## Supplemental Dataset 1 for "Integration of multi-omics data reveals interplay between brassinosteroid and TORC signaling in Arabidopsis" (part 28 of 52)

### Sheet: DataS1C-Phosphoproteomics (continued)
																							bin2D/WT			bin2T/WT			raptor1b/WT			BIN2 MAKS			Normalized intensity
AT2G48160	AT2G48160	Tudor/PWWP/MBT domain-containing protein [Source:TAIR;Acc:AT2G48160]	T766	AT2G48160.1	AT2G48160.1	766	2	___2	0.725882	0.00046327	73.219	52.915	73.219	1.3559	21351000	X;X;X;X;X;X;X;X;X;X;X;X;X;X;X;Phospho (STY);X;X;Phospho (STY);X;X;X;X;X;X;X;X;X;X;X;X	MS(0.007)FS(0.412)PAIT(0.726)ADT(0.855)PAR	MS(-21)FS(-3.3)PAIT(3.3)ADT(6.1)PAR	SENLSREKMSFSPAITADTPARGTPHSSSVY	2	24542	52183	NA	NA	NA	NA	NA	NA	NA	NA	NA	NA	NA	NA	NA	NA	NA	NA	NA	NA	NA	NA	NA	NA	NA	NA	NA	NA	NA	NA	NA	NA
AT2G48160	AT2G48160	Tudor/PWWP/MBT domain-containing protein [Source:TAIR;Acc:AT2G48160]	T766	AT2G48160.1	AT2G48160.1	766	2	___3	0.725882	0.00046327	73.219	52.915	73.219	1.3559	21351000	X;X;X;X;X;X;X;X;X;X;X;X;X;X;X;Phospho (STY);X;X;Phospho (STY);X;X;X;X;X;X;X;X;X;X;X;X	MS(0.007)FS(0.412)PAIT(0.726)ADT(0.855)PAR	MS(-21)FS(-3.3)PAIT(3.3)ADT(6.1)PAR	SENLSREKMSFSPAITADTPARGTPHSSSVY	2	24542	80070	NA	NA	NA	NA	NA	NA	NA	NA	NA	NA	NA	NA	NA	NA	NA	NA	NA	NA	NA	NA	NA	NA	NA	NA	NA	NA	NA	NA	NA	NA
AT2G48160	AT2G48160	Tudor/PWWP/MBT domain-containing protein [Source:TAIR;Acc:AT2G48160]	T769	AT2G48160.1	AT2G48160.1	769	2	___2	0.973077	2.17e-08	92.265	68.66	92.265	0.79896	130480000	X;X;X;X;X;X;X;X;Phospho (STY);X;X;X;Phospho (STY);X;X;Phospho (STY);X;X;X;X;X;X;X;X;X;X;X;X;X;X;X	MS(0.06)FS(0.925)PAIT(0.042)ADT(0.973)PAR	MS(-12)FS(12)PAIT(-16)ADT(16)PAR	LSREKMSFSPAITADTPARGTPHSSSVYYHI	2	24543	52184	0.000698241	0.0220497	0.352836	2.10587e-05	0.00043974	-0.444721	0.0299238	0.124452	0.225967	NA	NA	NA	4120.18	4786.85	4584.23	5066.23	5932.69	6229.9	3372.3	3112.49	3434.01	5109.25	4984.16	5627.59	NA	NA	NA	NA	NA	NA
AT2G48160	AT2G48160	Tudor/PWWP/MBT domain-containing protein [Source:TAIR;Acc:AT2G48160]	T769	AT2G48160.1	AT2G48160.1	769	2	___1	0.973077	2.17e-08	92.265	68.66	92.265	0.79896	130480000	X;X;X;X;X;X;X;X;Phospho (STY);X;X;X;Phospho (STY);X;X;Phospho (STY);X;X;X;X;X;X;X;X;X;X;X;X;X;X;X	MS(0.06)FS(0.925)PAIT(0.042)ADT(0.973)PAR	MS(-12)FS(12)PAIT(-16)ADT(16)PAR	LSREKMSFSPAITADTPARGTPHSSSVYYHI	2	24543	24297	NA	NA	NA	NA	NA	NA	NA	NA	NA	NA	NA	NA	NA	NA	NA	NA	NA	NA	NA	NA	NA	NA	NA	NA	NA	NA	NA	NA	NA	NA
AT2G48160	AT2G48160	Tudor/PWWP/MBT domain-containing protein [Source:TAIR;Acc:AT2G48160]	T769	AT2G48160.1	AT2G48160.1	769	2	___3	0.973077	2.17e-08	92.265	68.66	92.265	0.79896	130480000	X;X;X;X;X;X;X;X;Phospho (STY);X;X;X;Phospho (STY);X;X;Phospho (STY);X;X;X;X;X;X;X;X;X;X;X;X;X;X;X	MS(0.06)FS(0.925)PAIT(0.042)ADT(0.973)PAR	MS(-12)FS(12)PAIT(-16)ADT(16)PAR	LSREKMSFSPAITADTPARGTPHSSSVYYHI	2	24543	80071	NA	NA	NA	NA	NA	NA	NA	NA	NA	NA	NA	NA	NA	NA	NA	NA	NA	NA	NA	NA	NA	NA	NA	NA	NA	NA	NA	NA	NA	NA
AT3G01060	AT3G01060	Lysine-tRNA ligase [Source:UniProtKB/TrEMBL;Acc:Q8RWI4]	T61	AT3G01060.1;AT3G01060.2;AT3G01060.3	AT3G01060.1	61;61;61	2	___1	0.999054	8.25e-28	140.08	111.28	140.08	0.61488	616470000	X;X;X;X;X;X;X;X;X;X;X;X;X;X;X;Phospho (STY);X;X;X;X;X;X;X;X;X;X;X;X;X;X;X	T(0.999)VLT(0.001)DDVDGDQSK	T(30)VLT(-30)DDVDGDQS(-93)K	EFNSPVMVSASSTSKTVLTDDVDGDQSKRFY	1	24544	24298	0.371129	0.76618	-0.118642	0.462291	0.727253	-0.0975165	0.0471343	0.171726	0.263103	0.404671	0.738588	-0.122613	5900.84	5424.6	4900.89	5018.43	5330.56	4593.61	5118.33	5638.11	4422.51	6710.89	7011.75	5686.64	1839.37	2006.29	2170.56	1889.18	1592.58	2043.89
AT3G01060	AT3G01060	Lysine-tRNA ligase [Source:UniProtKB/TrEMBL;Acc:Q8RWI4]	T61	AT3G01060.1;AT3G01060.2;AT3G01060.3	AT3G01060.1	61;61;61	2	___2	0.999054	8.25e-28	140.08	111.28	140.08	0.61488	616470000	X;X;X;X;X;X;X;X;X;X;X;X;X;X;X;Phospho (STY);X;X;X;X;X;X;X;X;X;X;X;X;X;X;X	T(0.999)VLT(0.001)DDVDGDQSK	T(30)VLT(-30)DDVDGDQS(-93)K	EFNSPVMVSASSTSKTVLTDDVDGDQSKRFY	1	24544	52185	NA	NA	NA	NA	NA	NA	NA	NA	NA	NA	NA	NA	NA	NA	NA	NA	NA	NA	NA	NA	NA	NA	NA	NA	NA	NA	NA	NA	NA	NA
AT3G01060	AT3G01060	Lysine-tRNA ligase [Source:UniProtKB/TrEMBL;Acc:Q8RWI4]	T61	AT3G01060.1;AT3G01060.2;AT3G01060.3	AT3G01060.1	61;61;61	2	___3	0.999054	8.25e-28	140.08	111.28	140.08	0.61488	616470000	X;X;X;X;X;X;X;X;X;X;X;X;X;X;X;Phospho (STY);X;X;X;X;X;X;X;X;X;X;X;X;X;X;X	T(0.999)VLT(0.001)DDVDGDQSK	T(30)VLT(-30)DDVDGDQS(-93)K	EFNSPVMVSASSTSKTVLTDDVDGDQSKRFY	1	24544	80072	NA	NA	NA	NA	NA	NA	NA	NA	NA	NA	NA	NA	NA	NA	NA	NA	NA	NA	NA	NA	NA	NA	NA	NA	NA	NA	NA	NA	NA	NA
AT3G01090	KIN10	SNF1 kinase homolog 10	S176	AT3G01090.3;AT3G01090.1;AT3G01090.2;AT5G39440.1;AT3G29160.1;AT3G29160.2;AT3G29160.3	AT3G01090.3;AT3G29160.1	176;176;199;176;177;177;177	3	___1	0.885425	0	257.04	237.35	257.04	-1.4651	418750000	X;X;X;X;X;X;X;X;X;X;X;X;X;X;X;Phospho (STY);X;X;X;X;X;X;X;X;X;X;X;X;X;X;X	DGHFLKT(0.058)S(0.885)CGS(0.057)PNYAAPEVISGK	DGHFLKT(-12)S(12)CGS(-12)PNY(-110)AAPEVIS(-130)GK	FGLSNIMRDGHFLKTSCGSPNYAAPEVISGK;FGLSNVMRDGHFLKTSCGSPNYAAPEVISGK	1	9167	9168	NA	NA	NA	NA	NA	NA	NA	NA	NA	NA	NA	NA	NA	NA	NA	NA	NA	NA	NA	NA	NA	NA	NA	NA	NA	NA	NA	NA	NA	NA
AT3G01090	KIN10	SNF1 kinase homolog 10	S176	AT3G01090.3;AT3G01090.1;AT3G01090.2;AT5G39440.1;AT3G29160.1;AT3G29160.2;AT3G29160.3	AT3G01090.3;AT3G29160.1	176;176;199;176;177;177;177	3	___2	0.885425	0	257.04	237.35	257.04	-1.4651	418750000	X;X;X;X;X;X;X;X;X;X;X;X;X;X;X;Phospho (STY);X;X;X;X;X;X;X;X;X;X;X;X;X;X;X	DGHFLKT(0.058)S(0.885)CGS(0.057)PNYAAPEVISGK	DGHFLKT(-12)S(12)CGS(-12)PNY(-110)AAPEVIS(-130)GK	FGLSNIMRDGHFLKTSCGSPNYAAPEVISGK;FGLSNVMRDGHFLKTSCGSPNYAAPEVISGK	1	9167	37055	NA	NA	NA	NA	NA	NA	NA	NA	NA	NA	NA	NA	NA	NA	NA	NA	NA	NA	NA	NA	NA	NA	NA	NA	NA	NA	NA	NA	NA	NA
AT3G01090	KIN10	SNF1 kinase homolog 10	S176	AT3G01090.3;AT3G01090.1;AT3G01090.2;AT5G39440.1;AT3G29160.1;AT3G29160.2;AT3G29160.3	AT3G01090.3;AT3G29160.1	176;176;199;176;177;177;177	3	___3	0.885425	0	257.04	237.35	257.04	-1.4651	418750000	X;X;X;X;X;X;X;X;X;X;X;X;X;X;X;Phospho (STY);X;X;X;X;X;X;X;X;X;X;X;X;X;X;X	DGHFLKT(0.058)S(0.885)CGS(0.057)PNYAAPEVISGK	DGHFLKT(-12)S(12)CGS(-12)PNY(-110)AAPEVIS(-130)GK	FGLSNIMRDGHFLKTSCGSPNYAAPEVISGK;FGLSNVMRDGHFLKTSCGSPNYAAPEVISGK	1	9167	64942	NA	NA	NA	NA	NA	NA	NA	NA	NA	NA	NA	NA	NA	NA	NA	NA	NA	NA	NA	NA	NA	NA	NA	NA	NA	NA	NA	NA	NA	NA
AT3G01090	KIN10	SNF1 kinase homolog 10	S179	AT3G01090.3;AT3G01090.1;AT3G01090.2;AT5G39440.1;AT3G29160.1;AT3G29160.2;AT3G29160.3	AT3G01090.3;AT3G29160.1	179;179;202;179;180;180;180	3	___1	0.343689	0.000232442	52.483	35.271	52.483	-2.9305	0	X;X;X;X;X;X;X;X;X;X;X;X;X;X;X;X;X;X;X;X;X;X;X;X;X;X;X;X;X;X;X	T(0.312)S(0.344)CGS(0.344)PNY(0.001)AAPEVISGK	T(-0.42)S(0)CGS(0)PNY(-27)AAPEVIS(-43)GK	SNIMRDGHFLKTSCGSPNYAAPEVISGKLYA;SNVMRDGHFLKTSCGSPNYAAPEVISGKLYA		9168	9169	NA	NA	NA	NA	NA	NA	NA	NA	NA	NA	NA	NA	NA	NA	NA	NA	NA	NA	NA	NA	NA	NA	NA	NA	NA	NA	NA	NA	NA	NA
AT3G01090	KIN10	SNF1 kinase homolog 10	S179	AT3G01090.3;AT3G01090.1;AT3G01090.2;AT5G39440.1;AT3G29160.1;AT3G29160.2;AT3G29160.3	AT3G01090.3;AT3G29160.1	179;179;202;179;180;180;180	3	___2	0.343689	0.000232442	52.483	35.271	52.483	-2.9305	0	X;X;X;X;X;X;X;X;X;X;X;X;X;X;X;X;X;X;X;X;X;X;X;X;X;X;X;X;X;X;X	T(0.312)S(0.344)CGS(0.344)PNY(0.001)AAPEVISGK	T(-0.42)S(0)CGS(0)PNY(-27)AAPEVIS(-43)GK	SNIMRDGHFLKTSCGSPNYAAPEVISGKLYA;SNVMRDGHFLKTSCGSPNYAAPEVISGKLYA		9168	37056	NA	NA	NA	NA	NA	NA	NA	NA	NA	NA	NA	NA	NA	NA	NA	NA	NA	NA	NA	NA	NA	NA	NA	NA	NA	NA	NA	NA	NA	NA
AT3G01090	KIN10	SNF1 kinase homolog 10	S179	AT3G01090.3;AT3G01090.1;AT3G01090.2;AT5G39440.1;AT3G29160.1;AT3G29160.2;AT3G29160.3	AT3G01090.3;AT3G29160.1	179;179;202;179;180;180;180	3	___3	0.343689	0.000232442	52.483	35.271	52.483	-2.9305	0	X;X;X;X;X;X;X;X;X;X;X;X;X;X;X;X;X;X;X;X;X;X;X;X;X;X;X;X;X;X;X	T(0.312)S(0.344)CGS(0.344)PNY(0.001)AAPEVISGK	T(-0.42)S(0)CGS(0)PNY(-27)AAPEVIS(-43)GK	SNIMRDGHFLKTSCGSPNYAAPEVISGKLYA;SNVMRDGHFLKTSCGSPNYAAPEVISGKLYA		9168	64943	NA	NA	NA	NA	NA	NA	NA	NA	NA	NA	NA	NA	NA	NA	NA	NA	NA	NA	NA	NA	NA	NA	NA	NA	NA	NA	NA	NA	NA	NA
AT3G01090	KIN10	SNF1 kinase homolog 10	S361	AT3G01090.3;AT3G01090.1;AT3G01090.2	AT3G01090.3	361;361;384	4	___1	0.55995	1.1e-11	96.208	83.227	50.827	-0.032698	161180000	X;X;X;Phospho (STY);Oxidation (M);X;X;Phospho (STY);X;X;Oxidation (M);X;X;X;X;Phospho (STY);X;X;X;X;X;X;X;X;X;X;X;X;X;X;X	MHPAES(0.56)VAS(0.409)PVS(0.031)HR	MHPAES(1.4)VAS(-1.4)PVS(-13)HR	FQETMEGTPRMHPAESVASPVSHRLPGLMEY	1	9169	9170	NA	NA	NA	NA	NA	NA	NA	NA	NA	0.364973	0.710438	-0.18688	NA	NA	NA	NA	NA	NA	NA	NA	NA	NA	NA	NA	998.109	1286.76	2021.65	1158.04	1365.99	1258.96
AT3G01090	KIN10	SNF1 kinase homolog 10	S361	AT3G01090.3;AT3G01090.1;AT3G01090.2	AT3G01090.3	361;361;384	4	___2	0.55995	1.1e-11	96.208	83.227	50.827	-0.032698	161180000	X;X;X;Phospho (STY);Oxidation (M);X;X;Phospho (STY);X;X;Oxidation (M);X;X;X;X;Phospho (STY);X;X;X;X;X;X;X;X;X;X;X;X;X;X;X	MHPAES(0.56)VAS(0.409)PVS(0.031)HR	MHPAES(1.4)VAS(-1.4)PVS(-13)HR	FQETMEGTPRMHPAESVASPVSHRLPGLMEY	1	9169	37057	NA	NA	NA	NA	NA	NA	NA	NA	NA	NA	NA	NA	NA	NA	NA	NA	NA	NA	NA	NA	NA	NA	NA	NA	NA	NA	NA	NA	NA	NA
AT3G01090	KIN10	SNF1 kinase homolog 10	S361	AT3G01090.3;AT3G01090.1;AT3G01090.2	AT3G01090.3	361;361;384	4	___3	0.55995	1.1e-11	96.208	83.227	50.827	-0.032698	161180000	X;X;X;Phospho (STY);Oxidation (M);X;X;Phospho (STY);X;X;Oxidation (M);X;X;X;X;Phospho (STY);X;X;X;X;X;X;X;X;X;X;X;X;X;X;X	MHPAES(0.56)VAS(0.409)PVS(0.031)HR	MHPAES(1.4)VAS(-1.4)PVS(-13)HR	FQETMEGTPRMHPAESVASPVSHRLPGLMEY	1	9169	64944	NA	NA	NA	NA	NA	NA	NA	NA	NA	NA	NA	NA	NA	NA	NA	NA	NA	NA	NA	NA	NA	NA	NA	NA	NA	NA	NA	NA	NA	NA
AT3G01090	KIN10	SNF1 kinase homolog 10	S364	AT3G01090.3;AT3G01090.1;AT3G01090.2	AT3G01090.3	364;364;387	3	___1	0.997908	2.13e-34	141.34	103.87	133.9	-0.4223	5406700000	Phospho (STY);Oxidation (M);X;X;Phospho (STY);X;X;Oxidation (M);X;X;X;X;X;X;X;Phospho (STY);X;X;X;X;X;X;X;X;X;X;X;X;X;X;X	MHPAES(0.002)VAS(0.998)PVSHR	MHPAES(-28)VAS(28)PVS(-34)HR	TMEGTPRMHPAESVASPVSHRLPGLMEYQGV	1	9170	9171	0.0175933	0.176916	0.226791	0.861587	0.951445	-0.0166848	0.0318522	0.13044	0.205023	0.882779	0.965371	-0.0147531	16661.1	14027.9	14485.5	17166.3	19235.9	16452.7	15404.5	15151.3	14131.6	17553.2	17377.1	16964	3964.48	4136.35	4230.57	4296.61	4118.67	3789.86
AT3G01090	KIN10	SNF1 kinase homolog 10	S364	AT3G01090.3;AT3G01090.1;AT3G01090.2	AT3G01090.3	364;364;387	3	___2	0.997908	2.13e-34	141.34	103.87	133.9	-0.4223	5406700000	Phospho (STY);Oxidation (M);X;X;Phospho (STY);X;X;Oxidation (M);X;X;X;X;X;X;X;Phospho (STY);X;X;X;X;X;X;X;X;X;X;X;X;X;X;X	MHPAES(0.002)VAS(0.998)PVSHR	MHPAES(-28)VAS(28)PVS(-34)HR	TMEGTPRMHPAESVASPVSHRLPGLMEYQGV	1	9170	37058	NA	NA	NA	NA	NA	NA	NA	NA	NA	NA	NA	NA	NA	NA	NA	NA	NA	NA	NA	NA	NA	NA	NA	NA	NA	NA	NA	NA	NA	NA
AT3G01090	KIN10	SNF1 kinase homolog 10	S364	AT3G01090.3;AT3G01090.1;AT3G01090.2	AT3G01090.3	364;364;387	3	___3	0.997908	2.13e-34	141.34	103.87	133.9	-0.4223	5406700000	Phospho (STY);Oxidation (M);X;X;Phospho (STY);X;X;Oxidation (M);X;X;X;X;X;X;X;Phospho (STY);X;X;X;X;X;X;X;X;X;X;X;X;X;X;X	MHPAES(0.002)VAS(0.998)PVSHR	MHPAES(-28)VAS(28)PVS(-34)HR	TMEGTPRMHPAESVASPVSHRLPGLMEYQGV	1	9170	64945	NA	NA	NA	NA	NA	NA	NA	NA	NA	NA	NA	NA	NA	NA	NA	NA	NA	NA	NA	NA	NA	NA	NA	NA	NA	NA	NA	NA	NA	NA
AT3G01090	KIN10	SNF1 kinase homolog 10	S367	AT3G01090.3;AT3G01090.1;AT3G01090.2	AT3G01090.3	367;367;390	2	___1	0.901013	0.000518681	56.122	38.457	43.991	-1.6577	0	X;Phospho (STY);X;X;X;X;X;X;X;X;X;X;X;X;X;Phospho (STY);X;X;X;X;X;X;X;X;X;X;X;X;X;X;X	MHPAES(0.049)VAS(0.049)PVS(0.901)HR	MHPAES(-13)VAS(-13)PVS(13)HR	GTPRMHPAESVASPVSHRLPGLMEYQGVGLR	1	9171	9172	NA	NA	NA	NA	NA	NA	NA	NA	NA	NA	NA	NA	NA	NA	NA	NA	NA	NA	NA	NA	NA	NA	NA	NA	NA	NA	NA	NA	NA	NA
AT3G01090	KIN10	SNF1 kinase homolog 10	S367	AT3G01090.3;AT3G01090.1;AT3G01090.2	AT3G01090.3	367;367;390	2	___2	0.901013	0.000518681	56.122	38.457	43.991	-1.6577	0	X;Phospho (STY);X;X;X;X;X;X;X;X;X;X;X;X;X;Phospho (STY);X;X;X;X;X;X;X;X;X;X;X;X;X;X;X	MHPAES(0.049)VAS(0.049)PVS(0.901)HR	MHPAES(-13)VAS(-13)PVS(13)HR	GTPRMHPAESVASPVSHRLPGLMEYQGVGLR	1	9171	37059	NA	NA	NA	NA	NA	NA	NA	NA	NA	NA	NA	NA	NA	NA	NA	NA	NA	NA	NA	NA	NA	NA	NA	NA	NA	NA	NA	NA	NA	NA
AT3G01090	KIN10	SNF1 kinase homolog 10	S367	AT3G01090.3;AT3G01090.1;AT3G01090.2	AT3G01090.3	367;367;390	2	___3	0.901013	0.000518681	56.122	38.457	43.991	-1.6577	0	X;Phospho (STY);X;X;X;X;X;X;X;X;X;X;X;X;X;Phospho (STY);X;X;X;X;X;X;X;X;X;X;X;X;X;X;X	MHPAES(0.049)VAS(0.049)PVS(0.901)HR	MHPAES(-13)VAS(-13)PVS(13)HR	GTPRMHPAESVASPVSHRLPGLMEYQGVGLR	1	9171	64946	NA	NA	NA	NA	NA	NA	NA	NA	NA	NA	NA	NA	NA	NA	NA	NA	NA	NA	NA	NA	NA	NA	NA	NA	NA	NA	NA	NA	NA	NA
AT3G01090	KIN10	SNF1 kinase homolog 10	T175	AT3G01090.3;AT3G01090.1;AT3G01090.2;AT5G39440.1;AT3G29160.1;AT3G29160.2;AT3G29160.3	AT3G01090.3;AT3G29160.1	175;175;198;175;176;176;176	4	___1	0.862372	1.74e-101	146.57	129.2	146.57	0.35728	3988900000	X;X;X;X;X;X;X;X;X;X;X;X;X;X;X;Phospho (STY);X;X;X;X;X;X;X;X;X;X;X;X;X;X;X	DGHFLKT(0.862)S(0.12)CGS(0.017)PNYAAPEVISGK	DGHFLKT(8.5)S(-8.5)CGS(-17)PNY(-73)AAPEVIS(-120)GK	DFGLSNIMRDGHFLKTSCGSPNYAAPEVISG;DFGLSNVMRDGHFLKTSCGSPNYAAPEVISG	1	24547	24301	0.130714	0.507956	0.196475	0.731174	0.893359	-0.0446685	0.552776	0.765972	0.0771627	0.950298	0.989112	-0.00728853	27829.8	27549	25794.2	33827.8	32571.4	26587.5	26547.3	29984.6	22234	29102.3	32003	24245.3	6101.96	7742.92	7398.84	6703.08	7956.18	6476.02
AT3G01090	KIN10	SNF1 kinase homolog 10	T175	AT3G01090.3;AT3G01090.1;AT3G01090.2;AT5G39440.1;AT3G29160.1;AT3G29160.2;AT3G29160.3	AT3G01090.3;AT3G29160.1	175;175;198;175;176;176;176	4	___2	0.862372	1.74e-101	146.57	129.2	146.57	0.35728	3988900000	X;X;X;X;X;X;X;X;X;X;X;X;X;X;X;Phospho (STY);X;X;X;X;X;X;X;X;X;X;X;X;X;X;X	DGHFLKT(0.862)S(0.12)CGS(0.017)PNYAAPEVISGK	DGHFLKT(8.5)S(-8.5)CGS(-17)PNY(-73)AAPEVIS(-120)GK	DFGLSNIMRDGHFLKTSCGSPNYAAPEVISG;DFGLSNVMRDGHFLKTSCGSPNYAAPEVISG	1	24547	52188	NA	NA	NA	NA	NA	NA	NA	NA	NA	NA	NA	NA	NA	NA	NA	NA	NA	NA	NA	NA	NA	NA	NA	NA	NA	NA	NA	NA	NA	NA
AT3G01090	KIN10	SNF1 kinase homolog 10	T175	AT3G01090.3;AT3G01090.1;AT3G01090.2;AT5G39440.1;AT3G29160.1;AT3G29160.2;AT3G29160.3	AT3G01090.3;AT3G29160.1	175;175;198;175;176;176;176	4	___3	0.862372	1.74e-101	146.57	129.2	146.57	0.35728	3988900000	X;X;X;X;X;X;X;X;X;X;X;X;X;X;X;Phospho (STY);X;X;X;X;X;X;X;X;X;X;X;X;X;X;X	DGHFLKT(0.862)S(0.12)CGS(0.017)PNYAAPEVISGK	DGHFLKT(8.5)S(-8.5)CGS(-17)PNY(-73)AAPEVIS(-120)GK	DFGLSNIMRDGHFLKTSCGSPNYAAPEVISG;DFGLSNVMRDGHFLKTSCGSPNYAAPEVISG	1	24547	80075	NA	NA	NA	NA	NA	NA	NA	NA	NA	NA	NA	NA	NA	NA	NA	NA	NA	NA	NA	NA	NA	NA	NA	NA	NA	NA	NA	NA	NA	NA
AT3G01090	KIN10	SNF1 kinase homolog 10	T349	AT3G01090.3;AT3G01090.1;AT3G01090.2	AT3G01090.3	349;349;372	3	___1	0.499967	0.000605958	49.224	40.177	49.224	-0.64881	28371000	X;X;X;X;X;X;X;X;X;X;X;X;X;X;X;Phospho (STY);Oxidation (M);X;X;X;X;X;Oxidation (M);X;X;X;X;Phospho (STY);X;X;Phospho (STY)	ASSGYLGAEFQET(0.5)MEGT(0.5)PR	AS(-46)S(-46)GY(-41)LGAEFQET(0)MEGT(0)PR	RFRASSGYLGAEFQETMEGTPRMHPAESVAS	1	24545	24299	NA	NA	NA	NA	NA	NA	NA	NA	NA	NA	NA	NA	NA	NA	NA	NA	NA	NA	NA	NA	NA	NA	NA	NA	NA	NA	NA	NA	NA	NA
AT3G01090	KIN10	SNF1 kinase homolog 10	T349	AT3G01090.3;AT3G01090.1;AT3G01090.2	AT3G01090.3	349;349;372	3	___2	0.499967	0.000605958	49.224	40.177	49.224	-0.64881	28371000	X;X;X;X;X;X;X;X;X;X;X;X;X;X;X;Phospho (STY);Oxidation (M);X;X;X;X;X;Oxidation (M);X;X;X;X;Phospho (STY);X;X;Phospho (STY)	ASSGYLGAEFQET(0.5)MEGT(0.5)PR	AS(-46)S(-46)GY(-41)LGAEFQET(0)MEGT(0)PR	RFRASSGYLGAEFQETMEGTPRMHPAESVAS	1	24545	52186	NA	NA	NA	NA	NA	NA	NA	NA	NA	NA	NA	NA	NA	NA	NA	NA	NA	NA	NA	NA	NA	NA	NA	NA	NA	NA	NA	NA	NA	NA
AT3G01090	KIN10	SNF1 kinase homolog 10	T349	AT3G01090.3;AT3G01090.1;AT3G01090.2	AT3G01090.3	349;349;372	3	___3	0.499967	0.000605958	49.224	40.177	49.224	-0.64881	28371000	X;X;X;X;X;X;X;X;X;X;X;X;X;X;X;Phospho (STY);Oxidation (M);X;X;X;X;X;Oxidation (M);X;X;X;X;Phospho (STY);X;X;Phospho (STY)	ASSGYLGAEFQET(0.5)MEGT(0.5)PR	AS(-46)S(-46)GY(-41)LGAEFQET(0)MEGT(0)PR	RFRASSGYLGAEFQETMEGTPRMHPAESVAS	1	24545	80073	NA	NA	NA	NA	NA	NA	NA	NA	NA	NA	NA	NA	NA	NA	NA	NA	NA	NA	NA	NA	NA	NA	NA	NA	NA	NA	NA	NA	NA	NA
AT3G01090	KIN10	SNF1 kinase homolog 10	T353	AT3G01090.3;AT3G01090.1;AT3G01090.2	AT3G01090.3	353;353;376	3	___1	0.875894	6.44e-07	66.853	57.195	66.853	0.60231	41648000	X;X;X;X;X;X;X;X;X;X;X;X;X;X;X;Phospho (STY);X;X;Oxidation (M);X;X;X;X;Phospho (STY);X;X;Phospho (STY);X;X;Phospho (STY);X	ASSGYLGAEFQET(0.124)MEGT(0.876)PR	AS(-62)S(-62)GY(-59)LGAEFQET(-8.5)MEGT(8.5)PR	SSGYLGAEFQETMEGTPRMHPAESVASPVSH	1	24546	24300	NA	NA	NA	NA	NA	NA	NA	NA	NA	0.478425	0.78037	0.169494	NA	NA	NA	NA	NA	NA	NA	NA	NA	NA	NA	NA	452.933	471.262	387.289	553.923	556.114	364.893
AT3G01090	KIN10	SNF1 kinase homolog 10	T353	AT3G01090.3;AT3G01090.1;AT3G01090.2	AT3G01090.3	353;353;376	3	___2	0.875894	6.44e-07	66.853	57.195	66.853	0.60231	41648000	X;X;X;X;X;X;X;X;X;X;X;X;X;X;X;Phospho (STY);X;X;Oxidation (M);X;X;X;X;Phospho (STY);X;X;Phospho (STY);X;X;Phospho (STY);X	ASSGYLGAEFQET(0.124)MEGT(0.876)PR	AS(-62)S(-62)GY(-59)LGAEFQET(-8.5)MEGT(8.5)PR	SSGYLGAEFQETMEGTPRMHPAESVASPVSH	1	24546	52187	NA	NA	NA	NA	NA	NA	NA	NA	NA	NA	NA	NA	NA	NA	NA	NA	NA	NA	NA	NA	NA	NA	NA	NA	NA	NA	NA	NA	NA	NA
AT3G01090	KIN10	SNF1 kinase homolog 10	T353	AT3G01090.3;AT3G01090.1;AT3G01090.2	AT3G01090.3	353;353;376	3	___3	0.875894	6.44e-07	66.853	57.195	66.853	0.60231	41648000	X;X;X;X;X;X;X;X;X;X;X;X;X;X;X;Phospho (STY);X;X;Oxidation (M);X;X;X;X;Phospho (STY);X;X;Phospho (STY);X;X;Phospho (STY);X	ASSGYLGAEFQET(0.124)MEGT(0.876)PR	AS(-62)S(-62)GY(-59)LGAEFQET(-8.5)MEGT(8.5)PR	SSGYLGAEFQETMEGTPRMHPAESVASPVSH	1	24546	80074	NA	NA	NA	NA	NA	NA	NA	NA	NA	NA	NA	NA	NA	NA	NA	NA	NA	NA	NA	NA	NA	NA	NA	NA	NA	NA	NA	NA	NA	NA
AT3G01120	MTO1	METHIONINE OVERACCUMULATION 1	S31	AT3G01120.1	AT3G01120.1	31	2	___1	0.991739	0.000134496	58.831	41.022	58.831	1.9327	12058000	X;X;X;X;X;X;X;X;X;X;X;X;X;X;X;Phospho (STY);X;X;X;X;X;X;X;X;X;X;X;X;X;X;X	SDPDLVGS(0.992)PVGGS(0.007)S(0.001)R	S(-35)DPDLVGS(22)PVGGS(-22)S(-28)R	SISGFQCRSDPDLVGSPVGGSSRRRVHASAG	1	9172	9173	NA	NA	NA	NA	NA	NA	NA	NA	NA	NA	NA	NA	NA	NA	NA	NA	NA	NA	NA	NA	NA	NA	NA	NA	NA	NA	NA	NA	NA	NA
AT3G01120	MTO1	METHIONINE OVERACCUMULATION 1	S31	AT3G01120.1	AT3G01120.1	31	2	___2	0.991739	0.000134496	58.831	41.022	58.831	1.9327	12058000	X;X;X;X;X;X;X;X;X;X;X;X;X;X;X;Phospho (STY);X;X;X;X;X;X;X;X;X;X;X;X;X;X;X	SDPDLVGS(0.992)PVGGS(0.007)S(0.001)R	S(-35)DPDLVGS(22)PVGGS(-22)S(-28)R	SISGFQCRSDPDLVGSPVGGSSRRRVHASAG	1	9172	37060	NA	NA	NA	NA	NA	NA	NA	NA	NA	NA	NA	NA	NA	NA	NA	NA	NA	NA	NA	NA	NA	NA	NA	NA	NA	NA	NA	NA	NA	NA
AT3G01120	MTO1	METHIONINE OVERACCUMULATION 1	S31	AT3G01120.1	AT3G01120.1	31	2	___3	0.991739	0.000134496	58.831	41.022	58.831	1.9327	12058000	X;X;X;X;X;X;X;X;X;X;X;X;X;X;X;Phospho (STY);X;X;X;X;X;X;X;X;X;X;X;X;X;X;X	SDPDLVGS(0.992)PVGGS(0.007)S(0.001)R	S(-35)DPDLVGS(22)PVGGS(-22)S(-28)R	SISGFQCRSDPDLVGSPVGGSSRRRVHASAG	1	9172	64947	NA	NA	NA	NA	NA	NA	NA	NA	NA	NA	NA	NA	NA	NA	NA	NA	NA	NA	NA	NA	NA	NA	NA	NA	NA	NA	NA	NA	NA	NA
AT3G01160	AT3G01160	Pre-rRNA-processing ESF1-like protein [Source:UniProtKB/TrEMBL;Acc:Q9MAC6]	S111	AT3G01160.1	AT3G01160.1	111	4	___3	0.998014	1.57e-58	114.63	98.994	114.63	0.40606	9009900000	X;X;X;X;X;X;X;X;X;X;X;X;X;X;X;Phospho (STY);X;X;X;Phospho (STY);X;Phospho (STY);X;Phospho (STY);X;X;X;X;X;X;X	QKT(0.002)EEES(0.998)GDES(0.951)GS(0.975)ET(0.074)EINDLKSEK	QKT(-28)EEES(28)GDES(13)GS(16)ET(-13)EINDLKS(-56)EK	FYRIEDEGKQKTEEESGDESGSETEINDLKS	2;3	9181	64956	0.0118117	0.14193	0.258156	0.481893	0.738869	-0.0720847	3.67142e-08	1.9552e-06	-0.566202	NA	NA	NA	45772	48281.8	45939.1	59560.5	58089.9	49725.9	43822.8	45597.6	43859	34142.4	34626.2	25487.9	NA	NA	NA	NA	NA	NA
AT3G01160	AT3G01160	Pre-rRNA-processing ESF1-like protein [Source:UniProtKB/TrEMBL;Acc:Q9MAC6]	S111	AT3G01160.1	AT3G01160.1	111	4	___1	0.998014	1.57e-58	114.63	98.994	114.63	0.40606	9009900000	X;X;X;X;X;X;X;X;X;X;X;X;X;X;X;Phospho (STY);X;X;X;Phospho (STY);X;Phospho (STY);X;Phospho (STY);X;X;X;X;X;X;X	QKT(0.002)EEES(0.998)GDES(0.951)GS(0.975)ET(0.074)EINDLKSEK	QKT(-28)EEES(28)GDES(13)GS(16)ET(-13)EINDLKS(-56)EK	FYRIEDEGKQKTEEESGDESGSETEINDLKS	2;3	9181	9182	NA	NA	NA	NA	NA	NA	NA	NA	NA	NA	NA	NA	NA	NA	NA	NA	NA	NA	NA	NA	NA	NA	NA	NA	NA	NA	NA	NA	NA	NA
AT3G01160	AT3G01160	Pre-rRNA-processing ESF1-like protein [Source:UniProtKB/TrEMBL;Acc:Q9MAC6]	S111	AT3G01160.1	AT3G01160.1	111	4	___2	0.998014	1.57e-58	114.63	98.994	114.63	0.40606	9009900000	X;X;X;X;X;X;X;X;X;X;X;X;X;X;X;Phospho (STY);X;X;X;Phospho (STY);X;Phospho (STY);X;Phospho (STY);X;X;X;X;X;X;X	QKT(0.002)EEES(0.998)GDES(0.951)GS(0.975)ET(0.074)EINDLKSEK	QKT(-28)EEES(28)GDES(13)GS(16)ET(-13)EINDLKS(-56)EK	FYRIEDEGKQKTEEESGDESGSETEINDLKS	2;3	9181	37069	NA	NA	NA	NA	NA	NA	NA	NA	NA	NA	NA	NA	NA	NA	NA	NA	NA	NA	NA	NA	NA	NA	NA	NA	NA	NA	NA	NA	NA	NA
AT3G01160	AT3G01160	Pre-rRNA-processing ESF1-like protein [Source:UniProtKB/TrEMBL;Acc:Q9MAC6]	S115	AT3G01160.1	AT3G01160.1	115	3	___3	0.99947	1.57e-58	114.63	98.994	113.6	1.3011	6728200000	X;X;X;X;X;X;X;X;X;X;X;Phospho (STY);X;X;X;Phospho (STY);X;Phospho (STY);X;X;X;X;X;X;X;X;X;X;X;X;X	T(0.002)EEES(0.998)GDES(0.999)GS(0.982)ET(0.019)EINDLKSEK	T(-28)EEES(28)GDES(33)GS(17)ET(-17)EINDLKS(-71)EK	EDEGKQKTEEESGDESGSETEINDLKSEKSS	2;3	9182	64957	0.0256779	0.219248	0.306312	0.351316	0.63567	-0.127895	2.39072e-05	0.000515984	-0.581638	NA	NA	NA	36468.2	35410.3	35951.1	47454	49613	36217.9	34915.2	33282.5	30545.6	27202.4	26655.1	17984.4	NA	NA	NA	NA	NA	NA
AT3G01160	AT3G01160	Pre-rRNA-processing ESF1-like protein [Source:UniProtKB/TrEMBL;Acc:Q9MAC6]	S115	AT3G01160.1	AT3G01160.1	115	3	___1	0.99947	1.57e-58	114.63	98.994	113.6	1.3011	6728200000	X;X;X;X;X;X;X;X;X;X;X;Phospho (STY);X;X;X;Phospho (STY);X;Phospho (STY);X;X;X;X;X;X;X;X;X;X;X;X;X	T(0.002)EEES(0.998)GDES(0.999)GS(0.982)ET(0.019)EINDLKSEK	T(-28)EEES(28)GDES(33)GS(17)ET(-17)EINDLKS(-71)EK	EDEGKQKTEEESGDESGSETEINDLKSEKSS	2;3	9182	9183	NA	NA	NA	NA	NA	NA	NA	NA	NA	NA	NA	NA	NA	NA	NA	NA	NA	NA	NA	NA	NA	NA	NA	NA	NA	NA	NA	NA	NA	NA
AT3G01160	AT3G01160	Pre-rRNA-processing ESF1-like protein [Source:UniProtKB/TrEMBL;Acc:Q9MAC6]	S115	AT3G01160.1	AT3G01160.1	115	3	___2	0.99947	1.57e-58	114.63	98.994	113.6	1.3011	6728200000	X;X;X;X;X;X;X;X;X;X;X;Phospho (STY);X;X;X;Phospho (STY);X;Phospho (STY);X;X;X;X;X;X;X;X;X;X;X;X;X	T(0.002)EEES(0.998)GDES(0.999)GS(0.982)ET(0.019)EINDLKSEK	T(-28)EEES(28)GDES(33)GS(17)ET(-17)EINDLKS(-71)EK	EDEGKQKTEEESGDESGSETEINDLKSEKSS	2;3	9182	37070	NA	NA	NA	NA	NA	NA	NA	NA	NA	NA	NA	NA	NA	NA	NA	NA	NA	NA	NA	NA	NA	NA	NA	NA	NA	NA	NA	NA	NA	NA
AT3G01160	AT3G01160	Pre-rRNA-processing ESF1-like protein [Source:UniProtKB/TrEMBL;Acc:Q9MAC6]	S117	AT3G01160.1	AT3G01160.1	117	3	___3	0.991407	1.57e-58	114.63	98.994	95.212	0.50049	8961700000	X;X;X;X;X;X;X;X;X;Phospho (STY);X;X;X;Phospho (STY);X;Phospho (STY);X;Phospho (STY);X;X;X;X;X;X;X;X;X;X;X;X;X	QKT(0.002)EEES(0.99)GDES(0.193)GS(0.991)ET(0.824)EINDLK	QKT(-28)EEES(20)GDES(-6.6)GS(20)ET(6.6)EINDLK	EGKQKTEEESGDESGSETEINDLKSEKSSHV	2;3	9183	64958	0.0118117	0.14193	0.258156	0.481893	0.738869	-0.0720847	3.67142e-08	1.9552e-06	-0.566202	NA	NA	NA	45772	48281.8	45939.1	59560.5	58089.9	49725.9	43822.8	45597.6	43859	34142.4	34626.2	25487.9	NA	NA	NA	NA	NA	NA
AT3G01160	AT3G01160	Pre-rRNA-processing ESF1-like protein [Source:UniProtKB/TrEMBL;Acc:Q9MAC6]	S117	AT3G01160.1	AT3G01160.1	117	3	___1	0.991407	1.57e-58	114.63	98.994	95.212	0.50049	8961700000	X;X;X;X;X;X;X;X;X;Phospho (STY);X;X;X;Phospho (STY);X;Phospho (STY);X;Phospho (STY);X;X;X;X;X;X;X;X;X;X;X;X;X	QKT(0.002)EEES(0.99)GDES(0.193)GS(0.991)ET(0.824)EINDLK	QKT(-28)EEES(20)GDES(-6.6)GS(20)ET(6.6)EINDLK	EGKQKTEEESGDESGSETEINDLKSEKSSHV	2;3	9183	9184	NA	NA	NA	NA	NA	NA	NA	NA	NA	NA	NA	NA	NA	NA	NA	NA	NA	NA	NA	NA	NA	NA	NA	NA	NA	NA	NA	NA	NA	NA
AT3G01160	AT3G01160	Pre-rRNA-processing ESF1-like protein [Source:UniProtKB/TrEMBL;Acc:Q9MAC6]	S117	AT3G01160.1	AT3G01160.1	117	3	___2	0.991407	1.57e-58	114.63	98.994	95.212	0.50049	8961700000	X;X;X;X;X;X;X;X;X;Phospho (STY);X;X;X;Phospho (STY);X;Phospho (STY);X;Phospho (STY);X;X;X;X;X;X;X;X;X;X;X;X;X	QKT(0.002)EEES(0.99)GDES(0.193)GS(0.991)ET(0.824)EINDLK	QKT(-28)EEES(20)GDES(-6.6)GS(20)ET(6.6)EINDLK	EGKQKTEEESGDESGSETEINDLKSEKSSHV	2;3	9183	37071	NA	NA	NA	NA	NA	NA	NA	NA	NA	NA	NA	NA	NA	NA	NA	NA	NA	NA	NA	NA	NA	NA	NA	NA	NA	NA	NA	NA	NA	NA
AT3G01160	AT3G01160	Pre-rRNA-processing ESF1-like protein [Source:UniProtKB/TrEMBL;Acc:Q9MAC6]	S134	AT3G01160.1	AT3G01160.1	134	2	___3	0.999975	8.7e-99	178.14	166.7	151.54	-0.5614	3667800000	Phospho (STY);X;X;X;X;X;X;X;X;X;X;X;X;X;X;Phospho (STY);X;X;X;Phospho (STY);X;Phospho (STY);X;X;X;X;X;X;X;X;X	SSHVES(1)EEESESELK	S(-92)S(-92)HVES(47)EEES(-47)ES(-55)ELK	TEINDLKSEKSSHVESEEESESELKVASLDD	1;2;3	9184	64959	0.306238	0.712206	0.227316	0.585783	0.812459	0.121302	0.0543364	0.189179	-0.429057	NA	NA	NA	1051.78	1396.96	722.951	1225.83	1108.11	1379.6	1101.41	1123.53	1228.43	974.108	734.162	641.356	NA	NA	NA	NA	NA	NA
AT3G01160	AT3G01160	Pre-rRNA-processing ESF1-like protein [Source:UniProtKB/TrEMBL;Acc:Q9MAC6]	S134	AT3G01160.1	AT3G01160.1	134	2	___2	0.999975	8.7e-99	178.14	166.7	151.54	-0.5614	3667800000	Phospho (STY);X;X;X;X;X;X;X;X;X;X;X;X;X;X;Phospho (STY);X;X;X;Phospho (STY);X;Phospho (STY);X;X;X;X;X;X;X;X;X	SSHVES(1)EEESESELK	S(-92)S(-92)HVES(47)EEES(-47)ES(-55)ELK	TEINDLKSEKSSHVESEEESESELKVASLDD	1;2;3	9184	37072	0.46018	0.819503	0.073559	0.911383	0.971488	-0.0110887	0.290496	0.54483	-0.105289	0.962212	0.992145	-0.0050301	84139.8	96897.4	96052	89214.3	93642.7	108724	81791.1	94283.1	99174.4	85820.9	81211.9	89631.3	7609.2	6708.86	7523.91	7688.25	6591.59	7484.67
AT3G01160	AT3G01160	Pre-rRNA-processing ESF1-like protein [Source:UniProtKB/TrEMBL;Acc:Q9MAC6]	S134	AT3G01160.1	AT3G01160.1	134	2	___1	0.999975	8.7e-99	178.14	166.7	151.54	-0.5614	3667800000	Phospho (STY);X;X;X;X;X;X;X;X;X;X;X;X;X;X;Phospho (STY);X;X;X;Phospho (STY);X;Phospho (STY);X;X;X;X;X;X;X;X;X	SSHVES(1)EEESESELK	S(-92)S(-92)HVES(47)EEES(-47)ES(-55)ELK	TEINDLKSEKSSHVESEEESESELKVASLDD	1;2;3	9184	9185	0.356207	0.755032	-0.128837	0.108337	0.342838	-0.22429	0.506489	0.732508	0.0927422	0.00750084	0.0549585	0.276323	6969.82	8834.95	7752.62	5615.7	8249.92	7678.95	6525.89	7274.92	6382.46	8625.27	8226.64	8183.73	2415.62	2433.42	2560.9	2975.4	2956.91	3041.39
AT3G01160	AT3G01160	Pre-rRNA-processing ESF1-like protein [Source:UniProtKB/TrEMBL;Acc:Q9MAC6]	S138	AT3G01160.1	AT3G01160.1	138	3	___3	0.999959	3.46e-86	170.11	158.09	61.102	1.2384	3310200000	X;X;X;X;X;X;X;X;X;X;X;Phospho (STY);X;X;X;Phospho (STY);X;Phospho (STY);X;X;X;X;X;X;X;X;X;X;X;X;X	S(0.001)S(0.001)HVES(0.998)EEES(1)ES(1)ELK	S(-31)S(-31)HVES(31)EEES(50)ES(50)ELK	DLKSEKSSHVESEEESESELKVASLDDESDE	1;2;3	9185	64960	0.306238	0.712206	0.227316	0.585783	0.812459	0.121302	0.0543364	0.189179	-0.429057	NA	NA	NA	1051.78	1396.96	722.951	1225.83	1108.11	1379.6	1101.41	1123.53	1228.43	974.108	734.162	641.356	NA	NA	NA	NA	NA	NA
AT3G01160	AT3G01160	Pre-rRNA-processing ESF1-like protein [Source:UniProtKB/TrEMBL;Acc:Q9MAC6]	S138	AT3G01160.1	AT3G01160.1	138	3	___2	0.999959	3.46e-86	170.11	158.09	61.102	1.2384	3310200000	X;X;X;X;X;X;X;X;X;X;X;Phospho (STY);X;X;X;Phospho (STY);X;Phospho (STY);X;X;X;X;X;X;X;X;X;X;X;X;X	S(0.001)S(0.001)HVES(0.998)EEES(1)ES(1)ELK	S(-31)S(-31)HVES(31)EEES(50)ES(50)ELK	DLKSEKSSHVESEEESESELKVASLDDESDE	1;2;3	9185	37073	0.444142	0.811141	0.0759564	0.915998	0.972282	-0.0104735	0.280589	0.535362	-0.107112	0.962212	0.992145	-0.0050301	84746.9	97624	96788.4	90254.1	94435.6	109558	82472.1	95016.2	99934.7	86132	81802.5	90318.4	7609.2	6708.86	7523.91	7688.25	6591.59	7484.67
AT3G01160	AT3G01160	Pre-rRNA-processing ESF1-like protein [Source:UniProtKB/TrEMBL;Acc:Q9MAC6]	S138	AT3G01160.1	AT3G01160.1	138	3	___1	0.999959	3.46e-86	170.11	158.09	61.102	1.2384	3310200000	X;X;X;X;X;X;X;X;X;X;X;Phospho (STY);X;X;X;Phospho (STY);X;Phospho (STY);X;X;X;X;X;X;X;X;X;X;X;X;X	S(0.001)S(0.001)HVES(0.998)EEES(1)ES(1)ELK	S(-31)S(-31)HVES(31)EEES(50)ES(50)ELK	DLKSEKSSHVESEEESESELKVASLDDESDE	1;2;3	9185	9186	NA	NA	NA	NA	NA	NA	NA	NA	NA	NA	NA	NA	NA	NA	NA	NA	NA	NA	NA	NA	NA	NA	NA	NA	NA	NA	NA	NA	NA	NA
AT3G01160	AT3G01160	Pre-rRNA-processing ESF1-like protein [Source:UniProtKB/TrEMBL;Acc:Q9MAC6]	S140	AT3G01160.1	AT3G01160.1	140	3	___3	0.999956	7.74e-06	61.102	49.663	61.102	1.2384	234810000	X;X;X;X;X;X;X;X;X;Phospho (STY);X;X;X;Phospho (STY);X;Phospho (STY);X;X;X;X;X;X;X;X;X;X;X;X;X;X;X	S(0.001)S(0.001)HVES(0.998)EEES(1)ES(1)ELK	S(-31)S(-31)HVES(31)EEES(50)ES(50)ELK	KSEKSSHVESEEESESELKVASLDDESDEKA	2;3	9186	64961	0.306238	0.712206	0.227316	0.585783	0.812459	0.121302	0.0543364	0.189179	-0.429057	NA	NA	NA	1051.78	1396.96	722.951	1225.83	1108.11	1379.6	1101.41	1123.53	1228.43	974.108	734.162	641.356	NA	NA	NA	NA	NA	NA
AT3G01160	AT3G01160	Pre-rRNA-processing ESF1-like protein [Source:UniProtKB/TrEMBL;Acc:Q9MAC6]	S140	AT3G01160.1	AT3G01160.1	140	3	___2	0.999956	7.74e-06	61.102	49.663	61.102	1.2384	234810000	X;X;X;X;X;X;X;X;X;Phospho (STY);X;X;X;Phospho (STY);X;Phospho (STY);X;X;X;X;X;X;X;X;X;X;X;X;X;X;X	S(0.001)S(0.001)HVES(0.998)EEES(1)ES(1)ELK	S(-31)S(-31)HVES(31)EEES(50)ES(50)ELK	KSEKSSHVESEEESESELKVASLDDESDEKA	2;3	9186	37074	0.286202	0.696354	0.170322	0.806677	0.928828	-0.0392197	0.552647	0.765972	-0.094979	NA	NA	NA	2655.94	3373.45	3080.93	2869.77	3962.78	3418.17	2652.56	2901.05	3321.07	2642.31	2389.47	3464.61	NA	NA	NA	NA	NA	NA
AT3G01160	AT3G01160	Pre-rRNA-processing ESF1-like protein [Source:UniProtKB/TrEMBL;Acc:Q9MAC6]	S140	AT3G01160.1	AT3G01160.1	140	3	___1	0.999956	7.74e-06	61.102	49.663	61.102	1.2384	234810000	X;X;X;X;X;X;X;X;X;Phospho (STY);X;X;X;Phospho (STY);X;Phospho (STY);X;X;X;X;X;X;X;X;X;X;X;X;X;X;X	S(0.001)S(0.001)HVES(0.998)EEES(1)ES(1)ELK	S(-31)S(-31)HVES(31)EEES(50)ES(50)ELK	KSEKSSHVESEEESESELKVASLDDESDEKA	2;3	9186	9187	NA	NA	NA	NA	NA	NA	NA	NA	NA	NA	NA	NA	NA	NA	NA	NA	NA	NA	NA	NA	NA	NA	NA	NA	NA	NA	NA	NA	NA	NA
AT3G01160	AT3G01160	Pre-rRNA-processing ESF1-like protein [Source:UniProtKB/TrEMBL;Acc:Q9MAC6]	S265	AT3G01160.1	AT3G01160.1	265	3	___1	1	0	247.73	229.86	54.152	1.2402	5253400000	X;X;X;X;X;X;X;X;X;X;X;X;X;X;X;Phospho (STY);X;X;X;X;X;X;X;X;X;X;X;X;X;X;X	NDAS(1)DDEDEEEEEDEDVINQK	NDAS(54)DDEDEEEEEDEDVINQK	EIHGPVIDGDKKNDASDDEDEEEEEDEDVIN	1	9180	9181	0.00428487	0.073791	0.238504	0.32257	0.611056	0.0825645	6.45866e-08	3.10724e-06	-0.452157	0.501801	0.792414	0.0963025	78347.7	77377.9	78115.9	94999.9	90717.5	90112.9	77301.3	89293.4	81262.4	62193.8	55876.4	52311.6	2055.5	2151.78	1601.22	2072.63	2040.97	2095.49
AT3G01160	AT3G01160	Pre-rRNA-processing ESF1-like protein [Source:UniProtKB/TrEMBL;Acc:Q9MAC6]	S265	AT3G01160.1	AT3G01160.1	265	3	___2	1	0	247.73	229.86	54.152	1.2402	5253400000	X;X;X;X;X;X;X;X;X;X;X;X;X;X;X;Phospho (STY);X;X;X;X;X;X;X;X;X;X;X;X;X;X;X	NDAS(1)DDEDEEEEEDEDVINQK	NDAS(54)DDEDEEEEEDEDVINQK	EIHGPVIDGDKKNDASDDEDEEEEEDEDVIN	1	9180	37068	NA	NA	NA	NA	NA	NA	NA	NA	NA	NA	NA	NA	NA	NA	NA	NA	NA	NA	NA	NA	NA	NA	NA	NA	NA	NA	NA	NA	NA	NA
AT3G01160	AT3G01160	Pre-rRNA-processing ESF1-like protein [Source:UniProtKB/TrEMBL;Acc:Q9MAC6]	S265	AT3G01160.1	AT3G01160.1	265	3	___3	1	0	247.73	229.86	54.152	1.2402	5253400000	X;X;X;X;X;X;X;X;X;X;X;X;X;X;X;Phospho (STY);X;X;X;X;X;X;X;X;X;X;X;X;X;X;X	NDAS(1)DDEDEEEEEDEDVINQK	NDAS(54)DDEDEEEEEDEDVINQK	EIHGPVIDGDKKNDASDDEDEEEEEDEDVIN	1	9180	64955	NA	NA	NA	NA	NA	NA	NA	NA	NA	NA	NA	NA	NA	NA	NA	NA	NA	NA	NA	NA	NA	NA	NA	NA	NA	NA	NA	NA	NA	NA
AT3G01160	AT3G01160	Pre-rRNA-processing ESF1-like protein [Source:UniProtKB/TrEMBL;Acc:Q9MAC6]	S369	AT3G01160.1	AT3G01160.1	369	3	___1	1	1.04e-07	92.265	70.807	92.265	-0.37892	54798000	X;X;X;X;X;X;X;X;X;X;X;X;X;X;X;Phospho (STY);X;X;X;X;X;X;X;X;X;X;X;X;X;X;X	VNLS(1)WDEDEPHR	VNLS(92)WDEDEPHR	LDFQSRALQMSKVNLSWDEDEPHRIKTLNQK	1	9187	9188	0.547048	0.860359	0.119665	0.742529	0.898303	0.0653514	0.908524	0.964008	0.0229645	NA	NA	NA	3148.55	2703.76	3108.58	3203.56	3120.02	3411.43	3260.35	2761.51	3359.61	3263.66	1956.56	3852.07	NA	NA	NA	NA	NA	NA
AT3G01160	AT3G01160	Pre-rRNA-processing ESF1-like protein [Source:UniProtKB/TrEMBL;Acc:Q9MAC6]	S369	AT3G01160.1	AT3G01160.1	369	3	___2	1	1.04e-07	92.265	70.807	92.265	-0.37892	54798000	X;X;X;X;X;X;X;X;X;X;X;X;X;X;X;Phospho (STY);X;X;X;X;X;X;X;X;X;X;X;X;X;X;X	VNLS(1)WDEDEPHR	VNLS(92)WDEDEPHR	LDFQSRALQMSKVNLSWDEDEPHRIKTLNQK	1	9187	37075	NA	NA	NA	NA	NA	NA	NA	NA	NA	NA	NA	NA	NA	NA	NA	NA	NA	NA	NA	NA	NA	NA	NA	NA	NA	NA	NA	NA	NA	NA
AT3G01160	AT3G01160	Pre-rRNA-processing ESF1-like protein [Source:UniProtKB/TrEMBL;Acc:Q9MAC6]	S369	AT3G01160.1	AT3G01160.1	369	3	___3	1	1.04e-07	92.265	70.807	92.265	-0.37892	54798000	X;X;X;X;X;X;X;X;X;X;X;X;X;X;X;Phospho (STY);X;X;X;X;X;X;X;X;X;X;X;X;X;X;X	VNLS(1)WDEDEPHR	VNLS(92)WDEDEPHR	LDFQSRALQMSKVNLSWDEDEPHRIKTLNQK	1	9187	64962	NA	NA	NA	NA	NA	NA	NA	NA	NA	NA	NA	NA	NA	NA	NA	NA	NA	NA	NA	NA	NA	NA	NA	NA	NA	NA	NA	NA	NA	NA
AT3G01160	AT3G01160	Pre-rRNA-processing ESF1-like protein [Source:UniProtKB/TrEMBL;Acc:Q9MAC6]	S401	AT3G01160.1	AT3G01160.1	401	3	___3	0.999997	0.000110977	65.438	51.423	65.438	1.7316	240570000	X;X;X;X;X;X;X;X;X;X;X;X;X;X;X;Phospho (STY);X;X;Phospho (STY);X;Phospho (STY);X;X;X;X;X;X;X;X;X;X	EFLAS(1)DES(1)DS(1)DEEDDLGNEVINQSK	EFLAS(56)DES(53)DS(53)DEEDDLGNEVINQS(-53)K	NPEQLANLEMKEFLASDESDSDEEDDLGNEV	2;3	9176	64951	0.358445	0.756713	0.326419	0.347844	0.632061	0.333698	0.185473	0.41489	-0.471441	NA	NA	NA	2783.67	3025.52	1688.58	3765.36	3391.32	2241.35	2921.16	3635.1	2904.37	2492.1	2005.1	900.473	NA	NA	NA	NA	NA	NA
AT3G01160	AT3G01160	Pre-rRNA-processing ESF1-like protein [Source:UniProtKB/TrEMBL;Acc:Q9MAC6]	S401	AT3G01160.1	AT3G01160.1	401	3	___1	0.999997	0.000110977	65.438	51.423	65.438	1.7316	240570000	X;X;X;X;X;X;X;X;X;X;X;X;X;X;X;Phospho (STY);X;X;Phospho (STY);X;Phospho (STY);X;X;X;X;X;X;X;X;X;X	EFLAS(1)DES(1)DS(1)DEEDDLGNEVINQSK	EFLAS(56)DES(53)DS(53)DEEDDLGNEVINQS(-53)K	NPEQLANLEMKEFLASDESDSDEEDDLGNEV	2;3	9176	9177	NA	NA	NA	NA	NA	NA	NA	NA	NA	NA	NA	NA	NA	NA	NA	NA	NA	NA	NA	NA	NA	NA	NA	NA	NA	NA	NA	NA	NA	NA
AT3G01160	AT3G01160	Pre-rRNA-processing ESF1-like protein [Source:UniProtKB/TrEMBL;Acc:Q9MAC6]	S401	AT3G01160.1	AT3G01160.1	401	3	___2	0.999997	0.000110977	65.438	51.423	65.438	1.7316	240570000	X;X;X;X;X;X;X;X;X;X;X;X;X;X;X;Phospho (STY);X;X;Phospho (STY);X;Phospho (STY);X;X;X;X;X;X;X;X;X;X	EFLAS(1)DES(1)DS(1)DEEDDLGNEVINQSK	EFLAS(56)DES(53)DS(53)DEEDDLGNEVINQS(-53)K	NPEQLANLEMKEFLASDESDSDEEDDLGNEV	2;3	9176	37064	NA	NA	NA	NA	NA	NA	NA	NA	NA	NA	NA	NA	NA	NA	NA	NA	NA	NA	NA	NA	NA	NA	NA	NA	NA	NA	NA	NA	NA	NA
AT3G01160	AT3G01160	Pre-rRNA-processing ESF1-like protein [Source:UniProtKB/TrEMBL;Acc:Q9MAC6]	S404	AT3G01160.1	AT3G01160.1	404	3	___2	0.999995	2.06e-05	68.552	55.364	65.438	1.7316	278240000	X;X;X;X;X;X;X;X;X;X;X;X;Phospho (STY);X;X;Phospho (STY);X;Phospho (STY);X;X;X;X;X;X;X;X;X;X;X;X;X	EFLAS(1)DES(1)DS(1)DEEDDLGNEVINQSK	EFLAS(56)DES(53)DS(53)DEEDDLGNEVINQS(-53)K	QLANLEMKEFLASDESDSDEEDDLGNEVINQ	2;3	9177	37065	0.3597	0.757132	-0.25337	0.995966	0.9999	-0.00163807	0.0604832	0.203975	-0.520301	NA	NA	NA	2040.99	2216.4	1707.98	1691.26	1823.53	1488.67	2119.01	2006.99	1836.63	2147.73	1381.14	624.201	NA	NA	NA	NA	NA	NA
AT3G01160	AT3G01160	Pre-rRNA-processing ESF1-like protein [Source:UniProtKB/TrEMBL;Acc:Q9MAC6]	S404	AT3G01160.1	AT3G01160.1	404	3	___3	0.999995	2.06e-05	68.552	55.364	65.438	1.7316	278240000	X;X;X;X;X;X;X;X;X;X;X;X;Phospho (STY);X;X;Phospho (STY);X;Phospho (STY);X;X;X;X;X;X;X;X;X;X;X;X;X	EFLAS(1)DES(1)DS(1)DEEDDLGNEVINQSK	EFLAS(56)DES(53)DS(53)DEEDDLGNEVINQS(-53)K	QLANLEMKEFLASDESDSDEEDDLGNEVINQ	2;3	9177	64952	0.358445	0.756713	0.326419	0.347844	0.632061	0.333698	0.185473	0.41489	-0.471441	NA	NA	NA	2783.67	3025.52	1688.58	3765.36	3391.32	2241.35	2921.16	3635.1	2904.37	2492.1	2005.1	900.473	NA	NA	NA	NA	NA	NA
AT3G01160	AT3G01160	Pre-rRNA-processing ESF1-like protein [Source:UniProtKB/TrEMBL;Acc:Q9MAC6]	S404	AT3G01160.1	AT3G01160.1	404	3	___1	0.999995	2.06e-05	68.552	55.364	65.438	1.7316	278240000	X;X;X;X;X;X;X;X;X;X;X;X;Phospho (STY);X;X;Phospho (STY);X;Phospho (STY);X;X;X;X;X;X;X;X;X;X;X;X;X	EFLAS(1)DES(1)DS(1)DEEDDLGNEVINQSK	EFLAS(56)DES(53)DS(53)DEEDDLGNEVINQS(-53)K	QLANLEMKEFLASDESDSDEEDDLGNEVINQ	2;3	9177	9178	NA	NA	NA	NA	NA	NA	NA	NA	NA	NA	NA	NA	NA	NA	NA	NA	NA	NA	NA	NA	NA	NA	NA	NA	NA	NA	NA	NA	NA	NA
AT3G01160	AT3G01160	Pre-rRNA-processing ESF1-like protein [Source:UniProtKB/TrEMBL;Acc:Q9MAC6]	S406	AT3G01160.1	AT3G01160.1	406	3	___2	0.999995	2.06e-05	68.552	55.364	65.438	1.7316	280580000	X;X;X;X;X;X;X;X;X;X;Phospho (STY);X;X;Phospho (STY);X;Phospho (STY);X;X;X;X;X;X;X;X;X;X;X;X;X;X;X	EFLAS(1)DES(1)DS(1)DEEDDLGNEVINQSK	EFLAS(56)DES(53)DS(53)DEEDDLGNEVINQS(-53)K	ANLEMKEFLASDESDSDEEDDLGNEVINQSK	2;3	9178	37066	0.379784	0.772371	-0.224945	0.886355	0.961687	-0.0367534	0.0173952	0.0855969	-0.611051	NA	NA	NA	2173.07	2548.61	1963.98	1910.5	2096.85	1711.81	2103.88	2307.81	2111.91	2062.97	1588.16	717.76	NA	NA	NA	NA	NA	NA
AT3G01160	AT3G01160	Pre-rRNA-processing ESF1-like protein [Source:UniProtKB/TrEMBL;Acc:Q9MAC6]	S406	AT3G01160.1	AT3G01160.1	406	3	___3	0.999995	2.06e-05	68.552	55.364	65.438	1.7316	280580000	X;X;X;X;X;X;X;X;X;X;Phospho (STY);X;X;Phospho (STY);X;Phospho (STY);X;X;X;X;X;X;X;X;X;X;X;X;X;X;X	EFLAS(1)DES(1)DS(1)DEEDDLGNEVINQSK	EFLAS(56)DES(53)DS(53)DEEDDLGNEVINQS(-53)K	ANLEMKEFLASDESDSDEEDDLGNEVINQSK	2;3	9178	64953	0.358445	0.756713	0.326419	0.347844	0.632061	0.333698	0.185473	0.41489	-0.471441	NA	NA	NA	2783.67	3025.52	1688.58	3765.36	3391.32	2241.35	2921.16	3635.1	2904.37	2492.1	2005.1	900.473	NA	NA	NA	NA	NA	NA
AT3G01160	AT3G01160	Pre-rRNA-processing ESF1-like protein [Source:UniProtKB/TrEMBL;Acc:Q9MAC6]	S406	AT3G01160.1	AT3G01160.1	406	3	___1	0.999995	2.06e-05	68.552	55.364	65.438	1.7316	280580000	X;X;X;X;X;X;X;X;X;X;Phospho (STY);X;X;Phospho (STY);X;Phospho (STY);X;X;X;X;X;X;X;X;X;X;X;X;X;X;X	EFLAS(1)DES(1)DS(1)DEEDDLGNEVINQSK	EFLAS(56)DES(53)DS(53)DEEDDLGNEVINQS(-53)K	ANLEMKEFLASDESDSDEEDDLGNEVINQSK	2;3	9178	9179	NA	NA	NA	NA	NA	NA	NA	NA	NA	NA	NA	NA	NA	NA	NA	NA	NA	NA	NA	NA	NA	NA	NA	NA	NA	NA	NA	NA	NA	NA
AT3G01160	AT3G01160	Pre-rRNA-processing ESF1-like protein [Source:UniProtKB/TrEMBL;Acc:Q9MAC6]	S441	AT3G01160.1	AT3G01160.1	441	2	___1	1	0.000110253	80.69	58.157	80.69	-0.97538	9045900	X;X;X;X;X;X;X;X;X;X;X;X;X;X;X;Phospho (STY);X;X;X;X;X;X;X;X;X;X;X;X;X;X;X	ALIEAEDVDS(1)DK	ALIEAEDVDS(81)DK	KKDKYRALIEAEDVDSDKDLEEENDQDMEVT	1	9173	9174	NA	NA	NA	NA	NA	NA	NA	NA	NA	NA	NA	NA	NA	NA	NA	NA	NA	NA	NA	NA	NA	NA	NA	NA	NA	NA	NA	NA	NA	NA
AT3G01160	AT3G01160	Pre-rRNA-processing ESF1-like protein [Source:UniProtKB/TrEMBL;Acc:Q9MAC6]	S441	AT3G01160.1	AT3G01160.1	441	2	___2	1	0.000110253	80.69	58.157	80.69	-0.97538	9045900	X;X;X;X;X;X;X;X;X;X;X;X;X;X;X;Phospho (STY);X;X;X;X;X;X;X;X;X;X;X;X;X;X;X	ALIEAEDVDS(1)DK	ALIEAEDVDS(81)DK	KKDKYRALIEAEDVDSDKDLEEENDQDMEVT	1	9173	37061	NA	NA	NA	NA	NA	NA	NA	NA	NA	NA	NA	NA	NA	NA	NA	NA	NA	NA	NA	NA	NA	NA	NA	NA	NA	NA	NA	NA	NA	NA
AT3G01160	AT3G01160	Pre-rRNA-processing ESF1-like protein [Source:UniProtKB/TrEMBL;Acc:Q9MAC6]	S441	AT3G01160.1	AT3G01160.1	441	2	___3	1	0.000110253	80.69	58.157	80.69	-0.97538	9045900	X;X;X;X;X;X;X;X;X;X;X;X;X;X;X;Phospho (STY);X;X;X;X;X;X;X;X;X;X;X;X;X;X;X	ALIEAEDVDS(1)DK	ALIEAEDVDS(81)DK	KKDKYRALIEAEDVDSDKDLEEENDQDMEVT	1	9173	64948	NA	NA	NA	NA	NA	NA	NA	NA	NA	NA	NA	NA	NA	NA	NA	NA	NA	NA	NA	NA	NA	NA	NA	NA	NA	NA	NA	NA	NA	NA
AT3G01160	AT3G01160	Pre-rRNA-processing ESF1-like protein [Source:UniProtKB/TrEMBL;Acc:Q9MAC6]	S503	AT3G01160.1	AT3G01160.1	503	2	___2	0.999997	3.73e-41	118.22	96.621	99.531	0.74696	731200000	X;X;X;X;X;X;X;X;X;X;X;X;X;X;X;Phospho (STY);Phospho (STY);X;X;X;X;X;X;Phospho (STY);X;X;X;X;X;X;X	QKDDDS(1)S(1)PDDDDDYNIDR	QKDDDS(56)S(56)PDDDDDY(-56)NIDR	REKKRARKNKQKDDDSSPDDDDDYNIDRKAV	1;2	9174	37062	0.175219	0.581264	0.160713	0.894551	0.965343	0.015723	0.000434557	0.00515285	-0.417801	NA	NA	NA	36104.4	38473.3	34896.5	40134.7	38897.6	43337.2	35664.4	38982.5	36127.3	31790.3	29668.1	20260.1	NA	NA	NA	NA	NA	NA
AT3G01160	AT3G01160	Pre-rRNA-processing ESF1-like protein [Source:UniProtKB/TrEMBL;Acc:Q9MAC6]	S503	AT3G01160.1	AT3G01160.1	503	2	___1	0.999997	3.73e-41	118.22	96.621	99.531	0.74696	731200000	X;X;X;X;X;X;X;X;X;X;X;X;X;X;X;Phospho (STY);Phospho (STY);X;X;X;X;X;X;Phospho (STY);X;X;X;X;X;X;X	QKDDDS(1)S(1)PDDDDDYNIDR	QKDDDS(56)S(56)PDDDDDY(-56)NIDR	REKKRARKNKQKDDDSSPDDDDDYNIDRKAV	1;2	9174	9175	0.445188	0.811141	0.140172	0.92624	0.975332	0.0170765	0.0345126	0.138235	-0.388784	NA	NA	NA	5404.58	5303.58	5226.53	6399.09	6378.85	4776.04	5622.27	6769.24	3746.45	5143.41	3839.72	3156.03	NA	NA	NA	NA	NA	NA
AT3G01160	AT3G01160	Pre-rRNA-processing ESF1-like protein [Source:UniProtKB/TrEMBL;Acc:Q9MAC6]	S503	AT3G01160.1	AT3G01160.1	503	2	___3	0.999997	3.73e-41	118.22	96.621	99.531	0.74696	731200000	X;X;X;X;X;X;X;X;X;X;X;X;X;X;X;Phospho (STY);Phospho (STY);X;X;X;X;X;X;Phospho (STY);X;X;X;X;X;X;X	QKDDDS(1)S(1)PDDDDDYNIDR	QKDDDS(56)S(56)PDDDDDY(-56)NIDR	REKKRARKNKQKDDDSSPDDDDDYNIDRKAV	1;2	9174	64949	NA	NA	NA	NA	NA	NA	NA	NA	NA	NA	NA	NA	NA	NA	NA	NA	NA	NA	NA	NA	NA	NA	NA	NA	NA	NA	NA	NA	NA	NA
AT3G01160	AT3G01160	Pre-rRNA-processing ESF1-like protein [Source:UniProtKB/TrEMBL;Acc:Q9MAC6]	S504	AT3G01160.1	AT3G01160.1	504	2	___2	0.999997	1.39e-42	125.04	109.41	99.531	0.74696	1034600000	X;X;X;X;X;X;X;X;X;X;X;X;X;X;Phospho (STY);Phospho (STY);X;X;X;X;X;X;Phospho (STY);X;X;X;X;X;X;X;X	QKDDDS(1)S(1)PDDDDDYNIDR	QKDDDS(56)S(56)PDDDDDY(-56)NIDR	EKKRARKNKQKDDDSSPDDDDDYNIDRKAVK	1;2	9175	37063	0.188537	0.59517	0.162171	0.894324	0.965227	0.0163891	0.00098584	0.00973937	-0.406952	NA	NA	NA	44012.7	47806.3	43361.9	49074	48333.5	53850.1	43522.9	48439.1	44891.3	39629.6	36865.1	25174.8	NA	NA	NA	NA	NA	NA
AT3G01160	AT3G01160	Pre-rRNA-processing ESF1-like protein [Source:UniProtKB/TrEMBL;Acc:Q9MAC6]	S504	AT3G01160.1	AT3G01160.1	504	2	___1	0.999997	1.39e-42	125.04	109.41	99.531	0.74696	1034600000	X;X;X;X;X;X;X;X;X;X;X;X;X;X;Phospho (STY);Phospho (STY);X;X;X;X;X;X;Phospho (STY);X;X;X;X;X;X;X;X	QKDDDS(1)S(1)PDDDDDYNIDR	QKDDDS(56)S(56)PDDDDDY(-56)NIDR	EKKRARKNKQKDDDSSPDDDDDYNIDRKAVK	1;2	9175	9176	0.565027	0.964358	-0.128417	0.622771	0.918587	-0.109801	0.0757756	0.394121	-0.396714	0.713554	0.903155	0.0532818	3772.16	5617.29	NA	5360.05	3324.33	NA	4233.5	4488.85	NA	3610.6	3604.55	NA	1303.04	1575.1	1339.38	1541.42	1304.2	1530.31
AT3G01160	AT3G01160	Pre-rRNA-processing ESF1-like protein [Source:UniProtKB/TrEMBL;Acc:Q9MAC6]	S504	AT3G01160.1	AT3G01160.1	504	2	___3	0.999997	1.39e-42	125.04	109.41	99.531	0.74696	1034600000	X;X;X;X;X;X;X;X;X;X;X;X;X;X;Phospho (STY);Phospho (STY);X;X;X;X;X;X;Phospho (STY);X;X;X;X;X;X;X;X	QKDDDS(1)S(1)PDDDDDYNIDR	QKDDDS(56)S(56)PDDDDDY(-56)NIDR	EKKRARKNKQKDDDSSPDDDDDYNIDRKAVK	1;2	9175	64950	NA	NA	NA	NA	NA	NA	NA	NA	NA	NA	NA	NA	NA	NA	NA	NA	NA	NA	NA	NA	NA	NA	NA	NA	NA	NA	NA	NA	NA	NA
AT3G01160	AT3G01160	Pre-rRNA-processing ESF1-like protein [Source:UniProtKB/TrEMBL;Acc:Q9MAC6]	S656	AT3G01160.1	AT3G01160.1	656	3	___1	0.998289	0.00169517	46.494	32.236	46.494	0.67037	81443000	X;X;X;X;X;X;X;X;X;X;X;X;X;X;X;Phospho (STY);X;X;X;X;X;X;X;X;X;X;X;X;X;X;X	EKQELNS(0.998)DGNLGS(0.002)K	EKQELNS(28)DGNLGS(-28)K	GHEDVKAPKEKQELNSDGNLGSKKERHELTS	1	9179	9180	0.77463	0.98271	0.0439367	0.257295	0.719786	-0.173464	0.941073	0.989121	-0.0114901	NA	NA	NA	3514.92	3796.35	NA	3672.66	3945.88	NA	2982.22	3511.52	NA	3495.19	3835.47	NA	NA	NA	NA	NA	NA	NA
AT3G01160	AT3G01160	Pre-rRNA-processing ESF1-like protein [Source:UniProtKB/TrEMBL;Acc:Q9MAC6]	S656	AT3G01160.1	AT3G01160.1	656	3	___2	0.998289	0.00169517	46.494	32.236	46.494	0.67037	81443000	X;X;X;X;X;X;X;X;X;X;X;X;X;X;X;Phospho (STY);X;X;X;X;X;X;X;X;X;X;X;X;X;X;X	EKQELNS(0.998)DGNLGS(0.002)K	EKQELNS(28)DGNLGS(-28)K	GHEDVKAPKEKQELNSDGNLGSKKERHELTS	1	9179	37067	NA	NA	NA	NA	NA	NA	NA	NA	NA	NA	NA	NA	NA	NA	NA	NA	NA	NA	NA	NA	NA	NA	NA	NA	NA	NA	NA	NA	NA	NA
AT3G01160	AT3G01160	Pre-rRNA-processing ESF1-like protein [Source:UniProtKB/TrEMBL;Acc:Q9MAC6]	S656	AT3G01160.1	AT3G01160.1	656	3	___3	0.998289	0.00169517	46.494	32.236	46.494	0.67037	81443000	X;X;X;X;X;X;X;X;X;X;X;X;X;X;X;Phospho (STY);X;X;X;X;X;X;X;X;X;X;X;X;X;X;X	EKQELNS(0.998)DGNLGS(0.002)K	EKQELNS(28)DGNLGS(-28)K	GHEDVKAPKEKQELNSDGNLGSKKERHELTS	1	9179	64954	NA	NA	NA	NA	NA	NA	NA	NA	NA	NA	NA	NA	NA	NA	NA	NA	NA	NA	NA	NA	NA	NA	NA	NA	NA	NA	NA	NA	NA	NA
AT3G01160	AT3G01160	Pre-rRNA-processing ESF1-like protein [Source:UniProtKB/TrEMBL;Acc:Q9MAC6]	T119	AT3G01160.1	AT3G01160.1	119	3	___3	0.824107	1.13e-35	100.88	85.238	95.212	0.50049	5657300000	X;X;X;X;X;X;X;Phospho (STY);X;X;X;X;X;Phospho (STY);X;Phospho (STY);X;X;X;X;X;X;X;X;X;X;X;X;X;X;Phospho (STY)	QKT(0.002)EEES(0.99)GDES(0.193)GS(0.991)ET(0.824)EINDLK	QKT(-28)EEES(20)GDES(-6.6)GS(20)ET(6.6)EINDLK	KQKTEEESGDESGSETEINDLKSEKSSHVES	2;3	24548	80076	0.684242	0.915258	0.0589173	0.596558	0.819948	0.0766792	0.000352805	0.00442234	-0.518997	NA	NA	NA	10370.4	15100.5	12445.2	11254.5	12607.6	15638.7	11003.6	14612.7	14419.4	8215.7	10072.3	8075.49	NA	NA	NA	NA	NA	NA
AT3G01160	AT3G01160	Pre-rRNA-processing ESF1-like protein [Source:UniProtKB/TrEMBL;Acc:Q9MAC6]	T119	AT3G01160.1	AT3G01160.1	119	3	___1	0.824107	1.13e-35	100.88	85.238	95.212	0.50049	5657300000	X;X;X;X;X;X;X;Phospho (STY);X;X;X;X;X;Phospho (STY);X;Phospho (STY);X;X;X;X;X;X;X;X;X;X;X;X;X;X;Phospho (STY)	QKT(0.002)EEES(0.99)GDES(0.193)GS(0.991)ET(0.824)EINDLK	QKT(-28)EEES(20)GDES(-6.6)GS(20)ET(6.6)EINDLK	KQKTEEESGDESGSETEINDLKSEKSSHVES	2;3	24548	24302	NA	NA	NA	NA	NA	NA	NA	NA	NA	NA	NA	NA	NA	NA	NA	NA	NA	NA	NA	NA	NA	NA	NA	NA	NA	NA	NA	NA	NA	NA
AT3G01160	AT3G01160	Pre-rRNA-processing ESF1-like protein [Source:UniProtKB/TrEMBL;Acc:Q9MAC6]	T119	AT3G01160.1	AT3G01160.1	119	3	___2	0.824107	1.13e-35	100.88	85.238	95.212	0.50049	5657300000	X;X;X;X;X;X;X;Phospho (STY);X;X;X;X;X;Phospho (STY);X;Phospho (STY);X;X;X;X;X;X;X;X;X;X;X;X;X;X;Phospho (STY)	QKT(0.002)EEES(0.99)GDES(0.193)GS(0.991)ET(0.824)EINDLK	QKT(-28)EEES(20)GDES(-6.6)GS(20)ET(6.6)EINDLK	KQKTEEESGDESGSETEINDLKSEKSSHVES	2;3	24548	52189	NA	NA	NA	NA	NA	NA	NA	NA	NA	NA	NA	NA	NA	NA	NA	NA	NA	NA	NA	NA	NA	NA	NA	NA	NA	NA	NA	NA	NA	NA
AT3G01160	AT3G01160	Pre-rRNA-processing ESF1-like protein [Source:UniProtKB/TrEMBL;Acc:Q9MAC6]	Y511	AT3G01160.1	AT3G01160.1	511	3	___2	0.995785	1.39e-42	125.04	109.41	125.04	-0.28261	499620000	X;X;X;X;X;X;X;Phospho (STY);Phospho (STY);X;X;X;X;X;X;Phospho (STY);X;X;X;X;X;X;X;X;X;X;X;X;X;X;X	QKDDDS(0.205)S(0.799)PDDDDDY(0.996)NIDR	QKDDDS(-6)S(6)PDDDDDY(23)NIDR	NKQKDDDSSPDDDDDYNIDRKAVKDDGDDDF	2	27940	55520	0.236493	0.650899	0.159448	0.84224	0.945063	0.0268151	0.00442894	0.0318629	-0.38385	NA	NA	NA	31554	34672.2	31562.3	35304.8	35429.6	38475.8	31240.8	35774.1	32705.6	29125.5	27317.3	18291.3	NA	NA	NA	NA	NA	NA
AT3G01160	AT3G01160	Pre-rRNA-processing ESF1-like protein [Source:UniProtKB/TrEMBL;Acc:Q9MAC6]	Y511	AT3G01160.1	AT3G01160.1	511	3	___1	0.995785	1.39e-42	125.04	109.41	125.04	-0.28261	499620000	X;X;X;X;X;X;X;Phospho (STY);Phospho (STY);X;X;X;X;X;X;Phospho (STY);X;X;X;X;X;X;X;X;X;X;X;X;X;X;X	QKDDDS(0.205)S(0.799)PDDDDDY(0.996)NIDR	QKDDDS(-6)S(6)PDDDDDY(23)NIDR	NKQKDDDSSPDDDDDYNIDRKAVKDDGDDDF	2	27940	27633	NA	NA	NA	NA	NA	NA	NA	NA	NA	NA	NA	NA	NA	NA	NA	NA	NA	NA	NA	NA	NA	NA	NA	NA	NA	NA	NA	NA	NA	NA
AT3G01160	AT3G01160	Pre-rRNA-processing ESF1-like protein [Source:UniProtKB/TrEMBL;Acc:Q9MAC6]	Y511	AT3G01160.1	AT3G01160.1	511	3	___3	0.995785	1.39e-42	125.04	109.41	125.04	-0.28261	499620000	X;X;X;X;X;X;X;Phospho (STY);Phospho (STY);X;X;X;X;X;X;Phospho (STY);X;X;X;X;X;X;X;X;X;X;X;X;X;X;X	QKDDDS(0.205)S(0.799)PDDDDDY(0.996)NIDR	QKDDDS(-6)S(6)PDDDDDY(23)NIDR	NKQKDDDSSPDDDDDYNIDRKAVKDDGDDDF	2	27940	83407	NA	NA	NA	NA	NA	NA	NA	NA	NA	NA	NA	NA	NA	NA	NA	NA	NA	NA	NA	NA	NA	NA	NA	NA	NA	NA	NA	NA	NA	NA
AT3G01180	SS2	starch synthase 2	S235	AT3G01180.1	AT3G01180.1	235	4	___1	0.751286	6.22e-05	68.944	40.545	68.944	-0.65519	5378200	X;X;X;X;X;X;X;X;X;X;X;X;X;X;X;Phospho (STY);X;X;X;X;X;X;X;X;X;X;X;X;X;X;X	TSDPVT(0.248)S(0.751)PGKPSK	T(-41)S(-41)DPVT(-4.8)S(4.8)PGKPS(-35)K	SSVMTSPEKTSDPVTSPGKPSKSRAGAFWSD	1	9188	9189	NA	NA	NA	NA	NA	NA	NA	NA	NA	7.47385e-05	0.000770787	0.556394	NA	NA	NA	NA	NA	NA	NA	NA	NA	NA	NA	NA	1188.85	1139.95	1100.65	1701.54	1564.91	1776.71
AT3G01180	SS2	starch synthase 2	S235	AT3G01180.1	AT3G01180.1	235	4	___2	0.751286	6.22e-05	68.944	40.545	68.944	-0.65519	5378200	X;X;X;X;X;X;X;X;X;X;X;X;X;X;X;Phospho (STY);X;X;X;X;X;X;X;X;X;X;X;X;X;X;X	TSDPVT(0.248)S(0.751)PGKPSK	T(-41)S(-41)DPVT(-4.8)S(4.8)PGKPS(-35)K	SSVMTSPEKTSDPVTSPGKPSKSRAGAFWSD	1	9188	37076	NA	NA	NA	NA	NA	NA	NA	NA	NA	NA	NA	NA	NA	NA	NA	NA	NA	NA	NA	NA	NA	NA	NA	NA	NA	NA	NA	NA	NA	NA
AT3G01180	SS2	starch synthase 2	S235	AT3G01180.1	AT3G01180.1	235	4	___3	0.751286	6.22e-05	68.944	40.545	68.944	-0.65519	5378200	X;X;X;X;X;X;X;X;X;X;X;X;X;X;X;Phospho (STY);X;X;X;X;X;X;X;X;X;X;X;X;X;X;X	TSDPVT(0.248)S(0.751)PGKPSK	T(-41)S(-41)DPVT(-4.8)S(4.8)PGKPS(-35)K	SSVMTSPEKTSDPVTSPGKPSKSRAGAFWSD	1	9188	64963	NA	NA	NA	NA	NA	NA	NA	NA	NA	NA	NA	NA	NA	NA	NA	NA	NA	NA	NA	NA	NA	NA	NA	NA	NA	NA	NA	NA	NA	NA
AT3G01180	SS2	starch synthase 2	S65	AT3G01180.1	AT3G01180.1	65	3	___1	0.871103	8.22e-13	80.83	72.44	80.83	-0.1294	43221000	X;X;X;X;X;X;X;X;X;X;X;X;X;X;X;Phospho (STY);X;X;X;X;X;X;X;X;X;X;X;X;X;X;X	VEAS(0.129)GS(0.871)DDDEPEDALQATIDK	VEAS(-8.3)GS(8.3)DDDEPEDALQAT(-64)IDK	LGHRCKCVSRVEASGSDDDEPEDALQATIDK	1	9189	9190	0.476802	0.946567	-0.11385	0.131134	0.556873	-0.241631	0.553702	0.860162	-0.0947877	0.563426	0.827082	0.124076	NA	5129.79	4993.6	NA	4342.58	5111.79	NA	4127.27	4446.45	NA	4704.6	4874.56	847.902	864.032	899.255	1209.1	953.788	682.663
AT3G01180	SS2	starch synthase 2	S65	AT3G01180.1	AT3G01180.1	65	3	___2	0.871103	8.22e-13	80.83	72.44	80.83	-0.1294	43221000	X;X;X;X;X;X;X;X;X;X;X;X;X;X;X;Phospho (STY);X;X;X;X;X;X;X;X;X;X;X;X;X;X;X	VEAS(0.129)GS(0.871)DDDEPEDALQATIDK	VEAS(-8.3)GS(8.3)DDDEPEDALQAT(-64)IDK	LGHRCKCVSRVEASGSDDDEPEDALQATIDK	1	9189	37077	NA	NA	NA	NA	NA	NA	NA	NA	NA	NA	NA	NA	NA	NA	NA	NA	NA	NA	NA	NA	NA	NA	NA	NA	NA	NA	NA	NA	NA	NA
AT3G01180	SS2	starch synthase 2	S65	AT3G01180.1	AT3G01180.1	65	3	___3	0.871103	8.22e-13	80.83	72.44	80.83	-0.1294	43221000	X;X;X;X;X;X;X;X;X;X;X;X;X;X;X;Phospho (STY);X;X;X;X;X;X;X;X;X;X;X;X;X;X;X	VEAS(0.129)GS(0.871)DDDEPEDALQATIDK	VEAS(-8.3)GS(8.3)DDDEPEDALQAT(-64)IDK	LGHRCKCVSRVEASGSDDDEPEDALQATIDK	1	9189	64964	NA	NA	NA	NA	NA	NA	NA	NA	NA	NA	NA	NA	NA	NA	NA	NA	NA	NA	NA	NA	NA	NA	NA	NA	NA	NA	NA	NA	NA	NA
AT3G01200	RP2	PPDK regulatory protein 2	T206	AT3G01200.1	AT3G01200.1	206	3	___1	0.996855	0.0029555	59.898	39.235	59.898	-0.18284	62371000	X;X;X;X;X;X;X;X;X;X;X;X;X;X;X;Phospho (STY);X;X;X;X;X;X;X;X;X;X;X;X;X;X;X	VKT(0.997)LNDAY(0.003)FK	VKT(25)LNDAY(-25)FK	VSPSGLTRGAPGRVKTLNDAYFKRIEAIEFT	1	24549	24303	0.708011	0.979899	-0.0723608	0.257844	0.720457	-0.218418	0.189227	0.595356	0.253111	NA	NA	NA	NA	3822.77	4086.4	NA	4368.55	3231.54	NA	3429.63	3378.71	NA	4351.04	5174.01	NA	NA	NA	NA	NA	NA
AT3G01200	RP2	PPDK regulatory protein 2	T206	AT3G01200.1	AT3G01200.1	206	3	___2	0.996855	0.0029555	59.898	39.235	59.898	-0.18284	62371000	X;X;X;X;X;X;X;X;X;X;X;X;X;X;X;Phospho (STY);X;X;X;X;X;X;X;X;X;X;X;X;X;X;X	VKT(0.997)LNDAY(0.003)FK	VKT(25)LNDAY(-25)FK	VSPSGLTRGAPGRVKTLNDAYFKRIEAIEFT	1	24549	52190	NA	NA	NA	NA	NA	NA	NA	NA	NA	NA	NA	NA	NA	NA	NA	NA	NA	NA	NA	NA	NA	NA	NA	NA	NA	NA	NA	NA	NA	NA
AT3G01200	RP2	PPDK regulatory protein 2	T206	AT3G01200.1	AT3G01200.1	206	3	___3	0.996855	0.0029555	59.898	39.235	59.898	-0.18284	62371000	X;X;X;X;X;X;X;X;X;X;X;X;X;X;X;Phospho (STY);X;X;X;X;X;X;X;X;X;X;X;X;X;X;X	VKT(0.997)LNDAY(0.003)FK	VKT(25)LNDAY(-25)FK	VSPSGLTRGAPGRVKTLNDAYFKRIEAIEFT	1	24549	80077	NA	NA	NA	NA	NA	NA	NA	NA	NA	NA	NA	NA	NA	NA	NA	NA	NA	NA	NA	NA	NA	NA	NA	NA	NA	NA	NA	NA	NA	NA
AT3G01280	VDAC1	voltage dependent anion channel 1	S92	AT3G01280.1	AT3G01280.1	92	4	___1	0.532204	0.000213795	57.52	36.869	57.52	0.63691	7604500	X;X;X;X;X;X;X;X;X;X;X;X;X;X;X;Phospho (STY);X;X;X;X;X;X;X;X;X;X;X;X;X;X;X	S(0.532)IFS(0.468)FKVPDQNSGK	S(0.56)IFS(-0.56)FKVPDQNS(-38)GK	FLITATVDEAAPGLRSIFSFKVPDQNSGKVE	1	9190	9191	NA	NA	NA	NA	NA	NA	NA	NA	NA	NA	NA	NA	NA	NA	NA	NA	NA	NA	NA	NA	NA	NA	NA	NA	NA	NA	NA	NA	NA	NA
AT3G01280	VDAC1	voltage dependent anion channel 1	S92	AT3G01280.1	AT3G01280.1	92	4	___2	0.532204	0.000213795	57.52	36.869	57.52	0.63691	7604500	X;X;X;X;X;X;X;X;X;X;X;X;X;X;X;Phospho (STY);X;X;X;X;X;X;X;X;X;X;X;X;X;X;X	S(0.532)IFS(0.468)FKVPDQNSGK	S(0.56)IFS(-0.56)FKVPDQNS(-38)GK	FLITATVDEAAPGLRSIFSFKVPDQNSGKVE	1	9190	37078	NA	NA	NA	NA	NA	NA	NA	NA	NA	NA	NA	NA	NA	NA	NA	NA	NA	NA	NA	NA	NA	NA	NA	NA	NA	NA	NA	NA	NA	NA
AT3G01280	VDAC1	voltage dependent anion channel 1	S92	AT3G01280.1	AT3G01280.1	92	4	___3	0.532204	0.000213795	57.52	36.869	57.52	0.63691	7604500	X;X;X;X;X;X;X;X;X;X;X;X;X;X;X;Phospho (STY);X;X;X;X;X;X;X;X;X;X;X;X;X;X;X	S(0.532)IFS(0.468)FKVPDQNSGK	S(0.56)IFS(-0.56)FKVPDQNS(-38)GK	FLITATVDEAAPGLRSIFSFKVPDQNSGKVE	1	9190	64965	NA	NA	NA	NA	NA	NA	NA	NA	NA	NA	NA	NA	NA	NA	NA	NA	NA	NA	NA	NA	NA	NA	NA	NA	NA	NA	NA	NA	NA	NA
AT3G01280	VDAC1	voltage dependent anion channel 1	S95	AT3G01280.1	AT3G01280.1	95	3	___1	0.997031	1.11e-06	82.259	63.188	82.259	0.85981	116500000	X;X;X;X;X;X;X;X;X;X;X;X;X;X;X;Phospho (STY);X;X;X;X;X;X;X;X;X;X;X;X;X;X;X	S(0.003)IFS(0.997)FKVPDQNSGK	S(-25)IFS(25)FKVPDQNS(-40)GK	TATVDEAAPGLRSIFSFKVPDQNSGKVELQY	1	9191	9192	0.0142486	0.155439	-0.352418	0.00551808	0.0450251	-0.399218	0.000990119	0.00974596	0.472729	NA	NA	NA	4019.32	3491.72	3789.81	2799.23	2850.78	3201.33	3061.52	2513.9	2998	4979.36	5033.15	5612.14	NA	NA	NA	NA	NA	NA
AT3G01280	VDAC1	voltage dependent anion channel 1	S95	AT3G01280.1	AT3G01280.1	95	3	___2	0.997031	1.11e-06	82.259	63.188	82.259	0.85981	116500000	X;X;X;X;X;X;X;X;X;X;X;X;X;X;X;Phospho (STY);X;X;X;X;X;X;X;X;X;X;X;X;X;X;X	S(0.003)IFS(0.997)FKVPDQNSGK	S(-25)IFS(25)FKVPDQNS(-40)GK	TATVDEAAPGLRSIFSFKVPDQNSGKVELQY	1	9191	37079	NA	NA	NA	NA	NA	NA	NA	NA	NA	NA	NA	NA	NA	NA	NA	NA	NA	NA	NA	NA	NA	NA	NA	NA	NA	NA	NA	NA	NA	NA
AT3G01280	VDAC1	voltage dependent anion channel 1	S95	AT3G01280.1	AT3G01280.1	95	3	___3	0.997031	1.11e-06	82.259	63.188	82.259	0.85981	116500000	X;X;X;X;X;X;X;X;X;X;X;X;X;X;X;Phospho (STY);X;X;X;X;X;X;X;X;X;X;X;X;X;X;X	S(0.003)IFS(0.997)FKVPDQNSGK	S(-25)IFS(25)FKVPDQNS(-40)GK	TATVDEAAPGLRSIFSFKVPDQNSGKVELQY	1	9191	64966	NA	NA	NA	NA	NA	NA	NA	NA	NA	NA	NA	NA	NA	NA	NA	NA	NA	NA	NA	NA	NA	NA	NA	NA	NA	NA	NA	NA	NA	NA
AT3G01300	AT3G01300	Receptor-like serine/threonine-protein kinase At3g01300 [Source:UniProtKB/Swiss-Prot;Acc:Q9SRH7]	S309	AT3G01300.1;AT5G15080.1	AT3G01300.1;AT5G15080.1	303;309	3	___1	0.915679	4.4e-10	93.226	63.493	93.226	0.0024343	176510000	X;X;X;X;X;X;X;X;X;X;X;X;X;X;X;Phospho (STY);X;X;X;X;X;X;X;X;X;X;X;X;X;X;X	DAPDEGKT(0.003)HVS(0.916)T(0.081)R	DAPDEGKT(-25)HVS(11)T(-11)R	FGLAKDAPDEGKTHVSTRVMGTYGYAAPEYV	1	9192	9193	0.85808	0.988214	0.0342627	0.7079	0.94829	0.0717106	0.761452	0.936489	-0.0581169	NA	NA	NA	NA	8307.07	11653	NA	11233.1	9435.27	NA	11000.1	10022.7	NA	9876.69	9516.97	NA	NA	NA	NA	NA	NA
AT3G01300	AT3G01300	Receptor-like serine/threonine-protein kinase At3g01300 [Source:UniProtKB/Swiss-Prot;Acc:Q9SRH7]	S309	AT3G01300.1;AT5G15080.1	AT3G01300.1;AT5G15080.1	303;309	3	___2	0.915679	4.4e-10	93.226	63.493	93.226	0.0024343	176510000	X;X;X;X;X;X;X;X;X;X;X;X;X;X;X;Phospho (STY);X;X;X;X;X;X;X;X;X;X;X;X;X;X;X	DAPDEGKT(0.003)HVS(0.916)T(0.081)R	DAPDEGKT(-25)HVS(11)T(-11)R	FGLAKDAPDEGKTHVSTRVMGTYGYAAPEYV	1	9192	37080	NA	NA	NA	NA	NA	NA	NA	NA	NA	NA	NA	NA	NA	NA	NA	NA	NA	NA	NA	NA	NA	NA	NA	NA	NA	NA	NA	NA	NA	NA
AT3G01300	AT3G01300	Receptor-like serine/threonine-protein kinase At3g01300 [Source:UniProtKB/Swiss-Prot;Acc:Q9SRH7]	S309	AT3G01300.1;AT5G15080.1	AT3G01300.1;AT5G15080.1	303;309	3	___3	0.915679	4.4e-10	93.226	63.493	93.226	0.0024343	176510000	X;X;X;X;X;X;X;X;X;X;X;X;X;X;X;Phospho (STY);X;X;X;X;X;X;X;X;X;X;X;X;X;X;X	DAPDEGKT(0.003)HVS(0.916)T(0.081)R	DAPDEGKT(-25)HVS(11)T(-11)R	FGLAKDAPDEGKTHVSTRVMGTYGYAAPEYV	1	9192	64967	NA	NA	NA	NA	NA	NA	NA	NA	NA	NA	NA	NA	NA	NA	NA	NA	NA	NA	NA	NA	NA	NA	NA	NA	NA	NA	NA	NA	NA	NA
AT3G01300	AT3G01300	Receptor-like serine/threonine-protein kinase At3g01300 [Source:UniProtKB/Swiss-Prot;Acc:Q9SRH7]	S465	AT3G01300.1	AT3G01300.1	465	3	___2	0.620712	0.000434559	51.611	34.33	42.716	0.88018	25630000	X;X;X;X;X;X;X;X;X;X;X;X;X;X;X;Phospho (STY);X;X;X;X;X;X;X;Phospho (STY);X;X;X;X;X;X;X	T(0.175)LS(0.621)S(0.205)PHGQAGS(0.529)S(0.465)PY(0.005)R	T(-5.6)LS(4.9)S(-4.9)PHGQAGS(0.6)S(-0.6)PY(-23)R	RGFGSRNGQPVFRTLSSPHGQAGSSPYRHQI	2	9195	37083	NA	NA	NA	NA	NA	NA	NA	NA	NA	0.421449	0.750779	0.141568	NA	NA	NA	NA	NA	NA	NA	NA	NA	NA	NA	NA	856.839	848.113	664.438	841.147	936.82	835.585
AT3G01300	AT3G01300	Receptor-like serine/threonine-protein kinase At3g01300 [Source:UniProtKB/Swiss-Prot;Acc:Q9SRH7]	S465	AT3G01300.1	AT3G01300.1	465	3	___1	0.620712	0.000434559	51.611	34.33	42.716	0.88018	25630000	X;X;X;X;X;X;X;X;X;X;X;X;X;X;X;Phospho (STY);X;X;X;X;X;X;X;Phospho (STY);X;X;X;X;X;X;X	T(0.175)LS(0.621)S(0.205)PHGQAGS(0.529)S(0.465)PY(0.005)R	T(-5.6)LS(4.9)S(-4.9)PHGQAGS(0.6)S(-0.6)PY(-23)R	RGFGSRNGQPVFRTLSSPHGQAGSSPYRHQI	2	9195	9196	NA	NA	NA	NA	NA	NA	NA	NA	NA	NA	NA	NA	NA	NA	NA	NA	NA	NA	NA	NA	NA	NA	NA	NA	NA	NA	NA	NA	NA	NA
AT3G01300	AT3G01300	Receptor-like serine/threonine-protein kinase At3g01300 [Source:UniProtKB/Swiss-Prot;Acc:Q9SRH7]	S465	AT3G01300.1	AT3G01300.1	465	3	___3	0.620712	0.000434559	51.611	34.33	42.716	0.88018	25630000	X;X;X;X;X;X;X;X;X;X;X;X;X;X;X;Phospho (STY);X;X;X;X;X;X;X;Phospho (STY);X;X;X;X;X;X;X	T(0.175)LS(0.621)S(0.205)PHGQAGS(0.529)S(0.465)PY(0.005)R	T(-5.6)LS(4.9)S(-4.9)PHGQAGS(0.6)S(-0.6)PY(-23)R	RGFGSRNGQPVFRTLSSPHGQAGSSPYRHQI	2	9195	64970	NA	NA	NA	NA	NA	NA	NA	NA	NA	NA	NA	NA	NA	NA	NA	NA	NA	NA	NA	NA	NA	NA	NA	NA	NA	NA	NA	NA	NA	NA
AT3G01300	AT3G01300	Receptor-like serine/threonine-protein kinase At3g01300 [Source:UniProtKB/Swiss-Prot;Acc:Q9SRH7]	S466	AT3G01300.1	AT3G01300.1	466	3	___1	0.633791	0.00162644	44.382	29.688	43.383	-0.57386	26991000	X;X;X;X;X;X;X;X;X;X;X;X;X;X;X;Phospho (STY);X;X;X;X;X;X;Phospho (STY);X;X;X;X;X;X;X;X	T(0.086)LS(0.3)S(0.634)PHGQAGS(0.527)S(0.452)PY(0.001)R	T(-9.5)LS(-3.4)S(3.4)PHGQAGS(0.7)S(-0.7)PY(-30)R	GFGSRNGQPVFRTLSSPHGQAGSSPYRHQIP	2	9196	9197	NA	NA	NA	NA	NA	NA	NA	NA	NA	NA	NA	NA	NA	NA	NA	NA	NA	NA	NA	NA	NA	NA	NA	NA	NA	NA	NA	NA	NA	NA
AT3G01300	AT3G01300	Receptor-like serine/threonine-protein kinase At3g01300 [Source:UniProtKB/Swiss-Prot;Acc:Q9SRH7]	S466	AT3G01300.1	AT3G01300.1	466	3	___2	0.633791	0.00162644	44.382	29.688	43.383	-0.57386	26991000	X;X;X;X;X;X;X;X;X;X;X;X;X;X;X;Phospho (STY);X;X;X;X;X;X;Phospho (STY);X;X;X;X;X;X;X;X	T(0.086)LS(0.3)S(0.634)PHGQAGS(0.527)S(0.452)PY(0.001)R	T(-9.5)LS(-3.4)S(3.4)PHGQAGS(0.7)S(-0.7)PY(-30)R	GFGSRNGQPVFRTLSSPHGQAGSSPYRHQIP	2	9196	37084	NA	NA	NA	NA	NA	NA	NA	NA	NA	NA	NA	NA	NA	NA	NA	NA	NA	NA	NA	NA	NA	NA	NA	NA	NA	NA	NA	NA	NA	NA
AT3G01300	AT3G01300	Receptor-like serine/threonine-protein kinase At3g01300 [Source:UniProtKB/Swiss-Prot;Acc:Q9SRH7]	S466	AT3G01300.1	AT3G01300.1	466	3	___3	0.633791	0.00162644	44.382	29.688	43.383	-0.57386	26991000	X;X;X;X;X;X;X;X;X;X;X;X;X;X;X;Phospho (STY);X;X;X;X;X;X;Phospho (STY);X;X;X;X;X;X;X;X	T(0.086)LS(0.3)S(0.634)PHGQAGS(0.527)S(0.452)PY(0.001)R	T(-9.5)LS(-3.4)S(3.4)PHGQAGS(0.7)S(-0.7)PY(-30)R	GFGSRNGQPVFRTLSSPHGQAGSSPYRHQIP	2	9196	64971	NA	NA	NA	NA	NA	NA	NA	NA	NA	NA	NA	NA	NA	NA	NA	NA	NA	NA	NA	NA	NA	NA	NA	NA	NA	NA	NA	NA	NA	NA
AT3G01300	AT3G01300	Receptor-like serine/threonine-protein kinase At3g01300 [Source:UniProtKB/Swiss-Prot;Acc:Q9SRH7]	S473	AT3G01300.1	AT3G01300.1	473	2	___1	0.74317	6.54e-11	92.264	71.311	43.308	0.41536	144530000	X;X;X;X;X;X;X;Phospho (STY);Phospho (STY);X;X;X;X;X;X;Phospho (STY);Phospho (STY);X;X;X;X;X;X;X;Phospho (STY);X;X;X;X;X;X	T(0.1)LS(0.074)S(0.345)PHGQAGS(0.743)S(0.709)PY(0.028)R	T(-9.8)LS(-12)S(-4.3)PHGQAGS(4.9)S(4.3)PY(-16)R	QPVFRTLSSPHGQAGSSPYRHQIPSPKPKGA	1;2	9197	9198	NA	NA	NA	NA	NA	NA	NA	NA	NA	0.649309	0.874199	0.0754735	NA	NA	NA	NA	NA	NA	NA	NA	NA	NA	NA	NA	714.366	633.777	683.23	768.977	606.836	764.538
AT3G01300	AT3G01300	Receptor-like serine/threonine-protein kinase At3g01300 [Source:UniProtKB/Swiss-Prot;Acc:Q9SRH7]	S473	AT3G01300.1	AT3G01300.1	473	2	___2	0.74317	6.54e-11	92.264	71.311	43.308	0.41536	144530000	X;X;X;X;X;X;X;Phospho (STY);Phospho (STY);X;X;X;X;X;X;Phospho (STY);Phospho (STY);X;X;X;X;X;X;X;Phospho (STY);X;X;X;X;X;X	T(0.1)LS(0.074)S(0.345)PHGQAGS(0.743)S(0.709)PY(0.028)R	T(-9.8)LS(-12)S(-4.3)PHGQAGS(4.9)S(4.3)PY(-16)R	QPVFRTLSSPHGQAGSSPYRHQIPSPKPKGA	1;2	9197	37085	NA	NA	NA	NA	NA	NA	NA	NA	NA	0.861642	0.958663	0.0269171	NA	NA	NA	NA	NA	NA	NA	NA	NA	NA	NA	NA	1298.29	1204.32	1079.91	1079.46	1397.4	1172.9
AT3G01300	AT3G01300	Receptor-like serine/threonine-protein kinase At3g01300 [Source:UniProtKB/Swiss-Prot;Acc:Q9SRH7]	S473	AT3G01300.1	AT3G01300.1	473	2	___3	0.74317	6.54e-11	92.264	71.311	43.308	0.41536	144530000	X;X;X;X;X;X;X;Phospho (STY);Phospho (STY);X;X;X;X;X;X;Phospho (STY);Phospho (STY);X;X;X;X;X;X;X;Phospho (STY);X;X;X;X;X;X	T(0.1)LS(0.074)S(0.345)PHGQAGS(0.743)S(0.709)PY(0.028)R	T(-9.8)LS(-12)S(-4.3)PHGQAGS(4.9)S(4.3)PY(-16)R	QPVFRTLSSPHGQAGSSPYRHQIPSPKPKGA	1;2	9197	64972	NA	NA	NA	NA	NA	NA	NA	NA	NA	NA	NA	NA	NA	NA	NA	NA	NA	NA	NA	NA	NA	NA	NA	NA	NA	NA	NA	NA	NA	NA
AT3G01300	AT3G01300	Receptor-like serine/threonine-protein kinase At3g01300 [Source:UniProtKB/Swiss-Prot;Acc:Q9SRH7]	S474	AT3G01300.1	AT3G01300.1	474	2	___1	0.709446	6.54e-11	92.264	71.311	43.308	0.41536	22067000	X;X;X;X;X;X;X;X;X;X;X;X;X;X;Phospho (STY);Phospho (STY);X;X;X;X;X;X;X;Phospho (STY);X;X;X;X;X;X;X	T(0.1)LS(0.074)S(0.345)PHGQAGS(0.743)S(0.709)PY(0.028)R	T(-9.8)LS(-12)S(-4.3)PHGQAGS(4.9)S(4.3)PY(-16)R	PVFRTLSSPHGQAGSSPYRHQIPSPKPKGAT	1;2	9198	9199	NA	NA	NA	NA	NA	NA	NA	NA	NA	0.649309	0.874199	0.0754735	NA	NA	NA	NA	NA	NA	NA	NA	NA	NA	NA	NA	714.366	633.777	683.23	768.977	606.836	764.538
AT3G01300	AT3G01300	Receptor-like serine/threonine-protein kinase At3g01300 [Source:UniProtKB/Swiss-Prot;Acc:Q9SRH7]	S474	AT3G01300.1	AT3G01300.1	474	2	___2	0.709446	6.54e-11	92.264	71.311	43.308	0.41536	22067000	X;X;X;X;X;X;X;X;X;X;X;X;X;X;Phospho (STY);Phospho (STY);X;X;X;X;X;X;X;Phospho (STY);X;X;X;X;X;X;X	T(0.1)LS(0.074)S(0.345)PHGQAGS(0.743)S(0.709)PY(0.028)R	T(-9.8)LS(-12)S(-4.3)PHGQAGS(4.9)S(4.3)PY(-16)R	PVFRTLSSPHGQAGSSPYRHQIPSPKPKGAT	1;2	9198	37086	NA	NA	NA	NA	NA	NA	NA	NA	NA	NA	NA	NA	NA	NA	NA	NA	NA	NA	NA	NA	NA	NA	NA	NA	NA	NA	NA	NA	NA	NA
AT3G01300	AT3G01300	Receptor-like serine/threonine-protein kinase At3g01300 [Source:UniProtKB/Swiss-Prot;Acc:Q9SRH7]	S474	AT3G01300.1	AT3G01300.1	474	2	___3	0.709446	6.54e-11	92.264	71.311	43.308	0.41536	22067000	X;X;X;X;X;X;X;X;X;X;X;X;X;X;Phospho (STY);Phospho (STY);X;X;X;X;X;X;X;Phospho (STY);X;X;X;X;X;X;X	T(0.1)LS(0.074)S(0.345)PHGQAGS(0.743)S(0.709)PY(0.028)R	T(-9.8)LS(-12)S(-4.3)PHGQAGS(4.9)S(4.3)PY(-16)R	PVFRTLSSPHGQAGSSPYRHQIPSPKPKGAT	1;2	9198	64973	NA	NA	NA	NA	NA	NA	NA	NA	NA	NA	NA	NA	NA	NA	NA	NA	NA	NA	NA	NA	NA	NA	NA	NA	NA	NA	NA	NA	NA	NA
AT3G01300	AT3G01300	Receptor-like serine/threonine-protein kinase At3g01300 [Source:UniProtKB/Swiss-Prot;Acc:Q9SRH7]	S485	AT3G01300.1;AT5G15080.1	AT3G01300.1;AT5G15080.1	482;485	4	___1	1	0.00798339	48.741	34.777	48.741	-0.44111	147680000	X;Phospho (STY);Phospho (STY);X;X;X;Phospho (STY);Phospho (STY);X;X;X;X;X;X;X;Phospho (STY);X;X;X;X;X;X;X;X;X;X;X;X;X;X;X	HQIPS(1)PKPK	HQIPS(49)PKPK	LSSPHGSSPYRHQIPSPKPKGATT_______;PHGQAGSSPYRHQIPSPKPKGATT_______	1	9193	9194	0.742521	0.981332	-0.0699908	0.258304	0.721093	0.239988	0.622921	0.889069	0.104564	0.354645	0.701239	-0.12148	NA	2015.68	2728.12	NA	2248.83	2321.4	NA	2955.03	2658.93	NA	2592.63	2566.02	5310.52	4860.14	3911.78	4710.46	4377.72	3856.15
AT3G01300	AT3G01300	Receptor-like serine/threonine-protein kinase At3g01300 [Source:UniProtKB/Swiss-Prot;Acc:Q9SRH7]	S485	AT3G01300.1;AT5G15080.1	AT3G01300.1;AT5G15080.1	482;485	4	___2	1	0.00798339	48.741	34.777	48.741	-0.44111	147680000	X;Phospho (STY);Phospho (STY);X;X;X;Phospho (STY);Phospho (STY);X;X;X;X;X;X;X;Phospho (STY);X;X;X;X;X;X;X;X;X;X;X;X;X;X;X	HQIPS(1)PKPK	HQIPS(49)PKPK	LSSPHGSSPYRHQIPSPKPKGATT_______;PHGQAGSSPYRHQIPSPKPKGATT_______	1	9193	37081	NA	NA	NA	NA	NA	NA	NA	NA	NA	NA	NA	NA	NA	NA	NA	NA	NA	NA	NA	NA	NA	NA	NA	NA	NA	NA	NA	NA	NA	NA
AT3G01300	AT3G01300	Receptor-like serine/threonine-protein kinase At3g01300 [Source:UniProtKB/Swiss-Prot;Acc:Q9SRH7]	S485	AT3G01300.1;AT5G15080.1	AT3G01300.1;AT5G15080.1	482;485	4	___3	1	0.00798339	48.741	34.777	48.741	-0.44111	147680000	X;Phospho (STY);Phospho (STY);X;X;X;Phospho (STY);Phospho (STY);X;X;X;X;X;X;X;Phospho (STY);X;X;X;X;X;X;X;X;X;X;X;X;X;X;X	HQIPS(1)PKPK	HQIPS(49)PKPK	LSSPHGSSPYRHQIPSPKPKGATT_______;PHGQAGSSPYRHQIPSPKPKGATT_______	1	9193	64968	NA	NA	NA	NA	NA	NA	NA	NA	NA	NA	NA	NA	NA	NA	NA	NA	NA	NA	NA	NA	NA	NA	NA	NA	NA	NA	NA	NA	NA	NA
AT3G01300	AT3G01300	Receptor-like serine/threonine-protein kinase At3g01300 [Source:UniProtKB/Swiss-Prot;Acc:Q9SRH7]	S79	AT3G01300.1;AT3G28690.3;AT3G28690.2;AT3G28690.1;AT5G15080.1	AT3G01300.1;AT3G28690.3;AT5G15080.1	140;79;107;30;146	4	___1	1	7.88e-62	146.6	116.17	81.312	0.19839	186160000	X;X;X;X;X;X;X;X;X;X;X;X;X;X;X;Phospho (STY);X;X;X;X;X;X;X;X;X;X;X;X;X;X;X	NFRPES(1)LLGEGGFGCVFK	NFRPES(81)LLGEGGFGCVFK	MFNDLKLATRNFRPESLLGEGGFGCVFKGWI;SFIDLKLATRNFRPESLLGEGGFGCVFKGWV;TFNDLKLSTRNFRPESLLGEGGFGCVFKGWI	1	9194	9195	0.351424	0.749896	0.145047	0.0652326	0.25208	0.287029	0.470644	0.707972	-0.112354	NA	NA	NA	7231.79	6080.4	6965.81	8981.09	6826.01	6608.04	9035.38	9711.41	6010.94	6274.97	5908.86	6508.39	NA	NA	NA	NA	NA	NA
AT3G01300	AT3G01300	Receptor-like serine/threonine-protein kinase At3g01300 [Source:UniProtKB/Swiss-Prot;Acc:Q9SRH7]	S79	AT3G01300.1;AT3G28690.3;AT3G28690.2;AT3G28690.1;AT5G15080.1	AT3G01300.1;AT3G28690.3;AT5G15080.1	140;79;107;30;146	4	___2	1	7.88e-62	146.6	116.17	81.312	0.19839	186160000	X;X;X;X;X;X;X;X;X;X;X;X;X;X;X;Phospho (STY);X;X;X;X;X;X;X;X;X;X;X;X;X;X;X	NFRPES(1)LLGEGGFGCVFK	NFRPES(81)LLGEGGFGCVFK	MFNDLKLATRNFRPESLLGEGGFGCVFKGWI;SFIDLKLATRNFRPESLLGEGGFGCVFKGWV;TFNDLKLSTRNFRPESLLGEGGFGCVFKGWI	1	9194	37082	NA	NA	NA	NA	NA	NA	NA	NA	NA	NA	NA	NA	NA	NA	NA	NA	NA	NA	NA	NA	NA	NA	NA	NA	NA	NA	NA	NA	NA	NA
AT3G01300	AT3G01300	Receptor-like serine/threonine-protein kinase At3g01300 [Source:UniProtKB/Swiss-Prot;Acc:Q9SRH7]	S79	AT3G01300.1;AT3G28690.3;AT3G28690.2;AT3G28690.1;AT5G15080.1	AT3G01300.1;AT3G28690.3;AT5G15080.1	140;79;107;30;146	4	___3	1	7.88e-62	146.6	116.17	81.312	0.19839	186160000	X;X;X;X;X;X;X;X;X;X;X;X;X;X;X;Phospho (STY);X;X;X;X;X;X;X;X;X;X;X;X;X;X;X	NFRPES(1)LLGEGGFGCVFK	NFRPES(81)LLGEGGFGCVFK	MFNDLKLATRNFRPESLLGEGGFGCVFKGWI;SFIDLKLATRNFRPESLLGEGGFGCVFKGWV;TFNDLKLSTRNFRPESLLGEGGFGCVFKGWI	1	9194	64969	NA	NA	NA	NA	NA	NA	NA	NA	NA	NA	NA	NA	NA	NA	NA	NA	NA	NA	NA	NA	NA	NA	NA	NA	NA	NA	NA	NA	NA	NA
AT3G01300	AT3G01300	Receptor-like serine/threonine-protein kinase At3g01300 [Source:UniProtKB/Swiss-Prot;Acc:Q9SRH7]	T306	AT3G01300.1;AT5G15080.1	AT3G01300.1;AT5G15080.1	300;306	3	___1	0.962002	0.00254386	52.862	44.039	52.862	-2.3905	36675000	X;X;X;X;X;X;X;X;X;X;X;X;X;X;X;Phospho (STY);X;X;X;Phospho (STY);X;X;X;X;X;X;X;X;X;X;X	DAPDEGKT(0.962)HVS(0.21)T(0.828)R	DAPDEGKT(13)HVS(-6.6)T(6.6)R	LSDFGLAKDAPDEGKTHVSTRVMGTYGYAAP	2	24550	24304	NA	NA	NA	NA	NA	NA	NA	NA	NA	NA	NA	NA	NA	NA	NA	NA	NA	NA	NA	NA	NA	NA	NA	NA	NA	NA	NA	NA	NA	NA
AT3G01300	AT3G01300	Receptor-like serine/threonine-protein kinase At3g01300 [Source:UniProtKB/Swiss-Prot;Acc:Q9SRH7]	T306	AT3G01300.1;AT5G15080.1	AT3G01300.1;AT5G15080.1	300;306	3	___2	0.962002	0.00254386	52.862	44.039	52.862	-2.3905	36675000	X;X;X;X;X;X;X;X;X;X;X;X;X;X;X;Phospho (STY);X;X;X;Phospho (STY);X;X;X;X;X;X;X;X;X;X;X	DAPDEGKT(0.962)HVS(0.21)T(0.828)R	DAPDEGKT(13)HVS(-6.6)T(6.6)R	LSDFGLAKDAPDEGKTHVSTRVMGTYGYAAP	2	24550	52191	NA	NA	NA	NA	NA	NA	NA	NA	NA	NA	NA	NA	NA	NA	NA	NA	NA	NA	NA	NA	NA	NA	NA	NA	NA	NA	NA	NA	NA	NA
AT3G01300	AT3G01300	Receptor-like serine/threonine-protein kinase At3g01300 [Source:UniProtKB/Swiss-Prot;Acc:Q9SRH7]	T306	AT3G01300.1;AT5G15080.1	AT3G01300.1;AT5G15080.1	300;306	3	___3	0.962002	0.00254386	52.862	44.039	52.862	-2.3905	36675000	X;X;X;X;X;X;X;X;X;X;X;X;X;X;X;Phospho (STY);X;X;X;Phospho (STY);X;X;X;X;X;X;X;X;X;X;X	DAPDEGKT(0.962)HVS(0.21)T(0.828)R	DAPDEGKT(13)HVS(-6.6)T(6.6)R	LSDFGLAKDAPDEGKTHVSTRVMGTYGYAAP	2	24550	80078	NA	NA	NA	NA	NA	NA	NA	NA	NA	NA	NA	NA	NA	NA	NA	NA	NA	NA	NA	NA	NA	NA	NA	NA	NA	NA	NA	NA	NA	NA
AT3G01300	AT3G01300	Receptor-like serine/threonine-protein kinase At3g01300 [Source:UniProtKB/Swiss-Prot;Acc:Q9SRH7]	T310	AT3G01300.1;AT5G15080.1	AT3G01300.1;AT5G15080.1	304;310	3	___1	0.827752	0.00254386	52.862	44.039	52.862	-2.3905	36675000	X;X;X;X;X;X;X;X;X;X;X;Phospho (STY);X;X;X;Phospho (STY);X;X;X;X;X;X;X;X;X;X;X;X;X;X;X	DAPDEGKT(0.962)HVS(0.21)T(0.828)R	DAPDEGKT(13)HVS(-6.6)T(6.6)R	GLAKDAPDEGKTHVSTRVMGTYGYAAPEYVM	2	24551	24305	NA	NA	NA	NA	NA	NA	NA	NA	NA	NA	NA	NA	NA	NA	NA	NA	NA	NA	NA	NA	NA	NA	NA	NA	NA	NA	NA	NA	NA	NA
AT3G01300	AT3G01300	Receptor-like serine/threonine-protein kinase At3g01300 [Source:UniProtKB/Swiss-Prot;Acc:Q9SRH7]	T310	AT3G01300.1;AT5G15080.1	AT3G01300.1;AT5G15080.1	304;310	3	___2	0.827752	0.00254386	52.862	44.039	52.862	-2.3905	36675000	X;X;X;X;X;X;X;X;X;X;X;Phospho (STY);X;X;X;Phospho (STY);X;X;X;X;X;X;X;X;X;X;X;X;X;X;X	DAPDEGKT(0.962)HVS(0.21)T(0.828)R	DAPDEGKT(13)HVS(-6.6)T(6.6)R	GLAKDAPDEGKTHVSTRVMGTYGYAAPEYVM	2	24551	52192	NA	NA	NA	NA	NA	NA	NA	NA	NA	NA	NA	NA	NA	NA	NA	NA	NA	NA	NA	NA	NA	NA	NA	NA	NA	NA	NA	NA	NA	NA
AT3G01300	AT3G01300	Receptor-like serine/threonine-protein kinase At3g01300 [Source:UniProtKB/Swiss-Prot;Acc:Q9SRH7]	T310	AT3G01300.1;AT5G15080.1	AT3G01300.1;AT5G15080.1	304;310	3	___3	0.827752	0.00254386	52.862	44.039	52.862	-2.3905	36675000	X;X;X;X;X;X;X;X;X;X;X;Phospho (STY);X;X;X;Phospho (STY);X;X;X;X;X;X;X;X;X;X;X;X;X;X;X	DAPDEGKT(0.962)HVS(0.21)T(0.828)R	DAPDEGKT(13)HVS(-6.6)T(6.6)R	GLAKDAPDEGKTHVSTRVMGTYGYAAPEYVM	2	24551	80079	NA	NA	NA	NA	NA	NA	NA	NA	NA	NA	NA	NA	NA	NA	NA	NA	NA	NA	NA	NA	NA	NA	NA	NA	NA	NA	NA	NA	NA	NA
AT3G01310	AT3G01310	Phosphoglycerate mutase-like family protein [Source:UniProtKB/TrEMBL;Acc:F4J8C7]	S1027	AT3G01310.2;AT3G01310.1;AT5G15070.1;AT5G15070.2	AT3G01310.2;AT5G15070.1	1027;1033;1027;1037	2	___1	1	0.00340462	81.525	46.373	72.243	-0.021393	2008700000	X;X;X;X;X;X;X;X;X;X;X;X;X;X;X;Phospho (STY);X;X;X;X;X;X;X;X;X;X;X;X;X;X;X	S(1)AAVLER	S(72)AAVLER	PPASTPVGFSGYFSKSAAVLERLVNLFHNYK;PPPCTPAGFSGYFSKSAAVLERLVKLWPFHK	1	9206	9207	0.00556225	0.0870613	0.320273	0.0538177	0.223468	-0.222761	0.0313923	0.128948	0.248522	NA	NA	NA	18148.2	18320.5	17946.4	23798.6	20810.6	23324	12356.6	16800.7	17534.5	21785.2	20549.9	22083.4	NA	NA	NA	NA	NA	NA
AT3G01310	AT3G01310	Phosphoglycerate mutase-like family protein [Source:UniProtKB/TrEMBL;Acc:F4J8C7]	S1027	AT3G01310.2;AT3G01310.1;AT5G15070.1;AT5G15070.2	AT3G01310.2;AT5G15070.1	1027;1033;1027;1037	2	___2	1	0.00340462	81.525	46.373	72.243	-0.021393	2008700000	X;X;X;X;X;X;X;X;X;X;X;X;X;X;X;Phospho (STY);X;X;X;X;X;X;X;X;X;X;X;X;X;X;X	S(1)AAVLER	S(72)AAVLER	PPASTPVGFSGYFSKSAAVLERLVNLFHNYK;PPPCTPAGFSGYFSKSAAVLERLVKLWPFHK	1	9206	37094	NA	NA	NA	NA	NA	NA	NA	NA	NA	NA	NA	NA	NA	NA	NA	NA	NA	NA	NA	NA	NA	NA	NA	NA	NA	NA	NA	NA	NA	NA
AT3G01310	AT3G01310	Phosphoglycerate mutase-like family protein [Source:UniProtKB/TrEMBL;Acc:F4J8C7]	S1027	AT3G01310.2;AT3G01310.1;AT5G15070.1;AT5G15070.2	AT3G01310.2;AT5G15070.1	1027;1033;1027;1037	2	___3	1	0.00340462	81.525	46.373	72.243	-0.021393	2008700000	X;X;X;X;X;X;X;X;X;X;X;X;X;X;X;Phospho (STY);X;X;X;X;X;X;X;X;X;X;X;X;X;X;X	S(1)AAVLER	S(72)AAVLER	PPASTPVGFSGYFSKSAAVLERLVNLFHNYK;PPPCTPAGFSGYFSKSAAVLERLVKLWPFHK	1	9206	64981	NA	NA	NA	NA	NA	NA	NA	NA	NA	NA	NA	NA	NA	NA	NA	NA	NA	NA	NA	NA	NA	NA	NA	NA	NA	NA	NA	NA	NA	NA
AT3G01310	AT3G01310	Phosphoglycerate mutase-like family protein [Source:UniProtKB/TrEMBL;Acc:F4J8C7]	S189	AT3G01310.2;AT3G01310.1;AT5G15070.1;AT5G15070.2	AT3G01310.2;AT5G15070.1	189;195;188;188	2	___1	0.816871	0.0119903	50.452	36.456	50.452	0.07589	11526000	X;X;X;X;X;X;X;X;X;X;X;X;X;X;X;Phospho (STY);X;X;X;X;X;X;X;X;X;X;X;X;X;X;X	S(0.817)S(0.183)EFHPDVR	S(6.5)S(-6.5)EFHPDVR	AGGGMKELFRKIGNRSSEFHPDVRRVRREGS;AGGGMKELFRKVGNRSSEFHPDVRRVRREGS	1	9207	9208	NA	NA	NA	NA	NA	NA	NA	NA	NA	NA	NA	NA	NA	NA	NA	NA	NA	NA	NA	NA	NA	NA	NA	NA	NA	NA	NA	NA	NA	NA
AT3G01310	AT3G01310	Phosphoglycerate mutase-like family protein [Source:UniProtKB/TrEMBL;Acc:F4J8C7]	S189	AT3G01310.2;AT3G01310.1;AT5G15070.1;AT5G15070.2	AT3G01310.2;AT5G15070.1	189;195;188;188	2	___2	0.816871	0.0119903	50.452	36.456	50.452	0.07589	11526000	X;X;X;X;X;X;X;X;X;X;X;X;X;X;X;Phospho (STY);X;X;X;X;X;X;X;X;X;X;X;X;X;X;X	S(0.817)S(0.183)EFHPDVR	S(6.5)S(-6.5)EFHPDVR	AGGGMKELFRKIGNRSSEFHPDVRRVRREGS;AGGGMKELFRKVGNRSSEFHPDVRRVRREGS	1	9207	37095	NA	NA	NA	NA	NA	NA	NA	NA	NA	NA	NA	NA	NA	NA	NA	NA	NA	NA	NA	NA	NA	NA	NA	NA	NA	NA	NA	NA	NA	NA
AT3G01310	AT3G01310	Phosphoglycerate mutase-like family protein [Source:UniProtKB/TrEMBL;Acc:F4J8C7]	S189	AT3G01310.2;AT3G01310.1;AT5G15070.1;AT5G15070.2	AT3G01310.2;AT5G15070.1	189;195;188;188	2	___3	0.816871	0.0119903	50.452	36.456	50.452	0.07589	11526000	X;X;X;X;X;X;X;X;X;X;X;X;X;X;X;Phospho (STY);X;X;X;X;X;X;X;X;X;X;X;X;X;X;X	S(0.817)S(0.183)EFHPDVR	S(6.5)S(-6.5)EFHPDVR	AGGGMKELFRKIGNRSSEFHPDVRRVRREGS;AGGGMKELFRKVGNRSSEFHPDVRRVRREGS	1	9207	64982	NA	NA	NA	NA	NA	NA	NA	NA	NA	NA	NA	NA	NA	NA	NA	NA	NA	NA	NA	NA	NA	NA	NA	NA	NA	NA	NA	NA	NA	NA
AT3G01310	AT3G01310	Phosphoglycerate mutase-like family protein [Source:UniProtKB/TrEMBL;Acc:F4J8C7]	S190	AT3G01310.2;AT3G01310.1;AT5G15070.1;AT5G15070.2	AT3G01310.2;AT5G15070.1	190;196;189;189	2	___1	0.554998	0.00698552	55.567	34.103	55.567	-0.43552	7293200	X;X;X;X;X;X;X;X;X;X;X;X;X;X;X;Phospho (STY);X;X;X;X;X;X;X;X;X;X;X;X;X;X;X	S(0.445)S(0.555)EFHPDVR	S(-0.96)S(0.96)EFHPDVR	GGGMKELFRKIGNRSSEFHPDVRRVRREGSY;GGGMKELFRKVGNRSSEFHPDVRRVRREGSY	1	9208	9209	NA	NA	NA	NA	NA	NA	NA	NA	NA	0.794905	0.935941	0.0500071	NA	NA	NA	NA	NA	NA	NA	NA	NA	NA	NA	NA	579.73	761.956	763.447	741.212	730.156	707.884
AT3G01310	AT3G01310	Phosphoglycerate mutase-like family protein [Source:UniProtKB/TrEMBL;Acc:F4J8C7]	S190	AT3G01310.2;AT3G01310.1;AT5G15070.1;AT5G15070.2	AT3G01310.2;AT5G15070.1	190;196;189;189	2	___2	0.554998	0.00698552	55.567	34.103	55.567	-0.43552	7293200	X;X;X;X;X;X;X;X;X;X;X;X;X;X;X;Phospho (STY);X;X;X;X;X;X;X;X;X;X;X;X;X;X;X	S(0.445)S(0.555)EFHPDVR	S(-0.96)S(0.96)EFHPDVR	GGGMKELFRKIGNRSSEFHPDVRRVRREGSY;GGGMKELFRKVGNRSSEFHPDVRRVRREGSY	1	9208	37096	NA	NA	NA	NA	NA	NA	NA	NA	NA	NA	NA	NA	NA	NA	NA	NA	NA	NA	NA	NA	NA	NA	NA	NA	NA	NA	NA	NA	NA	NA
AT3G01310	AT3G01310	Phosphoglycerate mutase-like family protein [Source:UniProtKB/TrEMBL;Acc:F4J8C7]	S190	AT3G01310.2;AT3G01310.1;AT5G15070.1;AT5G15070.2	AT3G01310.2;AT5G15070.1	190;196;189;189	2	___3	0.554998	0.00698552	55.567	34.103	55.567	-0.43552	7293200	X;X;X;X;X;X;X;X;X;X;X;X;X;X;X;Phospho (STY);X;X;X;X;X;X;X;X;X;X;X;X;X;X;X	S(0.445)S(0.555)EFHPDVR	S(-0.96)S(0.96)EFHPDVR	GGGMKELFRKIGNRSSEFHPDVRRVRREGSY;GGGMKELFRKVGNRSSEFHPDVRRVRREGSY	1	9208	64983	NA	NA	NA	NA	NA	NA	NA	NA	NA	NA	NA	NA	NA	NA	NA	NA	NA	NA	NA	NA	NA	NA	NA	NA	NA	NA	NA	NA	NA	NA
AT3G01310	AT3G01310	Phosphoglycerate mutase-like family protein [Source:UniProtKB/TrEMBL;Acc:F4J8C7]	S343	AT3G01310.2;AT3G01310.1	AT3G01310.2	343;349	2	___1	0.999631	0.000116393	71.344	56.372	71.344	0.37168	11882000	X;X;X;X;X;X;X;X;X;X;X;X;X;X;X;Phospho (STY);X;X;X;X;X;X;X;X;Phospho (STY);X;X;X;X;Phospho (STY);X	VNEPVQS(1)NEGLTR	VNEPVQS(34)NEGLT(-34)R	TLPPTLPWKVNEPVQSNEGLTRQGSGIIGTF	1	9209	9210	NA	NA	NA	NA	NA	NA	NA	NA	NA	NA	NA	NA	NA	NA	NA	NA	NA	NA	NA	NA	NA	NA	NA	NA	NA	NA	NA	NA	NA	NA
AT3G01310	AT3G01310	Phosphoglycerate mutase-like family protein [Source:UniProtKB/TrEMBL;Acc:F4J8C7]	S343	AT3G01310.2;AT3G01310.1	AT3G01310.2	343;349	2	___2	0.999631	0.000116393	71.344	56.372	71.344	0.37168	11882000	X;X;X;X;X;X;X;X;X;X;X;X;X;X;X;Phospho (STY);X;X;X;X;X;X;X;X;Phospho (STY);X;X;X;X;Phospho (STY);X	VNEPVQS(1)NEGLTR	VNEPVQS(34)NEGLT(-34)R	TLPPTLPWKVNEPVQSNEGLTRQGSGIIGTF	1	9209	37097	NA	NA	NA	NA	NA	NA	NA	NA	NA	NA	NA	NA	NA	NA	NA	NA	NA	NA	NA	NA	NA	NA	NA	NA	NA	NA	NA	NA	NA	NA
AT3G01310	AT3G01310	Phosphoglycerate mutase-like family protein [Source:UniProtKB/TrEMBL;Acc:F4J8C7]	S343	AT3G01310.2;AT3G01310.1	AT3G01310.2	343;349	2	___3	0.999631	0.000116393	71.344	56.372	71.344	0.37168	11882000	X;X;X;X;X;X;X;X;X;X;X;X;X;X;X;Phospho (STY);X;X;X;X;X;X;X;X;Phospho (STY);X;X;X;X;Phospho (STY);X	VNEPVQS(1)NEGLTR	VNEPVQS(34)NEGLT(-34)R	TLPPTLPWKVNEPVQSNEGLTRQGSGIIGTF	1	9209	64984	NA	NA	NA	NA	NA	NA	NA	NA	NA	NA	NA	NA	NA	NA	NA	NA	NA	NA	NA	NA	NA	NA	NA	NA	NA	NA	NA	NA	NA	NA
AT3G01310	AT3G01310	Phosphoglycerate mutase-like family protein [Source:UniProtKB/TrEMBL;Acc:F4J8C7]	S352	AT3G01310.2;AT3G01310.1;AT5G15070.1;AT5G15070.2	AT3G01310.2;AT5G15070.1	352;358;351;351	2	___1	0.999972	0	244.27	213.71	54.234	-1.2599	9889600000	X;X;X;X;X;X;Phospho (STY);X;X;X;X;X;X;X;X;Phospho (STY);X;X;X;X;X;X;X;X;X;X;X;X;X;X;X	QGS(1)GIIGTFGQSEELR	QGS(47)GIIGT(-47)FGQS(-50)EELR	INEPVQSNEGLTRQGSGIIGTFGQSEELRCV;VNEPVQSNEGLTRQGSGIIGTFGQSEELRCV	1	9205	9206	0.117013	0.484022	-0.115606	0.0134197	0.0872667	-0.1824	0.692662	0.860998	-0.0291566	0.268564	0.630391	0.148901	27602.8	28088.3	26567.3	25413.7	24035.1	26469.7	25045.5	23111.9	24379.4	27353.6	25962.6	27018.1	4305.38	3094.37	3282.49	4250.22	3700.9	3891.79
AT3G01310	AT3G01310	Phosphoglycerate mutase-like family protein [Source:UniProtKB/TrEMBL;Acc:F4J8C7]	S352	AT3G01310.2;AT3G01310.1;AT5G15070.1;AT5G15070.2	AT3G01310.2;AT5G15070.1	352;358;351;351	2	___2	0.999972	0	244.27	213.71	54.234	-1.2599	9889600000	X;X;X;X;X;X;Phospho (STY);X;X;X;X;X;X;X;X;Phospho (STY);X;X;X;X;X;X;X;X;X;X;X;X;X;X;X	QGS(1)GIIGTFGQSEELR	QGS(47)GIIGT(-47)FGQS(-50)EELR	INEPVQSNEGLTRQGSGIIGTFGQSEELRCV;VNEPVQSNEGLTRQGSGIIGTFGQSEELRCV	1	9205	37093	NA	NA	NA	NA	NA	NA	NA	NA	NA	NA	NA	NA	NA	NA	NA	NA	NA	NA	NA	NA	NA	NA	NA	NA	NA	NA	NA	NA	NA	NA
AT3G01310	AT3G01310	Phosphoglycerate mutase-like family protein [Source:UniProtKB/TrEMBL;Acc:F4J8C7]	S352	AT3G01310.2;AT3G01310.1;AT5G15070.1;AT5G15070.2	AT3G01310.2;AT5G15070.1	352;358;351;351	2	___3	0.999972	0	244.27	213.71	54.234	-1.2599	9889600000	X;X;X;X;X;X;Phospho (STY);X;X;X;X;X;X;X;X;Phospho (STY);X;X;X;X;X;X;X;X;X;X;X;X;X;X;X	QGS(1)GIIGTFGQSEELR	QGS(47)GIIGT(-47)FGQS(-50)EELR	INEPVQSNEGLTRQGSGIIGTFGQSEELRCV;VNEPVQSNEGLTRQGSGIIGTFGQSEELRCV	1	9205	64980	NA	NA	NA	NA	NA	NA	NA	NA	NA	NA	NA	NA	NA	NA	NA	NA	NA	NA	NA	NA	NA	NA	NA	NA	NA	NA	NA	NA	NA	NA
AT3G01310	AT3G01310	Phosphoglycerate mutase-like family protein [Source:UniProtKB/TrEMBL;Acc:F4J8C7]	S435	AT3G01310.2;AT3G01310.1	AT3G01310.2	435;441	4	___2	0.945112	2.32e-93	156.88	139.18	127.14	0.86873	1495100000	X;X;X;X;X;X;X;X;X;X;X;X;X;X;X;Phospho (STY);X;Phospho (STY);X;X;X;X;X;X;X;X;X;X;X;X;X	T(0.02)RPGRES(0.945)DS(0.035)DAEDLEHAEK	T(-17)RPGRES(14)DS(-14)DAEDLEHAEK	DATRMLVPRTRPGRESDSDAEDLEHAEKLRQ	1;2	9199	37087	0.0932462	0.438691	0.212354	0.387292	0.666723	-0.109477	0.255534	0.504832	-0.143973	NA	NA	NA	6244.87	5969.53	5682.58	7920.91	6845.91	5961.68	6285.43	5278.69	5032.06	5882.58	5545.34	4718.58	NA	NA	NA	NA	NA	NA
AT3G01310	AT3G01310	Phosphoglycerate mutase-like family protein [Source:UniProtKB/TrEMBL;Acc:F4J8C7]	S435	AT3G01310.2;AT3G01310.1	AT3G01310.2	435;441	4	___1	0.945112	2.32e-93	156.88	139.18	127.14	0.86873	1495100000	X;X;X;X;X;X;X;X;X;X;X;X;X;X;X;Phospho (STY);X;Phospho (STY);X;X;X;X;X;X;X;X;X;X;X;X;X	T(0.02)RPGRES(0.945)DS(0.035)DAEDLEHAEK	T(-17)RPGRES(14)DS(-14)DAEDLEHAEK	DATRMLVPRTRPGRESDSDAEDLEHAEKLRQ	1;2	9199	9200	0.431008	0.805386	-0.0773079	0.520459	0.768899	-0.0630927	0.790358	0.91618	0.0261115	0.262035	0.625664	-0.136102	18829.2	18295.1	19410.1	19318.4	17953.5	16297.4	19688.3	17045.2	17408	20433.5	19680.9	17264.9	5826.98	5378.44	5281.9	4887.91	5134.85	4979.26
AT3G01310	AT3G01310	Phosphoglycerate mutase-like family protein [Source:UniProtKB/TrEMBL;Acc:F4J8C7]	S435	AT3G01310.2;AT3G01310.1	AT3G01310.2	435;441	4	___3	0.945112	2.32e-93	156.88	139.18	127.14	0.86873	1495100000	X;X;X;X;X;X;X;X;X;X;X;X;X;X;X;Phospho (STY);X;Phospho (STY);X;X;X;X;X;X;X;X;X;X;X;X;X	T(0.02)RPGRES(0.945)DS(0.035)DAEDLEHAEK	T(-17)RPGRES(14)DS(-14)DAEDLEHAEK	DATRMLVPRTRPGRESDSDAEDLEHAEKLRQ	1;2	9199	64974	NA	NA	NA	NA	NA	NA	NA	NA	NA	NA	NA	NA	NA	NA	NA	NA	NA	NA	NA	NA	NA	NA	NA	NA	NA	NA	NA	NA	NA	NA
AT3G01310	AT3G01310	Phosphoglycerate mutase-like family protein [Source:UniProtKB/TrEMBL;Acc:F4J8C7]	S437	AT3G01310.2;AT3G01310.1	AT3G01310.2	437;443	2	___2	0.998643	0	247.93	201.78	233.97	0.29511	12980000000	X;X;X;X;X;X;X;X;X;X;X;X;X;Phospho (STY);X;Phospho (STY);X;X;X;X;X;X;X;X;X;X;X;X;X;X;X	ES(0.001)DS(0.999)DAEDLEHAEK	ES(-29)DS(29)DAEDLEHAEK	TRMLVPRTRPGRESDSDAEDLEHAEKLRQVK	1;2	9200	37088	0.0932462	0.438691	0.212354	0.387292	0.666723	-0.109477	0.255534	0.504832	-0.143973	NA	NA	NA	6244.87	5969.53	5682.58	7920.91	6845.91	5961.68	6285.43	5278.69	5032.06	5882.58	5545.34	4718.58	NA	NA	NA	NA	NA	NA
AT3G01310	AT3G01310	Phosphoglycerate mutase-like family protein [Source:UniProtKB/TrEMBL;Acc:F4J8C7]	S437	AT3G01310.2;AT3G01310.1	AT3G01310.2	437;443	2	___1	0.998643	0	247.93	201.78	233.97	0.29511	12980000000	X;X;X;X;X;X;X;X;X;X;X;X;X;Phospho (STY);X;Phospho (STY);X;X;X;X;X;X;X;X;X;X;X;X;X;X;X	ES(0.001)DS(0.999)DAEDLEHAEK	ES(-29)DS(29)DAEDLEHAEK	TRMLVPRTRPGRESDSDAEDLEHAEKLRQVK	1;2	9200	9201	0.564497	0.867896	-0.053027	0.190653	0.469403	-0.120437	0.332263	0.587614	-0.0892271	0.956516	0.990602	0.00449376	23787.2	23450.8	26940.4	25121	23078.4	23285.3	23434	24388.3	20462.2	22971	23598.7	22910.4	16805.9	17299.3	16889	16848.7	17669.6	16631.7
AT3G01310	AT3G01310	Phosphoglycerate mutase-like family protein [Source:UniProtKB/TrEMBL;Acc:F4J8C7]	S437	AT3G01310.2;AT3G01310.1	AT3G01310.2	437;443	2	___3	0.998643	0	247.93	201.78	233.97	0.29511	12980000000	X;X;X;X;X;X;X;X;X;X;X;X;X;Phospho (STY);X;Phospho (STY);X;X;X;X;X;X;X;X;X;X;X;X;X;X;X	ES(0.001)DS(0.999)DAEDLEHAEK	ES(-29)DS(29)DAEDLEHAEK	TRMLVPRTRPGRESDSDAEDLEHAEKLRQVK	1;2	9200	64975	NA	NA	NA	NA	NA	NA	NA	NA	NA	NA	NA	NA	NA	NA	NA	NA	NA	NA	NA	NA	NA	NA	NA	NA	NA	NA	NA	NA	NA	NA
AT3G01310	AT3G01310	Phosphoglycerate mutase-like family protein [Source:UniProtKB/TrEMBL;Acc:F4J8C7]	S817	AT3G01310.2;AT3G01310.1	AT3G01310.2	817;823	3	___1	0.739856	3.6e-20	97.457	59.04	46.178	0.28632	32359000	X;X;X;X;X;X;X;X;X;X;X;X;X;X;X;Phospho (STY);X;X;X;X;X;X;X;X;X;X;X;X;X;X;X	ES(0.003)QEQVLS(0.74)LS(0.129)AS(0.129)QREDR	ES(-24)QEQVLS(7.6)LS(-7.6)AS(-7.6)QREDR	ALSVAELKESQEQVLSLSASQREDRNSQPKL	1	9201	9202	NA	NA	NA	NA	NA	NA	NA	NA	NA	NA	NA	NA	NA	NA	NA	NA	NA	NA	NA	NA	NA	NA	NA	NA	NA	NA	NA	NA	NA	NA
AT3G01310	AT3G01310	Phosphoglycerate mutase-like family protein [Source:UniProtKB/TrEMBL;Acc:F4J8C7]	S817	AT3G01310.2;AT3G01310.1	AT3G01310.2	817;823	3	___2	0.739856	3.6e-20	97.457	59.04	46.178	0.28632	32359000	X;X;X;X;X;X;X;X;X;X;X;X;X;X;X;Phospho (STY);X;X;X;X;X;X;X;X;X;X;X;X;X;X;X	ES(0.003)QEQVLS(0.74)LS(0.129)AS(0.129)QREDR	ES(-24)QEQVLS(7.6)LS(-7.6)AS(-7.6)QREDR	ALSVAELKESQEQVLSLSASQREDRNSQPKL	1	9201	37089	NA	NA	NA	NA	NA	NA	NA	NA	NA	NA	NA	NA	NA	NA	NA	NA	NA	NA	NA	NA	NA	NA	NA	NA	NA	NA	NA	NA	NA	NA
AT3G01310	AT3G01310	Phosphoglycerate mutase-like family protein [Source:UniProtKB/TrEMBL;Acc:F4J8C7]	S817	AT3G01310.2;AT3G01310.1	AT3G01310.2	817;823	3	___3	0.739856	3.6e-20	97.457	59.04	46.178	0.28632	32359000	X;X;X;X;X;X;X;X;X;X;X;X;X;X;X;Phospho (STY);X;X;X;X;X;X;X;X;X;X;X;X;X;X;X	ES(0.003)QEQVLS(0.74)LS(0.129)AS(0.129)QREDR	ES(-24)QEQVLS(7.6)LS(-7.6)AS(-7.6)QREDR	ALSVAELKESQEQVLSLSASQREDRNSQPKL	1	9201	64976	NA	NA	NA	NA	NA	NA	NA	NA	NA	NA	NA	NA	NA	NA	NA	NA	NA	NA	NA	NA	NA	NA	NA	NA	NA	NA	NA	NA	NA	NA
AT3G01310	AT3G01310	Phosphoglycerate mutase-like family protein [Source:UniProtKB/TrEMBL;Acc:F4J8C7]	S819	AT3G01310.2;AT3G01310.1	AT3G01310.2	819;825	3	___1	0.429822	3.6e-20	97.457	59.04	87.772	0.49239	0	X;X;X;X;X;X;X;X;X;X;X;X;X;X;X;Phospho (STY);X;X;X;X;X;X;X;X;X;X;X;X;X;X;X	ESQEQVLS(0.246)LS(0.43)AS(0.324)QREDR	ES(-72)QEQVLS(-2.4)LS(1.2)AS(-1.2)QREDR	SVAELKESQEQVLSLSASQREDRNSQPKLFI		9202	9203	NA	NA	NA	NA	NA	NA	NA	NA	NA	NA	NA	NA	NA	NA	NA	NA	NA	NA	NA	NA	NA	NA	NA	NA	NA	NA	NA	NA	NA	NA
AT3G01310	AT3G01310	Phosphoglycerate mutase-like family protein [Source:UniProtKB/TrEMBL;Acc:F4J8C7]	S819	AT3G01310.2;AT3G01310.1	AT3G01310.2	819;825	3	___2	0.429822	3.6e-20	97.457	59.04	87.772	0.49239	0	X;X;X;X;X;X;X;X;X;X;X;X;X;X;X;Phospho (STY);X;X;X;X;X;X;X;X;X;X;X;X;X;X;X	ESQEQVLS(0.246)LS(0.43)AS(0.324)QREDR	ES(-72)QEQVLS(-2.4)LS(1.2)AS(-1.2)QREDR	SVAELKESQEQVLSLSASQREDRNSQPKLFI		9202	37090	NA	NA	NA	NA	NA	NA	NA	NA	NA	NA	NA	NA	NA	NA	NA	NA	NA	NA	NA	NA	NA	NA	NA	NA	NA	NA	NA	NA	NA	NA
AT3G01310	AT3G01310	Phosphoglycerate mutase-like family protein [Source:UniProtKB/TrEMBL;Acc:F4J8C7]	S819	AT3G01310.2;AT3G01310.1	AT3G01310.2	819;825	3	___3	0.429822	3.6e-20	97.457	59.04	87.772	0.49239	0	X;X;X;X;X;X;X;X;X;X;X;X;X;X;X;Phospho (STY);X;X;X;X;X;X;X;X;X;X;X;X;X;X;X	ESQEQVLS(0.246)LS(0.43)AS(0.324)QREDR	ES(-72)QEQVLS(-2.4)LS(1.2)AS(-1.2)QREDR	SVAELKESQEQVLSLSASQREDRNSQPKLFI		9202	64977	NA	NA	NA	NA	NA	NA	NA	NA	NA	NA	NA	NA	NA	NA	NA	NA	NA	NA	NA	NA	NA	NA	NA	NA	NA	NA	NA	NA	NA	NA
AT3G01310	AT3G01310	Phosphoglycerate mutase-like family protein [Source:UniProtKB/TrEMBL;Acc:F4J8C7]	S821	AT3G01310.2;AT3G01310.1	AT3G01310.2	821;827	2	___1	0.999997	0	258.92	222.15	258.92	0.67659	2597100000	X;X;X;X;X;X;X;X;X;X;X;X;X;X;X;Phospho (STY);X;X;X;X;X;X;X;X;X;X;X;X;X;X;Phospho (STY)	ESQEQVLSLSAS(1)QREDR	ES(-160)QEQVLS(-75)LS(-55)AS(55)QREDR	AELKESQEQVLSLSASQREDRNSQPKLFINS	1	9203	9204	0.330312	0.733303	0.13976	0.865986	0.954079	-0.024305	0.01904	0.0912462	-0.337192	0.30607	0.662247	-0.0968801	5355.18	5753.66	4952.79	4616.99	6882.13	6196.55	4745.12	5373.07	5691.82	3988.78	3588.31	5088.4	4857.65	5165.94	5226.67	4840.67	4846.56	4571.61
AT3G01310	AT3G01310	Phosphoglycerate mutase-like family protein [Source:UniProtKB/TrEMBL;Acc:F4J8C7]	S821	AT3G01310.2;AT3G01310.1	AT3G01310.2	821;827	2	___2	0.999997	0	258.92	222.15	258.92	0.67659	2597100000	X;X;X;X;X;X;X;X;X;X;X;X;X;X;X;Phospho (STY);X;X;X;X;X;X;X;X;X;X;X;X;X;X;Phospho (STY)	ESQEQVLSLSAS(1)QREDR	ES(-160)QEQVLS(-75)LS(-55)AS(55)QREDR	AELKESQEQVLSLSASQREDRNSQPKLFINS	1	9203	37091	NA	NA	NA	NA	NA	NA	NA	NA	NA	NA	NA	NA	NA	NA	NA	NA	NA	NA	NA	NA	NA	NA	NA	NA	NA	NA	NA	NA	NA	NA
AT3G01310	AT3G01310	Phosphoglycerate mutase-like family protein [Source:UniProtKB/TrEMBL;Acc:F4J8C7]	S821	AT3G01310.2;AT3G01310.1	AT3G01310.2	821;827	2	___3	0.999997	0	258.92	222.15	258.92	0.67659	2597100000	X;X;X;X;X;X;X;X;X;X;X;X;X;X;X;Phospho (STY);X;X;X;X;X;X;X;X;X;X;X;X;X;X;Phospho (STY)	ESQEQVLSLSAS(1)QREDR	ES(-160)QEQVLS(-75)LS(-55)AS(55)QREDR	AELKESQEQVLSLSASQREDRNSQPKLFINS	1	9203	64978	NA	NA	NA	NA	NA	NA	NA	NA	NA	NA	NA	NA	NA	NA	NA	NA	NA	NA	NA	NA	NA	NA	NA	NA	NA	NA	NA	NA	NA	NA
AT3G01310	AT3G01310	Phosphoglycerate mutase-like family protein [Source:UniProtKB/TrEMBL;Acc:F4J8C7]	S959	AT3G01310.2;AT3G01310.1	AT3G01310.2	959;965	3	___1	0.999547	0.00055362	45.011	29.246	40.937	-2.906	29197000	X;X;X;X;X;X;X;X;X;X;X;X;X;X;X;Phospho (STY);X;X;X;X;X;X;X;X;X;X;X;X;X;X;X	GADLS(1)PLRNNDDEAETLLR	GADLS(33)PLRNNDDEAET(-33)LLR	KRFRIELTFSRGADLSPLRNNDDEAETLLRE	1	9204	9205	NA	NA	NA	NA	NA	NA	NA	NA	NA	0.778951	0.929776	-0.0456292	NA	NA	NA	NA	NA	NA	NA	NA	NA	NA	NA	NA	1243.78	1194.37	1142.76	925.377	1373.73	1170.09
AT3G01310	AT3G01310	Phosphoglycerate mutase-like family protein [Source:UniProtKB/TrEMBL;Acc:F4J8C7]	S959	AT3G01310.2;AT3G01310.1	AT3G01310.2	959;965	3	___2	0.999547	0.00055362	45.011	29.246	40.937	-2.906	29197000	X;X;X;X;X;X;X;X;X;X;X;X;X;X;X;Phospho (STY);X;X;X;X;X;X;X;X;X;X;X;X;X;X;X	GADLS(1)PLRNNDDEAETLLR	GADLS(33)PLRNNDDEAET(-33)LLR	KRFRIELTFSRGADLSPLRNNDDEAETLLRE	1	9204	37092	NA	NA	NA	NA	NA	NA	NA	NA	NA	NA	NA	NA	NA	NA	NA	NA	NA	NA	NA	NA	NA	NA	NA	NA	NA	NA	NA	NA	NA	NA
AT3G01310	AT3G01310	Phosphoglycerate mutase-like family protein [Source:UniProtKB/TrEMBL;Acc:F4J8C7]	S959	AT3G01310.2;AT3G01310.1	AT3G01310.2	959;965	3	___3	0.999547	0.00055362	45.011	29.246	40.937	-2.906	29197000	X;X;X;X;X;X;X;X;X;X;X;X;X;X;X;Phospho (STY);X;X;X;X;X;X;X;X;X;X;X;X;X;X;X	GADLS(1)PLRNNDDEAETLLR	GADLS(33)PLRNNDDEAET(-33)LLR	KRFRIELTFSRGADLSPLRNNDDEAETLLRE	1	9204	64979	NA	NA	NA	NA	NA	NA	NA	NA	NA	NA	NA	NA	NA	NA	NA	NA	NA	NA	NA	NA	NA	NA	NA	NA	NA	NA	NA	NA	NA	NA
AT3G01310	AT3G01310	Phosphoglycerate mutase-like family protein [Source:UniProtKB/TrEMBL;Acc:F4J8C7]	T357	AT3G01310.2;AT3G01310.1;AT5G15070.1;AT5G15070.2	AT3G01310.2;AT5G15070.1	357;363;356;356	2	___1	0.769217	0.000244291	64.04	47.706	64.04	-0.66376	0	X;Phospho (STY);X;X;X;X;X;X;X;X;X;X;X;X;X;Phospho (STY);X;X;X;X;X;X;X;X;X;X;X;X;X;X;X	QGS(0.131)GIIGT(0.769)FGQS(0.1)EELR	QGS(-7.7)GIIGT(7.7)FGQS(-8.9)EELR	QSNEGLTRQGSGIIGTFGQSEELRCVIAIVR;QSNEGLTRQGSGIIGTFGQSEELRCVIAVVR	1	24552	24306	NA	NA	NA	NA	NA	NA	NA	NA	NA	NA	NA	NA	NA	NA	NA	NA	NA	NA	NA	NA	NA	NA	NA	NA	NA	NA	NA	NA	NA	NA
AT3G01310	AT3G01310	Phosphoglycerate mutase-like family protein [Source:UniProtKB/TrEMBL;Acc:F4J8C7]	T357	AT3G01310.2;AT3G01310.1;AT5G15070.1;AT5G15070.2	AT3G01310.2;AT5G15070.1	357;363;356;356	2	___2	0.769217	0.000244291	64.04	47.706	64.04	-0.66376	0	X;Phospho (STY);X;X;X;X;X;X;X;X;X;X;X;X;X;Phospho (STY);X;X;X;X;X;X;X;X;X;X;X;X;X;X;X	QGS(0.131)GIIGT(0.769)FGQS(0.1)EELR	QGS(-7.7)GIIGT(7.7)FGQS(-8.9)EELR	QSNEGLTRQGSGIIGTFGQSEELRCVIAIVR;QSNEGLTRQGSGIIGTFGQSEELRCVIAVVR	1	24552	52193	NA	NA	NA	NA	NA	NA	NA	NA	NA	NA	NA	NA	NA	NA	NA	NA	NA	NA	NA	NA	NA	NA	NA	NA	NA	NA	NA	NA	NA	NA
AT3G01310	AT3G01310	Phosphoglycerate mutase-like family protein [Source:UniProtKB/TrEMBL;Acc:F4J8C7]	T357	AT3G01310.2;AT3G01310.1;AT5G15070.1;AT5G15070.2	AT3G01310.2;AT5G15070.1	357;363;356;356	2	___3	0.769217	0.000244291	64.04	47.706	64.04	-0.66376	0	X;Phospho (STY);X;X;X;X;X;X;X;X;X;X;X;X;X;Phospho (STY);X;X;X;X;X;X;X;X;X;X;X;X;X;X;X	QGS(0.131)GIIGT(0.769)FGQS(0.1)EELR	QGS(-7.7)GIIGT(7.7)FGQS(-8.9)EELR	QSNEGLTRQGSGIIGTFGQSEELRCVIAIVR;QSNEGLTRQGSGIIGTFGQSEELRCVIAVVR	1	24552	80080	NA	NA	NA	NA	NA	NA	NA	NA	NA	NA	NA	NA	NA	NA	NA	NA	NA	NA	NA	NA	NA	NA	NA	NA	NA	NA	NA	NA	NA	NA
AT3G01310	AT3G01310	Phosphoglycerate mutase-like family protein [Source:UniProtKB/TrEMBL;Acc:F4J8C7]	T429	AT3G01310.2;AT3G01310.1	AT3G01310.2	429;435	3	___1	0.680192	9.27e-65	139.26	115.93	139.26	-0.81241	169240000	X;X;X;X;X;X;X;X;X;X;X;X;X;X;X;Phospho (STY);X;X;X;X;X;Phospho (STY);X;Phospho (STY);X;X;X;X;X;X;X	T(0.68)RPGRES(0.299)DS(0.021)DAEDLEHAEK	T(3.6)RPGRES(-3.6)DS(-15)DAEDLEHAEK	QLQDLLDATRMLVPRTRPGRESDSDAEDLEH	1;2	24553	24307	0.602372	0.970049	-0.0942445	0.285662	0.754267	-0.193106	0.479278	0.824252	-0.127946	NA	NA	NA	4771.1	NA	5947.77	4723.97	NA	5429.66	4495.5	NA	4899.08	5543.59	NA	4379.29	NA	NA	NA	NA	NA	NA
AT3G01310	AT3G01310	Phosphoglycerate mutase-like family protein [Source:UniProtKB/TrEMBL;Acc:F4J8C7]	T429	AT3G01310.2;AT3G01310.1	AT3G01310.2	429;435	3	___2	0.680192	9.27e-65	139.26	115.93	139.26	-0.81241	169240000	X;X;X;X;X;X;X;X;X;X;X;X;X;X;X;Phospho (STY);X;X;X;X;X;Phospho (STY);X;Phospho (STY);X;X;X;X;X;X;X	T(0.68)RPGRES(0.299)DS(0.021)DAEDLEHAEK	T(3.6)RPGRES(-3.6)DS(-15)DAEDLEHAEK	QLQDLLDATRMLVPRTRPGRESDSDAEDLEH	1;2	24553	52194	NA	NA	NA	NA	NA	NA	NA	NA	NA	NA	NA	NA	NA	NA	NA	NA	NA	NA	NA	NA	NA	NA	NA	NA	NA	NA	NA	NA	NA	NA
AT3G01310	AT3G01310	Phosphoglycerate mutase-like family protein [Source:UniProtKB/TrEMBL;Acc:F4J8C7]	T429	AT3G01310.2;AT3G01310.1	AT3G01310.2	429;435	3	___3	0.680192	9.27e-65	139.26	115.93	139.26	-0.81241	169240000	X;X;X;X;X;X;X;X;X;X;X;X;X;X;X;Phospho (STY);X;X;X;X;X;Phospho (STY);X;Phospho (STY);X;X;X;X;X;X;X	T(0.68)RPGRES(0.299)DS(0.021)DAEDLEHAEK	T(3.6)RPGRES(-3.6)DS(-15)DAEDLEHAEK	QLQDLLDATRMLVPRTRPGRESDSDAEDLEH	1;2	24553	80081	NA	NA	NA	NA	NA	NA	NA	NA	NA	NA	NA	NA	NA	NA	NA	NA	NA	NA	NA	NA	NA	NA	NA	NA	NA	NA	NA	NA	NA	NA
AT3G01320	SNL1	SIN3-like 1	S1037	AT3G01320.2;AT3G01320.1	AT3G01320.2	1037;1049	3	___1	1	2.13e-73	118.86	100.62	118.86	0.55499	144060000	X;X;X;X;X;X;X;X;X;X;X;X;X;X;X;Phospho (STY);X;X;X;X;X;X;Oxidation (M);X;X;X;X;X;X;X;X	AES(1)EGEAEGMDPHLLEGESELLPQSER	AES(96)EGEAEGMDPHLLEGES(-96)ELLPQS(-110)ER	EEENGEHDEIDGKAESEGEAEGMDPHLLEGE	1	9210	9211	0.184613	0.593187	0.223798	0.472003	0.731503	0.121419	0.902239	0.961876	-0.020913	NA	NA	NA	2461.96	2333	2463.45	2602.32	2323.74	3551.91	2367.35	3077.09	2460.17	2383.33	2196.48	2548.52	NA	NA	NA	NA	NA	NA
AT3G01320	SNL1	SIN3-like 1	S1037	AT3G01320.2;AT3G01320.1	AT3G01320.2	1037;1049	3	___2	1	2.13e-73	118.86	100.62	118.86	0.55499	144060000	X;X;X;X;X;X;X;X;X;X;X;X;X;X;X;Phospho (STY);X;X;X;X;X;X;Oxidation (M);X;X;X;X;X;X;X;X	AES(1)EGEAEGMDPHLLEGESELLPQSER	AES(96)EGEAEGMDPHLLEGES(-96)ELLPQS(-110)ER	EEENGEHDEIDGKAESEGEAEGMDPHLLEGE	1	9210	37098	NA	NA	NA	NA	NA	NA	NA	NA	NA	NA	NA	NA	NA	NA	NA	NA	NA	NA	NA	NA	NA	NA	NA	NA	NA	NA	NA	NA	NA	NA
AT3G01320	SNL1	SIN3-like 1	S1037	AT3G01320.2;AT3G01320.1	AT3G01320.2	1037;1049	3	___3	1	2.13e-73	118.86	100.62	118.86	0.55499	144060000	X;X;X;X;X;X;X;X;X;X;X;X;X;X;X;Phospho (STY);X;X;X;X;X;X;Oxidation (M);X;X;X;X;X;X;X;X	AES(1)EGEAEGMDPHLLEGESELLPQSER	AES(96)EGEAEGMDPHLLEGES(-96)ELLPQS(-110)ER	EEENGEHDEIDGKAESEGEAEGMDPHLLEGE	1	9210	64985	NA	NA	NA	NA	NA	NA	NA	NA	NA	NA	NA	NA	NA	NA	NA	NA	NA	NA	NA	NA	NA	NA	NA	NA	NA	NA	NA	NA	NA	NA
AT3G01320	SNL1	SIN3-like 1	S30	AT3G01320.2;AT3G01320.1	AT3G01320.2	30;30	3	___1	0.9999	2.03e-18	91.66	81.811	87.155	0.20815	60652000	X;X;X;X;X;X;X;X;X;X;X;X;X;X;X;Phospho (STY);X;X;X;X;X;X;X;X;X;X;X;X;X;X;X	GQLCGQS(1)PVHGSGDTEEEEEGGSR	GQLCGQS(40)PVHGS(-40)GDT(-51)EEEEEGGS(-67)R	FRRPLGSSRGQLCGQSPVHGSGDTEEEEEGG	1	9211	9212	0.116731	0.483917	0.284402	0.0963256	0.31849	0.301458	0.77758	0.909858	0.0516223	NA	NA	NA	1242.64	833.708	1122.24	1342.63	1208.11	1344.49	1393.98	1200.76	1349.45	1050.56	1139.23	1113.23	NA	NA	NA	NA	NA	NA
AT3G01320	SNL1	SIN3-like 1	S30	AT3G01320.2;AT3G01320.1	AT3G01320.2	30;30	3	___2	0.9999	2.03e-18	91.66	81.811	87.155	0.20815	60652000	X;X;X;X;X;X;X;X;X;X;X;X;X;X;X;Phospho (STY);X;X;X;X;X;X;X;X;X;X;X;X;X;X;X	GQLCGQS(1)PVHGSGDTEEEEEGGSR	GQLCGQS(40)PVHGS(-40)GDT(-51)EEEEEGGS(-67)R	FRRPLGSSRGQLCGQSPVHGSGDTEEEEEGG	1	9211	37099	NA	NA	NA	NA	NA	NA	NA	NA	NA	NA	NA	NA	NA	NA	NA	NA	NA	NA	NA	NA	NA	NA	NA	NA	NA	NA	NA	NA	NA	NA
AT3G01320	SNL1	SIN3-like 1	S30	AT3G01320.2;AT3G01320.1	AT3G01320.2	30;30	3	___3	0.9999	2.03e-18	91.66	81.811	87.155	0.20815	60652000	X;X;X;X;X;X;X;X;X;X;X;X;X;X;X;Phospho (STY);X;X;X;X;X;X;X;X;X;X;X;X;X;X;X	GQLCGQS(1)PVHGSGDTEEEEEGGSR	GQLCGQS(40)PVHGS(-40)GDT(-51)EEEEEGGS(-67)R	FRRPLGSSRGQLCGQSPVHGSGDTEEEEEGG	1	9211	64986	NA	NA	NA	NA	NA	NA	NA	NA	NA	NA	NA	NA	NA	NA	NA	NA	NA	NA	NA	NA	NA	NA	NA	NA	NA	NA	NA	NA	NA	NA
AT3G01320	SNL1	SIN3-like 1	S555	AT3G01320.2;AT3G01320.1	AT3G01320.2	555;567	2	___1	0.992935	0.022987	50.473	6.491	50.473	-0.59515	52073000	X;X;X;X;X;X;X;X;X;X;X;X;X;X;X;Phospho (STY);X;X;X;X;X;X;X;X;X;X;X;X;X;X;X	IS(0.001)FS(0.006)GS(0.993)FR	IS(-31)FS(-22)GS(22)FR	SLLNIITEKKISFSGSFRIEDHFTALNLRCI	1	9212	9213	0.249022	0.850617	0.210828	0.0342412	0.28364	0.387255	0.21064	0.617826	0.228938	NA	NA	NA	NA	3223.84	3410.94	NA	4350.69	3407.83	NA	3637.14	5055.46	NA	3974.7	3885.17	NA	NA	NA	NA	NA	NA
AT3G01320	SNL1	SIN3-like 1	S555	AT3G01320.2;AT3G01320.1	AT3G01320.2	555;567	2	___2	0.992935	0.022987	50.473	6.491	50.473	-0.59515	52073000	X;X;X;X;X;X;X;X;X;X;X;X;X;X;X;Phospho (STY);X;X;X;X;X;X;X;X;X;X;X;X;X;X;X	IS(0.001)FS(0.006)GS(0.993)FR	IS(-31)FS(-22)GS(22)FR	SLLNIITEKKISFSGSFRIEDHFTALNLRCI	1	9212	37100	NA	NA	NA	NA	NA	NA	NA	NA	NA	NA	NA	NA	NA	NA	NA	NA	NA	NA	NA	NA	NA	NA	NA	NA	NA	NA	NA	NA	NA	NA
AT3G01320	SNL1	SIN3-like 1	S555	AT3G01320.2;AT3G01320.1	AT3G01320.2	555;567	2	___3	0.992935	0.022987	50.473	6.491	50.473	-0.59515	52073000	X;X;X;X;X;X;X;X;X;X;X;X;X;X;X;Phospho (STY);X;X;X;X;X;X;X;X;X;X;X;X;X;X;X	IS(0.001)FS(0.006)GS(0.993)FR	IS(-31)FS(-22)GS(22)FR	SLLNIITEKKISFSGSFRIEDHFTALNLRCI	1	9212	64987	NA	NA	NA	NA	NA	NA	NA	NA	NA	NA	NA	NA	NA	NA	NA	NA	NA	NA	NA	NA	NA	NA	NA	NA	NA	NA	NA	NA	NA	NA
AT3G01320	SNL1	SIN3-like 1	S758	AT3G01320.2;AT3G01320.1	AT3G01320.2	758;770	3	___1	0.514901	7.83e-08	76.237	60.983	66.479	-1.2821	24205000	X;X;X;X;X;X;X;X;X;X;X;X;X;X;X;Phospho (STY);X;X;X;X;X;X;X;X;Phospho (STY);X;X;X;X;X;X	TLDVNHS(0.015)T(0.47)S(0.515)PNGEAAVS(0.438)S(0.479)GGDT(0.083)AR	T(-41)LDVNHS(-16)T(-0.4)S(0.4)PNGEAAVS(-0.4)S(0.4)GGDT(-7.6)AR	DVVINPKTLDVNHSTSPNGEAAVSSGGDTAR	1;2	9214	9215	NA	NA	NA	NA	NA	NA	NA	NA	NA	0.410762	0.743096	-0.198566	NA	NA	NA	NA	NA	NA	NA	NA	NA	NA	NA	NA	250.467	367.074	287.485	234.571	245.239	308.746
AT3G01320	SNL1	SIN3-like 1	S758	AT3G01320.2;AT3G01320.1	AT3G01320.2	758;770	3	___2	0.514901	7.83e-08	76.237	60.983	66.479	-1.2821	24205000	X;X;X;X;X;X;X;X;X;X;X;X;X;X;X;Phospho (STY);X;X;X;X;X;X;X;X;Phospho (STY);X;X;X;X;X;X	TLDVNHS(0.015)T(0.47)S(0.515)PNGEAAVS(0.438)S(0.479)GGDT(0.083)AR	T(-41)LDVNHS(-16)T(-0.4)S(0.4)PNGEAAVS(-0.4)S(0.4)GGDT(-7.6)AR	DVVINPKTLDVNHSTSPNGEAAVSSGGDTAR	1;2	9214	37102	NA	NA	NA	NA	NA	NA	NA	NA	NA	NA	NA	NA	NA	NA	NA	NA	NA	NA	NA	NA	NA	NA	NA	NA	NA	NA	NA	NA	NA	NA
AT3G01320	SNL1	SIN3-like 1	S758	AT3G01320.2;AT3G01320.1	AT3G01320.2	758;770	3	___3	0.514901	7.83e-08	76.237	60.983	66.479	-1.2821	24205000	X;X;X;X;X;X;X;X;X;X;X;X;X;X;X;Phospho (STY);X;X;X;X;X;X;X;X;Phospho (STY);X;X;X;X;X;X	TLDVNHS(0.015)T(0.47)S(0.515)PNGEAAVS(0.438)S(0.479)GGDT(0.083)AR	T(-41)LDVNHS(-16)T(-0.4)S(0.4)PNGEAAVS(-0.4)S(0.4)GGDT(-7.6)AR	DVVINPKTLDVNHSTSPNGEAAVSSGGDTAR	1;2	9214	64989	NA	NA	NA	NA	NA	NA	NA	NA	NA	NA	NA	NA	NA	NA	NA	NA	NA	NA	NA	NA	NA	NA	NA	NA	NA	NA	NA	NA	NA	NA
AT3G01320	SNL1	SIN3-like 1	S767	AT3G01320.2;AT3G01320.1	AT3G01320.2	767;779	3	___1	0.479053	4.03e-05	66.479	59.903	66.479	-1.2821	0	X;X;X;X;X;X;Phospho (STY);X;X;X;X;X;X;X;X;Phospho (STY);X;X;X;X;X;X;X;X;X;X;X;X;X;X;X	TLDVNHS(0.015)T(0.47)S(0.515)PNGEAAVS(0.438)S(0.479)GGDT(0.083)AR	T(-41)LDVNHS(-16)T(-0.4)S(0.4)PNGEAAVS(-0.4)S(0.4)GGDT(-7.6)AR	DVNHSTSPNGEAAVSSGGDTARLASRKLKSA		9215	9216	NA	NA	NA	NA	NA	NA	NA	NA	NA	NA	NA	NA	NA	NA	NA	NA	NA	NA	NA	NA	NA	NA	NA	NA	NA	NA	NA	NA	NA	NA
AT3G01320	SNL1	SIN3-like 1	S767	AT3G01320.2;AT3G01320.1	AT3G01320.2	767;779	3	___2	0.479053	4.03e-05	66.479	59.903	66.479	-1.2821	0	X;X;X;X;X;X;Phospho (STY);X;X;X;X;X;X;X;X;Phospho (STY);X;X;X;X;X;X;X;X;X;X;X;X;X;X;X	TLDVNHS(0.015)T(0.47)S(0.515)PNGEAAVS(0.438)S(0.479)GGDT(0.083)AR	T(-41)LDVNHS(-16)T(-0.4)S(0.4)PNGEAAVS(-0.4)S(0.4)GGDT(-7.6)AR	DVNHSTSPNGEAAVSSGGDTARLASRKLKSA		9215	37103	NA	NA	NA	NA	NA	NA	NA	NA	NA	NA	NA	NA	NA	NA	NA	NA	NA	NA	NA	NA	NA	NA	NA	NA	NA	NA	NA	NA	NA	NA
AT3G01320	SNL1	SIN3-like 1	S767	AT3G01320.2;AT3G01320.1	AT3G01320.2	767;779	3	___3	0.479053	4.03e-05	66.479	59.903	66.479	-1.2821	0	X;X;X;X;X;X;Phospho (STY);X;X;X;X;X;X;X;X;Phospho (STY);X;X;X;X;X;X;X;X;X;X;X;X;X;X;X	TLDVNHS(0.015)T(0.47)S(0.515)PNGEAAVS(0.438)S(0.479)GGDT(0.083)AR	T(-41)LDVNHS(-16)T(-0.4)S(0.4)PNGEAAVS(-0.4)S(0.4)GGDT(-7.6)AR	DVNHSTSPNGEAAVSSGGDTARLASRKLKSA		9215	64990	NA	NA	NA	NA	NA	NA	NA	NA	NA	NA	NA	NA	NA	NA	NA	NA	NA	NA	NA	NA	NA	NA	NA	NA	NA	NA	NA	NA	NA	NA
AT3G01320	SNL1	SIN3-like 1	S951	AT3G01320.2;AT3G01320.1	AT3G01320.2	951;963	3	___1	0.999921	1.2e-06	53.844	36.628	53.844	-1.1216	0	X;X;X;X;X;X;X;X;X;X;X;X;X;X;X;Phospho (STY);X;X;X;X;X;X;X;X;X;X;X;X;X;X;X	NEKEEGELS(1)PNGDFEDNFGVYK	NEKEEGELS(41)PNGDFEDNFGVY(-41)K	DPEGPSRNEKEEGELSPNGDFEDNFGVYKDH	1	9213	9214	NA	NA	NA	NA	NA	NA	NA	NA	NA	NA	NA	NA	NA	NA	NA	NA	NA	NA	NA	NA	NA	NA	NA	NA	NA	NA	NA	NA	NA	NA
AT3G01320	SNL1	SIN3-like 1	S951	AT3G01320.2;AT3G01320.1	AT3G01320.2	951;963	3	___2	0.999921	1.2e-06	53.844	36.628	53.844	-1.1216	0	X;X;X;X;X;X;X;X;X;X;X;X;X;X;X;Phospho (STY);X;X;X;X;X;X;X;X;X;X;X;X;X;X;X	NEKEEGELS(1)PNGDFEDNFGVYK	NEKEEGELS(41)PNGDFEDNFGVY(-41)K	DPEGPSRNEKEEGELSPNGDFEDNFGVYKDH	1	9213	37101	NA	NA	NA	NA	NA	NA	NA	NA	NA	NA	NA	NA	NA	NA	NA	NA	NA	NA	NA	NA	NA	NA	NA	NA	NA	NA	NA	NA	NA	NA
AT3G01320	SNL1	SIN3-like 1	S951	AT3G01320.2;AT3G01320.1	AT3G01320.2	951;963	3	___3	0.999921	1.2e-06	53.844	36.628	53.844	-1.1216	0	X;X;X;X;X;X;X;X;X;X;X;X;X;X;X;Phospho (STY);X;X;X;X;X;X;X;X;X;X;X;X;X;X;X	NEKEEGELS(1)PNGDFEDNFGVYK	NEKEEGELS(41)PNGDFEDNFGVY(-41)K	DPEGPSRNEKEEGELSPNGDFEDNFGVYKDH	1	9213	64988	NA	NA	NA	NA	NA	NA	NA	NA	NA	NA	NA	NA	NA	NA	NA	NA	NA	NA	NA	NA	NA	NA	NA	NA	NA	NA	NA	NA	NA	NA
AT3G01380	AT3G01380	Sulfatase and phosphatidylinositolglycan class N domain-containing protein [Source:UniProtKB/TrEMBL;Acc:A0A1I9LQ21]	S989	AT3G01380.1	AT3G01380.1	989	4	___1	0.940676	0.000179321	69.602	47.729	69.602	-0.058536	48245000	X;X;X;X;X;X;X;X;X;X;X;X;X;X;X;Phospho (STY);X;X;X;X;X;X;X;X;X;X;X;X;X;X;X	IKPLS(0.001)T(0.009)S(0.049)PS(0.941)LK	IKPLS(-31)T(-20)S(-13)PS(13)LK	LYTRSIRIKPLSTSPSLKTL___________	1	9216	9217	0.224467	0.82962	0.284228	0.186346	0.638769	-0.310412	0.128217	0.501337	0.355795	NA	NA	NA	NA	1359.5	989.542	NA	1356.86	1531.86	NA	881.871	1013.62	NA	1431.33	1603.76	NA	NA	NA	NA	NA	NA
AT3G01380	AT3G01380	Sulfatase and phosphatidylinositolglycan class N domain-containing protein [Source:UniProtKB/TrEMBL;Acc:A0A1I9LQ21]	S989	AT3G01380.1	AT3G01380.1	989	4	___2	0.940676	0.000179321	69.602	47.729	69.602	-0.058536	48245000	X;X;X;X;X;X;X;X;X;X;X;X;X;X;X;Phospho (STY);X;X;X;X;X;X;X;X;X;X;X;X;X;X;X	IKPLS(0.001)T(0.009)S(0.049)PS(0.941)LK	IKPLS(-31)T(-20)S(-13)PS(13)LK	LYTRSIRIKPLSTSPSLKTL___________	1	9216	37104	NA	NA	NA	NA	NA	NA	NA	NA	NA	NA	NA	NA	NA	NA	NA	NA	NA	NA	NA	NA	NA	NA	NA	NA	NA	NA	NA	NA	NA	NA
AT3G01380	AT3G01380	Sulfatase and phosphatidylinositolglycan class N domain-containing protein [Source:UniProtKB/TrEMBL;Acc:A0A1I9LQ21]	S989	AT3G01380.1	AT3G01380.1	989	4	___3	0.940676	0.000179321	69.602	47.729	69.602	-0.058536	48245000	X;X;X;X;X;X;X;X;X;X;X;X;X;X;X;Phospho (STY);X;X;X;X;X;X;X;X;X;X;X;X;X;X;X	IKPLS(0.001)T(0.009)S(0.049)PS(0.941)LK	IKPLS(-31)T(-20)S(-13)PS(13)LK	LYTRSIRIKPLSTSPSLKTL___________	1	9216	64991	NA	NA	NA	NA	NA	NA	NA	NA	NA	NA	NA	NA	NA	NA	NA	NA	NA	NA	NA	NA	NA	NA	NA	NA	NA	NA	NA	NA	NA	NA
AT3G01390	VMA10	vacuolar membrane ATPase 10	S68	AT3G01390.2;AT3G01390.1	AT3G01390.2	68;68	4	___1	0.974859	0.000100824	58.487	44.824	58.487	0.23375	6017200	X;X;X;X;X;X;X;X;X;X;X;X;X;X;X;Phospho (STY);X;X;X;X;X;X;X;X;X;X;X;X;X;X;X	KLEET(0.004)S(0.021)GDS(0.975)GANVK	KLEET(-24)S(-17)GDS(17)GANVK	TEQDFQRKLEETSGDSGANVKRLEQETDTKI	1	9217	9218	NA	NA	NA	NA	NA	NA	NA	NA	NA	0.124251	0.442686	0.219822	NA	NA	NA	NA	NA	NA	NA	NA	NA	NA	NA	NA	873.868	947.234	1114.94	1082.8	1150.27	1186.05
AT3G01390	VMA10	vacuolar membrane ATPase 10	S68	AT3G01390.2;AT3G01390.1	AT3G01390.2	68;68	4	___2	0.974859	0.000100824	58.487	44.824	58.487	0.23375	6017200	X;X;X;X;X;X;X;X;X;X;X;X;X;X;X;Phospho (STY);X;X;X;X;X;X;X;X;X;X;X;X;X;X;X	KLEET(0.004)S(0.021)GDS(0.975)GANVK	KLEET(-24)S(-17)GDS(17)GANVK	TEQDFQRKLEETSGDSGANVKRLEQETDTKI	1	9217	37105	NA	NA	NA	NA	NA	NA	NA	NA	NA	NA	NA	NA	NA	NA	NA	NA	NA	NA	NA	NA	NA	NA	NA	NA	NA	NA	NA	NA	NA	NA
AT3G01390	VMA10	vacuolar membrane ATPase 10	S68	AT3G01390.2;AT3G01390.1	AT3G01390.2	68;68	4	___3	0.974859	0.000100824	58.487	44.824	58.487	0.23375	6017200	X;X;X;X;X;X;X;X;X;X;X;X;X;X;X;Phospho (STY);X;X;X;X;X;X;X;X;X;X;X;X;X;X;X	KLEET(0.004)S(0.021)GDS(0.975)GANVK	KLEET(-24)S(-17)GDS(17)GANVK	TEQDFQRKLEETSGDSGANVKRLEQETDTKI	1	9217	64992	NA	NA	NA	NA	NA	NA	NA	NA	NA	NA	NA	NA	NA	NA	NA	NA	NA	NA	NA	NA	NA	NA	NA	NA	NA	NA	NA	NA	NA	NA
AT3G01400	AT3G01400	ARM repeat superfamily protein [Source:UniProtKB/TrEMBL;Acc:Q9SGH8]	S27	AT3G01400.1	AT3G01400.1	27	4	___1	0.58789	6.63e-08	57.427	51.94	57.427	-1.0121	8831700	X;X;X;X;X;X;X;X;X;X;X;X;X;X;X;Phospho (STY);Phospho (STY);X;X;Phospho (STY);X;X;X;X;X;X;X;X;X;X;X	KFSDLS(0.001)LNDDS(0.588)S(0.588)AFS(0.722)DCNS(0.722)DRS(0.33)GEFPT(0.018)AS(0.014)S(0.014)ES(0.004)R	KFS(-40)DLS(-30)LNDDS(0)S(0)AFS(0)DCNS(0)DRS(0)GEFPT(-19)AS(-24)S(-24)ES(-31)R	TYMGRKFSDLSLNDDSSAFSDCNSDRSGEFP	3	9218	9219	NA	NA	NA	NA	NA	NA	NA	NA	NA	NA	NA	NA	NA	NA	NA	NA	NA	NA	NA	NA	NA	NA	NA	NA	NA	NA	NA	NA	NA	NA
AT3G01400	AT3G01400	ARM repeat superfamily protein [Source:UniProtKB/TrEMBL;Acc:Q9SGH8]	S27	AT3G01400.1	AT3G01400.1	27	4	___2	0.58789	6.63e-08	57.427	51.94	57.427	-1.0121	8831700	X;X;X;X;X;X;X;X;X;X;X;X;X;X;X;Phospho (STY);Phospho (STY);X;X;Phospho (STY);X;X;X;X;X;X;X;X;X;X;X	KFSDLS(0.001)LNDDS(0.588)S(0.588)AFS(0.722)DCNS(0.722)DRS(0.33)GEFPT(0.018)AS(0.014)S(0.014)ES(0.004)R	KFS(-40)DLS(-30)LNDDS(0)S(0)AFS(0)DCNS(0)DRS(0)GEFPT(-19)AS(-24)S(-24)ES(-31)R	TYMGRKFSDLSLNDDSSAFSDCNSDRSGEFP	3	9218	37106	NA	NA	NA	NA	NA	NA	NA	NA	NA	NA	NA	NA	NA	NA	NA	NA	NA	NA	NA	NA	NA	NA	NA	NA	NA	NA	NA	NA	NA	NA
AT3G01400	AT3G01400	ARM repeat superfamily protein [Source:UniProtKB/TrEMBL;Acc:Q9SGH8]	S27	AT3G01400.1	AT3G01400.1	27	4	___3	0.58789	6.63e-08	57.427	51.94	57.427	-1.0121	8831700	X;X;X;X;X;X;X;X;X;X;X;X;X;X;X;Phospho (STY);Phospho (STY);X;X;Phospho (STY);X;X;X;X;X;X;X;X;X;X;X	KFSDLS(0.001)LNDDS(0.588)S(0.588)AFS(0.722)DCNS(0.722)DRS(0.33)GEFPT(0.018)AS(0.014)S(0.014)ES(0.004)R	KFS(-40)DLS(-30)LNDDS(0)S(0)AFS(0)DCNS(0)DRS(0)GEFPT(-19)AS(-24)S(-24)ES(-31)R	TYMGRKFSDLSLNDDSSAFSDCNSDRSGEFP	3	9218	64993	NA	NA	NA	NA	NA	NA	NA	NA	NA	NA	NA	NA	NA	NA	NA	NA	NA	NA	NA	NA	NA	NA	NA	NA	NA	NA	NA	NA	NA	NA
AT3G01400	AT3G01400	ARM repeat superfamily protein [Source:UniProtKB/TrEMBL;Acc:Q9SGH8]	S28	AT3G01400.1	AT3G01400.1	28	4	___1	0.587938	6.63e-08	57.427	51.94	57.427	-1.0121	8831700	X;X;X;X;X;X;X;X;X;X;X;X;X;X;Phospho (STY);Phospho (STY);X;X;Phospho (STY);X;X;X;X;X;X;X;X;X;X;X;X	KFSDLS(0.001)LNDDS(0.588)S(0.588)AFS(0.722)DCNS(0.722)DRS(0.33)GEFPT(0.018)AS(0.014)S(0.014)ES(0.004)R	KFS(-40)DLS(-30)LNDDS(0)S(0)AFS(0)DCNS(0)DRS(0)GEFPT(-19)AS(-24)S(-24)ES(-31)R	YMGRKFSDLSLNDDSSAFSDCNSDRSGEFPT	3	9219	9220	NA	NA	NA	NA	NA	NA	NA	NA	NA	NA	NA	NA	NA	NA	NA	NA	NA	NA	NA	NA	NA	NA	NA	NA	NA	NA	NA	NA	NA	NA
AT3G01400	AT3G01400	ARM repeat superfamily protein [Source:UniProtKB/TrEMBL;Acc:Q9SGH8]	S28	AT3G01400.1	AT3G01400.1	28	4	___2	0.587938	6.63e-08	57.427	51.94	57.427	-1.0121	8831700	X;X;X;X;X;X;X;X;X;X;X;X;X;X;Phospho (STY);Phospho (STY);X;X;Phospho (STY);X;X;X;X;X;X;X;X;X;X;X;X	KFSDLS(0.001)LNDDS(0.588)S(0.588)AFS(0.722)DCNS(0.722)DRS(0.33)GEFPT(0.018)AS(0.014)S(0.014)ES(0.004)R	KFS(-40)DLS(-30)LNDDS(0)S(0)AFS(0)DCNS(0)DRS(0)GEFPT(-19)AS(-24)S(-24)ES(-31)R	YMGRKFSDLSLNDDSSAFSDCNSDRSGEFPT	3	9219	37107	NA	NA	NA	NA	NA	NA	NA	NA	NA	NA	NA	NA	NA	NA	NA	NA	NA	NA	NA	NA	NA	NA	NA	NA	NA	NA	NA	NA	NA	NA
AT3G01400	AT3G01400	ARM repeat superfamily protein [Source:UniProtKB/TrEMBL;Acc:Q9SGH8]	S28	AT3G01400.1	AT3G01400.1	28	4	___3	0.587938	6.63e-08	57.427	51.94	57.427	-1.0121	8831700	X;X;X;X;X;X;X;X;X;X;X;X;X;X;Phospho (STY);Phospho (STY);X;X;Phospho (STY);X;X;X;X;X;X;X;X;X;X;X;X	KFSDLS(0.001)LNDDS(0.588)S(0.588)AFS(0.722)DCNS(0.722)DRS(0.33)GEFPT(0.018)AS(0.014)S(0.014)ES(0.004)R	KFS(-40)DLS(-30)LNDDS(0)S(0)AFS(0)DCNS(0)DRS(0)GEFPT(-19)AS(-24)S(-24)ES(-31)R	YMGRKFSDLSLNDDSSAFSDCNSDRSGEFPT	3	9219	64994	NA	NA	NA	NA	NA	NA	NA	NA	NA	NA	NA	NA	NA	NA	NA	NA	NA	NA	NA	NA	NA	NA	NA	NA	NA	NA	NA	NA	NA	NA
AT3G01400	AT3G01400	ARM repeat superfamily protein [Source:UniProtKB/TrEMBL;Acc:Q9SGH8]	S31	AT3G01400.1	AT3G01400.1	31	4	___1	0.721736	6.63e-08	57.427	51.94	57.427	-1.0121	8831700	X;X;X;X;X;X;X;X;X;X;X;Phospho (STY);Phospho (STY);X;X;Phospho (STY);X;X;X;X;X;X;X;X;X;X;X;X;X;X;X	KFSDLS(0.001)LNDDS(0.588)S(0.588)AFS(0.722)DCNS(0.722)DRS(0.33)GEFPT(0.018)AS(0.014)S(0.014)ES(0.004)R	KFS(-40)DLS(-30)LNDDS(0)S(0)AFS(0)DCNS(0)DRS(0)GEFPT(-19)AS(-24)S(-24)ES(-31)R	RKFSDLSLNDDSSAFSDCNSDRSGEFPTASS	3	9220	9221	NA	NA	NA	NA	NA	NA	NA	NA	NA	NA	NA	NA	NA	NA	NA	NA	NA	NA	NA	NA	NA	NA	NA	NA	NA	NA	NA	NA	NA	NA
AT3G01400	AT3G01400	ARM repeat superfamily protein [Source:UniProtKB/TrEMBL;Acc:Q9SGH8]	S31	AT3G01400.1	AT3G01400.1	31	4	___2	0.721736	6.63e-08	57.427	51.94	57.427	-1.0121	8831700	X;X;X;X;X;X;X;X;X;X;X;Phospho (STY);Phospho (STY);X;X;Phospho (STY);X;X;X;X;X;X;X;X;X;X;X;X;X;X;X	KFSDLS(0.001)LNDDS(0.588)S(0.588)AFS(0.722)DCNS(0.722)DRS(0.33)GEFPT(0.018)AS(0.014)S(0.014)ES(0.004)R	KFS(-40)DLS(-30)LNDDS(0)S(0)AFS(0)DCNS(0)DRS(0)GEFPT(-19)AS(-24)S(-24)ES(-31)R	RKFSDLSLNDDSSAFSDCNSDRSGEFPTASS	3	9220	37108	NA	NA	NA	NA	NA	NA	NA	NA	NA	NA	NA	NA	NA	NA	NA	NA	NA	NA	NA	NA	NA	NA	NA	NA	NA	NA	NA	NA	NA	NA
AT3G01400	AT3G01400	ARM repeat superfamily protein [Source:UniProtKB/TrEMBL;Acc:Q9SGH8]	S31	AT3G01400.1	AT3G01400.1	31	4	___3	0.721736	6.63e-08	57.427	51.94	57.427	-1.0121	8831700	X;X;X;X;X;X;X;X;X;X;X;Phospho (STY);Phospho (STY);X;X;Phospho (STY);X;X;X;X;X;X;X;X;X;X;X;X;X;X;X	KFSDLS(0.001)LNDDS(0.588)S(0.588)AFS(0.722)DCNS(0.722)DRS(0.33)GEFPT(0.018)AS(0.014)S(0.014)ES(0.004)R	KFS(-40)DLS(-30)LNDDS(0)S(0)AFS(0)DCNS(0)DRS(0)GEFPT(-19)AS(-24)S(-24)ES(-31)R	RKFSDLSLNDDSSAFSDCNSDRSGEFPTASS	3	9220	64995	NA	NA	NA	NA	NA	NA	NA	NA	NA	NA	NA	NA	NA	NA	NA	NA	NA	NA	NA	NA	NA	NA	NA	NA	NA	NA	NA	NA	NA	NA
AT3G01400	AT3G01400	ARM repeat superfamily protein [Source:UniProtKB/TrEMBL;Acc:Q9SGH8]	S35	AT3G01400.1	AT3G01400.1	35	4	___1	0.721736	6.63e-08	57.427	51.94	57.427	-1.0121	8831700	X;X;X;X;X;X;X;X;X;X;X;X;X;X;X;X;X;X;X;X;X;X;X;X;X;X;X;X;X;X;X	KFSDLS(0.001)LNDDS(0.588)S(0.588)AFS(0.722)DCNS(0.722)DRS(0.33)GEFPT(0.018)AS(0.014)S(0.014)ES(0.004)R	KFS(-40)DLS(-30)LNDDS(0)S(0)AFS(0)DCNS(0)DRS(0)GEFPT(-19)AS(-24)S(-24)ES(-31)R	DLSLNDDSSAFSDCNSDRSGEFPTASSESRR	3	9221	9222	NA	NA	NA	NA	NA	NA	NA	NA	NA	NA	NA	NA	NA	NA	NA	NA	NA	NA	NA	NA	NA	NA	NA	NA	NA	NA	NA	NA	NA	NA
AT3G01400	AT3G01400	ARM repeat superfamily protein [Source:UniProtKB/TrEMBL;Acc:Q9SGH8]	S35	AT3G01400.1	AT3G01400.1	35	4	___2	0.721736	6.63e-08	57.427	51.94	57.427	-1.0121	8831700	X;X;X;X;X;X;X;X;X;X;X;X;X;X;X;X;X;X;X;X;X;X;X;X;X;X;X;X;X;X;X	KFSDLS(0.001)LNDDS(0.588)S(0.588)AFS(0.722)DCNS(0.722)DRS(0.33)GEFPT(0.018)AS(0.014)S(0.014)ES(0.004)R	KFS(-40)DLS(-30)LNDDS(0)S(0)AFS(0)DCNS(0)DRS(0)GEFPT(-19)AS(-24)S(-24)ES(-31)R	DLSLNDDSSAFSDCNSDRSGEFPTASSESRR	3	9221	37109	NA	NA	NA	NA	NA	NA	NA	NA	NA	NA	NA	NA	NA	NA	NA	NA	NA	NA	NA	NA	NA	NA	NA	NA	NA	NA	NA	NA	NA	NA
AT3G01400	AT3G01400	ARM repeat superfamily protein [Source:UniProtKB/TrEMBL;Acc:Q9SGH8]	S35	AT3G01400.1	AT3G01400.1	35	4	___3	0.721736	6.63e-08	57.427	51.94	57.427	-1.0121	8831700	X;X;X;X;X;X;X;X;X;X;X;X;X;X;X;X;X;X;X;X;X;X;X;X;X;X;X;X;X;X;X	KFSDLS(0.001)LNDDS(0.588)S(0.588)AFS(0.722)DCNS(0.722)DRS(0.33)GEFPT(0.018)AS(0.014)S(0.014)ES(0.004)R	KFS(-40)DLS(-30)LNDDS(0)S(0)AFS(0)DCNS(0)DRS(0)GEFPT(-19)AS(-24)S(-24)ES(-31)R	DLSLNDDSSAFSDCNSDRSGEFPTASSESRR	3	9221	64996	NA	NA	NA	NA	NA	NA	NA	NA	NA	NA	NA	NA	NA	NA	NA	NA	NA	NA	NA	NA	NA	NA	NA	NA	NA	NA	NA	NA	NA	NA
AT3G01400	AT3G01400	ARM repeat superfamily protein [Source:UniProtKB/TrEMBL;Acc:Q9SGH8]	S38	AT3G01400.1	AT3G01400.1	38	4	___1	0.329847	6.63e-08	57.427	51.94	57.427	-1.0121	0	X;X;X;X;X;X;X;X;X;X;X;X;X;X;X;X;X;X;X;X;X;X;X;X;X;X;X;X;X;X;X	KFSDLS(0.001)LNDDS(0.588)S(0.588)AFS(0.722)DCNS(0.722)DRS(0.33)GEFPT(0.018)AS(0.014)S(0.014)ES(0.004)R	KFS(-40)DLS(-30)LNDDS(0)S(0)AFS(0)DCNS(0)DRS(0)GEFPT(-19)AS(-24)S(-24)ES(-31)R	LNDDSSAFSDCNSDRSGEFPTASSESRRLLL		9222	9223	NA	NA	NA	NA	NA	NA	NA	NA	NA	NA	NA	NA	NA	NA	NA	NA	NA	NA	NA	NA	NA	NA	NA	NA	NA	NA	NA	NA	NA	NA
AT3G01400	AT3G01400	ARM repeat superfamily protein [Source:UniProtKB/TrEMBL;Acc:Q9SGH8]	S38	AT3G01400.1	AT3G01400.1	38	4	___2	0.329847	6.63e-08	57.427	51.94	57.427	-1.0121	0	X;X;X;X;X;X;X;X;X;X;X;X;X;X;X;X;X;X;X;X;X;X;X;X;X;X;X;X;X;X;X	KFSDLS(0.001)LNDDS(0.588)S(0.588)AFS(0.722)DCNS(0.722)DRS(0.33)GEFPT(0.018)AS(0.014)S(0.014)ES(0.004)R	KFS(-40)DLS(-30)LNDDS(0)S(0)AFS(0)DCNS(0)DRS(0)GEFPT(-19)AS(-24)S(-24)ES(-31)R	LNDDSSAFSDCNSDRSGEFPTASSESRRLLL		9222	37110	NA	NA	NA	NA	NA	NA	NA	NA	NA	NA	NA	NA	NA	NA	NA	NA	NA	NA	NA	NA	NA	NA	NA	NA	NA	NA	NA	NA	NA	NA
AT3G01400	AT3G01400	ARM repeat superfamily protein [Source:UniProtKB/TrEMBL;Acc:Q9SGH8]	S38	AT3G01400.1	AT3G01400.1	38	4	___3	0.329847	6.63e-08	57.427	51.94	57.427	-1.0121	0	X;X;X;X;X;X;X;X;X;X;X;X;X;X;X;X;X;X;X;X;X;X;X;X;X;X;X;X;X;X;X	KFSDLS(0.001)LNDDS(0.588)S(0.588)AFS(0.722)DCNS(0.722)DRS(0.33)GEFPT(0.018)AS(0.014)S(0.014)ES(0.004)R	KFS(-40)DLS(-30)LNDDS(0)S(0)AFS(0)DCNS(0)DRS(0)GEFPT(-19)AS(-24)S(-24)ES(-31)R	LNDDSSAFSDCNSDRSGEFPTASSESRRLLL		9222	64997	NA	NA	NA	NA	NA	NA	NA	NA	NA	NA	NA	NA	NA	NA	NA	NA	NA	NA	NA	NA	NA	NA	NA	NA	NA	NA	NA	NA	NA	NA
AT3G01410	AT3G01410	Polynucleotidyl transferase, ribonuclease H-like superfamily protein [Source:UniProtKB/TrEMBL;Acc:F4JEB4]	S141	AT3G01410.2;AT3G01410.1	AT3G01410.2	141;141	3	___1	0.97308	0.000661708	77.744	36.345	69.03	0.35259	102780000	X;X;X;X;X;X;X;X;X;X;X;X;X;X;X;Phospho (STY);X;X;X;X;X;X;X;X;X;X;X;X;X;X;X	RIPS(0.973)S(0.027)LLTR	RIPS(16)S(-16)LLT(-50)R	QKQLKIENDMLRRIPSSLLTRTPIRQNDSCT	1	9223	9224	0.465561	0.946353	-0.14531	0.134106	0.559539	-0.298356	0.0099527	0.130796	0.511585	0.149743	0.487934	-0.213426	1929.23	1625.03	NA	1497.58	1748.96	NA	1519.53	1373.19	NA	2463.52	2654.59	NA	1124.62	1113.76	1110.96	1048.89	915.501	924.135
AT3G01410	AT3G01410	Polynucleotidyl transferase, ribonuclease H-like superfamily protein [Source:UniProtKB/TrEMBL;Acc:F4JEB4]	S141	AT3G01410.2;AT3G01410.1	AT3G01410.2	141;141	3	___2	0.97308	0.000661708	77.744	36.345	69.03	0.35259	102780000	X;X;X;X;X;X;X;X;X;X;X;X;X;X;X;Phospho (STY);X;X;X;X;X;X;X;X;X;X;X;X;X;X;X	RIPS(0.973)S(0.027)LLTR	RIPS(16)S(-16)LLT(-50)R	QKQLKIENDMLRRIPSSLLTRTPIRQNDSCT	1	9223	37111	NA	NA	NA	NA	NA	NA	NA	NA	NA	NA	NA	NA	NA	NA	NA	NA	NA	NA	NA	NA	NA	NA	NA	NA	NA	NA	NA	NA	NA	NA
AT3G01410	AT3G01410	Polynucleotidyl transferase, ribonuclease H-like superfamily protein [Source:UniProtKB/TrEMBL;Acc:F4JEB4]	S141	AT3G01410.2;AT3G01410.1	AT3G01410.2	141;141	3	___3	0.97308	0.000661708	77.744	36.345	69.03	0.35259	102780000	X;X;X;X;X;X;X;X;X;X;X;X;X;X;X;Phospho (STY);X;X;X;X;X;X;X;X;X;X;X;X;X;X;X	RIPS(0.973)S(0.027)LLTR	RIPS(16)S(-16)LLT(-50)R	QKQLKIENDMLRRIPSSLLTRTPIRQNDSCT	1	9223	64998	NA	NA	NA	NA	NA	NA	NA	NA	NA	NA	NA	NA	NA	NA	NA	NA	NA	NA	NA	NA	NA	NA	NA	NA	NA	NA	NA	NA	NA	NA
AT3G01430	AT3G01430	NHL domain protein [Source:UniProtKB/TrEMBL;Acc:Q9SGH5]	S175	AT3G01430.1	AT3G01430.1	175	2	___1	0.999998	3.49e-11	123.64	109.38	123.64	-0.43585	40631000	X;X;X;X;X;X;X;X;X;X;X;X;X;X;X;Phospho (STY);X;X;X;X;X;X;X;X;X;X;X;X;X;X;X	CSIDFDS(1)DIDNK	CS(-56)IDFDS(56)DIDNK	APSLPVSTKCSIDFDSDIDNK__________	1	9224	9225	0.521582	0.957888	0.133207	0.00211717	0.044923	0.638923	0.138302	0.520145	0.307682	NA	NA	NA	2221.92	2431.11	NA	2478.02	2680.29	NA	3404.6	3853.21	NA	2871.45	2950.03	NA	NA	NA	NA	NA	NA	NA
AT3G01430	AT3G01430	NHL domain protein [Source:UniProtKB/TrEMBL;Acc:Q9SGH5]	S175	AT3G01430.1	AT3G01430.1	175	2	___2	0.999998	3.49e-11	123.64	109.38	123.64	-0.43585	40631000	X;X;X;X;X;X;X;X;X;X;X;X;X;X;X;Phospho (STY);X;X;X;X;X;X;X;X;X;X;X;X;X;X;X	CSIDFDS(1)DIDNK	CS(-56)IDFDS(56)DIDNK	APSLPVSTKCSIDFDSDIDNK__________	1	9224	37112	NA	NA	NA	NA	NA	NA	NA	NA	NA	NA	NA	NA	NA	NA	NA	NA	NA	NA	NA	NA	NA	NA	NA	NA	NA	NA	NA	NA	NA	NA
AT3G01430	AT3G01430	NHL domain protein [Source:UniProtKB/TrEMBL;Acc:Q9SGH5]	S175	AT3G01430.1	AT3G01430.1	175	2	___3	0.999998	3.49e-11	123.64	109.38	123.64	-0.43585	40631000	X;X;X;X;X;X;X;X;X;X;X;X;X;X;X;Phospho (STY);X;X;X;X;X;X;X;X;X;X;X;X;X;X;X	CSIDFDS(1)DIDNK	CS(-56)IDFDS(56)DIDNK	APSLPVSTKCSIDFDSDIDNK__________	1	9224	64999	NA	NA	NA	NA	NA	NA	NA	NA	NA	NA	NA	NA	NA	NA	NA	NA	NA	NA	NA	NA	NA	NA	NA	NA	NA	NA	NA	NA	NA	NA
AT3G01460	MBD9	methyl-CPG-binding domain 9	S1504	AT3G01460.1	AT3G01460.1	1504	3	___1	0.353194	0.000425555	43.256	31.839	43.256	-0.83677	0	X;X;X;X;X;X;X;X;X;X;X;X;X;X;X;Phospho (STY);X;X;X;X;X;X;X;X;X;X;X;X;X;X;X	NQGKS(0.353)PLET(0.303)DT(0.338)QPGES(0.006)HVNFGESK	NQGKS(0.19)PLET(-0.67)DT(-0.19)QPGES(-18)HVNFGES(-40)K	DETSSTAYLNKNQGKSPLETDTQPGESHVNF		9232	9233	NA	NA	NA	NA	NA	NA	NA	NA	NA	NA	NA	NA	NA	NA	NA	NA	NA	NA	NA	NA	NA	NA	NA	NA	NA	NA	NA	NA	NA	NA
AT3G01460	MBD9	methyl-CPG-binding domain 9	S1504	AT3G01460.1	AT3G01460.1	1504	3	___2	0.353194	0.000425555	43.256	31.839	43.256	-0.83677	0	X;X;X;X;X;X;X;X;X;X;X;X;X;X;X;Phospho (STY);X;X;X;X;X;X;X;X;X;X;X;X;X;X;X	NQGKS(0.353)PLET(0.303)DT(0.338)QPGES(0.006)HVNFGESK	NQGKS(0.19)PLET(-0.67)DT(-0.19)QPGES(-18)HVNFGES(-40)K	DETSSTAYLNKNQGKSPLETDTQPGESHVNF		9232	37120	NA	NA	NA	NA	NA	NA	NA	NA	NA	NA	NA	NA	NA	NA	NA	NA	NA	NA	NA	NA	NA	NA	NA	NA	NA	NA	NA	NA	NA	NA
AT3G01460	MBD9	methyl-CPG-binding domain 9	S1504	AT3G01460.1	AT3G01460.1	1504	3	___3	0.353194	0.000425555	43.256	31.839	43.256	-0.83677	0	X;X;X;X;X;X;X;X;X;X;X;X;X;X;X;Phospho (STY);X;X;X;X;X;X;X;X;X;X;X;X;X;X;X	NQGKS(0.353)PLET(0.303)DT(0.338)QPGES(0.006)HVNFGESK	NQGKS(0.19)PLET(-0.67)DT(-0.19)QPGES(-18)HVNFGES(-40)K	DETSSTAYLNKNQGKSPLETDTQPGESHVNF		9232	65007	NA	NA	NA	NA	NA	NA	NA	NA	NA	NA	NA	NA	NA	NA	NA	NA	NA	NA	NA	NA	NA	NA	NA	NA	NA	NA	NA	NA	NA	NA
AT3G01460	MBD9	methyl-CPG-binding domain 9	S1526	AT3G01460.1	AT3G01460.1	1526	3	___1	0.527836	0.00496609	42.314	26.112	42.314	0.1188	26843000	X;X;X;X;X;X;X;X;X;X;X;X;X;X;X;Phospho (STY);X;X;X;X;X;Phospho (STY);X;X;X;X;X;X;X;X;X	IS(0.459)S(0.528)PET(0.022)IS(0.234)S(0.758)PGR	IS(-0.62)S(0.62)PET(-16)IS(-5.1)S(5.1)PGR	QPGESHVNFGESKISSPETISSPGRHELPIA	2	9228	9229	NA	NA	NA	NA	NA	NA	NA	NA	NA	NA	NA	NA	NA	NA	NA	NA	NA	NA	NA	NA	NA	NA	NA	NA	NA	NA	NA	NA	NA	NA
AT3G01460	MBD9	methyl-CPG-binding domain 9	S1526	AT3G01460.1	AT3G01460.1	1526	3	___2	0.527836	0.00496609	42.314	26.112	42.314	0.1188	26843000	X;X;X;X;X;X;X;X;X;X;X;X;X;X;X;Phospho (STY);X;X;X;X;X;Phospho (STY);X;X;X;X;X;X;X;X;X	IS(0.459)S(0.528)PET(0.022)IS(0.234)S(0.758)PGR	IS(-0.62)S(0.62)PET(-16)IS(-5.1)S(5.1)PGR	QPGESHVNFGESKISSPETISSPGRHELPIA	2	9228	37116	NA	NA	NA	NA	NA	NA	NA	NA	NA	NA	NA	NA	NA	NA	NA	NA	NA	NA	NA	NA	NA	NA	NA	NA	NA	NA	NA	NA	NA	NA
AT3G01460	MBD9	methyl-CPG-binding domain 9	S1526	AT3G01460.1	AT3G01460.1	1526	3	___3	0.527836	0.00496609	42.314	26.112	42.314	0.1188	26843000	X;X;X;X;X;X;X;X;X;X;X;X;X;X;X;Phospho (STY);X;X;X;X;X;Phospho (STY);X;X;X;X;X;X;X;X;X	IS(0.459)S(0.528)PET(0.022)IS(0.234)S(0.758)PGR	IS(-0.62)S(0.62)PET(-16)IS(-5.1)S(5.1)PGR	QPGESHVNFGESKISSPETISSPGRHELPIA	2	9228	65003	NA	NA	NA	NA	NA	NA	NA	NA	NA	NA	NA	NA	NA	NA	NA	NA	NA	NA	NA	NA	NA	NA	NA	NA	NA	NA	NA	NA	NA	NA
AT3G01460	MBD9	methyl-CPG-binding domain 9	S1532	AT3G01460.1	AT3G01460.1	1532	3	___1	0.757765	1.61e-06	90.614	65.759	42.314	0.1188	61121000	X;X;X;X;X;X;X;X;X;Phospho (STY);X;X;X;X;X;Phospho (STY);X;X;X;X;X;X;X;X;X;X;Phospho (STY);X;X;X;X	IS(0.459)S(0.528)PET(0.022)IS(0.234)S(0.758)PGR	IS(-0.62)S(0.62)PET(-16)IS(-5.1)S(5.1)PGR	VNFGESKISSPETISSPGRHELPIADTSPLV	1;2	9229	9230	NA	NA	NA	NA	NA	NA	NA	NA	NA	NA	NA	NA	NA	NA	NA	NA	NA	NA	NA	NA	NA	NA	NA	NA	NA	NA	NA	NA	NA	NA
AT3G01460	MBD9	methyl-CPG-binding domain 9	S1532	AT3G01460.1	AT3G01460.1	1532	3	___2	0.757765	1.61e-06	90.614	65.759	42.314	0.1188	61121000	X;X;X;X;X;X;X;X;X;Phospho (STY);X;X;X;X;X;Phospho (STY);X;X;X;X;X;X;X;X;X;X;Phospho (STY);X;X;X;X	IS(0.459)S(0.528)PET(0.022)IS(0.234)S(0.758)PGR	IS(-0.62)S(0.62)PET(-16)IS(-5.1)S(5.1)PGR	VNFGESKISSPETISSPGRHELPIADTSPLV	1;2	9229	37117	NA	NA	NA	NA	NA	NA	NA	NA	NA	NA	NA	NA	NA	NA	NA	NA	NA	NA	NA	NA	NA	NA	NA	NA	NA	NA	NA	NA	NA	NA
AT3G01460	MBD9	methyl-CPG-binding domain 9	S1532	AT3G01460.1	AT3G01460.1	1532	3	___3	0.757765	1.61e-06	90.614	65.759	42.314	0.1188	61121000	X;X;X;X;X;X;X;X;X;Phospho (STY);X;X;X;X;X;Phospho (STY);X;X;X;X;X;X;X;X;X;X;Phospho (STY);X;X;X;X	IS(0.459)S(0.528)PET(0.022)IS(0.234)S(0.758)PGR	IS(-0.62)S(0.62)PET(-16)IS(-5.1)S(5.1)PGR	VNFGESKISSPETISSPGRHELPIADTSPLV	1;2	9229	65004	NA	NA	NA	NA	NA	NA	NA	NA	NA	NA	NA	NA	NA	NA	NA	NA	NA	NA	NA	NA	NA	NA	NA	NA	NA	NA	NA	NA	NA	NA
AT3G01460	MBD9	methyl-CPG-binding domain 9	S1544	AT3G01460.1	AT3G01460.1	1544	4	___1	0.497648	4.93e-18	87.117	76.601	87.117	1.0942	0	X;X;X;Phospho (STY);X;X;X;X;X;X;X;X;X;X;X;X;X;X;X;X;X;X;X;X;X;X;X;X;X;X;X	HELPIADT(0.498)S(0.498)PLVT(0.005)DNLPEKDTSETLLK	HELPIADT(0)S(0)PLVT(-20)DNLPEKDT(-55)S(-55)ET(-55)LLK	TISSPGRHELPIADTSPLVTDNLPEKDTSET		9227	9228	NA	NA	NA	NA	NA	NA	NA	NA	NA	NA	NA	NA	NA	NA	NA	NA	NA	NA	NA	NA	NA	NA	NA	NA	NA	NA	NA	NA	NA	NA
AT3G01460	MBD9	methyl-CPG-binding domain 9	S1544	AT3G01460.1	AT3G01460.1	1544	4	___2	0.497648	4.93e-18	87.117	76.601	87.117	1.0942	0	X;X;X;Phospho (STY);X;X;X;X;X;X;X;X;X;X;X;X;X;X;X;X;X;X;X;X;X;X;X;X;X;X;X	HELPIADT(0.498)S(0.498)PLVT(0.005)DNLPEKDTSETLLK	HELPIADT(0)S(0)PLVT(-20)DNLPEKDT(-55)S(-55)ET(-55)LLK	TISSPGRHELPIADTSPLVTDNLPEKDTSET		9227	37115	NA	NA	NA	NA	NA	NA	NA	NA	NA	NA	NA	NA	NA	NA	NA	NA	NA	NA	NA	NA	NA	NA	NA	NA	NA	NA	NA	NA	NA	NA
AT3G01460	MBD9	methyl-CPG-binding domain 9	S1544	AT3G01460.1	AT3G01460.1	1544	4	___3	0.497648	4.93e-18	87.117	76.601	87.117	1.0942	0	X;X;X;Phospho (STY);X;X;X;X;X;X;X;X;X;X;X;X;X;X;X;X;X;X;X;X;X;X;X;X;X;X;X	HELPIADT(0.498)S(0.498)PLVT(0.005)DNLPEKDTSETLLK	HELPIADT(0)S(0)PLVT(-20)DNLPEKDT(-55)S(-55)ET(-55)LLK	TISSPGRHELPIADTSPLVTDNLPEKDTSET		9227	65002	NA	NA	NA	NA	NA	NA	NA	NA	NA	NA	NA	NA	NA	NA	NA	NA	NA	NA	NA	NA	NA	NA	NA	NA	NA	NA	NA	NA	NA	NA
AT3G01460	MBD9	methyl-CPG-binding domain 9	S155	AT3G01460.1	AT3G01460.1	155	3	___2	1	1.51e-89	128.49	119.49	128.49	0.91199	184530000	X;X;X;X;X;X;X;X;X;X;X;X;Oxidation (M);X;X;Phospho (STY);X;X;Phospho (STY);X;X;X;X;X;X;X;X;X;X;X;X	LILDMNAS(1)PPS(1)DAEGYGAEETSDSR	LILDMNAS(67)PPS(66)DAEGY(-66)GAEET(-72)S(-76)DS(-86)R	WPLGVKSKLILDMNASPPSDAEGYGAEETSD	2	9230	37118	0.0681216	0.372475	0.235602	0.394579	0.671762	0.109987	0.0224997	0.102323	-0.295196	0.259051	0.622863	0.373826	5361.26	5552.76	5735.87	6592.45	6200.13	6808.78	5886.81	5308.67	6786.18	5253.1	4495.05	3780.83	105.997	223.869	337.21	273.385	291.114	299.94
AT3G01460	MBD9	methyl-CPG-binding domain 9	S155	AT3G01460.1	AT3G01460.1	155	3	___1	1	1.51e-89	128.49	119.49	128.49	0.91199	184530000	X;X;X;X;X;X;X;X;X;X;X;X;Oxidation (M);X;X;Phospho (STY);X;X;Phospho (STY);X;X;X;X;X;X;X;X;X;X;X;X	LILDMNAS(1)PPS(1)DAEGYGAEETSDSR	LILDMNAS(67)PPS(66)DAEGY(-66)GAEET(-72)S(-76)DS(-86)R	WPLGVKSKLILDMNASPPSDAEGYGAEETSD	2	9230	9231	NA	NA	NA	NA	NA	NA	NA	NA	NA	NA	NA	NA	NA	NA	NA	NA	NA	NA	NA	NA	NA	NA	NA	NA	NA	NA	NA	NA	NA	NA
AT3G01460	MBD9	methyl-CPG-binding domain 9	S155	AT3G01460.1	AT3G01460.1	155	3	___3	1	1.51e-89	128.49	119.49	128.49	0.91199	184530000	X;X;X;X;X;X;X;X;X;X;X;X;Oxidation (M);X;X;Phospho (STY);X;X;Phospho (STY);X;X;X;X;X;X;X;X;X;X;X;X	LILDMNAS(1)PPS(1)DAEGYGAEETSDSR	LILDMNAS(67)PPS(66)DAEGY(-66)GAEET(-72)S(-76)DS(-86)R	WPLGVKSKLILDMNASPPSDAEGYGAEETSD	2	9230	65005	NA	NA	NA	NA	NA	NA	NA	NA	NA	NA	NA	NA	NA	NA	NA	NA	NA	NA	NA	NA	NA	NA	NA	NA	NA	NA	NA	NA	NA	NA
AT3G01460	MBD9	methyl-CPG-binding domain 9	S158	AT3G01460.1	AT3G01460.1	158	3	___2	1	1.51e-89	128.49	119.49	128.49	0.91199	184530000	X;X;X;X;X;X;X;X;X;Oxidation (M);X;X;Phospho (STY);X;X;Phospho (STY);X;X;X;X;X;X;X;X;X;X;X;X;X;X;X	LILDMNAS(1)PPS(1)DAEGYGAEETSDSR	LILDMNAS(67)PPS(66)DAEGY(-66)GAEET(-72)S(-76)DS(-86)R	GVKSKLILDMNASPPSDAEGYGAEETSDSRK	2	9231	37119	0.0681216	0.372475	0.235602	0.394579	0.671762	0.109987	0.0224997	0.102323	-0.295196	0.259051	0.622863	0.373826	5361.26	5552.76	5735.87	6592.45	6200.13	6808.78	5886.81	5308.67	6786.18	5253.1	4495.05	3780.83	105.997	223.869	337.21	273.385	291.114	299.94
AT3G01460	MBD9	methyl-CPG-binding domain 9	S158	AT3G01460.1	AT3G01460.1	158	3	___1	1	1.51e-89	128.49	119.49	128.49	0.91199	184530000	X;X;X;X;X;X;X;X;X;Oxidation (M);X;X;Phospho (STY);X;X;Phospho (STY);X;X;X;X;X;X;X;X;X;X;X;X;X;X;X	LILDMNAS(1)PPS(1)DAEGYGAEETSDSR	LILDMNAS(67)PPS(66)DAEGY(-66)GAEET(-72)S(-76)DS(-86)R	GVKSKLILDMNASPPSDAEGYGAEETSDSRK	2	9231	9232	NA	NA	NA	NA	NA	NA	NA	NA	NA	NA	NA	NA	NA	NA	NA	NA	NA	NA	NA	NA	NA	NA	NA	NA	NA	NA	NA	NA	NA	NA
AT3G01460	MBD9	methyl-CPG-binding domain 9	S158	AT3G01460.1	AT3G01460.1	158	3	___3	1	1.51e-89	128.49	119.49	128.49	0.91199	184530000	X;X;X;X;X;X;X;X;X;Oxidation (M);X;X;Phospho (STY);X;X;Phospho (STY);X;X;X;X;X;X;X;X;X;X;X;X;X;X;X	LILDMNAS(1)PPS(1)DAEGYGAEETSDSR	LILDMNAS(67)PPS(66)DAEGY(-66)GAEET(-72)S(-76)DS(-86)R	GVKSKLILDMNASPPSDAEGYGAEETSDSRK	2	9231	65006	NA	NA	NA	NA	NA	NA	NA	NA	NA	NA	NA	NA	NA	NA	NA	NA	NA	NA	NA	NA	NA	NA	NA	NA	NA	NA	NA	NA	NA	NA
AT3G01460	MBD9	methyl-CPG-binding domain 9	S1869	AT3G01460.1	AT3G01460.1	1869	2	___1	0.995077	0.00316069	45.14	28.886	45.14	1.4595	2233400	X;X;X;X;X;X;X;X;X;X;X;X;X;X;X;Phospho (STY);X;X;Phospho (STY);X;X;X;X;X;X;X;X;X;X;X;X	DVAEIS(0.995)NVS(0.967)ELDS(0.038)GLIR	DVAEIS(23)NVS(15)ELDS(-15)GLIR	YLNVKSSAGKDVAEISNVSELDSGLIRYQEE	2	9225	9226	NA	NA	NA	NA	NA	NA	NA	NA	NA	NA	NA	NA	NA	NA	NA	NA	NA	NA	NA	NA	NA	NA	NA	NA	NA	NA	NA	NA	NA	NA
AT3G01460	MBD9	methyl-CPG-binding domain 9	S1869	AT3G01460.1	AT3G01460.1	1869	2	___2	0.995077	0.00316069	45.14	28.886	45.14	1.4595	2233400	X;X;X;X;X;X;X;X;X;X;X;X;X;X;X;Phospho (STY);X;X;Phospho (STY);X;X;X;X;X;X;X;X;X;X;X;X	DVAEIS(0.995)NVS(0.967)ELDS(0.038)GLIR	DVAEIS(23)NVS(15)ELDS(-15)GLIR	YLNVKSSAGKDVAEISNVSELDSGLIRYQEE	2	9225	37113	NA	NA	NA	NA	NA	NA	NA	NA	NA	NA	NA	NA	NA	NA	NA	NA	NA	NA	NA	NA	NA	NA	NA	NA	NA	NA	NA	NA	NA	NA
AT3G01460	MBD9	methyl-CPG-binding domain 9	S1869	AT3G01460.1	AT3G01460.1	1869	2	___3	0.995077	0.00316069	45.14	28.886	45.14	1.4595	2233400	X;X;X;X;X;X;X;X;X;X;X;X;X;X;X;Phospho (STY);X;X;Phospho (STY);X;X;X;X;X;X;X;X;X;X;X;X	DVAEIS(0.995)NVS(0.967)ELDS(0.038)GLIR	DVAEIS(23)NVS(15)ELDS(-15)GLIR	YLNVKSSAGKDVAEISNVSELDSGLIRYQEE	2	9225	65000	NA	NA	NA	NA	NA	NA	NA	NA	NA	NA	NA	NA	NA	NA	NA	NA	NA	NA	NA	NA	NA	NA	NA	NA	NA	NA	NA	NA	NA	NA
AT3G01460	MBD9	methyl-CPG-binding domain 9	S1872	AT3G01460.1	AT3G01460.1	1872	2	___1	0.96668	0.00316069	45.14	28.886	45.14	1.4595	2233400	X;X;X;X;X;X;X;X;X;X;X;X;Phospho (STY);X;X;Phospho (STY);X;X;X;X;X;X;X;X;X;X;X;X;X;X;X	DVAEIS(0.995)NVS(0.967)ELDS(0.038)GLIR	DVAEIS(23)NVS(15)ELDS(-15)GLIR	VKSSAGKDVAEISNVSELDSGLIRYQEEESI	2	9226	9227	NA	NA	NA	NA	NA	NA	NA	NA	NA	NA	NA	NA	NA	NA	NA	NA	NA	NA	NA	NA	NA	NA	NA	NA	NA	NA	NA	NA	NA	NA
AT3G01460	MBD9	methyl-CPG-binding domain 9	S1872	AT3G01460.1	AT3G01460.1	1872	2	___2	0.96668	0.00316069	45.14	28.886	45.14	1.4595	2233400	X;X;X;X;X;X;X;X;X;X;X;X;Phospho (STY);X;X;Phospho (STY);X;X;X;X;X;X;X;X;X;X;X;X;X;X;X	DVAEIS(0.995)NVS(0.967)ELDS(0.038)GLIR	DVAEIS(23)NVS(15)ELDS(-15)GLIR	VKSSAGKDVAEISNVSELDSGLIRYQEEESI	2	9226	37114	NA	NA	NA	NA	NA	NA	NA	NA	NA	NA	NA	NA	NA	NA	NA	NA	NA	NA	NA	NA	NA	NA	NA	NA	NA	NA	NA	NA	NA	NA
AT3G01460	MBD9	methyl-CPG-binding domain 9	S1872	AT3G01460.1	AT3G01460.1	1872	2	___3	0.96668	0.00316069	45.14	28.886	45.14	1.4595	2233400	X;X;X;X;X;X;X;X;X;X;X;X;Phospho (STY);X;X;Phospho (STY);X;X;X;X;X;X;X;X;X;X;X;X;X;X;X	DVAEIS(0.995)NVS(0.967)ELDS(0.038)GLIR	DVAEIS(23)NVS(15)ELDS(-15)GLIR	VKSSAGKDVAEISNVSELDSGLIRYQEEESI	2	9226	65001	NA	NA	NA	NA	NA	NA	NA	NA	NA	NA	NA	NA	NA	NA	NA	NA	NA	NA	NA	NA	NA	NA	NA	NA	NA	NA	NA	NA	NA	NA
AT3G01460	MBD9	methyl-CPG-binding domain 9	S2154	AT3G01460.1	AT3G01460.1	2154	2	___1	0.608206	0.0067798	50.95	37.371	50.95	-1.0707	8728400	X;X;X;X;X;X;X;X;X;X;X;X;X;X;X;Phospho (STY);X;X;X;X;X;X;X;X;X;X;X;X;X;X;X	S(0.008)QPVS(0.608)DS(0.384)QER	S(-19)QPVS(2)DS(-2)QER	TKPIISLPDQKSQPVSDSQERSSRVRRSGKK	1	9233	9234	NA	NA	NA	NA	NA	NA	NA	NA	NA	NA	NA	NA	NA	NA	NA	NA	NA	NA	NA	NA	NA	NA	NA	NA	NA	NA	NA	NA	NA	NA
AT3G01460	MBD9	methyl-CPG-binding domain 9	S2154	AT3G01460.1	AT3G01460.1	2154	2	___2	0.608206	0.0067798	50.95	37.371	50.95	-1.0707	8728400	X;X;X;X;X;X;X;X;X;X;X;X;X;X;X;Phospho (STY);X;X;X;X;X;X;X;X;X;X;X;X;X;X;X	S(0.008)QPVS(0.608)DS(0.384)QER	S(-19)QPVS(2)DS(-2)QER	TKPIISLPDQKSQPVSDSQERSSRVRRSGKK	1	9233	37121	NA	NA	NA	NA	NA	NA	NA	NA	NA	NA	NA	NA	NA	NA	NA	NA	NA	NA	NA	NA	NA	NA	NA	NA	NA	NA	NA	NA	NA	NA
AT3G01460	MBD9	methyl-CPG-binding domain 9	S2154	AT3G01460.1	AT3G01460.1	2154	2	___3	0.608206	0.0067798	50.95	37.371	50.95	-1.0707	8728400	X;X;X;X;X;X;X;X;X;X;X;X;X;X;X;Phospho (STY);X;X;X;X;X;X;X;X;X;X;X;X;X;X;X	S(0.008)QPVS(0.608)DS(0.384)QER	S(-19)QPVS(2)DS(-2)QER	TKPIISLPDQKSQPVSDSQERSSRVRRSGKK	1	9233	65008	NA	NA	NA	NA	NA	NA	NA	NA	NA	NA	NA	NA	NA	NA	NA	NA	NA	NA	NA	NA	NA	NA	NA	NA	NA	NA	NA	NA	NA	NA
AT3G01460	MBD9	methyl-CPG-binding domain 9	S2156	AT3G01460.1	AT3G01460.1	2156	2	___1	0.994371	0.000133758	113.07	62.19	111.79	-0.74605	45434000	X;X;X;X;X;X;X;X;X;X;X;X;X;X;X;Phospho (STY);X;X;X;X;X;X;X;X;X;X;X;X;X;X;X	SQPVS(0.006)DS(0.994)QER	S(-46)QPVS(-22)DS(22)QER	PIISLPDQKSQPVSDSQERSSRVRRSGKKRK	1	9234	9235	NA	NA	NA	NA	NA	NA	NA	NA	NA	0.839199	0.950598	0.0294264	NA	NA	NA	NA	NA	NA	NA	NA	NA	NA	NA	NA	1293.75	1232.55	1285.23	1325.59	1446.48	1117.76
AT3G01460	MBD9	methyl-CPG-binding domain 9	S2156	AT3G01460.1	AT3G01460.1	2156	2	___2	0.994371	0.000133758	113.07	62.19	111.79	-0.74605	45434000	X;X;X;X;X;X;X;X;X;X;X;X;X;X;X;Phospho (STY);X;X;X;X;X;X;X;X;X;X;X;X;X;X;X	SQPVS(0.006)DS(0.994)QER	S(-46)QPVS(-22)DS(22)QER	PIISLPDQKSQPVSDSQERSSRVRRSGKKRK	1	9234	37122	NA	NA	NA	NA	NA	NA	NA	NA	NA	NA	NA	NA	NA	NA	NA	NA	NA	NA	NA	NA	NA	NA	NA	NA	NA	NA	NA	NA	NA	NA
AT3G01460	MBD9	methyl-CPG-binding domain 9	S2156	AT3G01460.1	AT3G01460.1	2156	2	___3	0.994371	0.000133758	113.07	62.19	111.79	-0.74605	45434000	X;X;X;X;X;X;X;X;X;X;X;X;X;X;X;Phospho (STY);X;X;X;X;X;X;X;X;X;X;X;X;X;X;X	SQPVS(0.006)DS(0.994)QER	S(-46)QPVS(-22)DS(22)QER	PIISLPDQKSQPVSDSQERSSRVRRSGKKRK	1	9234	65009	NA	NA	NA	NA	NA	NA	NA	NA	NA	NA	NA	NA	NA	NA	NA	NA	NA	NA	NA	NA	NA	NA	NA	NA	NA	NA	NA	NA	NA	NA
AT3G01460	MBD9	methyl-CPG-binding domain 9	T1508	AT3G01460.1	AT3G01460.1	1508	4	___1	0.565327	0.000219849	51.234	37.503	51.234	1.0534	3388600	X;X;X;X;X;X;X;X;X;X;X;X;X;X;X;Phospho (STY);X;X;X;X;X;X;X;X;X;X;X;X;X;X;X	NQGKS(0.32)PLET(0.565)DT(0.113)QPGES(0.001)HVNFGESK	NQGKS(-2.5)PLET(2.5)DT(-7)QPGES(-26)HVNFGES(-48)K	STAYLNKNQGKSPLETDTQPGESHVNFGESK	1	24555	24309	NA	NA	NA	NA	NA	NA	NA	NA	NA	0.236674	0.60051	-0.202078	NA	NA	NA	NA	NA	NA	NA	NA	NA	NA	NA	NA	1736.48	1944.56	2444.97	1680.39	2056.64	1587.9
AT3G01460	MBD9	methyl-CPG-binding domain 9	T1508	AT3G01460.1	AT3G01460.1	1508	4	___2	0.565327	0.000219849	51.234	37.503	51.234	1.0534	3388600	X;X;X;X;X;X;X;X;X;X;X;X;X;X;X;Phospho (STY);X;X;X;X;X;X;X;X;X;X;X;X;X;X;X	NQGKS(0.32)PLET(0.565)DT(0.113)QPGES(0.001)HVNFGESK	NQGKS(-2.5)PLET(2.5)DT(-7)QPGES(-26)HVNFGES(-48)K	STAYLNKNQGKSPLETDTQPGESHVNFGESK	1	24555	52196	NA	NA	NA	NA	NA	NA	NA	NA	NA	NA	NA	NA	NA	NA	NA	NA	NA	NA	NA	NA	NA	NA	NA	NA	NA	NA	NA	NA	NA	NA
AT3G01460	MBD9	methyl-CPG-binding domain 9	T1508	AT3G01460.1	AT3G01460.1	1508	4	___3	0.565327	0.000219849	51.234	37.503	51.234	1.0534	3388600	X;X;X;X;X;X;X;X;X;X;X;X;X;X;X;Phospho (STY);X;X;X;X;X;X;X;X;X;X;X;X;X;X;X	NQGKS(0.32)PLET(0.565)DT(0.113)QPGES(0.001)HVNFGESK	NQGKS(-2.5)PLET(2.5)DT(-7)QPGES(-26)HVNFGES(-48)K	STAYLNKNQGKSPLETDTQPGESHVNFGESK	1	24555	80083	NA	NA	NA	NA	NA	NA	NA	NA	NA	NA	NA	NA	NA	NA	NA	NA	NA	NA	NA	NA	NA	NA	NA	NA	NA	NA	NA	NA	NA	NA
AT3G01460	MBD9	methyl-CPG-binding domain 9	T1510	AT3G01460.1	AT3G01460.1	1510	4	___1	0.647044	1.27e-96	143.12	118.66	143.12	1.6113	25638000	X;X;X;X;X;X;X;X;X;X;X;X;X;X;X;Phospho (STY);X;X;X;X;X;X;X;X;X;X;X;X;X;X;X	NQGKS(0.26)PLET(0.093)DT(0.647)QPGESHVNFGESK	NQGKS(-4)PLET(-8.4)DT(4)QPGES(-39)HVNFGES(-98)K	AYLNKNQGKSPLETDTQPGESHVNFGESKIS	1	24556	24310	NA	NA	NA	NA	NA	NA	NA	NA	NA	NA	NA	NA	NA	NA	NA	NA	NA	NA	NA	NA	NA	NA	NA	NA	NA	NA	NA	NA	NA	NA
AT3G01460	MBD9	methyl-CPG-binding domain 9	T1510	AT3G01460.1	AT3G01460.1	1510	4	___2	0.647044	1.27e-96	143.12	118.66	143.12	1.6113	25638000	X;X;X;X;X;X;X;X;X;X;X;X;X;X;X;Phospho (STY);X;X;X;X;X;X;X;X;X;X;X;X;X;X;X	NQGKS(0.26)PLET(0.093)DT(0.647)QPGESHVNFGESK	NQGKS(-4)PLET(-8.4)DT(4)QPGES(-39)HVNFGES(-98)K	AYLNKNQGKSPLETDTQPGESHVNFGESKIS	1	24556	52197	NA	NA	NA	NA	NA	NA	NA	NA	NA	NA	NA	NA	NA	NA	NA	NA	NA	NA	NA	NA	NA	NA	NA	NA	NA	NA	NA	NA	NA	NA
AT3G01460	MBD9	methyl-CPG-binding domain 9	T1510	AT3G01460.1	AT3G01460.1	1510	4	___3	0.647044	1.27e-96	143.12	118.66	143.12	1.6113	25638000	X;X;X;X;X;X;X;X;X;X;X;X;X;X;X;Phospho (STY);X;X;X;X;X;X;X;X;X;X;X;X;X;X;X	NQGKS(0.26)PLET(0.093)DT(0.647)QPGESHVNFGESK	NQGKS(-4)PLET(-8.4)DT(4)QPGES(-39)HVNFGES(-98)K	AYLNKNQGKSPLETDTQPGESHVNFGESKIS	1	24556	80084	NA	NA	NA	NA	NA	NA	NA	NA	NA	NA	NA	NA	NA	NA	NA	NA	NA	NA	NA	NA	NA	NA	NA	NA	NA	NA	NA	NA	NA	NA
AT3G01460	MBD9	methyl-CPG-binding domain 9	T1543	AT3G01460.1	AT3G01460.1	1543	4	___1	0.497648	4.93e-18	87.117	76.601	87.117	1.0942	0	X;X;X;X;Phospho (STY);X;X;X;X;X;X;X;X;X;X;Phospho (STY);X;X;X;X;X;X;X;X;X;X;X;X;X;X;X	HELPIADT(0.498)S(0.498)PLVT(0.005)DNLPEKDTSETLLK	HELPIADT(0)S(0)PLVT(-20)DNLPEKDT(-55)S(-55)ET(-55)LLK	ETISSPGRHELPIADTSPLVTDNLPEKDTSE		24554	24308	NA	NA	NA	NA	NA	NA	NA	NA	NA	NA	NA	NA	NA	NA	NA	NA	NA	NA	NA	NA	NA	NA	NA	NA	NA	NA	NA	NA	NA	NA
AT3G01460	MBD9	methyl-CPG-binding domain 9	T1543	AT3G01460.1	AT3G01460.1	1543	4	___2	0.497648	4.93e-18	87.117	76.601	87.117	1.0942	0	X;X;X;X;Phospho (STY);X;X;X;X;X;X;X;X;X;X;Phospho (STY);X;X;X;X;X;X;X;X;X;X;X;X;X;X;X	HELPIADT(0.498)S(0.498)PLVT(0.005)DNLPEKDTSETLLK	HELPIADT(0)S(0)PLVT(-20)DNLPEKDT(-55)S(-55)ET(-55)LLK	ETISSPGRHELPIADTSPLVTDNLPEKDTSE		24554	52195	NA	NA	NA	NA	NA	NA	NA	NA	NA	NA	NA	NA	NA	NA	NA	NA	NA	NA	NA	NA	NA	NA	NA	NA	NA	NA	NA	NA	NA	NA
AT3G01460	MBD9	methyl-CPG-binding domain 9	T1543	AT3G01460.1	AT3G01460.1	1543	4	___3	0.497648	4.93e-18	87.117	76.601	87.117	1.0942	0	X;X;X;X;Phospho (STY);X;X;X;X;X;X;X;X;X;X;Phospho (STY);X;X;X;X;X;X;X;X;X;X;X;X;X;X;X	HELPIADT(0.498)S(0.498)PLVT(0.005)DNLPEKDTSETLLK	HELPIADT(0)S(0)PLVT(-20)DNLPEKDT(-55)S(-55)ET(-55)LLK	ETISSPGRHELPIADTSPLVTDNLPEKDTSE		24554	80082	NA	NA	NA	NA	NA	NA	NA	NA	NA	NA	NA	NA	NA	NA	NA	NA	NA	NA	NA	NA	NA	NA	NA	NA	NA	NA	NA	NA	NA	NA
AT3G01480	CYP38	cyclophilin 38	S240	AT3G01480.1;AT3G01480.2	AT3G01480.1	240;240	3	___1	1	0.00249704	69.721	31.417	43.958	-0.77797	2134600000	X;X;X;X;X;X;X;X;X;X;X;X;X;X;X;Phospho (STY);X;X;Oxidation (M);X;X;X;X;X;X;X;X;X;X;X;X	GRAS(1)VDMK	GRAS(44)VDMK	VPEEYRNMPLLKGRASVDMKVKIKDNPNIED	1	9235	9236	0.838302	0.967264	0.03532	0.278193	0.568574	0.187491	0.000463752	0.0054559	0.606969	0.397855	0.735673	-0.0784015	10616.1	6907.05	9410.44	9567.09	8030.6	10002.2	11943.3	8120	10614.7	14561	12852.3	13472.3	8747.56	9968.51	8660.98	8348.32	8635.78	8943.16
AT3G01480	CYP38	cyclophilin 38	S240	AT3G01480.1;AT3G01480.2	AT3G01480.1	240;240	3	___2	1	0.00249704	69.721	31.417	43.958	-0.77797	2134600000	X;X;X;X;X;X;X;X;X;X;X;X;X;X;X;Phospho (STY);X;X;Oxidation (M);X;X;X;X;X;X;X;X;X;X;X;X	GRAS(1)VDMK	GRAS(44)VDMK	VPEEYRNMPLLKGRASVDMKVKIKDNPNIED	1	9235	37123	NA	NA	NA	NA	NA	NA	NA	NA	NA	NA	NA	NA	NA	NA	NA	NA	NA	NA	NA	NA	NA	NA	NA	NA	NA	NA	NA	NA	NA	NA
AT3G01480	CYP38	cyclophilin 38	S240	AT3G01480.1;AT3G01480.2	AT3G01480.1	240;240	3	___3	1	0.00249704	69.721	31.417	43.958	-0.77797	2134600000	X;X;X;X;X;X;X;X;X;X;X;X;X;X;X;Phospho (STY);X;X;Oxidation (M);X;X;X;X;X;X;X;X;X;X;X;X	GRAS(1)VDMK	GRAS(44)VDMK	VPEEYRNMPLLKGRASVDMKVKIKDNPNIED	1	9235	65010	NA	NA	NA	NA	NA	NA	NA	NA	NA	NA	NA	NA	NA	NA	NA	NA	NA	NA	NA	NA	NA	NA	NA	NA	NA	NA	NA	NA	NA	NA
AT3G01490	AT3G01490	AT3g01490/F4P13_4 [Source:UniProtKB/TrEMBL;Acc:Q9SSA4]	S43	AT3G01490.1	AT3G01490.1	43	3	___1	0.99138	4.54e-10	92.773	80.98	44.382	0.50006	128650000	X;X;X;X;X;X;X;X;X;X;X;X;X;X;X;Phospho (STY);X;X;X;X;X;X;X;X;X;X;Phospho (STY);X;X;X;X	KS(0.991)LS(0.179)DGEDNVNNT(0.83)R	KS(20)LS(-6.8)DGEDNVNNT(6.8)R	LQRHLSKAWTMEKRKSLSDGEDNVNNTRHNQ	1;2	9236	9237	NA	NA	NA	NA	NA	NA	NA	NA	NA	0.0579244	0.276943	0.448064	NA	NA	NA	NA	NA	NA	NA	NA	NA	NA	NA	NA	319.386	426.163	386.376	527.253	485.3	531.663
AT3G01490	AT3G01490	AT3g01490/F4P13_4 [Source:UniProtKB/TrEMBL;Acc:Q9SSA4]	S43	AT3G01490.1	AT3G01490.1	43	3	___2	0.99138	4.54e-10	92.773	80.98	44.382	0.50006	128650000	X;X;X;X;X;X;X;X;X;X;X;X;X;X;X;Phospho (STY);X;X;X;X;X;X;X;X;X;X;Phospho (STY);X;X;X;X	KS(0.991)LS(0.179)DGEDNVNNT(0.83)R	KS(20)LS(-6.8)DGEDNVNNT(6.8)R	LQRHLSKAWTMEKRKSLSDGEDNVNNTRHNQ	1;2	9236	37124	NA	NA	NA	NA	NA	NA	NA	NA	NA	NA	NA	NA	NA	NA	NA	NA	NA	NA	NA	NA	NA	NA	NA	NA	NA	NA	NA	NA	NA	NA
AT3G01490	AT3G01490	AT3g01490/F4P13_4 [Source:UniProtKB/TrEMBL;Acc:Q9SSA4]	S43	AT3G01490.1	AT3G01490.1	43	3	___3	0.99138	4.54e-10	92.773	80.98	44.382	0.50006	128650000	X;X;X;X;X;X;X;X;X;X;X;X;X;X;X;Phospho (STY);X;X;X;X;X;X;X;X;X;X;Phospho (STY);X;X;X;X	KS(0.991)LS(0.179)DGEDNVNNT(0.83)R	KS(20)LS(-6.8)DGEDNVNNT(6.8)R	LQRHLSKAWTMEKRKSLSDGEDNVNNTRHNQ	1;2	9236	65011	NA	NA	NA	NA	NA	NA	NA	NA	NA	NA	NA	NA	NA	NA	NA	NA	NA	NA	NA	NA	NA	NA	NA	NA	NA	NA	NA	NA	NA	NA
AT3G01490	AT3G01490	AT3g01490/F4P13_4 [Source:UniProtKB/TrEMBL;Acc:Q9SSA4]	S45	AT3G01490.1	AT3G01490.1	45	3	___1	0.999517	2.53e-22	121.44	98.791	121.44	0.067893	309750000	X;X;X;X;X;X;X;X;X;X;X;X;X;X;X;Phospho (STY);X;X;X;X;X;X;X;X;X;X;X;X;X;X;X	KSLS(1)DGEDNVNNTR	KS(-33)LS(33)DGEDNVNNT(-58)R	RHLSKAWTMEKRKSLSDGEDNVNNTRHNQNN	1	9237	9238	NA	NA	NA	NA	NA	NA	NA	NA	NA	0.968153	0.992745	0.00546004	NA	NA	NA	NA	NA	NA	NA	NA	NA	NA	NA	NA	4759.94	4029.44	4407.42	4075.25	4729.7	4441.02
AT3G01490	AT3G01490	AT3g01490/F4P13_4 [Source:UniProtKB/TrEMBL;Acc:Q9SSA4]	S45	AT3G01490.1	AT3G01490.1	45	3	___2	0.999517	2.53e-22	121.44	98.791	121.44	0.067893	309750000	X;X;X;X;X;X;X;X;X;X;X;X;X;X;X;Phospho (STY);X;X;X;X;X;X;X;X;X;X;X;X;X;X;X	KSLS(1)DGEDNVNNTR	KS(-33)LS(33)DGEDNVNNT(-58)R	RHLSKAWTMEKRKSLSDGEDNVNNTRHNQNN	1	9237	37125	NA	NA	NA	NA	NA	NA	NA	NA	NA	NA	NA	NA	NA	NA	NA	NA	NA	NA	NA	NA	NA	NA	NA	NA	NA	NA	NA	NA	NA	NA
AT3G01490	AT3G01490	AT3g01490/F4P13_4 [Source:UniProtKB/TrEMBL;Acc:Q9SSA4]	S45	AT3G01490.1	AT3G01490.1	45	3	___3	0.999517	2.53e-22	121.44	98.791	121.44	0.067893	309750000	X;X;X;X;X;X;X;X;X;X;X;X;X;X;X;Phospho (STY);X;X;X;X;X;X;X;X;X;X;X;X;X;X;X	KSLS(1)DGEDNVNNTR	KS(-33)LS(33)DGEDNVNNT(-58)R	RHLSKAWTMEKRKSLSDGEDNVNNTRHNQNN	1	9237	65012	NA	NA	NA	NA	NA	NA	NA	NA	NA	NA	NA	NA	NA	NA	NA	NA	NA	NA	NA	NA	NA	NA	NA	NA	NA	NA	NA	NA	NA	NA
AT3G01490	AT3G01490	AT3g01490/F4P13_4 [Source:UniProtKB/TrEMBL;Acc:Q9SSA4]	T54	AT3G01490.1	AT3G01490.1	54	3	___1	0.829661	0.00605255	44.382	29.128	44.382	0.50006	112560000	X;X;X;X;Phospho (STY);X;X;X;X;X;X;X;X;X;X;Phospho (STY);X;X;X;X;X;X;X;X;X;X;X;X;X;X;X	KS(0.991)LS(0.179)DGEDNVNNT(0.83)R	KS(20)LS(-6.8)DGEDNVNNT(6.8)R	EKRKSLSDGEDNVNNTRHNQNNFGHRQLVFQ	2	24557	24311	NA	NA	NA	NA	NA	NA	NA	NA	NA	NA	NA	NA	NA	NA	NA	NA	NA	NA	NA	NA	NA	NA	NA	NA	NA	NA	NA	NA	NA	NA
AT3G01490	AT3G01490	AT3g01490/F4P13_4 [Source:UniProtKB/TrEMBL;Acc:Q9SSA4]	T54	AT3G01490.1	AT3G01490.1	54	3	___2	0.829661	0.00605255	44.382	29.128	44.382	0.50006	112560000	X;X;X;X;Phospho (STY);X;X;X;X;X;X;X;X;X;X;Phospho (STY);X;X;X;X;X;X;X;X;X;X;X;X;X;X;X	KS(0.991)LS(0.179)DGEDNVNNT(0.83)R	KS(20)LS(-6.8)DGEDNVNNT(6.8)R	EKRKSLSDGEDNVNNTRHNQNNFGHRQLVFQ	2	24557	52198	NA	NA	NA	NA	NA	NA	NA	NA	NA	NA	NA	NA	NA	NA	NA	NA	NA	NA	NA	NA	NA	NA	NA	NA	NA	NA	NA	NA	NA	NA
AT3G01490	AT3G01490	AT3g01490/F4P13_4 [Source:UniProtKB/TrEMBL;Acc:Q9SSA4]	T54	AT3G01490.1	AT3G01490.1	54	3	___3	0.829661	0.00605255	44.382	29.128	44.382	0.50006	112560000	X;X;X;X;Phospho (STY);X;X;X;X;X;X;X;X;X;X;Phospho (STY);X;X;X;X;X;X;X;X;X;X;X;X;X;X;X	KS(0.991)LS(0.179)DGEDNVNNT(0.83)R	KS(20)LS(-6.8)DGEDNVNNT(6.8)R	EKRKSLSDGEDNVNNTRHNQNNFGHRQLVFQ	2	24557	80085	NA	NA	NA	NA	NA	NA	NA	NA	NA	NA	NA	NA	NA	NA	NA	NA	NA	NA	NA	NA	NA	NA	NA	NA	NA	NA	NA	NA	NA	NA
AT3G01500	CA1	carbonic anhydrase 1	S169	AT3G01500.1;AT3G01500.3;AT3G01500.2;AT5G14740.2;AT5G14740.1;AT5G14740.5;AT5G14740.4;AT5G14740.3	AT3G01500.1;AT5G14740.2	169;246;246;169;241;241;241;241	3	___1	0.499991	8e-13	80.975	66.665	80.975	0.54361	8574300	X;X;X;X;X;X;X;X;X;X;X;X;X;X;X;Phospho (STY);X;X;X;X;X;X;X;X;X;X;X;X;X;X;X	GLMSFPLDGNNS(0.5)T(0.5)DFIEDWVK	GLMS(-44)FPLDGNNS(0)T(0)DFIEDWVK	GGIKGLMSFPLDGNNSTDFIEDWVKICLPAK	1	9238	9239	NA	NA	NA	NA	NA	NA	NA	NA	NA	NA	NA	NA	NA	NA	NA	NA	NA	NA	NA	NA	NA	NA	NA	NA	NA	NA	NA	NA	NA	NA
AT3G01500	CA1	carbonic anhydrase 1	S169	AT3G01500.1;AT3G01500.3;AT3G01500.2;AT5G14740.2;AT5G14740.1;AT5G14740.5;AT5G14740.4;AT5G14740.3	AT3G01500.1;AT5G14740.2	169;246;246;169;241;241;241;241	3	___2	0.499991	8e-13	80.975	66.665	80.975	0.54361	8574300	X;X;X;X;X;X;X;X;X;X;X;X;X;X;X;Phospho (STY);X;X;X;X;X;X;X;X;X;X;X;X;X;X;X	GLMSFPLDGNNS(0.5)T(0.5)DFIEDWVK	GLMS(-44)FPLDGNNS(0)T(0)DFIEDWVK	GGIKGLMSFPLDGNNSTDFIEDWVKICLPAK	1	9238	37126	NA	NA	NA	NA	NA	NA	NA	NA	NA	NA	NA	NA	NA	NA	NA	NA	NA	NA	NA	NA	NA	NA	NA	NA	NA	NA	NA	NA	NA	NA
AT3G01500	CA1	carbonic anhydrase 1	S169	AT3G01500.1;AT3G01500.3;AT3G01500.2;AT5G14740.2;AT5G14740.1;AT5G14740.5;AT5G14740.4;AT5G14740.3	AT3G01500.1;AT5G14740.2	169;246;246;169;241;241;241;241	3	___3	0.499991	8e-13	80.975	66.665	80.975	0.54361	8574300	X;X;X;X;X;X;X;X;X;X;X;X;X;X;X;Phospho (STY);X;X;X;X;X;X;X;X;X;X;X;X;X;X;X	GLMSFPLDGNNS(0.5)T(0.5)DFIEDWVK	GLMS(-44)FPLDGNNS(0)T(0)DFIEDWVK	GGIKGLMSFPLDGNNSTDFIEDWVKICLPAK	1	9238	65013	NA	NA	NA	NA	NA	NA	NA	NA	NA	NA	NA	NA	NA	NA	NA	NA	NA	NA	NA	NA	NA	NA	NA	NA	NA	NA	NA	NA	NA	NA
AT3G01500	CA1	carbonic anhydrase 1	S189	AT3G01500.1;AT3G01500.3;AT3G01500.2	AT3G01500.1	189;266;266	3	___1	1	0.000396864	54.7	42.907	47.688	-0.97394	8343000	X;X;X;X;X;X;X;X;X;X;X;X;X;X;X;Phospho (STY);X;X;X;X;Phospho (STY);X;X;X;X;X;X;X;X;X;X	VIS(1)ELGDS(1)AFEDQCGR	VIS(48)ELGDS(48)AFEDQCGR	EDWVKICLPAKSKVISELGDSAFEDQCGRCE	1;2	9242	9243	NA	NA	NA	NA	NA	NA	NA	NA	NA	0.00140246	0.0121761	0.586035	NA	NA	NA	NA	NA	NA	NA	NA	NA	NA	NA	NA	770.163	590.75	524.59	1051.08	908.975	870.31
AT3G01500	CA1	carbonic anhydrase 1	S189	AT3G01500.1;AT3G01500.3;AT3G01500.2	AT3G01500.1	189;266;266	3	___2	1	0.000396864	54.7	42.907	47.688	-0.97394	8343000	X;X;X;X;X;X;X;X;X;X;X;X;X;X;X;Phospho (STY);X;X;X;X;Phospho (STY);X;X;X;X;X;X;X;X;X;X	VIS(1)ELGDS(1)AFEDQCGR	VIS(48)ELGDS(48)AFEDQCGR	EDWVKICLPAKSKVISELGDSAFEDQCGRCE	1;2	9242	37130	NA	NA	NA	NA	NA	NA	NA	NA	NA	0.091152	0.368551	0.369503	NA	NA	NA	NA	NA	NA	NA	NA	NA	NA	NA	NA	391.526	519.944	506.432	710.018	530.688	591.083
AT3G01500	CA1	carbonic anhydrase 1	S189	AT3G01500.1;AT3G01500.3;AT3G01500.2	AT3G01500.1	189;266;266	3	___3	1	0.000396864	54.7	42.907	47.688	-0.97394	8343000	X;X;X;X;X;X;X;X;X;X;X;X;X;X;X;Phospho (STY);X;X;X;X;Phospho (STY);X;X;X;X;X;X;X;X;X;X	VIS(1)ELGDS(1)AFEDQCGR	VIS(48)ELGDS(48)AFEDQCGR	EDWVKICLPAKSKVISELGDSAFEDQCGRCE	1;2	9242	65017	NA	NA	NA	NA	NA	NA	NA	NA	NA	NA	NA	NA	NA	NA	NA	NA	NA	NA	NA	NA	NA	NA	NA	NA	NA	NA	NA	NA	NA	NA
AT3G01500	CA1	carbonic anhydrase 1	S194	AT3G01500.1;AT3G01500.3;AT3G01500.2	AT3G01500.1	194;271;271	3	___2	1	0.00058673	47.688	33.001	47.688	-0.97394	3147200	X;X;X;X;X;X;X;X;X;X;Phospho (STY);X;X;X;X;Phospho (STY);X;X;X;X;X;X;X;X;X;X;X;X;X;X;X	VIS(1)ELGDS(1)AFEDQCGR	VIS(48)ELGDS(48)AFEDQCGR	ICLPAKSKVISELGDSAFEDQCGRCEREAVN	2	9243	37131	NA	NA	NA	NA	NA	NA	NA	NA	NA	0.091152	0.368551	0.369503	NA	NA	NA	NA	NA	NA	NA	NA	NA	NA	NA	NA	391.526	519.944	506.432	710.018	530.688	591.083
AT3G01500	CA1	carbonic anhydrase 1	S194	AT3G01500.1;AT3G01500.3;AT3G01500.2	AT3G01500.1	194;271;271	3	___1	1	0.00058673	47.688	33.001	47.688	-0.97394	3147200	X;X;X;X;X;X;X;X;X;X;Phospho (STY);X;X;X;X;Phospho (STY);X;X;X;X;X;X;X;X;X;X;X;X;X;X;X	VIS(1)ELGDS(1)AFEDQCGR	VIS(48)ELGDS(48)AFEDQCGR	ICLPAKSKVISELGDSAFEDQCGRCEREAVN	2	9243	9244	NA	NA	NA	NA	NA	NA	NA	NA	NA	NA	NA	NA	NA	NA	NA	NA	NA	NA	NA	NA	NA	NA	NA	NA	NA	NA	NA	NA	NA	NA
AT3G01500	CA1	carbonic anhydrase 1	S194	AT3G01500.1;AT3G01500.3;AT3G01500.2	AT3G01500.1	194;271;271	3	___3	1	0.00058673	47.688	33.001	47.688	-0.97394	3147200	X;X;X;X;X;X;X;X;X;X;Phospho (STY);X;X;X;X;Phospho (STY);X;X;X;X;X;X;X;X;X;X;X;X;X;X;X	VIS(1)ELGDS(1)AFEDQCGR	VIS(48)ELGDS(48)AFEDQCGR	ICLPAKSKVISELGDSAFEDQCGRCEREAVN	2	9243	65018	NA	NA	NA	NA	NA	NA	NA	NA	NA	NA	NA	NA	NA	NA	NA	NA	NA	NA	NA	NA	NA	NA	NA	NA	NA	NA	NA	NA	NA	NA
AT3G01500	CA1	carbonic anhydrase 1	S43	AT3G01500.1;AT3G01500.3;AT3G01500.2	AT3G01500.1	43;120;120	4	___1	0.723067	7.93e-48	135.21	114.83	135.21	0.46906	111020000	X;X;X;X;X;X;X;X;X;X;X;X;X;X;X;Phospho (STY);X;X;X;X;X;X;X;X;X;X;Phospho (STY);X;X;X;X	VEQITAALQT(0.032)GT(0.123)S(0.723)S(0.123)DKK	VEQIT(-96)AALQT(-14)GT(-7.7)S(7.7)S(-7.7)DKK	AAKVEQITAALQTGTSSDKKAFDPVETIKQG	1	9240	9241	NA	NA	NA	NA	NA	NA	NA	NA	NA	NA	NA	NA	NA	NA	NA	NA	NA	NA	NA	NA	NA	NA	NA	NA	NA	NA	NA	NA	NA	NA
AT3G01500	CA1	carbonic anhydrase 1	S43	AT3G01500.1;AT3G01500.3;AT3G01500.2	AT3G01500.1	43;120;120	4	___2	0.723067	7.93e-48	135.21	114.83	135.21	0.46906	111020000	X;X;X;X;X;X;X;X;X;X;X;X;X;X;X;Phospho (STY);X;X;X;X;X;X;X;X;X;X;Phospho (STY);X;X;X;X	VEQITAALQT(0.032)GT(0.123)S(0.723)S(0.123)DKK	VEQIT(-96)AALQT(-14)GT(-7.7)S(7.7)S(-7.7)DKK	AAKVEQITAALQTGTSSDKKAFDPVETIKQG	1	9240	37128	NA	NA	NA	NA	NA	NA	NA	NA	NA	NA	NA	NA	NA	NA	NA	NA	NA	NA	NA	NA	NA	NA	NA	NA	NA	NA	NA	NA	NA	NA
AT3G01500	CA1	carbonic anhydrase 1	S43	AT3G01500.1;AT3G01500.3;AT3G01500.2	AT3G01500.1	43;120;120	4	___3	0.723067	7.93e-48	135.21	114.83	135.21	0.46906	111020000	X;X;X;X;X;X;X;X;X;X;X;X;X;X;X;Phospho (STY);X;X;X;X;X;X;X;X;X;X;Phospho (STY);X;X;X;X	VEQITAALQT(0.032)GT(0.123)S(0.723)S(0.123)DKK	VEQIT(-96)AALQT(-14)GT(-7.7)S(7.7)S(-7.7)DKK	AAKVEQITAALQTGTSSDKKAFDPVETIKQG	1	9240	65015	NA	NA	NA	NA	NA	NA	NA	NA	NA	NA	NA	NA	NA	NA	NA	NA	NA	NA	NA	NA	NA	NA	NA	NA	NA	NA	NA	NA	NA	NA
AT3G01500	CA1	carbonic anhydrase 1	S44	AT3G01500.1;AT3G01500.3;AT3G01500.2	AT3G01500.1	44;121;121	4	___1	0.844774	1.56e-124	174.82	154.16	134.87	0.37207	889790000	X;X;X;X;X;X;X;X;X;X;X;X;X;X;X;Phospho (STY);X;X;X;X;X;X;X;X;X;Phospho (STY);X;X;X;X;X	VEQITAALQT(0.04)GT(0.012)S(0.103)S(0.845)DKK	VEQIT(-82)AALQT(-13)GT(-18)S(-9.1)S(9.1)DKK	AKVEQITAALQTGTSSDKKAFDPVETIKQGF	1	9241	9242	0.314584	0.721524	0.0916924	0.898868	0.967393	-0.0116174	0.0268953	0.116039	0.201759	0.945144	0.988209	-0.0061091	14283.4	15659.7	14328.2	13963.4	15195.6	18020.8	14296.4	14316	15339.7	16820.2	17054.8	16862.2	7010.45	6681.24	6918.79	6449.34	7125	6947.7
AT3G01500	CA1	carbonic anhydrase 1	S44	AT3G01500.1;AT3G01500.3;AT3G01500.2	AT3G01500.1	44;121;121	4	___2	0.844774	1.56e-124	174.82	154.16	134.87	0.37207	889790000	X;X;X;X;X;X;X;X;X;X;X;X;X;X;X;Phospho (STY);X;X;X;X;X;X;X;X;X;Phospho (STY);X;X;X;X;X	VEQITAALQT(0.04)GT(0.012)S(0.103)S(0.845)DKK	VEQIT(-82)AALQT(-13)GT(-18)S(-9.1)S(9.1)DKK	AKVEQITAALQTGTSSDKKAFDPVETIKQGF	1	9241	37129	NA	NA	NA	NA	NA	NA	NA	NA	NA	NA	NA	NA	NA	NA	NA	NA	NA	NA	NA	NA	NA	NA	NA	NA	NA	NA	NA	NA	NA	NA
AT3G01500	CA1	carbonic anhydrase 1	S44	AT3G01500.1;AT3G01500.3;AT3G01500.2	AT3G01500.1	44;121;121	4	___3	0.844774	1.56e-124	174.82	154.16	134.87	0.37207	889790000	X;X;X;X;X;X;X;X;X;X;X;X;X;X;X;Phospho (STY);X;X;X;X;X;X;X;X;X;Phospho (STY);X;X;X;X;X	VEQITAALQT(0.04)GT(0.012)S(0.103)S(0.845)DKK	VEQIT(-82)AALQT(-13)GT(-18)S(-9.1)S(9.1)DKK	AKVEQITAALQTGTSSDKKAFDPVETIKQGF	1	9241	65016	NA	NA	NA	NA	NA	NA	NA	NA	NA	NA	NA	NA	NA	NA	NA	NA	NA	NA	NA	NA	NA	NA	NA	NA	NA	NA	NA	NA	NA	NA
AT3G01500	CA1	carbonic anhydrase 1	S98	AT3G01500.1;AT3G01500.3;AT3G01500.2	AT3G01500.1	98;175;175	3	___1	1	7.73e-05	56.055	40.801	56.055	-0.84269	38240000	X;X;X;Oxidation (M);X;X;X;X;X;X;X;X;X;X;X;Phospho (STY);X;X;X;X;X;X;X;X;X;X;X;X;X;X;X	VCPS(1)HVLDFQPGDAFVVR	VCPS(56)HVLDFQPGDAFVVR	PKYMVFACSDSRVCPSHVLDFQPGDAFVVRN	1	9239	9240	0.836168	0.967112	-0.0357823	0.208587	0.491835	-0.215841	0.204045	0.440068	0.217286	NA	NA	NA	1136.58	1024.92	1345.29	1113.38	1233.98	1072.56	1057.62	892.442	1070.89	1437.74	1095.19	1529.51	NA	NA	NA	NA	NA	NA
AT3G01500	CA1	carbonic anhydrase 1	S98	AT3G01500.1;AT3G01500.3;AT3G01500.2	AT3G01500.1	98;175;175	3	___2	1	7.73e-05	56.055	40.801	56.055	-0.84269	38240000	X;X;X;Oxidation (M);X;X;X;X;X;X;X;X;X;X;X;Phospho (STY);X;X;X;X;X;X;X;X;X;X;X;X;X;X;X	VCPS(1)HVLDFQPGDAFVVR	VCPS(56)HVLDFQPGDAFVVR	PKYMVFACSDSRVCPSHVLDFQPGDAFVVRN	1	9239	37127	NA	NA	NA	NA	NA	NA	NA	NA	NA	NA	NA	NA	NA	NA	NA	NA	NA	NA	NA	NA	NA	NA	NA	NA	NA	NA	NA	NA	NA	NA
AT3G01500	CA1	carbonic anhydrase 1	S98	AT3G01500.1;AT3G01500.3;AT3G01500.2	AT3G01500.1	98;175;175	3	___3	1	7.73e-05	56.055	40.801	56.055	-0.84269	38240000	X;X;X;Oxidation (M);X;X;X;X;X;X;X;X;X;X;X;Phospho (STY);X;X;X;X;X;X;X;X;X;X;X;X;X;X;X	VCPS(1)HVLDFQPGDAFVVR	VCPS(56)HVLDFQPGDAFVVR	PKYMVFACSDSRVCPSHVLDFQPGDAFVVRN	1	9239	65014	NA	NA	NA	NA	NA	NA	NA	NA	NA	NA	NA	NA	NA	NA	NA	NA	NA	NA	NA	NA	NA	NA	NA	NA	NA	NA	NA	NA	NA	NA
AT3G01500	CA1	carbonic anhydrase 1	T170	AT3G01500.1;AT3G01500.3;AT3G01500.2;AT5G14740.2;AT5G14740.1;AT5G14740.5;AT5G14740.4;AT5G14740.3	AT3G01500.1;AT5G14740.2	170;247;247;170;242;242;242;242	3	___1	0.499991	8e-13	80.975	66.665	80.975	0.54361	8574300	X;X;X;X;X;X;X;X;X;X;X;X;X;X;X;X;X;X;X;X;X;X;X;X;X;X;X;X;X;X;X	GLMSFPLDGNNS(0.5)T(0.5)DFIEDWVK	GLMS(-44)FPLDGNNS(0)T(0)DFIEDWVK	GIKGLMSFPLDGNNSTDFIEDWVKICLPAKS	1	24560	24314	NA	NA	NA	NA	NA	NA	NA	NA	NA	NA	NA	NA	NA	NA	NA	NA	NA	NA	NA	NA	NA	NA	NA	NA	NA	NA	NA	NA	NA	NA
AT3G01500	CA1	carbonic anhydrase 1	T170	AT3G01500.1;AT3G01500.3;AT3G01500.2;AT5G14740.2;AT5G14740.1;AT5G14740.5;AT5G14740.4;AT5G14740.3	AT3G01500.1;AT5G14740.2	170;247;247;170;242;242;242;242	3	___2	0.499991	8e-13	80.975	66.665	80.975	0.54361	8574300	X;X;X;X;X;X;X;X;X;X;X;X;X;X;X;X;X;X;X;X;X;X;X;X;X;X;X;X;X;X;X	GLMSFPLDGNNS(0.5)T(0.5)DFIEDWVK	GLMS(-44)FPLDGNNS(0)T(0)DFIEDWVK	GIKGLMSFPLDGNNSTDFIEDWVKICLPAKS	1	24560	52201	NA	NA	NA	NA	NA	NA	NA	NA	NA	NA	NA	NA	NA	NA	NA	NA	NA	NA	NA	NA	NA	NA	NA	NA	NA	NA	NA	NA	NA	NA
AT3G01500	CA1	carbonic anhydrase 1	T170	AT3G01500.1;AT3G01500.3;AT3G01500.2;AT5G14740.2;AT5G14740.1;AT5G14740.5;AT5G14740.4;AT5G14740.3	AT3G01500.1;AT5G14740.2	170;247;247;170;242;242;242;242	3	___3	0.499991	8e-13	80.975	66.665	80.975	0.54361	8574300	X;X;X;X;X;X;X;X;X;X;X;X;X;X;X;X;X;X;X;X;X;X;X;X;X;X;X;X;X;X;X	GLMSFPLDGNNS(0.5)T(0.5)DFIEDWVK	GLMS(-44)FPLDGNNS(0)T(0)DFIEDWVK	GIKGLMSFPLDGNNSTDFIEDWVKICLPAKS	1	24560	80088	NA	NA	NA	NA	NA	NA	NA	NA	NA	NA	NA	NA	NA	NA	NA	NA	NA	NA	NA	NA	NA	NA	NA	NA	NA	NA	NA	NA	NA	NA
AT3G01500	CA1	carbonic anhydrase 1	T40	AT3G01500.1;AT3G01500.3;AT3G01500.2	AT3G01500.1	40;117;117	4	___1	0.525749	3.03e-12	78.708	63.116	78.708	0.87464	13700000	X;X;X;X;X;X;X;X;X;X;X;X;X;X;X;Phospho (STY);X;X;X;X;X;X;X;X;X;X;X;X;X;Phospho (STY);X	VEQIT(0.004)AALQT(0.526)GT(0.334)S(0.067)S(0.07)DKK	VEQIT(-21)AALQT(2)GT(-2)S(-8.9)S(-8.8)DKK	TVAAAKVEQITAALQTGTSSDKKAFDPVETI	1	24561	24315	NA	NA	NA	NA	NA	NA	NA	NA	NA	4.74337e-16	9.04641e-15	0.858085	NA	NA	NA	NA	NA	NA	NA	NA	NA	NA	NA	NA	2237.83	2085.99	2157.35	3736.35	4128.15	3883
AT3G01500	CA1	carbonic anhydrase 1	T40	AT3G01500.1;AT3G01500.3;AT3G01500.2	AT3G01500.1	40;117;117	4	___2	0.525749	3.03e-12	78.708	63.116	78.708	0.87464	13700000	X;X;X;X;X;X;X;X;X;X;X;X;X;X;X;Phospho (STY);X;X;X;X;X;X;X;X;X;X;X;X;X;Phospho (STY);X	VEQIT(0.004)AALQT(0.526)GT(0.334)S(0.067)S(0.07)DKK	VEQIT(-21)AALQT(2)GT(-2)S(-8.9)S(-8.8)DKK	TVAAAKVEQITAALQTGTSSDKKAFDPVETI	1	24561	52202	NA	NA	NA	NA	NA	NA	NA	NA	NA	NA	NA	NA	NA	NA	NA	NA	NA	NA	NA	NA	NA	NA	NA	NA	NA	NA	NA	NA	NA	NA
AT3G01500	CA1	carbonic anhydrase 1	T40	AT3G01500.1;AT3G01500.3;AT3G01500.2	AT3G01500.1	40;117;117	4	___3	0.525749	3.03e-12	78.708	63.116	78.708	0.87464	13700000	X;X;X;X;X;X;X;X;X;X;X;X;X;X;X;Phospho (STY);X;X;X;X;X;X;X;X;X;X;X;X;X;Phospho (STY);X	VEQIT(0.004)AALQT(0.526)GT(0.334)S(0.067)S(0.07)DKK	VEQIT(-21)AALQT(2)GT(-2)S(-8.9)S(-8.8)DKK	TVAAAKVEQITAALQTGTSSDKKAFDPVETI	1	24561	80089	NA	NA	NA	NA	NA	NA	NA	NA	NA	NA	NA	NA	NA	NA	NA	NA	NA	NA	NA	NA	NA	NA	NA	NA	NA	NA	NA	NA	NA	NA
AT3G01500	CA1	carbonic anhydrase 1	T42	AT3G01500.1;AT3G01500.3;AT3G01500.2	AT3G01500.1	42;119;119	4	___1	0.694693	4.82e-20	96.55	71.765	96.55	0.59867	39297000	X;X;X;X;X;X;X;X;X;X;X;X;X;X;X;Phospho (STY);X;X;X;X;X;X;X;X;X;X;X;Phospho (STY);X;X;X	VEQITAALQT(0.069)GT(0.695)S(0.121)S(0.115)DKK	VEQIT(-52)AALQT(-10)GT(7.6)S(-7.6)S(-7.8)DKK	AAAKVEQITAALQTGTSSDKKAFDPVETIKQ	1	24562	24316	NA	NA	NA	NA	NA	NA	NA	NA	NA	NA	NA	NA	NA	NA	NA	NA	NA	NA	NA	NA	NA	NA	NA	NA	NA	NA	NA	NA	NA	NA
AT3G01500	CA1	carbonic anhydrase 1	T42	AT3G01500.1;AT3G01500.3;AT3G01500.2	AT3G01500.1	42;119;119	4	___2	0.694693	4.82e-20	96.55	71.765	96.55	0.59867	39297000	X;X;X;X;X;X;X;X;X;X;X;X;X;X;X;Phospho (STY);X;X;X;X;X;X;X;X;X;X;X;Phospho (STY);X;X;X	VEQITAALQT(0.069)GT(0.695)S(0.121)S(0.115)DKK	VEQIT(-52)AALQT(-10)GT(7.6)S(-7.6)S(-7.8)DKK	AAAKVEQITAALQTGTSSDKKAFDPVETIKQ	1	24562	52203	NA	NA	NA	NA	NA	NA	NA	NA	NA	NA	NA	NA	NA	NA	NA	NA	NA	NA	NA	NA	NA	NA	NA	NA	NA	NA	NA	NA	NA	NA
AT3G01500	CA1	carbonic anhydrase 1	T42	AT3G01500.1;AT3G01500.3;AT3G01500.2	AT3G01500.1	42;119;119	4	___3	0.694693	4.82e-20	96.55	71.765	96.55	0.59867	39297000	X;X;X;X;X;X;X;X;X;X;X;X;X;X;X;Phospho (STY);X;X;X;X;X;X;X;X;X;X;X;Phospho (STY);X;X;X	VEQITAALQT(0.069)GT(0.695)S(0.121)S(0.115)DKK	VEQIT(-52)AALQT(-10)GT(7.6)S(-7.6)S(-7.8)DKK	AAAKVEQITAALQTGTSSDKKAFDPVETIKQ	1	24562	80090	NA	NA	NA	NA	NA	NA	NA	NA	NA	NA	NA	NA	NA	NA	NA	NA	NA	NA	NA	NA	NA	NA	NA	NA	NA	NA	NA	NA	NA	NA
AT3G01500	CA1	carbonic anhydrase 1	T54	AT3G01500.1;AT3G01500.3;AT3G01500.2	AT3G01500.1	54;131;131	4	___1	1	4.72e-06	74.816	54.152	74.816	0.22045	12300000	X;Phospho (STY);X;Phospho (STY);Phospho (STY);Phospho (STY);X;X;X;X;X;X;X;X;X;Phospho (STY);X;X;X;X;X;X;X;X;X;X;X;X;Phospho (STY);X;Phospho (STY)	AFDPVET(1)IKQGFIK	AFDPVET(75)IKQGFIK	QTGTSSDKKAFDPVETIKQGFIKFKKEKYET	1	24558	24312	NA	NA	NA	NA	NA	NA	NA	NA	NA	5.7992e-19	1.2304e-17	2.16604	NA	NA	NA	NA	NA	NA	NA	NA	NA	NA	NA	NA	393.438	300.319	474.651	1689.34	1659.23	1896.06
AT3G01500	CA1	carbonic anhydrase 1	T54	AT3G01500.1;AT3G01500.3;AT3G01500.2	AT3G01500.1	54;131;131	4	___2	1	4.72e-06	74.816	54.152	74.816	0.22045	12300000	X;Phospho (STY);X;Phospho (STY);Phospho (STY);Phospho (STY);X;X;X;X;X;X;X;X;X;Phospho (STY);X;X;X;X;X;X;X;X;X;X;X;X;Phospho (STY);X;Phospho (STY)	AFDPVET(1)IKQGFIK	AFDPVET(75)IKQGFIK	QTGTSSDKKAFDPVETIKQGFIKFKKEKYET	1	24558	52199	NA	NA	NA	NA	NA	NA	NA	NA	NA	NA	NA	NA	NA	NA	NA	NA	NA	NA	NA	NA	NA	NA	NA	NA	NA	NA	NA	NA	NA	NA
AT3G01500	CA1	carbonic anhydrase 1	T54	AT3G01500.1;AT3G01500.3;AT3G01500.2	AT3G01500.1	54;131;131	4	___3	1	4.72e-06	74.816	54.152	74.816	0.22045	12300000	X;Phospho (STY);X;Phospho (STY);Phospho (STY);Phospho (STY);X;X;X;X;X;X;X;X;X;Phospho (STY);X;X;X;X;X;X;X;X;X;X;X;X;Phospho (STY);X;Phospho (STY)	AFDPVET(1)IKQGFIK	AFDPVET(75)IKQGFIK	QTGTSSDKKAFDPVETIKQGFIKFKKEKYET	1	24558	80086	NA	NA	NA	NA	NA	NA	NA	NA	NA	NA	NA	NA	NA	NA	NA	NA	NA	NA	NA	NA	NA	NA	NA	NA	NA	NA	NA	NA	NA	NA
AT3G01500	CA1	carbonic anhydrase 1	T69	AT3G01500.1;AT3G01500.3;AT3G01500.2;AT5G14740.2;AT5G14740.1;AT5G14740.5;AT5G14740.4;AT5G14740.3	AT3G01500.1;AT5G14740.2	69;146;146;69;141;141;141;141	3	___1	0.9997	2e-09	89.668	62.639	89.668	0.7056	60257000	Phospho (STY);X;X;X;X;X;X;Phospho (STY);X;X;X;X;X;X;X;Phospho (STY);X;X;X;X;X;X;X;X;X;X;X;X;X;X;X	EKYET(1)NPALYGELAK	EKY(-49)ET(35)NPALY(-35)GELAK	RIKEGFVTFKKEKYETNPALYGELAKGQSPK;TIKQGFIKFKKEKYETNPALYGELAKGQSPK	1	24559	24313	NA	NA	NA	NA	NA	NA	NA	NA	NA	5.96593e-87	6.00937e-85	2.45833	NA	NA	NA	NA	NA	NA	NA	NA	NA	NA	NA	NA	1499.64	1571.24	1574.36	8428.14	8884.39	8216.73
AT3G01500	CA1	carbonic anhydrase 1	T69	AT3G01500.1;AT3G01500.3;AT3G01500.2;AT5G14740.2;AT5G14740.1;AT5G14740.5;AT5G14740.4;AT5G14740.3	AT3G01500.1;AT5G14740.2	69;146;146;69;141;141;141;141	3	___2	0.9997	2e-09	89.668	62.639	89.668	0.7056	60257000	Phospho (STY);X;X;X;X;X;X;Phospho (STY);X;X;X;X;X;X;X;Phospho (STY);X;X;X;X;X;X;X;X;X;X;X;X;X;X;X	EKYET(1)NPALYGELAK	EKY(-49)ET(35)NPALY(-35)GELAK	RIKEGFVTFKKEKYETNPALYGELAKGQSPK;TIKQGFIKFKKEKYETNPALYGELAKGQSPK	1	24559	52200	NA	NA	NA	NA	NA	NA	NA	NA	NA	NA	NA	NA	NA	NA	NA	NA	NA	NA	NA	NA	NA	NA	NA	NA	NA	NA	NA	NA	NA	NA
AT3G01500	CA1	carbonic anhydrase 1	T69	AT3G01500.1;AT3G01500.3;AT3G01500.2;AT5G14740.2;AT5G14740.1;AT5G14740.5;AT5G14740.4;AT5G14740.3	AT3G01500.1;AT5G14740.2	69;146;146;69;141;141;141;141	3	___3	0.9997	2e-09	89.668	62.639	89.668	0.7056	60257000	Phospho (STY);X;X;X;X;X;X;Phospho (STY);X;X;X;X;X;X;X;Phospho (STY);X;X;X;X;X;X;X;X;X;X;X;X;X;X;X	EKYET(1)NPALYGELAK	EKY(-49)ET(35)NPALY(-35)GELAK	RIKEGFVTFKKEKYETNPALYGELAKGQSPK;TIKQGFIKFKKEKYETNPALYGELAKGQSPK	1	24559	80087	NA	NA	NA	NA	NA	NA	NA	NA	NA	NA	NA	NA	NA	NA	NA	NA	NA	NA	NA	NA	NA	NA	NA	NA	NA	NA	NA	NA	NA	NA
AT3G01500	CA1	carbonic anhydrase 1	Y67	AT3G01500.1;AT3G01500.3;AT3G01500.2;AT5G14740.2;AT5G14740.1;AT5G14740.5;AT5G14740.4;AT5G14740.3	AT3G01500.1;AT5G14740.2	67;144;144;67;139;139;139;139	4	___1	0.950737	4.44e-12	94.487	57.331	94.487	1.3049	14087000	X;X;Phospho (STY);X;X;X;X;X;X;Phospho (STY);X;X;X;X;X;Phospho (STY);X;X;X;X;X;X;X;X;X;X;X;X;X;X;X	EKY(0.951)ET(0.049)NPALYGELAK	EKY(13)ET(-13)NPALY(-58)GELAK	VERIKEGFVTFKKEKYETNPALYGELAKGQS;VETIKQGFIKFKKEKYETNPALYGELAKGQS	1	27941	27634	NA	NA	NA	NA	NA	NA	NA	NA	NA	2.94845e-29	8.42703e-28	1.8524	NA	NA	NA	NA	NA	NA	NA	NA	NA	NA	NA	NA	771.336	1270.82	1034.51	3782.07	3620.93	3707.15
AT3G01500	CA1	carbonic anhydrase 1	Y67	AT3G01500.1;AT3G01500.3;AT3G01500.2;AT5G14740.2;AT5G14740.1;AT5G14740.5;AT5G14740.4;AT5G14740.3	AT3G01500.1;AT5G14740.2	67;144;144;67;139;139;139;139	4	___2	0.950737	4.44e-12	94.487	57.331	94.487	1.3049	14087000	X;X;Phospho (STY);X;X;X;X;X;X;Phospho (STY);X;X;X;X;X;Phospho (STY);X;X;X;X;X;X;X;X;X;X;X;X;X;X;X	EKY(0.951)ET(0.049)NPALYGELAK	EKY(13)ET(-13)NPALY(-58)GELAK	VERIKEGFVTFKKEKYETNPALYGELAKGQS;VETIKQGFIKFKKEKYETNPALYGELAKGQS	1	27941	55521	NA	NA	NA	NA	NA	NA	NA	NA	NA	NA	NA	NA	NA	NA	NA	NA	NA	NA	NA	NA	NA	NA	NA	NA	NA	NA	NA	NA	NA	NA
AT3G01500	CA1	carbonic anhydrase 1	Y67	AT3G01500.1;AT3G01500.3;AT3G01500.2;AT5G14740.2;AT5G14740.1;AT5G14740.5;AT5G14740.4;AT5G14740.3	AT3G01500.1;AT5G14740.2	67;144;144;67;139;139;139;139	4	___3	0.950737	4.44e-12	94.487	57.331	94.487	1.3049	14087000	X;X;Phospho (STY);X;X;X;X;X;X;Phospho (STY);X;X;X;X;X;Phospho (STY);X;X;X;X;X;X;X;X;X;X;X;X;X;X;X	EKY(0.951)ET(0.049)NPALYGELAK	EKY(13)ET(-13)NPALY(-58)GELAK	VERIKEGFVTFKKEKYETNPALYGELAKGQS;VETIKQGFIKFKKEKYETNPALYGELAKGQS	1	27941	83408	NA	NA	NA	NA	NA	NA	NA	NA	NA	NA	NA	NA	NA	NA	NA	NA	NA	NA	NA	NA	NA	NA	NA	NA	NA	NA	NA	NA	NA	NA
AT3G01500	CA1	carbonic anhydrase 1	Y74	AT3G01500.1;AT3G01500.3;AT3G01500.2;AT5G14740.2;AT5G14740.1;AT5G14740.5;AT5G14740.4;AT5G14740.3	AT3G01500.1;AT5G14740.2	74;151;151;74;146;146;146;146	3	___1	0.999928	9.03e-07	76.85	49.821	76.85	0.40987	17530000	X;X;Phospho (STY);X;X;X;X;X;X;X;X;X;X;X;X;Phospho (STY);X;X;X;X;X;X;X;X;X;X;X;Oxidation (M);X;X;X	EKYETNPALY(1)GELAK	EKY(-51)ET(-42)NPALY(42)GELAK	FIKFKKEKYETNPALYGELAKGQSPKYMVFA;FVTFKKEKYETNPALYGELAKGQSPKYMVFA	1	27942	27635	NA	NA	NA	NA	NA	NA	NA	NA	NA	4.49206e-28	1.2395e-26	2.42895	NA	NA	NA	NA	NA	NA	NA	NA	NA	NA	NA	NA	352.936	631.909	450.852	2126.06	2808.55	2797.8
AT3G01500	CA1	carbonic anhydrase 1	Y74	AT3G01500.1;AT3G01500.3;AT3G01500.2;AT5G14740.2;AT5G14740.1;AT5G14740.5;AT5G14740.4;AT5G14740.3	AT3G01500.1;AT5G14740.2	74;151;151;74;146;146;146;146	3	___2	0.999928	9.03e-07	76.85	49.821	76.85	0.40987	17530000	X;X;Phospho (STY);X;X;X;X;X;X;X;X;X;X;X;X;Phospho (STY);X;X;X;X;X;X;X;X;X;X;X;Oxidation (M);X;X;X	EKYETNPALY(1)GELAK	EKY(-51)ET(-42)NPALY(42)GELAK	FIKFKKEKYETNPALYGELAKGQSPKYMVFA;FVTFKKEKYETNPALYGELAKGQSPKYMVFA	1	27942	55522	NA	NA	NA	NA	NA	NA	NA	NA	NA	NA	NA	NA	NA	NA	NA	NA	NA	NA	NA	NA	NA	NA	NA	NA	NA	NA	NA	NA	NA	NA
AT3G01500	CA1	carbonic anhydrase 1	Y74	AT3G01500.1;AT3G01500.3;AT3G01500.2;AT5G14740.2;AT5G14740.1;AT5G14740.5;AT5G14740.4;AT5G14740.3	AT3G01500.1;AT5G14740.2	74;151;151;74;146;146;146;146	3	___3	0.999928	9.03e-07	76.85	49.821	76.85	0.40987	17530000	X;X;Phospho (STY);X;X;X;X;X;X;X;X;X;X;X;X;Phospho (STY);X;X;X;X;X;X;X;X;X;X;X;Oxidation (M);X;X;X	EKYETNPALY(1)GELAK	EKY(-51)ET(-42)NPALY(42)GELAK	FIKFKKEKYETNPALYGELAKGQSPKYMVFA;FVTFKKEKYETNPALYGELAKGQSPKYMVFA	1	27942	83409	NA	NA	NA	NA	NA	NA	NA	NA	NA	NA	NA	NA	NA	NA	NA	NA	NA	NA	NA	NA	NA	NA	NA	NA	NA	NA	NA	NA	NA	NA
AT3G01520	AT3G01520	Universal stress protein A-like protein [Source:UniProtKB/Swiss-Prot;Acc:Q8LGG8]	S170	AT3G01520.1	AT3G01520.1	170	2	___1	0.997098	8.69e-06	85.522	71.169	85.522	-0.75589	25857000	X;X;X;X;X;X;X;X;X;X;X;X;X;X;X;Phospho (STY);X;X;X;X;X;X;X;X;X;X;X;X;X;X;X	RNADET(0.003)PS(0.997)DPADD	RNADET(-25)PS(25)DPADD	ECPVMTIKRNADETPSDPADD__________	1	9244	9245	0.922587	0.983219	-0.0431706	0.957298	0.986749	0.024272	0.504398	0.731483	-0.290226	NA	NA	NA	586.538	354.832	307.621	507.401	357.27	347.246	566.857	424.579	278.896	507.825	320.619	191.232	NA	NA	NA	NA	NA	NA
AT3G01520	AT3G01520	Universal stress protein A-like protein [Source:UniProtKB/Swiss-Prot;Acc:Q8LGG8]	S170	AT3G01520.1	AT3G01520.1	170	2	___2	0.997098	8.69e-06	85.522	71.169	85.522	-0.75589	25857000	X;X;X;X;X;X;X;X;X;X;X;X;X;X;X;Phospho (STY);X;X;X;X;X;X;X;X;X;X;X;X;X;X;X	RNADET(0.003)PS(0.997)DPADD	RNADET(-25)PS(25)DPADD	ECPVMTIKRNADETPSDPADD__________	1	9244	37132	NA	NA	NA	NA	NA	NA	NA	NA	NA	NA	NA	NA	NA	NA	NA	NA	NA	NA	NA	NA	NA	NA	NA	NA	NA	NA	NA	NA	NA	NA
AT3G01520	AT3G01520	Universal stress protein A-like protein [Source:UniProtKB/Swiss-Prot;Acc:Q8LGG8]	S170	AT3G01520.1	AT3G01520.1	170	2	___3	0.997098	8.69e-06	85.522	71.169	85.522	-0.75589	25857000	X;X;X;X;X;X;X;X;X;X;X;X;X;X;X;Phospho (STY);X;X;X;X;X;X;X;X;X;X;X;X;X;X;X	RNADET(0.003)PS(0.997)DPADD	RNADET(-25)PS(25)DPADD	ECPVMTIKRNADETPSDPADD__________	1	9244	65019	NA	NA	NA	NA	NA	NA	NA	NA	NA	NA	NA	NA	NA	NA	NA	NA	NA	NA	NA	NA	NA	NA	NA	NA	NA	NA	NA	NA	NA	NA
AT3G01540	DRH1	DEAD box RNA helicase 1	S133	AT3G01540.1;AT3G01540.4;AT3G01540.3;AT3G01540.2	AT3G01540.1	133;133;133;133	2	___1	0.530936	0.000141593	53.777	37.093	41.554	-0.023244	0	X;X;X;X;X;X;X;X;X;X;X;X;X;X;X;Phospho (STY);X;X;X;X;X;X;X;X;X;X;X;X;X;X;X	VPLPS(0.009)S(0.009)APAS(0.531)ELS(0.387)PEAYS(0.064)R	VPLPS(-18)S(-18)APAS(1.4)ELS(-1.4)PEAY(-37)S(-9.2)R	GAASTRVPLPSSAPASELSPEAYSRRHEITV	1	9248	9249	NA	NA	NA	NA	NA	NA	NA	NA	NA	NA	NA	NA	NA	NA	NA	NA	NA	NA	NA	NA	NA	NA	NA	NA	NA	NA	NA	NA	NA	NA
AT3G01540	DRH1	DEAD box RNA helicase 1	S133	AT3G01540.1;AT3G01540.4;AT3G01540.3;AT3G01540.2	AT3G01540.1	133;133;133;133	2	___2	0.530936	0.000141593	53.777	37.093	41.554	-0.023244	0	X;X;X;X;X;X;X;X;X;X;X;X;X;X;X;Phospho (STY);X;X;X;X;X;X;X;X;X;X;X;X;X;X;X	VPLPS(0.009)S(0.009)APAS(0.531)ELS(0.387)PEAYS(0.064)R	VPLPS(-18)S(-18)APAS(1.4)ELS(-1.4)PEAY(-37)S(-9.2)R	GAASTRVPLPSSAPASELSPEAYSRRHEITV	1	9248	37136	NA	NA	NA	NA	NA	NA	NA	NA	NA	NA	NA	NA	NA	NA	NA	NA	NA	NA	NA	NA	NA	NA	NA	NA	NA	NA	NA	NA	NA	NA
AT3G01540	DRH1	DEAD box RNA helicase 1	S133	AT3G01540.1;AT3G01540.4;AT3G01540.3;AT3G01540.2	AT3G01540.1	133;133;133;133	2	___3	0.530936	0.000141593	53.777	37.093	41.554	-0.023244	0	X;X;X;X;X;X;X;X;X;X;X;X;X;X;X;Phospho (STY);X;X;X;X;X;X;X;X;X;X;X;X;X;X;X	VPLPS(0.009)S(0.009)APAS(0.531)ELS(0.387)PEAYS(0.064)R	VPLPS(-18)S(-18)APAS(1.4)ELS(-1.4)PEAY(-37)S(-9.2)R	GAASTRVPLPSSAPASELSPEAYSRRHEITV	1	9248	65023	NA	NA	NA	NA	NA	NA	NA	NA	NA	NA	NA	NA	NA	NA	NA	NA	NA	NA	NA	NA	NA	NA	NA	NA	NA	NA	NA	NA	NA	NA
AT3G01540	DRH1	DEAD box RNA helicase 1	S136	AT3G01540.1;AT3G01540.4;AT3G01540.3;AT3G01540.2	AT3G01540.1	136;136;136;136	3	___1	0.989819	2.79e-26	93.73	78.492	93.73	0.35979	673830000	X;X;X;X;X;X;X;X;X;X;X;X;X;X;X;Phospho (STY);X;X;X;X;X;X;X;X;X;X;X;X;X;X;X	VPLPSSAPAS(0.008)ELS(0.99)PEAYS(0.002)R	VPLPS(-55)S(-48)APAS(-21)ELS(21)PEAY(-64)S(-26)R	STRVPLPSSAPASELSPEAYSRRHEITVSGG	1	9249	9250	0.742476	0.935459	0.0292342	0.80216	0.926938	-0.0223064	0.555685	0.767286	0.0523834	0.111056	0.415957	0.179633	8895.71	9694.69	9588.73	9031.28	9855.35	9866.2	8818.87	10144.4	8809.27	9517.4	9772.6	9825.96	3620.21	4252.39	4467.59	4745.9	4761.63	4468.04
AT3G01540	DRH1	DEAD box RNA helicase 1	S136	AT3G01540.1;AT3G01540.4;AT3G01540.3;AT3G01540.2	AT3G01540.1	136;136;136;136	3	___2	0.989819	2.79e-26	93.73	78.492	93.73	0.35979	673830000	X;X;X;X;X;X;X;X;X;X;X;X;X;X;X;Phospho (STY);X;X;X;X;X;X;X;X;X;X;X;X;X;X;X	VPLPSSAPAS(0.008)ELS(0.99)PEAYS(0.002)R	VPLPS(-55)S(-48)APAS(-21)ELS(21)PEAY(-64)S(-26)R	STRVPLPSSAPASELSPEAYSRRHEITVSGG	1	9249	37137	NA	NA	NA	NA	NA	NA	NA	NA	NA	NA	NA	NA	NA	NA	NA	NA	NA	NA	NA	NA	NA	NA	NA	NA	NA	NA	NA	NA	NA	NA
AT3G01540	DRH1	DEAD box RNA helicase 1	S136	AT3G01540.1;AT3G01540.4;AT3G01540.3;AT3G01540.2	AT3G01540.1	136;136;136;136	3	___3	0.989819	2.79e-26	93.73	78.492	93.73	0.35979	673830000	X;X;X;X;X;X;X;X;X;X;X;X;X;X;X;Phospho (STY);X;X;X;X;X;X;X;X;X;X;X;X;X;X;X	VPLPSSAPAS(0.008)ELS(0.99)PEAYS(0.002)R	VPLPS(-55)S(-48)APAS(-21)ELS(21)PEAY(-64)S(-26)R	STRVPLPSSAPASELSPEAYSRRHEITVSGG	1	9249	65024	NA	NA	NA	NA	NA	NA	NA	NA	NA	NA	NA	NA	NA	NA	NA	NA	NA	NA	NA	NA	NA	NA	NA	NA	NA	NA	NA	NA	NA	NA
AT3G01540	DRH1	DEAD box RNA helicase 1	S600	AT3G01540.1;AT3G01540.4;AT3G01540.3;AT3G01540.2	AT3G01540.1	600;601;601;601	2	___1	0.725895	0.00288669	52.247	34.211	43.594	0.76026	68843000	X;X;X;X;X;X;X;X;X;X;X;X;X;X;X;Phospho (STY);X;X;X;Phospho (STY);X;X;X;X;X;X;X;X;X;X;X	APPPS(0.726)S(0.297)T(0.369)GS(0.608)PPR	APPPS(4.6)S(-4.6)T(-2.4)GS(2.4)PPR	ERSRSPERFNRAPPPSSTGSPPRSFHETMMM	2	9245	9246	NA	NA	NA	NA	NA	NA	NA	NA	NA	NA	NA	NA	NA	NA	NA	NA	NA	NA	NA	NA	NA	NA	NA	NA	NA	NA	NA	NA	NA	NA
AT3G01540	DRH1	DEAD box RNA helicase 1	S600	AT3G01540.1;AT3G01540.4;AT3G01540.3;AT3G01540.2	AT3G01540.1	600;601;601;601	2	___2	0.725895	0.00288669	52.247	34.211	43.594	0.76026	68843000	X;X;X;X;X;X;X;X;X;X;X;X;X;X;X;Phospho (STY);X;X;X;Phospho (STY);X;X;X;X;X;X;X;X;X;X;X	APPPS(0.726)S(0.297)T(0.369)GS(0.608)PPR	APPPS(4.6)S(-4.6)T(-2.4)GS(2.4)PPR	ERSRSPERFNRAPPPSSTGSPPRSFHETMMM	2	9245	37133	NA	NA	NA	NA	NA	NA	NA	NA	NA	NA	NA	NA	NA	NA	NA	NA	NA	NA	NA	NA	NA	NA	NA	NA	NA	NA	NA	NA	NA	NA
AT3G01540	DRH1	DEAD box RNA helicase 1	S600	AT3G01540.1;AT3G01540.4;AT3G01540.3;AT3G01540.2	AT3G01540.1	600;601;601;601	2	___3	0.725895	0.00288669	52.247	34.211	43.594	0.76026	68843000	X;X;X;X;X;X;X;X;X;X;X;X;X;X;X;Phospho (STY);X;X;X;Phospho (STY);X;X;X;X;X;X;X;X;X;X;X	APPPS(0.726)S(0.297)T(0.369)GS(0.608)PPR	APPPS(4.6)S(-4.6)T(-2.4)GS(2.4)PPR	ERSRSPERFNRAPPPSSTGSPPRSFHETMMM	2	9245	65020	NA	NA	NA	NA	NA	NA	NA	NA	NA	NA	NA	NA	NA	NA	NA	NA	NA	NA	NA	NA	NA	NA	NA	NA	NA	NA	NA	NA	NA	NA
AT3G01540	DRH1	DEAD box RNA helicase 1	S601	AT3G01540.1;AT3G01540.4;AT3G01540.3;AT3G01540.2	AT3G01540.1	601;602;602;602	2	___1	0.263051	0.00288669	52.247	34.211	52.247	0.23267	0	X;X;X;X;X;X;X;X;X;X;X;X;X;X;X;X;X;X;X;X;X;X;X;X;X;X;X;X;X;X;X	APPPS(0.263)S(0.263)T(0.263)GS(0.211)PPR	APPPS(0)S(0)T(0)GS(-0.96)PPR	RSRSPERFNRAPPPSSTGSPPRSFHETMMMK		9246	9247	NA	NA	NA	NA	NA	NA	NA	NA	NA	NA	NA	NA	NA	NA	NA	NA	NA	NA	NA	NA	NA	NA	NA	NA	NA	NA	NA	NA	NA	NA
AT3G01540	DRH1	DEAD box RNA helicase 1	S601	AT3G01540.1;AT3G01540.4;AT3G01540.3;AT3G01540.2	AT3G01540.1	601;602;602;602	2	___2	0.263051	0.00288669	52.247	34.211	52.247	0.23267	0	X;X;X;X;X;X;X;X;X;X;X;X;X;X;X;X;X;X;X;X;X;X;X;X;X;X;X;X;X;X;X	APPPS(0.263)S(0.263)T(0.263)GS(0.211)PPR	APPPS(0)S(0)T(0)GS(-0.96)PPR	RSRSPERFNRAPPPSSTGSPPRSFHETMMMK		9246	37134	NA	NA	NA	NA	NA	NA	NA	NA	NA	NA	NA	NA	NA	NA	NA	NA	NA	NA	NA	NA	NA	NA	NA	NA	NA	NA	NA	NA	NA	NA
AT3G01540	DRH1	DEAD box RNA helicase 1	S601	AT3G01540.1;AT3G01540.4;AT3G01540.3;AT3G01540.2	AT3G01540.1	601;602;602;602	2	___3	0.263051	0.00288669	52.247	34.211	52.247	0.23267	0	X;X;X;X;X;X;X;X;X;X;X;X;X;X;X;X;X;X;X;X;X;X;X;X;X;X;X;X;X;X;X	APPPS(0.263)S(0.263)T(0.263)GS(0.211)PPR	APPPS(0)S(0)T(0)GS(-0.96)PPR	RSRSPERFNRAPPPSSTGSPPRSFHETMMMK		9246	65021	NA	NA	NA	NA	NA	NA	NA	NA	NA	NA	NA	NA	NA	NA	NA	NA	NA	NA	NA	NA	NA	NA	NA	NA	NA	NA	NA	NA	NA	NA
AT3G01540	DRH1	DEAD box RNA helicase 1	S604	AT3G01540.1;AT3G01540.4;AT3G01540.3;AT3G01540.2	AT3G01540.1	604;605;605;605	2	___1	0.99984	1.12e-44	158.25	137.55	136.27	-0.10189	16798000000	X;X;X;X;X;X;X;X;X;X;X;Phospho (STY);X;X;X;Phospho (STY);X;X;X;X;X;X;X;X;X;X;X;X;X;X;X	APPPSSTGS(1)PPR	APPPS(-60)S(-51)T(-38)GS(38)PPR	SPERFNRAPPPSSTGSPPRSFHETMMMKHR_	1;2	9247	9248	0.359806	0.757132	-0.0879093	0.54486	0.786331	-0.0581294	0.000209176	0.00304134	0.355999	0.98706	1	-0.00133422	16034.4	16187	15939.6	15195.1	15422.4	14688.6	15323.2	16692.2	14282.6	18820.3	22051.5	20537.8	25677.4	27315.1	27475.3	26762.2	24901.5	28724.4
AT3G01540	DRH1	DEAD box RNA helicase 1	S604	AT3G01540.1;AT3G01540.4;AT3G01540.3;AT3G01540.2	AT3G01540.1	604;605;605;605	2	___2	0.99984	1.12e-44	158.25	137.55	136.27	-0.10189	16798000000	X;X;X;X;X;X;X;X;X;X;X;Phospho (STY);X;X;X;Phospho (STY);X;X;X;X;X;X;X;X;X;X;X;X;X;X;X	APPPSSTGS(1)PPR	APPPS(-60)S(-51)T(-38)GS(38)PPR	SPERFNRAPPPSSTGSPPRSFHETMMMKHR_	1;2	9247	37135	NA	NA	NA	NA	NA	NA	NA	NA	NA	NA	NA	NA	NA	NA	NA	NA	NA	NA	NA	NA	NA	NA	NA	NA	NA	NA	NA	NA	NA	NA
AT3G01540	DRH1	DEAD box RNA helicase 1	S604	AT3G01540.1;AT3G01540.4;AT3G01540.3;AT3G01540.2	AT3G01540.1	604;605;605;605	2	___3	0.99984	1.12e-44	158.25	137.55	136.27	-0.10189	16798000000	X;X;X;X;X;X;X;X;X;X;X;Phospho (STY);X;X;X;Phospho (STY);X;X;X;X;X;X;X;X;X;X;X;X;X;X;X	APPPSSTGS(1)PPR	APPPS(-60)S(-51)T(-38)GS(38)PPR	SPERFNRAPPPSSTGSPPRSFHETMMMKHR_	1;2	9247	65022	NA	NA	NA	NA	NA	NA	NA	NA	NA	NA	NA	NA	NA	NA	NA	NA	NA	NA	NA	NA	NA	NA	NA	NA	NA	NA	NA	NA	NA	NA
AT3G01540	DRH1	DEAD box RNA helicase 1	T602	AT3G01540.1;AT3G01540.4;AT3G01540.3;AT3G01540.2	AT3G01540.1	602;603;603;603	3	___1	0.522227	0.00137648	56.482	43.215	56.482	0.20051	10256000	X;X;X;X;X;X;X;X;X;X;X;X;X;X;X;Phospho (STY);X;X;X;X;X;X;X;X;X;X;X;X;X;X;X	APPPS(0.012)S(0.076)T(0.522)GS(0.39)PPR	APPPS(-16)S(-8.4)T(1.3)GS(-1.3)PPR	SRSPERFNRAPPPSSTGSPPRSFHETMMMKH	1	24563	24317	NA	NA	NA	NA	NA	NA	NA	NA	NA	NA	NA	NA	NA	NA	NA	NA	NA	NA	NA	NA	NA	NA	NA	NA	NA	NA	NA	NA	NA	NA
AT3G01540	DRH1	DEAD box RNA helicase 1	T602	AT3G01540.1;AT3G01540.4;AT3G01540.3;AT3G01540.2	AT3G01540.1	602;603;603;603	3	___2	0.522227	0.00137648	56.482	43.215	56.482	0.20051	10256000	X;X;X;X;X;X;X;X;X;X;X;X;X;X;X;Phospho (STY);X;X;X;X;X;X;X;X;X;X;X;X;X;X;X	APPPS(0.012)S(0.076)T(0.522)GS(0.39)PPR	APPPS(-16)S(-8.4)T(1.3)GS(-1.3)PPR	SRSPERFNRAPPPSSTGSPPRSFHETMMMKH	1	24563	52204	NA	NA	NA	NA	NA	NA	NA	NA	NA	NA	NA	NA	NA	NA	NA	NA	NA	NA	NA	NA	NA	NA	NA	NA	NA	NA	NA	NA	NA	NA
AT3G01540	DRH1	DEAD box RNA helicase 1	T602	AT3G01540.1;AT3G01540.4;AT3G01540.3;AT3G01540.2	AT3G01540.1	602;603;603;603	3	___3	0.522227	0.00137648	56.482	43.215	56.482	0.20051	10256000	X;X;X;X;X;X;X;X;X;X;X;X;X;X;X;Phospho (STY);X;X;X;X;X;X;X;X;X;X;X;X;X;X;X	APPPS(0.012)S(0.076)T(0.522)GS(0.39)PPR	APPPS(-16)S(-8.4)T(1.3)GS(-1.3)PPR	SRSPERFNRAPPPSSTGSPPRSFHETMMMKH	1	24563	80091	NA	NA	NA	NA	NA	NA	NA	NA	NA	NA	NA	NA	NA	NA	NA	NA	NA	NA	NA	NA	NA	NA	NA	NA	NA	NA	NA	NA	NA	NA
AT3G01560	AT3G01560	Proline-rich receptor-like kinase, putative (DUF1421) [Source:UniProtKB/TrEMBL;Acc:F4J3J5]	S75	AT3G01560.1	AT3G01560.1	75	3	___1	0.954775	2.33e-06	69.081	49.758	58.246	0.63496	73204000	X;X;X;X;X;X;X;X;X;X;X;X;X;X;X;Phospho (STY);X;X;X;X;X;X;X;X;X;X;X;X;X;X;X	LS(0.045)HS(0.955)ALDLAGSTTR	LS(-13)HS(13)ALDLAGS(-50)T(-50)T(-53)R	DFHPIRPTTAARLSHSALDLAGSTTRVNWSA	1	9250	9251	NA	NA	NA	NA	NA	NA	NA	NA	NA	0.327394	0.677987	0.106934	NA	NA	NA	NA	NA	NA	NA	NA	NA	NA	NA	NA	3628.45	3992.89	3725.37	4282.32	3891.82	4044.79
AT3G01560	AT3G01560	Proline-rich receptor-like kinase, putative (DUF1421) [Source:UniProtKB/TrEMBL;Acc:F4J3J5]	S75	AT3G01560.1	AT3G01560.1	75	3	___2	0.954775	2.33e-06	69.081	49.758	58.246	0.63496	73204000	X;X;X;X;X;X;X;X;X;X;X;X;X;X;X;Phospho (STY);X;X;X;X;X;X;X;X;X;X;X;X;X;X;X	LS(0.045)HS(0.955)ALDLAGSTTR	LS(-13)HS(13)ALDLAGS(-50)T(-50)T(-53)R	DFHPIRPTTAARLSHSALDLAGSTTRVNWSA	1	9250	37138	NA	NA	NA	NA	NA	NA	NA	NA	NA	NA	NA	NA	NA	NA	NA	NA	NA	NA	NA	NA	NA	NA	NA	NA	NA	NA	NA	NA	NA	NA
AT3G01560	AT3G01560	Proline-rich receptor-like kinase, putative (DUF1421) [Source:UniProtKB/TrEMBL;Acc:F4J3J5]	S75	AT3G01560.1	AT3G01560.1	75	3	___3	0.954775	2.33e-06	69.081	49.758	58.246	0.63496	73204000	X;X;X;X;X;X;X;X;X;X;X;X;X;X;X;Phospho (STY);X;X;X;X;X;X;X;X;X;X;X;X;X;X;X	LS(0.045)HS(0.955)ALDLAGSTTR	LS(-13)HS(13)ALDLAGS(-50)T(-50)T(-53)R	DFHPIRPTTAARLSHSALDLAGSTTRVNWSA	1	9250	65025	NA	NA	NA	NA	NA	NA	NA	NA	NA	NA	NA	NA	NA	NA	NA	NA	NA	NA	NA	NA	NA	NA	NA	NA	NA	NA	NA	NA	NA	NA
AT3G01610	CDC48C	cell division cycle 48C	S151	AT3G01610.1	AT3G01610.1	151	3	___1	1	1.75e-16	100.45	76.651	98.062	0.22672	63595000	X;X;X;X;X;X;X;X;X;X;X;X;X;X;X;Phospho (STY);X;X;X;X;X;X;X;X;X;X;X;X;X;X;X	LS(1)PPRFDLINDSLR	LS(64)PPRFDLINDS(-64)LR	GDVSTSEDAVYGEKLSPPRFDLINDSLRDNY	1	9251	9252	0.518752	0.84825	-0.0773574	0.0537783	0.223468	-0.231238	0.0313057	0.128771	0.257643	NA	NA	NA	3823.8	4536.37	3792.19	3544.44	3754.51	4219.13	3415.62	3267.31	3677.69	4744.16	4618.3	5113.83	NA	NA	NA	NA	NA	NA
AT3G01610	CDC48C	cell division cycle 48C	S151	AT3G01610.1	AT3G01610.1	151	3	___2	1	1.75e-16	100.45	76.651	98.062	0.22672	63595000	X;X;X;X;X;X;X;X;X;X;X;X;X;X;X;Phospho (STY);X;X;X;X;X;X;X;X;X;X;X;X;X;X;X	LS(1)PPRFDLINDSLR	LS(64)PPRFDLINDS(-64)LR	GDVSTSEDAVYGEKLSPPRFDLINDSLRDNY	1	9251	37139	NA	NA	NA	NA	NA	NA	NA	NA	NA	NA	NA	NA	NA	NA	NA	NA	NA	NA	NA	NA	NA	NA	NA	NA	NA	NA	NA	NA	NA	NA
AT3G01610	CDC48C	cell division cycle 48C	S151	AT3G01610.1	AT3G01610.1	151	3	___3	1	1.75e-16	100.45	76.651	98.062	0.22672	63595000	X;X;X;X;X;X;X;X;X;X;X;X;X;X;X;Phospho (STY);X;X;X;X;X;X;X;X;X;X;X;X;X;X;X	LS(1)PPRFDLINDSLR	LS(64)PPRFDLINDS(-64)LR	GDVSTSEDAVYGEKLSPPRFDLINDSLRDNY	1	9251	65026	NA	NA	NA	NA	NA	NA	NA	NA	NA	NA	NA	NA	NA	NA	NA	NA	NA	NA	NA	NA	NA	NA	NA	NA	NA	NA	NA	NA	NA	NA
AT3G01610	CDC48C	cell division cycle 48C	S88	AT3G01610.1	AT3G01610.1	88	3	___1	0.984278	6.88e-74	144.29	131.06	144.29	-2.113	54172000	X;X;X;X;X;X;X;X;X;X;X;X;X;X;X;Phospho (STY);X;X;X;X;X;X;X;X;X;X;X;X;X;X;X	VKDEDEDDNIGDEEGS(0.984)AS(0.016)QR	VKDEDEDDNIGDEEGS(18)AS(-18)QR	VKDEDEDDNIGDEEGSASQRKKQRRVDEKEE	1	9252	9253	NA	NA	NA	NA	NA	NA	NA	NA	NA	NA	NA	NA	NA	NA	NA	NA	NA	NA	NA	NA	NA	NA	NA	NA	NA	NA	NA	NA	NA	NA
AT3G01610	CDC48C	cell division cycle 48C	S88	AT3G01610.1	AT3G01610.1	88	3	___2	0.984278	6.88e-74	144.29	131.06	144.29	-2.113	54172000	X;X;X;X;X;X;X;X;X;X;X;X;X;X;X;Phospho (STY);X;X;X;X;X;X;X;X;X;X;X;X;X;X;X	VKDEDEDDNIGDEEGS(0.984)AS(0.016)QR	VKDEDEDDNIGDEEGS(18)AS(-18)QR	VKDEDEDDNIGDEEGSASQRKKQRRVDEKEE	1	9252	37140	NA	NA	NA	NA	NA	NA	NA	NA	NA	NA	NA	NA	NA	NA	NA	NA	NA	NA	NA	NA	NA	NA	NA	NA	NA	NA	NA	NA	NA	NA
AT3G01610	CDC48C	cell division cycle 48C	S88	AT3G01610.1	AT3G01610.1	88	3	___3	0.984278	6.88e-74	144.29	131.06	144.29	-2.113	54172000	X;X;X;X;X;X;X;X;X;X;X;X;X;X;X;Phospho (STY);X;X;X;X;X;X;X;X;X;X;X;X;X;X;X	VKDEDEDDNIGDEEGS(0.984)AS(0.016)QR	VKDEDEDDNIGDEEGS(18)AS(-18)QR	VKDEDEDDNIGDEEGSASQRKKQRRVDEKEE	1	9252	65027	NA	NA	NA	NA	NA	NA	NA	NA	NA	NA	NA	NA	NA	NA	NA	NA	NA	NA	NA	NA	NA	NA	NA	NA	NA	NA	NA	NA	NA	NA
AT3G01670	SEOa	sieve element occlusion a	S113	AT3G01670.1	AT3G01670.1	113	2	___1	1	1.91e-12	134.3	119.29	120.77	0.44773	619620000	X;X;X;X;X;X;X;X;X;X;X;X;X;X;X;Phospho (STY);X;X;X;X;X;X;X;X;X;X;X;X;X;X;X	SLGPNS(1)LGGR	S(-86)LGPNS(86)LGGR	ANIRHSMVPKSLGPNSLGGRFGPGKKQAFHR	1	9254	9255	0.0842636	0.622508	-0.318212	0.421479	0.840559	-0.148056	0.0981413	0.453642	-0.304814	0.607561	0.853577	0.060302	NA	10379.4	12528.1	NA	9598.42	8975.3	NA	9884.68	10828	NA	10328.8	8428.38	1684.08	1460.28	1676.65	1733.44	1639.83	1653.19
AT3G01670	SEOa	sieve element occlusion a	S113	AT3G01670.1	AT3G01670.1	113	2	___2	1	1.91e-12	134.3	119.29	120.77	0.44773	619620000	X;X;X;X;X;X;X;X;X;X;X;X;X;X;X;Phospho (STY);X;X;X;X;X;X;X;X;X;X;X;X;X;X;X	SLGPNS(1)LGGR	S(-86)LGPNS(86)LGGR	ANIRHSMVPKSLGPNSLGGRFGPGKKQAFHR	1	9254	37142	NA	NA	NA	NA	NA	NA	NA	NA	NA	NA	NA	NA	NA	NA	NA	NA	NA	NA	NA	NA	NA	NA	NA	NA	NA	NA	NA	NA	NA	NA
AT3G01670	SEOa	sieve element occlusion a	S113	AT3G01670.1	AT3G01670.1	113	2	___3	1	1.91e-12	134.3	119.29	120.77	0.44773	619620000	X;X;X;X;X;X;X;X;X;X;X;X;X;X;X;Phospho (STY);X;X;X;X;X;X;X;X;X;X;X;X;X;X;X	SLGPNS(1)LGGR	S(-86)LGPNS(86)LGGR	ANIRHSMVPKSLGPNSLGGRFGPGKKQAFHR	1	9254	65029	NA	NA	NA	NA	NA	NA	NA	NA	NA	NA	NA	NA	NA	NA	NA	NA	NA	NA	NA	NA	NA	NA	NA	NA	NA	NA	NA	NA	NA	NA
AT3G01670	SEOa	sieve element occlusion a	S46	AT3G01670.1	AT3G01670.1	46	4	___1	0.99884	3.44e-18	91.113	80.966	69.444	0.49054	842410000	X;X;X;X;X;X;X;X;X;X;X;X;X;X;X;Phospho (STY);X;X;X;X;X;X;X;X;X;X;X;X;X;X;X	S(0.999)HEDNPFGGHT(0.001)DDHHVAAPADHNK	S(29)HEDNPFGGHT(-29)DDHHVAAPADHNK	RLADNAGERRPLAPRSHEDNPFGGHTDDHHV	1	9253	9254	0.023091	0.206785	0.241801	0.00916059	0.0648155	0.277377	0.471734	0.709034	0.0766243	NA	NA	NA	8621	8408.62	9233.38	10183.2	11178.9	9685.54	10442.3	11788.3	9627.08	9870.07	8952.62	8781.34	NA	NA	NA	NA	NA	NA
AT3G01670	SEOa	sieve element occlusion a	S46	AT3G01670.1	AT3G01670.1	46	4	___2	0.99884	3.44e-18	91.113	80.966	69.444	0.49054	842410000	X;X;X;X;X;X;X;X;X;X;X;X;X;X;X;Phospho (STY);X;X;X;X;X;X;X;X;X;X;X;X;X;X;X	S(0.999)HEDNPFGGHT(0.001)DDHHVAAPADHNK	S(29)HEDNPFGGHT(-29)DDHHVAAPADHNK	RLADNAGERRPLAPRSHEDNPFGGHTDDHHV	1	9253	37141	NA	NA	NA	NA	NA	NA	NA	NA	NA	NA	NA	NA	NA	NA	NA	NA	NA	NA	NA	NA	NA	NA	NA	NA	NA	NA	NA	NA	NA	NA
AT3G01670	SEOa	sieve element occlusion a	S46	AT3G01670.1	AT3G01670.1	46	4	___3	0.99884	3.44e-18	91.113	80.966	69.444	0.49054	842410000	X;X;X;X;X;X;X;X;X;X;X;X;X;X;X;Phospho (STY);X;X;X;X;X;X;X;X;X;X;X;X;X;X;X	S(0.999)HEDNPFGGHT(0.001)DDHHVAAPADHNK	S(29)HEDNPFGGHT(-29)DDHHVAAPADHNK	RLADNAGERRPLAPRSHEDNPFGGHTDDHHV	1	9253	65028	NA	NA	NA	NA	NA	NA	NA	NA	NA	NA	NA	NA	NA	NA	NA	NA	NA	NA	NA	NA	NA	NA	NA	NA	NA	NA	NA	NA	NA	NA
AT3G01670	SEOa	sieve element occlusion a	S75	AT3G01670.1	AT3G01670.1	75	3	___1	0.999999	2.04e-26	129.93	103.33	113.86	-0.084316	1821400000	X;X;X;X;X;X;X;X;X;X;X;Oxidation (M);X;X;X;Phospho (STY);X;X;X;X;X;X;X;X;X;X;X;X;X;X;X	VMDHNS(1)ENLGSIVPK	VMDHNS(62)ENLGS(-62)IVPK	HVAAPADHNKVMDHNSENLGSIVPKTAHYPH	1	9256	9257	0.0116581	0.141215	-0.22656	0.477742	0.736246	0.0637255	0.962711	0.988635	-0.00422	0.587667	0.840698	0.0459575	18394.8	18597.2	20867.6	15480.1	17052.6	16911.1	20457	21523.7	18536	19830.6	18903	18757.9	12937.5	14358.1	14739	13830.2	14612.7	14949.4
AT3G01670	SEOa	sieve element occlusion a	S75	AT3G01670.1	AT3G01670.1	75	3	___2	0.999999	2.04e-26	129.93	103.33	113.86	-0.084316	1821400000	X;X;X;X;X;X;X;X;X;X;X;Oxidation (M);X;X;X;Phospho (STY);X;X;X;X;X;X;X;X;X;X;X;X;X;X;X	VMDHNS(1)ENLGSIVPK	VMDHNS(62)ENLGS(-62)IVPK	HVAAPADHNKVMDHNSENLGSIVPKTAHYPH	1	9256	37144	NA	NA	NA	NA	NA	NA	NA	NA	NA	NA	NA	NA	NA	NA	NA	NA	NA	NA	NA	NA	NA	NA	NA	NA	NA	NA	NA	NA	NA	NA
AT3G01670	SEOa	sieve element occlusion a	S75	AT3G01670.1	AT3G01670.1	75	3	___3	0.999999	2.04e-26	129.93	103.33	113.86	-0.084316	1821400000	X;X;X;X;X;X;X;X;X;X;X;Oxidation (M);X;X;X;Phospho (STY);X;X;X;X;X;X;X;X;X;X;X;X;X;X;X	VMDHNS(1)ENLGSIVPK	VMDHNS(62)ENLGS(-62)IVPK	HVAAPADHNKVMDHNSENLGSIVPKTAHYPH	1	9256	65031	NA	NA	NA	NA	NA	NA	NA	NA	NA	NA	NA	NA	NA	NA	NA	NA	NA	NA	NA	NA	NA	NA	NA	NA	NA	NA	NA	NA	NA	NA
AT3G01670	SEOa	sieve element occlusion a	S92	AT3G01670.1	AT3G01670.1	92	3	___1	0.999997	3.4e-47	131.54	116.84	110.6	-0.30771	240700000	X;X;X;X;X;X;X;X;X;X;X;X;X;X;X;Phospho (STY);X;X;X;X;X;X;X;X;X;X;X;X;X;X;X	TAHYPHPS(1)EEILDANIR	T(-56)AHY(-61)PHPS(56)EEILDANIR	NLGSIVPKTAHYPHPSEEILDANIRHSMVPK	1	9255	9256	0.360938	0.757862	0.087793	0.286702	0.576893	-0.102427	0.101965	0.287857	-0.157247	NA	NA	NA	11575.3	10500.4	11391.3	13292.2	11547.8	10716.3	10273.6	9819.12	11104	10888	9527.47	9498.52	NA	NA	NA	NA	NA	NA
AT3G01670	SEOa	sieve element occlusion a	S92	AT3G01670.1	AT3G01670.1	92	3	___2	0.999997	3.4e-47	131.54	116.84	110.6	-0.30771	240700000	X;X;X;X;X;X;X;X;X;X;X;X;X;X;X;Phospho (STY);X;X;X;X;X;X;X;X;X;X;X;X;X;X;X	TAHYPHPS(1)EEILDANIR	T(-56)AHY(-61)PHPS(56)EEILDANIR	NLGSIVPKTAHYPHPSEEILDANIRHSMVPK	1	9255	37143	NA	NA	NA	NA	NA	NA	NA	NA	NA	NA	NA	NA	NA	NA	NA	NA	NA	NA	NA	NA	NA	NA	NA	NA	NA	NA	NA	NA	NA	NA
AT3G01670	SEOa	sieve element occlusion a	S92	AT3G01670.1	AT3G01670.1	92	3	___3	0.999997	3.4e-47	131.54	116.84	110.6	-0.30771	240700000	X;X;X;X;X;X;X;X;X;X;X;X;X;X;X;Phospho (STY);X;X;X;X;X;X;X;X;X;X;X;X;X;X;X	TAHYPHPS(1)EEILDANIR	T(-56)AHY(-61)PHPS(56)EEILDANIR	NLGSIVPKTAHYPHPSEEILDANIRHSMVPK	1	9255	65030	NA	NA	NA	NA	NA	NA	NA	NA	NA	NA	NA	NA	NA	NA	NA	NA	NA	NA	NA	NA	NA	NA	NA	NA	NA	NA	NA	NA	NA	NA
AT3G01670	SEOa	sieve element occlusion a	T56	AT3G01670.1	AT3G01670.1	56	3	___1	0.590775	0.000538252	45.395	26.017	45.395	-3.1741	22426000	X;X;X;X;X;X;X;X;X;X;X;X;X;X;X;Phospho (STY);X;X;X;X;X;X;X;X;X;X;X;X;X;X;Oxidation (M)	S(0.409)HEDNPFGGHT(0.591)DDHHVAAPADHNK	S(-1.6)HEDNPFGGHT(1.6)DDHHVAAPADHNK	PLAPRSHEDNPFGGHTDDHHVAAPADHNKVM	1	24565	24319	0.431625	0.939702	-0.178886	0.367647	0.803679	0.204562	0.150558	0.537016	-0.327112	NA	NA	NA	1667.9	NA	2027.24	1880.17	NA	1418.96	2093.94	NA	2172.16	1325.46	NA	1651.7	NA	NA	NA	NA	NA	NA
AT3G01670	SEOa	sieve element occlusion a	T56	AT3G01670.1	AT3G01670.1	56	3	___2	0.590775	0.000538252	45.395	26.017	45.395	-3.1741	22426000	X;X;X;X;X;X;X;X;X;X;X;X;X;X;X;Phospho (STY);X;X;X;X;X;X;X;X;X;X;X;X;X;X;Oxidation (M)	S(0.409)HEDNPFGGHT(0.591)DDHHVAAPADHNK	S(-1.6)HEDNPFGGHT(1.6)DDHHVAAPADHNK	PLAPRSHEDNPFGGHTDDHHVAAPADHNKVM	1	24565	52206	NA	NA	NA	NA	NA	NA	NA	NA	NA	NA	NA	NA	NA	NA	NA	NA	NA	NA	NA	NA	NA	NA	NA	NA	NA	NA	NA	NA	NA	NA
AT3G01670	SEOa	sieve element occlusion a	T56	AT3G01670.1	AT3G01670.1	56	3	___3	0.590775	0.000538252	45.395	26.017	45.395	-3.1741	22426000	X;X;X;X;X;X;X;X;X;X;X;X;X;X;X;Phospho (STY);X;X;X;X;X;X;X;X;X;X;X;X;X;X;Oxidation (M)	S(0.409)HEDNPFGGHT(0.591)DDHHVAAPADHNK	S(-1.6)HEDNPFGGHT(1.6)DDHHVAAPADHNK	PLAPRSHEDNPFGGHTDDHHVAAPADHNKVM	1	24565	80093	NA	NA	NA	NA	NA	NA	NA	NA	NA	NA	NA	NA	NA	NA	NA	NA	NA	NA	NA	NA	NA	NA	NA	NA	NA	NA	NA	NA	NA	NA
AT3G01690	AT3G01690	Alpha/beta-Hydrolases superfamily protein [Source:UniProtKB/TrEMBL;Acc:Q9S7U7]	S316	AT3G01690.1	AT3G01690.1	316	3	___1	0.778535	0.00309733	58.674	34.688	58.674	0.25361	0	X;X;X;X;X;X;X;X;X;X;X;X;X;X;X;Phospho (STY);X;X;X;X;X;X;X;X;X;X;X;X;X;X;X	MS(0.008)S(0.028)S(0.024)S(0.161)S(0.779)KLK	MS(-20)S(-14)S(-15)S(-6.8)S(6.8)KLK	KEKPPKSQSKMSSSSSKLKISFDQLDRSRRS	1	9257	9258	NA	NA	NA	NA	NA	NA	NA	NA	NA	NA	NA	NA	NA	NA	NA	NA	NA	NA	NA	NA	NA	NA	NA	NA	NA	NA	NA	NA	NA	NA
AT3G01690	AT3G01690	Alpha/beta-Hydrolases superfamily protein [Source:UniProtKB/TrEMBL;Acc:Q9S7U7]	S316	AT3G01690.1	AT3G01690.1	316	3	___2	0.778535	0.00309733	58.674	34.688	58.674	0.25361	0	X;X;X;X;X;X;X;X;X;X;X;X;X;X;X;Phospho (STY);X;X;X;X;X;X;X;X;X;X;X;X;X;X;X	MS(0.008)S(0.028)S(0.024)S(0.161)S(0.779)KLK	MS(-20)S(-14)S(-15)S(-6.8)S(6.8)KLK	KEKPPKSQSKMSSSSSKLKISFDQLDRSRRS	1	9257	37145	NA	NA	NA	NA	NA	NA	NA	NA	NA	NA	NA	NA	NA	NA	NA	NA	NA	NA	NA	NA	NA	NA	NA	NA	NA	NA	NA	NA	NA	NA
AT3G01690	AT3G01690	Alpha/beta-Hydrolases superfamily protein [Source:UniProtKB/TrEMBL;Acc:Q9S7U7]	S316	AT3G01690.1	AT3G01690.1	316	3	___3	0.778535	0.00309733	58.674	34.688	58.674	0.25361	0	X;X;X;X;X;X;X;X;X;X;X;X;X;X;X;Phospho (STY);X;X;X;X;X;X;X;X;X;X;X;X;X;X;X	MS(0.008)S(0.028)S(0.024)S(0.161)S(0.779)KLK	MS(-20)S(-14)S(-15)S(-6.8)S(6.8)KLK	KEKPPKSQSKMSSSSSKLKISFDQLDRSRRS	1	9257	65032	NA	NA	NA	NA	NA	NA	NA	NA	NA	NA	NA	NA	NA	NA	NA	NA	NA	NA	NA	NA	NA	NA	NA	NA	NA	NA	NA	NA	NA	NA
AT3G01690	AT3G01690	Alpha/beta-Hydrolases superfamily protein [Source:UniProtKB/TrEMBL;Acc:Q9S7U7]	S359	AT3G01690.1;AT5G14390.1	AT3G01690.1;AT5G14390.1	351;359	2	___1	1	0.0165736	68.625	13.913	68.625	-0.012204	268060000	X;X;X;X;X;X;X;X;X;X;X;X;X;X;X;Phospho (STY);X;X;X;X;X;X;X;X;X;X;X;X;X;X;X	S(1)VDRLDR	S(69)VDRLDR	EKTRKSVDQIERGRKSVDRLDRVRSE_____;HQHHQNHHQIERGRKSVDRLDRVRSE_____	1	9258	9259	NA	NA	NA	NA	NA	NA	NA	NA	NA	0.0525309	0.257322	-0.288761	NA	NA	NA	NA	NA	NA	NA	NA	NA	NA	NA	NA	1579.39	1941.72	2048.19	1693.72	1343.45	1521.51
AT3G01690	AT3G01690	Alpha/beta-Hydrolases superfamily protein [Source:UniProtKB/TrEMBL;Acc:Q9S7U7]	S359	AT3G01690.1;AT5G14390.1	AT3G01690.1;AT5G14390.1	351;359	2	___2	1	0.0165736	68.625	13.913	68.625	-0.012204	268060000	X;X;X;X;X;X;X;X;X;X;X;X;X;X;X;Phospho (STY);X;X;X;X;X;X;X;X;X;X;X;X;X;X;X	S(1)VDRLDR	S(69)VDRLDR	EKTRKSVDQIERGRKSVDRLDRVRSE_____;HQHHQNHHQIERGRKSVDRLDRVRSE_____	1	9258	37146	NA	NA	NA	NA	NA	NA	NA	NA	NA	NA	NA	NA	NA	NA	NA	NA	NA	NA	NA	NA	NA	NA	NA	NA	NA	NA	NA	NA	NA	NA
AT3G01690	AT3G01690	Alpha/beta-Hydrolases superfamily protein [Source:UniProtKB/TrEMBL;Acc:Q9S7U7]	S359	AT3G01690.1;AT5G14390.1	AT3G01690.1;AT5G14390.1	351;359	2	___3	1	0.0165736	68.625	13.913	68.625	-0.012204	268060000	X;X;X;X;X;X;X;X;X;X;X;X;X;X;X;Phospho (STY);X;X;X;X;X;X;X;X;X;X;X;X;X;X;X	S(1)VDRLDR	S(69)VDRLDR	EKTRKSVDQIERGRKSVDRLDRVRSE_____;HQHHQNHHQIERGRKSVDRLDRVRSE_____	1	9258	65033	NA	NA	NA	NA	NA	NA	NA	NA	NA	NA	NA	NA	NA	NA	NA	NA	NA	NA	NA	NA	NA	NA	NA	NA	NA	NA	NA	NA	NA	NA
AT3G01710	AT3G01710	TPX2 (Targeting protein for Xklp2) protein family [Source:UniProtKB/TrEMBL;Acc:A0A1I9LPX1]	T228	AT3G01710.2;AT3G01710.1	AT3G01710.2	228;228	3	___1	0.992576	0.000636685	68.44	48.111	68.44	-0.25688	16164000	X;X;X;X;X;X;X;X;X;X;X;X;X;X;X;Phospho (STY);X;X;X;X;X;X;X;X;X;X;X;X;X;X;X	SSS(0.001)YT(0.006)FT(0.993)PAK	S(-40)S(-40)S(-32)Y(-42)T(-22)FT(22)PAK	TPSKKSNNKSSSYTFTPAKEFNRLVSIIRKI	1	24566	24320	NA	NA	NA	NA	NA	NA	NA	NA	NA	NA	NA	NA	NA	NA	NA	NA	NA	NA	NA	NA	NA	NA	NA	NA	NA	NA	NA	NA	NA	NA
AT3G01710	AT3G01710	TPX2 (Targeting protein for Xklp2) protein family [Source:UniProtKB/TrEMBL;Acc:A0A1I9LPX1]	T228	AT3G01710.2;AT3G01710.1	AT3G01710.2	228;228	3	___2	0.992576	0.000636685	68.44	48.111	68.44	-0.25688	16164000	X;X;X;X;X;X;X;X;X;X;X;X;X;X;X;Phospho (STY);X;X;X;X;X;X;X;X;X;X;X;X;X;X;X	SSS(0.001)YT(0.006)FT(0.993)PAK	S(-40)S(-40)S(-32)Y(-42)T(-22)FT(22)PAK	TPSKKSNNKSSSYTFTPAKEFNRLVSIIRKI	1	24566	52207	NA	NA	NA	NA	NA	NA	NA	NA	NA	NA	NA	NA	NA	NA	NA	NA	NA	NA	NA	NA	NA	NA	NA	NA	NA	NA	NA	NA	NA	NA
AT3G01710	AT3G01710	TPX2 (Targeting protein for Xklp2) protein family [Source:UniProtKB/TrEMBL;Acc:A0A1I9LPX1]	T228	AT3G01710.2;AT3G01710.1	AT3G01710.2	228;228	3	___3	0.992576	0.000636685	68.44	48.111	68.44	-0.25688	16164000	X;X;X;X;X;X;X;X;X;X;X;X;X;X;X;Phospho (STY);X;X;X;X;X;X;X;X;X;X;X;X;X;X;X	SSS(0.001)YT(0.006)FT(0.993)PAK	S(-40)S(-40)S(-32)Y(-42)T(-22)FT(22)PAK	TPSKKSNNKSSSYTFTPAKEFNRLVSIIRKI	1	24566	80094	NA	NA	NA	NA	NA	NA	NA	NA	NA	NA	NA	NA	NA	NA	NA	NA	NA	NA	NA	NA	NA	NA	NA	NA	NA	NA	NA	NA	NA	NA
AT3G01720	SERGT1	Peptidyl serine alpha-galactosyltransferase [Source:UniProtKB/Swiss-Prot;Acc:Q8VYF9]	S792	AT3G01720.1	AT3G01720.1	792	2	___1	0.498779	1.95e-15	121.23	77.824	78.814	0.7739	0	X;X;X;X;X;X;X;X;X;X;X;X;X;X;X;X;X;X;X;X;X;X;X;X;X;X;X;X;X;X;X	RT(0.499)S(0.499)YS(0.001)NT(0.001)GFLDTK	RT(0)S(0)Y(-30)S(-27)NT(-27)GFLDT(-60)K	RGTTRGKGYRNKRRTSYSNTGFLDTK_____		9259	9260	NA	NA	NA	NA	NA	NA	NA	NA	NA	NA	NA	NA	NA	NA	NA	NA	NA	NA	NA	NA	NA	NA	NA	NA	NA	NA	NA	NA	NA	NA
AT3G01720	SERGT1	Peptidyl serine alpha-galactosyltransferase [Source:UniProtKB/Swiss-Prot;Acc:Q8VYF9]	S792	AT3G01720.1	AT3G01720.1	792	2	___2	0.498779	1.95e-15	121.23	77.824	78.814	0.7739	0	X;X;X;X;X;X;X;X;X;X;X;X;X;X;X;X;X;X;X;X;X;X;X;X;X;X;X;X;X;X;X	RT(0.499)S(0.499)YS(0.001)NT(0.001)GFLDTK	RT(0)S(0)Y(-30)S(-27)NT(-27)GFLDT(-60)K	RGTTRGKGYRNKRRTSYSNTGFLDTK_____		9259	37147	NA	NA	NA	NA	NA	NA	NA	NA	NA	NA	NA	NA	NA	NA	NA	NA	NA	NA	NA	NA	NA	NA	NA	NA	NA	NA	NA	NA	NA	NA
AT3G01720	SERGT1	Peptidyl serine alpha-galactosyltransferase [Source:UniProtKB/Swiss-Prot;Acc:Q8VYF9]	S792	AT3G01720.1	AT3G01720.1	792	2	___3	0.498779	1.95e-15	121.23	77.824	78.814	0.7739	0	X;X;X;X;X;X;X;X;X;X;X;X;X;X;X;X;X;X;X;X;X;X;X;X;X;X;X;X;X;X;X	RT(0.499)S(0.499)YS(0.001)NT(0.001)GFLDTK	RT(0)S(0)Y(-30)S(-27)NT(-27)GFLDT(-60)K	RGTTRGKGYRNKRRTSYSNTGFLDTK_____		9259	65034	NA	NA	NA	NA	NA	NA	NA	NA	NA	NA	NA	NA	NA	NA	NA	NA	NA	NA	NA	NA	NA	NA	NA	NA	NA	NA	NA	NA	NA	NA
AT3G01720	SERGT1	Peptidyl serine alpha-galactosyltransferase [Source:UniProtKB/Swiss-Prot;Acc:Q8VYF9]	T791	AT3G01720.1	AT3G01720.1	791	2	___1	0.498779	1.95e-15	121.23	77.824	78.814	0.7739	0	X;X;X;X;X;X;X;X;X;X;X;X;X;X;X;Phospho (STY);X;X;X;X;X;X;X;X;X;X;X;X;X;X;X	RT(0.499)S(0.499)YS(0.001)NT(0.001)GFLDTK	RT(0)S(0)Y(-30)S(-27)NT(-27)GFLDT(-60)K	GRGTTRGKGYRNKRRTSYSNTGFLDTK____		24567	24321	NA	NA	NA	NA	NA	NA	NA	NA	NA	NA	NA	NA	NA	NA	NA	NA	NA	NA	NA	NA	NA	NA	NA	NA	NA	NA	NA	NA	NA	NA
AT3G01720	SERGT1	Peptidyl serine alpha-galactosyltransferase [Source:UniProtKB/Swiss-Prot;Acc:Q8VYF9]	T791	AT3G01720.1	AT3G01720.1	791	2	___2	0.498779	1.95e-15	121.23	77.824	78.814	0.7739	0	X;X;X;X;X;X;X;X;X;X;X;X;X;X;X;Phospho (STY);X;X;X;X;X;X;X;X;X;X;X;X;X;X;X	RT(0.499)S(0.499)YS(0.001)NT(0.001)GFLDTK	RT(0)S(0)Y(-30)S(-27)NT(-27)GFLDT(-60)K	GRGTTRGKGYRNKRRTSYSNTGFLDTK____		24567	52208	NA	NA	NA	NA	NA	NA	NA	NA	NA	NA	NA	NA	NA	NA	NA	NA	NA	NA	NA	NA	NA	NA	NA	NA	NA	NA	NA	NA	NA	NA
AT3G01720	SERGT1	Peptidyl serine alpha-galactosyltransferase [Source:UniProtKB/Swiss-Prot;Acc:Q8VYF9]	T791	AT3G01720.1	AT3G01720.1	791	2	___3	0.498779	1.95e-15	121.23	77.824	78.814	0.7739	0	X;X;X;X;X;X;X;X;X;X;X;X;X;X;X;Phospho (STY);X;X;X;X;X;X;X;X;X;X;X;X;X;X;X	RT(0.499)S(0.499)YS(0.001)NT(0.001)GFLDTK	RT(0)S(0)Y(-30)S(-27)NT(-27)GFLDT(-60)K	GRGTTRGKGYRNKRRTSYSNTGFLDTK____		24567	80095	NA	NA	NA	NA	NA	NA	NA	NA	NA	NA	NA	NA	NA	NA	NA	NA	NA	NA	NA	NA	NA	NA	NA	NA	NA	NA	NA	NA	NA	NA
AT3G01750	AT3G01750	Ankyrin repeat family protein [Source:UniProtKB/TrEMBL;Acc:Q9S7I4]	S390	AT3G01750.1	AT3G01750.1	390	3	___1	0.779118	0.0052369	41.202	17.966	41.202	-0.51458	17523000	X;X;X;X;X;X;X;X;X;X;X;X;X;X;X;Phospho (STY);X;X;X;X;X;X;X;X;X;X;X;X;X;X;X	QKPLS(0.779)PT(0.111)S(0.11)DLLFR	QKPLS(8.5)PT(-8.5)S(-8.5)DLLFR	NAGMTPLDLIRQKPLSPTSDLLFRRLVSAGG	1	9262	9263	NA	NA	NA	NA	NA	NA	NA	NA	NA	NA	NA	NA	NA	NA	NA	NA	NA	NA	NA	NA	NA	NA	NA	NA	NA	NA	NA	NA	NA	NA
AT3G01750	AT3G01750	Ankyrin repeat family protein [Source:UniProtKB/TrEMBL;Acc:Q9S7I4]	S390	AT3G01750.1	AT3G01750.1	390	3	___2	0.779118	0.0052369	41.202	17.966	41.202	-0.51458	17523000	X;X;X;X;X;X;X;X;X;X;X;X;X;X;X;Phospho (STY);X;X;X;X;X;X;X;X;X;X;X;X;X;X;X	QKPLS(0.779)PT(0.111)S(0.11)DLLFR	QKPLS(8.5)PT(-8.5)S(-8.5)DLLFR	NAGMTPLDLIRQKPLSPTSDLLFRRLVSAGG	1	9262	37150	NA	NA	NA	NA	NA	NA	NA	NA	NA	NA	NA	NA	NA	NA	NA	NA	NA	NA	NA	NA	NA	NA	NA	NA	NA	NA	NA	NA	NA	NA
AT3G01750	AT3G01750	Ankyrin repeat family protein [Source:UniProtKB/TrEMBL;Acc:Q9S7I4]	S390	AT3G01750.1	AT3G01750.1	390	3	___3	0.779118	0.0052369	41.202	17.966	41.202	-0.51458	17523000	X;X;X;X;X;X;X;X;X;X;X;X;X;X;X;Phospho (STY);X;X;X;X;X;X;X;X;X;X;X;X;X;X;X	QKPLS(0.779)PT(0.111)S(0.11)DLLFR	QKPLS(8.5)PT(-8.5)S(-8.5)DLLFR	NAGMTPLDLIRQKPLSPTSDLLFRRLVSAGG	1	9262	65037	NA	NA	NA	NA	NA	NA	NA	NA	NA	NA	NA	NA	NA	NA	NA	NA	NA	NA	NA	NA	NA	NA	NA	NA	NA	NA	NA	NA	NA	NA
AT3G01750	AT3G01750	Ankyrin repeat family protein [Source:UniProtKB/TrEMBL;Acc:Q9S7I4]	S430	AT3G01750.1	AT3G01750.1	430	2	___1	0.988171	0.0206528	45.158	33.31	45.158	0.23865	13212000	X;X;X;X;X;X;X;X;X;X;X;X;X;X;X;Phospho (STY);X;X;X;X;X;X;X;X;X;X;X;X;X;X;X	GNFY(0.012)S(0.988)PGAR	GNFY(-19)S(19)PGAR	TSVVASHLKDRGNFYSPGARFKTSDAEMFLS	1	9260	9261	NA	NA	NA	NA	NA	NA	NA	NA	NA	NA	NA	NA	NA	NA	NA	NA	NA	NA	NA	NA	NA	NA	NA	NA	NA	NA	NA	NA	NA	NA
AT3G01750	AT3G01750	Ankyrin repeat family protein [Source:UniProtKB/TrEMBL;Acc:Q9S7I4]	S430	AT3G01750.1	AT3G01750.1	430	2	___2	0.988171	0.0206528	45.158	33.31	45.158	0.23865	13212000	X;X;X;X;X;X;X;X;X;X;X;X;X;X;X;Phospho (STY);X;X;X;X;X;X;X;X;X;X;X;X;X;X;X	GNFY(0.012)S(0.988)PGAR	GNFY(-19)S(19)PGAR	TSVVASHLKDRGNFYSPGARFKTSDAEMFLS	1	9260	37148	NA	NA	NA	NA	NA	NA	NA	NA	NA	NA	NA	NA	NA	NA	NA	NA	NA	NA	NA	NA	NA	NA	NA	NA	NA	NA	NA	NA	NA	NA
AT3G01750	AT3G01750	Ankyrin repeat family protein [Source:UniProtKB/TrEMBL;Acc:Q9S7I4]	S430	AT3G01750.1	AT3G01750.1	430	2	___3	0.988171	0.0206528	45.158	33.31	45.158	0.23865	13212000	X;X;X;X;X;X;X;X;X;X;X;X;X;X;X;Phospho (STY);X;X;X;X;X;X;X;X;X;X;X;X;X;X;X	GNFY(0.012)S(0.988)PGAR	GNFY(-19)S(19)PGAR	TSVVASHLKDRGNFYSPGARFKTSDAEMFLS	1	9260	65035	NA	NA	NA	NA	NA	NA	NA	NA	NA	NA	NA	NA	NA	NA	NA	NA	NA	NA	NA	NA	NA	NA	NA	NA	NA	NA	NA	NA	NA	NA
AT3G01750	AT3G01750	Ankyrin repeat family protein [Source:UniProtKB/TrEMBL;Acc:Q9S7I4]	S91	AT3G01750.1	AT3G01750.1	91	3	___1	0.992755	0.0010384	47.916	33.226	47.916	-0.80775	44702000	X;X;X;X;X;X;X;X;X;X;X;X;X;X;X;Phospho (STY);X;X;X;X;X;X;X;X;X;X;X;X;X;X;X	LLAACDEGGS(0.993)PGS(0.007)K	LLAACDEGGS(21)PGS(-21)K	SRVARKLLAACDEGGSPGSKRNTLIRSGYGG	1	9261	9262	0.403531	0.936451	-0.149161	0.35502	0.800389	-0.165158	0.287045	0.701895	-0.190112	NA	NA	NA	4960.49	5063.75	NA	4752.96	4381.2	NA	4187.73	4765.59	NA	4061.6	4816.34	NA	NA	NA	NA	NA	NA	NA
AT3G01750	AT3G01750	Ankyrin repeat family protein [Source:UniProtKB/TrEMBL;Acc:Q9S7I4]	S91	AT3G01750.1	AT3G01750.1	91	3	___2	0.992755	0.0010384	47.916	33.226	47.916	-0.80775	44702000	X;X;X;X;X;X;X;X;X;X;X;X;X;X;X;Phospho (STY);X;X;X;X;X;X;X;X;X;X;X;X;X;X;X	LLAACDEGGS(0.993)PGS(0.007)K	LLAACDEGGS(21)PGS(-21)K	SRVARKLLAACDEGGSPGSKRNTLIRSGYGG	1	9261	37149	NA	NA	NA	NA	NA	NA	NA	NA	NA	NA	NA	NA	NA	NA	NA	NA	NA	NA	NA	NA	NA	NA	NA	NA	NA	NA	NA	NA	NA	NA
AT3G01750	AT3G01750	Ankyrin repeat family protein [Source:UniProtKB/TrEMBL;Acc:Q9S7I4]	S91	AT3G01750.1	AT3G01750.1	91	3	___3	0.992755	0.0010384	47.916	33.226	47.916	-0.80775	44702000	X;X;X;X;X;X;X;X;X;X;X;X;X;X;X;Phospho (STY);X;X;X;X;X;X;X;X;X;X;X;X;X;X;X	LLAACDEGGS(0.993)PGS(0.007)K	LLAACDEGGS(21)PGS(-21)K	SRVARKLLAACDEGGSPGSKRNTLIRSGYGG	1	9261	65036	NA	NA	NA	NA	NA	NA	NA	NA	NA	NA	NA	NA	NA	NA	NA	NA	NA	NA	NA	NA	NA	NA	NA	NA	NA	NA	NA	NA	NA	NA
AT3G01780	TPLATE	0	S1094	AT3G01780.1	AT3G01780.1	1094	4	___1	0.666667	1.67e-17	86.19	73.388	40.428	0.79616	9106800	X;X;X;X;X;X;X;X;X;X;X;X;X;X;Phospho (STY);Phospho (STY);X;X;X;X;X;Phospho (STY);X;X;X;X;X;X;X;X;X	KT(0.667)S(0.667)KIEEES(0.667)ENEEEEEGEEEDDDEEVK	KT(0)S(0)KIEEES(0)ENEEEEEGEEEDDDEEVK	MERIALLKAAQPKKTSKIEEESENEEEEEGE	2	9264	9265	NA	NA	NA	NA	NA	NA	NA	NA	NA	NA	NA	NA	NA	NA	NA	NA	NA	NA	NA	NA	NA	NA	NA	NA	NA	NA	NA	NA	NA	NA
AT3G01780	TPLATE	0	S1094	AT3G01780.1	AT3G01780.1	1094	4	___2	0.666667	1.67e-17	86.19	73.388	40.428	0.79616	9106800	X;X;X;X;X;X;X;X;X;X;X;X;X;X;Phospho (STY);Phospho (STY);X;X;X;X;X;Phospho (STY);X;X;X;X;X;X;X;X;X	KT(0.667)S(0.667)KIEEES(0.667)ENEEEEEGEEEDDDEEVK	KT(0)S(0)KIEEES(0)ENEEEEEGEEEDDDEEVK	MERIALLKAAQPKKTSKIEEESENEEEEEGE	2	9264	37152	NA	NA	NA	NA	NA	NA	NA	NA	NA	NA	NA	NA	NA	NA	NA	NA	NA	NA	NA	NA	NA	NA	NA	NA	NA	NA	NA	NA	NA	NA
AT3G01780	TPLATE	0	S1094	AT3G01780.1	AT3G01780.1	1094	4	___3	0.666667	1.67e-17	86.19	73.388	40.428	0.79616	9106800	X;X;X;X;X;X;X;X;X;X;X;X;X;X;Phospho (STY);Phospho (STY);X;X;X;X;X;Phospho (STY);X;X;X;X;X;X;X;X;X	KT(0.667)S(0.667)KIEEES(0.667)ENEEEEEGEEEDDDEEVK	KT(0)S(0)KIEEES(0)ENEEEEEGEEEDDDEEVK	MERIALLKAAQPKKTSKIEEESENEEEEEGE	2	9264	65039	NA	NA	NA	NA	NA	NA	NA	NA	NA	NA	NA	NA	NA	NA	NA	NA	NA	NA	NA	NA	NA	NA	NA	NA	NA	NA	NA	NA	NA	NA
AT3G01780	TPLATE	0	S1100	AT3G01780.1	AT3G01780.1	1100	4	___1	1	0	335.13	313.6	96.568	0.96106	13960000000	X;X;X;X;X;X;X;X;X;X;X;X;X;X;X;Phospho (STY);X;X;X;X;X;X;X;X;X;X;X;X;X;X;X	IEEES(1)ENEEEEEGEEEDDDEEVKEKK	IEEES(97)ENEEEEEGEEEDDDEEVKEKK	LKAAQPKKTSKIEEESENEEEEEGEEEDDDE	1;2	9263	9264	0.0238123	0.210936	0.220919	0.00307295	0.0289722	0.28945	2.34924e-08	1.35533e-06	-0.547372	0.538413	0.814885	-0.0559058	51890.7	52191.1	53952.1	57943	57219.2	69024.3	58160.4	62722.9	72450	39064	37900.3	30830.6	58990.3	51868.5	47842.2	53715.9	47433.6	51509.4
AT3G01780	TPLATE	0	S1100	AT3G01780.1	AT3G01780.1	1100	4	___2	1	0	335.13	313.6	96.568	0.96106	13960000000	X;X;X;X;X;X;X;X;X;X;X;X;X;X;X;Phospho (STY);X;X;X;X;X;X;X;X;X;X;X;X;X;X;X	IEEES(1)ENEEEEEGEEEDDDEEVKEKK	IEEES(97)ENEEEEEGEEEDDDEEVKEKK	LKAAQPKKTSKIEEESENEEEEEGEEEDDDE	1;2	9263	37151	NA	NA	NA	NA	NA	NA	NA	NA	NA	NA	NA	NA	NA	NA	NA	NA	NA	NA	NA	NA	NA	NA	NA	NA	NA	NA	NA	NA	NA	NA
AT3G01780	TPLATE	0	S1100	AT3G01780.1	AT3G01780.1	1100	4	___3	1	0	335.13	313.6	96.568	0.96106	13960000000	X;X;X;X;X;X;X;X;X;X;X;X;X;X;X;Phospho (STY);X;X;X;X;X;X;X;X;X;X;X;X;X;X;X	IEEES(1)ENEEEEEGEEEDDDEEVKEKK	IEEES(97)ENEEEEEGEEEDDDEEVKEKK	LKAAQPKKTSKIEEESENEEEEEGEEEDDDE	1;2	9263	65038	NA	NA	NA	NA	NA	NA	NA	NA	NA	NA	NA	NA	NA	NA	NA	NA	NA	NA	NA	NA	NA	NA	NA	NA	NA	NA	NA	NA	NA	NA
AT3G01780	TPLATE	0	T1093	AT3G01780.1	AT3G01780.1	1093	4	___1	0.666667	1.67e-17	86.19	73.388	40.428	0.79616	9106800	X;X;X;X;X;X;X;X;X;X;X;X;X;X;X;Phospho (STY);Phospho (STY);X;X;X;X;X;Phospho (STY);X;X;X;X;X;X;X;X	KT(0.667)S(0.667)KIEEES(0.667)ENEEEEEGEEEDDDEEVK	KT(0)S(0)KIEEES(0)ENEEEEEGEEEDDDEEVK	SMERIALLKAAQPKKTSKIEEESENEEEEEG	2	24568	24322	NA	NA	NA	NA	NA	NA	NA	NA	NA	NA	NA	NA	NA	NA	NA	NA	NA	NA	NA	NA	NA	NA	NA	NA	NA	NA	NA	NA	NA	NA
AT3G01780	TPLATE	0	T1093	AT3G01780.1	AT3G01780.1	1093	4	___2	0.666667	1.67e-17	86.19	73.388	40.428	0.79616	9106800	X;X;X;X;X;X;X;X;X;X;X;X;X;X;X;Phospho (STY);Phospho (STY);X;X;X;X;X;Phospho (STY);X;X;X;X;X;X;X;X	KT(0.667)S(0.667)KIEEES(0.667)ENEEEEEGEEEDDDEEVK	KT(0)S(0)KIEEES(0)ENEEEEEGEEEDDDEEVK	SMERIALLKAAQPKKTSKIEEESENEEEEEG	2	24568	52209	NA	NA	NA	NA	NA	NA	NA	NA	NA	NA	NA	NA	NA	NA	NA	NA	NA	NA	NA	NA	NA	NA	NA	NA	NA	NA	NA	NA	NA	NA
AT3G01780	TPLATE	0	T1093	AT3G01780.1	AT3G01780.1	1093	4	___3	0.666667	1.67e-17	86.19	73.388	40.428	0.79616	9106800	X;X;X;X;X;X;X;X;X;X;X;X;X;X;X;Phospho (STY);Phospho (STY);X;X;X;X;X;Phospho (STY);X;X;X;X;X;X;X;X	KT(0.667)S(0.667)KIEEES(0.667)ENEEEEEGEEEDDDEEVK	KT(0)S(0)KIEEES(0)ENEEEEEGEEEDDDEEVK	SMERIALLKAAQPKKTSKIEEESENEEEEEG	2	24568	80096	NA	NA	NA	NA	NA	NA	NA	NA	NA	NA	NA	NA	NA	NA	NA	NA	NA	NA	NA	NA	NA	NA	NA	NA	NA	NA	NA	NA	NA	NA
AT3G01810	AT3G01810	EEIG1/EHBP1 protein amino-terminal domain protein [Source:UniProtKB/TrEMBL;Acc:Q9SGJ0]	S168	AT3G01810.1;AT3G01810.3;AT3G01810.2	AT3G01810.1	168;168;168	4	___3	0.859436	2.65e-05	60.034	49.567	60.034	0.15102	51375000	X;X;X;X;X;X;X;X;X;X;X;X;X;X;X;Phospho (STY);X;Phospho (STY);X;Oxidation (M);X;Phospho (STY);X;X;X;X;X;X;X;X;X	RAS(0.859)S(0.262)S(0.858)S(0.061)MNS(0.96)LKDEAK	RAS(7.3)S(-7.3)S(7.7)S(-14)MNS(14)LKDEAK	PVLYLTIQPVSRRRASSSSMNSLKDEAKNGG	3	9265	65040	0.0215902	0.349547	-0.445915	0.381941	0.813076	0.168987	0.377114	0.765931	-0.171117	NA	NA	NA	NA	1275.91	1486.47	NA	966.857	1083.29	NA	1515.98	1595.23	NA	1327.26	1153.7	NA	NA	NA	NA	NA	NA
AT3G01810	AT3G01810	EEIG1/EHBP1 protein amino-terminal domain protein [Source:UniProtKB/TrEMBL;Acc:Q9SGJ0]	S168	AT3G01810.1;AT3G01810.3;AT3G01810.2	AT3G01810.1	168;168;168	4	___1	0.859436	2.65e-05	60.034	49.567	60.034	0.15102	51375000	X;X;X;X;X;X;X;X;X;X;X;X;X;X;X;Phospho (STY);X;Phospho (STY);X;Oxidation (M);X;Phospho (STY);X;X;X;X;X;X;X;X;X	RAS(0.859)S(0.262)S(0.858)S(0.061)MNS(0.96)LKDEAK	RAS(7.3)S(-7.3)S(7.7)S(-14)MNS(14)LKDEAK	PVLYLTIQPVSRRRASSSSMNSLKDEAKNGG	3	9265	9266	NA	NA	NA	NA	NA	NA	NA	NA	NA	NA	NA	NA	NA	NA	NA	NA	NA	NA	NA	NA	NA	NA	NA	NA	NA	NA	NA	NA	NA	NA
AT3G01810	AT3G01810	EEIG1/EHBP1 protein amino-terminal domain protein [Source:UniProtKB/TrEMBL;Acc:Q9SGJ0]	S168	AT3G01810.1;AT3G01810.3;AT3G01810.2	AT3G01810.1	168;168;168	4	___2	0.859436	2.65e-05	60.034	49.567	60.034	0.15102	51375000	X;X;X;X;X;X;X;X;X;X;X;X;X;X;X;Phospho (STY);X;Phospho (STY);X;Oxidation (M);X;Phospho (STY);X;X;X;X;X;X;X;X;X	RAS(0.859)S(0.262)S(0.858)S(0.061)MNS(0.96)LKDEAK	RAS(7.3)S(-7.3)S(7.7)S(-14)MNS(14)LKDEAK	PVLYLTIQPVSRRRASSSSMNSLKDEAKNGG	3	9265	37153	NA	NA	NA	NA	NA	NA	NA	NA	NA	NA	NA	NA	NA	NA	NA	NA	NA	NA	NA	NA	NA	NA	NA	NA	NA	NA	NA	NA	NA	NA
AT3G01810	AT3G01810	EEIG1/EHBP1 protein amino-terminal domain protein [Source:UniProtKB/TrEMBL;Acc:Q9SGJ0]	S169	AT3G01810.1;AT3G01810.3;AT3G01810.2	AT3G01810.1	169;169;169	4	___3	0.599258	0.000291778	57.989	47.045	57.989	1.2191	198990000	X;X;X;X;X;X;X;X;X;X;X;X;X;X;X;Phospho (STY);Phospho (STY);X;Oxidation (M);X;Phospho (STY);X;X;X;X;X;X;X;X;X;X	RAS(0.448)S(0.599)S(0.823)S(0.139)MNS(0.99)LKDEAK	RAS(-1.5)S(1.5)S(8.5)S(-8.5)MNS(20)LKDEAK	VLYLTIQPVSRRRASSSSMNSLKDEAKNGGE	1;3	9266	65041	0.0941058	0.64647	-0.329607	0.386578	0.816902	-0.170368	0.11392	0.484686	-0.311189	NA	NA	NA	NA	4339.45	3592.73	NA	3171.7	3203.55	NA	3641.11	3413.46	NA	3760.41	2701.04	NA	NA	NA	NA	NA	NA
AT3G01810	AT3G01810	EEIG1/EHBP1 protein amino-terminal domain protein [Source:UniProtKB/TrEMBL;Acc:Q9SGJ0]	S169	AT3G01810.1;AT3G01810.3;AT3G01810.2	AT3G01810.1	169;169;169	4	___1	0.599258	0.000291778	57.989	47.045	57.989	1.2191	198990000	X;X;X;X;X;X;X;X;X;X;X;X;X;X;X;Phospho (STY);Phospho (STY);X;Oxidation (M);X;Phospho (STY);X;X;X;X;X;X;X;X;X;X	RAS(0.448)S(0.599)S(0.823)S(0.139)MNS(0.99)LKDEAK	RAS(-1.5)S(1.5)S(8.5)S(-8.5)MNS(20)LKDEAK	VLYLTIQPVSRRRASSSSMNSLKDEAKNGGE	1;3	9266	9267	NA	NA	NA	NA	NA	NA	NA	NA	NA	NA	NA	NA	NA	NA	NA	NA	NA	NA	NA	NA	NA	NA	NA	NA	NA	NA	NA	NA	NA	NA
AT3G01810	AT3G01810	EEIG1/EHBP1 protein amino-terminal domain protein [Source:UniProtKB/TrEMBL;Acc:Q9SGJ0]	S169	AT3G01810.1;AT3G01810.3;AT3G01810.2	AT3G01810.1	169;169;169	4	___2	0.599258	0.000291778	57.989	47.045	57.989	1.2191	198990000	X;X;X;X;X;X;X;X;X;X;X;X;X;X;X;Phospho (STY);Phospho (STY);X;Oxidation (M);X;Phospho (STY);X;X;X;X;X;X;X;X;X;X	RAS(0.448)S(0.599)S(0.823)S(0.139)MNS(0.99)LKDEAK	RAS(-1.5)S(1.5)S(8.5)S(-8.5)MNS(20)LKDEAK	VLYLTIQPVSRRRASSSSMNSLKDEAKNGGE	1;3	9266	37154	NA	NA	NA	NA	NA	NA	NA	NA	NA	NA	NA	NA	NA	NA	NA	NA	NA	NA	NA	NA	NA	NA	NA	NA	NA	NA	NA	NA	NA	NA
AT3G01810	AT3G01810	EEIG1/EHBP1 protein amino-terminal domain protein [Source:UniProtKB/TrEMBL;Acc:Q9SGJ0]	S170	AT3G01810.1;AT3G01810.3;AT3G01810.2	AT3G01810.1	170;170;170	4	___3	0.857512	2.78e-06	70.96	56.084	60.034	0.15102	193230000	X;X;X;X;X;X;X;X;X;X;X;X;X;Phospho (STY);Phospho (STY);Phospho (STY);X;Oxidation (M);X;Phospho (STY);X;X;X;X;X;X;X;X;X;X;X	RAS(0.859)S(0.262)S(0.858)S(0.061)MNS(0.96)LKDEAK	RAS(7.3)S(-7.3)S(7.7)S(-14)MNS(14)LKDEAK	LYLTIQPVSRRRASSSSMNSLKDEAKNGGES	2;3	9267	65042	0.022648	0.358684	-0.373513	0.40993	0.834763	-0.134883	0.0600951	0.353915	-0.30792	NA	NA	NA	NA	5187.68	4627.04	NA	3791.68	3861.69	NA	4352.83	4595.74	NA	4495.45	3518.04	NA	NA	NA	NA	NA	NA
AT3G01810	AT3G01810	EEIG1/EHBP1 protein amino-terminal domain protein [Source:UniProtKB/TrEMBL;Acc:Q9SGJ0]	S170	AT3G01810.1;AT3G01810.3;AT3G01810.2	AT3G01810.1	170;170;170	4	___1	0.857512	2.78e-06	70.96	56.084	60.034	0.15102	193230000	X;X;X;X;X;X;X;X;X;X;X;X;X;Phospho (STY);Phospho (STY);Phospho (STY);X;Oxidation (M);X;Phospho (STY);X;X;X;X;X;X;X;X;X;X;X	RAS(0.859)S(0.262)S(0.858)S(0.061)MNS(0.96)LKDEAK	RAS(7.3)S(-7.3)S(7.7)S(-14)MNS(14)LKDEAK	LYLTIQPVSRRRASSSSMNSLKDEAKNGGES	2;3	9267	9268	NA	NA	NA	NA	NA	NA	NA	NA	NA	NA	NA	NA	NA	NA	NA	NA	NA	NA	NA	NA	NA	NA	NA	NA	NA	NA	NA	NA	NA	NA
AT3G01810	AT3G01810	EEIG1/EHBP1 protein amino-terminal domain protein [Source:UniProtKB/TrEMBL;Acc:Q9SGJ0]	S170	AT3G01810.1;AT3G01810.3;AT3G01810.2	AT3G01810.1	170;170;170	4	___2	0.857512	2.78e-06	70.96	56.084	60.034	0.15102	193230000	X;X;X;X;X;X;X;X;X;X;X;X;X;Phospho (STY);Phospho (STY);Phospho (STY);X;Oxidation (M);X;Phospho (STY);X;X;X;X;X;X;X;X;X;X;X	RAS(0.859)S(0.262)S(0.858)S(0.061)MNS(0.96)LKDEAK	RAS(7.3)S(-7.3)S(7.7)S(-14)MNS(14)LKDEAK	LYLTIQPVSRRRASSSSMNSLKDEAKNGGES	2;3	9267	37155	NA	NA	NA	NA	NA	NA	NA	NA	NA	NA	NA	NA	NA	NA	NA	NA	NA	NA	NA	NA	NA	NA	NA	NA	NA	NA	NA	NA	NA	NA
AT3G01810	AT3G01810	EEIG1/EHBP1 protein amino-terminal domain protein [Source:UniProtKB/TrEMBL;Acc:Q9SGJ0]	S171	AT3G01810.1;AT3G01810.3;AT3G01810.2	AT3G01810.1	171;171;171	3	___1	0.58318	5.44e-06	65.805	52.605	41.967	0.99938	21529000	X;X;X;X;X;X;X;X;X;X;X;X;X;X;X;Phospho (STY);X;X;Phospho (STY);X;X;X;X;X;X;X;X;X;X;X;X	RAS(0.328)S(0.583)S(0.583)S(0.583)MNS(0.922)LKDEAK	RAS(-3.5)S(0)S(0)S(0)MNS(7.7)LKDEAK	YLTIQPVSRRRASSSSMNSLKDEAKNGGESV	3	9268	9269	NA	NA	NA	NA	NA	NA	NA	NA	NA	NA	NA	NA	NA	NA	NA	NA	NA	NA	NA	NA	NA	NA	NA	NA	NA	NA	NA	NA	NA	NA
AT3G01810	AT3G01810	EEIG1/EHBP1 protein amino-terminal domain protein [Source:UniProtKB/TrEMBL;Acc:Q9SGJ0]	S171	AT3G01810.1;AT3G01810.3;AT3G01810.2	AT3G01810.1	171;171;171	3	___2	0.58318	5.44e-06	65.805	52.605	41.967	0.99938	21529000	X;X;X;X;X;X;X;X;X;X;X;X;X;X;X;Phospho (STY);X;X;Phospho (STY);X;X;X;X;X;X;X;X;X;X;X;X	RAS(0.328)S(0.583)S(0.583)S(0.583)MNS(0.922)LKDEAK	RAS(-3.5)S(0)S(0)S(0)MNS(7.7)LKDEAK	YLTIQPVSRRRASSSSMNSLKDEAKNGGESV	3	9268	37156	NA	NA	NA	NA	NA	NA	NA	NA	NA	NA	NA	NA	NA	NA	NA	NA	NA	NA	NA	NA	NA	NA	NA	NA	NA	NA	NA	NA	NA	NA
AT3G01810	AT3G01810	EEIG1/EHBP1 protein amino-terminal domain protein [Source:UniProtKB/TrEMBL;Acc:Q9SGJ0]	S171	AT3G01810.1;AT3G01810.3;AT3G01810.2	AT3G01810.1	171;171;171	3	___3	0.58318	5.44e-06	65.805	52.605	41.967	0.99938	21529000	X;X;X;X;X;X;X;X;X;X;X;X;X;X;X;Phospho (STY);X;X;Phospho (STY);X;X;X;X;X;X;X;X;X;X;X;X	RAS(0.328)S(0.583)S(0.583)S(0.583)MNS(0.922)LKDEAK	RAS(-3.5)S(0)S(0)S(0)MNS(7.7)LKDEAK	YLTIQPVSRRRASSSSMNSLKDEAKNGGESV	3	9268	65043	NA	NA	NA	NA	NA	NA	NA	NA	NA	NA	NA	NA	NA	NA	NA	NA	NA	NA	NA	NA	NA	NA	NA	NA	NA	NA	NA	NA	NA	NA
AT3G01810	AT3G01810	EEIG1/EHBP1 protein amino-terminal domain protein [Source:UniProtKB/TrEMBL;Acc:Q9SGJ0]	S174	AT3G01810.1;AT3G01810.3;AT3G01810.2	AT3G01810.1	174;174;174	4	___3	0.99948	3.67e-08	87.16	61.012	70.96	-0.77377	337870000	X;X;X;X;X;X;X;X;X;Phospho (STY);Phospho (STY);Phospho (STY);Phospho (STY);Oxidation (M);X;Phospho (STY);X;X;X;X;X;X;X;X;X;X;X;X;X;X;X	AS(0.013)S(0.092)S(0.751)S(0.146)MNS(0.999)LKDEAK	AS(-18)S(-9.1)S(7.1)S(-7.1)MNS(34)LKDEAK	IQPVSRRRASSSSMNSLKDEAKNGGESVSAL	1;2;3	9269	65044	0.0200272	0.341862	-0.367815	0.606265	0.914474	-0.0814516	0.0766375	0.397377	-0.279801	NA	NA	NA	NA	5680.95	5177.87	NA	4180.24	4321.41	NA	5131.47	5142.85	NA	5104.35	3936.85	NA	NA	NA	NA	NA	NA
AT3G01810	AT3G01810	EEIG1/EHBP1 protein amino-terminal domain protein [Source:UniProtKB/TrEMBL;Acc:Q9SGJ0]	S174	AT3G01810.1;AT3G01810.3;AT3G01810.2	AT3G01810.1	174;174;174	4	___2	0.99948	3.67e-08	87.16	61.012	70.96	-0.77377	337870000	X;X;X;X;X;X;X;X;X;Phospho (STY);Phospho (STY);Phospho (STY);Phospho (STY);Oxidation (M);X;Phospho (STY);X;X;X;X;X;X;X;X;X;X;X;X;X;X;X	AS(0.013)S(0.092)S(0.751)S(0.146)MNS(0.999)LKDEAK	AS(-18)S(-9.1)S(7.1)S(-7.1)MNS(34)LKDEAK	IQPVSRRRASSSSMNSLKDEAKNGGESVSAL	1;2;3	9269	37157	0.542803	0.960605	-0.104252	0.861267	0.980251	-0.0301011	0.693831	0.913887	0.0674525	NA	NA	NA	NA	3163.33	2904.66	NA	2762.47	2940.87	NA	3198.82	2750.13	NA	3190.13	3234.35	NA	NA	NA	NA	NA	NA
AT3G01810	AT3G01810	EEIG1/EHBP1 protein amino-terminal domain protein [Source:UniProtKB/TrEMBL;Acc:Q9SGJ0]	S174	AT3G01810.1;AT3G01810.3;AT3G01810.2	AT3G01810.1	174;174;174	4	___1	0.99948	3.67e-08	87.16	61.012	70.96	-0.77377	337870000	X;X;X;X;X;X;X;X;X;Phospho (STY);Phospho (STY);Phospho (STY);Phospho (STY);Oxidation (M);X;Phospho (STY);X;X;X;X;X;X;X;X;X;X;X;X;X;X;X	AS(0.013)S(0.092)S(0.751)S(0.146)MNS(0.999)LKDEAK	AS(-18)S(-9.1)S(7.1)S(-7.1)MNS(34)LKDEAK	IQPVSRRRASSSSMNSLKDEAKNGGESVSAL	1;2;3	9269	9270	NA	NA	NA	NA	NA	NA	NA	NA	NA	NA	NA	NA	NA	NA	NA	NA	NA	NA	NA	NA	NA	NA	NA	NA	NA	NA	NA	NA	NA	NA
AT3G01810	AT3G01810	EEIG1/EHBP1 protein amino-terminal domain protein [Source:UniProtKB/TrEMBL;Acc:Q9SGJ0]	S268	AT3G01810.1;AT3G01810.3;AT3G01810.2	AT3G01810.1	268;268;268	2	___1	1	0.000554122	90.653	61.18	87.363	0.29338	325160000	X;X;X;X;X;X;X;X;X;X;X;X;X;X;X;Phospho (STY);X;X;X;X;X;X;X;X;X;X;X;X;X;X;X	QIADQIPS(1)R	QIADQIPS(87)R	SVSESRQRQIADQIPSRSSSVDLSSVFHLPE	1	9275	9276	0.00049465	0.0452241	-0.536153	0.354489	0.80024	0.141987	0.121954	0.494737	0.237129	NA	NA	NA	6985.62	6808.04	NA	4294.36	5319.15	NA	7311.56	7929.28	NA	7855.81	8571.36	NA	NA	NA	NA	NA	NA	NA
AT3G01810	AT3G01810	EEIG1/EHBP1 protein amino-terminal domain protein [Source:UniProtKB/TrEMBL;Acc:Q9SGJ0]	S268	AT3G01810.1;AT3G01810.3;AT3G01810.2	AT3G01810.1	268;268;268	2	___2	1	0.000554122	90.653	61.18	87.363	0.29338	325160000	X;X;X;X;X;X;X;X;X;X;X;X;X;X;X;Phospho (STY);X;X;X;X;X;X;X;X;X;X;X;X;X;X;X	QIADQIPS(1)R	QIADQIPS(87)R	SVSESRQRQIADQIPSRSSSVDLSSVFHLPE	1	9275	37163	NA	NA	NA	NA	NA	NA	NA	NA	NA	NA	NA	NA	NA	NA	NA	NA	NA	NA	NA	NA	NA	NA	NA	NA	NA	NA	NA	NA	NA	NA
AT3G01810	AT3G01810	EEIG1/EHBP1 protein amino-terminal domain protein [Source:UniProtKB/TrEMBL;Acc:Q9SGJ0]	S268	AT3G01810.1;AT3G01810.3;AT3G01810.2	AT3G01810.1	268;268;268	2	___3	1	0.000554122	90.653	61.18	87.363	0.29338	325160000	X;X;X;X;X;X;X;X;X;X;X;X;X;X;X;Phospho (STY);X;X;X;X;X;X;X;X;X;X;X;X;X;X;X	QIADQIPS(1)R	QIADQIPS(87)R	SVSESRQRQIADQIPSRSSSVDLSSVFHLPE	1	9275	65050	NA	NA	NA	NA	NA	NA	NA	NA	NA	NA	NA	NA	NA	NA	NA	NA	NA	NA	NA	NA	NA	NA	NA	NA	NA	NA	NA	NA	NA	NA
AT3G01810	AT3G01810	EEIG1/EHBP1 protein amino-terminal domain protein [Source:UniProtKB/TrEMBL;Acc:Q9SGJ0]	S327	AT3G01810.1;AT3G01810.3;AT3G01810.2	AT3G01810.1	327;327;327	2	___2	0.997437	3.01e-37	134.04	109.75	128.79	1.5099	265420000	X;X;X;X;X;X;X;X;X;X;X;X;X;X;X;Phospho (STY);X;X;X;X;X;X;X;X;X;X;X;X;Phospho (STY);X;X	S(0.997)VPLQIDNLS(0.004)ENAS(0.999)PR	S(26)VPLQIDNLS(-26)ENAS(29)PR	SKLASNGQHNNGEAKSVPLQIDNLSENASPR	2	9277	37165	0.607013	0.882018	-0.0520558	0.876231	0.959392	-0.0158267	0.103274	0.29064	-0.164819	NA	NA	NA	5036.72	5277.73	4730.24	4704.6	4624.29	5182.26	4976.72	5232.83	4683.21	4392.99	4724.01	4256.58	NA	NA	NA	NA	NA	NA
AT3G01810	AT3G01810	EEIG1/EHBP1 protein amino-terminal domain protein [Source:UniProtKB/TrEMBL;Acc:Q9SGJ0]	S327	AT3G01810.1;AT3G01810.3;AT3G01810.2	AT3G01810.1	327;327;327	2	___1	0.997437	3.01e-37	134.04	109.75	128.79	1.5099	265420000	X;X;X;X;X;X;X;X;X;X;X;X;X;X;X;Phospho (STY);X;X;X;X;X;X;X;X;X;X;X;X;Phospho (STY);X;X	S(0.997)VPLQIDNLS(0.004)ENAS(0.999)PR	S(26)VPLQIDNLS(-26)ENAS(29)PR	SKLASNGQHNNGEAKSVPLQIDNLSENASPR	2	9277	9278	NA	NA	NA	NA	NA	NA	NA	NA	NA	NA	NA	NA	NA	NA	NA	NA	NA	NA	NA	NA	NA	NA	NA	NA	NA	NA	NA	NA	NA	NA
AT3G01810	AT3G01810	EEIG1/EHBP1 protein amino-terminal domain protein [Source:UniProtKB/TrEMBL;Acc:Q9SGJ0]	S327	AT3G01810.1;AT3G01810.3;AT3G01810.2	AT3G01810.1	327;327;327	2	___3	0.997437	3.01e-37	134.04	109.75	128.79	1.5099	265420000	X;X;X;X;X;X;X;X;X;X;X;X;X;X;X;Phospho (STY);X;X;X;X;X;X;X;X;X;X;X;X;Phospho (STY);X;X	S(0.997)VPLQIDNLS(0.004)ENAS(0.999)PR	S(26)VPLQIDNLS(-26)ENAS(29)PR	SKLASNGQHNNGEAKSVPLQIDNLSENASPR	2	9277	65052	NA	NA	NA	NA	NA	NA	NA	NA	NA	NA	NA	NA	NA	NA	NA	NA	NA	NA	NA	NA	NA	NA	NA	NA	NA	NA	NA	NA	NA	NA
AT3G01810	AT3G01810	EEIG1/EHBP1 protein amino-terminal domain protein [Source:UniProtKB/TrEMBL;Acc:Q9SGJ0]	S336	AT3G01810.1;AT3G01810.3;AT3G01810.2	AT3G01810.1	336;336;336	2	___2	0.999872	2.41e-21	104.89	78.748	69.01	0.54704	3241200000	X;X;X;X;X;X;X;X;X;X;X;X;X;X;X;Phospho (STY);X;X;X;Phospho (STY);X;X;X;Phospho (STY);X;X;Phospho (STY);X;X;X;Phospho (STY)	SVPLQIDNLS(1)ENAS(1)PR	S(-39)VPLQIDNLS(39)ENAS(48)PR	NNGEAKSVPLQIDNLSENASPRASVNSQDLT	1;2	9278	37166	0.712643	0.922875	-0.0645017	0.432359	0.701882	-0.13715	0.82489	0.932079	0.038864	0.747697	0.914567	-0.0404539	1140.09	1471.44	1123.26	1231.33	1040.05	1300.06	1044.12	1192.87	1162.55	1147.66	1411.7	1263.07	1376.04	1424.13	1465.09	1444.36	1440.99	1261.68
AT3G01810	AT3G01810	EEIG1/EHBP1 protein amino-terminal domain protein [Source:UniProtKB/TrEMBL;Acc:Q9SGJ0]	S336	AT3G01810.1;AT3G01810.3;AT3G01810.2	AT3G01810.1	336;336;336	2	___1	0.999872	2.41e-21	104.89	78.748	69.01	0.54704	3241200000	X;X;X;X;X;X;X;X;X;X;X;X;X;X;X;Phospho (STY);X;X;X;Phospho (STY);X;X;X;Phospho (STY);X;X;Phospho (STY);X;X;X;Phospho (STY)	SVPLQIDNLS(1)ENAS(1)PR	S(-39)VPLQIDNLS(39)ENAS(48)PR	NNGEAKSVPLQIDNLSENASPRASVNSQDLT	1;2	9278	9279	NA	NA	NA	NA	NA	NA	NA	NA	NA	NA	NA	NA	NA	NA	NA	NA	NA	NA	NA	NA	NA	NA	NA	NA	NA	NA	NA	NA	NA	NA
AT3G01810	AT3G01810	EEIG1/EHBP1 protein amino-terminal domain protein [Source:UniProtKB/TrEMBL;Acc:Q9SGJ0]	S336	AT3G01810.1;AT3G01810.3;AT3G01810.2	AT3G01810.1	336;336;336	2	___3	0.999872	2.41e-21	104.89	78.748	69.01	0.54704	3241200000	X;X;X;X;X;X;X;X;X;X;X;X;X;X;X;Phospho (STY);X;X;X;Phospho (STY);X;X;X;Phospho (STY);X;X;Phospho (STY);X;X;X;Phospho (STY)	SVPLQIDNLS(1)ENAS(1)PR	S(-39)VPLQIDNLS(39)ENAS(48)PR	NNGEAKSVPLQIDNLSENASPRASVNSQDLT	1;2	9278	65053	NA	NA	NA	NA	NA	NA	NA	NA	NA	NA	NA	NA	NA	NA	NA	NA	NA	NA	NA	NA	NA	NA	NA	NA	NA	NA	NA	NA	NA	NA
AT3G01810	AT3G01810	EEIG1/EHBP1 protein amino-terminal domain protein [Source:UniProtKB/TrEMBL;Acc:Q9SGJ0]	S340	AT3G01810.1;AT3G01810.3;AT3G01810.2	AT3G01810.1	340;340;340	3	___1	0.999988	7.78e-177	200.48	168.76	76.492	0.3564	3267700000	X;X;Phospho (STY);X;X;X;X;X;X;X;X;Phospho (STY);X;X;X;Phospho (STY);X;X;X;Phospho (STY);X;X;Phospho (STY);X;X;X;Phospho (STY);Phospho (STY);X;X;X	S(0.001)VPLQIDNLS(0.999)ENAS(1)PR	S(-33)VPLQIDNLS(33)ENAS(49)PR	AKSVPLQIDNLSENASPRASVNSQDLTSDQE	1;2	9279	9280	0.113724	0.682981	0.291082	0.575166	0.900707	-0.103331	0.00896907	0.124325	0.481218	0.154185	0.494795	0.216752	NA	3144.84	3900.86	NA	4084.76	4632.54	NA	3568.12	3002.41	NA	5315.08	4632.51	1588.79	1564.65	1304.14	1769.92	1714.84	1695.18
AT3G01810	AT3G01810	EEIG1/EHBP1 protein amino-terminal domain protein [Source:UniProtKB/TrEMBL;Acc:Q9SGJ0]	S340	AT3G01810.1;AT3G01810.3;AT3G01810.2	AT3G01810.1	340;340;340	3	___2	0.999988	7.78e-177	200.48	168.76	76.492	0.3564	3267700000	X;X;Phospho (STY);X;X;X;X;X;X;X;X;Phospho (STY);X;X;X;Phospho (STY);X;X;X;Phospho (STY);X;X;Phospho (STY);X;X;X;Phospho (STY);Phospho (STY);X;X;X	S(0.001)VPLQIDNLS(0.999)ENAS(1)PR	S(-33)VPLQIDNLS(33)ENAS(49)PR	AKSVPLQIDNLSENASPRASVNSQDLTSDQE	1;2	9279	37167	0.657731	0.906829	-0.0442483	0.718903	0.887413	-0.0359591	0.23085	0.474702	-0.119592	0.747697	0.914567	-0.0404539	6175.09	6770.88	5901.98	5994.07	5748.81	6535.28	5989.52	6517.15	5893.64	5594.26	6130.14	5562.7	1376.04	1424.13	1465.09	1444.36	1440.99	1261.68
AT3G01810	AT3G01810	EEIG1/EHBP1 protein amino-terminal domain protein [Source:UniProtKB/TrEMBL;Acc:Q9SGJ0]	S340	AT3G01810.1;AT3G01810.3;AT3G01810.2	AT3G01810.1	340;340;340	3	___3	0.999988	7.78e-177	200.48	168.76	76.492	0.3564	3267700000	X;X;Phospho (STY);X;X;X;X;X;X;X;X;Phospho (STY);X;X;X;Phospho (STY);X;X;X;Phospho (STY);X;X;Phospho (STY);X;X;X;Phospho (STY);Phospho (STY);X;X;X	S(0.001)VPLQIDNLS(0.999)ENAS(1)PR	S(-33)VPLQIDNLS(33)ENAS(49)PR	AKSVPLQIDNLSENASPRASVNSQDLTSDQE	1;2	9279	65054	NA	NA	NA	NA	NA	NA	NA	NA	NA	NA	NA	NA	NA	NA	NA	NA	NA	NA	NA	NA	NA	NA	NA	NA	NA	NA	NA	NA	NA	NA
AT3G01810	AT3G01810	EEIG1/EHBP1 protein amino-terminal domain protein [Source:UniProtKB/TrEMBL;Acc:Q9SGJ0]	S344	AT3G01810.1;AT3G01810.3;AT3G01810.2	AT3G01810.1	344;344;344	4	___1	0.49655	0.00107952	46.307	30.184	46.307	0.79668	0	X;X;X;X;X;X;X;Phospho (STY);X;X;X;Phospho (STY);X;X;X;Phospho (STY);X;X;X;X;X;X;Phospho (STY);X;X;X;X;X;X;X;X	AS(0.497)VNS(0.497)QDLT(0.514)S(0.475)DQEPES(0.019)IVEK	AS(0)VNS(0)QDLT(0.35)S(-0.35)DQEPES(-15)IVEK	PLQIDNLSENASPRASVNSQDLTSDQEPESI		9270	9271	NA	NA	NA	NA	NA	NA	NA	NA	NA	NA	NA	NA	NA	NA	NA	NA	NA	NA	NA	NA	NA	NA	NA	NA	NA	NA	NA	NA	NA	NA
AT3G01810	AT3G01810	EEIG1/EHBP1 protein amino-terminal domain protein [Source:UniProtKB/TrEMBL;Acc:Q9SGJ0]	S344	AT3G01810.1;AT3G01810.3;AT3G01810.2	AT3G01810.1	344;344;344	4	___2	0.49655	0.00107952	46.307	30.184	46.307	0.79668	0	X;X;X;X;X;X;X;Phospho (STY);X;X;X;Phospho (STY);X;X;X;Phospho (STY);X;X;X;X;X;X;Phospho (STY);X;X;X;X;X;X;X;X	AS(0.497)VNS(0.497)QDLT(0.514)S(0.475)DQEPES(0.019)IVEK	AS(0)VNS(0)QDLT(0.35)S(-0.35)DQEPES(-15)IVEK	PLQIDNLSENASPRASVNSQDLTSDQEPESI		9270	37158	NA	NA	NA	NA	NA	NA	NA	NA	NA	NA	NA	NA	NA	NA	NA	NA	NA	NA	NA	NA	NA	NA	NA	NA	NA	NA	NA	NA	NA	NA
AT3G01810	AT3G01810	EEIG1/EHBP1 protein amino-terminal domain protein [Source:UniProtKB/TrEMBL;Acc:Q9SGJ0]	S344	AT3G01810.1;AT3G01810.3;AT3G01810.2	AT3G01810.1	344;344;344	4	___3	0.49655	0.00107952	46.307	30.184	46.307	0.79668	0	X;X;X;X;X;X;X;Phospho (STY);X;X;X;Phospho (STY);X;X;X;Phospho (STY);X;X;X;X;X;X;Phospho (STY);X;X;X;X;X;X;X;X	AS(0.497)VNS(0.497)QDLT(0.514)S(0.475)DQEPES(0.019)IVEK	AS(0)VNS(0)QDLT(0.35)S(-0.35)DQEPES(-15)IVEK	PLQIDNLSENASPRASVNSQDLTSDQEPESI		9270	65045	NA	NA	NA	NA	NA	NA	NA	NA	NA	NA	NA	NA	NA	NA	NA	NA	NA	NA	NA	NA	NA	NA	NA	NA	NA	NA	NA	NA	NA	NA
AT3G01810	AT3G01810	EEIG1/EHBP1 protein amino-terminal domain protein [Source:UniProtKB/TrEMBL;Acc:Q9SGJ0]	S347	AT3G01810.1;AT3G01810.3;AT3G01810.2	AT3G01810.1	347;347;347	4	___2	0.976243	4.05e-11	77.19	56.251	77.19	0.31839	205080000	X;X;X;X;Phospho (STY);X;X;X;Phospho (STY);X;X;X;X;X;X;Phospho (STY);X;X;X;Phospho (STY);Phospho (STY);X;X;X;X;X;X;X;X;X;X	AS(0.024)VNS(0.976)QDLT(0.161)S(0.824)DQEPES(0.015)IVEK	AS(-16)VNS(16)QDLT(-7.1)S(7.1)DQEPES(-17)IVEK	IDNLSENASPRASVNSQDLTSDQEPESIVEK	2	9271	37159	1.11937e-05	0.000932806	0.39604	0.055127	0.226792	0.173017	0.758403	0.898238	0.0278609	0.301858	0.65826	0.199485	4154.8	4266.67	4620.48	5690.71	6122.22	5344.63	4641.72	4950.64	5124.08	4565.15	4148.67	4536.1	525.126	510.462	574.508	553.951	560.526	734.311
AT3G01810	AT3G01810	EEIG1/EHBP1 protein amino-terminal domain protein [Source:UniProtKB/TrEMBL;Acc:Q9SGJ0]	S347	AT3G01810.1;AT3G01810.3;AT3G01810.2	AT3G01810.1	347;347;347	4	___1	0.976243	4.05e-11	77.19	56.251	77.19	0.31839	205080000	X;X;X;X;Phospho (STY);X;X;X;Phospho (STY);X;X;X;X;X;X;Phospho (STY);X;X;X;Phospho (STY);Phospho (STY);X;X;X;X;X;X;X;X;X;X	AS(0.024)VNS(0.976)QDLT(0.161)S(0.824)DQEPES(0.015)IVEK	AS(-16)VNS(16)QDLT(-7.1)S(7.1)DQEPES(-17)IVEK	IDNLSENASPRASVNSQDLTSDQEPESIVEK	2	9271	9272	NA	NA	NA	NA	NA	NA	NA	NA	NA	NA	NA	NA	NA	NA	NA	NA	NA	NA	NA	NA	NA	NA	NA	NA	NA	NA	NA	NA	NA	NA
AT3G01810	AT3G01810	EEIG1/EHBP1 protein amino-terminal domain protein [Source:UniProtKB/TrEMBL;Acc:Q9SGJ0]	S347	AT3G01810.1;AT3G01810.3;AT3G01810.2	AT3G01810.1	347;347;347	4	___3	0.976243	4.05e-11	77.19	56.251	77.19	0.31839	205080000	X;X;X;X;Phospho (STY);X;X;X;Phospho (STY);X;X;X;X;X;X;Phospho (STY);X;X;X;Phospho (STY);Phospho (STY);X;X;X;X;X;X;X;X;X;X	AS(0.024)VNS(0.976)QDLT(0.161)S(0.824)DQEPES(0.015)IVEK	AS(-16)VNS(16)QDLT(-7.1)S(7.1)DQEPES(-17)IVEK	IDNLSENASPRASVNSQDLTSDQEPESIVEK	2	9271	65046	NA	NA	NA	NA	NA	NA	NA	NA	NA	NA	NA	NA	NA	NA	NA	NA	NA	NA	NA	NA	NA	NA	NA	NA	NA	NA	NA	NA	NA	NA
AT3G01810	AT3G01810	EEIG1/EHBP1 protein amino-terminal domain protein [Source:UniProtKB/TrEMBL;Acc:Q9SGJ0]	S352	AT3G01810.1;AT3G01810.3;AT3G01810.2	AT3G01810.1	352;352;352	4	___2	0.824091	4.05e-11	77.19	56.251	77.19	0.31839	91474000	X;X;X;Phospho (STY);X;X;X;X;X;X;Phospho (STY);X;X;X;X;Phospho (STY);X;X;X;X;X;X;X;X;X;X;X;X;X;X;X	AS(0.024)VNS(0.976)QDLT(0.161)S(0.824)DQEPES(0.015)IVEK	AS(-16)VNS(16)QDLT(-7.1)S(7.1)DQEPES(-17)IVEK	ENASPRASVNSQDLTSDQEPESIVEKSRKVK	2	9272	37160	NA	NA	NA	NA	NA	NA	NA	NA	NA	0.301858	0.65826	0.199485	NA	NA	NA	NA	NA	NA	NA	NA	NA	NA	NA	NA	525.126	510.462	574.508	553.951	560.526	734.311
AT3G01810	AT3G01810	EEIG1/EHBP1 protein amino-terminal domain protein [Source:UniProtKB/TrEMBL;Acc:Q9SGJ0]	S352	AT3G01810.1;AT3G01810.3;AT3G01810.2	AT3G01810.1	352;352;352	4	___1	0.824091	4.05e-11	77.19	56.251	77.19	0.31839	91474000	X;X;X;Phospho (STY);X;X;X;X;X;X;Phospho (STY);X;X;X;X;Phospho (STY);X;X;X;X;X;X;X;X;X;X;X;X;X;X;X	AS(0.024)VNS(0.976)QDLT(0.161)S(0.824)DQEPES(0.015)IVEK	AS(-16)VNS(16)QDLT(-7.1)S(7.1)DQEPES(-17)IVEK	ENASPRASVNSQDLTSDQEPESIVEKSRKVK	2	9272	9273	NA	NA	NA	NA	NA	NA	NA	NA	NA	NA	NA	NA	NA	NA	NA	NA	NA	NA	NA	NA	NA	NA	NA	NA	NA	NA	NA	NA	NA	NA
AT3G01810	AT3G01810	EEIG1/EHBP1 protein amino-terminal domain protein [Source:UniProtKB/TrEMBL;Acc:Q9SGJ0]	S352	AT3G01810.1;AT3G01810.3;AT3G01810.2	AT3G01810.1	352;352;352	4	___3	0.824091	4.05e-11	77.19	56.251	77.19	0.31839	91474000	X;X;X;Phospho (STY);X;X;X;X;X;X;Phospho (STY);X;X;X;X;Phospho (STY);X;X;X;X;X;X;X;X;X;X;X;X;X;X;X	AS(0.024)VNS(0.976)QDLT(0.161)S(0.824)DQEPES(0.015)IVEK	AS(-16)VNS(16)QDLT(-7.1)S(7.1)DQEPES(-17)IVEK	ENASPRASVNSQDLTSDQEPESIVEKSRKVK	2	9272	65047	NA	NA	NA	NA	NA	NA	NA	NA	NA	NA	NA	NA	NA	NA	NA	NA	NA	NA	NA	NA	NA	NA	NA	NA	NA	NA	NA	NA	NA	NA
AT3G01810	AT3G01810	EEIG1/EHBP1 protein amino-terminal domain protein [Source:UniProtKB/TrEMBL;Acc:Q9SGJ0]	S371	AT3G01810.1;AT3G01810.3;AT3G01810.2	AT3G01810.1	371;371;371	2	___1	0.97112	0.000138723	108.31	52.055	79.474	-0.74783	749570000	X;X;X;X;X;X;X;X;X;X;X;X;X;X;X;Phospho (STY);X;X;X;X;X;X;X;X;X;X;X;X;X;X;X	S(0.971)S(0.029)LDINR	S(15)S(-15)LDINR	PESIVEKSRKVKSVRSSLDINRSNSRLSLFS	1	9276	9277	0.448592	0.942335	0.115354	0.582026	0.903602	-0.0838531	0.387401	0.771244	0.131568	NA	NA	NA	NA	9155.6	7732.07	NA	9632.93	8842.82	NA	8161.6	7786.85	NA	9369.08	9319.78	NA	NA	NA	NA	NA	NA
AT3G01810	AT3G01810	EEIG1/EHBP1 protein amino-terminal domain protein [Source:UniProtKB/TrEMBL;Acc:Q9SGJ0]	S371	AT3G01810.1;AT3G01810.3;AT3G01810.2	AT3G01810.1	371;371;371	2	___2	0.97112	0.000138723	108.31	52.055	79.474	-0.74783	749570000	X;X;X;X;X;X;X;X;X;X;X;X;X;X;X;Phospho (STY);X;X;X;X;X;X;X;X;X;X;X;X;X;X;X	S(0.971)S(0.029)LDINR	S(15)S(-15)LDINR	PESIVEKSRKVKSVRSSLDINRSNSRLSLFS	1	9276	37164	NA	NA	NA	NA	NA	NA	NA	NA	NA	NA	NA	NA	NA	NA	NA	NA	NA	NA	NA	NA	NA	NA	NA	NA	NA	NA	NA	NA	NA	NA
AT3G01810	AT3G01810	EEIG1/EHBP1 protein amino-terminal domain protein [Source:UniProtKB/TrEMBL;Acc:Q9SGJ0]	S371	AT3G01810.1;AT3G01810.3;AT3G01810.2	AT3G01810.1	371;371;371	2	___3	0.97112	0.000138723	108.31	52.055	79.474	-0.74783	749570000	X;X;X;X;X;X;X;X;X;X;X;X;X;X;X;Phospho (STY);X;X;X;X;X;X;X;X;X;X;X;X;X;X;X	S(0.971)S(0.029)LDINR	S(15)S(-15)LDINR	PESIVEKSRKVKSVRSSLDINRSNSRLSLFS	1	9276	65051	NA	NA	NA	NA	NA	NA	NA	NA	NA	NA	NA	NA	NA	NA	NA	NA	NA	NA	NA	NA	NA	NA	NA	NA	NA	NA	NA	NA	NA	NA
AT3G01810	AT3G01810	EEIG1/EHBP1 protein amino-terminal domain protein [Source:UniProtKB/TrEMBL;Acc:Q9SGJ0]	S544	AT3G01810.1;AT3G01810.3;AT3G01810.2	AT3G01810.1	544;544;544	3	___1	0.936244	0.0190518	45.077	25.239	45.077	-0.063511	8593700	X;X;X;X;X;X;X;X;X;X;X;X;X;X;X;Phospho (STY);X;X;X;X;X;X;X;X;X;X;X;X;X;X;X	WKDS(0.936)PLS(0.064)K	WKDS(12)PLS(-12)K	AERETEKRSSLKWKDSPLSKKDIKSFGAWDD	1	9282	9283	NA	NA	NA	NA	NA	NA	NA	NA	NA	NA	NA	NA	NA	NA	NA	NA	NA	NA	NA	NA	NA	NA	NA	NA	NA	NA	NA	NA	NA	NA
AT3G01810	AT3G01810	EEIG1/EHBP1 protein amino-terminal domain protein [Source:UniProtKB/TrEMBL;Acc:Q9SGJ0]	S544	AT3G01810.1;AT3G01810.3;AT3G01810.2	AT3G01810.1	544;544;544	3	___2	0.936244	0.0190518	45.077	25.239	45.077	-0.063511	8593700	X;X;X;X;X;X;X;X;X;X;X;X;X;X;X;Phospho (STY);X;X;X;X;X;X;X;X;X;X;X;X;X;X;X	WKDS(0.936)PLS(0.064)K	WKDS(12)PLS(-12)K	AERETEKRSSLKWKDSPLSKKDIKSFGAWDD	1	9282	37170	NA	NA	NA	NA	NA	NA	NA	NA	NA	NA	NA	NA	NA	NA	NA	NA	NA	NA	NA	NA	NA	NA	NA	NA	NA	NA	NA	NA	NA	NA
AT3G01810	AT3G01810	EEIG1/EHBP1 protein amino-terminal domain protein [Source:UniProtKB/TrEMBL;Acc:Q9SGJ0]	S544	AT3G01810.1;AT3G01810.3;AT3G01810.2	AT3G01810.1	544;544;544	3	___3	0.936244	0.0190518	45.077	25.239	45.077	-0.063511	8593700	X;X;X;X;X;X;X;X;X;X;X;X;X;X;X;Phospho (STY);X;X;X;X;X;X;X;X;X;X;X;X;X;X;X	WKDS(0.936)PLS(0.064)K	WKDS(12)PLS(-12)K	AERETEKRSSLKWKDSPLSKKDIKSFGAWDD	1	9282	65057	NA	NA	NA	NA	NA	NA	NA	NA	NA	NA	NA	NA	NA	NA	NA	NA	NA	NA	NA	NA	NA	NA	NA	NA	NA	NA	NA	NA	NA	NA
AT3G01810	AT3G01810	EEIG1/EHBP1 protein amino-terminal domain protein [Source:UniProtKB/TrEMBL;Acc:Q9SGJ0]	S618	AT3G01810.1;AT3G01810.3;AT3G01810.2	AT3G01810.1	618;618;618	3	___1	0.45585	7.61e-22	98.703	87.263	98.703	0.70924	0	X;X;X;X;X;X;X;X;X;X;X;X;X;X;X;X;X;X;X;X;X;X;X;X;X;X;X;X;X;X;X	T(0.456)PS(0.456)S(0.075)T(0.013)NQELGDFSLELWK	T(0)PS(0)S(-7.8)T(-15)NQELGDFS(-75)LELWK	KGNGSASKKTFGRTPSSTNQELGDFSLELWK		9280	9281	NA	NA	NA	NA	NA	NA	NA	NA	NA	NA	NA	NA	NA	NA	NA	NA	NA	NA	NA	NA	NA	NA	NA	NA	NA	NA	NA	NA	NA	NA
AT3G01810	AT3G01810	EEIG1/EHBP1 protein amino-terminal domain protein [Source:UniProtKB/TrEMBL;Acc:Q9SGJ0]	S618	AT3G01810.1;AT3G01810.3;AT3G01810.2	AT3G01810.1	618;618;618	3	___2	0.45585	7.61e-22	98.703	87.263	98.703	0.70924	0	X;X;X;X;X;X;X;X;X;X;X;X;X;X;X;X;X;X;X;X;X;X;X;X;X;X;X;X;X;X;X	T(0.456)PS(0.456)S(0.075)T(0.013)NQELGDFSLELWK	T(0)PS(0)S(-7.8)T(-15)NQELGDFS(-75)LELWK	KGNGSASKKTFGRTPSSTNQELGDFSLELWK		9280	37168	NA	NA	NA	NA	NA	NA	NA	NA	NA	NA	NA	NA	NA	NA	NA	NA	NA	NA	NA	NA	NA	NA	NA	NA	NA	NA	NA	NA	NA	NA
AT3G01810	AT3G01810	EEIG1/EHBP1 protein amino-terminal domain protein [Source:UniProtKB/TrEMBL;Acc:Q9SGJ0]	S618	AT3G01810.1;AT3G01810.3;AT3G01810.2	AT3G01810.1	618;618;618	3	___3	0.45585	7.61e-22	98.703	87.263	98.703	0.70924	0	X;X;X;X;X;X;X;X;X;X;X;X;X;X;X;X;X;X;X;X;X;X;X;X;X;X;X;X;X;X;X	T(0.456)PS(0.456)S(0.075)T(0.013)NQELGDFSLELWK	T(0)PS(0)S(-7.8)T(-15)NQELGDFS(-75)LELWK	KGNGSASKKTFGRTPSSTNQELGDFSLELWK		9280	65055	NA	NA	NA	NA	NA	NA	NA	NA	NA	NA	NA	NA	NA	NA	NA	NA	NA	NA	NA	NA	NA	NA	NA	NA	NA	NA	NA	NA	NA	NA
AT3G01810	AT3G01810	EEIG1/EHBP1 protein amino-terminal domain protein [Source:UniProtKB/TrEMBL;Acc:Q9SGJ0]	S619	AT3G01810.1;AT3G01810.3;AT3G01810.2	AT3G01810.1	619;619;619	3	___1	0.337312	6.82e-07	66.853	63.133	66.853	-0.86479	0	X;X;X;X;X;X;X;X;X;X;X;X;X;X;X;Phospho (STY);X;X;X;X;X;X;X;X;X;X;X;X;X;X;X	T(0.297)PS(0.297)S(0.337)T(0.069)NQELGDFSLELWK	T(-0.55)PS(-0.55)S(0.55)T(-6.9)NQELGDFS(-47)LELWK	GNGSASKKTFGRTPSSTNQELGDFSLELWKK		9281	9282	NA	NA	NA	NA	NA	NA	NA	NA	NA	NA	NA	NA	NA	NA	NA	NA	NA	NA	NA	NA	NA	NA	NA	NA	NA	NA	NA	NA	NA	NA
AT3G01810	AT3G01810	EEIG1/EHBP1 protein amino-terminal domain protein [Source:UniProtKB/TrEMBL;Acc:Q9SGJ0]	S619	AT3G01810.1;AT3G01810.3;AT3G01810.2	AT3G01810.1	619;619;619	3	___2	0.337312	6.82e-07	66.853	63.133	66.853	-0.86479	0	X;X;X;X;X;X;X;X;X;X;X;X;X;X;X;Phospho (STY);X;X;X;X;X;X;X;X;X;X;X;X;X;X;X	T(0.297)PS(0.297)S(0.337)T(0.069)NQELGDFSLELWK	T(-0.55)PS(-0.55)S(0.55)T(-6.9)NQELGDFS(-47)LELWK	GNGSASKKTFGRTPSSTNQELGDFSLELWKK		9281	37169	NA	NA	NA	NA	NA	NA	NA	NA	NA	NA	NA	NA	NA	NA	NA	NA	NA	NA	NA	NA	NA	NA	NA	NA	NA	NA	NA	NA	NA	NA
AT3G01810	AT3G01810	EEIG1/EHBP1 protein amino-terminal domain protein [Source:UniProtKB/TrEMBL;Acc:Q9SGJ0]	S619	AT3G01810.1;AT3G01810.3;AT3G01810.2	AT3G01810.1	619;619;619	3	___3	0.337312	6.82e-07	66.853	63.133	66.853	-0.86479	0	X;X;X;X;X;X;X;X;X;X;X;X;X;X;X;Phospho (STY);X;X;X;X;X;X;X;X;X;X;X;X;X;X;X	T(0.297)PS(0.297)S(0.337)T(0.069)NQELGDFSLELWK	T(-0.55)PS(-0.55)S(0.55)T(-6.9)NQELGDFS(-47)LELWK	GNGSASKKTFGRTPSSTNQELGDFSLELWKK		9281	65056	NA	NA	NA	NA	NA	NA	NA	NA	NA	NA	NA	NA	NA	NA	NA	NA	NA	NA	NA	NA	NA	NA	NA	NA	NA	NA	NA	NA	NA	NA
AT3G01810	AT3G01810	EEIG1/EHBP1 protein amino-terminal domain protein [Source:UniProtKB/TrEMBL;Acc:Q9SGJ0]	S866	AT3G01810.1;AT3G01810.3	AT3G01810.1	866;866	2	___1	0.995215	0.0188433	66.27	23.187	66.27	0.39679	843590000	X;X;X;X;X;X;X;X;X;X;X;X;X;X;X;Phospho (STY);X;X;X;X;X;X;X;Phospho (STY);Phospho (STY);X;X;X;X;X;X	IRS(0.995)S(0.005)ITR	IRS(23)S(-23)IT(-51)R	GNFGQPQAPQLSRIRSSITRKAYTSDDELDE	1	9274	9275	NA	NA	NA	NA	NA	NA	NA	NA	NA	0.551151	0.821061	-0.0897245	NA	NA	NA	NA	NA	NA	NA	NA	NA	NA	NA	NA	1178.92	1255.19	1290.71	1048.89	1132.17	1318.91
AT3G01810	AT3G01810	EEIG1/EHBP1 protein amino-terminal domain protein [Source:UniProtKB/TrEMBL;Acc:Q9SGJ0]	S866	AT3G01810.1;AT3G01810.3	AT3G01810.1	866;866	2	___2	0.995215	0.0188433	66.27	23.187	66.27	0.39679	843590000	X;X;X;X;X;X;X;X;X;X;X;X;X;X;X;Phospho (STY);X;X;X;X;X;X;X;Phospho (STY);Phospho (STY);X;X;X;X;X;X	IRS(0.995)S(0.005)ITR	IRS(23)S(-23)IT(-51)R	GNFGQPQAPQLSRIRSSITRKAYTSDDELDE	1	9274	37162	NA	NA	NA	NA	NA	NA	NA	NA	NA	NA	NA	NA	NA	NA	NA	NA	NA	NA	NA	NA	NA	NA	NA	NA	NA	NA	NA	NA	NA	NA
AT3G01810	AT3G01810	EEIG1/EHBP1 protein amino-terminal domain protein [Source:UniProtKB/TrEMBL;Acc:Q9SGJ0]	S866	AT3G01810.1;AT3G01810.3	AT3G01810.1	866;866	2	___3	0.995215	0.0188433	66.27	23.187	66.27	0.39679	843590000	X;X;X;X;X;X;X;X;X;X;X;X;X;X;X;Phospho (STY);X;X;X;X;X;X;X;Phospho (STY);Phospho (STY);X;X;X;X;X;X	IRS(0.995)S(0.005)ITR	IRS(23)S(-23)IT(-51)R	GNFGQPQAPQLSRIRSSITRKAYTSDDELDE	1	9274	65049	NA	NA	NA	NA	NA	NA	NA	NA	NA	NA	NA	NA	NA	NA	NA	NA	NA	NA	NA	NA	NA	NA	NA	NA	NA	NA	NA	NA	NA	NA
AT3G01810	AT3G01810	EEIG1/EHBP1 protein amino-terminal domain protein [Source:UniProtKB/TrEMBL;Acc:Q9SGJ0]	S875	AT3G01810.1;AT3G01810.3	AT3G01810.1	875;875	4	___1	0.852778	5.58e-285	206.32	190.6	206.32	-0.055662	215490000	X;X;X;X;X;X;Phospho (STY);X;X;X;X;X;X;X;X;Phospho (STY);X;X;X;X;X;X;X;X;X;X;X;X;X;X;X	KAYT(0.147)S(0.853)DDELDELSSPLAVVVLQQAGSK	KAY(-73)T(-7.6)S(7.6)DDELDELS(-110)S(-130)PLAVVVLQQAGS(-200)K	QLSRIRSSITRKAYTSDDELDELSSPLAVVV	1	9273	9274	0.854344	0.988214	0.0416995	0.680991	0.942292	-0.0931889	0.786928	0.947228	-0.0613244	NA	NA	NA	3513.64	NA	4228.91	4474.04	NA	3581.15	3656.74	NA	3614.8	3692.6	NA	3809.76	NA	NA	NA	NA	NA	NA
AT3G01810	AT3G01810	EEIG1/EHBP1 protein amino-terminal domain protein [Source:UniProtKB/TrEMBL;Acc:Q9SGJ0]	S875	AT3G01810.1;AT3G01810.3	AT3G01810.1	875;875	4	___2	0.852778	5.58e-285	206.32	190.6	206.32	-0.055662	215490000	X;X;X;X;X;X;Phospho (STY);X;X;X;X;X;X;X;X;Phospho (STY);X;X;X;X;X;X;X;X;X;X;X;X;X;X;X	KAYT(0.147)S(0.853)DDELDELSSPLAVVVLQQAGSK	KAY(-73)T(-7.6)S(7.6)DDELDELS(-110)S(-130)PLAVVVLQQAGS(-200)K	QLSRIRSSITRKAYTSDDELDELSSPLAVVV	1	9273	37161	NA	NA	NA	NA	NA	NA	NA	NA	NA	NA	NA	NA	NA	NA	NA	NA	NA	NA	NA	NA	NA	NA	NA	NA	NA	NA	NA	NA	NA	NA
AT3G01810	AT3G01810	EEIG1/EHBP1 protein amino-terminal domain protein [Source:UniProtKB/TrEMBL;Acc:Q9SGJ0]	S875	AT3G01810.1;AT3G01810.3	AT3G01810.1	875;875	4	___3	0.852778	5.58e-285	206.32	190.6	206.32	-0.055662	215490000	X;X;X;X;X;X;Phospho (STY);X;X;X;X;X;X;X;X;Phospho (STY);X;X;X;X;X;X;X;X;X;X;X;X;X;X;X	KAYT(0.147)S(0.853)DDELDELSSPLAVVVLQQAGSK	KAY(-73)T(-7.6)S(7.6)DDELDELS(-110)S(-130)PLAVVVLQQAGS(-200)K	QLSRIRSSITRKAYTSDDELDELSSPLAVVV	1	9273	65048	NA	NA	NA	NA	NA	NA	NA	NA	NA	NA	NA	NA	NA	NA	NA	NA	NA	NA	NA	NA	NA	NA	NA	NA	NA	NA	NA	NA	NA	NA
AT3G01810	AT3G01810	EEIG1/EHBP1 protein amino-terminal domain protein [Source:UniProtKB/TrEMBL;Acc:Q9SGJ0]	T351	AT3G01810.1;AT3G01810.3;AT3G01810.2	AT3G01810.1	351;351;351	3	___2	0.831927	1.34e-10	75.326	50.533	75.326	0.46975	128230000	Phospho (STY);X;X;X;Phospho (STY);X;X;X;Phospho (STY);X;X;Phospho (STY);X;X;X;Phospho (STY);X;X;X;X;X;X;X;X;X;X;X;X;X;X;X	AS(0.038)VNS(0.955)QDLT(0.832)S(0.174)DQEPESIVEK	AS(-14)VNS(14)QDLT(7)S(-7)DQEPES(-33)IVEK	SENASPRASVNSQDLTSDQEPESIVEKSRKV	2	24569	52210	0.0101226	0.247765	0.388216	0.194256	0.645259	0.196029	0.841886	0.95937	-0.0303231	0.301858	0.65826	0.199485	NA	3416.46	3470.6	NA	4932.03	4175.03	NA	3981.43	3919.02	NA	3313.09	3502.04	525.126	510.462	574.508	553.951	560.526	734.311
AT3G01810	AT3G01810	EEIG1/EHBP1 protein amino-terminal domain protein [Source:UniProtKB/TrEMBL;Acc:Q9SGJ0]	T351	AT3G01810.1;AT3G01810.3;AT3G01810.2	AT3G01810.1	351;351;351	3	___1	0.831927	1.34e-10	75.326	50.533	75.326	0.46975	128230000	Phospho (STY);X;X;X;Phospho (STY);X;X;X;Phospho (STY);X;X;Phospho (STY);X;X;X;Phospho (STY);X;X;X;X;X;X;X;X;X;X;X;X;X;X;X	AS(0.038)VNS(0.955)QDLT(0.832)S(0.174)DQEPESIVEK	AS(-14)VNS(14)QDLT(7)S(-7)DQEPES(-33)IVEK	SENASPRASVNSQDLTSDQEPESIVEKSRKV	2	24569	24323	NA	NA	NA	NA	NA	NA	NA	NA	NA	NA	NA	NA	NA	NA	NA	NA	NA	NA	NA	NA	NA	NA	NA	NA	NA	NA	NA	NA	NA	NA
AT3G01810	AT3G01810	EEIG1/EHBP1 protein amino-terminal domain protein [Source:UniProtKB/TrEMBL;Acc:Q9SGJ0]	T351	AT3G01810.1;AT3G01810.3;AT3G01810.2	AT3G01810.1	351;351;351	3	___3	0.831927	1.34e-10	75.326	50.533	75.326	0.46975	128230000	Phospho (STY);X;X;X;Phospho (STY);X;X;X;Phospho (STY);X;X;Phospho (STY);X;X;X;Phospho (STY);X;X;X;X;X;X;X;X;X;X;X;X;X;X;X	AS(0.038)VNS(0.955)QDLT(0.832)S(0.174)DQEPESIVEK	AS(-14)VNS(14)QDLT(7)S(-7)DQEPES(-33)IVEK	SENASPRASVNSQDLTSDQEPESIVEKSRKV	2	24569	80097	NA	NA	NA	NA	NA	NA	NA	NA	NA	NA	NA	NA	NA	NA	NA	NA	NA	NA	NA	NA	NA	NA	NA	NA	NA	NA	NA	NA	NA	NA
AT3G01810	AT3G01810	EEIG1/EHBP1 protein amino-terminal domain protein [Source:UniProtKB/TrEMBL;Acc:Q9SGJ0]	T616	AT3G01810.1;AT3G01810.3;AT3G01810.2	AT3G01810.1	616;616;616	3	___1	0.45585	7.61e-22	98.703	87.263	98.703	0.70924	0	X;X;X;X;X;X;X;X;X;X;X;X;X;X;X;Phospho (STY);X;X;X;X;X;X;X;X;X;X;X;X;X;X;X	T(0.456)PS(0.456)S(0.075)T(0.013)NQELGDFSLELWK	T(0)PS(0)S(-7.8)T(-15)NQELGDFS(-75)LELWK	FDKGNGSASKKTFGRTPSSTNQELGDFSLEL		24571	24325	NA	NA	NA	NA	NA	NA	NA	NA	NA	NA	NA	NA	NA	NA	NA	NA	NA	NA	NA	NA	NA	NA	NA	NA	NA	NA	NA	NA	NA	NA
AT3G01810	AT3G01810	EEIG1/EHBP1 protein amino-terminal domain protein [Source:UniProtKB/TrEMBL;Acc:Q9SGJ0]	T616	AT3G01810.1;AT3G01810.3;AT3G01810.2	AT3G01810.1	616;616;616	3	___2	0.45585	7.61e-22	98.703	87.263	98.703	0.70924	0	X;X;X;X;X;X;X;X;X;X;X;X;X;X;X;Phospho (STY);X;X;X;X;X;X;X;X;X;X;X;X;X;X;X	T(0.456)PS(0.456)S(0.075)T(0.013)NQELGDFSLELWK	T(0)PS(0)S(-7.8)T(-15)NQELGDFS(-75)LELWK	FDKGNGSASKKTFGRTPSSTNQELGDFSLEL		24571	52212	NA	NA	NA	NA	NA	NA	NA	NA	NA	NA	NA	NA	NA	NA	NA	NA	NA	NA	NA	NA	NA	NA	NA	NA	NA	NA	NA	NA	NA	NA
AT3G01810	AT3G01810	EEIG1/EHBP1 protein amino-terminal domain protein [Source:UniProtKB/TrEMBL;Acc:Q9SGJ0]	T616	AT3G01810.1;AT3G01810.3;AT3G01810.2	AT3G01810.1	616;616;616	3	___3	0.45585	7.61e-22	98.703	87.263	98.703	0.70924	0	X;X;X;X;X;X;X;X;X;X;X;X;X;X;X;Phospho (STY);X;X;X;X;X;X;X;X;X;X;X;X;X;X;X	T(0.456)PS(0.456)S(0.075)T(0.013)NQELGDFSLELWK	T(0)PS(0)S(-7.8)T(-15)NQELGDFS(-75)LELWK	FDKGNGSASKKTFGRTPSSTNQELGDFSLEL		24571	80099	NA	NA	NA	NA	NA	NA	NA	NA	NA	NA	NA	NA	NA	NA	NA	NA	NA	NA	NA	NA	NA	NA	NA	NA	NA	NA	NA	NA	NA	NA
AT3G01810	AT3G01810	EEIG1/EHBP1 protein amino-terminal domain protein [Source:UniProtKB/TrEMBL;Acc:Q9SGJ0]	T620	AT3G01810.1;AT3G01810.3;AT3G01810.2	AT3G01810.1	620;620;620	2	___1	0.249996	7.93e-07	63.537	51.176	63.537	0.0022521	0	X;X;X;X;X;X;X;X;X;X;X;X;X;X;X;X;X;X;X;X;X;X;X;X;X;X;X;X;X;X;X	T(0.25)PS(0.25)S(0.25)T(0.25)NQELGDFSLELWK	T(0)PS(0)S(0)T(0)NQELGDFS(-42)LELWK	NGSASKKTFGRTPSSTNQELGDFSLELWKKA		24572	24326	NA	NA	NA	NA	NA	NA	NA	NA	NA	NA	NA	NA	NA	NA	NA	NA	NA	NA	NA	NA	NA	NA	NA	NA	NA	NA	NA	NA	NA	NA
AT3G01810	AT3G01810	EEIG1/EHBP1 protein amino-terminal domain protein [Source:UniProtKB/TrEMBL;Acc:Q9SGJ0]	T620	AT3G01810.1;AT3G01810.3;AT3G01810.2	AT3G01810.1	620;620;620	2	___2	0.249996	7.93e-07	63.537	51.176	63.537	0.0022521	0	X;X;X;X;X;X;X;X;X;X;X;X;X;X;X;X;X;X;X;X;X;X;X;X;X;X;X;X;X;X;X	T(0.25)PS(0.25)S(0.25)T(0.25)NQELGDFSLELWK	T(0)PS(0)S(0)T(0)NQELGDFS(-42)LELWK	NGSASKKTFGRTPSSTNQELGDFSLELWKKA		24572	52213	NA	NA	NA	NA	NA	NA	NA	NA	NA	NA	NA	NA	NA	NA	NA	NA	NA	NA	NA	NA	NA	NA	NA	NA	NA	NA	NA	NA	NA	NA
AT3G01810	AT3G01810	EEIG1/EHBP1 protein amino-terminal domain protein [Source:UniProtKB/TrEMBL;Acc:Q9SGJ0]	T620	AT3G01810.1;AT3G01810.3;AT3G01810.2	AT3G01810.1	620;620;620	2	___3	0.249996	7.93e-07	63.537	51.176	63.537	0.0022521	0	X;X;X;X;X;X;X;X;X;X;X;X;X;X;X;X;X;X;X;X;X;X;X;X;X;X;X;X;X;X;X	T(0.25)PS(0.25)S(0.25)T(0.25)NQELGDFSLELWK	T(0)PS(0)S(0)T(0)NQELGDFS(-42)LELWK	NGSASKKTFGRTPSSTNQELGDFSLELWKKA		24572	80100	NA	NA	NA	NA	NA	NA	NA	NA	NA	NA	NA	NA	NA	NA	NA	NA	NA	NA	NA	NA	NA	NA	NA	NA	NA	NA	NA	NA	NA	NA
AT3G01810	AT3G01810	EEIG1/EHBP1 protein amino-terminal domain protein [Source:UniProtKB/TrEMBL;Acc:Q9SGJ0]	T874	AT3G01810.1;AT3G01810.3	AT3G01810.1	874;874	4	___1	0.633032	0	237.79	220.42	237.79	0.095846	175540000	X;X;X;X;X;X;X;Phospho (STY);X;X;X;X;X;X;X;Phospho (STY);X;X;X;X;X;X;X;X;X;X;X;X;X;X;X	KAYT(0.633)S(0.367)DDELDELSSPLAVVVLQQAGSK	KAY(-87)T(2.4)S(-2.4)DDELDELS(-91)S(-110)PLAVVVLQQAGS(-220)K	PQLSRIRSSITRKAYTSDDELDELSSPLAVV	1	24570	24324	0.406108	0.938927	-0.117761	0.507326	0.874423	-0.0939959	0.434575	0.798862	-0.110762	NA	NA	NA	7053.13	7326.5	NA	6565.94	6827.5	NA	6818.02	6674.12	NA	7174.28	6288.44	NA	NA	NA	NA	NA	NA	NA
AT3G01810	AT3G01810	EEIG1/EHBP1 protein amino-terminal domain protein [Source:UniProtKB/TrEMBL;Acc:Q9SGJ0]	T874	AT3G01810.1;AT3G01810.3	AT3G01810.1	874;874	4	___2	0.633032	0	237.79	220.42	237.79	0.095846	175540000	X;X;X;X;X;X;X;Phospho (STY);X;X;X;X;X;X;X;Phospho (STY);X;X;X;X;X;X;X;X;X;X;X;X;X;X;X	KAYT(0.633)S(0.367)DDELDELSSPLAVVVLQQAGSK	KAY(-87)T(2.4)S(-2.4)DDELDELS(-91)S(-110)PLAVVVLQQAGS(-220)K	PQLSRIRSSITRKAYTSDDELDELSSPLAVV	1	24570	52211	NA	NA	NA	NA	NA	NA	NA	NA	NA	NA	NA	NA	NA	NA	NA	NA	NA	NA	NA	NA	NA	NA	NA	NA	NA	NA	NA	NA	NA	NA
AT3G01810	AT3G01810	EEIG1/EHBP1 protein amino-terminal domain protein [Source:UniProtKB/TrEMBL;Acc:Q9SGJ0]	T874	AT3G01810.1;AT3G01810.3	AT3G01810.1	874;874	4	___3	0.633032	0	237.79	220.42	237.79	0.095846	175540000	X;X;X;X;X;X;X;Phospho (STY);X;X;X;X;X;X;X;Phospho (STY);X;X;X;X;X;X;X;X;X;X;X;X;X;X;X	KAYT(0.633)S(0.367)DDELDELSSPLAVVVLQQAGSK	KAY(-87)T(2.4)S(-2.4)DDELDELS(-91)S(-110)PLAVVVLQQAGS(-220)K	PQLSRIRSSITRKAYTSDDELDELSSPLAVV	1	24570	80098	NA	NA	NA	NA	NA	NA	NA	NA	NA	NA	NA	NA	NA	NA	NA	NA	NA	NA	NA	NA	NA	NA	NA	NA	NA	NA	NA	NA	NA	NA
AT3G01830	CML40	Probable calcium-binding protein CML40 [Source:UniProtKB/Swiss-Prot;Acc:Q9SGI8]	S110	AT3G01830.1	AT3G01830.1	110	2	___1	0.999383	0.0043006	59.426	32.097	59.426	-0.39813	0	X;X;X;X;X;X;Phospho (STY);X;X;X;X;X;X;X;X;Phospho (STY);X;X;X;X;X;X;X;X;X;X;X;X;X;X;X	MLS(0.999)LLGES(0.001)K	MLS(32)LLGES(-32)K	EESEGITPKSLKRMLSLLGESKSLKDCEVMI	1	9283	9284	NA	NA	NA	NA	NA	NA	NA	NA	NA	NA	NA	NA	NA	NA	NA	NA	NA	NA	NA	NA	NA	NA	NA	NA	NA	NA	NA	NA	NA	NA
AT3G01830	CML40	Probable calcium-binding protein CML40 [Source:UniProtKB/Swiss-Prot;Acc:Q9SGI8]	S110	AT3G01830.1	AT3G01830.1	110	2	___2	0.999383	0.0043006	59.426	32.097	59.426	-0.39813	0	X;X;X;X;X;X;Phospho (STY);X;X;X;X;X;X;X;X;Phospho (STY);X;X;X;X;X;X;X;X;X;X;X;X;X;X;X	MLS(0.999)LLGES(0.001)K	MLS(32)LLGES(-32)K	EESEGITPKSLKRMLSLLGESKSLKDCEVMI	1	9283	37171	NA	NA	NA	NA	NA	NA	NA	NA	NA	NA	NA	NA	NA	NA	NA	NA	NA	NA	NA	NA	NA	NA	NA	NA	NA	NA	NA	NA	NA	NA
AT3G01830	CML40	Probable calcium-binding protein CML40 [Source:UniProtKB/Swiss-Prot;Acc:Q9SGI8]	S110	AT3G01830.1	AT3G01830.1	110	2	___3	0.999383	0.0043006	59.426	32.097	59.426	-0.39813	0	X;X;X;X;X;X;Phospho (STY);X;X;X;X;X;X;X;X;Phospho (STY);X;X;X;X;X;X;X;X;X;X;X;X;X;X;X	MLS(0.999)LLGES(0.001)K	MLS(32)LLGES(-32)K	EESEGITPKSLKRMLSLLGESKSLKDCEVMI	1	9283	65058	NA	NA	NA	NA	NA	NA	NA	NA	NA	NA	NA	NA	NA	NA	NA	NA	NA	NA	NA	NA	NA	NA	NA	NA	NA	NA	NA	NA	NA	NA
AT3G01830	CML40	Probable calcium-binding protein CML40 [Source:UniProtKB/Swiss-Prot;Acc:Q9SGI8]	T101	AT3G01830.1;AT3G01830.2	AT3G01830.1	101;101	3	___1	0.999976	0.000116666	81.431	47.053	81.431	0.56559	14988000	X;X;X;X;X;X;X;X;X;X;X;X;X;X;X;Phospho (STY);X;X;X;X;X;X;X;X;Phospho (STY);X;X;X;X;X;X	LYEESEGIT(1)PK	LY(-68)EES(-46)EGIT(46)PK	DLKEAFKLYEESEGITPKSLKRMLSLLGESK	1	24573	24327	NA	NA	NA	NA	NA	NA	NA	NA	NA	NA	NA	NA	NA	NA	NA	NA	NA	NA	NA	NA	NA	NA	NA	NA	NA	NA	NA	NA	NA	NA
AT3G01830	CML40	Probable calcium-binding protein CML40 [Source:UniProtKB/Swiss-Prot;Acc:Q9SGI8]	T101	AT3G01830.1;AT3G01830.2	AT3G01830.1	101;101	3	___2	0.999976	0.000116666	81.431	47.053	81.431	0.56559	14988000	X;X;X;X;X;X;X;X;X;X;X;X;X;X;X;Phospho (STY);X;X;X;X;X;X;X;X;Phospho (STY);X;X;X;X;X;X	LYEESEGIT(1)PK	LY(-68)EES(-46)EGIT(46)PK	DLKEAFKLYEESEGITPKSLKRMLSLLGESK	1	24573	52214	NA	NA	NA	NA	NA	NA	NA	NA	NA	NA	NA	NA	NA	NA	NA	NA	NA	NA	NA	NA	NA	NA	NA	NA	NA	NA	NA	NA	NA	NA
AT3G01830	CML40	Probable calcium-binding protein CML40 [Source:UniProtKB/Swiss-Prot;Acc:Q9SGI8]	T101	AT3G01830.1;AT3G01830.2	AT3G01830.1	101;101	3	___3	0.999976	0.000116666	81.431	47.053	81.431	0.56559	14988000	X;X;X;X;X;X;X;X;X;X;X;X;X;X;X;Phospho (STY);X;X;X;X;X;X;X;X;Phospho (STY);X;X;X;X;X;X	LYEESEGIT(1)PK	LY(-68)EES(-46)EGIT(46)PK	DLKEAFKLYEESEGITPKSLKRMLSLLGESK	1	24573	80101	NA	NA	NA	NA	NA	NA	NA	NA	NA	NA	NA	NA	NA	NA	NA	NA	NA	NA	NA	NA	NA	NA	NA	NA	NA	NA	NA	NA	NA	NA
AT3G01860	AT3G01860	Uncharacterized protein At3g01860 [Source:UniProtKB/TrEMBL;Acc:Q0WMJ7]	S123	AT3G01860.1;AT3G01860.2	AT3G01860.1	123;59	3	___1	0.99944	2.79e-157	188.4	149.89	91.699	-0.47086	1402400000	X;X;X;X;X;X;X;X;X;X;X;X;X;X;X;Phospho (STY);X;X;X;X;X;X;X;X;X;X;X;X;X;X;X	HGEEEEEAS(0.999)PT(0.001)DNK	HGEEEEEAS(33)PT(-33)DNK	HQGEENKHGEEEEEASPTDNKKRLLELFKET	1	9284	9285	0.91178	0.979841	-0.0128757	0.545552	0.786884	0.07007	0.565599	0.775028	-0.0666207	0.249546	0.611054	0.152203	11655.1	12022.2	14388	12850.9	11527.2	13343.2	11364.2	14467.7	14172.3	11598.1	13145.2	11471.2	1606.33	1387.68	1495.93	1881.56	1529.75	1577.92
AT3G01860	AT3G01860	Uncharacterized protein At3g01860 [Source:UniProtKB/TrEMBL;Acc:Q0WMJ7]	S123	AT3G01860.1;AT3G01860.2	AT3G01860.1	123;59	3	___2	0.99944	2.79e-157	188.4	149.89	91.699	-0.47086	1402400000	X;X;X;X;X;X;X;X;X;X;X;X;X;X;X;Phospho (STY);X;X;X;X;X;X;X;X;X;X;X;X;X;X;X	HGEEEEEAS(0.999)PT(0.001)DNK	HGEEEEEAS(33)PT(-33)DNK	HQGEENKHGEEEEEASPTDNKKRLLELFKET	1	9284	37172	NA	NA	NA	NA	NA	NA	NA	NA	NA	NA	NA	NA	NA	NA	NA	NA	NA	NA	NA	NA	NA	NA	NA	NA	NA	NA	NA	NA	NA	NA
AT3G01860	AT3G01860	Uncharacterized protein At3g01860 [Source:UniProtKB/TrEMBL;Acc:Q0WMJ7]	S123	AT3G01860.1;AT3G01860.2	AT3G01860.1	123;59	3	___3	0.99944	2.79e-157	188.4	149.89	91.699	-0.47086	1402400000	X;X;X;X;X;X;X;X;X;X;X;X;X;X;X;Phospho (STY);X;X;X;X;X;X;X;X;X;X;X;X;X;X;X	HGEEEEEAS(0.999)PT(0.001)DNK	HGEEEEEAS(33)PT(-33)DNK	HQGEENKHGEEEEEASPTDNKKRLLELFKET	1	9284	65059	NA	NA	NA	NA	NA	NA	NA	NA	NA	NA	NA	NA	NA	NA	NA	NA	NA	NA	NA	NA	NA	NA	NA	NA	NA	NA	NA	NA	NA	NA
AT3G01860	AT3G01860	Uncharacterized protein At3g01860 [Source:UniProtKB/TrEMBL;Acc:Q0WMJ7]	S14	AT3G01860.1	AT3G01860.1	14	2	___2	0.99164	0.00602944	57.348	15.808	56.404	3.8382	316830000	X;X;X;X;X;X;X;X;X;X;X;X;X;X;X;Phospho (STY);X;Phospho (STY);X;X;X;X;X;X;X;Phospho (STY);X;X;Phospho (STY);X;X	SS(0.005)S(0.992)AS(0.622)DS(0.381)VVK	S(-34)S(-23)S(23)AS(2.1)DS(-2.1)VVK	__MGSCVSSSQSKSSSASDSVVKLASFISKP	2	9295	37183	0.126986	0.705518	0.256403	0.0897691	0.456396	0.285047	0.413082	0.791202	0.13765	0.607747	0.853577	-0.0468194	2846.11	2427.91	NA	3489.98	2872.14	NA	3327.52	3104.58	NA	2780.85	3079.5	NA	5899.88	5824.14	5466.91	5706.96	5579.94	5354
AT3G01860	AT3G01860	Uncharacterized protein At3g01860 [Source:UniProtKB/TrEMBL;Acc:Q0WMJ7]	S14	AT3G01860.1	AT3G01860.1	14	2	___1	0.99164	0.00602944	57.348	15.808	56.404	3.8382	316830000	X;X;X;X;X;X;X;X;X;X;X;X;X;X;X;Phospho (STY);X;Phospho (STY);X;X;X;X;X;X;X;Phospho (STY);X;X;Phospho (STY);X;X	SS(0.005)S(0.992)AS(0.622)DS(0.381)VVK	S(-34)S(-23)S(23)AS(2.1)DS(-2.1)VVK	__MGSCVSSSQSKSSSASDSVVKLASFISKP	2	9295	9296	NA	NA	NA	NA	NA	NA	NA	NA	NA	NA	NA	NA	NA	NA	NA	NA	NA	NA	NA	NA	NA	NA	NA	NA	NA	NA	NA	NA	NA	NA
AT3G01860	AT3G01860	Uncharacterized protein At3g01860 [Source:UniProtKB/TrEMBL;Acc:Q0WMJ7]	S14	AT3G01860.1	AT3G01860.1	14	2	___3	0.99164	0.00602944	57.348	15.808	56.404	3.8382	316830000	X;X;X;X;X;X;X;X;X;X;X;X;X;X;X;Phospho (STY);X;Phospho (STY);X;X;X;X;X;X;X;Phospho (STY);X;X;Phospho (STY);X;X	SS(0.005)S(0.992)AS(0.622)DS(0.381)VVK	S(-34)S(-23)S(23)AS(2.1)DS(-2.1)VVK	__MGSCVSSSQSKSSSASDSVVKLASFISKP	2	9295	65070	NA	NA	NA	NA	NA	NA	NA	NA	NA	NA	NA	NA	NA	NA	NA	NA	NA	NA	NA	NA	NA	NA	NA	NA	NA	NA	NA	NA	NA	NA
AT3G01860	AT3G01860	Uncharacterized protein At3g01860 [Source:UniProtKB/TrEMBL;Acc:Q0WMJ7]	S16	AT3G01860.1	AT3G01860.1	16	2	___2	0.649031	0.00602944	57.348	15.808	57.348	3.6219	316830000	X;X;X;X;X;X;X;X;X;X;X;X;X;Phospho (STY);X;Phospho (STY);X;X;X;X;X;X;X;Phospho (STY);X;X;Phospho (STY);X;X;X;Phospho (STY)	SS(0.017)S(0.881)AS(0.649)DS(0.452)VVK	S(-35)S(-17)S(7.2)AS(1.9)DS(-1.9)VVK	MGSCVSSSQSKSSSASDSVVKLASFISKPDS	2	9296	37184	0.126986	0.705518	0.256403	0.0897691	0.456396	0.285047	0.413082	0.791202	0.13765	0.607747	0.853577	-0.0468194	2846.11	2427.91	NA	3489.98	2872.14	NA	3327.52	3104.58	NA	2780.85	3079.5	NA	5899.88	5824.14	5466.91	5706.96	5579.94	5354
AT3G01860	AT3G01860	Uncharacterized protein At3g01860 [Source:UniProtKB/TrEMBL;Acc:Q0WMJ7]	S16	AT3G01860.1	AT3G01860.1	16	2	___1	0.649031	0.00602944	57.348	15.808	57.348	3.6219	316830000	X;X;X;X;X;X;X;X;X;X;X;X;X;Phospho (STY);X;Phospho (STY);X;X;X;X;X;X;X;Phospho (STY);X;X;Phospho (STY);X;X;X;Phospho (STY)	SS(0.017)S(0.881)AS(0.649)DS(0.452)VVK	S(-35)S(-17)S(7.2)AS(1.9)DS(-1.9)VVK	MGSCVSSSQSKSSSASDSVVKLASFISKPDS	2	9296	9297	NA	NA	NA	NA	NA	NA	NA	NA	NA	NA	NA	NA	NA	NA	NA	NA	NA	NA	NA	NA	NA	NA	NA	NA	NA	NA	NA	NA	NA	NA
AT3G01860	AT3G01860	Uncharacterized protein At3g01860 [Source:UniProtKB/TrEMBL;Acc:Q0WMJ7]	S16	AT3G01860.1	AT3G01860.1	16	2	___3	0.649031	0.00602944	57.348	15.808	57.348	3.6219	316830000	X;X;X;X;X;X;X;X;X;X;X;X;X;Phospho (STY);X;Phospho (STY);X;X;X;X;X;X;X;Phospho (STY);X;X;Phospho (STY);X;X;X;Phospho (STY)	SS(0.017)S(0.881)AS(0.649)DS(0.452)VVK	S(-35)S(-17)S(7.2)AS(1.9)DS(-1.9)VVK	MGSCVSSSQSKSSSASDSVVKLASFISKPDS	2	9296	65071	NA	NA	NA	NA	NA	NA	NA	NA	NA	NA	NA	NA	NA	NA	NA	NA	NA	NA	NA	NA	NA	NA	NA	NA	NA	NA	NA	NA	NA	NA
AT3G01860	AT3G01860	Uncharacterized protein At3g01860 [Source:UniProtKB/TrEMBL;Acc:Q0WMJ7]	S167	AT3G01860.1;AT3G01860.2	AT3G01860.1	167;103	2	___1	0.738763	3.15e-22	137.84	116.49	137.84	-0.74051	37049000	X;X;X;X;X;X;X;X;X;X;X;X;X;X;X;Phospho (STY);X;X;X;X;Phospho (STY);X;X;X;X;X;X;X;X;X;X	S(0.739)S(0.261)APAT(1)PYNNNK	S(4.5)S(-4.5)APAT(68)PY(-68)NNNK	EGKARACLWIRTPVRSSAPATPYNNNKERQQ	2	9293	9294	NA	NA	NA	NA	NA	NA	NA	NA	NA	NA	NA	NA	NA	NA	NA	NA	NA	NA	NA	NA	NA	NA	NA	NA	NA	NA	NA	NA	NA	NA
AT3G01860	AT3G01860	Uncharacterized protein At3g01860 [Source:UniProtKB/TrEMBL;Acc:Q0WMJ7]	S167	AT3G01860.1;AT3G01860.2	AT3G01860.1	167;103	2	___2	0.738763	3.15e-22	137.84	116.49	137.84	-0.74051	37049000	X;X;X;X;X;X;X;X;X;X;X;X;X;X;X;Phospho (STY);X;X;X;X;Phospho (STY);X;X;X;X;X;X;X;X;X;X	S(0.739)S(0.261)APAT(1)PYNNNK	S(4.5)S(-4.5)APAT(68)PY(-68)NNNK	EGKARACLWIRTPVRSSAPATPYNNNKERQQ	2	9293	37181	NA	NA	NA	NA	NA	NA	NA	NA	NA	NA	NA	NA	NA	NA	NA	NA	NA	NA	NA	NA	NA	NA	NA	NA	NA	NA	NA	NA	NA	NA
AT3G01860	AT3G01860	Uncharacterized protein At3g01860 [Source:UniProtKB/TrEMBL;Acc:Q0WMJ7]	S167	AT3G01860.1;AT3G01860.2	AT3G01860.1	167;103	2	___3	0.738763	3.15e-22	137.84	116.49	137.84	-0.74051	37049000	X;X;X;X;X;X;X;X;X;X;X;X;X;X;X;Phospho (STY);X;X;X;X;Phospho (STY);X;X;X;X;X;X;X;X;X;X	S(0.739)S(0.261)APAT(1)PYNNNK	S(4.5)S(-4.5)APAT(68)PY(-68)NNNK	EGKARACLWIRTPVRSSAPATPYNNNKERQQ	2	9293	65068	NA	NA	NA	NA	NA	NA	NA	NA	NA	NA	NA	NA	NA	NA	NA	NA	NA	NA	NA	NA	NA	NA	NA	NA	NA	NA	NA	NA	NA	NA
AT3G01860	AT3G01860	Uncharacterized protein At3g01860 [Source:UniProtKB/TrEMBL;Acc:Q0WMJ7]	S168	AT3G01860.1;AT3G01860.2	AT3G01860.1	168;104	3	___2	0.579116	1.67e-08	96.707	81.735	83.869	1.9419	245860000	X;X;X;X;X;X;X;X;X;X;X;X;X;X;X;Phospho (STY);X;X;X;Phospho (STY);X;X;X;X;X;X;X;X;X;X;X	S(0.421)S(0.579)APAT(1)PYNNNK	S(-1.4)S(1.4)APAT(39)PY(-43)NNNK	GKARACLWIRTPVRSSAPATPYNNNKERQQK	2	9294	37182	0.642558	0.971958	-0.0786548	0.000257517	0.0083821	0.619365	0.758503	0.935823	0.0521353	0.966536	0.992745	0.00962442	4407.35	4527.25	NA	3585.11	4967.73	NA	7052.9	6691.79	NA	4678.99	4683.47	NA	723.44	493.679	510.73	710.999	521.055	507.249
AT3G01860	AT3G01860	Uncharacterized protein At3g01860 [Source:UniProtKB/TrEMBL;Acc:Q0WMJ7]	S168	AT3G01860.1;AT3G01860.2	AT3G01860.1	168;104	3	___1	0.579116	1.67e-08	96.707	81.735	83.869	1.9419	245860000	X;X;X;X;X;X;X;X;X;X;X;X;X;X;X;Phospho (STY);X;X;X;Phospho (STY);X;X;X;X;X;X;X;X;X;X;X	S(0.421)S(0.579)APAT(1)PYNNNK	S(-1.4)S(1.4)APAT(39)PY(-43)NNNK	GKARACLWIRTPVRSSAPATPYNNNKERQQK	2	9294	9295	NA	NA	NA	NA	NA	NA	NA	NA	NA	NA	NA	NA	NA	NA	NA	NA	NA	NA	NA	NA	NA	NA	NA	NA	NA	NA	NA	NA	NA	NA
AT3G01860	AT3G01860	Uncharacterized protein At3g01860 [Source:UniProtKB/TrEMBL;Acc:Q0WMJ7]	S168	AT3G01860.1;AT3G01860.2	AT3G01860.1	168;104	3	___3	0.579116	1.67e-08	96.707	81.735	83.869	1.9419	245860000	X;X;X;X;X;X;X;X;X;X;X;X;X;X;X;Phospho (STY);X;X;X;Phospho (STY);X;X;X;X;X;X;X;X;X;X;X	S(0.421)S(0.579)APAT(1)PYNNNK	S(-1.4)S(1.4)APAT(39)PY(-43)NNNK	GKARACLWIRTPVRSSAPATPYNNNKERQQK	2	9294	65069	NA	NA	NA	NA	NA	NA	NA	NA	NA	NA	NA	NA	NA	NA	NA	NA	NA	NA	NA	NA	NA	NA	NA	NA	NA	NA	NA	NA	NA	NA
AT3G01860	AT3G01860	Uncharacterized protein At3g01860 [Source:UniProtKB/TrEMBL;Acc:Q0WMJ7]	S18	AT3G01860.1	AT3G01860.1	18	3	___1	0.994055	3.35e-05	105.46	65.751	86.911	0.14963	361710000	X;X;X;X;X;X;X;X;X;X;X;X;X;X;X;Phospho (STY);X;X;X;X;X;Phospho (STY);X;X;Phospho (STY);X;X;X;Phospho (STY);Phospho (STY);X	SSSAS(0.006)DS(0.994)VVK	S(-51)S(-51)S(-44)AS(-22)DS(22)VVK	SCVSSSQSKSSSASDSVVKLASFISKPDSTP	1	9297	9298	0.196624	0.806427	-0.261513	0.0104728	0.134596	-0.51961	0.0263401	0.22556	-0.450514	NA	NA	NA	4286.81	3766.16	NA	3106.57	3680.76	NA	2441.65	3182.45	NA	2760.85	3191.33	NA	NA	NA	NA	NA	NA	NA
AT3G01860	AT3G01860	Uncharacterized protein At3g01860 [Source:UniProtKB/TrEMBL;Acc:Q0WMJ7]	S18	AT3G01860.1	AT3G01860.1	18	3	___2	0.994055	3.35e-05	105.46	65.751	86.911	0.14963	361710000	X;X;X;X;X;X;X;X;X;X;X;X;X;X;X;Phospho (STY);X;X;X;X;X;Phospho (STY);X;X;Phospho (STY);X;X;X;Phospho (STY);Phospho (STY);X	SSSAS(0.006)DS(0.994)VVK	S(-51)S(-51)S(-44)AS(-22)DS(22)VVK	SCVSSSQSKSSSASDSVVKLASFISKPDSTP	1	9297	37185	NA	NA	NA	NA	NA	NA	NA	NA	NA	NA	NA	NA	NA	NA	NA	NA	NA	NA	NA	NA	NA	NA	NA	NA	NA	NA	NA	NA	NA	NA
AT3G01860	AT3G01860	Uncharacterized protein At3g01860 [Source:UniProtKB/TrEMBL;Acc:Q0WMJ7]	S18	AT3G01860.1	AT3G01860.1	18	3	___3	0.994055	3.35e-05	105.46	65.751	86.911	0.14963	361710000	X;X;X;X;X;X;X;X;X;X;X;X;X;X;X;Phospho (STY);X;X;X;X;X;Phospho (STY);X;X;Phospho (STY);X;X;X;Phospho (STY);Phospho (STY);X	SSSAS(0.006)DS(0.994)VVK	S(-51)S(-51)S(-44)AS(-22)DS(22)VVK	SCVSSSQSKSSSASDSVVKLASFISKPDSTP	1	9297	65072	NA	NA	NA	NA	NA	NA	NA	NA	NA	NA	NA	NA	NA	NA	NA	NA	NA	NA	NA	NA	NA	NA	NA	NA	NA	NA	NA	NA	NA	NA
AT3G01860	AT3G01860	Uncharacterized protein At3g01860 [Source:UniProtKB/TrEMBL;Acc:Q0WMJ7]	S189	AT3G01860.1;AT3G01860.2	AT3G01860.1	189;125	2	___1	1	0.0162223	57.267	22.375	57.267	-0.068323	93032000	X;X;X;X;X;X;X;X;X;X;X;X;X;X;X;Phospho (STY);X;X;X;X;X;X;X;X;X;X;X;Phospho (STY);X;Phospho (STY);Phospho (STY)	VRS(1)AALGR	VRS(57)AALGR	YNNNKERQQKFKRVRSAALGRCVPRLVSCSS	1	9298	9299	NA	NA	NA	NA	NA	NA	NA	NA	NA	NA	NA	NA	NA	NA	NA	NA	NA	NA	NA	NA	NA	NA	NA	NA	NA	NA	NA	NA	NA	NA
AT3G01860	AT3G01860	Uncharacterized protein At3g01860 [Source:UniProtKB/TrEMBL;Acc:Q0WMJ7]	S189	AT3G01860.1;AT3G01860.2	AT3G01860.1	189;125	2	___2	1	0.0162223	57.267	22.375	57.267	-0.068323	93032000	X;X;X;X;X;X;X;X;X;X;X;X;X;X;X;Phospho (STY);X;X;X;X;X;X;X;X;X;X;X;Phospho (STY);X;Phospho (STY);Phospho (STY)	VRS(1)AALGR	VRS(57)AALGR	YNNNKERQQKFKRVRSAALGRCVPRLVSCSS	1	9298	37186	NA	NA	NA	NA	NA	NA	NA	NA	NA	NA	NA	NA	NA	NA	NA	NA	NA	NA	NA	NA	NA	NA	NA	NA	NA	NA	NA	NA	NA	NA
AT3G01860	AT3G01860	Uncharacterized protein At3g01860 [Source:UniProtKB/TrEMBL;Acc:Q0WMJ7]	S189	AT3G01860.1;AT3G01860.2	AT3G01860.1	189;125	2	___3	1	0.0162223	57.267	22.375	57.267	-0.068323	93032000	X;X;X;X;X;X;X;X;X;X;X;X;X;X;X;Phospho (STY);X;X;X;X;X;X;X;X;X;X;X;Phospho (STY);X;Phospho (STY);Phospho (STY)	VRS(1)AALGR	VRS(57)AALGR	YNNNKERQQKFKRVRSAALGRCVPRLVSCSS	1	9298	65073	NA	NA	NA	NA	NA	NA	NA	NA	NA	NA	NA	NA	NA	NA	NA	NA	NA	NA	NA	NA	NA	NA	NA	NA	NA	NA	NA	NA	NA	NA
AT3G01860	AT3G01860	Uncharacterized protein At3g01860 [Source:UniProtKB/TrEMBL;Acc:Q0WMJ7]	S201	AT3G01860.1;AT3G01860.2	AT3G01860.1	201;137	2	___1	0.830381	0.000377768	80.706	63.766	80.706	0.00070728	138880000	X;X;X;Phospho (STY);X;X;X;X;X;X;X;X;X;X;X;Phospho (STY);X;Phospho (STY);X;X;X;X;X;X;X;X;X;X;X;X;X	LVS(0.83)CS(0.766)S(0.387)FT(0.017)DR	LVS(5.5)CS(4.4)S(-4.4)FT(-16)DR	RVRSAALGRCVPRLVSCSSFTDRRRNMMTSH	2	9290	9291	NA	NA	NA	NA	NA	NA	NA	NA	NA	NA	NA	NA	NA	NA	NA	NA	NA	NA	NA	NA	NA	NA	NA	NA	NA	NA	NA	NA	NA	NA
AT3G01860	AT3G01860	Uncharacterized protein At3g01860 [Source:UniProtKB/TrEMBL;Acc:Q0WMJ7]	S201	AT3G01860.1;AT3G01860.2	AT3G01860.1	201;137	2	___2	0.830381	0.000377768	80.706	63.766	80.706	0.00070728	138880000	X;X;X;Phospho (STY);X;X;X;X;X;X;X;X;X;X;X;Phospho (STY);X;Phospho (STY);X;X;X;X;X;X;X;X;X;X;X;X;X	LVS(0.83)CS(0.766)S(0.387)FT(0.017)DR	LVS(5.5)CS(4.4)S(-4.4)FT(-16)DR	RVRSAALGRCVPRLVSCSSFTDRRRNMMTSH	2	9290	37178	NA	NA	NA	NA	NA	NA	NA	NA	NA	NA	NA	NA	NA	NA	NA	NA	NA	NA	NA	NA	NA	NA	NA	NA	NA	NA	NA	NA	NA	NA
AT3G01860	AT3G01860	Uncharacterized protein At3g01860 [Source:UniProtKB/TrEMBL;Acc:Q0WMJ7]	S201	AT3G01860.1;AT3G01860.2	AT3G01860.1	201;137	2	___3	0.830381	0.000377768	80.706	63.766	80.706	0.00070728	138880000	X;X;X;Phospho (STY);X;X;X;X;X;X;X;X;X;X;X;Phospho (STY);X;Phospho (STY);X;X;X;X;X;X;X;X;X;X;X;X;X	LVS(0.83)CS(0.766)S(0.387)FT(0.017)DR	LVS(5.5)CS(4.4)S(-4.4)FT(-16)DR	RVRSAALGRCVPRLVSCSSFTDRRRNMMTSH	2	9290	65065	NA	NA	NA	NA	NA	NA	NA	NA	NA	NA	NA	NA	NA	NA	NA	NA	NA	NA	NA	NA	NA	NA	NA	NA	NA	NA	NA	NA	NA	NA
AT3G01860	AT3G01860	Uncharacterized protein At3g01860 [Source:UniProtKB/TrEMBL;Acc:Q0WMJ7]	S203	AT3G01860.1;AT3G01860.2	AT3G01860.1	203;139	2	___2	0.985211	0.000377768	80.706	63.766	61.962	-0.12325	267430000	X;Phospho (STY);X;X;X;X;X;X;X;X;X;X;X;Phospho (STY);X;Phospho (STY);Phospho (STY);X;X;X;X;X;X;X;X;X;X;X;X;X;X	LVS(0.018)CS(0.985)S(0.991)FT(0.006)DR	LVS(-19)CS(19)S(22)FT(-26)DR	RSAALGRCVPRLVSCSSFTDRRRNMMTSHAP	2	9291	37179	0.67593	0.975819	-0.0893757	0.417805	0.838172	0.172844	0.9845	0.997983	0.00441541	NA	NA	NA	2559.07	2532.79	NA	2352.37	2484	NA	2689.47	3058.66	NA	2290.59	2869.11	NA	NA	NA	NA	NA	NA	NA
AT3G01860	AT3G01860	Uncharacterized protein At3g01860 [Source:UniProtKB/TrEMBL;Acc:Q0WMJ7]	S203	AT3G01860.1;AT3G01860.2	AT3G01860.1	203;139	2	___1	0.985211	0.000377768	80.706	63.766	61.962	-0.12325	267430000	X;Phospho (STY);X;X;X;X;X;X;X;X;X;X;X;Phospho (STY);X;Phospho (STY);Phospho (STY);X;X;X;X;X;X;X;X;X;X;X;X;X;X	LVS(0.018)CS(0.985)S(0.991)FT(0.006)DR	LVS(-19)CS(19)S(22)FT(-26)DR	RSAALGRCVPRLVSCSSFTDRRRNMMTSHAP	2	9291	9292	NA	NA	NA	NA	NA	NA	NA	NA	NA	NA	NA	NA	NA	NA	NA	NA	NA	NA	NA	NA	NA	NA	NA	NA	NA	NA	NA	NA	NA	NA
AT3G01860	AT3G01860	Uncharacterized protein At3g01860 [Source:UniProtKB/TrEMBL;Acc:Q0WMJ7]	S203	AT3G01860.1;AT3G01860.2	AT3G01860.1	203;139	2	___3	0.985211	0.000377768	80.706	63.766	61.962	-0.12325	267430000	X;Phospho (STY);X;X;X;X;X;X;X;X;X;X;X;Phospho (STY);X;Phospho (STY);Phospho (STY);X;X;X;X;X;X;X;X;X;X;X;X;X;X	LVS(0.018)CS(0.985)S(0.991)FT(0.006)DR	LVS(-19)CS(19)S(22)FT(-26)DR	RSAALGRCVPRLVSCSSFTDRRRNMMTSHAP	2	9291	65066	NA	NA	NA	NA	NA	NA	NA	NA	NA	NA	NA	NA	NA	NA	NA	NA	NA	NA	NA	NA	NA	NA	NA	NA	NA	NA	NA	NA	NA	NA
AT3G01860	AT3G01860	Uncharacterized protein At3g01860 [Source:UniProtKB/TrEMBL;Acc:Q0WMJ7]	S204	AT3G01860.1;AT3G01860.2	AT3G01860.1	204;140	2	___1	0.997413	1.83e-14	138.25	88.829	138.25	-0.61636	538910000	Phospho (STY);X;X;X;X;X;X;X;X;X;X;X;X;X;Phospho (STY);Phospho (STY);X;X;X;X;X;X;X;X;X;X;X;X;X;X;X	LVSCS(0.002)S(0.997)FTDR	LVS(-36)CS(-27)S(27)FT(-40)DR	SAALGRCVPRLVSCSSFTDRRRNMMTSHAPI	1;2	9292	9293	NA	NA	NA	NA	NA	NA	NA	NA	NA	NA	NA	NA	NA	NA	NA	NA	NA	NA	NA	NA	NA	NA	NA	NA	NA	NA	NA	NA	NA	NA
AT3G01860	AT3G01860	Uncharacterized protein At3g01860 [Source:UniProtKB/TrEMBL;Acc:Q0WMJ7]	S204	AT3G01860.1;AT3G01860.2	AT3G01860.1	204;140	2	___2	0.997413	1.83e-14	138.25	88.829	138.25	-0.61636	538910000	Phospho (STY);X;X;X;X;X;X;X;X;X;X;X;X;X;Phospho (STY);Phospho (STY);X;X;X;X;X;X;X;X;X;X;X;X;X;X;X	LVSCS(0.002)S(0.997)FTDR	LVS(-36)CS(-27)S(27)FT(-40)DR	SAALGRCVPRLVSCSSFTDRRRNMMTSHAPI	1;2	9292	37180	NA	NA	NA	NA	NA	NA	NA	NA	NA	NA	NA	NA	NA	NA	NA	NA	NA	NA	NA	NA	NA	NA	NA	NA	NA	NA	NA	NA	NA	NA
AT3G01860	AT3G01860	Uncharacterized protein At3g01860 [Source:UniProtKB/TrEMBL;Acc:Q0WMJ7]	S204	AT3G01860.1;AT3G01860.2	AT3G01860.1	204;140	2	___3	0.997413	1.83e-14	138.25	88.829	138.25	-0.61636	538910000	Phospho (STY);X;X;X;X;X;X;X;X;X;X;X;X;X;Phospho (STY);Phospho (STY);X;X;X;X;X;X;X;X;X;X;X;X;X;X;X	LVSCS(0.002)S(0.997)FTDR	LVS(-36)CS(-27)S(27)FT(-40)DR	SAALGRCVPRLVSCSSFTDRRRNMMTSHAPI	1;2	9292	65067	NA	NA	NA	NA	NA	NA	NA	NA	NA	NA	NA	NA	NA	NA	NA	NA	NA	NA	NA	NA	NA	NA	NA	NA	NA	NA	NA	NA	NA	NA
AT3G01860	AT3G01860	Uncharacterized protein At3g01860 [Source:UniProtKB/TrEMBL;Acc:Q0WMJ7]	S24	AT3G01860.1	AT3G01860.1	24	4	___2	0.809544	5.45e-05	59.372	39.794	59.372	-0.90774	142000000	X;X;X;X;X;Phospho (STY);X;Phospho (STY);X;Phospho (STY);X;X;X;X;X;Phospho (STY);X;X;X;X;X;X;Phospho (STY);X;X;X;X;X;X;X;X	LAS(0.81)FIS(0.077)KPDS(0.655)T(0.458)PPLK	LAS(6.4)FIS(-10)KPDS(2)T(-2)PPLK	QSKSSSASDSVVKLASFISKPDSTPPLKTDV	2	9287	37175	0.00465632	0.0775839	-0.746046	0.102063	0.330538	-0.429328	0.392838	0.641543	-0.22413	NA	NA	NA	1743.4	2840.06	2427.28	1029.13	1377.31	1774.29	1324.45	2223.84	1665.59	1433.93	2150.98	2389.9	NA	NA	NA	NA	NA	NA
AT3G01860	AT3G01860	Uncharacterized protein At3g01860 [Source:UniProtKB/TrEMBL;Acc:Q0WMJ7]	S24	AT3G01860.1	AT3G01860.1	24	4	___1	0.809544	5.45e-05	59.372	39.794	59.372	-0.90774	142000000	X;X;X;X;X;Phospho (STY);X;Phospho (STY);X;Phospho (STY);X;X;X;X;X;Phospho (STY);X;X;X;X;X;X;Phospho (STY);X;X;X;X;X;X;X;X	LAS(0.81)FIS(0.077)KPDS(0.655)T(0.458)PPLK	LAS(6.4)FIS(-10)KPDS(2)T(-2)PPLK	QSKSSSASDSVVKLASFISKPDSTPPLKTDV	2	9287	9288	NA	NA	NA	NA	NA	NA	NA	NA	NA	NA	NA	NA	NA	NA	NA	NA	NA	NA	NA	NA	NA	NA	NA	NA	NA	NA	NA	NA	NA	NA
AT3G01860	AT3G01860	Uncharacterized protein At3g01860 [Source:UniProtKB/TrEMBL;Acc:Q0WMJ7]	S24	AT3G01860.1	AT3G01860.1	24	4	___3	0.809544	5.45e-05	59.372	39.794	59.372	-0.90774	142000000	X;X;X;X;X;Phospho (STY);X;Phospho (STY);X;Phospho (STY);X;X;X;X;X;Phospho (STY);X;X;X;X;X;X;Phospho (STY);X;X;X;X;X;X;X;X	LAS(0.81)FIS(0.077)KPDS(0.655)T(0.458)PPLK	LAS(6.4)FIS(-10)KPDS(2)T(-2)PPLK	QSKSSSASDSVVKLASFISKPDSTPPLKTDV	2	9287	65062	NA	NA	NA	NA	NA	NA	NA	NA	NA	NA	NA	NA	NA	NA	NA	NA	NA	NA	NA	NA	NA	NA	NA	NA	NA	NA	NA	NA	NA	NA
AT3G01860	AT3G01860	Uncharacterized protein At3g01860 [Source:UniProtKB/TrEMBL;Acc:Q0WMJ7]	S27	AT3G01860.1	AT3G01860.1	27	4	___1	0.914773	3.17e-22	111.22	90.853	111.22	-0.26181	581930000	X;X;Phospho (STY);X;Phospho (STY);X;Phospho (STY);X;X;X;X;X;X;X;X;Phospho (STY);X;X;X;X;Phospho (STY);X;X;X;X;X;X;X;X;X;X	LAS(0.001)FIS(0.915)KPDS(0.076)T(0.008)PPLK	LAS(-28)FIS(11)KPDS(-11)T(-21)PPLK	SSSASDSVVKLASFISKPDSTPPLKTDVMIT	1;2	9288	9289	0.000277994	0.0110706	-0.499501	0.00265002	0.0262957	-0.412613	0.753493	0.894624	-0.0430935	0.465633	0.774935	-0.148133	4864.64	4368.4	3837.23	2776.27	2976.07	3493.87	3088.8	3266.28	3473.58	4123.82	3788.99	4726.99	663.828	463.008	621.901	563.362	574.422	440.166
AT3G01860	AT3G01860	Uncharacterized protein At3g01860 [Source:UniProtKB/TrEMBL;Acc:Q0WMJ7]	S27	AT3G01860.1	AT3G01860.1	27	4	___2	0.914773	3.17e-22	111.22	90.853	111.22	-0.26181	581930000	X;X;Phospho (STY);X;Phospho (STY);X;Phospho (STY);X;X;X;X;X;X;X;X;Phospho (STY);X;X;X;X;Phospho (STY);X;X;X;X;X;X;X;X;X;X	LAS(0.001)FIS(0.915)KPDS(0.076)T(0.008)PPLK	LAS(-28)FIS(11)KPDS(-11)T(-21)PPLK	SSSASDSVVKLASFISKPDSTPPLKTDVMIT	1;2	9288	37176	NA	NA	NA	NA	NA	NA	NA	NA	NA	NA	NA	NA	NA	NA	NA	NA	NA	NA	NA	NA	NA	NA	NA	NA	NA	NA	NA	NA	NA	NA
AT3G01860	AT3G01860	Uncharacterized protein At3g01860 [Source:UniProtKB/TrEMBL;Acc:Q0WMJ7]	S27	AT3G01860.1	AT3G01860.1	27	4	___3	0.914773	3.17e-22	111.22	90.853	111.22	-0.26181	581930000	X;X;Phospho (STY);X;Phospho (STY);X;Phospho (STY);X;X;X;X;X;X;X;X;Phospho (STY);X;X;X;X;Phospho (STY);X;X;X;X;X;X;X;X;X;X	LAS(0.001)FIS(0.915)KPDS(0.076)T(0.008)PPLK	LAS(-28)FIS(11)KPDS(-11)T(-21)PPLK	SSSASDSVVKLASFISKPDSTPPLKTDVMIT	1;2	9288	65063	NA	NA	NA	NA	NA	NA	NA	NA	NA	NA	NA	NA	NA	NA	NA	NA	NA	NA	NA	NA	NA	NA	NA	NA	NA	NA	NA	NA	NA	NA
AT3G01860	AT3G01860	Uncharacterized protein At3g01860 [Source:UniProtKB/TrEMBL;Acc:Q0WMJ7]	S31	AT3G01860.1	AT3G01860.1	31	4	___1	0.773305	4.88e-23	105.31	85.207	91.657	-0.33952	824690000	Phospho (STY);X;Phospho (STY);X;X;X;X;X;Phospho (STY);X;X;X;X;X;X;Phospho (STY);X;X;X;X;X;X;X;X;X;X;X;X;X;X;X	LASFIS(0.077)KPDS(0.773)T(0.149)PPLK	LAS(-34)FIS(-10)KPDS(7.1)T(-7.1)PPLK	SDSVVKLASFISKPDSTPPLKTDVMITSSTI	1;2	9289	9290	0.170702	0.776637	-0.21373	0.165568	0.614661	-0.216335	0.191935	0.600231	0.203413	0.21138	0.573051	-0.175721	8003.76	8453.4	NA	6737	7606.87	NA	7101.91	7084.86	NA	9827.22	9327.64	NA	1979.55	2173.41	2318.08	2045.96	1604.15	2078.44
AT3G01860	AT3G01860	Uncharacterized protein At3g01860 [Source:UniProtKB/TrEMBL;Acc:Q0WMJ7]	S31	AT3G01860.1	AT3G01860.1	31	4	___2	0.773305	4.88e-23	105.31	85.207	91.657	-0.33952	824690000	Phospho (STY);X;Phospho (STY);X;X;X;X;X;Phospho (STY);X;X;X;X;X;X;Phospho (STY);X;X;X;X;X;X;X;X;X;X;X;X;X;X;X	LASFIS(0.077)KPDS(0.773)T(0.149)PPLK	LAS(-34)FIS(-10)KPDS(7.1)T(-7.1)PPLK	SDSVVKLASFISKPDSTPPLKTDVMITSSTI	1;2	9289	37177	0.00465632	0.0775839	-0.746046	0.102063	0.330538	-0.429328	0.392838	0.641543	-0.22413	NA	NA	NA	1743.4	2840.06	2427.28	1029.13	1377.31	1774.29	1324.45	2223.84	1665.59	1433.93	2150.98	2389.9	NA	NA	NA	NA	NA	NA
AT3G01860	AT3G01860	Uncharacterized protein At3g01860 [Source:UniProtKB/TrEMBL;Acc:Q0WMJ7]	S31	AT3G01860.1	AT3G01860.1	31	4	___3	0.773305	4.88e-23	105.31	85.207	91.657	-0.33952	824690000	Phospho (STY);X;Phospho (STY);X;X;X;X;X;Phospho (STY);X;X;X;X;X;X;Phospho (STY);X;X;X;X;X;X;X;X;X;X;X;X;X;X;X	LASFIS(0.077)KPDS(0.773)T(0.149)PPLK	LAS(-34)FIS(-10)KPDS(7.1)T(-7.1)PPLK	SDSVVKLASFISKPDSTPPLKTDVMITSSTI	1;2	9289	65064	NA	NA	NA	NA	NA	NA	NA	NA	NA	NA	NA	NA	NA	NA	NA	NA	NA	NA	NA	NA	NA	NA	NA	NA	NA	NA	NA	NA	NA	NA
AT3G01860	AT3G01860	Uncharacterized protein At3g01860 [Source:UniProtKB/TrEMBL;Acc:Q0WMJ7]	S76	AT3G01860.1;AT3G01860.2	AT3G01860.1	76;12	3	___2	0.999997	1.82e-56	117.08	113.19	117.08	-0.0047252	29407000	X;X;X;X;X;X;X;X;X;X;X;X;X;X;X;Phospho (STY);X;X;X;X;X;X;Oxidation (M);Phospho (STY);X;X;X;X;X;X;X	GWLDS(1)DCDDDFMS(1)VGGEFTPSR	GWLDS(55)DCDDDFMS(38)VGGEFT(-38)PS(-53)R	NKEDMIFFDSRGWLDSDCDDDFMSVGGEFTP	2	9285	37173	0.633575	0.970049	-0.129357	0.0648665	0.387764	0.499779	0.244778	0.661069	-0.315439	NA	NA	NA	NA	1514.47	1685.94	NA	1476.98	1480.46	NA	2662.57	1869.31	NA	1053.74	1544.5	NA	NA	NA	NA	NA	NA
AT3G01860	AT3G01860	Uncharacterized protein At3g01860 [Source:UniProtKB/TrEMBL;Acc:Q0WMJ7]	S76	AT3G01860.1;AT3G01860.2	AT3G01860.1	76;12	3	___1	0.999997	1.82e-56	117.08	113.19	117.08	-0.0047252	29407000	X;X;X;X;X;X;X;X;X;X;X;X;X;X;X;Phospho (STY);X;X;X;X;X;X;Oxidation (M);Phospho (STY);X;X;X;X;X;X;X	GWLDS(1)DCDDDFMS(1)VGGEFTPSR	GWLDS(55)DCDDDFMS(38)VGGEFT(-38)PS(-53)R	NKEDMIFFDSRGWLDSDCDDDFMSVGGEFTP	2	9285	9286	NA	NA	NA	NA	NA	NA	NA	NA	NA	NA	NA	NA	NA	NA	NA	NA	NA	NA	NA	NA	NA	NA	NA	NA	NA	NA	NA	NA	NA	NA
AT3G01860	AT3G01860	Uncharacterized protein At3g01860 [Source:UniProtKB/TrEMBL;Acc:Q0WMJ7]	S76	AT3G01860.1;AT3G01860.2	AT3G01860.1	76;12	3	___3	0.999997	1.82e-56	117.08	113.19	117.08	-0.0047252	29407000	X;X;X;X;X;X;X;X;X;X;X;X;X;X;X;Phospho (STY);X;X;X;X;X;X;Oxidation (M);Phospho (STY);X;X;X;X;X;X;X	GWLDS(1)DCDDDFMS(1)VGGEFTPSR	GWLDS(55)DCDDDFMS(38)VGGEFT(-38)PS(-53)R	NKEDMIFFDSRGWLDSDCDDDFMSVGGEFTP	2	9285	65060	NA	NA	NA	NA	NA	NA	NA	NA	NA	NA	NA	NA	NA	NA	NA	NA	NA	NA	NA	NA	NA	NA	NA	NA	NA	NA	NA	NA	NA	NA
AT3G01860	AT3G01860	Uncharacterized protein At3g01860 [Source:UniProtKB/TrEMBL;Acc:Q0WMJ7]	S84	AT3G01860.1;AT3G01860.2	AT3G01860.1	84;20	3	___2	0.999848	1.82e-56	117.08	113.19	117.08	-0.0047252	29407000	X;X;X;X;X;X;X;Phospho (STY);X;X;X;X;X;X;Oxidation (M);Phospho (STY);X;X;X;X;X;X;X;X;X;X;X;X;X;X;X	GWLDS(1)DCDDDFMS(1)VGGEFTPSR	GWLDS(55)DCDDDFMS(38)VGGEFT(-38)PS(-53)R	DSRGWLDSDCDDDFMSVGGEFTPSRGTTPVH	2	9286	37174	0.633575	0.970049	-0.129357	0.0648665	0.387764	0.499779	0.244778	0.661069	-0.315439	NA	NA	NA	NA	1514.47	1685.94	NA	1476.98	1480.46	NA	2662.57	1869.31	NA	1053.74	1544.5	NA	NA	NA	NA	NA	NA
AT3G01860	AT3G01860	Uncharacterized protein At3g01860 [Source:UniProtKB/TrEMBL;Acc:Q0WMJ7]	S84	AT3G01860.1;AT3G01860.2	AT3G01860.1	84;20	3	___1	0.999848	1.82e-56	117.08	113.19	117.08	-0.0047252	29407000	X;X;X;X;X;X;X;Phospho (STY);X;X;X;X;X;X;Oxidation (M);Phospho (STY);X;X;X;X;X;X;X;X;X;X;X;X;X;X;X	GWLDS(1)DCDDDFMS(1)VGGEFTPSR	GWLDS(55)DCDDDFMS(38)VGGEFT(-38)PS(-53)R	DSRGWLDSDCDDDFMSVGGEFTPSRGTTPVH	2	9286	9287	NA	NA	NA	NA	NA	NA	NA	NA	NA	NA	NA	NA	NA	NA	NA	NA	NA	NA	NA	NA	NA	NA	NA	NA	NA	NA	NA	NA	NA	NA
AT3G01860	AT3G01860	Uncharacterized protein At3g01860 [Source:UniProtKB/TrEMBL;Acc:Q0WMJ7]	S84	AT3G01860.1;AT3G01860.2	AT3G01860.1	84;20	3	___3	0.999848	1.82e-56	117.08	113.19	117.08	-0.0047252	29407000	X;X;X;X;X;X;X;Phospho (STY);X;X;X;X;X;X;Oxidation (M);Phospho (STY);X;X;X;X;X;X;X;X;X;X;X;X;X;X;X	GWLDS(1)DCDDDFMS(1)VGGEFTPSR	GWLDS(55)DCDDDFMS(38)VGGEFT(-38)PS(-53)R	DSRGWLDSDCDDDFMSVGGEFTPSRGTTPVH	2	9286	65061	NA	NA	NA	NA	NA	NA	NA	NA	NA	NA	NA	NA	NA	NA	NA	NA	NA	NA	NA	NA	NA	NA	NA	NA	NA	NA	NA	NA	NA	NA
AT3G01860	AT3G01860	Uncharacterized protein At3g01860 [Source:UniProtKB/TrEMBL;Acc:Q0WMJ7]	T172	AT3G01860.1;AT3G01860.2	AT3G01860.1	172;108	2	___1	1	3.15e-22	137.84	116.49	137.84	-0.74051	705530000	X;X;X;X;X;X;X;X;X;X;Phospho (STY);Phospho (STY);X;X;X;Phospho (STY);X;X;X;X;X;X;X;X;X;X;X;X;X;X;X	S(0.739)S(0.261)APAT(1)PYNNNK	S(4.5)S(-4.5)APAT(68)PY(-68)NNNK	ACLWIRTPVRSSAPATPYNNNKERQQKFKRV	1;2	24575	24329	0.991369	0.999952	-0.00187317	0.000389814	0.0120571	-0.567722	0.356532	0.750027	-0.147062	NA	NA	NA	NA	4922.43	4693.08	NA	4902	4800.44	NA	3387.23	3107.82	NA	4305.27	4469.03	NA	NA	NA	NA	NA	NA
AT3G01860	AT3G01860	Uncharacterized protein At3g01860 [Source:UniProtKB/TrEMBL;Acc:Q0WMJ7]	T172	AT3G01860.1;AT3G01860.2	AT3G01860.1	172;108	2	___2	1	3.15e-22	137.84	116.49	137.84	-0.74051	705530000	X;X;X;X;X;X;X;X;X;X;Phospho (STY);Phospho (STY);X;X;X;Phospho (STY);X;X;X;X;X;X;X;X;X;X;X;X;X;X;X	S(0.739)S(0.261)APAT(1)PYNNNK	S(4.5)S(-4.5)APAT(68)PY(-68)NNNK	ACLWIRTPVRSSAPATPYNNNKERQQKFKRV	1;2	24575	52216	0.617557	0.970049	-0.0842284	0.000141239	0.00525797	0.642774	0.750582	0.933767	0.0536467	0.966536	0.992745	0.00962442	5721.71	5846.23	NA	4615.82	6415.04	NA	9444.76	8641.38	NA	6086.63	6047.96	NA	723.44	493.679	510.73	710.999	521.055	507.249
AT3G01860	AT3G01860	Uncharacterized protein At3g01860 [Source:UniProtKB/TrEMBL;Acc:Q0WMJ7]	T172	AT3G01860.1;AT3G01860.2	AT3G01860.1	172;108	2	___3	1	3.15e-22	137.84	116.49	137.84	-0.74051	705530000	X;X;X;X;X;X;X;X;X;X;Phospho (STY);Phospho (STY);X;X;X;Phospho (STY);X;X;X;X;X;X;X;X;X;X;X;X;X;X;X	S(0.739)S(0.261)APAT(1)PYNNNK	S(4.5)S(-4.5)APAT(68)PY(-68)NNNK	ACLWIRTPVRSSAPATPYNNNKERQQKFKRV	1;2	24575	80103	NA	NA	NA	NA	NA	NA	NA	NA	NA	NA	NA	NA	NA	NA	NA	NA	NA	NA	NA	NA	NA	NA	NA	NA	NA	NA	NA	NA	NA	NA
AT3G01860	AT3G01860	Uncharacterized protein At3g01860 [Source:UniProtKB/TrEMBL;Acc:Q0WMJ7]	T32	AT3G01860.1	AT3G01860.1	32	4	___1	0.8893	7.71e-18	103.13	84.299	48.848	-0.11922	160840000	X;Phospho (STY);X;X;X;X;X;X;X;X;Phospho (STY);X;X;X;X;Phospho (STY);X;X;X;X;X;X;X;X;X;X;X;X;X;X;X	LAS(0.368)FIS(0.598)KPDS(0.145)T(0.889)PPLK	LAS(-2.1)FIS(2.1)KPDS(-9)T(9)PPLK	DSVVKLASFISKPDSTPPLKTDVMITSSTIN	1;2	24574	24328	NA	NA	NA	NA	NA	NA	NA	NA	NA	NA	NA	NA	NA	NA	NA	NA	NA	NA	NA	NA	NA	NA	NA	NA	NA	NA	NA	NA	NA	NA
AT3G01860	AT3G01860	Uncharacterized protein At3g01860 [Source:UniProtKB/TrEMBL;Acc:Q0WMJ7]	T32	AT3G01860.1	AT3G01860.1	32	4	___2	0.8893	7.71e-18	103.13	84.299	48.848	-0.11922	160840000	X;Phospho (STY);X;X;X;X;X;X;X;X;Phospho (STY);X;X;X;X;Phospho (STY);X;X;X;X;X;X;X;X;X;X;X;X;X;X;X	LAS(0.368)FIS(0.598)KPDS(0.145)T(0.889)PPLK	LAS(-2.1)FIS(2.1)KPDS(-9)T(9)PPLK	DSVVKLASFISKPDSTPPLKTDVMITSSTIN	1;2	24574	52215	NA	NA	NA	NA	NA	NA	NA	NA	NA	NA	NA	NA	NA	NA	NA	NA	NA	NA	NA	NA	NA	NA	NA	NA	NA	NA	NA	NA	NA	NA
AT3G01860	AT3G01860	Uncharacterized protein At3g01860 [Source:UniProtKB/TrEMBL;Acc:Q0WMJ7]	T32	AT3G01860.1	AT3G01860.1	32	4	___3	0.8893	7.71e-18	103.13	84.299	48.848	-0.11922	160840000	X;Phospho (STY);X;X;X;X;X;X;X;X;Phospho (STY);X;X;X;X;Phospho (STY);X;X;X;X;X;X;X;X;X;X;X;X;X;X;X	LAS(0.368)FIS(0.598)KPDS(0.145)T(0.889)PPLK	LAS(-2.1)FIS(2.1)KPDS(-9)T(9)PPLK	DSVVKLASFISKPDSTPPLKTDVMITSSTIN	1;2	24574	80102	NA	NA	NA	NA	NA	NA	NA	NA	NA	NA	NA	NA	NA	NA	NA	NA	NA	NA	NA	NA	NA	NA	NA	NA	NA	NA	NA	NA	NA	NA
AT3G01920	AT3G01920	DHBP synthase RibB-like alpha/beta domain-containing protein [Source:UniProtKB/TrEMBL;Acc:A0A1I9LM38]	T190	AT3G01920.1	AT3G01920.1	190	3	___1	0.967931	0.000104524	77.593	59.862	77.527	0.23952	36896000	X;X;X;X;X;X;X;X;X;X;X;X;X;X;X;Phospho (STY);X;X;X;X;X;X;X;X;X;X;X;X;X;X;X	QCVGY(0.001)GT(0.968)T(0.027)S(0.003)VK	QCVGY(-29)GT(15)T(-15)S(-25)VK	LTASKELPKQCVGYGTTSVKYASRKNVGVRI	1	24576	24330	0.0171626	0.316541	-0.533566	5.39564e-05	0.0023522	-0.910702	6.59416e-18	2.0498e-14	1.96058	NA	NA	NA	1117.24	965.212	NA	752.587	700.453	NA	547.93	560.788	NA	3612.37	4573.58	NA	NA	NA	NA	NA	NA	NA
AT3G01920	AT3G01920	DHBP synthase RibB-like alpha/beta domain-containing protein [Source:UniProtKB/TrEMBL;Acc:A0A1I9LM38]	T190	AT3G01920.1	AT3G01920.1	190	3	___2	0.967931	0.000104524	77.593	59.862	77.527	0.23952	36896000	X;X;X;X;X;X;X;X;X;X;X;X;X;X;X;Phospho (STY);X;X;X;X;X;X;X;X;X;X;X;X;X;X;X	QCVGY(0.001)GT(0.968)T(0.027)S(0.003)VK	QCVGY(-29)GT(15)T(-15)S(-25)VK	LTASKELPKQCVGYGTTSVKYASRKNVGVRI	1	24576	52217	NA	NA	NA	NA	NA	NA	NA	NA	NA	NA	NA	NA	NA	NA	NA	NA	NA	NA	NA	NA	NA	NA	NA	NA	NA	NA	NA	NA	NA	NA
AT3G01920	AT3G01920	DHBP synthase RibB-like alpha/beta domain-containing protein [Source:UniProtKB/TrEMBL;Acc:A0A1I9LM38]	T190	AT3G01920.1	AT3G01920.1	190	3	___3	0.967931	0.000104524	77.593	59.862	77.527	0.23952	36896000	X;X;X;X;X;X;X;X;X;X;X;X;X;X;X;Phospho (STY);X;X;X;X;X;X;X;X;X;X;X;X;X;X;X	QCVGY(0.001)GT(0.968)T(0.027)S(0.003)VK	QCVGY(-29)GT(15)T(-15)S(-25)VK	LTASKELPKQCVGYGTTSVKYASRKNVGVRI	1	24576	80104	NA	NA	NA	NA	NA	NA	NA	NA	NA	NA	NA	NA	NA	NA	NA	NA	NA	NA	NA	NA	NA	NA	NA	NA	NA	NA	NA	NA	NA	NA
AT3G01920	AT3G01920	DHBP synthase RibB-like alpha/beta domain-containing protein [Source:UniProtKB/TrEMBL;Acc:A0A1I9LM38]	T191	AT3G01920.1	AT3G01920.1	191	3	___1	0.558592	0.00137268	60.434	40.821	60.434	0.34415	26706000	X;X;X;X;X;X;X;X;X;X;X;X;X;X;X;Phospho (STY);X;X;X;X;X;X;X;X;X;X;X;X;X;X;X	QCVGY(0.004)GT(0.373)T(0.559)S(0.065)VK	QCVGY(-22)GT(-1.8)T(1.8)S(-9.3)VK	TASKELPKQCVGYGTTSVKYASRKNVGVRIS	1	24577	24331	NA	NA	NA	NA	NA	NA	NA	NA	NA	NA	NA	NA	NA	NA	NA	NA	NA	NA	NA	NA	NA	NA	NA	NA	NA	NA	NA	NA	NA	NA
AT3G01920	AT3G01920	DHBP synthase RibB-like alpha/beta domain-containing protein [Source:UniProtKB/TrEMBL;Acc:A0A1I9LM38]	T191	AT3G01920.1	AT3G01920.1	191	3	___2	0.558592	0.00137268	60.434	40.821	60.434	0.34415	26706000	X;X;X;X;X;X;X;X;X;X;X;X;X;X;X;Phospho (STY);X;X;X;X;X;X;X;X;X;X;X;X;X;X;X	QCVGY(0.004)GT(0.373)T(0.559)S(0.065)VK	QCVGY(-22)GT(-1.8)T(1.8)S(-9.3)VK	TASKELPKQCVGYGTTSVKYASRKNVGVRIS	1	24577	52218	NA	NA	NA	NA	NA	NA	NA	NA	NA	NA	NA	NA	NA	NA	NA	NA	NA	NA	NA	NA	NA	NA	NA	NA	NA	NA	NA	NA	NA	NA
AT3G01920	AT3G01920	DHBP synthase RibB-like alpha/beta domain-containing protein [Source:UniProtKB/TrEMBL;Acc:A0A1I9LM38]	T191	AT3G01920.1	AT3G01920.1	191	3	___3	0.558592	0.00137268	60.434	40.821	60.434	0.34415	26706000	X;X;X;X;X;X;X;X;X;X;X;X;X;X;X;Phospho (STY);X;X;X;X;X;X;X;X;X;X;X;X;X;X;X	QCVGY(0.004)GT(0.373)T(0.559)S(0.065)VK	QCVGY(-22)GT(-1.8)T(1.8)S(-9.3)VK	TASKELPKQCVGYGTTSVKYASRKNVGVRIS	1	24577	80105	NA	NA	NA	NA	NA	NA	NA	NA	NA	NA	NA	NA	NA	NA	NA	NA	NA	NA	NA	NA	NA	NA	NA	NA	NA	NA	NA	NA	NA	NA
AT3G02050	KUP3	K+ uptake transporter 3	S9	AT3G02050.1	AT3G02050.1	9	2	___1	1	5.53e-31	158.47	123.75	158.47	-0.26848	666430000	X;X;X;X;X;X;X;X;X;X;X;X;X;X;X;Phospho (STY);X;X;X;X;X;X;X;X;X;X;X;X;X;X;X	APAESGVS(1)PR	APAES(-74)GVS(74)PR	_______MAPAESGVSPRRNPSQLSWMNLSS	1	9299	9300	0.908129	0.979173	-0.0183852	0.799048	0.925516	-0.0404874	0.408482	0.656185	0.13131	NA	NA	NA	8420.35	8865.73	6368.79	7788.74	7950.93	7614.03	7688	7773.74	7558.47	9280.1	9390.59	7159.13	NA	NA	NA	NA	NA	NA
AT3G02050	KUP3	K+ uptake transporter 3	S9	AT3G02050.1	AT3G02050.1	9	2	___2	1	5.53e-31	158.47	123.75	158.47	-0.26848	666430000	X;X;X;X;X;X;X;X;X;X;X;X;X;X;X;Phospho (STY);X;X;X;X;X;X;X;X;X;X;X;X;X;X;X	APAESGVS(1)PR	APAES(-74)GVS(74)PR	_______MAPAESGVSPRRNPSQLSWMNLSS	1	9299	37187	NA	NA	NA	NA	NA	NA	NA	NA	NA	NA	NA	NA	NA	NA	NA	NA	NA	NA	NA	NA	NA	NA	NA	NA	NA	NA	NA	NA	NA	NA
AT3G02050	KUP3	K+ uptake transporter 3	S9	AT3G02050.1	AT3G02050.1	9	2	___3	1	5.53e-31	158.47	123.75	158.47	-0.26848	666430000	X;X;X;X;X;X;X;X;X;X;X;X;X;X;X;Phospho (STY);X;X;X;X;X;X;X;X;X;X;X;X;X;X;X	APAESGVS(1)PR	APAES(-74)GVS(74)PR	_______MAPAESGVSPRRNPSQLSWMNLSS	1	9299	65074	NA	NA	NA	NA	NA	NA	NA	NA	NA	NA	NA	NA	NA	NA	NA	NA	NA	NA	NA	NA	NA	NA	NA	NA	NA	NA	NA	NA	NA	NA
AT3G02120	AT3G02120	Hydroxyproline-rich glycoprotein family protein [Source:UniProtKB/TrEMBL;Acc:Q8L9N1]	S28	AT3G02120.1	AT3G02120.1	28	4	___1	0.484443	0.000588102	45.363	29.224	45.363	0.22348	0	X;X;X;X;X;X;X;X;X;X;X;X;X;X;X;Phospho (STY);X;X;X;X;X;X;X;X;X;X;X;X;X;X;X	ITTS(0.001)NPES(0.484)S(0.484)PPRPFPES(0.015)S(0.015)R	IT(-36)T(-31)S(-28)NPES(0)S(0)PPRPFPES(-15)S(-15)R	KTQHDHRKITTSNPESSPPRPFPESSRKHDS		9300	9301	NA	NA	NA	NA	NA	NA	NA	NA	NA	NA	NA	NA	NA	NA	NA	NA	NA	NA	NA	NA	NA	NA	NA	NA	NA	NA	NA	NA	NA	NA
AT3G02120	AT3G02120	Hydroxyproline-rich glycoprotein family protein [Source:UniProtKB/TrEMBL;Acc:Q8L9N1]	S28	AT3G02120.1	AT3G02120.1	28	4	___2	0.484443	0.000588102	45.363	29.224	45.363	0.22348	0	X;X;X;X;X;X;X;X;X;X;X;X;X;X;X;Phospho (STY);X;X;X;X;X;X;X;X;X;X;X;X;X;X;X	ITTS(0.001)NPES(0.484)S(0.484)PPRPFPES(0.015)S(0.015)R	IT(-36)T(-31)S(-28)NPES(0)S(0)PPRPFPES(-15)S(-15)R	KTQHDHRKITTSNPESSPPRPFPESSRKHDS		9300	37188	NA	NA	NA	NA	NA	NA	NA	NA	NA	NA	NA	NA	NA	NA	NA	NA	NA	NA	NA	NA	NA	NA	NA	NA	NA	NA	NA	NA	NA	NA
AT3G02120	AT3G02120	Hydroxyproline-rich glycoprotein family protein [Source:UniProtKB/TrEMBL;Acc:Q8L9N1]	S28	AT3G02120.1	AT3G02120.1	28	4	___3	0.484443	0.000588102	45.363	29.224	45.363	0.22348	0	X;X;X;X;X;X;X;X;X;X;X;X;X;X;X;Phospho (STY);X;X;X;X;X;X;X;X;X;X;X;X;X;X;X	ITTS(0.001)NPES(0.484)S(0.484)PPRPFPES(0.015)S(0.015)R	IT(-36)T(-31)S(-28)NPES(0)S(0)PPRPFPES(-15)S(-15)R	KTQHDHRKITTSNPESSPPRPFPESSRKHDS		9300	65075	NA	NA	NA	NA	NA	NA	NA	NA	NA	NA	NA	NA	NA	NA	NA	NA	NA	NA	NA	NA	NA	NA	NA	NA	NA	NA	NA	NA	NA	NA
AT3G02120	AT3G02120	Hydroxyproline-rich glycoprotein family protein [Source:UniProtKB/TrEMBL;Acc:Q8L9N1]	S29	AT3G02120.1	AT3G02120.1	29	4	___1	0.484443	0.000588102	45.363	29.224	45.363	0.22348	0	X;X;X;X;X;X;X;X;X;X;X;X;X;X;X;X;X;X;X;X;X;X;X;X;X;X;X;X;X;X;X	ITTS(0.001)NPES(0.484)S(0.484)PPRPFPES(0.015)S(0.015)R	IT(-36)T(-31)S(-28)NPES(0)S(0)PPRPFPES(-15)S(-15)R	TQHDHRKITTSNPESSPPRPFPESSRKHDSP		9301	9302	NA	NA	NA	NA	NA	NA	NA	NA	NA	NA	NA	NA	NA	NA	NA	NA	NA	NA	NA	NA	NA	NA	NA	NA	NA	NA	NA	NA	NA	NA
AT3G02120	AT3G02120	Hydroxyproline-rich glycoprotein family protein [Source:UniProtKB/TrEMBL;Acc:Q8L9N1]	S29	AT3G02120.1	AT3G02120.1	29	4	___2	0.484443	0.000588102	45.363	29.224	45.363	0.22348	0	X;X;X;X;X;X;X;X;X;X;X;X;X;X;X;X;X;X;X;X;X;X;X;X;X;X;X;X;X;X;X	ITTS(0.001)NPES(0.484)S(0.484)PPRPFPES(0.015)S(0.015)R	IT(-36)T(-31)S(-28)NPES(0)S(0)PPRPFPES(-15)S(-15)R	TQHDHRKITTSNPESSPPRPFPESSRKHDSP		9301	37189	NA	NA	NA	NA	NA	NA	NA	NA	NA	NA	NA	NA	NA	NA	NA	NA	NA	NA	NA	NA	NA	NA	NA	NA	NA	NA	NA	NA	NA	NA
AT3G02120	AT3G02120	Hydroxyproline-rich glycoprotein family protein [Source:UniProtKB/TrEMBL;Acc:Q8L9N1]	S29	AT3G02120.1	AT3G02120.1	29	4	___3	0.484443	0.000588102	45.363	29.224	45.363	0.22348	0	X;X;X;X;X;X;X;X;X;X;X;X;X;X;X;X;X;X;X;X;X;X;X;X;X;X;X;X;X;X;X	ITTS(0.001)NPES(0.484)S(0.484)PPRPFPES(0.015)S(0.015)R	IT(-36)T(-31)S(-28)NPES(0)S(0)PPRPFPES(-15)S(-15)R	TQHDHRKITTSNPESSPPRPFPESSRKHDSP		9301	65076	NA	NA	NA	NA	NA	NA	NA	NA	NA	NA	NA	NA	NA	NA	NA	NA	NA	NA	NA	NA	NA	NA	NA	NA	NA	NA	NA	NA	NA	NA
AT3G02140	TMAC2	TWO OR MORE ABRES-CONTAINING GENE 2	S133	AT3G02140.1	AT3G02140.1	133	3	___1	0.493421	0.0027381	47.568	31.677	47.568	-0.50395	0	X;X;X;X;X;X;X;X;X;X;X;X;X;X;X;X;X;X;X;X;X;X;X;X;X;X;X;X;X;X;X	T(0.493)RS(0.493)LPVVT(0.013)EMDIEK	T(0)RS(0)LPVVT(-16)EMDIEK	VGRGGSDMFQLDRTRSLPVVTEMDIEKERKV		9305	9306	NA	NA	NA	NA	NA	NA	NA	NA	NA	NA	NA	NA	NA	NA	NA	NA	NA	NA	NA	NA	NA	NA	NA	NA	NA	NA	NA	NA	NA	NA
AT3G02140	TMAC2	TWO OR MORE ABRES-CONTAINING GENE 2	S133	AT3G02140.1	AT3G02140.1	133	3	___2	0.493421	0.0027381	47.568	31.677	47.568	-0.50395	0	X;X;X;X;X;X;X;X;X;X;X;X;X;X;X;X;X;X;X;X;X;X;X;X;X;X;X;X;X;X;X	T(0.493)RS(0.493)LPVVT(0.013)EMDIEK	T(0)RS(0)LPVVT(-16)EMDIEK	VGRGGSDMFQLDRTRSLPVVTEMDIEKERKV		9305	37193	NA	NA	NA	NA	NA	NA	NA	NA	NA	NA	NA	NA	NA	NA	NA	NA	NA	NA	NA	NA	NA	NA	NA	NA	NA	NA	NA	NA	NA	NA
AT3G02140	TMAC2	TWO OR MORE ABRES-CONTAINING GENE 2	S133	AT3G02140.1	AT3G02140.1	133	3	___3	0.493421	0.0027381	47.568	31.677	47.568	-0.50395	0	X;X;X;X;X;X;X;X;X;X;X;X;X;X;X;X;X;X;X;X;X;X;X;X;X;X;X;X;X;X;X	T(0.493)RS(0.493)LPVVT(0.013)EMDIEK	T(0)RS(0)LPVVT(-16)EMDIEK	VGRGGSDMFQLDRTRSLPVVTEMDIEKERKV		9305	65080	NA	NA	NA	NA	NA	NA	NA	NA	NA	NA	NA	NA	NA	NA	NA	NA	NA	NA	NA	NA	NA	NA	NA	NA	NA	NA	NA	NA	NA	NA
AT3G02140	TMAC2	TWO OR MORE ABRES-CONTAINING GENE 2	S92	AT3G02140.1	AT3G02140.1	92	3	___1	0.333333	0.00417493	40.798	27.119	40.798	0.29421	0	X;X;X;X;X;X;X;X;X;X;X;X;X;X;X;Phospho (STY);X;X;X;X;X;X;X;X;X;X;X;X;X;X;X	S(0.333)S(0.333)S(0.333)IPEGFVFDEQR	S(0)S(0)S(0)IPEGFVFDEQR	TDPRSRKRRHFELGRSSSIPEGFVFDEQRSG		9302	9303	NA	NA	NA	NA	NA	NA	NA	NA	NA	NA	NA	NA	NA	NA	NA	NA	NA	NA	NA	NA	NA	NA	NA	NA	NA	NA	NA	NA	NA	NA
AT3G02140	TMAC2	TWO OR MORE ABRES-CONTAINING GENE 2	S92	AT3G02140.1	AT3G02140.1	92	3	___2	0.333333	0.00417493	40.798	27.119	40.798	0.29421	0	X;X;X;X;X;X;X;X;X;X;X;X;X;X;X;Phospho (STY);X;X;X;X;X;X;X;X;X;X;X;X;X;X;X	S(0.333)S(0.333)S(0.333)IPEGFVFDEQR	S(0)S(0)S(0)IPEGFVFDEQR	TDPRSRKRRHFELGRSSSIPEGFVFDEQRSG		9302	37190	NA	NA	NA	NA	NA	NA	NA	NA	NA	NA	NA	NA	NA	NA	NA	NA	NA	NA	NA	NA	NA	NA	NA	NA	NA	NA	NA	NA	NA	NA
AT3G02140	TMAC2	TWO OR MORE ABRES-CONTAINING GENE 2	S92	AT3G02140.1	AT3G02140.1	92	3	___3	0.333333	0.00417493	40.798	27.119	40.798	0.29421	0	X;X;X;X;X;X;X;X;X;X;X;X;X;X;X;Phospho (STY);X;X;X;X;X;X;X;X;X;X;X;X;X;X;X	S(0.333)S(0.333)S(0.333)IPEGFVFDEQR	S(0)S(0)S(0)IPEGFVFDEQR	TDPRSRKRRHFELGRSSSIPEGFVFDEQRSG		9302	65077	NA	NA	NA	NA	NA	NA	NA	NA	NA	NA	NA	NA	NA	NA	NA	NA	NA	NA	NA	NA	NA	NA	NA	NA	NA	NA	NA	NA	NA	NA
AT3G02140	TMAC2	TWO OR MORE ABRES-CONTAINING GENE 2	S93	AT3G02140.1	AT3G02140.1	93	3	___1	0.333333	0.00417493	40.798	27.119	40.798	0.29421	0	X;X;X;X;X;X;X;X;X;X;X;X;X;X;X;X;X;X;X;X;X;X;X;X;X;X;X;X;X;X;X	S(0.333)S(0.333)S(0.333)IPEGFVFDEQR	S(0)S(0)S(0)IPEGFVFDEQR	DPRSRKRRHFELGRSSSIPEGFVFDEQRSGG		9303	9304	NA	NA	NA	NA	NA	NA	NA	NA	NA	NA	NA	NA	NA	NA	NA	NA	NA	NA	NA	NA	NA	NA	NA	NA	NA	NA	NA	NA	NA	NA
AT3G02140	TMAC2	TWO OR MORE ABRES-CONTAINING GENE 2	S93	AT3G02140.1	AT3G02140.1	93	3	___2	0.333333	0.00417493	40.798	27.119	40.798	0.29421	0	X;X;X;X;X;X;X;X;X;X;X;X;X;X;X;X;X;X;X;X;X;X;X;X;X;X;X;X;X;X;X	S(0.333)S(0.333)S(0.333)IPEGFVFDEQR	S(0)S(0)S(0)IPEGFVFDEQR	DPRSRKRRHFELGRSSSIPEGFVFDEQRSGG		9303	37191	NA	NA	NA	NA	NA	NA	NA	NA	NA	NA	NA	NA	NA	NA	NA	NA	NA	NA	NA	NA	NA	NA	NA	NA	NA	NA	NA	NA	NA	NA
AT3G02140	TMAC2	TWO OR MORE ABRES-CONTAINING GENE 2	S93	AT3G02140.1	AT3G02140.1	93	3	___3	0.333333	0.00417493	40.798	27.119	40.798	0.29421	0	X;X;X;X;X;X;X;X;X;X;X;X;X;X;X;X;X;X;X;X;X;X;X;X;X;X;X;X;X;X;X	S(0.333)S(0.333)S(0.333)IPEGFVFDEQR	S(0)S(0)S(0)IPEGFVFDEQR	DPRSRKRRHFELGRSSSIPEGFVFDEQRSGG		9303	65078	NA	NA	NA	NA	NA	NA	NA	NA	NA	NA	NA	NA	NA	NA	NA	NA	NA	NA	NA	NA	NA	NA	NA	NA	NA	NA	NA	NA	NA	NA
AT3G02140	TMAC2	TWO OR MORE ABRES-CONTAINING GENE 2	S94	AT3G02140.1	AT3G02140.1	94	2	___1	0.817323	0.000480835	56.482	27.008	56.482	-1.3084	6724400	X;X;X;X;X;X;X;X;X;X;X;X;X;X;X;Phospho (STY);X;X;X;X;X;X;X;X;X;X;X;X;X;X;X	S(0.091)S(0.091)S(0.817)IPEGFVFDEQR	S(-9.5)S(-9.5)S(9.5)IPEGFVFDEQR	PRSRKRRHFELGRSSSIPEGFVFDEQRSGGG	1	9304	9305	NA	NA	NA	NA	NA	NA	NA	NA	NA	NA	NA	NA	NA	NA	NA	NA	NA	NA	NA	NA	NA	NA	NA	NA	NA	NA	NA	NA	NA	NA
AT3G02140	TMAC2	TWO OR MORE ABRES-CONTAINING GENE 2	S94	AT3G02140.1	AT3G02140.1	94	2	___2	0.817323	0.000480835	56.482	27.008	56.482	-1.3084	6724400	X;X;X;X;X;X;X;X;X;X;X;X;X;X;X;Phospho (STY);X;X;X;X;X;X;X;X;X;X;X;X;X;X;X	S(0.091)S(0.091)S(0.817)IPEGFVFDEQR	S(-9.5)S(-9.5)S(9.5)IPEGFVFDEQR	PRSRKRRHFELGRSSSIPEGFVFDEQRSGGG	1	9304	37192	NA	NA	NA	NA	NA	NA	NA	NA	NA	NA	NA	NA	NA	NA	NA	NA	NA	NA	NA	NA	NA	NA	NA	NA	NA	NA	NA	NA	NA	NA
AT3G02140	TMAC2	TWO OR MORE ABRES-CONTAINING GENE 2	S94	AT3G02140.1	AT3G02140.1	94	2	___3	0.817323	0.000480835	56.482	27.008	56.482	-1.3084	6724400	X;X;X;X;X;X;X;X;X;X;X;X;X;X;X;Phospho (STY);X;X;X;X;X;X;X;X;X;X;X;X;X;X;X	S(0.091)S(0.091)S(0.817)IPEGFVFDEQR	S(-9.5)S(-9.5)S(9.5)IPEGFVFDEQR	PRSRKRRHFELGRSSSIPEGFVFDEQRSGGG	1	9304	65079	NA	NA	NA	NA	NA	NA	NA	NA	NA	NA	NA	NA	NA	NA	NA	NA	NA	NA	NA	NA	NA	NA	NA	NA	NA	NA	NA	NA	NA	NA
AT3G02140	TMAC2	TWO OR MORE ABRES-CONTAINING GENE 2	T131	AT3G02140.1	AT3G02140.1	131	3	___1	0.493421	0.0027381	47.568	31.677	47.568	-0.50395	0	X;X;X;X;X;X;X;X;X;X;X;X;X;X;X;Phospho (STY);X;X;X;X;X;X;X;X;X;X;X;X;X;X;X	T(0.493)RS(0.493)LPVVT(0.013)EMDIEK	T(0)RS(0)LPVVT(-16)EMDIEK	RIVGRGGSDMFQLDRTRSLPVVTEMDIEKER		24578	24332	NA	NA	NA	NA	NA	NA	NA	NA	NA	NA	NA	NA	NA	NA	NA	NA	NA	NA	NA	NA	NA	NA	NA	NA	NA	NA	NA	NA	NA	NA
AT3G02140	TMAC2	TWO OR MORE ABRES-CONTAINING GENE 2	T131	AT3G02140.1	AT3G02140.1	131	3	___2	0.493421	0.0027381	47.568	31.677	47.568	-0.50395	0	X;X;X;X;X;X;X;X;X;X;X;X;X;X;X;Phospho (STY);X;X;X;X;X;X;X;X;X;X;X;X;X;X;X	T(0.493)RS(0.493)LPVVT(0.013)EMDIEK	T(0)RS(0)LPVVT(-16)EMDIEK	RIVGRGGSDMFQLDRTRSLPVVTEMDIEKER		24578	52219	NA	NA	NA	NA	NA	NA	NA	NA	NA	NA	NA	NA	NA	NA	NA	NA	NA	NA	NA	NA	NA	NA	NA	NA	NA	NA	NA	NA	NA	NA
AT3G02140	TMAC2	TWO OR MORE ABRES-CONTAINING GENE 2	T131	AT3G02140.1	AT3G02140.1	131	3	___3	0.493421	0.0027381	47.568	31.677	47.568	-0.50395	0	X;X;X;X;X;X;X;X;X;X;X;X;X;X;X;Phospho (STY);X;X;X;X;X;X;X;X;X;X;X;X;X;X;X	T(0.493)RS(0.493)LPVVT(0.013)EMDIEK	T(0)RS(0)LPVVT(-16)EMDIEK	RIVGRGGSDMFQLDRTRSLPVVTEMDIEKER		24578	80106	NA	NA	NA	NA	NA	NA	NA	NA	NA	NA	NA	NA	NA	NA	NA	NA	NA	NA	NA	NA	NA	NA	NA	NA	NA	NA	NA	NA	NA	NA
AT3G02150	PTF1	plastid transcription factor 1	S331	AT3G02150.2	AT3G02150.2	331	2	___1	0.916024	3.26e-83	183.06	145.51	183.06	-0.44683	53993000	X;X;X;X;X;X;X;X;X;X;X;X;X;X;X;Phospho (STY);X;X;X;X;X;X;X;X;X;X;X;X;X;X;X	TNS(0.916)T(0.077)T(0.006)T(0.001)ANMSR	T(-57)NS(11)T(-11)T(-22)T(-33)ANMS(-110)R	DIDNRMSSVQFNRTNSTTTANMSRHLGSERC	1	9306	9307	0.363285	0.91659	-0.21178	0.0534002	0.352804	-0.450659	0.105528	0.466318	0.376529	NA	NA	NA	3017.23	2086.67	NA	2353.04	2095.55	NA	1972.21	1763.64	NA	3726.03	2966.71	NA	NA	NA	NA	NA	NA	NA
AT3G02150	PTF1	plastid transcription factor 1	S331	AT3G02150.2	AT3G02150.2	331	2	___2	0.916024	3.26e-83	183.06	145.51	183.06	-0.44683	53993000	X;X;X;X;X;X;X;X;X;X;X;X;X;X;X;Phospho (STY);X;X;X;X;X;X;X;X;X;X;X;X;X;X;X	TNS(0.916)T(0.077)T(0.006)T(0.001)ANMSR	T(-57)NS(11)T(-11)T(-22)T(-33)ANMS(-110)R	DIDNRMSSVQFNRTNSTTTANMSRHLGSERC	1	9306	37194	NA	NA	NA	NA	NA	NA	NA	NA	NA	NA	NA	NA	NA	NA	NA	NA	NA	NA	NA	NA	NA	NA	NA	NA	NA	NA	NA	NA	NA	NA
AT3G02150	PTF1	plastid transcription factor 1	S331	AT3G02150.2	AT3G02150.2	331	2	___3	0.916024	3.26e-83	183.06	145.51	183.06	-0.44683	53993000	X;X;X;X;X;X;X;X;X;X;X;X;X;X;X;Phospho (STY);X;X;X;X;X;X;X;X;X;X;X;X;X;X;X	TNS(0.916)T(0.077)T(0.006)T(0.001)ANMSR	T(-57)NS(11)T(-11)T(-22)T(-33)ANMS(-110)R	DIDNRMSSVQFNRTNSTTTANMSRHLGSERC	1	9306	65081	NA	NA	NA	NA	NA	NA	NA	NA	NA	NA	NA	NA	NA	NA	NA	NA	NA	NA	NA	NA	NA	NA	NA	NA	NA	NA	NA	NA	NA	NA
AT3G02170	LNG2	LONGIFOLIA2	S100	AT3G02170.1	AT3G02170.1	100	3	___1	0.444293	0.000640684	47.752	29.387	47.752	0.56824	0	X;X;X;X;X;X;X;X;X;X;X;X;X;X;X;Phospho (STY);X;X;X;X;X;X;X;X;X;X;X;X;X;X;X	VSFES(0.001)S(0.001)S(0.001)RPS(0.054)FS(0.054)S(0.444)S(0.444)PR	VS(-33)FES(-26)S(-26)S(-26)RPS(-9.2)FS(-9.2)S(0)S(0)PR	KHRVSFESSSRPSFSSSPRSSSFSSAEVSTT		9311	9312	NA	NA	NA	NA	NA	NA	NA	NA	NA	NA	NA	NA	NA	NA	NA	NA	NA	NA	NA	NA	NA	NA	NA	NA	NA	NA	NA	NA	NA	NA
AT3G02170	LNG2	LONGIFOLIA2	S100	AT3G02170.1	AT3G02170.1	100	3	___2	0.444293	0.000640684	47.752	29.387	47.752	0.56824	0	X;X;X;X;X;X;X;X;X;X;X;X;X;X;X;Phospho (STY);X;X;X;X;X;X;X;X;X;X;X;X;X;X;X	VSFES(0.001)S(0.001)S(0.001)RPS(0.054)FS(0.054)S(0.444)S(0.444)PR	VS(-33)FES(-26)S(-26)S(-26)RPS(-9.2)FS(-9.2)S(0)S(0)PR	KHRVSFESSSRPSFSSSPRSSSFSSAEVSTT		9311	37199	NA	NA	NA	NA	NA	NA	NA	NA	NA	NA	NA	NA	NA	NA	NA	NA	NA	NA	NA	NA	NA	NA	NA	NA	NA	NA	NA	NA	NA	NA
AT3G02170	LNG2	LONGIFOLIA2	S100	AT3G02170.1	AT3G02170.1	100	3	___3	0.444293	0.000640684	47.752	29.387	47.752	0.56824	0	X;X;X;X;X;X;X;X;X;X;X;X;X;X;X;Phospho (STY);X;X;X;X;X;X;X;X;X;X;X;X;X;X;X	VSFES(0.001)S(0.001)S(0.001)RPS(0.054)FS(0.054)S(0.444)S(0.444)PR	VS(-33)FES(-26)S(-26)S(-26)RPS(-9.2)FS(-9.2)S(0)S(0)PR	KHRVSFESSSRPSFSSSPRSSSFSSAEVSTT		9311	65086	NA	NA	NA	NA	NA	NA	NA	NA	NA	NA	NA	NA	NA	NA	NA	NA	NA	NA	NA	NA	NA	NA	NA	NA	NA	NA	NA	NA	NA	NA
AT3G02170	LNG2	LONGIFOLIA2	S101	AT3G02170.1	AT3G02170.1	101	3	___1	0.444293	0.000640684	47.752	29.387	47.752	0.56824	0	X;X;X;X;X;X;X;X;X;X;X;X;X;X;X;X;X;X;X;X;X;X;X;X;X;X;X;X;X;X;X	VSFES(0.001)S(0.001)S(0.001)RPS(0.054)FS(0.054)S(0.444)S(0.444)PR	VS(-33)FES(-26)S(-26)S(-26)RPS(-9.2)FS(-9.2)S(0)S(0)PR	HRVSFESSSRPSFSSSPRSSSFSSAEVSTTA		9312	9313	NA	NA	NA	NA	NA	NA	NA	NA	NA	NA	NA	NA	NA	NA	NA	NA	NA	NA	NA	NA	NA	NA	NA	NA	NA	NA	NA	NA	NA	NA
AT3G02170	LNG2	LONGIFOLIA2	S101	AT3G02170.1	AT3G02170.1	101	3	___2	0.444293	0.000640684	47.752	29.387	47.752	0.56824	0	X;X;X;X;X;X;X;X;X;X;X;X;X;X;X;X;X;X;X;X;X;X;X;X;X;X;X;X;X;X;X	VSFES(0.001)S(0.001)S(0.001)RPS(0.054)FS(0.054)S(0.444)S(0.444)PR	VS(-33)FES(-26)S(-26)S(-26)RPS(-9.2)FS(-9.2)S(0)S(0)PR	HRVSFESSSRPSFSSSPRSSSFSSAEVSTTA		9312	37200	NA	NA	NA	NA	NA	NA	NA	NA	NA	NA	NA	NA	NA	NA	NA	NA	NA	NA	NA	NA	NA	NA	NA	NA	NA	NA	NA	NA	NA	NA
AT3G02170	LNG2	LONGIFOLIA2	S101	AT3G02170.1	AT3G02170.1	101	3	___3	0.444293	0.000640684	47.752	29.387	47.752	0.56824	0	X;X;X;X;X;X;X;X;X;X;X;X;X;X;X;X;X;X;X;X;X;X;X;X;X;X;X;X;X;X;X	VSFES(0.001)S(0.001)S(0.001)RPS(0.054)FS(0.054)S(0.444)S(0.444)PR	VS(-33)FES(-26)S(-26)S(-26)RPS(-9.2)FS(-9.2)S(0)S(0)PR	HRVSFESSSRPSFSSSPRSSSFSSAEVSTTA		9312	65087	NA	NA	NA	NA	NA	NA	NA	NA	NA	NA	NA	NA	NA	NA	NA	NA	NA	NA	NA	NA	NA	NA	NA	NA	NA	NA	NA	NA	NA	NA
AT3G02170	LNG2	LONGIFOLIA2	S234	AT3G02170.1;AT5G15580.1	AT3G02170.1;AT5G15580.1	234;229	3	___1	0.985409	0.00689732	45.28	27.844	45.28	0.63173	12942000	X;X;X;X;X;X;X;X;X;X;X;X;X;X;X;Phospho (STY);X;X;X;X;X;X;X;X;X;X;X;X;X;X;X	ET(0.003)PRLS(0.985)LDS(0.012)R	ET(-25)PRLS(19)LDS(-19)R	ETRKTGAKLKETPRLSLDSRSNSFRSARSSC;NGFRVGSKLKETPRLSLDSRSNSFRSPRADA	1	9307	9308	NA	NA	NA	NA	NA	NA	NA	NA	NA	NA	NA	NA	NA	NA	NA	NA	NA	NA	NA	NA	NA	NA	NA	NA	NA	NA	NA	NA	NA	NA
AT3G02170	LNG2	LONGIFOLIA2	S234	AT3G02170.1;AT5G15580.1	AT3G02170.1;AT5G15580.1	234;229	3	___2	0.985409	0.00689732	45.28	27.844	45.28	0.63173	12942000	X;X;X;X;X;X;X;X;X;X;X;X;X;X;X;Phospho (STY);X;X;X;X;X;X;X;X;X;X;X;X;X;X;X	ET(0.003)PRLS(0.985)LDS(0.012)R	ET(-25)PRLS(19)LDS(-19)R	ETRKTGAKLKETPRLSLDSRSNSFRSARSSC;NGFRVGSKLKETPRLSLDSRSNSFRSPRADA	1	9307	37195	NA	NA	NA	NA	NA	NA	NA	NA	NA	NA	NA	NA	NA	NA	NA	NA	NA	NA	NA	NA	NA	NA	NA	NA	NA	NA	NA	NA	NA	NA
AT3G02170	LNG2	LONGIFOLIA2	S234	AT3G02170.1;AT5G15580.1	AT3G02170.1;AT5G15580.1	234;229	3	___3	0.985409	0.00689732	45.28	27.844	45.28	0.63173	12942000	X;X;X;X;X;X;X;X;X;X;X;X;X;X;X;Phospho (STY);X;X;X;X;X;X;X;X;X;X;X;X;X;X;X	ET(0.003)PRLS(0.985)LDS(0.012)R	ET(-25)PRLS(19)LDS(-19)R	ETRKTGAKLKETPRLSLDSRSNSFRSARSSC;NGFRVGSKLKETPRLSLDSRSNSFRSPRADA	1	9307	65082	NA	NA	NA	NA	NA	NA	NA	NA	NA	NA	NA	NA	NA	NA	NA	NA	NA	NA	NA	NA	NA	NA	NA	NA	NA	NA	NA	NA	NA	NA
AT3G02170	LNG2	LONGIFOLIA2	S312	AT3G02170.1	AT3G02170.1	312	3	___1	0.874919	0.00109985	80.737	53.093	80.737	-0.28673	39977000	X;X;X;X;X;X;X;X;X;X;X;X;X;X;X;Phospho (STY);X;X;X;X;X;X;X;X;X;X;X;X;X;X;X	S(0.875)RS(0.125)VDSIK	S(8.4)RS(-8.4)VDS(-50)IK	SPRPMSRVEPTALQRSRSVDSIKRIPASAAS	1	9308	9309	NA	NA	NA	NA	NA	NA	NA	NA	NA	NA	NA	NA	NA	NA	NA	NA	NA	NA	NA	NA	NA	NA	NA	NA	NA	NA	NA	NA	NA	NA
AT3G02170	LNG2	LONGIFOLIA2	S312	AT3G02170.1	AT3G02170.1	312	3	___2	0.874919	0.00109985	80.737	53.093	80.737	-0.28673	39977000	X;X;X;X;X;X;X;X;X;X;X;X;X;X;X;Phospho (STY);X;X;X;X;X;X;X;X;X;X;X;X;X;X;X	S(0.875)RS(0.125)VDSIK	S(8.4)RS(-8.4)VDS(-50)IK	SPRPMSRVEPTALQRSRSVDSIKRIPASAAS	1	9308	37196	NA	NA	NA	NA	NA	NA	NA	NA	NA	NA	NA	NA	NA	NA	NA	NA	NA	NA	NA	NA	NA	NA	NA	NA	NA	NA	NA	NA	NA	NA
AT3G02170	LNG2	LONGIFOLIA2	S312	AT3G02170.1	AT3G02170.1	312	3	___3	0.874919	0.00109985	80.737	53.093	80.737	-0.28673	39977000	X;X;X;X;X;X;X;X;X;X;X;X;X;X;X;Phospho (STY);X;X;X;X;X;X;X;X;X;X;X;X;X;X;X	S(0.875)RS(0.125)VDSIK	S(8.4)RS(-8.4)VDS(-50)IK	SPRPMSRVEPTALQRSRSVDSIKRIPASAAS	1	9308	65083	NA	NA	NA	NA	NA	NA	NA	NA	NA	NA	NA	NA	NA	NA	NA	NA	NA	NA	NA	NA	NA	NA	NA	NA	NA	NA	NA	NA	NA	NA
AT3G02170	LNG2	LONGIFOLIA2	S314	AT3G02170.1	AT3G02170.1	314	2	___1	0.815816	0.000603694	87.667	54.439	43.512	-0.16734	48591000	X;X;X;X;X;X;X;X;X;X;X;X;X;X;X;Phospho (STY);X;X;X;X;X;X;X;X;X;X;X;X;X;X;X	S(0.143)RS(0.816)VDS(0.041)IK	S(-7.6)RS(7.6)VDS(-13)IK	RPMSRVEPTALQRSRSVDSIKRIPASAASKF	1	9309	9310	NA	NA	NA	NA	NA	NA	NA	NA	NA	0.867066	0.960167	-0.016576	NA	NA	NA	NA	NA	NA	NA	NA	NA	NA	NA	NA	5652.05	4816.99	4933.35	4965.16	4985.27	5275
AT3G02170	LNG2	LONGIFOLIA2	S314	AT3G02170.1	AT3G02170.1	314	2	___2	0.815816	0.000603694	87.667	54.439	43.512	-0.16734	48591000	X;X;X;X;X;X;X;X;X;X;X;X;X;X;X;Phospho (STY);X;X;X;X;X;X;X;X;X;X;X;X;X;X;X	S(0.143)RS(0.816)VDS(0.041)IK	S(-7.6)RS(7.6)VDS(-13)IK	RPMSRVEPTALQRSRSVDSIKRIPASAASKF	1	9309	37197	NA	NA	NA	NA	NA	NA	NA	NA	NA	NA	NA	NA	NA	NA	NA	NA	NA	NA	NA	NA	NA	NA	NA	NA	NA	NA	NA	NA	NA	NA
AT3G02170	LNG2	LONGIFOLIA2	S314	AT3G02170.1	AT3G02170.1	314	2	___3	0.815816	0.000603694	87.667	54.439	43.512	-0.16734	48591000	X;X;X;X;X;X;X;X;X;X;X;X;X;X;X;Phospho (STY);X;X;X;X;X;X;X;X;X;X;X;X;X;X;X	S(0.143)RS(0.816)VDS(0.041)IK	S(-7.6)RS(7.6)VDS(-13)IK	RPMSRVEPTALQRSRSVDSIKRIPASAASKF	1	9309	65084	NA	NA	NA	NA	NA	NA	NA	NA	NA	NA	NA	NA	NA	NA	NA	NA	NA	NA	NA	NA	NA	NA	NA	NA	NA	NA	NA	NA	NA	NA
AT3G02170	LNG2	LONGIFOLIA2	S655	AT3G02170.1	AT3G02170.1	655	4	___1	0.493609	0.000319155	40.764	27.034	40.764	-0.063666	0	X;X;X;X;X;X;X;X;X;X;X;X;X;X;X;Phospho (STY);X;X;X;X;X;X;X;X;X;X;X;X;X;X;X	VTVEQPS(0.002)PVS(0.01)VLDAVFDEEDS(0.494)PS(0.494)PVRK	VT(-36)VEQPS(-23)PVS(-17)VLDAVFDEEDS(0)PS(0)PVRK	PSPVSVLDAVFDEEDSPSPVRKISLSFKEED		9313	9314	NA	NA	NA	NA	NA	NA	NA	NA	NA	NA	NA	NA	NA	NA	NA	NA	NA	NA	NA	NA	NA	NA	NA	NA	NA	NA	NA	NA	NA	NA
AT3G02170	LNG2	LONGIFOLIA2	S655	AT3G02170.1	AT3G02170.1	655	4	___2	0.493609	0.000319155	40.764	27.034	40.764	-0.063666	0	X;X;X;X;X;X;X;X;X;X;X;X;X;X;X;Phospho (STY);X;X;X;X;X;X;X;X;X;X;X;X;X;X;X	VTVEQPS(0.002)PVS(0.01)VLDAVFDEEDS(0.494)PS(0.494)PVRK	VT(-36)VEQPS(-23)PVS(-17)VLDAVFDEEDS(0)PS(0)PVRK	PSPVSVLDAVFDEEDSPSPVRKISLSFKEED		9313	37201	NA	NA	NA	NA	NA	NA	NA	NA	NA	NA	NA	NA	NA	NA	NA	NA	NA	NA	NA	NA	NA	NA	NA	NA	NA	NA	NA	NA	NA	NA
AT3G02170	LNG2	LONGIFOLIA2	S655	AT3G02170.1	AT3G02170.1	655	4	___3	0.493609	0.000319155	40.764	27.034	40.764	-0.063666	0	X;X;X;X;X;X;X;X;X;X;X;X;X;X;X;Phospho (STY);X;X;X;X;X;X;X;X;X;X;X;X;X;X;X	VTVEQPS(0.002)PVS(0.01)VLDAVFDEEDS(0.494)PS(0.494)PVRK	VT(-36)VEQPS(-23)PVS(-17)VLDAVFDEEDS(0)PS(0)PVRK	PSPVSVLDAVFDEEDSPSPVRKISLSFKEED		9313	65088	NA	NA	NA	NA	NA	NA	NA	NA	NA	NA	NA	NA	NA	NA	NA	NA	NA	NA	NA	NA	NA	NA	NA	NA	NA	NA	NA	NA	NA	NA
AT3G02170	LNG2	LONGIFOLIA2	S657	AT3G02170.1	AT3G02170.1	657	4	___1	0.493609	0.000319155	40.764	27.034	40.764	-0.063666	0	X;X;X;X;X;X;X;X;X;X;X;X;X;X;X;X;X;X;X;X;X;X;X;X;X;X;X;X;X;X;X	VTVEQPS(0.002)PVS(0.01)VLDAVFDEEDS(0.494)PS(0.494)PVRK	VT(-36)VEQPS(-23)PVS(-17)VLDAVFDEEDS(0)PS(0)PVRK	PVSVLDAVFDEEDSPSPVRKISLSFKEEDAL		9314	9315	NA	NA	NA	NA	NA	NA	NA	NA	NA	NA	NA	NA	NA	NA	NA	NA	NA	NA	NA	NA	NA	NA	NA	NA	NA	NA	NA	NA	NA	NA
AT3G02170	LNG2	LONGIFOLIA2	S657	AT3G02170.1	AT3G02170.1	657	4	___2	0.493609	0.000319155	40.764	27.034	40.764	-0.063666	0	X;X;X;X;X;X;X;X;X;X;X;X;X;X;X;X;X;X;X;X;X;X;X;X;X;X;X;X;X;X;X	VTVEQPS(0.002)PVS(0.01)VLDAVFDEEDS(0.494)PS(0.494)PVRK	VT(-36)VEQPS(-23)PVS(-17)VLDAVFDEEDS(0)PS(0)PVRK	PVSVLDAVFDEEDSPSPVRKISLSFKEEDAL		9314	37202	NA	NA	NA	NA	NA	NA	NA	NA	NA	NA	NA	NA	NA	NA	NA	NA	NA	NA	NA	NA	NA	NA	NA	NA	NA	NA	NA	NA	NA	NA
AT3G02170	LNG2	LONGIFOLIA2	S657	AT3G02170.1	AT3G02170.1	657	4	___3	0.493609	0.000319155	40.764	27.034	40.764	-0.063666	0	X;X;X;X;X;X;X;X;X;X;X;X;X;X;X;X;X;X;X;X;X;X;X;X;X;X;X;X;X;X;X	VTVEQPS(0.002)PVS(0.01)VLDAVFDEEDS(0.494)PS(0.494)PVRK	VT(-36)VEQPS(-23)PVS(-17)VLDAVFDEEDS(0)PS(0)PVRK	PVSVLDAVFDEEDSPSPVRKISLSFKEEDAL		9314	65089	NA	NA	NA	NA	NA	NA	NA	NA	NA	NA	NA	NA	NA	NA	NA	NA	NA	NA	NA	NA	NA	NA	NA	NA	NA	NA	NA	NA	NA	NA
AT3G02170	LNG2	LONGIFOLIA2	S97	AT3G02170.1	AT3G02170.1	97	3	___1	0.93667	0.000186239	55.206	45.923	55.206	-0.13074	10682000	X;X;X;X;X;X;X;X;X;X;X;X;X;X;X;Phospho (STY);X;X;X;X;X;X;X;X;X;X;X;X;X;X;X	VSFES(0.001)S(0.003)S(0.011)RPS(0.937)FS(0.013)S(0.016)S(0.02)PR	VS(-45)FES(-31)S(-25)S(-19)RPS(17)FS(-19)S(-18)S(-17)PR	AKEKHRVSFESSSRPSFSSSPRSSSFSSAEV	1	9310	9311	NA	NA	NA	NA	NA	NA	NA	NA	NA	0.576983	0.835987	0.0799942	NA	NA	NA	NA	NA	NA	NA	NA	NA	NA	NA	NA	1418.08	1473.68	1237.96	1518.75	1503.21	1342.94
AT3G02170	LNG2	LONGIFOLIA2	S97	AT3G02170.1	AT3G02170.1	97	3	___2	0.93667	0.000186239	55.206	45.923	55.206	-0.13074	10682000	X;X;X;X;X;X;X;X;X;X;X;X;X;X;X;Phospho (STY);X;X;X;X;X;X;X;X;X;X;X;X;X;X;X	VSFES(0.001)S(0.003)S(0.011)RPS(0.937)FS(0.013)S(0.016)S(0.02)PR	VS(-45)FES(-31)S(-25)S(-19)RPS(17)FS(-19)S(-18)S(-17)PR	AKEKHRVSFESSSRPSFSSSPRSSSFSSAEV	1	9310	37198	NA	NA	NA	NA	NA	NA	NA	NA	NA	NA	NA	NA	NA	NA	NA	NA	NA	NA	NA	NA	NA	NA	NA	NA	NA	NA	NA	NA	NA	NA
AT3G02170	LNG2	LONGIFOLIA2	S97	AT3G02170.1	AT3G02170.1	97	3	___3	0.93667	0.000186239	55.206	45.923	55.206	-0.13074	10682000	X;X;X;X;X;X;X;X;X;X;X;X;X;X;X;Phospho (STY);X;X;X;X;X;X;X;X;X;X;X;X;X;X;X	VSFES(0.001)S(0.003)S(0.011)RPS(0.937)FS(0.013)S(0.016)S(0.02)PR	VS(-45)FES(-31)S(-25)S(-19)RPS(17)FS(-19)S(-18)S(-17)PR	AKEKHRVSFESSSRPSFSSSPRSSSFSSAEV	1	9310	65085	NA	NA	NA	NA	NA	NA	NA	NA	NA	NA	NA	NA	NA	NA	NA	NA	NA	NA	NA	NA	NA	NA	NA	NA	NA	NA	NA	NA	NA	NA
AT3G02170	LNG2	LONGIFOLIA2	T613	AT3G02170.1	AT3G02170.1	613	3	___1	1	0.0102701	44.188	21.99	42.041	1.6394	31941000	X;X;X;X;X;X;X;X;X;X;X;X;X;X;X;Phospho (STY);X;X;X;X;X;X;X;X;X;X;X;X;X;X;X	NCDFPEQHT(1)PK	NCDFPEQHT(42)PK	SRHRLERNCDFPEQHTPKQRSPDFGIKQDRP	1	24579	24333	0.168628	0.771418	0.219816	0.728776	0.952731	-0.0556734	0.350724	0.743742	-0.149413	NA	NA	NA	2592.17	NA	2333.97	2912.53	NA	2883.05	2445.18	NA	2299.52	2300.27	NA	2187.59	NA	NA	NA	NA	NA	NA
AT3G02170	LNG2	LONGIFOLIA2	T613	AT3G02170.1	AT3G02170.1	613	3	___2	1	0.0102701	44.188	21.99	42.041	1.6394	31941000	X;X;X;X;X;X;X;X;X;X;X;X;X;X;X;Phospho (STY);X;X;X;X;X;X;X;X;X;X;X;X;X;X;X	NCDFPEQHT(1)PK	NCDFPEQHT(42)PK	SRHRLERNCDFPEQHTPKQRSPDFGIKQDRP	1	24579	52220	NA	NA	NA	NA	NA	NA	NA	NA	NA	NA	NA	NA	NA	NA	NA	NA	NA	NA	NA	NA	NA	NA	NA	NA	NA	NA	NA	NA	NA	NA
AT3G02170	LNG2	LONGIFOLIA2	T613	AT3G02170.1	AT3G02170.1	613	3	___3	1	0.0102701	44.188	21.99	42.041	1.6394	31941000	X;X;X;X;X;X;X;X;X;X;X;X;X;X;X;Phospho (STY);X;X;X;X;X;X;X;X;X;X;X;X;X;X;X	NCDFPEQHT(1)PK	NCDFPEQHT(42)PK	SRHRLERNCDFPEQHTPKQRSPDFGIKQDRP	1	24579	80107	NA	NA	NA	NA	NA	NA	NA	NA	NA	NA	NA	NA	NA	NA	NA	NA	NA	NA	NA	NA	NA	NA	NA	NA	NA	NA	NA	NA	NA	NA
AT3G02180	SP1L3	SPIRAL1-like3	S73	AT3G02180.3;AT3G02180.2;AT3G02180.1	AT3G02180.3	73;73;73	2	___1	0.999763	2.74e-06	118.04	90.027	118.04	0.18758	1232200000	X;X;X;X;X;X;X;X;X;X;X;X;X;X;X;Phospho (STY);X;X;X;X;X;X;X;X;X;X;X;X;X;X;X	GS(1)PNNYFR	GS(36)PNNY(-36)FR	TTVTDNKKTSAGVRGSPNNYFRSEGQNCGNF	1	9315	9316	0.233242	0.648296	-0.157793	0.557207	0.795	0.0776837	0.0530784	0.187355	0.255994	7.08565e-05	0.000735137	0.305316	11452.7	12026	12154.5	9849.49	9967.93	12124.9	12643	11745.6	13241.7	12734	13286.5	16363.3	30691	31178.2	32418.8	38610.3	39016.5	38876.2
AT3G02180	SP1L3	SPIRAL1-like3	S73	AT3G02180.3;AT3G02180.2;AT3G02180.1	AT3G02180.3	73;73;73	2	___2	0.999763	2.74e-06	118.04	90.027	118.04	0.18758	1232200000	X;X;X;X;X;X;X;X;X;X;X;X;X;X;X;Phospho (STY);X;X;X;X;X;X;X;X;X;X;X;X;X;X;X	GS(1)PNNYFR	GS(36)PNNY(-36)FR	TTVTDNKKTSAGVRGSPNNYFRSEGQNCGNF	1	9315	37203	NA	NA	NA	NA	NA	NA	NA	NA	NA	NA	NA	NA	NA	NA	NA	NA	NA	NA	NA	NA	NA	NA	NA	NA	NA	NA	NA	NA	NA	NA
AT3G02180	SP1L3	SPIRAL1-like3	S73	AT3G02180.3;AT3G02180.2;AT3G02180.1	AT3G02180.3	73;73;73	2	___3	0.999763	2.74e-06	118.04	90.027	118.04	0.18758	1232200000	X;X;X;X;X;X;X;X;X;X;X;X;X;X;X;Phospho (STY);X;X;X;X;X;X;X;X;X;X;X;X;X;X;X	GS(1)PNNYFR	GS(36)PNNY(-36)FR	TTVTDNKKTSAGVRGSPNNYFRSEGQNCGNF	1	9315	65090	NA	NA	NA	NA	NA	NA	NA	NA	NA	NA	NA	NA	NA	NA	NA	NA	NA	NA	NA	NA	NA	NA	NA	NA	NA	NA	NA	NA	NA	NA
AT3G02180	SP1L3	SPIRAL1-like3	Y77	AT3G02180.3;AT3G02180.2;AT3G02180.1	AT3G02180.3	77;77;77	2	___1	0.905629	0.0426666	74.415	44.942	60.799	2.0114	17082000	X;X;X;X;X;X;X;X;X;X;X;X;X;X;X;Phospho (STY);X;X;X;X;X;X;X;X;X;X;X;X;X;X;X	GS(0.094)PNNY(0.906)FR	GS(-9.8)PNNY(9.8)FR	DNKKTSAGVRGSPNNYFRSEGQNCGNFLTAI	1	27943	27636	NA	NA	NA	NA	NA	NA	NA	NA	NA	NA	NA	NA	NA	NA	NA	NA	NA	NA	NA	NA	NA	NA	NA	NA	NA	NA	NA	NA	NA	NA
AT3G02180	SP1L3	SPIRAL1-like3	Y77	AT3G02180.3;AT3G02180.2;AT3G02180.1	AT3G02180.3	77;77;77	2	___2	0.905629	0.0426666	74.415	44.942	60.799	2.0114	17082000	X;X;X;X;X;X;X;X;X;X;X;X;X;X;X;Phospho (STY);X;X;X;X;X;X;X;X;X;X;X;X;X;X;X	GS(0.094)PNNY(0.906)FR	GS(-9.8)PNNY(9.8)FR	DNKKTSAGVRGSPNNYFRSEGQNCGNFLTAI	1	27943	55523	NA	NA	NA	NA	NA	NA	NA	NA	NA	NA	NA	NA	NA	NA	NA	NA	NA	NA	NA	NA	NA	NA	NA	NA	NA	NA	NA	NA	NA	NA
AT3G02180	SP1L3	SPIRAL1-like3	Y77	AT3G02180.3;AT3G02180.2;AT3G02180.1	AT3G02180.3	77;77;77	2	___3	0.905629	0.0426666	74.415	44.942	60.799	2.0114	17082000	X;X;X;X;X;X;X;X;X;X;X;X;X;X;X;Phospho (STY);X;X;X;X;X;X;X;X;X;X;X;X;X;X;X	GS(0.094)PNNY(0.906)FR	GS(-9.8)PNNY(9.8)FR	DNKKTSAGVRGSPNNYFRSEGQNCGNFLTAI	1	27943	83410	NA	NA	NA	NA	NA	NA	NA	NA	NA	NA	NA	NA	NA	NA	NA	NA	NA	NA	NA	NA	NA	NA	NA	NA	NA	NA	NA	NA	NA	NA
AT3G02200	AT3G02200	Eukaryotic translation initiation factor 3 subunit M [Source:UniProtKB/TrEMBL;Acc:A0A178VHW5]	S401	AT3G02200.2	AT3G02200.2	401	3	___2	0.720534	0.000121971	46.847	36.212	43.622	0.83871	15633000	X;X;X;X;X;X;X;X;X;X;X;X;X;X;X;Phospho (STY);X;X;Phospho (STY);X;X;Phospho (STY);X;X;X;X;X;X;X;X;X	VT(0.067)EEGS(0.721)QAS(0.504)S(0.504)S(0.502)S(0.702)AAAIQGLS(0.001)VR	VT(-12)EEGS(4)QAS(0)S(0)S(0)S(3.9)AAAIQGLS(-33)VR	SIITTIESNKVTEEGSQASSSSAAAIQGLSV	2;3	9316	37204	NA	NA	NA	NA	NA	NA	NA	NA	NA	0.0595751	0.281206	0.422319	NA	NA	NA	NA	NA	NA	NA	NA	NA	NA	NA	NA	402.121	460.48	363.92	494.992	503.739	644.926
AT3G02200	AT3G02200	Eukaryotic translation initiation factor 3 subunit M [Source:UniProtKB/TrEMBL;Acc:A0A178VHW5]	S401	AT3G02200.2	AT3G02200.2	401	3	___3	0.720534	0.000121971	46.847	36.212	43.622	0.83871	15633000	X;X;X;X;X;X;X;X;X;X;X;X;X;X;X;Phospho (STY);X;X;Phospho (STY);X;X;Phospho (STY);X;X;X;X;X;X;X;X;X	VT(0.067)EEGS(0.721)QAS(0.504)S(0.504)S(0.502)S(0.702)AAAIQGLS(0.001)VR	VT(-12)EEGS(4)QAS(0)S(0)S(0)S(3.9)AAAIQGLS(-33)VR	SIITTIESNKVTEEGSQASSSSAAAIQGLSV	2;3	9316	65091	NA	NA	NA	NA	NA	NA	NA	NA	NA	0.139725	0.470969	0.334182	NA	NA	NA	NA	NA	NA	NA	NA	NA	NA	NA	NA	351.014	428.508	402.137	527.644	413.807	548.223
AT3G02200	AT3G02200	Eukaryotic translation initiation factor 3 subunit M [Source:UniProtKB/TrEMBL;Acc:A0A178VHW5]	S401	AT3G02200.2	AT3G02200.2	401	3	___1	0.720534	0.000121971	46.847	36.212	43.622	0.83871	15633000	X;X;X;X;X;X;X;X;X;X;X;X;X;X;X;Phospho (STY);X;X;Phospho (STY);X;X;Phospho (STY);X;X;X;X;X;X;X;X;X	VT(0.067)EEGS(0.721)QAS(0.504)S(0.504)S(0.502)S(0.702)AAAIQGLS(0.001)VR	VT(-12)EEGS(4)QAS(0)S(0)S(0)S(3.9)AAAIQGLS(-33)VR	SIITTIESNKVTEEGSQASSSSAAAIQGLSV	2;3	9316	9317	NA	NA	NA	NA	NA	NA	NA	NA	NA	NA	NA	NA	NA	NA	NA	NA	NA	NA	NA	NA	NA	NA	NA	NA	NA	NA	NA	NA	NA	NA
AT3G02200	AT3G02200	Eukaryotic translation initiation factor 3 subunit M [Source:UniProtKB/TrEMBL;Acc:A0A178VHW5]	S404	AT3G02200.2	AT3G02200.2	404	3	___2	0.581359	0.000121971	46.847	36.212	46.847	2.0558	15633000	X;X;X;X;X;X;X;X;X;X;X;X;Phospho (STY);X;X;Phospho (STY);X;X;Phospho (STY);X;X;X;X;X;X;X;X;X;X;X;X	VT(0.117)EEGS(0.655)QAS(0.581)S(0.289)S(0.237)S(0.119)AAAIQGLSVR	VT(-12)EEGS(8.3)QAS(5.2)S(-5.2)S(-8.3)S(-12)AAAIQGLS(-38)VR	TTIESNKVTEEGSQASSSSAAAIQGLSVR__	2;3	9317	37205	NA	NA	NA	NA	NA	NA	NA	NA	NA	0.0595751	0.281206	0.422319	NA	NA	NA	NA	NA	NA	NA	NA	NA	NA	NA	NA	402.121	460.48	363.92	494.992	503.739	644.926
AT3G02200	AT3G02200	Eukaryotic translation initiation factor 3 subunit M [Source:UniProtKB/TrEMBL;Acc:A0A178VHW5]	S404	AT3G02200.2	AT3G02200.2	404	3	___3	0.581359	0.000121971	46.847	36.212	46.847	2.0558	15633000	X;X;X;X;X;X;X;X;X;X;X;X;Phospho (STY);X;X;Phospho (STY);X;X;Phospho (STY);X;X;X;X;X;X;X;X;X;X;X;X	VT(0.117)EEGS(0.655)QAS(0.581)S(0.289)S(0.237)S(0.119)AAAIQGLSVR	VT(-12)EEGS(8.3)QAS(5.2)S(-5.2)S(-8.3)S(-12)AAAIQGLS(-38)VR	TTIESNKVTEEGSQASSSSAAAIQGLSVR__	2;3	9317	65092	NA	NA	NA	NA	NA	NA	NA	NA	NA	0.139725	0.470969	0.334182	NA	NA	NA	NA	NA	NA	NA	NA	NA	NA	NA	NA	351.014	428.508	402.137	527.644	413.807	548.223
AT3G02200	AT3G02200	Eukaryotic translation initiation factor 3 subunit M [Source:UniProtKB/TrEMBL;Acc:A0A178VHW5]	S404	AT3G02200.2	AT3G02200.2	404	3	___1	0.581359	0.000121971	46.847	36.212	46.847	2.0558	15633000	X;X;X;X;X;X;X;X;X;X;X;X;Phospho (STY);X;X;Phospho (STY);X;X;Phospho (STY);X;X;X;X;X;X;X;X;X;X;X;X	VT(0.117)EEGS(0.655)QAS(0.581)S(0.289)S(0.237)S(0.119)AAAIQGLSVR	VT(-12)EEGS(8.3)QAS(5.2)S(-5.2)S(-8.3)S(-12)AAAIQGLS(-38)VR	TTIESNKVTEEGSQASSSSAAAIQGLSVR__	2;3	9317	9318	NA	NA	NA	NA	NA	NA	NA	NA	NA	NA	NA	NA	NA	NA	NA	NA	NA	NA	NA	NA	NA	NA	NA	NA	NA	NA	NA	NA	NA	NA
AT3G02200	AT3G02200	Eukaryotic translation initiation factor 3 subunit M [Source:UniProtKB/TrEMBL;Acc:A0A178VHW5]	S405	AT3G02200.2	AT3G02200.2	405	3	___3	0.503784	0.000699982	43.622	27.315	43.622	0.83871	5491500	X;X;X;X;X;X;X;X;X;X;X;X;X;X;X;X;X;X;X;X;X;X;X;X;X;X;X;X;X;X;X	VT(0.067)EEGS(0.721)QAS(0.504)S(0.504)S(0.502)S(0.702)AAAIQGLS(0.001)VR	VT(-12)EEGS(4)QAS(0)S(0)S(0)S(3.9)AAAIQGLS(-33)VR	TIESNKVTEEGSQASSSSAAAIQGLSVR___	3	9318	65093	NA	NA	NA	NA	NA	NA	NA	NA	NA	0.139725	0.470969	0.334182	NA	NA	NA	NA	NA	NA	NA	NA	NA	NA	NA	NA	351.014	428.508	402.137	527.644	413.807	548.223
AT3G02200	AT3G02200	Eukaryotic translation initiation factor 3 subunit M [Source:UniProtKB/TrEMBL;Acc:A0A178VHW5]	S405	AT3G02200.2	AT3G02200.2	405	3	___1	0.503784	0.000699982	43.622	27.315	43.622	0.83871	5491500	X;X;X;X;X;X;X;X;X;X;X;X;X;X;X;X;X;X;X;X;X;X;X;X;X;X;X;X;X;X;X	VT(0.067)EEGS(0.721)QAS(0.504)S(0.504)S(0.502)S(0.702)AAAIQGLS(0.001)VR	VT(-12)EEGS(4)QAS(0)S(0)S(0)S(3.9)AAAIQGLS(-33)VR	TIESNKVTEEGSQASSSSAAAIQGLSVR___	3	9318	9319	NA	NA	NA	NA	NA	NA	NA	NA	NA	NA	NA	NA	NA	NA	NA	NA	NA	NA	NA	NA	NA	NA	NA	NA	NA	NA	NA	NA	NA	NA
AT3G02200	AT3G02200	Eukaryotic translation initiation factor 3 subunit M [Source:UniProtKB/TrEMBL;Acc:A0A178VHW5]	S405	AT3G02200.2	AT3G02200.2	405	3	___2	0.503784	0.000699982	43.622	27.315	43.622	0.83871	5491500	X;X;X;X;X;X;X;X;X;X;X;X;X;X;X;X;X;X;X;X;X;X;X;X;X;X;X;X;X;X;X	VT(0.067)EEGS(0.721)QAS(0.504)S(0.504)S(0.502)S(0.702)AAAIQGLS(0.001)VR	VT(-12)EEGS(4)QAS(0)S(0)S(0)S(3.9)AAAIQGLS(-33)VR	TIESNKVTEEGSQASSSSAAAIQGLSVR___	3	9318	37206	NA	NA	NA	NA	NA	NA	NA	NA	NA	NA	NA	NA	NA	NA	NA	NA	NA	NA	NA	NA	NA	NA	NA	NA	NA	NA	NA	NA	NA	NA
AT3G02200	AT3G02200	Eukaryotic translation initiation factor 3 subunit M [Source:UniProtKB/TrEMBL;Acc:A0A178VHW5]	S406	AT3G02200.2	AT3G02200.2	406	3	___3	0.50225	0.000699982	43.622	27.315	43.622	0.83871	5491500	X;X;X;X;X;X;X;X;X;X;X;X;X;X;X;X;X;X;X;X;X;X;X;X;X;X;X;X;X;X;X	VT(0.067)EEGS(0.721)QAS(0.504)S(0.504)S(0.502)S(0.702)AAAIQGLS(0.001)VR	VT(-12)EEGS(4)QAS(0)S(0)S(0)S(3.9)AAAIQGLS(-33)VR	IESNKVTEEGSQASSSSAAAIQGLSVR____	3	9319	65094	NA	NA	NA	NA	NA	NA	NA	NA	NA	0.139725	0.470969	0.334182	NA	NA	NA	NA	NA	NA	NA	NA	NA	NA	NA	NA	351.014	428.508	402.137	527.644	413.807	548.223
AT3G02200	AT3G02200	Eukaryotic translation initiation factor 3 subunit M [Source:UniProtKB/TrEMBL;Acc:A0A178VHW5]	S406	AT3G02200.2	AT3G02200.2	406	3	___1	0.50225	0.000699982	43.622	27.315	43.622	0.83871	5491500	X;X;X;X;X;X;X;X;X;X;X;X;X;X;X;X;X;X;X;X;X;X;X;X;X;X;X;X;X;X;X	VT(0.067)EEGS(0.721)QAS(0.504)S(0.504)S(0.502)S(0.702)AAAIQGLS(0.001)VR	VT(-12)EEGS(4)QAS(0)S(0)S(0)S(3.9)AAAIQGLS(-33)VR	IESNKVTEEGSQASSSSAAAIQGLSVR____	3	9319	9320	NA	NA	NA	NA	NA	NA	NA	NA	NA	NA	NA	NA	NA	NA	NA	NA	NA	NA	NA	NA	NA	NA	NA	NA	NA	NA	NA	NA	NA	NA
AT3G02200	AT3G02200	Eukaryotic translation initiation factor 3 subunit M [Source:UniProtKB/TrEMBL;Acc:A0A178VHW5]	S406	AT3G02200.2	AT3G02200.2	406	3	___2	0.50225	0.000699982	43.622	27.315	43.622	0.83871	5491500	X;X;X;X;X;X;X;X;X;X;X;X;X;X;X;X;X;X;X;X;X;X;X;X;X;X;X;X;X;X;X	VT(0.067)EEGS(0.721)QAS(0.504)S(0.504)S(0.502)S(0.702)AAAIQGLS(0.001)VR	VT(-12)EEGS(4)QAS(0)S(0)S(0)S(3.9)AAAIQGLS(-33)VR	IESNKVTEEGSQASSSSAAAIQGLSVR____	3	9319	37207	NA	NA	NA	NA	NA	NA	NA	NA	NA	NA	NA	NA	NA	NA	NA	NA	NA	NA	NA	NA	NA	NA	NA	NA	NA	NA	NA	NA	NA	NA
AT3G02200	AT3G02200	Eukaryotic translation initiation factor 3 subunit M [Source:UniProtKB/TrEMBL;Acc:A0A178VHW5]	S407	AT3G02200.2	AT3G02200.2	407	3	___3	0.702394	0.000699982	43.622	27.315	43.622	0.83871	5491500	X;X;X;X;X;X;X;X;X;Phospho (STY);X;X;Phospho (STY);X;X;Phospho (STY);X;X;X;X;X;X;X;X;X;X;X;X;X;X;X	VT(0.067)EEGS(0.721)QAS(0.504)S(0.504)S(0.502)S(0.702)AAAIQGLS(0.001)VR	VT(-12)EEGS(4)QAS(0)S(0)S(0)S(3.9)AAAIQGLS(-33)VR	ESNKVTEEGSQASSSSAAAIQGLSVR_____	3	9320	65095	NA	NA	NA	NA	NA	NA	NA	NA	NA	0.139725	0.470969	0.334182	NA	NA	NA	NA	NA	NA	NA	NA	NA	NA	NA	NA	351.014	428.508	402.137	527.644	413.807	548.223
AT3G02200	AT3G02200	Eukaryotic translation initiation factor 3 subunit M [Source:UniProtKB/TrEMBL;Acc:A0A178VHW5]	S407	AT3G02200.2	AT3G02200.2	407	3	___1	0.702394	0.000699982	43.622	27.315	43.622	0.83871	5491500	X;X;X;X;X;X;X;X;X;Phospho (STY);X;X;Phospho (STY);X;X;Phospho (STY);X;X;X;X;X;X;X;X;X;X;X;X;X;X;X	VT(0.067)EEGS(0.721)QAS(0.504)S(0.504)S(0.502)S(0.702)AAAIQGLS(0.001)VR	VT(-12)EEGS(4)QAS(0)S(0)S(0)S(3.9)AAAIQGLS(-33)VR	ESNKVTEEGSQASSSSAAAIQGLSVR_____	3	9320	9321	NA	NA	NA	NA	NA	NA	NA	NA	NA	NA	NA	NA	NA	NA	NA	NA	NA	NA	NA	NA	NA	NA	NA	NA	NA	NA	NA	NA	NA	NA
AT3G02200	AT3G02200	Eukaryotic translation initiation factor 3 subunit M [Source:UniProtKB/TrEMBL;Acc:A0A178VHW5]	S407	AT3G02200.2	AT3G02200.2	407	3	___2	0.702394	0.000699982	43.622	27.315	43.622	0.83871	5491500	X;X;X;X;X;X;X;X;X;Phospho (STY);X;X;Phospho (STY);X;X;Phospho (STY);X;X;X;X;X;X;X;X;X;X;X;X;X;X;X	VT(0.067)EEGS(0.721)QAS(0.504)S(0.504)S(0.502)S(0.702)AAAIQGLS(0.001)VR	VT(-12)EEGS(4)QAS(0)S(0)S(0)S(3.9)AAAIQGLS(-33)VR	ESNKVTEEGSQASSSSAAAIQGLSVR_____	3	9320	37208	NA	NA	NA	NA	NA	NA	NA	NA	NA	NA	NA	NA	NA	NA	NA	NA	NA	NA	NA	NA	NA	NA	NA	NA	NA	NA	NA	NA	NA	NA
AT3G02220	AT3G02220	Small acidic-like protein [Source:UniProtKB/TrEMBL;Acc:Q9SRT8]	S147	AT3G02220.1	AT3G02220.1	147	3	___1	0.979542	0.00558586	40.844	21.005	40.844	0.75423	51933000	X;X;X;X;X;X;X;X;X;X;X;X;X;X;X;Phospho (STY);X;X;X;X;X;X;X;X;X;X;X;X;X;X;X	DNKPNKS(0.98)DEEAS(0.02)R	DNKPNKS(17)DEEAS(-17)R	RTLLRAMNKDNKPNKSDEEASRSDSSKVGDV	1	9321	9322	NA	NA	NA	NA	NA	NA	NA	NA	NA	NA	NA	NA	NA	NA	NA	NA	NA	NA	NA	NA	NA	NA	NA	NA	NA	NA	NA	NA	NA	NA
AT3G02220	AT3G02220	Small acidic-like protein [Source:UniProtKB/TrEMBL;Acc:Q9SRT8]	S147	AT3G02220.1	AT3G02220.1	147	3	___2	0.979542	0.00558586	40.844	21.005	40.844	0.75423	51933000	X;X;X;X;X;X;X;X;X;X;X;X;X;X;X;Phospho (STY);X;X;X;X;X;X;X;X;X;X;X;X;X;X;X	DNKPNKS(0.98)DEEAS(0.02)R	DNKPNKS(17)DEEAS(-17)R	RTLLRAMNKDNKPNKSDEEASRSDSSKVGDV	1	9321	37209	NA	NA	NA	NA	NA	NA	NA	NA	NA	NA	NA	NA	NA	NA	NA	NA	NA	NA	NA	NA	NA	NA	NA	NA	NA	NA	NA	NA	NA	NA
AT3G02220	AT3G02220	Small acidic-like protein [Source:UniProtKB/TrEMBL;Acc:Q9SRT8]	S147	AT3G02220.1	AT3G02220.1	147	3	___3	0.979542	0.00558586	40.844	21.005	40.844	0.75423	51933000	X;X;X;X;X;X;X;X;X;X;X;X;X;X;X;Phospho (STY);X;X;X;X;X;X;X;X;X;X;X;X;X;X;X	DNKPNKS(0.98)DEEAS(0.02)R	DNKPNKS(17)DEEAS(-17)R	RTLLRAMNKDNKPNKSDEEASRSDSSKVGDV	1	9321	65096	NA	NA	NA	NA	NA	NA	NA	NA	NA	NA	NA	NA	NA	NA	NA	NA	NA	NA	NA	NA	NA	NA	NA	NA	NA	NA	NA	NA	NA	NA
AT3G02260	BIG	BIG	S3154	AT3G02260.1	AT3G02260.1	3154	3	___1	0.777816	0.00218072	48.568	29.953	48.405	2.7742	43230000	X;X;X;X;X;X;X;X;X;X;X;X;X;X;X;Phospho (STY);X;X;X;X;X;X;X;X;X;X;X;X;X;X;X	AEATEVVT(0.222)GS(0.778)NR	AEAT(-35)EVVT(-5.4)GS(5.4)NR	SSSVQKAEATEVVTGSNRSGSQSVDSKKKKK	1	9322	9323	NA	NA	NA	NA	NA	NA	NA	NA	NA	NA	NA	NA	NA	NA	NA	NA	NA	NA	NA	NA	NA	NA	NA	NA	NA	NA	NA	NA	NA	NA
AT3G02260	BIG	BIG	S3154	AT3G02260.1	AT3G02260.1	3154	3	___2	0.777816	0.00218072	48.568	29.953	48.405	2.7742	43230000	X;X;X;X;X;X;X;X;X;X;X;X;X;X;X;Phospho (STY);X;X;X;X;X;X;X;X;X;X;X;X;X;X;X	AEATEVVT(0.222)GS(0.778)NR	AEAT(-35)EVVT(-5.4)GS(5.4)NR	SSSVQKAEATEVVTGSNRSGSQSVDSKKKKK	1	9322	37210	NA	NA	NA	NA	NA	NA	NA	NA	NA	NA	NA	NA	NA	NA	NA	NA	NA	NA	NA	NA	NA	NA	NA	NA	NA	NA	NA	NA	NA	NA
AT3G02260	BIG	BIG	S3154	AT3G02260.1	AT3G02260.1	3154	3	___3	0.777816	0.00218072	48.568	29.953	48.405	2.7742	43230000	X;X;X;X;X;X;X;X;X;X;X;X;X;X;X;Phospho (STY);X;X;X;X;X;X;X;X;X;X;X;X;X;X;X	AEATEVVT(0.222)GS(0.778)NR	AEAT(-35)EVVT(-5.4)GS(5.4)NR	SSSVQKAEATEVVTGSNRSGSQSVDSKKKKK	1	9322	65097	NA	NA	NA	NA	NA	NA	NA	NA	NA	NA	NA	NA	NA	NA	NA	NA	NA	NA	NA	NA	NA	NA	NA	NA	NA	NA	NA	NA	NA	NA
AT3G02260	BIG	BIG	S3849	AT3G02260.1	AT3G02260.1	3849	3	___1	0.502445	0.000657754	49.512	29.144	49.512	-2.5932	35343000	X;X;X;X;X;X;X;X;X;X;X;X;X;X;X;Phospho (STY);X;X;X;X;X;X;X;X;X;X;X;X;X;X;X	YS(0.502)S(0.401)ES(0.096)EENNLNVSQK	Y(-35)S(0.97)S(-0.97)ES(-7.2)EENNLNVS(-44)QK	AVQEKDENAAGVIKYSSESEENNLNVSQKTR	1	9323	9324	NA	NA	NA	NA	NA	NA	NA	NA	NA	NA	NA	NA	NA	NA	NA	NA	NA	NA	NA	NA	NA	NA	NA	NA	NA	NA	NA	NA	NA	NA
AT3G02260	BIG	BIG	S3849	AT3G02260.1	AT3G02260.1	3849	3	___2	0.502445	0.000657754	49.512	29.144	49.512	-2.5932	35343000	X;X;X;X;X;X;X;X;X;X;X;X;X;X;X;Phospho (STY);X;X;X;X;X;X;X;X;X;X;X;X;X;X;X	YS(0.502)S(0.401)ES(0.096)EENNLNVSQK	Y(-35)S(0.97)S(-0.97)ES(-7.2)EENNLNVS(-44)QK	AVQEKDENAAGVIKYSSESEENNLNVSQKTR	1	9323	37211	NA	NA	NA	NA	NA	NA	NA	NA	NA	NA	NA	NA	NA	NA	NA	NA	NA	NA	NA	NA	NA	NA	NA	NA	NA	NA	NA	NA	NA	NA
AT3G02260	BIG	BIG	S3849	AT3G02260.1	AT3G02260.1	3849	3	___3	0.502445	0.000657754	49.512	29.144	49.512	-2.5932	35343000	X;X;X;X;X;X;X;X;X;X;X;X;X;X;X;Phospho (STY);X;X;X;X;X;X;X;X;X;X;X;X;X;X;X	YS(0.502)S(0.401)ES(0.096)EENNLNVSQK	Y(-35)S(0.97)S(-0.97)ES(-7.2)EENNLNVS(-44)QK	AVQEKDENAAGVIKYSSESEENNLNVSQKTR	1	9323	65098	NA	NA	NA	NA	NA	NA	NA	NA	NA	NA	NA	NA	NA	NA	NA	NA	NA	NA	NA	NA	NA	NA	NA	NA	NA	NA	NA	NA	NA	NA
AT3G02260	BIG	BIG	T2588	AT3G02260.1	AT3G02260.1	2588	3	___1	0.525217	5.68e-09	78.202	57.946	78.202	0.44371	74312000	X;X;X;X;X;X;X;X;X;X;X;X;X;X;X;Phospho (STY);X;X;X;X;X;X;X;X;X;X;X;X;X;X;X	QTMLTTDDLVDNVT(0.525)T(0.416)PS(0.059)VPIR	QT(-64)MLT(-49)T(-41)DDLVDNVT(1)T(-1)PS(-9.5)VPIR	PKQTMLTTDDLVDNVTTPSVPIRTAGGNTHV	1	24581	24335	0.403936	0.937042	0.195039	0.915922	0.986773	0.0251687	0.107865	0.471585	0.37528	NA	NA	NA	NA	1098.32	1595.5	NA	1452.9	1666.63	NA	1342.65	1404.96	NA	1650.74	1883.13	NA	NA	NA	NA	NA	NA
AT3G02260	BIG	BIG	T2588	AT3G02260.1	AT3G02260.1	2588	3	___2	0.525217	5.68e-09	78.202	57.946	78.202	0.44371	74312000	X;X;X;X;X;X;X;X;X;X;X;X;X;X;X;Phospho (STY);X;X;X;X;X;X;X;X;X;X;X;X;X;X;X	QTMLTTDDLVDNVT(0.525)T(0.416)PS(0.059)VPIR	QT(-64)MLT(-49)T(-41)DDLVDNVT(1)T(-1)PS(-9.5)VPIR	PKQTMLTTDDLVDNVTTPSVPIRTAGGNTHV	1	24581	52222	NA	NA	NA	NA	NA	NA	NA	NA	NA	NA	NA	NA	NA	NA	NA	NA	NA	NA	NA	NA	NA	NA	NA	NA	NA	NA	NA	NA	NA	NA
AT3G02260	BIG	BIG	T2588	AT3G02260.1	AT3G02260.1	2588	3	___3	0.525217	5.68e-09	78.202	57.946	78.202	0.44371	74312000	X;X;X;X;X;X;X;X;X;X;X;X;X;X;X;Phospho (STY);X;X;X;X;X;X;X;X;X;X;X;X;X;X;X	QTMLTTDDLVDNVT(0.525)T(0.416)PS(0.059)VPIR	QT(-64)MLT(-49)T(-41)DDLVDNVT(1)T(-1)PS(-9.5)VPIR	PKQTMLTTDDLVDNVTTPSVPIRTAGGNTHV	1	24581	80109	NA	NA	NA	NA	NA	NA	NA	NA	NA	NA	NA	NA	NA	NA	NA	NA	NA	NA	NA	NA	NA	NA	NA	NA	NA	NA	NA	NA	NA	NA
AT3G02260	BIG	BIG	T2589	AT3G02260.1	AT3G02260.1	2589	3	___1	0.46656	4.15e-05	53.201	40.143	53.201	0.069501	0	X;X;X;X;X;X;X;X;X;X;X;X;X;X;X;X;X;X;X;X;X;X;X;X;X;X;X;X;X;X;X	QTMLTTDDLVDNVT(0.467)T(0.467)PS(0.066)VPIR	QT(-46)MLT(-33)T(-32)DDLVDNVT(0)T(0)PS(-8.5)VPIR	KQTMLTTDDLVDNVTTPSVPIRTAGGNTHVM		24582	24336	NA	NA	NA	NA	NA	NA	NA	NA	NA	NA	NA	NA	NA	NA	NA	NA	NA	NA	NA	NA	NA	NA	NA	NA	NA	NA	NA	NA	NA	NA
AT3G02260	BIG	BIG	T2589	AT3G02260.1	AT3G02260.1	2589	3	___2	0.46656	4.15e-05	53.201	40.143	53.201	0.069501	0	X;X;X;X;X;X;X;X;X;X;X;X;X;X;X;X;X;X;X;X;X;X;X;X;X;X;X;X;X;X;X	QTMLTTDDLVDNVT(0.467)T(0.467)PS(0.066)VPIR	QT(-46)MLT(-33)T(-32)DDLVDNVT(0)T(0)PS(-8.5)VPIR	KQTMLTTDDLVDNVTTPSVPIRTAGGNTHVM		24582	52223	NA	NA	NA	NA	NA	NA	NA	NA	NA	NA	NA	NA	NA	NA	NA	NA	NA	NA	NA	NA	NA	NA	NA	NA	NA	NA	NA	NA	NA	NA
AT3G02260	BIG	BIG	T2589	AT3G02260.1	AT3G02260.1	2589	3	___3	0.46656	4.15e-05	53.201	40.143	53.201	0.069501	0	X;X;X;X;X;X;X;X;X;X;X;X;X;X;X;X;X;X;X;X;X;X;X;X;X;X;X;X;X;X;X	QTMLTTDDLVDNVT(0.467)T(0.467)PS(0.066)VPIR	QT(-46)MLT(-33)T(-32)DDLVDNVT(0)T(0)PS(-8.5)VPIR	KQTMLTTDDLVDNVTTPSVPIRTAGGNTHVM		24582	80110	NA	NA	NA	NA	NA	NA	NA	NA	NA	NA	NA	NA	NA	NA	NA	NA	NA	NA	NA	NA	NA	NA	NA	NA	NA	NA	NA	NA	NA	NA
AT3G02260	BIG	BIG	T3152	AT3G02260.1	AT3G02260.1	3152	2	___1	0.499917	0.0104508	48.568	29.953	48.568	3.1335	27387000	X;X;X;X;X;X;X;X;X;X;X;X;X;X;X;Phospho (STY);X;X;X;X;X;X;X;X;X;X;X;X;X;X;X	AEATEVVT(0.5)GS(0.5)NR	AEAT(-35)EVVT(0)GS(0)NR	DVSSSVQKAEATEVVTGSNRSGSQSVDSKKK	1	24580	24334	NA	NA	NA	NA	NA	NA	NA	NA	NA	NA	NA	NA	NA	NA	NA	NA	NA	NA	NA	NA	NA	NA	NA	NA	NA	NA	NA	NA	NA	NA
AT3G02260	BIG	BIG	T3152	AT3G02260.1	AT3G02260.1	3152	2	___2	0.499917	0.0104508	48.568	29.953	48.568	3.1335	27387000	X;X;X;X;X;X;X;X;X;X;X;X;X;X;X;Phospho (STY);X;X;X;X;X;X;X;X;X;X;X;X;X;X;X	AEATEVVT(0.5)GS(0.5)NR	AEAT(-35)EVVT(0)GS(0)NR	DVSSSVQKAEATEVVTGSNRSGSQSVDSKKK	1	24580	52221	NA	NA	NA	NA	NA	NA	NA	NA	NA	NA	NA	NA	NA	NA	NA	NA	NA	NA	NA	NA	NA	NA	NA	NA	NA	NA	NA	NA	NA	NA
AT3G02260	BIG	BIG	T3152	AT3G02260.1	AT3G02260.1	3152	2	___3	0.499917	0.0104508	48.568	29.953	48.568	3.1335	27387000	X;X;X;X;X;X;X;X;X;X;X;X;X;X;X;Phospho (STY);X;X;X;X;X;X;X;X;X;X;X;X;X;X;X	AEATEVVT(0.5)GS(0.5)NR	AEAT(-35)EVVT(0)GS(0)NR	DVSSSVQKAEATEVVTGSNRSGSQSVDSKKK	1	24580	80108	NA	NA	NA	NA	NA	NA	NA	NA	NA	NA	NA	NA	NA	NA	NA	NA	NA	NA	NA	NA	NA	NA	NA	NA	NA	NA	NA	NA	NA	NA
AT3G02290	AT3G02290	RING/U-box superfamily protein [Source:UniProtKB/TrEMBL;Acc:A0A1I9LMP4]	S140	AT3G02290.1;AT3G02290.2	AT3G02290.1	140;140	4	___1	0.650248	0.00104745	46.494	29.005	46.494	0.20272	11040000	X;X;X;X;X;X;X;X;X;X;X;X;X;X;X;Phospho (STY);X;X;X;X;X;X;X;X;X;X;X;X;X;X;X	S(0.161)T(0.161)LS(0.65)DKDS(0.027)KEEYSSK	S(-6.1)T(-6.1)LS(6.1)DKDS(-14)KEEY(-35)S(-36)S(-36)K	FGVGGCKWANNKSTLSDKDSKEEYSSKSSLR	1	9324	9325	NA	NA	NA	NA	NA	NA	NA	NA	NA	NA	NA	NA	NA	NA	NA	NA	NA	NA	NA	NA	NA	NA	NA	NA	NA	NA	NA	NA	NA	NA
AT3G02290	AT3G02290	RING/U-box superfamily protein [Source:UniProtKB/TrEMBL;Acc:A0A1I9LMP4]	S140	AT3G02290.1;AT3G02290.2	AT3G02290.1	140;140	4	___2	0.650248	0.00104745	46.494	29.005	46.494	0.20272	11040000	X;X;X;X;X;X;X;X;X;X;X;X;X;X;X;Phospho (STY);X;X;X;X;X;X;X;X;X;X;X;X;X;X;X	S(0.161)T(0.161)LS(0.65)DKDS(0.027)KEEYSSK	S(-6.1)T(-6.1)LS(6.1)DKDS(-14)KEEY(-35)S(-36)S(-36)K	FGVGGCKWANNKSTLSDKDSKEEYSSKSSLR	1	9324	37212	NA	NA	NA	NA	NA	NA	NA	NA	NA	NA	NA	NA	NA	NA	NA	NA	NA	NA	NA	NA	NA	NA	NA	NA	NA	NA	NA	NA	NA	NA
AT3G02290	AT3G02290	RING/U-box superfamily protein [Source:UniProtKB/TrEMBL;Acc:A0A1I9LMP4]	S140	AT3G02290.1;AT3G02290.2	AT3G02290.1	140;140	4	___3	0.650248	0.00104745	46.494	29.005	46.494	0.20272	11040000	X;X;X;X;X;X;X;X;X;X;X;X;X;X;X;Phospho (STY);X;X;X;X;X;X;X;X;X;X;X;X;X;X;X	S(0.161)T(0.161)LS(0.65)DKDS(0.027)KEEYSSK	S(-6.1)T(-6.1)LS(6.1)DKDS(-14)KEEY(-35)S(-36)S(-36)K	FGVGGCKWANNKSTLSDKDSKEEYSSKSSLR	1	9324	65099	NA	NA	NA	NA	NA	NA	NA	NA	NA	NA	NA	NA	NA	NA	NA	NA	NA	NA	NA	NA	NA	NA	NA	NA	NA	NA	NA	NA	NA	NA
AT3G02290	AT3G02290	RING/U-box superfamily protein [Source:UniProtKB/TrEMBL;Acc:A0A1I9LMP4]	S79	AT3G02290.1;AT3G02290.2	AT3G02290.1	79;79	2	___1	0.499988	0.000850411	58.674	21.693	58.674	1.5431	26650000	X;X;X;X;X;X;X;X;X;X;X;X;X;X;X;Phospho (STY);X;X;X;X;X;X;X;X;X;X;X;X;X;X;X	S(0.5)T(0.5)PRPLPYDADPR	S(0)T(0)PRPLPY(-43)DADPR	TSSSSHDNFLSEAFRSTPRPLPYDADPRYFR	1	9325	9326	NA	NA	NA	NA	NA	NA	NA	NA	NA	NA	NA	NA	NA	NA	NA	NA	NA	NA	NA	NA	NA	NA	NA	NA	NA	NA	NA	NA	NA	NA
AT3G02290	AT3G02290	RING/U-box superfamily protein [Source:UniProtKB/TrEMBL;Acc:A0A1I9LMP4]	S79	AT3G02290.1;AT3G02290.2	AT3G02290.1	79;79	2	___2	0.499988	0.000850411	58.674	21.693	58.674	1.5431	26650000	X;X;X;X;X;X;X;X;X;X;X;X;X;X;X;Phospho (STY);X;X;X;X;X;X;X;X;X;X;X;X;X;X;X	S(0.5)T(0.5)PRPLPYDADPR	S(0)T(0)PRPLPY(-43)DADPR	TSSSSHDNFLSEAFRSTPRPLPYDADPRYFR	1	9325	37213	NA	NA	NA	NA	NA	NA	NA	NA	NA	NA	NA	NA	NA	NA	NA	NA	NA	NA	NA	NA	NA	NA	NA	NA	NA	NA	NA	NA	NA	NA
AT3G02290	AT3G02290	RING/U-box superfamily protein [Source:UniProtKB/TrEMBL;Acc:A0A1I9LMP4]	S79	AT3G02290.1;AT3G02290.2	AT3G02290.1	79;79	2	___3	0.499988	0.000850411	58.674	21.693	58.674	1.5431	26650000	X;X;X;X;X;X;X;X;X;X;X;X;X;X;X;Phospho (STY);X;X;X;X;X;X;X;X;X;X;X;X;X;X;X	S(0.5)T(0.5)PRPLPYDADPR	S(0)T(0)PRPLPY(-43)DADPR	TSSSSHDNFLSEAFRSTPRPLPYDADPRYFR	1	9325	65100	NA	NA	NA	NA	NA	NA	NA	NA	NA	NA	NA	NA	NA	NA	NA	NA	NA	NA	NA	NA	NA	NA	NA	NA	NA	NA	NA	NA	NA	NA
AT3G02290	AT3G02290	RING/U-box superfamily protein [Source:UniProtKB/TrEMBL;Acc:A0A1I9LMP4]	T230	AT3G02290.1	AT3G02290.1	230	2	___1	1	0.00286946	92.439	85.026	92.439	0.096436	24830000	X;X;X;X;X;X;X;X;X;X;X;X;X;X;X;Phospho (STY);X;X;X;X;X;X;X;X;X;X;X;X;X;X;X	VMEFNET(1)P	VMEFNET(92)P	SENCPVCGKVMEFNETP______________	1	24584	24338	0.468507	0.82033	0.218578	0.0173357	0.105374	0.716605	0.703768	0.86668	-0.115369	NA	NA	NA	394.406	613.684	448.137	483.204	526.558	685.01	868.223	592.44	933.533	496.157	261.901	581.555	NA	NA	NA	NA	NA	NA
AT3G02290	AT3G02290	RING/U-box superfamily protein [Source:UniProtKB/TrEMBL;Acc:A0A1I9LMP4]	T230	AT3G02290.1	AT3G02290.1	230	2	___2	1	0.00286946	92.439	85.026	92.439	0.096436	24830000	X;X;X;X;X;X;X;X;X;X;X;X;X;X;X;Phospho (STY);X;X;X;X;X;X;X;X;X;X;X;X;X;X;X	VMEFNET(1)P	VMEFNET(92)P	SENCPVCGKVMEFNETP______________	1	24584	52225	NA	NA	NA	NA	NA	NA	NA	NA	NA	NA	NA	NA	NA	NA	NA	NA	NA	NA	NA	NA	NA	NA	NA	NA	NA	NA	NA	NA	NA	NA
AT3G02290	AT3G02290	RING/U-box superfamily protein [Source:UniProtKB/TrEMBL;Acc:A0A1I9LMP4]	T230	AT3G02290.1	AT3G02290.1	230	2	___3	1	0.00286946	92.439	85.026	92.439	0.096436	24830000	X;X;X;X;X;X;X;X;X;X;X;X;X;X;X;Phospho (STY);X;X;X;X;X;X;X;X;X;X;X;X;X;X;X	VMEFNET(1)P	VMEFNET(92)P	SENCPVCGKVMEFNETP______________	1	24584	80112	NA	NA	NA	NA	NA	NA	NA	NA	NA	NA	NA	NA	NA	NA	NA	NA	NA	NA	NA	NA	NA	NA	NA	NA	NA	NA	NA	NA	NA	NA
AT3G02290	AT3G02290	RING/U-box superfamily protein [Source:UniProtKB/TrEMBL;Acc:A0A1I9LMP4]	T80	AT3G02290.1;AT3G02290.2	AT3G02290.1	80;80	2	___1	0.499988	0.000850411	58.674	21.693	58.674	1.5431	26650000	X;X;X;X;X;X;X;X;X;X;X;X;X;X;X;X;X;X;X;X;X;X;X;X;X;X;X;X;X;X;X	S(0.5)T(0.5)PRPLPYDADPR	S(0)T(0)PRPLPY(-43)DADPR	SSSSHDNFLSEAFRSTPRPLPYDADPRYFRS	1	24583	24337	NA	NA	NA	NA	NA	NA	NA	NA	NA	NA	NA	NA	NA	NA	NA	NA	NA	NA	NA	NA	NA	NA	NA	NA	NA	NA	NA	NA	NA	NA
AT3G02290	AT3G02290	RING/U-box superfamily protein [Source:UniProtKB/TrEMBL;Acc:A0A1I9LMP4]	T80	AT3G02290.1;AT3G02290.2	AT3G02290.1	80;80	2	___2	0.499988	0.000850411	58.674	21.693	58.674	1.5431	26650000	X;X;X;X;X;X;X;X;X;X;X;X;X;X;X;X;X;X;X;X;X;X;X;X;X;X;X;X;X;X;X	S(0.5)T(0.5)PRPLPYDADPR	S(0)T(0)PRPLPY(-43)DADPR	SSSSHDNFLSEAFRSTPRPLPYDADPRYFRS	1	24583	52224	NA	NA	NA	NA	NA	NA	NA	NA	NA	NA	NA	NA	NA	NA	NA	NA	NA	NA	NA	NA	NA	NA	NA	NA	NA	NA	NA	NA	NA	NA
AT3G02290	AT3G02290	RING/U-box superfamily protein [Source:UniProtKB/TrEMBL;Acc:A0A1I9LMP4]	T80	AT3G02290.1;AT3G02290.2	AT3G02290.1	80;80	2	___3	0.499988	0.000850411	58.674	21.693	58.674	1.5431	26650000	X;X;X;X;X;X;X;X;X;X;X;X;X;X;X;X;X;X;X;X;X;X;X;X;X;X;X;X;X;X;X	S(0.5)T(0.5)PRPLPYDADPR	S(0)T(0)PRPLPY(-43)DADPR	SSSSHDNFLSEAFRSTPRPLPYDADPRYFRS	1	24583	80111	NA	NA	NA	NA	NA	NA	NA	NA	NA	NA	NA	NA	NA	NA	NA	NA	NA	NA	NA	NA	NA	NA	NA	NA	NA	NA	NA	NA	NA	NA
AT3G02320	AT3G02320	tRNA (guanine(26)-N(2))-dimethyltransferase [Source:UniProtKB/TrEMBL;Acc:A0A178VEZ9]	S484	AT3G02320.1	AT3G02320.1	484	2	___1	0.804308	0.0059002	48.284	32.081	48.284	-0.31888	0	X;X;X;X;X;X;X;X;X;X;X;X;X;X;X;Phospho (STY);X;X;X;X;X;X;X;X;X;X;X;X;X;X;X	AQS(0.188)PEQPGS(0.804)VILS(0.008)K	AQS(-6.3)PEQPGS(6.3)VILS(-20)K	VKNHPIKAQSPEQPGSVILSKEPSHEVDFSR	1	9326	9327	NA	NA	NA	NA	NA	NA	NA	NA	NA	NA	NA	NA	NA	NA	NA	NA	NA	NA	NA	NA	NA	NA	NA	NA	NA	NA	NA	NA	NA	NA
AT3G02320	AT3G02320	tRNA (guanine(26)-N(2))-dimethyltransferase [Source:UniProtKB/TrEMBL;Acc:A0A178VEZ9]	S484	AT3G02320.1	AT3G02320.1	484	2	___2	0.804308	0.0059002	48.284	32.081	48.284	-0.31888	0	X;X;X;X;X;X;X;X;X;X;X;X;X;X;X;Phospho (STY);X;X;X;X;X;X;X;X;X;X;X;X;X;X;X	AQS(0.188)PEQPGS(0.804)VILS(0.008)K	AQS(-6.3)PEQPGS(6.3)VILS(-20)K	VKNHPIKAQSPEQPGSVILSKEPSHEVDFSR	1	9326	37214	NA	NA	NA	NA	NA	NA	NA	NA	NA	NA	NA	NA	NA	NA	NA	NA	NA	NA	NA	NA	NA	NA	NA	NA	NA	NA	NA	NA	NA	NA
AT3G02320	AT3G02320	tRNA (guanine(26)-N(2))-dimethyltransferase [Source:UniProtKB/TrEMBL;Acc:A0A178VEZ9]	S484	AT3G02320.1	AT3G02320.1	484	2	___3	0.804308	0.0059002	48.284	32.081	48.284	-0.31888	0	X;X;X;X;X;X;X;X;X;X;X;X;X;X;X;Phospho (STY);X;X;X;X;X;X;X;X;X;X;X;X;X;X;X	AQS(0.188)PEQPGS(0.804)VILS(0.008)K	AQS(-6.3)PEQPGS(6.3)VILS(-20)K	VKNHPIKAQSPEQPGSVILSKEPSHEVDFSR	1	9326	65101	NA	NA	NA	NA	NA	NA	NA	NA	NA	NA	NA	NA	NA	NA	NA	NA	NA	NA	NA	NA	NA	NA	NA	NA	NA	NA	NA	NA	NA	NA
AT3G02360	AT3G02360	6-phosphogluconate dehydrogenase, decarboxylating [Source:UniProtKB/TrEMBL;Acc:A0A178VK18]	S39	AT3G02360.2;AT3G02360.1	AT3G02360.2	39;39	2	___1	0.981782	6.35e-07	97.86	8.2304	97.86	-2.5009	111450000	X;X;X;X;X;X;X;X;X;X;X;X;X;X;X;Phospho (STY);X;X;X;X;X;X;X;X;X;X;X;X;X;X;X	TT(0.018)S(0.982)KVDETVER	T(-35)T(-17)S(17)KVDET(-54)VER	IAEKGFPISVYNRTTSKVDETVERAKKEGNL	1	9327	9328	NA	NA	NA	NA	NA	NA	NA	NA	NA	0.951464	0.989397	0.00965027	NA	NA	NA	NA	NA	NA	NA	NA	NA	NA	NA	NA	4785.92	3286.46	3495.44	3627.86	3774.34	4242.49
AT3G02360	AT3G02360	6-phosphogluconate dehydrogenase, decarboxylating [Source:UniProtKB/TrEMBL;Acc:A0A178VK18]	S39	AT3G02360.2;AT3G02360.1	AT3G02360.2	39;39	2	___2	0.981782	6.35e-07	97.86	8.2304	97.86	-2.5009	111450000	X;X;X;X;X;X;X;X;X;X;X;X;X;X;X;Phospho (STY);X;X;X;X;X;X;X;X;X;X;X;X;X;X;X	TT(0.018)S(0.982)KVDETVER	T(-35)T(-17)S(17)KVDET(-54)VER	IAEKGFPISVYNRTTSKVDETVERAKKEGNL	1	9327	37215	NA	NA	NA	NA	NA	NA	NA	NA	NA	NA	NA	NA	NA	NA	NA	NA	NA	NA	NA	NA	NA	NA	NA	NA	NA	NA	NA	NA	NA	NA
AT3G02360	AT3G02360	6-phosphogluconate dehydrogenase, decarboxylating [Source:UniProtKB/TrEMBL;Acc:A0A178VK18]	S39	AT3G02360.2;AT3G02360.1	AT3G02360.2	39;39	2	___3	0.981782	6.35e-07	97.86	8.2304	97.86	-2.5009	111450000	X;X;X;X;X;X;X;X;X;X;X;X;X;X;X;Phospho (STY);X;X;X;X;X;X;X;X;X;X;X;X;X;X;X	TT(0.018)S(0.982)KVDETVER	T(-35)T(-17)S(17)KVDET(-54)VER	IAEKGFPISVYNRTTSKVDETVERAKKEGNL	1	9327	65102	NA	NA	NA	NA	NA	NA	NA	NA	NA	NA	NA	NA	NA	NA	NA	NA	NA	NA	NA	NA	NA	NA	NA	NA	NA	NA	NA	NA	NA	NA
AT3G02400	AT3G02400	F16B3.3 protein [Source:UniProtKB/TrEMBL;Acc:Q9M8A0]	S375	AT3G02400.1	AT3G02400.1	375	3	___1	0.99983	1.86e-06	66.644	55.557	66.644	-1.0144	8946800	X;X;X;X;X;X;X;X;X;X;X;X;X;X;X;Phospho (STY);X;X;X;X;X;X;X;X;X;X;X;X;X;X;X	S(1)DDICDQEDEKECDGSK	S(38)DDICDQEDEKECDGS(-38)K	EEDKENEAQEGCSGRSDDICDQEDEKECDGS	1	9329	9330	NA	NA	NA	NA	NA	NA	NA	NA	NA	NA	NA	NA	NA	NA	NA	NA	NA	NA	NA	NA	NA	NA	NA	NA	NA	NA	NA	NA	NA	NA
AT3G02400	AT3G02400	F16B3.3 protein [Source:UniProtKB/TrEMBL;Acc:Q9M8A0]	S375	AT3G02400.1	AT3G02400.1	375	3	___2	0.99983	1.86e-06	66.644	55.557	66.644	-1.0144	8946800	X;X;X;X;X;X;X;X;X;X;X;X;X;X;X;Phospho (STY);X;X;X;X;X;X;X;X;X;X;X;X;X;X;X	S(1)DDICDQEDEKECDGSK	S(38)DDICDQEDEKECDGS(-38)K	EEDKENEAQEGCSGRSDDICDQEDEKECDGS	1	9329	37217	NA	NA	NA	NA	NA	NA	NA	NA	NA	NA	NA	NA	NA	NA	NA	NA	NA	NA	NA	NA	NA	NA	NA	NA	NA	NA	NA	NA	NA	NA
AT3G02400	AT3G02400	F16B3.3 protein [Source:UniProtKB/TrEMBL;Acc:Q9M8A0]	S375	AT3G02400.1	AT3G02400.1	375	3	___3	0.99983	1.86e-06	66.644	55.557	66.644	-1.0144	8946800	X;X;X;X;X;X;X;X;X;X;X;X;X;X;X;Phospho (STY);X;X;X;X;X;X;X;X;X;X;X;X;X;X;X	S(1)DDICDQEDEKECDGSK	S(38)DDICDQEDEKECDGS(-38)K	EEDKENEAQEGCSGRSDDICDQEDEKECDGS	1	9329	65104	NA	NA	NA	NA	NA	NA	NA	NA	NA	NA	NA	NA	NA	NA	NA	NA	NA	NA	NA	NA	NA	NA	NA	NA	NA	NA	NA	NA	NA	NA
AT3G02400	AT3G02400	F16B3.3 protein [Source:UniProtKB/TrEMBL;Acc:Q9M8A0]	S422	AT3G02400.1	AT3G02400.1	422	3	___1	0.999998	7.07e-172	193.87	174.01	174.7	0.89728	1227400000	X;X;X;X;X;X;X;X;X;X;X;X;X;X;X;Phospho (STY);X;X;X;X;X;X;X;X;X;X;X;X;X;X;X	CTDKEDGETENS(1)QDIER	CT(-88)DKEDGET(-58)ENS(58)QDIER	EGLKCTDKEDGETENSQDIERERENENEKEA	1	9328	9329	0.0479073	0.308858	-0.31876	0.00172564	0.0189399	0.505165	0.0010761	0.0103471	-0.527913	0.274977	0.635387	0.147941	7667.69	8517.81	6128.52	6056.75	6266.49	5564.65	9937.31	13220.9	8549.02	5271.81	5524.44	4629.04	2550.42	1918.77	1932.47	2456.96	2476.06	2159.52
AT3G02400	AT3G02400	F16B3.3 protein [Source:UniProtKB/TrEMBL;Acc:Q9M8A0]	S422	AT3G02400.1	AT3G02400.1	422	3	___2	0.999998	7.07e-172	193.87	174.01	174.7	0.89728	1227400000	X;X;X;X;X;X;X;X;X;X;X;X;X;X;X;Phospho (STY);X;X;X;X;X;X;X;X;X;X;X;X;X;X;X	CTDKEDGETENS(1)QDIER	CT(-88)DKEDGET(-58)ENS(58)QDIER	EGLKCTDKEDGETENSQDIERERENENEKEA	1	9328	37216	NA	NA	NA	NA	NA	NA	NA	NA	NA	NA	NA	NA	NA	NA	NA	NA	NA	NA	NA	NA	NA	NA	NA	NA	NA	NA	NA	NA	NA	NA
AT3G02400	AT3G02400	F16B3.3 protein [Source:UniProtKB/TrEMBL;Acc:Q9M8A0]	S422	AT3G02400.1	AT3G02400.1	422	3	___3	0.999998	7.07e-172	193.87	174.01	174.7	0.89728	1227400000	X;X;X;X;X;X;X;X;X;X;X;X;X;X;X;Phospho (STY);X;X;X;X;X;X;X;X;X;X;X;X;X;X;X	CTDKEDGETENS(1)QDIER	CT(-88)DKEDGET(-58)ENS(58)QDIER	EGLKCTDKEDGETENSQDIERERENENEKEA	1	9328	65103	NA	NA	NA	NA	NA	NA	NA	NA	NA	NA	NA	NA	NA	NA	NA	NA	NA	NA	NA	NA	NA	NA	NA	NA	NA	NA	NA	NA	NA	NA
AT3G02520	GRF7	general regulatory factor 7	S2	AT3G02520.1	AT3G02520.1	2	2	___1	0.333332	4.25e-05	77.789	60.058	77.789	0.51177	0	X;X;X;X;X;X;X;X;X;X;X;X;X;X;X;Phospho (STY);X;X;X;X;X;X;X;X;X;X;X;X;X;X;X	S(0.333)S(0.333)S(0.333)REENVYLAK	S(0)S(0)S(0)REENVY(-51)LAK	______________MSSSREENVYLAKLAEQ		9331	9332	NA	NA	NA	NA	NA	NA	NA	NA	NA	NA	NA	NA	NA	NA	NA	NA	NA	NA	NA	NA	NA	NA	NA	NA	NA	NA	NA	NA	NA	NA
AT3G02520	GRF7	general regulatory factor 7	S2	AT3G02520.1	AT3G02520.1	2	2	___2	0.333332	4.25e-05	77.789	60.058	77.789	0.51177	0	X;X;X;X;X;X;X;X;X;X;X;X;X;X;X;Phospho (STY);X;X;X;X;X;X;X;X;X;X;X;X;X;X;X	S(0.333)S(0.333)S(0.333)REENVYLAK	S(0)S(0)S(0)REENVY(-51)LAK	______________MSSSREENVYLAKLAEQ		9331	37219	NA	NA	NA	NA	NA	NA	NA	NA	NA	NA	NA	NA	NA	NA	NA	NA	NA	NA	NA	NA	NA	NA	NA	NA	NA	NA	NA	NA	NA	NA
AT3G02520	GRF7	general regulatory factor 7	S2	AT3G02520.1	AT3G02520.1	2	2	___3	0.333332	4.25e-05	77.789	60.058	77.789	0.51177	0	X;X;X;X;X;X;X;X;X;X;X;X;X;X;X;Phospho (STY);X;X;X;X;X;X;X;X;X;X;X;X;X;X;X	S(0.333)S(0.333)S(0.333)REENVYLAK	S(0)S(0)S(0)REENVY(-51)LAK	______________MSSSREENVYLAKLAEQ		9331	65106	NA	NA	NA	NA	NA	NA	NA	NA	NA	NA	NA	NA	NA	NA	NA	NA	NA	NA	NA	NA	NA	NA	NA	NA	NA	NA	NA	NA	NA	NA
AT3G02520	GRF7	general regulatory factor 7	S251	AT3G02520.1	AT3G02520.1	251	4	___1	0.999846	6.09e-17	90.912	78.626	69.548	0.98111	203130000	X;X;X;X;X;X;X;X;X;X;X;X;X;X;X;Phospho (STY);X;X;X;X;X;X;X;X;X;X;X;X;X;X;X	EAS(1)KHEPEEGKPAETGQ	EAS(38)KHEPEEGKPAET(-38)GQ	SDINDEAGGDEIKEASKHEPEEGKPAETGQ_	1	9330	9331	0.373222	0.91984	0.149355	0.442464	0.847662	-0.128975	0.381654	0.768375	0.146739	0.816036	0.942174	0.0329364	NA	4690.05	3917.29	NA	4498.61	5144.73	NA	4114.7	3763.22	NA	4764.28	4861.15	1973.53	1420.78	1694.59	1704.58	1631.82	1869.67
AT3G02520	GRF7	general regulatory factor 7	S251	AT3G02520.1	AT3G02520.1	251	4	___2	0.999846	6.09e-17	90.912	78.626	69.548	0.98111	203130000	X;X;X;X;X;X;X;X;X;X;X;X;X;X;X;Phospho (STY);X;X;X;X;X;X;X;X;X;X;X;X;X;X;X	EAS(1)KHEPEEGKPAETGQ	EAS(38)KHEPEEGKPAET(-38)GQ	SDINDEAGGDEIKEASKHEPEEGKPAETGQ_	1	9330	37218	NA	NA	NA	NA	NA	NA	NA	NA	NA	NA	NA	NA	NA	NA	NA	NA	NA	NA	NA	NA	NA	NA	NA	NA	NA	NA	NA	NA	NA	NA
AT3G02520	GRF7	general regulatory factor 7	S251	AT3G02520.1	AT3G02520.1	251	4	___3	0.999846	6.09e-17	90.912	78.626	69.548	0.98111	203130000	X;X;X;X;X;X;X;X;X;X;X;X;X;X;X;Phospho (STY);X;X;X;X;X;X;X;X;X;X;X;X;X;X;X	EAS(1)KHEPEEGKPAETGQ	EAS(38)KHEPEEGKPAET(-38)GQ	SDINDEAGGDEIKEASKHEPEEGKPAETGQ_	1	9330	65105	NA	NA	NA	NA	NA	NA	NA	NA	NA	NA	NA	NA	NA	NA	NA	NA	NA	NA	NA	NA	NA	NA	NA	NA	NA	NA	NA	NA	NA	NA
AT3G02520	GRF7	general regulatory factor 7	S3	AT3G02520.1	AT3G02520.1	3	2	___1	0.333332	4.25e-05	77.789	60.058	77.789	0.51177	0	X;X;X;X;X;X;X;X;X;X;X;X;X;X;X;X;X;X;X;X;X;X;X;X;X;X;X;X;X;X;X	S(0.333)S(0.333)S(0.333)REENVYLAK	S(0)S(0)S(0)REENVY(-51)LAK	_____________MSSSREENVYLAKLAEQA		9332	9333	NA	NA	NA	NA	NA	NA	NA	NA	NA	NA	NA	NA	NA	NA	NA	NA	NA	NA	NA	NA	NA	NA	NA	NA	NA	NA	NA	NA	NA	NA
AT3G02520	GRF7	general regulatory factor 7	S3	AT3G02520.1	AT3G02520.1	3	2	___2	0.333332	4.25e-05	77.789	60.058	77.789	0.51177	0	X;X;X;X;X;X;X;X;X;X;X;X;X;X;X;X;X;X;X;X;X;X;X;X;X;X;X;X;X;X;X	S(0.333)S(0.333)S(0.333)REENVYLAK	S(0)S(0)S(0)REENVY(-51)LAK	_____________MSSSREENVYLAKLAEQA		9332	37220	NA	NA	NA	NA	NA	NA	NA	NA	NA	NA	NA	NA	NA	NA	NA	NA	NA	NA	NA	NA	NA	NA	NA	NA	NA	NA	NA	NA	NA	NA
AT3G02520	GRF7	general regulatory factor 7	S3	AT3G02520.1	AT3G02520.1	3	2	___3	0.333332	4.25e-05	77.789	60.058	77.789	0.51177	0	X;X;X;X;X;X;X;X;X;X;X;X;X;X;X;X;X;X;X;X;X;X;X;X;X;X;X;X;X;X;X	S(0.333)S(0.333)S(0.333)REENVYLAK	S(0)S(0)S(0)REENVY(-51)LAK	_____________MSSSREENVYLAKLAEQA		9332	65107	NA	NA	NA	NA	NA	NA	NA	NA	NA	NA	NA	NA	NA	NA	NA	NA	NA	NA	NA	NA	NA	NA	NA	NA	NA	NA	NA	NA	NA	NA
AT3G02520	GRF7	general regulatory factor 7	S4	AT3G02520.1	AT3G02520.1	4	2	___1	0.333332	4.25e-05	77.789	60.058	77.789	0.51177	0	X;X;X;X;X;X;X;X;X;X;X;X;X;X;X;X;X;X;X;X;X;X;X;X;X;X;X;X;X;X;X	S(0.333)S(0.333)S(0.333)REENVYLAK	S(0)S(0)S(0)REENVY(-51)LAK	____________MSSSREENVYLAKLAEQAE		9333	9334	NA	NA	NA	NA	NA	NA	NA	NA	NA	NA	NA	NA	NA	NA	NA	NA	NA	NA	NA	NA	NA	NA	NA	NA	NA	NA	NA	NA	NA	NA
AT3G02520	GRF7	general regulatory factor 7	S4	AT3G02520.1	AT3G02520.1	4	2	___2	0.333332	4.25e-05	77.789	60.058	77.789	0.51177	0	X;X;X;X;X;X;X;X;X;X;X;X;X;X;X;X;X;X;X;X;X;X;X;X;X;X;X;X;X;X;X	S(0.333)S(0.333)S(0.333)REENVYLAK	S(0)S(0)S(0)REENVY(-51)LAK	____________MSSSREENVYLAKLAEQAE		9333	37221	NA	NA	NA	NA	NA	NA	NA	NA	NA	NA	NA	NA	NA	NA	NA	NA	NA	NA	NA	NA	NA	NA	NA	NA	NA	NA	NA	NA	NA	NA
AT3G02520	GRF7	general regulatory factor 7	S4	AT3G02520.1	AT3G02520.1	4	2	___3	0.333332	4.25e-05	77.789	60.058	77.789	0.51177	0	X;X;X;X;X;X;X;X;X;X;X;X;X;X;X;X;X;X;X;X;X;X;X;X;X;X;X;X;X;X;X	S(0.333)S(0.333)S(0.333)REENVYLAK	S(0)S(0)S(0)REENVY(-51)LAK	____________MSSSREENVYLAKLAEQAE		9333	65108	NA	NA	NA	NA	NA	NA	NA	NA	NA	NA	NA	NA	NA	NA	NA	NA	NA	NA	NA	NA	NA	NA	NA	NA	NA	NA	NA	NA	NA	NA
AT3G02540	RAD23C	RADIATION SENSITIVE23C	S88	AT3G02540.1;AT3G02540.3;AT3G02540.2	AT3G02540.1	88;88;88	3	___1	0.622121	0.00157498	40.952	22.587	40.952	-0.54227	12091000	X;X;X;X;X;X;X;X;X;X;X;X;X;X;X;Phospho (STY);X;X;X;X;X;X;X;X;X;X;X;X;X;X;X	S(0.001)KPAS(0.001)AAAS(0.041)S(0.188)AS(0.622)AGT(0.091)S(0.055)QAK	S(-27)KPAS(-27)AAAS(-12)S(-5.2)AS(5.2)AGT(-8.3)S(-11)QAK	MMNKSKPASAAASSASAGTSQAKSIPPSTSQ	1	9334	9335	NA	NA	NA	NA	NA	NA	NA	NA	NA	NA	NA	NA	NA	NA	NA	NA	NA	NA	NA	NA	NA	NA	NA	NA	NA	NA	NA	NA	NA	NA
AT3G02540	RAD23C	RADIATION SENSITIVE23C	S88	AT3G02540.1;AT3G02540.3;AT3G02540.2	AT3G02540.1	88;88;88	3	___2	0.622121	0.00157498	40.952	22.587	40.952	-0.54227	12091000	X;X;X;X;X;X;X;X;X;X;X;X;X;X;X;Phospho (STY);X;X;X;X;X;X;X;X;X;X;X;X;X;X;X	S(0.001)KPAS(0.001)AAAS(0.041)S(0.188)AS(0.622)AGT(0.091)S(0.055)QAK	S(-27)KPAS(-27)AAAS(-12)S(-5.2)AS(5.2)AGT(-8.3)S(-11)QAK	MMNKSKPASAAASSASAGTSQAKSIPPSTSQ	1	9334	37222	NA	NA	NA	NA	NA	NA	NA	NA	NA	NA	NA	NA	NA	NA	NA	NA	NA	NA	NA	NA	NA	NA	NA	NA	NA	NA	NA	NA	NA	NA
AT3G02540	RAD23C	RADIATION SENSITIVE23C	S88	AT3G02540.1;AT3G02540.3;AT3G02540.2	AT3G02540.1	88;88;88	3	___3	0.622121	0.00157498	40.952	22.587	40.952	-0.54227	12091000	X;X;X;X;X;X;X;X;X;X;X;X;X;X;X;Phospho (STY);X;X;X;X;X;X;X;X;X;X;X;X;X;X;X	S(0.001)KPAS(0.001)AAAS(0.041)S(0.188)AS(0.622)AGT(0.091)S(0.055)QAK	S(-27)KPAS(-27)AAAS(-12)S(-5.2)AS(5.2)AGT(-8.3)S(-11)QAK	MMNKSKPASAAASSASAGTSQAKSIPPSTSQ	1	9334	65109	NA	NA	NA	NA	NA	NA	NA	NA	NA	NA	NA	NA	NA	NA	NA	NA	NA	NA	NA	NA	NA	NA	NA	NA	NA	NA	NA	NA	NA	NA
AT3G02640	AT3G02640	F16B3.27 protein [Source:UniProtKB/TrEMBL;Acc:Q9M878]	S172	AT3G02640.1	AT3G02640.1	172	2	___1	0.979439	0.00306188	76.843	51.222	76.843	0.069778	49717000	X;X;X;X;X;X;X;X;X;X;X;X;X;X;X;Phospho (STY);X;X;X;X;X;X;X;X;X;X;X;X;X;X;X	VQS(0.979)EET(0.021)LK	VQS(17)EET(-17)LK	GDNNGVAMKRTGKVQSEETLKNSPWAFQV__	1	9335	9336	NA	NA	NA	NA	NA	NA	NA	NA	NA	NA	NA	NA	NA	NA	NA	NA	NA	NA	NA	NA	NA	NA	NA	NA	NA	NA	NA	NA	NA	NA
AT3G02640	AT3G02640	F16B3.27 protein [Source:UniProtKB/TrEMBL;Acc:Q9M878]	S172	AT3G02640.1	AT3G02640.1	172	2	___2	0.979439	0.00306188	76.843	51.222	76.843	0.069778	49717000	X;X;X;X;X;X;X;X;X;X;X;X;X;X;X;Phospho (STY);X;X;X;X;X;X;X;X;X;X;X;X;X;X;X	VQS(0.979)EET(0.021)LK	VQS(17)EET(-17)LK	GDNNGVAMKRTGKVQSEETLKNSPWAFQV__	1	9335	37223	NA	NA	NA	NA	NA	NA	NA	NA	NA	NA	NA	NA	NA	NA	NA	NA	NA	NA	NA	NA	NA	NA	NA	NA	NA	NA	NA	NA	NA	NA
AT3G02640	AT3G02640	F16B3.27 protein [Source:UniProtKB/TrEMBL;Acc:Q9M878]	S172	AT3G02640.1	AT3G02640.1	172	2	___3	0.979439	0.00306188	76.843	51.222	76.843	0.069778	49717000	X;X;X;X;X;X;X;X;X;X;X;X;X;X;X;Phospho (STY);X;X;X;X;X;X;X;X;X;X;X;X;X;X;X	VQS(0.979)EET(0.021)LK	VQS(17)EET(-17)LK	GDNNGVAMKRTGKVQSEETLKNSPWAFQV__	1	9335	65110	NA	NA	NA	NA	NA	NA	NA	NA	NA	NA	NA	NA	NA	NA	NA	NA	NA	NA	NA	NA	NA	NA	NA	NA	NA	NA	NA	NA	NA	NA
AT3G02640	AT3G02640	F16B3.27 protein [Source:UniProtKB/TrEMBL;Acc:Q9M878]	S179	AT3G02640.1	AT3G02640.1	179	2	___1	0.998521	1.96e-07	69.729	47.531	69.729	0.31998	176250000	X;X;X;X;X;X;X;X;Phospho (STY);X;X;X;X;X;X;Phospho (STY);X;X;X;X;X;X;X;X;X;X;X;X;X;X;X	VQSEET(0.001)LKNS(0.999)PWAFQV	VQS(-47)EET(-28)LKNS(28)PWAFQV	MKRTGKVQSEETLKNSPWAFQV_________	1	9336	9337	0.718175	0.925502	-0.0768924	0.215825	0.501271	-0.2632	0.162016	0.384228	-0.297442	NA	NA	NA	1073.13	1622.16	1407	1085.47	1455.91	1347.6	976.384	1186.69	1258.8	874.934	1162.68	1286.08	NA	NA	NA	NA	NA	NA
AT3G02640	AT3G02640	F16B3.27 protein [Source:UniProtKB/TrEMBL;Acc:Q9M878]	S179	AT3G02640.1	AT3G02640.1	179	2	___2	0.998521	1.96e-07	69.729	47.531	69.729	0.31998	176250000	X;X;X;X;X;X;X;X;Phospho (STY);X;X;X;X;X;X;Phospho (STY);X;X;X;X;X;X;X;X;X;X;X;X;X;X;X	VQSEET(0.001)LKNS(0.999)PWAFQV	VQS(-47)EET(-28)LKNS(28)PWAFQV	MKRTGKVQSEETLKNSPWAFQV_________	1	9336	37224	NA	NA	NA	NA	NA	NA	NA	NA	NA	NA	NA	NA	NA	NA	NA	NA	NA	NA	NA	NA	NA	NA	NA	NA	NA	NA	NA	NA	NA	NA
AT3G02640	AT3G02640	F16B3.27 protein [Source:UniProtKB/TrEMBL;Acc:Q9M878]	S179	AT3G02640.1	AT3G02640.1	179	2	___3	0.998521	1.96e-07	69.729	47.531	69.729	0.31998	176250000	X;X;X;X;X;X;X;X;Phospho (STY);X;X;X;X;X;X;Phospho (STY);X;X;X;X;X;X;X;X;X;X;X;X;X;X;X	VQSEET(0.001)LKNS(0.999)PWAFQV	VQS(-47)EET(-28)LKNS(28)PWAFQV	MKRTGKVQSEETLKNSPWAFQV_________	1	9336	65111	NA	NA	NA	NA	NA	NA	NA	NA	NA	NA	NA	NA	NA	NA	NA	NA	NA	NA	NA	NA	NA	NA	NA	NA	NA	NA	NA	NA	NA	NA
AT3G02680	NBS1	nijmegen breakage syndrome 1	T372	AT3G02680.1	AT3G02680.1	372	4	___1	0.999872	4.39e-08	64.315	48.916	64.315	0.56747	4983900	X;X;X;X;X;X;X;X;X;X;X;X;X;X;X;Phospho (STY);X;X;X;X;X;X;X;X;X;X;X;X;X;X;X	AET(1)PEKPAAIVIEDSPVTILEETSNLNEFK	AET(44)PEKPAAIVIEDS(-44)PVT(-44)ILEET(-44)S(-49)NLNEFK	TTSSVHMIDATEKAETPEKPAAIVIEDSPVT	1	24585	24339	NA	NA	NA	NA	NA	NA	NA	NA	NA	NA	NA	NA	NA	NA	NA	NA	NA	NA	NA	NA	NA	NA	NA	NA	NA	NA	NA	NA	NA	NA
AT3G02680	NBS1	nijmegen breakage syndrome 1	T372	AT3G02680.1	AT3G02680.1	372	4	___2	0.999872	4.39e-08	64.315	48.916	64.315	0.56747	4983900	X;X;X;X;X;X;X;X;X;X;X;X;X;X;X;Phospho (STY);X;X;X;X;X;X;X;X;X;X;X;X;X;X;X	AET(1)PEKPAAIVIEDSPVTILEETSNLNEFK	AET(44)PEKPAAIVIEDS(-44)PVT(-44)ILEET(-44)S(-49)NLNEFK	TTSSVHMIDATEKAETPEKPAAIVIEDSPVT	1	24585	52226	NA	NA	NA	NA	NA	NA	NA	NA	NA	NA	NA	NA	NA	NA	NA	NA	NA	NA	NA	NA	NA	NA	NA	NA	NA	NA	NA	NA	NA	NA
AT3G02680	NBS1	nijmegen breakage syndrome 1	T372	AT3G02680.1	AT3G02680.1	372	4	___3	0.999872	4.39e-08	64.315	48.916	64.315	0.56747	4983900	X;X;X;X;X;X;X;X;X;X;X;X;X;X;X;Phospho (STY);X;X;X;X;X;X;X;X;X;X;X;X;X;X;X	AET(1)PEKPAAIVIEDSPVTILEETSNLNEFK	AET(44)PEKPAAIVIEDS(-44)PVT(-44)ILEET(-44)S(-49)NLNEFK	TTSSVHMIDATEKAETPEKPAAIVIEDSPVT	1	24585	80113	NA	NA	NA	NA	NA	NA	NA	NA	NA	NA	NA	NA	NA	NA	NA	NA	NA	NA	NA	NA	NA	NA	NA	NA	NA	NA	NA	NA	NA	NA
AT3G02750	AT3G02750	Protein phosphatase 2C family protein [Source:TAIR;Acc:AT3G02750]	S11	AT3G02750.1;AT3G02750.2;AT3G02750.3	AT3G02750.1	11;11;11	2	___1	1	5.86e-18	102.07	72.335	92.8	-0.47485	911480000	X;X;X;X;X;X;X;X;X;X;X;X;X;X;X;Phospho (STY);X;X;X;X;Phospho (STY);X;X;Phospho (STY);X;X;X;X;X;X;X	S(1)PRPGS(1)PCS(0.993)PAFS(0.007)VR	S(64)PRPGS(43)PCS(22)PAFS(-22)VR	_____MGSCLSAESRSPRPGSPCSPAFSVRK	1;3	9344	9345	0.925585	0.983618	-0.0107049	0.0949811	0.316486	0.190098	0.121363	0.324116	0.176372	0.412793	0.744143	-0.104642	6338.61	6658.46	7633.69	7689.87	6569.54	6211.75	7990.8	8387.5	7174.76	7657.05	8709.48	6865.24	1790.14	2019.39	2167.34	1649.15	2082.65	1826.5
AT3G02750	AT3G02750	Protein phosphatase 2C family protein [Source:TAIR;Acc:AT3G02750]	S11	AT3G02750.1;AT3G02750.2;AT3G02750.3	AT3G02750.1	11;11;11	2	___2	1	5.86e-18	102.07	72.335	92.8	-0.47485	911480000	X;X;X;X;X;X;X;X;X;X;X;X;X;X;X;Phospho (STY);X;X;X;X;Phospho (STY);X;X;Phospho (STY);X;X;X;X;X;X;X	S(1)PRPGS(1)PCS(0.993)PAFS(0.007)VR	S(64)PRPGS(43)PCS(22)PAFS(-22)VR	_____MGSCLSAESRSPRPGSPCSPAFSVRK	1;3	9344	37232	NA	NA	NA	NA	NA	NA	NA	NA	NA	NA	NA	NA	NA	NA	NA	NA	NA	NA	NA	NA	NA	NA	NA	NA	NA	NA	NA	NA	NA	NA
AT3G02750	AT3G02750	Protein phosphatase 2C family protein [Source:TAIR;Acc:AT3G02750]	S11	AT3G02750.1;AT3G02750.2;AT3G02750.3	AT3G02750.1	11;11;11	2	___3	1	5.86e-18	102.07	72.335	92.8	-0.47485	911480000	X;X;X;X;X;X;X;X;X;X;X;X;X;X;X;Phospho (STY);X;X;X;X;Phospho (STY);X;X;Phospho (STY);X;X;X;X;X;X;X	S(1)PRPGS(1)PCS(0.993)PAFS(0.007)VR	S(64)PRPGS(43)PCS(22)PAFS(-22)VR	_____MGSCLSAESRSPRPGSPCSPAFSVRK	1;3	9344	65119	NA	NA	NA	NA	NA	NA	NA	NA	NA	NA	NA	NA	NA	NA	NA	NA	NA	NA	NA	NA	NA	NA	NA	NA	NA	NA	NA	NA	NA	NA
AT3G02750	AT3G02750	Protein phosphatase 2C family protein [Source:TAIR;Acc:AT3G02750]	S16	AT3G02750.1;AT3G02750.2;AT3G02750.3	AT3G02750.1	16;16;16	2	___1	0.999954	6.68e-23	112.74	86.595	92.8	-0.47485	504770000	X;X;X;X;X;X;X;X;X;X;Phospho (STY);X;X;X;X;Phospho (STY);X;X;Phospho (STY);X;X;X;X;X;X;X;X;X;X;X;X	S(1)PRPGS(1)PCS(0.993)PAFS(0.007)VR	S(64)PRPGS(43)PCS(22)PAFS(-22)VR	MGSCLSAESRSPRPGSPCSPAFSVRKRKNSK	1;2;3	9341	9342	0.872095	0.989413	0.0307978	0.0624743	0.383543	0.352815	0.286103	0.701159	0.202117	NA	NA	NA	2321.59	1976.81	NA	2091.49	2344.48	NA	2571.62	2923.43	NA	2252.38	2741.38	NA	NA	NA	NA	NA	NA	NA
AT3G02750	AT3G02750	Protein phosphatase 2C family protein [Source:TAIR;Acc:AT3G02750]	S16	AT3G02750.1;AT3G02750.2;AT3G02750.3	AT3G02750.1	16;16;16	2	___2	0.999954	6.68e-23	112.74	86.595	92.8	-0.47485	504770000	X;X;X;X;X;X;X;X;X;X;Phospho (STY);X;X;X;X;Phospho (STY);X;X;Phospho (STY);X;X;X;X;X;X;X;X;X;X;X;X	S(1)PRPGS(1)PCS(0.993)PAFS(0.007)VR	S(64)PRPGS(43)PCS(22)PAFS(-22)VR	MGSCLSAESRSPRPGSPCSPAFSVRKRKNSK	1;2;3	9341	37229	NA	NA	NA	NA	NA	NA	NA	NA	NA	NA	NA	NA	NA	NA	NA	NA	NA	NA	NA	NA	NA	NA	NA	NA	NA	NA	NA	NA	NA	NA
AT3G02750	AT3G02750	Protein phosphatase 2C family protein [Source:TAIR;Acc:AT3G02750]	S16	AT3G02750.1;AT3G02750.2;AT3G02750.3	AT3G02750.1	16;16;16	2	___3	0.999954	6.68e-23	112.74	86.595	92.8	-0.47485	504770000	X;X;X;X;X;X;X;X;X;X;Phospho (STY);X;X;X;X;Phospho (STY);X;X;Phospho (STY);X;X;X;X;X;X;X;X;X;X;X;X	S(1)PRPGS(1)PCS(0.993)PAFS(0.007)VR	S(64)PRPGS(43)PCS(22)PAFS(-22)VR	MGSCLSAESRSPRPGSPCSPAFSVRKRKNSK	1;2;3	9341	65116	NA	NA	NA	NA	NA	NA	NA	NA	NA	NA	NA	NA	NA	NA	NA	NA	NA	NA	NA	NA	NA	NA	NA	NA	NA	NA	NA	NA	NA	NA
AT3G02750	AT3G02750	Protein phosphatase 2C family protein [Source:TAIR;Acc:AT3G02750]	S19	AT3G02750.1;AT3G02750.2;AT3G02750.3	AT3G02750.1	19;19;19	2	___1	0.999435	1.69e-22	108.47	87.374	60.448	1.0392	319940000	X;X;X;X;X;X;X;Phospho (STY);X;X;X;X;Phospho (STY);X;X;Phospho (STY);X;X;X;X;X;X;X;X;X;X;X;X;X;X;X	PGS(1)PCS(0.999)PAFS(0.001)VR	PGS(42)PCS(32)PAFS(-32)VR	CLSAESRSPRPGSPCSPAFSVRKRKNSKKRP	1;2;3	9342	9343	0.719065	0.980204	-0.0604081	0.310215	0.770518	-0.170173	0.799863	0.949542	0.0425987	NA	NA	NA	4236.4	NA	3545.55	4129.76	NA	3406.46	3262.11	NA	3660.77	4150.28	NA	3947.07	NA	NA	NA	NA	NA	NA
AT3G02750	AT3G02750	Protein phosphatase 2C family protein [Source:TAIR;Acc:AT3G02750]	S19	AT3G02750.1;AT3G02750.2;AT3G02750.3	AT3G02750.1	19;19;19	2	___2	0.999435	1.69e-22	108.47	87.374	60.448	1.0392	319940000	X;X;X;X;X;X;X;Phospho (STY);X;X;X;X;Phospho (STY);X;X;Phospho (STY);X;X;X;X;X;X;X;X;X;X;X;X;X;X;X	PGS(1)PCS(0.999)PAFS(0.001)VR	PGS(42)PCS(32)PAFS(-32)VR	CLSAESRSPRPGSPCSPAFSVRKRKNSKKRP	1;2;3	9342	37230	NA	NA	NA	NA	NA	NA	NA	NA	NA	NA	NA	NA	NA	NA	NA	NA	NA	NA	NA	NA	NA	NA	NA	NA	NA	NA	NA	NA	NA	NA
AT3G02750	AT3G02750	Protein phosphatase 2C family protein [Source:TAIR;Acc:AT3G02750]	S19	AT3G02750.1;AT3G02750.2;AT3G02750.3	AT3G02750.1	19;19;19	2	___3	0.999435	1.69e-22	108.47	87.374	60.448	1.0392	319940000	X;X;X;X;X;X;X;Phospho (STY);X;X;X;X;Phospho (STY);X;X;Phospho (STY);X;X;X;X;X;X;X;X;X;X;X;X;X;X;X	PGS(1)PCS(0.999)PAFS(0.001)VR	PGS(42)PCS(32)PAFS(-32)VR	CLSAESRSPRPGSPCSPAFSVRKRKNSKKRP	1;2;3	9342	65117	NA	NA	NA	NA	NA	NA	NA	NA	NA	NA	NA	NA	NA	NA	NA	NA	NA	NA	NA	NA	NA	NA	NA	NA	NA	NA	NA	NA	NA	NA
AT3G02750	AT3G02750	Protein phosphatase 2C family protein [Source:TAIR;Acc:AT3G02750]	S39	AT3G02750.1;AT3G02750.2;AT3G02750.3	AT3G02750.1	39;39;39	3	___1	0.49363	0.00816937	50.194	32.456	50.194	-0.9947	0	X;X;X;X;X;X;X;X;X;X;X;X;X;X;X;Phospho (STY);X;X;X;X;X;X;X;X;X;X;X;X;X;X;X	NS(0.494)S(0.494)FDY(0.013)RR	NS(0)S(0)FDY(-16)RR	VRKRKNSKKRPGSRNSSFDYRREEPLNQVPG		9339	9340	NA	NA	NA	NA	NA	NA	NA	NA	NA	NA	NA	NA	NA	NA	NA	NA	NA	NA	NA	NA	NA	NA	NA	NA	NA	NA	NA	NA	NA	NA
AT3G02750	AT3G02750	Protein phosphatase 2C family protein [Source:TAIR;Acc:AT3G02750]	S39	AT3G02750.1;AT3G02750.2;AT3G02750.3	AT3G02750.1	39;39;39	3	___2	0.49363	0.00816937	50.194	32.456	50.194	-0.9947	0	X;X;X;X;X;X;X;X;X;X;X;X;X;X;X;Phospho (STY);X;X;X;X;X;X;X;X;X;X;X;X;X;X;X	NS(0.494)S(0.494)FDY(0.013)RR	NS(0)S(0)FDY(-16)RR	VRKRKNSKKRPGSRNSSFDYRREEPLNQVPG		9339	37227	NA	NA	NA	NA	NA	NA	NA	NA	NA	NA	NA	NA	NA	NA	NA	NA	NA	NA	NA	NA	NA	NA	NA	NA	NA	NA	NA	NA	NA	NA
AT3G02750	AT3G02750	Protein phosphatase 2C family protein [Source:TAIR;Acc:AT3G02750]	S39	AT3G02750.1;AT3G02750.2;AT3G02750.3	AT3G02750.1	39;39;39	3	___3	0.49363	0.00816937	50.194	32.456	50.194	-0.9947	0	X;X;X;X;X;X;X;X;X;X;X;X;X;X;X;Phospho (STY);X;X;X;X;X;X;X;X;X;X;X;X;X;X;X	NS(0.494)S(0.494)FDY(0.013)RR	NS(0)S(0)FDY(-16)RR	VRKRKNSKKRPGSRNSSFDYRREEPLNQVPG		9339	65114	NA	NA	NA	NA	NA	NA	NA	NA	NA	NA	NA	NA	NA	NA	NA	NA	NA	NA	NA	NA	NA	NA	NA	NA	NA	NA	NA	NA	NA	NA
AT3G02750	AT3G02750	Protein phosphatase 2C family protein [Source:TAIR;Acc:AT3G02750]	S40	AT3G02750.1;AT3G02750.2;AT3G02750.3	AT3G02750.1	40;40;40	2	___1	0.998422	0.000942673	95.358	75.881	94.409	0.10072	11144000000	X;X;X;X;X;X;X;X;X;X;X;X;X;X;X;Phospho (STY);X;X;X;X;X;X;X;X;X;X;X;X;X;X;X	NS(0.001)S(0.998)FDY(0.001)RR	NS(-33)S(30)FDY(-30)RR	RKRKNSKKRPGSRNSSFDYRREEPLNQVPGR	1	9340	9341	0.00136379	0.0343514	-0.313892	0.520282	0.768899	-0.0629591	0.942943	0.979172	-0.00703563	0.647278	0.873391	-0.0485911	18163.3	17320.6	16574.4	14219.2	13513.8	14141.8	15575.7	17551	16757.7	15082.6	17322.2	19196.5	6819.98	5875.01	5675.57	5786.97	6320.8	5653.18
AT3G02750	AT3G02750	Protein phosphatase 2C family protein [Source:TAIR;Acc:AT3G02750]	S40	AT3G02750.1;AT3G02750.2;AT3G02750.3	AT3G02750.1	40;40;40	2	___2	0.998422	0.000942673	95.358	75.881	94.409	0.10072	11144000000	X;X;X;X;X;X;X;X;X;X;X;X;X;X;X;Phospho (STY);X;X;X;X;X;X;X;X;X;X;X;X;X;X;X	NS(0.001)S(0.998)FDY(0.001)RR	NS(-33)S(30)FDY(-30)RR	RKRKNSKKRPGSRNSSFDYRREEPLNQVPGR	1	9340	37228	NA	NA	NA	NA	NA	NA	NA	NA	NA	NA	NA	NA	NA	NA	NA	NA	NA	NA	NA	NA	NA	NA	NA	NA	NA	NA	NA	NA	NA	NA
AT3G02750	AT3G02750	Protein phosphatase 2C family protein [Source:TAIR;Acc:AT3G02750]	S40	AT3G02750.1;AT3G02750.2;AT3G02750.3	AT3G02750.1	40;40;40	2	___3	0.998422	0.000942673	95.358	75.881	94.409	0.10072	11144000000	X;X;X;X;X;X;X;X;X;X;X;X;X;X;X;Phospho (STY);X;X;X;X;X;X;X;X;X;X;X;X;X;X;X	NS(0.001)S(0.998)FDY(0.001)RR	NS(-33)S(30)FDY(-30)RR	RKRKNSKKRPGSRNSSFDYRREEPLNQVPGR	1	9340	65115	NA	NA	NA	NA	NA	NA	NA	NA	NA	NA	NA	NA	NA	NA	NA	NA	NA	NA	NA	NA	NA	NA	NA	NA	NA	NA	NA	NA	NA	NA
AT3G02750	AT3G02750	Protein phosphatase 2C family protein [Source:TAIR;Acc:AT3G02750]	S428	AT3G02750.1;AT3G02750.2;AT3G02750.3	AT3G02750.1	428;428;463	3	___1	0.749514	4.85e-05	57.919	41.118	57.919	-0.52901	4614100	X;X;X;X;X;X;X;X;X;X;X;X;X;X;X;Phospho (STY);X;X;X;X;X;X;X;X;X;X;X;X;Phospho (STY);X;X	LEDGEEEELKAT(0.002)T(0.002)EDDDAS(0.75)GPS(0.246)GLGR	LEDGEEEELKAT(-25)T(-25)EDDDAS(4.8)GPS(-4.8)GLGR	GEEEELKATTEDDDASGPSGLGRSSTVRSGK	1	9337	9338	NA	NA	NA	NA	NA	NA	NA	NA	NA	NA	NA	NA	NA	NA	NA	NA	NA	NA	NA	NA	NA	NA	NA	NA	NA	NA	NA	NA	NA	NA
AT3G02750	AT3G02750	Protein phosphatase 2C family protein [Source:TAIR;Acc:AT3G02750]	S428	AT3G02750.1;AT3G02750.2;AT3G02750.3	AT3G02750.1	428;428;463	3	___2	0.749514	4.85e-05	57.919	41.118	57.919	-0.52901	4614100	X;X;X;X;X;X;X;X;X;X;X;X;X;X;X;Phospho (STY);X;X;X;X;X;X;X;X;X;X;X;X;Phospho (STY);X;X	LEDGEEEELKAT(0.002)T(0.002)EDDDAS(0.75)GPS(0.246)GLGR	LEDGEEEELKAT(-25)T(-25)EDDDAS(4.8)GPS(-4.8)GLGR	GEEEELKATTEDDDASGPSGLGRSSTVRSGK	1	9337	37225	NA	NA	NA	NA	NA	NA	NA	NA	NA	NA	NA	NA	NA	NA	NA	NA	NA	NA	NA	NA	NA	NA	NA	NA	NA	NA	NA	NA	NA	NA
AT3G02750	AT3G02750	Protein phosphatase 2C family protein [Source:TAIR;Acc:AT3G02750]	S428	AT3G02750.1;AT3G02750.2;AT3G02750.3	AT3G02750.1	428;428;463	3	___3	0.749514	4.85e-05	57.919	41.118	57.919	-0.52901	4614100	X;X;X;X;X;X;X;X;X;X;X;X;X;X;X;Phospho (STY);X;X;X;X;X;X;X;X;X;X;X;X;Phospho (STY);X;X	LEDGEEEELKAT(0.002)T(0.002)EDDDAS(0.75)GPS(0.246)GLGR	LEDGEEEELKAT(-25)T(-25)EDDDAS(4.8)GPS(-4.8)GLGR	GEEEELKATTEDDDASGPSGLGRSSTVRSGK	1	9337	65112	NA	NA	NA	NA	NA	NA	NA	NA	NA	NA	NA	NA	NA	NA	NA	NA	NA	NA	NA	NA	NA	NA	NA	NA	NA	NA	NA	NA	NA	NA
AT3G02750	AT3G02750	Protein phosphatase 2C family protein [Source:TAIR;Acc:AT3G02750]	S431	AT3G02750.1;AT3G02750.2;AT3G02750.3	AT3G02750.1	431;431;466	3	___1	0.546316	0.000108659	47.803	36.799	47.803	-0.48988	4709000	X;X;X;X;X;X;X;X;X;X;X;X;X;X;X;Phospho (STY);X;X;X;X;X;X;X;X;X;Phospho (STY);X;X;X;X;X	LEDGEEEELKAT(0.001)T(0.001)EDDDAS(0.451)GPS(0.546)GLGR	LEDGEEEELKAT(-26)T(-26)EDDDAS(-0.83)GPS(0.83)GLGR	EELKATTEDDDASGPSGLGRSSTVRSGKEIA	1	9338	9339	NA	NA	NA	NA	NA	NA	NA	NA	NA	NA	NA	NA	NA	NA	NA	NA	NA	NA	NA	NA	NA	NA	NA	NA	NA	NA	NA	NA	NA	NA
AT3G02750	AT3G02750	Protein phosphatase 2C family protein [Source:TAIR;Acc:AT3G02750]	S431	AT3G02750.1;AT3G02750.2;AT3G02750.3	AT3G02750.1	431;431;466	3	___2	0.546316	0.000108659	47.803	36.799	47.803	-0.48988	4709000	X;X;X;X;X;X;X;X;X;X;X;X;X;X;X;Phospho (STY);X;X;X;X;X;X;X;X;X;Phospho (STY);X;X;X;X;X	LEDGEEEELKAT(0.001)T(0.001)EDDDAS(0.451)GPS(0.546)GLGR	LEDGEEEELKAT(-26)T(-26)EDDDAS(-0.83)GPS(0.83)GLGR	EELKATTEDDDASGPSGLGRSSTVRSGKEIA	1	9338	37226	NA	NA	NA	NA	NA	NA	NA	NA	NA	NA	NA	NA	NA	NA	NA	NA	NA	NA	NA	NA	NA	NA	NA	NA	NA	NA	NA	NA	NA	NA
AT3G02750	AT3G02750	Protein phosphatase 2C family protein [Source:TAIR;Acc:AT3G02750]	S431	AT3G02750.1;AT3G02750.2;AT3G02750.3	AT3G02750.1	431;431;466	3	___3	0.546316	0.000108659	47.803	36.799	47.803	-0.48988	4709000	X;X;X;X;X;X;X;X;X;X;X;X;X;X;X;Phospho (STY);X;X;X;X;X;X;X;X;X;Phospho (STY);X;X;X;X;X	LEDGEEEELKAT(0.001)T(0.001)EDDDAS(0.451)GPS(0.546)GLGR	LEDGEEEELKAT(-26)T(-26)EDDDAS(-0.83)GPS(0.83)GLGR	EELKATTEDDDASGPSGLGRSSTVRSGKEIA	1	9338	65113	NA	NA	NA	NA	NA	NA	NA	NA	NA	NA	NA	NA	NA	NA	NA	NA	NA	NA	NA	NA	NA	NA	NA	NA	NA	NA	NA	NA	NA	NA
AT3G02750	AT3G02750	Protein phosphatase 2C family protein [Source:TAIR;Acc:AT3G02750]	S441	AT3G02750.1;AT3G02750.2;AT3G02750.3	AT3G02750.1	441;441;476	2	___1	1	1.29e-34	140.74	110.3	140.74	0.38526	578020000	X;X;Phospho (STY);X;X;Phospho (STY);X;X;X;X;X;X;X;X;X;Phospho (STY);X;X;X;X;X;X;X;X;X;X;X;X;X;X;X	S(1)GKEIALDESETEK	S(93)GKEIALDES(-93)ET(-110)EK	DASGPSGLGRSSTVRSGKEIALDESETEKLI	1	9343	9344	0.266745	0.864465	-0.170876	0.00210499	0.0448176	-0.474098	0.541863	0.856216	0.0938301	0.903727	0.973035	-0.0131954	NA	18066.6	18401.4	NA	16459.5	16276.3	NA	11927.7	14366.3	NA	19064	20266.1	5373.69	5438.24	5173.16	5167.38	5534.17	5136.97
AT3G02750	AT3G02750	Protein phosphatase 2C family protein [Source:TAIR;Acc:AT3G02750]	S441	AT3G02750.1;AT3G02750.2;AT3G02750.3	AT3G02750.1	441;441;476	2	___2	1	1.29e-34	140.74	110.3	140.74	0.38526	578020000	X;X;Phospho (STY);X;X;Phospho (STY);X;X;X;X;X;X;X;X;X;Phospho (STY);X;X;X;X;X;X;X;X;X;X;X;X;X;X;X	S(1)GKEIALDESETEK	S(93)GKEIALDES(-93)ET(-110)EK	DASGPSGLGRSSTVRSGKEIALDESETEKLI	1	9343	37231	NA	NA	NA	NA	NA	NA	NA	NA	NA	NA	NA	NA	NA	NA	NA	NA	NA	NA	NA	NA	NA	NA	NA	NA	NA	NA	NA	NA	NA	NA
AT3G02750	AT3G02750	Protein phosphatase 2C family protein [Source:TAIR;Acc:AT3G02750]	S441	AT3G02750.1;AT3G02750.2;AT3G02750.3	AT3G02750.1	441;441;476	2	___3	1	1.29e-34	140.74	110.3	140.74	0.38526	578020000	X;X;Phospho (STY);X;X;Phospho (STY);X;X;X;X;X;X;X;X;X;Phospho (STY);X;X;X;X;X;X;X;X;X;X;X;X;X;X;X	S(1)GKEIALDESETEK	S(93)GKEIALDES(-93)ET(-110)EK	DASGPSGLGRSSTVRSGKEIALDESETEKLI	1	9343	65118	NA	NA	NA	NA	NA	NA	NA	NA	NA	NA	NA	NA	NA	NA	NA	NA	NA	NA	NA	NA	NA	NA	NA	NA	NA	NA	NA	NA	NA	NA
AT3G02750	AT3G02750	Protein phosphatase 2C family protein [Source:TAIR;Acc:AT3G02750]	T421	AT3G02750.1;AT3G02750.2;AT3G02750.3	AT3G02750.1	421;421;456	3	___1	0.978404	6.68e-201	184.44	144.81	184.44	-1.7347	346930000	X;X;X;X;X;X;X;X;X;X;X;X;X;X;X;Phospho (STY);X;X;X;X;X;X;X;X;X;X;X;X;X;X;X	LEDGEEEELKAT(0.978)T(0.022)EDDDASGPSGLGR	LEDGEEEELKAT(17)T(-17)EDDDAS(-70)GPS(-73)GLGR	SISKLEDGEEEELKATTEDDDASGPSGLGRS	1	24586	24340	NA	NA	NA	NA	NA	NA	NA	NA	NA	NA	NA	NA	NA	NA	NA	NA	NA	NA	NA	NA	NA	NA	NA	NA	NA	NA	NA	NA	NA	NA
AT3G02750	AT3G02750	Protein phosphatase 2C family protein [Source:TAIR;Acc:AT3G02750]	T421	AT3G02750.1;AT3G02750.2;AT3G02750.3	AT3G02750.1	421;421;456	3	___2	0.978404	6.68e-201	184.44	144.81	184.44	-1.7347	346930000	X;X;X;X;X;X;X;X;X;X;X;X;X;X;X;Phospho (STY);X;X;X;X;X;X;X;X;X;X;X;X;X;X;X	LEDGEEEELKAT(0.978)T(0.022)EDDDASGPSGLGR	LEDGEEEELKAT(17)T(-17)EDDDAS(-70)GPS(-73)GLGR	SISKLEDGEEEELKATTEDDDASGPSGLGRS	1	24586	52227	NA	NA	NA	NA	NA	NA	NA	NA	NA	NA	NA	NA	NA	NA	NA	NA	NA	NA	NA	NA	NA	NA	NA	NA	NA	NA	NA	NA	NA	NA
AT3G02750	AT3G02750	Protein phosphatase 2C family protein [Source:TAIR;Acc:AT3G02750]	T421	AT3G02750.1;AT3G02750.2;AT3G02750.3	AT3G02750.1	421;421;456	3	___3	0.978404	6.68e-201	184.44	144.81	184.44	-1.7347	346930000	X;X;X;X;X;X;X;X;X;X;X;X;X;X;X;Phospho (STY);X;X;X;X;X;X;X;X;X;X;X;X;X;X;X	LEDGEEEELKAT(0.978)T(0.022)EDDDASGPSGLGR	LEDGEEEELKAT(17)T(-17)EDDDAS(-70)GPS(-73)GLGR	SISKLEDGEEEELKATTEDDDASGPSGLGRS	1	24586	80114	NA	NA	NA	NA	NA	NA	NA	NA	NA	NA	NA	NA	NA	NA	NA	NA	NA	NA	NA	NA	NA	NA	NA	NA	NA	NA	NA	NA	NA	NA
AT3G02750	AT3G02750	Protein phosphatase 2C family protein [Source:TAIR;Acc:AT3G02750]	T422	AT3G02750.1;AT3G02750.2;AT3G02750.3	AT3G02750.1	422;422;457	4	___1	0.911845	0	254.3	208.33	97.639	-0.96847	800540000	X;X;X;X;X;X;X;X;X;X;X;X;X;X;X;Phospho (STY);X;X;X;X;X;X;X;X;X;X;X;X;X;X;X	LEDGEEEELKAT(0.088)T(0.912)EDDDASGPSGLGR	LEDGEEEELKAT(-10)T(10)EDDDAS(-33)GPS(-54)GLGR	ISKLEDGEEEELKATTEDDDASGPSGLGRSS	1	24587	24341	0.313841	0.721289	-0.141607	0.980356	0.992999	0.00352726	0.870766	0.948564	0.0229167	0.899127	0.970257	0.0201318	7333.13	7735.38	6034.03	5666.72	5810.39	7656.33	7138.63	7375.13	6658.2	6528.06	6513.04	8317.36	1064.51	1333.06	1418.14	1291.39	1355.46	1222.23
AT3G02750	AT3G02750	Protein phosphatase 2C family protein [Source:TAIR;Acc:AT3G02750]	T422	AT3G02750.1;AT3G02750.2;AT3G02750.3	AT3G02750.1	422;422;457	4	___2	0.911845	0	254.3	208.33	97.639	-0.96847	800540000	X;X;X;X;X;X;X;X;X;X;X;X;X;X;X;Phospho (STY);X;X;X;X;X;X;X;X;X;X;X;X;X;X;X	LEDGEEEELKAT(0.088)T(0.912)EDDDASGPSGLGR	LEDGEEEELKAT(-10)T(10)EDDDAS(-33)GPS(-54)GLGR	ISKLEDGEEEELKATTEDDDASGPSGLGRSS	1	24587	52228	NA	NA	NA	NA	NA	NA	NA	NA	NA	NA	NA	NA	NA	NA	NA	NA	NA	NA	NA	NA	NA	NA	NA	NA	NA	NA	NA	NA	NA	NA
AT3G02750	AT3G02750	Protein phosphatase 2C family protein [Source:TAIR;Acc:AT3G02750]	T422	AT3G02750.1;AT3G02750.2;AT3G02750.3	AT3G02750.1	422;422;457	4	___3	0.911845	0	254.3	208.33	97.639	-0.96847	800540000	X;X;X;X;X;X;X;X;X;X;X;X;X;X;X;Phospho (STY);X;X;X;X;X;X;X;X;X;X;X;X;X;X;X	LEDGEEEELKAT(0.088)T(0.912)EDDDASGPSGLGR	LEDGEEEELKAT(-10)T(10)EDDDAS(-33)GPS(-54)GLGR	ISKLEDGEEEELKATTEDDDASGPSGLGRSS	1	24587	80115	NA	NA	NA	NA	NA	NA	NA	NA	NA	NA	NA	NA	NA	NA	NA	NA	NA	NA	NA	NA	NA	NA	NA	NA	NA	NA	NA	NA	NA	NA
AT3G02750	AT3G02750	Protein phosphatase 2C family protein [Source:TAIR;Acc:AT3G02750]	T481	AT3G02750.1;AT3G02750.2;AT3G02750.3	AT3G02750.1	481;481;516	3	___1	1	2.45e-07	118.28	94.124	56.359	0.099887	1163200000	X;X;X;X;X;X;X;X;X;X;X;X;X;X;X;Phospho (STY);X;X;X;X;X;X;X;X;X;X;X;X;X;X;X	VNT(1)LLNLPR	VNT(56)LLNLPR	PGTEYSALEGVARVNTLLNLPRFVPGK____	1	24588	24342	0.373431	0.766799	0.14558	0.390436	0.668428	-0.140506	6.22373e-05	0.00111359	0.657164	0.549246	0.820626	0.0915882	11510.5	11327.6	9805.14	9428.09	10289.1	16406.7	9362.86	9152.26	11125.4	13927.1	19485.1	17859	2622.04	1949.13	1726.72	2478.96	2058.99	2172.31
AT3G02750	AT3G02750	Protein phosphatase 2C family protein [Source:TAIR;Acc:AT3G02750]	T481	AT3G02750.1;AT3G02750.2;AT3G02750.3	AT3G02750.1	481;481;516	3	___2	1	2.45e-07	118.28	94.124	56.359	0.099887	1163200000	X;X;X;X;X;X;X;X;X;X;X;X;X;X;X;Phospho (STY);X;X;X;X;X;X;X;X;X;X;X;X;X;X;X	VNT(1)LLNLPR	VNT(56)LLNLPR	PGTEYSALEGVARVNTLLNLPRFVPGK____	1	24588	52229	NA	NA	NA	NA	NA	NA	NA	NA	NA	NA	NA	NA	NA	NA	NA	NA	NA	NA	NA	NA	NA	NA	NA	NA	NA	NA	NA	NA	NA	NA
AT3G02750	AT3G02750	Protein phosphatase 2C family protein [Source:TAIR;Acc:AT3G02750]	T481	AT3G02750.1;AT3G02750.2;AT3G02750.3	AT3G02750.1	481;481;516	3	___3	1	2.45e-07	118.28	94.124	56.359	0.099887	1163200000	X;X;X;X;X;X;X;X;X;X;X;X;X;X;X;Phospho (STY);X;X;X;X;X;X;X;X;X;X;X;X;X;X;X	VNT(1)LLNLPR	VNT(56)LLNLPR	PGTEYSALEGVARVNTLLNLPRFVPGK____	1	24588	80116	NA	NA	NA	NA	NA	NA	NA	NA	NA	NA	NA	NA	NA	NA	NA	NA	NA	NA	NA	NA	NA	NA	NA	NA	NA	NA	NA	NA	NA	NA
AT3G02830	ZFN1	zinc finger protein 1	S180	AT3G02830.1	AT3G02830.1	180	2	___2	1	0.0107846	65.056	29.404	52.167	0.35571	231730000	X;X;X;X;X;X;X;X;X;X;X;X;X;X;X;Phospho (STY);X;X;X;Phospho (STY);X;X;X;X;X;X;X;X;X;X;X	AS(1)FIAS(1)PR	AS(52)FIAS(52)PR	MVPTSGQQSYPWSRASFIASPRWQDPSSYAS	2	9345	37233	0.227231	0.830997	0.206245	0.664248	0.93764	0.0743138	2.06086e-05	0.00166394	0.728681	0.505107	0.794614	0.103134	2755.87	NA	3233.11	3831.07	NA	3152.26	3078.84	NA	3238.1	4606.21	NA	5425.23	1547.7	1280.57	1395.47	1829.36	1379.04	1328.07
AT3G02830	ZFN1	zinc finger protein 1	S180	AT3G02830.1	AT3G02830.1	180	2	___1	1	0.0107846	65.056	29.404	52.167	0.35571	231730000	X;X;X;X;X;X;X;X;X;X;X;X;X;X;X;Phospho (STY);X;X;X;Phospho (STY);X;X;X;X;X;X;X;X;X;X;X	AS(1)FIAS(1)PR	AS(52)FIAS(52)PR	MVPTSGQQSYPWSRASFIASPRWQDPSSYAS	2	9345	9346	NA	NA	NA	NA	NA	NA	NA	NA	NA	NA	NA	NA	NA	NA	NA	NA	NA	NA	NA	NA	NA	NA	NA	NA	NA	NA	NA	NA	NA	NA
AT3G02830	ZFN1	zinc finger protein 1	S180	AT3G02830.1	AT3G02830.1	180	2	___3	1	0.0107846	65.056	29.404	52.167	0.35571	231730000	X;X;X;X;X;X;X;X;X;X;X;X;X;X;X;Phospho (STY);X;X;X;Phospho (STY);X;X;X;X;X;X;X;X;X;X;X	AS(1)FIAS(1)PR	AS(52)FIAS(52)PR	MVPTSGQQSYPWSRASFIASPRWQDPSSYAS	2	9345	65120	NA	NA	NA	NA	NA	NA	NA	NA	NA	NA	NA	NA	NA	NA	NA	NA	NA	NA	NA	NA	NA	NA	NA	NA	NA	NA	NA	NA	NA	NA
AT3G02830	ZFN1	zinc finger protein 1	S184	AT3G02830.1	AT3G02830.1	184	2	___1	1	0.000199926	123.86	70.624	52.167	0.35571	37228000000	X;X;X;X;X;X;X;X;X;X;X;Phospho (STY);X;X;X;Phospho (STY);X;X;X;X;X;X;X;X;X;X;X;X;X;X;X	AS(1)FIAS(1)PR	AS(52)FIAS(52)PR	SGQQSYPWSRASFIASPRWQDPSSYASLIMP	1;2	9346	9347	0.0438802	0.294032	-0.155707	0.000772013	0.00983379	-0.25994	3.50252e-12	5.16765e-10	0.538613	0.173833	0.525195	0.138162	63780.7	64011.9	59577.3	50809.1	59136.5	58247.2	54103	51332.7	51148.5	84392.4	93911.3	92858	4087.45	4763.89	4451.36	4663.6	4888.94	5086.19
AT3G02830	ZFN1	zinc finger protein 1	S184	AT3G02830.1	AT3G02830.1	184	2	___2	1	0.000199926	123.86	70.624	52.167	0.35571	37228000000	X;X;X;X;X;X;X;X;X;X;X;Phospho (STY);X;X;X;Phospho (STY);X;X;X;X;X;X;X;X;X;X;X;X;X;X;X	AS(1)FIAS(1)PR	AS(52)FIAS(52)PR	SGQQSYPWSRASFIASPRWQDPSSYASLIMP	1;2	9346	37234	0.227231	0.830997	0.206245	0.664248	0.93764	0.0743138	2.06086e-05	0.00166394	0.728681	0.505107	0.794614	0.103134	2755.87	NA	3233.11	3831.07	NA	3152.26	3078.84	NA	3238.1	4606.21	NA	5425.23	1547.7	1280.57	1395.47	1829.36	1379.04	1328.07
AT3G02830	ZFN1	zinc finger protein 1	S184	AT3G02830.1	AT3G02830.1	184	2	___3	1	0.000199926	123.86	70.624	52.167	0.35571	37228000000	X;X;X;X;X;X;X;X;X;X;X;Phospho (STY);X;X;X;Phospho (STY);X;X;X;X;X;X;X;X;X;X;X;X;X;X;X	AS(1)FIAS(1)PR	AS(52)FIAS(52)PR	SGQQSYPWSRASFIASPRWQDPSSYASLIMP	1;2	9346	65121	NA	NA	NA	NA	NA	NA	NA	NA	NA	NA	NA	NA	NA	NA	NA	NA	NA	NA	NA	NA	NA	NA	NA	NA	NA	NA	NA	NA	NA	NA
AT3G02830	ZFN1	zinc finger protein 1	S357	AT3G02830.1	AT3G02830.1	357	2	___1	0.999326	0	284.65	233.45	284.65	-0.21017	1277900000	X;X;X;X;X;X;X;X;X;X;X;X;X;Phospho (STY);X;Phospho (STY);X;X;X;X;X;X;X;X;X;Phospho (STY);X;X;X;X;X	VFTYDNTAS(0.999)ET(0.001)DEVVETSTGK	VFT(-100)Y(-140)DNT(-46)AS(32)ET(-32)DEVVET(-130)S(-140)T(-140)GK	KFDHPMRVFTYDNTASETDEVVETSTGKSRR	1;2	9349	9350	0.0903202	0.431499	-0.17926	0.431626	0.701324	-0.0832128	0.000154857	0.00238242	0.400836	0.0782542	0.336325	-0.135515	68686.9	72836.7	67089.6	54318.5	61901.4	68024.2	60305.3	69184	67632.7	97161.6	83583.2	93757.8	38761.7	41660.9	42724.7	36672	37225.7	38201.5
AT3G02830	ZFN1	zinc finger protein 1	S357	AT3G02830.1	AT3G02830.1	357	2	___2	0.999326	0	284.65	233.45	284.65	-0.21017	1277900000	X;X;X;X;X;X;X;X;X;X;X;X;X;Phospho (STY);X;Phospho (STY);X;X;X;X;X;X;X;X;X;Phospho (STY);X;X;X;X;X	VFTYDNTAS(0.999)ET(0.001)DEVVETSTGK	VFT(-100)Y(-140)DNT(-46)AS(32)ET(-32)DEVVET(-130)S(-140)T(-140)GK	KFDHPMRVFTYDNTASETDEVVETSTGKSRR	1;2	9349	37237	0.664605	0.910141	-0.0681557	0.866715	0.954532	0.0264185	0.000905735	0.00911814	0.52216	0.0455861	0.233213	-0.191575	7171.72	7387.67	7187.89	6402.05	6400.63	7942.31	7065.96	6393.73	8706.84	12965.1	9480.04	8702.51	4723.39	4527.43	4718.57	4083.91	4223.26	3924.26
AT3G02830	ZFN1	zinc finger protein 1	S357	AT3G02830.1	AT3G02830.1	357	2	___3	0.999326	0	284.65	233.45	284.65	-0.21017	1277900000	X;X;X;X;X;X;X;X;X;X;X;X;X;Phospho (STY);X;Phospho (STY);X;X;X;X;X;X;X;X;X;Phospho (STY);X;X;X;X;X	VFTYDNTAS(0.999)ET(0.001)DEVVETSTGK	VFT(-100)Y(-140)DNT(-46)AS(32)ET(-32)DEVVET(-130)S(-140)T(-140)GK	KFDHPMRVFTYDNTASETDEVVETSTGKSRR	1;2	9349	65124	NA	NA	NA	NA	NA	NA	NA	NA	NA	NA	NA	NA	NA	NA	NA	NA	NA	NA	NA	NA	NA	NA	NA	NA	NA	NA	NA	NA	NA	NA
AT3G02830	ZFN1	zinc finger protein 1	S374	AT3G02830.1	AT3G02830.1	374	2	___1	0.999908	4.97e-05	133.44	104.71	133.44	0.27243	2731000000	Phospho (STY);X;X;X;X;X;X;X;Phospho (STY);X;X;X;X;X;X;Phospho (STY);X;X;X;X;X;X;X;X;X;X;X;X;X;X;X	RLS(1)VSETR	RLS(40)VS(-40)ET(-76)R	TDEVVETSTGKSRRLSVSETRQAATTSSGKD	1	9347	9348	0.0291096	0.234537	-0.291738	0.996163	0.9999	-0.000776859	1.90157e-07	7.67449e-06	0.696385	0.393933	0.732447	-0.0947947	3517.55	3814.73	3535.69	3098.84	3298.61	2477.7	3781.22	3336.14	3751.4	5540.86	6087.88	5917.84	4438.48	5752.26	4771.33	4718.37	4877.45	4413.81
AT3G02830	ZFN1	zinc finger protein 1	S374	AT3G02830.1	AT3G02830.1	374	2	___2	0.999908	4.97e-05	133.44	104.71	133.44	0.27243	2731000000	Phospho (STY);X;X;X;X;X;X;X;Phospho (STY);X;X;X;X;X;X;Phospho (STY);X;X;X;X;X;X;X;X;X;X;X;X;X;X;X	RLS(1)VSETR	RLS(40)VS(-40)ET(-76)R	TDEVVETSTGKSRRLSVSETRQAATTSSGKD	1	9347	37235	NA	NA	NA	NA	NA	NA	NA	NA	NA	NA	NA	NA	NA	NA	NA	NA	NA	NA	NA	NA	NA	NA	NA	NA	NA	NA	NA	NA	NA	NA
AT3G02830	ZFN1	zinc finger protein 1	S374	AT3G02830.1	AT3G02830.1	374	2	___3	0.999908	4.97e-05	133.44	104.71	133.44	0.27243	2731000000	Phospho (STY);X;X;X;X;X;X;X;Phospho (STY);X;X;X;X;X;X;Phospho (STY);X;X;X;X;X;X;X;X;X;X;X;X;X;X;X	RLS(1)VSETR	RLS(40)VS(-40)ET(-76)R	TDEVVETSTGKSRRLSVSETRQAATTSSGKD	1	9347	65122	NA	NA	NA	NA	NA	NA	NA	NA	NA	NA	NA	NA	NA	NA	NA	NA	NA	NA	NA	NA	NA	NA	NA	NA	NA	NA	NA	NA	NA	NA
AT3G02830	ZFN1	zinc finger protein 1	S376	AT3G02830.1	AT3G02830.1	376	2	___1	0.997395	0.000472343	114.64	56.213	62.78	-0.50696	421270000	X;X;X;X;X;X;Phospho (STY);X;X;X;X;X;X;X;X;Phospho (STY);X;X;X;X;X;X;X;X;X;X;X;X;X;X;X	RLS(0.002)VS(0.997)ET(0.001)R	RLS(-28)VS(28)ET(-30)R	EVVETSTGKSRRLSVSETRQAATTSSGKDTT	1	9348	9349	0.802005	0.952751	-0.0396919	0.602077	0.822885	-0.0824662	0.000351143	0.00442234	0.566092	NA	NA	NA	6059.69	7135.23	6573.15	5172.9	7575.15	6481.86	6106.98	6204.6	6373.12	12023.1	8456.14	8706.25	NA	NA	NA	NA	NA	NA
AT3G02830	ZFN1	zinc finger protein 1	S376	AT3G02830.1	AT3G02830.1	376	2	___2	0.997395	0.000472343	114.64	56.213	62.78	-0.50696	421270000	X;X;X;X;X;X;Phospho (STY);X;X;X;X;X;X;X;X;Phospho (STY);X;X;X;X;X;X;X;X;X;X;X;X;X;X;X	RLS(0.002)VS(0.997)ET(0.001)R	RLS(-28)VS(28)ET(-30)R	EVVETSTGKSRRLSVSETRQAATTSSGKDTT	1	9348	37236	NA	NA	NA	NA	NA	NA	NA	NA	NA	NA	NA	NA	NA	NA	NA	NA	NA	NA	NA	NA	NA	NA	NA	NA	NA	NA	NA	NA	NA	NA
AT3G02830	ZFN1	zinc finger protein 1	S376	AT3G02830.1	AT3G02830.1	376	2	___3	0.997395	0.000472343	114.64	56.213	62.78	-0.50696	421270000	X;X;X;X;X;X;Phospho (STY);X;X;X;X;X;X;X;X;Phospho (STY);X;X;X;X;X;X;X;X;X;X;X;X;X;X;X	RLS(0.002)VS(0.997)ET(0.001)R	RLS(-28)VS(28)ET(-30)R	EVVETSTGKSRRLSVSETRQAATTSSGKDTT	1	9348	65123	NA	NA	NA	NA	NA	NA	NA	NA	NA	NA	NA	NA	NA	NA	NA	NA	NA	NA	NA	NA	NA	NA	NA	NA	NA	NA	NA	NA	NA	NA
AT3G02830	ZFN1	zinc finger protein 1	T355	AT3G02830.1	AT3G02830.1	355	4	___2	0.976087	2.59e-78	137.62	100.6	94.449	1.6607	524970000	X;X;X;X;X;X;X;X;X;X;X;X;X;X;X;Phospho (STY);X;Phospho (STY);X;X;X;X;X;X;X;X;X;X;X;X;X	VFTYDNT(0.976)AS(0.587)ET(0.436)DEVVETSTGK	VFT(-39)Y(-41)DNT(14)AS(1.4)ET(-1.4)DEVVET(-47)S(-54)T(-59)GK	SCKFDHPMRVFTYDNTASETDEVVETSTGKS	2	24590	52231	0.690749	0.917736	-0.0621942	0.721097	0.889145	0.0558053	0.000345041	0.00437376	0.560306	0.0378184	0.202355	-0.222471	7971.81	8211.86	7908.6	7116.28	7114.7	8846.23	7854.25	7107.03	10101.6	14411.5	10537.7	10477.4	3597.81	3742.32	3373.39	2867.67	3356.23	2957.96
AT3G02830	ZFN1	zinc finger protein 1	T355	AT3G02830.1	AT3G02830.1	355	4	___1	0.976087	2.59e-78	137.62	100.6	94.449	1.6607	524970000	X;X;X;X;X;X;X;X;X;X;X;X;X;X;X;Phospho (STY);X;Phospho (STY);X;X;X;X;X;X;X;X;X;X;X;X;X	VFTYDNT(0.976)AS(0.587)ET(0.436)DEVVETSTGK	VFT(-39)Y(-41)DNT(14)AS(1.4)ET(-1.4)DEVVET(-47)S(-54)T(-59)GK	SCKFDHPMRVFTYDNTASETDEVVETSTGKS	2	24590	24344	NA	NA	NA	NA	NA	NA	NA	NA	NA	NA	NA	NA	NA	NA	NA	NA	NA	NA	NA	NA	NA	NA	NA	NA	NA	NA	NA	NA	NA	NA
AT3G02830	ZFN1	zinc finger protein 1	T355	AT3G02830.1	AT3G02830.1	355	4	___3	0.976087	2.59e-78	137.62	100.6	94.449	1.6607	524970000	X;X;X;X;X;X;X;X;X;X;X;X;X;X;X;Phospho (STY);X;Phospho (STY);X;X;X;X;X;X;X;X;X;X;X;X;X	VFTYDNT(0.976)AS(0.587)ET(0.436)DEVVETSTGK	VFT(-39)Y(-41)DNT(14)AS(1.4)ET(-1.4)DEVVET(-47)S(-54)T(-59)GK	SCKFDHPMRVFTYDNTASETDEVVETSTGKS	2	24590	80118	NA	NA	NA	NA	NA	NA	NA	NA	NA	NA	NA	NA	NA	NA	NA	NA	NA	NA	NA	NA	NA	NA	NA	NA	NA	NA	NA	NA	NA	NA
AT3G02830	ZFN1	zinc finger protein 1	T359	AT3G02830.1	AT3G02830.1	359	3	___2	0.579814	2.91e-68	125.82	91.901	125.82	2.3364	278200000	X;X;X;X;X;X;X;X;X;X;X;X;X;X;X;Phospho (STY);X;X;X;X;X;X;X;X;X;X;X;X;X;X;Phospho (STY)	VFTYDNT(0.84)AS(0.58)ET(0.58)DEVVETSTGK	VFT(-34)Y(-36)DNT(4.2)AS(0)ET(0)DEVVET(-69)S(-73)T(-79)GK	DHPMRVFTYDNTASETDEVVETSTGKSRRLS	1;2	24591	52232	0.849111	0.988214	-0.0350763	0.771848	0.967442	0.0533763	0.112756	0.481457	0.291381	NA	NA	NA	NA	5096.33	4979.24	NA	4436.59	5501.85	NA	4439.54	6031.46	NA	6433.84	6028.47	NA	NA	NA	NA	NA	NA
AT3G02830	ZFN1	zinc finger protein 1	T359	AT3G02830.1	AT3G02830.1	359	3	___1	0.579814	2.91e-68	125.82	91.901	125.82	2.3364	278200000	X;X;X;X;X;X;X;X;X;X;X;X;X;X;X;Phospho (STY);X;X;X;X;X;X;X;X;X;X;X;X;X;X;Phospho (STY)	VFTYDNT(0.84)AS(0.58)ET(0.58)DEVVETSTGK	VFT(-34)Y(-36)DNT(4.2)AS(0)ET(0)DEVVET(-69)S(-73)T(-79)GK	DHPMRVFTYDNTASETDEVVETSTGKSRRLS	1;2	24591	24345	NA	NA	NA	NA	NA	NA	NA	NA	NA	NA	NA	NA	NA	NA	NA	NA	NA	NA	NA	NA	NA	NA	NA	NA	NA	NA	NA	NA	NA	NA
AT3G02830	ZFN1	zinc finger protein 1	T359	AT3G02830.1	AT3G02830.1	359	3	___3	0.579814	2.91e-68	125.82	91.901	125.82	2.3364	278200000	X;X;X;X;X;X;X;X;X;X;X;X;X;X;X;Phospho (STY);X;X;X;X;X;X;X;X;X;X;X;X;X;X;Phospho (STY)	VFTYDNT(0.84)AS(0.58)ET(0.58)DEVVETSTGK	VFT(-34)Y(-36)DNT(4.2)AS(0)ET(0)DEVVET(-69)S(-73)T(-79)GK	DHPMRVFTYDNTASETDEVVETSTGKSRRLS	1;2	24591	80119	NA	NA	NA	NA	NA	NA	NA	NA	NA	NA	NA	NA	NA	NA	NA	NA	NA	NA	NA	NA	NA	NA	NA	NA	NA	NA	NA	NA	NA	NA
AT3G02830	ZFN1	zinc finger protein 1	T367	AT3G02830.1	AT3G02830.1	367	3	___2	0.714964	1.12e-26	97.691	72.372	97.691	2.9278	4861900	X;X;X;X;X;Phospho (STY);X;X;X;X;X;X;X;X;X;Phospho (STY);X;X;X;X;X;X;Phospho (STY);X;Phospho (STY);X;Phospho (STY);X;X;X;X	VFTYDNT(0.062)AS(0.884)ET(0.054)DEVVET(0.056)S(0.229)T(0.715)GK	VFT(-35)Y(-63)DNT(-11)AS(11)ET(-12)DEVVET(-11)S(-4.9)T(4.9)GK	YDNTASETDEVVETSTGKSRRLSVSETRQAA	2	24592	52233	NA	NA	NA	NA	NA	NA	NA	NA	NA	0.643242	0.871487	-0.094373	NA	NA	NA	NA	NA	NA	NA	NA	NA	NA	NA	NA	1125.68	785.115	1345.19	1216.24	867.033	966.306
AT3G02830	ZFN1	zinc finger protein 1	T367	AT3G02830.1	AT3G02830.1	367	3	___1	0.714964	1.12e-26	97.691	72.372	97.691	2.9278	4861900	X;X;X;X;X;Phospho (STY);X;X;X;X;X;X;X;X;X;Phospho (STY);X;X;X;X;X;X;Phospho (STY);X;Phospho (STY);X;Phospho (STY);X;X;X;X	VFTYDNT(0.062)AS(0.884)ET(0.054)DEVVET(0.056)S(0.229)T(0.715)GK	VFT(-35)Y(-63)DNT(-11)AS(11)ET(-12)DEVVET(-11)S(-4.9)T(4.9)GK	YDNTASETDEVVETSTGKSRRLSVSETRQAA	2	24592	24346	NA	NA	NA	NA	NA	NA	NA	NA	NA	NA	NA	NA	NA	NA	NA	NA	NA	NA	NA	NA	NA	NA	NA	NA	NA	NA	NA	NA	NA	NA
AT3G02830	ZFN1	zinc finger protein 1	T367	AT3G02830.1	AT3G02830.1	367	3	___3	0.714964	1.12e-26	97.691	72.372	97.691	2.9278	4861900	X;X;X;X;X;Phospho (STY);X;X;X;X;X;X;X;X;X;Phospho (STY);X;X;X;X;X;X;Phospho (STY);X;Phospho (STY);X;Phospho (STY);X;X;X;X	VFTYDNT(0.062)AS(0.884)ET(0.054)DEVVET(0.056)S(0.229)T(0.715)GK	VFT(-35)Y(-63)DNT(-11)AS(11)ET(-12)DEVVET(-11)S(-4.9)T(4.9)GK	YDNTASETDEVVETSTGKSRRLSVSETRQAA	2	24592	80120	NA	NA	NA	NA	NA	NA	NA	NA	NA	NA	NA	NA	NA	NA	NA	NA	NA	NA	NA	NA	NA	NA	NA	NA	NA	NA	NA	NA	NA	NA
AT3G02830	ZFN1	zinc finger protein 1	T378	AT3G02830.1	AT3G02830.1	378	2	___1	0.849479	0.000699565	118.07	57.994	118.07	0.22097	166910000	X;X;X;X;Phospho (STY);X;X;X;X;X;X;X;X;X;X;Phospho (STY);X;X;X;X;X;X;X;X;X;X;X;X;X;X;X	LSVS(0.151)ET(0.849)R	LS(-54)VS(-7.5)ET(7.5)R	VETSTGKSRRLSVSETRQAATTSSGKDTTID	1	24589	24343	NA	NA	NA	NA	NA	NA	NA	NA	NA	NA	NA	NA	NA	NA	NA	NA	NA	NA	NA	NA	NA	NA	NA	NA	NA	NA	NA	NA	NA	NA
AT3G02830	ZFN1	zinc finger protein 1	T378	AT3G02830.1	AT3G02830.1	378	2	___2	0.849479	0.000699565	118.07	57.994	118.07	0.22097	166910000	X;X;X;X;Phospho (STY);X;X;X;X;X;X;X;X;X;X;Phospho (STY);X;X;X;X;X;X;X;X;X;X;X;X;X;X;X	LSVS(0.151)ET(0.849)R	LS(-54)VS(-7.5)ET(7.5)R	VETSTGKSRRLSVSETRQAATTSSGKDTTID	1	24589	52230	NA	NA	NA	NA	NA	NA	NA	NA	NA	NA	NA	NA	NA	NA	NA	NA	NA	NA	NA	NA	NA	NA	NA	NA	NA	NA	NA	NA	NA	NA
AT3G02830	ZFN1	zinc finger protein 1	T378	AT3G02830.1	AT3G02830.1	378	2	___3	0.849479	0.000699565	118.07	57.994	118.07	0.22097	166910000	X;X;X;X;Phospho (STY);X;X;X;X;X;X;X;X;X;X;Phospho (STY);X;X;X;X;X;X;X;X;X;X;X;X;X;X;X	LSVS(0.151)ET(0.849)R	LS(-54)VS(-7.5)ET(7.5)R	VETSTGKSRRLSVSETRQAATTSSGKDTTID	1	24589	80117	NA	NA	NA	NA	NA	NA	NA	NA	NA	NA	NA	NA	NA	NA	NA	NA	NA	NA	NA	NA	NA	NA	NA	NA	NA	NA	NA	NA	NA	NA
AT3G02860	AT3G02860	F13E7.20 protein [Source:UniProtKB/TrEMBL;Acc:Q9M8S7]	S26	AT3G02860.1;AT3G02860.2	AT3G02860.1	26;26	2	___1	1	0.0111581	69.716	27.76	69.716	-0.046313	17475000	X;X;X;X;X;X;X;X;X;X;X;X;X;X;X;Phospho (STY);X;X;X;X;X;X;X;X;X;X;X;X;X;X;X	IDS(1)PLVR	IDS(70)PLVR	FRSKLNAKKKDTRIDSPLVRYNESDQPVCRV	1	9350	9351	NA	NA	NA	NA	NA	NA	NA	NA	NA	1.66981e-45	7.10012e-44	2.37191	NA	NA	NA	NA	NA	NA	NA	NA	NA	NA	NA	NA	784.847	972.251	980.116	4700.56	4624.93	4843.68
AT3G02860	AT3G02860	F13E7.20 protein [Source:UniProtKB/TrEMBL;Acc:Q9M8S7]	S26	AT3G02860.1;AT3G02860.2	AT3G02860.1	26;26	2	___2	1	0.0111581	69.716	27.76	69.716	-0.046313	17475000	X;X;X;X;X;X;X;X;X;X;X;X;X;X;X;Phospho (STY);X;X;X;X;X;X;X;X;X;X;X;X;X;X;X	IDS(1)PLVR	IDS(70)PLVR	FRSKLNAKKKDTRIDSPLVRYNESDQPVCRV	1	9350	37238	NA	NA	NA	NA	NA	NA	NA	NA	NA	NA	NA	NA	NA	NA	NA	NA	NA	NA	NA	NA	NA	NA	NA	NA	NA	NA	NA	NA	NA	NA
AT3G02860	AT3G02860	F13E7.20 protein [Source:UniProtKB/TrEMBL;Acc:Q9M8S7]	S26	AT3G02860.1;AT3G02860.2	AT3G02860.1	26;26	2	___3	1	0.0111581	69.716	27.76	69.716	-0.046313	17475000	X;X;X;X;X;X;X;X;X;X;X;X;X;X;X;Phospho (STY);X;X;X;X;X;X;X;X;X;X;X;X;X;X;X	IDS(1)PLVR	IDS(70)PLVR	FRSKLNAKKKDTRIDSPLVRYNESDQPVCRV	1	9350	65125	NA	NA	NA	NA	NA	NA	NA	NA	NA	NA	NA	NA	NA	NA	NA	NA	NA	NA	NA	NA	NA	NA	NA	NA	NA	NA	NA	NA	NA	NA
AT3G02860	AT3G02860	F13E7.20 protein [Source:UniProtKB/TrEMBL;Acc:Q9M8S7]	S293	AT3G02860.1;AT3G02860.2	AT3G02860.1	293;294	3	___2	0.994653	1.31e-46	110.9	97.974	81.763	-0.048778	739410000	X;X;X;X;X;X;X;X;X;X;X;X;X;X;X;Phospho (STY);X;Phospho (STY);X;X;X;X;X;X;X;Phospho (STY);X;X;X;X;X	KT(0.005)EEES(0.995)PS(1)DEEDDEDSAVDWR	KT(-23)EEES(23)PS(40)DEEDDEDS(-40)AVDWR	TSEGSVKKPKKTEEESPSDEEDDEDSAVDWR	2	9351	37239	0.483339	0.828929	-0.127313	0.331925	0.617992	-0.176244	0.096535	0.277577	-0.302053	NA	NA	NA	11406	10913.1	12991.2	12455.2	10266.2	9594.38	12674.6	9606.08	8972.79	9912.36	11780.5	6855.38	NA	NA	NA	NA	NA	NA
AT3G02860	AT3G02860	F13E7.20 protein [Source:UniProtKB/TrEMBL;Acc:Q9M8S7]	S293	AT3G02860.1;AT3G02860.2	AT3G02860.1	293;294	3	___1	0.994653	1.31e-46	110.9	97.974	81.763	-0.048778	739410000	X;X;X;X;X;X;X;X;X;X;X;X;X;X;X;Phospho (STY);X;Phospho (STY);X;X;X;X;X;X;X;Phospho (STY);X;X;X;X;X	KT(0.005)EEES(0.995)PS(1)DEEDDEDSAVDWR	KT(-23)EEES(23)PS(40)DEEDDEDS(-40)AVDWR	TSEGSVKKPKKTEEESPSDEEDDEDSAVDWR	2	9351	9352	NA	NA	NA	NA	NA	NA	NA	NA	NA	NA	NA	NA	NA	NA	NA	NA	NA	NA	NA	NA	NA	NA	NA	NA	NA	NA	NA	NA	NA	NA
AT3G02860	AT3G02860	F13E7.20 protein [Source:UniProtKB/TrEMBL;Acc:Q9M8S7]	S293	AT3G02860.1;AT3G02860.2	AT3G02860.1	293;294	3	___3	0.994653	1.31e-46	110.9	97.974	81.763	-0.048778	739410000	X;X;X;X;X;X;X;X;X;X;X;X;X;X;X;Phospho (STY);X;Phospho (STY);X;X;X;X;X;X;X;Phospho (STY);X;X;X;X;X	KT(0.005)EEES(0.995)PS(1)DEEDDEDSAVDWR	KT(-23)EEES(23)PS(40)DEEDDEDS(-40)AVDWR	TSEGSVKKPKKTEEESPSDEEDDEDSAVDWR	2	9351	65126	NA	NA	NA	NA	NA	NA	NA	NA	NA	NA	NA	NA	NA	NA	NA	NA	NA	NA	NA	NA	NA	NA	NA	NA	NA	NA	NA	NA	NA	NA
AT3G02860	AT3G02860	F13E7.20 protein [Source:UniProtKB/TrEMBL;Acc:Q9M8S7]	S295	AT3G02860.1;AT3G02860.2	AT3G02860.1	295;296	3	___2	0.999863	0	280.36	266.9	81.763	-0.048778	6380700000	X;X;X;X;X;X;X;X;X;X;X;X;X;Phospho (STY);X;Phospho (STY);X;X;X;X;X;X;X;Phospho (STY);X;X;X;X;X;X;X	KT(0.005)EEES(0.995)PS(1)DEEDDEDSAVDWR	KT(-23)EEES(23)PS(40)DEEDDEDS(-40)AVDWR	EGSVKKPKKTEEESPSDEEDDEDSAVDWRAQ	1;2	9352	37240	0.409029	0.790807	-0.144067	0.451468	0.717399	-0.131394	0.0844927	0.255008	-0.301234	NA	NA	NA	6943.65	6590.77	9049.06	7578.39	6200.11	6652.45	8022.37	5801.43	6796.55	6125.9	7114.62	5023.98	NA	NA	NA	NA	NA	NA
AT3G02860	AT3G02860	F13E7.20 protein [Source:UniProtKB/TrEMBL;Acc:Q9M8S7]	S295	AT3G02860.1;AT3G02860.2	AT3G02860.1	295;296	3	___1	0.999863	0	280.36	266.9	81.763	-0.048778	6380700000	X;X;X;X;X;X;X;X;X;X;X;X;X;Phospho (STY);X;Phospho (STY);X;X;X;X;X;X;X;Phospho (STY);X;X;X;X;X;X;X	KT(0.005)EEES(0.995)PS(1)DEEDDEDSAVDWR	KT(-23)EEES(23)PS(40)DEEDDEDS(-40)AVDWR	EGSVKKPKKTEEESPSDEEDDEDSAVDWRAQ	1;2	9352	9353	0.138523	0.517963	-0.210539	0.983608	0.994324	-0.00296902	0.590958	0.789113	0.0763619	0.26463	0.627865	-0.116945	9979.34	8032.08	11117.3	8372.37	7813.45	8984.51	10589.6	8620.18	9870.48	11164.3	9835.62	9611.69	2634.19	2706.73	2790.4	2398.28	2548.37	2551.03
AT3G02860	AT3G02860	F13E7.20 protein [Source:UniProtKB/TrEMBL;Acc:Q9M8S7]	S295	AT3G02860.1;AT3G02860.2	AT3G02860.1	295;296	3	___3	0.999863	0	280.36	266.9	81.763	-0.048778	6380700000	X;X;X;X;X;X;X;X;X;X;X;X;X;Phospho (STY);X;Phospho (STY);X;X;X;X;X;X;X;Phospho (STY);X;X;X;X;X;X;X	KT(0.005)EEES(0.995)PS(1)DEEDDEDSAVDWR	KT(-23)EEES(23)PS(40)DEEDDEDS(-40)AVDWR	EGSVKKPKKTEEESPSDEEDDEDSAVDWRAQ	1;2	9352	65127	NA	NA	NA	NA	NA	NA	NA	NA	NA	NA	NA	NA	NA	NA	NA	NA	NA	NA	NA	NA	NA	NA	NA	NA	NA	NA	NA	NA	NA	NA
AT3G02860	AT3G02860	F13E7.20 protein [Source:UniProtKB/TrEMBL;Acc:Q9M8S7]	S303	AT3G02860.1;AT3G02860.2	AT3G02860.1	303;304	3	___2	0.996657	1.31e-46	110.9	97.974	61.101	0.026863	104680000	X;X;X;X;X;Phospho (STY);X;Phospho (STY);X;X;X;X;X;X;X;Phospho (STY);X;X;X;X;X;X;X;X;X;X;X;X;X;X;X	KTEEES(0.109)PS(0.894)DEEDDEDS(0.997)AVDWR	KT(-33)EEES(-9.3)PS(9.3)DEEDDEDS(24)AVDWR	KTEEESPSDEEDDEDSAVDWRAQHL______	2	9353	37241	0.662721	0.975819	-0.149134	0.818027	0.977305	0.0787228	0.191434	0.599267	-0.447186	NA	NA	NA	3761.92	NA	3871.96	4090.86	NA	2863.44	5462.77	NA	2607.22	3651.9	NA	2012.7	NA	NA	NA	NA	NA	NA
AT3G02860	AT3G02860	F13E7.20 protein [Source:UniProtKB/TrEMBL;Acc:Q9M8S7]	S303	AT3G02860.1;AT3G02860.2	AT3G02860.1	303;304	3	___1	0.996657	1.31e-46	110.9	97.974	61.101	0.026863	104680000	X;X;X;X;X;Phospho (STY);X;Phospho (STY);X;X;X;X;X;X;X;Phospho (STY);X;X;X;X;X;X;X;X;X;X;X;X;X;X;X	KTEEES(0.109)PS(0.894)DEEDDEDS(0.997)AVDWR	KT(-33)EEES(-9.3)PS(9.3)DEEDDEDS(24)AVDWR	KTEEESPSDEEDDEDSAVDWRAQHL______	2	9353	9354	NA	NA	NA	NA	NA	NA	NA	NA	NA	NA	NA	NA	NA	NA	NA	NA	NA	NA	NA	NA	NA	NA	NA	NA	NA	NA	NA	NA	NA	NA
AT3G02860	AT3G02860	F13E7.20 protein [Source:UniProtKB/TrEMBL;Acc:Q9M8S7]	S303	AT3G02860.1;AT3G02860.2	AT3G02860.1	303;304	3	___3	0.996657	1.31e-46	110.9	97.974	61.101	0.026863	104680000	X;X;X;X;X;Phospho (STY);X;Phospho (STY);X;X;X;X;X;X;X;Phospho (STY);X;X;X;X;X;X;X;X;X;X;X;X;X;X;X	KTEEES(0.109)PS(0.894)DEEDDEDS(0.997)AVDWR	KT(-33)EEES(-9.3)PS(9.3)DEEDDEDS(24)AVDWR	KTEEESPSDEEDDEDSAVDWRAQHL______	2	9353	65128	NA	NA	NA	NA	NA	NA	NA	NA	NA	NA	NA	NA	NA	NA	NA	NA	NA	NA	NA	NA	NA	NA	NA	NA	NA	NA	NA	NA	NA	NA
AT3G02880	AT3G02880	Probable inactive receptor kinase At3g02880 [Source:UniProtKB/Swiss-Prot;Acc:Q9M8T0]	S321	AT3G02880.1	AT3G02880.1	321	2	___1	0.991611	4.79e-20	138.45	104.56	126.12	0.51157	1302100000	X;X;X;X;X;X;X;X;X;X;X;X;X;X;X;Phospho (STY);X;X;X;X;X;X;X;X;X;X;X;X;X;X;X	ATGS(0.008)ES(0.992)GAVNK	AT(-42)GS(-21)ES(21)GAVNK	ETVVVVPPAKATGSESGAVNKDLTFFVKSFG	1	9354	9355	0.561366	0.866361	0.0969415	0.0154939	0.0970389	0.403945	0.557773	0.768871	0.097836	0.415804	0.74649	-0.183059	4425.54	3593.19	3355.49	3590.35	3953.55	4622.51	5002.22	4933.03	5126.96	4804.31	3772.96	3560.74	434.816	679.891	561.927	455.445	404.166	617.084
AT3G02880	AT3G02880	Probable inactive receptor kinase At3g02880 [Source:UniProtKB/Swiss-Prot;Acc:Q9M8T0]	S321	AT3G02880.1	AT3G02880.1	321	2	___2	0.991611	4.79e-20	138.45	104.56	126.12	0.51157	1302100000	X;X;X;X;X;X;X;X;X;X;X;X;X;X;X;Phospho (STY);X;X;X;X;X;X;X;X;X;X;X;X;X;X;X	ATGS(0.008)ES(0.992)GAVNK	AT(-42)GS(-21)ES(21)GAVNK	ETVVVVPPAKATGSESGAVNKDLTFFVKSFG	1	9354	37242	NA	NA	NA	NA	NA	NA	NA	NA	NA	NA	NA	NA	NA	NA	NA	NA	NA	NA	NA	NA	NA	NA	NA	NA	NA	NA	NA	NA	NA	NA
AT3G02880	AT3G02880	Probable inactive receptor kinase At3g02880 [Source:UniProtKB/Swiss-Prot;Acc:Q9M8T0]	S321	AT3G02880.1	AT3G02880.1	321	2	___3	0.991611	4.79e-20	138.45	104.56	126.12	0.51157	1302100000	X;X;X;X;X;X;X;X;X;X;X;X;X;X;X;Phospho (STY);X;X;X;X;X;X;X;X;X;X;X;X;X;X;X	ATGS(0.008)ES(0.992)GAVNK	AT(-42)GS(-21)ES(21)GAVNK	ETVVVVPPAKATGSESGAVNKDLTFFVKSFG	1	9354	65129	NA	NA	NA	NA	NA	NA	NA	NA	NA	NA	NA	NA	NA	NA	NA	NA	NA	NA	NA	NA	NA	NA	NA	NA	NA	NA	NA	NA	NA	NA
AT3G02880	AT3G02880	Probable inactive receptor kinase At3g02880 [Source:UniProtKB/Swiss-Prot;Acc:Q9M8T0]	S618	AT3G02880.1	AT3G02880.1	618	2	___1	0.492836	1.48e-05	65.092	47.767	65.092	2.7465	0	X;X;X;X;X;X;X;X;X;X;X;X;X;X;X;Phospho (STY);X;X;X;X;X;X;X;X;X;X;X;X;X;X;X	LIEEVS(0.007)HS(0.493)S(0.493)GS(0.008)PNPVSD	LIEEVS(-19)HS(0)S(0)GS(-18)PNPVS(-38)D	PSMAEVTRLIEEVSHSSGSPNPVSD______		9355	9356	NA	NA	NA	NA	NA	NA	NA	NA	NA	NA	NA	NA	NA	NA	NA	NA	NA	NA	NA	NA	NA	NA	NA	NA	NA	NA	NA	NA	NA	NA
AT3G02880	AT3G02880	Probable inactive receptor kinase At3g02880 [Source:UniProtKB/Swiss-Prot;Acc:Q9M8T0]	S618	AT3G02880.1	AT3G02880.1	618	2	___2	0.492836	1.48e-05	65.092	47.767	65.092	2.7465	0	X;X;X;X;X;X;X;X;X;X;X;X;X;X;X;Phospho (STY);X;X;X;X;X;X;X;X;X;X;X;X;X;X;X	LIEEVS(0.007)HS(0.493)S(0.493)GS(0.008)PNPVSD	LIEEVS(-19)HS(0)S(0)GS(-18)PNPVS(-38)D	PSMAEVTRLIEEVSHSSGSPNPVSD______		9355	37243	NA	NA	NA	NA	NA	NA	NA	NA	NA	NA	NA	NA	NA	NA	NA	NA	NA	NA	NA	NA	NA	NA	NA	NA	NA	NA	NA	NA	NA	NA
AT3G02880	AT3G02880	Probable inactive receptor kinase At3g02880 [Source:UniProtKB/Swiss-Prot;Acc:Q9M8T0]	S618	AT3G02880.1	AT3G02880.1	618	2	___3	0.492836	1.48e-05	65.092	47.767	65.092	2.7465	0	X;X;X;X;X;X;X;X;X;X;X;X;X;X;X;Phospho (STY);X;X;X;X;X;X;X;X;X;X;X;X;X;X;X	LIEEVS(0.007)HS(0.493)S(0.493)GS(0.008)PNPVSD	LIEEVS(-19)HS(0)S(0)GS(-18)PNPVS(-38)D	PSMAEVTRLIEEVSHSSGSPNPVSD______		9355	65130	NA	NA	NA	NA	NA	NA	NA	NA	NA	NA	NA	NA	NA	NA	NA	NA	NA	NA	NA	NA	NA	NA	NA	NA	NA	NA	NA	NA	NA	NA
AT3G02880	AT3G02880	Probable inactive receptor kinase At3g02880 [Source:UniProtKB/Swiss-Prot;Acc:Q9M8T0]	S619	AT3G02880.1	AT3G02880.1	619	2	___1	0.913436	8.45e-44	130.07	113.84	123.02	0.76947	1788800000	X;X;X;X;X;X;X;X;X;X;X;X;X;X;X;Phospho (STY);X;X;X;X;X;X;Phospho (STY);X;X;X;X;X;X;X;X	LIEEVS(0.001)HS(0.075)S(0.913)GS(0.011)PNPVSD	LIEEVS(-32)HS(-11)S(11)GS(-19)PNPVS(-53)D	SMAEVTRLIEEVSHSSGSPNPVSD_______	1;2	9356	9357	0.821354	0.961273	0.0199344	0.79872	0.925429	0.02251	0.0586275	0.199942	0.166806	0.462012	0.774	-0.177414	23140.8	26401.7	24190.8	22474.1	25276.2	27007.6	23007.5	25317	26640.9	28055.1	26750.7	27678.1	810.57	674.48	717.547	672.975	788.988	485.592
AT3G02880	AT3G02880	Probable inactive receptor kinase At3g02880 [Source:UniProtKB/Swiss-Prot;Acc:Q9M8T0]	S619	AT3G02880.1	AT3G02880.1	619	2	___2	0.913436	8.45e-44	130.07	113.84	123.02	0.76947	1788800000	X;X;X;X;X;X;X;X;X;X;X;X;X;X;X;Phospho (STY);X;X;X;X;X;X;Phospho (STY);X;X;X;X;X;X;X;X	LIEEVS(0.001)HS(0.075)S(0.913)GS(0.011)PNPVSD	LIEEVS(-32)HS(-11)S(11)GS(-19)PNPVS(-53)D	SMAEVTRLIEEVSHSSGSPNPVSD_______	1;2	9356	37244	NA	NA	NA	NA	NA	NA	NA	NA	NA	NA	NA	NA	NA	NA	NA	NA	NA	NA	NA	NA	NA	NA	NA	NA	NA	NA	NA	NA	NA	NA
AT3G02880	AT3G02880	Probable inactive receptor kinase At3g02880 [Source:UniProtKB/Swiss-Prot;Acc:Q9M8T0]	S619	AT3G02880.1	AT3G02880.1	619	2	___3	0.913436	8.45e-44	130.07	113.84	123.02	0.76947	1788800000	X;X;X;X;X;X;X;X;X;X;X;X;X;X;X;Phospho (STY);X;X;X;X;X;X;Phospho (STY);X;X;X;X;X;X;X;X	LIEEVS(0.001)HS(0.075)S(0.913)GS(0.011)PNPVSD	LIEEVS(-32)HS(-11)S(11)GS(-19)PNPVS(-53)D	SMAEVTRLIEEVSHSSGSPNPVSD_______	1;2	9356	65131	NA	NA	NA	NA	NA	NA	NA	NA	NA	NA	NA	NA	NA	NA	NA	NA	NA	NA	NA	NA	NA	NA	NA	NA	NA	NA	NA	NA	NA	NA
AT3G02880	AT3G02880	Probable inactive receptor kinase At3g02880 [Source:UniProtKB/Swiss-Prot;Acc:Q9M8T0]	S621	AT3G02880.1	AT3G02880.1	621	2	___2	0.997616	1.66e-171	195.54	181.33	195.54	-0.75891	6076200000	X;X;X;X;X;X;X;X;X;X;X;X;X;X;X;Phospho (STY);X;X;X;X;Phospho (STY);X;X;X;X;X;X;X;X;X;X	LIEEVSHSS(0.002)GS(0.998)PNPVS(1)D	LIEEVS(-63)HS(-39)S(-26)GS(26)PNPVS(120)D	AEVTRLIEEVSHSSGSPNPVSD_________	1;2	9357	37245	0.0104168	0.132417	0.238166	5.36852e-05	0.000988071	0.375548	0.0594844	0.201794	-0.175533	0.0151819	0.0996911	0.246511	5936.67	5959.66	6271.08	7160.42	7335.78	6927.92	7891.37	8298.76	7397.38	5679.01	5587.62	4766.81	3540.98	3797.34	3838.83	4690.75	4365.62	4202.68
AT3G02880	AT3G02880	Probable inactive receptor kinase At3g02880 [Source:UniProtKB/Swiss-Prot;Acc:Q9M8T0]	S621	AT3G02880.1	AT3G02880.1	621	2	___1	0.997616	1.66e-171	195.54	181.33	195.54	-0.75891	6076200000	X;X;X;X;X;X;X;X;X;X;X;X;X;X;X;Phospho (STY);X;X;X;X;Phospho (STY);X;X;X;X;X;X;X;X;X;X	LIEEVSHSS(0.002)GS(0.998)PNPVS(1)D	LIEEVS(-63)HS(-39)S(-26)GS(26)PNPVS(120)D	AEVTRLIEEVSHSSGSPNPVSD_________	1;2	9357	9358	0.888723	0.974952	0.0179039	0.177791	0.451447	0.171565	0.799619	0.920361	-0.0324057	0.365006	0.710438	-0.101491	4557.85	5346.1	5036.77	4625.55	5061.3	5439.78	4854.87	6595.13	5397.65	5321.59	4143.24	5095.58	31071.3	38686.2	44020.5	35099.4	35466.2	35476.3
AT3G02880	AT3G02880	Probable inactive receptor kinase At3g02880 [Source:UniProtKB/Swiss-Prot;Acc:Q9M8T0]	S621	AT3G02880.1	AT3G02880.1	621	2	___3	0.997616	1.66e-171	195.54	181.33	195.54	-0.75891	6076200000	X;X;X;X;X;X;X;X;X;X;X;X;X;X;X;Phospho (STY);X;X;X;X;Phospho (STY);X;X;X;X;X;X;X;X;X;X	LIEEVSHSS(0.002)GS(0.998)PNPVS(1)D	LIEEVS(-63)HS(-39)S(-26)GS(26)PNPVS(120)D	AEVTRLIEEVSHSSGSPNPVSD_________	1;2	9357	65132	NA	NA	NA	NA	NA	NA	NA	NA	NA	NA	NA	NA	NA	NA	NA	NA	NA	NA	NA	NA	NA	NA	NA	NA	NA	NA	NA	NA	NA	NA
AT3G02880	AT3G02880	Probable inactive receptor kinase At3g02880 [Source:UniProtKB/Swiss-Prot;Acc:Q9M8T0]	S626	AT3G02880.1	AT3G02880.1	626	2	___1	1	1.02e-171	195.54	179.11	195.54	-0.75891	8666900000	X;X;X;X;X;X;X;X;Phospho (STY);X;Phospho (STY);X;X;X;X;Phospho (STY);X;X;X;X;X;X;X;X;X;X;X;X;X;X;X	LIEEVSHSS(0.002)GS(0.998)PNPVS(1)D	LIEEVS(-63)HS(-39)S(-26)GS(26)PNPVS(120)D	LIEEVSHSSGSPNPVSD______________	1;2	9358	9359	0.241994	0.652469	0.151817	0.0182249	0.108597	0.306356	0.0185542	0.0895378	0.305496	0.488206	0.785384	-0.0844649	4643.61	5898.73	5700.41	5595.43	6210.11	6237.42	6880.93	6547.65	6669.78	6441.47	6181.37	7375.48	1757.6	2098.99	2002.09	1923.28	1853.63	1748.24
AT3G02880	AT3G02880	Probable inactive receptor kinase At3g02880 [Source:UniProtKB/Swiss-Prot;Acc:Q9M8T0]	S626	AT3G02880.1	AT3G02880.1	626	2	___2	1	1.02e-171	195.54	179.11	195.54	-0.75891	8666900000	X;X;X;X;X;X;X;X;Phospho (STY);X;Phospho (STY);X;X;X;X;Phospho (STY);X;X;X;X;X;X;X;X;X;X;X;X;X;X;X	LIEEVSHSS(0.002)GS(0.998)PNPVS(1)D	LIEEVS(-63)HS(-39)S(-26)GS(26)PNPVS(120)D	LIEEVSHSSGSPNPVSD______________	1;2	9358	37246	0.0347447	0.259812	0.212146	0.0074862	0.0557285	0.268743	0.163868	0.386582	-0.140006	0.0135784	0.0909464	0.240682	8482.93	9737.84	8956.28	10250.3	11183.2	10042.7	11110.4	11162.6	10492.8	8004.08	8975.55	7597.11	4033.36	4051.98	4150.31	5044.03	4809.14	4602.99
AT3G02880	AT3G02880	Probable inactive receptor kinase At3g02880 [Source:UniProtKB/Swiss-Prot;Acc:Q9M8T0]	S626	AT3G02880.1	AT3G02880.1	626	2	___3	1	1.02e-171	195.54	179.11	195.54	-0.75891	8666900000	X;X;X;X;X;X;X;X;Phospho (STY);X;Phospho (STY);X;X;X;X;Phospho (STY);X;X;X;X;X;X;X;X;X;X;X;X;X;X;X	LIEEVSHSS(0.002)GS(0.998)PNPVS(1)D	LIEEVS(-63)HS(-39)S(-26)GS(26)PNPVS(120)D	LIEEVSHSSGSPNPVSD______________	1;2	9358	65133	NA	NA	NA	NA	NA	NA	NA	NA	NA	NA	NA	NA	NA	NA	NA	NA	NA	NA	NA	NA	NA	NA	NA	NA	NA	NA	NA	NA	NA	NA
AT3G02880	AT3G02880	Probable inactive receptor kinase At3g02880 [Source:UniProtKB/Swiss-Prot;Acc:Q9M8T0]	T317	AT3G02880.1	AT3G02880.1	317	3	___1	0.503113	0.0050844	49.423	23.304	47.915	-0.4234	9483200	X;X;X;X;X;X;X;X;X;X;X;X;X;X;X;Phospho (STY);X;X;X;X;X;X;X;X;X;X;X;X;X;X;X	AT(0.503)GS(0.362)ES(0.135)GAVNK	AT(1.4)GS(-1.4)ES(-5.7)GAVNK	AIPKETVVVVPPAKATGSESGAVNKDLTFFV	1	24593	24347	NA	NA	NA	NA	NA	NA	NA	NA	NA	NA	NA	NA	NA	NA	NA	NA	NA	NA	NA	NA	NA	NA	NA	NA	NA	NA	NA	NA	NA	NA
AT3G02880	AT3G02880	Probable inactive receptor kinase At3g02880 [Source:UniProtKB/Swiss-Prot;Acc:Q9M8T0]	T317	AT3G02880.1	AT3G02880.1	317	3	___2	0.503113	0.0050844	49.423	23.304	47.915	-0.4234	9483200	X;X;X;X;X;X;X;X;X;X;X;X;X;X;X;Phospho (STY);X;X;X;X;X;X;X;X;X;X;X;X;X;X;X	AT(0.503)GS(0.362)ES(0.135)GAVNK	AT(1.4)GS(-1.4)ES(-5.7)GAVNK	AIPKETVVVVPPAKATGSESGAVNKDLTFFV	1	24593	52234	NA	NA	NA	NA	NA	NA	NA	NA	NA	NA	NA	NA	NA	NA	NA	NA	NA	NA	NA	NA	NA	NA	NA	NA	NA	NA	NA	NA	NA	NA
AT3G02880	AT3G02880	Probable inactive receptor kinase At3g02880 [Source:UniProtKB/Swiss-Prot;Acc:Q9M8T0]	T317	AT3G02880.1	AT3G02880.1	317	3	___3	0.503113	0.0050844	49.423	23.304	47.915	-0.4234	9483200	X;X;X;X;X;X;X;X;X;X;X;X;X;X;X;Phospho (STY);X;X;X;X;X;X;X;X;X;X;X;X;X;X;X	AT(0.503)GS(0.362)ES(0.135)GAVNK	AT(1.4)GS(-1.4)ES(-5.7)GAVNK	AIPKETVVVVPPAKATGSESGAVNKDLTFFV	1	24593	80121	NA	NA	NA	NA	NA	NA	NA	NA	NA	NA	NA	NA	NA	NA	NA	NA	NA	NA	NA	NA	NA	NA	NA	NA	NA	NA	NA	NA	NA	NA
AT3G02890	AT3G02890	RING/FYVE/PHD zinc finger superfamily protein [Source:UniProtKB/TrEMBL;Acc:F4IYH6]	S313	AT3G02890.1	AT3G02890.1	313	3	___1	1	1.55e-11	98.943	81.134	85.909	0.70346	179260000	X;X;X;X;X;X;X;X;X;X;X;X;X;X;X;Phospho (STY);X;X;X;X;X;X;X;X;X;X;X;X;X;X;X	LAVGAQIGS(1)PKR	LAVGAQIGS(86)PKR	AVPDSKRLAVGAQIGSPKRSVLPRMSTLSRE	1	9362	9363	0.387762	0.778674	0.0989442	0.989211	0.996631	0.00160167	0.219794	0.461752	0.140556	NA	NA	NA	9745.57	7779.39	8724.68	9797.13	9033.37	9278.4	9315.31	8356.66	8622.45	10253.8	7968.68	10614.6	NA	NA	NA	NA	NA	NA
AT3G02890	AT3G02890	RING/FYVE/PHD zinc finger superfamily protein [Source:UniProtKB/TrEMBL;Acc:F4IYH6]	S313	AT3G02890.1	AT3G02890.1	313	3	___2	1	1.55e-11	98.943	81.134	85.909	0.70346	179260000	X;X;X;X;X;X;X;X;X;X;X;X;X;X;X;Phospho (STY);X;X;X;X;X;X;X;X;X;X;X;X;X;X;X	LAVGAQIGS(1)PKR	LAVGAQIGS(86)PKR	AVPDSKRLAVGAQIGSPKRSVLPRMSTLSRE	1	9362	37250	NA	NA	NA	NA	NA	NA	NA	NA	NA	NA	NA	NA	NA	NA	NA	NA	NA	NA	NA	NA	NA	NA	NA	NA	NA	NA	NA	NA	NA	NA
AT3G02890	AT3G02890	RING/FYVE/PHD zinc finger superfamily protein [Source:UniProtKB/TrEMBL;Acc:F4IYH6]	S313	AT3G02890.1	AT3G02890.1	313	3	___3	1	1.55e-11	98.943	81.134	85.909	0.70346	179260000	X;X;X;X;X;X;X;X;X;X;X;X;X;X;X;Phospho (STY);X;X;X;X;X;X;X;X;X;X;X;X;X;X;X	LAVGAQIGS(1)PKR	LAVGAQIGS(86)PKR	AVPDSKRLAVGAQIGSPKRSVLPRMSTLSRE	1	9362	65137	NA	NA	NA	NA	NA	NA	NA	NA	NA	NA	NA	NA	NA	NA	NA	NA	NA	NA	NA	NA	NA	NA	NA	NA	NA	NA	NA	NA	NA	NA
AT3G02890	AT3G02890	RING/FYVE/PHD zinc finger superfamily protein [Source:UniProtKB/TrEMBL;Acc:F4IYH6]	S330	AT3G02890.1	AT3G02890.1	330	3	___1	0.976543	0.000404733	60.474	48.328	60.474	0.16526	116130000	X;X;X;X;X;X;X;X;X;X;X;X;X;X;X;Phospho (STY);X;X;X;X;X;X;X;X;X;X;X;X;X;X;X	ET(0.019)S(0.977)FKGLEKPT(0.005)R	ET(-17)S(17)FKGLEKPT(-23)R	KRSVLPRMSTLSRETSFKGLEKPTRKLAHYS	1	9359	9360	0.97898	0.999897	0.00429763	0.671382	0.93812	0.0684969	0.976655	0.99498	0.00476713	NA	NA	NA	16860.2	12316.6	NA	13907	15643.9	NA	16280.5	14329.6	NA	14294.8	15262.6	NA	NA	NA	NA	NA	NA	NA
AT3G02890	AT3G02890	RING/FYVE/PHD zinc finger superfamily protein [Source:UniProtKB/TrEMBL;Acc:F4IYH6]	S330	AT3G02890.1	AT3G02890.1	330	3	___2	0.976543	0.000404733	60.474	48.328	60.474	0.16526	116130000	X;X;X;X;X;X;X;X;X;X;X;X;X;X;X;Phospho (STY);X;X;X;X;X;X;X;X;X;X;X;X;X;X;X	ET(0.019)S(0.977)FKGLEKPT(0.005)R	ET(-17)S(17)FKGLEKPT(-23)R	KRSVLPRMSTLSRETSFKGLEKPTRKLAHYS	1	9359	37247	NA	NA	NA	NA	NA	NA	NA	NA	NA	NA	NA	NA	NA	NA	NA	NA	NA	NA	NA	NA	NA	NA	NA	NA	NA	NA	NA	NA	NA	NA
AT3G02890	AT3G02890	RING/FYVE/PHD zinc finger superfamily protein [Source:UniProtKB/TrEMBL;Acc:F4IYH6]	S330	AT3G02890.1	AT3G02890.1	330	3	___3	0.976543	0.000404733	60.474	48.328	60.474	0.16526	116130000	X;X;X;X;X;X;X;X;X;X;X;X;X;X;X;Phospho (STY);X;X;X;X;X;X;X;X;X;X;X;X;X;X;X	ET(0.019)S(0.977)FKGLEKPT(0.005)R	ET(-17)S(17)FKGLEKPT(-23)R	KRSVLPRMSTLSRETSFKGLEKPTRKLAHYS	1	9359	65134	NA	NA	NA	NA	NA	NA	NA	NA	NA	NA	NA	NA	NA	NA	NA	NA	NA	NA	NA	NA	NA	NA	NA	NA	NA	NA	NA	NA	NA	NA
AT3G02890	AT3G02890	RING/FYVE/PHD zinc finger superfamily protein [Source:UniProtKB/TrEMBL;Acc:F4IYH6]	S367	AT3G02890.1	AT3G02890.1	367	3	___1	0.999941	0.000117924	76.326	59.694	76.326	0.21715	36568000	X;X;X;X;X;X;X;X;X;X;X;X;X;X;X;Phospho (STY);X;X;X;X;X;X;X;X;X;X;X;X;X;X;X	STDSQLQS(1)PK	S(-56)T(-56)DS(-43)QLQS(43)PK	SDDTESTRSTDSQLQSPKGSFLKSNSFNSLS	1	9364	9365	NA	NA	NA	NA	NA	NA	NA	NA	NA	0.692388	0.892462	-0.0640222	NA	NA	NA	NA	NA	NA	NA	NA	NA	NA	NA	NA	1214.31	898.166	954.974	940.712	1007.3	986.076
AT3G02890	AT3G02890	RING/FYVE/PHD zinc finger superfamily protein [Source:UniProtKB/TrEMBL;Acc:F4IYH6]	S367	AT3G02890.1	AT3G02890.1	367	3	___2	0.999941	0.000117924	76.326	59.694	76.326	0.21715	36568000	X;X;X;X;X;X;X;X;X;X;X;X;X;X;X;Phospho (STY);X;X;X;X;X;X;X;X;X;X;X;X;X;X;X	STDSQLQS(1)PK	S(-56)T(-56)DS(-43)QLQS(43)PK	SDDTESTRSTDSQLQSPKGSFLKSNSFNSLS	1	9364	37252	NA	NA	NA	NA	NA	NA	NA	NA	NA	NA	NA	NA	NA	NA	NA	NA	NA	NA	NA	NA	NA	NA	NA	NA	NA	NA	NA	NA	NA	NA
AT3G02890	AT3G02890	RING/FYVE/PHD zinc finger superfamily protein [Source:UniProtKB/TrEMBL;Acc:F4IYH6]	S367	AT3G02890.1	AT3G02890.1	367	3	___3	0.999941	0.000117924	76.326	59.694	76.326	0.21715	36568000	X;X;X;X;X;X;X;X;X;X;X;X;X;X;X;Phospho (STY);X;X;X;X;X;X;X;X;X;X;X;X;X;X;X	STDSQLQS(1)PK	S(-56)T(-56)DS(-43)QLQS(43)PK	SDDTESTRSTDSQLQSPKGSFLKSNSFNSLS	1	9364	65139	NA	NA	NA	NA	NA	NA	NA	NA	NA	NA	NA	NA	NA	NA	NA	NA	NA	NA	NA	NA	NA	NA	NA	NA	NA	NA	NA	NA	NA	NA
AT3G02890	AT3G02890	RING/FYVE/PHD zinc finger superfamily protein [Source:UniProtKB/TrEMBL;Acc:F4IYH6]	S469	AT3G02890.1	AT3G02890.1	469	3	___1	0.999972	8.16e-05	77.068	54.151	77.068	0.30395	563720000	X;X;X;X;X;X;X;X;X;X;X;X;X;X;X;Phospho (STY);X;X;X;X;X;X;X;X;X;X;X;X;X;X;X	GNSSIPYAKS(1)PR	GNS(-59)S(-51)IPY(-47)AKS(47)PR	SASISRGNSSIPYAKSPRDLKDLQSDGKQGS	1	9360	9361	0.0459753	0.301587	0.244295	0.833455	0.93983	0.025828	0.639362	0.82392	-0.0574713	0.912558	0.976798	0.0262458	5157.45	4366.16	5086.96	5872.45	5814.91	5615.81	5284.46	4158.97	5438.23	4464.52	4571.85	4951.64	460.644	556.809	533.035	646.934	532.541	399.382
AT3G02890	AT3G02890	RING/FYVE/PHD zinc finger superfamily protein [Source:UniProtKB/TrEMBL;Acc:F4IYH6]	S469	AT3G02890.1	AT3G02890.1	469	3	___2	0.999972	8.16e-05	77.068	54.151	77.068	0.30395	563720000	X;X;X;X;X;X;X;X;X;X;X;X;X;X;X;Phospho (STY);X;X;X;X;X;X;X;X;X;X;X;X;X;X;X	GNSSIPYAKS(1)PR	GNS(-59)S(-51)IPY(-47)AKS(47)PR	SASISRGNSSIPYAKSPRDLKDLQSDGKQGS	1	9360	37248	NA	NA	NA	NA	NA	NA	NA	NA	NA	NA	NA	NA	NA	NA	NA	NA	NA	NA	NA	NA	NA	NA	NA	NA	NA	NA	NA	NA	NA	NA
AT3G02890	AT3G02890	RING/FYVE/PHD zinc finger superfamily protein [Source:UniProtKB/TrEMBL;Acc:F4IYH6]	S469	AT3G02890.1	AT3G02890.1	469	3	___3	0.999972	8.16e-05	77.068	54.151	77.068	0.30395	563720000	X;X;X;X;X;X;X;X;X;X;X;X;X;X;X;Phospho (STY);X;X;X;X;X;X;X;X;X;X;X;X;X;X;X	GNSSIPYAKS(1)PR	GNS(-59)S(-51)IPY(-47)AKS(47)PR	SASISRGNSSIPYAKSPRDLKDLQSDGKQGS	1	9360	65135	NA	NA	NA	NA	NA	NA	NA	NA	NA	NA	NA	NA	NA	NA	NA	NA	NA	NA	NA	NA	NA	NA	NA	NA	NA	NA	NA	NA	NA	NA
AT3G02890	AT3G02890	RING/FYVE/PHD zinc finger superfamily protein [Source:UniProtKB/TrEMBL;Acc:F4IYH6]	S583	AT3G02890.1	AT3G02890.1	583	4	___1	0.939229	0.0204245	50.909	21.822	50.909	-1.1283	4264600	X;X;X;X;X;X;X;X;X;X;X;X;X;X;X;Phospho (STY);X;X;X;X;X;X;X;X;X;X;X;X;X;X;X	KKPS(0.939)FS(0.061)K	KKPS(12)FS(-12)K	NRLRAAVDAALRKKPSFSKNRGLEQSDLPPV	1	9361	9362	NA	NA	NA	NA	NA	NA	NA	NA	NA	NA	NA	NA	NA	NA	NA	NA	NA	NA	NA	NA	NA	NA	NA	NA	NA	NA	NA	NA	NA	NA
AT3G02890	AT3G02890	RING/FYVE/PHD zinc finger superfamily protein [Source:UniProtKB/TrEMBL;Acc:F4IYH6]	S583	AT3G02890.1	AT3G02890.1	583	4	___2	0.939229	0.0204245	50.909	21.822	50.909	-1.1283	4264600	X;X;X;X;X;X;X;X;X;X;X;X;X;X;X;Phospho (STY);X;X;X;X;X;X;X;X;X;X;X;X;X;X;X	KKPS(0.939)FS(0.061)K	KKPS(12)FS(-12)K	NRLRAAVDAALRKKPSFSKNRGLEQSDLPPV	1	9361	37249	NA	NA	NA	NA	NA	NA	NA	NA	NA	NA	NA	NA	NA	NA	NA	NA	NA	NA	NA	NA	NA	NA	NA	NA	NA	NA	NA	NA	NA	NA
AT3G02890	AT3G02890	RING/FYVE/PHD zinc finger superfamily protein [Source:UniProtKB/TrEMBL;Acc:F4IYH6]	S583	AT3G02890.1	AT3G02890.1	583	4	___3	0.939229	0.0204245	50.909	21.822	50.909	-1.1283	4264600	X;X;X;X;X;X;X;X;X;X;X;X;X;X;X;Phospho (STY);X;X;X;X;X;X;X;X;X;X;X;X;X;X;X	KKPS(0.939)FS(0.061)K	KKPS(12)FS(-12)K	NRLRAAVDAALRKKPSFSKNRGLEQSDLPPV	1	9361	65136	NA	NA	NA	NA	NA	NA	NA	NA	NA	NA	NA	NA	NA	NA	NA	NA	NA	NA	NA	NA	NA	NA	NA	NA	NA	NA	NA	NA	NA	NA
AT3G02890	AT3G02890	RING/FYVE/PHD zinc finger superfamily protein [Source:UniProtKB/TrEMBL;Acc:F4IYH6]	S854	AT3G02890.1	AT3G02890.1	854	3	___1	0.997025	1.2e-40	120.52	98.084	120.52	-0.32931	672600000	X;X;X;X;X;X;X;X;X;X;X;X;X;X;X;Phospho (STY);X;X;X;X;X;X;X;X;X;X;X;X;X;X;X	NTPLPAS(0.002)CVS(0.997)PNRDT(0.001)FR	NT(-82)PLPAS(-27)CVS(27)PNRDT(-31)FR	CSNPPKNTPLPASCVSPNRDTFRHENPSNKK	1	9363	9364	0.520947	0.84937	0.06386	0.0195685	0.113991	0.231988	0.379792	0.632051	0.0873462	NA	NA	NA	5784.38	5648.14	5676.69	5827.25	6297.25	5755.96	6425.71	7536.38	6151.07	6397.97	5506.81	6210.91	NA	NA	NA	NA	NA	NA
AT3G02890	AT3G02890	RING/FYVE/PHD zinc finger superfamily protein [Source:UniProtKB/TrEMBL;Acc:F4IYH6]	S854	AT3G02890.1	AT3G02890.1	854	3	___2	0.997025	1.2e-40	120.52	98.084	120.52	-0.32931	672600000	X;X;X;X;X;X;X;X;X;X;X;X;X;X;X;Phospho (STY);X;X;X;X;X;X;X;X;X;X;X;X;X;X;X	NTPLPAS(0.002)CVS(0.997)PNRDT(0.001)FR	NT(-82)PLPAS(-27)CVS(27)PNRDT(-31)FR	CSNPPKNTPLPASCVSPNRDTFRHENPSNKK	1	9363	37251	NA	NA	NA	NA	NA	NA	NA	NA	NA	NA	NA	NA	NA	NA	NA	NA	NA	NA	NA	NA	NA	NA	NA	NA	NA	NA	NA	NA	NA	NA
AT3G02890	AT3G02890	RING/FYVE/PHD zinc finger superfamily protein [Source:UniProtKB/TrEMBL;Acc:F4IYH6]	S854	AT3G02890.1	AT3G02890.1	854	3	___3	0.997025	1.2e-40	120.52	98.084	120.52	-0.32931	672600000	X;X;X;X;X;X;X;X;X;X;X;X;X;X;X;Phospho (STY);X;X;X;X;X;X;X;X;X;X;X;X;X;X;X	NTPLPAS(0.002)CVS(0.997)PNRDT(0.001)FR	NT(-82)PLPAS(-27)CVS(27)PNRDT(-31)FR	CSNPPKNTPLPASCVSPNRDTFRHENPSNKK	1	9363	65138	NA	NA	NA	NA	NA	NA	NA	NA	NA	NA	NA	NA	NA	NA	NA	NA	NA	NA	NA	NA	NA	NA	NA	NA	NA	NA	NA	NA	NA	NA
AT3G02890	AT3G02890	RING/FYVE/PHD zinc finger superfamily protein [Source:UniProtKB/TrEMBL;Acc:F4IYH6]	T329	AT3G02890.1	AT3G02890.1	329	4	___1	0.774404	0.0065585	46.249	25.786	46.249	-0.24702	26037000	X;X;X;X;X;X;X;X;X;X;X;X;X;X;X;Phospho (STY);X;X;X;X;X;X;X;X;X;X;X;X;X;X;X	ET(0.774)S(0.215)FKGLEKPT(0.01)R	ET(5.6)S(-5.6)FKGLEKPT(-19)R	PKRSVLPRMSTLSRETSFKGLEKPTRKLAHY	1	24594	24348	NA	NA	NA	NA	NA	NA	NA	NA	NA	NA	NA	NA	NA	NA	NA	NA	NA	NA	NA	NA	NA	NA	NA	NA	NA	NA	NA	NA	NA	NA
AT3G02890	AT3G02890	RING/FYVE/PHD zinc finger superfamily protein [Source:UniProtKB/TrEMBL;Acc:F4IYH6]	T329	AT3G02890.1	AT3G02890.1	329	4	___2	0.774404	0.0065585	46.249	25.786	46.249	-0.24702	26037000	X;X;X;X;X;X;X;X;X;X;X;X;X;X;X;Phospho (STY);X;X;X;X;X;X;X;X;X;X;X;X;X;X;X	ET(0.774)S(0.215)FKGLEKPT(0.01)R	ET(5.6)S(-5.6)FKGLEKPT(-19)R	PKRSVLPRMSTLSRETSFKGLEKPTRKLAHY	1	24594	52235	NA	NA	NA	NA	NA	NA	NA	NA	NA	NA	NA	NA	NA	NA	NA	NA	NA	NA	NA	NA	NA	NA	NA	NA	NA	NA	NA	NA	NA	NA
AT3G02890	AT3G02890	RING/FYVE/PHD zinc finger superfamily protein [Source:UniProtKB/TrEMBL;Acc:F4IYH6]	T329	AT3G02890.1	AT3G02890.1	329	4	___3	0.774404	0.0065585	46.249	25.786	46.249	-0.24702	26037000	X;X;X;X;X;X;X;X;X;X;X;X;X;X;X;Phospho (STY);X;X;X;X;X;X;X;X;X;X;X;X;X;X;X	ET(0.774)S(0.215)FKGLEKPT(0.01)R	ET(5.6)S(-5.6)FKGLEKPT(-19)R	PKRSVLPRMSTLSRETSFKGLEKPTRKLAHY	1	24594	80122	NA	NA	NA	NA	NA	NA	NA	NA	NA	NA	NA	NA	NA	NA	NA	NA	NA	NA	NA	NA	NA	NA	NA	NA	NA	NA	NA	NA	NA	NA
AT3G02930	AT3G02930	WEB family protein At3g02930, chloroplastic [Source:UniProtKB/Swiss-Prot;Acc:Q9M8T5]	S664	AT3G02930.2;AT3G02930.1	AT3G02930.2	664;666	4	___1	0.34458	0.000446683	45.704	30.112	45.704	1.5685	0	X;X;X;X;X;X;X;X;X;X;X;X;X;X;X;Phospho (STY);X;X;X;X;X;X;X;X;X;X;X;X;X;X;X	HIEENGELS(0.345)ES(0.345)EKDY(0.311)DLLPK	HIEENGELS(0)ES(0)EKDY(-0.45)DLLPK	EEALAKKHIEENGELSESEKDYDLLPKVVEF		9365	9366	NA	NA	NA	NA	NA	NA	NA	NA	NA	NA	NA	NA	NA	NA	NA	NA	NA	NA	NA	NA	NA	NA	NA	NA	NA	NA	NA	NA	NA	NA
AT3G02930	AT3G02930	WEB family protein At3g02930, chloroplastic [Source:UniProtKB/Swiss-Prot;Acc:Q9M8T5]	S664	AT3G02930.2;AT3G02930.1	AT3G02930.2	664;666	4	___2	0.34458	0.000446683	45.704	30.112	45.704	1.5685	0	X;X;X;X;X;X;X;X;X;X;X;X;X;X;X;Phospho (STY);X;X;X;X;X;X;X;X;X;X;X;X;X;X;X	HIEENGELS(0.345)ES(0.345)EKDY(0.311)DLLPK	HIEENGELS(0)ES(0)EKDY(-0.45)DLLPK	EEALAKKHIEENGELSESEKDYDLLPKVVEF		9365	37253	NA	NA	NA	NA	NA	NA	NA	NA	NA	NA	NA	NA	NA	NA	NA	NA	NA	NA	NA	NA	NA	NA	NA	NA	NA	NA	NA	NA	NA	NA
AT3G02930	AT3G02930	WEB family protein At3g02930, chloroplastic [Source:UniProtKB/Swiss-Prot;Acc:Q9M8T5]	S664	AT3G02930.2;AT3G02930.1	AT3G02930.2	664;666	4	___3	0.34458	0.000446683	45.704	30.112	45.704	1.5685	0	X;X;X;X;X;X;X;X;X;X;X;X;X;X;X;Phospho (STY);X;X;X;X;X;X;X;X;X;X;X;X;X;X;X	HIEENGELS(0.345)ES(0.345)EKDY(0.311)DLLPK	HIEENGELS(0)ES(0)EKDY(-0.45)DLLPK	EEALAKKHIEENGELSESEKDYDLLPKVVEF		9365	65140	NA	NA	NA	NA	NA	NA	NA	NA	NA	NA	NA	NA	NA	NA	NA	NA	NA	NA	NA	NA	NA	NA	NA	NA	NA	NA	NA	NA	NA	NA
AT3G02930	AT3G02930	WEB family protein At3g02930, chloroplastic [Source:UniProtKB/Swiss-Prot;Acc:Q9M8T5]	S666	AT3G02930.2;AT3G02930.1	AT3G02930.2	666;668	4	___1	0.34458	0.000446683	45.704	30.112	45.704	1.5685	0	X;X;X;X;X;X;X;X;X;X;X;X;X;X;X;X;X;X;X;X;X;X;X;X;X;X;X;X;X;X;X	HIEENGELS(0.345)ES(0.345)EKDY(0.311)DLLPK	HIEENGELS(0)ES(0)EKDY(-0.45)DLLPK	ALAKKHIEENGELSESEKDYDLLPKVVEFSE		9366	9367	NA	NA	NA	NA	NA	NA	NA	NA	NA	NA	NA	NA	NA	NA	NA	NA	NA	NA	NA	NA	NA	NA	NA	NA	NA	NA	NA	NA	NA	NA
AT3G02930	AT3G02930	WEB family protein At3g02930, chloroplastic [Source:UniProtKB/Swiss-Prot;Acc:Q9M8T5]	S666	AT3G02930.2;AT3G02930.1	AT3G02930.2	666;668	4	___2	0.34458	0.000446683	45.704	30.112	45.704	1.5685	0	X;X;X;X;X;X;X;X;X;X;X;X;X;X;X;X;X;X;X;X;X;X;X;X;X;X;X;X;X;X;X	HIEENGELS(0.345)ES(0.345)EKDY(0.311)DLLPK	HIEENGELS(0)ES(0)EKDY(-0.45)DLLPK	ALAKKHIEENGELSESEKDYDLLPKVVEFSE		9366	37254	NA	NA	NA	NA	NA	NA	NA	NA	NA	NA	NA	NA	NA	NA	NA	NA	NA	NA	NA	NA	NA	NA	NA	NA	NA	NA	NA	NA	NA	NA
AT3G02930	AT3G02930	WEB family protein At3g02930, chloroplastic [Source:UniProtKB/Swiss-Prot;Acc:Q9M8T5]	S666	AT3G02930.2;AT3G02930.1	AT3G02930.2	666;668	4	___3	0.34458	0.000446683	45.704	30.112	45.704	1.5685	0	X;X;X;X;X;X;X;X;X;X;X;X;X;X;X;X;X;X;X;X;X;X;X;X;X;X;X;X;X;X;X	HIEENGELS(0.345)ES(0.345)EKDY(0.311)DLLPK	HIEENGELS(0)ES(0)EKDY(-0.45)DLLPK	ALAKKHIEENGELSESEKDYDLLPKVVEFSE		9366	65141	NA	NA	NA	NA	NA	NA	NA	NA	NA	NA	NA	NA	NA	NA	NA	NA	NA	NA	NA	NA	NA	NA	NA	NA	NA	NA	NA	NA	NA	NA
AT3G02930	AT3G02930	WEB family protein At3g02930, chloroplastic [Source:UniProtKB/Swiss-Prot;Acc:Q9M8T5]	S687	AT3G02930.2;AT3G02930.1	AT3G02930.2	687;689	4	___1	0.999997	2.14e-37	131.25	95.59	131.25	-0.47616	516660000	X;X;X;X;X;X;X;X;X;X;X;X;X;X;X;Phospho (STY);X;X;X;X;X;X;X;X;X;X;X;X;X;X;X	VVEFSEENGYRS(1)AEEK	VVEFS(-56)EENGY(-78)RS(56)AEEK	LLPKVVEFSEENGYRSAEEKSSKVETLDGMN	1	9368	9369	0.340479	0.743022	-0.113483	0.146798	0.407203	0.172627	0.72655	0.88021	0.0416522	0.832345	0.948932	-0.0262417	8873.33	7739.22	8612.66	7899.3	7378.52	8036.59	10726.6	7856.28	9857.77	8474.1	9260.71	8137.93	3726.27	4316.96	4197.9	3756.73	4539.22	3723.75
AT3G02930	AT3G02930	WEB family protein At3g02930, chloroplastic [Source:UniProtKB/Swiss-Prot;Acc:Q9M8T5]	S687	AT3G02930.2;AT3G02930.1	AT3G02930.2	687;689	4	___2	0.999997	2.14e-37	131.25	95.59	131.25	-0.47616	516660000	X;X;X;X;X;X;X;X;X;X;X;X;X;X;X;Phospho (STY);X;X;X;X;X;X;X;X;X;X;X;X;X;X;X	VVEFSEENGYRS(1)AEEK	VVEFS(-56)EENGY(-78)RS(56)AEEK	LLPKVVEFSEENGYRSAEEKSSKVETLDGMN	1	9368	37256	NA	NA	NA	NA	NA	NA	NA	NA	NA	NA	NA	NA	NA	NA	NA	NA	NA	NA	NA	NA	NA	NA	NA	NA	NA	NA	NA	NA	NA	NA
AT3G02930	AT3G02930	WEB family protein At3g02930, chloroplastic [Source:UniProtKB/Swiss-Prot;Acc:Q9M8T5]	S687	AT3G02930.2;AT3G02930.1	AT3G02930.2	687;689	4	___3	0.999997	2.14e-37	131.25	95.59	131.25	-0.47616	516660000	X;X;X;X;X;X;X;X;X;X;X;X;X;X;X;Phospho (STY);X;X;X;X;X;X;X;X;X;X;X;X;X;X;X	VVEFSEENGYRS(1)AEEK	VVEFS(-56)EENGY(-78)RS(56)AEEK	LLPKVVEFSEENGYRSAEEKSSKVETLDGMN	1	9368	65143	NA	NA	NA	NA	NA	NA	NA	NA	NA	NA	NA	NA	NA	NA	NA	NA	NA	NA	NA	NA	NA	NA	NA	NA	NA	NA	NA	NA	NA	NA
AT3G02930	AT3G02930	WEB family protein At3g02930, chloroplastic [Source:UniProtKB/Swiss-Prot;Acc:Q9M8T5]	S772	AT3G02930.2;AT3G02930.1;AT5G16730.1	AT3G02930.2;AT5G16730.1	733;735;772	2	___1	1	0.00654653	56.359	35.458	56.359	-1.7756	10603000	X;X;X;X;X;X;X;X;X;X;X;X;X;X;X;Phospho (STY);X;X;X;X;X;X;X;X;X;X;X;X;X;Phospho (STY);X	MWES(1)CQIEK	MWES(56)CQIEK	DDKDDSVEVIFKMWESCQIEKKEAFPDKKSE;SPEDETVEVEFKMWESCQIEKKEVFHKESAK	1	9367	9368	NA	NA	NA	NA	NA	NA	NA	NA	NA	NA	NA	NA	NA	NA	NA	NA	NA	NA	NA	NA	NA	NA	NA	NA	NA	NA	NA	NA	NA	NA
AT3G02930	AT3G02930	WEB family protein At3g02930, chloroplastic [Source:UniProtKB/Swiss-Prot;Acc:Q9M8T5]	S772	AT3G02930.2;AT3G02930.1;AT5G16730.1	AT3G02930.2;AT5G16730.1	733;735;772	2	___2	1	0.00654653	56.359	35.458	56.359	-1.7756	10603000	X;X;X;X;X;X;X;X;X;X;X;X;X;X;X;Phospho (STY);X;X;X;X;X;X;X;X;X;X;X;X;X;Phospho (STY);X	MWES(1)CQIEK	MWES(56)CQIEK	DDKDDSVEVIFKMWESCQIEKKEAFPDKKSE;SPEDETVEVEFKMWESCQIEKKEVFHKESAK	1	9367	37255	NA	NA	NA	NA	NA	NA	NA	NA	NA	NA	NA	NA	NA	NA	NA	NA	NA	NA	NA	NA	NA	NA	NA	NA	NA	NA	NA	NA	NA	NA
AT3G02930	AT3G02930	WEB family protein At3g02930, chloroplastic [Source:UniProtKB/Swiss-Prot;Acc:Q9M8T5]	S772	AT3G02930.2;AT3G02930.1;AT5G16730.1	AT3G02930.2;AT5G16730.1	733;735;772	2	___3	1	0.00654653	56.359	35.458	56.359	-1.7756	10603000	X;X;X;X;X;X;X;X;X;X;X;X;X;X;X;Phospho (STY);X;X;X;X;X;X;X;X;X;X;X;X;X;Phospho (STY);X	MWES(1)CQIEK	MWES(56)CQIEK	DDKDDSVEVIFKMWESCQIEKKEAFPDKKSE;SPEDETVEVEFKMWESCQIEKKEVFHKESAK	1	9367	65142	NA	NA	NA	NA	NA	NA	NA	NA	NA	NA	NA	NA	NA	NA	NA	NA	NA	NA	NA	NA	NA	NA	NA	NA	NA	NA	NA	NA	NA	NA
AT3G02930	AT3G02930	WEB family protein At3g02930, chloroplastic [Source:UniProtKB/Swiss-Prot;Acc:Q9M8T5]	T30	AT3G02930.2;AT3G02930.1	AT3G02930.2	30;32	3	___1	0.997979	2.03e-17	91.238	72.163	69.72	-0.16474	145870000	X;X;X;X;X;X;X;X;X;X;X;X;X;X;X;Phospho (STY);X;X;X;X;X;X;X;X;X;X;X;X;X;X;X	IVT(0.998)KPDS(0.002)NSPSPTQQQSR	IVT(27)KPDS(-27)NS(-38)PS(-43)PT(-52)QQQS(-54)R	SSSTSLRVPRLTRIVTKPDSNSPSPTQQQSR	1	24595	24349	0.175602	0.581893	-0.237345	0.131753	0.382385	-0.264158	0.901649	0.96136	0.0217798	0.314744	0.668743	0.149236	3376.52	2516.53	2620.17	2191.61	3148.28	1879.55	2653.89	2291.49	2146.96	2828.11	2919.9	2864.5	1391.78	1451.24	1645.92	1735.44	1727.89	1514.53
AT3G02930	AT3G02930	WEB family protein At3g02930, chloroplastic [Source:UniProtKB/Swiss-Prot;Acc:Q9M8T5]	T30	AT3G02930.2;AT3G02930.1	AT3G02930.2	30;32	3	___2	0.997979	2.03e-17	91.238	72.163	69.72	-0.16474	145870000	X;X;X;X;X;X;X;X;X;X;X;X;X;X;X;Phospho (STY);X;X;X;X;X;X;X;X;X;X;X;X;X;X;X	IVT(0.998)KPDS(0.002)NSPSPTQQQSR	IVT(27)KPDS(-27)NS(-38)PS(-43)PT(-52)QQQS(-54)R	SSSTSLRVPRLTRIVTKPDSNSPSPTQQQSR	1	24595	52236	NA	NA	NA	NA	NA	NA	NA	NA	NA	NA	NA	NA	NA	NA	NA	NA	NA	NA	NA	NA	NA	NA	NA	NA	NA	NA	NA	NA	NA	NA
AT3G02930	AT3G02930	WEB family protein At3g02930, chloroplastic [Source:UniProtKB/Swiss-Prot;Acc:Q9M8T5]	T30	AT3G02930.2;AT3G02930.1	AT3G02930.2	30;32	3	___3	0.997979	2.03e-17	91.238	72.163	69.72	-0.16474	145870000	X;X;X;X;X;X;X;X;X;X;X;X;X;X;X;Phospho (STY);X;X;X;X;X;X;X;X;X;X;X;X;X;X;X	IVT(0.998)KPDS(0.002)NSPSPTQQQSR	IVT(27)KPDS(-27)NS(-38)PS(-43)PT(-52)QQQS(-54)R	SSSTSLRVPRLTRIVTKPDSNSPSPTQQQSR	1	24595	80123	NA	NA	NA	NA	NA	NA	NA	NA	NA	NA	NA	NA	NA	NA	NA	NA	NA	NA	NA	NA	NA	NA	NA	NA	NA	NA	NA	NA	NA	NA
AT3G03000	CML18	Probable calcium-binding protein CML18 [Source:UniProtKB/Swiss-Prot;Acc:Q9M8U1]	S2	AT3G03000.1	AT3G03000.1	2	3	___1	1	3.75e-07	68.551	42.427	68.551	0.43497	302720000	X;X;X;X;X;X;X;X;X;X;X;X;X;X;X;Phospho (STY);X;X;X;X;X;X;X;X;X;X;X;X;X;X;X	S(1)CDGGKPAPAK	S(69)CDGGKPAPAK	______________MSCDGGKPAPAKLGDEQ	1	9369	9370	0.0914482	0.640092	-0.287425	0.0422418	0.318019	-0.346056	0.333945	0.735846	0.164303	NA	NA	NA	NA	5069.48	4786.23	NA	3807.71	4352.36	NA	3677.46	4086.25	NA	4922.83	6233.11	NA	NA	NA	NA	NA	NA
AT3G03000	CML18	Probable calcium-binding protein CML18 [Source:UniProtKB/Swiss-Prot;Acc:Q9M8U1]	S2	AT3G03000.1	AT3G03000.1	2	3	___2	1	3.75e-07	68.551	42.427	68.551	0.43497	302720000	X;X;X;X;X;X;X;X;X;X;X;X;X;X;X;Phospho (STY);X;X;X;X;X;X;X;X;X;X;X;X;X;X;X	S(1)CDGGKPAPAK	S(69)CDGGKPAPAK	______________MSCDGGKPAPAKLGDEQ	1	9369	37257	NA	NA	NA	NA	NA	NA	NA	NA	NA	NA	NA	NA	NA	NA	NA	NA	NA	NA	NA	NA	NA	NA	NA	NA	NA	NA	NA	NA	NA	NA
AT3G03000	CML18	Probable calcium-binding protein CML18 [Source:UniProtKB/Swiss-Prot;Acc:Q9M8U1]	S2	AT3G03000.1	AT3G03000.1	2	3	___3	1	3.75e-07	68.551	42.427	68.551	0.43497	302720000	X;X;X;X;X;X;X;X;X;X;X;X;X;X;X;Phospho (STY);X;X;X;X;X;X;X;X;X;X;X;X;X;X;X	S(1)CDGGKPAPAK	S(69)CDGGKPAPAK	______________MSCDGGKPAPAKLGDEQ	1	9369	65144	NA	NA	NA	NA	NA	NA	NA	NA	NA	NA	NA	NA	NA	NA	NA	NA	NA	NA	NA	NA	NA	NA	NA	NA	NA	NA	NA	NA	NA	NA
AT3G03010	AT3G03010	AT3G03010 protein [Source:UniProtKB/TrEMBL;Acc:Q9M8U2]	S35	AT3G03010.2;AT3G03010.1	AT3G03010.2	35;35	4	___1	1	9.02e-15	114.69	68.622	114.69	-0.30005	252710000	X;X;X;X;X;X;X;X;X;X;X;X;X;X;X;Phospho (STY);X;X;X;X;X;X;X;X;X;X;X;X;X;X;X	S(1)VAIDAGSSGNKK	S(70)VAIDAGS(-70)S(-76)GNKK	ISTLRQTRRIFLSSKSVAIDAGSSGNKKTKS	1	9370	9371	NA	NA	NA	NA	NA	NA	NA	NA	NA	0.477342	0.78037	-0.0707829	NA	NA	NA	NA	NA	NA	NA	NA	NA	NA	NA	NA	7577.19	8465.6	8954.3	7352.02	8045.55	8401.1
AT3G03010	AT3G03010	AT3G03010 protein [Source:UniProtKB/TrEMBL;Acc:Q9M8U2]	S35	AT3G03010.2;AT3G03010.1	AT3G03010.2	35;35	4	___2	1	9.02e-15	114.69	68.622	114.69	-0.30005	252710000	X;X;X;X;X;X;X;X;X;X;X;X;X;X;X;Phospho (STY);X;X;X;X;X;X;X;X;X;X;X;X;X;X;X	S(1)VAIDAGSSGNKK	S(70)VAIDAGS(-70)S(-76)GNKK	ISTLRQTRRIFLSSKSVAIDAGSSGNKKTKS	1	9370	37258	NA	NA	NA	NA	NA	NA	NA	NA	NA	NA	NA	NA	NA	NA	NA	NA	NA	NA	NA	NA	NA	NA	NA	NA	NA	NA	NA	NA	NA	NA
AT3G03010	AT3G03010	AT3G03010 protein [Source:UniProtKB/TrEMBL;Acc:Q9M8U2]	S35	AT3G03010.2;AT3G03010.1	AT3G03010.2	35;35	4	___3	1	9.02e-15	114.69	68.622	114.69	-0.30005	252710000	X;X;X;X;X;X;X;X;X;X;X;X;X;X;X;Phospho (STY);X;X;X;X;X;X;X;X;X;X;X;X;X;X;X	S(1)VAIDAGSSGNKK	S(70)VAIDAGS(-70)S(-76)GNKK	ISTLRQTRRIFLSSKSVAIDAGSSGNKKTKS	1	9370	65145	NA	NA	NA	NA	NA	NA	NA	NA	NA	NA	NA	NA	NA	NA	NA	NA	NA	NA	NA	NA	NA	NA	NA	NA	NA	NA	NA	NA	NA	NA
AT3G03050	CSLD3	cellulose synthase-like D3	S12	AT3G03050.1	AT3G03050.1	12	2	___1	0.981157	5.45e-42	144.15	121.82	54.598	-0.31476	84537000	X;X;X;X;X;X;X;X;X;X;X;X;X;X;X;Phospho (STY);X;X;Phospho (STY);Phospho (STY);X;Phospho (STY);X;X;X;X;X;X;X;X;X	S(0.981)NLS(0.853)T(0.64)NS(0.526)DAAEAER	S(14)NLS(5.1)T(1.2)NS(-1.2)DAAEAER	____MASNNHFMNSRSNLSTNSDAAEAERHQ	2;3	9372	9373	NA	NA	NA	NA	NA	NA	NA	NA	NA	NA	NA	NA	NA	NA	NA	NA	NA	NA	NA	NA	NA	NA	NA	NA	NA	NA	NA	NA	NA	NA
AT3G03050	CSLD3	cellulose synthase-like D3	S12	AT3G03050.1	AT3G03050.1	12	2	___2	0.981157	5.45e-42	144.15	121.82	54.598	-0.31476	84537000	X;X;X;X;X;X;X;X;X;X;X;X;X;X;X;Phospho (STY);X;X;Phospho (STY);Phospho (STY);X;Phospho (STY);X;X;X;X;X;X;X;X;X	S(0.981)NLS(0.853)T(0.64)NS(0.526)DAAEAER	S(14)NLS(5.1)T(1.2)NS(-1.2)DAAEAER	____MASNNHFMNSRSNLSTNSDAAEAERHQ	2;3	9372	37260	NA	NA	NA	NA	NA	NA	NA	NA	NA	NA	NA	NA	NA	NA	NA	NA	NA	NA	NA	NA	NA	NA	NA	NA	NA	NA	NA	NA	NA	NA
AT3G03050	CSLD3	cellulose synthase-like D3	S12	AT3G03050.1	AT3G03050.1	12	2	___3	0.981157	5.45e-42	144.15	121.82	54.598	-0.31476	84537000	X;X;X;X;X;X;X;X;X;X;X;X;X;X;X;Phospho (STY);X;X;Phospho (STY);Phospho (STY);X;Phospho (STY);X;X;X;X;X;X;X;X;X	S(0.981)NLS(0.853)T(0.64)NS(0.526)DAAEAER	S(14)NLS(5.1)T(1.2)NS(-1.2)DAAEAER	____MASNNHFMNSRSNLSTNSDAAEAERHQ	2;3	9372	65147	NA	NA	NA	NA	NA	NA	NA	NA	NA	NA	NA	NA	NA	NA	NA	NA	NA	NA	NA	NA	NA	NA	NA	NA	NA	NA	NA	NA	NA	NA
AT3G03050	CSLD3	cellulose synthase-like D3	S15	AT3G03050.1	AT3G03050.1	15	2	___2	0.853349	2.25e-06	75.006	56.933	54.598	-0.31476	108570000	X;X;X;X;X;X;X;X;X;X;X;X;Phospho (STY);X;X;Phospho (STY);Phospho (STY);X;Phospho (STY);X;X;X;X;X;X;X;X;X;X;X;X	S(0.981)NLS(0.853)T(0.64)NS(0.526)DAAEAER	S(14)NLS(5.1)T(1.2)NS(-1.2)DAAEAER	_MASNNHFMNSRSNLSTNSDAAEAERHQQPV	2;3	9373	37261	0.347534	0.905364	0.193557	0.346971	0.797183	0.193796	0.778393	0.943602	-0.0582871	NA	NA	NA	1918.77	NA	2065.19	2315.3	NA	2289.34	1848.72	NA	2716.21	1936.98	NA	1930.63	NA	NA	NA	NA	NA	NA
AT3G03050	CSLD3	cellulose synthase-like D3	S15	AT3G03050.1	AT3G03050.1	15	2	___1	0.853349	2.25e-06	75.006	56.933	54.598	-0.31476	108570000	X;X;X;X;X;X;X;X;X;X;X;X;Phospho (STY);X;X;Phospho (STY);Phospho (STY);X;Phospho (STY);X;X;X;X;X;X;X;X;X;X;X;X	S(0.981)NLS(0.853)T(0.64)NS(0.526)DAAEAER	S(14)NLS(5.1)T(1.2)NS(-1.2)DAAEAER	_MASNNHFMNSRSNLSTNSDAAEAERHQQPV	2;3	9373	9374	NA	NA	NA	NA	NA	NA	NA	NA	NA	NA	NA	NA	NA	NA	NA	NA	NA	NA	NA	NA	NA	NA	NA	NA	NA	NA	NA	NA	NA	NA
AT3G03050	CSLD3	cellulose synthase-like D3	S15	AT3G03050.1	AT3G03050.1	15	2	___3	0.853349	2.25e-06	75.006	56.933	54.598	-0.31476	108570000	X;X;X;X;X;X;X;X;X;X;X;X;Phospho (STY);X;X;Phospho (STY);Phospho (STY);X;Phospho (STY);X;X;X;X;X;X;X;X;X;X;X;X	S(0.981)NLS(0.853)T(0.64)NS(0.526)DAAEAER	S(14)NLS(5.1)T(1.2)NS(-1.2)DAAEAER	_MASNNHFMNSRSNLSTNSDAAEAERHQQPV	2;3	9373	65148	NA	NA	NA	NA	NA	NA	NA	NA	NA	NA	NA	NA	NA	NA	NA	NA	NA	NA	NA	NA	NA	NA	NA	NA	NA	NA	NA	NA	NA	NA
AT3G03050	CSLD3	cellulose synthase-like D3	S18	AT3G03050.1	AT3G03050.1	18	2	___1	0.999509	1.14e-84	171.26	135.59	171.26	-0.32538	566360000	X;X;X;X;X;X;X;X;X;Phospho (STY);X;X;Phospho (STY);X;X;Phospho (STY);X;X;X;X;X;X;X;X;X;X;X;X;X;X;X	SNLSTNS(1)DAAEAER	S(-83)NLS(-49)T(-33)NS(33)DAAEAER	SNNHFMNSRSNLSTNSDAAEAERHQQPVSNS	1;2;3	9374	9375	0.181969	0.79661	0.254342	0.490716	0.86847	0.131473	0.471946	0.821184	-0.137383	0.225891	0.588702	0.154931	NA	2591.36	2428.21	NA	3173.94	2874.63	NA	2904.57	2600.17	NA	2278.93	2332.24	2200.65	1825.98	2149.72	2404.09	2220.84	2251.21
AT3G03050	CSLD3	cellulose synthase-like D3	S18	AT3G03050.1	AT3G03050.1	18	2	___2	0.999509	1.14e-84	171.26	135.59	171.26	-0.32538	566360000	X;X;X;X;X;X;X;X;X;Phospho (STY);X;X;Phospho (STY);X;X;Phospho (STY);X;X;X;X;X;X;X;X;X;X;X;X;X;X;X	SNLSTNS(1)DAAEAER	S(-83)NLS(-49)T(-33)NS(33)DAAEAER	SNNHFMNSRSNLSTNSDAAEAERHQQPVSNS	1;2;3	9374	37262	0.0674903	0.57399	0.337911	0.284782	0.754041	0.197714	0.662472	0.902632	-0.0808546	NA	NA	NA	3493.19	NA	3385.45	4215.07	NA	4570.4	3365.66	NA	4534.97	3526.34	NA	3047.57	NA	NA	NA	NA	NA	NA
AT3G03050	CSLD3	cellulose synthase-like D3	S18	AT3G03050.1	AT3G03050.1	18	2	___3	0.999509	1.14e-84	171.26	135.59	171.26	-0.32538	566360000	X;X;X;X;X;X;X;X;X;Phospho (STY);X;X;Phospho (STY);X;X;Phospho (STY);X;X;X;X;X;X;X;X;X;X;X;X;X;X;X	SNLSTNS(1)DAAEAER	S(-83)NLS(-49)T(-33)NS(33)DAAEAER	SNNHFMNSRSNLSTNSDAAEAERHQQPVSNS	1;2;3	9374	65149	NA	NA	NA	NA	NA	NA	NA	NA	NA	NA	NA	NA	NA	NA	NA	NA	NA	NA	NA	NA	NA	NA	NA	NA	NA	NA	NA	NA	NA	NA
AT3G03050	CSLD3	cellulose synthase-like D3	S748	AT3G03050.1	AT3G03050.1	748	3	___1	1	0.00483866	52.693	35.75	52.693	-0.13842	8750500	X;X;X;X;X;X;X;X;X;X;X;X;X;X;X;Phospho (STY);X;X;Oxidation (M);X;X;X;Phospho (STY);X;X;X;X;X;Oxidation (M);X;X	VPEENRS(1)LR	VPEENRS(53)LR	FSRKKKKSRVPEENRSLRMGGDSDDDEEMNL	1	9375	9376	NA	NA	NA	NA	NA	NA	NA	NA	NA	0.603566	0.850931	-0.100411	NA	NA	NA	NA	NA	NA	NA	NA	NA	NA	NA	NA	868.85	1341.79	1378.6	1155.76	1260.17	931.753
AT3G03050	CSLD3	cellulose synthase-like D3	S748	AT3G03050.1	AT3G03050.1	748	3	___2	1	0.00483866	52.693	35.75	52.693	-0.13842	8750500	X;X;X;X;X;X;X;X;X;X;X;X;X;X;X;Phospho (STY);X;X;Oxidation (M);X;X;X;Phospho (STY);X;X;X;X;X;Oxidation (M);X;X	VPEENRS(1)LR	VPEENRS(53)LR	FSRKKKKSRVPEENRSLRMGGDSDDDEEMNL	1	9375	37263	NA	NA	NA	NA	NA	NA	NA	NA	NA	NA	NA	NA	NA	NA	NA	NA	NA	NA	NA	NA	NA	NA	NA	NA	NA	NA	NA	NA	NA	NA
AT3G03050	CSLD3	cellulose synthase-like D3	S748	AT3G03050.1	AT3G03050.1	748	3	___3	1	0.00483866	52.693	35.75	52.693	-0.13842	8750500	X;X;X;X;X;X;X;X;X;X;X;X;X;X;X;Phospho (STY);X;X;Oxidation (M);X;X;X;Phospho (STY);X;X;X;X;X;Oxidation (M);X;X	VPEENRS(1)LR	VPEENRS(53)LR	FSRKKKKSRVPEENRSLRMGGDSDDDEEMNL	1	9375	65150	NA	NA	NA	NA	NA	NA	NA	NA	NA	NA	NA	NA	NA	NA	NA	NA	NA	NA	NA	NA	NA	NA	NA	NA	NA	NA	NA	NA	NA	NA
AT3G03050	CSLD3	cellulose synthase-like D3	S755	AT3G03050.1	AT3G03050.1	755	3	___1	0.999987	1.37e-07	65.704	48.791	64.723	-2.1262	21654000	X;X;X;X;X;X;X;X;Phospho (STY);X;X;Oxidation (M);X;X;X;Phospho (STY);X;X;X;X;X;Oxidation (M);X;X;X;X;X;X;X;X;X	MGGDS(1)DDDEEMNLSLVPK	MGGDS(49)DDDEEMNLS(-49)LVPK	SRVPEENRSLRMGGDSDDDEEMNLSLVPKKF	1	9371	9372	0.67423	0.912214	0.0506003	0.76031	0.907051	0.0367458	0.123686	0.32779	-0.185297	NA	NA	NA	5271.95	7128.02	6147.17	6250.33	6317.8	6638.97	6183.69	6187.21	6669.8	5818.92	5055.67	5382.7	NA	NA	NA	NA	NA	NA
AT3G03050	CSLD3	cellulose synthase-like D3	S755	AT3G03050.1	AT3G03050.1	755	3	___2	0.999987	1.37e-07	65.704	48.791	64.723	-2.1262	21654000	X;X;X;X;X;X;X;X;Phospho (STY);X;X;Oxidation (M);X;X;X;Phospho (STY);X;X;X;X;X;Oxidation (M);X;X;X;X;X;X;X;X;X	MGGDS(1)DDDEEMNLSLVPK	MGGDS(49)DDDEEMNLS(-49)LVPK	SRVPEENRSLRMGGDSDDDEEMNLSLVPKKF	1	9371	37259	NA	NA	NA	NA	NA	NA	NA	NA	NA	NA	NA	NA	NA	NA	NA	NA	NA	NA	NA	NA	NA	NA	NA	NA	NA	NA	NA	NA	NA	NA
AT3G03050	CSLD3	cellulose synthase-like D3	S755	AT3G03050.1	AT3G03050.1	755	3	___3	0.999987	1.37e-07	65.704	48.791	64.723	-2.1262	21654000	X;X;X;X;X;X;X;X;Phospho (STY);X;X;Oxidation (M);X;X;X;Phospho (STY);X;X;X;X;X;Oxidation (M);X;X;X;X;X;X;X;X;X	MGGDS(1)DDDEEMNLSLVPK	MGGDS(49)DDDEEMNLS(-49)LVPK	SRVPEENRSLRMGGDSDDDEEMNLSLVPKKF	1	9371	65146	NA	NA	NA	NA	NA	NA	NA	NA	NA	NA	NA	NA	NA	NA	NA	NA	NA	NA	NA	NA	NA	NA	NA	NA	NA	NA	NA	NA	NA	NA
AT3G03050	CSLD3	cellulose synthase-like D3	T16	AT3G03050.1	AT3G03050.1	16	3	___1	0.691157	0.000509848	55.841	42.162	55.841	1.0395	34801000	X;X;X;X;X;X;X;X;X;X;X;Phospho (STY);X;X;Phospho (STY);Phospho (STY);X;X;X;X;X;X;X;X;X;X;X;X;X;X;X	S(0.025)NLS(0.691)T(0.691)NS(0.592)DAAEAER	S(-16)NLS(1.2)T(1.2)NS(-1.2)DAAEAER	MASNNHFMNSRSNLSTNSDAAEAERHQQPVS	2;3	24596	24350	NA	NA	NA	NA	NA	NA	NA	NA	NA	NA	NA	NA	NA	NA	NA	NA	NA	NA	NA	NA	NA	NA	NA	NA	NA	NA	NA	NA	NA	NA
AT3G03050	CSLD3	cellulose synthase-like D3	T16	AT3G03050.1	AT3G03050.1	16	3	___2	0.691157	0.000509848	55.841	42.162	55.841	1.0395	34801000	X;X;X;X;X;X;X;X;X;X;X;Phospho (STY);X;X;Phospho (STY);Phospho (STY);X;X;X;X;X;X;X;X;X;X;X;X;X;X;X	S(0.025)NLS(0.691)T(0.691)NS(0.592)DAAEAER	S(-16)NLS(1.2)T(1.2)NS(-1.2)DAAEAER	MASNNHFMNSRSNLSTNSDAAEAERHQQPVS	2;3	24596	52237	NA	NA	NA	NA	NA	NA	NA	NA	NA	NA	NA	NA	NA	NA	NA	NA	NA	NA	NA	NA	NA	NA	NA	NA	NA	NA	NA	NA	NA	NA
AT3G03050	CSLD3	cellulose synthase-like D3	T16	AT3G03050.1	AT3G03050.1	16	3	___3	0.691157	0.000509848	55.841	42.162	55.841	1.0395	34801000	X;X;X;X;X;X;X;X;X;X;X;Phospho (STY);X;X;Phospho (STY);Phospho (STY);X;X;X;X;X;X;X;X;X;X;X;X;X;X;X	S(0.025)NLS(0.691)T(0.691)NS(0.592)DAAEAER	S(-16)NLS(1.2)T(1.2)NS(-1.2)DAAEAER	MASNNHFMNSRSNLSTNSDAAEAERHQQPVS	2;3	24596	80124	NA	NA	NA	NA	NA	NA	NA	NA	NA	NA	NA	NA	NA	NA	NA	NA	NA	NA	NA	NA	NA	NA	NA	NA	NA	NA	NA	NA	NA	NA
AT3G03050	CSLD3	cellulose synthase-like D3	T226	AT3G03050.1;AT2G33100.1;AT5G16910.1	AT3G03050.1;AT5G16910.1	226;121;225	2	___1	0.999832	2.96e-14	139.78	107.94	139.78	0.36194	2046800000	X;X;X;X;X;X;X;X;X;X;X;X;X;X;X;Phospho (STY);X;X;X;X;X;X;X;X;X;X;X;X;X;X;X	SQT(1)GDFDHNR	S(-38)QT(38)GDFDHNR	LSLMKSTKSGLMRSQTGDFDHNRWLFETSGT;SMVKSTNKSALMRSQTGDFDHNRWLFETTGT	1	24597	24351	0.102742	0.459576	0.240197	0.339933	0.625659	0.14049	0.456193	0.695051	0.109715	0.244828	0.606468	0.103539	6046.92	5287.66	5457.5	7311.64	7291.3	5223.2	5992.8	6876.05	5658.1	6309.41	5749.44	5999.2	11034.9	10716.3	10354.8	10824.1	11531.4	12137.1
AT3G03050	CSLD3	cellulose synthase-like D3	T226	AT3G03050.1;AT2G33100.1;AT5G16910.1	AT3G03050.1;AT5G16910.1	226;121;225	2	___2	0.999832	2.96e-14	139.78	107.94	139.78	0.36194	2046800000	X;X;X;X;X;X;X;X;X;X;X;X;X;X;X;Phospho (STY);X;X;X;X;X;X;X;X;X;X;X;X;X;X;X	SQT(1)GDFDHNR	S(-38)QT(38)GDFDHNR	LSLMKSTKSGLMRSQTGDFDHNRWLFETSGT;SMVKSTNKSALMRSQTGDFDHNRWLFETTGT	1	24597	52238	NA	NA	NA	NA	NA	NA	NA	NA	NA	NA	NA	NA	NA	NA	NA	NA	NA	NA	NA	NA	NA	NA	NA	NA	NA	NA	NA	NA	NA	NA
AT3G03050	CSLD3	cellulose synthase-like D3	T226	AT3G03050.1;AT2G33100.1;AT5G16910.1	AT3G03050.1;AT5G16910.1	226;121;225	2	___3	0.999832	2.96e-14	139.78	107.94	139.78	0.36194	2046800000	X;X;X;X;X;X;X;X;X;X;X;X;X;X;X;Phospho (STY);X;X;X;X;X;X;X;X;X;X;X;X;X;X;X	SQT(1)GDFDHNR	S(-38)QT(38)GDFDHNR	LSLMKSTKSGLMRSQTGDFDHNRWLFETSGT;SMVKSTNKSALMRSQTGDFDHNRWLFETTGT	1	24597	80125	NA	NA	NA	NA	NA	NA	NA	NA	NA	NA	NA	NA	NA	NA	NA	NA	NA	NA	NA	NA	NA	NA	NA	NA	NA	NA	NA	NA	NA	NA
AT3G03130	AT3G03130	LisH domain-like protein [Source:UniProtKB/TrEMBL;Acc:Q9M9N2]	S53	AT3G03130.1	AT3G03130.1	53	3	___1	0.679134	7.03e-05	94.363	69.225	56.021	-0.61728	5448600	X;X;X;X;X;X;X;X;X;X;X;X;X;X;X;Phospho (STY);X;X;X;X;X;X;X;X;X;X;X;X;X;X;X	DLEIVEGMDEFMDPS(0.22)RDQS(0.679)PT(0.051)S(0.051)VAR	DLEIVEGMDEFMDPS(-4.9)RDQS(4.9)PT(-11)S(-11)VAR	IVEGMDEFMDPSRDQSPTSVARNLPSAARTA	1	9376	9377	NA	NA	NA	NA	NA	NA	NA	NA	NA	NA	NA	NA	NA	NA	NA	NA	NA	NA	NA	NA	NA	NA	NA	NA	NA	NA	NA	NA	NA	NA
AT3G03130	AT3G03130	LisH domain-like protein [Source:UniProtKB/TrEMBL;Acc:Q9M9N2]	S53	AT3G03130.1	AT3G03130.1	53	3	___2	0.679134	7.03e-05	94.363	69.225	56.021	-0.61728	5448600	X;X;X;X;X;X;X;X;X;X;X;X;X;X;X;Phospho (STY);X;X;X;X;X;X;X;X;X;X;X;X;X;X;X	DLEIVEGMDEFMDPS(0.22)RDQS(0.679)PT(0.051)S(0.051)VAR	DLEIVEGMDEFMDPS(-4.9)RDQS(4.9)PT(-11)S(-11)VAR	IVEGMDEFMDPSRDQSPTSVARNLPSAARTA	1	9376	37264	NA	NA	NA	NA	NA	NA	NA	NA	NA	NA	NA	NA	NA	NA	NA	NA	NA	NA	NA	NA	NA	NA	NA	NA	NA	NA	NA	NA	NA	NA
AT3G03130	AT3G03130	LisH domain-like protein [Source:UniProtKB/TrEMBL;Acc:Q9M9N2]	S53	AT3G03130.1	AT3G03130.1	53	3	___3	0.679134	7.03e-05	94.363	69.225	56.021	-0.61728	5448600	X;X;X;X;X;X;X;X;X;X;X;X;X;X;X;Phospho (STY);X;X;X;X;X;X;X;X;X;X;X;X;X;X;X	DLEIVEGMDEFMDPS(0.22)RDQS(0.679)PT(0.051)S(0.051)VAR	DLEIVEGMDEFMDPS(-4.9)RDQS(4.9)PT(-11)S(-11)VAR	IVEGMDEFMDPSRDQSPTSVARNLPSAARTA	1	9376	65151	NA	NA	NA	NA	NA	NA	NA	NA	NA	NA	NA	NA	NA	NA	NA	NA	NA	NA	NA	NA	NA	NA	NA	NA	NA	NA	NA	NA	NA	NA
AT3G03130	AT3G03130	LisH domain-like protein [Source:UniProtKB/TrEMBL;Acc:Q9M9N2]	S56	AT3G03130.1	AT3G03130.1	56	2	___1	0.405617	8.14e-05	104.43	82.348	104.43	-0.058606	0	X;X;X;X;X;X;X;X;X;X;X;X;X;X;X;Phospho (STY);X;X;X;X;X;X;X;X;X;X;X;X;X;X;X	DQS(0.297)PT(0.297)S(0.406)VAR	DQS(-1.4)PT(-1.4)S(1.4)VAR	GMDEFMDPSRDQSPTSVARNLPSAARTAART		9377	9378	NA	NA	NA	NA	NA	NA	NA	NA	NA	NA	NA	NA	NA	NA	NA	NA	NA	NA	NA	NA	NA	NA	NA	NA	NA	NA	NA	NA	NA	NA
AT3G03130	AT3G03130	LisH domain-like protein [Source:UniProtKB/TrEMBL;Acc:Q9M9N2]	S56	AT3G03130.1	AT3G03130.1	56	2	___2	0.405617	8.14e-05	104.43	82.348	104.43	-0.058606	0	X;X;X;X;X;X;X;X;X;X;X;X;X;X;X;Phospho (STY);X;X;X;X;X;X;X;X;X;X;X;X;X;X;X	DQS(0.297)PT(0.297)S(0.406)VAR	DQS(-1.4)PT(-1.4)S(1.4)VAR	GMDEFMDPSRDQSPTSVARNLPSAARTAART		9377	37265	NA	NA	NA	NA	NA	NA	NA	NA	NA	NA	NA	NA	NA	NA	NA	NA	NA	NA	NA	NA	NA	NA	NA	NA	NA	NA	NA	NA	NA	NA
AT3G03130	AT3G03130	LisH domain-like protein [Source:UniProtKB/TrEMBL;Acc:Q9M9N2]	S56	AT3G03130.1	AT3G03130.1	56	2	___3	0.405617	8.14e-05	104.43	82.348	104.43	-0.058606	0	X;X;X;X;X;X;X;X;X;X;X;X;X;X;X;Phospho (STY);X;X;X;X;X;X;X;X;X;X;X;X;X;X;X	DQS(0.297)PT(0.297)S(0.406)VAR	DQS(-1.4)PT(-1.4)S(1.4)VAR	GMDEFMDPSRDQSPTSVARNLPSAARTAART		9377	65152	NA	NA	NA	NA	NA	NA	NA	NA	NA	NA	NA	NA	NA	NA	NA	NA	NA	NA	NA	NA	NA	NA	NA	NA	NA	NA	NA	NA	NA	NA
AT3G03130	AT3G03130	LisH domain-like protein [Source:UniProtKB/TrEMBL;Acc:Q9M9N2]	T55	AT3G03130.1	AT3G03130.1	55	2	___1	0.493583	0.000339182	94.363	69.225	94.363	0.066923	0	X;X;X;X;X;X;X;X;X;X;X;X;X;X;X;X;X;X;X;X;X;X;X;X;X;X;X;X;X;X;X	DQS(0.494)PT(0.494)S(0.013)VAR	DQS(0)PT(0)S(-16)VAR	EGMDEFMDPSRDQSPTSVARNLPSAARTAAR		24598	24352	NA	NA	NA	NA	NA	NA	NA	NA	NA	NA	NA	NA	NA	NA	NA	NA	NA	NA	NA	NA	NA	NA	NA	NA	NA	NA	NA	NA	NA	NA
AT3G03130	AT3G03130	LisH domain-like protein [Source:UniProtKB/TrEMBL;Acc:Q9M9N2]	T55	AT3G03130.1	AT3G03130.1	55	2	___2	0.493583	0.000339182	94.363	69.225	94.363	0.066923	0	X;X;X;X;X;X;X;X;X;X;X;X;X;X;X;X;X;X;X;X;X;X;X;X;X;X;X;X;X;X;X	DQS(0.494)PT(0.494)S(0.013)VAR	DQS(0)PT(0)S(-16)VAR	EGMDEFMDPSRDQSPTSVARNLPSAARTAAR		24598	52239	NA	NA	NA	NA	NA	NA	NA	NA	NA	NA	NA	NA	NA	NA	NA	NA	NA	NA	NA	NA	NA	NA	NA	NA	NA	NA	NA	NA	NA	NA
AT3G03130	AT3G03130	LisH domain-like protein [Source:UniProtKB/TrEMBL;Acc:Q9M9N2]	T55	AT3G03130.1	AT3G03130.1	55	2	___3	0.493583	0.000339182	94.363	69.225	94.363	0.066923	0	X;X;X;X;X;X;X;X;X;X;X;X;X;X;X;X;X;X;X;X;X;X;X;X;X;X;X;X;X;X;X	DQS(0.494)PT(0.494)S(0.013)VAR	DQS(0)PT(0)S(-16)VAR	EGMDEFMDPSRDQSPTSVARNLPSAARTAAR		24598	80126	NA	NA	NA	NA	NA	NA	NA	NA	NA	NA	NA	NA	NA	NA	NA	NA	NA	NA	NA	NA	NA	NA	NA	NA	NA	NA	NA	NA	NA	NA
AT3G03140	AT3G03140	T17B22.17 protein [Source:UniProtKB/TrEMBL;Acc:Q9M9N3]	S134	AT3G03140.1	AT3G03140.1	134	3	___1	0.999935	5.32e-05	91.712	62.64	89.46	0.093147	241430000	X;X;X;X;X;X;X;X;X;X;X;X;X;X;X;Phospho (STY);X;X;X;X;X;X;X;X;X;X;X;X;X;X;X	ARDDS(1)LDATK	ARDDS(42)LDAT(-42)K	LKREGKLVPEKARDDSLDATKERMAIVRVQD	1	9378	9379	0.482243	0.946567	0.137186	7.54567e-10	8.52935e-08	-1.21911	0.484542	0.826209	0.136467	NA	NA	NA	NA	22262.6	21375.9	NA	24525.8	23963.4	NA	7588.81	11184	NA	25207.9	23271.1	NA	NA	NA	NA	NA	NA
AT3G03140	AT3G03140	T17B22.17 protein [Source:UniProtKB/TrEMBL;Acc:Q9M9N3]	S134	AT3G03140.1	AT3G03140.1	134	3	___2	0.999935	5.32e-05	91.712	62.64	89.46	0.093147	241430000	X;X;X;X;X;X;X;X;X;X;X;X;X;X;X;Phospho (STY);X;X;X;X;X;X;X;X;X;X;X;X;X;X;X	ARDDS(1)LDATK	ARDDS(42)LDAT(-42)K	LKREGKLVPEKARDDSLDATKERMAIVRVQD	1	9378	37266	NA	NA	NA	NA	NA	NA	NA	NA	NA	NA	NA	NA	NA	NA	NA	NA	NA	NA	NA	NA	NA	NA	NA	NA	NA	NA	NA	NA	NA	NA
AT3G03140	AT3G03140	T17B22.17 protein [Source:UniProtKB/TrEMBL;Acc:Q9M9N3]	S134	AT3G03140.1	AT3G03140.1	134	3	___3	0.999935	5.32e-05	91.712	62.64	89.46	0.093147	241430000	X;X;X;X;X;X;X;X;X;X;X;X;X;X;X;Phospho (STY);X;X;X;X;X;X;X;X;X;X;X;X;X;X;X	ARDDS(1)LDATK	ARDDS(42)LDAT(-42)K	LKREGKLVPEKARDDSLDATKERMAIVRVQD	1	9378	65153	NA	NA	NA	NA	NA	NA	NA	NA	NA	NA	NA	NA	NA	NA	NA	NA	NA	NA	NA	NA	NA	NA	NA	NA	NA	NA	NA	NA	NA	NA
AT3G03140	AT3G03140	T17B22.17 protein [Source:UniProtKB/TrEMBL;Acc:Q9M9N3]	S182	AT3G03140.1	AT3G03140.1	182	3	___1	1	3.41e-111	180.81	152.18	43.598	1.1878	2151900000	X;X;X;X;X;X;X;X;X;X;X;X;X;X;X;Phospho (STY);X;X;X;X;X;X;X;X;X;X;X;X;X;X;X	DKEEDQPS(1)CEDEAVPR	DKEEDQPS(44)CEDEAVPR	GDVMHLLRDKEEDQPSCEDEAVPRMRGLQDF	1	9379	9380	0.679536	0.914174	-0.0821801	0.185064	0.462147	0.263509	0.590104	0.788979	-0.107141	0.93952	0.985822	0.01518	5788.32	6074.39	4807.47	6013.09	5796.95	3930.53	7170.72	7907.76	4947.91	5952.86	5558.3	3922.44	819.951	1145.44	789.974	1158.33	809.419	816.585
AT3G03140	AT3G03140	T17B22.17 protein [Source:UniProtKB/TrEMBL;Acc:Q9M9N3]	S182	AT3G03140.1	AT3G03140.1	182	3	___2	1	3.41e-111	180.81	152.18	43.598	1.1878	2151900000	X;X;X;X;X;X;X;X;X;X;X;X;X;X;X;Phospho (STY);X;X;X;X;X;X;X;X;X;X;X;X;X;X;X	DKEEDQPS(1)CEDEAVPR	DKEEDQPS(44)CEDEAVPR	GDVMHLLRDKEEDQPSCEDEAVPRMRGLQDF	1	9379	37267	NA	NA	NA	NA	NA	NA	NA	NA	NA	NA	NA	NA	NA	NA	NA	NA	NA	NA	NA	NA	NA	NA	NA	NA	NA	NA	NA	NA	NA	NA
AT3G03140	AT3G03140	T17B22.17 protein [Source:UniProtKB/TrEMBL;Acc:Q9M9N3]	S182	AT3G03140.1	AT3G03140.1	182	3	___3	1	3.41e-111	180.81	152.18	43.598	1.1878	2151900000	X;X;X;X;X;X;X;X;X;X;X;X;X;X;X;Phospho (STY);X;X;X;X;X;X;X;X;X;X;X;X;X;X;X	DKEEDQPS(1)CEDEAVPR	DKEEDQPS(44)CEDEAVPR	GDVMHLLRDKEEDQPSCEDEAVPRMRGLQDF	1	9379	65154	NA	NA	NA	NA	NA	NA	NA	NA	NA	NA	NA	NA	NA	NA	NA	NA	NA	NA	NA	NA	NA	NA	NA	NA	NA	NA	NA	NA	NA	NA
AT3G03140	AT3G03140	T17B22.17 protein [Source:UniProtKB/TrEMBL;Acc:Q9M9N3]	S44	AT3G03140.1	AT3G03140.1	44	3	___1	0.876423	2.39e-08	72.163	46.016	72.163	-1.073	16372000	X;X;X;X;X;X;X;X;X;X;X;X;X;X;X;Phospho (STY);X;X;X;X;X;X;X;X;X;X;X;X;X;X;X	ILGQEDLDSTHIT(0.123)S(0.876)PR	ILGQEDLDS(-35)T(-36)HIT(-8.5)S(8.5)PR	GRILGQEDLDSTHITSPRSGTPVKLLGREDA	1	9380	9381	NA	NA	NA	NA	NA	NA	NA	NA	NA	0.151726	0.489934	0.192245	NA	NA	NA	NA	NA	NA	NA	NA	NA	NA	NA	NA	2032.26	1667.8	1887.13	1898.99	2488.5	1995.73
AT3G03140	AT3G03140	T17B22.17 protein [Source:UniProtKB/TrEMBL;Acc:Q9M9N3]	S44	AT3G03140.1	AT3G03140.1	44	3	___2	0.876423	2.39e-08	72.163	46.016	72.163	-1.073	16372000	X;X;X;X;X;X;X;X;X;X;X;X;X;X;X;Phospho (STY);X;X;X;X;X;X;X;X;X;X;X;X;X;X;X	ILGQEDLDSTHIT(0.123)S(0.876)PR	ILGQEDLDS(-35)T(-36)HIT(-8.5)S(8.5)PR	GRILGQEDLDSTHITSPRSGTPVKLLGREDA	1	9380	37268	NA	NA	NA	NA	NA	NA	NA	NA	NA	NA	NA	NA	NA	NA	NA	NA	NA	NA	NA	NA	NA	NA	NA	NA	NA	NA	NA	NA	NA	NA
AT3G03140	AT3G03140	T17B22.17 protein [Source:UniProtKB/TrEMBL;Acc:Q9M9N3]	S44	AT3G03140.1	AT3G03140.1	44	3	___3	0.876423	2.39e-08	72.163	46.016	72.163	-1.073	16372000	X;X;X;X;X;X;X;X;X;X;X;X;X;X;X;Phospho (STY);X;X;X;X;X;X;X;X;X;X;X;X;X;X;X	ILGQEDLDSTHIT(0.123)S(0.876)PR	ILGQEDLDS(-35)T(-36)HIT(-8.5)S(8.5)PR	GRILGQEDLDSTHITSPRSGTPVKLLGREDA	1	9380	65155	NA	NA	NA	NA	NA	NA	NA	NA	NA	NA	NA	NA	NA	NA	NA	NA	NA	NA	NA	NA	NA	NA	NA	NA	NA	NA	NA	NA	NA	NA
AT3G03250	UGP1	UDP-GLUCOSE PYROPHOSPHORYLASE 1	S38	AT3G03250.1;AT5G17310.2	AT3G03250.1;AT5G17310.2	38;39	3	___1	0.946913	0.00986469	45.723	25.342	45.723	0.87984	0	X;X;X;X;X;X;X;X;X;X;X;X;X;X;X;Phospho (STY);X;X;X;X;X;X;X;X;X;X;X;X;Phospho (STY);X;Phospho (STY)	Y(0.053)LS(0.947)GEAQHIEWSK	Y(-13)LS(13)GEAQHIEWS(-41)K	ENEKSGFINLVSRYLSGEAQHIEWSKIQTPT;ESEKSGFISLVSRYLSGEAQHIEWSKIQTPT	1	9383	9384	NA	NA	NA	NA	NA	NA	NA	NA	NA	NA	NA	NA	NA	NA	NA	NA	NA	NA	NA	NA	NA	NA	NA	NA	NA	NA	NA	NA	NA	NA
AT3G03250	UGP1	UDP-GLUCOSE PYROPHOSPHORYLASE 1	S38	AT3G03250.1;AT5G17310.2	AT3G03250.1;AT5G17310.2	38;39	3	___2	0.946913	0.00986469	45.723	25.342	45.723	0.87984	0	X;X;X;X;X;X;X;X;X;X;X;X;X;X;X;Phospho (STY);X;X;X;X;X;X;X;X;X;X;X;X;Phospho (STY);X;Phospho (STY)	Y(0.053)LS(0.947)GEAQHIEWSK	Y(-13)LS(13)GEAQHIEWS(-41)K	ENEKSGFINLVSRYLSGEAQHIEWSKIQTPT;ESEKSGFISLVSRYLSGEAQHIEWSKIQTPT	1	9383	37271	NA	NA	NA	NA	NA	NA	NA	NA	NA	NA	NA	NA	NA	NA	NA	NA	NA	NA	NA	NA	NA	NA	NA	NA	NA	NA	NA	NA	NA	NA
AT3G03250	UGP1	UDP-GLUCOSE PYROPHOSPHORYLASE 1	S38	AT3G03250.1;AT5G17310.2	AT3G03250.1;AT5G17310.2	38;39	3	___3	0.946913	0.00986469	45.723	25.342	45.723	0.87984	0	X;X;X;X;X;X;X;X;X;X;X;X;X;X;X;Phospho (STY);X;X;X;X;X;X;X;X;X;X;X;X;Phospho (STY);X;Phospho (STY)	Y(0.053)LS(0.947)GEAQHIEWSK	Y(-13)LS(13)GEAQHIEWS(-41)K	ENEKSGFINLVSRYLSGEAQHIEWSKIQTPT;ESEKSGFISLVSRYLSGEAQHIEWSKIQTPT	1	9383	65158	NA	NA	NA	NA	NA	NA	NA	NA	NA	NA	NA	NA	NA	NA	NA	NA	NA	NA	NA	NA	NA	NA	NA	NA	NA	NA	NA	NA	NA	NA
AT3G03250	UGP1	UDP-GLUCOSE PYROPHOSPHORYLASE 1	S412	AT3G03250.1;AT5G17310.2;AT5G17310.1	AT3G03250.1;AT5G17310.2	412;413;333	3	___1	0.992122	1.37e-06	81.317	63.215	63.918	-1.6189	338030000	X;X;X;X;X;X;X;X;Phospho (STY);X;X;X;X;X;X;Phospho (STY);X;X;X;X;X;X;X;X;X;X;X;X;X;X;X	FKS(0.992)IPS(0.008)IVELDSLK	FKS(21)IPS(-21)IVELDS(-52)LK	GPEFKKVASFLSRFKSIPSIVELDSLKVSGD;GPEFKKVATFLSRFKSIPSIVELDSLKVSGD	1	9381	9382	0.125867	0.499114	-0.185777	0.013559	0.0876782	-0.299882	7.4302e-08	3.46486e-06	0.652297	0.724202	0.908375	-0.0479334	2967.01	3161.7	3263.57	2812.74	2831.74	2610.99	2421.89	2689.12	2525.25	4625.99	5491.09	4590.92	1720.95	1932.58	2069.35	2014.72	1576.91	1943.86
AT3G03250	UGP1	UDP-GLUCOSE PYROPHOSPHORYLASE 1	S412	AT3G03250.1;AT5G17310.2;AT5G17310.1	AT3G03250.1;AT5G17310.2	412;413;333	3	___2	0.992122	1.37e-06	81.317	63.215	63.918	-1.6189	338030000	X;X;X;X;X;X;X;X;Phospho (STY);X;X;X;X;X;X;Phospho (STY);X;X;X;X;X;X;X;X;X;X;X;X;X;X;X	FKS(0.992)IPS(0.008)IVELDSLK	FKS(21)IPS(-21)IVELDS(-52)LK	GPEFKKVASFLSRFKSIPSIVELDSLKVSGD;GPEFKKVATFLSRFKSIPSIVELDSLKVSGD	1	9381	37269	NA	NA	NA	NA	NA	NA	NA	NA	NA	NA	NA	NA	NA	NA	NA	NA	NA	NA	NA	NA	NA	NA	NA	NA	NA	NA	NA	NA	NA	NA
AT3G03250	UGP1	UDP-GLUCOSE PYROPHOSPHORYLASE 1	S412	AT3G03250.1;AT5G17310.2;AT5G17310.1	AT3G03250.1;AT5G17310.2	412;413;333	3	___3	0.992122	1.37e-06	81.317	63.215	63.918	-1.6189	338030000	X;X;X;X;X;X;X;X;Phospho (STY);X;X;X;X;X;X;Phospho (STY);X;X;X;X;X;X;X;X;X;X;X;X;X;X;X	FKS(0.992)IPS(0.008)IVELDSLK	FKS(21)IPS(-21)IVELDS(-52)LK	GPEFKKVASFLSRFKSIPSIVELDSLKVSGD;GPEFKKVATFLSRFKSIPSIVELDSLKVSGD	1	9381	65156	NA	NA	NA	NA	NA	NA	NA	NA	NA	NA	NA	NA	NA	NA	NA	NA	NA	NA	NA	NA	NA	NA	NA	NA	NA	NA	NA	NA	NA	NA
AT3G03250	UGP1	UDP-GLUCOSE PYROPHOSPHORYLASE 1	S415	AT3G03250.1;AT5G17310.2;AT5G17310.1	AT3G03250.1;AT5G17310.2	415;416;336	3	___1	0.603842	4.38e-12	97.618	68.29	97.618	-1.6789	71011000	X;X;X;X;X;Phospho (STY);X;X;X;X;X;X;X;X;X;Phospho (STY);X;X;X;X;X;X;X;X;X;X;X;X;X;X;X	FKS(0.364)IPS(0.604)IVELDS(0.032)LK	FKS(-2.2)IPS(2.2)IVELDS(-13)LK	FKKVASFLSRFKSIPSIVELDSLKVSGDVWF;FKKVATFLSRFKSIPSIVELDSLKVSGDVWF	1	9382	9383	NA	NA	NA	NA	NA	NA	NA	NA	NA	NA	NA	NA	NA	NA	NA	NA	NA	NA	NA	NA	NA	NA	NA	NA	NA	NA	NA	NA	NA	NA
AT3G03250	UGP1	UDP-GLUCOSE PYROPHOSPHORYLASE 1	S415	AT3G03250.1;AT5G17310.2;AT5G17310.1	AT3G03250.1;AT5G17310.2	415;416;336	3	___2	0.603842	4.38e-12	97.618	68.29	97.618	-1.6789	71011000	X;X;X;X;X;Phospho (STY);X;X;X;X;X;X;X;X;X;Phospho (STY);X;X;X;X;X;X;X;X;X;X;X;X;X;X;X	FKS(0.364)IPS(0.604)IVELDS(0.032)LK	FKS(-2.2)IPS(2.2)IVELDS(-13)LK	FKKVASFLSRFKSIPSIVELDSLKVSGDVWF;FKKVATFLSRFKSIPSIVELDSLKVSGDVWF	1	9382	37270	NA	NA	NA	NA	NA	NA	NA	NA	NA	NA	NA	NA	NA	NA	NA	NA	NA	NA	NA	NA	NA	NA	NA	NA	NA	NA	NA	NA	NA	NA
AT3G03250	UGP1	UDP-GLUCOSE PYROPHOSPHORYLASE 1	S415	AT3G03250.1;AT5G17310.2;AT5G17310.1	AT3G03250.1;AT5G17310.2	415;416;336	3	___3	0.603842	4.38e-12	97.618	68.29	97.618	-1.6789	71011000	X;X;X;X;X;Phospho (STY);X;X;X;X;X;X;X;X;X;Phospho (STY);X;X;X;X;X;X;X;X;X;X;X;X;X;X;X	FKS(0.364)IPS(0.604)IVELDS(0.032)LK	FKS(-2.2)IPS(2.2)IVELDS(-13)LK	FKKVASFLSRFKSIPSIVELDSLKVSGDVWF;FKKVATFLSRFKSIPSIVELDSLKVSGDVWF	1	9382	65157	NA	NA	NA	NA	NA	NA	NA	NA	NA	NA	NA	NA	NA	NA	NA	NA	NA	NA	NA	NA	NA	NA	NA	NA	NA	NA	NA	NA	NA	NA
AT3G03250	UGP1	UDP-GLUCOSE PYROPHOSPHORYLASE 1	T51	AT3G03250.1	AT3G03250.1	51	3	___1	0.828545	2.13e-05	61.815	42.237	61.815	0.11856	115230000	X;X;Phospho (STY);X;X;X;X;X;X;X;X;X;X;X;X;Phospho (STY);X;X;X;X;X;X;X;X;X;X;X;X;Phospho (STY);X;X	IQT(0.829)PT(0.171)DEIVVPYEK	IQT(6.8)PT(-6.8)DEIVVPY(-51)EK	YLSGEAQHIEWSKIQTPTDEIVVPYEKMTPV	1	24599	24353	NA	NA	NA	NA	NA	NA	NA	NA	NA	NA	NA	NA	NA	NA	NA	NA	NA	NA	NA	NA	NA	NA	NA	NA	NA	NA	NA	NA	NA	NA
AT3G03250	UGP1	UDP-GLUCOSE PYROPHOSPHORYLASE 1	T51	AT3G03250.1	AT3G03250.1	51	3	___2	0.828545	2.13e-05	61.815	42.237	61.815	0.11856	115230000	X;X;Phospho (STY);X;X;X;X;X;X;X;X;X;X;X;X;Phospho (STY);X;X;X;X;X;X;X;X;X;X;X;X;Phospho (STY);X;X	IQT(0.829)PT(0.171)DEIVVPYEK	IQT(6.8)PT(-6.8)DEIVVPY(-51)EK	YLSGEAQHIEWSKIQTPTDEIVVPYEKMTPV	1	24599	52240	NA	NA	NA	NA	NA	NA	NA	NA	NA	NA	NA	NA	NA	NA	NA	NA	NA	NA	NA	NA	NA	NA	NA	NA	NA	NA	NA	NA	NA	NA
AT3G03250	UGP1	UDP-GLUCOSE PYROPHOSPHORYLASE 1	T51	AT3G03250.1	AT3G03250.1	51	3	___3	0.828545	2.13e-05	61.815	42.237	61.815	0.11856	115230000	X;X;Phospho (STY);X;X;X;X;X;X;X;X;X;X;X;X;Phospho (STY);X;X;X;X;X;X;X;X;X;X;X;X;Phospho (STY);X;X	IQT(0.829)PT(0.171)DEIVVPYEK	IQT(6.8)PT(-6.8)DEIVVPY(-51)EK	YLSGEAQHIEWSKIQTPTDEIVVPYEKMTPV	1	24599	80127	NA	NA	NA	NA	NA	NA	NA	NA	NA	NA	NA	NA	NA	NA	NA	NA	NA	NA	NA	NA	NA	NA	NA	NA	NA	NA	NA	NA	NA	NA
AT3G03250	UGP1	UDP-GLUCOSE PYROPHOSPHORYLASE 1	T53	AT3G03250.1	AT3G03250.1	53	2	___1	0.884299	2.2e-21	117.26	96.832	44.188	0.53271	121290000	Phospho (STY);X;X;X;X;X;X;X;X;X;X;X;X;X;X;Phospho (STY);X;X;X;X;X;X;X;X;X;X;Phospho (STY);X;X;X;X	IQT(0.108)PT(0.884)DEIVVPY(0.008)EK	IQT(-9.2)PT(9.2)DEIVVPY(-20)EK	SGEAQHIEWSKIQTPTDEIVVPYEKMTPVSQ	1	24600	24354	0.0164209	0.313156	-0.588525	0.443694	0.847969	0.187102	0.471085	0.820605	0.176057	5.98796e-37	2.07083e-35	1.24026	NA	2152.09	2334.84	NA	1428.08	1588.03	NA	1980.75	3137.04	NA	2746.92	2378.57	4774.83	5071.01	4884.46	11346.1	11457.5	11993.8
AT3G03250	UGP1	UDP-GLUCOSE PYROPHOSPHORYLASE 1	T53	AT3G03250.1	AT3G03250.1	53	2	___2	0.884299	2.2e-21	117.26	96.832	44.188	0.53271	121290000	Phospho (STY);X;X;X;X;X;X;X;X;X;X;X;X;X;X;Phospho (STY);X;X;X;X;X;X;X;X;X;X;Phospho (STY);X;X;X;X	IQT(0.108)PT(0.884)DEIVVPY(0.008)EK	IQT(-9.2)PT(9.2)DEIVVPY(-20)EK	SGEAQHIEWSKIQTPTDEIVVPYEKMTPVSQ	1	24600	52241	NA	NA	NA	NA	NA	NA	NA	NA	NA	NA	NA	NA	NA	NA	NA	NA	NA	NA	NA	NA	NA	NA	NA	NA	NA	NA	NA	NA	NA	NA
AT3G03250	UGP1	UDP-GLUCOSE PYROPHOSPHORYLASE 1	T53	AT3G03250.1	AT3G03250.1	53	2	___3	0.884299	2.2e-21	117.26	96.832	44.188	0.53271	121290000	Phospho (STY);X;X;X;X;X;X;X;X;X;X;X;X;X;X;Phospho (STY);X;X;X;X;X;X;X;X;X;X;Phospho (STY);X;X;X;X	IQT(0.108)PT(0.884)DEIVVPY(0.008)EK	IQT(-9.2)PT(9.2)DEIVVPY(-20)EK	SGEAQHIEWSKIQTPTDEIVVPYEKMTPVSQ	1	24600	80128	NA	NA	NA	NA	NA	NA	NA	NA	NA	NA	NA	NA	NA	NA	NA	NA	NA	NA	NA	NA	NA	NA	NA	NA	NA	NA	NA	NA	NA	NA
AT3G03280	AT3G03280	At3g03280 [Source:UniProtKB/TrEMBL;Acc:Q9M9P6]	T86	AT3G03280.1	AT3G03280.1	86	2	___1	0.996681	0.00550462	53.569	15.482	53.569	4.409	3231400000	X;X;X;X;X;X;X;X;X;X;X;X;X;X;X;Phospho (STY);X;X;X;X;X;X;X;X;X;X;X;X;X;X;X	AT(0.997)S(0.003)AANASDMAR	AT(25)S(-25)AANAS(-35)DMAR	LGGCHVYVAFPMTRATSAANASDMARLYLTG	1	24601	24355	NA	NA	NA	NA	NA	NA	NA	NA	NA	NA	NA	NA	NA	NA	NA	NA	NA	NA	NA	NA	NA	NA	NA	NA	NA	NA	NA	NA	NA	NA
AT3G03280	AT3G03280	At3g03280 [Source:UniProtKB/TrEMBL;Acc:Q9M9P6]	T86	AT3G03280.1	AT3G03280.1	86	2	___2	0.996681	0.00550462	53.569	15.482	53.569	4.409	3231400000	X;X;X;X;X;X;X;X;X;X;X;X;X;X;X;Phospho (STY);X;X;X;X;X;X;X;X;X;X;X;X;X;X;X	AT(0.997)S(0.003)AANASDMAR	AT(25)S(-25)AANAS(-35)DMAR	LGGCHVYVAFPMTRATSAANASDMARLYLTG	1	24601	52242	NA	NA	NA	NA	NA	NA	NA	NA	NA	NA	NA	NA	NA	NA	NA	NA	NA	NA	NA	NA	NA	NA	NA	NA	NA	NA	NA	NA	NA	NA
AT3G03280	AT3G03280	At3g03280 [Source:UniProtKB/TrEMBL;Acc:Q9M9P6]	T86	AT3G03280.1	AT3G03280.1	86	2	___3	0.996681	0.00550462	53.569	15.482	53.569	4.409	3231400000	X;X;X;X;X;X;X;X;X;X;X;X;X;X;X;Phospho (STY);X;X;X;X;X;X;X;X;X;X;X;X;X;X;X	AT(0.997)S(0.003)AANASDMAR	AT(25)S(-25)AANAS(-35)DMAR	LGGCHVYVAFPMTRATSAANASDMARLYLTG	1	24601	80129	NA	NA	NA	NA	NA	NA	NA	NA	NA	NA	NA	NA	NA	NA	NA	NA	NA	NA	NA	NA	NA	NA	NA	NA	NA	NA	NA	NA	NA	NA
AT3G03320	AT3G03320	At3g03320 [Source:UniProtKB/TrEMBL;Acc:Q9SRN6]	S6	AT3G03320.1	AT3G03320.1	6	2	___1	0.99892	0.000181501	70.977	57.469	70.977	-1.1637	117970000	X;X;X;X;X;X;X;X;X;X;Oxidation (M);X;X;X;Oxidation (M);Phospho (STY);X;X;X;X;X;X;X;X;X;X;X;X;X;X;X	MEQPMS(0.999)PGT(0.001)K	MEQPMS(30)PGT(-30)K	__________MEQPMSPGTKSVDLRECMESL	1	9384	9385	0.795678	0.951226	0.0692299	0.490454	0.746	0.183455	0.0978342	0.280392	0.439919	NA	NA	NA	800.525	1142.15	778.338	759.314	912.653	1183.54	645.328	1006.96	1443.05	908.608	1276.08	1490.47	NA	NA	NA	NA	NA	NA
AT3G03320	AT3G03320	At3g03320 [Source:UniProtKB/TrEMBL;Acc:Q9SRN6]	S6	AT3G03320.1	AT3G03320.1	6	2	___2	0.99892	0.000181501	70.977	57.469	70.977	-1.1637	117970000	X;X;X;X;X;X;X;X;X;X;Oxidation (M);X;X;X;Oxidation (M);Phospho (STY);X;X;X;X;X;X;X;X;X;X;X;X;X;X;X	MEQPMS(0.999)PGT(0.001)K	MEQPMS(30)PGT(-30)K	__________MEQPMSPGTKSVDLRECMESL	1	9384	37272	NA	NA	NA	NA	NA	NA	NA	NA	NA	NA	NA	NA	NA	NA	NA	NA	NA	NA	NA	NA	NA	NA	NA	NA	NA	NA	NA	NA	NA	NA
AT3G03320	AT3G03320	At3g03320 [Source:UniProtKB/TrEMBL;Acc:Q9SRN6]	S6	AT3G03320.1	AT3G03320.1	6	2	___3	0.99892	0.000181501	70.977	57.469	70.977	-1.1637	117970000	X;X;X;X;X;X;X;X;X;X;Oxidation (M);X;X;X;Oxidation (M);Phospho (STY);X;X;X;X;X;X;X;X;X;X;X;X;X;X;X	MEQPMS(0.999)PGT(0.001)K	MEQPMS(30)PGT(-30)K	__________MEQPMSPGTKSVDLRECMESL	1	9384	65159	NA	NA	NA	NA	NA	NA	NA	NA	NA	NA	NA	NA	NA	NA	NA	NA	NA	NA	NA	NA	NA	NA	NA	NA	NA	NA	NA	NA	NA	NA
AT3G03380	DEG7	degradation of periplasmic proteins 7	S809	AT3G03380.1	AT3G03380.1	809	3	___1	0.350549	0.000112841	63.128	44.764	63.128	2.5631	0	X;X;X;X;X;X;X;X;X;X;X;X;X;X;X;Phospho (STY);X;X;X;X;X;X;X;X;X;X;X;X;X;X;X	Y(0.003)S(0.351)S(0.295)T(0.295)S(0.052)S(0.005)EDHQFVR	Y(-21)S(0.75)S(-0.75)T(-0.75)S(-8.3)S(-18)EDHQFVR	RIRAIWGSFSTQVKYSSTSSEDHQFVRGIPV		9385	9386	NA	NA	NA	NA	NA	NA	NA	NA	NA	NA	NA	NA	NA	NA	NA	NA	NA	NA	NA	NA	NA	NA	NA	NA	NA	NA	NA	NA	NA	NA
AT3G03380	DEG7	degradation of periplasmic proteins 7	S809	AT3G03380.1	AT3G03380.1	809	3	___2	0.350549	0.000112841	63.128	44.764	63.128	2.5631	0	X;X;X;X;X;X;X;X;X;X;X;X;X;X;X;Phospho (STY);X;X;X;X;X;X;X;X;X;X;X;X;X;X;X	Y(0.003)S(0.351)S(0.295)T(0.295)S(0.052)S(0.005)EDHQFVR	Y(-21)S(0.75)S(-0.75)T(-0.75)S(-8.3)S(-18)EDHQFVR	RIRAIWGSFSTQVKYSSTSSEDHQFVRGIPV		9385	37273	NA	NA	NA	NA	NA	NA	NA	NA	NA	NA	NA	NA	NA	NA	NA	NA	NA	NA	NA	NA	NA	NA	NA	NA	NA	NA	NA	NA	NA	NA
AT3G03380	DEG7	degradation of periplasmic proteins 7	S809	AT3G03380.1	AT3G03380.1	809	3	___3	0.350549	0.000112841	63.128	44.764	63.128	2.5631	0	X;X;X;X;X;X;X;X;X;X;X;X;X;X;X;Phospho (STY);X;X;X;X;X;X;X;X;X;X;X;X;X;X;X	Y(0.003)S(0.351)S(0.295)T(0.295)S(0.052)S(0.005)EDHQFVR	Y(-21)S(0.75)S(-0.75)T(-0.75)S(-8.3)S(-18)EDHQFVR	RIRAIWGSFSTQVKYSSTSSEDHQFVRGIPV		9385	65160	NA	NA	NA	NA	NA	NA	NA	NA	NA	NA	NA	NA	NA	NA	NA	NA	NA	NA	NA	NA	NA	NA	NA	NA	NA	NA	NA	NA	NA	NA
AT3G03560	AT3G03560	unknown protein; LOCATED IN: plasma membrane; EXPRESSED IN: 22 plant structures; EXPRESSED DURING: 13 growth stages; BEST Arabidopsis thaliana protein match is: unknown protein (TAIR:AT5G23490.1); Has 157 Blast hits to 146 proteins in 38 species: Ar /.../ 3; Bacteria - 14; Metazoa - 8; Fungi - 0; Plants - 120; Viruses - 0; Other Eukaryotes - 12 (source: NCBI BLink). [Source:TAIR;Acc:AT3G03560]	S7	AT3G03560.1	AT3G03560.1	7	3	___1	0.53262	0.00119484	63.709	38.05	63.709	-0.55166	21837000	X;X;X;X;X;X;X;X;X;Oxidation (M);X;X;X;X;X;Phospho (STY);X;X;X;X;X;X;X;X;X;X;X;X;X;X;X	MDDNRS(0.392)S(0.533)ES(0.075)IKR	MDDNRS(-1.3)S(1.3)ES(-8.5)IKR	_________MDDNRSSESIKRHEIEKDTIAS	1	9386	9387	NA	NA	NA	NA	NA	NA	NA	NA	NA	0.958889	0.991773	-0.00740569	NA	NA	NA	NA	NA	NA	NA	NA	NA	NA	NA	NA	1491.61	1664.55	1481.42	1689.44	1571.08	1353.01
AT3G03560	AT3G03560	unknown protein; LOCATED IN: plasma membrane; EXPRESSED IN: 22 plant structures; EXPRESSED DURING: 13 growth stages; BEST Arabidopsis thaliana protein match is: unknown protein (TAIR:AT5G23490.1); Has 157 Blast hits to 146 proteins in 38 species: Ar /.../ 3; Bacteria - 14; Metazoa - 8; Fungi - 0; Plants - 120; Viruses - 0; Other Eukaryotes - 12 (source: NCBI BLink). [Source:TAIR;Acc:AT3G03560]	S7	AT3G03560.1	AT3G03560.1	7	3	___2	0.53262	0.00119484	63.709	38.05	63.709	-0.55166	21837000	X;X;X;X;X;X;X;X;X;Oxidation (M);X;X;X;X;X;Phospho (STY);X;X;X;X;X;X;X;X;X;X;X;X;X;X;X	MDDNRS(0.392)S(0.533)ES(0.075)IKR	MDDNRS(-1.3)S(1.3)ES(-8.5)IKR	_________MDDNRSSESIKRHEIEKDTIAS	1	9386	37274	NA	NA	NA	NA	NA	NA	NA	NA	NA	NA	NA	NA	NA	NA	NA	NA	NA	NA	NA	NA	NA	NA	NA	NA	NA	NA	NA	NA	NA	NA
AT3G03560	AT3G03560	unknown protein; LOCATED IN: plasma membrane; EXPRESSED IN: 22 plant structures; EXPRESSED DURING: 13 growth stages; BEST Arabidopsis thaliana protein match is: unknown protein (TAIR:AT5G23490.1); Has 157 Blast hits to 146 proteins in 38 species: Ar /.../ 3; Bacteria - 14; Metazoa - 8; Fungi - 0; Plants - 120; Viruses - 0; Other Eukaryotes - 12 (source: NCBI BLink). [Source:TAIR;Acc:AT3G03560]	S7	AT3G03560.1	AT3G03560.1	7	3	___3	0.53262	0.00119484	63.709	38.05	63.709	-0.55166	21837000	X;X;X;X;X;X;X;X;X;Oxidation (M);X;X;X;X;X;Phospho (STY);X;X;X;X;X;X;X;X;X;X;X;X;X;X;X	MDDNRS(0.392)S(0.533)ES(0.075)IKR	MDDNRS(-1.3)S(1.3)ES(-8.5)IKR	_________MDDNRSSESIKRHEIEKDTIAS	1	9386	65161	NA	NA	NA	NA	NA	NA	NA	NA	NA	NA	NA	NA	NA	NA	NA	NA	NA	NA	NA	NA	NA	NA	NA	NA	NA	NA	NA	NA	NA	NA
AT3G03570	AT3G03570	Signal transducer, putative (DUF3550/UPF0682) [Source:UniProtKB/TrEMBL;Acc:F4J153]	S342	AT3G03570.1	AT3G03570.1	342	2	___1	0.977817	1.2e-10	100.22	76.193	100.22	-0.02632	41607000	X;X;X;X;X;X;X;X;X;X;X;X;X;X;X;Phospho (STY);X;X;Phospho (STY);X;Phospho (STY);Phospho (STY);X;X;X;X;X;X;X;X;X	IGQISS(0.002)S(0.019)PLS(0.978)AR	IGQIS(-33)S(-26)S(-17)PLS(17)AR	LSASGKIGQISSSPLSARSATSVEENILRDF	1	9387	9388	NA	NA	NA	NA	NA	NA	NA	NA	NA	NA	NA	NA	NA	NA	NA	NA	NA	NA	NA	NA	NA	NA	NA	NA	NA	NA	NA	NA	NA	NA
AT3G03570	AT3G03570	Signal transducer, putative (DUF3550/UPF0682) [Source:UniProtKB/TrEMBL;Acc:F4J153]	S342	AT3G03570.1	AT3G03570.1	342	2	___2	0.977817	1.2e-10	100.22	76.193	100.22	-0.02632	41607000	X;X;X;X;X;X;X;X;X;X;X;X;X;X;X;Phospho (STY);X;X;Phospho (STY);X;Phospho (STY);Phospho (STY);X;X;X;X;X;X;X;X;X	IGQISS(0.002)S(0.019)PLS(0.978)AR	IGQIS(-33)S(-26)S(-17)PLS(17)AR	LSASGKIGQISSSPLSARSATSVEENILRDF	1	9387	37275	NA	NA	NA	NA	NA	NA	NA	NA	NA	NA	NA	NA	NA	NA	NA	NA	NA	NA	NA	NA	NA	NA	NA	NA	NA	NA	NA	NA	NA	NA
AT3G03570	AT3G03570	Signal transducer, putative (DUF3550/UPF0682) [Source:UniProtKB/TrEMBL;Acc:F4J153]	S342	AT3G03570.1	AT3G03570.1	342	2	___3	0.977817	1.2e-10	100.22	76.193	100.22	-0.02632	41607000	X;X;X;X;X;X;X;X;X;X;X;X;X;X;X;Phospho (STY);X;X;Phospho (STY);X;Phospho (STY);Phospho (STY);X;X;X;X;X;X;X;X;X	IGQISS(0.002)S(0.019)PLS(0.978)AR	IGQIS(-33)S(-26)S(-17)PLS(17)AR	LSASGKIGQISSSPLSARSATSVEENILRDF	1	9387	65162	NA	NA	NA	NA	NA	NA	NA	NA	NA	NA	NA	NA	NA	NA	NA	NA	NA	NA	NA	NA	NA	NA	NA	NA	NA	NA	NA	NA	NA	NA
AT3G03570	AT3G03570	Signal transducer, putative (DUF3550/UPF0682) [Source:UniProtKB/TrEMBL;Acc:F4J153]	S345	AT3G03570.1	AT3G03570.1	345	2	___1	0.994084	0.0102058	62.338	45.396	62.338	-0.92292	51242000	X;X;X;X;X;X;X;X;X;X;X;X;Phospho (STY);X;X;Phospho (STY);X;Phospho (STY);X;X;X;X;X;X;X;X;X;X;X;X;X	S(0.994)AT(0.864)S(0.142)VEENILR	S(22)AT(8)S(-8)VEENILR	SGKIGQISSSPLSARSATSVEENILRDFESH	2	9388	9389	NA	NA	NA	NA	NA	NA	NA	NA	NA	NA	NA	NA	NA	NA	NA	NA	NA	NA	NA	NA	NA	NA	NA	NA	NA	NA	NA	NA	NA	NA
AT3G03570	AT3G03570	Signal transducer, putative (DUF3550/UPF0682) [Source:UniProtKB/TrEMBL;Acc:F4J153]	S345	AT3G03570.1	AT3G03570.1	345	2	___2	0.994084	0.0102058	62.338	45.396	62.338	-0.92292	51242000	X;X;X;X;X;X;X;X;X;X;X;X;Phospho (STY);X;X;Phospho (STY);X;Phospho (STY);X;X;X;X;X;X;X;X;X;X;X;X;X	S(0.994)AT(0.864)S(0.142)VEENILR	S(22)AT(8)S(-8)VEENILR	SGKIGQISSSPLSARSATSVEENILRDFESH	2	9388	37276	NA	NA	NA	NA	NA	NA	NA	NA	NA	NA	NA	NA	NA	NA	NA	NA	NA	NA	NA	NA	NA	NA	NA	NA	NA	NA	NA	NA	NA	NA
AT3G03570	AT3G03570	Signal transducer, putative (DUF3550/UPF0682) [Source:UniProtKB/TrEMBL;Acc:F4J153]	S345	AT3G03570.1	AT3G03570.1	345	2	___3	0.994084	0.0102058	62.338	45.396	62.338	-0.92292	51242000	X;X;X;X;X;X;X;X;X;X;X;X;Phospho (STY);X;X;Phospho (STY);X;Phospho (STY);X;X;X;X;X;X;X;X;X;X;X;X;X	S(0.994)AT(0.864)S(0.142)VEENILR	S(22)AT(8)S(-8)VEENILR	SGKIGQISSSPLSARSATSVEENILRDFESH	2	9388	65163	NA	NA	NA	NA	NA	NA	NA	NA	NA	NA	NA	NA	NA	NA	NA	NA	NA	NA	NA	NA	NA	NA	NA	NA	NA	NA	NA	NA	NA	NA
AT3G03570	AT3G03570	Signal transducer, putative (DUF3550/UPF0682) [Source:UniProtKB/TrEMBL;Acc:F4J153]	S348	AT3G03570.1	AT3G03570.1	348	2	___1	0.968292	0.000238872	71.176	41.191	71.176	-1.5411	948160000	X;X;X;X;X;X;X;X;X;Phospho (STY);X;X;X;X;X;Phospho (STY);X;X;X;X;X;X;X;X;X;X;X;X;X;X;X	S(0.001)AT(0.031)S(0.968)VEENILR	S(-30)AT(-15)S(15)VEENILR	IGQISSSPLSARSATSVEENILRDFESHTIK	1	9389	9390	0.650141	0.9033	-0.0559314	0.974695	0.991572	0.00407547	0.064152	0.21188	0.227454	NA	NA	NA	2845.51	2692.99	2577.25	2418.78	2544.98	2843.47	2705.11	2672.34	2767.7	3320.52	3234.88	2915.13	NA	NA	NA	NA	NA	NA
AT3G03570	AT3G03570	Signal transducer, putative (DUF3550/UPF0682) [Source:UniProtKB/TrEMBL;Acc:F4J153]	S348	AT3G03570.1	AT3G03570.1	348	2	___2	0.968292	0.000238872	71.176	41.191	71.176	-1.5411	948160000	X;X;X;X;X;X;X;X;X;Phospho (STY);X;X;X;X;X;Phospho (STY);X;X;X;X;X;X;X;X;X;X;X;X;X;X;X	S(0.001)AT(0.031)S(0.968)VEENILR	S(-30)AT(-15)S(15)VEENILR	IGQISSSPLSARSATSVEENILRDFESHTIK	1	9389	37277	NA	NA	NA	NA	NA	NA	NA	NA	NA	NA	NA	NA	NA	NA	NA	NA	NA	NA	NA	NA	NA	NA	NA	NA	NA	NA	NA	NA	NA	NA
AT3G03570	AT3G03570	Signal transducer, putative (DUF3550/UPF0682) [Source:UniProtKB/TrEMBL;Acc:F4J153]	S348	AT3G03570.1	AT3G03570.1	348	2	___3	0.968292	0.000238872	71.176	41.191	71.176	-1.5411	948160000	X;X;X;X;X;X;X;X;X;Phospho (STY);X;X;X;X;X;Phospho (STY);X;X;X;X;X;X;X;X;X;X;X;X;X;X;X	S(0.001)AT(0.031)S(0.968)VEENILR	S(-30)AT(-15)S(15)VEENILR	IGQISSSPLSARSATSVEENILRDFESHTIK	1	9389	65164	NA	NA	NA	NA	NA	NA	NA	NA	NA	NA	NA	NA	NA	NA	NA	NA	NA	NA	NA	NA	NA	NA	NA	NA	NA	NA	NA	NA	NA	NA
AT3G03570	AT3G03570	Signal transducer, putative (DUF3550/UPF0682) [Source:UniProtKB/TrEMBL;Acc:F4J153]	T214	AT3G03570.1	AT3G03570.1	214	2	___1	1	3.05e-209	218.12	189.82	218.12	0.032832	7189300000	X;X;X;X;X;X;X;X;X;X;X;X;X;X;X;Phospho (STY);X;X;X;X;X;X;X;X;X;X;X;X;X;X;X	YSLVLDPNLDAGT(1)PR	Y(-120)S(-120)LVLDPNLDAGT(120)PR	PLRYSLVLDPNLDAGTPRASRSLRLTDAILS	1	24603	24357	0.187857	0.594599	0.104708	0.140478	0.397453	-0.117224	0.90767	0.963463	0.00923148	6.17664e-15	1.13021e-13	0.623452	39006.3	38630.6	39548	39311	41558.4	45131.5	34396.9	35062.2	38672.7	37124.5	38893	41480.8	11987.8	12217.9	12897.5	19422.3	18966.1	18767.5
AT3G03570	AT3G03570	Signal transducer, putative (DUF3550/UPF0682) [Source:UniProtKB/TrEMBL;Acc:F4J153]	T214	AT3G03570.1	AT3G03570.1	214	2	___2	1	3.05e-209	218.12	189.82	218.12	0.032832	7189300000	X;X;X;X;X;X;X;X;X;X;X;X;X;X;X;Phospho (STY);X;X;X;X;X;X;X;X;X;X;X;X;X;X;X	YSLVLDPNLDAGT(1)PR	Y(-120)S(-120)LVLDPNLDAGT(120)PR	PLRYSLVLDPNLDAGTPRASRSLRLTDAILS	1	24603	52244	NA	NA	NA	NA	NA	NA	NA	NA	NA	NA	NA	NA	NA	NA	NA	NA	NA	NA	NA	NA	NA	NA	NA	NA	NA	NA	NA	NA	NA	NA
AT3G03570	AT3G03570	Signal transducer, putative (DUF3550/UPF0682) [Source:UniProtKB/TrEMBL;Acc:F4J153]	T214	AT3G03570.1	AT3G03570.1	214	2	___3	1	3.05e-209	218.12	189.82	218.12	0.032832	7189300000	X;X;X;X;X;X;X;X;X;X;X;X;X;X;X;Phospho (STY);X;X;X;X;X;X;X;X;X;X;X;X;X;X;X	YSLVLDPNLDAGT(1)PR	Y(-120)S(-120)LVLDPNLDAGT(120)PR	PLRYSLVLDPNLDAGTPRASRSLRLTDAILS	1	24603	80131	NA	NA	NA	NA	NA	NA	NA	NA	NA	NA	NA	NA	NA	NA	NA	NA	NA	NA	NA	NA	NA	NA	NA	NA	NA	NA	NA	NA	NA	NA
AT3G03570	AT3G03570	Signal transducer, putative (DUF3550/UPF0682) [Source:UniProtKB/TrEMBL;Acc:F4J153]	T347	AT3G03570.1	AT3G03570.1	347	2	___1	0.889691	6.22e-05	84.169	49.396	55.261	-0.32254	116430000	X;X;X;X;X;X;X;X;X;X;Phospho (STY);X;X;Phospho (STY);X;Phospho (STY);X;X;X;X;X;X;X;X;X;X;X;X;X;X;X	S(0.051)AT(0.89)S(0.059)VEENILR	S(-12)AT(12)S(-12)VEENILR	KIGQISSSPLSARSATSVEENILRDFESHTI	1;2	24602	24356	NA	NA	NA	NA	NA	NA	NA	NA	NA	NA	NA	NA	NA	NA	NA	NA	NA	NA	NA	NA	NA	NA	NA	NA	NA	NA	NA	NA	NA	NA
AT3G03570	AT3G03570	Signal transducer, putative (DUF3550/UPF0682) [Source:UniProtKB/TrEMBL;Acc:F4J153]	T347	AT3G03570.1	AT3G03570.1	347	2	___2	0.889691	6.22e-05	84.169	49.396	55.261	-0.32254	116430000	X;X;X;X;X;X;X;X;X;X;Phospho (STY);X;X;Phospho (STY);X;Phospho (STY);X;X;X;X;X;X;X;X;X;X;X;X;X;X;X	S(0.051)AT(0.89)S(0.059)VEENILR	S(-12)AT(12)S(-12)VEENILR	KIGQISSSPLSARSATSVEENILRDFESHTI	1;2	24602	52243	NA	NA	NA	NA	NA	NA	NA	NA	NA	NA	NA	NA	NA	NA	NA	NA	NA	NA	NA	NA	NA	NA	NA	NA	NA	NA	NA	NA	NA	NA
AT3G03570	AT3G03570	Signal transducer, putative (DUF3550/UPF0682) [Source:UniProtKB/TrEMBL;Acc:F4J153]	T347	AT3G03570.1	AT3G03570.1	347	2	___3	0.889691	6.22e-05	84.169	49.396	55.261	-0.32254	116430000	X;X;X;X;X;X;X;X;X;X;Phospho (STY);X;X;Phospho (STY);X;Phospho (STY);X;X;X;X;X;X;X;X;X;X;X;X;X;X;X	S(0.051)AT(0.89)S(0.059)VEENILR	S(-12)AT(12)S(-12)VEENILR	KIGQISSSPLSARSATSVEENILRDFESHTI	1;2	24602	80130	NA	NA	NA	NA	NA	NA	NA	NA	NA	NA	NA	NA	NA	NA	NA	NA	NA	NA	NA	NA	NA	NA	NA	NA	NA	NA	NA	NA	NA	NA
AT3G03600	RPS2	ribosomal protein S2	S110	AT3G03600.1	AT3G03600.1	110	3	___1	0.349322	0.000802281	56.094	39.87	56.094	-0.59093	0	X;X;X;X;X;X;X;X;X;X;X;X;X;X;X;Phospho (STY);X;X;X;X;X;X;X;X;X;X;X;X;X;X;X	MGGFLT(0.002)NS(0.349)Y(0.299)S(0.349)PK	MGGFLT(-23)NS(0)Y(-0.67)S(0)PK	NRAMNLWKMGGFLTNSYSPKKFRSRHKKLCF		9390	9391	NA	NA	NA	NA	NA	NA	NA	NA	NA	NA	NA	NA	NA	NA	NA	NA	NA	NA	NA	NA	NA	NA	NA	NA	NA	NA	NA	NA	NA	NA
AT3G03600	RPS2	ribosomal protein S2	S110	AT3G03600.1	AT3G03600.1	110	3	___2	0.349322	0.000802281	56.094	39.87	56.094	-0.59093	0	X;X;X;X;X;X;X;X;X;X;X;X;X;X;X;Phospho (STY);X;X;X;X;X;X;X;X;X;X;X;X;X;X;X	MGGFLT(0.002)NS(0.349)Y(0.299)S(0.349)PK	MGGFLT(-23)NS(0)Y(-0.67)S(0)PK	NRAMNLWKMGGFLTNSYSPKKFRSRHKKLCF		9390	37278	NA	NA	NA	NA	NA	NA	NA	NA	NA	NA	NA	NA	NA	NA	NA	NA	NA	NA	NA	NA	NA	NA	NA	NA	NA	NA	NA	NA	NA	NA
AT3G03600	RPS2	ribosomal protein S2	S110	AT3G03600.1	AT3G03600.1	110	3	___3	0.349322	0.000802281	56.094	39.87	56.094	-0.59093	0	X;X;X;X;X;X;X;X;X;X;X;X;X;X;X;Phospho (STY);X;X;X;X;X;X;X;X;X;X;X;X;X;X;X	MGGFLT(0.002)NS(0.349)Y(0.299)S(0.349)PK	MGGFLT(-23)NS(0)Y(-0.67)S(0)PK	NRAMNLWKMGGFLTNSYSPKKFRSRHKKLCF		9390	65165	NA	NA	NA	NA	NA	NA	NA	NA	NA	NA	NA	NA	NA	NA	NA	NA	NA	NA	NA	NA	NA	NA	NA	NA	NA	NA	NA	NA	NA	NA
AT3G03600	RPS2	ribosomal protein S2	S112	AT3G03600.1	AT3G03600.1	112	3	___1	0.349322	0.000802281	56.094	39.87	56.094	-0.59093	0	X;X;X;X;X;X;X;X;X;X;X;X;X;X;X;X;X;X;X;X;X;X;X;X;X;X;X;X;X;X;X	MGGFLT(0.002)NS(0.349)Y(0.299)S(0.349)PK	MGGFLT(-23)NS(0)Y(-0.67)S(0)PK	AMNLWKMGGFLTNSYSPKKFRSRHKKLCFGP		9391	9392	NA	NA	NA	NA	NA	NA	NA	NA	NA	NA	NA	NA	NA	NA	NA	NA	NA	NA	NA	NA	NA	NA	NA	NA	NA	NA	NA	NA	NA	NA
AT3G03600	RPS2	ribosomal protein S2	S112	AT3G03600.1	AT3G03600.1	112	3	___2	0.349322	0.000802281	56.094	39.87	56.094	-0.59093	0	X;X;X;X;X;X;X;X;X;X;X;X;X;X;X;X;X;X;X;X;X;X;X;X;X;X;X;X;X;X;X	MGGFLT(0.002)NS(0.349)Y(0.299)S(0.349)PK	MGGFLT(-23)NS(0)Y(-0.67)S(0)PK	AMNLWKMGGFLTNSYSPKKFRSRHKKLCFGP		9391	37279	NA	NA	NA	NA	NA	NA	NA	NA	NA	NA	NA	NA	NA	NA	NA	NA	NA	NA	NA	NA	NA	NA	NA	NA	NA	NA	NA	NA	NA	NA
AT3G03600	RPS2	ribosomal protein S2	S112	AT3G03600.1	AT3G03600.1	112	3	___3	0.349322	0.000802281	56.094	39.87	56.094	-0.59093	0	X;X;X;X;X;X;X;X;X;X;X;X;X;X;X;X;X;X;X;X;X;X;X;X;X;X;X;X;X;X;X	MGGFLT(0.002)NS(0.349)Y(0.299)S(0.349)PK	MGGFLT(-23)NS(0)Y(-0.67)S(0)PK	AMNLWKMGGFLTNSYSPKKFRSRHKKLCFGP		9391	65166	NA	NA	NA	NA	NA	NA	NA	NA	NA	NA	NA	NA	NA	NA	NA	NA	NA	NA	NA	NA	NA	NA	NA	NA	NA	NA	NA	NA	NA	NA
AT3G03630	CS26	cysteine synthase 26	T158	AT3G03630.1	AT3G03630.1	158	3	___1	0.965337	0.000134218	56.247	48.535	56.247	-1.8762	10681000	X;X;X;X;X;X;X;X;X;X;X;X;X;X;X;Phospho (STY);X;X;X;X;X;X;X;X;X;X;X;X;X;X;X	IGLSMINEAENS(0.035)GAIT(0.965)PR	IGLS(-52)MINEAENS(-14)GAIT(14)PR	IGLSMINEAENSGAITPRKTVLVEPTTGNTG	1	24604	24358	NA	NA	NA	NA	NA	NA	NA	NA	NA	0.161599	0.505584	0.34553	NA	NA	NA	NA	NA	NA	NA	NA	NA	NA	NA	NA	449.901	292.441	437.98	502.745	427.469	569.526
AT3G03630	CS26	cysteine synthase 26	T158	AT3G03630.1	AT3G03630.1	158	3	___2	0.965337	0.000134218	56.247	48.535	56.247	-1.8762	10681000	X;X;X;X;X;X;X;X;X;X;X;X;X;X;X;Phospho (STY);X;X;X;X;X;X;X;X;X;X;X;X;X;X;X	IGLSMINEAENS(0.035)GAIT(0.965)PR	IGLS(-52)MINEAENS(-14)GAIT(14)PR	IGLSMINEAENSGAITPRKTVLVEPTTGNTG	1	24604	52245	NA	NA	NA	NA	NA	NA	NA	NA	NA	NA	NA	NA	NA	NA	NA	NA	NA	NA	NA	NA	NA	NA	NA	NA	NA	NA	NA	NA	NA	NA
AT3G03630	CS26	cysteine synthase 26	T158	AT3G03630.1	AT3G03630.1	158	3	___3	0.965337	0.000134218	56.247	48.535	56.247	-1.8762	10681000	X;X;X;X;X;X;X;X;X;X;X;X;X;X;X;Phospho (STY);X;X;X;X;X;X;X;X;X;X;X;X;X;X;X	IGLSMINEAENS(0.035)GAIT(0.965)PR	IGLS(-52)MINEAENS(-14)GAIT(14)PR	IGLSMINEAENSGAITPRKTVLVEPTTGNTG	1	24604	80132	NA	NA	NA	NA	NA	NA	NA	NA	NA	NA	NA	NA	NA	NA	NA	NA	NA	NA	NA	NA	NA	NA	NA	NA	NA	NA	NA	NA	NA	NA
AT3G03680	AT3G03680	C2 calcium/lipid-binding plant phosphoribosyltransferase family protein [Source:UniProtKB/TrEMBL;Acc:Q9SS68]	S1013	AT3G03680.1	AT3G03680.1	1013	2	___1	0.609409	0.00800398	48.284	24.855	48.284	0.23114	28857000	X;X;X;X;X;X;X;X;X;X;X;X;X;X;X;Phospho (STY);X;X;X;X;X;X;X;X;X;X;X;X;X;X;X	RLPS(0.391)MS(0.609)DQIL	RLPS(-1.9)MS(1.9)DQIL	MPSVPVNFFRRLPSMSDQIL___________	1	9392	9393	NA	NA	NA	NA	NA	NA	NA	NA	NA	NA	NA	NA	NA	NA	NA	NA	NA	NA	NA	NA	NA	NA	NA	NA	NA	NA	NA	NA	NA	NA
AT3G03680	AT3G03680	C2 calcium/lipid-binding plant phosphoribosyltransferase family protein [Source:UniProtKB/TrEMBL;Acc:Q9SS68]	S1013	AT3G03680.1	AT3G03680.1	1013	2	___2	0.609409	0.00800398	48.284	24.855	48.284	0.23114	28857000	X;X;X;X;X;X;X;X;X;X;X;X;X;X;X;Phospho (STY);X;X;X;X;X;X;X;X;X;X;X;X;X;X;X	RLPS(0.391)MS(0.609)DQIL	RLPS(-1.9)MS(1.9)DQIL	MPSVPVNFFRRLPSMSDQIL___________	1	9392	37280	NA	NA	NA	NA	NA	NA	NA	NA	NA	NA	NA	NA	NA	NA	NA	NA	NA	NA	NA	NA	NA	NA	NA	NA	NA	NA	NA	NA	NA	NA
AT3G03680	AT3G03680	C2 calcium/lipid-binding plant phosphoribosyltransferase family protein [Source:UniProtKB/TrEMBL;Acc:Q9SS68]	S1013	AT3G03680.1	AT3G03680.1	1013	2	___3	0.609409	0.00800398	48.284	24.855	48.284	0.23114	28857000	X;X;X;X;X;X;X;X;X;X;X;X;X;X;X;Phospho (STY);X;X;X;X;X;X;X;X;X;X;X;X;X;X;X	RLPS(0.391)MS(0.609)DQIL	RLPS(-1.9)MS(1.9)DQIL	MPSVPVNFFRRLPSMSDQIL___________	1	9392	65167	NA	NA	NA	NA	NA	NA	NA	NA	NA	NA	NA	NA	NA	NA	NA	NA	NA	NA	NA	NA	NA	NA	NA	NA	NA	NA	NA	NA	NA	NA
AT3G03710	RIF10	resistant to inhibition with FSM 10	S355	AT3G03710.1	AT3G03710.1	355	2	___1	0.971754	0.000472197	99.013	49.477	99.013	-0.25177	46409000	X;X;X;X;X;X;X;X;X;X;X;X;X;X;X;Phospho (STY);X;X;X;X;X;X;X;X;X;X;X;X;X;X;X	AIS(0.028)S(0.972)LEEK	AIS(-15)S(15)LEEK	ALQIKSKISRRKAISSLEEKVLTILTEKGYV	1	9393	9394	NA	NA	NA	NA	NA	NA	NA	NA	NA	NA	NA	NA	NA	NA	NA	NA	NA	NA	NA	NA	NA	NA	NA	NA	NA	NA	NA	NA	NA	NA
AT3G03710	RIF10	resistant to inhibition with FSM 10	S355	AT3G03710.1	AT3G03710.1	355	2	___2	0.971754	0.000472197	99.013	49.477	99.013	-0.25177	46409000	X;X;X;X;X;X;X;X;X;X;X;X;X;X;X;Phospho (STY);X;X;X;X;X;X;X;X;X;X;X;X;X;X;X	AIS(0.028)S(0.972)LEEK	AIS(-15)S(15)LEEK	ALQIKSKISRRKAISSLEEKVLTILTEKGYV	1	9393	37281	NA	NA	NA	NA	NA	NA	NA	NA	NA	NA	NA	NA	NA	NA	NA	NA	NA	NA	NA	NA	NA	NA	NA	NA	NA	NA	NA	NA	NA	NA
AT3G03710	RIF10	resistant to inhibition with FSM 10	S355	AT3G03710.1	AT3G03710.1	355	2	___3	0.971754	0.000472197	99.013	49.477	99.013	-0.25177	46409000	X;X;X;X;X;X;X;X;X;X;X;X;X;X;X;Phospho (STY);X;X;X;X;X;X;X;X;X;X;X;X;X;X;X	AIS(0.028)S(0.972)LEEK	AIS(-15)S(15)LEEK	ALQIKSKISRRKAISSLEEKVLTILTEKGYV	1	9393	65168	NA	NA	NA	NA	NA	NA	NA	NA	NA	NA	NA	NA	NA	NA	NA	NA	NA	NA	NA	NA	NA	NA	NA	NA	NA	NA	NA	NA	NA	NA
AT3G03710	RIF10	resistant to inhibition with FSM 10	S837	AT3G03710.1	AT3G03710.1	837	3	___1	0.9966	2.03e-42	143.14	122.4	143.14	0.094663	571050000	X;X;X;X;X;X;X;X;X;X;X;X;X;X;X;Phospho (STY);X;X;X;X;X;X;X;X;X;X;X;X;X;X;X	ALLPES(0.997)ET(0.003)DKDSQK	ALLPES(25)ET(-25)DKDS(-61)QK	EKGQLRLSVRALLPESETDKDSQKQQPAGDS	1	9394	9395	0.29121	0.880142	-0.160745	1.23066e-05	0.000629742	-0.668928	0.138529	0.520382	0.225496	0.789869	0.933517	0.0250374	NA	10337.7	11443.8	NA	9944.39	9749.7	NA	7554.08	6166.31	NA	12797.1	12946.2	8567.97	8279.09	8222.93	8247.36	8112.81	9147.03
AT3G03710	RIF10	resistant to inhibition with FSM 10	S837	AT3G03710.1	AT3G03710.1	837	3	___2	0.9966	2.03e-42	143.14	122.4	143.14	0.094663	571050000	X;X;X;X;X;X;X;X;X;X;X;X;X;X;X;Phospho (STY);X;X;X;X;X;X;X;X;X;X;X;X;X;X;X	ALLPES(0.997)ET(0.003)DKDSQK	ALLPES(25)ET(-25)DKDS(-61)QK	EKGQLRLSVRALLPESETDKDSQKQQPAGDS	1	9394	37282	NA	NA	NA	NA	NA	NA	NA	NA	NA	NA	NA	NA	NA	NA	NA	NA	NA	NA	NA	NA	NA	NA	NA	NA	NA	NA	NA	NA	NA	NA
AT3G03710	RIF10	resistant to inhibition with FSM 10	S837	AT3G03710.1	AT3G03710.1	837	3	___3	0.9966	2.03e-42	143.14	122.4	143.14	0.094663	571050000	X;X;X;X;X;X;X;X;X;X;X;X;X;X;X;Phospho (STY);X;X;X;X;X;X;X;X;X;X;X;X;X;X;X	ALLPES(0.997)ET(0.003)DKDSQK	ALLPES(25)ET(-25)DKDS(-61)QK	EKGQLRLSVRALLPESETDKDSQKQQPAGDS	1	9394	65169	NA	NA	NA	NA	NA	NA	NA	NA	NA	NA	NA	NA	NA	NA	NA	NA	NA	NA	NA	NA	NA	NA	NA	NA	NA	NA	NA	NA	NA	NA
AT3G03710	RIF10	resistant to inhibition with FSM 10	T839	AT3G03710.1	AT3G03710.1	839	4	___1	0.792208	0.000350276	57.52	46.665	57.52	-0.88846	14488000	X;X;X;X;X;X;X;X;X;X;X;X;X;X;X;Phospho (STY);X;X;X;X;X;X;X;X;X;X;X;X;X;X;X	ALLPES(0.203)ET(0.792)DKDS(0.005)QK	ALLPES(-5.9)ET(5.9)DKDS(-22)QK	GQLRLSVRALLPESETDKDSQKQQPAGDSTK	1	24605	24359	NA	NA	NA	NA	NA	NA	NA	NA	NA	0.490876	0.78666	0.0908773	NA	NA	NA	NA	NA	NA	NA	NA	NA	NA	NA	NA	1737.32	1722.62	1688.36	2083.01	1856.41	1543.28
AT3G03710	RIF10	resistant to inhibition with FSM 10	T839	AT3G03710.1	AT3G03710.1	839	4	___2	0.792208	0.000350276	57.52	46.665	57.52	-0.88846	14488000	X;X;X;X;X;X;X;X;X;X;X;X;X;X;X;Phospho (STY);X;X;X;X;X;X;X;X;X;X;X;X;X;X;X	ALLPES(0.203)ET(0.792)DKDS(0.005)QK	ALLPES(-5.9)ET(5.9)DKDS(-22)QK	GQLRLSVRALLPESETDKDSQKQQPAGDSTK	1	24605	52246	NA	NA	NA	NA	NA	NA	NA	NA	NA	NA	NA	NA	NA	NA	NA	NA	NA	NA	NA	NA	NA	NA	NA	NA	NA	NA	NA	NA	NA	NA
AT3G03710	RIF10	resistant to inhibition with FSM 10	T839	AT3G03710.1	AT3G03710.1	839	4	___3	0.792208	0.000350276	57.52	46.665	57.52	-0.88846	14488000	X;X;X;X;X;X;X;X;X;X;X;X;X;X;X;Phospho (STY);X;X;X;X;X;X;X;X;X;X;X;X;X;X;X	ALLPES(0.203)ET(0.792)DKDS(0.005)QK	ALLPES(-5.9)ET(5.9)DKDS(-22)QK	GQLRLSVRALLPESETDKDSQKQQPAGDSTK	1	24605	80133	NA	NA	NA	NA	NA	NA	NA	NA	NA	NA	NA	NA	NA	NA	NA	NA	NA	NA	NA	NA	NA	NA	NA	NA	NA	NA	NA	NA	NA	NA
AT3G03720	CAT4	cationic amino acid transporter 4	S441	AT3G03720.2;AT3G03720.1	AT3G03720.2	441;642	3	___1	0.535421	9.49e-08	74.838	62.357	74.838	-0.23714	3194700	X;X;X;X;X;X;X;X;X;X;X;X;X;X;X;Phospho (STY);X;X;X;X;X;X;X;X;X;X;X;X;X;X;X	AETENFLVDAIES(0.103)S(0.535)DS(0.361)PLLGNETAR	AET(-57)ENFLVDAIES(-7.1)S(1.7)DS(-1.7)PLLGNET(-32)AR	SRAETENFLVDAIESSDSPLLGNETARDEKY	1	9395	9396	NA	NA	NA	NA	NA	NA	NA	NA	NA	NA	NA	NA	NA	NA	NA	NA	NA	NA	NA	NA	NA	NA	NA	NA	NA	NA	NA	NA	NA	NA
AT3G03720	CAT4	cationic amino acid transporter 4	S441	AT3G03720.2;AT3G03720.1	AT3G03720.2	441;642	3	___2	0.535421	9.49e-08	74.838	62.357	74.838	-0.23714	3194700	X;X;X;X;X;X;X;X;X;X;X;X;X;X;X;Phospho (STY);X;X;X;X;X;X;X;X;X;X;X;X;X;X;X	AETENFLVDAIES(0.103)S(0.535)DS(0.361)PLLGNETAR	AET(-57)ENFLVDAIES(-7.1)S(1.7)DS(-1.7)PLLGNET(-32)AR	SRAETENFLVDAIESSDSPLLGNETARDEKY	1	9395	37283	NA	NA	NA	NA	NA	NA	NA	NA	NA	NA	NA	NA	NA	NA	NA	NA	NA	NA	NA	NA	NA	NA	NA	NA	NA	NA	NA	NA	NA	NA
AT3G03720	CAT4	cationic amino acid transporter 4	S441	AT3G03720.2;AT3G03720.1	AT3G03720.2	441;642	3	___3	0.535421	9.49e-08	74.838	62.357	74.838	-0.23714	3194700	X;X;X;X;X;X;X;X;X;X;X;X;X;X;X;Phospho (STY);X;X;X;X;X;X;X;X;X;X;X;X;X;X;X	AETENFLVDAIES(0.103)S(0.535)DS(0.361)PLLGNETAR	AET(-57)ENFLVDAIES(-7.1)S(1.7)DS(-1.7)PLLGNET(-32)AR	SRAETENFLVDAIESSDSPLLGNETARDEKY	1	9395	65170	NA	NA	NA	NA	NA	NA	NA	NA	NA	NA	NA	NA	NA	NA	NA	NA	NA	NA	NA	NA	NA	NA	NA	NA	NA	NA	NA	NA	NA	NA
AT3G03720	CAT4	cationic amino acid transporter 4	S443	AT3G03720.2;AT3G03720.1	AT3G03720.2	443;644	3	___1	0.934417	4.59e-35	103.68	93.353	96.748	-0.50278	58593000	X;X;X;X;X;X;X;X;X;X;X;X;X;X;X;Phospho (STY);X;X;X;X;X;X;X;X;X;X;X;X;X;X;X	AETENFLVDAIES(0.036)S(0.029)DS(0.934)PLLGNETAR	AET(-73)ENFLVDAIES(-14)S(-15)DS(14)PLLGNET(-36)AR	AETENFLVDAIESSDSPLLGNETARDEKYFG	1	9396	9397	0.870303	0.97187	0.0435497	0.780893	0.917062	0.0738877	0.692463	0.860916	0.104882	NA	NA	NA	1197.03	915.076	1299.08	1183.24	1081.85	1250.21	1218.74	1120.45	1253.49	1182.84	1030.91	1440.68	NA	NA	NA	NA	NA	NA
AT3G03720	CAT4	cationic amino acid transporter 4	S443	AT3G03720.2;AT3G03720.1	AT3G03720.2	443;644	3	___2	0.934417	4.59e-35	103.68	93.353	96.748	-0.50278	58593000	X;X;X;X;X;X;X;X;X;X;X;X;X;X;X;Phospho (STY);X;X;X;X;X;X;X;X;X;X;X;X;X;X;X	AETENFLVDAIES(0.036)S(0.029)DS(0.934)PLLGNETAR	AET(-73)ENFLVDAIES(-14)S(-15)DS(14)PLLGNET(-36)AR	AETENFLVDAIESSDSPLLGNETARDEKYFG	1	9396	37284	NA	NA	NA	NA	NA	NA	NA	NA	NA	NA	NA	NA	NA	NA	NA	NA	NA	NA	NA	NA	NA	NA	NA	NA	NA	NA	NA	NA	NA	NA
AT3G03720	CAT4	cationic amino acid transporter 4	S443	AT3G03720.2;AT3G03720.1	AT3G03720.2	443;644	3	___3	0.934417	4.59e-35	103.68	93.353	96.748	-0.50278	58593000	X;X;X;X;X;X;X;X;X;X;X;X;X;X;X;Phospho (STY);X;X;X;X;X;X;X;X;X;X;X;X;X;X;X	AETENFLVDAIES(0.036)S(0.029)DS(0.934)PLLGNETAR	AET(-73)ENFLVDAIES(-14)S(-15)DS(14)PLLGNET(-36)AR	AETENFLVDAIESSDSPLLGNETARDEKYFG	1	9396	65171	NA	NA	NA	NA	NA	NA	NA	NA	NA	NA	NA	NA	NA	NA	NA	NA	NA	NA	NA	NA	NA	NA	NA	NA	NA	NA	NA	NA	NA	NA
AT3G03720	CAT4	cationic amino acid transporter 4	T419	AT3G03720.2;AT3G03720.1	AT3G03720.2	419;620	3	___1	0.558536	0.000139435	60.419	46.26	60.419	1.2937	8246600	X;X;X;X;X;X;X;X;X;X;X;X;X;X;X;Phospho (STY);X;X;X;X;X;X;X;X;X;X;X;X;X;X;X	YVPPDGVPLSSS(0.002)S(0.022)QT(0.559)LS(0.347)DT(0.066)DES(0.005)R	Y(-57)VPPDGVPLS(-35)S(-31)S(-26)S(-14)QT(2.1)LS(-2.1)DT(-9.3)DES(-20)R	RYVPPDGVPLSSSSQTLSDTDESRAETENFL	1	24606	24360	NA	NA	NA	NA	NA	NA	NA	NA	NA	NA	NA	NA	NA	NA	NA	NA	NA	NA	NA	NA	NA	NA	NA	NA	NA	NA	NA	NA	NA	NA
AT3G03720	CAT4	cationic amino acid transporter 4	T419	AT3G03720.2;AT3G03720.1	AT3G03720.2	419;620	3	___2	0.558536	0.000139435	60.419	46.26	60.419	1.2937	8246600	X;X;X;X;X;X;X;X;X;X;X;X;X;X;X;Phospho (STY);X;X;X;X;X;X;X;X;X;X;X;X;X;X;X	YVPPDGVPLSSS(0.002)S(0.022)QT(0.559)LS(0.347)DT(0.066)DES(0.005)R	Y(-57)VPPDGVPLS(-35)S(-31)S(-26)S(-14)QT(2.1)LS(-2.1)DT(-9.3)DES(-20)R	RYVPPDGVPLSSSSQTLSDTDESRAETENFL	1	24606	52247	NA	NA	NA	NA	NA	NA	NA	NA	NA	NA	NA	NA	NA	NA	NA	NA	NA	NA	NA	NA	NA	NA	NA	NA	NA	NA	NA	NA	NA	NA
AT3G03720	CAT4	cationic amino acid transporter 4	T419	AT3G03720.2;AT3G03720.1	AT3G03720.2	419;620	3	___3	0.558536	0.000139435	60.419	46.26	60.419	1.2937	8246600	X;X;X;X;X;X;X;X;X;X;X;X;X;X;X;Phospho (STY);X;X;X;X;X;X;X;X;X;X;X;X;X;X;X	YVPPDGVPLSSS(0.002)S(0.022)QT(0.559)LS(0.347)DT(0.066)DES(0.005)R	Y(-57)VPPDGVPLS(-35)S(-31)S(-26)S(-14)QT(2.1)LS(-2.1)DT(-9.3)DES(-20)R	RYVPPDGVPLSSSSQTLSDTDESRAETENFL	1	24606	80134	NA	NA	NA	NA	NA	NA	NA	NA	NA	NA	NA	NA	NA	NA	NA	NA	NA	NA	NA	NA	NA	NA	NA	NA	NA	NA	NA	NA	NA	NA
AT3G03740	BPM4	BTB-POZ and MATH domain 4	S395	AT3G03740.1	AT3G03740.1	395	2	___1	1	9.55e-260	226.19	192.4	226.19	0.56023	1039500000	X;X;X;X;X;X;X;X;X;X;X;X;X;X;X;Phospho (STY);X;X;X;X;X;X;X;X;X;X;X;X;X;X;X	TVAGCEEELS(1)GGGGK	T(-140)VAGCEEELS(140)GGGGK	QSELLKTVAGCEEELSGGGGKTRSVWGQFSD	1	9397	9398	0.485674	0.946567	-0.150808	0.310664	0.771019	-0.219328	0.924389	0.984063	-0.0205923	0.516945	0.801568	0.0898625	NA	10436	7361.09	NA	8864.34	7316.81	NA	8222.89	7069.93	NA	10085.8	7637.91	1386.71	1672.57	1625.72	1790.31	1776.18	1419.3
AT3G03740	BPM4	BTB-POZ and MATH domain 4	S395	AT3G03740.1	AT3G03740.1	395	2	___2	1	9.55e-260	226.19	192.4	226.19	0.56023	1039500000	X;X;X;X;X;X;X;X;X;X;X;X;X;X;X;Phospho (STY);X;X;X;X;X;X;X;X;X;X;X;X;X;X;X	TVAGCEEELS(1)GGGGK	T(-140)VAGCEEELS(140)GGGGK	QSELLKTVAGCEEELSGGGGKTRSVWGQFSD	1	9397	37285	NA	NA	NA	NA	NA	NA	NA	NA	NA	NA	NA	NA	NA	NA	NA	NA	NA	NA	NA	NA	NA	NA	NA	NA	NA	NA	NA	NA	NA	NA
AT3G03740	BPM4	BTB-POZ and MATH domain 4	S395	AT3G03740.1	AT3G03740.1	395	2	___3	1	9.55e-260	226.19	192.4	226.19	0.56023	1039500000	X;X;X;X;X;X;X;X;X;X;X;X;X;X;X;Phospho (STY);X;X;X;X;X;X;X;X;X;X;X;X;X;X;X	TVAGCEEELS(1)GGGGK	T(-140)VAGCEEELS(140)GGGGK	QSELLKTVAGCEEELSGGGGKTRSVWGQFSD	1	9397	65172	NA	NA	NA	NA	NA	NA	NA	NA	NA	NA	NA	NA	NA	NA	NA	NA	NA	NA	NA	NA	NA	NA	NA	NA	NA	NA	NA	NA	NA	NA
AT3G03750	SDG20	SET domain protein 20	S143	AT3G03750.1;AT3G03750.2	AT3G03750.1	143;143	3	___1	0.999999	1.08e-09	89.261	79.728	89.261	-0.36783	34979000	X;X;X;X;X;X;X;X;X;X;X;X;X;X;X;Phospho (STY);X;X;X;X;X;X;X;X;X;X;X;X;X;X;X	FGVSLVDES(1)GCECER	FGVS(-61)LVDES(61)GCECER	SVSESGRFGVSLVDESGCECERCEEGYCKCL	1	9398	9399	0.915321	0.99208	-0.0226034	0.871845	0.980251	-0.0341337	0.789796	0.947228	0.056154	NA	NA	NA	NA	2647.38	2091.1	NA	2592.49	2117.47	NA	2646.13	1984.27	NA	2771.83	2205.99	NA	NA	NA	NA	NA	NA
AT3G03750	SDG20	SET domain protein 20	S143	AT3G03750.1;AT3G03750.2	AT3G03750.1	143;143	3	___2	0.999999	1.08e-09	89.261	79.728	89.261	-0.36783	34979000	X;X;X;X;X;X;X;X;X;X;X;X;X;X;X;Phospho (STY);X;X;X;X;X;X;X;X;X;X;X;X;X;X;X	FGVSLVDES(1)GCECER	FGVS(-61)LVDES(61)GCECER	SVSESGRFGVSLVDESGCECERCEEGYCKCL	1	9398	37286	NA	NA	NA	NA	NA	NA	NA	NA	NA	NA	NA	NA	NA	NA	NA	NA	NA	NA	NA	NA	NA	NA	NA	NA	NA	NA	NA	NA	NA	NA
AT3G03750	SDG20	SET domain protein 20	S143	AT3G03750.1;AT3G03750.2	AT3G03750.1	143;143	3	___3	0.999999	1.08e-09	89.261	79.728	89.261	-0.36783	34979000	X;X;X;X;X;X;X;X;X;X;X;X;X;X;X;Phospho (STY);X;X;X;X;X;X;X;X;X;X;X;X;X;X;X	FGVSLVDES(1)GCECER	FGVS(-61)LVDES(61)GCECER	SVSESGRFGVSLVDESGCECERCEEGYCKCL	1	9398	65173	NA	NA	NA	NA	NA	NA	NA	NA	NA	NA	NA	NA	NA	NA	NA	NA	NA	NA	NA	NA	NA	NA	NA	NA	NA	NA	NA	NA	NA	NA
AT3G03750	SDG20	SET domain protein 20	S7	AT3G03750.1;AT3G03750.2	AT3G03750.1	7;7	3	___1	1	0.000614042	85.958	67.748	77.379	-0.018277	1342100000	X;X;X;X;X;X;X;X;X;X;X;X;X;X;X;Phospho (STY);X;X;X;X;X;X;X;X;X;X;X;X;X;X;X	LRES(1)PPPK	LRES(77)PPPK	_________MQRLRESPPPKTRCLGEASDII	1	9399	9400	0.242177	0.652573	0.248614	0.787161	0.918586	-0.0574268	0.654713	0.835211	-0.0950868	0.0954837	0.378108	-0.171716	7658.72	7092.01	6566.35	7384.92	9627.29	8311.87	6184.94	6914.74	7407.13	6918.27	6759.37	6213.94	13810	16375.4	14556.4	11850	13310.1	14558.5
AT3G03750	SDG20	SET domain protein 20	S7	AT3G03750.1;AT3G03750.2	AT3G03750.1	7;7	3	___2	1	0.000614042	85.958	67.748	77.379	-0.018277	1342100000	X;X;X;X;X;X;X;X;X;X;X;X;X;X;X;Phospho (STY);X;X;X;X;X;X;X;X;X;X;X;X;X;X;X	LRES(1)PPPK	LRES(77)PPPK	_________MQRLRESPPPKTRCLGEASDII	1	9399	37287	NA	NA	NA	NA	NA	NA	NA	NA	NA	NA	NA	NA	NA	NA	NA	NA	NA	NA	NA	NA	NA	NA	NA	NA	NA	NA	NA	NA	NA	NA
AT3G03750	SDG20	SET domain protein 20	S7	AT3G03750.1;AT3G03750.2	AT3G03750.1	7;7	3	___3	1	0.000614042	85.958	67.748	77.379	-0.018277	1342100000	X;X;X;X;X;X;X;X;X;X;X;X;X;X;X;Phospho (STY);X;X;X;X;X;X;X;X;X;X;X;X;X;X;X	LRES(1)PPPK	LRES(77)PPPK	_________MQRLRESPPPKTRCLGEASDII	1	9399	65174	NA	NA	NA	NA	NA	NA	NA	NA	NA	NA	NA	NA	NA	NA	NA	NA	NA	NA	NA	NA	NA	NA	NA	NA	NA	NA	NA	NA	NA	NA
AT3G03770	AT3G03770	Probable inactive leucine-rich repeat receptor-like protein kinase At3g03770 [Source:UniProtKB/Swiss-Prot;Acc:Q8LFN2]	S434	AT3G03770.2;AT3G03770.1	AT3G03770.2	434;434	2	___1	0.990742	0.000296831	86.288	66.501	86.288	0.18507	115460000	X;X;X;X;X;X;X;X;X;X;X;X;X;X;X;Phospho (STY);Oxidation (M);X;X;X;X;X;X;X;X;X;X;X;X;X;X	ENAS(0.991)MGYT(0.008)S(0.002)K	ENAS(21)MGY(-43)T(-21)S(-28)K	KTVTKSSPRLIRENASMGYTSKLLSDARYIS	1	9400	9401	NA	NA	NA	NA	NA	NA	NA	NA	NA	NA	NA	NA	NA	NA	NA	NA	NA	NA	NA	NA	NA	NA	NA	NA	NA	NA	NA	NA	NA	NA
AT3G03770	AT3G03770	Probable inactive leucine-rich repeat receptor-like protein kinase At3g03770 [Source:UniProtKB/Swiss-Prot;Acc:Q8LFN2]	S434	AT3G03770.2;AT3G03770.1	AT3G03770.2	434;434	2	___2	0.990742	0.000296831	86.288	66.501	86.288	0.18507	115460000	X;X;X;X;X;X;X;X;X;X;X;X;X;X;X;Phospho (STY);Oxidation (M);X;X;X;X;X;X;X;X;X;X;X;X;X;X	ENAS(0.991)MGYT(0.008)S(0.002)K	ENAS(21)MGY(-43)T(-21)S(-28)K	KTVTKSSPRLIRENASMGYTSKLLSDARYIS	1	9400	37288	NA	NA	NA	NA	NA	NA	NA	NA	NA	NA	NA	NA	NA	NA	NA	NA	NA	NA	NA	NA	NA	NA	NA	NA	NA	NA	NA	NA	NA	NA
AT3G03770	AT3G03770	Probable inactive leucine-rich repeat receptor-like protein kinase At3g03770 [Source:UniProtKB/Swiss-Prot;Acc:Q8LFN2]	S434	AT3G03770.2;AT3G03770.1	AT3G03770.2	434;434	2	___3	0.990742	0.000296831	86.288	66.501	86.288	0.18507	115460000	X;X;X;X;X;X;X;X;X;X;X;X;X;X;X;Phospho (STY);Oxidation (M);X;X;X;X;X;X;X;X;X;X;X;X;X;X	ENAS(0.991)MGYT(0.008)S(0.002)K	ENAS(21)MGY(-43)T(-21)S(-28)K	KTVTKSSPRLIRENASMGYTSKLLSDARYIS	1	9400	65175	NA	NA	NA	NA	NA	NA	NA	NA	NA	NA	NA	NA	NA	NA	NA	NA	NA	NA	NA	NA	NA	NA	NA	NA	NA	NA	NA	NA	NA	NA
AT3G03770	AT3G03770	Probable inactive leucine-rich repeat receptor-like protein kinase At3g03770 [Source:UniProtKB/Swiss-Prot;Acc:Q8LFN2]	S791	AT3G03770.2;AT3G03770.1	AT3G03770.2	791;791	3	___1	0.952041	0.000528192	66.262	44.115	49.448	1.1272	53845000	X;X;X;X;X;X;X;X;X;X;X;X;X;X;X;Phospho (STY);X;X;X;X;X;X;X;X;X;X;X;X;X;X;X	LHVT(0.002)T(0.046)LES(0.952)PR	LHVT(-27)T(-13)LES(13)PR	SSLPPPSRLHVTTLESPRDSGCEEHER____	1	9401	9402	0.966544	0.993591	-0.00710727	0.187864	0.466138	-0.216903	0.970166	0.991314	-0.0063674	1	1	7.11382e-05	2184.51	2330.94	2196.19	1886.43	2607.35	2184.07	1670.63	1769.18	2340.9	1975.69	2423.01	2257.83	1702.67	1972.18	2098.9	2027.67	2050.98	1695
AT3G03770	AT3G03770	Probable inactive leucine-rich repeat receptor-like protein kinase At3g03770 [Source:UniProtKB/Swiss-Prot;Acc:Q8LFN2]	S791	AT3G03770.2;AT3G03770.1	AT3G03770.2	791;791	3	___2	0.952041	0.000528192	66.262	44.115	49.448	1.1272	53845000	X;X;X;X;X;X;X;X;X;X;X;X;X;X;X;Phospho (STY);X;X;X;X;X;X;X;X;X;X;X;X;X;X;X	LHVT(0.002)T(0.046)LES(0.952)PR	LHVT(-27)T(-13)LES(13)PR	SSLPPPSRLHVTTLESPRDSGCEEHER____	1	9401	37289	NA	NA	NA	NA	NA	NA	NA	NA	NA	NA	NA	NA	NA	NA	NA	NA	NA	NA	NA	NA	NA	NA	NA	NA	NA	NA	NA	NA	NA	NA
AT3G03770	AT3G03770	Probable inactive leucine-rich repeat receptor-like protein kinase At3g03770 [Source:UniProtKB/Swiss-Prot;Acc:Q8LFN2]	S791	AT3G03770.2;AT3G03770.1	AT3G03770.2	791;791	3	___3	0.952041	0.000528192	66.262	44.115	49.448	1.1272	53845000	X;X;X;X;X;X;X;X;X;X;X;X;X;X;X;Phospho (STY);X;X;X;X;X;X;X;X;X;X;X;X;X;X;X	LHVT(0.002)T(0.046)LES(0.952)PR	LHVT(-27)T(-13)LES(13)PR	SSLPPPSRLHVTTLESPRDSGCEEHER____	1	9401	65176	NA	NA	NA	NA	NA	NA	NA	NA	NA	NA	NA	NA	NA	NA	NA	NA	NA	NA	NA	NA	NA	NA	NA	NA	NA	NA	NA	NA	NA	NA
AT3G03770	AT3G03770	Probable inactive leucine-rich repeat receptor-like protein kinase At3g03770 [Source:UniProtKB/Swiss-Prot;Acc:Q8LFN2]	T451	AT3G03770.2;AT3G03770.1	AT3G03770.2	451;451	2	___1	0.999944	0.00676761	83.948	56.694	83.948	-0.1762	38159000	X;X;X;X;X;X;X;X;X;X;X;X;X;X;X;Phospho (STY);X;X;X;X;X;X;X;X;X;X;X;X;X;X;X	YISQT(1)MK	Y(-78)IS(-42)QT(42)MK	GYTSKLLSDARYISQTMKLGGLGLPAYRTFS	1	24607	24361	NA	NA	NA	NA	NA	NA	NA	NA	NA	NA	NA	NA	NA	NA	NA	NA	NA	NA	NA	NA	NA	NA	NA	NA	NA	NA	NA	NA	NA	NA
AT3G03770	AT3G03770	Probable inactive leucine-rich repeat receptor-like protein kinase At3g03770 [Source:UniProtKB/Swiss-Prot;Acc:Q8LFN2]	T451	AT3G03770.2;AT3G03770.1	AT3G03770.2	451;451	2	___2	0.999944	0.00676761	83.948	56.694	83.948	-0.1762	38159000	X;X;X;X;X;X;X;X;X;X;X;X;X;X;X;Phospho (STY);X;X;X;X;X;X;X;X;X;X;X;X;X;X;X	YISQT(1)MK	Y(-78)IS(-42)QT(42)MK	GYTSKLLSDARYISQTMKLGGLGLPAYRTFS	1	24607	52248	NA	NA	NA	NA	NA	NA	NA	NA	NA	NA	NA	NA	NA	NA	NA	NA	NA	NA	NA	NA	NA	NA	NA	NA	NA	NA	NA	NA	NA	NA
AT3G03770	AT3G03770	Probable inactive leucine-rich repeat receptor-like protein kinase At3g03770 [Source:UniProtKB/Swiss-Prot;Acc:Q8LFN2]	T451	AT3G03770.2;AT3G03770.1	AT3G03770.2	451;451	2	___3	0.999944	0.00676761	83.948	56.694	83.948	-0.1762	38159000	X;X;X;X;X;X;X;X;X;X;X;X;X;X;X;Phospho (STY);X;X;X;X;X;X;X;X;X;X;X;X;X;X;X	YISQT(1)MK	Y(-78)IS(-42)QT(42)MK	GYTSKLLSDARYISQTMKLGGLGLPAYRTFS	1	24607	80135	NA	NA	NA	NA	NA	NA	NA	NA	NA	NA	NA	NA	NA	NA	NA	NA	NA	NA	NA	NA	NA	NA	NA	NA	NA	NA	NA	NA	NA	NA
AT3G03780	MS2	methionine synthase 2	S103	AT3G03780.3;AT3G03780.2;AT3G03780.1;AT5G17920.2;AT5G17920.1	AT3G03780.3;AT5G17920.2	103;103;103;103;103	3	___1	0.999992	0.000537159	58.98	44.29	58.98	-0.20927	508220000	X;X;X;X;X;X;X;X;X;X;X;X;X;X;X;Phospho (STY);X;X;X;Oxidation (M);X;X;X;X;X;X;X;X;X;X;X	GNAS(1)VPAMEMTK	GNAS(51)VPAMEMT(-51)K	EIGLDVYFSMARGNASVPAMEMTKWFDTNYH	1	9403	9404	0.818314	0.959346	0.0279469	0.561226	0.798077	-0.070596	0.0228116	0.103376	0.276346	5.9121e-15	1.08371e-13	1.09392	6800.06	6586.56	6476.87	6258.87	6440.9	7552.93	6646.27	6497.53	5783.7	8131.37	7607.31	8234.75	911.053	937.488	853.344	1975	1808.99	1983.31
AT3G03780	MS2	methionine synthase 2	S103	AT3G03780.3;AT3G03780.2;AT3G03780.1;AT5G17920.2;AT5G17920.1	AT3G03780.3;AT5G17920.2	103;103;103;103;103	3	___2	0.999992	0.000537159	58.98	44.29	58.98	-0.20927	508220000	X;X;X;X;X;X;X;X;X;X;X;X;X;X;X;Phospho (STY);X;X;X;Oxidation (M);X;X;X;X;X;X;X;X;X;X;X	GNAS(1)VPAMEMTK	GNAS(51)VPAMEMT(-51)K	EIGLDVYFSMARGNASVPAMEMTKWFDTNYH	1	9403	37291	NA	NA	NA	NA	NA	NA	NA	NA	NA	NA	NA	NA	NA	NA	NA	NA	NA	NA	NA	NA	NA	NA	NA	NA	NA	NA	NA	NA	NA	NA
AT3G03780	MS2	methionine synthase 2	S103	AT3G03780.3;AT3G03780.2;AT3G03780.1;AT5G17920.2;AT5G17920.1	AT3G03780.3;AT5G17920.2	103;103;103;103;103	3	___3	0.999992	0.000537159	58.98	44.29	58.98	-0.20927	508220000	X;X;X;X;X;X;X;X;X;X;X;X;X;X;X;Phospho (STY);X;X;X;Oxidation (M);X;X;X;X;X;X;X;X;X;X;X	GNAS(1)VPAMEMTK	GNAS(51)VPAMEMT(-51)K	EIGLDVYFSMARGNASVPAMEMTKWFDTNYH	1	9403	65178	NA	NA	NA	NA	NA	NA	NA	NA	NA	NA	NA	NA	NA	NA	NA	NA	NA	NA	NA	NA	NA	NA	NA	NA	NA	NA	NA	NA	NA	NA
AT3G03780	MS2	methionine synthase 2	S179	AT3G03780.3;AT3G03780.2;AT3G03780.1	AT3G03780.3	179;179;179	3	___1	0.991133	0.00941036	42.041	19.508	42.041	1.4763	4903900	X;X;X;X;X;X;X;X;X;X;X;X;X;X;X;Phospho (STY);X;X;X;X;X;X;X;X;X;X;X;X;X;X;X	S(0.009)FDLLS(0.991)LLPK	S(-20)FDLLS(20)LLPK	LSKLAKGVDKSFDLLSLLPKILPVYKEVIAE	1	9404	9405	NA	NA	NA	NA	NA	NA	NA	NA	NA	NA	NA	NA	NA	NA	NA	NA	NA	NA	NA	NA	NA	NA	NA	NA	NA	NA	NA	NA	NA	NA
AT3G03780	MS2	methionine synthase 2	S179	AT3G03780.3;AT3G03780.2;AT3G03780.1	AT3G03780.3	179;179;179	3	___2	0.991133	0.00941036	42.041	19.508	42.041	1.4763	4903900	X;X;X;X;X;X;X;X;X;X;X;X;X;X;X;Phospho (STY);X;X;X;X;X;X;X;X;X;X;X;X;X;X;X	S(0.009)FDLLS(0.991)LLPK	S(-20)FDLLS(20)LLPK	LSKLAKGVDKSFDLLSLLPKILPVYKEVIAE	1	9404	37292	NA	NA	NA	NA	NA	NA	NA	NA	NA	NA	NA	NA	NA	NA	NA	NA	NA	NA	NA	NA	NA	NA	NA	NA	NA	NA	NA	NA	NA	NA
AT3G03780	MS2	methionine synthase 2	S179	AT3G03780.3;AT3G03780.2;AT3G03780.1	AT3G03780.3	179;179;179	3	___3	0.991133	0.00941036	42.041	19.508	42.041	1.4763	4903900	X;X;X;X;X;X;X;X;X;X;X;X;X;X;X;Phospho (STY);X;X;X;X;X;X;X;X;X;X;X;X;X;X;X	S(0.009)FDLLS(0.991)LLPK	S(-20)FDLLS(20)LLPK	LSKLAKGVDKSFDLLSLLPKILPVYKEVIAE	1	9404	65179	NA	NA	NA	NA	NA	NA	NA	NA	NA	NA	NA	NA	NA	NA	NA	NA	NA	NA	NA	NA	NA	NA	NA	NA	NA	NA	NA	NA	NA	NA
AT3G03780	MS2	methionine synthase 2	S23	AT3G03780.3;AT3G03780.2;AT3G03780.1;AT5G17920.2;AT5G17920.1;AT5G20980.2;AT5G20980.1	AT3G03780.3;AT5G17920.2	23;23;23;23;23;71;71	2	___1	1	0.000283958	84.658	54.094	69.672	-0.64139	39038000	X;X;X;X;X;X;X;X;X;X;X;X;X;X;X;Phospho (STY);X;X;X;X;X;X;X;X;X;X;X;X;X;X;Phospho (STY)	FALES(1)FWDGK	FALES(70)FWDGK	YPRMGPKRELKFALESFWDGKSSADDLQKVS;YPRMGPKRELKFALESFWDGKSTAEDLQKVS	1	9402	9403	0.168577	0.569944	-0.324324	0.58463	0.81136	-0.128762	0.618044	0.808451	0.117379	NA	NA	NA	1323.12	1889.64	1527.49	950.792	1367.08	1468.37	1144.93	1648.16	1548.29	1550.4	1824.68	1747.48	NA	NA	NA	NA	NA	NA
AT3G03780	MS2	methionine synthase 2	S23	AT3G03780.3;AT3G03780.2;AT3G03780.1;AT5G17920.2;AT5G17920.1;AT5G20980.2;AT5G20980.1	AT3G03780.3;AT5G17920.2	23;23;23;23;23;71;71	2	___2	1	0.000283958	84.658	54.094	69.672	-0.64139	39038000	X;X;X;X;X;X;X;X;X;X;X;X;X;X;X;Phospho (STY);X;X;X;X;X;X;X;X;X;X;X;X;X;X;Phospho (STY)	FALES(1)FWDGK	FALES(70)FWDGK	YPRMGPKRELKFALESFWDGKSSADDLQKVS;YPRMGPKRELKFALESFWDGKSTAEDLQKVS	1	9402	37290	NA	NA	NA	NA	NA	NA	NA	NA	NA	NA	NA	NA	NA	NA	NA	NA	NA	NA	NA	NA	NA	NA	NA	NA	NA	NA	NA	NA	NA	NA
AT3G03780	MS2	methionine synthase 2	S23	AT3G03780.3;AT3G03780.2;AT3G03780.1;AT5G17920.2;AT5G17920.1;AT5G20980.2;AT5G20980.1	AT3G03780.3;AT5G17920.2	23;23;23;23;23;71;71	2	___3	1	0.000283958	84.658	54.094	69.672	-0.64139	39038000	X;X;X;X;X;X;X;X;X;X;X;X;X;X;X;Phospho (STY);X;X;X;X;X;X;X;X;X;X;X;X;X;X;Phospho (STY)	FALES(1)FWDGK	FALES(70)FWDGK	YPRMGPKRELKFALESFWDGKSSADDLQKVS;YPRMGPKRELKFALESFWDGKSTAEDLQKVS	1	9402	65177	NA	NA	NA	NA	NA	NA	NA	NA	NA	NA	NA	NA	NA	NA	NA	NA	NA	NA	NA	NA	NA	NA	NA	NA	NA	NA	NA	NA	NA	NA
AT3G03780	MS2	methionine synthase 2	S702	AT3G03780.3;AT3G03780.2;AT3G03780.1;AT5G17920.2;AT5G17920.1;AT5G20980.2;AT5G20980.1	AT3G03780.3;AT5G17920.2	702;702;702;702;702;750;750	2	___1	1	0	273.61	216.5	255.85	0.20379	8298200000	X;X;X;X;X;X;X;X;X;X;X;Phospho (STY);X;X;X;Phospho (STY);X;X;X;X;X;X;X;X;X;X;X;X;X;X;X	YGAGIGPGVYDIHS(1)PR	Y(-210)GAGIGPGVY(-170)DIHS(170)PR	VKYGAGIGPGVYDIHSPRIPSSEEIADRVNK;VKYGAGIGPGVYDIHSPRIPSTDEIADRINK	1;2	9405	9406	0.106501	0.463497	-0.229604	0.380071	0.661248	0.124802	0.990114	0.997786	-0.00177818	2.94066e-12	4.61563e-11	0.560068	28818.8	28445.2	28492.8	24077.1	23010.4	26047.8	27121.1	39367.9	27135.5	29512.2	25742.4	30099.7	12833.9	12992.5	13942.9	18709.8	20173	19746.9
AT3G03780	MS2	methionine synthase 2	S702	AT3G03780.3;AT3G03780.2;AT3G03780.1;AT5G17920.2;AT5G17920.1;AT5G20980.2;AT5G20980.1	AT3G03780.3;AT5G17920.2	702;702;702;702;702;750;750	2	___2	1	0	273.61	216.5	255.85	0.20379	8298200000	X;X;X;X;X;X;X;X;X;X;X;Phospho (STY);X;X;X;Phospho (STY);X;X;X;X;X;X;X;X;X;X;X;X;X;X;X	YGAGIGPGVYDIHS(1)PR	Y(-210)GAGIGPGVY(-170)DIHS(170)PR	VKYGAGIGPGVYDIHSPRIPSSEEIADRVNK;VKYGAGIGPGVYDIHSPRIPSTDEIADRINK	1;2	9405	37293	NA	NA	NA	NA	NA	NA	NA	NA	NA	1.21402e-05	0.00013529	0.919213	NA	NA	NA	NA	NA	NA	NA	NA	NA	NA	NA	NA	240.358	288.512	312.595	465.97	574.649	550.889
AT3G03780	MS2	methionine synthase 2	S702	AT3G03780.3;AT3G03780.2;AT3G03780.1;AT5G17920.2;AT5G17920.1;AT5G20980.2;AT5G20980.1	AT3G03780.3;AT5G17920.2	702;702;702;702;702;750;750	2	___3	1	0	273.61	216.5	255.85	0.20379	8298200000	X;X;X;X;X;X;X;X;X;X;X;Phospho (STY);X;X;X;Phospho (STY);X;X;X;X;X;X;X;X;X;X;X;X;X;X;X	YGAGIGPGVYDIHS(1)PR	Y(-210)GAGIGPGVY(-170)DIHS(170)PR	VKYGAGIGPGVYDIHSPRIPSSEEIADRVNK;VKYGAGIGPGVYDIHSPRIPSTDEIADRINK	1;2	9405	65180	NA	NA	NA	NA	NA	NA	NA	NA	NA	NA	NA	NA	NA	NA	NA	NA	NA	NA	NA	NA	NA	NA	NA	NA	NA	NA	NA	NA	NA	NA
AT3G03780	MS2	methionine synthase 2	T741	AT3G03780.3;AT3G03780.2;AT3G03780.1;AT5G17920.2;AT5G17920.1	AT3G03780.3;AT5G17920.2	741;741;741;741;741	3	___1	0.997314	0.000462887	72.958	57.192	72.958	0.40194	21343000	X;X;X;X;X;X;X;X;X;X;X;X;X;X;X;Phospho (STY);X;X;X;X;X;X;X;X;X;X;X;X;X;X;X	KY(0.003)T(0.997)EVKPALK	KY(-26)T(26)EVKPALK	ILWVNPDCGLKTRKYTEVKPALKAMVDAAKL;ILWVNPDCGLKTRKYTEVKPALKNMVDAAKL	1	24608	24362	NA	NA	NA	NA	NA	NA	NA	NA	NA	NA	NA	NA	NA	NA	NA	NA	NA	NA	NA	NA	NA	NA	NA	NA	NA	NA	NA	NA	NA	NA
AT3G03780	MS2	methionine synthase 2	T741	AT3G03780.3;AT3G03780.2;AT3G03780.1;AT5G17920.2;AT5G17920.1	AT3G03780.3;AT5G17920.2	741;741;741;741;741	3	___2	0.997314	0.000462887	72.958	57.192	72.958	0.40194	21343000	X;X;X;X;X;X;X;X;X;X;X;X;X;X;X;Phospho (STY);X;X;X;X;X;X;X;X;X;X;X;X;X;X;X	KY(0.003)T(0.997)EVKPALK	KY(-26)T(26)EVKPALK	ILWVNPDCGLKTRKYTEVKPALKAMVDAAKL;ILWVNPDCGLKTRKYTEVKPALKNMVDAAKL	1	24608	52249	NA	NA	NA	NA	NA	NA	NA	NA	NA	NA	NA	NA	NA	NA	NA	NA	NA	NA	NA	NA	NA	NA	NA	NA	NA	NA	NA	NA	NA	NA
AT3G03780	MS2	methionine synthase 2	T741	AT3G03780.3;AT3G03780.2;AT3G03780.1;AT5G17920.2;AT5G17920.1	AT3G03780.3;AT5G17920.2	741;741;741;741;741	3	___3	0.997314	0.000462887	72.958	57.192	72.958	0.40194	21343000	X;X;X;X;X;X;X;X;X;X;X;X;X;X;X;Phospho (STY);X;X;X;X;X;X;X;X;X;X;X;X;X;X;X	KY(0.003)T(0.997)EVKPALK	KY(-26)T(26)EVKPALK	ILWVNPDCGLKTRKYTEVKPALKAMVDAAKL;ILWVNPDCGLKTRKYTEVKPALKNMVDAAKL	1	24608	80136	NA	NA	NA	NA	NA	NA	NA	NA	NA	NA	NA	NA	NA	NA	NA	NA	NA	NA	NA	NA	NA	NA	NA	NA	NA	NA	NA	NA	NA	NA
AT3G03780	MS2	methionine synthase 2	Y698	AT3G03780.3;AT3G03780.2;AT3G03780.1;AT5G17920.2;AT5G17920.1;AT5G20980.2;AT5G20980.1	AT3G03780.3;AT5G17920.2	698;698;698;698;698;746;746	3	___2	0.999977	0.0024388	54.368	42.203	54.368	0.74132	6356400	X;X;X;X;X;X;X;X;X;X;X;X;X;X;X;Phospho (STY);X;X;X;Phospho (STY);X;X;X;X;X;X;X;X;X;X;X	YGAGIGPGVY(1)DIHS(1)PR	Y(-46)GAGIGPGVY(46)DIHS(51)PR	FREGVKYGAGIGPGVYDIHSPRIPSSEEIAD;FREGVKYGAGIGPGVYDIHSPRIPSTDEIAD	2	27944	55524	NA	NA	NA	NA	NA	NA	NA	NA	NA	1.21402e-05	0.00013529	0.919213	NA	NA	NA	NA	NA	NA	NA	NA	NA	NA	NA	NA	240.358	288.512	312.595	465.97	574.649	550.889
AT3G03780	MS2	methionine synthase 2	Y698	AT3G03780.3;AT3G03780.2;AT3G03780.1;AT5G17920.2;AT5G17920.1;AT5G20980.2;AT5G20980.1	AT3G03780.3;AT5G17920.2	698;698;698;698;698;746;746	3	___1	0.999977	0.0024388	54.368	42.203	54.368	0.74132	6356400	X;X;X;X;X;X;X;X;X;X;X;X;X;X;X;Phospho (STY);X;X;X;Phospho (STY);X;X;X;X;X;X;X;X;X;X;X	YGAGIGPGVY(1)DIHS(1)PR	Y(-46)GAGIGPGVY(46)DIHS(51)PR	FREGVKYGAGIGPGVYDIHSPRIPSSEEIAD;FREGVKYGAGIGPGVYDIHSPRIPSTDEIAD	2	27944	27637	NA	NA	NA	NA	NA	NA	NA	NA	NA	NA	NA	NA	NA	NA	NA	NA	NA	NA	NA	NA	NA	NA	NA	NA	NA	NA	NA	NA	NA	NA
AT3G03780	MS2	methionine synthase 2	Y698	AT3G03780.3;AT3G03780.2;AT3G03780.1;AT5G17920.2;AT5G17920.1;AT5G20980.2;AT5G20980.1	AT3G03780.3;AT5G17920.2	698;698;698;698;698;746;746	3	___3	0.999977	0.0024388	54.368	42.203	54.368	0.74132	6356400	X;X;X;X;X;X;X;X;X;X;X;X;X;X;X;Phospho (STY);X;X;X;Phospho (STY);X;X;X;X;X;X;X;X;X;X;X	YGAGIGPGVY(1)DIHS(1)PR	Y(-46)GAGIGPGVY(46)DIHS(51)PR	FREGVKYGAGIGPGVYDIHSPRIPSSEEIAD;FREGVKYGAGIGPGVYDIHSPRIPSTDEIAD	2	27944	83411	NA	NA	NA	NA	NA	NA	NA	NA	NA	NA	NA	NA	NA	NA	NA	NA	NA	NA	NA	NA	NA	NA	NA	NA	NA	NA	NA	NA	NA	NA
AT3G03790	AT3G03790	Ankyrin repeat family protein / regulator of chromosome condensation (RCC1) family protein [Source:UniProtKB/TrEMBL;Acc:F4J2C4]	S1069	AT3G03790.1;AT3G03790.2;AT3G03790.3	AT3G03790.1	1069;1072;1072	3	___1	0.976528	0.00133409	97.431	81.801	47.823	-1.2376	14014000	X;X;X;X;X;X;X;X;X;X;X;X;X;X;X;Phospho (STY);X;X;X;X;X;X;X;X;X;X;X;X;X;X;X	RFY(0.022)S(0.977)S(0.001)VK	RFY(-16)S(16)S(-29)VK	IQIEEKAMKDLRRFYSSVKVVRNQP______	1	9408	9409	0.560564	0.962687	0.196962	0.310789	0.771019	-0.343441	0.604072	0.880713	0.175521	0.317047	0.670888	-0.205527	2738.32	1280.3	NA	2542.98	2102.26	NA	1782.68	1382.48	NA	2483.12	2096.4	NA	825.898	844.194	1099.46	847.596	830.486	723.528
AT3G03790	AT3G03790	Ankyrin repeat family protein / regulator of chromosome condensation (RCC1) family protein [Source:UniProtKB/TrEMBL;Acc:F4J2C4]	S1069	AT3G03790.1;AT3G03790.2;AT3G03790.3	AT3G03790.1	1069;1072;1072	3	___2	0.976528	0.00133409	97.431	81.801	47.823	-1.2376	14014000	X;X;X;X;X;X;X;X;X;X;X;X;X;X;X;Phospho (STY);X;X;X;X;X;X;X;X;X;X;X;X;X;X;X	RFY(0.022)S(0.977)S(0.001)VK	RFY(-16)S(16)S(-29)VK	IQIEEKAMKDLRRFYSSVKVVRNQP______	1	9408	37296	NA	NA	NA	NA	NA	NA	NA	NA	NA	NA	NA	NA	NA	NA	NA	NA	NA	NA	NA	NA	NA	NA	NA	NA	NA	NA	NA	NA	NA	NA
AT3G03790	AT3G03790	Ankyrin repeat family protein / regulator of chromosome condensation (RCC1) family protein [Source:UniProtKB/TrEMBL;Acc:F4J2C4]	S1069	AT3G03790.1;AT3G03790.2;AT3G03790.3	AT3G03790.1	1069;1072;1072	3	___3	0.976528	0.00133409	97.431	81.801	47.823	-1.2376	14014000	X;X;X;X;X;X;X;X;X;X;X;X;X;X;X;Phospho (STY);X;X;X;X;X;X;X;X;X;X;X;X;X;X;X	RFY(0.022)S(0.977)S(0.001)VK	RFY(-16)S(16)S(-29)VK	IQIEEKAMKDLRRFYSSVKVVRNQP______	1	9408	65183	NA	NA	NA	NA	NA	NA	NA	NA	NA	NA	NA	NA	NA	NA	NA	NA	NA	NA	NA	NA	NA	NA	NA	NA	NA	NA	NA	NA	NA	NA
AT3G03790	AT3G03790	Ankyrin repeat family protein / regulator of chromosome condensation (RCC1) family protein [Source:UniProtKB/TrEMBL;Acc:F4J2C4]	S663	AT3G03790.1;AT3G03790.2;AT3G03790.3	AT3G03790.1	663;666;666	4	___1	0.998537	3.62e-105	131.95	120.33	105.31	0.77741	74372000	X;X;X;X;X;X;X;X;X;X;X;X;X;X;X;Phospho (STY);X;X;X;X;X;X;X;X;X;X;X;X;X;X;X	SSETWSSRPLPTPTATFPVVIDS(0.999)EEEES(0.001)ESDILR	S(-73)S(-73)ET(-73)WS(-73)S(-73)RPLPT(-66)PT(-58)AT(-50)FPVVIDS(29)EEEES(-29)ES(-42)DILR	RPLPTPTATFPVVIDSEEEESESDILRTRDS	1	9407	9408	0.41524	0.796799	0.117909	0.0540481	0.224027	0.278434	0.290799	0.544907	-0.153077	NA	NA	NA	2049.12	2322.41	1920.15	2368.27	2427.61	2029.95	2441.59	2918.05	2279.09	2074.43	1955.55	1610.84	NA	NA	NA	NA	NA	NA
AT3G03790	AT3G03790	Ankyrin repeat family protein / regulator of chromosome condensation (RCC1) family protein [Source:UniProtKB/TrEMBL;Acc:F4J2C4]	S663	AT3G03790.1;AT3G03790.2;AT3G03790.3	AT3G03790.1	663;666;666	4	___2	0.998537	3.62e-105	131.95	120.33	105.31	0.77741	74372000	X;X;X;X;X;X;X;X;X;X;X;X;X;X;X;Phospho (STY);X;X;X;X;X;X;X;X;X;X;X;X;X;X;X	SSETWSSRPLPTPTATFPVVIDS(0.999)EEEES(0.001)ESDILR	S(-73)S(-73)ET(-73)WS(-73)S(-73)RPLPT(-66)PT(-58)AT(-50)FPVVIDS(29)EEEES(-29)ES(-42)DILR	RPLPTPTATFPVVIDSEEEESESDILRTRDS	1	9407	37295	NA	NA	NA	NA	NA	NA	NA	NA	NA	NA	NA	NA	NA	NA	NA	NA	NA	NA	NA	NA	NA	NA	NA	NA	NA	NA	NA	NA	NA	NA
AT3G03790	AT3G03790	Ankyrin repeat family protein / regulator of chromosome condensation (RCC1) family protein [Source:UniProtKB/TrEMBL;Acc:F4J2C4]	S663	AT3G03790.1;AT3G03790.2;AT3G03790.3	AT3G03790.1	663;666;666	4	___3	0.998537	3.62e-105	131.95	120.33	105.31	0.77741	74372000	X;X;X;X;X;X;X;X;X;X;X;X;X;X;X;Phospho (STY);X;X;X;X;X;X;X;X;X;X;X;X;X;X;X	SSETWSSRPLPTPTATFPVVIDS(0.999)EEEES(0.001)ESDILR	S(-73)S(-73)ET(-73)WS(-73)S(-73)RPLPT(-66)PT(-58)AT(-50)FPVVIDS(29)EEEES(-29)ES(-42)DILR	RPLPTPTATFPVVIDSEEEESESDILRTRDS	1	9407	65182	NA	NA	NA	NA	NA	NA	NA	NA	NA	NA	NA	NA	NA	NA	NA	NA	NA	NA	NA	NA	NA	NA	NA	NA	NA	NA	NA	NA	NA	NA
AT3G03790	AT3G03790	Ankyrin repeat family protein / regulator of chromosome condensation (RCC1) family protein [Source:UniProtKB/TrEMBL;Acc:F4J2C4]	S856	AT3G03790.1;AT3G03790.2;AT3G03790.3	AT3G03790.1	856;859;859	3	___1	1	0.000190217	90.731	51.944	86.028	-0.20555	747490000	X;X;X;X;X;X;X;X;X;X;X;X;X;X;X;Phospho (STY);X;X;X;X;X;X;X;X;X;X;X;X;X;X;X	KDNPPDS(1)PR	KDNPPDS(86)PR	SDFVSLSQKKDNPPDSPRSKKLATAANKKKN	1	9406	9407	0.625451	0.889829	0.100737	0.999721	1	-0.000185245	0.731338	0.883277	-0.0709045	0.585123	0.840426	-0.0551305	4938.69	3921.76	3901.5	5019.63	4353.04	4309.87	4476.67	4513.22	3779.83	4714.27	3964.36	3436.45	3718.03	4159.6	4120.33	3772.16	3986.05	3789.13
AT3G03790	AT3G03790	Ankyrin repeat family protein / regulator of chromosome condensation (RCC1) family protein [Source:UniProtKB/TrEMBL;Acc:F4J2C4]	S856	AT3G03790.1;AT3G03790.2;AT3G03790.3	AT3G03790.1	856;859;859	3	___2	1	0.000190217	90.731	51.944	86.028	-0.20555	747490000	X;X;X;X;X;X;X;X;X;X;X;X;X;X;X;Phospho (STY);X;X;X;X;X;X;X;X;X;X;X;X;X;X;X	KDNPPDS(1)PR	KDNPPDS(86)PR	SDFVSLSQKKDNPPDSPRSKKLATAANKKKN	1	9406	37294	NA	NA	NA	NA	NA	NA	NA	NA	NA	NA	NA	NA	NA	NA	NA	NA	NA	NA	NA	NA	NA	NA	NA	NA	NA	NA	NA	NA	NA	NA
AT3G03790	AT3G03790	Ankyrin repeat family protein / regulator of chromosome condensation (RCC1) family protein [Source:UniProtKB/TrEMBL;Acc:F4J2C4]	S856	AT3G03790.1;AT3G03790.2;AT3G03790.3	AT3G03790.1	856;859;859	3	___3	1	0.000190217	90.731	51.944	86.028	-0.20555	747490000	X;X;X;X;X;X;X;X;X;X;X;X;X;X;X;Phospho (STY);X;X;X;X;X;X;X;X;X;X;X;X;X;X;X	KDNPPDS(1)PR	KDNPPDS(86)PR	SDFVSLSQKKDNPPDSPRSKKLATAANKKKN	1	9406	65181	NA	NA	NA	NA	NA	NA	NA	NA	NA	NA	NA	NA	NA	NA	NA	NA	NA	NA	NA	NA	NA	NA	NA	NA	NA	NA	NA	NA	NA	NA
AT3G03790	AT3G03790	Ankyrin repeat family protein / regulator of chromosome condensation (RCC1) family protein [Source:UniProtKB/TrEMBL;Acc:F4J2C4]	T16	AT3G03790.1;AT3G03790.2;AT3G03790.3	AT3G03790.1	16;16;16	2	___1	1	0.00754929	82.452	48.656	82.452	-0.15661	12318000	X;X;X;X;X;Phospho (STY);X;X;X;X;X;X;X;X;X;Phospho (STY);X;X;X;X;X;X;X;X;X;X;X;X;X;X;X	MNLQT(1)PR	MNLQT(82)PR	MELSVSPQTQKMNLQTPRKSSLSGSRKDLWF	1	24609	24363	NA	NA	NA	NA	NA	NA	NA	NA	NA	NA	NA	NA	NA	NA	NA	NA	NA	NA	NA	NA	NA	NA	NA	NA	NA	NA	NA	NA	NA	NA
AT3G03790	AT3G03790	Ankyrin repeat family protein / regulator of chromosome condensation (RCC1) family protein [Source:UniProtKB/TrEMBL;Acc:F4J2C4]	T16	AT3G03790.1;AT3G03790.2;AT3G03790.3	AT3G03790.1	16;16;16	2	___2	1	0.00754929	82.452	48.656	82.452	-0.15661	12318000	X;X;X;X;X;Phospho (STY);X;X;X;X;X;X;X;X;X;Phospho (STY);X;X;X;X;X;X;X;X;X;X;X;X;X;X;X	MNLQT(1)PR	MNLQT(82)PR	MELSVSPQTQKMNLQTPRKSSLSGSRKDLWF	1	24609	52250	NA	NA	NA	NA	NA	NA	NA	NA	NA	NA	NA	NA	NA	NA	NA	NA	NA	NA	NA	NA	NA	NA	NA	NA	NA	NA	NA	NA	NA	NA
AT3G03790	AT3G03790	Ankyrin repeat family protein / regulator of chromosome condensation (RCC1) family protein [Source:UniProtKB/TrEMBL;Acc:F4J2C4]	T16	AT3G03790.1;AT3G03790.2;AT3G03790.3	AT3G03790.1	16;16;16	2	___3	1	0.00754929	82.452	48.656	82.452	-0.15661	12318000	X;X;X;X;X;Phospho (STY);X;X;X;X;X;X;X;X;X;Phospho (STY);X;X;X;X;X;X;X;X;X;X;X;X;X;X;X	MNLQT(1)PR	MNLQT(82)PR	MELSVSPQTQKMNLQTPRKSSLSGSRKDLWF	1	24609	80137	NA	NA	NA	NA	NA	NA	NA	NA	NA	NA	NA	NA	NA	NA	NA	NA	NA	NA	NA	NA	NA	NA	NA	NA	NA	NA	NA	NA	NA	NA
AT3G03870	AT3G03870	F20H23.8 protein [Source:UniProtKB/TrEMBL;Acc:Q9SRW4]	S102	AT3G03870.1;AT3G03870.2	AT3G03870.1	102;102	4	___1	0.16785	6.53e-08	61.829	50.197	61.829	0.76319	0	X;X;X;X;X;X;X;X;X;X;X;X;X;X;X;X;X;X;X;X;X;X;X;X;X;X;X;X;X;X;X	IPNNPDLEPDPHPDPDS(0.033)KPT(0.168)LS(0.168)T(0.168)DS(0.168)VS(0.148)S(0.148)PR	IPNNPDLEPDPHPDPDS(-7.1)KPT(0)LS(0)T(0)DS(0)VS(-0.55)S(-0.55)PR	DPHPDPDSKPTLSTDSVSSPRVSFKIMKDTE		9410	9411	NA	NA	NA	NA	NA	NA	NA	NA	NA	NA	NA	NA	NA	NA	NA	NA	NA	NA	NA	NA	NA	NA	NA	NA	NA	NA	NA	NA	NA	NA
AT3G03870	AT3G03870	F20H23.8 protein [Source:UniProtKB/TrEMBL;Acc:Q9SRW4]	S102	AT3G03870.1;AT3G03870.2	AT3G03870.1	102;102	4	___2	0.16785	6.53e-08	61.829	50.197	61.829	0.76319	0	X;X;X;X;X;X;X;X;X;X;X;X;X;X;X;X;X;X;X;X;X;X;X;X;X;X;X;X;X;X;X	IPNNPDLEPDPHPDPDS(0.033)KPT(0.168)LS(0.168)T(0.168)DS(0.168)VS(0.148)S(0.148)PR	IPNNPDLEPDPHPDPDS(-7.1)KPT(0)LS(0)T(0)DS(0)VS(-0.55)S(-0.55)PR	DPHPDPDSKPTLSTDSVSSPRVSFKIMKDTE		9410	37298	NA	NA	NA	NA	NA	NA	NA	NA	NA	NA	NA	NA	NA	NA	NA	NA	NA	NA	NA	NA	NA	NA	NA	NA	NA	NA	NA	NA	NA	NA
AT3G03870	AT3G03870	F20H23.8 protein [Source:UniProtKB/TrEMBL;Acc:Q9SRW4]	S102	AT3G03870.1;AT3G03870.2	AT3G03870.1	102;102	4	___3	0.16785	6.53e-08	61.829	50.197	61.829	0.76319	0	X;X;X;X;X;X;X;X;X;X;X;X;X;X;X;X;X;X;X;X;X;X;X;X;X;X;X;X;X;X;X	IPNNPDLEPDPHPDPDS(0.033)KPT(0.168)LS(0.168)T(0.168)DS(0.168)VS(0.148)S(0.148)PR	IPNNPDLEPDPHPDPDS(-7.1)KPT(0)LS(0)T(0)DS(0)VS(-0.55)S(-0.55)PR	DPHPDPDSKPTLSTDSVSSPRVSFKIMKDTE		9410	65185	NA	NA	NA	NA	NA	NA	NA	NA	NA	NA	NA	NA	NA	NA	NA	NA	NA	NA	NA	NA	NA	NA	NA	NA	NA	NA	NA	NA	NA	NA
AT3G03870	AT3G03870	F20H23.8 protein [Source:UniProtKB/TrEMBL;Acc:Q9SRW4]	S104	AT3G03870.1;AT3G03870.2	AT3G03870.1	104;104	4	___1	0.294318	4.67e-08	59.954	48.323	59.954	1.3682	0	X;X;X;X;X;X;X;X;X;X;X;X;X;X;X;Phospho (STY);X;X;X;X;X;X;X;X;X;X;X;X;X;X;X	IPNNPDLEPDPHPDPDS(0.008)KPT(0.046)LS(0.051)T(0.046)DS(0.261)VS(0.294)S(0.294)PR	IPNNPDLEPDPHPDPDS(-16)KPT(-8.1)LS(-7.6)T(-8.1)DS(-0.52)VS(0)S(0)PR	HPDPDSKPTLSTDSVSSPRVSFKIMKDTEFA		9411	9412	NA	NA	NA	NA	NA	NA	NA	NA	NA	NA	NA	NA	NA	NA	NA	NA	NA	NA	NA	NA	NA	NA	NA	NA	NA	NA	NA	NA	NA	NA
AT3G03870	AT3G03870	F20H23.8 protein [Source:UniProtKB/TrEMBL;Acc:Q9SRW4]	S104	AT3G03870.1;AT3G03870.2	AT3G03870.1	104;104	4	___2	0.294318	4.67e-08	59.954	48.323	59.954	1.3682	0	X;X;X;X;X;X;X;X;X;X;X;X;X;X;X;Phospho (STY);X;X;X;X;X;X;X;X;X;X;X;X;X;X;X	IPNNPDLEPDPHPDPDS(0.008)KPT(0.046)LS(0.051)T(0.046)DS(0.261)VS(0.294)S(0.294)PR	IPNNPDLEPDPHPDPDS(-16)KPT(-8.1)LS(-7.6)T(-8.1)DS(-0.52)VS(0)S(0)PR	HPDPDSKPTLSTDSVSSPRVSFKIMKDTEFA		9411	37299	NA	NA	NA	NA	NA	NA	NA	NA	NA	NA	NA	NA	NA	NA	NA	NA	NA	NA	NA	NA	NA	NA	NA	NA	NA	NA	NA	NA	NA	NA
AT3G03870	AT3G03870	F20H23.8 protein [Source:UniProtKB/TrEMBL;Acc:Q9SRW4]	S104	AT3G03870.1;AT3G03870.2	AT3G03870.1	104;104	4	___3	0.294318	4.67e-08	59.954	48.323	59.954	1.3682	0	X;X;X;X;X;X;X;X;X;X;X;X;X;X;X;Phospho (STY);X;X;X;X;X;X;X;X;X;X;X;X;X;X;X	IPNNPDLEPDPHPDPDS(0.008)KPT(0.046)LS(0.051)T(0.046)DS(0.261)VS(0.294)S(0.294)PR	IPNNPDLEPDPHPDPDS(-16)KPT(-8.1)LS(-7.6)T(-8.1)DS(-0.52)VS(0)S(0)PR	HPDPDSKPTLSTDSVSSPRVSFKIMKDTEFA		9411	65186	NA	NA	NA	NA	NA	NA	NA	NA	NA	NA	NA	NA	NA	NA	NA	NA	NA	NA	NA	NA	NA	NA	NA	NA	NA	NA	NA	NA	NA	NA
AT3G03870	AT3G03870	F20H23.8 protein [Source:UniProtKB/TrEMBL;Acc:Q9SRW4]	S105	AT3G03870.1;AT3G03870.2	AT3G03870.1	105;105	4	___1	0.294318	4.67e-08	59.954	48.323	59.954	1.3682	0	X;X;X;X;X;X;X;X;X;X;X;X;X;X;X;X;X;X;X;X;X;X;X;X;X;X;X;X;X;X;X	IPNNPDLEPDPHPDPDS(0.008)KPT(0.046)LS(0.051)T(0.046)DS(0.261)VS(0.294)S(0.294)PR	IPNNPDLEPDPHPDPDS(-16)KPT(-8.1)LS(-7.6)T(-8.1)DS(-0.52)VS(0)S(0)PR	PDPDSKPTLSTDSVSSPRVSFKIMKDTEFAD		9412	9413	NA	NA	NA	NA	NA	NA	NA	NA	NA	NA	NA	NA	NA	NA	NA	NA	NA	NA	NA	NA	NA	NA	NA	NA	NA	NA	NA	NA	NA	NA
AT3G03870	AT3G03870	F20H23.8 protein [Source:UniProtKB/TrEMBL;Acc:Q9SRW4]	S105	AT3G03870.1;AT3G03870.2	AT3G03870.1	105;105	4	___2	0.294318	4.67e-08	59.954	48.323	59.954	1.3682	0	X;X;X;X;X;X;X;X;X;X;X;X;X;X;X;X;X;X;X;X;X;X;X;X;X;X;X;X;X;X;X	IPNNPDLEPDPHPDPDS(0.008)KPT(0.046)LS(0.051)T(0.046)DS(0.261)VS(0.294)S(0.294)PR	IPNNPDLEPDPHPDPDS(-16)KPT(-8.1)LS(-7.6)T(-8.1)DS(-0.52)VS(0)S(0)PR	PDPDSKPTLSTDSVSSPRVSFKIMKDTEFAD		9412	37300	NA	NA	NA	NA	NA	NA	NA	NA	NA	NA	NA	NA	NA	NA	NA	NA	NA	NA	NA	NA	NA	NA	NA	NA	NA	NA	NA	NA	NA	NA
AT3G03870	AT3G03870	F20H23.8 protein [Source:UniProtKB/TrEMBL;Acc:Q9SRW4]	S105	AT3G03870.1;AT3G03870.2	AT3G03870.1	105;105	4	___3	0.294318	4.67e-08	59.954	48.323	59.954	1.3682	0	X;X;X;X;X;X;X;X;X;X;X;X;X;X;X;X;X;X;X;X;X;X;X;X;X;X;X;X;X;X;X	IPNNPDLEPDPHPDPDS(0.008)KPT(0.046)LS(0.051)T(0.046)DS(0.261)VS(0.294)S(0.294)PR	IPNNPDLEPDPHPDPDS(-16)KPT(-8.1)LS(-7.6)T(-8.1)DS(-0.52)VS(0)S(0)PR	PDPDSKPTLSTDSVSSPRVSFKIMKDTEFAD		9412	65187	NA	NA	NA	NA	NA	NA	NA	NA	NA	NA	NA	NA	NA	NA	NA	NA	NA	NA	NA	NA	NA	NA	NA	NA	NA	NA	NA	NA	NA	NA
AT3G03870	AT3G03870	F20H23.8 protein [Source:UniProtKB/TrEMBL;Acc:Q9SRW4]	S131	AT3G03870.1;AT3G03870.2	AT3G03870.1	131;131	3	___1	0.847707	2.92e-25	94.802	75.766	93.6	0.19123	141290000	X;X;X;X;X;X;X;X;X;X;X;X;X;X;X;Phospho (STY);X;X;X;X;X;X;X;X;X;X;X;X;X;X;X	IT(0.152)S(0.848)PLPQIDDAASKPSDLEGGDDLR	IT(-7.5)S(7.5)PLPQIDDAAS(-53)KPS(-63)DLEGGDDLR	TEFADMKIDPPARITSPLPQIDDAASKPSDL	1	9413	9414	0.000633583	0.0511556	0.649746	2.27942e-08	2.05379e-06	-1.07465	0.206884	0.615111	-0.239768	NA	NA	NA	4156.56	4414.87	NA	6229.78	7363.67	NA	2202.2	1873.05	NA	3842.21	3496.16	NA	NA	NA	NA	NA	NA	NA
AT3G03870	AT3G03870	F20H23.8 protein [Source:UniProtKB/TrEMBL;Acc:Q9SRW4]	S131	AT3G03870.1;AT3G03870.2	AT3G03870.1	131;131	3	___2	0.847707	2.92e-25	94.802	75.766	93.6	0.19123	141290000	X;X;X;X;X;X;X;X;X;X;X;X;X;X;X;Phospho (STY);X;X;X;X;X;X;X;X;X;X;X;X;X;X;X	IT(0.152)S(0.848)PLPQIDDAASKPSDLEGGDDLR	IT(-7.5)S(7.5)PLPQIDDAAS(-53)KPS(-63)DLEGGDDLR	TEFADMKIDPPARITSPLPQIDDAASKPSDL	1	9413	37301	NA	NA	NA	NA	NA	NA	NA	NA	NA	NA	NA	NA	NA	NA	NA	NA	NA	NA	NA	NA	NA	NA	NA	NA	NA	NA	NA	NA	NA	NA
AT3G03870	AT3G03870	F20H23.8 protein [Source:UniProtKB/TrEMBL;Acc:Q9SRW4]	S131	AT3G03870.1;AT3G03870.2	AT3G03870.1	131;131	3	___3	0.847707	2.92e-25	94.802	75.766	93.6	0.19123	141290000	X;X;X;X;X;X;X;X;X;X;X;X;X;X;X;Phospho (STY);X;X;X;X;X;X;X;X;X;X;X;X;X;X;X	IT(0.152)S(0.848)PLPQIDDAASKPSDLEGGDDLR	IT(-7.5)S(7.5)PLPQIDDAAS(-53)KPS(-63)DLEGGDDLR	TEFADMKIDPPARITSPLPQIDDAASKPSDL	1	9413	65188	NA	NA	NA	NA	NA	NA	NA	NA	NA	NA	NA	NA	NA	NA	NA	NA	NA	NA	NA	NA	NA	NA	NA	NA	NA	NA	NA	NA	NA	NA
AT3G03870	AT3G03870	F20H23.8 protein [Source:UniProtKB/TrEMBL;Acc:Q9SRW4]	S99	AT3G03870.1;AT3G03870.2	AT3G03870.1	99;99	4	___1	0.171834	6.53e-08	61.829	50.197	54.375	1.6622	0	X;X;X;X;X;X;X;X;X;X;X;X;X;X;X;X;X;X;X;X;X;X;X;X;X;X;X;X;X;X;X	IPNNPDLEPDPHPDPDS(0.04)KPT(0.172)LS(0.172)T(0.172)DS(0.148)VS(0.148)S(0.148)PR	IPNNPDLEPDPHPDPDS(-6.3)KPT(0)LS(0)T(0)DS(-0.65)VS(-0.65)S(-0.65)PR	LEPDPHPDPDSKPTLSTDSVSSPRVSFKIMK		9409	9410	NA	NA	NA	NA	NA	NA	NA	NA	NA	NA	NA	NA	NA	NA	NA	NA	NA	NA	NA	NA	NA	NA	NA	NA	NA	NA	NA	NA	NA	NA
AT3G03870	AT3G03870	F20H23.8 protein [Source:UniProtKB/TrEMBL;Acc:Q9SRW4]	S99	AT3G03870.1;AT3G03870.2	AT3G03870.1	99;99	4	___2	0.171834	6.53e-08	61.829	50.197	54.375	1.6622	0	X;X;X;X;X;X;X;X;X;X;X;X;X;X;X;X;X;X;X;X;X;X;X;X;X;X;X;X;X;X;X	IPNNPDLEPDPHPDPDS(0.04)KPT(0.172)LS(0.172)T(0.172)DS(0.148)VS(0.148)S(0.148)PR	IPNNPDLEPDPHPDPDS(-6.3)KPT(0)LS(0)T(0)DS(-0.65)VS(-0.65)S(-0.65)PR	LEPDPHPDPDSKPTLSTDSVSSPRVSFKIMK		9409	37297	NA	NA	NA	NA	NA	NA	NA	NA	NA	NA	NA	NA	NA	NA	NA	NA	NA	NA	NA	NA	NA	NA	NA	NA	NA	NA	NA	NA	NA	NA
AT3G03870	AT3G03870	F20H23.8 protein [Source:UniProtKB/TrEMBL;Acc:Q9SRW4]	S99	AT3G03870.1;AT3G03870.2	AT3G03870.1	99;99	4	___3	0.171834	6.53e-08	61.829	50.197	54.375	1.6622	0	X;X;X;X;X;X;X;X;X;X;X;X;X;X;X;X;X;X;X;X;X;X;X;X;X;X;X;X;X;X;X	IPNNPDLEPDPHPDPDS(0.04)KPT(0.172)LS(0.172)T(0.172)DS(0.148)VS(0.148)S(0.148)PR	IPNNPDLEPDPHPDPDS(-6.3)KPT(0)LS(0)T(0)DS(-0.65)VS(-0.65)S(-0.65)PR	LEPDPHPDPDSKPTLSTDSVSSPRVSFKIMK		9409	65184	NA	NA	NA	NA	NA	NA	NA	NA	NA	NA	NA	NA	NA	NA	NA	NA	NA	NA	NA	NA	NA	NA	NA	NA	NA	NA	NA	NA	NA	NA
AT3G03870	AT3G03870	F20H23.8 protein [Source:UniProtKB/TrEMBL;Acc:Q9SRW4]	T100	AT3G03870.1;AT3G03870.2	AT3G03870.1	100;100	4	___1	0.171834	6.53e-08	61.829	50.197	54.375	1.6622	0	X;X;X;X;X;X;X;X;X;X;X;X;X;X;X;X;X;X;X;X;X;X;X;X;X;X;X;X;X;X;X	IPNNPDLEPDPHPDPDS(0.04)KPT(0.172)LS(0.172)T(0.172)DS(0.148)VS(0.148)S(0.148)PR	IPNNPDLEPDPHPDPDS(-6.3)KPT(0)LS(0)T(0)DS(-0.65)VS(-0.65)S(-0.65)PR	EPDPHPDPDSKPTLSTDSVSSPRVSFKIMKD		24611	24365	NA	NA	NA	NA	NA	NA	NA	NA	NA	NA	NA	NA	NA	NA	NA	NA	NA	NA	NA	NA	NA	NA	NA	NA	NA	NA	NA	NA	NA	NA
AT3G03870	AT3G03870	F20H23.8 protein [Source:UniProtKB/TrEMBL;Acc:Q9SRW4]	T100	AT3G03870.1;AT3G03870.2	AT3G03870.1	100;100	4	___2	0.171834	6.53e-08	61.829	50.197	54.375	1.6622	0	X;X;X;X;X;X;X;X;X;X;X;X;X;X;X;X;X;X;X;X;X;X;X;X;X;X;X;X;X;X;X	IPNNPDLEPDPHPDPDS(0.04)KPT(0.172)LS(0.172)T(0.172)DS(0.148)VS(0.148)S(0.148)PR	IPNNPDLEPDPHPDPDS(-6.3)KPT(0)LS(0)T(0)DS(-0.65)VS(-0.65)S(-0.65)PR	EPDPHPDPDSKPTLSTDSVSSPRVSFKIMKD		24611	52252	NA	NA	NA	NA	NA	NA	NA	NA	NA	NA	NA	NA	NA	NA	NA	NA	NA	NA	NA	NA	NA	NA	NA	NA	NA	NA	NA	NA	NA	NA
AT3G03870	AT3G03870	F20H23.8 protein [Source:UniProtKB/TrEMBL;Acc:Q9SRW4]	T100	AT3G03870.1;AT3G03870.2	AT3G03870.1	100;100	4	___3	0.171834	6.53e-08	61.829	50.197	54.375	1.6622	0	X;X;X;X;X;X;X;X;X;X;X;X;X;X;X;X;X;X;X;X;X;X;X;X;X;X;X;X;X;X;X	IPNNPDLEPDPHPDPDS(0.04)KPT(0.172)LS(0.172)T(0.172)DS(0.148)VS(0.148)S(0.148)PR	IPNNPDLEPDPHPDPDS(-6.3)KPT(0)LS(0)T(0)DS(-0.65)VS(-0.65)S(-0.65)PR	EPDPHPDPDSKPTLSTDSVSSPRVSFKIMKD		24611	80139	NA	NA	NA	NA	NA	NA	NA	NA	NA	NA	NA	NA	NA	NA	NA	NA	NA	NA	NA	NA	NA	NA	NA	NA	NA	NA	NA	NA	NA	NA
AT3G03870	AT3G03870	F20H23.8 protein [Source:UniProtKB/TrEMBL;Acc:Q9SRW4]	T130	AT3G03870.1;AT3G03870.2	AT3G03870.1	130;130	4	___1	0.52451	0.000175603	58.345	35.692	58.345	0.53911	30178000	X;X;X;X;X;X;X;X;X;X;X;X;X;X;X;Phospho (STY);X;X;X;X;X;X;X;X;X;X;X;X;X;X;X	IT(0.525)S(0.475)PLPQIDDAASKPSDLEGGDDLR	IT(0.43)S(-0.43)PLPQIDDAAS(-41)KPS(-51)DLEGGDDLR	DTEFADMKIDPPARITSPLPQIDDAASKPSD	1	24612	24366	NA	NA	NA	NA	NA	NA	NA	NA	NA	NA	NA	NA	NA	NA	NA	NA	NA	NA	NA	NA	NA	NA	NA	NA	NA	NA	NA	NA	NA	NA
AT3G03870	AT3G03870	F20H23.8 protein [Source:UniProtKB/TrEMBL;Acc:Q9SRW4]	T130	AT3G03870.1;AT3G03870.2	AT3G03870.1	130;130	4	___2	0.52451	0.000175603	58.345	35.692	58.345	0.53911	30178000	X;X;X;X;X;X;X;X;X;X;X;X;X;X;X;Phospho (STY);X;X;X;X;X;X;X;X;X;X;X;X;X;X;X	IT(0.525)S(0.475)PLPQIDDAASKPSDLEGGDDLR	IT(0.43)S(-0.43)PLPQIDDAAS(-41)KPS(-51)DLEGGDDLR	DTEFADMKIDPPARITSPLPQIDDAASKPSD	1	24612	52253	NA	NA	NA	NA	NA	NA	NA	NA	NA	NA	NA	NA	NA	NA	NA	NA	NA	NA	NA	NA	NA	NA	NA	NA	NA	NA	NA	NA	NA	NA
AT3G03870	AT3G03870	F20H23.8 protein [Source:UniProtKB/TrEMBL;Acc:Q9SRW4]	T130	AT3G03870.1;AT3G03870.2	AT3G03870.1	130;130	4	___3	0.52451	0.000175603	58.345	35.692	58.345	0.53911	30178000	X;X;X;X;X;X;X;X;X;X;X;X;X;X;X;Phospho (STY);X;X;X;X;X;X;X;X;X;X;X;X;X;X;X	IT(0.525)S(0.475)PLPQIDDAASKPSDLEGGDDLR	IT(0.43)S(-0.43)PLPQIDDAAS(-41)KPS(-51)DLEGGDDLR	DTEFADMKIDPPARITSPLPQIDDAASKPSD	1	24612	80140	NA	NA	NA	NA	NA	NA	NA	NA	NA	NA	NA	NA	NA	NA	NA	NA	NA	NA	NA	NA	NA	NA	NA	NA	NA	NA	NA	NA	NA	NA
AT3G03870	AT3G03870	F20H23.8 protein [Source:UniProtKB/TrEMBL;Acc:Q9SRW4]	T97	AT3G03870.1;AT3G03870.2	AT3G03870.1	97;97	4	___1	0.210563	4.57e-15	82.765	74.796	82.765	-0.20069	0	X;X;X;X;X;X;X;X;X;X;X;X;X;X;X;Phospho (STY);X;X;X;X;X;X;X;X;X;X;X;X;X;X;X	IPNNPDLEPDPHPDPDS(0.041)KPT(0.211)LS(0.173)T(0.173)DS(0.142)VS(0.142)S(0.118)PR	IPNNPDLEPDPHPDPDS(-7.1)KPT(0.86)LS(-0.86)T(-0.86)DS(-1.7)VS(-1.7)S(-2.5)PR	PDLEPDPHPDPDSKPTLSTDSVSSPRVSFKI		24610	24364	NA	NA	NA	NA	NA	NA	NA	NA	NA	NA	NA	NA	NA	NA	NA	NA	NA	NA	NA	NA	NA	NA	NA	NA	NA	NA	NA	NA	NA	NA
AT3G03870	AT3G03870	F20H23.8 protein [Source:UniProtKB/TrEMBL;Acc:Q9SRW4]	T97	AT3G03870.1;AT3G03870.2	AT3G03870.1	97;97	4	___2	0.210563	4.57e-15	82.765	74.796	82.765	-0.20069	0	X;X;X;X;X;X;X;X;X;X;X;X;X;X;X;Phospho (STY);X;X;X;X;X;X;X;X;X;X;X;X;X;X;X	IPNNPDLEPDPHPDPDS(0.041)KPT(0.211)LS(0.173)T(0.173)DS(0.142)VS(0.142)S(0.118)PR	IPNNPDLEPDPHPDPDS(-7.1)KPT(0.86)LS(-0.86)T(-0.86)DS(-1.7)VS(-1.7)S(-2.5)PR	PDLEPDPHPDPDSKPTLSTDSVSSPRVSFKI		24610	52251	NA	NA	NA	NA	NA	NA	NA	NA	NA	NA	NA	NA	NA	NA	NA	NA	NA	NA	NA	NA	NA	NA	NA	NA	NA	NA	NA	NA	NA	NA
AT3G03870	AT3G03870	F20H23.8 protein [Source:UniProtKB/TrEMBL;Acc:Q9SRW4]	T97	AT3G03870.1;AT3G03870.2	AT3G03870.1	97;97	4	___3	0.210563	4.57e-15	82.765	74.796	82.765	-0.20069	0	X;X;X;X;X;X;X;X;X;X;X;X;X;X;X;Phospho (STY);X;X;X;X;X;X;X;X;X;X;X;X;X;X;X	IPNNPDLEPDPHPDPDS(0.041)KPT(0.211)LS(0.173)T(0.173)DS(0.142)VS(0.142)S(0.118)PR	IPNNPDLEPDPHPDPDS(-7.1)KPT(0.86)LS(-0.86)T(-0.86)DS(-1.7)VS(-1.7)S(-2.5)PR	PDLEPDPHPDPDSKPTLSTDSVSSPRVSFKI		24610	80138	NA	NA	NA	NA	NA	NA	NA	NA	NA	NA	NA	NA	NA	NA	NA	NA	NA	NA	NA	NA	NA	NA	NA	NA	NA	NA	NA	NA	NA	NA
AT3G03940	AT3G03940	Protein kinase family protein [Source:UniProtKB/TrEMBL;Acc:Q9SQR8]	S112	AT3G03940.1	AT3G03940.1	112	3	___1	1	6.54e-149	178.66	149.7	62.064	1.0355	3274200000	X;X;X;X;X;X;X;X;X;X;X;X;X;X;X;Phospho (STY);X;X;X;X;X;X;Oxidation (M);X;X;X;X;X;Oxidation (M);X;X	VEGVADKDIAAEGGS(1)AEK	VEGVADKDIAAEGGS(62)AEK	RVEGVADKDIAAEGGSAEKVVGMEEDSSMGP	1	9414	9415	0.875485	0.972641	-0.0241841	0.188655	0.466912	0.20276	0.333002	0.588573	-0.149328	0.134617	0.462009	-0.15971	16153.7	22976.9	17418.6	16962.1	16382	22272.9	16422.7	24906.2	23850.5	16313.2	16526.7	17962.4	16885.2	16142.9	15186	15008.4	13170	14980.2
AT3G03940	AT3G03940	Protein kinase family protein [Source:UniProtKB/TrEMBL;Acc:Q9SQR8]	S112	AT3G03940.1	AT3G03940.1	112	3	___2	1	6.54e-149	178.66	149.7	62.064	1.0355	3274200000	X;X;X;X;X;X;X;X;X;X;X;X;X;X;X;Phospho (STY);X;X;X;X;X;X;Oxidation (M);X;X;X;X;X;Oxidation (M);X;X	VEGVADKDIAAEGGS(1)AEK	VEGVADKDIAAEGGS(62)AEK	RVEGVADKDIAAEGGSAEKVVGMEEDSSMGP	1	9414	37302	NA	NA	NA	NA	NA	NA	NA	NA	NA	NA	NA	NA	NA	NA	NA	NA	NA	NA	NA	NA	NA	NA	NA	NA	NA	NA	NA	NA	NA	NA
AT3G03940	AT3G03940	Protein kinase family protein [Source:UniProtKB/TrEMBL;Acc:Q9SQR8]	S112	AT3G03940.1	AT3G03940.1	112	3	___3	1	6.54e-149	178.66	149.7	62.064	1.0355	3274200000	X;X;X;X;X;X;X;X;X;X;X;X;X;X;X;Phospho (STY);X;X;X;X;X;X;Oxidation (M);X;X;X;X;X;Oxidation (M);X;X	VEGVADKDIAAEGGS(1)AEK	VEGVADKDIAAEGGS(62)AEK	RVEGVADKDIAAEGGSAEKVVGMEEDSSMGP	1	9414	65189	NA	NA	NA	NA	NA	NA	NA	NA	NA	NA	NA	NA	NA	NA	NA	NA	NA	NA	NA	NA	NA	NA	NA	NA	NA	NA	NA	NA	NA	NA
AT3G03950	ECT1	evolutionarily conserved C-terminal region 1	S184	AT3G03950.2;AT3G03950.1;AT3G03950.3	AT3G03950.2	184;185;188	2	___1	0.999979	0.00269425	68.893	41.778	68.893	0.57451	56430000	X;X;X;X;X;X;X;X;X;X;X;X;X;X;X;Phospho (STY);X;X;X;X;X;X;X;X;X;X;X;X;X;X;X	GYS(1)DEKADR	GY(-47)S(47)DEKADR	DGYRKTRSFNHGRGYSDEKADRLNELCRGPR	1	9415	9416	NA	NA	NA	NA	NA	NA	NA	NA	NA	NA	NA	NA	NA	NA	NA	NA	NA	NA	NA	NA	NA	NA	NA	NA	NA	NA	NA	NA	NA	NA
AT3G03950	ECT1	evolutionarily conserved C-terminal region 1	S184	AT3G03950.2;AT3G03950.1;AT3G03950.3	AT3G03950.2	184;185;188	2	___2	0.999979	0.00269425	68.893	41.778	68.893	0.57451	56430000	X;X;X;X;X;X;X;X;X;X;X;X;X;X;X;Phospho (STY);X;X;X;X;X;X;X;X;X;X;X;X;X;X;X	GYS(1)DEKADR	GY(-47)S(47)DEKADR	DGYRKTRSFNHGRGYSDEKADRLNELCRGPR	1	9415	37303	NA	NA	NA	NA	NA	NA	NA	NA	NA	NA	NA	NA	NA	NA	NA	NA	NA	NA	NA	NA	NA	NA	NA	NA	NA	NA	NA	NA	NA	NA
AT3G03950	ECT1	evolutionarily conserved C-terminal region 1	S184	AT3G03950.2;AT3G03950.1;AT3G03950.3	AT3G03950.2	184;185;188	2	___3	0.999979	0.00269425	68.893	41.778	68.893	0.57451	56430000	X;X;X;X;X;X;X;X;X;X;X;X;X;X;X;Phospho (STY);X;X;X;X;X;X;X;X;X;X;X;X;X;X;X	GYS(1)DEKADR	GY(-47)S(47)DEKADR	DGYRKTRSFNHGRGYSDEKADRLNELCRGPR	1	9415	65190	NA	NA	NA	NA	NA	NA	NA	NA	NA	NA	NA	NA	NA	NA	NA	NA	NA	NA	NA	NA	NA	NA	NA	NA	NA	NA	NA	NA	NA	NA
AT3G03960	CCT8	T-complex protein 1 subunit theta [Source:UniProtKB/Swiss-Prot;Acc:Q94K05]	S23	AT3G03960.1	AT3G03960.1	23	3	___1	1	5.4e-05	79.886	56.65	59.227	-2.7056	192640000	X;X;X;X;X;X;X;X;X;X;X;X;X;X;X;Phospho (STY);X;X;X;X;X;X;X;X;X;X;X;X;X;X;X	HLS(1)GLDEAVIK	HLS(59)GLDEAVIK	PYGIQSMLKEGYRHLSGLDEAVIKNIEACKE	1	9417	9418	0.139504	0.519202	-0.160064	0.00720524	0.0540844	-0.291316	0.806271	0.9235	0.0266002	0.271103	0.632632	0.124297	6317.69	7259.64	6706.6	5478.26	6343.73	6330.54	5088.18	5779.02	5724.19	6631.69	6580.98	7372.69	2761.48	2874.15	2883.88	2813.48	3368.5	3103.51
AT3G03960	CCT8	T-complex protein 1 subunit theta [Source:UniProtKB/Swiss-Prot;Acc:Q94K05]	S23	AT3G03960.1	AT3G03960.1	23	3	___2	1	5.4e-05	79.886	56.65	59.227	-2.7056	192640000	X;X;X;X;X;X;X;X;X;X;X;X;X;X;X;Phospho (STY);X;X;X;X;X;X;X;X;X;X;X;X;X;X;X	HLS(1)GLDEAVIK	HLS(59)GLDEAVIK	PYGIQSMLKEGYRHLSGLDEAVIKNIEACKE	1	9417	37305	NA	NA	NA	NA	NA	NA	NA	NA	NA	NA	NA	NA	NA	NA	NA	NA	NA	NA	NA	NA	NA	NA	NA	NA	NA	NA	NA	NA	NA	NA
AT3G03960	CCT8	T-complex protein 1 subunit theta [Source:UniProtKB/Swiss-Prot;Acc:Q94K05]	S23	AT3G03960.1	AT3G03960.1	23	3	___3	1	5.4e-05	79.886	56.65	59.227	-2.7056	192640000	X;X;X;X;X;X;X;X;X;X;X;X;X;X;X;Phospho (STY);X;X;X;X;X;X;X;X;X;X;X;X;X;X;X	HLS(1)GLDEAVIK	HLS(59)GLDEAVIK	PYGIQSMLKEGYRHLSGLDEAVIKNIEACKE	1	9417	65192	NA	NA	NA	NA	NA	NA	NA	NA	NA	NA	NA	NA	NA	NA	NA	NA	NA	NA	NA	NA	NA	NA	NA	NA	NA	NA	NA	NA	NA	NA
AT3G03960	CCT8	T-complex protein 1 subunit theta [Source:UniProtKB/Swiss-Prot;Acc:Q94K05]	S264	AT3G03960.1	AT3G03960.1	264	3	___1	0.999999	4.44e-85	165.17	140.37	165.17	3.6263	266020000	X;X;X;X;X;X;X;X;X;X;X;X;X;X;X;Phospho (STY);X;X;X;X;X;X;X;X;X;X;X;X;X;X;X	GTVLIHS(1)AEQLENYAK	GT(-60)VLIHS(60)AEQLENY(-110)AK	VDTTATETKGTVLIHSAEQLENYAKTEEAKV	1	9416	9417	0.897746	0.99208	-0.0327536	0.328605	0.785218	-0.247522	0.623578	0.889783	-0.124393	0.882509	0.965371	-0.0193812	NA	2467.18	2873.67	NA	2455.71	2822.89	NA	1723.55	2784.47	NA	2217.97	2733.94	1933.38	2142.85	2494.4	2124.35	2404.88	1953.29
AT3G03960	CCT8	T-complex protein 1 subunit theta [Source:UniProtKB/Swiss-Prot;Acc:Q94K05]	S264	AT3G03960.1	AT3G03960.1	264	3	___2	0.999999	4.44e-85	165.17	140.37	165.17	3.6263	266020000	X;X;X;X;X;X;X;X;X;X;X;X;X;X;X;Phospho (STY);X;X;X;X;X;X;X;X;X;X;X;X;X;X;X	GTVLIHS(1)AEQLENYAK	GT(-60)VLIHS(60)AEQLENY(-110)AK	VDTTATETKGTVLIHSAEQLENYAKTEEAKV	1	9416	37304	NA	NA	NA	NA	NA	NA	NA	NA	NA	NA	NA	NA	NA	NA	NA	NA	NA	NA	NA	NA	NA	NA	NA	NA	NA	NA	NA	NA	NA	NA
AT3G03960	CCT8	T-complex protein 1 subunit theta [Source:UniProtKB/Swiss-Prot;Acc:Q94K05]	S264	AT3G03960.1	AT3G03960.1	264	3	___3	0.999999	4.44e-85	165.17	140.37	165.17	3.6263	266020000	X;X;X;X;X;X;X;X;X;X;X;X;X;X;X;Phospho (STY);X;X;X;X;X;X;X;X;X;X;X;X;X;X;X	GTVLIHS(1)AEQLENYAK	GT(-60)VLIHS(60)AEQLENY(-110)AK	VDTTATETKGTVLIHSAEQLENYAKTEEAKV	1	9416	65191	NA	NA	NA	NA	NA	NA	NA	NA	NA	NA	NA	NA	NA	NA	NA	NA	NA	NA	NA	NA	NA	NA	NA	NA	NA	NA	NA	NA	NA	NA
AT3G03970	SINE2	Protein SINE2 [Source:UniProtKB/Swiss-Prot;Acc:Q9SQR5]	S407	AT3G03970.3;AT3G03970.2;AT3G03970.1	AT3G03970.3	407;407;407	3	___1	0.993282	2.57e-37	149.19	112.75	149.19	-0.36929	146100000	X;X;X;X;X;X;X;X;X;X;X;X;X;X;X;Phospho (STY);X;X;X;X;X;X;X;X;X;X;X;X;X;X;X	NRS(0.993)S(0.007)EFNESVCSR	NRS(22)S(-22)EFNES(-78)VCS(-110)R	ENGNIESVWFHQRNRSSEFNESVCSRTNRSR	1	9418	9419	0.360232	0.757574	-0.134936	0.372006	0.654172	-0.131664	0.0926269	0.269874	-0.248116	NA	NA	NA	6889.33	4712.27	5114	5833.22	4806.26	4580.08	5891.69	4694.12	4677.79	4518.89	4463.79	5040.94	NA	NA	NA	NA	NA	NA
AT3G03970	SINE2	Protein SINE2 [Source:UniProtKB/Swiss-Prot;Acc:Q9SQR5]	S407	AT3G03970.3;AT3G03970.2;AT3G03970.1	AT3G03970.3	407;407;407	3	___2	0.993282	2.57e-37	149.19	112.75	149.19	-0.36929	146100000	X;X;X;X;X;X;X;X;X;X;X;X;X;X;X;Phospho (STY);X;X;X;X;X;X;X;X;X;X;X;X;X;X;X	NRS(0.993)S(0.007)EFNESVCSR	NRS(22)S(-22)EFNES(-78)VCS(-110)R	ENGNIESVWFHQRNRSSEFNESVCSRTNRSR	1	9418	37306	NA	NA	NA	NA	NA	NA	NA	NA	NA	NA	NA	NA	NA	NA	NA	NA	NA	NA	NA	NA	NA	NA	NA	NA	NA	NA	NA	NA	NA	NA
AT3G03970	SINE2	Protein SINE2 [Source:UniProtKB/Swiss-Prot;Acc:Q9SQR5]	S407	AT3G03970.3;AT3G03970.2;AT3G03970.1	AT3G03970.3	407;407;407	3	___3	0.993282	2.57e-37	149.19	112.75	149.19	-0.36929	146100000	X;X;X;X;X;X;X;X;X;X;X;X;X;X;X;Phospho (STY);X;X;X;X;X;X;X;X;X;X;X;X;X;X;X	NRS(0.993)S(0.007)EFNESVCSR	NRS(22)S(-22)EFNES(-78)VCS(-110)R	ENGNIESVWFHQRNRSSEFNESVCSRTNRSR	1	9418	65193	NA	NA	NA	NA	NA	NA	NA	NA	NA	NA	NA	NA	NA	NA	NA	NA	NA	NA	NA	NA	NA	NA	NA	NA	NA	NA	NA	NA	NA	NA
AT3G04030	MYR2	0	S32	AT3G04030.1;AT3G04030.2;AT3G04030.3	AT3G04030.1	32;32;32	3	___1	0.943022	0.000196869	52.061	39.865	52.061	0.72426	8683500	X;X;X;X;X;X;X;X;X;X;X;X;X;X;X;Phospho (STY);X;X;X;X;X;X;X;X;X;X;X;X;X;X;X	GNS(0.943)PGDS(0.054)GLILS(0.001)T(0.001)DAKPR	GNS(12)PGDS(-12)GLILS(-28)T(-28)DAKPR	RMHITSERHPFLRGNSPGDSGLILSTDAKPR	1	9419	9420	NA	NA	NA	NA	NA	NA	NA	NA	NA	0.988061	1	-0.00344679	NA	NA	NA	NA	NA	NA	NA	NA	NA	NA	NA	NA	966.872	847.859	1286.09	997.642	1278.97	816.603
AT3G04030	MYR2	0	S32	AT3G04030.1;AT3G04030.2;AT3G04030.3	AT3G04030.1	32;32;32	3	___2	0.943022	0.000196869	52.061	39.865	52.061	0.72426	8683500	X;X;X;X;X;X;X;X;X;X;X;X;X;X;X;Phospho (STY);X;X;X;X;X;X;X;X;X;X;X;X;X;X;X	GNS(0.943)PGDS(0.054)GLILS(0.001)T(0.001)DAKPR	GNS(12)PGDS(-12)GLILS(-28)T(-28)DAKPR	RMHITSERHPFLRGNSPGDSGLILSTDAKPR	1	9419	37307	NA	NA	NA	NA	NA	NA	NA	NA	NA	NA	NA	NA	NA	NA	NA	NA	NA	NA	NA	NA	NA	NA	NA	NA	NA	NA	NA	NA	NA	NA
AT3G04030	MYR2	0	S32	AT3G04030.1;AT3G04030.2;AT3G04030.3	AT3G04030.1	32;32;32	3	___3	0.943022	0.000196869	52.061	39.865	52.061	0.72426	8683500	X;X;X;X;X;X;X;X;X;X;X;X;X;X;X;Phospho (STY);X;X;X;X;X;X;X;X;X;X;X;X;X;X;X	GNS(0.943)PGDS(0.054)GLILS(0.001)T(0.001)DAKPR	GNS(12)PGDS(-12)GLILS(-28)T(-28)DAKPR	RMHITSERHPFLRGNSPGDSGLILSTDAKPR	1	9419	65194	NA	NA	NA	NA	NA	NA	NA	NA	NA	NA	NA	NA	NA	NA	NA	NA	NA	NA	NA	NA	NA	NA	NA	NA	NA	NA	NA	NA	NA	NA
AT3G04120	GAPC1	glyceraldehyde-3-phosphate dehydrogenase C subunit 1	S126	AT3G04120.1;AT1G13440.1;AT1G13440.2	AT3G04120.1	126;126;126	4	___1	0.999918	0.000314228	80.763	59.257	80.763	-0.049766	10814000	X;X;X;X;X;X;X;X;X;X;X;X;X;X;X;Phospho (STY);X;X;X;X;X;X;X;Oxidation (M);X;X;X;X;X;X;X	KVVIS(1)APSK	KVVIS(41)APS(-41)K	KAAAHLKGGAKKVVISAPSKDAPMFVVGVNE	1	9423	9424	NA	NA	NA	NA	NA	NA	NA	NA	NA	4.75411e-90	5.24722e-88	3.62106	NA	NA	NA	NA	NA	NA	NA	NA	NA	NA	NA	NA	206.987	249.281	204.109	2906.54	2545.23	2677.27
AT3G04120	GAPC1	glyceraldehyde-3-phosphate dehydrogenase C subunit 1	S126	AT3G04120.1;AT1G13440.1;AT1G13440.2	AT3G04120.1	126;126;126	4	___2	0.999918	0.000314228	80.763	59.257	80.763	-0.049766	10814000	X;X;X;X;X;X;X;X;X;X;X;X;X;X;X;Phospho (STY);X;X;X;X;X;X;X;Oxidation (M);X;X;X;X;X;X;X	KVVIS(1)APSK	KVVIS(41)APS(-41)K	KAAAHLKGGAKKVVISAPSKDAPMFVVGVNE	1	9423	37311	NA	NA	NA	NA	NA	NA	NA	NA	NA	NA	NA	NA	NA	NA	NA	NA	NA	NA	NA	NA	NA	NA	NA	NA	NA	NA	NA	NA	NA	NA
AT3G04120	GAPC1	glyceraldehyde-3-phosphate dehydrogenase C subunit 1	S126	AT3G04120.1;AT1G13440.1;AT1G13440.2	AT3G04120.1	126;126;126	4	___3	0.999918	0.000314228	80.763	59.257	80.763	-0.049766	10814000	X;X;X;X;X;X;X;X;X;X;X;X;X;X;X;Phospho (STY);X;X;X;X;X;X;X;Oxidation (M);X;X;X;X;X;X;X	KVVIS(1)APSK	KVVIS(41)APS(-41)K	KAAAHLKGGAKKVVISAPSKDAPMFVVGVNE	1	9423	65198	NA	NA	NA	NA	NA	NA	NA	NA	NA	NA	NA	NA	NA	NA	NA	NA	NA	NA	NA	NA	NA	NA	NA	NA	NA	NA	NA	NA	NA	NA
AT3G04120	GAPC1	glyceraldehyde-3-phosphate dehydrogenase C subunit 1	S213	AT3G04120.1;AT1G13440.1;AT1G13440.2	AT3G04120.1	213;213;185	2	___1	0.830047	1.76e-43	143.96	108.22	115.78	-0.27415	2742700000	X;X;X;X;X;X;X;X;X;X;X;X;X;X;X;Phospho (STY);X;X;X;X;X;X;X;X;X;X;X;X;X;X;X	AAS(0.017)FNIIPS(0.83)S(0.132)T(0.021)GAAK	AAS(-17)FNIIPS(8)S(-8)T(-16)GAAK	KDWRGGRAASFNIIPSSTGAAKAVGKVLPAL	1	9420	9421	0.00807775	0.219747	-0.587468	0.68286	0.942362	-0.0903466	0.146468	0.531283	0.321061	5.18862e-07	6.32573e-06	0.510536	NA	9854.92	7592.18	NA	6491.58	5230.88	NA	7852.28	8547.99	NA	11390	10625.3	4158.54	3870.24	4422.57	6031.67	5779.64	5925.62
AT3G04120	GAPC1	glyceraldehyde-3-phosphate dehydrogenase C subunit 1	S213	AT3G04120.1;AT1G13440.1;AT1G13440.2	AT3G04120.1	213;213;185	2	___2	0.830047	1.76e-43	143.96	108.22	115.78	-0.27415	2742700000	X;X;X;X;X;X;X;X;X;X;X;X;X;X;X;Phospho (STY);X;X;X;X;X;X;X;X;X;X;X;X;X;X;X	AAS(0.017)FNIIPS(0.83)S(0.132)T(0.021)GAAK	AAS(-17)FNIIPS(8)S(-8)T(-16)GAAK	KDWRGGRAASFNIIPSSTGAAKAVGKVLPAL	1	9420	37308	NA	NA	NA	NA	NA	NA	NA	NA	NA	NA	NA	NA	NA	NA	NA	NA	NA	NA	NA	NA	NA	NA	NA	NA	NA	NA	NA	NA	NA	NA
AT3G04120	GAPC1	glyceraldehyde-3-phosphate dehydrogenase C subunit 1	S213	AT3G04120.1;AT1G13440.1;AT1G13440.2	AT3G04120.1	213;213;185	2	___3	0.830047	1.76e-43	143.96	108.22	115.78	-0.27415	2742700000	X;X;X;X;X;X;X;X;X;X;X;X;X;X;X;Phospho (STY);X;X;X;X;X;X;X;X;X;X;X;X;X;X;X	AAS(0.017)FNIIPS(0.83)S(0.132)T(0.021)GAAK	AAS(-17)FNIIPS(8)S(-8)T(-16)GAAK	KDWRGGRAASFNIIPSSTGAAKAVGKVLPAL	1	9420	65195	NA	NA	NA	NA	NA	NA	NA	NA	NA	NA	NA	NA	NA	NA	NA	NA	NA	NA	NA	NA	NA	NA	NA	NA	NA	NA	NA	NA	NA	NA
AT3G04120	GAPC1	glyceraldehyde-3-phosphate dehydrogenase C subunit 1	S214	AT3G04120.1;AT1G13440.1;AT1G13440.2	AT3G04120.1	214;214;186	2	___1	0.343373	2.64e-09	88.681	59.937	88.681	-0.011086	0	X;X;X;X;X;X;X;X;X;X;X;X;X;X;X;Phospho (STY);X;X;X;X;X;X;X;X;X;X;X;X;X;X;X	AASFNIIPS(0.313)S(0.343)T(0.343)GAAK	AAS(-52)FNIIPS(-0.4)S(0)T(0)GAAK	DWRGGRAASFNIIPSSTGAAKAVGKVLPALN		9421	9422	NA	NA	NA	NA	NA	NA	NA	NA	NA	NA	NA	NA	NA	NA	NA	NA	NA	NA	NA	NA	NA	NA	NA	NA	NA	NA	NA	NA	NA	NA
AT3G04120	GAPC1	glyceraldehyde-3-phosphate dehydrogenase C subunit 1	S214	AT3G04120.1;AT1G13440.1;AT1G13440.2	AT3G04120.1	214;214;186	2	___2	0.343373	2.64e-09	88.681	59.937	88.681	-0.011086	0	X;X;X;X;X;X;X;X;X;X;X;X;X;X;X;Phospho (STY);X;X;X;X;X;X;X;X;X;X;X;X;X;X;X	AASFNIIPS(0.313)S(0.343)T(0.343)GAAK	AAS(-52)FNIIPS(-0.4)S(0)T(0)GAAK	DWRGGRAASFNIIPSSTGAAKAVGKVLPALN		9421	37309	NA	NA	NA	NA	NA	NA	NA	NA	NA	NA	NA	NA	NA	NA	NA	NA	NA	NA	NA	NA	NA	NA	NA	NA	NA	NA	NA	NA	NA	NA
AT3G04120	GAPC1	glyceraldehyde-3-phosphate dehydrogenase C subunit 1	S214	AT3G04120.1;AT1G13440.1;AT1G13440.2	AT3G04120.1	214;214;186	2	___3	0.343373	2.64e-09	88.681	59.937	88.681	-0.011086	0	X;X;X;X;X;X;X;X;X;X;X;X;X;X;X;Phospho (STY);X;X;X;X;X;X;X;X;X;X;X;X;X;X;X	AASFNIIPS(0.313)S(0.343)T(0.343)GAAK	AAS(-52)FNIIPS(-0.4)S(0)T(0)GAAK	DWRGGRAASFNIIPSSTGAAKAVGKVLPALN		9421	65196	NA	NA	NA	NA	NA	NA	NA	NA	NA	NA	NA	NA	NA	NA	NA	NA	NA	NA	NA	NA	NA	NA	NA	NA	NA	NA	NA	NA	NA	NA
AT3G04120	GAPC1	glyceraldehyde-3-phosphate dehydrogenase C subunit 1	S236	AT3G04120.1;AT1G13440.1;AT1G13440.2	AT3G04120.1	236;236;208	2	___1	0.999985	0.00341128	91.069	41.972	91.069	-0.38045	275790000	X;X;X;X;X;X;X;X;X;X;X;X;X;X;X;Phospho (STY);X;X;X;X;X;X;X;X;X;X;X;X;X;X;X	LTGMS(1)FR	LT(-48)GMS(48)FR	VGKVLPALNGKLTGMSFRVPTVDVSVVDLTV	1	9424	9425	NA	NA	NA	NA	NA	NA	NA	NA	NA	0.513626	0.800433	-0.107783	NA	NA	NA	NA	NA	NA	NA	NA	NA	NA	NA	NA	2441.4	1912.99	2674.58	2557.92	2170.37	1794.22
AT3G04120	GAPC1	glyceraldehyde-3-phosphate dehydrogenase C subunit 1	S236	AT3G04120.1;AT1G13440.1;AT1G13440.2	AT3G04120.1	236;236;208	2	___2	0.999985	0.00341128	91.069	41.972	91.069	-0.38045	275790000	X;X;X;X;X;X;X;X;X;X;X;X;X;X;X;Phospho (STY);X;X;X;X;X;X;X;X;X;X;X;X;X;X;X	LTGMS(1)FR	LT(-48)GMS(48)FR	VGKVLPALNGKLTGMSFRVPTVDVSVVDLTV	1	9424	37312	NA	NA	NA	NA	NA	NA	NA	NA	NA	NA	NA	NA	NA	NA	NA	NA	NA	NA	NA	NA	NA	NA	NA	NA	NA	NA	NA	NA	NA	NA
AT3G04120	GAPC1	glyceraldehyde-3-phosphate dehydrogenase C subunit 1	S236	AT3G04120.1;AT1G13440.1;AT1G13440.2	AT3G04120.1	236;236;208	2	___3	0.999985	0.00341128	91.069	41.972	91.069	-0.38045	275790000	X;X;X;X;X;X;X;X;X;X;X;X;X;X;X;Phospho (STY);X;X;X;X;X;X;X;X;X;X;X;X;X;X;X	LTGMS(1)FR	LT(-48)GMS(48)FR	VGKVLPALNGKLTGMSFRVPTVDVSVVDLTV	1	9424	65199	NA	NA	NA	NA	NA	NA	NA	NA	NA	NA	NA	NA	NA	NA	NA	NA	NA	NA	NA	NA	NA	NA	NA	NA	NA	NA	NA	NA	NA	NA
AT3G04120	GAPC1	glyceraldehyde-3-phosphate dehydrogenase C subunit 1	S308	AT3G04120.1;AT1G13440.1;AT1G13440.2	AT3G04120.1	308;308;280	3	___1	1	4.03e-05	83.314	62.063	55.314	0.95859	35557000	X;X;X;X;X;X;X;X;X;X;X;X;X;X;X;Phospho (STY);X;X;X;X;X;X;X;X;X;X;X;X;X;X;X	AGIALS(1)DKFVK	AGIALS(55)DKFVK	DNRSSIFDAKAGIALSDKFVKLVSWYDNEWG	1	9422	9423	0.23068	0.834771	-0.17912	0.279066	0.746538	-0.161758	0.00107606	0.0304085	0.488447	NA	NA	NA	NA	5683.65	5523.31	NA	5407.27	4592.61	NA	5395.11	4635.15	NA	8229.04	7661.52	NA	NA	NA	NA	NA	NA
AT3G04120	GAPC1	glyceraldehyde-3-phosphate dehydrogenase C subunit 1	S308	AT3G04120.1;AT1G13440.1;AT1G13440.2	AT3G04120.1	308;308;280	3	___2	1	4.03e-05	83.314	62.063	55.314	0.95859	35557000	X;X;X;X;X;X;X;X;X;X;X;X;X;X;X;Phospho (STY);X;X;X;X;X;X;X;X;X;X;X;X;X;X;X	AGIALS(1)DKFVK	AGIALS(55)DKFVK	DNRSSIFDAKAGIALSDKFVKLVSWYDNEWG	1	9422	37310	NA	NA	NA	NA	NA	NA	NA	NA	NA	NA	NA	NA	NA	NA	NA	NA	NA	NA	NA	NA	NA	NA	NA	NA	NA	NA	NA	NA	NA	NA
AT3G04120	GAPC1	glyceraldehyde-3-phosphate dehydrogenase C subunit 1	S308	AT3G04120.1;AT1G13440.1;AT1G13440.2	AT3G04120.1	308;308;280	3	___3	1	4.03e-05	83.314	62.063	55.314	0.95859	35557000	X;X;X;X;X;X;X;X;X;X;X;X;X;X;X;Phospho (STY);X;X;X;X;X;X;X;X;X;X;X;X;X;X;X	AGIALS(1)DKFVK	AGIALS(55)DKFVK	DNRSSIFDAKAGIALSDKFVKLVSWYDNEWG	1	9422	65197	NA	NA	NA	NA	NA	NA	NA	NA	NA	NA	NA	NA	NA	NA	NA	NA	NA	NA	NA	NA	NA	NA	NA	NA	NA	NA	NA	NA	NA	NA
AT3G04120	GAPC1	glyceraldehyde-3-phosphate dehydrogenase C subunit 1	T157	AT3G04120.1;AT1G13440.1	AT3G04120.1	157;157	3	___1	0.484228	2.85e-35	99.021	83.079	99.021	0.20543	0	X;X;X;X;X;X;X;X;X;X;X;X;X;X;X;Phospho (STY);X;X;X;X;X;X;X;X;X;X;X;X;X;X;X	SDLDIVSNAS(0.032)CT(0.484)T(0.484)NCLAPLAK	S(-79)DLDIVS(-58)NAS(-12)CT(0)T(0)NCLAPLAK	HEYKSDLDIVSNASCTTNCLAPLAKVINDRF		24614	24368	NA	NA	NA	NA	NA	NA	NA	NA	NA	NA	NA	NA	NA	NA	NA	NA	NA	NA	NA	NA	NA	NA	NA	NA	NA	NA	NA	NA	NA	NA
AT3G04120	GAPC1	glyceraldehyde-3-phosphate dehydrogenase C subunit 1	T157	AT3G04120.1;AT1G13440.1	AT3G04120.1	157;157	3	___2	0.484228	2.85e-35	99.021	83.079	99.021	0.20543	0	X;X;X;X;X;X;X;X;X;X;X;X;X;X;X;Phospho (STY);X;X;X;X;X;X;X;X;X;X;X;X;X;X;X	SDLDIVSNAS(0.032)CT(0.484)T(0.484)NCLAPLAK	S(-79)DLDIVS(-58)NAS(-12)CT(0)T(0)NCLAPLAK	HEYKSDLDIVSNASCTTNCLAPLAKVINDRF		24614	52255	NA	NA	NA	NA	NA	NA	NA	NA	NA	NA	NA	NA	NA	NA	NA	NA	NA	NA	NA	NA	NA	NA	NA	NA	NA	NA	NA	NA	NA	NA
AT3G04120	GAPC1	glyceraldehyde-3-phosphate dehydrogenase C subunit 1	T157	AT3G04120.1;AT1G13440.1	AT3G04120.1	157;157	3	___3	0.484228	2.85e-35	99.021	83.079	99.021	0.20543	0	X;X;X;X;X;X;X;X;X;X;X;X;X;X;X;Phospho (STY);X;X;X;X;X;X;X;X;X;X;X;X;X;X;X	SDLDIVSNAS(0.032)CT(0.484)T(0.484)NCLAPLAK	S(-79)DLDIVS(-58)NAS(-12)CT(0)T(0)NCLAPLAK	HEYKSDLDIVSNASCTTNCLAPLAKVINDRF		24614	80142	NA	NA	NA	NA	NA	NA	NA	NA	NA	NA	NA	NA	NA	NA	NA	NA	NA	NA	NA	NA	NA	NA	NA	NA	NA	NA	NA	NA	NA	NA
AT3G04120	GAPC1	glyceraldehyde-3-phosphate dehydrogenase C subunit 1	T158	AT3G04120.1;AT1G13440.1	AT3G04120.1	158;158	3	___1	0.484228	2.85e-35	99.021	83.079	99.021	0.20543	0	X;X;X;X;X;X;X;X;X;X;X;X;X;X;X;X;X;X;X;X;X;X;X;X;X;X;X;X;X;X;X	SDLDIVSNAS(0.032)CT(0.484)T(0.484)NCLAPLAK	S(-79)DLDIVS(-58)NAS(-12)CT(0)T(0)NCLAPLAK	EYKSDLDIVSNASCTTNCLAPLAKVINDRFG		24615	24369	NA	NA	NA	NA	NA	NA	NA	NA	NA	NA	NA	NA	NA	NA	NA	NA	NA	NA	NA	NA	NA	NA	NA	NA	NA	NA	NA	NA	NA	NA
AT3G04120	GAPC1	glyceraldehyde-3-phosphate dehydrogenase C subunit 1	T158	AT3G04120.1;AT1G13440.1	AT3G04120.1	158;158	3	___2	0.484228	2.85e-35	99.021	83.079	99.021	0.20543	0	X;X;X;X;X;X;X;X;X;X;X;X;X;X;X;X;X;X;X;X;X;X;X;X;X;X;X;X;X;X;X	SDLDIVSNAS(0.032)CT(0.484)T(0.484)NCLAPLAK	S(-79)DLDIVS(-58)NAS(-12)CT(0)T(0)NCLAPLAK	EYKSDLDIVSNASCTTNCLAPLAKVINDRFG		24615	52256	NA	NA	NA	NA	NA	NA	NA	NA	NA	NA	NA	NA	NA	NA	NA	NA	NA	NA	NA	NA	NA	NA	NA	NA	NA	NA	NA	NA	NA	NA
AT3G04120	GAPC1	glyceraldehyde-3-phosphate dehydrogenase C subunit 1	T158	AT3G04120.1;AT1G13440.1	AT3G04120.1	158;158	3	___3	0.484228	2.85e-35	99.021	83.079	99.021	0.20543	0	X;X;X;X;X;X;X;X;X;X;X;X;X;X;X;X;X;X;X;X;X;X;X;X;X;X;X;X;X;X;X	SDLDIVSNAS(0.032)CT(0.484)T(0.484)NCLAPLAK	S(-79)DLDIVS(-58)NAS(-12)CT(0)T(0)NCLAPLAK	EYKSDLDIVSNASCTTNCLAPLAKVINDRFG		24615	80143	NA	NA	NA	NA	NA	NA	NA	NA	NA	NA	NA	NA	NA	NA	NA	NA	NA	NA	NA	NA	NA	NA	NA	NA	NA	NA	NA	NA	NA	NA
AT3G04120	GAPC1	glyceraldehyde-3-phosphate dehydrogenase C subunit 1	T215	AT3G04120.1;AT1G13440.1;AT1G13440.2	AT3G04120.1	215;215;187	2	___1	0.343373	2.64e-09	88.681	59.937	88.681	-0.011086	0	X;X;X;X;X;X;X;X;X;X;X;X;X;X;X;X;X;X;X;X;X;X;X;X;X;X;X;X;X;X;X	AASFNIIPS(0.313)S(0.343)T(0.343)GAAK	AAS(-52)FNIIPS(-0.4)S(0)T(0)GAAK	WRGGRAASFNIIPSSTGAAKAVGKVLPALNG		24613	24367	NA	NA	NA	NA	NA	NA	NA	NA	NA	NA	NA	NA	NA	NA	NA	NA	NA	NA	NA	NA	NA	NA	NA	NA	NA	NA	NA	NA	NA	NA
AT3G04120	GAPC1	glyceraldehyde-3-phosphate dehydrogenase C subunit 1	T215	AT3G04120.1;AT1G13440.1;AT1G13440.2	AT3G04120.1	215;215;187	2	___2	0.343373	2.64e-09	88.681	59.937	88.681	-0.011086	0	X;X;X;X;X;X;X;X;X;X;X;X;X;X;X;X;X;X;X;X;X;X;X;X;X;X;X;X;X;X;X	AASFNIIPS(0.313)S(0.343)T(0.343)GAAK	AAS(-52)FNIIPS(-0.4)S(0)T(0)GAAK	WRGGRAASFNIIPSSTGAAKAVGKVLPALNG		24613	52254	NA	NA	NA	NA	NA	NA	NA	NA	NA	NA	NA	NA	NA	NA	NA	NA	NA	NA	NA	NA	NA	NA	NA	NA	NA	NA	NA	NA	NA	NA
AT3G04120	GAPC1	glyceraldehyde-3-phosphate dehydrogenase C subunit 1	T215	AT3G04120.1;AT1G13440.1;AT1G13440.2	AT3G04120.1	215;215;187	2	___3	0.343373	2.64e-09	88.681	59.937	88.681	-0.011086	0	X;X;X;X;X;X;X;X;X;X;X;X;X;X;X;X;X;X;X;X;X;X;X;X;X;X;X;X;X;X;X	AASFNIIPS(0.313)S(0.343)T(0.343)GAAK	AAS(-52)FNIIPS(-0.4)S(0)T(0)GAAK	WRGGRAASFNIIPSSTGAAKAVGKVLPALNG		24613	80141	NA	NA	NA	NA	NA	NA	NA	NA	NA	NA	NA	NA	NA	NA	NA	NA	NA	NA	NA	NA	NA	NA	NA	NA	NA	NA	NA	NA	NA	NA
AT3G04140	AT3G04140	Ankyrin repeat family protein [Source:UniProtKB/TrEMBL;Acc:Q9M8X0]	S460	AT3G04140.1	AT3G04140.1	460	3	___1	0.99983	0.00637005	43.991	25.261	43.184	-0.32149	58247000	X;X;X;X;X;X;X;X;X;X;X;X;X;X;X;Phospho (STY);X;X;X;X;X;X;X;X;X;X;X;X;X;X;X	TAANAELS(1)PDR	T(-38)AANAELS(38)PDR	FTAARTDKTAANAELSPDRESFDGISECSTE	1	9431	9432	NA	NA	NA	NA	NA	NA	NA	NA	NA	NA	NA	NA	NA	NA	NA	NA	NA	NA	NA	NA	NA	NA	NA	NA	NA	NA	NA	NA	NA	NA
AT3G04140	AT3G04140	Ankyrin repeat family protein [Source:UniProtKB/TrEMBL;Acc:Q9M8X0]	S460	AT3G04140.1	AT3G04140.1	460	3	___2	0.99983	0.00637005	43.991	25.261	43.184	-0.32149	58247000	X;X;X;X;X;X;X;X;X;X;X;X;X;X;X;Phospho (STY);X;X;X;X;X;X;X;X;X;X;X;X;X;X;X	TAANAELS(1)PDR	T(-38)AANAELS(38)PDR	FTAARTDKTAANAELSPDRESFDGISECSTE	1	9431	37319	NA	NA	NA	NA	NA	NA	NA	NA	NA	NA	NA	NA	NA	NA	NA	NA	NA	NA	NA	NA	NA	NA	NA	NA	NA	NA	NA	NA	NA	NA
AT3G04140	AT3G04140	Ankyrin repeat family protein [Source:UniProtKB/TrEMBL;Acc:Q9M8X0]	S460	AT3G04140.1	AT3G04140.1	460	3	___3	0.99983	0.00637005	43.991	25.261	43.184	-0.32149	58247000	X;X;X;X;X;X;X;X;X;X;X;X;X;X;X;Phospho (STY);X;X;X;X;X;X;X;X;X;X;X;X;X;X;X	TAANAELS(1)PDR	T(-38)AANAELS(38)PDR	FTAARTDKTAANAELSPDRESFDGISECSTE	1	9431	65206	NA	NA	NA	NA	NA	NA	NA	NA	NA	NA	NA	NA	NA	NA	NA	NA	NA	NA	NA	NA	NA	NA	NA	NA	NA	NA	NA	NA	NA	NA
AT3G04140	AT3G04140	Ankyrin repeat family protein [Source:UniProtKB/TrEMBL;Acc:Q9M8X0]	S513	AT3G04140.1	AT3G04140.1	513	3	___1	1	0.00382915	51.286	31.645	51.286	0.72379	5415700	X;X;X;X;X;X;X;X;X;X;X;X;X;X;X;Phospho (STY);X;X;X;X;X;X;X;X;X;X;X;X;X;X;X	RLS(1)GDVNNR	RLS(51)GDVNNR	LRWAKREESEENRRLSGDVNNRRVPLREMYS	1	9428	9429	NA	NA	NA	NA	NA	NA	NA	NA	NA	NA	NA	NA	NA	NA	NA	NA	NA	NA	NA	NA	NA	NA	NA	NA	NA	NA	NA	NA	NA	NA
AT3G04140	AT3G04140	Ankyrin repeat family protein [Source:UniProtKB/TrEMBL;Acc:Q9M8X0]	S513	AT3G04140.1	AT3G04140.1	513	3	___2	1	0.00382915	51.286	31.645	51.286	0.72379	5415700	X;X;X;X;X;X;X;X;X;X;X;X;X;X;X;Phospho (STY);X;X;X;X;X;X;X;X;X;X;X;X;X;X;X	RLS(1)GDVNNR	RLS(51)GDVNNR	LRWAKREESEENRRLSGDVNNRRVPLREMYS	1	9428	37316	NA	NA	NA	NA	NA	NA	NA	NA	NA	NA	NA	NA	NA	NA	NA	NA	NA	NA	NA	NA	NA	NA	NA	NA	NA	NA	NA	NA	NA	NA
AT3G04140	AT3G04140	Ankyrin repeat family protein [Source:UniProtKB/TrEMBL;Acc:Q9M8X0]	S513	AT3G04140.1	AT3G04140.1	513	3	___3	1	0.00382915	51.286	31.645	51.286	0.72379	5415700	X;X;X;X;X;X;X;X;X;X;X;X;X;X;X;Phospho (STY);X;X;X;X;X;X;X;X;X;X;X;X;X;X;X	RLS(1)GDVNNR	RLS(51)GDVNNR	LRWAKREESEENRRLSGDVNNRRVPLREMYS	1	9428	65203	NA	NA	NA	NA	NA	NA	NA	NA	NA	NA	NA	NA	NA	NA	NA	NA	NA	NA	NA	NA	NA	NA	NA	NA	NA	NA	NA	NA	NA	NA
AT3G04140	AT3G04140	Ankyrin repeat family protein [Source:UniProtKB/TrEMBL;Acc:Q9M8X0]	S544	AT3G04140.1	AT3G04140.1	544	2	___2	0.996364	1.75e-124	198.97	158.91	81.494	0.17675	177190000	X;X;X;X;Phospho (STY);X;X;X;X;X;X;X;X;X;X;Phospho (STY);X;X;X;X;Phospho (STY);X;Phospho (STY);X;X;X;X;X;X;X;X	T(0.004)ES(0.996)GDLPSLSVR	T(-25)ES(25)GDLPS(-39)LS(-49)VR	PSSCSRGKAFPMRTESGDLPSLSVRLKFTQG	1;2	9432	37320	0.00479284	0.0787145	0.571915	0.437525	0.705467	0.157462	0.238469	0.484912	0.238907	NA	NA	NA	1351.42	1291.73	1561.74	1800.49	1977.22	2473.41	1420.63	1255.69	2017.28	1747.97	1358.12	1838.74	NA	NA	NA	NA	NA	NA
AT3G04140	AT3G04140	Ankyrin repeat family protein [Source:UniProtKB/TrEMBL;Acc:Q9M8X0]	S544	AT3G04140.1	AT3G04140.1	544	2	___1	0.996364	1.75e-124	198.97	158.91	81.494	0.17675	177190000	X;X;X;X;Phospho (STY);X;X;X;X;X;X;X;X;X;X;Phospho (STY);X;X;X;X;Phospho (STY);X;Phospho (STY);X;X;X;X;X;X;X;X	T(0.004)ES(0.996)GDLPSLSVR	T(-25)ES(25)GDLPS(-39)LS(-49)VR	PSSCSRGKAFPMRTESGDLPSLSVRLKFTQG	1;2	9432	9433	NA	NA	NA	NA	NA	NA	NA	NA	NA	NA	NA	NA	NA	NA	NA	NA	NA	NA	NA	NA	NA	NA	NA	NA	NA	NA	NA	NA	NA	NA
AT3G04140	AT3G04140	Ankyrin repeat family protein [Source:UniProtKB/TrEMBL;Acc:Q9M8X0]	S544	AT3G04140.1	AT3G04140.1	544	2	___3	0.996364	1.75e-124	198.97	158.91	81.494	0.17675	177190000	X;X;X;X;Phospho (STY);X;X;X;X;X;X;X;X;X;X;Phospho (STY);X;X;X;X;Phospho (STY);X;Phospho (STY);X;X;X;X;X;X;X;X	T(0.004)ES(0.996)GDLPSLSVR	T(-25)ES(25)GDLPS(-39)LS(-49)VR	PSSCSRGKAFPMRTESGDLPSLSVRLKFTQG	1;2	9432	65207	NA	NA	NA	NA	NA	NA	NA	NA	NA	NA	NA	NA	NA	NA	NA	NA	NA	NA	NA	NA	NA	NA	NA	NA	NA	NA	NA	NA	NA	NA
AT3G04140	AT3G04140	Ankyrin repeat family protein [Source:UniProtKB/TrEMBL;Acc:Q9M8X0]	S549	AT3G04140.1	AT3G04140.1	549	2	___1	0.786624	0.000360954	69.602	52.661	43.672	-0.017053	531730000	X;X;X;X;X;X;X;X;X;X;Phospho (STY);X;X;X;X;Phospho (STY);X;X;X;X;X;X;X;X;X;X;X;X;X;X;X	T(0.009)ES(0.115)GDLPS(0.787)LS(0.09)VR	T(-20)ES(-8.4)GDLPS(8.4)LS(-9.4)VR	RGKAFPMRTESGDLPSLSVRLKFTQGLMKGV	1;2	9433	9434	NA	NA	NA	NA	NA	NA	NA	NA	NA	NA	NA	NA	NA	NA	NA	NA	NA	NA	NA	NA	NA	NA	NA	NA	NA	NA	NA	NA	NA	NA
AT3G04140	AT3G04140	Ankyrin repeat family protein [Source:UniProtKB/TrEMBL;Acc:Q9M8X0]	S549	AT3G04140.1	AT3G04140.1	549	2	___2	0.786624	0.000360954	69.602	52.661	43.672	-0.017053	531730000	X;X;X;X;X;X;X;X;X;X;Phospho (STY);X;X;X;X;Phospho (STY);X;X;X;X;X;X;X;X;X;X;X;X;X;X;X	T(0.009)ES(0.115)GDLPS(0.787)LS(0.09)VR	T(-20)ES(-8.4)GDLPS(8.4)LS(-9.4)VR	RGKAFPMRTESGDLPSLSVRLKFTQGLMKGV	1;2	9433	37321	NA	NA	NA	NA	NA	NA	NA	NA	NA	NA	NA	NA	NA	NA	NA	NA	NA	NA	NA	NA	NA	NA	NA	NA	NA	NA	NA	NA	NA	NA
AT3G04140	AT3G04140	Ankyrin repeat family protein [Source:UniProtKB/TrEMBL;Acc:Q9M8X0]	S549	AT3G04140.1	AT3G04140.1	549	2	___3	0.786624	0.000360954	69.602	52.661	43.672	-0.017053	531730000	X;X;X;X;X;X;X;X;X;X;Phospho (STY);X;X;X;X;Phospho (STY);X;X;X;X;X;X;X;X;X;X;X;X;X;X;X	T(0.009)ES(0.115)GDLPS(0.787)LS(0.09)VR	T(-20)ES(-8.4)GDLPS(8.4)LS(-9.4)VR	RGKAFPMRTESGDLPSLSVRLKFTQGLMKGV	1;2	9433	65208	NA	NA	NA	NA	NA	NA	NA	NA	NA	NA	NA	NA	NA	NA	NA	NA	NA	NA	NA	NA	NA	NA	NA	NA	NA	NA	NA	NA	NA	NA
AT3G04140	AT3G04140	Ankyrin repeat family protein [Source:UniProtKB/TrEMBL;Acc:Q9M8X0]	S551	AT3G04140.1	AT3G04140.1	551	2	___2	0.994925	4.3e-05	84.169	62.662	84.169	-0.097629	984640000	X;X;X;X;X;X;X;X;Phospho (STY);X;X;X;X;X;X;Phospho (STY);X;X;X;X;X;X;X;X;X;X;X;X;X;X;X	TESGDLPS(0.005)LS(0.995)VR	T(-65)ES(-49)GDLPS(-23)LS(23)VR	KAFPMRTESGDLPSLSVRLKFTQGLMKGVVV	1;2	9434	37322	0.0345745	0.451574	0.500171	0.946578	0.990553	0.0162983	0.359083	0.751403	0.217137	NA	NA	NA	1585.42	1515.4	NA	2112.24	2319.57	NA	1666.62	1473.12	NA	2050.64	1593.28	NA	NA	NA	NA	NA	NA	NA
AT3G04140	AT3G04140	Ankyrin repeat family protein [Source:UniProtKB/TrEMBL;Acc:Q9M8X0]	S551	AT3G04140.1	AT3G04140.1	551	2	___1	0.994925	4.3e-05	84.169	62.662	84.169	-0.097629	984640000	X;X;X;X;X;X;X;X;Phospho (STY);X;X;X;X;X;X;Phospho (STY);X;X;X;X;X;X;X;X;X;X;X;X;X;X;X	TESGDLPS(0.005)LS(0.995)VR	T(-65)ES(-49)GDLPS(-23)LS(23)VR	KAFPMRTESGDLPSLSVRLKFTQGLMKGVVV	1;2	9434	9435	NA	NA	NA	NA	NA	NA	NA	NA	NA	NA	NA	NA	NA	NA	NA	NA	NA	NA	NA	NA	NA	NA	NA	NA	NA	NA	NA	NA	NA	NA
AT3G04140	AT3G04140	Ankyrin repeat family protein [Source:UniProtKB/TrEMBL;Acc:Q9M8X0]	S551	AT3G04140.1	AT3G04140.1	551	2	___3	0.994925	4.3e-05	84.169	62.662	84.169	-0.097629	984640000	X;X;X;X;X;X;X;X;Phospho (STY);X;X;X;X;X;X;Phospho (STY);X;X;X;X;X;X;X;X;X;X;X;X;X;X;X	TESGDLPS(0.005)LS(0.995)VR	T(-65)ES(-49)GDLPS(-23)LS(23)VR	KAFPMRTESGDLPSLSVRLKFTQGLMKGVVV	1;2	9434	65209	NA	NA	NA	NA	NA	NA	NA	NA	NA	NA	NA	NA	NA	NA	NA	NA	NA	NA	NA	NA	NA	NA	NA	NA	NA	NA	NA	NA	NA	NA
AT3G04140	AT3G04140	Ankyrin repeat family protein [Source:UniProtKB/TrEMBL;Acc:Q9M8X0]	S569	AT3G04140.1	AT3G04140.1	569	2	___1	1	0.00031818	94.692	63.345	67.207	2.6036	470310000	X;X;X;X;X;X;X;X;X;X;X;X;X;X;X;Phospho (STY);X;X;X;X;X;Phospho (STY);X;X;X;X;Phospho (STY);X;X;X;X	GVVVQES(1)PR	GVVVQES(67)PR	LKFTQGLMKGVVVQESPRFVFSPPAVSDYSR	1	9427	9428	0.299442	0.708201	-0.0871728	0.00650182	0.0506882	-0.228741	0.0762599	0.236838	0.14888	NA	NA	NA	19572.6	20098.1	18852.8	17414.6	18706.6	18966.7	15651	17114.5	17224.5	22856.6	19983.6	21828.2	NA	NA	NA	NA	NA	NA
AT3G04140	AT3G04140	Ankyrin repeat family protein [Source:UniProtKB/TrEMBL;Acc:Q9M8X0]	S569	AT3G04140.1	AT3G04140.1	569	2	___2	1	0.00031818	94.692	63.345	67.207	2.6036	470310000	X;X;X;X;X;X;X;X;X;X;X;X;X;X;X;Phospho (STY);X;X;X;X;X;Phospho (STY);X;X;X;X;Phospho (STY);X;X;X;X	GVVVQES(1)PR	GVVVQES(67)PR	LKFTQGLMKGVVVQESPRFVFSPPAVSDYSR	1	9427	37315	NA	NA	NA	NA	NA	NA	NA	NA	NA	NA	NA	NA	NA	NA	NA	NA	NA	NA	NA	NA	NA	NA	NA	NA	NA	NA	NA	NA	NA	NA
AT3G04140	AT3G04140	Ankyrin repeat family protein [Source:UniProtKB/TrEMBL;Acc:Q9M8X0]	S569	AT3G04140.1	AT3G04140.1	569	2	___3	1	0.00031818	94.692	63.345	67.207	2.6036	470310000	X;X;X;X;X;X;X;X;X;X;X;X;X;X;X;Phospho (STY);X;X;X;X;X;Phospho (STY);X;X;X;X;Phospho (STY);X;X;X;X	GVVVQES(1)PR	GVVVQES(67)PR	LKFTQGLMKGVVVQESPRFVFSPPAVSDYSR	1	9427	65202	NA	NA	NA	NA	NA	NA	NA	NA	NA	NA	NA	NA	NA	NA	NA	NA	NA	NA	NA	NA	NA	NA	NA	NA	NA	NA	NA	NA	NA	NA
AT3G04140	AT3G04140	Ankyrin repeat family protein [Source:UniProtKB/TrEMBL;Acc:Q9M8X0]	S575	AT3G04140.1	AT3G04140.1	575	3	___1	0.999998	1.33e-86	179.93	164.9	100.11	-0.0865	811120000	X;X;X;X;X;X;X;X;X;Phospho (STY);X;X;X;X;X;Phospho (STY);X;X;X;X;X;X;X;X;X;X;X;X;X;X;X	FVFS(1)PPAVSDYSR	FVFS(57)PPAVS(-57)DY(-79)S(-81)R	LMKGVVVQESPRFVFSPPAVSDYSRAPSSAC	1	9425	9426	0.729702	0.931346	-0.0423195	0.164439	0.433682	-0.170298	0.640643	0.824557	0.0571659	0.727418	0.909182	-0.0302462	29601.9	37475.3	36097.8	30628.3	34000.3	35555.3	30323.2	26995.2	34429.6	33786.8	34545.8	38607.1	7350.6	7777.34	7378.64	7155.8	7575.92	7306.47
AT3G04140	AT3G04140	Ankyrin repeat family protein [Source:UniProtKB/TrEMBL;Acc:Q9M8X0]	S575	AT3G04140.1	AT3G04140.1	575	3	___2	0.999998	1.33e-86	179.93	164.9	100.11	-0.0865	811120000	X;X;X;X;X;X;X;X;X;Phospho (STY);X;X;X;X;X;Phospho (STY);X;X;X;X;X;X;X;X;X;X;X;X;X;X;X	FVFS(1)PPAVSDYSR	FVFS(57)PPAVS(-57)DY(-79)S(-81)R	LMKGVVVQESPRFVFSPPAVSDYSRAPSSAC	1	9425	37313	NA	NA	NA	NA	NA	NA	NA	NA	NA	NA	NA	NA	NA	NA	NA	NA	NA	NA	NA	NA	NA	NA	NA	NA	NA	NA	NA	NA	NA	NA
AT3G04140	AT3G04140	Ankyrin repeat family protein [Source:UniProtKB/TrEMBL;Acc:Q9M8X0]	S575	AT3G04140.1	AT3G04140.1	575	3	___3	0.999998	1.33e-86	179.93	164.9	100.11	-0.0865	811120000	X;X;X;X;X;X;X;X;X;Phospho (STY);X;X;X;X;X;Phospho (STY);X;X;X;X;X;X;X;X;X;X;X;X;X;X;X	FVFS(1)PPAVSDYSR	FVFS(57)PPAVS(-57)DY(-79)S(-81)R	LMKGVVVQESPRFVFSPPAVSDYSRAPSSAC	1	9425	65200	NA	NA	NA	NA	NA	NA	NA	NA	NA	NA	NA	NA	NA	NA	NA	NA	NA	NA	NA	NA	NA	NA	NA	NA	NA	NA	NA	NA	NA	NA
AT3G04140	AT3G04140	Ankyrin repeat family protein [Source:UniProtKB/TrEMBL;Acc:Q9M8X0]	S580	AT3G04140.1	AT3G04140.1	580	2	___1	0.497307	0.000182607	64.65	46.786	64.65	0.25245	0	X;X;X;X;Phospho (STY);X;X;X;X;X;X;X;X;X;X;Phospho (STY);X;X;X;X;X;X;X;X;X;X;X;X;X;X;X	FVFS(0.497)PPAVS(0.497)DY(0.003)S(0.003)R	FVFS(0)PPAVS(0)DY(-23)S(-23)R	VVQESPRFVFSPPAVSDYSRAPSSACSTPFQ		9426	9427	NA	NA	NA	NA	NA	NA	NA	NA	NA	NA	NA	NA	NA	NA	NA	NA	NA	NA	NA	NA	NA	NA	NA	NA	NA	NA	NA	NA	NA	NA
AT3G04140	AT3G04140	Ankyrin repeat family protein [Source:UniProtKB/TrEMBL;Acc:Q9M8X0]	S580	AT3G04140.1	AT3G04140.1	580	2	___2	0.497307	0.000182607	64.65	46.786	64.65	0.25245	0	X;X;X;X;Phospho (STY);X;X;X;X;X;X;X;X;X;X;Phospho (STY);X;X;X;X;X;X;X;X;X;X;X;X;X;X;X	FVFS(0.497)PPAVS(0.497)DY(0.003)S(0.003)R	FVFS(0)PPAVS(0)DY(-23)S(-23)R	VVQESPRFVFSPPAVSDYSRAPSSACSTPFQ		9426	37314	NA	NA	NA	NA	NA	NA	NA	NA	NA	NA	NA	NA	NA	NA	NA	NA	NA	NA	NA	NA	NA	NA	NA	NA	NA	NA	NA	NA	NA	NA
AT3G04140	AT3G04140	Ankyrin repeat family protein [Source:UniProtKB/TrEMBL;Acc:Q9M8X0]	S580	AT3G04140.1	AT3G04140.1	580	2	___3	0.497307	0.000182607	64.65	46.786	64.65	0.25245	0	X;X;X;X;Phospho (STY);X;X;X;X;X;X;X;X;X;X;Phospho (STY);X;X;X;X;X;X;X;X;X;X;X;X;X;X;X	FVFS(0.497)PPAVS(0.497)DY(0.003)S(0.003)R	FVFS(0)PPAVS(0)DY(-23)S(-23)R	VVQESPRFVFSPPAVSDYSRAPSSACSTPFQ		9426	65201	NA	NA	NA	NA	NA	NA	NA	NA	NA	NA	NA	NA	NA	NA	NA	NA	NA	NA	NA	NA	NA	NA	NA	NA	NA	NA	NA	NA	NA	NA
AT3G04140	AT3G04140	Ankyrin repeat family protein [Source:UniProtKB/TrEMBL;Acc:Q9M8X0]	S651	AT3G04140.1	AT3G04140.1	651	2	___1	0.920212	0.00265432	64.927	46.868	64.927	-0.72096	82777000	X;X;X;X;X;X;X;X;X;X;X;X;X;X;X;Phospho (STY);X;X;X;X;X;X;X;X;X;X;X;X;X;X;X	RVMS(0.92)S(0.064)LVS(0.008)S(0.008)	RVMS(12)S(-12)LVS(-21)S(-21)	SNGSGHRPQSFKRVMSSLVSS__________	1	9429	9430	NA	NA	NA	NA	NA	NA	NA	NA	NA	NA	NA	NA	NA	NA	NA	NA	NA	NA	NA	NA	NA	NA	NA	NA	NA	NA	NA	NA	NA	NA
AT3G04140	AT3G04140	Ankyrin repeat family protein [Source:UniProtKB/TrEMBL;Acc:Q9M8X0]	S651	AT3G04140.1	AT3G04140.1	651	2	___2	0.920212	0.00265432	64.927	46.868	64.927	-0.72096	82777000	X;X;X;X;X;X;X;X;X;X;X;X;X;X;X;Phospho (STY);X;X;X;X;X;X;X;X;X;X;X;X;X;X;X	RVMS(0.92)S(0.064)LVS(0.008)S(0.008)	RVMS(12)S(-12)LVS(-21)S(-21)	SNGSGHRPQSFKRVMSSLVSS__________	1	9429	37317	NA	NA	NA	NA	NA	NA	NA	NA	NA	NA	NA	NA	NA	NA	NA	NA	NA	NA	NA	NA	NA	NA	NA	NA	NA	NA	NA	NA	NA	NA
AT3G04140	AT3G04140	Ankyrin repeat family protein [Source:UniProtKB/TrEMBL;Acc:Q9M8X0]	S651	AT3G04140.1	AT3G04140.1	651	2	___3	0.920212	0.00265432	64.927	46.868	64.927	-0.72096	82777000	X;X;X;X;X;X;X;X;X;X;X;X;X;X;X;Phospho (STY);X;X;X;X;X;X;X;X;X;X;X;X;X;X;X	RVMS(0.92)S(0.064)LVS(0.008)S(0.008)	RVMS(12)S(-12)LVS(-21)S(-21)	SNGSGHRPQSFKRVMSSLVSS__________	1	9429	65204	NA	NA	NA	NA	NA	NA	NA	NA	NA	NA	NA	NA	NA	NA	NA	NA	NA	NA	NA	NA	NA	NA	NA	NA	NA	NA	NA	NA	NA	NA
AT3G04140	AT3G04140	Ankyrin repeat family protein [Source:UniProtKB/TrEMBL;Acc:Q9M8X0]	S656	AT3G04140.1	AT3G04140.1	656	2	___1	0.503668	0.0253362	42.287	29.798	42.287	-1.5382	65677000	X;X;X;X;X;X;X;X;X;X;X;X;X;X;X;Phospho (STY);X;X;X;X;X;X;X;X;X;X;X;X;X;X;X	RVMS(0.226)S(0.226)LVS(0.045)S(0.504)	RVMS(-3.5)S(-3.5)LVS(-11)S(3.5)	HRPQSFKRVMSSLVSS_______________	1	9430	9431	NA	NA	NA	NA	NA	NA	NA	NA	NA	NA	NA	NA	NA	NA	NA	NA	NA	NA	NA	NA	NA	NA	NA	NA	NA	NA	NA	NA	NA	NA
AT3G04140	AT3G04140	Ankyrin repeat family protein [Source:UniProtKB/TrEMBL;Acc:Q9M8X0]	S656	AT3G04140.1	AT3G04140.1	656	2	___2	0.503668	0.0253362	42.287	29.798	42.287	-1.5382	65677000	X;X;X;X;X;X;X;X;X;X;X;X;X;X;X;Phospho (STY);X;X;X;X;X;X;X;X;X;X;X;X;X;X;X	RVMS(0.226)S(0.226)LVS(0.045)S(0.504)	RVMS(-3.5)S(-3.5)LVS(-11)S(3.5)	HRPQSFKRVMSSLVSS_______________	1	9430	37318	NA	NA	NA	NA	NA	NA	NA	NA	NA	NA	NA	NA	NA	NA	NA	NA	NA	NA	NA	NA	NA	NA	NA	NA	NA	NA	NA	NA	NA	NA
AT3G04140	AT3G04140	Ankyrin repeat family protein [Source:UniProtKB/TrEMBL;Acc:Q9M8X0]	S656	AT3G04140.1	AT3G04140.1	656	2	___3	0.503668	0.0253362	42.287	29.798	42.287	-1.5382	65677000	X;X;X;X;X;X;X;X;X;X;X;X;X;X;X;Phospho (STY);X;X;X;X;X;X;X;X;X;X;X;X;X;X;X	RVMS(0.226)S(0.226)LVS(0.045)S(0.504)	RVMS(-3.5)S(-3.5)LVS(-11)S(3.5)	HRPQSFKRVMSSLVSS_______________	1	9430	65205	NA	NA	NA	NA	NA	NA	NA	NA	NA	NA	NA	NA	NA	NA	NA	NA	NA	NA	NA	NA	NA	NA	NA	NA	NA	NA	NA	NA	NA	NA
AT3G04140	AT3G04140	Ankyrin repeat family protein [Source:UniProtKB/TrEMBL;Acc:Q9M8X0]	T542	AT3G04140.1	AT3G04140.1	542	2	___1	0.499871	1.75e-124	198.97	158.91	198.97	0.21941	0	X;X;X;X;X;X;Phospho (STY);X;X;X;X;X;X;X;X;Phospho (STY);X;X;X;X;X;X;X;X;X;X;X;X;X;X;X	T(0.5)ES(0.5)GDLPSLSVR	T(0)ES(0)GDLPS(-33)LS(-67)VR	YSPSSCSRGKAFPMRTESGDLPSLSVRLKFT		24616	24370	NA	NA	NA	NA	NA	NA	NA	NA	NA	NA	NA	NA	NA	NA	NA	NA	NA	NA	NA	NA	NA	NA	NA	NA	NA	NA	NA	NA	NA	NA
AT3G04140	AT3G04140	Ankyrin repeat family protein [Source:UniProtKB/TrEMBL;Acc:Q9M8X0]	T542	AT3G04140.1	AT3G04140.1	542	2	___2	0.499871	1.75e-124	198.97	158.91	198.97	0.21941	0	X;X;X;X;X;X;Phospho (STY);X;X;X;X;X;X;X;X;Phospho (STY);X;X;X;X;X;X;X;X;X;X;X;X;X;X;X	T(0.5)ES(0.5)GDLPSLSVR	T(0)ES(0)GDLPS(-33)LS(-67)VR	YSPSSCSRGKAFPMRTESGDLPSLSVRLKFT		24616	52257	NA	NA	NA	NA	NA	NA	NA	NA	NA	NA	NA	NA	NA	NA	NA	NA	NA	NA	NA	NA	NA	NA	NA	NA	NA	NA	NA	NA	NA	NA
AT3G04140	AT3G04140	Ankyrin repeat family protein [Source:UniProtKB/TrEMBL;Acc:Q9M8X0]	T542	AT3G04140.1	AT3G04140.1	542	2	___3	0.499871	1.75e-124	198.97	158.91	198.97	0.21941	0	X;X;X;X;X;X;Phospho (STY);X;X;X;X;X;X;X;X;Phospho (STY);X;X;X;X;X;X;X;X;X;X;X;X;X;X;X	T(0.5)ES(0.5)GDLPSLSVR	T(0)ES(0)GDLPS(-33)LS(-67)VR	YSPSSCSRGKAFPMRTESGDLPSLSVRLKFT		24616	80144	NA	NA	NA	NA	NA	NA	NA	NA	NA	NA	NA	NA	NA	NA	NA	NA	NA	NA	NA	NA	NA	NA	NA	NA	NA	NA	NA	NA	NA	NA
AT3G04160	AT3G04160	unknown protein; Has 1711 Blast hits to 1353 proteins in 195 species: Archae - 0; Bacteria - 64; Metazoa - 693; Fungi - 201; Plants - 207; Viruses - 0; Other Eukaryotes - 546 (source: NCBI BLink). [Source:TAIR;Acc:AT3G04160]	S565	AT3G04160.1;AT3G04160.2	AT3G04160.1	565;567	2	___1	1	0.00371967	74.162	42.034	74.162	-0.33268	84878000	X;X;X;X;X;X;X;X;X;X;X;X;X;X;X;Phospho (STY);X;X;X;X;X;X;X;X;X;X;X;X;X;X;X	S(1)PIGNDQK	S(74)PIGNDQK	GGIGCFEKGMPLQSRSPIGNDQKESDFGYSI	1	9435	9436	NA	NA	NA	NA	NA	NA	NA	NA	NA	NA	NA	NA	NA	NA	NA	NA	NA	NA	NA	NA	NA	NA	NA	NA	NA	NA	NA	NA	NA	NA
AT3G04160	AT3G04160	unknown protein; Has 1711 Blast hits to 1353 proteins in 195 species: Archae - 0; Bacteria - 64; Metazoa - 693; Fungi - 201; Plants - 207; Viruses - 0; Other Eukaryotes - 546 (source: NCBI BLink). [Source:TAIR;Acc:AT3G04160]	S565	AT3G04160.1;AT3G04160.2	AT3G04160.1	565;567	2	___2	1	0.00371967	74.162	42.034	74.162	-0.33268	84878000	X;X;X;X;X;X;X;X;X;X;X;X;X;X;X;Phospho (STY);X;X;X;X;X;X;X;X;X;X;X;X;X;X;X	S(1)PIGNDQK	S(74)PIGNDQK	GGIGCFEKGMPLQSRSPIGNDQKESDFGYSI	1	9435	37323	NA	NA	NA	NA	NA	NA	NA	NA	NA	NA	NA	NA	NA	NA	NA	NA	NA	NA	NA	NA	NA	NA	NA	NA	NA	NA	NA	NA	NA	NA
AT3G04160	AT3G04160	unknown protein; Has 1711 Blast hits to 1353 proteins in 195 species: Archae - 0; Bacteria - 64; Metazoa - 693; Fungi - 201; Plants - 207; Viruses - 0; Other Eukaryotes - 546 (source: NCBI BLink). [Source:TAIR;Acc:AT3G04160]	S565	AT3G04160.1;AT3G04160.2	AT3G04160.1	565;567	2	___3	1	0.00371967	74.162	42.034	74.162	-0.33268	84878000	X;X;X;X;X;X;X;X;X;X;X;X;X;X;X;Phospho (STY);X;X;X;X;X;X;X;X;X;X;X;X;X;X;X	S(1)PIGNDQK	S(74)PIGNDQK	GGIGCFEKGMPLQSRSPIGNDQKESDFGYSI	1	9435	65210	NA	NA	NA	NA	NA	NA	NA	NA	NA	NA	NA	NA	NA	NA	NA	NA	NA	NA	NA	NA	NA	NA	NA	NA	NA	NA	NA	NA	NA	NA
AT3G04220	AT3G04220	Disease resistance protein (TIR-NBS-LRR class) family [Source:UniProtKB/TrEMBL;Acc:Q9M8X8]	S444	AT3G04220.1	AT3G04220.1	444	2	___1	0.998334	0.00825158	74.127	49.973	74.127	-1.3284	606370000	X;X;X;X;X;X;X;X;X;X;X;X;X;X;X;Phospho (STY);X;X;X;X;X;X;X;X;X;X;X;X;X;X;X	VMGS(0.998)Y(0.002)FR	VMGS(28)Y(-28)FR	TTLSGRLPLGLKVMGSYFRGMTKQEWTMALP	1	9436	9437	0.10599	0.463298	-0.188608	0.133549	0.385181	0.174877	0.000657986	0.00713479	0.397286	NA	NA	NA	7028.36	6563.33	7984.63	6973.3	5451.82	6503.44	7923.4	8157.72	8294.58	8197.7	10253.6	9852.63	NA	NA	NA	NA	NA	NA
AT3G04220	AT3G04220	Disease resistance protein (TIR-NBS-LRR class) family [Source:UniProtKB/TrEMBL;Acc:Q9M8X8]	S444	AT3G04220.1	AT3G04220.1	444	2	___2	0.998334	0.00825158	74.127	49.973	74.127	-1.3284	606370000	X;X;X;X;X;X;X;X;X;X;X;X;X;X;X;Phospho (STY);X;X;X;X;X;X;X;X;X;X;X;X;X;X;X	VMGS(0.998)Y(0.002)FR	VMGS(28)Y(-28)FR	TTLSGRLPLGLKVMGSYFRGMTKQEWTMALP	1	9436	37324	NA	NA	NA	NA	NA	NA	NA	NA	NA	NA	NA	NA	NA	NA	NA	NA	NA	NA	NA	NA	NA	NA	NA	NA	NA	NA	NA	NA	NA	NA
AT3G04220	AT3G04220	Disease resistance protein (TIR-NBS-LRR class) family [Source:UniProtKB/TrEMBL;Acc:Q9M8X8]	S444	AT3G04220.1	AT3G04220.1	444	2	___3	0.998334	0.00825158	74.127	49.973	74.127	-1.3284	606370000	X;X;X;X;X;X;X;X;X;X;X;X;X;X;X;Phospho (STY);X;X;X;X;X;X;X;X;X;X;X;X;X;X;X	VMGS(0.998)Y(0.002)FR	VMGS(28)Y(-28)FR	TTLSGRLPLGLKVMGSYFRGMTKQEWTMALP	1	9436	65211	NA	NA	NA	NA	NA	NA	NA	NA	NA	NA	NA	NA	NA	NA	NA	NA	NA	NA	NA	NA	NA	NA	NA	NA	NA	NA	NA	NA	NA	NA
AT3G04470	AT3G04470	Ankyrin repeat family protein [Source:UniProtKB/TrEMBL;Acc:Q9M840]	S542	AT3G04470.1	AT3G04470.1	542	4	___2	0.528459	8.44e-19	92.121	74.78	92.121	0.15994	70866000	X;X;X;X;X;X;X;X;X;X;X;X;X;X;X;Phospho (STY);Phospho (STY);X;X;Phospho (STY);Phospho (STY);X;X;X;X;X;X;X;X;X;X	FEELQAAEEEFS(0.528)T(0.472)PPS(0.168)S(0.832)PVFHDAK	FEELQAAEEEFS(0.51)T(-0.51)PPS(-7.1)S(7.1)PVFHDAK	TFTKFEELQAAEEEFSTPPSSPVFHDAKSSS	2	9437	37325	0.233576	0.648622	-0.57913	0.249204	0.538367	-0.560106	0.0505175	0.181211	-0.956145	0.0939502	0.375042	0.283533	703.232	591.734	671.309	602.338	257.975	455.465	488.398	213.102	632.232	446.574	241.771	322.327	822.201	646.235	613.897	812.801	886.177	835.494
AT3G04470	AT3G04470	Ankyrin repeat family protein [Source:UniProtKB/TrEMBL;Acc:Q9M840]	S542	AT3G04470.1	AT3G04470.1	542	4	___1	0.528459	8.44e-19	92.121	74.78	92.121	0.15994	70866000	X;X;X;X;X;X;X;X;X;X;X;X;X;X;X;Phospho (STY);Phospho (STY);X;X;Phospho (STY);Phospho (STY);X;X;X;X;X;X;X;X;X;X	FEELQAAEEEFS(0.528)T(0.472)PPS(0.168)S(0.832)PVFHDAK	FEELQAAEEEFS(0.51)T(-0.51)PPS(-7.1)S(7.1)PVFHDAK	TFTKFEELQAAEEEFSTPPSSPVFHDAKSSS	2	9437	9438	NA	NA	NA	NA	NA	NA	NA	NA	NA	NA	NA	NA	NA	NA	NA	NA	NA	NA	NA	NA	NA	NA	NA	NA	NA	NA	NA	NA	NA	NA
AT3G04470	AT3G04470	Ankyrin repeat family protein [Source:UniProtKB/TrEMBL;Acc:Q9M840]	S542	AT3G04470.1	AT3G04470.1	542	4	___3	0.528459	8.44e-19	92.121	74.78	92.121	0.15994	70866000	X;X;X;X;X;X;X;X;X;X;X;X;X;X;X;Phospho (STY);Phospho (STY);X;X;Phospho (STY);Phospho (STY);X;X;X;X;X;X;X;X;X;X	FEELQAAEEEFS(0.528)T(0.472)PPS(0.168)S(0.832)PVFHDAK	FEELQAAEEEFS(0.51)T(-0.51)PPS(-7.1)S(7.1)PVFHDAK	TFTKFEELQAAEEEFSTPPSSPVFHDAKSSS	2	9437	65212	NA	NA	NA	NA	NA	NA	NA	NA	NA	NA	NA	NA	NA	NA	NA	NA	NA	NA	NA	NA	NA	NA	NA	NA	NA	NA	NA	NA	NA	NA
AT3G04470	AT3G04470	Ankyrin repeat family protein [Source:UniProtKB/TrEMBL;Acc:Q9M840]	S546	AT3G04470.1	AT3G04470.1	546	3	___2	0.604867	9.63e-95	141.78	115.36	126.36	0.90757	488570000	X;X;X;X;X;X;X;X;X;X;X;Phospho (STY);Phospho (STY);X;X;Phospho (STY);X;X;X;X;X;X;X;X;X;X;X;X;X;X;Phospho (STY)	FEELQAAEEEFS(0.465)T(0.536)PPS(0.605)S(0.395)PVFHDAK	FEELQAAEEEFS(-0.63)T(0.63)PPS(1.9)S(-1.9)PVFHDAK	FEELQAAEEEFSTPPSSPVFHDAKSSSSENS	2	9438	37326	0.899238	0.97766	-0.0222715	0.912911	0.971488	0.0192442	0.0805433	0.246393	-0.306984	0.743979	0.914276	0.0680873	7935.22	7090.24	8865.02	7316.17	6734.17	9475.87	7349.62	8195.11	8689.41	6290.1	5789.86	7159.35	506.301	403.949	429.299	518.3	504.974	380.936
AT3G04470	AT3G04470	Ankyrin repeat family protein [Source:UniProtKB/TrEMBL;Acc:Q9M840]	S546	AT3G04470.1	AT3G04470.1	546	3	___1	0.604867	9.63e-95	141.78	115.36	126.36	0.90757	488570000	X;X;X;X;X;X;X;X;X;X;X;Phospho (STY);Phospho (STY);X;X;Phospho (STY);X;X;X;X;X;X;X;X;X;X;X;X;X;X;Phospho (STY)	FEELQAAEEEFS(0.465)T(0.536)PPS(0.605)S(0.395)PVFHDAK	FEELQAAEEEFS(-0.63)T(0.63)PPS(1.9)S(-1.9)PVFHDAK	FEELQAAEEEFSTPPSSPVFHDAKSSSSENS	2	9438	9439	NA	NA	NA	NA	NA	NA	NA	NA	NA	NA	NA	NA	NA	NA	NA	NA	NA	NA	NA	NA	NA	NA	NA	NA	NA	NA	NA	NA	NA	NA
AT3G04470	AT3G04470	Ankyrin repeat family protein [Source:UniProtKB/TrEMBL;Acc:Q9M840]	S546	AT3G04470.1	AT3G04470.1	546	3	___3	0.604867	9.63e-95	141.78	115.36	126.36	0.90757	488570000	X;X;X;X;X;X;X;X;X;X;X;Phospho (STY);Phospho (STY);X;X;Phospho (STY);X;X;X;X;X;X;X;X;X;X;X;X;X;X;Phospho (STY)	FEELQAAEEEFS(0.465)T(0.536)PPS(0.605)S(0.395)PVFHDAK	FEELQAAEEEFS(-0.63)T(0.63)PPS(1.9)S(-1.9)PVFHDAK	FEELQAAEEEFSTPPSSPVFHDAKSSSSENS	2	9438	65213	NA	NA	NA	NA	NA	NA	NA	NA	NA	NA	NA	NA	NA	NA	NA	NA	NA	NA	NA	NA	NA	NA	NA	NA	NA	NA	NA	NA	NA	NA
AT3G04470	AT3G04470	Ankyrin repeat family protein [Source:UniProtKB/TrEMBL;Acc:Q9M840]	S547	AT3G04470.1	AT3G04470.1	547	3	___2	0.851714	3.9e-94	137.64	111.22	131.5	0.72541	2191400000	X;X;X;X;X;X;X;X;X;X;Phospho (STY);Phospho (STY);X;X;X;Phospho (STY);X;X;X;X;X;X;X;X;X;X;X;X;X;Phospho (STY);Phospho (STY)	FEELQAAEEEFS(0.071)T(0.929)PPS(0.148)S(0.852)PVFHDAK	FEELQAAEEEFS(-11)T(11)PPS(-7.6)S(7.6)PVFHDAK	EELQAAEEEFSTPPSSPVFHDAKSSSSENSS	2	9439	37327	0.904363	0.977824	0.0128307	0.901714	0.968396	0.0131862	0.00493185	0.0344617	-0.299749	0.02532	0.147914	0.398876	11033.1	11218.3	13046.5	11349.4	11166.9	13094.6	11460.2	11832.9	12357	9378.21	9584.48	9609	952.579	968.444	613.897	1192.24	1037.41	1112.5
AT3G04470	AT3G04470	Ankyrin repeat family protein [Source:UniProtKB/TrEMBL;Acc:Q9M840]	S547	AT3G04470.1	AT3G04470.1	547	3	___1	0.851714	3.9e-94	137.64	111.22	131.5	0.72541	2191400000	X;X;X;X;X;X;X;X;X;X;Phospho (STY);Phospho (STY);X;X;X;Phospho (STY);X;X;X;X;X;X;X;X;X;X;X;X;X;Phospho (STY);Phospho (STY)	FEELQAAEEEFS(0.071)T(0.929)PPS(0.148)S(0.852)PVFHDAK	FEELQAAEEEFS(-11)T(11)PPS(-7.6)S(7.6)PVFHDAK	EELQAAEEEFSTPPSSPVFHDAKSSSSENSS	2	9439	9440	NA	NA	NA	NA	NA	NA	NA	NA	NA	NA	NA	NA	NA	NA	NA	NA	NA	NA	NA	NA	NA	NA	NA	NA	NA	NA	NA	NA	NA	NA
AT3G04470	AT3G04470	Ankyrin repeat family protein [Source:UniProtKB/TrEMBL;Acc:Q9M840]	S547	AT3G04470.1	AT3G04470.1	547	3	___3	0.851714	3.9e-94	137.64	111.22	131.5	0.72541	2191400000	X;X;X;X;X;X;X;X;X;X;Phospho (STY);Phospho (STY);X;X;X;Phospho (STY);X;X;X;X;X;X;X;X;X;X;X;X;X;Phospho (STY);Phospho (STY)	FEELQAAEEEFS(0.071)T(0.929)PPS(0.148)S(0.852)PVFHDAK	FEELQAAEEEFS(-11)T(11)PPS(-7.6)S(7.6)PVFHDAK	EELQAAEEEFSTPPSSPVFHDAKSSSSENSS	2	9439	65214	NA	NA	NA	NA	NA	NA	NA	NA	NA	NA	NA	NA	NA	NA	NA	NA	NA	NA	NA	NA	NA	NA	NA	NA	NA	NA	NA	NA	NA	NA
AT3G04470	AT3G04470	Ankyrin repeat family protein [Source:UniProtKB/TrEMBL;Acc:Q9M840]	S561	AT3G04470.1	AT3G04470.1	561	3	___1	0.629153	1.44e-15	97.352	84.216	97.352	1.1609	20474000	Phospho (STY);Phospho (STY);X;X;X;X;X;X;X;X;X;X;X;X;X;Phospho (STY);X;X;X;X;X;X;X;X;X;X;X;X;Phospho (STY);X;X	SSS(0.001)S(0.004)ENS(0.629)S(0.364)PS(0.001)WISWMR	S(-34)S(-34)S(-28)S(-22)ENS(2.4)S(-2.4)PS(-27)WIS(-49)WMR	SSPVFHDAKSSSSENSSPSWISWMRSGKSSD	1	9443	9444	NA	NA	NA	NA	NA	NA	NA	NA	NA	NA	NA	NA	NA	NA	NA	NA	NA	NA	NA	NA	NA	NA	NA	NA	NA	NA	NA	NA	NA	NA
AT3G04470	AT3G04470	Ankyrin repeat family protein [Source:UniProtKB/TrEMBL;Acc:Q9M840]	S561	AT3G04470.1	AT3G04470.1	561	3	___2	0.629153	1.44e-15	97.352	84.216	97.352	1.1609	20474000	Phospho (STY);Phospho (STY);X;X;X;X;X;X;X;X;X;X;X;X;X;Phospho (STY);X;X;X;X;X;X;X;X;X;X;X;X;Phospho (STY);X;X	SSS(0.001)S(0.004)ENS(0.629)S(0.364)PS(0.001)WISWMR	S(-34)S(-34)S(-28)S(-22)ENS(2.4)S(-2.4)PS(-27)WIS(-49)WMR	SSPVFHDAKSSSSENSSPSWISWMRSGKSSD	1	9443	37331	NA	NA	NA	NA	NA	NA	NA	NA	NA	NA	NA	NA	NA	NA	NA	NA	NA	NA	NA	NA	NA	NA	NA	NA	NA	NA	NA	NA	NA	NA
AT3G04470	AT3G04470	Ankyrin repeat family protein [Source:UniProtKB/TrEMBL;Acc:Q9M840]	S561	AT3G04470.1	AT3G04470.1	561	3	___3	0.629153	1.44e-15	97.352	84.216	97.352	1.1609	20474000	Phospho (STY);Phospho (STY);X;X;X;X;X;X;X;X;X;X;X;X;X;Phospho (STY);X;X;X;X;X;X;X;X;X;X;X;X;Phospho (STY);X;X	SSS(0.001)S(0.004)ENS(0.629)S(0.364)PS(0.001)WISWMR	S(-34)S(-34)S(-28)S(-22)ENS(2.4)S(-2.4)PS(-27)WIS(-49)WMR	SSPVFHDAKSSSSENSSPSWISWMRSGKSSD	1	9443	65218	NA	NA	NA	NA	NA	NA	NA	NA	NA	NA	NA	NA	NA	NA	NA	NA	NA	NA	NA	NA	NA	NA	NA	NA	NA	NA	NA	NA	NA	NA
AT3G04470	AT3G04470	Ankyrin repeat family protein [Source:UniProtKB/TrEMBL;Acc:Q9M840]	S562	AT3G04470.1	AT3G04470.1	562	3	___1	0.489419	2.62e-20	103.91	83.803	68.944	0.15327	0	Phospho (STY);X;X;X;X;X;X;X;X;X;X;X;X;X;X;Phospho (STY);X;X;X;X;X;X;X;X;X;X;X;Phospho (STY);X;X;X	SSS(0.001)S(0.003)ENS(0.489)S(0.489)PS(0.018)WISWMR	S(-37)S(-37)S(-30)S(-23)ENS(0)S(0)PS(-14)WIS(-35)WMR	SPVFHDAKSSSSENSSPSWISWMRSGKSSDN		9444	9445	NA	NA	NA	NA	NA	NA	NA	NA	NA	NA	NA	NA	NA	NA	NA	NA	NA	NA	NA	NA	NA	NA	NA	NA	NA	NA	NA	NA	NA	NA
AT3G04470	AT3G04470	Ankyrin repeat family protein [Source:UniProtKB/TrEMBL;Acc:Q9M840]	S562	AT3G04470.1	AT3G04470.1	562	3	___2	0.489419	2.62e-20	103.91	83.803	68.944	0.15327	0	Phospho (STY);X;X;X;X;X;X;X;X;X;X;X;X;X;X;Phospho (STY);X;X;X;X;X;X;X;X;X;X;X;Phospho (STY);X;X;X	SSS(0.001)S(0.003)ENS(0.489)S(0.489)PS(0.018)WISWMR	S(-37)S(-37)S(-30)S(-23)ENS(0)S(0)PS(-14)WIS(-35)WMR	SPVFHDAKSSSSENSSPSWISWMRSGKSSDN		9444	37332	NA	NA	NA	NA	NA	NA	NA	NA	NA	NA	NA	NA	NA	NA	NA	NA	NA	NA	NA	NA	NA	NA	NA	NA	NA	NA	NA	NA	NA	NA
AT3G04470	AT3G04470	Ankyrin repeat family protein [Source:UniProtKB/TrEMBL;Acc:Q9M840]	S562	AT3G04470.1	AT3G04470.1	562	3	___3	0.489419	2.62e-20	103.91	83.803	68.944	0.15327	0	Phospho (STY);X;X;X;X;X;X;X;X;X;X;X;X;X;X;Phospho (STY);X;X;X;X;X;X;X;X;X;X;X;Phospho (STY);X;X;X	SSS(0.001)S(0.003)ENS(0.489)S(0.489)PS(0.018)WISWMR	S(-37)S(-37)S(-30)S(-23)ENS(0)S(0)PS(-14)WIS(-35)WMR	SPVFHDAKSSSSENSSPSWISWMRSGKSSDN		9444	65219	NA	NA	NA	NA	NA	NA	NA	NA	NA	NA	NA	NA	NA	NA	NA	NA	NA	NA	NA	NA	NA	NA	NA	NA	NA	NA	NA	NA	NA	NA
AT3G04470	AT3G04470	Ankyrin repeat family protein [Source:UniProtKB/TrEMBL;Acc:Q9M840]	S564	AT3G04470.1	AT3G04470.1	564	2	___1	0.45959	2.62e-20	103.91	83.803	103.91	-0.012293	0	X;X;X;X;X;X;X;X;X;X;X;X;X;X;X;X;X;X;X;X;X;X;X;X;X;Phospho (STY);X;X;X;X;Phospho (STY)	SSSSENS(0.078)S(0.46)PS(0.46)WIS(0.002)WMR	S(-56)S(-56)S(-49)S(-41)ENS(-7.7)S(0)PS(0)WIS(-23)WMR	VFHDAKSSSSENSSPSWISWMRSGKSSDNDS		9445	9446	NA	NA	NA	NA	NA	NA	NA	NA	NA	NA	NA	NA	NA	NA	NA	NA	NA	NA	NA	NA	NA	NA	NA	NA	NA	NA	NA	NA	NA	NA
AT3G04470	AT3G04470	Ankyrin repeat family protein [Source:UniProtKB/TrEMBL;Acc:Q9M840]	S564	AT3G04470.1	AT3G04470.1	564	2	___2	0.45959	2.62e-20	103.91	83.803	103.91	-0.012293	0	X;X;X;X;X;X;X;X;X;X;X;X;X;X;X;X;X;X;X;X;X;X;X;X;X;Phospho (STY);X;X;X;X;Phospho (STY)	SSSSENS(0.078)S(0.46)PS(0.46)WIS(0.002)WMR	S(-56)S(-56)S(-49)S(-41)ENS(-7.7)S(0)PS(0)WIS(-23)WMR	VFHDAKSSSSENSSPSWISWMRSGKSSDNDS		9445	37333	NA	NA	NA	NA	NA	NA	NA	NA	NA	NA	NA	NA	NA	NA	NA	NA	NA	NA	NA	NA	NA	NA	NA	NA	NA	NA	NA	NA	NA	NA
AT3G04470	AT3G04470	Ankyrin repeat family protein [Source:UniProtKB/TrEMBL;Acc:Q9M840]	S564	AT3G04470.1	AT3G04470.1	564	2	___3	0.45959	2.62e-20	103.91	83.803	103.91	-0.012293	0	X;X;X;X;X;X;X;X;X;X;X;X;X;X;X;X;X;X;X;X;X;X;X;X;X;Phospho (STY);X;X;X;X;Phospho (STY)	SSSSENS(0.078)S(0.46)PS(0.46)WIS(0.002)WMR	S(-56)S(-56)S(-49)S(-41)ENS(-7.7)S(0)PS(0)WIS(-23)WMR	VFHDAKSSSSENSSPSWISWMRSGKSSDNDS		9445	65220	NA	NA	NA	NA	NA	NA	NA	NA	NA	NA	NA	NA	NA	NA	NA	NA	NA	NA	NA	NA	NA	NA	NA	NA	NA	NA	NA	NA	NA	NA
AT3G04470	AT3G04470	Ankyrin repeat family protein [Source:UniProtKB/TrEMBL;Acc:Q9M840]	S574	AT3G04470.1	AT3G04470.1	574	4	___1	0.358215	3.99e-05	64.377	44.48	64.377	1.9707	0	X;X;Phospho (STY);Phospho (STY);X;X;X;X;X;X;X;X;X;X;X;Phospho (STY);X;X;X;X;X;X;X;X;X;X;X;X;X;X;X	S(0.358)S(0.358)DNDS(0.284)NRYKDEADPFLIPSDYK	S(0)S(0)DNDS(-1)NRY(-38)KDEADPFLIPS(-52)DY(-61)K	ENSSPSWISWMRSGKSSDNDSNRYKDEADPF		9440	9441	NA	NA	NA	NA	NA	NA	NA	NA	NA	NA	NA	NA	NA	NA	NA	NA	NA	NA	NA	NA	NA	NA	NA	NA	NA	NA	NA	NA	NA	NA
AT3G04470	AT3G04470	Ankyrin repeat family protein [Source:UniProtKB/TrEMBL;Acc:Q9M840]	S574	AT3G04470.1	AT3G04470.1	574	4	___2	0.358215	3.99e-05	64.377	44.48	64.377	1.9707	0	X;X;Phospho (STY);Phospho (STY);X;X;X;X;X;X;X;X;X;X;X;Phospho (STY);X;X;X;X;X;X;X;X;X;X;X;X;X;X;X	S(0.358)S(0.358)DNDS(0.284)NRYKDEADPFLIPSDYK	S(0)S(0)DNDS(-1)NRY(-38)KDEADPFLIPS(-52)DY(-61)K	ENSSPSWISWMRSGKSSDNDSNRYKDEADPF		9440	37328	NA	NA	NA	NA	NA	NA	NA	NA	NA	NA	NA	NA	NA	NA	NA	NA	NA	NA	NA	NA	NA	NA	NA	NA	NA	NA	NA	NA	NA	NA
AT3G04470	AT3G04470	Ankyrin repeat family protein [Source:UniProtKB/TrEMBL;Acc:Q9M840]	S574	AT3G04470.1	AT3G04470.1	574	4	___3	0.358215	3.99e-05	64.377	44.48	64.377	1.9707	0	X;X;Phospho (STY);Phospho (STY);X;X;X;X;X;X;X;X;X;X;X;Phospho (STY);X;X;X;X;X;X;X;X;X;X;X;X;X;X;X	S(0.358)S(0.358)DNDS(0.284)NRYKDEADPFLIPSDYK	S(0)S(0)DNDS(-1)NRY(-38)KDEADPFLIPS(-52)DY(-61)K	ENSSPSWISWMRSGKSSDNDSNRYKDEADPF		9440	65215	NA	NA	NA	NA	NA	NA	NA	NA	NA	NA	NA	NA	NA	NA	NA	NA	NA	NA	NA	NA	NA	NA	NA	NA	NA	NA	NA	NA	NA	NA
AT3G04470	AT3G04470	Ankyrin repeat family protein [Source:UniProtKB/TrEMBL;Acc:Q9M840]	S575	AT3G04470.1	AT3G04470.1	575	4	___1	0.358215	3.99e-05	64.377	44.48	64.377	1.9707	0	X;Phospho (STY);Phospho (STY);X;X;X;X;X;X;X;X;X;X;X;X;X;X;X;X;X;X;X;X;X;X;X;X;X;X;X;X	S(0.358)S(0.358)DNDS(0.284)NRYKDEADPFLIPSDYK	S(0)S(0)DNDS(-1)NRY(-38)KDEADPFLIPS(-52)DY(-61)K	NSSPSWISWMRSGKSSDNDSNRYKDEADPFL		9441	9442	NA	NA	NA	NA	NA	NA	NA	NA	NA	NA	NA	NA	NA	NA	NA	NA	NA	NA	NA	NA	NA	NA	NA	NA	NA	NA	NA	NA	NA	NA
AT3G04470	AT3G04470	Ankyrin repeat family protein [Source:UniProtKB/TrEMBL;Acc:Q9M840]	S575	AT3G04470.1	AT3G04470.1	575	4	___2	0.358215	3.99e-05	64.377	44.48	64.377	1.9707	0	X;Phospho (STY);Phospho (STY);X;X;X;X;X;X;X;X;X;X;X;X;X;X;X;X;X;X;X;X;X;X;X;X;X;X;X;X	S(0.358)S(0.358)DNDS(0.284)NRYKDEADPFLIPSDYK	S(0)S(0)DNDS(-1)NRY(-38)KDEADPFLIPS(-52)DY(-61)K	NSSPSWISWMRSGKSSDNDSNRYKDEADPFL		9441	37329	NA	NA	NA	NA	NA	NA	NA	NA	NA	NA	NA	NA	NA	NA	NA	NA	NA	NA	NA	NA	NA	NA	NA	NA	NA	NA	NA	NA	NA	NA
AT3G04470	AT3G04470	Ankyrin repeat family protein [Source:UniProtKB/TrEMBL;Acc:Q9M840]	S575	AT3G04470.1	AT3G04470.1	575	4	___3	0.358215	3.99e-05	64.377	44.48	64.377	1.9707	0	X;Phospho (STY);Phospho (STY);X;X;X;X;X;X;X;X;X;X;X;X;X;X;X;X;X;X;X;X;X;X;X;X;X;X;X;X	S(0.358)S(0.358)DNDS(0.284)NRYKDEADPFLIPSDYK	S(0)S(0)DNDS(-1)NRY(-38)KDEADPFLIPS(-52)DY(-61)K	NSSPSWISWMRSGKSSDNDSNRYKDEADPFL		9441	65216	NA	NA	NA	NA	NA	NA	NA	NA	NA	NA	NA	NA	NA	NA	NA	NA	NA	NA	NA	NA	NA	NA	NA	NA	NA	NA	NA	NA	NA	NA
AT3G04470	AT3G04470	Ankyrin repeat family protein [Source:UniProtKB/TrEMBL;Acc:Q9M840]	S579	AT3G04470.1	AT3G04470.1	579	3	___1	0.987269	1.94e-60	117.73	97.826	117.73	-0.14356	1235900000	X;X;X;X;X;X;X;X;X;X;X;X;X;X;X;Phospho (STY);X;X;X;X;X;X;X;X;X;X;X;X;X;X;X	S(0.006)S(0.006)DNDS(0.987)NRYKDEADPFLIPSDYK	S(-22)S(-22)DNDS(22)NRY(-66)KDEADPFLIPS(-83)DY(-91)K	SWISWMRSGKSSDNDSNRYKDEADPFLIPSD	1	9442	9443	0.778806	0.947965	0.0268154	0.124786	0.372697	-0.146516	2.93805e-11	3.62225e-09	-0.637438	NA	NA	NA	22777.7	19197.9	23086.7	24232.3	21478.5	20553.7	20674.7	19846.9	18293.6	14804.2	14416	12468.3	NA	NA	NA	NA	NA	NA
AT3G04470	AT3G04470	Ankyrin repeat family protein [Source:UniProtKB/TrEMBL;Acc:Q9M840]	S579	AT3G04470.1	AT3G04470.1	579	3	___2	0.987269	1.94e-60	117.73	97.826	117.73	-0.14356	1235900000	X;X;X;X;X;X;X;X;X;X;X;X;X;X;X;Phospho (STY);X;X;X;X;X;X;X;X;X;X;X;X;X;X;X	S(0.006)S(0.006)DNDS(0.987)NRYKDEADPFLIPSDYK	S(-22)S(-22)DNDS(22)NRY(-66)KDEADPFLIPS(-83)DY(-91)K	SWISWMRSGKSSDNDSNRYKDEADPFLIPSD	1	9442	37330	NA	NA	NA	NA	NA	NA	NA	NA	NA	NA	NA	NA	NA	NA	NA	NA	NA	NA	NA	NA	NA	NA	NA	NA	NA	NA	NA	NA	NA	NA
AT3G04470	AT3G04470	Ankyrin repeat family protein [Source:UniProtKB/TrEMBL;Acc:Q9M840]	S579	AT3G04470.1	AT3G04470.1	579	3	___3	0.987269	1.94e-60	117.73	97.826	117.73	-0.14356	1235900000	X;X;X;X;X;X;X;X;X;X;X;X;X;X;X;Phospho (STY);X;X;X;X;X;X;X;X;X;X;X;X;X;X;X	S(0.006)S(0.006)DNDS(0.987)NRYKDEADPFLIPSDYK	S(-22)S(-22)DNDS(22)NRY(-66)KDEADPFLIPS(-83)DY(-91)K	SWISWMRSGKSSDNDSNRYKDEADPFLIPSD	1	9442	65217	NA	NA	NA	NA	NA	NA	NA	NA	NA	NA	NA	NA	NA	NA	NA	NA	NA	NA	NA	NA	NA	NA	NA	NA	NA	NA	NA	NA	NA	NA
AT3G04470	AT3G04470	Ankyrin repeat family protein [Source:UniProtKB/TrEMBL;Acc:Q9M840]	S600	AT3G04470.1	AT3G04470.1	600	3	___1	1	0.00913136	48.981	29.368	48.981	-0.84268	19103000	X;X;X;X;X;X;X;X;X;X;X;X;X;X;X;Phospho (STY);X;X;X;X;X;X;X;X;X;X;X;X;X;X;X	WIDS(1)AEKK	WIDS(49)AEKK	EADPFLIPSDYKWIDSAEKKRRMKAKKAKSR	1	9446	9447	NA	NA	NA	NA	NA	NA	NA	NA	NA	NA	NA	NA	NA	NA	NA	NA	NA	NA	NA	NA	NA	NA	NA	NA	NA	NA	NA	NA	NA	NA
AT3G04470	AT3G04470	Ankyrin repeat family protein [Source:UniProtKB/TrEMBL;Acc:Q9M840]	S600	AT3G04470.1	AT3G04470.1	600	3	___2	1	0.00913136	48.981	29.368	48.981	-0.84268	19103000	X;X;X;X;X;X;X;X;X;X;X;X;X;X;X;Phospho (STY);X;X;X;X;X;X;X;X;X;X;X;X;X;X;X	WIDS(1)AEKK	WIDS(49)AEKK	EADPFLIPSDYKWIDSAEKKRRMKAKKAKSR	1	9446	37334	NA	NA	NA	NA	NA	NA	NA	NA	NA	NA	NA	NA	NA	NA	NA	NA	NA	NA	NA	NA	NA	NA	NA	NA	NA	NA	NA	NA	NA	NA
AT3G04470	AT3G04470	Ankyrin repeat family protein [Source:UniProtKB/TrEMBL;Acc:Q9M840]	S600	AT3G04470.1	AT3G04470.1	600	3	___3	1	0.00913136	48.981	29.368	48.981	-0.84268	19103000	X;X;X;X;X;X;X;X;X;X;X;X;X;X;X;Phospho (STY);X;X;X;X;X;X;X;X;X;X;X;X;X;X;X	WIDS(1)AEKK	WIDS(49)AEKK	EADPFLIPSDYKWIDSAEKKRRMKAKKAKSR	1	9446	65221	NA	NA	NA	NA	NA	NA	NA	NA	NA	NA	NA	NA	NA	NA	NA	NA	NA	NA	NA	NA	NA	NA	NA	NA	NA	NA	NA	NA	NA	NA
AT3G04470	AT3G04470	Ankyrin repeat family protein [Source:UniProtKB/TrEMBL;Acc:Q9M840]	T345	AT3G04470.1	AT3G04470.1	345	3	___1	1	1.87e-69	130.15	116.32	130.15	1.105	180040000	X;X;X;X;X;X;X;X;X;X;X;X;X;X;X;Phospho (STY);X;X;X;X;X;X;X;X;X;X;X;X;X;X;X	TAVTNGAETDGFEDVLT(1)PEER	T(-120)AVT(-100)NGAET(-67)DGFEDVLT(67)PEER	AVTNGAETDGFEDVLTPEERLQLNSALQTGN	1	24618	24372	0.569606	0.965179	-0.164787	0.87149	0.980251	-0.0473583	0.337869	0.735846	-0.277515	0.995487	1	-0.00175418	NA	1298.84	791.631	NA	1045.3	836.322	NA	1091.36	931.662	NA	798.435	941.897	784.752	974.525	654.274	631.199	952.657	826.606
AT3G04470	AT3G04470	Ankyrin repeat family protein [Source:UniProtKB/TrEMBL;Acc:Q9M840]	T345	AT3G04470.1	AT3G04470.1	345	3	___2	1	1.87e-69	130.15	116.32	130.15	1.105	180040000	X;X;X;X;X;X;X;X;X;X;X;X;X;X;X;Phospho (STY);X;X;X;X;X;X;X;X;X;X;X;X;X;X;X	TAVTNGAETDGFEDVLT(1)PEER	T(-120)AVT(-100)NGAET(-67)DGFEDVLT(67)PEER	AVTNGAETDGFEDVLTPEERLQLNSALQTGN	1	24618	52259	NA	NA	NA	NA	NA	NA	NA	NA	NA	NA	NA	NA	NA	NA	NA	NA	NA	NA	NA	NA	NA	NA	NA	NA	NA	NA	NA	NA	NA	NA
AT3G04470	AT3G04470	Ankyrin repeat family protein [Source:UniProtKB/TrEMBL;Acc:Q9M840]	T345	AT3G04470.1	AT3G04470.1	345	3	___3	1	1.87e-69	130.15	116.32	130.15	1.105	180040000	X;X;X;X;X;X;X;X;X;X;X;X;X;X;X;Phospho (STY);X;X;X;X;X;X;X;X;X;X;X;X;X;X;X	TAVTNGAETDGFEDVLT(1)PEER	T(-120)AVT(-100)NGAET(-67)DGFEDVLT(67)PEER	AVTNGAETDGFEDVLTPEERLQLNSALQTGN	1	24618	80146	NA	NA	NA	NA	NA	NA	NA	NA	NA	NA	NA	NA	NA	NA	NA	NA	NA	NA	NA	NA	NA	NA	NA	NA	NA	NA	NA	NA	NA	NA
AT3G04470	AT3G04470	Ankyrin repeat family protein [Source:UniProtKB/TrEMBL;Acc:Q9M840]	T543	AT3G04470.1	AT3G04470.1	543	3	___2	0.928545	9.63e-95	141.78	115.36	131.5	0.72541	2615700000	X;X;X;X;X;X;X;X;X;X;X;X;X;X;Phospho (STY);Phospho (STY);X;X;Phospho (STY);Phospho (STY);X;X;X;X;X;X;X;X;X;X;X	FEELQAAEEEFS(0.071)T(0.929)PPS(0.148)S(0.852)PVFHDAK	FEELQAAEEEFS(-11)T(11)PPS(-7.6)S(7.6)PVFHDAK	FTKFEELQAAEEEFSTPPSSPVFHDAKSSSS	2	24617	52258	0.962526	0.993021	0.00577758	0.770039	0.912	0.0358147	0.0163611	0.0823912	-0.294291	0.02532	0.147914	0.398876	18521.6	17916.8	21703.1	18374	17647.3	22352.9	18732.4	20156	20765.5	15536.5	15144.9	16557.7	952.579	968.444	613.897	1192.24	1037.41	1112.5
AT3G04470	AT3G04470	Ankyrin repeat family protein [Source:UniProtKB/TrEMBL;Acc:Q9M840]	T543	AT3G04470.1	AT3G04470.1	543	3	___1	0.928545	9.63e-95	141.78	115.36	131.5	0.72541	2615700000	X;X;X;X;X;X;X;X;X;X;X;X;X;X;Phospho (STY);Phospho (STY);X;X;Phospho (STY);Phospho (STY);X;X;X;X;X;X;X;X;X;X;X	FEELQAAEEEFS(0.071)T(0.929)PPS(0.148)S(0.852)PVFHDAK	FEELQAAEEEFS(-11)T(11)PPS(-7.6)S(7.6)PVFHDAK	FTKFEELQAAEEEFSTPPSSPVFHDAKSSSS	2	24617	24371	NA	NA	NA	NA	NA	NA	NA	NA	NA	NA	NA	NA	NA	NA	NA	NA	NA	NA	NA	NA	NA	NA	NA	NA	NA	NA	NA	NA	NA	NA
AT3G04470	AT3G04470	Ankyrin repeat family protein [Source:UniProtKB/TrEMBL;Acc:Q9M840]	T543	AT3G04470.1	AT3G04470.1	543	3	___3	0.928545	9.63e-95	141.78	115.36	131.5	0.72541	2615700000	X;X;X;X;X;X;X;X;X;X;X;X;X;X;Phospho (STY);Phospho (STY);X;X;Phospho (STY);Phospho (STY);X;X;X;X;X;X;X;X;X;X;X	FEELQAAEEEFS(0.071)T(0.929)PPS(0.148)S(0.852)PVFHDAK	FEELQAAEEEFS(-11)T(11)PPS(-7.6)S(7.6)PVFHDAK	FTKFEELQAAEEEFSTPPSSPVFHDAKSSSS	2	24617	80145	NA	NA	NA	NA	NA	NA	NA	NA	NA	NA	NA	NA	NA	NA	NA	NA	NA	NA	NA	NA	NA	NA	NA	NA	NA	NA	NA	NA	NA	NA
AT3G04480	AT3G04480	Endoribonuclease [Source:UniProtKB/TrEMBL;Acc:F4J3Q1]	S255	AT3G04480.1	AT3G04480.1	255	4	___1	0.586241	6.06e-16	84.198	74.262	84.198	-0.62819	286420000	X;X;X;X;X;X;X;X;X;X;X;X;X;X;X;Phospho (STY);X;X;X;X;X;X;X;X;X;X;X;X;X;X;X	KGNPDS(0.586)HS(0.414)PEEESSLVSEVLGDGPNTSDSTR	KGNPDS(1.5)HS(-1.5)PEEES(-42)S(-44)LVS(-52)EVLGDGPNT(-75)S(-80)DS(-83)T(-83)R	LHPSTFHLEKKGNPDSHSPEEESSLVSEVLG	1	9447	9448	0.383178	0.924414	-0.179127	0.743676	0.958828	0.0671998	0.0066683	0.105757	-0.558873	NA	NA	NA	NA	5513.16	5990.17	NA	4328.3	5944.12	NA	6353.19	5716.87	NA	3955.29	3938.19	NA	NA	NA	NA	NA	NA
AT3G04480	AT3G04480	Endoribonuclease [Source:UniProtKB/TrEMBL;Acc:F4J3Q1]	S255	AT3G04480.1	AT3G04480.1	255	4	___2	0.586241	6.06e-16	84.198	74.262	84.198	-0.62819	286420000	X;X;X;X;X;X;X;X;X;X;X;X;X;X;X;Phospho (STY);X;X;X;X;X;X;X;X;X;X;X;X;X;X;X	KGNPDS(0.586)HS(0.414)PEEESSLVSEVLGDGPNTSDSTR	KGNPDS(1.5)HS(-1.5)PEEES(-42)S(-44)LVS(-52)EVLGDGPNT(-75)S(-80)DS(-83)T(-83)R	LHPSTFHLEKKGNPDSHSPEEESSLVSEVLG	1	9447	37335	NA	NA	NA	NA	NA	NA	NA	NA	NA	NA	NA	NA	NA	NA	NA	NA	NA	NA	NA	NA	NA	NA	NA	NA	NA	NA	NA	NA	NA	NA
AT3G04480	AT3G04480	Endoribonuclease [Source:UniProtKB/TrEMBL;Acc:F4J3Q1]	S255	AT3G04480.1	AT3G04480.1	255	4	___3	0.586241	6.06e-16	84.198	74.262	84.198	-0.62819	286420000	X;X;X;X;X;X;X;X;X;X;X;X;X;X;X;Phospho (STY);X;X;X;X;X;X;X;X;X;X;X;X;X;X;X	KGNPDS(0.586)HS(0.414)PEEESSLVSEVLGDGPNTSDSTR	KGNPDS(1.5)HS(-1.5)PEEES(-42)S(-44)LVS(-52)EVLGDGPNT(-75)S(-80)DS(-83)T(-83)R	LHPSTFHLEKKGNPDSHSPEEESSLVSEVLG	1	9447	65222	NA	NA	NA	NA	NA	NA	NA	NA	NA	NA	NA	NA	NA	NA	NA	NA	NA	NA	NA	NA	NA	NA	NA	NA	NA	NA	NA	NA	NA	NA
AT3G04480	AT3G04480	Endoribonuclease [Source:UniProtKB/TrEMBL;Acc:F4J3Q1]	S257	AT3G04480.1	AT3G04480.1	257	3	___1	0.967722	8.37e-281	198.33	179.29	85.442	0.094337	680440000	X;X;X;X;X;X;X;X;X;X;X;X;X;X;X;Phospho (STY);X;X;X;X;X;X;X;X;X;X;X;X;X;X;X	GNPDS(0.029)HS(0.968)PEEES(0.001)S(0.001)LVSEVLGDGPNTSDSTR	GNPDS(-15)HS(15)PEEES(-28)S(-28)LVS(-50)EVLGDGPNT(-75)S(-75)DS(-78)T(-78)R	PSTFHLEKKGNPDSHSPEEESSLVSEVLGDG	1	9448	9449	0.71605	0.924638	0.0386233	0.78488	0.91817	-0.0290058	0.000566458	0.00636546	-0.366413	0.749024	0.915327	0.154226	7167.81	7901.92	6966.15	7213.83	8198.47	7217.82	7001.03	7768.05	6847.78	6060.37	5700.67	5276.7	103.623	280.724	577.366	205.586	477.634	386.967
AT3G04480	AT3G04480	Endoribonuclease [Source:UniProtKB/TrEMBL;Acc:F4J3Q1]	S257	AT3G04480.1	AT3G04480.1	257	3	___2	0.967722	8.37e-281	198.33	179.29	85.442	0.094337	680440000	X;X;X;X;X;X;X;X;X;X;X;X;X;X;X;Phospho (STY);X;X;X;X;X;X;X;X;X;X;X;X;X;X;X	GNPDS(0.029)HS(0.968)PEEES(0.001)S(0.001)LVSEVLGDGPNTSDSTR	GNPDS(-15)HS(15)PEEES(-28)S(-28)LVS(-50)EVLGDGPNT(-75)S(-75)DS(-78)T(-78)R	PSTFHLEKKGNPDSHSPEEESSLVSEVLGDG	1	9448	37336	NA	NA	NA	NA	NA	NA	NA	NA	NA	NA	NA	NA	NA	NA	NA	NA	NA	NA	NA	NA	NA	NA	NA	NA	NA	NA	NA	NA	NA	NA
AT3G04480	AT3G04480	Endoribonuclease [Source:UniProtKB/TrEMBL;Acc:F4J3Q1]	S257	AT3G04480.1	AT3G04480.1	257	3	___3	0.967722	8.37e-281	198.33	179.29	85.442	0.094337	680440000	X;X;X;X;X;X;X;X;X;X;X;X;X;X;X;Phospho (STY);X;X;X;X;X;X;X;X;X;X;X;X;X;X;X	GNPDS(0.029)HS(0.968)PEEES(0.001)S(0.001)LVSEVLGDGPNTSDSTR	GNPDS(-15)HS(15)PEEES(-28)S(-28)LVS(-50)EVLGDGPNT(-75)S(-75)DS(-78)T(-78)R	PSTFHLEKKGNPDSHSPEEESSLVSEVLGDG	1	9448	65223	NA	NA	NA	NA	NA	NA	NA	NA	NA	NA	NA	NA	NA	NA	NA	NA	NA	NA	NA	NA	NA	NA	NA	NA	NA	NA	NA	NA	NA	NA
AT3G04500	AT3G04500	Putative RRM-containing protein [Source:UniProtKB/TrEMBL;Acc:Q9M837]	S101	AT3G04500.1	AT3G04500.1	101	4	___1	0.471388	1.37e-08	85.42	71.741	85.42	0.36975	0	X;X;X;X;X;X;X;X;X;X;X;X;X;X;X;Phospho (STY);X;X;X;X;X;X;X;X;X;X;X;X;X;X;X	AALAS(0.471)S(0.471)ET(0.057)EHKAETK	AALAS(0)S(0)ET(-9.2)EHKAET(-65)K	TITPEALENVKAALASSETEHKAETKKRAIP		9449	9450	NA	NA	NA	NA	NA	NA	NA	NA	NA	NA	NA	NA	NA	NA	NA	NA	NA	NA	NA	NA	NA	NA	NA	NA	NA	NA	NA	NA	NA	NA
AT3G04500	AT3G04500	Putative RRM-containing protein [Source:UniProtKB/TrEMBL;Acc:Q9M837]	S101	AT3G04500.1	AT3G04500.1	101	4	___2	0.471388	1.37e-08	85.42	71.741	85.42	0.36975	0	X;X;X;X;X;X;X;X;X;X;X;X;X;X;X;Phospho (STY);X;X;X;X;X;X;X;X;X;X;X;X;X;X;X	AALAS(0.471)S(0.471)ET(0.057)EHKAETK	AALAS(0)S(0)ET(-9.2)EHKAET(-65)K	TITPEALENVKAALASSETEHKAETKKRAIP		9449	37337	NA	NA	NA	NA	NA	NA	NA	NA	NA	NA	NA	NA	NA	NA	NA	NA	NA	NA	NA	NA	NA	NA	NA	NA	NA	NA	NA	NA	NA	NA
AT3G04500	AT3G04500	Putative RRM-containing protein [Source:UniProtKB/TrEMBL;Acc:Q9M837]	S101	AT3G04500.1	AT3G04500.1	101	4	___3	0.471388	1.37e-08	85.42	71.741	85.42	0.36975	0	X;X;X;X;X;X;X;X;X;X;X;X;X;X;X;Phospho (STY);X;X;X;X;X;X;X;X;X;X;X;X;X;X;X	AALAS(0.471)S(0.471)ET(0.057)EHKAETK	AALAS(0)S(0)ET(-9.2)EHKAET(-65)K	TITPEALENVKAALASSETEHKAETKKRAIP		9449	65224	NA	NA	NA	NA	NA	NA	NA	NA	NA	NA	NA	NA	NA	NA	NA	NA	NA	NA	NA	NA	NA	NA	NA	NA	NA	NA	NA	NA	NA	NA
AT3G04500	AT3G04500	Putative RRM-containing protein [Source:UniProtKB/TrEMBL;Acc:Q9M837]	S102	AT3G04500.1	AT3G04500.1	102	4	___1	0.471388	1.37e-08	85.42	71.741	85.42	0.36975	0	X;X;X;X;X;X;X;X;X;X;X;X;X;X;X;X;X;X;X;X;X;X;X;X;X;X;X;X;X;X;X	AALAS(0.471)S(0.471)ET(0.057)EHKAETK	AALAS(0)S(0)ET(-9.2)EHKAET(-65)K	ITPEALENVKAALASSETEHKAETKKRAIPR		9450	9451	NA	NA	NA	NA	NA	NA	NA	NA	NA	NA	NA	NA	NA	NA	NA	NA	NA	NA	NA	NA	NA	NA	NA	NA	NA	NA	NA	NA	NA	NA
AT3G04500	AT3G04500	Putative RRM-containing protein [Source:UniProtKB/TrEMBL;Acc:Q9M837]	S102	AT3G04500.1	AT3G04500.1	102	4	___2	0.471388	1.37e-08	85.42	71.741	85.42	0.36975	0	X;X;X;X;X;X;X;X;X;X;X;X;X;X;X;X;X;X;X;X;X;X;X;X;X;X;X;X;X;X;X	AALAS(0.471)S(0.471)ET(0.057)EHKAETK	AALAS(0)S(0)ET(-9.2)EHKAET(-65)K	ITPEALENVKAALASSETEHKAETKKRAIPR		9450	37338	NA	NA	NA	NA	NA	NA	NA	NA	NA	NA	NA	NA	NA	NA	NA	NA	NA	NA	NA	NA	NA	NA	NA	NA	NA	NA	NA	NA	NA	NA
AT3G04500	AT3G04500	Putative RRM-containing protein [Source:UniProtKB/TrEMBL;Acc:Q9M837]	S102	AT3G04500.1	AT3G04500.1	102	4	___3	0.471388	1.37e-08	85.42	71.741	85.42	0.36975	0	X;X;X;X;X;X;X;X;X;X;X;X;X;X;X;X;X;X;X;X;X;X;X;X;X;X;X;X;X;X;X	AALAS(0.471)S(0.471)ET(0.057)EHKAETK	AALAS(0)S(0)ET(-9.2)EHKAET(-65)K	ITPEALENVKAALASSETEHKAETKKRAIPR		9450	65225	NA	NA	NA	NA	NA	NA	NA	NA	NA	NA	NA	NA	NA	NA	NA	NA	NA	NA	NA	NA	NA	NA	NA	NA	NA	NA	NA	NA	NA	NA
AT3G04560	AT3G04560	F7O18.3 protein [Source:UniProtKB/TrEMBL;Acc:Q9SR18]	S71	AT3G04560.1	AT3G04560.1	71	4	___1	0.275447	1.3e-05	62.274	47.66	62.274	0.1551	0	X;X;X;X;X;X;X;X;X;X;X;X;X;X;X;Phospho (STY);X;X;X;X;X;X;X;X;X;X;X;X;X;X;X	S(0.275)KPS(0.242)ES(0.242)T(0.242)PEPVPEPEAPK	S(0.57)KPS(-0.57)ES(-0.57)T(-0.57)PEPVPEPEAPK	PNLSAPPVLKSALKRSKPSESTPEPVPEPEA		9451	9452	NA	NA	NA	NA	NA	NA	NA	NA	NA	NA	NA	NA	NA	NA	NA	NA	NA	NA	NA	NA	NA	NA	NA	NA	NA	NA	NA	NA	NA	NA
AT3G04560	AT3G04560	F7O18.3 protein [Source:UniProtKB/TrEMBL;Acc:Q9SR18]	S71	AT3G04560.1	AT3G04560.1	71	4	___2	0.275447	1.3e-05	62.274	47.66	62.274	0.1551	0	X;X;X;X;X;X;X;X;X;X;X;X;X;X;X;Phospho (STY);X;X;X;X;X;X;X;X;X;X;X;X;X;X;X	S(0.275)KPS(0.242)ES(0.242)T(0.242)PEPVPEPEAPK	S(0.57)KPS(-0.57)ES(-0.57)T(-0.57)PEPVPEPEAPK	PNLSAPPVLKSALKRSKPSESTPEPVPEPEA		9451	37339	NA	NA	NA	NA	NA	NA	NA	NA	NA	NA	NA	NA	NA	NA	NA	NA	NA	NA	NA	NA	NA	NA	NA	NA	NA	NA	NA	NA	NA	NA
AT3G04560	AT3G04560	F7O18.3 protein [Source:UniProtKB/TrEMBL;Acc:Q9SR18]	S71	AT3G04560.1	AT3G04560.1	71	4	___3	0.275447	1.3e-05	62.274	47.66	62.274	0.1551	0	X;X;X;X;X;X;X;X;X;X;X;X;X;X;X;Phospho (STY);X;X;X;X;X;X;X;X;X;X;X;X;X;X;X	S(0.275)KPS(0.242)ES(0.242)T(0.242)PEPVPEPEAPK	S(0.57)KPS(-0.57)ES(-0.57)T(-0.57)PEPVPEPEAPK	PNLSAPPVLKSALKRSKPSESTPEPVPEPEA		9451	65226	NA	NA	NA	NA	NA	NA	NA	NA	NA	NA	NA	NA	NA	NA	NA	NA	NA	NA	NA	NA	NA	NA	NA	NA	NA	NA	NA	NA	NA	NA
AT3G04560	AT3G04560	F7O18.3 protein [Source:UniProtKB/TrEMBL;Acc:Q9SR18]	S76	AT3G04560.1	AT3G04560.1	76	4	___1	0.47914	0.000187939	52.853	36.714	52.853	0.23028	0	X;X;X;X;X;X;X;X;X;X;X;X;X;X;X;Phospho (STY);X;X;X;X;X;X;X;X;X;X;X;X;X;X;X	S(0.06)KPS(0.052)ES(0.479)T(0.409)PEPVPEPEAPK	S(-9.1)KPS(-9.7)ES(0.68)T(-0.68)PEPVPEPEAPK	PPVLKSALKRSKPSESTPEPVPEPEAPKKRL		9452	9453	NA	NA	NA	NA	NA	NA	NA	NA	NA	NA	NA	NA	NA	NA	NA	NA	NA	NA	NA	NA	NA	NA	NA	NA	NA	NA	NA	NA	NA	NA
AT3G04560	AT3G04560	F7O18.3 protein [Source:UniProtKB/TrEMBL;Acc:Q9SR18]	S76	AT3G04560.1	AT3G04560.1	76	4	___2	0.47914	0.000187939	52.853	36.714	52.853	0.23028	0	X;X;X;X;X;X;X;X;X;X;X;X;X;X;X;Phospho (STY);X;X;X;X;X;X;X;X;X;X;X;X;X;X;X	S(0.06)KPS(0.052)ES(0.479)T(0.409)PEPVPEPEAPK	S(-9.1)KPS(-9.7)ES(0.68)T(-0.68)PEPVPEPEAPK	PPVLKSALKRSKPSESTPEPVPEPEAPKKRL		9452	37340	NA	NA	NA	NA	NA	NA	NA	NA	NA	NA	NA	NA	NA	NA	NA	NA	NA	NA	NA	NA	NA	NA	NA	NA	NA	NA	NA	NA	NA	NA
AT3G04560	AT3G04560	F7O18.3 protein [Source:UniProtKB/TrEMBL;Acc:Q9SR18]	S76	AT3G04560.1	AT3G04560.1	76	4	___3	0.47914	0.000187939	52.853	36.714	52.853	0.23028	0	X;X;X;X;X;X;X;X;X;X;X;X;X;X;X;Phospho (STY);X;X;X;X;X;X;X;X;X;X;X;X;X;X;X	S(0.06)KPS(0.052)ES(0.479)T(0.409)PEPVPEPEAPK	S(-9.1)KPS(-9.7)ES(0.68)T(-0.68)PEPVPEPEAPK	PPVLKSALKRSKPSESTPEPVPEPEAPKKRL		9452	65227	NA	NA	NA	NA	NA	NA	NA	NA	NA	NA	NA	NA	NA	NA	NA	NA	NA	NA	NA	NA	NA	NA	NA	NA	NA	NA	NA	NA	NA	NA
AT3G04560	AT3G04560	F7O18.3 protein [Source:UniProtKB/TrEMBL;Acc:Q9SR18]	T77	AT3G04560.1	AT3G04560.1	77	4	___1	0.8031	4.87e-41	120.32	101.48	72.771	-0.7772	301680000	X;X;X;X;X;X;X;X;X;X;X;X;X;X;X;Phospho (STY);X;X;X;X;X;X;X;X;X;X;X;X;X;X;X	S(0.038)KPS(0.029)ES(0.13)T(0.803)PEPVPEPEAPK	S(-13)KPS(-14)ES(-7.9)T(7.9)PEPVPEPEAPK	PVLKSALKRSKPSESTPEPVPEPEAPKKRLQ	1	24619	24373	0.682717	0.975819	-0.0663231	0.849156	0.980251	0.0309152	0.519766	0.849917	-0.104383	0.161192	0.505121	-0.136945	NA	5677.17	5234.24	NA	5650.22	4876.47	NA	6389.69	4768.92	NA	4973.64	5280.87	4940.26	5439.35	5502.05	4809.52	5004.67	4628.29
AT3G04560	AT3G04560	F7O18.3 protein [Source:UniProtKB/TrEMBL;Acc:Q9SR18]	T77	AT3G04560.1	AT3G04560.1	77	4	___2	0.8031	4.87e-41	120.32	101.48	72.771	-0.7772	301680000	X;X;X;X;X;X;X;X;X;X;X;X;X;X;X;Phospho (STY);X;X;X;X;X;X;X;X;X;X;X;X;X;X;X	S(0.038)KPS(0.029)ES(0.13)T(0.803)PEPVPEPEAPK	S(-13)KPS(-14)ES(-7.9)T(7.9)PEPVPEPEAPK	PVLKSALKRSKPSESTPEPVPEPEAPKKRLQ	1	24619	52260	NA	NA	NA	NA	NA	NA	NA	NA	NA	NA	NA	NA	NA	NA	NA	NA	NA	NA	NA	NA	NA	NA	NA	NA	NA	NA	NA	NA	NA	NA
AT3G04560	AT3G04560	F7O18.3 protein [Source:UniProtKB/TrEMBL;Acc:Q9SR18]	T77	AT3G04560.1	AT3G04560.1	77	4	___3	0.8031	4.87e-41	120.32	101.48	72.771	-0.7772	301680000	X;X;X;X;X;X;X;X;X;X;X;X;X;X;X;Phospho (STY);X;X;X;X;X;X;X;X;X;X;X;X;X;X;X	S(0.038)KPS(0.029)ES(0.13)T(0.803)PEPVPEPEAPK	S(-13)KPS(-14)ES(-7.9)T(7.9)PEPVPEPEAPK	PVLKSALKRSKPSESTPEPVPEPEAPKKRLQ	1	24619	80147	NA	NA	NA	NA	NA	NA	NA	NA	NA	NA	NA	NA	NA	NA	NA	NA	NA	NA	NA	NA	NA	NA	NA	NA	NA	NA	NA	NA	NA	NA
AT3G04580	EIN4	ETHYLENE INSENSITIVE 4	S517	AT3G04580.2;AT3G04580.1	AT3G04580.2	517;517	2	___2	0.998226	0.000998715	80.165	64.275	80.165	0.66923	37399000	X;X;X;X;X;X;X;X;X;X;X;X;Phospho (STY);X;Phospho (STY);Phospho (STY);X;X;X;X;X;X;X;X;X;X;X;X;X;X;Oxidation (M)	VICEGT(0.009)GT(0.993)S(0.998)QDK	VICEGT(-21)GT(21)S(27)QDK	GKTVTFRVICEGTGTSQDKSKRETGMWKSHM	2	9457	37345	0.0406311	0.484843	0.435156	0.394933	0.821171	0.180804	0.0686486	0.378023	-0.387797	NA	NA	NA	3160.1	NA	2782.1	4499.68	NA	3614.42	3900.01	NA	2841.28	2255.89	NA	2332.17	NA	NA	NA	NA	NA	NA
AT3G04580	EIN4	ETHYLENE INSENSITIVE 4	S517	AT3G04580.2;AT3G04580.1	AT3G04580.2	517;517	2	___1	0.998226	0.000998715	80.165	64.275	80.165	0.66923	37399000	X;X;X;X;X;X;X;X;X;X;X;X;Phospho (STY);X;Phospho (STY);Phospho (STY);X;X;X;X;X;X;X;X;X;X;X;X;X;X;Oxidation (M)	VICEGT(0.009)GT(0.993)S(0.998)QDK	VICEGT(-21)GT(21)S(27)QDK	GKTVTFRVICEGTGTSQDKSKRETGMWKSHM	2	9457	9458	NA	NA	NA	NA	NA	NA	NA	NA	NA	NA	NA	NA	NA	NA	NA	NA	NA	NA	NA	NA	NA	NA	NA	NA	NA	NA	NA	NA	NA	NA
AT3G04580	EIN4	ETHYLENE INSENSITIVE 4	S517	AT3G04580.2;AT3G04580.1	AT3G04580.2	517;517	2	___3	0.998226	0.000998715	80.165	64.275	80.165	0.66923	37399000	X;X;X;X;X;X;X;X;X;X;X;X;Phospho (STY);X;Phospho (STY);Phospho (STY);X;X;X;X;X;X;X;X;X;X;X;X;X;X;Oxidation (M)	VICEGT(0.009)GT(0.993)S(0.998)QDK	VICEGT(-21)GT(21)S(27)QDK	GKTVTFRVICEGTGTSQDKSKRETGMWKSHM	2	9457	65232	NA	NA	NA	NA	NA	NA	NA	NA	NA	NA	NA	NA	NA	NA	NA	NA	NA	NA	NA	NA	NA	NA	NA	NA	NA	NA	NA	NA	NA	NA
AT3G04580	EIN4	ETHYLENE INSENSITIVE 4	S533	AT3G04580.2;AT3G04580.1	AT3G04580.2	533;533	3	___1	0.99809	9.56e-07	115.57	90.101	115.57	-0.41385	484540000	X;X;X;X;X;X;X;X;X;X;X;X;X;X;Oxidation (M);Phospho (STY);X;X;X;X;X;X;X;X;X;X;X;X;X;X;X	S(0.002)HMS(0.998)DDSLGVK	S(-27)HMS(27)DDS(-39)LGVK	QDKSKRETGMWKSHMSDDSLGVKFEVEINEI	1	9454	9455	0.295652	0.701706	-0.0989636	0.999802	1	-5.52707e-05	0.678469	0.851279	-0.0392434	0.510747	0.798371	-0.0599212	16286.8	15422.8	12940.1	13810.8	14361.7	13512.9	14844.7	14950.4	14890.7	13233.1	14431.4	15624.2	6669.98	6705.1	7240.04	6436.1	6345.33	6993.68
AT3G04580	EIN4	ETHYLENE INSENSITIVE 4	S533	AT3G04580.2;AT3G04580.1	AT3G04580.2	533;533	3	___2	0.99809	9.56e-07	115.57	90.101	115.57	-0.41385	484540000	X;X;X;X;X;X;X;X;X;X;X;X;X;X;Oxidation (M);Phospho (STY);X;X;X;X;X;X;X;X;X;X;X;X;X;X;X	S(0.002)HMS(0.998)DDSLGVK	S(-27)HMS(27)DDS(-39)LGVK	QDKSKRETGMWKSHMSDDSLGVKFEVEINEI	1	9454	37342	NA	NA	NA	NA	NA	NA	NA	NA	NA	NA	NA	NA	NA	NA	NA	NA	NA	NA	NA	NA	NA	NA	NA	NA	NA	NA	NA	NA	NA	NA
AT3G04580	EIN4	ETHYLENE INSENSITIVE 4	S533	AT3G04580.2;AT3G04580.1	AT3G04580.2	533;533	3	___3	0.99809	9.56e-07	115.57	90.101	115.57	-0.41385	484540000	X;X;X;X;X;X;X;X;X;X;X;X;X;X;Oxidation (M);Phospho (STY);X;X;X;X;X;X;X;X;X;X;X;X;X;X;X	S(0.002)HMS(0.998)DDSLGVK	S(-27)HMS(27)DDS(-39)LGVK	QDKSKRETGMWKSHMSDDSLGVKFEVEINEI	1	9454	65229	NA	NA	NA	NA	NA	NA	NA	NA	NA	NA	NA	NA	NA	NA	NA	NA	NA	NA	NA	NA	NA	NA	NA	NA	NA	NA	NA	NA	NA	NA
AT3G04580	EIN4	ETHYLENE INSENSITIVE 4	S617	AT3G04580.2;AT3G04580.1	AT3G04580.2	617;617	2	___1	0.999997	0.000411334	103.69	75.486	103.69	0.80071	751140000	X;X;X;X;X;X;X;X;X;X;X;X;X;X;X;Phospho (STY);X;X;X;X;X;X;X;X;X;X;X;X;X;X;X	FQTRPS(1)IR	FQT(-55)RPS(55)IR	QTQSMQLVLRFQTRPSIRRSILAGNAPELQH	1	9453	9454	0.1348	0.513498	-0.127664	0.0680637	0.259126	-0.155776	0.244302	0.491946	-0.0993907	0.407226	0.741353	-0.0890539	17022.4	20107.7	17319.1	17074.3	16151.1	16605.7	15393.6	16170.9	17356.2	17027.4	16163.6	17454.8	5531.2	4709.98	5117.08	5254.91	4517.81	4665.2
AT3G04580	EIN4	ETHYLENE INSENSITIVE 4	S617	AT3G04580.2;AT3G04580.1	AT3G04580.2	617;617	2	___2	0.999997	0.000411334	103.69	75.486	103.69	0.80071	751140000	X;X;X;X;X;X;X;X;X;X;X;X;X;X;X;Phospho (STY);X;X;X;X;X;X;X;X;X;X;X;X;X;X;X	FQTRPS(1)IR	FQT(-55)RPS(55)IR	QTQSMQLVLRFQTRPSIRRSILAGNAPELQH	1	9453	37341	NA	NA	NA	NA	NA	NA	NA	NA	NA	NA	NA	NA	NA	NA	NA	NA	NA	NA	NA	NA	NA	NA	NA	NA	NA	NA	NA	NA	NA	NA
AT3G04580	EIN4	ETHYLENE INSENSITIVE 4	S617	AT3G04580.2;AT3G04580.1	AT3G04580.2	617;617	2	___3	0.999997	0.000411334	103.69	75.486	103.69	0.80071	751140000	X;X;X;X;X;X;X;X;X;X;X;X;X;X;X;Phospho (STY);X;X;X;X;X;X;X;X;X;X;X;X;X;X;X	FQTRPS(1)IR	FQT(-55)RPS(55)IR	QTQSMQLVLRFQTRPSIRRSILAGNAPELQH	1	9453	65228	NA	NA	NA	NA	NA	NA	NA	NA	NA	NA	NA	NA	NA	NA	NA	NA	NA	NA	NA	NA	NA	NA	NA	NA	NA	NA	NA	NA	NA	NA
AT3G04580	EIN4	ETHYLENE INSENSITIVE 4	S635	AT3G04580.2;AT3G04580.1	AT3G04580.2	635;635	3	___1	0.80089	4.44e-11	76.959	62.272	43.598	-4.324	155860000	X;X;X;X;X;X;X;X;X;X;X;X;X;X;X;Phospho (STY);X;X;X;X;X;X;X;X;X;X;X;X;X;X;X	SILAGNAPELQHPNS(0.801)NS(0.199)ILR	S(-40)ILAGNAPELQHPNS(6)NS(-6)ILR	RSILAGNAPELQHPNSNSILRGLRITLADDD	1	9455	9456	0.491634	0.95188	-0.136927	0.00681579	0.101131	-0.540194	0.0639579	0.366476	-0.369004	NA	NA	NA	1360.37	1612.66	NA	1286.65	1447.03	NA	1088.02	959.894	NA	1147.98	1179.39	NA	NA	NA	NA	NA	NA	NA
AT3G04580	EIN4	ETHYLENE INSENSITIVE 4	S635	AT3G04580.2;AT3G04580.1	AT3G04580.2	635;635	3	___2	0.80089	4.44e-11	76.959	62.272	43.598	-4.324	155860000	X;X;X;X;X;X;X;X;X;X;X;X;X;X;X;Phospho (STY);X;X;X;X;X;X;X;X;X;X;X;X;X;X;X	SILAGNAPELQHPNS(0.801)NS(0.199)ILR	S(-40)ILAGNAPELQHPNS(6)NS(-6)ILR	RSILAGNAPELQHPNSNSILRGLRITLADDD	1	9455	37343	NA	NA	NA	NA	NA	NA	NA	NA	NA	NA	NA	NA	NA	NA	NA	NA	NA	NA	NA	NA	NA	NA	NA	NA	NA	NA	NA	NA	NA	NA
AT3G04580	EIN4	ETHYLENE INSENSITIVE 4	S635	AT3G04580.2;AT3G04580.1	AT3G04580.2	635;635	3	___3	0.80089	4.44e-11	76.959	62.272	43.598	-4.324	155860000	X;X;X;X;X;X;X;X;X;X;X;X;X;X;X;Phospho (STY);X;X;X;X;X;X;X;X;X;X;X;X;X;X;X	SILAGNAPELQHPNS(0.801)NS(0.199)ILR	S(-40)ILAGNAPELQHPNS(6)NS(-6)ILR	RSILAGNAPELQHPNSNSILRGLRITLADDD	1	9455	65230	NA	NA	NA	NA	NA	NA	NA	NA	NA	NA	NA	NA	NA	NA	NA	NA	NA	NA	NA	NA	NA	NA	NA	NA	NA	NA	NA	NA	NA	NA
AT3G04580	EIN4	ETHYLENE INSENSITIVE 4	S637	AT3G04580.2;AT3G04580.1	AT3G04580.2	637;637	3	___1	0.666449	1.6e-27	95.153	76.422	95.153	-1.3832	65627000	X;X;X;X;X;X;X;X;X;X;X;X;X;X;X;Phospho (STY);X;X;X;X;X;X;X;X;X;X;X;X;X;X;X	SILAGNAPELQHPNS(0.334)NS(0.666)ILR	S(-75)ILAGNAPELQHPNS(-3)NS(3)ILR	ILAGNAPELQHPNSNSILRGLRITLADDDDV	1	9456	9457	NA	NA	NA	NA	NA	NA	NA	NA	NA	0.14411	0.478292	0.165061	NA	NA	NA	NA	NA	NA	NA	NA	NA	NA	NA	NA	2369.46	2585	2151.87	2827.48	2509.56	2630.2
AT3G04580	EIN4	ETHYLENE INSENSITIVE 4	S637	AT3G04580.2;AT3G04580.1	AT3G04580.2	637;637	3	___2	0.666449	1.6e-27	95.153	76.422	95.153	-1.3832	65627000	X;X;X;X;X;X;X;X;X;X;X;X;X;X;X;Phospho (STY);X;X;X;X;X;X;X;X;X;X;X;X;X;X;X	SILAGNAPELQHPNS(0.334)NS(0.666)ILR	S(-75)ILAGNAPELQHPNS(-3)NS(3)ILR	ILAGNAPELQHPNSNSILRGLRITLADDDDV	1	9456	37344	NA	NA	NA	NA	NA	NA	NA	NA	NA	NA	NA	NA	NA	NA	NA	NA	NA	NA	NA	NA	NA	NA	NA	NA	NA	NA	NA	NA	NA	NA
AT3G04580	EIN4	ETHYLENE INSENSITIVE 4	S637	AT3G04580.2;AT3G04580.1	AT3G04580.2	637;637	3	___3	0.666449	1.6e-27	95.153	76.422	95.153	-1.3832	65627000	X;X;X;X;X;X;X;X;X;X;X;X;X;X;X;Phospho (STY);X;X;X;X;X;X;X;X;X;X;X;X;X;X;X	SILAGNAPELQHPNS(0.334)NS(0.666)ILR	S(-75)ILAGNAPELQHPNS(-3)NS(3)ILR	ILAGNAPELQHPNSNSILRGLRITLADDDDV	1	9456	65231	NA	NA	NA	NA	NA	NA	NA	NA	NA	NA	NA	NA	NA	NA	NA	NA	NA	NA	NA	NA	NA	NA	NA	NA	NA	NA	NA	NA	NA	NA
AT3G04580	EIN4	ETHYLENE INSENSITIVE 4	T289	AT3G04580.2;AT3G04580.1	AT3G04580.2	289;289	3	___1	0.997693	1.33e-07	76.417	58.717	76.417	-1.3821	6159300	X;X;X;X;X;X;X;X;X;X;X;X;X;X;X;Phospho (STY);X;X;X;X;X;X;X;X;X;X;X;X;X;X;X	GGT(0.998)PEFVDT(0.002)PYAIMVLVLPSANSR	GGT(27)PEFVDT(-27)PY(-41)AIMVLVLPS(-76)ANS(-76)R	AIRMPMLHGLNFKGGTPEFVDTPYAIMVLVL	1	24620	24374	NA	NA	NA	NA	NA	NA	NA	NA	NA	NA	NA	NA	NA	NA	NA	NA	NA	NA	NA	NA	NA	NA	NA	NA	NA	NA	NA	NA	NA	NA
AT3G04580	EIN4	ETHYLENE INSENSITIVE 4	T289	AT3G04580.2;AT3G04580.1	AT3G04580.2	289;289	3	___2	0.997693	1.33e-07	76.417	58.717	76.417	-1.3821	6159300	X;X;X;X;X;X;X;X;X;X;X;X;X;X;X;Phospho (STY);X;X;X;X;X;X;X;X;X;X;X;X;X;X;X	GGT(0.998)PEFVDT(0.002)PYAIMVLVLPSANSR	GGT(27)PEFVDT(-27)PY(-41)AIMVLVLPS(-76)ANS(-76)R	AIRMPMLHGLNFKGGTPEFVDTPYAIMVLVL	1	24620	52261	NA	NA	NA	NA	NA	NA	NA	NA	NA	NA	NA	NA	NA	NA	NA	NA	NA	NA	NA	NA	NA	NA	NA	NA	NA	NA	NA	NA	NA	NA
AT3G04580	EIN4	ETHYLENE INSENSITIVE 4	T289	AT3G04580.2;AT3G04580.1	AT3G04580.2	289;289	3	___3	0.997693	1.33e-07	76.417	58.717	76.417	-1.3821	6159300	X;X;X;X;X;X;X;X;X;X;X;X;X;X;X;Phospho (STY);X;X;X;X;X;X;X;X;X;X;X;X;X;X;X	GGT(0.998)PEFVDT(0.002)PYAIMVLVLPSANSR	GGT(27)PEFVDT(-27)PY(-41)AIMVLVLPS(-76)ANS(-76)R	AIRMPMLHGLNFKGGTPEFVDTPYAIMVLVL	1	24620	80148	NA	NA	NA	NA	NA	NA	NA	NA	NA	NA	NA	NA	NA	NA	NA	NA	NA	NA	NA	NA	NA	NA	NA	NA	NA	NA	NA	NA	NA	NA
AT3G04580	EIN4	ETHYLENE INSENSITIVE 4	T514	AT3G04580.2;AT3G04580.1	AT3G04580.2	514;514	2	___1	0.829066	0.00329001	65.179	49.55	65.179	1.7382	19648000	X;X;X;X;X;X;X;X;X;X;X;X;X;X;X;Phospho (STY);X;X;Phospho (STY);X;X;X;X;X;X;X;X;X;X;X;X	VICEGT(0.829)GT(0.323)S(0.848)QDK	VICEGT(6)GT(-6)S(6.5)QDK	TDGGKTVTFRVICEGTGTSQDKSKRETGMWK	2	24621	24375	NA	NA	NA	NA	NA	NA	NA	NA	NA	NA	NA	NA	NA	NA	NA	NA	NA	NA	NA	NA	NA	NA	NA	NA	NA	NA	NA	NA	NA	NA
AT3G04580	EIN4	ETHYLENE INSENSITIVE 4	T514	AT3G04580.2;AT3G04580.1	AT3G04580.2	514;514	2	___2	0.829066	0.00329001	65.179	49.55	65.179	1.7382	19648000	X;X;X;X;X;X;X;X;X;X;X;X;X;X;X;Phospho (STY);X;X;Phospho (STY);X;X;X;X;X;X;X;X;X;X;X;X	VICEGT(0.829)GT(0.323)S(0.848)QDK	VICEGT(6)GT(-6)S(6.5)QDK	TDGGKTVTFRVICEGTGTSQDKSKRETGMWK	2	24621	52262	NA	NA	NA	NA	NA	NA	NA	NA	NA	NA	NA	NA	NA	NA	NA	NA	NA	NA	NA	NA	NA	NA	NA	NA	NA	NA	NA	NA	NA	NA
AT3G04580	EIN4	ETHYLENE INSENSITIVE 4	T514	AT3G04580.2;AT3G04580.1	AT3G04580.2	514;514	2	___3	0.829066	0.00329001	65.179	49.55	65.179	1.7382	19648000	X;X;X;X;X;X;X;X;X;X;X;X;X;X;X;Phospho (STY);X;X;Phospho (STY);X;X;X;X;X;X;X;X;X;X;X;X	VICEGT(0.829)GT(0.323)S(0.848)QDK	VICEGT(6)GT(-6)S(6.5)QDK	TDGGKTVTFRVICEGTGTSQDKSKRETGMWK	2	24621	80149	NA	NA	NA	NA	NA	NA	NA	NA	NA	NA	NA	NA	NA	NA	NA	NA	NA	NA	NA	NA	NA	NA	NA	NA	NA	NA	NA	NA	NA	NA
AT3G04580	EIN4	ETHYLENE INSENSITIVE 4	T516	AT3G04580.2;AT3G04580.1	AT3G04580.2	516;516	2	___1	0.992969	0.000998715	80.165	64.275	80.165	0.66923	29783000	X;X;X;X;X;X;X;X;X;X;X;X;X;X;X;Phospho (STY);Phospho (STY);X;X;X;X;X;X;X;X;X;X;X;X;X;X	VICEGT(0.009)GT(0.993)S(0.998)QDK	VICEGT(-21)GT(21)S(27)QDK	GGKTVTFRVICEGTGTSQDKSKRETGMWKSH	1;2	24622	24376	NA	NA	NA	NA	NA	NA	NA	NA	NA	NA	NA	NA	NA	NA	NA	NA	NA	NA	NA	NA	NA	NA	NA	NA	NA	NA	NA	NA	NA	NA
AT3G04580	EIN4	ETHYLENE INSENSITIVE 4	T516	AT3G04580.2;AT3G04580.1	AT3G04580.2	516;516	2	___2	0.992969	0.000998715	80.165	64.275	80.165	0.66923	29783000	X;X;X;X;X;X;X;X;X;X;X;X;X;X;X;Phospho (STY);Phospho (STY);X;X;X;X;X;X;X;X;X;X;X;X;X;X	VICEGT(0.009)GT(0.993)S(0.998)QDK	VICEGT(-21)GT(21)S(27)QDK	GGKTVTFRVICEGTGTSQDKSKRETGMWKSH	1;2	24622	52263	NA	NA	NA	NA	NA	NA	NA	NA	NA	NA	NA	NA	NA	NA	NA	NA	NA	NA	NA	NA	NA	NA	NA	NA	NA	NA	NA	NA	NA	NA
AT3G04580	EIN4	ETHYLENE INSENSITIVE 4	T516	AT3G04580.2;AT3G04580.1	AT3G04580.2	516;516	2	___3	0.992969	0.000998715	80.165	64.275	80.165	0.66923	29783000	X;X;X;X;X;X;X;X;X;X;X;X;X;X;X;Phospho (STY);Phospho (STY);X;X;X;X;X;X;X;X;X;X;X;X;X;X	VICEGT(0.009)GT(0.993)S(0.998)QDK	VICEGT(-21)GT(21)S(27)QDK	GGKTVTFRVICEGTGTSQDKSKRETGMWKSH	1;2	24622	80150	NA	NA	NA	NA	NA	NA	NA	NA	NA	NA	NA	NA	NA	NA	NA	NA	NA	NA	NA	NA	NA	NA	NA	NA	NA	NA	NA	NA	NA	NA
AT3G04590	AHL14	AT-hook motif nuclear-localized protein 14 [Source:UniProtKB/Swiss-Prot;Acc:A1L4X7]	S131	AT3G04590.2;AT3G04590.1	AT3G04590.2	131;131	2	___1	0.706733	0.000973328	63.864	39.009	63.864	-0.86301	11573000	X;X;X;X;X;X;X;X;X;X;X;X;X;X;X;Phospho (STY);X;X;X;X;X;X;X;X;X;X;X;X;X;X;X	LAS(0.002)S(0.007)AS(0.707)S(0.206)S(0.061)S(0.018)AK	LAS(-26)S(-20)AS(5.4)S(-5.4)S(-11)S(-16)AK	TPEQALAAKKLASSASSSSAKQRRELAAVTG	1	9460	9461	NA	NA	NA	NA	NA	NA	NA	NA	NA	NA	NA	NA	NA	NA	NA	NA	NA	NA	NA	NA	NA	NA	NA	NA	NA	NA	NA	NA	NA	NA
AT3G04590	AHL14	AT-hook motif nuclear-localized protein 14 [Source:UniProtKB/Swiss-Prot;Acc:A1L4X7]	S131	AT3G04590.2;AT3G04590.1	AT3G04590.2	131;131	2	___2	0.706733	0.000973328	63.864	39.009	63.864	-0.86301	11573000	X;X;X;X;X;X;X;X;X;X;X;X;X;X;X;Phospho (STY);X;X;X;X;X;X;X;X;X;X;X;X;X;X;X	LAS(0.002)S(0.007)AS(0.707)S(0.206)S(0.061)S(0.018)AK	LAS(-26)S(-20)AS(5.4)S(-5.4)S(-11)S(-16)AK	TPEQALAAKKLASSASSSSAKQRRELAAVTG	1	9460	37348	NA	NA	NA	NA	NA	NA	NA	NA	NA	NA	NA	NA	NA	NA	NA	NA	NA	NA	NA	NA	NA	NA	NA	NA	NA	NA	NA	NA	NA	NA
AT3G04590	AHL14	AT-hook motif nuclear-localized protein 14 [Source:UniProtKB/Swiss-Prot;Acc:A1L4X7]	S131	AT3G04590.2;AT3G04590.1	AT3G04590.2	131;131	2	___3	0.706733	0.000973328	63.864	39.009	63.864	-0.86301	11573000	X;X;X;X;X;X;X;X;X;X;X;X;X;X;X;Phospho (STY);X;X;X;X;X;X;X;X;X;X;X;X;X;X;X	LAS(0.002)S(0.007)AS(0.707)S(0.206)S(0.061)S(0.018)AK	LAS(-26)S(-20)AS(5.4)S(-5.4)S(-11)S(-16)AK	TPEQALAAKKLASSASSSSAKQRRELAAVTG	1	9460	65235	NA	NA	NA	NA	NA	NA	NA	NA	NA	NA	NA	NA	NA	NA	NA	NA	NA	NA	NA	NA	NA	NA	NA	NA	NA	NA	NA	NA	NA	NA
AT3G04590	AHL14	AT-hook motif nuclear-localized protein 14 [Source:UniProtKB/Swiss-Prot;Acc:A1L4X7]	S133	AT3G04590.2;AT3G04590.1	AT3G04590.2	133;133	3	___1	0.588698	0.00227197	79.974	50.038	79.974	-0.4743	0	X;X;X;X;X;X;X;X;X;X;X;X;X;X;X;Phospho (STY);X;X;X;X;X;X;X;X;X;X;X;X;X;X;Phospho (STY)	LASSAS(0.007)S(0.324)S(0.589)S(0.081)AK	LAS(-48)S(-41)AS(-20)S(-2.6)S(2.6)S(-8.6)AK	EQALAAKKLASSASSSSAKQRRELAAVTGGT	1	9461	9462	NA	NA	NA	NA	NA	NA	NA	NA	NA	NA	NA	NA	NA	NA	NA	NA	NA	NA	NA	NA	NA	NA	NA	NA	NA	NA	NA	NA	NA	NA
AT3G04590	AHL14	AT-hook motif nuclear-localized protein 14 [Source:UniProtKB/Swiss-Prot;Acc:A1L4X7]	S133	AT3G04590.2;AT3G04590.1	AT3G04590.2	133;133	3	___2	0.588698	0.00227197	79.974	50.038	79.974	-0.4743	0	X;X;X;X;X;X;X;X;X;X;X;X;X;X;X;Phospho (STY);X;X;X;X;X;X;X;X;X;X;X;X;X;X;Phospho (STY)	LASSAS(0.007)S(0.324)S(0.589)S(0.081)AK	LAS(-48)S(-41)AS(-20)S(-2.6)S(2.6)S(-8.6)AK	EQALAAKKLASSASSSSAKQRRELAAVTGGT	1	9461	37349	NA	NA	NA	NA	NA	NA	NA	NA	NA	NA	NA	NA	NA	NA	NA	NA	NA	NA	NA	NA	NA	NA	NA	NA	NA	NA	NA	NA	NA	NA
AT3G04590	AHL14	AT-hook motif nuclear-localized protein 14 [Source:UniProtKB/Swiss-Prot;Acc:A1L4X7]	S133	AT3G04590.2;AT3G04590.1	AT3G04590.2	133;133	3	___3	0.588698	0.00227197	79.974	50.038	79.974	-0.4743	0	X;X;X;X;X;X;X;X;X;X;X;X;X;X;X;Phospho (STY);X;X;X;X;X;X;X;X;X;X;X;X;X;X;Phospho (STY)	LASSAS(0.007)S(0.324)S(0.589)S(0.081)AK	LAS(-48)S(-41)AS(-20)S(-2.6)S(2.6)S(-8.6)AK	EQALAAKKLASSASSSSAKQRRELAAVTGGT	1	9461	65236	NA	NA	NA	NA	NA	NA	NA	NA	NA	NA	NA	NA	NA	NA	NA	NA	NA	NA	NA	NA	NA	NA	NA	NA	NA	NA	NA	NA	NA	NA
AT3G04590	AHL14	AT-hook motif nuclear-localized protein 14 [Source:UniProtKB/Swiss-Prot;Acc:A1L4X7]	S153	AT3G04590.2;AT3G04590.1	AT3G04590.2	153;153	3	___1	0.625084	6.12e-38	105.51	86.747	93.006	0.25998	32567000	X;X;X;X;X;X;X;X;X;X;X;X;X;X;X;Phospho (STY);X;X;X;X;X;X;X;X;X;X;X;X;X;X;X	ELAAVTGGT(0.003)VS(0.019)T(0.015)NS(0.625)GS(0.169)S(0.169)KK	ELAAVT(-54)GGT(-23)VS(-15)T(-16)NS(5.7)GS(-5.7)S(-5.7)KK	RRELAAVTGGTVSTNSGSSKKSQLGSVGKTG	1	9459	9460	NA	NA	NA	NA	NA	NA	NA	NA	NA	NA	NA	NA	NA	NA	NA	NA	NA	NA	NA	NA	NA	NA	NA	NA	NA	NA	NA	NA	NA	NA
AT3G04590	AHL14	AT-hook motif nuclear-localized protein 14 [Source:UniProtKB/Swiss-Prot;Acc:A1L4X7]	S153	AT3G04590.2;AT3G04590.1	AT3G04590.2	153;153	3	___2	0.625084	6.12e-38	105.51	86.747	93.006	0.25998	32567000	X;X;X;X;X;X;X;X;X;X;X;X;X;X;X;Phospho (STY);X;X;X;X;X;X;X;X;X;X;X;X;X;X;X	ELAAVTGGT(0.003)VS(0.019)T(0.015)NS(0.625)GS(0.169)S(0.169)KK	ELAAVT(-54)GGT(-23)VS(-15)T(-16)NS(5.7)GS(-5.7)S(-5.7)KK	RRELAAVTGGTVSTNSGSSKKSQLGSVGKTG	1	9459	37347	NA	NA	NA	NA	NA	NA	NA	NA	NA	NA	NA	NA	NA	NA	NA	NA	NA	NA	NA	NA	NA	NA	NA	NA	NA	NA	NA	NA	NA	NA
AT3G04590	AHL14	AT-hook motif nuclear-localized protein 14 [Source:UniProtKB/Swiss-Prot;Acc:A1L4X7]	S153	AT3G04590.2;AT3G04590.1	AT3G04590.2	153;153	3	___3	0.625084	6.12e-38	105.51	86.747	93.006	0.25998	32567000	X;X;X;X;X;X;X;X;X;X;X;X;X;X;X;Phospho (STY);X;X;X;X;X;X;X;X;X;X;X;X;X;X;X	ELAAVTGGT(0.003)VS(0.019)T(0.015)NS(0.625)GS(0.169)S(0.169)KK	ELAAVT(-54)GGT(-23)VS(-15)T(-16)NS(5.7)GS(-5.7)S(-5.7)KK	RRELAAVTGGTVSTNSGSSKKSQLGSVGKTG	1	9459	65234	NA	NA	NA	NA	NA	NA	NA	NA	NA	NA	NA	NA	NA	NA	NA	NA	NA	NA	NA	NA	NA	NA	NA	NA	NA	NA	NA	NA	NA	NA
AT3G04590	AHL14	AT-hook motif nuclear-localized protein 14 [Source:UniProtKB/Swiss-Prot;Acc:A1L4X7]	S294	AT3G04590.2	AT3G04590.2	294	4	___1	0.999875	2.04e-11	74.698	56.56	74.698	0.98626	23032000	X;X;X;X;X;X;X;X;X;X;X;X;X;X;X;Phospho (STY);X;X;X;X;X;X;X;X;X;X;X;X;X;X;X	DAAGS(1)GGKGDASNSGSR	DAAGS(39)GGKGDAS(-39)NS(-54)GS(-58)R	ILGTFQLDRKKDAAGSGGKGDASNSGSRLTS	1	9458	9459	NA	NA	NA	NA	NA	NA	NA	NA	NA	0.0183649	0.115333	-0.456677	NA	NA	NA	NA	NA	NA	NA	NA	NA	NA	NA	NA	556.69	470.328	515.2	346.832	425.85	350.899
AT3G04590	AHL14	AT-hook motif nuclear-localized protein 14 [Source:UniProtKB/Swiss-Prot;Acc:A1L4X7]	S294	AT3G04590.2	AT3G04590.2	294	4	___2	0.999875	2.04e-11	74.698	56.56	74.698	0.98626	23032000	X;X;X;X;X;X;X;X;X;X;X;X;X;X;X;Phospho (STY);X;X;X;X;X;X;X;X;X;X;X;X;X;X;X	DAAGS(1)GGKGDASNSGSR	DAAGS(39)GGKGDAS(-39)NS(-54)GS(-58)R	ILGTFQLDRKKDAAGSGGKGDASNSGSRLTS	1	9458	37346	NA	NA	NA	NA	NA	NA	NA	NA	NA	NA	NA	NA	NA	NA	NA	NA	NA	NA	NA	NA	NA	NA	NA	NA	NA	NA	NA	NA	NA	NA
AT3G04590	AHL14	AT-hook motif nuclear-localized protein 14 [Source:UniProtKB/Swiss-Prot;Acc:A1L4X7]	S294	AT3G04590.2	AT3G04590.2	294	4	___3	0.999875	2.04e-11	74.698	56.56	74.698	0.98626	23032000	X;X;X;X;X;X;X;X;X;X;X;X;X;X;X;Phospho (STY);X;X;X;X;X;X;X;X;X;X;X;X;X;X;X	DAAGS(1)GGKGDASNSGSR	DAAGS(39)GGKGDAS(-39)NS(-54)GS(-58)R	ILGTFQLDRKKDAAGSGGKGDASNSGSRLTS	1	9458	65233	NA	NA	NA	NA	NA	NA	NA	NA	NA	NA	NA	NA	NA	NA	NA	NA	NA	NA	NA	NA	NA	NA	NA	NA	NA	NA	NA	NA	NA	NA
AT3G04590	AHL14	AT-hook motif nuclear-localized protein 14 [Source:UniProtKB/Swiss-Prot;Acc:A1L4X7]	T148	AT3G04590.2;AT3G04590.1	AT3G04590.2	148;148	3	___1	0.739102	2.06e-08	72.015	48.686	72.015	-0.041834	46549000	Phospho (STY);X;X;X;X;X;X;X;X;X;X;X;X;X;X;Phospho (STY);X;X;X;X;X;X;X;X;X;X;X;X;X;X;X	ELAAVT(0.01)GGT(0.739)VS(0.072)T(0.055)NS(0.085)GS(0.02)S(0.02)KK	ELAAVT(-19)GGT(9.4)VS(-10)T(-11)NS(-9.4)GS(-16)S(-16)KK	SSAKQRRELAAVTGGTVSTNSGSSKKSQLGS	1	24623	24377	NA	NA	NA	NA	NA	NA	NA	NA	NA	NA	NA	NA	NA	NA	NA	NA	NA	NA	NA	NA	NA	NA	NA	NA	NA	NA	NA	NA	NA	NA
AT3G04590	AHL14	AT-hook motif nuclear-localized protein 14 [Source:UniProtKB/Swiss-Prot;Acc:A1L4X7]	T148	AT3G04590.2;AT3G04590.1	AT3G04590.2	148;148	3	___2	0.739102	2.06e-08	72.015	48.686	72.015	-0.041834	46549000	Phospho (STY);X;X;X;X;X;X;X;X;X;X;X;X;X;X;Phospho (STY);X;X;X;X;X;X;X;X;X;X;X;X;X;X;X	ELAAVT(0.01)GGT(0.739)VS(0.072)T(0.055)NS(0.085)GS(0.02)S(0.02)KK	ELAAVT(-19)GGT(9.4)VS(-10)T(-11)NS(-9.4)GS(-16)S(-16)KK	SSAKQRRELAAVTGGTVSTNSGSSKKSQLGS	1	24623	52264	NA	NA	NA	NA	NA	NA	NA	NA	NA	NA	NA	NA	NA	NA	NA	NA	NA	NA	NA	NA	NA	NA	NA	NA	NA	NA	NA	NA	NA	NA
AT3G04590	AHL14	AT-hook motif nuclear-localized protein 14 [Source:UniProtKB/Swiss-Prot;Acc:A1L4X7]	T148	AT3G04590.2;AT3G04590.1	AT3G04590.2	148;148	3	___3	0.739102	2.06e-08	72.015	48.686	72.015	-0.041834	46549000	Phospho (STY);X;X;X;X;X;X;X;X;X;X;X;X;X;X;Phospho (STY);X;X;X;X;X;X;X;X;X;X;X;X;X;X;X	ELAAVT(0.01)GGT(0.739)VS(0.072)T(0.055)NS(0.085)GS(0.02)S(0.02)KK	ELAAVT(-19)GGT(9.4)VS(-10)T(-11)NS(-9.4)GS(-16)S(-16)KK	SSAKQRRELAAVTGGTVSTNSGSSKKSQLGS	1	24623	80151	NA	NA	NA	NA	NA	NA	NA	NA	NA	NA	NA	NA	NA	NA	NA	NA	NA	NA	NA	NA	NA	NA	NA	NA	NA	NA	NA	NA	NA	NA
AT3G04630	WDL1	WVD2-like 1	S104	AT3G04630.3;AT3G04630.2;AT3G04630.1	AT3G04630.3	104;104;105	3	___2	0.969546	5.16e-05	54.235	49.992	54.235	1.7436	59971000	X;X;X;X;X;X;X;X;X;X;X;X;X;X;X;Phospho (STY);X;X;Phospho (STY);Phospho (STY);X;X;X;X;Oxidation (M);X;X;X;X;X;X	HIDDEDNCS(0.97)IAS(0.819)S(0.206)VAT(0.004)S(0.001)MR	HIDDEDNCS(14)IAS(6.5)S(-6.5)VAT(-24)S(-30)MR	LQPENKKHIDDEDNCSIASSVATSMRMGKSG	2	9462	37350	0.0653702	0.57399	0.716518	0.45433	0.852571	0.290562	0.266276	0.683177	0.43154	NA	NA	NA	960.015	713.188	NA	1336.14	1440.43	NA	926.658	1121.42	NA	919.426	1358.06	NA	NA	NA	NA	NA	NA	NA
AT3G04630	WDL1	WVD2-like 1	S104	AT3G04630.3;AT3G04630.2;AT3G04630.1	AT3G04630.3	104;104;105	3	___1	0.969546	5.16e-05	54.235	49.992	54.235	1.7436	59971000	X;X;X;X;X;X;X;X;X;X;X;X;X;X;X;Phospho (STY);X;X;Phospho (STY);Phospho (STY);X;X;X;X;Oxidation (M);X;X;X;X;X;X	HIDDEDNCS(0.97)IAS(0.819)S(0.206)VAT(0.004)S(0.001)MR	HIDDEDNCS(14)IAS(6.5)S(-6.5)VAT(-24)S(-30)MR	LQPENKKHIDDEDNCSIASSVATSMRMGKSG	2	9462	9463	NA	NA	NA	NA	NA	NA	NA	NA	NA	NA	NA	NA	NA	NA	NA	NA	NA	NA	NA	NA	NA	NA	NA	NA	NA	NA	NA	NA	NA	NA
AT3G04630	WDL1	WVD2-like 1	S104	AT3G04630.3;AT3G04630.2;AT3G04630.1	AT3G04630.3	104;104;105	3	___3	0.969546	5.16e-05	54.235	49.992	54.235	1.7436	59971000	X;X;X;X;X;X;X;X;X;X;X;X;X;X;X;Phospho (STY);X;X;Phospho (STY);Phospho (STY);X;X;X;X;Oxidation (M);X;X;X;X;X;X	HIDDEDNCS(0.97)IAS(0.819)S(0.206)VAT(0.004)S(0.001)MR	HIDDEDNCS(14)IAS(6.5)S(-6.5)VAT(-24)S(-30)MR	LQPENKKHIDDEDNCSIASSVATSMRMGKSG	2	9462	65237	NA	NA	NA	NA	NA	NA	NA	NA	NA	NA	NA	NA	NA	NA	NA	NA	NA	NA	NA	NA	NA	NA	NA	NA	NA	NA	NA	NA	NA	NA
AT3G04630	WDL1	WVD2-like 1	S107	AT3G04630.3;AT3G04630.2;AT3G04630.1	AT3G04630.3	107;107;108	3	___2	0.818877	5.16e-05	54.235	49.992	54.235	1.7436	45097000	X;X;X;X;X;X;X;X;X;X;X;X;Phospho (STY);X;X;Phospho (STY);X;X;X;X;X;X;X;X;X;X;X;X;X;X;X	HIDDEDNCS(0.97)IAS(0.819)S(0.206)VAT(0.004)S(0.001)MR	HIDDEDNCS(14)IAS(6.5)S(-6.5)VAT(-24)S(-30)MR	ENKKHIDDEDNCSIASSVATSMRMGKSGLTY	2	9463	37351	0.0838349	0.622508	0.69717	0.313575	0.773303	0.406174	0.413681	0.791202	0.329617	NA	NA	NA	594.761	439.58	NA	805.821	887.823	NA	680.403	691.196	NA	474.46	837.056	NA	NA	NA	NA	NA	NA	NA
AT3G04630	WDL1	WVD2-like 1	S107	AT3G04630.3;AT3G04630.2;AT3G04630.1	AT3G04630.3	107;107;108	3	___1	0.818877	5.16e-05	54.235	49.992	54.235	1.7436	45097000	X;X;X;X;X;X;X;X;X;X;X;X;Phospho (STY);X;X;Phospho (STY);X;X;X;X;X;X;X;X;X;X;X;X;X;X;X	HIDDEDNCS(0.97)IAS(0.819)S(0.206)VAT(0.004)S(0.001)MR	HIDDEDNCS(14)IAS(6.5)S(-6.5)VAT(-24)S(-30)MR	ENKKHIDDEDNCSIASSVATSMRMGKSGLTY	2	9463	9464	NA	NA	NA	NA	NA	NA	NA	NA	NA	NA	NA	NA	NA	NA	NA	NA	NA	NA	NA	NA	NA	NA	NA	NA	NA	NA	NA	NA	NA	NA
AT3G04630	WDL1	WVD2-like 1	S107	AT3G04630.3;AT3G04630.2;AT3G04630.1	AT3G04630.3	107;107;108	3	___3	0.818877	5.16e-05	54.235	49.992	54.235	1.7436	45097000	X;X;X;X;X;X;X;X;X;X;X;X;Phospho (STY);X;X;Phospho (STY);X;X;X;X;X;X;X;X;X;X;X;X;X;X;X	HIDDEDNCS(0.97)IAS(0.819)S(0.206)VAT(0.004)S(0.001)MR	HIDDEDNCS(14)IAS(6.5)S(-6.5)VAT(-24)S(-30)MR	ENKKHIDDEDNCSIASSVATSMRMGKSGLTY	2	9463	65238	NA	NA	NA	NA	NA	NA	NA	NA	NA	NA	NA	NA	NA	NA	NA	NA	NA	NA	NA	NA	NA	NA	NA	NA	NA	NA	NA	NA	NA	NA
AT3G04630	WDL1	WVD2-like 1	S108	AT3G04630.3;AT3G04630.2;AT3G04630.1	AT3G04630.3	108;108;109	3	___1	0.506704	0.00133682	40.986	32.492	40.986	-0.052384	14874000	X;X;X;X;X;X;X;X;X;X;X;Phospho (STY);X;X;X;Phospho (STY);X;X;X;X;Oxidation (M);X;X;X;X;X;X;X;X;X;X	HIDDEDNCS(0.898)IAS(0.465)S(0.507)VAT(0.062)S(0.068)MR	HIDDEDNCS(8)IAS(-0.45)S(0.45)VAT(-10)S(-9.6)MR	NKKHIDDEDNCSIASSVATSMRMGKSGLTYG	2	9464	9465	NA	NA	NA	NA	NA	NA	NA	NA	NA	NA	NA	NA	NA	NA	NA	NA	NA	NA	NA	NA	NA	NA	NA	NA	NA	NA	NA	NA	NA	NA
AT3G04630	WDL1	WVD2-like 1	S108	AT3G04630.3;AT3G04630.2;AT3G04630.1	AT3G04630.3	108;108;109	3	___2	0.506704	0.00133682	40.986	32.492	40.986	-0.052384	14874000	X;X;X;X;X;X;X;X;X;X;X;Phospho (STY);X;X;X;Phospho (STY);X;X;X;X;Oxidation (M);X;X;X;X;X;X;X;X;X;X	HIDDEDNCS(0.898)IAS(0.465)S(0.507)VAT(0.062)S(0.068)MR	HIDDEDNCS(8)IAS(-0.45)S(0.45)VAT(-10)S(-9.6)MR	NKKHIDDEDNCSIASSVATSMRMGKSGLTYG	2	9464	37352	NA	NA	NA	NA	NA	NA	NA	NA	NA	NA	NA	NA	NA	NA	NA	NA	NA	NA	NA	NA	NA	NA	NA	NA	NA	NA	NA	NA	NA	NA
AT3G04630	WDL1	WVD2-like 1	S108	AT3G04630.3;AT3G04630.2;AT3G04630.1	AT3G04630.3	108;108;109	3	___3	0.506704	0.00133682	40.986	32.492	40.986	-0.052384	14874000	X;X;X;X;X;X;X;X;X;X;X;Phospho (STY);X;X;X;Phospho (STY);X;X;X;X;Oxidation (M);X;X;X;X;X;X;X;X;X;X	HIDDEDNCS(0.898)IAS(0.465)S(0.507)VAT(0.062)S(0.068)MR	HIDDEDNCS(8)IAS(-0.45)S(0.45)VAT(-10)S(-9.6)MR	NKKHIDDEDNCSIASSVATSMRMGKSGLTYG	2	9464	65239	NA	NA	NA	NA	NA	NA	NA	NA	NA	NA	NA	NA	NA	NA	NA	NA	NA	NA	NA	NA	NA	NA	NA	NA	NA	NA	NA	NA	NA	NA
AT3G04630	WDL1	WVD2-like 1	S124	AT3G04630.3;AT3G04630.2;AT3G04630.1	AT3G04630.3	124;124;125	2	___1	0.7814	0.00442869	48.568	39.823	48.568	0.11379	7027000	X;X;X;X;Oxidation (M);X;X;X;X;X;X;X;X;X;X;Phospho (STY);X;X;X;X;X;X;X;X;X;X;X;X;X;X;X	S(0.001)GLT(0.199)Y(0.008)GS(0.781)APT(0.01)FR	S(-28)GLT(-5.9)Y(-20)GS(5.9)APT(-19)FR	VATSMRMGKSGLTYGSAPTFRSAQRAEKRKE	1	9469	9470	NA	NA	NA	NA	NA	NA	NA	NA	NA	0.581661	0.838273	0.0889229	NA	NA	NA	NA	NA	NA	NA	NA	NA	NA	NA	NA	860.758	711.253	956.629	923.633	894.269	871.344
AT3G04630	WDL1	WVD2-like 1	S124	AT3G04630.3;AT3G04630.2;AT3G04630.1	AT3G04630.3	124;124;125	2	___2	0.7814	0.00442869	48.568	39.823	48.568	0.11379	7027000	X;X;X;X;Oxidation (M);X;X;X;X;X;X;X;X;X;X;Phospho (STY);X;X;X;X;X;X;X;X;X;X;X;X;X;X;X	S(0.001)GLT(0.199)Y(0.008)GS(0.781)APT(0.01)FR	S(-28)GLT(-5.9)Y(-20)GS(5.9)APT(-19)FR	VATSMRMGKSGLTYGSAPTFRSAQRAEKRKE	1	9469	37357	NA	NA	NA	NA	NA	NA	NA	NA	NA	NA	NA	NA	NA	NA	NA	NA	NA	NA	NA	NA	NA	NA	NA	NA	NA	NA	NA	NA	NA	NA
AT3G04630	WDL1	WVD2-like 1	S124	AT3G04630.3;AT3G04630.2;AT3G04630.1	AT3G04630.3	124;124;125	2	___3	0.7814	0.00442869	48.568	39.823	48.568	0.11379	7027000	X;X;X;X;Oxidation (M);X;X;X;X;X;X;X;X;X;X;Phospho (STY);X;X;X;X;X;X;X;X;X;X;X;X;X;X;X	S(0.001)GLT(0.199)Y(0.008)GS(0.781)APT(0.01)FR	S(-28)GLT(-5.9)Y(-20)GS(5.9)APT(-19)FR	VATSMRMGKSGLTYGSAPTFRSAQRAEKRKE	1	9469	65244	NA	NA	NA	NA	NA	NA	NA	NA	NA	NA	NA	NA	NA	NA	NA	NA	NA	NA	NA	NA	NA	NA	NA	NA	NA	NA	NA	NA	NA	NA
AT3G04630	WDL1	WVD2-like 1	S218	AT3G04630.3;AT3G04630.2;AT3G04630.1	AT3G04630.3	218;218;219	3	___1	0.999964	3.75e-153	200.33	163.4	200.33	0.17915	3674900000	X;X;X;X;X;X;X;X;X;X;X;X;X;X;X;Phospho (STY);X;X;X;X;X;X;X;X;X;X;X;X;X;X;X	RKS(1)FSDAVSSSSR	RKS(44)FS(-44)DAVS(-72)S(-98)S(-120)S(-140)R	LTRPKSPKLILSRRKSFSDAVSSSSREEILK	1	9465	9466	0.129781	0.50608	-0.221957	0.0141478	0.0904336	-0.359761	0.00843123	0.051767	0.386169	0.203167	0.561446	-0.11187	22143.6	15143.2	19025.1	19079.2	15488.1	13697.4	16318	14338.6	13248.1	24264.9	25133	23939.6	8600.93	8473.41	9162.2	7994.47	8227.94	8054.94
AT3G04630	WDL1	WVD2-like 1	S218	AT3G04630.3;AT3G04630.2;AT3G04630.1	AT3G04630.3	218;218;219	3	___2	0.999964	3.75e-153	200.33	163.4	200.33	0.17915	3674900000	X;X;X;X;X;X;X;X;X;X;X;X;X;X;X;Phospho (STY);X;X;X;X;X;X;X;X;X;X;X;X;X;X;X	RKS(1)FSDAVSSSSR	RKS(44)FS(-44)DAVS(-72)S(-98)S(-120)S(-140)R	LTRPKSPKLILSRRKSFSDAVSSSSREEILK	1	9465	37353	NA	NA	NA	NA	NA	NA	NA	NA	NA	NA	NA	NA	NA	NA	NA	NA	NA	NA	NA	NA	NA	NA	NA	NA	NA	NA	NA	NA	NA	NA
AT3G04630	WDL1	WVD2-like 1	S218	AT3G04630.3;AT3G04630.2;AT3G04630.1	AT3G04630.3	218;218;219	3	___3	0.999964	3.75e-153	200.33	163.4	200.33	0.17915	3674900000	X;X;X;X;X;X;X;X;X;X;X;X;X;X;X;Phospho (STY);X;X;X;X;X;X;X;X;X;X;X;X;X;X;X	RKS(1)FSDAVSSSSR	RKS(44)FS(-44)DAVS(-72)S(-98)S(-120)S(-140)R	LTRPKSPKLILSRRKSFSDAVSSSSREEILK	1	9465	65240	NA	NA	NA	NA	NA	NA	NA	NA	NA	NA	NA	NA	NA	NA	NA	NA	NA	NA	NA	NA	NA	NA	NA	NA	NA	NA	NA	NA	NA	NA
AT3G04630	WDL1	WVD2-like 1	S220	AT3G04630.3;AT3G04630.2;AT3G04630.1	AT3G04630.3	220;220;221	2	___1	0.574528	0.00597059	48.527	31.895	48.527	-1.0738	16479000	X;X;X;X;X;X;X;X;X;X;X;X;X;X;X;Phospho (STY);X;X;X;X;X;X;X;X;X;X;X;X;X;X;X	RKS(0.408)FS(0.575)DAVS(0.01)S(0.003)S(0.003)S(0.001)R	RKS(-1.5)FS(1.5)DAVS(-18)S(-22)S(-23)S(-28)R	RPKSPKLILSRRKSFSDAVSSSSREEILKTV	1	9466	9467	NA	NA	NA	NA	NA	NA	NA	NA	NA	NA	NA	NA	NA	NA	NA	NA	NA	NA	NA	NA	NA	NA	NA	NA	NA	NA	NA	NA	NA	NA
AT3G04630	WDL1	WVD2-like 1	S220	AT3G04630.3;AT3G04630.2;AT3G04630.1	AT3G04630.3	220;220;221	2	___2	0.574528	0.00597059	48.527	31.895	48.527	-1.0738	16479000	X;X;X;X;X;X;X;X;X;X;X;X;X;X;X;Phospho (STY);X;X;X;X;X;X;X;X;X;X;X;X;X;X;X	RKS(0.408)FS(0.575)DAVS(0.01)S(0.003)S(0.003)S(0.001)R	RKS(-1.5)FS(1.5)DAVS(-18)S(-22)S(-23)S(-28)R	RPKSPKLILSRRKSFSDAVSSSSREEILKTV	1	9466	37354	NA	NA	NA	NA	NA	NA	NA	NA	NA	NA	NA	NA	NA	NA	NA	NA	NA	NA	NA	NA	NA	NA	NA	NA	NA	NA	NA	NA	NA	NA
AT3G04630	WDL1	WVD2-like 1	S220	AT3G04630.3;AT3G04630.2;AT3G04630.1	AT3G04630.3	220;220;221	2	___3	0.574528	0.00597059	48.527	31.895	48.527	-1.0738	16479000	X;X;X;X;X;X;X;X;X;X;X;X;X;X;X;Phospho (STY);X;X;X;X;X;X;X;X;X;X;X;X;X;X;X	RKS(0.408)FS(0.575)DAVS(0.01)S(0.003)S(0.003)S(0.001)R	RKS(-1.5)FS(1.5)DAVS(-18)S(-22)S(-23)S(-28)R	RPKSPKLILSRRKSFSDAVSSSSREEILKTV	1	9466	65241	NA	NA	NA	NA	NA	NA	NA	NA	NA	NA	NA	NA	NA	NA	NA	NA	NA	NA	NA	NA	NA	NA	NA	NA	NA	NA	NA	NA	NA	NA
AT3G04630	WDL1	WVD2-like 1	S282	AT3G04630.3;AT3G04630.2;AT3G04630.1	AT3G04630.3	282;282;283	2	___2	0.999964	0.00513606	47.532	29.371	46.606	-0.12622	134190000	X;X;X;X;X;X;X;X;X;X;X;X;X;X;X;Phospho (STY);Phospho (STY);X;X;X;X;X;X;X;X;X;X;X;X;X;X	SGLKPVNES(1)S(1)EEA	S(-44)GLKPVNES(44)S(47)EEA	VRSGKGKSGLKPVNESSEEA___________	1;2	9467	37355	0.777713	0.98271	-0.0518131	0.358115	0.800389	0.168182	0.338433	0.735846	0.175182	NA	NA	NA	4492.93	NA	3828.15	4495.19	NA	3611.42	5368.64	NA	3988.51	4755.74	NA	4735.73	NA	NA	NA	NA	NA	NA
AT3G04630	WDL1	WVD2-like 1	S282	AT3G04630.3;AT3G04630.2;AT3G04630.1	AT3G04630.3	282;282;283	2	___1	0.999964	0.00513606	47.532	29.371	46.606	-0.12622	134190000	X;X;X;X;X;X;X;X;X;X;X;X;X;X;X;Phospho (STY);Phospho (STY);X;X;X;X;X;X;X;X;X;X;X;X;X;X	SGLKPVNES(1)S(1)EEA	S(-44)GLKPVNES(44)S(47)EEA	VRSGKGKSGLKPVNESSEEA___________	1;2	9467	9468	NA	NA	NA	NA	NA	NA	NA	NA	NA	NA	NA	NA	NA	NA	NA	NA	NA	NA	NA	NA	NA	NA	NA	NA	NA	NA	NA	NA	NA	NA
AT3G04630	WDL1	WVD2-like 1	S282	AT3G04630.3;AT3G04630.2;AT3G04630.1	AT3G04630.3	282;282;283	2	___3	0.999964	0.00513606	47.532	29.371	46.606	-0.12622	134190000	X;X;X;X;X;X;X;X;X;X;X;X;X;X;X;Phospho (STY);Phospho (STY);X;X;X;X;X;X;X;X;X;X;X;X;X;X	SGLKPVNES(1)S(1)EEA	S(-44)GLKPVNES(44)S(47)EEA	VRSGKGKSGLKPVNESSEEA___________	1;2	9467	65242	NA	NA	NA	NA	NA	NA	NA	NA	NA	NA	NA	NA	NA	NA	NA	NA	NA	NA	NA	NA	NA	NA	NA	NA	NA	NA	NA	NA	NA	NA
AT3G04630	WDL1	WVD2-like 1	S283	AT3G04630.3;AT3G04630.2;AT3G04630.1	AT3G04630.3	283;283;284	2	___2	0.999978	0.0117841	46.606	28.445	46.606	-0.12622	119040000	X;X;X;X;X;X;X;X;X;X;X;X;X;X;Phospho (STY);Phospho (STY);X;X;X;X;X;X;X;X;X;X;X;X;X;X;X	SGLKPVNES(1)S(1)EEA	S(-44)GLKPVNES(44)S(47)EEA	RSGKGKSGLKPVNESSEEA____________	2	9468	37356	0.777713	0.98271	-0.0518131	0.358115	0.800389	0.168182	0.338433	0.735846	0.175182	NA	NA	NA	4492.93	NA	3828.15	4495.19	NA	3611.42	5368.64	NA	3988.51	4755.74	NA	4735.73	NA	NA	NA	NA	NA	NA
AT3G04630	WDL1	WVD2-like 1	S283	AT3G04630.3;AT3G04630.2;AT3G04630.1	AT3G04630.3	283;283;284	2	___1	0.999978	0.0117841	46.606	28.445	46.606	-0.12622	119040000	X;X;X;X;X;X;X;X;X;X;X;X;X;X;Phospho (STY);Phospho (STY);X;X;X;X;X;X;X;X;X;X;X;X;X;X;X	SGLKPVNES(1)S(1)EEA	S(-44)GLKPVNES(44)S(47)EEA	RSGKGKSGLKPVNESSEEA____________	2	9468	9469	NA	NA	NA	NA	NA	NA	NA	NA	NA	NA	NA	NA	NA	NA	NA	NA	NA	NA	NA	NA	NA	NA	NA	NA	NA	NA	NA	NA	NA	NA
AT3G04630	WDL1	WVD2-like 1	S283	AT3G04630.3;AT3G04630.2;AT3G04630.1	AT3G04630.3	283;283;284	2	___3	0.999978	0.0117841	46.606	28.445	46.606	-0.12622	119040000	X;X;X;X;X;X;X;X;X;X;X;X;X;X;Phospho (STY);Phospho (STY);X;X;X;X;X;X;X;X;X;X;X;X;X;X;X	SGLKPVNES(1)S(1)EEA	S(-44)GLKPVNES(44)S(47)EEA	RSGKGKSGLKPVNESSEEA____________	2	9468	65243	NA	NA	NA	NA	NA	NA	NA	NA	NA	NA	NA	NA	NA	NA	NA	NA	NA	NA	NA	NA	NA	NA	NA	NA	NA	NA	NA	NA	NA	NA
AT3G04630	WDL1	WVD2-like 1	S46	AT3G04630.3;AT3G04630.2;AT3G04630.1	AT3G04630.3	46;46;46	2	___1	0.827131	0.00500185	43.813	26.377	43.813	0.20106	17590000	X;Phospho (STY);X;X;X;X;X;X;X;X;X;X;X;X;X;Phospho (STY);X;X;X;X;X;X;X;X;X;X;X;X;X;X;X	S(0.827)LS(0.173)ENAPNVGSAER	S(6.8)LS(-6.8)ENAPNVGS(-41)AER	ETDEEFEVKECTEEKSLSENAPNVGSAERVG	1	9470	9471	NA	NA	NA	NA	NA	NA	NA	NA	NA	NA	NA	NA	NA	NA	NA	NA	NA	NA	NA	NA	NA	NA	NA	NA	NA	NA	NA	NA	NA	NA
AT3G04630	WDL1	WVD2-like 1	S46	AT3G04630.3;AT3G04630.2;AT3G04630.1	AT3G04630.3	46;46;46	2	___2	0.827131	0.00500185	43.813	26.377	43.813	0.20106	17590000	X;Phospho (STY);X;X;X;X;X;X;X;X;X;X;X;X;X;Phospho (STY);X;X;X;X;X;X;X;X;X;X;X;X;X;X;X	S(0.827)LS(0.173)ENAPNVGSAER	S(6.8)LS(-6.8)ENAPNVGS(-41)AER	ETDEEFEVKECTEEKSLSENAPNVGSAERVG	1	9470	37358	NA	NA	NA	NA	NA	NA	NA	NA	NA	NA	NA	NA	NA	NA	NA	NA	NA	NA	NA	NA	NA	NA	NA	NA	NA	NA	NA	NA	NA	NA
AT3G04630	WDL1	WVD2-like 1	S46	AT3G04630.3;AT3G04630.2;AT3G04630.1	AT3G04630.3	46;46;46	2	___3	0.827131	0.00500185	43.813	26.377	43.813	0.20106	17590000	X;Phospho (STY);X;X;X;X;X;X;X;X;X;X;X;X;X;Phospho (STY);X;X;X;X;X;X;X;X;X;X;X;X;X;X;X	S(0.827)LS(0.173)ENAPNVGSAER	S(6.8)LS(-6.8)ENAPNVGS(-41)AER	ETDEEFEVKECTEEKSLSENAPNVGSAERVG	1	9470	65245	NA	NA	NA	NA	NA	NA	NA	NA	NA	NA	NA	NA	NA	NA	NA	NA	NA	NA	NA	NA	NA	NA	NA	NA	NA	NA	NA	NA	NA	NA
AT3G04630	WDL1	WVD2-like 1	S56	AT3G04630.3;AT3G04630.2;AT3G04630.1	AT3G04630.3	56;56;56	2	___1	1	3.85e-42	143.38	102.65	127.18	1.5858	475790000	X;X;X;X;X;X;X;X;X;X;X;X;X;X;X;Phospho (STY);X;X;X;X;X;X;X;X;X;X;X;X;X;X;X	SLSENAPNVGS(1)AER	S(-120)LS(-100)ENAPNVGS(100)AER	CTEEKSLSENAPNVGSAERVGAQKSPKTRNG	1	9471	9472	0.319409	0.725059	-0.181879	0.237213	0.52751	-0.215931	0.172721	0.398077	0.248837	0.0106728	0.0752246	0.337097	3533.79	2874.82	3450.62	3224.49	2319.77	3146.42	2916.17	3048.23	2530.44	4578.94	3362.15	3738.9	1389.77	1804.86	1611.86	2027.1	2094.92	1949.3
AT3G04630	WDL1	WVD2-like 1	S56	AT3G04630.3;AT3G04630.2;AT3G04630.1	AT3G04630.3	56;56;56	2	___2	1	3.85e-42	143.38	102.65	127.18	1.5858	475790000	X;X;X;X;X;X;X;X;X;X;X;X;X;X;X;Phospho (STY);X;X;X;X;X;X;X;X;X;X;X;X;X;X;X	SLSENAPNVGS(1)AER	S(-120)LS(-100)ENAPNVGS(100)AER	CTEEKSLSENAPNVGSAERVGAQKSPKTRNG	1	9471	37359	NA	NA	NA	NA	NA	NA	NA	NA	NA	NA	NA	NA	NA	NA	NA	NA	NA	NA	NA	NA	NA	NA	NA	NA	NA	NA	NA	NA	NA	NA
AT3G04630	WDL1	WVD2-like 1	S56	AT3G04630.3;AT3G04630.2;AT3G04630.1	AT3G04630.3	56;56;56	2	___3	1	3.85e-42	143.38	102.65	127.18	1.5858	475790000	X;X;X;X;X;X;X;X;X;X;X;X;X;X;X;Phospho (STY);X;X;X;X;X;X;X;X;X;X;X;X;X;X;X	SLSENAPNVGS(1)AER	S(-120)LS(-100)ENAPNVGS(100)AER	CTEEKSLSENAPNVGSAERVGAQKSPKTRNG	1	9471	65246	NA	NA	NA	NA	NA	NA	NA	NA	NA	NA	NA	NA	NA	NA	NA	NA	NA	NA	NA	NA	NA	NA	NA	NA	NA	NA	NA	NA	NA	NA
AT3G04630	WDL1	WVD2-like 1	T32	AT3G04630.3;AT3G04630.2;AT3G04630.1	AT3G04630.3	32;32;32	2	___1	1	0	256.95	216.37	78.324	3.1672	328410000	X;X;X;X;X;X;X;X;X;X;X;X;X;X;X;Phospho (STY);X;X;X;X;X;X;X;X;X;X;X;X;X;Phospho (STY);X	IAAEET(1)DEEFEVK	IAAEET(78)DEEFEVK	SSARVHVAPKIAAEETDEEFEVKECTEEKSL	1	24624	24378	0.318056	0.723598	-0.201452	0.737326	0.896263	0.0676696	0.000796649	0.00823173	0.678886	NA	NA	NA	8840.51	5922.89	7907.38	7289.32	5245.63	7180.05	9213.45	6451.61	8099.97	14950.1	11240.6	10005.1	NA	NA	NA	NA	NA	NA
AT3G04630	WDL1	WVD2-like 1	T32	AT3G04630.3;AT3G04630.2;AT3G04630.1	AT3G04630.3	32;32;32	2	___2	1	0	256.95	216.37	78.324	3.1672	328410000	X;X;X;X;X;X;X;X;X;X;X;X;X;X;X;Phospho (STY);X;X;X;X;X;X;X;X;X;X;X;X;X;Phospho (STY);X	IAAEET(1)DEEFEVK	IAAEET(78)DEEFEVK	SSARVHVAPKIAAEETDEEFEVKECTEEKSL	1	24624	52265	NA	NA	NA	NA	NA	NA	NA	NA	NA	NA	NA	NA	NA	NA	NA	NA	NA	NA	NA	NA	NA	NA	NA	NA	NA	NA	NA	NA	NA	NA
AT3G04630	WDL1	WVD2-like 1	T32	AT3G04630.3;AT3G04630.2;AT3G04630.1	AT3G04630.3	32;32;32	2	___3	1	0	256.95	216.37	78.324	3.1672	328410000	X;X;X;X;X;X;X;X;X;X;X;X;X;X;X;Phospho (STY);X;X;X;X;X;X;X;X;X;X;X;X;X;Phospho (STY);X	IAAEET(1)DEEFEVK	IAAEET(78)DEEFEVK	SSARVHVAPKIAAEETDEEFEVKECTEEKSL	1	24624	80152	NA	NA	NA	NA	NA	NA	NA	NA	NA	NA	NA	NA	NA	NA	NA	NA	NA	NA	NA	NA	NA	NA	NA	NA	NA	NA	NA	NA	NA	NA
AT3G04670	WRKY39	WRKY DNA-binding protein 39	S157	AT3G04670.1;AT3G04670.2	AT3G04670.1	157;157	3	___1	0.999313	3.88e-05	60.034	43.092	58.073	-1.3121	12486000	X;X;X;X;X;X;X;X;X;X;X;X;X;X;X;Phospho (STY);X;X;X;Phospho (STY);X;X;X;X;X;X;X;X;X;X;X	APYQLIHNHQQIAY(0.001)S(0.999)R	APY(-58)QLIHNHQQIAY(-32)S(32)R	RAPYQLIHNHQQIAYSRSNSGVNLKFDGSGS	1	9472	9473	0.492154	0.952044	-0.094626	0.742329	0.957986	-0.0453727	0.317425	0.725854	-0.137688	NA	NA	NA	4071.03	NA	4100.75	3882.93	NA	3850.45	3934.98	NA	3994.82	3825.25	NA	3682.21	NA	NA	NA	NA	NA	NA
AT3G04670	WRKY39	WRKY DNA-binding protein 39	S157	AT3G04670.1;AT3G04670.2	AT3G04670.1	157;157	3	___2	0.999313	3.88e-05	60.034	43.092	58.073	-1.3121	12486000	X;X;X;X;X;X;X;X;X;X;X;X;X;X;X;Phospho (STY);X;X;X;Phospho (STY);X;X;X;X;X;X;X;X;X;X;X	APYQLIHNHQQIAY(0.001)S(0.999)R	APY(-58)QLIHNHQQIAY(-32)S(32)R	RAPYQLIHNHQQIAYSRSNSGVNLKFDGSGS	1	9472	37360	NA	NA	NA	NA	NA	NA	NA	NA	NA	NA	NA	NA	NA	NA	NA	NA	NA	NA	NA	NA	NA	NA	NA	NA	NA	NA	NA	NA	NA	NA
AT3G04670	WRKY39	WRKY DNA-binding protein 39	S157	AT3G04670.1;AT3G04670.2	AT3G04670.1	157;157	3	___3	0.999313	3.88e-05	60.034	43.092	58.073	-1.3121	12486000	X;X;X;X;X;X;X;X;X;X;X;X;X;X;X;Phospho (STY);X;X;X;Phospho (STY);X;X;X;X;X;X;X;X;X;X;X	APYQLIHNHQQIAY(0.001)S(0.999)R	APY(-58)QLIHNHQQIAY(-32)S(32)R	RAPYQLIHNHQQIAYSRSNSGVNLKFDGSGS	1	9472	65247	NA	NA	NA	NA	NA	NA	NA	NA	NA	NA	NA	NA	NA	NA	NA	NA	NA	NA	NA	NA	NA	NA	NA	NA	NA	NA	NA	NA	NA	NA
AT3G04670	WRKY39	WRKY DNA-binding protein 39	S161	AT3G04670.1;AT3G04670.2	AT3G04670.1	161;161	2	___1	0.918554	0.00816934	61.958	28.092	61.958	0.51649	130450000	X;X;X;X;X;X;X;X;X;X;X;Phospho (STY);X;X;X;Phospho (STY);X;X;X;X;X;X;X;X;X;X;X;X;X;X;X	S(0.081)NS(0.919)GVNLK	S(-11)NS(11)GVNLK	QLIHNHQQIAYSRSNSGVNLKFDGSGSSCYT	1	9474	9475	NA	NA	NA	NA	NA	NA	NA	NA	NA	NA	NA	NA	NA	NA	NA	NA	NA	NA	NA	NA	NA	NA	NA	NA	NA	NA	NA	NA	NA	NA
AT3G04670	WRKY39	WRKY DNA-binding protein 39	S161	AT3G04670.1;AT3G04670.2	AT3G04670.1	161;161	2	___2	0.918554	0.00816934	61.958	28.092	61.958	0.51649	130450000	X;X;X;X;X;X;X;X;X;X;X;Phospho (STY);X;X;X;Phospho (STY);X;X;X;X;X;X;X;X;X;X;X;X;X;X;X	S(0.081)NS(0.919)GVNLK	S(-11)NS(11)GVNLK	QLIHNHQQIAYSRSNSGVNLKFDGSGSSCYT	1	9474	37362	NA	NA	NA	NA	NA	NA	NA	NA	NA	NA	NA	NA	NA	NA	NA	NA	NA	NA	NA	NA	NA	NA	NA	NA	NA	NA	NA	NA	NA	NA
AT3G04670	WRKY39	WRKY DNA-binding protein 39	S161	AT3G04670.1;AT3G04670.2	AT3G04670.1	161;161	2	___3	0.918554	0.00816934	61.958	28.092	61.958	0.51649	130450000	X;X;X;X;X;X;X;X;X;X;X;Phospho (STY);X;X;X;Phospho (STY);X;X;X;X;X;X;X;X;X;X;X;X;X;X;X	S(0.081)NS(0.919)GVNLK	S(-11)NS(11)GVNLK	QLIHNHQQIAYSRSNSGVNLKFDGSGSSCYT	1	9474	65249	NA	NA	NA	NA	NA	NA	NA	NA	NA	NA	NA	NA	NA	NA	NA	NA	NA	NA	NA	NA	NA	NA	NA	NA	NA	NA	NA	NA	NA	NA
AT3G04670	WRKY39	WRKY DNA-binding protein 39	S327	AT3G04670.1;AT5G28650.1	AT3G04670.1	327;327	2	___1	0.739753	0.00371	62.005	53.786	62.005	0.072135	50477000	X;X;X;X;X;X;X;X;X;X;X;X;X;X;X;Phospho (STY);X;X;X;X;X;X;X;X;X;X;X;X;X;X;X	ILS(0.007)S(0.05)QS(0.74)AHT(0.204)	ILS(-20)S(-12)QS(5.6)AHT(-5.6)	TYEGEHNHSRILSSQSAHT____________	1	9473	9474	NA	NA	NA	NA	NA	NA	NA	NA	NA	0.200254	0.558398	-0.203197	NA	NA	NA	NA	NA	NA	NA	NA	NA	NA	NA	NA	2369.77	1755.11	2139.51	1629.91	2040.54	1770.55
AT3G04670	WRKY39	WRKY DNA-binding protein 39	S327	AT3G04670.1;AT5G28650.1	AT3G04670.1	327;327	2	___2	0.739753	0.00371	62.005	53.786	62.005	0.072135	50477000	X;X;X;X;X;X;X;X;X;X;X;X;X;X;X;Phospho (STY);X;X;X;X;X;X;X;X;X;X;X;X;X;X;X	ILS(0.007)S(0.05)QS(0.74)AHT(0.204)	ILS(-20)S(-12)QS(5.6)AHT(-5.6)	TYEGEHNHSRILSSQSAHT____________	1	9473	37361	NA	NA	NA	NA	NA	NA	NA	NA	NA	NA	NA	NA	NA	NA	NA	NA	NA	NA	NA	NA	NA	NA	NA	NA	NA	NA	NA	NA	NA	NA
AT3G04670	WRKY39	WRKY DNA-binding protein 39	S327	AT3G04670.1;AT5G28650.1	AT3G04670.1	327;327	2	___3	0.739753	0.00371	62.005	53.786	62.005	0.072135	50477000	X;X;X;X;X;X;X;X;X;X;X;X;X;X;X;Phospho (STY);X;X;X;X;X;X;X;X;X;X;X;X;X;X;X	ILS(0.007)S(0.05)QS(0.74)AHT(0.204)	ILS(-20)S(-12)QS(5.6)AHT(-5.6)	TYEGEHNHSRILSSQSAHT____________	1	9473	65248	NA	NA	NA	NA	NA	NA	NA	NA	NA	NA	NA	NA	NA	NA	NA	NA	NA	NA	NA	NA	NA	NA	NA	NA	NA	NA	NA	NA	NA	NA
AT3G04740	SWP	STRUWWELPETER	S1317	AT3G04740.1	AT3G04740.1	1317	2	___1	0.863364	0.000780727	86.276	54.405	86.276	-0.08682	59523000	X;X;X;X;X;X;X;X;X;X;X;X;X;X;X;Phospho (STY);X;X;X;X;X;X;X;X;X;X;X;X;X;X;X	VNFS(0.863)PS(0.132)S(0.005)AR	VNFS(8.2)PS(-8.2)S(-23)AR	NSGNPTVNGVNRVNFSPSSARAAMNRVASVA	1	9482	9483	NA	NA	NA	NA	NA	NA	NA	NA	NA	NA	NA	NA	NA	NA	NA	NA	NA	NA	NA	NA	NA	NA	NA	NA	NA	NA	NA	NA	NA	NA
AT3G04740	SWP	STRUWWELPETER	S1317	AT3G04740.1	AT3G04740.1	1317	2	___2	0.863364	0.000780727	86.276	54.405	86.276	-0.08682	59523000	X;X;X;X;X;X;X;X;X;X;X;X;X;X;X;Phospho (STY);X;X;X;X;X;X;X;X;X;X;X;X;X;X;X	VNFS(0.863)PS(0.132)S(0.005)AR	VNFS(8.2)PS(-8.2)S(-23)AR	NSGNPTVNGVNRVNFSPSSARAAMNRVASVA	1	9482	37370	NA	NA	NA	NA	NA	NA	NA	NA	NA	NA	NA	NA	NA	NA	NA	NA	NA	NA	NA	NA	NA	NA	NA	NA	NA	NA	NA	NA	NA	NA
AT3G04740	SWP	STRUWWELPETER	S1317	AT3G04740.1	AT3G04740.1	1317	2	___3	0.863364	0.000780727	86.276	54.405	86.276	-0.08682	59523000	X;X;X;X;X;X;X;X;X;X;X;X;X;X;X;Phospho (STY);X;X;X;X;X;X;X;X;X;X;X;X;X;X;X	VNFS(0.863)PS(0.132)S(0.005)AR	VNFS(8.2)PS(-8.2)S(-23)AR	NSGNPTVNGVNRVNFSPSSARAAMNRVASVA	1	9482	65257	NA	NA	NA	NA	NA	NA	NA	NA	NA	NA	NA	NA	NA	NA	NA	NA	NA	NA	NA	NA	NA	NA	NA	NA	NA	NA	NA	NA	NA	NA
AT3G04740	SWP	STRUWWELPETER	S702	AT3G04740.1	AT3G04740.1	702	3	___1	0.580908	3.43e-08	71.697	53.996	71.697	0.046929	27649000	X;X;X;X;X;X;X;X;X;X;X;X;X;Oxidation (M);X;Phospho (STY);X;X;X;X;X;X;X;X;X;X;X;X;X;X;X	QGPLQSSSY(0.004)NMLS(0.581)S(0.415)PPGK	QGPLQS(-47)S(-41)S(-35)Y(-22)NMLS(1.5)S(-1.5)PPGK	YNRQGPLQSSSYNMLSSPPGKGSAMKKIAIS	1	9479	9480	NA	NA	NA	NA	NA	NA	NA	NA	NA	NA	NA	NA	NA	NA	NA	NA	NA	NA	NA	NA	NA	NA	NA	NA	NA	NA	NA	NA	NA	NA
AT3G04740	SWP	STRUWWELPETER	S702	AT3G04740.1	AT3G04740.1	702	3	___2	0.580908	3.43e-08	71.697	53.996	71.697	0.046929	27649000	X;X;X;X;X;X;X;X;X;X;X;X;X;Oxidation (M);X;Phospho (STY);X;X;X;X;X;X;X;X;X;X;X;X;X;X;X	QGPLQSSSY(0.004)NMLS(0.581)S(0.415)PPGK	QGPLQS(-47)S(-41)S(-35)Y(-22)NMLS(1.5)S(-1.5)PPGK	YNRQGPLQSSSYNMLSSPPGKGSAMKKIAIS	1	9479	37367	NA	NA	NA	NA	NA	NA	NA	NA	NA	NA	NA	NA	NA	NA	NA	NA	NA	NA	NA	NA	NA	NA	NA	NA	NA	NA	NA	NA	NA	NA
AT3G04740	SWP	STRUWWELPETER	S702	AT3G04740.1	AT3G04740.1	702	3	___3	0.580908	3.43e-08	71.697	53.996	71.697	0.046929	27649000	X;X;X;X;X;X;X;X;X;X;X;X;X;Oxidation (M);X;Phospho (STY);X;X;X;X;X;X;X;X;X;X;X;X;X;X;X	QGPLQSSSY(0.004)NMLS(0.581)S(0.415)PPGK	QGPLQS(-47)S(-41)S(-35)Y(-22)NMLS(1.5)S(-1.5)PPGK	YNRQGPLQSSSYNMLSSPPGKGSAMKKIAIS	1	9479	65254	NA	NA	NA	NA	NA	NA	NA	NA	NA	NA	NA	NA	NA	NA	NA	NA	NA	NA	NA	NA	NA	NA	NA	NA	NA	NA	NA	NA	NA	NA
AT3G04740	SWP	STRUWWELPETER	S703	AT3G04740.1	AT3G04740.1	703	3	___1	0.495297	6.95e-05	57.499	38.176	40.137	0.20994	0	X;X;X;X;X;X;X;X;X;X;X;X;Oxidation (M);X;X;Phospho (STY);X;X;X;X;X;X;X;X;X;X;X;X;X;X;X	QGPLQS(0.005)S(0.004)S(0.018)Y(0.158)NMLS(0.319)S(0.495)PPGK	QGPLQS(-20)S(-21)S(-14)Y(-5)NMLS(-1.9)S(1.9)PPGK	NRQGPLQSSSYNMLSSPPGKGSAMKKIAISN		9480	9481	NA	NA	NA	NA	NA	NA	NA	NA	NA	NA	NA	NA	NA	NA	NA	NA	NA	NA	NA	NA	NA	NA	NA	NA	NA	NA	NA	NA	NA	NA
AT3G04740	SWP	STRUWWELPETER	S703	AT3G04740.1	AT3G04740.1	703	3	___2	0.495297	6.95e-05	57.499	38.176	40.137	0.20994	0	X;X;X;X;X;X;X;X;X;X;X;X;Oxidation (M);X;X;Phospho (STY);X;X;X;X;X;X;X;X;X;X;X;X;X;X;X	QGPLQS(0.005)S(0.004)S(0.018)Y(0.158)NMLS(0.319)S(0.495)PPGK	QGPLQS(-20)S(-21)S(-14)Y(-5)NMLS(-1.9)S(1.9)PPGK	NRQGPLQSSSYNMLSSPPGKGSAMKKIAISN		9480	37368	NA	NA	NA	NA	NA	NA	NA	NA	NA	NA	NA	NA	NA	NA	NA	NA	NA	NA	NA	NA	NA	NA	NA	NA	NA	NA	NA	NA	NA	NA
AT3G04740	SWP	STRUWWELPETER	S703	AT3G04740.1	AT3G04740.1	703	3	___3	0.495297	6.95e-05	57.499	38.176	40.137	0.20994	0	X;X;X;X;X;X;X;X;X;X;X;X;Oxidation (M);X;X;Phospho (STY);X;X;X;X;X;X;X;X;X;X;X;X;X;X;X	QGPLQS(0.005)S(0.004)S(0.018)Y(0.158)NMLS(0.319)S(0.495)PPGK	QGPLQS(-20)S(-21)S(-14)Y(-5)NMLS(-1.9)S(1.9)PPGK	NRQGPLQSSSYNMLSSPPGKGSAMKKIAISN		9480	65255	NA	NA	NA	NA	NA	NA	NA	NA	NA	NA	NA	NA	NA	NA	NA	NA	NA	NA	NA	NA	NA	NA	NA	NA	NA	NA	NA	NA	NA	NA
AT3G04740	SWP	STRUWWELPETER	S751	AT3G04740.1	AT3G04740.1	751	3	___1	0.97195	2.32e-201	178.11	160	178.11	-0.23459	187160000	X;X;X;X;X;X;X;X;X;X;X;X;X;X;X;Phospho (STY);X;X;X;X;X;X;X;X;X;X;X;X;X;X;X	LVTES(0.004)S(0.024)LS(0.972)PLPLSQTADLATSSAGPLLR	LVT(-38)ES(-24)S(-16)LS(16)PLPLS(-59)QT(-81)ADLAT(-110)S(-120)S(-130)AGPLLR	GVSESGSRLVTESSLSPLPLSQTADLATSSA	1	9478	9479	0.857292	0.967658	-0.0236571	0.00462415	0.0391508	-0.371727	0.0586807	0.200048	-0.247891	NA	NA	NA	3929.3	3482.96	4065.53	3523.43	3808.26	3958.42	3032.47	2710.1	3133.55	3426.71	2782.17	3423.77	NA	NA	NA	NA	NA	NA
AT3G04740	SWP	STRUWWELPETER	S751	AT3G04740.1	AT3G04740.1	751	3	___2	0.97195	2.32e-201	178.11	160	178.11	-0.23459	187160000	X;X;X;X;X;X;X;X;X;X;X;X;X;X;X;Phospho (STY);X;X;X;X;X;X;X;X;X;X;X;X;X;X;X	LVTES(0.004)S(0.024)LS(0.972)PLPLSQTADLATSSAGPLLR	LVT(-38)ES(-24)S(-16)LS(16)PLPLS(-59)QT(-81)ADLAT(-110)S(-120)S(-130)AGPLLR	GVSESGSRLVTESSLSPLPLSQTADLATSSA	1	9478	37366	NA	NA	NA	NA	NA	NA	NA	NA	NA	NA	NA	NA	NA	NA	NA	NA	NA	NA	NA	NA	NA	NA	NA	NA	NA	NA	NA	NA	NA	NA
AT3G04740	SWP	STRUWWELPETER	S751	AT3G04740.1	AT3G04740.1	751	3	___3	0.97195	2.32e-201	178.11	160	178.11	-0.23459	187160000	X;X;X;X;X;X;X;X;X;X;X;X;X;X;X;Phospho (STY);X;X;X;X;X;X;X;X;X;X;X;X;X;X;X	LVTES(0.004)S(0.024)LS(0.972)PLPLSQTADLATSSAGPLLR	LVT(-38)ES(-24)S(-16)LS(16)PLPLS(-59)QT(-81)ADLAT(-110)S(-120)S(-130)AGPLLR	GVSESGSRLVTESSLSPLPLSQTADLATSSA	1	9478	65253	NA	NA	NA	NA	NA	NA	NA	NA	NA	NA	NA	NA	NA	NA	NA	NA	NA	NA	NA	NA	NA	NA	NA	NA	NA	NA	NA	NA	NA	NA
AT3G04740	SWP	STRUWWELPETER	S780	AT3G04740.1	AT3G04740.1	780	3	___1	0.978271	0.000966292	96.948	12.38	54.772	-1.1784	1141900000	X;X;X;X;X;X;X;X;X;X;X;X;X;X;X;Phospho (STY);X;X;X;X;X;X;X;X;X;X;X;X;X;X;X	KRS(0.978)AS(0.022)DLLR	KRS(17)AS(-17)DLLR	SAGPLLRKDQKPRKRSASDLLRLIPSLQVVE	1	9475	9476	0.0113656	0.261703	0.655934	0.563422	0.894805	0.149264	0.42636	0.79877	-0.205569	0.472509	0.777659	-0.0962675	6352.3	NA	6669.44	13663	NA	7058.45	7706.33	NA	6755.19	5848.19	NA	5566.58	2624.68	2284.88	3126.7	2579.35	2691.42	2246.22
AT3G04740	SWP	STRUWWELPETER	S780	AT3G04740.1	AT3G04740.1	780	3	___2	0.978271	0.000966292	96.948	12.38	54.772	-1.1784	1141900000	X;X;X;X;X;X;X;X;X;X;X;X;X;X;X;Phospho (STY);X;X;X;X;X;X;X;X;X;X;X;X;X;X;X	KRS(0.978)AS(0.022)DLLR	KRS(17)AS(-17)DLLR	SAGPLLRKDQKPRKRSASDLLRLIPSLQVVE	1	9475	37363	NA	NA	NA	NA	NA	NA	NA	NA	NA	NA	NA	NA	NA	NA	NA	NA	NA	NA	NA	NA	NA	NA	NA	NA	NA	NA	NA	NA	NA	NA
AT3G04740	SWP	STRUWWELPETER	S780	AT3G04740.1	AT3G04740.1	780	3	___3	0.978271	0.000966292	96.948	12.38	54.772	-1.1784	1141900000	X;X;X;X;X;X;X;X;X;X;X;X;X;X;X;Phospho (STY);X;X;X;X;X;X;X;X;X;X;X;X;X;X;X	KRS(0.978)AS(0.022)DLLR	KRS(17)AS(-17)DLLR	SAGPLLRKDQKPRKRSASDLLRLIPSLQVVE	1	9475	65250	NA	NA	NA	NA	NA	NA	NA	NA	NA	NA	NA	NA	NA	NA	NA	NA	NA	NA	NA	NA	NA	NA	NA	NA	NA	NA	NA	NA	NA	NA
AT3G04740	SWP	STRUWWELPETER	S782	AT3G04740.1	AT3G04740.1	782	2	___1	0.96111	0.0123128	67.897	13.929	67.897	-1.0843	259480000	X;X;X;X;X;X;X;X;X;X;X;X;X;X;X;Phospho (STY);X;X;X;X;X;X;X;X;X;X;X;X;X;X;X	S(0.039)AS(0.961)DLLR	S(-14)AS(14)DLLR	GPLLRKDQKPRKRSASDLLRLIPSLQVVEGV	1	9476	9477	0.848546	0.988214	-0.0433214	0.988737	0.997266	0.00359213	0.893412	0.97633	-0.0305253	NA	NA	NA	1691.61	NA	1749.31	1505.59	NA	1869.64	1679.95	NA	1774.68	1532.23	NA	1871.63	NA	NA	NA	NA	NA	NA
AT3G04740	SWP	STRUWWELPETER	S782	AT3G04740.1	AT3G04740.1	782	2	___2	0.96111	0.0123128	67.897	13.929	67.897	-1.0843	259480000	X;X;X;X;X;X;X;X;X;X;X;X;X;X;X;Phospho (STY);X;X;X;X;X;X;X;X;X;X;X;X;X;X;X	S(0.039)AS(0.961)DLLR	S(-14)AS(14)DLLR	GPLLRKDQKPRKRSASDLLRLIPSLQVVEGV	1	9476	37364	NA	NA	NA	NA	NA	NA	NA	NA	NA	NA	NA	NA	NA	NA	NA	NA	NA	NA	NA	NA	NA	NA	NA	NA	NA	NA	NA	NA	NA	NA
AT3G04740	SWP	STRUWWELPETER	S782	AT3G04740.1	AT3G04740.1	782	2	___3	0.96111	0.0123128	67.897	13.929	67.897	-1.0843	259480000	X;X;X;X;X;X;X;X;X;X;X;X;X;X;X;Phospho (STY);X;X;X;X;X;X;X;X;X;X;X;X;X;X;X	S(0.039)AS(0.961)DLLR	S(-14)AS(14)DLLR	GPLLRKDQKPRKRSASDLLRLIPSLQVVEGV	1	9476	65251	NA	NA	NA	NA	NA	NA	NA	NA	NA	NA	NA	NA	NA	NA	NA	NA	NA	NA	NA	NA	NA	NA	NA	NA	NA	NA	NA	NA	NA	NA
AT3G04740	SWP	STRUWWELPETER	S799	AT3G04740.1	AT3G04740.1	799	3	___1	1	0	240.21	212.12	240.21	0.41631	631360000	X;X;X;X;X;X;X;X;X;X;X;X;X;X;X;Phospho (STY);X;X;X;X;X;X;X;X;X;X;X;X;X;X;X	LIPSLQVVEGVAS(1)PNKR	LIPS(-130)LQVVEGVAS(130)PNKR	LLRLIPSLQVVEGVASPNKRRKTSELVQSEL	1	9477	9478	0.858768	0.967658	0.0133918	0.316662	0.608446	-0.0752696	0.00548217	0.0375777	0.208674	0.0802929	0.341549	-0.178191	20116.2	19804.4	20101.2	20684.1	20060.2	19826.8	18803.3	19227	18985.6	24954.7	22119.9	22062.5	4936.67	5326.56	5469.81	4432.24	4456.47	5015.36
AT3G04740	SWP	STRUWWELPETER	S799	AT3G04740.1	AT3G04740.1	799	3	___2	1	0	240.21	212.12	240.21	0.41631	631360000	X;X;X;X;X;X;X;X;X;X;X;X;X;X;X;Phospho (STY);X;X;X;X;X;X;X;X;X;X;X;X;X;X;X	LIPSLQVVEGVAS(1)PNKR	LIPS(-130)LQVVEGVAS(130)PNKR	LLRLIPSLQVVEGVASPNKRRKTSELVQSEL	1	9477	37365	NA	NA	NA	NA	NA	NA	NA	NA	NA	NA	NA	NA	NA	NA	NA	NA	NA	NA	NA	NA	NA	NA	NA	NA	NA	NA	NA	NA	NA	NA
AT3G04740	SWP	STRUWWELPETER	S799	AT3G04740.1	AT3G04740.1	799	3	___3	1	0	240.21	212.12	240.21	0.41631	631360000	X;X;X;X;X;X;X;X;X;X;X;X;X;X;X;Phospho (STY);X;X;X;X;X;X;X;X;X;X;X;X;X;X;X	LIPSLQVVEGVAS(1)PNKR	LIPS(-130)LQVVEGVAS(130)PNKR	LLRLIPSLQVVEGVASPNKRRKTSELVQSEL	1	9477	65252	NA	NA	NA	NA	NA	NA	NA	NA	NA	NA	NA	NA	NA	NA	NA	NA	NA	NA	NA	NA	NA	NA	NA	NA	NA	NA	NA	NA	NA	NA
AT3G04740	SWP	STRUWWELPETER	S819	AT3G04740.1	AT3G04740.1	819	3	___1	0.798474	3.36e-25	98.957	81.04	98.957	0.85216	84028000	X;X;X;X;X;X;X;X;X;X;X;X;X;X;X;Phospho (STY);X;X;X;X;X;X;X;X;X;X;X;X;X;X;X	S(0.193)WS(0.798)PAS(0.008)QTLSTAVSTSTK	S(-6.2)WS(6.2)PAS(-20)QT(-46)LS(-72)T(-71)AVS(-80)T(-85)S(-90)T(-93)K	RKTSELVQSELVKSWSPASQTLSTAVSTSTK	1	9481	9482	NA	NA	NA	NA	NA	NA	NA	NA	NA	0.130056	0.453709	-0.160845	NA	NA	NA	NA	NA	NA	NA	NA	NA	NA	NA	NA	4489.29	3730.44	3994.19	3517.37	3801.75	3605.49
AT3G04740	SWP	STRUWWELPETER	S819	AT3G04740.1	AT3G04740.1	819	3	___2	0.798474	3.36e-25	98.957	81.04	98.957	0.85216	84028000	X;X;X;X;X;X;X;X;X;X;X;X;X;X;X;Phospho (STY);X;X;X;X;X;X;X;X;X;X;X;X;X;X;X	S(0.193)WS(0.798)PAS(0.008)QTLSTAVSTSTK	S(-6.2)WS(6.2)PAS(-20)QT(-46)LS(-72)T(-71)AVS(-80)T(-85)S(-90)T(-93)K	RKTSELVQSELVKSWSPASQTLSTAVSTSTK	1	9481	37369	NA	NA	NA	NA	NA	NA	NA	NA	NA	NA	NA	NA	NA	NA	NA	NA	NA	NA	NA	NA	NA	NA	NA	NA	NA	NA	NA	NA	NA	NA
AT3G04740	SWP	STRUWWELPETER	S819	AT3G04740.1	AT3G04740.1	819	3	___3	0.798474	3.36e-25	98.957	81.04	98.957	0.85216	84028000	X;X;X;X;X;X;X;X;X;X;X;X;X;X;X;Phospho (STY);X;X;X;X;X;X;X;X;X;X;X;X;X;X;X	S(0.193)WS(0.798)PAS(0.008)QTLSTAVSTSTK	S(-6.2)WS(6.2)PAS(-20)QT(-46)LS(-72)T(-71)AVS(-80)T(-85)S(-90)T(-93)K	RKTSELVQSELVKSWSPASQTLSTAVSTSTK	1	9481	65256	NA	NA	NA	NA	NA	NA	NA	NA	NA	NA	NA	NA	NA	NA	NA	NA	NA	NA	NA	NA	NA	NA	NA	NA	NA	NA	NA	NA	NA	NA
AT3G04790	EMB3119	EMBRYO DEFECTIVE 3119	S108	AT3G04790.1	AT3G04790.1	108	3	___1	1	4.13e-21	113.29	58.68	113.29	0.17699	195270000	X;X;X;X;X;Phospho (STY);X;X;X;X;X;X;X;X;X;Phospho (STY);X;X;X;X;X;X;X;X;X;X;X;X;X;X;X	S(1)LGIPLVGLDTHPR	S(92)LGIPLVGLDT(-92)HPR	IVGIPTSKRTEEQARSLGIPLVGLDTHPRID	1	9484	9485	0.200348	0.611637	-0.159194	0.164585	0.433682	-0.172785	0.282989	0.537562	0.133346	0.000137924	0.00138319	0.582712	4699.04	5303.43	5490.76	4363.51	4742.48	4766.7	4667.11	3732.81	5352.11	5312.39	5708.89	5908.35	749.807	852.519	917.251	1223.57	1220.32	1329.52
AT3G04790	EMB3119	EMBRYO DEFECTIVE 3119	S108	AT3G04790.1	AT3G04790.1	108	3	___2	1	4.13e-21	113.29	58.68	113.29	0.17699	195270000	X;X;X;X;X;Phospho (STY);X;X;X;X;X;X;X;X;X;Phospho (STY);X;X;X;X;X;X;X;X;X;X;X;X;X;X;X	S(1)LGIPLVGLDTHPR	S(92)LGIPLVGLDT(-92)HPR	IVGIPTSKRTEEQARSLGIPLVGLDTHPRID	1	9484	37372	NA	NA	NA	NA	NA	NA	NA	NA	NA	NA	NA	NA	NA	NA	NA	NA	NA	NA	NA	NA	NA	NA	NA	NA	NA	NA	NA	NA	NA	NA
AT3G04790	EMB3119	EMBRYO DEFECTIVE 3119	S108	AT3G04790.1	AT3G04790.1	108	3	___3	1	4.13e-21	113.29	58.68	113.29	0.17699	195270000	X;X;X;X;X;Phospho (STY);X;X;X;X;X;X;X;X;X;Phospho (STY);X;X;X;X;X;X;X;X;X;X;X;X;X;X;X	S(1)LGIPLVGLDTHPR	S(92)LGIPLVGLDT(-92)HPR	IVGIPTSKRTEEQARSLGIPLVGLDTHPRID	1	9484	65259	NA	NA	NA	NA	NA	NA	NA	NA	NA	NA	NA	NA	NA	NA	NA	NA	NA	NA	NA	NA	NA	NA	NA	NA	NA	NA	NA	NA	NA	NA
AT3G04790	EMB3119	EMBRYO DEFECTIVE 3119	S44	AT3G04790.1	AT3G04790.1	44	3	___1	0.550668	0.00296062	46.746	7.9588	46.746	0.16971	65931000	X;X;X;X;X;X;X;X;X;X;X;X;X;X;X;Phospho (STY);X;X;X;X;X;X;X;X;X;X;X;X;X;X;X	AQS(0.449)VALS(0.551)QDDLK	AQS(-0.88)VALS(0.88)QDDLK	RTSVSFSVKAQSVALSQDDLKKLAAEKAVEA	1	9483	9484	NA	NA	NA	NA	NA	NA	NA	NA	NA	NA	NA	NA	NA	NA	NA	NA	NA	NA	NA	NA	NA	NA	NA	NA	NA	NA	NA	NA	NA	NA
AT3G04790	EMB3119	EMBRYO DEFECTIVE 3119	S44	AT3G04790.1	AT3G04790.1	44	3	___2	0.550668	0.00296062	46.746	7.9588	46.746	0.16971	65931000	X;X;X;X;X;X;X;X;X;X;X;X;X;X;X;Phospho (STY);X;X;X;X;X;X;X;X;X;X;X;X;X;X;X	AQS(0.449)VALS(0.551)QDDLK	AQS(-0.88)VALS(0.88)QDDLK	RTSVSFSVKAQSVALSQDDLKKLAAEKAVEA	1	9483	37371	NA	NA	NA	NA	NA	NA	NA	NA	NA	NA	NA	NA	NA	NA	NA	NA	NA	NA	NA	NA	NA	NA	NA	NA	NA	NA	NA	NA	NA	NA
AT3G04790	EMB3119	EMBRYO DEFECTIVE 3119	S44	AT3G04790.1	AT3G04790.1	44	3	___3	0.550668	0.00296062	46.746	7.9588	46.746	0.16971	65931000	X;X;X;X;X;X;X;X;X;X;X;X;X;X;X;Phospho (STY);X;X;X;X;X;X;X;X;X;X;X;X;X;X;X	AQS(0.449)VALS(0.551)QDDLK	AQS(-0.88)VALS(0.88)QDDLK	RTSVSFSVKAQSVALSQDDLKKLAAEKAVEA	1	9483	65258	NA	NA	NA	NA	NA	NA	NA	NA	NA	NA	NA	NA	NA	NA	NA	NA	NA	NA	NA	NA	NA	NA	NA	NA	NA	NA	NA	NA	NA	NA
AT3G04790	EMB3119	EMBRYO DEFECTIVE 3119	T98	AT3G04790.1	AT3G04790.1	98	3	___1	0.821674	2.62e-05	62.966	53.436	62.966	-0.30224	3715000	X;X;X;X;X;X;X;X;X;X;X;X;X;X;X;Phospho (STY);X;X;X;X;X;X;X;X;X;Phospho (STY);X;X;X;X;X	LLSSGELYDIVGIPT(0.822)S(0.178)K	LLS(-59)S(-56)GELY(-37)DIVGIPT(6.6)S(-6.6)K	KLLSSGELYDIVGIPTSKRTEEQARSLGIPL	1	24625	24379	NA	NA	NA	NA	NA	NA	NA	NA	NA	NA	NA	NA	NA	NA	NA	NA	NA	NA	NA	NA	NA	NA	NA	NA	NA	NA	NA	NA	NA	NA
AT3G04790	EMB3119	EMBRYO DEFECTIVE 3119	T98	AT3G04790.1	AT3G04790.1	98	3	___2	0.821674	2.62e-05	62.966	53.436	62.966	-0.30224	3715000	X;X;X;X;X;X;X;X;X;X;X;X;X;X;X;Phospho (STY);X;X;X;X;X;X;X;X;X;Phospho (STY);X;X;X;X;X	LLSSGELYDIVGIPT(0.822)S(0.178)K	LLS(-59)S(-56)GELY(-37)DIVGIPT(6.6)S(-6.6)K	KLLSSGELYDIVGIPTSKRTEEQARSLGIPL	1	24625	52266	NA	NA	NA	NA	NA	NA	NA	NA	NA	NA	NA	NA	NA	NA	NA	NA	NA	NA	NA	NA	NA	NA	NA	NA	NA	NA	NA	NA	NA	NA
AT3G04790	EMB3119	EMBRYO DEFECTIVE 3119	T98	AT3G04790.1	AT3G04790.1	98	3	___3	0.821674	2.62e-05	62.966	53.436	62.966	-0.30224	3715000	X;X;X;X;X;X;X;X;X;X;X;X;X;X;X;Phospho (STY);X;X;X;X;X;X;X;X;X;Phospho (STY);X;X;X;X;X	LLSSGELYDIVGIPT(0.822)S(0.178)K	LLS(-59)S(-56)GELY(-37)DIVGIPT(6.6)S(-6.6)K	KLLSSGELYDIVGIPTSKRTEEQARSLGIPL	1	24625	80153	NA	NA	NA	NA	NA	NA	NA	NA	NA	NA	NA	NA	NA	NA	NA	NA	NA	NA	NA	NA	NA	NA	NA	NA	NA	NA	NA	NA	NA	NA
AT3G04810	NEK2	NIMA-related kinase 2	S318	AT3G04810.2;AT3G04810.1	AT3G04810.2	318;318	4	___1	0.99189	0.000104091	65.472	50.27	65.472	0.77871	7842500	X;X;X;X;X;X;X;X;X;X;X;X;X;X;X;Phospho (STY);X;Phospho (STY);X;X;X;X;X;X;X;X;X;X;X;X;X	GNLEDS(0.992)VS(0.635)S(0.373)IKK	GNLEDS(19)VS(2.3)S(-2.3)IKK	SHSFGPSRFRGNLEDSVSSIKKTVPAYLNRE	2	9485	9486	NA	NA	NA	NA	NA	NA	NA	NA	NA	NA	NA	NA	NA	NA	NA	NA	NA	NA	NA	NA	NA	NA	NA	NA	NA	NA	NA	NA	NA	NA
AT3G04810	NEK2	NIMA-related kinase 2	S318	AT3G04810.2;AT3G04810.1	AT3G04810.2	318;318	4	___2	0.99189	0.000104091	65.472	50.27	65.472	0.77871	7842500	X;X;X;X;X;X;X;X;X;X;X;X;X;X;X;Phospho (STY);X;Phospho (STY);X;X;X;X;X;X;X;X;X;X;X;X;X	GNLEDS(0.992)VS(0.635)S(0.373)IKK	GNLEDS(19)VS(2.3)S(-2.3)IKK	SHSFGPSRFRGNLEDSVSSIKKTVPAYLNRE	2	9485	37373	NA	NA	NA	NA	NA	NA	NA	NA	NA	NA	NA	NA	NA	NA	NA	NA	NA	NA	NA	NA	NA	NA	NA	NA	NA	NA	NA	NA	NA	NA
AT3G04810	NEK2	NIMA-related kinase 2	S318	AT3G04810.2;AT3G04810.1	AT3G04810.2	318;318	4	___3	0.99189	0.000104091	65.472	50.27	65.472	0.77871	7842500	X;X;X;X;X;X;X;X;X;X;X;X;X;X;X;Phospho (STY);X;Phospho (STY);X;X;X;X;X;X;X;X;X;X;X;X;X	GNLEDS(0.992)VS(0.635)S(0.373)IKK	GNLEDS(19)VS(2.3)S(-2.3)IKK	SHSFGPSRFRGNLEDSVSSIKKTVPAYLNRE	2	9485	65260	NA	NA	NA	NA	NA	NA	NA	NA	NA	NA	NA	NA	NA	NA	NA	NA	NA	NA	NA	NA	NA	NA	NA	NA	NA	NA	NA	NA	NA	NA
AT3G04810	NEK2	NIMA-related kinase 2	S320	AT3G04810.2;AT3G04810.1	AT3G04810.2	320;320	4	___1	0.634707	0.000104091	65.472	50.27	65.472	0.77871	7842500	X;X;X;X;X;X;X;X;X;X;X;X;X;Phospho (STY);X;Phospho (STY);X;X;X;X;X;X;X;X;X;X;X;X;X;X;X	GNLEDS(0.992)VS(0.635)S(0.373)IKK	GNLEDS(19)VS(2.3)S(-2.3)IKK	SFGPSRFRGNLEDSVSSIKKTVPAYLNRERQ	2	9486	9487	NA	NA	NA	NA	NA	NA	NA	NA	NA	NA	NA	NA	NA	NA	NA	NA	NA	NA	NA	NA	NA	NA	NA	NA	NA	NA	NA	NA	NA	NA
AT3G04810	NEK2	NIMA-related kinase 2	S320	AT3G04810.2;AT3G04810.1	AT3G04810.2	320;320	4	___2	0.634707	0.000104091	65.472	50.27	65.472	0.77871	7842500	X;X;X;X;X;X;X;X;X;X;X;X;X;Phospho (STY);X;Phospho (STY);X;X;X;X;X;X;X;X;X;X;X;X;X;X;X	GNLEDS(0.992)VS(0.635)S(0.373)IKK	GNLEDS(19)VS(2.3)S(-2.3)IKK	SFGPSRFRGNLEDSVSSIKKTVPAYLNRERQ	2	9486	37374	NA	NA	NA	NA	NA	NA	NA	NA	NA	NA	NA	NA	NA	NA	NA	NA	NA	NA	NA	NA	NA	NA	NA	NA	NA	NA	NA	NA	NA	NA
AT3G04810	NEK2	NIMA-related kinase 2	S320	AT3G04810.2;AT3G04810.1	AT3G04810.2	320;320	4	___3	0.634707	0.000104091	65.472	50.27	65.472	0.77871	7842500	X;X;X;X;X;X;X;X;X;X;X;X;X;Phospho (STY);X;Phospho (STY);X;X;X;X;X;X;X;X;X;X;X;X;X;X;X	GNLEDS(0.992)VS(0.635)S(0.373)IKK	GNLEDS(19)VS(2.3)S(-2.3)IKK	SFGPSRFRGNLEDSVSSIKKTVPAYLNRERQ	2	9486	65261	NA	NA	NA	NA	NA	NA	NA	NA	NA	NA	NA	NA	NA	NA	NA	NA	NA	NA	NA	NA	NA	NA	NA	NA	NA	NA	NA	NA	NA	NA
AT3G04810	NEK2	NIMA-related kinase 2	S339	AT3G04810.2;AT3G04810.1	AT3G04810.2	339;339	2	___1	0.813404	0.000261367	58.671	38.244	58.671	-0.17333	22140000	X;X;X;X;X;X;X;X;X;X;X;X;X;X;X;Phospho (STY);X;X;X;Phospho (STY);X;X;X;X;X;X;X;X;X;X;X	QVDLS(0.813)T(0.19)DAS(0.624)GDGT(0.372)VVR	QVDLS(6.4)T(-6.4)DAS(2.3)GDGT(-2.3)VVR	KTVPAYLNRERQVDLSTDASGDGTVVRRTSE	2	9488	9489	NA	NA	NA	NA	NA	NA	NA	NA	NA	NA	NA	NA	NA	NA	NA	NA	NA	NA	NA	NA	NA	NA	NA	NA	NA	NA	NA	NA	NA	NA
AT3G04810	NEK2	NIMA-related kinase 2	S339	AT3G04810.2;AT3G04810.1	AT3G04810.2	339;339	2	___2	0.813404	0.000261367	58.671	38.244	58.671	-0.17333	22140000	X;X;X;X;X;X;X;X;X;X;X;X;X;X;X;Phospho (STY);X;X;X;Phospho (STY);X;X;X;X;X;X;X;X;X;X;X	QVDLS(0.813)T(0.19)DAS(0.624)GDGT(0.372)VVR	QVDLS(6.4)T(-6.4)DAS(2.3)GDGT(-2.3)VVR	KTVPAYLNRERQVDLSTDASGDGTVVRRTSE	2	9488	37376	NA	NA	NA	NA	NA	NA	NA	NA	NA	NA	NA	NA	NA	NA	NA	NA	NA	NA	NA	NA	NA	NA	NA	NA	NA	NA	NA	NA	NA	NA
AT3G04810	NEK2	NIMA-related kinase 2	S339	AT3G04810.2;AT3G04810.1	AT3G04810.2	339;339	2	___3	0.813404	0.000261367	58.671	38.244	58.671	-0.17333	22140000	X;X;X;X;X;X;X;X;X;X;X;X;X;X;X;Phospho (STY);X;X;X;Phospho (STY);X;X;X;X;X;X;X;X;X;X;X	QVDLS(0.813)T(0.19)DAS(0.624)GDGT(0.372)VVR	QVDLS(6.4)T(-6.4)DAS(2.3)GDGT(-2.3)VVR	KTVPAYLNRERQVDLSTDASGDGTVVRRTSE	2	9488	65263	NA	NA	NA	NA	NA	NA	NA	NA	NA	NA	NA	NA	NA	NA	NA	NA	NA	NA	NA	NA	NA	NA	NA	NA	NA	NA	NA	NA	NA	NA
AT3G04810	NEK2	NIMA-related kinase 2	S343	AT3G04810.2;AT3G04810.1	AT3G04810.2	343;343	2	___1	0.623999	0.000261367	58.671	38.244	58.671	-0.17333	22140000	X;X;X;X;X;X;X;X;X;X;X;Phospho (STY);X;X;X;Phospho (STY);X;X;X;X;X;X;X;X;X;X;X;X;X;X;X	QVDLS(0.813)T(0.19)DAS(0.624)GDGT(0.372)VVR	QVDLS(6.4)T(-6.4)DAS(2.3)GDGT(-2.3)VVR	AYLNRERQVDLSTDASGDGTVVRRTSEASKS	2	9489	9490	NA	NA	NA	NA	NA	NA	NA	NA	NA	NA	NA	NA	NA	NA	NA	NA	NA	NA	NA	NA	NA	NA	NA	NA	NA	NA	NA	NA	NA	NA
AT3G04810	NEK2	NIMA-related kinase 2	S343	AT3G04810.2;AT3G04810.1	AT3G04810.2	343;343	2	___2	0.623999	0.000261367	58.671	38.244	58.671	-0.17333	22140000	X;X;X;X;X;X;X;X;X;X;X;Phospho (STY);X;X;X;Phospho (STY);X;X;X;X;X;X;X;X;X;X;X;X;X;X;X	QVDLS(0.813)T(0.19)DAS(0.624)GDGT(0.372)VVR	QVDLS(6.4)T(-6.4)DAS(2.3)GDGT(-2.3)VVR	AYLNRERQVDLSTDASGDGTVVRRTSEASKS	2	9489	37377	NA	NA	NA	NA	NA	NA	NA	NA	NA	NA	NA	NA	NA	NA	NA	NA	NA	NA	NA	NA	NA	NA	NA	NA	NA	NA	NA	NA	NA	NA
AT3G04810	NEK2	NIMA-related kinase 2	S343	AT3G04810.2;AT3G04810.1	AT3G04810.2	343;343	2	___3	0.623999	0.000261367	58.671	38.244	58.671	-0.17333	22140000	X;X;X;X;X;X;X;X;X;X;X;Phospho (STY);X;X;X;Phospho (STY);X;X;X;X;X;X;X;X;X;X;X;X;X;X;X	QVDLS(0.813)T(0.19)DAS(0.624)GDGT(0.372)VVR	QVDLS(6.4)T(-6.4)DAS(2.3)GDGT(-2.3)VVR	AYLNRERQVDLSTDASGDGTVVRRTSEASKS	2	9489	65264	NA	NA	NA	NA	NA	NA	NA	NA	NA	NA	NA	NA	NA	NA	NA	NA	NA	NA	NA	NA	NA	NA	NA	NA	NA	NA	NA	NA	NA	NA
AT3G04810	NEK2	NIMA-related kinase 2	S449	AT3G04810.2;AT3G04810.1	AT3G04810.2	449;449	3	___1	1	1.29e-78	138.11	118.04	138.11	-0.60588	30950000	X;X;X;X;X;X;X;X;X;X;X;X;X;X;X;Phospho (STY);X;X;X;X;X;X;X;X;X;X;X;X;X;X;X	IDKIEFPLAS(1)YEEEPFVPVVR	IDKIEFPLAS(71)Y(-71)EEEPFVPVVR	SMNAPRIDKIEFPLASYEEEPFVPVVRGKKK	1	9487	9488	0.679981	0.914362	-0.0674234	0.208962	0.492578	-0.20516	0.240519	0.487507	-0.19165	NA	NA	NA	2710.87	2322.27	2820.03	2788.9	2383.45	2320.07	2289.39	2189.24	2338.19	2302.08	1958.57	2590.49	NA	NA	NA	NA	NA	NA
AT3G04810	NEK2	NIMA-related kinase 2	S449	AT3G04810.2;AT3G04810.1	AT3G04810.2	449;449	3	___2	1	1.29e-78	138.11	118.04	138.11	-0.60588	30950000	X;X;X;X;X;X;X;X;X;X;X;X;X;X;X;Phospho (STY);X;X;X;X;X;X;X;X;X;X;X;X;X;X;X	IDKIEFPLAS(1)YEEEPFVPVVR	IDKIEFPLAS(71)Y(-71)EEEPFVPVVR	SMNAPRIDKIEFPLASYEEEPFVPVVRGKKK	1	9487	37375	NA	NA	NA	NA	NA	NA	NA	NA	NA	NA	NA	NA	NA	NA	NA	NA	NA	NA	NA	NA	NA	NA	NA	NA	NA	NA	NA	NA	NA	NA
AT3G04810	NEK2	NIMA-related kinase 2	S449	AT3G04810.2;AT3G04810.1	AT3G04810.2	449;449	3	___3	1	1.29e-78	138.11	118.04	138.11	-0.60588	30950000	X;X;X;X;X;X;X;X;X;X;X;X;X;X;X;Phospho (STY);X;X;X;X;X;X;X;X;X;X;X;X;X;X;X	IDKIEFPLAS(1)YEEEPFVPVVR	IDKIEFPLAS(71)Y(-71)EEEPFVPVVR	SMNAPRIDKIEFPLASYEEEPFVPVVRGKKK	1	9487	65262	NA	NA	NA	NA	NA	NA	NA	NA	NA	NA	NA	NA	NA	NA	NA	NA	NA	NA	NA	NA	NA	NA	NA	NA	NA	NA	NA	NA	NA	NA
AT3G04820	AT3G04820	Pseudouridine synthase family protein [Source:UniProtKB/TrEMBL;Acc:Q5XVC2]	S652	AT3G04820.1	AT3G04820.1	652	3	___1	0.999973	7.74e-22	118.24	95.121	118.24	0.89133	87592000	X;X;X;X;X;X;X;X;X;X;X;X;X;X;X;Phospho (STY);X;X;X;X;X;X;X;X;X;X;X;X;X;X;X	SDTNPHDS(1)GETNLK	S(-69)DT(-62)NPHDS(46)GET(-46)NLK	EIEDESMKSDTNPHDSGETNLKDQTDSNEAE	1	9490	9491	0.111749	0.47347	-0.242446	0.892433	0.964778	-0.0207009	0.0273486	0.117264	0.335977	NA	NA	NA	3998.31	4326.15	3574.34	3435.41	2946.27	3676.59	3789.97	3660.77	4288.46	5103.8	3956.98	5904.73	NA	NA	NA	NA	NA	NA
AT3G04820	AT3G04820	Pseudouridine synthase family protein [Source:UniProtKB/TrEMBL;Acc:Q5XVC2]	S652	AT3G04820.1	AT3G04820.1	652	3	___2	0.999973	7.74e-22	118.24	95.121	118.24	0.89133	87592000	X;X;X;X;X;X;X;X;X;X;X;X;X;X;X;Phospho (STY);X;X;X;X;X;X;X;X;X;X;X;X;X;X;X	SDTNPHDS(1)GETNLK	S(-69)DT(-62)NPHDS(46)GET(-46)NLK	EIEDESMKSDTNPHDSGETNLKDQTDSNEAE	1	9490	37378	NA	NA	NA	NA	NA	NA	NA	NA	NA	NA	NA	NA	NA	NA	NA	NA	NA	NA	NA	NA	NA	NA	NA	NA	NA	NA	NA	NA	NA	NA
AT3G04820	AT3G04820	Pseudouridine synthase family protein [Source:UniProtKB/TrEMBL;Acc:Q5XVC2]	S652	AT3G04820.1	AT3G04820.1	652	3	___3	0.999973	7.74e-22	118.24	95.121	118.24	0.89133	87592000	X;X;X;X;X;X;X;X;X;X;X;X;X;X;X;Phospho (STY);X;X;X;X;X;X;X;X;X;X;X;X;X;X;X	SDTNPHDS(1)GETNLK	S(-69)DT(-62)NPHDS(46)GET(-46)NLK	EIEDESMKSDTNPHDSGETNLKDQTDSNEAE	1	9490	65265	NA	NA	NA	NA	NA	NA	NA	NA	NA	NA	NA	NA	NA	NA	NA	NA	NA	NA	NA	NA	NA	NA	NA	NA	NA	NA	NA	NA	NA	NA
AT3G04840	RPS3AA	40S ribosomal protein S3a-1 [Source:UniProtKB/Swiss-Prot;Acc:Q9CAV0]	S177	AT3G04840.1	AT3G04840.1	177	3	___1	0.985111	1.04e-14	115.31	84.078	95.428	-0.09683	9659400000	X;X;X;X;X;X;X;X;X;X;X;X;X;X;X;Phospho (STY);X;X;X;X;X;X;X;X;X;X;X;X;X;X;X	EAS(0.985)S(0.015)CDLKDLVAK	EAS(18)S(-18)CDLKDLVAK	RQIRRKMRDIMVREASSCDLKDLVAKFIPEA	1	9492	9493	0.75037	0.936921	0.0961843	0.407183	0.680529	-0.250646	0.304786	0.56056	-0.310421	0.137282	0.467238	0.243697	7344.26	6139.5	5396.71	8521.29	7943.74	3703.65	6115.08	6536.81	3227.45	5252.94	5866.6	4057.84	2938.42	2950.4	2701.01	3140.66	4040.96	2988.34
AT3G04840	RPS3AA	40S ribosomal protein S3a-1 [Source:UniProtKB/Swiss-Prot;Acc:Q9CAV0]	S177	AT3G04840.1	AT3G04840.1	177	3	___2	0.985111	1.04e-14	115.31	84.078	95.428	-0.09683	9659400000	X;X;X;X;X;X;X;X;X;X;X;X;X;X;X;Phospho (STY);X;X;X;X;X;X;X;X;X;X;X;X;X;X;X	EAS(0.985)S(0.015)CDLKDLVAK	EAS(18)S(-18)CDLKDLVAK	RQIRRKMRDIMVREASSCDLKDLVAKFIPEA	1	9492	37380	NA	NA	NA	NA	NA	NA	NA	NA	NA	NA	NA	NA	NA	NA	NA	NA	NA	NA	NA	NA	NA	NA	NA	NA	NA	NA	NA	NA	NA	NA
AT3G04840	RPS3AA	40S ribosomal protein S3a-1 [Source:UniProtKB/Swiss-Prot;Acc:Q9CAV0]	S177	AT3G04840.1	AT3G04840.1	177	3	___3	0.985111	1.04e-14	115.31	84.078	95.428	-0.09683	9659400000	X;X;X;X;X;X;X;X;X;X;X;X;X;X;X;Phospho (STY);X;X;X;X;X;X;X;X;X;X;X;X;X;X;X	EAS(0.985)S(0.015)CDLKDLVAK	EAS(18)S(-18)CDLKDLVAK	RQIRRKMRDIMVREASSCDLKDLVAKFIPEA	1	9492	65267	NA	NA	NA	NA	NA	NA	NA	NA	NA	NA	NA	NA	NA	NA	NA	NA	NA	NA	NA	NA	NA	NA	NA	NA	NA	NA	NA	NA	NA	NA
AT3G04840	RPS3AA	40S ribosomal protein S3a-1 [Source:UniProtKB/Swiss-Prot;Acc:Q9CAV0]	S178	AT3G04840.1	AT3G04840.1	178	2	___1	0.718919	1.23e-14	105.2	67.639	89.886	-0.65403	15715000000	X;X;X;X;X;X;X;X;X;X;X;X;X;X;X;Phospho (STY);X;X;X;X;X;X;X;X;X;X;X;X;X;X;X	EAS(0.281)S(0.719)CDLK	EAS(-4.1)S(4.1)CDLK	QIRRKMRDIMVREASSCDLKDLVAKFIPEAI	1	9493	9494	0.215504	0.626859	0.432032	0.479503	0.737193	-0.246387	0.65991	0.839816	-0.153283	NA	NA	NA	16947.3	11056.9	11037.1	21084.8	22754.1	8796.98	14536.5	11215.9	7162.3	14637.7	13466.1	6920.25	NA	NA	NA	NA	NA	NA
AT3G04840	RPS3AA	40S ribosomal protein S3a-1 [Source:UniProtKB/Swiss-Prot;Acc:Q9CAV0]	S178	AT3G04840.1	AT3G04840.1	178	2	___2	0.718919	1.23e-14	105.2	67.639	89.886	-0.65403	15715000000	X;X;X;X;X;X;X;X;X;X;X;X;X;X;X;Phospho (STY);X;X;X;X;X;X;X;X;X;X;X;X;X;X;X	EAS(0.281)S(0.719)CDLK	EAS(-4.1)S(4.1)CDLK	QIRRKMRDIMVREASSCDLKDLVAKFIPEAI	1	9493	37381	NA	NA	NA	NA	NA	NA	NA	NA	NA	NA	NA	NA	NA	NA	NA	NA	NA	NA	NA	NA	NA	NA	NA	NA	NA	NA	NA	NA	NA	NA
AT3G04840	RPS3AA	40S ribosomal protein S3a-1 [Source:UniProtKB/Swiss-Prot;Acc:Q9CAV0]	S178	AT3G04840.1	AT3G04840.1	178	2	___3	0.718919	1.23e-14	105.2	67.639	89.886	-0.65403	15715000000	X;X;X;X;X;X;X;X;X;X;X;X;X;X;X;Phospho (STY);X;X;X;X;X;X;X;X;X;X;X;X;X;X;X	EAS(0.281)S(0.719)CDLK	EAS(-4.1)S(4.1)CDLK	QIRRKMRDIMVREASSCDLKDLVAKFIPEAI	1	9493	65268	NA	NA	NA	NA	NA	NA	NA	NA	NA	NA	NA	NA	NA	NA	NA	NA	NA	NA	NA	NA	NA	NA	NA	NA	NA	NA	NA	NA	NA	NA
AT3G04840	RPS3AA	40S ribosomal protein S3a-1 [Source:UniProtKB/Swiss-Prot;Acc:Q9CAV0]	S236	AT3G04840.1	AT3G04840.1	236	2	___1	1	3.04e-124	182.1	162.52	182.1	1.26	3022000000	X;X;X;X;X;X;X;X;Oxidation (M);X;X;X;X;X;X;Phospho (STY);X;X;X;X;X;X;X;X;X;X;X;X;X;X;X	LMDVHGDYS(1)AEDVGVK	LMDVHGDY(-90)S(90)AEDVGVK	PKFDLGKLMDVHGDYSAEDVGVKVDRPADEM	1	9494	9495	0.833833	0.966735	-0.0185387	0.526726	0.773586	-0.0559138	0.0572357	0.196651	0.167941	0.41017	0.743096	0.074791	32287.9	35605	37309.7	33563.7	34320	35962.2	31305.5	33103.4	36884.5	37494.7	38602.2	41651.5	10070	10573.1	11416.9	11659.5	10519.4	11584.8
AT3G04840	RPS3AA	40S ribosomal protein S3a-1 [Source:UniProtKB/Swiss-Prot;Acc:Q9CAV0]	S236	AT3G04840.1	AT3G04840.1	236	2	___2	1	3.04e-124	182.1	162.52	182.1	1.26	3022000000	X;X;X;X;X;X;X;X;Oxidation (M);X;X;X;X;X;X;Phospho (STY);X;X;X;X;X;X;X;X;X;X;X;X;X;X;X	LMDVHGDYS(1)AEDVGVK	LMDVHGDY(-90)S(90)AEDVGVK	PKFDLGKLMDVHGDYSAEDVGVKVDRPADEM	1	9494	37382	NA	NA	NA	NA	NA	NA	NA	NA	NA	NA	NA	NA	NA	NA	NA	NA	NA	NA	NA	NA	NA	NA	NA	NA	NA	NA	NA	NA	NA	NA
AT3G04840	RPS3AA	40S ribosomal protein S3a-1 [Source:UniProtKB/Swiss-Prot;Acc:Q9CAV0]	S236	AT3G04840.1	AT3G04840.1	236	2	___3	1	3.04e-124	182.1	162.52	182.1	1.26	3022000000	X;X;X;X;X;X;X;X;Oxidation (M);X;X;X;X;X;X;Phospho (STY);X;X;X;X;X;X;X;X;X;X;X;X;X;X;X	LMDVHGDYS(1)AEDVGVK	LMDVHGDY(-90)S(90)AEDVGVK	PKFDLGKLMDVHGDYSAEDVGVKVDRPADEM	1	9494	65269	NA	NA	NA	NA	NA	NA	NA	NA	NA	NA	NA	NA	NA	NA	NA	NA	NA	NA	NA	NA	NA	NA	NA	NA	NA	NA	NA	NA	NA	NA
AT3G04840	RPS3AA	40S ribosomal protein S3a-1 [Source:UniProtKB/Swiss-Prot;Acc:Q9CAV0]	S36	AT3G04840.1	AT3G04840.1	36	3	___1	0.999499	0.000446511	99.688	80.709	43.308	0.5551	50482000	X;X;X;X;X;X;X;X;X;X;X;X;X;X;X;Phospho (STY);X;X;X;X;X;X;X;X;X;X;X;X;X;X;X	APS(0.999)IFT(0.001)HR	APS(33)IFT(-33)HR	VDPFSKKDWYDVKAPSIFTHRNVGKTLVSRT	1	9491	9492	NA	NA	NA	NA	NA	NA	NA	NA	NA	0.813449	0.941072	-0.0829583	NA	NA	NA	NA	NA	NA	NA	NA	NA	NA	NA	NA	79.0478	225.839	182.051	125.11	160.659	173.908
AT3G04840	RPS3AA	40S ribosomal protein S3a-1 [Source:UniProtKB/Swiss-Prot;Acc:Q9CAV0]	S36	AT3G04840.1	AT3G04840.1	36	3	___2	0.999499	0.000446511	99.688	80.709	43.308	0.5551	50482000	X;X;X;X;X;X;X;X;X;X;X;X;X;X;X;Phospho (STY);X;X;X;X;X;X;X;X;X;X;X;X;X;X;X	APS(0.999)IFT(0.001)HR	APS(33)IFT(-33)HR	VDPFSKKDWYDVKAPSIFTHRNVGKTLVSRT	1	9491	37379	NA	NA	NA	NA	NA	NA	NA	NA	NA	NA	NA	NA	NA	NA	NA	NA	NA	NA	NA	NA	NA	NA	NA	NA	NA	NA	NA	NA	NA	NA
AT3G04840	RPS3AA	40S ribosomal protein S3a-1 [Source:UniProtKB/Swiss-Prot;Acc:Q9CAV0]	S36	AT3G04840.1	AT3G04840.1	36	3	___3	0.999499	0.000446511	99.688	80.709	43.308	0.5551	50482000	X;X;X;X;X;X;X;X;X;X;X;X;X;X;X;Phospho (STY);X;X;X;X;X;X;X;X;X;X;X;X;X;X;X	APS(0.999)IFT(0.001)HR	APS(33)IFT(-33)HR	VDPFSKKDWYDVKAPSIFTHRNVGKTLVSRT	1	9491	65266	NA	NA	NA	NA	NA	NA	NA	NA	NA	NA	NA	NA	NA	NA	NA	NA	NA	NA	NA	NA	NA	NA	NA	NA	NA	NA	NA	NA	NA	NA
AT3G04860	AT3G04860	AT3g04860/T9J14_19 [Source:UniProtKB/TrEMBL;Acc:Q9CAV2]	S264	AT3G04860.1	AT3G04860.1	264	3	___1	0.868292	5.98e-11	123.28	101.4	89.466	0.7786	163650000	X;X;X;X;X;X;X;X;X;X;X;X;X;X;X;Phospho (STY);X;X;X;X;X;X;X;X;X;X;X;X;X;X;X	T(0.116)WS(0.868)FT(0.016)QVPTSSK	T(-8.8)WS(8.8)FT(-17)QVPT(-59)S(-68)S(-76)K	AVFMFRTCQSVEKTWSFTQVPTSSKSQSFGF	1	9495	9496	0.0413691	0.287507	-0.329976	0.816888	0.933823	-0.0374929	0.65378	0.834495	-0.0725294	NA	NA	NA	4310.53	3800.71	4546.45	3335.34	2957.87	3776.28	3706.68	3859.82	4777.96	4278.5	3530.37	4187.23	NA	NA	NA	NA	NA	NA
AT3G04860	AT3G04860	AT3g04860/T9J14_19 [Source:UniProtKB/TrEMBL;Acc:Q9CAV2]	S264	AT3G04860.1	AT3G04860.1	264	3	___2	0.868292	5.98e-11	123.28	101.4	89.466	0.7786	163650000	X;X;X;X;X;X;X;X;X;X;X;X;X;X;X;Phospho (STY);X;X;X;X;X;X;X;X;X;X;X;X;X;X;X	T(0.116)WS(0.868)FT(0.016)QVPTSSK	T(-8.8)WS(8.8)FT(-17)QVPT(-59)S(-68)S(-76)K	AVFMFRTCQSVEKTWSFTQVPTSSKSQSFGF	1	9495	37383	NA	NA	NA	NA	NA	NA	NA	NA	NA	NA	NA	NA	NA	NA	NA	NA	NA	NA	NA	NA	NA	NA	NA	NA	NA	NA	NA	NA	NA	NA
AT3G04860	AT3G04860	AT3g04860/T9J14_19 [Source:UniProtKB/TrEMBL;Acc:Q9CAV2]	S264	AT3G04860.1	AT3G04860.1	264	3	___3	0.868292	5.98e-11	123.28	101.4	89.466	0.7786	163650000	X;X;X;X;X;X;X;X;X;X;X;X;X;X;X;Phospho (STY);X;X;X;X;X;X;X;X;X;X;X;X;X;X;X	T(0.116)WS(0.868)FT(0.016)QVPTSSK	T(-8.8)WS(8.8)FT(-17)QVPT(-59)S(-68)S(-76)K	AVFMFRTCQSVEKTWSFTQVPTSSKSQSFGF	1	9495	65270	NA	NA	NA	NA	NA	NA	NA	NA	NA	NA	NA	NA	NA	NA	NA	NA	NA	NA	NA	NA	NA	NA	NA	NA	NA	NA	NA	NA	NA	NA
AT3G04860	AT3G04860	AT3g04860/T9J14_19 [Source:UniProtKB/TrEMBL;Acc:Q9CAV2]	T262	AT3G04860.1	AT3G04860.1	262	2	___1	0.459107	0.00138442	62.924	42.084	62.924	-0.23509	0	X;X;X;X;X;X;X;X;X;X;X;X;X;X;X;Phospho (STY);X;X;X;X;X;X;X;X;X;X;X;X;X;X;X	T(0.459)WS(0.459)FT(0.006)QVPT(0.065)S(0.01)S(0.002)K	T(0)WS(0)FT(-19)QVPT(-8.5)S(-17)S(-25)K	GNAVFMFRTCQSVEKTWSFTQVPTSSKSQSF		24626	24380	NA	NA	NA	NA	NA	NA	NA	NA	NA	NA	NA	NA	NA	NA	NA	NA	NA	NA	NA	NA	NA	NA	NA	NA	NA	NA	NA	NA	NA	NA
AT3G04860	AT3G04860	AT3g04860/T9J14_19 [Source:UniProtKB/TrEMBL;Acc:Q9CAV2]	T262	AT3G04860.1	AT3G04860.1	262	2	___2	0.459107	0.00138442	62.924	42.084	62.924	-0.23509	0	X;X;X;X;X;X;X;X;X;X;X;X;X;X;X;Phospho (STY);X;X;X;X;X;X;X;X;X;X;X;X;X;X;X	T(0.459)WS(0.459)FT(0.006)QVPT(0.065)S(0.01)S(0.002)K	T(0)WS(0)FT(-19)QVPT(-8.5)S(-17)S(-25)K	GNAVFMFRTCQSVEKTWSFTQVPTSSKSQSF		24626	52267	NA	NA	NA	NA	NA	NA	NA	NA	NA	NA	NA	NA	NA	NA	NA	NA	NA	NA	NA	NA	NA	NA	NA	NA	NA	NA	NA	NA	NA	NA
AT3G04860	AT3G04860	AT3g04860/T9J14_19 [Source:UniProtKB/TrEMBL;Acc:Q9CAV2]	T262	AT3G04860.1	AT3G04860.1	262	2	___3	0.459107	0.00138442	62.924	42.084	62.924	-0.23509	0	X;X;X;X;X;X;X;X;X;X;X;X;X;X;X;Phospho (STY);X;X;X;X;X;X;X;X;X;X;X;X;X;X;X	T(0.459)WS(0.459)FT(0.006)QVPT(0.065)S(0.01)S(0.002)K	T(0)WS(0)FT(-19)QVPT(-8.5)S(-17)S(-25)K	GNAVFMFRTCQSVEKTWSFTQVPTSSKSQSF		24626	80154	NA	NA	NA	NA	NA	NA	NA	NA	NA	NA	NA	NA	NA	NA	NA	NA	NA	NA	NA	NA	NA	NA	NA	NA	NA	NA	NA	NA	NA	NA
AT3G04860	AT3G04860	AT3g04860/T9J14_19 [Source:UniProtKB/TrEMBL;Acc:Q9CAV2]	T266	AT3G04860.1	AT3G04860.1	266	3	___1	0.666069	8.22e-06	85.909	64.352	85.909	0.69202	84402000	X;X;X;X;X;X;X;X;X;X;X;X;X;X;X;Phospho (STY);X;X;X;X;X;X;X;X;X;X;X;X;X;X;X	T(0.019)WS(0.315)FT(0.666)QVPTSSK	T(-15)WS(-3.3)FT(3.3)QVPT(-43)S(-49)S(-54)K	FMFRTCQSVEKTWSFTQVPTSSKSQSFGFSL	1	24627	24381	NA	NA	NA	NA	NA	NA	NA	NA	NA	NA	NA	NA	NA	NA	NA	NA	NA	NA	NA	NA	NA	NA	NA	NA	NA	NA	NA	NA	NA	NA
AT3G04860	AT3G04860	AT3g04860/T9J14_19 [Source:UniProtKB/TrEMBL;Acc:Q9CAV2]	T266	AT3G04860.1	AT3G04860.1	266	3	___2	0.666069	8.22e-06	85.909	64.352	85.909	0.69202	84402000	X;X;X;X;X;X;X;X;X;X;X;X;X;X;X;Phospho (STY);X;X;X;X;X;X;X;X;X;X;X;X;X;X;X	T(0.019)WS(0.315)FT(0.666)QVPTSSK	T(-15)WS(-3.3)FT(3.3)QVPT(-43)S(-49)S(-54)K	FMFRTCQSVEKTWSFTQVPTSSKSQSFGFSL	1	24627	52268	NA	NA	NA	NA	NA	NA	NA	NA	NA	NA	NA	NA	NA	NA	NA	NA	NA	NA	NA	NA	NA	NA	NA	NA	NA	NA	NA	NA	NA	NA
AT3G04860	AT3G04860	AT3g04860/T9J14_19 [Source:UniProtKB/TrEMBL;Acc:Q9CAV2]	T266	AT3G04860.1	AT3G04860.1	266	3	___3	0.666069	8.22e-06	85.909	64.352	85.909	0.69202	84402000	X;X;X;X;X;X;X;X;X;X;X;X;X;X;X;Phospho (STY);X;X;X;X;X;X;X;X;X;X;X;X;X;X;X	T(0.019)WS(0.315)FT(0.666)QVPTSSK	T(-15)WS(-3.3)FT(3.3)QVPT(-43)S(-49)S(-54)K	FMFRTCQSVEKTWSFTQVPTSSKSQSFGFSL	1	24627	80155	NA	NA	NA	NA	NA	NA	NA	NA	NA	NA	NA	NA	NA	NA	NA	NA	NA	NA	NA	NA	NA	NA	NA	NA	NA	NA	NA	NA	NA	NA
AT3G04880	DRT102	DNA-DAMAGE-REPAIR/TOLERATION 2	T267	AT3G04880.1	AT3G04880.1	267	3	___1	0.984822	5.7e-05	59.469	46.908	59.469	-0.53881	5590800	X;X;X;X;X;X;X;X;X;X;X;X;X;X;X;Phospho (STY);X;X;X;X;X;X;X;X;X;X;X;X;X;X;X	ADLVDGDY(0.015)LFT(0.985)PAGDVHR	ADLVDGDY(-18)LFT(18)PAGDVHR	SKKERADLVDGDYLFTPAGDVHRVKYHEDTE	1	24628	24382	NA	NA	NA	NA	NA	NA	NA	NA	NA	0.0119423	0.0817289	0.845825	NA	NA	NA	NA	NA	NA	NA	NA	NA	NA	NA	NA	195.25	355.622	364.866	713.542	578.234	354.264
AT3G04880	DRT102	DNA-DAMAGE-REPAIR/TOLERATION 2	T267	AT3G04880.1	AT3G04880.1	267	3	___2	0.984822	5.7e-05	59.469	46.908	59.469	-0.53881	5590800	X;X;X;X;X;X;X;X;X;X;X;X;X;X;X;Phospho (STY);X;X;X;X;X;X;X;X;X;X;X;X;X;X;X	ADLVDGDY(0.015)LFT(0.985)PAGDVHR	ADLVDGDY(-18)LFT(18)PAGDVHR	SKKERADLVDGDYLFTPAGDVHRVKYHEDTE	1	24628	52269	NA	NA	NA	NA	NA	NA	NA	NA	NA	NA	NA	NA	NA	NA	NA	NA	NA	NA	NA	NA	NA	NA	NA	NA	NA	NA	NA	NA	NA	NA
AT3G04880	DRT102	DNA-DAMAGE-REPAIR/TOLERATION 2	T267	AT3G04880.1	AT3G04880.1	267	3	___3	0.984822	5.7e-05	59.469	46.908	59.469	-0.53881	5590800	X;X;X;X;X;X;X;X;X;X;X;X;X;X;X;Phospho (STY);X;X;X;X;X;X;X;X;X;X;X;X;X;X;X	ADLVDGDY(0.015)LFT(0.985)PAGDVHR	ADLVDGDY(-18)LFT(18)PAGDVHR	SKKERADLVDGDYLFTPAGDVHRVKYHEDTE	1	24628	80156	NA	NA	NA	NA	NA	NA	NA	NA	NA	NA	NA	NA	NA	NA	NA	NA	NA	NA	NA	NA	NA	NA	NA	NA	NA	NA	NA	NA	NA	NA
AT3G04910	WNK1	with no lysine (K) kinase 1	S371	AT3G04910.3;AT3G04910.2;AT3G04910.1	AT3G04910.3	371;474;497	2	___1	0.836186	0.00139776	61.344	37.089	61.344	-0.79354	15305000	X;X;X;X;X;X;X;X;X;X;X;X;X;X;X;Phospho (STY);X;X;X;X;X;X;X;X;X;X;X;X;X;X;X	T(0.164)S(0.836)MGSVMDFLR	T(-7.1)S(7.1)MGS(-36)VMDFLR	ANAASICNNCVSNRTSMGSVMDFLRTNPGAN	1	9498	9499	NA	NA	NA	NA	NA	NA	NA	NA	NA	0.00231018	0.0191592	0.526639	NA	NA	NA	NA	NA	NA	NA	NA	NA	NA	NA	NA	1124.73	818.589	784.602	1480.56	1273.49	1175.62
AT3G04910	WNK1	with no lysine (K) kinase 1	S371	AT3G04910.3;AT3G04910.2;AT3G04910.1	AT3G04910.3	371;474;497	2	___2	0.836186	0.00139776	61.344	37.089	61.344	-0.79354	15305000	X;X;X;X;X;X;X;X;X;X;X;X;X;X;X;Phospho (STY);X;X;X;X;X;X;X;X;X;X;X;X;X;X;X	T(0.164)S(0.836)MGSVMDFLR	T(-7.1)S(7.1)MGS(-36)VMDFLR	ANAASICNNCVSNRTSMGSVMDFLRTNPGAN	1	9498	37386	NA	NA	NA	NA	NA	NA	NA	NA	NA	NA	NA	NA	NA	NA	NA	NA	NA	NA	NA	NA	NA	NA	NA	NA	NA	NA	NA	NA	NA	NA
AT3G04910	WNK1	with no lysine (K) kinase 1	S371	AT3G04910.3;AT3G04910.2;AT3G04910.1	AT3G04910.3	371;474;497	2	___3	0.836186	0.00139776	61.344	37.089	61.344	-0.79354	15305000	X;X;X;X;X;X;X;X;X;X;X;X;X;X;X;Phospho (STY);X;X;X;X;X;X;X;X;X;X;X;X;X;X;X	T(0.164)S(0.836)MGSVMDFLR	T(-7.1)S(7.1)MGS(-36)VMDFLR	ANAASICNNCVSNRTSMGSVMDFLRTNPGAN	1	9498	65273	NA	NA	NA	NA	NA	NA	NA	NA	NA	NA	NA	NA	NA	NA	NA	NA	NA	NA	NA	NA	NA	NA	NA	NA	NA	NA	NA	NA	NA	NA
AT3G04910	WNK1	with no lysine (K) kinase 1	S529	AT3G04910.3;AT3G04910.2;AT3G04910.1	AT3G04910.3	529;632;655	3	___1	0.999995	1e-07	89.629	64.308	72.662	-0.06143	191420000	X;X;X;X;X;X;X;X;X;X;X;X;X;X;X;Phospho (STY);X;X;X;X;X;X;X;X;X;X;X;X;X;X;X	WPESGEEVEIS(1)PK	WPES(-53)GEEVEIS(53)PK	QLKTRWPESGEEVEISPKDGFLGSVSGLGRE	1	9497	9498	0.100643	0.454256	-0.182986	0.165505	0.434778	-0.154552	0.60052	0.796211	0.0583522	NA	NA	NA	5823.1	5907.28	6090.95	4599.22	5452.73	5645.92	5007.2	5218.75	5799.1	5866.16	5851.41	6769.77	NA	NA	NA	NA	NA	NA
AT3G04910	WNK1	with no lysine (K) kinase 1	S529	AT3G04910.3;AT3G04910.2;AT3G04910.1	AT3G04910.3	529;632;655	3	___2	0.999995	1e-07	89.629	64.308	72.662	-0.06143	191420000	X;X;X;X;X;X;X;X;X;X;X;X;X;X;X;Phospho (STY);X;X;X;X;X;X;X;X;X;X;X;X;X;X;X	WPESGEEVEIS(1)PK	WPES(-53)GEEVEIS(53)PK	QLKTRWPESGEEVEISPKDGFLGSVSGLGRE	1	9497	37385	NA	NA	NA	NA	NA	NA	NA	NA	NA	NA	NA	NA	NA	NA	NA	NA	NA	NA	NA	NA	NA	NA	NA	NA	NA	NA	NA	NA	NA	NA
AT3G04910	WNK1	with no lysine (K) kinase 1	S529	AT3G04910.3;AT3G04910.2;AT3G04910.1	AT3G04910.3	529;632;655	3	___3	0.999995	1e-07	89.629	64.308	72.662	-0.06143	191420000	X;X;X;X;X;X;X;X;X;X;X;X;X;X;X;Phospho (STY);X;X;X;X;X;X;X;X;X;X;X;X;X;X;X	WPESGEEVEIS(1)PK	WPES(-53)GEEVEIS(53)PK	QLKTRWPESGEEVEISPKDGFLGSVSGLGRE	1	9497	65272	NA	NA	NA	NA	NA	NA	NA	NA	NA	NA	NA	NA	NA	NA	NA	NA	NA	NA	NA	NA	NA	NA	NA	NA	NA	NA	NA	NA	NA	NA
AT3G04910	WNK1	with no lysine (K) kinase 1	S566	AT3G04910.3;AT3G04910.2;AT3G04910.1	AT3G04910.3	566;669;692	2	___1	0.845008	0.00123626	62.303	48.795	62.303	0.77586	6399700	X;X;X;X;X;X;X;X;X;X;X;X;X;X;X;Phospho (STY);X;X;X;X;X;X;X;X;X;X;X;X;X;X;X	T(0.077)T(0.077)S(0.845)LPVDAIDS	T(-10)T(-10)S(10)LPVDAIDS(-54)	MFGERLVPKCLKRTTSLPVDAIDS_______	1	9496	9497	NA	NA	NA	NA	NA	NA	NA	NA	NA	NA	NA	NA	NA	NA	NA	NA	NA	NA	NA	NA	NA	NA	NA	NA	NA	NA	NA	NA	NA	NA
AT3G04910	WNK1	with no lysine (K) kinase 1	S566	AT3G04910.3;AT3G04910.2;AT3G04910.1	AT3G04910.3	566;669;692	2	___2	0.845008	0.00123626	62.303	48.795	62.303	0.77586	6399700	X;X;X;X;X;X;X;X;X;X;X;X;X;X;X;Phospho (STY);X;X;X;X;X;X;X;X;X;X;X;X;X;X;X	T(0.077)T(0.077)S(0.845)LPVDAIDS	T(-10)T(-10)S(10)LPVDAIDS(-54)	MFGERLVPKCLKRTTSLPVDAIDS_______	1	9496	37384	NA	NA	NA	NA	NA	NA	NA	NA	NA	NA	NA	NA	NA	NA	NA	NA	NA	NA	NA	NA	NA	NA	NA	NA	NA	NA	NA	NA	NA	NA
AT3G04910	WNK1	with no lysine (K) kinase 1	S566	AT3G04910.3;AT3G04910.2;AT3G04910.1	AT3G04910.3	566;669;692	2	___3	0.845008	0.00123626	62.303	48.795	62.303	0.77586	6399700	X;X;X;X;X;X;X;X;X;X;X;X;X;X;X;Phospho (STY);X;X;X;X;X;X;X;X;X;X;X;X;X;X;X	T(0.077)T(0.077)S(0.845)LPVDAIDS	T(-10)T(-10)S(10)LPVDAIDS(-54)	MFGERLVPKCLKRTTSLPVDAIDS_______	1	9496	65271	NA	NA	NA	NA	NA	NA	NA	NA	NA	NA	NA	NA	NA	NA	NA	NA	NA	NA	NA	NA	NA	NA	NA	NA	NA	NA	NA	NA	NA	NA
AT3G04910	WNK1	with no lysine (K) kinase 1	T370	AT3G04910.3;AT3G04910.2;AT3G04910.1	AT3G04910.3	370;473;496	2	___1	0.903905	1.4e-24	148.18	103.87	148.18	-0.52807	123030000	X;X;X;X;X;X;X;X;X;X;X;X;X;X;X;Phospho (STY);X;X;X;X;X;X;X;X;X;X;X;X;X;X;X	T(0.904)S(0.096)MGSVMDFLR	T(9.7)S(-9.7)MGS(-65)VMDFLR	AANAASICNNCVSNRTSMGSVMDFLRTNPGA	1	24631	24385	NA	NA	NA	NA	NA	NA	NA	NA	NA	NA	NA	NA	NA	NA	NA	NA	NA	NA	NA	NA	NA	NA	NA	NA	NA	NA	NA	NA	NA	NA
AT3G04910	WNK1	with no lysine (K) kinase 1	T370	AT3G04910.3;AT3G04910.2;AT3G04910.1	AT3G04910.3	370;473;496	2	___2	0.903905	1.4e-24	148.18	103.87	148.18	-0.52807	123030000	X;X;X;X;X;X;X;X;X;X;X;X;X;X;X;Phospho (STY);X;X;X;X;X;X;X;X;X;X;X;X;X;X;X	T(0.904)S(0.096)MGSVMDFLR	T(9.7)S(-9.7)MGS(-65)VMDFLR	AANAASICNNCVSNRTSMGSVMDFLRTNPGA	1	24631	52272	NA	NA	NA	NA	NA	NA	NA	NA	NA	NA	NA	NA	NA	NA	NA	NA	NA	NA	NA	NA	NA	NA	NA	NA	NA	NA	NA	NA	NA	NA
AT3G04910	WNK1	with no lysine (K) kinase 1	T370	AT3G04910.3;AT3G04910.2;AT3G04910.1	AT3G04910.3	370;473;496	2	___3	0.903905	1.4e-24	148.18	103.87	148.18	-0.52807	123030000	X;X;X;X;X;X;X;X;X;X;X;X;X;X;X;Phospho (STY);X;X;X;X;X;X;X;X;X;X;X;X;X;X;X	T(0.904)S(0.096)MGSVMDFLR	T(9.7)S(-9.7)MGS(-65)VMDFLR	AANAASICNNCVSNRTSMGSVMDFLRTNPGA	1	24631	80159	NA	NA	NA	NA	NA	NA	NA	NA	NA	NA	NA	NA	NA	NA	NA	NA	NA	NA	NA	NA	NA	NA	NA	NA	NA	NA	NA	NA	NA	NA
AT3G04910	WNK1	with no lysine (K) kinase 1	T564	AT3G04910.3;AT3G04910.2;AT3G04910.1	AT3G04910.3	564;667;690	2	___1	0.353331	0.0115823	51.092	41.105	51.092	0.91108	0	X;X;X;X;X;X;X;X;X;X;X;X;X;X;X;Phospho (STY);X;X;X;X;X;X;X;X;X;X;X;X;X;X;X	T(0.353)T(0.353)S(0.293)LPVDAIDS	T(0)T(0)S(-0.81)LPVDAIDS(-48)	KEMFGERLVPKCLKRTTSLPVDAIDS_____		24629	24383	NA	NA	NA	NA	NA	NA	NA	NA	NA	NA	NA	NA	NA	NA	NA	NA	NA	NA	NA	NA	NA	NA	NA	NA	NA	NA	NA	NA	NA	NA
AT3G04910	WNK1	with no lysine (K) kinase 1	T564	AT3G04910.3;AT3G04910.2;AT3G04910.1	AT3G04910.3	564;667;690	2	___2	0.353331	0.0115823	51.092	41.105	51.092	0.91108	0	X;X;X;X;X;X;X;X;X;X;X;X;X;X;X;Phospho (STY);X;X;X;X;X;X;X;X;X;X;X;X;X;X;X	T(0.353)T(0.353)S(0.293)LPVDAIDS	T(0)T(0)S(-0.81)LPVDAIDS(-48)	KEMFGERLVPKCLKRTTSLPVDAIDS_____		24629	52270	NA	NA	NA	NA	NA	NA	NA	NA	NA	NA	NA	NA	NA	NA	NA	NA	NA	NA	NA	NA	NA	NA	NA	NA	NA	NA	NA	NA	NA	NA
AT3G04910	WNK1	with no lysine (K) kinase 1	T564	AT3G04910.3;AT3G04910.2;AT3G04910.1	AT3G04910.3	564;667;690	2	___3	0.353331	0.0115823	51.092	41.105	51.092	0.91108	0	X;X;X;X;X;X;X;X;X;X;X;X;X;X;X;Phospho (STY);X;X;X;X;X;X;X;X;X;X;X;X;X;X;X	T(0.353)T(0.353)S(0.293)LPVDAIDS	T(0)T(0)S(-0.81)LPVDAIDS(-48)	KEMFGERLVPKCLKRTTSLPVDAIDS_____		24629	80157	NA	NA	NA	NA	NA	NA	NA	NA	NA	NA	NA	NA	NA	NA	NA	NA	NA	NA	NA	NA	NA	NA	NA	NA	NA	NA	NA	NA	NA	NA
AT3G04910	WNK1	with no lysine (K) kinase 1	T565	AT3G04910.3;AT3G04910.2;AT3G04910.1	AT3G04910.3	565;668;691	2	___1	0.353331	0.0115823	51.092	41.105	51.092	0.91108	0	X;X;X;X;X;X;X;X;X;X;X;X;X;X;X;X;X;X;X;X;X;X;X;X;X;X;X;X;X;X;X	T(0.353)T(0.353)S(0.293)LPVDAIDS	T(0)T(0)S(-0.81)LPVDAIDS(-48)	EMFGERLVPKCLKRTTSLPVDAIDS______		24630	24384	NA	NA	NA	NA	NA	NA	NA	NA	NA	NA	NA	NA	NA	NA	NA	NA	NA	NA	NA	NA	NA	NA	NA	NA	NA	NA	NA	NA	NA	NA
AT3G04910	WNK1	with no lysine (K) kinase 1	T565	AT3G04910.3;AT3G04910.2;AT3G04910.1	AT3G04910.3	565;668;691	2	___2	0.353331	0.0115823	51.092	41.105	51.092	0.91108	0	X;X;X;X;X;X;X;X;X;X;X;X;X;X;X;X;X;X;X;X;X;X;X;X;X;X;X;X;X;X;X	T(0.353)T(0.353)S(0.293)LPVDAIDS	T(0)T(0)S(-0.81)LPVDAIDS(-48)	EMFGERLVPKCLKRTTSLPVDAIDS______		24630	52271	NA	NA	NA	NA	NA	NA	NA	NA	NA	NA	NA	NA	NA	NA	NA	NA	NA	NA	NA	NA	NA	NA	NA	NA	NA	NA	NA	NA	NA	NA
AT3G04910	WNK1	with no lysine (K) kinase 1	T565	AT3G04910.3;AT3G04910.2;AT3G04910.1	AT3G04910.3	565;668;691	2	___3	0.353331	0.0115823	51.092	41.105	51.092	0.91108	0	X;X;X;X;X;X;X;X;X;X;X;X;X;X;X;X;X;X;X;X;X;X;X;X;X;X;X;X;X;X;X	T(0.353)T(0.353)S(0.293)LPVDAIDS	T(0)T(0)S(-0.81)LPVDAIDS(-48)	EMFGERLVPKCLKRTTSLPVDAIDS______		24630	80158	NA	NA	NA	NA	NA	NA	NA	NA	NA	NA	NA	NA	NA	NA	NA	NA	NA	NA	NA	NA	NA	NA	NA	NA	NA	NA	NA	NA	NA	NA
AT3G04930	AT3G04930	Probable transcription factor At3g04930 [Source:UniProtKB/Swiss-Prot;Acc:Q9CAV7]	S293	AT3G04930.2;AT3G04930.1	AT3G04930.2	293;293	2	___1	0.808955	0.000231579	78.116	54.743	78.116	-0.1775	124420000	X;X;X;X;X;X;X;X;X;X;X;X;X;X;X;Phospho (STY);X;X;X;X;X;X;X;X;X;X;X;X;X;X;X	LTMS(0.011)S(0.085)S(0.809)S(0.088)VS(0.007)R	LT(-45)MS(-19)S(-9.8)S(9.6)S(-9.6)VS(-21)R	LDSENGIEKKLTMSSSSVSRKRSRSRIGKIE	1	9499	9500	0.672119	0.975819	-0.0673892	0.0289674	0.258009	-0.347707	0.306263	0.717052	0.162483	NA	NA	NA	3834.9	3567.9	NA	3691.15	3446.12	NA	3226.1	2597.29	NA	4163.32	4208.38	NA	NA	NA	NA	NA	NA	NA
AT3G04930	AT3G04930	Probable transcription factor At3g04930 [Source:UniProtKB/Swiss-Prot;Acc:Q9CAV7]	S293	AT3G04930.2;AT3G04930.1	AT3G04930.2	293;293	2	___2	0.808955	0.000231579	78.116	54.743	78.116	-0.1775	124420000	X;X;X;X;X;X;X;X;X;X;X;X;X;X;X;Phospho (STY);X;X;X;X;X;X;X;X;X;X;X;X;X;X;X	LTMS(0.011)S(0.085)S(0.809)S(0.088)VS(0.007)R	LT(-45)MS(-19)S(-9.8)S(9.6)S(-9.6)VS(-21)R	LDSENGIEKKLTMSSSSVSRKRSRSRIGKIE	1	9499	37387	NA	NA	NA	NA	NA	NA	NA	NA	NA	NA	NA	NA	NA	NA	NA	NA	NA	NA	NA	NA	NA	NA	NA	NA	NA	NA	NA	NA	NA	NA
AT3G04930	AT3G04930	Probable transcription factor At3g04930 [Source:UniProtKB/Swiss-Prot;Acc:Q9CAV7]	S293	AT3G04930.2;AT3G04930.1	AT3G04930.2	293;293	2	___3	0.808955	0.000231579	78.116	54.743	78.116	-0.1775	124420000	X;X;X;X;X;X;X;X;X;X;X;X;X;X;X;Phospho (STY);X;X;X;X;X;X;X;X;X;X;X;X;X;X;X	LTMS(0.011)S(0.085)S(0.809)S(0.088)VS(0.007)R	LT(-45)MS(-19)S(-9.8)S(9.6)S(-9.6)VS(-21)R	LDSENGIEKKLTMSSSSVSRKRSRSRIGKIE	1	9499	65274	NA	NA	NA	NA	NA	NA	NA	NA	NA	NA	NA	NA	NA	NA	NA	NA	NA	NA	NA	NA	NA	NA	NA	NA	NA	NA	NA	NA	NA	NA
AT3G04930	AT3G04930	Probable transcription factor At3g04930 [Source:UniProtKB/Swiss-Prot;Acc:Q9CAV7]	S353	AT3G04930.2;AT3G04930.1	AT3G04930.2	353;353	2	___1	1	0.00144741	84.658	37.767	40.994	0.25612	297140000	X;X;X;X;X;X;X;X;X;X;X;X;X;X;X;Phospho (STY);X;X;X;X;X;X;X;X;X;X;X;X;X;X;X	NCVS(1)PVIK	NCVS(41)PVIK	GNLGGLIEETVKNCVSPVIKEMMNGTTSMMM	1	9500	9501	0.536338	0.960353	0.115197	0.0639238	0.38659	-0.345595	0.000290856	0.0120555	0.676461	NA	NA	NA	NA	4778.01	4996.06	NA	4814.44	5886.72	NA	4129.74	3572.92	NA	8487.53	7305.45	NA	NA	NA	NA	NA	NA
AT3G04930	AT3G04930	Probable transcription factor At3g04930 [Source:UniProtKB/Swiss-Prot;Acc:Q9CAV7]	S353	AT3G04930.2;AT3G04930.1	AT3G04930.2	353;353	2	___2	1	0.00144741	84.658	37.767	40.994	0.25612	297140000	X;X;X;X;X;X;X;X;X;X;X;X;X;X;X;Phospho (STY);X;X;X;X;X;X;X;X;X;X;X;X;X;X;X	NCVS(1)PVIK	NCVS(41)PVIK	GNLGGLIEETVKNCVSPVIKEMMNGTTSMMM	1	9500	37388	NA	NA	NA	NA	NA	NA	NA	NA	NA	NA	NA	NA	NA	NA	NA	NA	NA	NA	NA	NA	NA	NA	NA	NA	NA	NA	NA	NA	NA	NA
AT3G04930	AT3G04930	Probable transcription factor At3g04930 [Source:UniProtKB/Swiss-Prot;Acc:Q9CAV7]	S353	AT3G04930.2;AT3G04930.1	AT3G04930.2	353;353	2	___3	1	0.00144741	84.658	37.767	40.994	0.25612	297140000	X;X;X;X;X;X;X;X;X;X;X;X;X;X;X;Phospho (STY);X;X;X;X;X;X;X;X;X;X;X;X;X;X;X	NCVS(1)PVIK	NCVS(41)PVIK	GNLGGLIEETVKNCVSPVIKEMMNGTTSMMM	1	9500	65275	NA	NA	NA	NA	NA	NA	NA	NA	NA	NA	NA	NA	NA	NA	NA	NA	NA	NA	NA	NA	NA	NA	NA	NA	NA	NA	NA	NA	NA	NA
AT3G04980	AT3G04980	DNAJ heat shock N-terminal domain-containing protein [Source:UniProtKB/TrEMBL;Acc:A0A1I9LPC5]	S336	AT3G04980.1	AT3G04980.1	336	3	___1	0.87555	0.000102562	69.594	54.904	69.594	0.52966	17512000	X;X;X;X;X;X;X;X;X;X;X;X;X;X;X;Phospho (STY);X;X;Phospho (STY);X;X;X;X;X;X;X;X;X;X;X;X	S(0.001)FEVDS(0.876)S(0.127)DT(0.996)AGAK	S(-29)FEVDS(8.5)S(-8.5)DT(24)AGAK	KRKVVEESSKSFEVDSSDTAGAKTDTNEHNK	2	9506	9507	NA	NA	NA	NA	NA	NA	NA	NA	NA	NA	NA	NA	NA	NA	NA	NA	NA	NA	NA	NA	NA	NA	NA	NA	NA	NA	NA	NA	NA	NA
AT3G04980	AT3G04980	DNAJ heat shock N-terminal domain-containing protein [Source:UniProtKB/TrEMBL;Acc:A0A1I9LPC5]	S336	AT3G04980.1	AT3G04980.1	336	3	___2	0.87555	0.000102562	69.594	54.904	69.594	0.52966	17512000	X;X;X;X;X;X;X;X;X;X;X;X;X;X;X;Phospho (STY);X;X;Phospho (STY);X;X;X;X;X;X;X;X;X;X;X;X	S(0.001)FEVDS(0.876)S(0.127)DT(0.996)AGAK	S(-29)FEVDS(8.5)S(-8.5)DT(24)AGAK	KRKVVEESSKSFEVDSSDTAGAKTDTNEHNK	2	9506	37394	NA	NA	NA	NA	NA	NA	NA	NA	NA	NA	NA	NA	NA	NA	NA	NA	NA	NA	NA	NA	NA	NA	NA	NA	NA	NA	NA	NA	NA	NA
AT3G04980	AT3G04980	DNAJ heat shock N-terminal domain-containing protein [Source:UniProtKB/TrEMBL;Acc:A0A1I9LPC5]	S336	AT3G04980.1	AT3G04980.1	336	3	___3	0.87555	0.000102562	69.594	54.904	69.594	0.52966	17512000	X;X;X;X;X;X;X;X;X;X;X;X;X;X;X;Phospho (STY);X;X;Phospho (STY);X;X;X;X;X;X;X;X;X;X;X;X	S(0.001)FEVDS(0.876)S(0.127)DT(0.996)AGAK	S(-29)FEVDS(8.5)S(-8.5)DT(24)AGAK	KRKVVEESSKSFEVDSSDTAGAKTDTNEHNK	2	9506	65281	NA	NA	NA	NA	NA	NA	NA	NA	NA	NA	NA	NA	NA	NA	NA	NA	NA	NA	NA	NA	NA	NA	NA	NA	NA	NA	NA	NA	NA	NA
AT3G04980	AT3G04980	DNAJ heat shock N-terminal domain-containing protein [Source:UniProtKB/TrEMBL;Acc:A0A1I9LPC5]	S368	AT3G04980.1	AT3G04980.1	368	3	___1	0.999506	1.52e-06	76.85	62.944	76.85	0.38209	90243000	X;X;X;X;X;X;X;X;X;X;X;X;X;X;X;Phospho (STY);X;X;X;X;X;X;X;X;X;X;X;X;X;X;X	EGS(1)DGDFVSPPNKK	EGS(33)DGDFVS(-33)PPNKK	KSSRKKPQVSYAKEGSDGDFVSPPNKKTKSG	1	9503	9504	0.625751	0.970049	-0.103522	0.0796958	0.431217	0.371781	0.0977397	0.452793	-0.351686	NA	NA	NA	NA	4415.91	5498.89	NA	4519.93	4811.06	NA	6370.12	6484.09	NA	3588.61	4265.97	NA	NA	NA	NA	NA	NA
AT3G04980	AT3G04980	DNAJ heat shock N-terminal domain-containing protein [Source:UniProtKB/TrEMBL;Acc:A0A1I9LPC5]	S368	AT3G04980.1	AT3G04980.1	368	3	___2	0.999506	1.52e-06	76.85	62.944	76.85	0.38209	90243000	X;X;X;X;X;X;X;X;X;X;X;X;X;X;X;Phospho (STY);X;X;X;X;X;X;X;X;X;X;X;X;X;X;X	EGS(1)DGDFVSPPNKK	EGS(33)DGDFVS(-33)PPNKK	KSSRKKPQVSYAKEGSDGDFVSPPNKKTKSG	1	9503	37391	NA	NA	NA	NA	NA	NA	NA	NA	NA	NA	NA	NA	NA	NA	NA	NA	NA	NA	NA	NA	NA	NA	NA	NA	NA	NA	NA	NA	NA	NA
AT3G04980	AT3G04980	DNAJ heat shock N-terminal domain-containing protein [Source:UniProtKB/TrEMBL;Acc:A0A1I9LPC5]	S368	AT3G04980.1	AT3G04980.1	368	3	___3	0.999506	1.52e-06	76.85	62.944	76.85	0.38209	90243000	X;X;X;X;X;X;X;X;X;X;X;X;X;X;X;Phospho (STY);X;X;X;X;X;X;X;X;X;X;X;X;X;X;X	EGS(1)DGDFVSPPNKK	EGS(33)DGDFVS(-33)PPNKK	KSSRKKPQVSYAKEGSDGDFVSPPNKKTKSG	1	9503	65278	NA	NA	NA	NA	NA	NA	NA	NA	NA	NA	NA	NA	NA	NA	NA	NA	NA	NA	NA	NA	NA	NA	NA	NA	NA	NA	NA	NA	NA	NA
AT3G04980	AT3G04980	DNAJ heat shock N-terminal domain-containing protein [Source:UniProtKB/TrEMBL;Acc:A0A1I9LPC5]	S434	AT3G04980.1	AT3G04980.1	434	3	___1	0.999996	6.1e-05	83.54	61.326	83.54	0.65845	0	X;X;X;X;X;X;X;X;X;X;X;X;X;X;X;Phospho (STY);X;X;X;X;X;X;X;X;X;X;X;X;X;X;X	NAHSGNEDNLS(1)AK	NAHS(-54)GNEDNLS(54)AK	GKAKKNAHSGNEDNLSAKNKVSEGCDGNGED	1	9504	9505	NA	NA	NA	NA	NA	NA	NA	NA	NA	NA	NA	NA	NA	NA	NA	NA	NA	NA	NA	NA	NA	NA	NA	NA	NA	NA	NA	NA	NA	NA
AT3G04980	AT3G04980	DNAJ heat shock N-terminal domain-containing protein [Source:UniProtKB/TrEMBL;Acc:A0A1I9LPC5]	S434	AT3G04980.1	AT3G04980.1	434	3	___2	0.999996	6.1e-05	83.54	61.326	83.54	0.65845	0	X;X;X;X;X;X;X;X;X;X;X;X;X;X;X;Phospho (STY);X;X;X;X;X;X;X;X;X;X;X;X;X;X;X	NAHSGNEDNLS(1)AK	NAHS(-54)GNEDNLS(54)AK	GKAKKNAHSGNEDNLSAKNKVSEGCDGNGED	1	9504	37392	NA	NA	NA	NA	NA	NA	NA	NA	NA	NA	NA	NA	NA	NA	NA	NA	NA	NA	NA	NA	NA	NA	NA	NA	NA	NA	NA	NA	NA	NA
AT3G04980	AT3G04980	DNAJ heat shock N-terminal domain-containing protein [Source:UniProtKB/TrEMBL;Acc:A0A1I9LPC5]	S434	AT3G04980.1	AT3G04980.1	434	3	___3	0.999996	6.1e-05	83.54	61.326	83.54	0.65845	0	X;X;X;X;X;X;X;X;X;X;X;X;X;X;X;Phospho (STY);X;X;X;X;X;X;X;X;X;X;X;X;X;X;X	NAHSGNEDNLS(1)AK	NAHS(-54)GNEDNLS(54)AK	GKAKKNAHSGNEDNLSAKNKVSEGCDGNGED	1	9504	65279	NA	NA	NA	NA	NA	NA	NA	NA	NA	NA	NA	NA	NA	NA	NA	NA	NA	NA	NA	NA	NA	NA	NA	NA	NA	NA	NA	NA	NA	NA
AT3G04980	AT3G04980	DNAJ heat shock N-terminal domain-containing protein [Source:UniProtKB/TrEMBL;Acc:A0A1I9LPC5]	S728	AT3G04980.1	AT3G04980.1	728	3	___1	0.651214	0.000115416	77.124	46.574	77.124	-0.17329	8798700	X;X;X;X;X;X;X;X;X;X;X;X;X;X;X;Phospho (STY);X;X;X;X;X;X;X;Phospho (STY);X;X;X;X;X;X;X	AVQET(0.002)AS(0.651)S(0.347)PR	AVQET(-26)AS(2.7)S(-2.7)PR	PYKVGAKAKAVQETASSPRKRQKSDDDNDDG	1	9501	9502	NA	NA	NA	NA	NA	NA	NA	NA	NA	NA	NA	NA	NA	NA	NA	NA	NA	NA	NA	NA	NA	NA	NA	NA	NA	NA	NA	NA	NA	NA
AT3G04980	AT3G04980	DNAJ heat shock N-terminal domain-containing protein [Source:UniProtKB/TrEMBL;Acc:A0A1I9LPC5]	S728	AT3G04980.1	AT3G04980.1	728	3	___2	0.651214	0.000115416	77.124	46.574	77.124	-0.17329	8798700	X;X;X;X;X;X;X;X;X;X;X;X;X;X;X;Phospho (STY);X;X;X;X;X;X;X;Phospho (STY);X;X;X;X;X;X;X	AVQET(0.002)AS(0.651)S(0.347)PR	AVQET(-26)AS(2.7)S(-2.7)PR	PYKVGAKAKAVQETASSPRKRQKSDDDNDDG	1	9501	37389	NA	NA	NA	NA	NA	NA	NA	NA	NA	NA	NA	NA	NA	NA	NA	NA	NA	NA	NA	NA	NA	NA	NA	NA	NA	NA	NA	NA	NA	NA
AT3G04980	AT3G04980	DNAJ heat shock N-terminal domain-containing protein [Source:UniProtKB/TrEMBL;Acc:A0A1I9LPC5]	S728	AT3G04980.1	AT3G04980.1	728	3	___3	0.651214	0.000115416	77.124	46.574	77.124	-0.17329	8798700	X;X;X;X;X;X;X;X;X;X;X;X;X;X;X;Phospho (STY);X;X;X;X;X;X;X;Phospho (STY);X;X;X;X;X;X;X	AVQET(0.002)AS(0.651)S(0.347)PR	AVQET(-26)AS(2.7)S(-2.7)PR	PYKVGAKAKAVQETASSPRKRQKSDDDNDDG	1	9501	65276	NA	NA	NA	NA	NA	NA	NA	NA	NA	NA	NA	NA	NA	NA	NA	NA	NA	NA	NA	NA	NA	NA	NA	NA	NA	NA	NA	NA	NA	NA
AT3G04980	AT3G04980	DNAJ heat shock N-terminal domain-containing protein [Source:UniProtKB/TrEMBL;Acc:A0A1I9LPC5]	S729	AT3G04980.1	AT3G04980.1	729	2	___1	0.996988	4.08e-12	131.42	86.778	131.42	0.31488	293010000	X;X;X;X;X;X;X;X;X;X;X;X;X;X;X;Phospho (STY);X;X;X;X;X;X;Phospho (STY);X;X;X;X;X;X;X;X	AVQETAS(0.003)S(0.997)PR	AVQET(-44)AS(-25)S(25)PR	YKVGAKAKAVQETASSPRKRQKSDDDNDDGV	1	9502	9503	0.469661	0.946353	-0.150441	0.230557	0.695115	0.249095	0.463665	0.816227	0.15232	NA	NA	NA	3583.87	2740.35	NA	3012.94	2740.31	NA	4048.24	3472.3	NA	4012.34	3089.07	NA	NA	NA	NA	NA	NA	NA
AT3G04980	AT3G04980	DNAJ heat shock N-terminal domain-containing protein [Source:UniProtKB/TrEMBL;Acc:A0A1I9LPC5]	S729	AT3G04980.1	AT3G04980.1	729	2	___2	0.996988	4.08e-12	131.42	86.778	131.42	0.31488	293010000	X;X;X;X;X;X;X;X;X;X;X;X;X;X;X;Phospho (STY);X;X;X;X;X;X;Phospho (STY);X;X;X;X;X;X;X;X	AVQETAS(0.003)S(0.997)PR	AVQET(-44)AS(-25)S(25)PR	YKVGAKAKAVQETASSPRKRQKSDDDNDDGV	1	9502	37390	NA	NA	NA	NA	NA	NA	NA	NA	NA	NA	NA	NA	NA	NA	NA	NA	NA	NA	NA	NA	NA	NA	NA	NA	NA	NA	NA	NA	NA	NA
AT3G04980	AT3G04980	DNAJ heat shock N-terminal domain-containing protein [Source:UniProtKB/TrEMBL;Acc:A0A1I9LPC5]	S729	AT3G04980.1	AT3G04980.1	729	2	___3	0.996988	4.08e-12	131.42	86.778	131.42	0.31488	293010000	X;X;X;X;X;X;X;X;X;X;X;X;X;X;X;Phospho (STY);X;X;X;X;X;X;Phospho (STY);X;X;X;X;X;X;X;X	AVQETAS(0.003)S(0.997)PR	AVQET(-44)AS(-25)S(25)PR	YKVGAKAKAVQETASSPRKRQKSDDDNDDGV	1	9502	65277	NA	NA	NA	NA	NA	NA	NA	NA	NA	NA	NA	NA	NA	NA	NA	NA	NA	NA	NA	NA	NA	NA	NA	NA	NA	NA	NA	NA	NA	NA
AT3G04980	AT3G04980	DNAJ heat shock N-terminal domain-containing protein [Source:UniProtKB/TrEMBL;Acc:A0A1I9LPC5]	S736	AT3G04980.1	AT3G04980.1	736	3	___1	0.999946	3.84e-05	66.879	46.44	66.879	0.33518	7692400	X;X;X;X;X;X;X;Phospho (STY);Phospho (STY);X;X;X;X;X;X;Phospho (STY);X;X;X;X;X;X;X;X;X;X;X;X;X;X;X	QKS(1)DDDNDDGVCSNLGEVIGGSNR	QKS(43)DDDNDDGVCS(-43)NLGEVIGGS(-66)NR	KAVQETASSPRKRQKSDDDNDDGVCSNLGEV	1	9505	9506	0.379662	0.921906	0.322204	0.59955	0.911569	0.192673	0.586014	0.875438	-0.200036	NA	NA	NA	1624.73	1437.04	NA	2340.47	1524.75	NA	2203.05	1298.75	NA	1752.24	943.264	NA	NA	NA	NA	NA	NA	NA
AT3G04980	AT3G04980	DNAJ heat shock N-terminal domain-containing protein [Source:UniProtKB/TrEMBL;Acc:A0A1I9LPC5]	S736	AT3G04980.1	AT3G04980.1	736	3	___2	0.999946	3.84e-05	66.879	46.44	66.879	0.33518	7692400	X;X;X;X;X;X;X;Phospho (STY);Phospho (STY);X;X;X;X;X;X;Phospho (STY);X;X;X;X;X;X;X;X;X;X;X;X;X;X;X	QKS(1)DDDNDDGVCSNLGEVIGGSNR	QKS(43)DDDNDDGVCS(-43)NLGEVIGGS(-66)NR	KAVQETASSPRKRQKSDDDNDDGVCSNLGEV	1	9505	37393	NA	NA	NA	NA	NA	NA	NA	NA	NA	NA	NA	NA	NA	NA	NA	NA	NA	NA	NA	NA	NA	NA	NA	NA	NA	NA	NA	NA	NA	NA
AT3G04980	AT3G04980	DNAJ heat shock N-terminal domain-containing protein [Source:UniProtKB/TrEMBL;Acc:A0A1I9LPC5]	S736	AT3G04980.1	AT3G04980.1	736	3	___3	0.999946	3.84e-05	66.879	46.44	66.879	0.33518	7692400	X;X;X;X;X;X;X;Phospho (STY);Phospho (STY);X;X;X;X;X;X;Phospho (STY);X;X;X;X;X;X;X;X;X;X;X;X;X;X;X	QKS(1)DDDNDDGVCSNLGEVIGGSNR	QKS(43)DDDNDDGVCS(-43)NLGEVIGGS(-66)NR	KAVQETASSPRKRQKSDDDNDDGVCSNLGEV	1	9505	65280	NA	NA	NA	NA	NA	NA	NA	NA	NA	NA	NA	NA	NA	NA	NA	NA	NA	NA	NA	NA	NA	NA	NA	NA	NA	NA	NA	NA	NA	NA
AT3G04980	AT3G04980	DNAJ heat shock N-terminal domain-containing protein [Source:UniProtKB/TrEMBL;Acc:A0A1I9LPC5]	T339	AT3G04980.1	AT3G04980.1	339	3	___1	0.996285	0.000102562	69.594	54.904	69.594	0.52966	17512000	X;X;X;X;X;X;X;X;X;X;X;X;Phospho (STY);X;X;Phospho (STY);X;X;X;X;X;X;X;X;X;X;X;X;X;X;X	S(0.001)FEVDS(0.876)S(0.127)DT(0.996)AGAK	S(-29)FEVDS(8.5)S(-8.5)DT(24)AGAK	VVEESSKSFEVDSSDTAGAKTDTNEHNKRKS	2	24633	24387	NA	NA	NA	NA	NA	NA	NA	NA	NA	NA	NA	NA	NA	NA	NA	NA	NA	NA	NA	NA	NA	NA	NA	NA	NA	NA	NA	NA	NA	NA
AT3G04980	AT3G04980	DNAJ heat shock N-terminal domain-containing protein [Source:UniProtKB/TrEMBL;Acc:A0A1I9LPC5]	T339	AT3G04980.1	AT3G04980.1	339	3	___2	0.996285	0.000102562	69.594	54.904	69.594	0.52966	17512000	X;X;X;X;X;X;X;X;X;X;X;X;Phospho (STY);X;X;Phospho (STY);X;X;X;X;X;X;X;X;X;X;X;X;X;X;X	S(0.001)FEVDS(0.876)S(0.127)DT(0.996)AGAK	S(-29)FEVDS(8.5)S(-8.5)DT(24)AGAK	VVEESSKSFEVDSSDTAGAKTDTNEHNKRKS	2	24633	52274	NA	NA	NA	NA	NA	NA	NA	NA	NA	NA	NA	NA	NA	NA	NA	NA	NA	NA	NA	NA	NA	NA	NA	NA	NA	NA	NA	NA	NA	NA
AT3G04980	AT3G04980	DNAJ heat shock N-terminal domain-containing protein [Source:UniProtKB/TrEMBL;Acc:A0A1I9LPC5]	T339	AT3G04980.1	AT3G04980.1	339	3	___3	0.996285	0.000102562	69.594	54.904	69.594	0.52966	17512000	X;X;X;X;X;X;X;X;X;X;X;X;Phospho (STY);X;X;Phospho (STY);X;X;X;X;X;X;X;X;X;X;X;X;X;X;X	S(0.001)FEVDS(0.876)S(0.127)DT(0.996)AGAK	S(-29)FEVDS(8.5)S(-8.5)DT(24)AGAK	VVEESSKSFEVDSSDTAGAKTDTNEHNKRKS	2	24633	80161	NA	NA	NA	NA	NA	NA	NA	NA	NA	NA	NA	NA	NA	NA	NA	NA	NA	NA	NA	NA	NA	NA	NA	NA	NA	NA	NA	NA	NA	NA
AT3G04980	AT3G04980	DNAJ heat shock N-terminal domain-containing protein [Source:UniProtKB/TrEMBL;Acc:A0A1I9LPC5]	T596	AT3G04980.1	AT3G04980.1	596	4	___1	0.959676	0.00361463	40.52	15.926	40.52	1.8975	8919700000	X;X;X;X;X;X;X;X;X;X;X;X;X;X;X;Phospho (STY);X;X;X;X;X;X;X;X;X;X;X;X;X;X;X	GEIWAIFREWEEEWNT(0.96)S(0.04)LK	GEIWAIFREWEEEWNT(14)S(-14)LK	GEIWAIFREWEEEWNTSLKKHKFPYKYDFVE	1	24632	24386	0.136522	0.724685	0.50341	0.530948	0.882594	-0.211761	0.960935	0.993988	0.016756	NA	NA	NA	3699.68	2224.53	NA	3861.88	4615.01	NA	3312.26	1801.64	NA	2816.03	3231.91	NA	NA	NA	NA	NA	NA	NA
AT3G04980	AT3G04980	DNAJ heat shock N-terminal domain-containing protein [Source:UniProtKB/TrEMBL;Acc:A0A1I9LPC5]	T596	AT3G04980.1	AT3G04980.1	596	4	___2	0.959676	0.00361463	40.52	15.926	40.52	1.8975	8919700000	X;X;X;X;X;X;X;X;X;X;X;X;X;X;X;Phospho (STY);X;X;X;X;X;X;X;X;X;X;X;X;X;X;X	GEIWAIFREWEEEWNT(0.96)S(0.04)LK	GEIWAIFREWEEEWNT(14)S(-14)LK	GEIWAIFREWEEEWNTSLKKHKFPYKYDFVE	1	24632	52273	NA	NA	NA	NA	NA	NA	NA	NA	NA	NA	NA	NA	NA	NA	NA	NA	NA	NA	NA	NA	NA	NA	NA	NA	NA	NA	NA	NA	NA	NA
AT3G04980	AT3G04980	DNAJ heat shock N-terminal domain-containing protein [Source:UniProtKB/TrEMBL;Acc:A0A1I9LPC5]	T596	AT3G04980.1	AT3G04980.1	596	4	___3	0.959676	0.00361463	40.52	15.926	40.52	1.8975	8919700000	X;X;X;X;X;X;X;X;X;X;X;X;X;X;X;Phospho (STY);X;X;X;X;X;X;X;X;X;X;X;X;X;X;X	GEIWAIFREWEEEWNT(0.96)S(0.04)LK	GEIWAIFREWEEEWNT(14)S(-14)LK	GEIWAIFREWEEEWNTSLKKHKFPYKYDFVE	1	24632	80160	NA	NA	NA	NA	NA	NA	NA	NA	NA	NA	NA	NA	NA	NA	NA	NA	NA	NA	NA	NA	NA	NA	NA	NA	NA	NA	NA	NA	NA	NA
AT3G05030	NHX2	sodium hydrogen exchanger 2	S334	AT3G05030.2;AT3G05030.1	AT3G05030.2	334;459	2	___2	0.987506	4.19e-30	117.92	93.572	117.92	1.7825	550370000	X;X;X;X;X;X;X;X;X;X;X;X;X;Oxidation (M);X;Phospho (STY);X;X;Phospho (STY);Phospho (STY);X;X;X;X;X;X;X;X;X;X;X	ATTSTTSMLS(0.988)DDS(0.679)T(0.333)PK	AT(-75)T(-68)S(-60)T(-52)T(-44)S(-34)MLS(17)DDS(3.2)T(-3.2)PK	LMPHQKATTSTTSMLSDDSTPKSIHIPLLDG	2	9507	37395	0.747426	0.936182	0.0560221	0.0835226	0.292834	0.300699	0.489942	0.720738	0.119979	NA	NA	NA	4989.18	3883.57	3890.6	5350.12	4268.16	3645.86	5285.94	5277.1	5170.96	4618.23	4891.74	4313.2	NA	NA	NA	NA	NA	NA
AT3G05030	NHX2	sodium hydrogen exchanger 2	S334	AT3G05030.2;AT3G05030.1	AT3G05030.2	334;459	2	___1	0.987506	4.19e-30	117.92	93.572	117.92	1.7825	550370000	X;X;X;X;X;X;X;X;X;X;X;X;X;Oxidation (M);X;Phospho (STY);X;X;Phospho (STY);Phospho (STY);X;X;X;X;X;X;X;X;X;X;X	ATTSTTSMLS(0.988)DDS(0.679)T(0.333)PK	AT(-75)T(-68)S(-60)T(-52)T(-44)S(-34)MLS(17)DDS(3.2)T(-3.2)PK	LMPHQKATTSTTSMLSDDSTPKSIHIPLLDG	2	9507	9508	NA	NA	NA	NA	NA	NA	NA	NA	NA	NA	NA	NA	NA	NA	NA	NA	NA	NA	NA	NA	NA	NA	NA	NA	NA	NA	NA	NA	NA	NA
AT3G05030	NHX2	sodium hydrogen exchanger 2	S334	AT3G05030.2;AT3G05030.1	AT3G05030.2	334;459	2	___3	0.987506	4.19e-30	117.92	93.572	117.92	1.7825	550370000	X;X;X;X;X;X;X;X;X;X;X;X;X;Oxidation (M);X;Phospho (STY);X;X;Phospho (STY);Phospho (STY);X;X;X;X;X;X;X;X;X;X;X	ATTSTTSMLS(0.988)DDS(0.679)T(0.333)PK	AT(-75)T(-68)S(-60)T(-52)T(-44)S(-34)MLS(17)DDS(3.2)T(-3.2)PK	LMPHQKATTSTTSMLSDDSTPKSIHIPLLDG	2	9507	65282	NA	NA	NA	NA	NA	NA	NA	NA	NA	NA	NA	NA	NA	NA	NA	NA	NA	NA	NA	NA	NA	NA	NA	NA	NA	NA	NA	NA	NA	NA
AT3G05030	NHX2	sodium hydrogen exchanger 2	S337	AT3G05030.2;AT3G05030.1	AT3G05030.2	337;462	2	___2	0.989415	2.61e-198	210.41	182.54	111.06	-0.54856	637200000	X;X;X;X;X;X;X;X;X;X;Oxidation (M);X;Phospho (STY);X;X;Phospho (STY);Phospho (STY);X;X;X;X;X;X;X;X;X;X;X;X;X;X	ATTSTTSMLS(0.032)DDS(0.989)T(0.978)PK	AT(-78)T(-78)S(-72)T(-64)T(-56)S(-47)MLS(-17)DDS(20)T(17)PK	HQKATTSTTSMLSDDSTPKSIHIPLLDGEQL	1;2	9508	37396	0.747426	0.936182	0.0560221	0.0835226	0.292834	0.300699	0.489942	0.720738	0.119979	NA	NA	NA	4989.18	3883.57	3890.6	5350.12	4268.16	3645.86	5285.94	5277.1	5170.96	4618.23	4891.74	4313.2	NA	NA	NA	NA	NA	NA
AT3G05030	NHX2	sodium hydrogen exchanger 2	S337	AT3G05030.2;AT3G05030.1	AT3G05030.2	337;462	2	___1	0.989415	2.61e-198	210.41	182.54	111.06	-0.54856	637200000	X;X;X;X;X;X;X;X;X;X;Oxidation (M);X;Phospho (STY);X;X;Phospho (STY);Phospho (STY);X;X;X;X;X;X;X;X;X;X;X;X;X;X	ATTSTTSMLS(0.032)DDS(0.989)T(0.978)PK	AT(-78)T(-78)S(-72)T(-64)T(-56)S(-47)MLS(-17)DDS(20)T(17)PK	HQKATTSTTSMLSDDSTPKSIHIPLLDGEQL	1;2	9508	9509	NA	NA	NA	NA	NA	NA	NA	NA	NA	NA	NA	NA	NA	NA	NA	NA	NA	NA	NA	NA	NA	NA	NA	NA	NA	NA	NA	NA	NA	NA
AT3G05030	NHX2	sodium hydrogen exchanger 2	S337	AT3G05030.2;AT3G05030.1	AT3G05030.2	337;462	2	___3	0.989415	2.61e-198	210.41	182.54	111.06	-0.54856	637200000	X;X;X;X;X;X;X;X;X;X;Oxidation (M);X;Phospho (STY);X;X;Phospho (STY);Phospho (STY);X;X;X;X;X;X;X;X;X;X;X;X;X;X	ATTSTTSMLS(0.032)DDS(0.989)T(0.978)PK	AT(-78)T(-78)S(-72)T(-64)T(-56)S(-47)MLS(-17)DDS(20)T(17)PK	HQKATTSTTSMLSDDSTPKSIHIPLLDGEQL	1;2	9508	65283	NA	NA	NA	NA	NA	NA	NA	NA	NA	NA	NA	NA	NA	NA	NA	NA	NA	NA	NA	NA	NA	NA	NA	NA	NA	NA	NA	NA	NA	NA
AT3G05030	NHX2	sodium hydrogen exchanger 2	S409	AT3G05030.2;AT3G05030.1	AT3G05030.2	409;534	2	___1	0.999983	9.89e-87	180.24	151.84	180.24	-0.09153	16584000000	X;X;X;X;X;X;X;X;X;X;X;X;X;X;X;Phospho (STY);X;X;X;X;Phospho (STY);Phospho (STY);X;X;X;X;X;X;X;X;X	GFVPFVPGS(1)PTER	GFVPFVPGS(48)PT(-48)ER	RPVFGGRGFVPFVPGSPTERSSHDLSKP___	1	9509	9510	0.673848	0.912214	-0.0334782	0.215976	0.501492	0.0983985	0.803681	0.922357	0.0197766	0.0944135	0.376082	-0.128534	43247.4	47256.6	47784.6	43511	44608.6	46982.5	44742.9	51507.5	51947.6	45651.3	47038.3	47002.2	128308	126849	132305	123005	113826	117580
AT3G05030	NHX2	sodium hydrogen exchanger 2	S409	AT3G05030.2;AT3G05030.1	AT3G05030.2	409;534	2	___2	0.999983	9.89e-87	180.24	151.84	180.24	-0.09153	16584000000	X;X;X;X;X;X;X;X;X;X;X;X;X;X;X;Phospho (STY);X;X;X;X;Phospho (STY);Phospho (STY);X;X;X;X;X;X;X;X;X	GFVPFVPGS(1)PTER	GFVPFVPGS(48)PT(-48)ER	RPVFGGRGFVPFVPGSPTERSSHDLSKP___	1	9509	37397	NA	NA	NA	NA	NA	NA	NA	NA	NA	NA	NA	NA	NA	NA	NA	NA	NA	NA	NA	NA	NA	NA	NA	NA	NA	NA	NA	NA	NA	NA
AT3G05030	NHX2	sodium hydrogen exchanger 2	S409	AT3G05030.2;AT3G05030.1	AT3G05030.2	409;534	2	___3	0.999983	9.89e-87	180.24	151.84	180.24	-0.09153	16584000000	X;X;X;X;X;X;X;X;X;X;X;X;X;X;X;Phospho (STY);X;X;X;X;Phospho (STY);Phospho (STY);X;X;X;X;X;X;X;X;X	GFVPFVPGS(1)PTER	GFVPFVPGS(48)PT(-48)ER	RPVFGGRGFVPFVPGSPTERSSHDLSKP___	1	9509	65284	NA	NA	NA	NA	NA	NA	NA	NA	NA	NA	NA	NA	NA	NA	NA	NA	NA	NA	NA	NA	NA	NA	NA	NA	NA	NA	NA	NA	NA	NA
AT3G05030	NHX2	sodium hydrogen exchanger 2	S414	AT3G05030.2;AT3G05030.1	AT3G05030.2	414;539	2	___1	0.985693	0.00113111	87.298	57.044	87.298	0.081113	354750000	X;X;X;X;X;X;X;X;X;X;Phospho (STY);X;Phospho (STY);X;X;Phospho (STY);X;X;X;X;X;X;X;X;X;X;X;X;X;X;X	S(0.986)S(0.014)HDLSKP	S(18)S(-18)HDLS(-41)KP	GRGFVPFVPGSPTERSSHDLSKP________	1	9510	9511	0.712703	0.980204	0.0694758	0.00512167	0.0840144	0.527815	0.0425878	0.294187	0.38201	0.0312593	0.173153	-0.25032	NA	3955.07	4110.25	NA	4042.43	4511.47	NA	6721.43	4921.55	NA	5117.77	5504.13	5545.46	6091.47	6226.75	5346.35	4609.53	5061.25
AT3G05030	NHX2	sodium hydrogen exchanger 2	S414	AT3G05030.2;AT3G05030.1	AT3G05030.2	414;539	2	___2	0.985693	0.00113111	87.298	57.044	87.298	0.081113	354750000	X;X;X;X;X;X;X;X;X;X;Phospho (STY);X;Phospho (STY);X;X;Phospho (STY);X;X;X;X;X;X;X;X;X;X;X;X;X;X;X	S(0.986)S(0.014)HDLSKP	S(18)S(-18)HDLS(-41)KP	GRGFVPFVPGSPTERSSHDLSKP________	1	9510	37398	NA	NA	NA	NA	NA	NA	NA	NA	NA	NA	NA	NA	NA	NA	NA	NA	NA	NA	NA	NA	NA	NA	NA	NA	NA	NA	NA	NA	NA	NA
AT3G05030	NHX2	sodium hydrogen exchanger 2	S414	AT3G05030.2;AT3G05030.1	AT3G05030.2	414;539	2	___3	0.985693	0.00113111	87.298	57.044	87.298	0.081113	354750000	X;X;X;X;X;X;X;X;X;X;Phospho (STY);X;Phospho (STY);X;X;Phospho (STY);X;X;X;X;X;X;X;X;X;X;X;X;X;X;X	S(0.986)S(0.014)HDLSKP	S(18)S(-18)HDLS(-41)KP	GRGFVPFVPGSPTERSSHDLSKP________	1	9510	65285	NA	NA	NA	NA	NA	NA	NA	NA	NA	NA	NA	NA	NA	NA	NA	NA	NA	NA	NA	NA	NA	NA	NA	NA	NA	NA	NA	NA	NA	NA
AT3G05030	NHX2	sodium hydrogen exchanger 2	S415	AT3G05030.2;AT3G05030.1	AT3G05030.2	415;540	3	___1	0.566567	0.00101332	77.379	55.915	77.379	0.11975	371610000	X;X;X;X;X;X;X;X;X;Phospho (STY);X;Phospho (STY);X;X;X;Phospho (STY);X;X;X;X;X;X;X;X;X;X;X;X;X;X;X	S(0.426)S(0.567)HDLS(0.007)KP	S(-1.2)S(1.2)HDLS(-19)KP	RGFVPFVPGSPTERSSHDLSKP_________	1	9511	9512	0.674062	0.975819	0.119951	0.0609561	0.379781	0.534113	0.0355904	0.266264	0.599324	0.626666	0.863704	-0.0700478	2469.49	1315.32	NA	2239.89	1909.06	NA	2859.68	2619.64	NA	2743.74	3041.3	NA	6597.61	6941.46	7725.58	6823.38	5740.57	7691.54
AT3G05030	NHX2	sodium hydrogen exchanger 2	S415	AT3G05030.2;AT3G05030.1	AT3G05030.2	415;540	3	___2	0.566567	0.00101332	77.379	55.915	77.379	0.11975	371610000	X;X;X;X;X;X;X;X;X;Phospho (STY);X;Phospho (STY);X;X;X;Phospho (STY);X;X;X;X;X;X;X;X;X;X;X;X;X;X;X	S(0.426)S(0.567)HDLS(0.007)KP	S(-1.2)S(1.2)HDLS(-19)KP	RGFVPFVPGSPTERSSHDLSKP_________	1	9511	37399	NA	NA	NA	NA	NA	NA	NA	NA	NA	NA	NA	NA	NA	NA	NA	NA	NA	NA	NA	NA	NA	NA	NA	NA	NA	NA	NA	NA	NA	NA
AT3G05030	NHX2	sodium hydrogen exchanger 2	S415	AT3G05030.2;AT3G05030.1	AT3G05030.2	415;540	3	___3	0.566567	0.00101332	77.379	55.915	77.379	0.11975	371610000	X;X;X;X;X;X;X;X;X;Phospho (STY);X;Phospho (STY);X;X;X;Phospho (STY);X;X;X;X;X;X;X;X;X;X;X;X;X;X;X	S(0.426)S(0.567)HDLS(0.007)KP	S(-1.2)S(1.2)HDLS(-19)KP	RGFVPFVPGSPTERSSHDLSKP_________	1	9511	65286	NA	NA	NA	NA	NA	NA	NA	NA	NA	NA	NA	NA	NA	NA	NA	NA	NA	NA	NA	NA	NA	NA	NA	NA	NA	NA	NA	NA	NA	NA
AT3G05030	NHX2	sodium hydrogen exchanger 2	T329	AT3G05030.2;AT3G05030.1	AT3G05030.2	329;454	4	___1	0.671149	1.22e-09	73.983	60.847	73.983	-0.15867	173640000	X;X;X;X;X;X;X;X;X;X;X;X;X;X;X;Phospho (STY);X;X;X;X;X;X;X;X;X;X;X;X;X;X;X	AT(0.002)T(0.013)S(0.089)T(0.671)T(0.015)S(0.002)MLS(0.069)DDS(0.069)T(0.069)PK	AT(-25)T(-17)S(-8.8)T(8.8)T(-16)S(-25)MLS(-9.9)DDS(-9.9)T(-9.9)PK	PLIRYLMPHQKATTSTTSMLSDDSTPKSIHI	1	24634	24388	NA	NA	NA	NA	NA	NA	NA	NA	NA	NA	NA	NA	NA	NA	NA	NA	NA	NA	NA	NA	NA	NA	NA	NA	NA	NA	NA	NA	NA	NA
AT3G05030	NHX2	sodium hydrogen exchanger 2	T329	AT3G05030.2;AT3G05030.1	AT3G05030.2	329;454	4	___2	0.671149	1.22e-09	73.983	60.847	73.983	-0.15867	173640000	X;X;X;X;X;X;X;X;X;X;X;X;X;X;X;Phospho (STY);X;X;X;X;X;X;X;X;X;X;X;X;X;X;X	AT(0.002)T(0.013)S(0.089)T(0.671)T(0.015)S(0.002)MLS(0.069)DDS(0.069)T(0.069)PK	AT(-25)T(-17)S(-8.8)T(8.8)T(-16)S(-25)MLS(-9.9)DDS(-9.9)T(-9.9)PK	PLIRYLMPHQKATTSTTSMLSDDSTPKSIHI	1	24634	52275	NA	NA	NA	NA	NA	NA	NA	NA	NA	NA	NA	NA	NA	NA	NA	NA	NA	NA	NA	NA	NA	NA	NA	NA	NA	NA	NA	NA	NA	NA
AT3G05030	NHX2	sodium hydrogen exchanger 2	T329	AT3G05030.2;AT3G05030.1	AT3G05030.2	329;454	4	___3	0.671149	1.22e-09	73.983	60.847	73.983	-0.15867	173640000	X;X;X;X;X;X;X;X;X;X;X;X;X;X;X;Phospho (STY);X;X;X;X;X;X;X;X;X;X;X;X;X;X;X	AT(0.002)T(0.013)S(0.089)T(0.671)T(0.015)S(0.002)MLS(0.069)DDS(0.069)T(0.069)PK	AT(-25)T(-17)S(-8.8)T(8.8)T(-16)S(-25)MLS(-9.9)DDS(-9.9)T(-9.9)PK	PLIRYLMPHQKATTSTTSMLSDDSTPKSIHI	1	24634	80162	NA	NA	NA	NA	NA	NA	NA	NA	NA	NA	NA	NA	NA	NA	NA	NA	NA	NA	NA	NA	NA	NA	NA	NA	NA	NA	NA	NA	NA	NA
AT3G05030	NHX2	sodium hydrogen exchanger 2	T338	AT3G05030.2;AT3G05030.1	AT3G05030.2	338;463	2	___1	0.97834	0	241.51	210.28	111.06	-0.54856	5213200000	X;X;X;X;X;X;X;X;X;Oxidation (M);X;Phospho (STY);X;X;Phospho (STY);Phospho (STY);X;X;X;X;X;X;X;X;X;X;X;X;X;X;X	ATTSTTSMLS(0.032)DDS(0.989)T(0.978)PK	AT(-78)T(-78)S(-72)T(-64)T(-56)S(-47)MLS(-17)DDS(20)T(17)PK	QKATTSTTSMLSDDSTPKSIHIPLLDGEQLD	1;2	24635	24389	0.260697	0.670173	-0.128319	0.146299	0.406512	0.165589	0.00914898	0.0549671	-0.297631	0.999933	1	-9.66097e-05	6608.78	5897.39	6643.23	5340.58	5522.6	6657.09	6322.82	7138.02	8039.91	5383.46	4820.64	5321.82	5672.86	5382.09	5211.2	5673.24	5560.79	5029.96
AT3G05030	NHX2	sodium hydrogen exchanger 2	T338	AT3G05030.2;AT3G05030.1	AT3G05030.2	338;463	2	___2	0.97834	0	241.51	210.28	111.06	-0.54856	5213200000	X;X;X;X;X;X;X;X;X;Oxidation (M);X;Phospho (STY);X;X;Phospho (STY);Phospho (STY);X;X;X;X;X;X;X;X;X;X;X;X;X;X;X	ATTSTTSMLS(0.032)DDS(0.989)T(0.978)PK	AT(-78)T(-78)S(-72)T(-64)T(-56)S(-47)MLS(-17)DDS(20)T(17)PK	QKATTSTTSMLSDDSTPKSIHIPLLDGEQLD	1;2	24635	52276	0.730283	0.931615	0.0780645	0.256106	0.545467	0.256908	0.636592	0.821292	0.106936	NA	NA	NA	4040.95	2979.91	2773.29	4479.25	3275.02	2580.1	4111.03	4049.19	3551.94	3512.85	3753.5	3246.12	NA	NA	NA	NA	NA	NA
AT3G05030	NHX2	sodium hydrogen exchanger 2	T338	AT3G05030.2;AT3G05030.1	AT3G05030.2	338;463	2	___3	0.97834	0	241.51	210.28	111.06	-0.54856	5213200000	X;X;X;X;X;X;X;X;X;Oxidation (M);X;Phospho (STY);X;X;Phospho (STY);Phospho (STY);X;X;X;X;X;X;X;X;X;X;X;X;X;X;X	ATTSTTSMLS(0.032)DDS(0.989)T(0.978)PK	AT(-78)T(-78)S(-72)T(-64)T(-56)S(-47)MLS(-17)DDS(20)T(17)PK	QKATTSTTSMLSDDSTPKSIHIPLLDGEQLD	1;2	24635	80163	NA	NA	NA	NA	NA	NA	NA	NA	NA	NA	NA	NA	NA	NA	NA	NA	NA	NA	NA	NA	NA	NA	NA	NA	NA	NA	NA	NA	NA	NA
AT3G05030	NHX2	sodium hydrogen exchanger 2	T411	AT3G05030.2;AT3G05030.1	AT3G05030.2	411;536	2	___1	0.60794	0.000247793	68.069	46.839	48.796	1.2616	109740000	X;X;X;X;X;X;X;X;X;X;X;X;X;X;X;Phospho (STY);X;X;Phospho (STY);Phospho (STY);X;X;X;X;X;X;X;X;X;X;X	GFVPFVPGS(0.392)PT(0.608)ER	GFVPFVPGS(-1.9)PT(1.9)ER	VFGGRGFVPFVPGSPTERSSHDLSKP_____	1	24636	24390	0.926031	0.993242	0.0194459	0.41413	0.836582	-0.170307	0.291255	0.705089	0.219986	NA	NA	NA	6170.31	NA	7580.08	6523.66	NA	7569.31	6139.28	NA	6103.14	6814.18	NA	9371.43	NA	NA	NA	NA	NA	NA
AT3G05030	NHX2	sodium hydrogen exchanger 2	T411	AT3G05030.2;AT3G05030.1	AT3G05030.2	411;536	2	___2	0.60794	0.000247793	68.069	46.839	48.796	1.2616	109740000	X;X;X;X;X;X;X;X;X;X;X;X;X;X;X;Phospho (STY);X;X;Phospho (STY);Phospho (STY);X;X;X;X;X;X;X;X;X;X;X	GFVPFVPGS(0.392)PT(0.608)ER	GFVPFVPGS(-1.9)PT(1.9)ER	VFGGRGFVPFVPGSPTERSSHDLSKP_____	1	24636	52277	NA	NA	NA	NA	NA	NA	NA	NA	NA	NA	NA	NA	NA	NA	NA	NA	NA	NA	NA	NA	NA	NA	NA	NA	NA	NA	NA	NA	NA	NA
AT3G05030	NHX2	sodium hydrogen exchanger 2	T411	AT3G05030.2;AT3G05030.1	AT3G05030.2	411;536	2	___3	0.60794	0.000247793	68.069	46.839	48.796	1.2616	109740000	X;X;X;X;X;X;X;X;X;X;X;X;X;X;X;Phospho (STY);X;X;Phospho (STY);Phospho (STY);X;X;X;X;X;X;X;X;X;X;X	GFVPFVPGS(0.392)PT(0.608)ER	GFVPFVPGS(-1.9)PT(1.9)ER	VFGGRGFVPFVPGSPTERSSHDLSKP_____	1	24636	80164	NA	NA	NA	NA	NA	NA	NA	NA	NA	NA	NA	NA	NA	NA	NA	NA	NA	NA	NA	NA	NA	NA	NA	NA	NA	NA	NA	NA	NA	NA
AT3G05050	AT3G05050	AT3g05050/T12H1_1 [Source:UniProtKB/TrEMBL;Acc:Q9MAB4]	S11	AT3G05050.1	AT3G05050.1	11	3	___1	0.395715	0.000208526	52.483	36.592	52.483	-0.6649	0	X;X;X;X;X;X;X;X;X;X;X;X;X;X;X;Phospho (STY);X;X;X;X;X;X;X;X;X;X;Phospho (STY);X;X;X;X	PGS(0.084)S(0.396)GS(0.396)VS(0.102)GS(0.023)RDEVS(0.831)T(0.168)R	PGS(-7.9)S(0)GS(0)VS(-5.9)GS(-12)RDEVS(7.5)T(-7.5)R	_____MGCVLGRPGSSGSVSGSRDEVSTRIE		9514	9515	NA	NA	NA	NA	NA	NA	NA	NA	NA	NA	NA	NA	NA	NA	NA	NA	NA	NA	NA	NA	NA	NA	NA	NA	NA	NA	NA	NA	NA	NA
AT3G05050	AT3G05050	AT3g05050/T12H1_1 [Source:UniProtKB/TrEMBL;Acc:Q9MAB4]	S11	AT3G05050.1	AT3G05050.1	11	3	___2	0.395715	0.000208526	52.483	36.592	52.483	-0.6649	0	X;X;X;X;X;X;X;X;X;X;X;X;X;X;X;Phospho (STY);X;X;X;X;X;X;X;X;X;X;Phospho (STY);X;X;X;X	PGS(0.084)S(0.396)GS(0.396)VS(0.102)GS(0.023)RDEVS(0.831)T(0.168)R	PGS(-7.9)S(0)GS(0)VS(-5.9)GS(-12)RDEVS(7.5)T(-7.5)R	_____MGCVLGRPGSSGSVSGSRDEVSTRIE		9514	37402	NA	NA	NA	NA	NA	NA	NA	NA	NA	NA	NA	NA	NA	NA	NA	NA	NA	NA	NA	NA	NA	NA	NA	NA	NA	NA	NA	NA	NA	NA
AT3G05050	AT3G05050	AT3g05050/T12H1_1 [Source:UniProtKB/TrEMBL;Acc:Q9MAB4]	S11	AT3G05050.1	AT3G05050.1	11	3	___3	0.395715	0.000208526	52.483	36.592	52.483	-0.6649	0	X;X;X;X;X;X;X;X;X;X;X;X;X;X;X;Phospho (STY);X;X;X;X;X;X;X;X;X;X;Phospho (STY);X;X;X;X	PGS(0.084)S(0.396)GS(0.396)VS(0.102)GS(0.023)RDEVS(0.831)T(0.168)R	PGS(-7.9)S(0)GS(0)VS(-5.9)GS(-12)RDEVS(7.5)T(-7.5)R	_____MGCVLGRPGSSGSVSGSRDEVSTRIE		9514	65289	NA	NA	NA	NA	NA	NA	NA	NA	NA	NA	NA	NA	NA	NA	NA	NA	NA	NA	NA	NA	NA	NA	NA	NA	NA	NA	NA	NA	NA	NA
AT3G05050	AT3G05050	AT3g05050/T12H1_1 [Source:UniProtKB/TrEMBL;Acc:Q9MAB4]	S13	AT3G05050.1	AT3G05050.1	13	3	___1	0.898605	1.22e-07	67.866	52.835	67.866	1.4256	84623000	X;X;X;X;X;X;X;X;X;X;X;X;X;X;X;Phospho (STY);X;X;X;Phospho (STY);X;X;X;X;X;X;X;X;X;Phospho (STY);X	PGS(0.027)S(0.027)GS(0.899)VS(0.058)GS(0.989)RDEVS(0.001)TR	PGS(-15)S(-15)GS(13)VS(-13)GS(20)RDEVS(-30)T(-41)R	___MGCVLGRPGSSGSVSGSRDEVSTRIESN	1;2	9515	9516	NA	NA	NA	NA	NA	NA	NA	NA	NA	NA	NA	NA	NA	NA	NA	NA	NA	NA	NA	NA	NA	NA	NA	NA	NA	NA	NA	NA	NA	NA
AT3G05050	AT3G05050	AT3g05050/T12H1_1 [Source:UniProtKB/TrEMBL;Acc:Q9MAB4]	S13	AT3G05050.1	AT3G05050.1	13	3	___2	0.898605	1.22e-07	67.866	52.835	67.866	1.4256	84623000	X;X;X;X;X;X;X;X;X;X;X;X;X;X;X;Phospho (STY);X;X;X;Phospho (STY);X;X;X;X;X;X;X;X;X;Phospho (STY);X	PGS(0.027)S(0.027)GS(0.899)VS(0.058)GS(0.989)RDEVS(0.001)TR	PGS(-15)S(-15)GS(13)VS(-13)GS(20)RDEVS(-30)T(-41)R	___MGCVLGRPGSSGSVSGSRDEVSTRIESN	1;2	9515	37403	NA	NA	NA	NA	NA	NA	NA	NA	NA	NA	NA	NA	NA	NA	NA	NA	NA	NA	NA	NA	NA	NA	NA	NA	NA	NA	NA	NA	NA	NA
AT3G05050	AT3G05050	AT3g05050/T12H1_1 [Source:UniProtKB/TrEMBL;Acc:Q9MAB4]	S13	AT3G05050.1	AT3G05050.1	13	3	___3	0.898605	1.22e-07	67.866	52.835	67.866	1.4256	84623000	X;X;X;X;X;X;X;X;X;X;X;X;X;X;X;Phospho (STY);X;X;X;Phospho (STY);X;X;X;X;X;X;X;X;X;Phospho (STY);X	PGS(0.027)S(0.027)GS(0.899)VS(0.058)GS(0.989)RDEVS(0.001)TR	PGS(-15)S(-15)GS(13)VS(-13)GS(20)RDEVS(-30)T(-41)R	___MGCVLGRPGSSGSVSGSRDEVSTRIESN	1;2	9515	65290	NA	NA	NA	NA	NA	NA	NA	NA	NA	NA	NA	NA	NA	NA	NA	NA	NA	NA	NA	NA	NA	NA	NA	NA	NA	NA	NA	NA	NA	NA
AT3G05050	AT3G05050	AT3g05050/T12H1_1 [Source:UniProtKB/TrEMBL;Acc:Q9MAB4]	S17	AT3G05050.1	AT3G05050.1	17	3	___1	0.989048	1.22e-07	67.866	52.835	67.866	1.4256	42913000	X;X;X;X;X;X;X;X;X;X;X;Phospho (STY);X;X;X;Phospho (STY);X;X;X;X;X;X;X;X;X;Phospho (STY);X;X;X;X;X	PGS(0.027)S(0.027)GS(0.899)VS(0.058)GS(0.989)RDEVS(0.001)TR	PGS(-15)S(-15)GS(13)VS(-13)GS(20)RDEVS(-30)T(-41)R	GCVLGRPGSSGSVSGSRDEVSTRIESNRHQV	2	9516	9517	NA	NA	NA	NA	NA	NA	NA	NA	NA	NA	NA	NA	NA	NA	NA	NA	NA	NA	NA	NA	NA	NA	NA	NA	NA	NA	NA	NA	NA	NA
AT3G05050	AT3G05050	AT3g05050/T12H1_1 [Source:UniProtKB/TrEMBL;Acc:Q9MAB4]	S17	AT3G05050.1	AT3G05050.1	17	3	___2	0.989048	1.22e-07	67.866	52.835	67.866	1.4256	42913000	X;X;X;X;X;X;X;X;X;X;X;Phospho (STY);X;X;X;Phospho (STY);X;X;X;X;X;X;X;X;X;Phospho (STY);X;X;X;X;X	PGS(0.027)S(0.027)GS(0.899)VS(0.058)GS(0.989)RDEVS(0.001)TR	PGS(-15)S(-15)GS(13)VS(-13)GS(20)RDEVS(-30)T(-41)R	GCVLGRPGSSGSVSGSRDEVSTRIESNRHQV	2	9516	37404	NA	NA	NA	NA	NA	NA	NA	NA	NA	NA	NA	NA	NA	NA	NA	NA	NA	NA	NA	NA	NA	NA	NA	NA	NA	NA	NA	NA	NA	NA
AT3G05050	AT3G05050	AT3g05050/T12H1_1 [Source:UniProtKB/TrEMBL;Acc:Q9MAB4]	S17	AT3G05050.1	AT3G05050.1	17	3	___3	0.989048	1.22e-07	67.866	52.835	67.866	1.4256	42913000	X;X;X;X;X;X;X;X;X;X;X;Phospho (STY);X;X;X;Phospho (STY);X;X;X;X;X;X;X;X;X;Phospho (STY);X;X;X;X;X	PGS(0.027)S(0.027)GS(0.899)VS(0.058)GS(0.989)RDEVS(0.001)TR	PGS(-15)S(-15)GS(13)VS(-13)GS(20)RDEVS(-30)T(-41)R	GCVLGRPGSSGSVSGSRDEVSTRIESNRHQV	2	9516	65291	NA	NA	NA	NA	NA	NA	NA	NA	NA	NA	NA	NA	NA	NA	NA	NA	NA	NA	NA	NA	NA	NA	NA	NA	NA	NA	NA	NA	NA	NA
AT3G05050	AT3G05050	AT3g05050/T12H1_1 [Source:UniProtKB/TrEMBL;Acc:Q9MAB4]	S22	AT3G05050.1	AT3G05050.1	22	3	___1	0.830807	0.000208526	52.483	36.592	52.483	-0.6649	19782000	X;X;X;X;Phospho (STY);X;X;X;X;X;X;X;X;X;X;Phospho (STY);X;X;X;X;Phospho (STY);X;X;X;X;X;X;X;X;X;X	PGS(0.084)S(0.396)GS(0.396)VS(0.102)GS(0.023)RDEVS(0.831)T(0.168)R	PGS(-7.9)S(0)GS(0)VS(-5.9)GS(-12)RDEVS(7.5)T(-7.5)R	RPGSSGSVSGSRDEVSTRIESNRHQVNNVSV	2	9517	9518	NA	NA	NA	NA	NA	NA	NA	NA	NA	NA	NA	NA	NA	NA	NA	NA	NA	NA	NA	NA	NA	NA	NA	NA	NA	NA	NA	NA	NA	NA
AT3G05050	AT3G05050	AT3g05050/T12H1_1 [Source:UniProtKB/TrEMBL;Acc:Q9MAB4]	S22	AT3G05050.1	AT3G05050.1	22	3	___2	0.830807	0.000208526	52.483	36.592	52.483	-0.6649	19782000	X;X;X;X;Phospho (STY);X;X;X;X;X;X;X;X;X;X;Phospho (STY);X;X;X;X;Phospho (STY);X;X;X;X;X;X;X;X;X;X	PGS(0.084)S(0.396)GS(0.396)VS(0.102)GS(0.023)RDEVS(0.831)T(0.168)R	PGS(-7.9)S(0)GS(0)VS(-5.9)GS(-12)RDEVS(7.5)T(-7.5)R	RPGSSGSVSGSRDEVSTRIESNRHQVNNVSV	2	9517	37405	NA	NA	NA	NA	NA	NA	NA	NA	NA	NA	NA	NA	NA	NA	NA	NA	NA	NA	NA	NA	NA	NA	NA	NA	NA	NA	NA	NA	NA	NA
AT3G05050	AT3G05050	AT3g05050/T12H1_1 [Source:UniProtKB/TrEMBL;Acc:Q9MAB4]	S22	AT3G05050.1	AT3G05050.1	22	3	___3	0.830807	0.000208526	52.483	36.592	52.483	-0.6649	19782000	X;X;X;X;Phospho (STY);X;X;X;X;X;X;X;X;X;X;Phospho (STY);X;X;X;X;Phospho (STY);X;X;X;X;X;X;X;X;X;X	PGS(0.084)S(0.396)GS(0.396)VS(0.102)GS(0.023)RDEVS(0.831)T(0.168)R	PGS(-7.9)S(0)GS(0)VS(-5.9)GS(-12)RDEVS(7.5)T(-7.5)R	RPGSSGSVSGSRDEVSTRIESNRHQVNNVSV	2	9517	65292	NA	NA	NA	NA	NA	NA	NA	NA	NA	NA	NA	NA	NA	NA	NA	NA	NA	NA	NA	NA	NA	NA	NA	NA	NA	NA	NA	NA	NA	NA
AT3G05050	AT3G05050	AT3g05050/T12H1_1 [Source:UniProtKB/TrEMBL;Acc:Q9MAB4]	S27	AT3G05050.1	AT3G05050.1	27	3	___1	1	3.89e-23	118.52	98.433	118.52	0.71277	59440000	X;Phospho (STY);X;X;X;Phospho (STY);X;X;X;X;Phospho (STY);X;X;X;X;Phospho (STY);X;X;X;X;X;X;X;X;X;X;X;X;X;X;X	IES(1)NRHQVNNVSVTK	IES(79)NRHQVNNVS(-79)VT(-97)K	GSVSGSRDEVSTRIESNRHQVNNVSVTKTET	1	9513	9514	NA	NA	NA	NA	NA	NA	NA	NA	NA	0.575555	0.835392	-0.0671954	NA	NA	NA	NA	NA	NA	NA	NA	NA	NA	NA	NA	3647.99	3985.48	3341.15	3246.1	3842.83	3385.56
AT3G05050	AT3G05050	AT3g05050/T12H1_1 [Source:UniProtKB/TrEMBL;Acc:Q9MAB4]	S27	AT3G05050.1	AT3G05050.1	27	3	___2	1	3.89e-23	118.52	98.433	118.52	0.71277	59440000	X;Phospho (STY);X;X;X;Phospho (STY);X;X;X;X;Phospho (STY);X;X;X;X;Phospho (STY);X;X;X;X;X;X;X;X;X;X;X;X;X;X;X	IES(1)NRHQVNNVSVTK	IES(79)NRHQVNNVS(-79)VT(-97)K	GSVSGSRDEVSTRIESNRHQVNNVSVTKTET	1	9513	37401	NA	NA	NA	NA	NA	NA	NA	NA	NA	NA	NA	NA	NA	NA	NA	NA	NA	NA	NA	NA	NA	NA	NA	NA	NA	NA	NA	NA	NA	NA
AT3G05050	AT3G05050	AT3g05050/T12H1_1 [Source:UniProtKB/TrEMBL;Acc:Q9MAB4]	S27	AT3G05050.1	AT3G05050.1	27	3	___3	1	3.89e-23	118.52	98.433	118.52	0.71277	59440000	X;Phospho (STY);X;X;X;Phospho (STY);X;X;X;X;Phospho (STY);X;X;X;X;Phospho (STY);X;X;X;X;X;X;X;X;X;X;X;X;X;X;X	IES(1)NRHQVNNVSVTK	IES(79)NRHQVNNVS(-79)VT(-97)K	GSVSGSRDEVSTRIESNRHQVNNVSVTKTET	1	9513	65288	NA	NA	NA	NA	NA	NA	NA	NA	NA	NA	NA	NA	NA	NA	NA	NA	NA	NA	NA	NA	NA	NA	NA	NA	NA	NA	NA	NA	NA	NA
AT3G05050	AT3G05050	AT3g05050/T12H1_1 [Source:UniProtKB/TrEMBL;Acc:Q9MAB4]	S540	AT3G05050.1	AT3G05050.1	540	3	___1	0.488319	4.37e-16	85.573	61.774	85.573	2.7893	0	X;X;X;X;X;X;X;X;X;X;X;X;X;X;X;Phospho (STY);X;X;X;X;X;X;X;X;X;X;X;X;X;X;X	RLDPSEIPY(0.004)S(0.488)T(0.29)NS(0.198)FT(0.015)S(0.004)S(0.001)YSK	RLDPS(-41)EIPY(-20)S(2.3)T(-2.3)NS(-3.9)FT(-15)S(-21)S(-27)Y(-48)S(-37)K	QVGSSRRLDPSEIPYSTNSFTSSYSKEPFQT		9518	9519	NA	NA	NA	NA	NA	NA	NA	NA	NA	NA	NA	NA	NA	NA	NA	NA	NA	NA	NA	NA	NA	NA	NA	NA	NA	NA	NA	NA	NA	NA
AT3G05050	AT3G05050	AT3g05050/T12H1_1 [Source:UniProtKB/TrEMBL;Acc:Q9MAB4]	S540	AT3G05050.1	AT3G05050.1	540	3	___2	0.488319	4.37e-16	85.573	61.774	85.573	2.7893	0	X;X;X;X;X;X;X;X;X;X;X;X;X;X;X;Phospho (STY);X;X;X;X;X;X;X;X;X;X;X;X;X;X;X	RLDPSEIPY(0.004)S(0.488)T(0.29)NS(0.198)FT(0.015)S(0.004)S(0.001)YSK	RLDPS(-41)EIPY(-20)S(2.3)T(-2.3)NS(-3.9)FT(-15)S(-21)S(-27)Y(-48)S(-37)K	QVGSSRRLDPSEIPYSTNSFTSSYSKEPFQT		9518	37406	NA	NA	NA	NA	NA	NA	NA	NA	NA	NA	NA	NA	NA	NA	NA	NA	NA	NA	NA	NA	NA	NA	NA	NA	NA	NA	NA	NA	NA	NA
AT3G05050	AT3G05050	AT3g05050/T12H1_1 [Source:UniProtKB/TrEMBL;Acc:Q9MAB4]	S540	AT3G05050.1	AT3G05050.1	540	3	___3	0.488319	4.37e-16	85.573	61.774	85.573	2.7893	0	X;X;X;X;X;X;X;X;X;X;X;X;X;X;X;Phospho (STY);X;X;X;X;X;X;X;X;X;X;X;X;X;X;X	RLDPSEIPY(0.004)S(0.488)T(0.29)NS(0.198)FT(0.015)S(0.004)S(0.001)YSK	RLDPS(-41)EIPY(-20)S(2.3)T(-2.3)NS(-3.9)FT(-15)S(-21)S(-27)Y(-48)S(-37)K	QVGSSRRLDPSEIPYSTNSFTSSYSKEPFQT		9518	65293	NA	NA	NA	NA	NA	NA	NA	NA	NA	NA	NA	NA	NA	NA	NA	NA	NA	NA	NA	NA	NA	NA	NA	NA	NA	NA	NA	NA	NA	NA
AT3G05050	AT3G05050	AT3g05050/T12H1_1 [Source:UniProtKB/TrEMBL;Acc:Q9MAB4]	S543	AT3G05050.1	AT3G05050.1	543	3	___1	0.253655	2.56e-06	58.073	54.735	58.073	2.7668	0	X;X;X;X;X;X;X;X;X;X;X;X;X;X;X;X;X;X;X;X;X;X;X;X;X;X;X;X;X;Phospho (STY);X	RLDPS(0.001)EIPY(0.221)S(0.254)T(0.254)NS(0.254)FT(0.013)S(0.003)S(0.001)YSK	RLDPS(-27)EIPY(-0.59)S(0)T(0)NS(0)FT(-13)S(-19)S(-25)Y(-28)S(-36)K	SSRRLDPSEIPYSTNSFTSSYSKEPFQTWSG		9519	9520	NA	NA	NA	NA	NA	NA	NA	NA	NA	NA	NA	NA	NA	NA	NA	NA	NA	NA	NA	NA	NA	NA	NA	NA	NA	NA	NA	NA	NA	NA
AT3G05050	AT3G05050	AT3g05050/T12H1_1 [Source:UniProtKB/TrEMBL;Acc:Q9MAB4]	S543	AT3G05050.1	AT3G05050.1	543	3	___2	0.253655	2.56e-06	58.073	54.735	58.073	2.7668	0	X;X;X;X;X;X;X;X;X;X;X;X;X;X;X;X;X;X;X;X;X;X;X;X;X;X;X;X;X;Phospho (STY);X	RLDPS(0.001)EIPY(0.221)S(0.254)T(0.254)NS(0.254)FT(0.013)S(0.003)S(0.001)YSK	RLDPS(-27)EIPY(-0.59)S(0)T(0)NS(0)FT(-13)S(-19)S(-25)Y(-28)S(-36)K	SSRRLDPSEIPYSTNSFTSSYSKEPFQTWSG		9519	37407	NA	NA	NA	NA	NA	NA	NA	NA	NA	NA	NA	NA	NA	NA	NA	NA	NA	NA	NA	NA	NA	NA	NA	NA	NA	NA	NA	NA	NA	NA
AT3G05050	AT3G05050	AT3g05050/T12H1_1 [Source:UniProtKB/TrEMBL;Acc:Q9MAB4]	S543	AT3G05050.1	AT3G05050.1	543	3	___3	0.253655	2.56e-06	58.073	54.735	58.073	2.7668	0	X;X;X;X;X;X;X;X;X;X;X;X;X;X;X;X;X;X;X;X;X;X;X;X;X;X;X;X;X;Phospho (STY);X	RLDPS(0.001)EIPY(0.221)S(0.254)T(0.254)NS(0.254)FT(0.013)S(0.003)S(0.001)YSK	RLDPS(-27)EIPY(-0.59)S(0)T(0)NS(0)FT(-13)S(-19)S(-25)Y(-28)S(-36)K	SSRRLDPSEIPYSTNSFTSSYSKEPFQTWSG		9519	65294	NA	NA	NA	NA	NA	NA	NA	NA	NA	NA	NA	NA	NA	NA	NA	NA	NA	NA	NA	NA	NA	NA	NA	NA	NA	NA	NA	NA	NA	NA
AT3G05050	AT3G05050	AT3g05050/T12H1_1 [Source:UniProtKB/TrEMBL;Acc:Q9MAB4]	S557	AT3G05050.1	AT3G05050.1	557	2	___1	0.996379	1.23e-18	89.668	69.562	89.668	0.53009	255170000	X;X;X;X;X;X;X;X;X;X;X;X;X;X;X;Phospho (STY);X;X;X;X;X;X;X;X;X;X;X;X;X;X;X	EPFQT(0.004)WS(0.996)GPLAPIGAPDSTTR	EPFQT(-24)WS(24)GPLAPIGAPDS(-52)T(-52)T(-52)R	NSFTSSYSKEPFQTWSGPLAPIGAPDSTTRR	1	9512	9513	0.596851	0.87898	0.09873	0.650159	0.849758	0.0847021	0.822907	0.931124	-0.0419419	0.0131972	0.08872	0.455025	1616.51	2060.88	2053.74	1667.57	2312.58	2156.43	1555.49	2228.45	2301.96	2062.12	1800.35	1686.71	1012.12	699.781	726.819	1173.66	1163.24	1006.03
AT3G05050	AT3G05050	AT3g05050/T12H1_1 [Source:UniProtKB/TrEMBL;Acc:Q9MAB4]	S557	AT3G05050.1	AT3G05050.1	557	2	___2	0.996379	1.23e-18	89.668	69.562	89.668	0.53009	255170000	X;X;X;X;X;X;X;X;X;X;X;X;X;X;X;Phospho (STY);X;X;X;X;X;X;X;X;X;X;X;X;X;X;X	EPFQT(0.004)WS(0.996)GPLAPIGAPDSTTR	EPFQT(-24)WS(24)GPLAPIGAPDS(-52)T(-52)T(-52)R	NSFTSSYSKEPFQTWSGPLAPIGAPDSTTRR	1	9512	37400	NA	NA	NA	NA	NA	NA	NA	NA	NA	NA	NA	NA	NA	NA	NA	NA	NA	NA	NA	NA	NA	NA	NA	NA	NA	NA	NA	NA	NA	NA
AT3G05050	AT3G05050	AT3g05050/T12H1_1 [Source:UniProtKB/TrEMBL;Acc:Q9MAB4]	S557	AT3G05050.1	AT3G05050.1	557	2	___3	0.996379	1.23e-18	89.668	69.562	89.668	0.53009	255170000	X;X;X;X;X;X;X;X;X;X;X;X;X;X;X;Phospho (STY);X;X;X;X;X;X;X;X;X;X;X;X;X;X;X	EPFQT(0.004)WS(0.996)GPLAPIGAPDSTTR	EPFQT(-24)WS(24)GPLAPIGAPDS(-52)T(-52)T(-52)R	NSFTSSYSKEPFQTWSGPLAPIGAPDSTTRR	1	9512	65287	NA	NA	NA	NA	NA	NA	NA	NA	NA	NA	NA	NA	NA	NA	NA	NA	NA	NA	NA	NA	NA	NA	NA	NA	NA	NA	NA	NA	NA	NA
AT3G05050	AT3G05050	AT3g05050/T12H1_1 [Source:UniProtKB/TrEMBL;Acc:Q9MAB4]	T541	AT3G05050.1	AT3G05050.1	541	3	___1	0.784998	7.43e-39	106.11	94.168	106.11	4.265	107870000	X;X;X;X;X;X;X;X;X;X;X;X;X;X;X;Phospho (STY);X;X;X;X;X;X;X;X;X;X;X;X;X;X;X	RLDPSEIPYS(0.122)T(0.785)NS(0.092)FT(0.001)SSYSK	RLDPS(-54)EIPY(-52)S(-8.1)T(8.1)NS(-9.3)FT(-29)S(-36)S(-42)Y(-69)S(-53)K	VGSSRRLDPSEIPYSTNSFTSSYSKEPFQTW	1	24637	24391	NA	NA	NA	NA	NA	NA	NA	NA	NA	0.709741	0.901624	0.0769907	NA	NA	NA	NA	NA	NA	NA	NA	NA	NA	NA	NA	535.003	503.801	444.105	491.477	525.067	547.57
AT3G05050	AT3G05050	AT3g05050/T12H1_1 [Source:UniProtKB/TrEMBL;Acc:Q9MAB4]	T541	AT3G05050.1	AT3G05050.1	541	3	___2	0.784998	7.43e-39	106.11	94.168	106.11	4.265	107870000	X;X;X;X;X;X;X;X;X;X;X;X;X;X;X;Phospho (STY);X;X;X;X;X;X;X;X;X;X;X;X;X;X;X	RLDPSEIPYS(0.122)T(0.785)NS(0.092)FT(0.001)SSYSK	RLDPS(-54)EIPY(-52)S(-8.1)T(8.1)NS(-9.3)FT(-29)S(-36)S(-42)Y(-69)S(-53)K	VGSSRRLDPSEIPYSTNSFTSSYSKEPFQTW	1	24637	52278	NA	NA	NA	NA	NA	NA	NA	NA	NA	NA	NA	NA	NA	NA	NA	NA	NA	NA	NA	NA	NA	NA	NA	NA	NA	NA	NA	NA	NA	NA
AT3G05050	AT3G05050	AT3g05050/T12H1_1 [Source:UniProtKB/TrEMBL;Acc:Q9MAB4]	T541	AT3G05050.1	AT3G05050.1	541	3	___3	0.784998	7.43e-39	106.11	94.168	106.11	4.265	107870000	X;X;X;X;X;X;X;X;X;X;X;X;X;X;X;Phospho (STY);X;X;X;X;X;X;X;X;X;X;X;X;X;X;X	RLDPSEIPYS(0.122)T(0.785)NS(0.092)FT(0.001)SSYSK	RLDPS(-54)EIPY(-52)S(-8.1)T(8.1)NS(-9.3)FT(-29)S(-36)S(-42)Y(-69)S(-53)K	VGSSRRLDPSEIPYSTNSFTSSYSKEPFQTW	1	24637	80165	NA	NA	NA	NA	NA	NA	NA	NA	NA	NA	NA	NA	NA	NA	NA	NA	NA	NA	NA	NA	NA	NA	NA	NA	NA	NA	NA	NA	NA	NA
AT3G05060	NOP5-2	Probable nucleolar protein 5-2 [Source:UniProtKB/Swiss-Prot;Acc:Q9MAB3]	S38	AT3G05060.1	AT3G05060.1	38	2	___1	0.666257	0.000419023	93.111	56.777	93.111	-0.58449	8171200	X;X;X;X;X;X;X;X;X;X;X;X;X;X;X;Phospho (STY);X;X;X;X;X;X;X;X;X;X;X;X;X;X;X	EFDT(0.334)PDS(0.666)AR	EFDT(-3)PDS(3)AR	MANVEDLCKEFDTPDSARKMVKLKAFEKFDN	1	9521	9522	NA	NA	NA	NA	NA	NA	NA	NA	NA	0.326352	0.677227	0.203128	NA	NA	NA	NA	NA	NA	NA	NA	NA	NA	NA	NA	562.585	816.03	813.289	1014.69	638.092	870.41
AT3G05060	NOP5-2	Probable nucleolar protein 5-2 [Source:UniProtKB/Swiss-Prot;Acc:Q9MAB3]	S38	AT3G05060.1	AT3G05060.1	38	2	___2	0.666257	0.000419023	93.111	56.777	93.111	-0.58449	8171200	X;X;X;X;X;X;X;X;X;X;X;X;X;X;X;Phospho (STY);X;X;X;X;X;X;X;X;X;X;X;X;X;X;X	EFDT(0.334)PDS(0.666)AR	EFDT(-3)PDS(3)AR	MANVEDLCKEFDTPDSARKMVKLKAFEKFDN	1	9521	37409	NA	NA	NA	NA	NA	NA	NA	NA	NA	NA	NA	NA	NA	NA	NA	NA	NA	NA	NA	NA	NA	NA	NA	NA	NA	NA	NA	NA	NA	NA
AT3G05060	NOP5-2	Probable nucleolar protein 5-2 [Source:UniProtKB/Swiss-Prot;Acc:Q9MAB3]	S38	AT3G05060.1	AT3G05060.1	38	2	___3	0.666257	0.000419023	93.111	56.777	93.111	-0.58449	8171200	X;X;X;X;X;X;X;X;X;X;X;X;X;X;X;Phospho (STY);X;X;X;X;X;X;X;X;X;X;X;X;X;X;X	EFDT(0.334)PDS(0.666)AR	EFDT(-3)PDS(3)AR	MANVEDLCKEFDTPDSARKMVKLKAFEKFDN	1	9521	65296	NA	NA	NA	NA	NA	NA	NA	NA	NA	NA	NA	NA	NA	NA	NA	NA	NA	NA	NA	NA	NA	NA	NA	NA	NA	NA	NA	NA	NA	NA
AT3G05060	NOP5-2	Probable nucleolar protein 5-2 [Source:UniProtKB/Swiss-Prot;Acc:Q9MAB3]	S406	AT3G05060.1	AT3G05060.1	406	3	___1	0.997895	0.000316062	69.602	25.61	69.602	-0.091611	163300000	X;X;X;X;X;X;X;X;X;X;X;X;X;X;X;Phospho (STY);X;X;X;X;X;X;X;X;X;X;X;X;X;X;X	DLGRLS(0.998)GS(0.002)SK	DLGRLS(27)GS(-27)S(-35)K	EARLRNLEGKDLGRLSGSSKGKPKIEVYNKD	1	9520	9521	0.474789	0.946399	0.1308	0.351959	0.799464	0.170301	0.722114	0.92594	-0.0652181	0.0437346	0.225857	-0.246376	3862.1	NA	3758.65	4702.16	NA	3726.76	4487.97	NA	4098.26	3643.37	NA	3717.2	2169.38	2687.24	2419.51	1879.18	2177.5	2076.72
AT3G05060	NOP5-2	Probable nucleolar protein 5-2 [Source:UniProtKB/Swiss-Prot;Acc:Q9MAB3]	S406	AT3G05060.1	AT3G05060.1	406	3	___2	0.997895	0.000316062	69.602	25.61	69.602	-0.091611	163300000	X;X;X;X;X;X;X;X;X;X;X;X;X;X;X;Phospho (STY);X;X;X;X;X;X;X;X;X;X;X;X;X;X;X	DLGRLS(0.998)GS(0.002)SK	DLGRLS(27)GS(-27)S(-35)K	EARLRNLEGKDLGRLSGSSKGKPKIEVYNKD	1	9520	37408	NA	NA	NA	NA	NA	NA	NA	NA	NA	NA	NA	NA	NA	NA	NA	NA	NA	NA	NA	NA	NA	NA	NA	NA	NA	NA	NA	NA	NA	NA
AT3G05060	NOP5-2	Probable nucleolar protein 5-2 [Source:UniProtKB/Swiss-Prot;Acc:Q9MAB3]	S406	AT3G05060.1	AT3G05060.1	406	3	___3	0.997895	0.000316062	69.602	25.61	69.602	-0.091611	163300000	X;X;X;X;X;X;X;X;X;X;X;X;X;X;X;Phospho (STY);X;X;X;X;X;X;X;X;X;X;X;X;X;X;X	DLGRLS(0.998)GS(0.002)SK	DLGRLS(27)GS(-27)S(-35)K	EARLRNLEGKDLGRLSGSSKGKPKIEVYNKD	1	9520	65295	NA	NA	NA	NA	NA	NA	NA	NA	NA	NA	NA	NA	NA	NA	NA	NA	NA	NA	NA	NA	NA	NA	NA	NA	NA	NA	NA	NA	NA	NA
AT3G05060	NOP5-2	Probable nucleolar protein 5-2 [Source:UniProtKB/Swiss-Prot;Acc:Q9MAB3]	S426	AT3G05060.1	AT3G05060.1	426	2	___1	0.994085	0.000221356	71.555	45.041	71.555	1.0133	113410000	X;X;X;X;X;X;X;X;X;X;X;X;X;X;X;Phospho (STY);X;X;X;X;X;X;X;X;X;X;X;X;X;X;X	MGS(0.994)GGLIT(0.006)PAK	MGS(22)GGLIT(-22)PAK	GKPKIEVYNKDKKMGSGGLITPAKTYNTAAD	1	9523	9524	0.247067	0.657871	0.123782	0.330297	0.616481	0.104133	0.0286766	0.120942	0.233816	NA	NA	NA	3997.4	3953.11	3753.72	4377.58	3904.95	4469.4	4097.15	4552.89	3941.58	4370.49	4775.28	4568.03	NA	NA	NA	NA	NA	NA
AT3G05060	NOP5-2	Probable nucleolar protein 5-2 [Source:UniProtKB/Swiss-Prot;Acc:Q9MAB3]	S426	AT3G05060.1	AT3G05060.1	426	2	___2	0.994085	0.000221356	71.555	45.041	71.555	1.0133	113410000	X;X;X;X;X;X;X;X;X;X;X;X;X;X;X;Phospho (STY);X;X;X;X;X;X;X;X;X;X;X;X;X;X;X	MGS(0.994)GGLIT(0.006)PAK	MGS(22)GGLIT(-22)PAK	GKPKIEVYNKDKKMGSGGLITPAKTYNTAAD	1	9523	37411	NA	NA	NA	NA	NA	NA	NA	NA	NA	NA	NA	NA	NA	NA	NA	NA	NA	NA	NA	NA	NA	NA	NA	NA	NA	NA	NA	NA	NA	NA
AT3G05060	NOP5-2	Probable nucleolar protein 5-2 [Source:UniProtKB/Swiss-Prot;Acc:Q9MAB3]	S426	AT3G05060.1	AT3G05060.1	426	2	___3	0.994085	0.000221356	71.555	45.041	71.555	1.0133	113410000	X;X;X;X;X;X;X;X;X;X;X;X;X;X;X;Phospho (STY);X;X;X;X;X;X;X;X;X;X;X;X;X;X;X	MGS(0.994)GGLIT(0.006)PAK	MGS(22)GGLIT(-22)PAK	GKPKIEVYNKDKKMGSGGLITPAKTYNTAAD	1	9523	65298	NA	NA	NA	NA	NA	NA	NA	NA	NA	NA	NA	NA	NA	NA	NA	NA	NA	NA	NA	NA	NA	NA	NA	NA	NA	NA	NA	NA	NA	NA
AT3G05060	NOP5-2	Probable nucleolar protein 5-2 [Source:UniProtKB/Swiss-Prot;Acc:Q9MAB3]	S442	AT3G05060.1	AT3G05060.1	442	3	___1	0.99905	1.83e-85	167.82	141.38	110.77	0.36096	1081800000	X;X;X;X;Phospho (STY);X;X;X;X;X;X;X;X;X;X;Phospho (STY);X;X;X;X;X;X;X;X;X;X;X;X;X;X;X	TYNT(0.001)AADS(0.999)LLGETSAK	T(-48)Y(-83)NT(-30)AADS(30)LLGET(-48)S(-55)AK	GGLITPAKTYNTAADSLLGETSAKSEEPSKK	1	9524	9525	0.40508	0.788793	0.109899	0.713766	0.88591	0.0484578	0.590269	0.788979	-0.0711274	NA	NA	NA	6191.37	7567.97	7127.79	7987.82	6843.87	7705.25	6699.13	7328.21	7593.24	5594.4	7129.64	7078.24	NA	NA	NA	NA	NA	NA
AT3G05060	NOP5-2	Probable nucleolar protein 5-2 [Source:UniProtKB/Swiss-Prot;Acc:Q9MAB3]	S442	AT3G05060.1	AT3G05060.1	442	3	___2	0.99905	1.83e-85	167.82	141.38	110.77	0.36096	1081800000	X;X;X;X;Phospho (STY);X;X;X;X;X;X;X;X;X;X;Phospho (STY);X;X;X;X;X;X;X;X;X;X;X;X;X;X;X	TYNT(0.001)AADS(0.999)LLGETSAK	T(-48)Y(-83)NT(-30)AADS(30)LLGET(-48)S(-55)AK	GGLITPAKTYNTAADSLLGETSAKSEEPSKK	1	9524	37412	NA	NA	NA	NA	NA	NA	NA	NA	NA	NA	NA	NA	NA	NA	NA	NA	NA	NA	NA	NA	NA	NA	NA	NA	NA	NA	NA	NA	NA	NA
AT3G05060	NOP5-2	Probable nucleolar protein 5-2 [Source:UniProtKB/Swiss-Prot;Acc:Q9MAB3]	S442	AT3G05060.1	AT3G05060.1	442	3	___3	0.99905	1.83e-85	167.82	141.38	110.77	0.36096	1081800000	X;X;X;X;Phospho (STY);X;X;X;X;X;X;X;X;X;X;Phospho (STY);X;X;X;X;X;X;X;X;X;X;X;X;X;X;X	TYNT(0.001)AADS(0.999)LLGETSAK	T(-48)Y(-83)NT(-30)AADS(30)LLGET(-48)S(-55)AK	GGLITPAKTYNTAADSLLGETSAKSEEPSKK	1	9524	65299	NA	NA	NA	NA	NA	NA	NA	NA	NA	NA	NA	NA	NA	NA	NA	NA	NA	NA	NA	NA	NA	NA	NA	NA	NA	NA	NA	NA	NA	NA
AT3G05060	NOP5-2	Probable nucleolar protein 5-2 [Source:UniProtKB/Swiss-Prot;Acc:Q9MAB3]	S448	AT3G05060.1	AT3G05060.1	448	3	___1	0.958766	4.1e-88	148.72	121.08	135.75	0.9234	305900000	X;X;X;X;X;X;X;X;X;X;X;X;X;X;Phospho (STY);Phospho (STY);X;X;Phospho (STY);X;X;X;X;X;X;X;X;X;X;X;X	TYNTAADSLLGET(0.034)S(0.959)AKS(0.007)EEPSK	T(-110)Y(-110)NT(-100)AADS(-75)LLGET(-14)S(14)AKS(-22)EEPS(-42)K	AKTYNTAADSLLGETSAKSEEPSKKKDKKKK	1;2	9525	9526	0.658966	0.907189	0.0465788	0.936641	0.977138	-0.00845174	0.0506099	0.18147	-0.20632	NA	NA	NA	7161.71	5823.45	6517.84	7332.39	6390.6	6415.78	6388.22	6427.14	6589.27	6315.43	5102.32	5433.25	NA	NA	NA	NA	NA	NA
AT3G05060	NOP5-2	Probable nucleolar protein 5-2 [Source:UniProtKB/Swiss-Prot;Acc:Q9MAB3]	S448	AT3G05060.1	AT3G05060.1	448	3	___2	0.958766	4.1e-88	148.72	121.08	135.75	0.9234	305900000	X;X;X;X;X;X;X;X;X;X;X;X;X;X;Phospho (STY);Phospho (STY);X;X;Phospho (STY);X;X;X;X;X;X;X;X;X;X;X;X	TYNTAADSLLGET(0.034)S(0.959)AKS(0.007)EEPSK	T(-110)Y(-110)NT(-100)AADS(-75)LLGET(-14)S(14)AKS(-22)EEPS(-42)K	AKTYNTAADSLLGETSAKSEEPSKKKDKKKK	1;2	9525	37413	0.793815	0.985474	0.0751514	0.556766	0.893552	0.168607	0.306317	0.717052	-0.293754	NA	NA	NA	NA	2246.75	2540.53	NA	2210.76	2888.51	NA	2191.42	3199.71	NA	1537.23	2407.93	NA	NA	NA	NA	NA	NA
AT3G05060	NOP5-2	Probable nucleolar protein 5-2 [Source:UniProtKB/Swiss-Prot;Acc:Q9MAB3]	S448	AT3G05060.1	AT3G05060.1	448	3	___3	0.958766	4.1e-88	148.72	121.08	135.75	0.9234	305900000	X;X;X;X;X;X;X;X;X;X;X;X;X;X;Phospho (STY);Phospho (STY);X;X;Phospho (STY);X;X;X;X;X;X;X;X;X;X;X;X	TYNTAADSLLGET(0.034)S(0.959)AKS(0.007)EEPSK	T(-110)Y(-110)NT(-100)AADS(-75)LLGET(-14)S(14)AKS(-22)EEPS(-42)K	AKTYNTAADSLLGETSAKSEEPSKKKDKKKK	1;2	9525	65300	NA	NA	NA	NA	NA	NA	NA	NA	NA	NA	NA	NA	NA	NA	NA	NA	NA	NA	NA	NA	NA	NA	NA	NA	NA	NA	NA	NA	NA	NA
AT3G05060	NOP5-2	Probable nucleolar protein 5-2 [Source:UniProtKB/Swiss-Prot;Acc:Q9MAB3]	S451	AT3G05060.1	AT3G05060.1	451	3	___2	0.903335	2.39e-05	63.291	53.542	62.19	1.2064	91564000	X;X;X;X;X;X;Phospho (STY);X;X;X;X;Phospho (STY);Phospho (STY);X;X;Phospho (STY);X;X;X;X;X;X;X;X;X;X;X;X;X;X;X	TYNTAADS(0.003)LLGET(0.531)S(0.531)AKS(0.903)EEPS(0.032)K	T(-47)Y(-45)NT(-47)AADS(-26)LLGET(0)S(0)AKS(8.4)EEPS(-15)K	YNTAADSLLGETSAKSEEPSKKKDKKKKKKV	1;2	9526	37414	0.793815	0.985474	0.0751514	0.556766	0.893552	0.168607	0.306317	0.717052	-0.293754	NA	NA	NA	NA	2246.75	2540.53	NA	2210.76	2888.51	NA	2191.42	3199.71	NA	1537.23	2407.93	NA	NA	NA	NA	NA	NA
AT3G05060	NOP5-2	Probable nucleolar protein 5-2 [Source:UniProtKB/Swiss-Prot;Acc:Q9MAB3]	S451	AT3G05060.1	AT3G05060.1	451	3	___1	0.903335	2.39e-05	63.291	53.542	62.19	1.2064	91564000	X;X;X;X;X;X;Phospho (STY);X;X;X;X;Phospho (STY);Phospho (STY);X;X;Phospho (STY);X;X;X;X;X;X;X;X;X;X;X;X;X;X;X	TYNTAADS(0.003)LLGET(0.531)S(0.531)AKS(0.903)EEPS(0.032)K	T(-47)Y(-45)NT(-47)AADS(-26)LLGET(0)S(0)AKS(8.4)EEPS(-15)K	YNTAADSLLGETSAKSEEPSKKKDKKKKKKV	1;2	9526	9527	NA	NA	NA	NA	NA	NA	NA	NA	NA	NA	NA	NA	NA	NA	NA	NA	NA	NA	NA	NA	NA	NA	NA	NA	NA	NA	NA	NA	NA	NA
AT3G05060	NOP5-2	Probable nucleolar protein 5-2 [Source:UniProtKB/Swiss-Prot;Acc:Q9MAB3]	S451	AT3G05060.1	AT3G05060.1	451	3	___3	0.903335	2.39e-05	63.291	53.542	62.19	1.2064	91564000	X;X;X;X;X;X;Phospho (STY);X;X;X;X;Phospho (STY);Phospho (STY);X;X;Phospho (STY);X;X;X;X;X;X;X;X;X;X;X;X;X;X;X	TYNTAADS(0.003)LLGET(0.531)S(0.531)AKS(0.903)EEPS(0.032)K	T(-47)Y(-45)NT(-47)AADS(-26)LLGET(0)S(0)AKS(8.4)EEPS(-15)K	YNTAADSLLGETSAKSEEPSKKKDKKKKKKV	1;2	9526	65301	NA	NA	NA	NA	NA	NA	NA	NA	NA	NA	NA	NA	NA	NA	NA	NA	NA	NA	NA	NA	NA	NA	NA	NA	NA	NA	NA	NA	NA	NA
AT3G05060	NOP5-2	Probable nucleolar protein 5-2 [Source:UniProtKB/Swiss-Prot;Acc:Q9MAB3]	S477	AT3G05060.1	AT3G05060.1	477	4	___1	1	2.21e-23	120.84	90.948	101.05	-0.33654	1875800000	X;X;X;X;X;X;X;X;X;X;X;X;X;X;X;Phospho (STY);X;X;X;X;X;X;X;X;X;X;X;X;X;X;X	VEEEKPEEEEPS(1)EK	VEEEKPEEEEPS(100)EK	KKKKVEEEKPEEEEPSEKKKKKKAEAETEAV	1	9522	9523	0.549985	0.862196	0.0555246	0.314762	0.607095	0.0933662	0.0148004	0.0769071	-0.226501	0.293022	0.652244	-0.123464	29871.2	31736	27299.4	32525.3	28887.3	30972.1	29335.4	34837.3	30777.9	26870.9	25740.2	23132.6	3055.47	2851.61	2454.64	2607.26	2477.36	2590.75
AT3G05060	NOP5-2	Probable nucleolar protein 5-2 [Source:UniProtKB/Swiss-Prot;Acc:Q9MAB3]	S477	AT3G05060.1	AT3G05060.1	477	4	___2	1	2.21e-23	120.84	90.948	101.05	-0.33654	1875800000	X;X;X;X;X;X;X;X;X;X;X;X;X;X;X;Phospho (STY);X;X;X;X;X;X;X;X;X;X;X;X;X;X;X	VEEEKPEEEEPS(1)EK	VEEEKPEEEEPS(100)EK	KKKKVEEEKPEEEEPSEKKKKKKAEAETEAV	1	9522	37410	NA	NA	NA	NA	NA	NA	NA	NA	NA	NA	NA	NA	NA	NA	NA	NA	NA	NA	NA	NA	NA	NA	NA	NA	NA	NA	NA	NA	NA	NA
AT3G05060	NOP5-2	Probable nucleolar protein 5-2 [Source:UniProtKB/Swiss-Prot;Acc:Q9MAB3]	S477	AT3G05060.1	AT3G05060.1	477	4	___3	1	2.21e-23	120.84	90.948	101.05	-0.33654	1875800000	X;X;X;X;X;X;X;X;X;X;X;X;X;X;X;Phospho (STY);X;X;X;X;X;X;X;X;X;X;X;X;X;X;X	VEEEKPEEEEPS(1)EK	VEEEKPEEEEPS(100)EK	KKKKVEEEKPEEEEPSEKKKKKKAEAETEAV	1	9522	65297	NA	NA	NA	NA	NA	NA	NA	NA	NA	NA	NA	NA	NA	NA	NA	NA	NA	NA	NA	NA	NA	NA	NA	NA	NA	NA	NA	NA	NA	NA
AT3G05060	NOP5-2	Probable nucleolar protein 5-2 [Source:UniProtKB/Swiss-Prot;Acc:Q9MAB3]	T431	AT3G05060.1	AT3G05060.1	431	3	___1	0.999459	0.00134341	66.262	34.891	51.726	-1.7107	896560000	X;X;X;X;X;X;X;X;Oxidation (M);X;X;X;X;X;X;Phospho (STY);X;X;X;X;X;X;X;X;X;X;Phospho (STY);X;X;X;X	MGS(0.001)GGLIT(0.999)PAK	MGS(-33)GGLIT(33)PAK	EVYNKDKKMGSGGLITPAKTYNTAADSLLGE	1	24640	24394	0.271991	0.680214	0.101904	0.439891	0.707749	-0.071718	0.957011	0.985143	-0.00507006	NA	NA	NA	6816.77	6656.14	6919.05	6680.83	7392.52	7810.11	5864.5	6316.83	7240.49	6838.64	6564	6846.6	NA	NA	NA	NA	NA	NA
AT3G05060	NOP5-2	Probable nucleolar protein 5-2 [Source:UniProtKB/Swiss-Prot;Acc:Q9MAB3]	T431	AT3G05060.1	AT3G05060.1	431	3	___2	0.999459	0.00134341	66.262	34.891	51.726	-1.7107	896560000	X;X;X;X;X;X;X;X;Oxidation (M);X;X;X;X;X;X;Phospho (STY);X;X;X;X;X;X;X;X;X;X;Phospho (STY);X;X;X;X	MGS(0.001)GGLIT(0.999)PAK	MGS(-33)GGLIT(33)PAK	EVYNKDKKMGSGGLITPAKTYNTAADSLLGE	1	24640	52281	NA	NA	NA	NA	NA	NA	NA	NA	NA	NA	NA	NA	NA	NA	NA	NA	NA	NA	NA	NA	NA	NA	NA	NA	NA	NA	NA	NA	NA	NA
AT3G05060	NOP5-2	Probable nucleolar protein 5-2 [Source:UniProtKB/Swiss-Prot;Acc:Q9MAB3]	T431	AT3G05060.1	AT3G05060.1	431	3	___3	0.999459	0.00134341	66.262	34.891	51.726	-1.7107	896560000	X;X;X;X;X;X;X;X;Oxidation (M);X;X;X;X;X;X;Phospho (STY);X;X;X;X;X;X;X;X;X;X;Phospho (STY);X;X;X;X	MGS(0.001)GGLIT(0.999)PAK	MGS(-33)GGLIT(33)PAK	EVYNKDKKMGSGGLITPAKTYNTAADSLLGE	1	24640	80168	NA	NA	NA	NA	NA	NA	NA	NA	NA	NA	NA	NA	NA	NA	NA	NA	NA	NA	NA	NA	NA	NA	NA	NA	NA	NA	NA	NA	NA	NA
AT3G05060	NOP5-2	Probable nucleolar protein 5-2 [Source:UniProtKB/Swiss-Prot;Acc:Q9MAB3]	T447	AT3G05060.1	AT3G05060.1	447	3	___2	0.600498	1.99e-73	131.56	103.67	97.271	-0.6867	149030000	X;X;X;X;X;X;X;X;X;X;X;X;X;X;X;Phospho (STY);Phospho (STY);X;X;Phospho (STY);X;X;X;X;X;X;X;X;X;X;X	TYNTAADSLLGET(0.6)S(0.399)AK	T(-68)Y(-75)NT(-66)AADS(-37)LLGET(1.8)S(-1.8)AK	PAKTYNTAADSLLGETSAKSEEPSKKKDKKK	1;2	24641	52282	0.793815	0.985474	0.0751514	0.556766	0.893552	0.168607	0.306317	0.717052	-0.293754	NA	NA	NA	NA	2246.75	2540.53	NA	2210.76	2888.51	NA	2191.42	3199.71	NA	1537.23	2407.93	NA	NA	NA	NA	NA	NA
AT3G05060	NOP5-2	Probable nucleolar protein 5-2 [Source:UniProtKB/Swiss-Prot;Acc:Q9MAB3]	T447	AT3G05060.1	AT3G05060.1	447	3	___1	0.600498	1.99e-73	131.56	103.67	97.271	-0.6867	149030000	X;X;X;X;X;X;X;X;X;X;X;X;X;X;X;Phospho (STY);Phospho (STY);X;X;Phospho (STY);X;X;X;X;X;X;X;X;X;X;X	TYNTAADSLLGET(0.6)S(0.399)AK	T(-68)Y(-75)NT(-66)AADS(-37)LLGET(1.8)S(-1.8)AK	PAKTYNTAADSLLGETSAKSEEPSKKKDKKK	1;2	24641	24395	NA	NA	NA	NA	NA	NA	NA	NA	NA	NA	NA	NA	NA	NA	NA	NA	NA	NA	NA	NA	NA	NA	NA	NA	NA	NA	NA	NA	NA	NA
AT3G05060	NOP5-2	Probable nucleolar protein 5-2 [Source:UniProtKB/Swiss-Prot;Acc:Q9MAB3]	T447	AT3G05060.1	AT3G05060.1	447	3	___3	0.600498	1.99e-73	131.56	103.67	97.271	-0.6867	149030000	X;X;X;X;X;X;X;X;X;X;X;X;X;X;X;Phospho (STY);Phospho (STY);X;X;Phospho (STY);X;X;X;X;X;X;X;X;X;X;X	TYNTAADSLLGET(0.6)S(0.399)AK	T(-68)Y(-75)NT(-66)AADS(-37)LLGET(1.8)S(-1.8)AK	PAKTYNTAADSLLGETSAKSEEPSKKKDKKK	1;2	24641	80169	NA	NA	NA	NA	NA	NA	NA	NA	NA	NA	NA	NA	NA	NA	NA	NA	NA	NA	NA	NA	NA	NA	NA	NA	NA	NA	NA	NA	NA	NA
AT3G05060	NOP5-2	Probable nucleolar protein 5-2 [Source:UniProtKB/Swiss-Prot;Acc:Q9MAB3]	T514	AT3G05060.1	AT3G05060.1	514	3	___1	0.497176	0.000930656	59.185	44.623	59.185	-0.013374	0	X;X;X;X;X;X;X;X;X;X;X;X;X;X;X;Phospho (STY);X;X;X;X;X;X;X;X;X;X;X;X;X;X;X	HEEEET(0.497)T(0.045)ET(0.458)PAK	HEEEET(0.35)T(-10)ET(-0.35)PAK	EKKKNKKKRKHEEEETTETPAKKKDKKEKKK		24638	24392	NA	NA	NA	NA	NA	NA	NA	NA	NA	NA	NA	NA	NA	NA	NA	NA	NA	NA	NA	NA	NA	NA	NA	NA	NA	NA	NA	NA	NA	NA
AT3G05060	NOP5-2	Probable nucleolar protein 5-2 [Source:UniProtKB/Swiss-Prot;Acc:Q9MAB3]	T514	AT3G05060.1	AT3G05060.1	514	3	___2	0.497176	0.000930656	59.185	44.623	59.185	-0.013374	0	X;X;X;X;X;X;X;X;X;X;X;X;X;X;X;Phospho (STY);X;X;X;X;X;X;X;X;X;X;X;X;X;X;X	HEEEET(0.497)T(0.045)ET(0.458)PAK	HEEEET(0.35)T(-10)ET(-0.35)PAK	EKKKNKKKRKHEEEETTETPAKKKDKKEKKK		24638	52279	NA	NA	NA	NA	NA	NA	NA	NA	NA	NA	NA	NA	NA	NA	NA	NA	NA	NA	NA	NA	NA	NA	NA	NA	NA	NA	NA	NA	NA	NA
AT3G05060	NOP5-2	Probable nucleolar protein 5-2 [Source:UniProtKB/Swiss-Prot;Acc:Q9MAB3]	T514	AT3G05060.1	AT3G05060.1	514	3	___3	0.497176	0.000930656	59.185	44.623	59.185	-0.013374	0	X;X;X;X;X;X;X;X;X;X;X;X;X;X;X;Phospho (STY);X;X;X;X;X;X;X;X;X;X;X;X;X;X;X	HEEEET(0.497)T(0.045)ET(0.458)PAK	HEEEET(0.35)T(-10)ET(-0.35)PAK	EKKKNKKKRKHEEEETTETPAKKKDKKEKKK		24638	80166	NA	NA	NA	NA	NA	NA	NA	NA	NA	NA	NA	NA	NA	NA	NA	NA	NA	NA	NA	NA	NA	NA	NA	NA	NA	NA	NA	NA	NA	NA
AT3G05060	NOP5-2	Probable nucleolar protein 5-2 [Source:UniProtKB/Swiss-Prot;Acc:Q9MAB3]	T517	AT3G05060.1	AT3G05060.1	517	3	___1	0.999916	6.64e-36	144.05	114.71	144.05	0.46146	1052800000	X;X;X;X;X;X;X;X;X;X;X;X;X;X;X;Phospho (STY);X;X;X;X;X;X;X;X;X;X;X;X;X;X;X	KHEEEETTET(1)PAK	KHEEEET(-50)T(-41)ET(41)PAK	KNKKKRKHEEEETTETPAKKKDKKEKKKKSK	1	24639	24393	0.0197128	0.188706	0.25958	0.0411262	0.188001	0.227325	0.305886	0.561136	-0.113981	0.0553653	0.268083	0.193348	20700.9	16526.5	18551.5	24840.9	20673.6	21246	23086.5	21259.9	20992.1	18627.3	16903.9	15845.8	6424.37	6975.78	6125.86	7230.86	7743.69	7350.36
AT3G05060	NOP5-2	Probable nucleolar protein 5-2 [Source:UniProtKB/Swiss-Prot;Acc:Q9MAB3]	T517	AT3G05060.1	AT3G05060.1	517	3	___2	0.999916	6.64e-36	144.05	114.71	144.05	0.46146	1052800000	X;X;X;X;X;X;X;X;X;X;X;X;X;X;X;Phospho (STY);X;X;X;X;X;X;X;X;X;X;X;X;X;X;X	KHEEEETTET(1)PAK	KHEEEET(-50)T(-41)ET(41)PAK	KNKKKRKHEEEETTETPAKKKDKKEKKKKSK	1	24639	52280	NA	NA	NA	NA	NA	NA	NA	NA	NA	NA	NA	NA	NA	NA	NA	NA	NA	NA	NA	NA	NA	NA	NA	NA	NA	NA	NA	NA	NA	NA
AT3G05060	NOP5-2	Probable nucleolar protein 5-2 [Source:UniProtKB/Swiss-Prot;Acc:Q9MAB3]	T517	AT3G05060.1	AT3G05060.1	517	3	___3	0.999916	6.64e-36	144.05	114.71	144.05	0.46146	1052800000	X;X;X;X;X;X;X;X;X;X;X;X;X;X;X;Phospho (STY);X;X;X;X;X;X;X;X;X;X;X;X;X;X;X	KHEEEETTET(1)PAK	KHEEEET(-50)T(-41)ET(41)PAK	KNKKKRKHEEEETTETPAKKKDKKEKKKKSK	1	24639	80167	NA	NA	NA	NA	NA	NA	NA	NA	NA	NA	NA	NA	NA	NA	NA	NA	NA	NA	NA	NA	NA	NA	NA	NA	NA	NA	NA	NA	NA	NA
AT3G05070	AT3G05070	At3g05070 [Source:UniProtKB/TrEMBL;Acc:Q9MAB2]	S3	AT3G05070.1	AT3G05070.1	3	3	___1	0.997827	0.000427905	64.64	42.442	64.64	-0.85404	13755000	X;X;X;X;X;X;X;X;X;X;X;X;X;X;X;Phospho (STY);X;X;X;X;X;X;X;X;X;X;X;X;X;X;X	AS(0.998)EDES(0.002)IEQK	AS(27)EDES(-27)IEQK	_____________MASEDESIEQKAAARKEA	1	9527	9528	NA	NA	NA	NA	NA	NA	NA	NA	NA	NA	NA	NA	NA	NA	NA	NA	NA	NA	NA	NA	NA	NA	NA	NA	NA	NA	NA	NA	NA	NA
AT3G05070	AT3G05070	At3g05070 [Source:UniProtKB/TrEMBL;Acc:Q9MAB2]	S3	AT3G05070.1	AT3G05070.1	3	3	___2	0.997827	0.000427905	64.64	42.442	64.64	-0.85404	13755000	X;X;X;X;X;X;X;X;X;X;X;X;X;X;X;Phospho (STY);X;X;X;X;X;X;X;X;X;X;X;X;X;X;X	AS(0.998)EDES(0.002)IEQK	AS(27)EDES(-27)IEQK	_____________MASEDESIEQKAAARKEA	1	9527	37415	NA	NA	NA	NA	NA	NA	NA	NA	NA	NA	NA	NA	NA	NA	NA	NA	NA	NA	NA	NA	NA	NA	NA	NA	NA	NA	NA	NA	NA	NA
AT3G05070	AT3G05070	At3g05070 [Source:UniProtKB/TrEMBL;Acc:Q9MAB2]	S3	AT3G05070.1	AT3G05070.1	3	3	___3	0.997827	0.000427905	64.64	42.442	64.64	-0.85404	13755000	X;X;X;X;X;X;X;X;X;X;X;X;X;X;X;Phospho (STY);X;X;X;X;X;X;X;X;X;X;X;X;X;X;X	AS(0.998)EDES(0.002)IEQK	AS(27)EDES(-27)IEQK	_____________MASEDESIEQKAAARKEA	1	9527	65302	NA	NA	NA	NA	NA	NA	NA	NA	NA	NA	NA	NA	NA	NA	NA	NA	NA	NA	NA	NA	NA	NA	NA	NA	NA	NA	NA	NA	NA	NA
AT3G05090	LRS1	LATERAL ROOT STIMULATOR 1	S190	AT3G05090.2;AT3G05090.1	AT3G05090.2	190;190	3	___1	0.841325	1.09e-266	207.69	182.61	207.69	0.86798	778980000	X;X;X;X;X;X;X;X;X;X;X;X;X;X;X;Phospho (STY);X;X;X;X;Phospho (STY);X;X;Phospho (STY);Phospho (STY);X;X;X;X;X;X	T(0.001)VGS(0.841)S(0.157)NNIS(0.001)VQSSPSHGYTPTIAK	T(-29)VGS(7.3)S(-7.3)NNIS(-32)VQS(-60)S(-73)PS(-86)HGY(-130)T(-110)PT(-120)IAK	SNGANGPVTSLRTVGSSNNISVQSSPSHGYT	1;3	9532	9533	0.196077	0.806427	-0.288649	0.101962	0.490253	-0.365336	0.130291	0.506003	0.337681	0.0951924	0.377628	-0.166267	5849.34	NA	9477.61	5739.25	NA	6958.21	5738.72	NA	6190.74	9305.69	NA	10289.9	3459.01	3577.74	3352.97	3080.75	3016.25	3161.1
AT3G05090	LRS1	LATERAL ROOT STIMULATOR 1	S190	AT3G05090.2;AT3G05090.1	AT3G05090.2	190;190	3	___3	0.841325	1.09e-266	207.69	182.61	207.69	0.86798	778980000	X;X;X;X;X;X;X;X;X;X;X;X;X;X;X;Phospho (STY);X;X;X;X;Phospho (STY);X;X;Phospho (STY);Phospho (STY);X;X;X;X;X;X	T(0.001)VGS(0.841)S(0.157)NNIS(0.001)VQSSPSHGYTPTIAK	T(-29)VGS(7.3)S(-7.3)NNIS(-32)VQS(-60)S(-73)PS(-86)HGY(-130)T(-110)PT(-120)IAK	SNGANGPVTSLRTVGSSNNISVQSSPSHGYT	1;3	9532	65307	NA	NA	NA	NA	NA	NA	NA	NA	NA	0.40496	0.738588	-0.0990722	NA	NA	NA	NA	NA	NA	NA	NA	NA	NA	NA	NA	2115.82	2069.85	1858.44	1819.36	1933.33	1889.9
AT3G05090	LRS1	LATERAL ROOT STIMULATOR 1	S190	AT3G05090.2;AT3G05090.1	AT3G05090.2	190;190	3	___2	0.841325	1.09e-266	207.69	182.61	207.69	0.86798	778980000	X;X;X;X;X;X;X;X;X;X;X;X;X;X;X;Phospho (STY);X;X;X;X;Phospho (STY);X;X;Phospho (STY);Phospho (STY);X;X;X;X;X;X	T(0.001)VGS(0.841)S(0.157)NNIS(0.001)VQSSPSHGYTPTIAK	T(-29)VGS(7.3)S(-7.3)NNIS(-32)VQS(-60)S(-73)PS(-86)HGY(-130)T(-110)PT(-120)IAK	SNGANGPVTSLRTVGSSNNISVQSSPSHGYT	1;3	9532	37420	NA	NA	NA	NA	NA	NA	NA	NA	NA	NA	NA	NA	NA	NA	NA	NA	NA	NA	NA	NA	NA	NA	NA	NA	NA	NA	NA	NA	NA	NA
AT3G05090	LRS1	LATERAL ROOT STIMULATOR 1	S191	AT3G05090.2;AT3G05090.1	AT3G05090.2	191;191	3	___1	0.561339	0	240.41	213.89	240.41	0.32384	237070000	X;X;X;X;X;X;X;X;X;X;X;X;X;X;X;Phospho (STY);X;X;X;Phospho (STY);X;X;Phospho (STY);Phospho (STY);X;X;X;X;X;X;X	T(0.008)VGS(0.431)S(0.561)NNISVQSSPSHGYTPTIAK	T(-19)VGS(-1.2)S(1.2)NNIS(-34)VQS(-53)S(-70)PS(-96)HGY(-140)T(-150)PT(-160)IAK	NGANGPVTSLRTVGSSNNISVQSSPSHGYTP	1	9533	9534	NA	NA	NA	NA	NA	NA	NA	NA	NA	0.147246	0.483386	-0.141376	NA	NA	NA	NA	NA	NA	NA	NA	NA	NA	NA	NA	8342.96	8578.8	8138.8	8057.72	7831.32	6830.71
AT3G05090	LRS1	LATERAL ROOT STIMULATOR 1	S191	AT3G05090.2;AT3G05090.1	AT3G05090.2	191;191	3	___2	0.561339	0	240.41	213.89	240.41	0.32384	237070000	X;X;X;X;X;X;X;X;X;X;X;X;X;X;X;Phospho (STY);X;X;X;Phospho (STY);X;X;Phospho (STY);Phospho (STY);X;X;X;X;X;X;X	T(0.008)VGS(0.431)S(0.561)NNISVQSSPSHGYTPTIAK	T(-19)VGS(-1.2)S(1.2)NNIS(-34)VQS(-53)S(-70)PS(-96)HGY(-140)T(-150)PT(-160)IAK	NGANGPVTSLRTVGSSNNISVQSSPSHGYTP	1	9533	37421	NA	NA	NA	NA	NA	NA	NA	NA	NA	NA	NA	NA	NA	NA	NA	NA	NA	NA	NA	NA	NA	NA	NA	NA	NA	NA	NA	NA	NA	NA
AT3G05090	LRS1	LATERAL ROOT STIMULATOR 1	S191	AT3G05090.2;AT3G05090.1	AT3G05090.2	191;191	3	___3	0.561339	0	240.41	213.89	240.41	0.32384	237070000	X;X;X;X;X;X;X;X;X;X;X;X;X;X;X;Phospho (STY);X;X;X;Phospho (STY);X;X;Phospho (STY);Phospho (STY);X;X;X;X;X;X;X	T(0.008)VGS(0.431)S(0.561)NNISVQSSPSHGYTPTIAK	T(-19)VGS(-1.2)S(1.2)NNIS(-34)VQS(-53)S(-70)PS(-96)HGY(-140)T(-150)PT(-160)IAK	NGANGPVTSLRTVGSSNNISVQSSPSHGYTP	1	9533	65308	NA	NA	NA	NA	NA	NA	NA	NA	NA	NA	NA	NA	NA	NA	NA	NA	NA	NA	NA	NA	NA	NA	NA	NA	NA	NA	NA	NA	NA	NA
AT3G05090	LRS1	LATERAL ROOT STIMULATOR 1	S195	AT3G05090.2;AT3G05090.1	AT3G05090.2	195;195	4	___3	0.780001	9.16e-05	70.151	55.99	70.151	-0.083101	210740000	X;X;X;X;X;X;X;X;X;X;Phospho (STY);Phospho (STY);X;X;X;Phospho (STY);X;X;Phospho (STY);Phospho (STY);X;X;X;X;X;X;X;X;X;X;X	T(0.156)VGS(0.671)S(0.172)NNIS(0.78)VQS(0.417)S(0.387)PS(0.326)HGY(0.04)T(0.05)PT(0.002)IAK	T(-7.3)VGS(6)S(-6)NNIS(6.4)VQS(0.48)S(-0.48)PS(-1.4)HGY(-16)T(-12)PT(-26)IAK	GPVTSLRTVGSSNNISVQSSPSHGYTPTIAK	3	9534	65309	0.11512	0.684225	0.429925	0.229408	0.693507	0.327932	0.259756	0.677904	0.307485	0.733859	0.911462	-0.0366477	1392.35	NA	1626.4	1729.1	NA	2383.44	1629.17	NA	2167.43	1679.84	NA	2095.88	2831.73	2681.05	2466.35	2494.87	2668.19	2615.42
AT3G05090	LRS1	LATERAL ROOT STIMULATOR 1	S195	AT3G05090.2;AT3G05090.1	AT3G05090.2	195;195	4	___1	0.780001	9.16e-05	70.151	55.99	70.151	-0.083101	210740000	X;X;X;X;X;X;X;X;X;X;Phospho (STY);Phospho (STY);X;X;X;Phospho (STY);X;X;Phospho (STY);Phospho (STY);X;X;X;X;X;X;X;X;X;X;X	T(0.156)VGS(0.671)S(0.172)NNIS(0.78)VQS(0.417)S(0.387)PS(0.326)HGY(0.04)T(0.05)PT(0.002)IAK	T(-7.3)VGS(6)S(-6)NNIS(6.4)VQS(0.48)S(-0.48)PS(-1.4)HGY(-16)T(-12)PT(-26)IAK	GPVTSLRTVGSSNNISVQSSPSHGYTPTIAK	3	9534	9535	NA	NA	NA	NA	NA	NA	NA	NA	NA	NA	NA	NA	NA	NA	NA	NA	NA	NA	NA	NA	NA	NA	NA	NA	NA	NA	NA	NA	NA	NA
AT3G05090	LRS1	LATERAL ROOT STIMULATOR 1	S195	AT3G05090.2;AT3G05090.1	AT3G05090.2	195;195	4	___2	0.780001	9.16e-05	70.151	55.99	70.151	-0.083101	210740000	X;X;X;X;X;X;X;X;X;X;Phospho (STY);Phospho (STY);X;X;X;Phospho (STY);X;X;Phospho (STY);Phospho (STY);X;X;X;X;X;X;X;X;X;X;X	T(0.156)VGS(0.671)S(0.172)NNIS(0.78)VQS(0.417)S(0.387)PS(0.326)HGY(0.04)T(0.05)PT(0.002)IAK	T(-7.3)VGS(6)S(-6)NNIS(6.4)VQS(0.48)S(-0.48)PS(-1.4)HGY(-16)T(-12)PT(-26)IAK	GPVTSLRTVGSSNNISVQSSPSHGYTPTIAK	3	9534	37422	NA	NA	NA	NA	NA	NA	NA	NA	NA	NA	NA	NA	NA	NA	NA	NA	NA	NA	NA	NA	NA	NA	NA	NA	NA	NA	NA	NA	NA	NA
AT3G05090	LRS1	LATERAL ROOT STIMULATOR 1	S198	AT3G05090.2;AT3G05090.1	AT3G05090.2	198;198	3	___3	0.933485	2.08e-11	80.418	58.554	80.418	-0.48664	316450000	X;X;X;X;X;X;X;Phospho (STY);Phospho (STY);X;X;X;Phospho (STY);X;X;Phospho (STY);Phospho (STY);X;X;X;X;X;X;X;X;X;X;X;X;X;X	T(0.051)VGS(0.334)S(0.374)NNIS(0.279)VQS(0.933)S(0.857)PS(0.167)HGY(0.003)T(0.001)PTIAK	T(-9)VGS(-0.51)S(0.51)NNIS(-1)VQS(13)S(7.1)PS(-7.1)HGY(-29)T(-32)PT(-44)IAK	TSLRTVGSSNNISVQSSPSHGYTPTIAKGHK	3	9535	65310	0.082061	0.617178	0.423972	0.175952	0.627592	0.329871	0.249017	0.666807	0.280953	0.559681	0.825427	0.0792867	2598.38	NA	2952.4	3203.48	NA	4326.63	3055.25	NA	3934.51	3010.85	NA	3804.63	1298.18	1531.85	1238.28	1331.02	1468.32	1498.57
AT3G05090	LRS1	LATERAL ROOT STIMULATOR 1	S198	AT3G05090.2;AT3G05090.1	AT3G05090.2	198;198	3	___1	0.933485	2.08e-11	80.418	58.554	80.418	-0.48664	316450000	X;X;X;X;X;X;X;Phospho (STY);Phospho (STY);X;X;X;Phospho (STY);X;X;Phospho (STY);Phospho (STY);X;X;X;X;X;X;X;X;X;X;X;X;X;X	T(0.051)VGS(0.334)S(0.374)NNIS(0.279)VQS(0.933)S(0.857)PS(0.167)HGY(0.003)T(0.001)PTIAK	T(-9)VGS(-0.51)S(0.51)NNIS(-1)VQS(13)S(7.1)PS(-7.1)HGY(-29)T(-32)PT(-44)IAK	TSLRTVGSSNNISVQSSPSHGYTPTIAKGHK	3	9535	9536	NA	NA	NA	NA	NA	NA	NA	NA	NA	NA	NA	NA	NA	NA	NA	NA	NA	NA	NA	NA	NA	NA	NA	NA	NA	NA	NA	NA	NA	NA
AT3G05090	LRS1	LATERAL ROOT STIMULATOR 1	S198	AT3G05090.2;AT3G05090.1	AT3G05090.2	198;198	3	___2	0.933485	2.08e-11	80.418	58.554	80.418	-0.48664	316450000	X;X;X;X;X;X;X;Phospho (STY);Phospho (STY);X;X;X;Phospho (STY);X;X;Phospho (STY);Phospho (STY);X;X;X;X;X;X;X;X;X;X;X;X;X;X	T(0.051)VGS(0.334)S(0.374)NNIS(0.279)VQS(0.933)S(0.857)PS(0.167)HGY(0.003)T(0.001)PTIAK	T(-9)VGS(-0.51)S(0.51)NNIS(-1)VQS(13)S(7.1)PS(-7.1)HGY(-29)T(-32)PT(-44)IAK	TSLRTVGSSNNISVQSSPSHGYTPTIAKGHK	3	9535	37423	NA	NA	NA	NA	NA	NA	NA	NA	NA	NA	NA	NA	NA	NA	NA	NA	NA	NA	NA	NA	NA	NA	NA	NA	NA	NA	NA	NA	NA	NA
AT3G05090	LRS1	LATERAL ROOT STIMULATOR 1	S199	AT3G05090.2;AT3G05090.1	AT3G05090.2	199;199	3	___3	0.856832	2.08e-11	80.418	58.554	80.418	-0.48664	316450000	X;X;X;X;X;X;Phospho (STY);Phospho (STY);X;X;X;Phospho (STY);X;X;Phospho (STY);Phospho (STY);X;X;X;X;X;X;X;X;X;X;X;X;X;X;X	T(0.051)VGS(0.334)S(0.374)NNIS(0.279)VQS(0.933)S(0.857)PS(0.167)HGY(0.003)T(0.001)PTIAK	T(-9)VGS(-0.51)S(0.51)NNIS(-1)VQS(13)S(7.1)PS(-7.1)HGY(-29)T(-32)PT(-44)IAK	SLRTVGSSNNISVQSSPSHGYTPTIAKGHKE	3	9536	65311	0.082061	0.617178	0.423972	0.175952	0.627592	0.329871	0.249017	0.666807	0.280953	0.559681	0.825427	0.0792867	2598.38	NA	2952.4	3203.48	NA	4326.63	3055.25	NA	3934.51	3010.85	NA	3804.63	1298.18	1531.85	1238.28	1331.02	1468.32	1498.57
AT3G05090	LRS1	LATERAL ROOT STIMULATOR 1	S199	AT3G05090.2;AT3G05090.1	AT3G05090.2	199;199	3	___1	0.856832	2.08e-11	80.418	58.554	80.418	-0.48664	316450000	X;X;X;X;X;X;Phospho (STY);Phospho (STY);X;X;X;Phospho (STY);X;X;Phospho (STY);Phospho (STY);X;X;X;X;X;X;X;X;X;X;X;X;X;X;X	T(0.051)VGS(0.334)S(0.374)NNIS(0.279)VQS(0.933)S(0.857)PS(0.167)HGY(0.003)T(0.001)PTIAK	T(-9)VGS(-0.51)S(0.51)NNIS(-1)VQS(13)S(7.1)PS(-7.1)HGY(-29)T(-32)PT(-44)IAK	SLRTVGSSNNISVQSSPSHGYTPTIAKGHKE	3	9536	9537	NA	NA	NA	NA	NA	NA	NA	NA	NA	NA	NA	NA	NA	NA	NA	NA	NA	NA	NA	NA	NA	NA	NA	NA	NA	NA	NA	NA	NA	NA
AT3G05090	LRS1	LATERAL ROOT STIMULATOR 1	S199	AT3G05090.2;AT3G05090.1	AT3G05090.2	199;199	3	___2	0.856832	2.08e-11	80.418	58.554	80.418	-0.48664	316450000	X;X;X;X;X;X;Phospho (STY);Phospho (STY);X;X;X;Phospho (STY);X;X;Phospho (STY);Phospho (STY);X;X;X;X;X;X;X;X;X;X;X;X;X;X;X	T(0.051)VGS(0.334)S(0.374)NNIS(0.279)VQS(0.933)S(0.857)PS(0.167)HGY(0.003)T(0.001)PTIAK	T(-9)VGS(-0.51)S(0.51)NNIS(-1)VQS(13)S(7.1)PS(-7.1)HGY(-29)T(-32)PT(-44)IAK	SLRTVGSSNNISVQSSPSHGYTPTIAKGHKE	3	9536	37424	NA	NA	NA	NA	NA	NA	NA	NA	NA	NA	NA	NA	NA	NA	NA	NA	NA	NA	NA	NA	NA	NA	NA	NA	NA	NA	NA	NA	NA	NA
AT3G05090	LRS1	LATERAL ROOT STIMULATOR 1	S369	AT3G05090.2;AT3G05090.1	AT3G05090.2	369;369	2	___1	1	0.000119169	109.42	61.86	42.718	1.4716	598690000	X;X;X;X;X;X;X;X;X;X;X;X;X;X;X;Phospho (STY);X;X;X;X;X;X;X;X;X;Phospho (STY);X;X;X;X;X	WPAEVQS(1)PK	WPAEVQS(43)PK	ATTDSSVERWPAEVQSPKTVFQRGGSFLAGN	1	9537	9538	0.199961	0.611637	-0.13306	0.562144	0.798887	-0.060193	0.15648	0.376455	0.146975	0.00166261	0.0142323	0.326236	6686.99	7216.09	7548.39	5950.01	6435.15	7175.61	6483.77	6994.8	7114.35	7243.33	8088.55	8329.36	5098.72	4483.06	4768.64	5645.05	5779.55	6565.98
AT3G05090	LRS1	LATERAL ROOT STIMULATOR 1	S369	AT3G05090.2;AT3G05090.1	AT3G05090.2	369;369	2	___2	1	0.000119169	109.42	61.86	42.718	1.4716	598690000	X;X;X;X;X;X;X;X;X;X;X;X;X;X;X;Phospho (STY);X;X;X;X;X;X;X;X;X;Phospho (STY);X;X;X;X;X	WPAEVQS(1)PK	WPAEVQS(43)PK	ATTDSSVERWPAEVQSPKTVFQRGGSFLAGN	1	9537	37425	NA	NA	NA	NA	NA	NA	NA	NA	NA	NA	NA	NA	NA	NA	NA	NA	NA	NA	NA	NA	NA	NA	NA	NA	NA	NA	NA	NA	NA	NA
AT3G05090	LRS1	LATERAL ROOT STIMULATOR 1	S369	AT3G05090.2;AT3G05090.1	AT3G05090.2	369;369	2	___3	1	0.000119169	109.42	61.86	42.718	1.4716	598690000	X;X;X;X;X;X;X;X;X;X;X;X;X;X;X;Phospho (STY);X;X;X;X;X;X;X;X;X;Phospho (STY);X;X;X;X;X	WPAEVQS(1)PK	WPAEVQS(43)PK	ATTDSSVERWPAEVQSPKTVFQRGGSFLAGN	1	9537	65312	NA	NA	NA	NA	NA	NA	NA	NA	NA	NA	NA	NA	NA	NA	NA	NA	NA	NA	NA	NA	NA	NA	NA	NA	NA	NA	NA	NA	NA	NA
AT3G05090	LRS1	LATERAL ROOT STIMULATOR 1	S379	AT3G05090.2;AT3G05090.1	AT3G05090.2	379;379	2	___2	1	8.97e-15	118.52	95.989	45.33	0.24769	403450000	X;X;X;X;X;Phospho (STY);X;X;X;X;X;X;X;X;X;Phospho (STY);X;X;X;X;X;X;Phospho (STY);X;X;X;X;X;X;Phospho (STY);X	GGS(1)FLAGNLS(1)FNR	GGS(45)FLAGNLS(45)FNR	PAEVQSPKTVFQRGGSFLAGNLSFNRARVSL	2	9529	37417	0.351372	0.749896	0.164142	0.638334	0.844109	-0.0829331	0.195916	0.428493	0.227722	0.261489	0.625031	-0.211271	2535.88	2341.76	2832.17	2623.92	2360.88	3655.4	2378.82	2426.44	2479.4	2913.32	2456.94	3623.31	1283.61	1411.03	1393.75	1524.56	1007.56	999.045
AT3G05090	LRS1	LATERAL ROOT STIMULATOR 1	S379	AT3G05090.2;AT3G05090.1	AT3G05090.2	379;379	2	___1	1	8.97e-15	118.52	95.989	45.33	0.24769	403450000	X;X;X;X;X;Phospho (STY);X;X;X;X;X;X;X;X;X;Phospho (STY);X;X;X;X;X;X;Phospho (STY);X;X;X;X;X;X;Phospho (STY);X	GGS(1)FLAGNLS(1)FNR	GGS(45)FLAGNLS(45)FNR	PAEVQSPKTVFQRGGSFLAGNLSFNRARVSL	2	9529	9530	NA	NA	NA	NA	NA	NA	NA	NA	NA	NA	NA	NA	NA	NA	NA	NA	NA	NA	NA	NA	NA	NA	NA	NA	NA	NA	NA	NA	NA	NA
AT3G05090	LRS1	LATERAL ROOT STIMULATOR 1	S379	AT3G05090.2;AT3G05090.1	AT3G05090.2	379;379	2	___3	1	8.97e-15	118.52	95.989	45.33	0.24769	403450000	X;X;X;X;X;Phospho (STY);X;X;X;X;X;X;X;X;X;Phospho (STY);X;X;X;X;X;X;Phospho (STY);X;X;X;X;X;X;Phospho (STY);X	GGS(1)FLAGNLS(1)FNR	GGS(45)FLAGNLS(45)FNR	PAEVQSPKTVFQRGGSFLAGNLSFNRARVSL	2	9529	65304	NA	NA	NA	NA	NA	NA	NA	NA	NA	NA	NA	NA	NA	NA	NA	NA	NA	NA	NA	NA	NA	NA	NA	NA	NA	NA	NA	NA	NA	NA
AT3G05090	LRS1	LATERAL ROOT STIMULATOR 1	S386	AT3G05090.2;AT3G05090.1	AT3G05090.2	386;386	2	___2	1	8.97e-15	118.52	95.989	45.33	0.24769	695450000	X;X;X;X;X;X;X;X;Phospho (STY);X;X;X;X;X;X;Phospho (STY);X;X;X;X;X;X;Phospho (STY);X;X;X;X;X;X;X;X	GGS(1)FLAGNLS(1)FNR	GGS(45)FLAGNLS(45)FNR	KTVFQRGGSFLAGNLSFNRARVSLEGLNPAP	1;2	9530	37418	0.351372	0.749896	0.164142	0.638334	0.844109	-0.0829331	0.195916	0.428493	0.227722	0.261489	0.625031	-0.211271	2535.88	2341.76	2832.17	2623.92	2360.88	3655.4	2378.82	2426.44	2479.4	2913.32	2456.94	3623.31	1283.61	1411.03	1393.75	1524.56	1007.56	999.045
AT3G05090	LRS1	LATERAL ROOT STIMULATOR 1	S386	AT3G05090.2;AT3G05090.1	AT3G05090.2	386;386	2	___1	1	8.97e-15	118.52	95.989	45.33	0.24769	695450000	X;X;X;X;X;X;X;X;Phospho (STY);X;X;X;X;X;X;Phospho (STY);X;X;X;X;X;X;Phospho (STY);X;X;X;X;X;X;X;X	GGS(1)FLAGNLS(1)FNR	GGS(45)FLAGNLS(45)FNR	KTVFQRGGSFLAGNLSFNRARVSLEGLNPAP	1;2	9530	9531	0.345211	0.903653	-0.213696	0.691181	0.944223	-0.0900095	0.717682	0.923789	-0.0819416	0.118434	0.432249	0.289257	NA	3271	3178.05	NA	2620.83	2999.07	NA	2709.3	3358.32	NA	2654.98	3499.45	532.552	449.108	583.985	678.223	572.639	662.33
AT3G05090	LRS1	LATERAL ROOT STIMULATOR 1	S386	AT3G05090.2;AT3G05090.1	AT3G05090.2	386;386	2	___3	1	8.97e-15	118.52	95.989	45.33	0.24769	695450000	X;X;X;X;X;X;X;X;Phospho (STY);X;X;X;X;X;X;Phospho (STY);X;X;X;X;X;X;Phospho (STY);X;X;X;X;X;X;X;X	GGS(1)FLAGNLS(1)FNR	GGS(45)FLAGNLS(45)FNR	KTVFQRGGSFLAGNLSFNRARVSLEGLNPAP	1;2	9530	65305	NA	NA	NA	NA	NA	NA	NA	NA	NA	NA	NA	NA	NA	NA	NA	NA	NA	NA	NA	NA	NA	NA	NA	NA	NA	NA	NA	NA	NA	NA
AT3G05090	LRS1	LATERAL ROOT STIMULATOR 1	S393	AT3G05090.2;AT3G05090.1	AT3G05090.2	393;393	3	___1	1	2.08e-43	144.8	117.14	128.1	-0.26857	4139300000	X;Phospho (STY);X;X;X;X;X;X;Phospho (STY);X;X;X;X;X;X;Phospho (STY);X;X;X;X;X;X;X;X;X;X;X;X;X;X;X	ARVS(1)LEGLNPAPAYK	ARVS(100)LEGLNPAPAY(-100)K	GSFLAGNLSFNRARVSLEGLNPAPAYKEPSI	1	9528	9529	0.408233	0.790298	-0.0948381	0.294738	0.584792	-0.120159	0.145876	0.36088	0.166736	0.370595	0.714669	-0.0793909	18126.1	19149.8	18185.1	14286.3	17973.3	19676.6	16899.4	18030.2	16141.5	19973.5	19409.1	22643.4	17001.4	16083	17704.4	16811.5	15054.7	16200
AT3G05090	LRS1	LATERAL ROOT STIMULATOR 1	S393	AT3G05090.2;AT3G05090.1	AT3G05090.2	393;393	3	___2	1	2.08e-43	144.8	117.14	128.1	-0.26857	4139300000	X;Phospho (STY);X;X;X;X;X;X;Phospho (STY);X;X;X;X;X;X;Phospho (STY);X;X;X;X;X;X;X;X;X;X;X;X;X;X;X	ARVS(1)LEGLNPAPAYK	ARVS(100)LEGLNPAPAY(-100)K	GSFLAGNLSFNRARVSLEGLNPAPAYKEPSI	1	9528	37416	NA	NA	NA	NA	NA	NA	NA	NA	NA	NA	NA	NA	NA	NA	NA	NA	NA	NA	NA	NA	NA	NA	NA	NA	NA	NA	NA	NA	NA	NA
AT3G05090	LRS1	LATERAL ROOT STIMULATOR 1	S393	AT3G05090.2;AT3G05090.1	AT3G05090.2	393;393	3	___3	1	2.08e-43	144.8	117.14	128.1	-0.26857	4139300000	X;Phospho (STY);X;X;X;X;X;X;Phospho (STY);X;X;X;X;X;X;Phospho (STY);X;X;X;X;X;X;X;X;X;X;X;X;X;X;X	ARVS(1)LEGLNPAPAYK	ARVS(100)LEGLNPAPAY(-100)K	GSFLAGNLSFNRARVSLEGLNPAPAYKEPSI	1	9528	65303	NA	NA	NA	NA	NA	NA	NA	NA	NA	NA	NA	NA	NA	NA	NA	NA	NA	NA	NA	NA	NA	NA	NA	NA	NA	NA	NA	NA	NA	NA
AT3G05090	LRS1	LATERAL ROOT STIMULATOR 1	S546	AT3G05090.2;AT3G05090.1	AT3G05090.2	546;546	4	___1	0.849365	7.41e-06	64.723	51.096	64.723	0.84912	10910000	X;X;X;X;X;X;X;X;X;X;X;X;X;X;X;Phospho (STY);X;X;X;X;X;X;X;X;X;X;X;X;X;X;X	HKPKPQVLAS(0.007)GDT(0.144)LS(0.849)VK	HKPKPQVLAS(-21)GDT(-7.7)LS(7.7)VK	KHKPKPQVLASGDTLSVKDTKKNLSASKTEE	1	9531	9532	0.114926	0.684225	-0.259316	0.203314	0.658678	-0.209234	0.851369	0.963122	-0.0309822	NA	NA	NA	3062.16	NA	3053.86	2510.99	NA	2652.7	2761.87	NA	2535.33	2794.63	NA	3253.51	NA	NA	NA	NA	NA	NA
AT3G05090	LRS1	LATERAL ROOT STIMULATOR 1	S546	AT3G05090.2;AT3G05090.1	AT3G05090.2	546;546	4	___2	0.849365	7.41e-06	64.723	51.096	64.723	0.84912	10910000	X;X;X;X;X;X;X;X;X;X;X;X;X;X;X;Phospho (STY);X;X;X;X;X;X;X;X;X;X;X;X;X;X;X	HKPKPQVLAS(0.007)GDT(0.144)LS(0.849)VK	HKPKPQVLAS(-21)GDT(-7.7)LS(7.7)VK	KHKPKPQVLASGDTLSVKDTKKNLSASKTEE	1	9531	37419	NA	NA	NA	NA	NA	NA	NA	NA	NA	NA	NA	NA	NA	NA	NA	NA	NA	NA	NA	NA	NA	NA	NA	NA	NA	NA	NA	NA	NA	NA
AT3G05090	LRS1	LATERAL ROOT STIMULATOR 1	S546	AT3G05090.2;AT3G05090.1	AT3G05090.2	546;546	4	___3	0.849365	7.41e-06	64.723	51.096	64.723	0.84912	10910000	X;X;X;X;X;X;X;X;X;X;X;X;X;X;X;Phospho (STY);X;X;X;X;X;X;X;X;X;X;X;X;X;X;X	HKPKPQVLAS(0.007)GDT(0.144)LS(0.849)VK	HKPKPQVLAS(-21)GDT(-7.7)LS(7.7)VK	KHKPKPQVLASGDTLSVKDTKKNLSASKTEE	1	9531	65306	NA	NA	NA	NA	NA	NA	NA	NA	NA	NA	NA	NA	NA	NA	NA	NA	NA	NA	NA	NA	NA	NA	NA	NA	NA	NA	NA	NA	NA	NA
AT3G05090	LRS1	LATERAL ROOT STIMULATOR 1	T187	AT3G05090.2;AT3G05090.1	AT3G05090.2	187;187	4	___1	0.461164	1.97e-07	74.65	43.305	74.65	-1.8324	0	X;X;X;X;X;X;X;X;X;X;X;X;X;X;X;Phospho (STY);X;X;X;X;X;X;X;X;X;X;X;X;X;X;X	T(0.461)VGS(0.409)S(0.124)NNIS(0.001)VQS(0.002)S(0.002)PSHGYTPTIAK	T(0.52)VGS(-0.52)S(-5.7)NNIS(-25)VQS(-23)S(-23)PS(-32)HGY(-49)T(-46)PT(-54)IAK	DSSSNGANGPVTSLRTVGSSNNISVQSSPSH		24643	24397	NA	NA	NA	NA	NA	NA	NA	NA	NA	NA	NA	NA	NA	NA	NA	NA	NA	NA	NA	NA	NA	NA	NA	NA	NA	NA	NA	NA	NA	NA
AT3G05090	LRS1	LATERAL ROOT STIMULATOR 1	T187	AT3G05090.2;AT3G05090.1	AT3G05090.2	187;187	4	___2	0.461164	1.97e-07	74.65	43.305	74.65	-1.8324	0	X;X;X;X;X;X;X;X;X;X;X;X;X;X;X;Phospho (STY);X;X;X;X;X;X;X;X;X;X;X;X;X;X;X	T(0.461)VGS(0.409)S(0.124)NNIS(0.001)VQS(0.002)S(0.002)PSHGYTPTIAK	T(0.52)VGS(-0.52)S(-5.7)NNIS(-25)VQS(-23)S(-23)PS(-32)HGY(-49)T(-46)PT(-54)IAK	DSSSNGANGPVTSLRTVGSSNNISVQSSPSH		24643	52284	NA	NA	NA	NA	NA	NA	NA	NA	NA	NA	NA	NA	NA	NA	NA	NA	NA	NA	NA	NA	NA	NA	NA	NA	NA	NA	NA	NA	NA	NA
AT3G05090	LRS1	LATERAL ROOT STIMULATOR 1	T187	AT3G05090.2;AT3G05090.1	AT3G05090.2	187;187	4	___3	0.461164	1.97e-07	74.65	43.305	74.65	-1.8324	0	X;X;X;X;X;X;X;X;X;X;X;X;X;X;X;Phospho (STY);X;X;X;X;X;X;X;X;X;X;X;X;X;X;X	T(0.461)VGS(0.409)S(0.124)NNIS(0.001)VQS(0.002)S(0.002)PSHGYTPTIAK	T(0.52)VGS(-0.52)S(-5.7)NNIS(-25)VQS(-23)S(-23)PS(-32)HGY(-49)T(-46)PT(-54)IAK	DSSSNGANGPVTSLRTVGSSNNISVQSSPSH		24643	80171	NA	NA	NA	NA	NA	NA	NA	NA	NA	NA	NA	NA	NA	NA	NA	NA	NA	NA	NA	NA	NA	NA	NA	NA	NA	NA	NA	NA	NA	NA
AT3G05090	LRS1	LATERAL ROOT STIMULATOR 1	T544	AT3G05090.2;AT3G05090.1	AT3G05090.2	544;544	4	___1	0.688533	0.000388702	53.777	43.989	53.777	1.1832	4685800	X;X;X;X;X;X;X;X;X;X;X;X;X;X;X;Phospho (STY);X;X;X;X;X;X;X;X;X;X;X;X;X;X;X	HKPKPQVLAS(0.078)GDT(0.689)LS(0.234)VK	HKPKPQVLAS(-9.5)GDT(4.7)LS(-4.7)VK	KKKHKPKPQVLASGDTLSVKDTKKNLSASKT	1	24642	24396	NA	NA	NA	NA	NA	NA	NA	NA	NA	NA	NA	NA	NA	NA	NA	NA	NA	NA	NA	NA	NA	NA	NA	NA	NA	NA	NA	NA	NA	NA
AT3G05090	LRS1	LATERAL ROOT STIMULATOR 1	T544	AT3G05090.2;AT3G05090.1	AT3G05090.2	544;544	4	___2	0.688533	0.000388702	53.777	43.989	53.777	1.1832	4685800	X;X;X;X;X;X;X;X;X;X;X;X;X;X;X;Phospho (STY);X;X;X;X;X;X;X;X;X;X;X;X;X;X;X	HKPKPQVLAS(0.078)GDT(0.689)LS(0.234)VK	HKPKPQVLAS(-9.5)GDT(4.7)LS(-4.7)VK	KKKHKPKPQVLASGDTLSVKDTKKNLSASKT	1	24642	52283	NA	NA	NA	NA	NA	NA	NA	NA	NA	NA	NA	NA	NA	NA	NA	NA	NA	NA	NA	NA	NA	NA	NA	NA	NA	NA	NA	NA	NA	NA
AT3G05090	LRS1	LATERAL ROOT STIMULATOR 1	T544	AT3G05090.2;AT3G05090.1	AT3G05090.2	544;544	4	___3	0.688533	0.000388702	53.777	43.989	53.777	1.1832	4685800	X;X;X;X;X;X;X;X;X;X;X;X;X;X;X;Phospho (STY);X;X;X;X;X;X;X;X;X;X;X;X;X;X;X	HKPKPQVLAS(0.078)GDT(0.689)LS(0.234)VK	HKPKPQVLAS(-9.5)GDT(4.7)LS(-4.7)VK	KKKHKPKPQVLASGDTLSVKDTKKNLSASKT	1	24642	80170	NA	NA	NA	NA	NA	NA	NA	NA	NA	NA	NA	NA	NA	NA	NA	NA	NA	NA	NA	NA	NA	NA	NA	NA	NA	NA	NA	NA	NA	NA
AT3G05130	AT3G05130	Paramyosin-like protein [Source:UniProtKB/TrEMBL;Acc:Q9MAA6]	S40	AT3G05130.1	AT3G05130.1	40	4	___1	0.60759	3.29e-40	115.36	91.881	115.36	-0.31646	152730000	X;X;X;X;X;X;X;X;X;X;X;X;X;X;X;Phospho (STY);X;Oxidation (M);X;X;X;X;X;X;X;X;X;X;X;X;X	QS(0.608)S(0.389)MEEHDS(0.002)S(0.002)EEQFQNLK	QS(1.9)S(-1.9)MEEHDS(-26)S(-25)EEQFQNLK	KAPETDKKATVLSRQSSMEEHDSSEEQFQNL	1	9538	9539	NA	NA	NA	NA	NA	NA	NA	NA	NA	0.122766	0.440115	-0.150769	NA	NA	NA	NA	NA	NA	NA	NA	NA	NA	NA	NA	4497.74	4695.16	4494.98	4371.28	3798.27	4159.24
AT3G05130	AT3G05130	Paramyosin-like protein [Source:UniProtKB/TrEMBL;Acc:Q9MAA6]	S40	AT3G05130.1	AT3G05130.1	40	4	___2	0.60759	3.29e-40	115.36	91.881	115.36	-0.31646	152730000	X;X;X;X;X;X;X;X;X;X;X;X;X;X;X;Phospho (STY);X;Oxidation (M);X;X;X;X;X;X;X;X;X;X;X;X;X	QS(0.608)S(0.389)MEEHDS(0.002)S(0.002)EEQFQNLK	QS(1.9)S(-1.9)MEEHDS(-26)S(-25)EEQFQNLK	KAPETDKKATVLSRQSSMEEHDSSEEQFQNL	1	9538	37426	NA	NA	NA	NA	NA	NA	NA	NA	NA	NA	NA	NA	NA	NA	NA	NA	NA	NA	NA	NA	NA	NA	NA	NA	NA	NA	NA	NA	NA	NA
AT3G05130	AT3G05130	Paramyosin-like protein [Source:UniProtKB/TrEMBL;Acc:Q9MAA6]	S40	AT3G05130.1	AT3G05130.1	40	4	___3	0.60759	3.29e-40	115.36	91.881	115.36	-0.31646	152730000	X;X;X;X;X;X;X;X;X;X;X;X;X;X;X;Phospho (STY);X;Oxidation (M);X;X;X;X;X;X;X;X;X;X;X;X;X	QS(0.608)S(0.389)MEEHDS(0.002)S(0.002)EEQFQNLK	QS(1.9)S(-1.9)MEEHDS(-26)S(-25)EEQFQNLK	KAPETDKKATVLSRQSSMEEHDSSEEQFQNL	1	9538	65313	NA	NA	NA	NA	NA	NA	NA	NA	NA	NA	NA	NA	NA	NA	NA	NA	NA	NA	NA	NA	NA	NA	NA	NA	NA	NA	NA	NA	NA	NA
AT3G05130	AT3G05130	Paramyosin-like protein [Source:UniProtKB/TrEMBL;Acc:Q9MAA6]	S41	AT3G05130.1	AT3G05130.1	41	3	___1	0.803752	5.69e-54	138.82	105.52	138.82	-1.1871	179200000	X;X;X;X;X;X;X;X;X;X;X;X;X;X;X;Phospho (STY);X;X;X;X;X;X;X;X;X;X;X;X;X;X;X	QS(0.194)S(0.804)MEEHDS(0.002)S(0.001)EEQFQNLK	QS(-6.2)S(6.2)MEEHDS(-26)S(-31)EEQFQNLK	APETDKKATVLSRQSSMEEHDSSEEQFQNLK	1	9539	9540	0.15922	0.554019	0.210007	0.804603	0.928253	0.0370872	0.0186129	0.0897247	0.35098	0.900856	0.971137	0.0169528	2266.77	2151.4	2695.06	2366.63	2770.46	3090.57	2337.01	2398.21	2568.95	2964.88	3075.05	2999.67	2020.11	1750.14	1662.57	1692.39	2018.87	1785.42
AT3G05130	AT3G05130	Paramyosin-like protein [Source:UniProtKB/TrEMBL;Acc:Q9MAA6]	S41	AT3G05130.1	AT3G05130.1	41	3	___2	0.803752	5.69e-54	138.82	105.52	138.82	-1.1871	179200000	X;X;X;X;X;X;X;X;X;X;X;X;X;X;X;Phospho (STY);X;X;X;X;X;X;X;X;X;X;X;X;X;X;X	QS(0.194)S(0.804)MEEHDS(0.002)S(0.001)EEQFQNLK	QS(-6.2)S(6.2)MEEHDS(-26)S(-31)EEQFQNLK	APETDKKATVLSRQSSMEEHDSSEEQFQNLK	1	9539	37427	NA	NA	NA	NA	NA	NA	NA	NA	NA	NA	NA	NA	NA	NA	NA	NA	NA	NA	NA	NA	NA	NA	NA	NA	NA	NA	NA	NA	NA	NA
AT3G05130	AT3G05130	Paramyosin-like protein [Source:UniProtKB/TrEMBL;Acc:Q9MAA6]	S41	AT3G05130.1	AT3G05130.1	41	3	___3	0.803752	5.69e-54	138.82	105.52	138.82	-1.1871	179200000	X;X;X;X;X;X;X;X;X;X;X;X;X;X;X;Phospho (STY);X;X;X;X;X;X;X;X;X;X;X;X;X;X;X	QS(0.194)S(0.804)MEEHDS(0.002)S(0.001)EEQFQNLK	QS(-6.2)S(6.2)MEEHDS(-26)S(-31)EEQFQNLK	APETDKKATVLSRQSSMEEHDSSEEQFQNLK	1	9539	65314	NA	NA	NA	NA	NA	NA	NA	NA	NA	NA	NA	NA	NA	NA	NA	NA	NA	NA	NA	NA	NA	NA	NA	NA	NA	NA	NA	NA	NA	NA
AT3G05190	AT3G05190	D-aminoacid aminotransferase-like PLP-dependent enzymes superfamily protein [Source:UniProtKB/TrEMBL;Acc:A0A178VG19]	S208	AT3G05190.1	AT3G05190.1	208	3	___1	0.9776	2.48e-08	92.856	78.893	92.856	0.44026	18044000	X;X;X;X;X;X;X;X;X;X;X;X;X;X;X;Phospho (STY);X;X;X;X;X;X;X;X;X;X;X;X;X;X;X	SVHEST(0.002)GFS(0.021)S(0.978)PK	S(-63)VHES(-35)T(-28)GFS(-17)S(17)PK	APWWYKSVHESTGFSSPKKYPRTFPLSHYDL	1	9541	9542	NA	NA	NA	NA	NA	NA	NA	NA	NA	0.639011	0.869653	0.0696154	NA	NA	NA	NA	NA	NA	NA	NA	NA	NA	NA	NA	962.234	929.396	895.526	1049.17	929.337	946.263
AT3G05190	AT3G05190	D-aminoacid aminotransferase-like PLP-dependent enzymes superfamily protein [Source:UniProtKB/TrEMBL;Acc:A0A178VG19]	S208	AT3G05190.1	AT3G05190.1	208	3	___2	0.9776	2.48e-08	92.856	78.893	92.856	0.44026	18044000	X;X;X;X;X;X;X;X;X;X;X;X;X;X;X;Phospho (STY);X;X;X;X;X;X;X;X;X;X;X;X;X;X;X	SVHEST(0.002)GFS(0.021)S(0.978)PK	S(-63)VHES(-35)T(-28)GFS(-17)S(17)PK	APWWYKSVHESTGFSSPKKYPRTFPLSHYDL	1	9541	37429	NA	NA	NA	NA	NA	NA	NA	NA	NA	NA	NA	NA	NA	NA	NA	NA	NA	NA	NA	NA	NA	NA	NA	NA	NA	NA	NA	NA	NA	NA
AT3G05190	AT3G05190	D-aminoacid aminotransferase-like PLP-dependent enzymes superfamily protein [Source:UniProtKB/TrEMBL;Acc:A0A178VG19]	S208	AT3G05190.1	AT3G05190.1	208	3	___3	0.9776	2.48e-08	92.856	78.893	92.856	0.44026	18044000	X;X;X;X;X;X;X;X;X;X;X;X;X;X;X;Phospho (STY);X;X;X;X;X;X;X;X;X;X;X;X;X;X;X	SVHEST(0.002)GFS(0.021)S(0.978)PK	S(-63)VHES(-35)T(-28)GFS(-17)S(17)PK	APWWYKSVHESTGFSSPKKYPRTFPLSHYDL	1	9541	65316	NA	NA	NA	NA	NA	NA	NA	NA	NA	NA	NA	NA	NA	NA	NA	NA	NA	NA	NA	NA	NA	NA	NA	NA	NA	NA	NA	NA	NA	NA
AT3G05190	AT3G05190	D-aminoacid aminotransferase-like PLP-dependent enzymes superfamily protein [Source:UniProtKB/TrEMBL;Acc:A0A178VG19]	S402	AT3G05190.1;AT5G27410.1;AT5G27410.2	AT3G05190.1	402;399;776	3	___1	0.999985	8.78e-05	74.649	59.077	54.343	1.4488	270050000	X;X;X;X;X;X;X;X;X;X;X;X;X;X;X;Phospho (STY);X;X;X;X;X;X;X;X;X;X;X;X;X;X;X	RNS(1)PNNLDSK	RNS(48)PNNLDS(-48)K	NEGGIVLVTATTRRNSPNNLDSKIHHNNLLN	1	9540	9541	0.912162	0.97989	-0.0179898	0.641547	0.846583	0.0756147	0.459504	0.69751	-0.120141	0.915744	0.97846	0.0169135	6237.59	4820.46	4891.25	5175.02	5784.02	4789.72	5544.19	5176.64	6100.17	5702.67	4632.75	4297.1	1596.82	1974.82	1422.01	1603.24	1825.35	1623.63
AT3G05190	AT3G05190	D-aminoacid aminotransferase-like PLP-dependent enzymes superfamily protein [Source:UniProtKB/TrEMBL;Acc:A0A178VG19]	S402	AT3G05190.1;AT5G27410.1;AT5G27410.2	AT3G05190.1	402;399;776	3	___2	0.999985	8.78e-05	74.649	59.077	54.343	1.4488	270050000	X;X;X;X;X;X;X;X;X;X;X;X;X;X;X;Phospho (STY);X;X;X;X;X;X;X;X;X;X;X;X;X;X;X	RNS(1)PNNLDSK	RNS(48)PNNLDS(-48)K	NEGGIVLVTATTRRNSPNNLDSKIHHNNLLN	1	9540	37428	NA	NA	NA	NA	NA	NA	NA	NA	NA	NA	NA	NA	NA	NA	NA	NA	NA	NA	NA	NA	NA	NA	NA	NA	NA	NA	NA	NA	NA	NA
AT3G05190	AT3G05190	D-aminoacid aminotransferase-like PLP-dependent enzymes superfamily protein [Source:UniProtKB/TrEMBL;Acc:A0A178VG19]	S402	AT3G05190.1;AT5G27410.1;AT5G27410.2	AT3G05190.1	402;399;776	3	___3	0.999985	8.78e-05	74.649	59.077	54.343	1.4488	270050000	X;X;X;X;X;X;X;X;X;X;X;X;X;X;X;Phospho (STY);X;X;X;X;X;X;X;X;X;X;X;X;X;X;X	RNS(1)PNNLDSK	RNS(48)PNNLDS(-48)K	NEGGIVLVTATTRRNSPNNLDSKIHHNNLLN	1	9540	65315	NA	NA	NA	NA	NA	NA	NA	NA	NA	NA	NA	NA	NA	NA	NA	NA	NA	NA	NA	NA	NA	NA	NA	NA	NA	NA	NA	NA	NA	NA
AT3G05200	ATL6	Arabidopsis toxicos en levadura 6	S278	AT3G05200.1	AT3G05200.1	278	2	___1	0.995208	3.57e-07	115.29	88.325	113.22	0.79649	426190000	X;X;X;X;X;X;X;X;X;X;X;X;X;X;X;Phospho (STY);X;X;X;X;X;X;X;X;X;X;X;X;X;X;X	T(0.005)NS(0.995)LLVLPR	T(-23)NS(23)LLVLPR	VRKRIMKDWKLNRTNSLLVLPRGGSSRRGKP	1	9549	9550	0.605584	0.970049	-0.0750554	0.489307	0.867972	-0.100492	0.325755	0.731252	0.1428	0.0663604	0.30144	0.172597	23040.7	22740.1	NA	20083	23839.7	NA	20704.7	22054.3	NA	24557.6	26515.3	NA	5786.42	5262.09	5767.65	6563.64	6091.51	6296.9
AT3G05200	ATL6	Arabidopsis toxicos en levadura 6	S278	AT3G05200.1	AT3G05200.1	278	2	___2	0.995208	3.57e-07	115.29	88.325	113.22	0.79649	426190000	X;X;X;X;X;X;X;X;X;X;X;X;X;X;X;Phospho (STY);X;X;X;X;X;X;X;X;X;X;X;X;X;X;X	T(0.005)NS(0.995)LLVLPR	T(-23)NS(23)LLVLPR	VRKRIMKDWKLNRTNSLLVLPRGGSSRRGKP	1	9549	37437	NA	NA	NA	NA	NA	NA	NA	NA	NA	NA	NA	NA	NA	NA	NA	NA	NA	NA	NA	NA	NA	NA	NA	NA	NA	NA	NA	NA	NA	NA
AT3G05200	ATL6	Arabidopsis toxicos en levadura 6	S278	AT3G05200.1	AT3G05200.1	278	2	___3	0.995208	3.57e-07	115.29	88.325	113.22	0.79649	426190000	X;X;X;X;X;X;X;X;X;X;X;X;X;X;X;Phospho (STY);X;X;X;X;X;X;X;X;X;X;X;X;X;X;X	T(0.005)NS(0.995)LLVLPR	T(-23)NS(23)LLVLPR	VRKRIMKDWKLNRTNSLLVLPRGGSSRRGKP	1	9549	65324	NA	NA	NA	NA	NA	NA	NA	NA	NA	NA	NA	NA	NA	NA	NA	NA	NA	NA	NA	NA	NA	NA	NA	NA	NA	NA	NA	NA	NA	NA
AT3G05200	ATL6	Arabidopsis toxicos en levadura 6	S311	AT3G05200.1;AT5G27420.1	AT3G05200.1	311;280	3	___1	0.994979	0.00158457	95.909	59.514	70.942	0.70632	392070000	X;X;X;X;X;X;X;X;X;X;X;X;X;X;X;Phospho (STY);X;X;X;X;X;X;X;X;X;X;X;X;X;X;X	KT(0.005)PS(0.995)FLWR	KT(-23)PS(23)FLWR	RSRARSDRWLFRKTPSFLWRSRDDGSIRLGA	1	9544	9545	0.327934	0.88999	-0.147281	0.124308	0.541069	-0.231457	0.903582	0.981039	0.0183096	0.599836	0.848438	-0.0760371	NA	7139.12	8206.11	NA	6898.99	7107.86	NA	6366.23	6727.39	NA	7302.06	8406.25	3770.43	4590.68	4233.36	4496.82	3206.12	4244.13
AT3G05200	ATL6	Arabidopsis toxicos en levadura 6	S311	AT3G05200.1;AT5G27420.1	AT3G05200.1	311;280	3	___2	0.994979	0.00158457	95.909	59.514	70.942	0.70632	392070000	X;X;X;X;X;X;X;X;X;X;X;X;X;X;X;Phospho (STY);X;X;X;X;X;X;X;X;X;X;X;X;X;X;X	KT(0.005)PS(0.995)FLWR	KT(-23)PS(23)FLWR	RSRARSDRWLFRKTPSFLWRSRDDGSIRLGA	1	9544	37432	NA	NA	NA	NA	NA	NA	NA	NA	NA	NA	NA	NA	NA	NA	NA	NA	NA	NA	NA	NA	NA	NA	NA	NA	NA	NA	NA	NA	NA	NA
AT3G05200	ATL6	Arabidopsis toxicos en levadura 6	S311	AT3G05200.1;AT5G27420.1	AT3G05200.1	311;280	3	___3	0.994979	0.00158457	95.909	59.514	70.942	0.70632	392070000	X;X;X;X;X;X;X;X;X;X;X;X;X;X;X;Phospho (STY);X;X;X;X;X;X;X;X;X;X;X;X;X;X;X	KT(0.005)PS(0.995)FLWR	KT(-23)PS(23)FLWR	RSRARSDRWLFRKTPSFLWRSRDDGSIRLGA	1	9544	65319	NA	NA	NA	NA	NA	NA	NA	NA	NA	NA	NA	NA	NA	NA	NA	NA	NA	NA	NA	NA	NA	NA	NA	NA	NA	NA	NA	NA	NA	NA
AT3G05200	ATL6	Arabidopsis toxicos en levadura 6	S341	AT3G05200.1	AT3G05200.1	341	2	___1	0.739427	1.09e-51	150.34	104.46	150.34	0.073899	427070000	X;X;X;X;X;X;X;X;X;X;X;X;X;X;X;Phospho (STY);X;X;X;X;X;X;X;X;X;X;X;X;X;X;X	ASAVPNST(0.006)GS(0.739)DS(0.254)VR	AS(-110)AVPNS(-34)T(-21)GS(4.6)DS(-4.6)VR	ATGSVRASAVPNSTGSDSVRAGDRWAFLRNA	1	9542	9543	NA	NA	NA	NA	NA	NA	NA	NA	NA	0.507305	0.795419	-0.0802027	NA	NA	NA	NA	NA	NA	NA	NA	NA	NA	NA	NA	1737.85	2069.24	1779.36	1745.25	1802.11	1736.63
AT3G05200	ATL6	Arabidopsis toxicos en levadura 6	S341	AT3G05200.1	AT3G05200.1	341	2	___2	0.739427	1.09e-51	150.34	104.46	150.34	0.073899	427070000	X;X;X;X;X;X;X;X;X;X;X;X;X;X;X;Phospho (STY);X;X;X;X;X;X;X;X;X;X;X;X;X;X;X	ASAVPNST(0.006)GS(0.739)DS(0.254)VR	AS(-110)AVPNS(-34)T(-21)GS(4.6)DS(-4.6)VR	ATGSVRASAVPNSTGSDSVRAGDRWAFLRNA	1	9542	37430	NA	NA	NA	NA	NA	NA	NA	NA	NA	NA	NA	NA	NA	NA	NA	NA	NA	NA	NA	NA	NA	NA	NA	NA	NA	NA	NA	NA	NA	NA
AT3G05200	ATL6	Arabidopsis toxicos en levadura 6	S341	AT3G05200.1	AT3G05200.1	341	2	___3	0.739427	1.09e-51	150.34	104.46	150.34	0.073899	427070000	X;X;X;X;X;X;X;X;X;X;X;X;X;X;X;Phospho (STY);X;X;X;X;X;X;X;X;X;X;X;X;X;X;X	ASAVPNST(0.006)GS(0.739)DS(0.254)VR	AS(-110)AVPNS(-34)T(-21)GS(4.6)DS(-4.6)VR	ATGSVRASAVPNSTGSDSVRAGDRWAFLRNA	1	9542	65317	NA	NA	NA	NA	NA	NA	NA	NA	NA	NA	NA	NA	NA	NA	NA	NA	NA	NA	NA	NA	NA	NA	NA	NA	NA	NA	NA	NA	NA	NA
AT3G05200	ATL6	Arabidopsis toxicos en levadura 6	S343	AT3G05200.1	AT3G05200.1	343	3	___1	0.934282	1.09e-16	102.08	75.961	102.08	0.8804	450690000	X;X;X;X;X;X;X;X;X;X;X;X;X;X;X;Phospho (STY);X;X;X;X;X;X;X;X;X;X;X;X;X;Phospho (STY);X	ASAVPNST(0.003)GS(0.063)DS(0.934)VR	AS(-84)AVPNS(-35)T(-25)GS(-12)DS(12)VR	GSVRASAVPNSTGSDSVRAGDRWAFLRNASF	1	9543	9544	0.635348	0.970049	0.0989696	0.385129	0.816778	-0.1812	0.245729	0.661913	0.241122	0.388586	0.728742	-0.16752	NA	993.128	1152.93	NA	1143.48	1180.04	NA	990.208	905.702	NA	1287.17	1277.26	445.559	464.419	370.388	413.087	361.336	365.464
AT3G05200	ATL6	Arabidopsis toxicos en levadura 6	S343	AT3G05200.1	AT3G05200.1	343	3	___2	0.934282	1.09e-16	102.08	75.961	102.08	0.8804	450690000	X;X;X;X;X;X;X;X;X;X;X;X;X;X;X;Phospho (STY);X;X;X;X;X;X;X;X;X;X;X;X;X;Phospho (STY);X	ASAVPNST(0.003)GS(0.063)DS(0.934)VR	AS(-84)AVPNS(-35)T(-25)GS(-12)DS(12)VR	GSVRASAVPNSTGSDSVRAGDRWAFLRNASF	1	9543	37431	NA	NA	NA	NA	NA	NA	NA	NA	NA	NA	NA	NA	NA	NA	NA	NA	NA	NA	NA	NA	NA	NA	NA	NA	NA	NA	NA	NA	NA	NA
AT3G05200	ATL6	Arabidopsis toxicos en levadura 6	S343	AT3G05200.1	AT3G05200.1	343	3	___3	0.934282	1.09e-16	102.08	75.961	102.08	0.8804	450690000	X;X;X;X;X;X;X;X;X;X;X;X;X;X;X;Phospho (STY);X;X;X;X;X;X;X;X;X;X;X;X;X;Phospho (STY);X	ASAVPNST(0.003)GS(0.063)DS(0.934)VR	AS(-84)AVPNS(-35)T(-25)GS(-12)DS(12)VR	GSVRASAVPNSTGSDSVRAGDRWAFLRNASF	1	9543	65318	NA	NA	NA	NA	NA	NA	NA	NA	NA	NA	NA	NA	NA	NA	NA	NA	NA	NA	NA	NA	NA	NA	NA	NA	NA	NA	NA	NA	NA	NA
AT3G05200	ATL6	Arabidopsis toxicos en levadura 6	S357	AT3G05200.1	AT3G05200.1	357	2	___1	1	0.00248633	93.178	67.069	66.299	0.087749	757650000	X;Phospho (STY);X;X;X;X;X;X;X;X;X;X;X;X;X;Phospho (STY);X;X;X;X;X;Phospho (STY);X;X;X;X;X;X;X;X;X	NAS(1)FLWR	NAS(66)FLWR	DSVRAGDRWAFLRNASFLWRNSSVHVPRGGV	1	9545	9546	0.422542	0.799933	-0.100536	0.00125182	0.0145749	-0.405123	0.40323	0.650875	0.104773	0.52585	0.806641	-0.102118	49659.1	50501.6	54069.8	43548.9	49000.8	51289.9	38382.4	35102.3	43067.1	48964.8	51740.4	64478.1	1488.75	1051.42	1027.03	1160.99	1062.12	1100.07
AT3G05200	ATL6	Arabidopsis toxicos en levadura 6	S357	AT3G05200.1	AT3G05200.1	357	2	___2	1	0.00248633	93.178	67.069	66.299	0.087749	757650000	X;Phospho (STY);X;X;X;X;X;X;X;X;X;X;X;X;X;Phospho (STY);X;X;X;X;X;Phospho (STY);X;X;X;X;X;X;X;X;X	NAS(1)FLWR	NAS(66)FLWR	DSVRAGDRWAFLRNASFLWRNSSVHVPRGGV	1	9545	37433	NA	NA	NA	NA	NA	NA	NA	NA	NA	NA	NA	NA	NA	NA	NA	NA	NA	NA	NA	NA	NA	NA	NA	NA	NA	NA	NA	NA	NA	NA
AT3G05200	ATL6	Arabidopsis toxicos en levadura 6	S357	AT3G05200.1	AT3G05200.1	357	2	___3	1	0.00248633	93.178	67.069	66.299	0.087749	757650000	X;Phospho (STY);X;X;X;X;X;X;X;X;X;X;X;X;X;Phospho (STY);X;X;X;X;X;Phospho (STY);X;X;X;X;X;X;X;X;X	NAS(1)FLWR	NAS(66)FLWR	DSVRAGDRWAFLRNASFLWRNSSVHVPRGGV	1	9545	65320	NA	NA	NA	NA	NA	NA	NA	NA	NA	NA	NA	NA	NA	NA	NA	NA	NA	NA	NA	NA	NA	NA	NA	NA	NA	NA	NA	NA	NA	NA
AT3G05200	ATL6	Arabidopsis toxicos en levadura 6	S363	AT3G05200.1	AT3G05200.1	363	3	___1	0.5	0.0221921	42.336	28.757	42.336	1.0134	12141000	X;X;X;X;X;X;X;X;X;Phospho (STY);X;X;X;X;X;Phospho (STY);X;X;X;X;X;X;X;X;X;X;X;X;X;X;X	NS(0.5)S(0.5)VHVPR	NS(0)S(0)VHVPR	DRWAFLRNASFLWRNSSVHVPRGGVNKDGEG	1	9546	9547	NA	NA	NA	NA	NA	NA	NA	NA	NA	0.425993	0.752135	0.148514	NA	NA	NA	NA	NA	NA	NA	NA	NA	NA	NA	NA	793.245	814.274	715.613	856.797	1054.12	663.98
AT3G05200	ATL6	Arabidopsis toxicos en levadura 6	S363	AT3G05200.1	AT3G05200.1	363	3	___2	0.5	0.0221921	42.336	28.757	42.336	1.0134	12141000	X;X;X;X;X;X;X;X;X;Phospho (STY);X;X;X;X;X;Phospho (STY);X;X;X;X;X;X;X;X;X;X;X;X;X;X;X	NS(0.5)S(0.5)VHVPR	NS(0)S(0)VHVPR	DRWAFLRNASFLWRNSSVHVPRGGVNKDGEG	1	9546	37434	NA	NA	NA	NA	NA	NA	NA	NA	NA	NA	NA	NA	NA	NA	NA	NA	NA	NA	NA	NA	NA	NA	NA	NA	NA	NA	NA	NA	NA	NA
AT3G05200	ATL6	Arabidopsis toxicos en levadura 6	S363	AT3G05200.1	AT3G05200.1	363	3	___3	0.5	0.0221921	42.336	28.757	42.336	1.0134	12141000	X;X;X;X;X;X;X;X;X;Phospho (STY);X;X;X;X;X;Phospho (STY);X;X;X;X;X;X;X;X;X;X;X;X;X;X;X	NS(0.5)S(0.5)VHVPR	NS(0)S(0)VHVPR	DRWAFLRNASFLWRNSSVHVPRGGVNKDGEG	1	9546	65321	NA	NA	NA	NA	NA	NA	NA	NA	NA	NA	NA	NA	NA	NA	NA	NA	NA	NA	NA	NA	NA	NA	NA	NA	NA	NA	NA	NA	NA	NA
AT3G05200	ATL6	Arabidopsis toxicos en levadura 6	S364	AT3G05200.1	AT3G05200.1	364	3	___1	0.5	0.0221921	42.336	28.757	42.336	1.0134	12141000	X;X;X;X;X;X;X;X;Phospho (STY);X;X;X;X;X;X;X;X;X;X;X;X;X;X;X;X;X;X;X;X;X;X	NS(0.5)S(0.5)VHVPR	NS(0)S(0)VHVPR	RWAFLRNASFLWRNSSVHVPRGGVNKDGEGT	1	9547	9548	NA	NA	NA	NA	NA	NA	NA	NA	NA	0.425993	0.752135	0.148514	NA	NA	NA	NA	NA	NA	NA	NA	NA	NA	NA	NA	793.245	814.274	715.613	856.797	1054.12	663.98
AT3G05200	ATL6	Arabidopsis toxicos en levadura 6	S364	AT3G05200.1	AT3G05200.1	364	3	___2	0.5	0.0221921	42.336	28.757	42.336	1.0134	12141000	X;X;X;X;X;X;X;X;Phospho (STY);X;X;X;X;X;X;X;X;X;X;X;X;X;X;X;X;X;X;X;X;X;X	NS(0.5)S(0.5)VHVPR	NS(0)S(0)VHVPR	RWAFLRNASFLWRNSSVHVPRGGVNKDGEGT	1	9547	37435	NA	NA	NA	NA	NA	NA	NA	NA	NA	NA	NA	NA	NA	NA	NA	NA	NA	NA	NA	NA	NA	NA	NA	NA	NA	NA	NA	NA	NA	NA
AT3G05200	ATL6	Arabidopsis toxicos en levadura 6	S364	AT3G05200.1	AT3G05200.1	364	3	___3	0.5	0.0221921	42.336	28.757	42.336	1.0134	12141000	X;X;X;X;X;X;X;X;Phospho (STY);X;X;X;X;X;X;X;X;X;X;X;X;X;X;X;X;X;X;X;X;X;X	NS(0.5)S(0.5)VHVPR	NS(0)S(0)VHVPR	RWAFLRNASFLWRNSSVHVPRGGVNKDGEGT	1	9547	65322	NA	NA	NA	NA	NA	NA	NA	NA	NA	NA	NA	NA	NA	NA	NA	NA	NA	NA	NA	NA	NA	NA	NA	NA	NA	NA	NA	NA	NA	NA
AT3G05200	ATL6	Arabidopsis toxicos en levadura 6	S393	AT3G05200.1	AT3G05200.1	393	2	___1	0.998672	8.33e-47	155.66	115.88	141.13	-0.20564	73971000	X;X;X;X;X;X;X;X;X;X;X;X;X;X;X;Phospho (STY);X;X;X;X;X;X;X;X;X;X;X;X;X;X;X	STGASGSTS(0.001)GS(0.999)VR	S(-110)T(-110)GAS(-72)GS(-48)T(-38)S(-29)GS(29)VR	GTSVKSTGASGSTSGSVRLPV__________	1	9548	9549	0.966441	0.993591	0.0083516	0.00886394	0.0633641	-0.495788	0.0967539	0.27794	0.312712	NA	NA	NA	1289.21	1040.77	1059.03	901.424	1148.59	1359.33	729.419	879.047	797.452	1237.84	1329.39	1625.65	NA	NA	NA	NA	NA	NA
AT3G05200	ATL6	Arabidopsis toxicos en levadura 6	S393	AT3G05200.1	AT3G05200.1	393	2	___2	0.998672	8.33e-47	155.66	115.88	141.13	-0.20564	73971000	X;X;X;X;X;X;X;X;X;X;X;X;X;X;X;Phospho (STY);X;X;X;X;X;X;X;X;X;X;X;X;X;X;X	STGASGSTS(0.001)GS(0.999)VR	S(-110)T(-110)GAS(-72)GS(-48)T(-38)S(-29)GS(29)VR	GTSVKSTGASGSTSGSVRLPV__________	1	9548	37436	NA	NA	NA	NA	NA	NA	NA	NA	NA	NA	NA	NA	NA	NA	NA	NA	NA	NA	NA	NA	NA	NA	NA	NA	NA	NA	NA	NA	NA	NA
AT3G05200	ATL6	Arabidopsis toxicos en levadura 6	S393	AT3G05200.1	AT3G05200.1	393	2	___3	0.998672	8.33e-47	155.66	115.88	141.13	-0.20564	73971000	X;X;X;X;X;X;X;X;X;X;X;X;X;X;X;Phospho (STY);X;X;X;X;X;X;X;X;X;X;X;X;X;X;X	STGASGSTS(0.001)GS(0.999)VR	S(-110)T(-110)GAS(-72)GS(-48)T(-38)S(-29)GS(29)VR	GTSVKSTGASGSTSGSVRLPV__________	1	9548	65323	NA	NA	NA	NA	NA	NA	NA	NA	NA	NA	NA	NA	NA	NA	NA	NA	NA	NA	NA	NA	NA	NA	NA	NA	NA	NA	NA	NA	NA	NA
AT3G05200	ATL6	Arabidopsis toxicos en levadura 6	T240	AT3G05200.1	AT3G05200.1	240	3	___1	0.7526	3.02e-39	113.73	98.143	109.96	1.3457	114460000	X;X;X;X;X;X;X;X;X;X;X;X;X;X;X;Phospho (STY);X;X;X;X;X;X;X;X;X;X;X;X;X;X;X	S(0.042)HT(0.753)T(0.204)GHS(0.001)VVQPGECTER	S(-13)HT(5.7)T(-5.7)GHS(-27)VVQPGECT(-95)ER	GVPVDLKRVKFSRSHTTGHSVVQPGECTERF	1	24645	24399	NA	NA	NA	NA	NA	NA	NA	NA	NA	0.102807	0.395193	0.241985	NA	NA	NA	NA	NA	NA	NA	NA	NA	NA	NA	NA	1240.08	1402.4	1698.14	1772.31	1836.31	1524.41
AT3G05200	ATL6	Arabidopsis toxicos en levadura 6	T240	AT3G05200.1	AT3G05200.1	240	3	___2	0.7526	3.02e-39	113.73	98.143	109.96	1.3457	114460000	X;X;X;X;X;X;X;X;X;X;X;X;X;X;X;Phospho (STY);X;X;X;X;X;X;X;X;X;X;X;X;X;X;X	S(0.042)HT(0.753)T(0.204)GHS(0.001)VVQPGECTER	S(-13)HT(5.7)T(-5.7)GHS(-27)VVQPGECT(-95)ER	GVPVDLKRVKFSRSHTTGHSVVQPGECTERF	1	24645	52286	NA	NA	NA	NA	NA	NA	NA	NA	NA	NA	NA	NA	NA	NA	NA	NA	NA	NA	NA	NA	NA	NA	NA	NA	NA	NA	NA	NA	NA	NA
AT3G05200	ATL6	Arabidopsis toxicos en levadura 6	T240	AT3G05200.1	AT3G05200.1	240	3	___3	0.7526	3.02e-39	113.73	98.143	109.96	1.3457	114460000	X;X;X;X;X;X;X;X;X;X;X;X;X;X;X;Phospho (STY);X;X;X;X;X;X;X;X;X;X;X;X;X;X;X	S(0.042)HT(0.753)T(0.204)GHS(0.001)VVQPGECTER	S(-13)HT(5.7)T(-5.7)GHS(-27)VVQPGECT(-95)ER	GVPVDLKRVKFSRSHTTGHSVVQPGECTERF	1	24645	80173	NA	NA	NA	NA	NA	NA	NA	NA	NA	NA	NA	NA	NA	NA	NA	NA	NA	NA	NA	NA	NA	NA	NA	NA	NA	NA	NA	NA	NA	NA
AT3G05200	ATL6	Arabidopsis toxicos en levadura 6	T276	AT3G05200.1	AT3G05200.1	276	2	___1	0.5	0.0123886	58.699	43.069	58.699	-0.090691	4680300	X;X;X;X;X;X;X;X;X;X;X;X;X;X;X;Phospho (STY);X;X;X;X;X;X;X;X;X;X;X;X;X;X;X	T(0.5)NS(0.5)LLVLPR	T(0)NS(0)LLVLPR	EDVRKRIMKDWKLNRTNSLLVLPRGGSSRRG	1	24646	24400	NA	NA	NA	NA	NA	NA	NA	NA	NA	0.784478	0.931461	0.0416803	NA	NA	NA	NA	NA	NA	NA	NA	NA	NA	NA	NA	1212.19	944.676	1243.54	1227.76	1161.24	1110.87
AT3G05200	ATL6	Arabidopsis toxicos en levadura 6	T276	AT3G05200.1	AT3G05200.1	276	2	___2	0.5	0.0123886	58.699	43.069	58.699	-0.090691	4680300	X;X;X;X;X;X;X;X;X;X;X;X;X;X;X;Phospho (STY);X;X;X;X;X;X;X;X;X;X;X;X;X;X;X	T(0.5)NS(0.5)LLVLPR	T(0)NS(0)LLVLPR	EDVRKRIMKDWKLNRTNSLLVLPRGGSSRRG	1	24646	52287	NA	NA	NA	NA	NA	NA	NA	NA	NA	NA	NA	NA	NA	NA	NA	NA	NA	NA	NA	NA	NA	NA	NA	NA	NA	NA	NA	NA	NA	NA
AT3G05200	ATL6	Arabidopsis toxicos en levadura 6	T276	AT3G05200.1	AT3G05200.1	276	2	___3	0.5	0.0123886	58.699	43.069	58.699	-0.090691	4680300	X;X;X;X;X;X;X;X;X;X;X;X;X;X;X;Phospho (STY);X;X;X;X;X;X;X;X;X;X;X;X;X;X;X	T(0.5)NS(0.5)LLVLPR	T(0)NS(0)LLVLPR	EDVRKRIMKDWKLNRTNSLLVLPRGGSSRRG	1	24646	80174	NA	NA	NA	NA	NA	NA	NA	NA	NA	NA	NA	NA	NA	NA	NA	NA	NA	NA	NA	NA	NA	NA	NA	NA	NA	NA	NA	NA	NA	NA
AT3G05200	ATL6	Arabidopsis toxicos en levadura 6	T309	AT3G05200.1;AT5G27420.1	AT3G05200.1	309;278	2	___1	0.651022	0.0164731	75.738	32.869	73.931	0.48272	431110000	X;X;X;X;X;X;X;X;X;X;X;X;X;X;X;Phospho (STY);X;X;X;X;X;X;X;X;X;X;X;X;X;X;X	T(0.651)PS(0.349)FLWR	T(2.7)PS(-2.7)FLWR	IDRSRARSDRWLFRKTPSFLWRSRDDGSIRL	1	24644	24398	0.905269	0.99208	0.020463	0.56564	0.894805	-0.0980948	0.505975	0.843093	0.113436	0.599836	0.848438	-0.0760371	3762.45	NA	3527.02	3532.3	NA	3938.55	3118.59	NA	3700.61	3758.59	NA	4208.2	3770.43	4590.68	4233.36	4496.82	3206.12	4244.13
AT3G05200	ATL6	Arabidopsis toxicos en levadura 6	T309	AT3G05200.1;AT5G27420.1	AT3G05200.1	309;278	2	___2	0.651022	0.0164731	75.738	32.869	73.931	0.48272	431110000	X;X;X;X;X;X;X;X;X;X;X;X;X;X;X;Phospho (STY);X;X;X;X;X;X;X;X;X;X;X;X;X;X;X	T(0.651)PS(0.349)FLWR	T(2.7)PS(-2.7)FLWR	IDRSRARSDRWLFRKTPSFLWRSRDDGSIRL	1	24644	52285	NA	NA	NA	NA	NA	NA	NA	NA	NA	NA	NA	NA	NA	NA	NA	NA	NA	NA	NA	NA	NA	NA	NA	NA	NA	NA	NA	NA	NA	NA
AT3G05200	ATL6	Arabidopsis toxicos en levadura 6	T309	AT3G05200.1;AT5G27420.1	AT3G05200.1	309;278	2	___3	0.651022	0.0164731	75.738	32.869	73.931	0.48272	431110000	X;X;X;X;X;X;X;X;X;X;X;X;X;X;X;Phospho (STY);X;X;X;X;X;X;X;X;X;X;X;X;X;X;X	T(0.651)PS(0.349)FLWR	T(2.7)PS(-2.7)FLWR	IDRSRARSDRWLFRKTPSFLWRSRDDGSIRL	1	24644	80172	NA	NA	NA	NA	NA	NA	NA	NA	NA	NA	NA	NA	NA	NA	NA	NA	NA	NA	NA	NA	NA	NA	NA	NA	NA	NA	NA	NA	NA	NA
AT3G05210	ERCC1	0	S403	AT3G05210.1	AT3G05210.1	403	3	___1	0.974758	1.03e-25	125.12	113.68	95.094	0.044228	187190000	X;X;X;X;X;X;X;X;X;X;X;X;X;X;X;Phospho (STY);X;X;X;X;X;X;X;X;X;X;X;X;X;X;X	EKDT(0.003)T(0.003)T(0.019)AS(0.975)DAETHQN	EKDT(-25)T(-25)T(-17)AS(17)DAET(-33)HQN	SKKKEKQKEKDTTTASDAETHQN________	1	9550	9551	0.169824	0.570815	0.245242	0.337403	0.623409	0.171445	0.359911	0.614684	0.163637	NA	NA	NA	1940.38	1905.15	2179.23	2322.96	2611.82	2204.47	2326.26	2626.05	1837.89	2112.7	2789.27	1822.47	NA	NA	NA	NA	NA	NA
AT3G05210	ERCC1	0	S403	AT3G05210.1	AT3G05210.1	403	3	___2	0.974758	1.03e-25	125.12	113.68	95.094	0.044228	187190000	X;X;X;X;X;X;X;X;X;X;X;X;X;X;X;Phospho (STY);X;X;X;X;X;X;X;X;X;X;X;X;X;X;X	EKDT(0.003)T(0.003)T(0.019)AS(0.975)DAETHQN	EKDT(-25)T(-25)T(-17)AS(17)DAET(-33)HQN	SKKKEKQKEKDTTTASDAETHQN________	1	9550	37438	NA	NA	NA	NA	NA	NA	NA	NA	NA	NA	NA	NA	NA	NA	NA	NA	NA	NA	NA	NA	NA	NA	NA	NA	NA	NA	NA	NA	NA	NA
AT3G05210	ERCC1	0	S403	AT3G05210.1	AT3G05210.1	403	3	___3	0.974758	1.03e-25	125.12	113.68	95.094	0.044228	187190000	X;X;X;X;X;X;X;X;X;X;X;X;X;X;X;Phospho (STY);X;X;X;X;X;X;X;X;X;X;X;X;X;X;X	EKDT(0.003)T(0.003)T(0.019)AS(0.975)DAETHQN	EKDT(-25)T(-25)T(-17)AS(17)DAET(-33)HQN	SKKKEKQKEKDTTTASDAETHQN________	1	9550	65325	NA	NA	NA	NA	NA	NA	NA	NA	NA	NA	NA	NA	NA	NA	NA	NA	NA	NA	NA	NA	NA	NA	NA	NA	NA	NA	NA	NA	NA	NA
AT3G05210	ERCC1	0	S44	AT3G05210.1	AT3G05210.1	44	2	___1	0.751647	0.0113573	50.284	29.382	46.819	0.81387	15252000	X;X;X;X;X;X;X;X;X;X;X;X;X;X;X;Phospho (STY);X;X;X;X;X;X;X;X;X;X;X;X;X;X;X	S(0.752)T(0.197)PPS(0.052)LFK	S(5.8)T(-5.8)PPS(-12)LFK	GVPSYQEVLESSQTKSTPPSLFKPSQSFSQA	1	9551	9552	NA	NA	NA	NA	NA	NA	NA	NA	NA	NA	NA	NA	NA	NA	NA	NA	NA	NA	NA	NA	NA	NA	NA	NA	NA	NA	NA	NA	NA	NA
AT3G05210	ERCC1	0	S44	AT3G05210.1	AT3G05210.1	44	2	___2	0.751647	0.0113573	50.284	29.382	46.819	0.81387	15252000	X;X;X;X;X;X;X;X;X;X;X;X;X;X;X;Phospho (STY);X;X;X;X;X;X;X;X;X;X;X;X;X;X;X	S(0.752)T(0.197)PPS(0.052)LFK	S(5.8)T(-5.8)PPS(-12)LFK	GVPSYQEVLESSQTKSTPPSLFKPSQSFSQA	1	9551	37439	NA	NA	NA	NA	NA	NA	NA	NA	NA	NA	NA	NA	NA	NA	NA	NA	NA	NA	NA	NA	NA	NA	NA	NA	NA	NA	NA	NA	NA	NA
AT3G05210	ERCC1	0	S44	AT3G05210.1	AT3G05210.1	44	2	___3	0.751647	0.0113573	50.284	29.382	46.819	0.81387	15252000	X;X;X;X;X;X;X;X;X;X;X;X;X;X;X;Phospho (STY);X;X;X;X;X;X;X;X;X;X;X;X;X;X;X	S(0.752)T(0.197)PPS(0.052)LFK	S(5.8)T(-5.8)PPS(-12)LFK	GVPSYQEVLESSQTKSTPPSLFKPSQSFSQA	1	9551	65326	NA	NA	NA	NA	NA	NA	NA	NA	NA	NA	NA	NA	NA	NA	NA	NA	NA	NA	NA	NA	NA	NA	NA	NA	NA	NA	NA	NA	NA	NA
AT3G05210	ERCC1	0	T399	AT3G05210.1	AT3G05210.1	399	3	___1	0.249413	0.0087362	40.085	34.113	40.085	-0.31228	0	X;X;X;X;X;X;X;X;X;X;X;X;X;X;X;Phospho (STY);X;X;X;X;X;X;X;X;X;X;X;X;X;X;X	EKDT(0.249)T(0.249)T(0.249)AS(0.249)DAET(0.002)HQN	EKDT(0)T(0)T(0)AS(0)DAET(-20)HQN	SDRLSKKKEKQKEKDTTTASDAETHQN____		24647	24401	NA	NA	NA	NA	NA	NA	NA	NA	NA	NA	NA	NA	NA	NA	NA	NA	NA	NA	NA	NA	NA	NA	NA	NA	NA	NA	NA	NA	NA	NA
AT3G05210	ERCC1	0	T399	AT3G05210.1	AT3G05210.1	399	3	___2	0.249413	0.0087362	40.085	34.113	40.085	-0.31228	0	X;X;X;X;X;X;X;X;X;X;X;X;X;X;X;Phospho (STY);X;X;X;X;X;X;X;X;X;X;X;X;X;X;X	EKDT(0.249)T(0.249)T(0.249)AS(0.249)DAET(0.002)HQN	EKDT(0)T(0)T(0)AS(0)DAET(-20)HQN	SDRLSKKKEKQKEKDTTTASDAETHQN____		24647	52288	NA	NA	NA	NA	NA	NA	NA	NA	NA	NA	NA	NA	NA	NA	NA	NA	NA	NA	NA	NA	NA	NA	NA	NA	NA	NA	NA	NA	NA	NA
AT3G05210	ERCC1	0	T399	AT3G05210.1	AT3G05210.1	399	3	___3	0.249413	0.0087362	40.085	34.113	40.085	-0.31228	0	X;X;X;X;X;X;X;X;X;X;X;X;X;X;X;Phospho (STY);X;X;X;X;X;X;X;X;X;X;X;X;X;X;X	EKDT(0.249)T(0.249)T(0.249)AS(0.249)DAET(0.002)HQN	EKDT(0)T(0)T(0)AS(0)DAET(-20)HQN	SDRLSKKKEKQKEKDTTTASDAETHQN____		24647	80175	NA	NA	NA	NA	NA	NA	NA	NA	NA	NA	NA	NA	NA	NA	NA	NA	NA	NA	NA	NA	NA	NA	NA	NA	NA	NA	NA	NA	NA	NA
AT3G05210	ERCC1	0	T400	AT3G05210.1	AT3G05210.1	400	3	___1	0.249413	0.0087362	40.085	34.113	40.085	-0.31228	0	X;X;X;X;X;X;X;X;X;X;X;X;X;X;X;X;X;X;X;X;X;X;X;X;X;X;X;X;X;X;X	EKDT(0.249)T(0.249)T(0.249)AS(0.249)DAET(0.002)HQN	EKDT(0)T(0)T(0)AS(0)DAET(-20)HQN	DRLSKKKEKQKEKDTTTASDAETHQN_____		24648	24402	NA	NA	NA	NA	NA	NA	NA	NA	NA	NA	NA	NA	NA	NA	NA	NA	NA	NA	NA	NA	NA	NA	NA	NA	NA	NA	NA	NA	NA	NA
AT3G05210	ERCC1	0	T400	AT3G05210.1	AT3G05210.1	400	3	___2	0.249413	0.0087362	40.085	34.113	40.085	-0.31228	0	X;X;X;X;X;X;X;X;X;X;X;X;X;X;X;X;X;X;X;X;X;X;X;X;X;X;X;X;X;X;X	EKDT(0.249)T(0.249)T(0.249)AS(0.249)DAET(0.002)HQN	EKDT(0)T(0)T(0)AS(0)DAET(-20)HQN	DRLSKKKEKQKEKDTTTASDAETHQN_____		24648	52289	NA	NA	NA	NA	NA	NA	NA	NA	NA	NA	NA	NA	NA	NA	NA	NA	NA	NA	NA	NA	NA	NA	NA	NA	NA	NA	NA	NA	NA	NA
AT3G05210	ERCC1	0	T400	AT3G05210.1	AT3G05210.1	400	3	___3	0.249413	0.0087362	40.085	34.113	40.085	-0.31228	0	X;X;X;X;X;X;X;X;X;X;X;X;X;X;X;X;X;X;X;X;X;X;X;X;X;X;X;X;X;X;X	EKDT(0.249)T(0.249)T(0.249)AS(0.249)DAET(0.002)HQN	EKDT(0)T(0)T(0)AS(0)DAET(-20)HQN	DRLSKKKEKQKEKDTTTASDAETHQN_____		24648	80176	NA	NA	NA	NA	NA	NA	NA	NA	NA	NA	NA	NA	NA	NA	NA	NA	NA	NA	NA	NA	NA	NA	NA	NA	NA	NA	NA	NA	NA	NA
AT3G05210	ERCC1	0	T401	AT3G05210.1	AT3G05210.1	401	3	___1	0.249413	0.0087362	40.085	34.113	40.085	-0.31228	0	X;X;X;X;X;X;X;X;X;X;X;X;X;X;X;X;X;X;X;X;X;X;X;X;X;X;X;X;X;X;X	EKDT(0.249)T(0.249)T(0.249)AS(0.249)DAET(0.002)HQN	EKDT(0)T(0)T(0)AS(0)DAET(-20)HQN	RLSKKKEKQKEKDTTTASDAETHQN______		24649	24403	NA	NA	NA	NA	NA	NA	NA	NA	NA	NA	NA	NA	NA	NA	NA	NA	NA	NA	NA	NA	NA	NA	NA	NA	NA	NA	NA	NA	NA	NA
AT3G05210	ERCC1	0	T401	AT3G05210.1	AT3G05210.1	401	3	___2	0.249413	0.0087362	40.085	34.113	40.085	-0.31228	0	X;X;X;X;X;X;X;X;X;X;X;X;X;X;X;X;X;X;X;X;X;X;X;X;X;X;X;X;X;X;X	EKDT(0.249)T(0.249)T(0.249)AS(0.249)DAET(0.002)HQN	EKDT(0)T(0)T(0)AS(0)DAET(-20)HQN	RLSKKKEKQKEKDTTTASDAETHQN______		24649	52290	NA	NA	NA	NA	NA	NA	NA	NA	NA	NA	NA	NA	NA	NA	NA	NA	NA	NA	NA	NA	NA	NA	NA	NA	NA	NA	NA	NA	NA	NA
AT3G05210	ERCC1	0	T401	AT3G05210.1	AT3G05210.1	401	3	___3	0.249413	0.0087362	40.085	34.113	40.085	-0.31228	0	X;X;X;X;X;X;X;X;X;X;X;X;X;X;X;X;X;X;X;X;X;X;X;X;X;X;X;X;X;X;X	EKDT(0.249)T(0.249)T(0.249)AS(0.249)DAET(0.002)HQN	EKDT(0)T(0)T(0)AS(0)DAET(-20)HQN	RLSKKKEKQKEKDTTTASDAETHQN______		24649	80177	NA	NA	NA	NA	NA	NA	NA	NA	NA	NA	NA	NA	NA	NA	NA	NA	NA	NA	NA	NA	NA	NA	NA	NA	NA	NA	NA	NA	NA	NA
AT3G05210	ERCC1	0	T45	AT3G05210.1	AT3G05210.1	45	3	___1	0.492322	0.0113573	50.284	29.382	50.284	0.21664	0	X;X;X;X;X;X;X;X;X;X;X;X;X;X;X;X;X;X;X;X;X;X;X;X;X;X;X;X;X;X;X	S(0.492)T(0.492)PPS(0.015)LFK	S(0)T(0)PPS(-15)LFK	VPSYQEVLESSQTKSTPPSLFKPSQSFSQAF		24650	24404	NA	NA	NA	NA	NA	NA	NA	NA	NA	NA	NA	NA	NA	NA	NA	NA	NA	NA	NA	NA	NA	NA	NA	NA	NA	NA	NA	NA	NA	NA
AT3G05210	ERCC1	0	T45	AT3G05210.1	AT3G05210.1	45	3	___2	0.492322	0.0113573	50.284	29.382	50.284	0.21664	0	X;X;X;X;X;X;X;X;X;X;X;X;X;X;X;X;X;X;X;X;X;X;X;X;X;X;X;X;X;X;X	S(0.492)T(0.492)PPS(0.015)LFK	S(0)T(0)PPS(-15)LFK	VPSYQEVLESSQTKSTPPSLFKPSQSFSQAF		24650	52291	NA	NA	NA	NA	NA	NA	NA	NA	NA	NA	NA	NA	NA	NA	NA	NA	NA	NA	NA	NA	NA	NA	NA	NA	NA	NA	NA	NA	NA	NA
AT3G05210	ERCC1	0	T45	AT3G05210.1	AT3G05210.1	45	3	___3	0.492322	0.0113573	50.284	29.382	50.284	0.21664	0	X;X;X;X;X;X;X;X;X;X;X;X;X;X;X;X;X;X;X;X;X;X;X;X;X;X;X;X;X;X;X	S(0.492)T(0.492)PPS(0.015)LFK	S(0)T(0)PPS(-15)LFK	VPSYQEVLESSQTKSTPPSLFKPSQSFSQAF		24650	80178	NA	NA	NA	NA	NA	NA	NA	NA	NA	NA	NA	NA	NA	NA	NA	NA	NA	NA	NA	NA	NA	NA	NA	NA	NA	NA	NA	NA	NA	NA
AT3G05210	ERCC1	0	Y311	AT3G05210.1	AT3G05210.1	311	4	___1	1	0.0245869	41.052	24.559	41.052	-1.2469	4066400	X;X;X;X;X;X;X;X;X;X;X;X;X;X;X;Phospho (STY);X;Phospho (STY);X;X;X;X;X;X;X;X;X;X;X;X;X	VKRLY(1)DT(1)FHEPFK	VKRLY(41)DT(41)FHEPFK	LARCPGIGERKVKRLYDTFHEPFKRATSSYP	2	27945	27638	NA	NA	NA	NA	NA	NA	NA	NA	NA	NA	NA	NA	NA	NA	NA	NA	NA	NA	NA	NA	NA	NA	NA	NA	NA	NA	NA	NA	NA	NA
AT3G05210	ERCC1	0	Y311	AT3G05210.1	AT3G05210.1	311	4	___2	1	0.0245869	41.052	24.559	41.052	-1.2469	4066400	X;X;X;X;X;X;X;X;X;X;X;X;X;X;X;Phospho (STY);X;Phospho (STY);X;X;X;X;X;X;X;X;X;X;X;X;X	VKRLY(1)DT(1)FHEPFK	VKRLY(41)DT(41)FHEPFK	LARCPGIGERKVKRLYDTFHEPFKRATSSYP	2	27945	55525	NA	NA	NA	NA	NA	NA	NA	NA	NA	NA	NA	NA	NA	NA	NA	NA	NA	NA	NA	NA	NA	NA	NA	NA	NA	NA	NA	NA	NA	NA
AT3G05210	ERCC1	0	Y311	AT3G05210.1	AT3G05210.1	311	4	___3	1	0.0245869	41.052	24.559	41.052	-1.2469	4066400	X;X;X;X;X;X;X;X;X;X;X;X;X;X;X;Phospho (STY);X;Phospho (STY);X;X;X;X;X;X;X;X;X;X;X;X;X	VKRLY(1)DT(1)FHEPFK	VKRLY(41)DT(41)FHEPFK	LARCPGIGERKVKRLYDTFHEPFKRATSSYP	2	27945	83412	NA	NA	NA	NA	NA	NA	NA	NA	NA	NA	NA	NA	NA	NA	NA	NA	NA	NA	NA	NA	NA	NA	NA	NA	NA	NA	NA	NA	NA	NA
AT3G05220	HIPP34	Heavy metal-associated isoprenylated plant protein 34 [Source:UniProtKB/Swiss-Prot;Acc:Q0WV37]	S277	AT3G05220.2;AT3G05220.1	AT3G05220.2	277;376	4	___1	0.995038	4.72e-15	82.586	70.283	82.586	1.0713	46680000	X;X;X;X;X;X;X;X;X;X;X;X;X;X;X;Phospho (STY);X;X;X;X;X;X;X;X;X;X;X;X;X;X;X	SHGGGGGVQHY(0.005)DS(0.995)GPKK	S(-42)HGGGGGVQHY(-23)DS(23)GPKK	KVKSHGGGGGVQHYDSGPKKGGGGTKGGGHG	1	9552	9553	0.932854	0.993242	-0.0192029	0.000921732	0.0234938	-0.755228	0.800878	0.949658	-0.0572333	NA	NA	NA	NA	5109.72	5932.4	NA	5499.35	5515.4	NA	3027.57	3526.34	NA	5322.97	5406.29	NA	NA	NA	NA	NA	NA
AT3G05220	HIPP34	Heavy metal-associated isoprenylated plant protein 34 [Source:UniProtKB/Swiss-Prot;Acc:Q0WV37]	S277	AT3G05220.2;AT3G05220.1	AT3G05220.2	277;376	4	___2	0.995038	4.72e-15	82.586	70.283	82.586	1.0713	46680000	X;X;X;X;X;X;X;X;X;X;X;X;X;X;X;Phospho (STY);X;X;X;X;X;X;X;X;X;X;X;X;X;X;X	SHGGGGGVQHY(0.005)DS(0.995)GPKK	S(-42)HGGGGGVQHY(-23)DS(23)GPKK	KVKSHGGGGGVQHYDSGPKKGGGGTKGGGHG	1	9552	37440	NA	NA	NA	NA	NA	NA	NA	NA	NA	NA	NA	NA	NA	NA	NA	NA	NA	NA	NA	NA	NA	NA	NA	NA	NA	NA	NA	NA	NA	NA
AT3G05220	HIPP34	Heavy metal-associated isoprenylated plant protein 34 [Source:UniProtKB/Swiss-Prot;Acc:Q0WV37]	S277	AT3G05220.2;AT3G05220.1	AT3G05220.2	277;376	4	___3	0.995038	4.72e-15	82.586	70.283	82.586	1.0713	46680000	X;X;X;X;X;X;X;X;X;X;X;X;X;X;X;Phospho (STY);X;X;X;X;X;X;X;X;X;X;X;X;X;X;X	SHGGGGGVQHY(0.005)DS(0.995)GPKK	S(-42)HGGGGGVQHY(-23)DS(23)GPKK	KVKSHGGGGGVQHYDSGPKKGGGGTKGGGHG	1	9552	65327	NA	NA	NA	NA	NA	NA	NA	NA	NA	NA	NA	NA	NA	NA	NA	NA	NA	NA	NA	NA	NA	NA	NA	NA	NA	NA	NA	NA	NA	NA
AT3G05220	HIPP34	Heavy metal-associated isoprenylated plant protein 34 [Source:UniProtKB/Swiss-Prot;Acc:Q0WV37]	Y275	AT3G05220.2;AT3G05220.1	AT3G05220.2	275;374	3	___1	0.513455	0.00682363	51.147	37.106	51.147	1.6481	15753000	X;X;X;X;X;X;X;X;X;X;X;X;X;X;X;Phospho (STY);X;X;X;X;X;X;X;X;X;X;X;X;X;X;X	S(0.003)HGGGGGVQHY(0.513)DS(0.483)GPK	S(-22)HGGGGGVQHY(0.26)DS(-0.26)GPK	GNKVKSHGGGGGVQHYDSGPKKGGGGTKGGG	1	27946	27639	NA	NA	NA	NA	NA	NA	NA	NA	NA	NA	NA	NA	NA	NA	NA	NA	NA	NA	NA	NA	NA	NA	NA	NA	NA	NA	NA	NA	NA	NA
AT3G05220	HIPP34	Heavy metal-associated isoprenylated plant protein 34 [Source:UniProtKB/Swiss-Prot;Acc:Q0WV37]	Y275	AT3G05220.2;AT3G05220.1	AT3G05220.2	275;374	3	___2	0.513455	0.00682363	51.147	37.106	51.147	1.6481	15753000	X;X;X;X;X;X;X;X;X;X;X;X;X;X;X;Phospho (STY);X;X;X;X;X;X;X;X;X;X;X;X;X;X;X	S(0.003)HGGGGGVQHY(0.513)DS(0.483)GPK	S(-22)HGGGGGVQHY(0.26)DS(-0.26)GPK	GNKVKSHGGGGGVQHYDSGPKKGGGGTKGGG	1	27946	55526	NA	NA	NA	NA	NA	NA	NA	NA	NA	NA	NA	NA	NA	NA	NA	NA	NA	NA	NA	NA	NA	NA	NA	NA	NA	NA	NA	NA	NA	NA
AT3G05220	HIPP34	Heavy metal-associated isoprenylated plant protein 34 [Source:UniProtKB/Swiss-Prot;Acc:Q0WV37]	Y275	AT3G05220.2;AT3G05220.1	AT3G05220.2	275;374	3	___3	0.513455	0.00682363	51.147	37.106	51.147	1.6481	15753000	X;X;X;X;X;X;X;X;X;X;X;X;X;X;X;Phospho (STY);X;X;X;X;X;X;X;X;X;X;X;X;X;X;X	S(0.003)HGGGGGVQHY(0.513)DS(0.483)GPK	S(-22)HGGGGGVQHY(0.26)DS(-0.26)GPK	GNKVKSHGGGGGVQHYDSGPKKGGGGTKGGG	1	27946	83413	NA	NA	NA	NA	NA	NA	NA	NA	NA	NA	NA	NA	NA	NA	NA	NA	NA	NA	NA	NA	NA	NA	NA	NA	NA	NA	NA	NA	NA	NA
AT3G05250	AT3G05250	At3g05250 [Source:UniProtKB/TrEMBL;Acc:Q8GYA2]	S200	AT3G05250.1	AT3G05250.1	200	2	___1	1	0.0251347	49.536	14.091	44.719	-1.2509	43021000	X;X;X;X;X;X;X;X;X;X;X;X;X;X;X;Phospho (STY);X;X;X;X;X;X;X;X;X;X;X;X;X;X;X	AVVS(1)EAAR	AVVS(45)EAAR	RSAETTNQEQFKAVVSEAARPFVMARTDRFV	1	9553	9554	NA	NA	NA	NA	NA	NA	NA	NA	NA	NA	NA	NA	NA	NA	NA	NA	NA	NA	NA	NA	NA	NA	NA	NA	NA	NA	NA	NA	NA	NA
AT3G05250	AT3G05250	At3g05250 [Source:UniProtKB/TrEMBL;Acc:Q8GYA2]	S200	AT3G05250.1	AT3G05250.1	200	2	___2	1	0.0251347	49.536	14.091	44.719	-1.2509	43021000	X;X;X;X;X;X;X;X;X;X;X;X;X;X;X;Phospho (STY);X;X;X;X;X;X;X;X;X;X;X;X;X;X;X	AVVS(1)EAAR	AVVS(45)EAAR	RSAETTNQEQFKAVVSEAARPFVMARTDRFV	1	9553	37441	NA	NA	NA	NA	NA	NA	NA	NA	NA	NA	NA	NA	NA	NA	NA	NA	NA	NA	NA	NA	NA	NA	NA	NA	NA	NA	NA	NA	NA	NA
AT3G05250	AT3G05250	At3g05250 [Source:UniProtKB/TrEMBL;Acc:Q8GYA2]	S200	AT3G05250.1	AT3G05250.1	200	2	___3	1	0.0251347	49.536	14.091	44.719	-1.2509	43021000	X;X;X;X;X;X;X;X;X;X;X;X;X;X;X;Phospho (STY);X;X;X;X;X;X;X;X;X;X;X;X;X;X;X	AVVS(1)EAAR	AVVS(45)EAAR	RSAETTNQEQFKAVVSEAARPFVMARTDRFV	1	9553	65328	NA	NA	NA	NA	NA	NA	NA	NA	NA	NA	NA	NA	NA	NA	NA	NA	NA	NA	NA	NA	NA	NA	NA	NA	NA	NA	NA	NA	NA	NA
AT3G05270	FPP3	Filament-like plant protein 3 [Source:UniProtKB/Swiss-Prot;Acc:Q9MA92]	S22	AT3G05270.2;AT3G05270.1	AT3G05270.2	22;22	3	___1	0.519851	1.04e-11	76.704	61.283	76.704	-0.37936	5436700	X;X;X;X;X;X;X;X;X;X;X;X;X;X;X;Phospho (STY);X;X;X;X;X;X;X;X;X;X;X;X;X;X;X	S(0.003)PGET(0.078)ES(0.52)T(0.391)GS(0.008)VSSHSER	S(-22)PGET(-8.2)ES(1.2)T(-1.2)GS(-18)VS(-42)S(-49)HS(-60)ER	LWRRKSSEKSPGETESTGSVSSHSERFSDDQ	1	9554	9555	NA	NA	NA	NA	NA	NA	NA	NA	NA	0.645957	0.872744	-0.11195	NA	NA	NA	NA	NA	NA	NA	NA	NA	NA	NA	NA	335.453	418.345	452.184	419.012	378.087	318.74
AT3G05270	FPP3	Filament-like plant protein 3 [Source:UniProtKB/Swiss-Prot;Acc:Q9MA92]	S22	AT3G05270.2;AT3G05270.1	AT3G05270.2	22;22	3	___2	0.519851	1.04e-11	76.704	61.283	76.704	-0.37936	5436700	X;X;X;X;X;X;X;X;X;X;X;X;X;X;X;Phospho (STY);X;X;X;X;X;X;X;X;X;X;X;X;X;X;X	S(0.003)PGET(0.078)ES(0.52)T(0.391)GS(0.008)VSSHSER	S(-22)PGET(-8.2)ES(1.2)T(-1.2)GS(-18)VS(-42)S(-49)HS(-60)ER	LWRRKSSEKSPGETESTGSVSSHSERFSDDQ	1	9554	37442	NA	NA	NA	NA	NA	NA	NA	NA	NA	NA	NA	NA	NA	NA	NA	NA	NA	NA	NA	NA	NA	NA	NA	NA	NA	NA	NA	NA	NA	NA
AT3G05270	FPP3	Filament-like plant protein 3 [Source:UniProtKB/Swiss-Prot;Acc:Q9MA92]	S22	AT3G05270.2;AT3G05270.1	AT3G05270.2	22;22	3	___3	0.519851	1.04e-11	76.704	61.283	76.704	-0.37936	5436700	X;X;X;X;X;X;X;X;X;X;X;X;X;X;X;Phospho (STY);X;X;X;X;X;X;X;X;X;X;X;X;X;X;X	S(0.003)PGET(0.078)ES(0.52)T(0.391)GS(0.008)VSSHSER	S(-22)PGET(-8.2)ES(1.2)T(-1.2)GS(-18)VS(-42)S(-49)HS(-60)ER	LWRRKSSEKSPGETESTGSVSSHSERFSDDQ	1	9554	65329	NA	NA	NA	NA	NA	NA	NA	NA	NA	NA	NA	NA	NA	NA	NA	NA	NA	NA	NA	NA	NA	NA	NA	NA	NA	NA	NA	NA	NA	NA
AT3G05270	FPP3	Filament-like plant protein 3 [Source:UniProtKB/Swiss-Prot;Acc:Q9MA92]	S25	AT3G05270.2;AT3G05270.1	AT3G05270.2	25;25	3	___1	0.866392	2.96e-15	84.499	76.277	84.499	-1.4252	10200000	X;X;X;X;X;X;X;X;X;X;X;X;X;X;X;Phospho (STY);X;X;X;X;X;X;X;X;X;X;X;X;X;X;X	SPGETES(0.002)T(0.084)GS(0.866)VS(0.039)S(0.008)HSER	S(-60)PGET(-49)ES(-27)T(-10)GS(10)VS(-13)S(-20)HS(-33)ER	RKSSEKSPGETESTGSVSSHSERFSDDQRSQ	1	9555	9556	NA	NA	NA	NA	NA	NA	NA	NA	NA	0.677347	0.887848	-0.204787	NA	NA	NA	NA	NA	NA	NA	NA	NA	NA	NA	NA	82.4926	189.867	563.893	199.338	248.084	278.066
AT3G05270	FPP3	Filament-like plant protein 3 [Source:UniProtKB/Swiss-Prot;Acc:Q9MA92]	S25	AT3G05270.2;AT3G05270.1	AT3G05270.2	25;25	3	___2	0.866392	2.96e-15	84.499	76.277	84.499	-1.4252	10200000	X;X;X;X;X;X;X;X;X;X;X;X;X;X;X;Phospho (STY);X;X;X;X;X;X;X;X;X;X;X;X;X;X;X	SPGETES(0.002)T(0.084)GS(0.866)VS(0.039)S(0.008)HSER	S(-60)PGET(-49)ES(-27)T(-10)GS(10)VS(-13)S(-20)HS(-33)ER	RKSSEKSPGETESTGSVSSHSERFSDDQRSQ	1	9555	37443	NA	NA	NA	NA	NA	NA	NA	NA	NA	NA	NA	NA	NA	NA	NA	NA	NA	NA	NA	NA	NA	NA	NA	NA	NA	NA	NA	NA	NA	NA
AT3G05270	FPP3	Filament-like plant protein 3 [Source:UniProtKB/Swiss-Prot;Acc:Q9MA92]	S25	AT3G05270.2;AT3G05270.1	AT3G05270.2	25;25	3	___3	0.866392	2.96e-15	84.499	76.277	84.499	-1.4252	10200000	X;X;X;X;X;X;X;X;X;X;X;X;X;X;X;Phospho (STY);X;X;X;X;X;X;X;X;X;X;X;X;X;X;X	SPGETES(0.002)T(0.084)GS(0.866)VS(0.039)S(0.008)HSER	S(-60)PGET(-49)ES(-27)T(-10)GS(10)VS(-13)S(-20)HS(-33)ER	RKSSEKSPGETESTGSVSSHSERFSDDQRSQ	1	9555	65330	NA	NA	NA	NA	NA	NA	NA	NA	NA	NA	NA	NA	NA	NA	NA	NA	NA	NA	NA	NA	NA	NA	NA	NA	NA	NA	NA	NA	NA	NA
AT3G05270	FPP3	Filament-like plant protein 3 [Source:UniProtKB/Swiss-Prot;Acc:Q9MA92]	S41	AT3G05270.2;AT3G05270.1	AT3G05270.2	41;41	2	___1	0.852977	0.00501214	55.885	37.574	55.885	0.5298	0	X;X;X;X;X;X;X;X;X;X;X;X;X;X;X;Phospho (STY);X;X;X;X;X;X;X;X;X;X;X;X;X;X;X	S(0.145)QS(0.853)PELNS(0.002)KPVT(0.001)R	S(-7.7)QS(7.7)PELNS(-27)KPVT(-31)R	VSSHSERFSDDQRSQSPELNSKPVTREEEAT	1	9556	9557	NA	NA	NA	NA	NA	NA	NA	NA	NA	NA	NA	NA	NA	NA	NA	NA	NA	NA	NA	NA	NA	NA	NA	NA	NA	NA	NA	NA	NA	NA
AT3G05270	FPP3	Filament-like plant protein 3 [Source:UniProtKB/Swiss-Prot;Acc:Q9MA92]	S41	AT3G05270.2;AT3G05270.1	AT3G05270.2	41;41	2	___2	0.852977	0.00501214	55.885	37.574	55.885	0.5298	0	X;X;X;X;X;X;X;X;X;X;X;X;X;X;X;Phospho (STY);X;X;X;X;X;X;X;X;X;X;X;X;X;X;X	S(0.145)QS(0.853)PELNS(0.002)KPVT(0.001)R	S(-7.7)QS(7.7)PELNS(-27)KPVT(-31)R	VSSHSERFSDDQRSQSPELNSKPVTREEEAT	1	9556	37444	NA	NA	NA	NA	NA	NA	NA	NA	NA	NA	NA	NA	NA	NA	NA	NA	NA	NA	NA	NA	NA	NA	NA	NA	NA	NA	NA	NA	NA	NA
AT3G05270	FPP3	Filament-like plant protein 3 [Source:UniProtKB/Swiss-Prot;Acc:Q9MA92]	S41	AT3G05270.2;AT3G05270.1	AT3G05270.2	41;41	2	___3	0.852977	0.00501214	55.885	37.574	55.885	0.5298	0	X;X;X;X;X;X;X;X;X;X;X;X;X;X;X;Phospho (STY);X;X;X;X;X;X;X;X;X;X;X;X;X;X;X	S(0.145)QS(0.853)PELNS(0.002)KPVT(0.001)R	S(-7.7)QS(7.7)PELNS(-27)KPVT(-31)R	VSSHSERFSDDQRSQSPELNSKPVTREEEAT	1	9556	65331	NA	NA	NA	NA	NA	NA	NA	NA	NA	NA	NA	NA	NA	NA	NA	NA	NA	NA	NA	NA	NA	NA	NA	NA	NA	NA	NA	NA	NA	NA
AT3G05270	FPP3	Filament-like plant protein 3 [Source:UniProtKB/Swiss-Prot;Acc:Q9MA92]	T23	AT3G05270.2;AT3G05270.1	AT3G05270.2	23;23	3	___1	0.871016	1.05e-94	166.91	151.65	166.91	-1.339	97003000	X;X;X;X;X;X;X;X;X;X;X;X;X;X;X;Phospho (STY);X;X;X;X;X;X;X;X;X;X;X;X;X;X;X	SPGETES(0.077)T(0.871)GS(0.036)VS(0.014)S(0.001)HSER	S(-74)PGET(-58)ES(-11)T(11)GS(-14)VS(-18)S(-28)HS(-39)ER	WRRKSSEKSPGETESTGSVSSHSERFSDDQR	1	24651	24405	NA	NA	NA	NA	NA	NA	NA	NA	NA	0.320053	0.67397	-0.156127	NA	NA	NA	NA	NA	NA	NA	NA	NA	NA	NA	NA	1029.42	970.17	937.214	756.699	831.739	1046.93
AT3G05270	FPP3	Filament-like plant protein 3 [Source:UniProtKB/Swiss-Prot;Acc:Q9MA92]	T23	AT3G05270.2;AT3G05270.1	AT3G05270.2	23;23	3	___2	0.871016	1.05e-94	166.91	151.65	166.91	-1.339	97003000	X;X;X;X;X;X;X;X;X;X;X;X;X;X;X;Phospho (STY);X;X;X;X;X;X;X;X;X;X;X;X;X;X;X	SPGETES(0.077)T(0.871)GS(0.036)VS(0.014)S(0.001)HSER	S(-74)PGET(-58)ES(-11)T(11)GS(-14)VS(-18)S(-28)HS(-39)ER	WRRKSSEKSPGETESTGSVSSHSERFSDDQR	1	24651	52292	NA	NA	NA	NA	NA	NA	NA	NA	NA	NA	NA	NA	NA	NA	NA	NA	NA	NA	NA	NA	NA	NA	NA	NA	NA	NA	NA	NA	NA	NA
AT3G05270	FPP3	Filament-like plant protein 3 [Source:UniProtKB/Swiss-Prot;Acc:Q9MA92]	T23	AT3G05270.2;AT3G05270.1	AT3G05270.2	23;23	3	___3	0.871016	1.05e-94	166.91	151.65	166.91	-1.339	97003000	X;X;X;X;X;X;X;X;X;X;X;X;X;X;X;Phospho (STY);X;X;X;X;X;X;X;X;X;X;X;X;X;X;X	SPGETES(0.077)T(0.871)GS(0.036)VS(0.014)S(0.001)HSER	S(-74)PGET(-58)ES(-11)T(11)GS(-14)VS(-18)S(-28)HS(-39)ER	WRRKSSEKSPGETESTGSVSSHSERFSDDQR	1	24651	80179	NA	NA	NA	NA	NA	NA	NA	NA	NA	NA	NA	NA	NA	NA	NA	NA	NA	NA	NA	NA	NA	NA	NA	NA	NA	NA	NA	NA	NA	NA
AT3G05380	ALY2	ALWAYS EARLY 2	S19	AT3G05380.1;AT3G05380.5;AT3G05380.4;AT3G05380.2	AT3G05380.1	19;19;19;19	2	___1	0.997276	0.000576303	97.965	52.985	97.965	-1.4683	500800000	X;X;X;X;X;X;X;X;X;X;X;X;X;X;X;Phospho (STY);X;X;X;X;X;X;X;X;X;X;X;X;X;X;X	FTNET(0.003)S(0.997)PR	FT(-56)NET(-26)S(26)PR	VRKSRSVNKRFTNETSPRKDAGKSKKNKLRK	1	9558	9559	0.890874	0.975291	-0.017651	0.0605243	0.241269	0.239985	0.862869	0.945667	0.0221929	0.488627	0.785454	-0.0643241	4904.98	4139.23	4216.96	4957.25	4207.56	3931.69	5545.11	5455.72	4671.08	5082.43	4104.01	4239.04	8662.31	7673.07	7326.32	7511.46	7502.65	7614.27
AT3G05380	ALY2	ALWAYS EARLY 2	S19	AT3G05380.1;AT3G05380.5;AT3G05380.4;AT3G05380.2	AT3G05380.1	19;19;19;19	2	___2	0.997276	0.000576303	97.965	52.985	97.965	-1.4683	500800000	X;X;X;X;X;X;X;X;X;X;X;X;X;X;X;Phospho (STY);X;X;X;X;X;X;X;X;X;X;X;X;X;X;X	FTNET(0.003)S(0.997)PR	FT(-56)NET(-26)S(26)PR	VRKSRSVNKRFTNETSPRKDAGKSKKNKLRK	1	9558	37446	NA	NA	NA	NA	NA	NA	NA	NA	NA	NA	NA	NA	NA	NA	NA	NA	NA	NA	NA	NA	NA	NA	NA	NA	NA	NA	NA	NA	NA	NA
AT3G05380	ALY2	ALWAYS EARLY 2	S19	AT3G05380.1;AT3G05380.5;AT3G05380.4;AT3G05380.2	AT3G05380.1	19;19;19;19	2	___3	0.997276	0.000576303	97.965	52.985	97.965	-1.4683	500800000	X;X;X;X;X;X;X;X;X;X;X;X;X;X;X;Phospho (STY);X;X;X;X;X;X;X;X;X;X;X;X;X;X;X	FTNET(0.003)S(0.997)PR	FT(-56)NET(-26)S(26)PR	VRKSRSVNKRFTNETSPRKDAGKSKKNKLRK	1	9558	65333	NA	NA	NA	NA	NA	NA	NA	NA	NA	NA	NA	NA	NA	NA	NA	NA	NA	NA	NA	NA	NA	NA	NA	NA	NA	NA	NA	NA	NA	NA
AT3G05380	ALY2	ALWAYS EARLY 2	S247	AT3G05380.1;AT3G05380.5;AT3G05380.4;AT3G05380.2;AT3G05380.3	AT3G05380.1	247;248;248;248;170	2	___2	0.966285	0.00129579	67.726	44.35	53.569	1.4834	266920000	X;X;X;X;X;X;X;X;X;X;X;X;X;X;X;Phospho (STY);X;Phospho (STY);Phospho (STY);X;X;X;X;X;X;X;X;X;X;X;X	T(0.006)ELS(0.966)DS(0.609)S(0.419)PIK	T(-23)ELS(13)DS(1.7)S(-1.7)PIK	GSPKVSESPNRRTELSDSSPIKSWGKMSRTR	1;2	9560	37448	0.271916	0.680214	0.225244	0.0237745	0.130914	0.463895	0.361838	0.616302	-0.1871	0.169018	0.516929	-0.244276	3658.36	2535.75	3347.01	3443.49	3653.18	4056.53	3752	4048.47	5373.4	3340.22	1976.91	3037.84	543.644	714.462	702.473	503.374	602.59	549.067
AT3G05380	ALY2	ALWAYS EARLY 2	S247	AT3G05380.1;AT3G05380.5;AT3G05380.4;AT3G05380.2;AT3G05380.3	AT3G05380.1	247;248;248;248;170	2	___1	0.966285	0.00129579	67.726	44.35	53.569	1.4834	266920000	X;X;X;X;X;X;X;X;X;X;X;X;X;X;X;Phospho (STY);X;Phospho (STY);Phospho (STY);X;X;X;X;X;X;X;X;X;X;X;X	T(0.006)ELS(0.966)DS(0.609)S(0.419)PIK	T(-23)ELS(13)DS(1.7)S(-1.7)PIK	GSPKVSESPNRRTELSDSSPIKSWGKMSRTR	1;2	9560	9561	NA	NA	NA	NA	NA	NA	NA	NA	NA	NA	NA	NA	NA	NA	NA	NA	NA	NA	NA	NA	NA	NA	NA	NA	NA	NA	NA	NA	NA	NA
AT3G05380	ALY2	ALWAYS EARLY 2	S247	AT3G05380.1;AT3G05380.5;AT3G05380.4;AT3G05380.2;AT3G05380.3	AT3G05380.1	247;248;248;248;170	2	___3	0.966285	0.00129579	67.726	44.35	53.569	1.4834	266920000	X;X;X;X;X;X;X;X;X;X;X;X;X;X;X;Phospho (STY);X;Phospho (STY);Phospho (STY);X;X;X;X;X;X;X;X;X;X;X;X	T(0.006)ELS(0.966)DS(0.609)S(0.419)PIK	T(-23)ELS(13)DS(1.7)S(-1.7)PIK	GSPKVSESPNRRTELSDSSPIKSWGKMSRTR	1;2	9560	65335	NA	NA	NA	NA	NA	NA	NA	NA	NA	NA	NA	NA	NA	NA	NA	NA	NA	NA	NA	NA	NA	NA	NA	NA	NA	NA	NA	NA	NA	NA
AT3G05380	ALY2	ALWAYS EARLY 2	S249	AT3G05380.1;AT3G05380.5;AT3G05380.4;AT3G05380.2;AT3G05380.3	AT3G05380.1	249;250;250;250;172	3	___2	0.939283	0.000116889	76.655	47.959	47.261	1.0521	459510000	X;X;X;X;X;X;X;X;X;X;X;X;X;Phospho (STY);X;Phospho (STY);Phospho (STY);X;X;X;X;X;X;X;X;X;X;X;X;X;X	T(0.033)ELS(0.064)DS(0.939)S(0.964)PIK	T(-18)ELS(-13)DS(13)S(18)PIK	PKVSESPNRRTELSDSSPIKSWGKMSRTRKS	1;2	9561	37449	0.288057	0.697662	0.202795	0.0203332	0.116559	0.443183	0.29836	0.554512	-0.198689	0.169018	0.516929	-0.244276	3924.97	2633.25	3378.2	3632.93	3708.59	4094.34	4054.19	4044.98	5423.49	3327.22	2237.49	3066.15	543.644	714.462	702.473	503.374	602.59	549.067
AT3G05380	ALY2	ALWAYS EARLY 2	S249	AT3G05380.1;AT3G05380.5;AT3G05380.4;AT3G05380.2;AT3G05380.3	AT3G05380.1	249;250;250;250;172	3	___1	0.939283	0.000116889	76.655	47.959	47.261	1.0521	459510000	X;X;X;X;X;X;X;X;X;X;X;X;X;Phospho (STY);X;Phospho (STY);Phospho (STY);X;X;X;X;X;X;X;X;X;X;X;X;X;X	T(0.033)ELS(0.064)DS(0.939)S(0.964)PIK	T(-18)ELS(-13)DS(13)S(18)PIK	PKVSESPNRRTELSDSSPIKSWGKMSRTRKS	1;2	9561	9562	NA	NA	NA	NA	NA	NA	NA	NA	NA	NA	NA	NA	NA	NA	NA	NA	NA	NA	NA	NA	NA	NA	NA	NA	NA	NA	NA	NA	NA	NA
AT3G05380	ALY2	ALWAYS EARLY 2	S249	AT3G05380.1;AT3G05380.5;AT3G05380.4;AT3G05380.2;AT3G05380.3	AT3G05380.1	249;250;250;250;172	3	___3	0.939283	0.000116889	76.655	47.959	47.261	1.0521	459510000	X;X;X;X;X;X;X;X;X;X;X;X;X;Phospho (STY);X;Phospho (STY);Phospho (STY);X;X;X;X;X;X;X;X;X;X;X;X;X;X	T(0.033)ELS(0.064)DS(0.939)S(0.964)PIK	T(-18)ELS(-13)DS(13)S(18)PIK	PKVSESPNRRTELSDSSPIKSWGKMSRTRKS	1;2	9561	65336	NA	NA	NA	NA	NA	NA	NA	NA	NA	NA	NA	NA	NA	NA	NA	NA	NA	NA	NA	NA	NA	NA	NA	NA	NA	NA	NA	NA	NA	NA
AT3G05380	ALY2	ALWAYS EARLY 2	S250	AT3G05380.1;AT3G05380.5;AT3G05380.4;AT3G05380.2;AT3G05380.3	AT3G05380.1	250;251;251;251;173	2	___1	0.986982	2.72e-12	133.23	85.136	133.23	1.4262	814370000	X;X;X;X;X;X;X;X;X;X;X;X;Phospho (STY);X;Phospho (STY);Phospho (STY);X;X;X;X;X;X;X;X;X;X;X;X;X;X;X	TELSDS(0.013)S(0.987)PIK	T(-68)ELS(-41)DS(-19)S(19)PIK	KVSESPNRRTELSDSSPIKSWGKMSRTRKSQ	1;2	9562	9563	0.694643	0.920298	0.0473139	0.0736753	0.271224	0.215246	0.0198879	0.0941086	-0.28073	NA	NA	NA	5598.26	5440.02	5397.99	5271.59	6103.73	5606.79	6859.39	6475.05	5757.86	3727.43	4907.35	4840.44	NA	NA	NA	NA	NA	NA
AT3G05380	ALY2	ALWAYS EARLY 2	S250	AT3G05380.1;AT3G05380.5;AT3G05380.4;AT3G05380.2;AT3G05380.3	AT3G05380.1	250;251;251;251;173	2	___2	0.986982	2.72e-12	133.23	85.136	133.23	1.4262	814370000	X;X;X;X;X;X;X;X;X;X;X;X;Phospho (STY);X;Phospho (STY);Phospho (STY);X;X;X;X;X;X;X;X;X;X;X;X;X;X;X	TELSDS(0.013)S(0.987)PIK	T(-68)ELS(-41)DS(-19)S(19)PIK	KVSESPNRRTELSDSSPIKSWGKMSRTRKSQ	1;2	9562	37450	0.218616	0.630925	0.227138	0.0186484	0.110418	0.434422	0.765927	0.90307	-0.0551739	NA	NA	NA	2193.56	1793.2	2214.09	2124.66	2450.08	2683.45	2221.68	2613.57	3554.59	2252.66	1686.93	2009.57	NA	NA	NA	NA	NA	NA
AT3G05380	ALY2	ALWAYS EARLY 2	S250	AT3G05380.1;AT3G05380.5;AT3G05380.4;AT3G05380.2;AT3G05380.3	AT3G05380.1	250;251;251;251;173	2	___3	0.986982	2.72e-12	133.23	85.136	133.23	1.4262	814370000	X;X;X;X;X;X;X;X;X;X;X;X;Phospho (STY);X;Phospho (STY);Phospho (STY);X;X;X;X;X;X;X;X;X;X;X;X;X;X;X	TELSDS(0.013)S(0.987)PIK	T(-68)ELS(-41)DS(-19)S(19)PIK	KVSESPNRRTELSDSSPIKSWGKMSRTRKSQ	1;2	9562	65337	NA	NA	NA	NA	NA	NA	NA	NA	NA	NA	NA	NA	NA	NA	NA	NA	NA	NA	NA	NA	NA	NA	NA	NA	NA	NA	NA	NA	NA	NA
AT3G05380	ALY2	ALWAYS EARLY 2	S328	AT3G05380.1;AT3G05380.5;AT3G05380.4;AT3G05380.2;AT3G05380.3	AT3G05380.1	328;329;329;329;251	3	___1	1	6.05e-242	195.54	186.15	195.54	-0.44604	676610000	X;X;X;X;X;X;X;X;X;X;X;X;X;X;X;Phospho (STY);X;X;X;X;X;X;X;Phospho (STY);X;X;X;X;X;X;X	VKVEEAECNDS(1)DDNGEACSATQGLR	VKVEEAECNDS(99)DDNGEACS(-99)AT(-120)QGLR	VYKKRVKVEEAECNDSDDNGEACSATQGLRS	1;2	9565	9566	0.453358	0.815175	-0.184363	0.279939	0.570399	0.265563	0.218516	0.460573	-0.30267	NA	NA	NA	4700.97	4436.11	3269.14	4747.2	3686.83	2478.49	5415.46	5767.4	3742.28	4122.98	3738.64	2172.05	NA	NA	NA	NA	NA	NA
AT3G05380	ALY2	ALWAYS EARLY 2	S328	AT3G05380.1;AT3G05380.5;AT3G05380.4;AT3G05380.2;AT3G05380.3	AT3G05380.1	328;329;329;329;251	3	___2	1	6.05e-242	195.54	186.15	195.54	-0.44604	676610000	X;X;X;X;X;X;X;X;X;X;X;X;X;X;X;Phospho (STY);X;X;X;X;X;X;X;Phospho (STY);X;X;X;X;X;X;X	VKVEEAECNDS(1)DDNGEACSATQGLR	VKVEEAECNDS(99)DDNGEACS(-99)AT(-120)QGLR	VYKKRVKVEEAECNDSDDNGEACSATQGLRS	1;2	9565	37453	NA	NA	NA	NA	NA	NA	NA	NA	NA	NA	NA	NA	NA	NA	NA	NA	NA	NA	NA	NA	NA	NA	NA	NA	NA	NA	NA	NA	NA	NA
AT3G05380	ALY2	ALWAYS EARLY 2	S328	AT3G05380.1;AT3G05380.5;AT3G05380.4;AT3G05380.2;AT3G05380.3	AT3G05380.1	328;329;329;329;251	3	___3	1	6.05e-242	195.54	186.15	195.54	-0.44604	676610000	X;X;X;X;X;X;X;X;X;X;X;X;X;X;X;Phospho (STY);X;X;X;X;X;X;X;Phospho (STY);X;X;X;X;X;X;X	VKVEEAECNDS(1)DDNGEACSATQGLR	VKVEEAECNDS(99)DDNGEACS(-99)AT(-120)QGLR	VYKKRVKVEEAECNDSDDNGEACSATQGLRS	1;2	9565	65340	NA	NA	NA	NA	NA	NA	NA	NA	NA	NA	NA	NA	NA	NA	NA	NA	NA	NA	NA	NA	NA	NA	NA	NA	NA	NA	NA	NA	NA	NA
AT3G05380	ALY2	ALWAYS EARLY 2	S336	AT3G05380.1;AT3G05380.5;AT3G05380.4;AT3G05380.2;AT3G05380.3	AT3G05380.1	336;337;337;337;259	4	___1	0.506447	0.000542313	41.434	28.88	41.434	2.0353	2130400	X;X;X;X;X;X;X;Phospho (STY);X;X;X;X;X;X;X;Phospho (STY);X;X;X;X;X;X;X;X;X;X;X;X;X;X;X	VKVEEAECNDS(0.987)DDNGEACS(0.506)AT(0.506)QGLR	VKVEEAECNDS(16)DDNGEACS(0)AT(0)QGLR	EEAECNDSDDNGEACSATQGLRSKSQRRKAA	2	9566	9567	NA	NA	NA	NA	NA	NA	NA	NA	NA	NA	NA	NA	NA	NA	NA	NA	NA	NA	NA	NA	NA	NA	NA	NA	NA	NA	NA	NA	NA	NA
AT3G05380	ALY2	ALWAYS EARLY 2	S336	AT3G05380.1;AT3G05380.5;AT3G05380.4;AT3G05380.2;AT3G05380.3	AT3G05380.1	336;337;337;337;259	4	___2	0.506447	0.000542313	41.434	28.88	41.434	2.0353	2130400	X;X;X;X;X;X;X;Phospho (STY);X;X;X;X;X;X;X;Phospho (STY);X;X;X;X;X;X;X;X;X;X;X;X;X;X;X	VKVEEAECNDS(0.987)DDNGEACS(0.506)AT(0.506)QGLR	VKVEEAECNDS(16)DDNGEACS(0)AT(0)QGLR	EEAECNDSDDNGEACSATQGLRSKSQRRKAA	2	9566	37454	NA	NA	NA	NA	NA	NA	NA	NA	NA	NA	NA	NA	NA	NA	NA	NA	NA	NA	NA	NA	NA	NA	NA	NA	NA	NA	NA	NA	NA	NA
AT3G05380	ALY2	ALWAYS EARLY 2	S336	AT3G05380.1;AT3G05380.5;AT3G05380.4;AT3G05380.2;AT3G05380.3	AT3G05380.1	336;337;337;337;259	4	___3	0.506447	0.000542313	41.434	28.88	41.434	2.0353	2130400	X;X;X;X;X;X;X;Phospho (STY);X;X;X;X;X;X;X;Phospho (STY);X;X;X;X;X;X;X;X;X;X;X;X;X;X;X	VKVEEAECNDS(0.987)DDNGEACS(0.506)AT(0.506)QGLR	VKVEEAECNDS(16)DDNGEACS(0)AT(0)QGLR	EEAECNDSDDNGEACSATQGLRSKSQRRKAA	2	9566	65341	NA	NA	NA	NA	NA	NA	NA	NA	NA	NA	NA	NA	NA	NA	NA	NA	NA	NA	NA	NA	NA	NA	NA	NA	NA	NA	NA	NA	NA	NA
AT3G05380	ALY2	ALWAYS EARLY 2	S363	AT3G05380.1;AT3G05380.5;AT3G05380.4;AT3G05380.2;AT3G05380.3	AT3G05380.1	363;364;364;364;286	4	___1	0.991962	0.00558519	49.368	22.77	49.368	-0.15597	77275000	X;X;X;X;X;X;X;X;X;X;X;X;X;X;X;Phospho (STY);X;X;X;X;X;X;X;X;X;X;X;X;X;X;X	EKY(0.004)S(0.004)PRS(0.992)PK	EKY(-24)S(-24)PRS(24)PK	RKAAIEASREKYSPRSPKKRDDKHTSGAFDA	1	9557	9558	NA	NA	NA	NA	NA	NA	NA	NA	NA	NA	NA	NA	NA	NA	NA	NA	NA	NA	NA	NA	NA	NA	NA	NA	NA	NA	NA	NA	NA	NA
AT3G05380	ALY2	ALWAYS EARLY 2	S363	AT3G05380.1;AT3G05380.5;AT3G05380.4;AT3G05380.2;AT3G05380.3	AT3G05380.1	363;364;364;364;286	4	___2	0.991962	0.00558519	49.368	22.77	49.368	-0.15597	77275000	X;X;X;X;X;X;X;X;X;X;X;X;X;X;X;Phospho (STY);X;X;X;X;X;X;X;X;X;X;X;X;X;X;X	EKY(0.004)S(0.004)PRS(0.992)PK	EKY(-24)S(-24)PRS(24)PK	RKAAIEASREKYSPRSPKKRDDKHTSGAFDA	1	9557	37445	NA	NA	NA	NA	NA	NA	NA	NA	NA	NA	NA	NA	NA	NA	NA	NA	NA	NA	NA	NA	NA	NA	NA	NA	NA	NA	NA	NA	NA	NA
AT3G05380	ALY2	ALWAYS EARLY 2	S363	AT3G05380.1;AT3G05380.5;AT3G05380.4;AT3G05380.2;AT3G05380.3	AT3G05380.1	363;364;364;364;286	4	___3	0.991962	0.00558519	49.368	22.77	49.368	-0.15597	77275000	X;X;X;X;X;X;X;X;X;X;X;X;X;X;X;Phospho (STY);X;X;X;X;X;X;X;X;X;X;X;X;X;X;X	EKY(0.004)S(0.004)PRS(0.992)PK	EKY(-24)S(-24)PRS(24)PK	RKAAIEASREKYSPRSPKKRDDKHTSGAFDA	1	9557	65332	NA	NA	NA	NA	NA	NA	NA	NA	NA	NA	NA	NA	NA	NA	NA	NA	NA	NA	NA	NA	NA	NA	NA	NA	NA	NA	NA	NA	NA	NA
AT3G05380	ALY2	ALWAYS EARLY 2	S425	AT3G05380.1;AT3G05380.5;AT3G05380.4;AT3G05380.2;AT3G05380.3	AT3G05380.1	425;426;426;426;348	3	___1	0.616905	1.17e-09	88.992	69.252	48.112	1.3656	22330000	X;X;X;X;X;X;X;X;X;X;X;X;X;X;Phospho (STY);Phospho (STY);X;X;X;X;X;X;X;X;X;X;X;X;X;X;X	SSTPEAT(0.024)S(0.124)T(0.617)S(0.617)S(0.617)HGEK	S(-40)S(-40)T(-40)PEAT(-17)S(-8.6)T(0)S(0)S(0)HGEK	YDMDEKSSTPEATSTSSHGEKANVEPDDSLL	1;2	9563	9564	NA	NA	NA	NA	NA	NA	NA	NA	NA	NA	NA	NA	NA	NA	NA	NA	NA	NA	NA	NA	NA	NA	NA	NA	NA	NA	NA	NA	NA	NA
AT3G05380	ALY2	ALWAYS EARLY 2	S425	AT3G05380.1;AT3G05380.5;AT3G05380.4;AT3G05380.2;AT3G05380.3	AT3G05380.1	425;426;426;426;348	3	___2	0.616905	1.17e-09	88.992	69.252	48.112	1.3656	22330000	X;X;X;X;X;X;X;X;X;X;X;X;X;X;Phospho (STY);Phospho (STY);X;X;X;X;X;X;X;X;X;X;X;X;X;X;X	SSTPEAT(0.024)S(0.124)T(0.617)S(0.617)S(0.617)HGEK	S(-40)S(-40)T(-40)PEAT(-17)S(-8.6)T(0)S(0)S(0)HGEK	YDMDEKSSTPEATSTSSHGEKANVEPDDSLL	1;2	9563	37451	NA	NA	NA	NA	NA	NA	NA	NA	NA	NA	NA	NA	NA	NA	NA	NA	NA	NA	NA	NA	NA	NA	NA	NA	NA	NA	NA	NA	NA	NA
AT3G05380	ALY2	ALWAYS EARLY 2	S425	AT3G05380.1;AT3G05380.5;AT3G05380.4;AT3G05380.2;AT3G05380.3	AT3G05380.1	425;426;426;426;348	3	___3	0.616905	1.17e-09	88.992	69.252	48.112	1.3656	22330000	X;X;X;X;X;X;X;X;X;X;X;X;X;X;Phospho (STY);Phospho (STY);X;X;X;X;X;X;X;X;X;X;X;X;X;X;X	SSTPEAT(0.024)S(0.124)T(0.617)S(0.617)S(0.617)HGEK	S(-40)S(-40)T(-40)PEAT(-17)S(-8.6)T(0)S(0)S(0)HGEK	YDMDEKSSTPEATSTSSHGEKANVEPDDSLL	1;2	9563	65338	NA	NA	NA	NA	NA	NA	NA	NA	NA	NA	NA	NA	NA	NA	NA	NA	NA	NA	NA	NA	NA	NA	NA	NA	NA	NA	NA	NA	NA	NA
AT3G05380	ALY2	ALWAYS EARLY 2	S426	AT3G05380.1;AT3G05380.5;AT3G05380.4;AT3G05380.2;AT3G05380.3	AT3G05380.1	426;427;427;427;349	3	___1	0.616903	0.00150845	48.112	27.685	48.112	1.3656	8261500	X;X;X;X;X;X;X;X;X;X;X;X;X;X;X;X;X;X;X;X;X;X;X;X;X;X;X;X;X;X;X	SSTPEAT(0.024)S(0.124)T(0.617)S(0.617)S(0.617)HGEK	S(-40)S(-40)T(-40)PEAT(-17)S(-8.6)T(0)S(0)S(0)HGEK	DMDEKSSTPEATSTSSHGEKANVEPDDSLLH	2	9564	9565	NA	NA	NA	NA	NA	NA	NA	NA	NA	NA	NA	NA	NA	NA	NA	NA	NA	NA	NA	NA	NA	NA	NA	NA	NA	NA	NA	NA	NA	NA
AT3G05380	ALY2	ALWAYS EARLY 2	S426	AT3G05380.1;AT3G05380.5;AT3G05380.4;AT3G05380.2;AT3G05380.3	AT3G05380.1	426;427;427;427;349	3	___2	0.616903	0.00150845	48.112	27.685	48.112	1.3656	8261500	X;X;X;X;X;X;X;X;X;X;X;X;X;X;X;X;X;X;X;X;X;X;X;X;X;X;X;X;X;X;X	SSTPEAT(0.024)S(0.124)T(0.617)S(0.617)S(0.617)HGEK	S(-40)S(-40)T(-40)PEAT(-17)S(-8.6)T(0)S(0)S(0)HGEK	DMDEKSSTPEATSTSSHGEKANVEPDDSLLH	2	9564	37452	NA	NA	NA	NA	NA	NA	NA	NA	NA	NA	NA	NA	NA	NA	NA	NA	NA	NA	NA	NA	NA	NA	NA	NA	NA	NA	NA	NA	NA	NA
AT3G05380	ALY2	ALWAYS EARLY 2	S426	AT3G05380.1;AT3G05380.5;AT3G05380.4;AT3G05380.2;AT3G05380.3	AT3G05380.1	426;427;427;427;349	3	___3	0.616903	0.00150845	48.112	27.685	48.112	1.3656	8261500	X;X;X;X;X;X;X;X;X;X;X;X;X;X;X;X;X;X;X;X;X;X;X;X;X;X;X;X;X;X;X	SSTPEAT(0.024)S(0.124)T(0.617)S(0.617)S(0.617)HGEK	S(-40)S(-40)T(-40)PEAT(-17)S(-8.6)T(0)S(0)S(0)HGEK	DMDEKSSTPEATSTSSHGEKANVEPDDSLLH	2	9564	65339	NA	NA	NA	NA	NA	NA	NA	NA	NA	NA	NA	NA	NA	NA	NA	NA	NA	NA	NA	NA	NA	NA	NA	NA	NA	NA	NA	NA	NA	NA
AT3G05380	ALY2	ALWAYS EARLY 2	S558	AT3G05380.1;AT3G05380.5;AT3G05380.4;AT3G05380.2;AT3G05380.3	AT3G05380.1	558;559;559;559;481	3	___1	1	0.00153016	55.097	32.18	51.695	0.27407	250710000	X;X;X;X;X;X;X;X;X;X;Oxidation (M);X;X;X;X;Phospho (STY);X;X;X;X;X;X;X;X;X;X;X;X;X;X;X	KRPGMDIVAS(1)PK	KRPGMDIVAS(52)PK	AITSDKKRPGMDIVASPKQVSDSGPTSLSQK	1	9559	9560	0.797714	0.951895	0.0325534	0.767344	0.911021	0.0375667	0.532222	0.751844	-0.0792602	NA	NA	NA	7377.11	6025.43	7283.35	7170.19	6921.3	7063.05	6384.77	6993.89	7873.81	6819.93	5992.37	6700.63	NA	NA	NA	NA	NA	NA
AT3G05380	ALY2	ALWAYS EARLY 2	S558	AT3G05380.1;AT3G05380.5;AT3G05380.4;AT3G05380.2;AT3G05380.3	AT3G05380.1	558;559;559;559;481	3	___2	1	0.00153016	55.097	32.18	51.695	0.27407	250710000	X;X;X;X;X;X;X;X;X;X;Oxidation (M);X;X;X;X;Phospho (STY);X;X;X;X;X;X;X;X;X;X;X;X;X;X;X	KRPGMDIVAS(1)PK	KRPGMDIVAS(52)PK	AITSDKKRPGMDIVASPKQVSDSGPTSLSQK	1	9559	37447	NA	NA	NA	NA	NA	NA	NA	NA	NA	NA	NA	NA	NA	NA	NA	NA	NA	NA	NA	NA	NA	NA	NA	NA	NA	NA	NA	NA	NA	NA
AT3G05380	ALY2	ALWAYS EARLY 2	S558	AT3G05380.1;AT3G05380.5;AT3G05380.4;AT3G05380.2;AT3G05380.3	AT3G05380.1	558;559;559;559;481	3	___3	1	0.00153016	55.097	32.18	51.695	0.27407	250710000	X;X;X;X;X;X;X;X;X;X;Oxidation (M);X;X;X;X;Phospho (STY);X;X;X;X;X;X;X;X;X;X;X;X;X;X;X	KRPGMDIVAS(1)PK	KRPGMDIVAS(52)PK	AITSDKKRPGMDIVASPKQVSDSGPTSLSQK	1	9559	65334	NA	NA	NA	NA	NA	NA	NA	NA	NA	NA	NA	NA	NA	NA	NA	NA	NA	NA	NA	NA	NA	NA	NA	NA	NA	NA	NA	NA	NA	NA
AT3G05380	ALY2	ALWAYS EARLY 2	T200	AT3G05380.1;AT3G05380.5;AT3G05380.4;AT3G05380.2;AT3G05380.3	AT3G05380.1	200;201;201;201;123	4	___1	0.592111	0.00344309	50.806	33.3	50.806	0.88407	17148000	X;X;X;X;X;X;X;X;X;X;X;X;X;X;X;Phospho (STY);X;X;X;X;X;X;X;X;X;X;X;X;X;X;X	DDREGS(0.408)T(0.592)PPNKR	DDREGS(-1.6)T(1.6)PPNKR	VPVQTSFMRDDREGSTPPNKRARKQFDANDD	1	24652	24406	NA	NA	NA	NA	NA	NA	NA	NA	NA	0.21689	0.577771	-0.158531	NA	NA	NA	NA	NA	NA	NA	NA	NA	NA	NA	NA	1979.13	2235.34	2171.64	2002.33	1880.78	1838.02
AT3G05380	ALY2	ALWAYS EARLY 2	T200	AT3G05380.1;AT3G05380.5;AT3G05380.4;AT3G05380.2;AT3G05380.3	AT3G05380.1	200;201;201;201;123	4	___2	0.592111	0.00344309	50.806	33.3	50.806	0.88407	17148000	X;X;X;X;X;X;X;X;X;X;X;X;X;X;X;Phospho (STY);X;X;X;X;X;X;X;X;X;X;X;X;X;X;X	DDREGS(0.408)T(0.592)PPNKR	DDREGS(-1.6)T(1.6)PPNKR	VPVQTSFMRDDREGSTPPNKRARKQFDANDD	1	24652	52293	NA	NA	NA	NA	NA	NA	NA	NA	NA	NA	NA	NA	NA	NA	NA	NA	NA	NA	NA	NA	NA	NA	NA	NA	NA	NA	NA	NA	NA	NA
AT3G05380	ALY2	ALWAYS EARLY 2	T200	AT3G05380.1;AT3G05380.5;AT3G05380.4;AT3G05380.2;AT3G05380.3	AT3G05380.1	200;201;201;201;123	4	___3	0.592111	0.00344309	50.806	33.3	50.806	0.88407	17148000	X;X;X;X;X;X;X;X;X;X;X;X;X;X;X;Phospho (STY);X;X;X;X;X;X;X;X;X;X;X;X;X;X;X	DDREGS(0.408)T(0.592)PPNKR	DDREGS(-1.6)T(1.6)PPNKR	VPVQTSFMRDDREGSTPPNKRARKQFDANDD	1	24652	80180	NA	NA	NA	NA	NA	NA	NA	NA	NA	NA	NA	NA	NA	NA	NA	NA	NA	NA	NA	NA	NA	NA	NA	NA	NA	NA	NA	NA	NA	NA
AT3G05380	ALY2	ALWAYS EARLY 2	T338	AT3G05380.1;AT3G05380.5;AT3G05380.4;AT3G05380.2;AT3G05380.3	AT3G05380.1	338;339;339;339;261	4	___1	0.506447	0.000542313	41.434	28.88	41.434	2.0353	2130400	X;X;X;X;X;X;X;X;X;X;X;X;X;X;X;X;X;X;X;X;X;X;X;X;X;X;X;X;X;X;X	VKVEEAECNDS(0.987)DDNGEACS(0.506)AT(0.506)QGLR	VKVEEAECNDS(16)DDNGEACS(0)AT(0)QGLR	AECNDSDDNGEACSATQGLRSKSQRRKAAIE	2	24654	24408	NA	NA	NA	NA	NA	NA	NA	NA	NA	NA	NA	NA	NA	NA	NA	NA	NA	NA	NA	NA	NA	NA	NA	NA	NA	NA	NA	NA	NA	NA
AT3G05380	ALY2	ALWAYS EARLY 2	T338	AT3G05380.1;AT3G05380.5;AT3G05380.4;AT3G05380.2;AT3G05380.3	AT3G05380.1	338;339;339;339;261	4	___2	0.506447	0.000542313	41.434	28.88	41.434	2.0353	2130400	X;X;X;X;X;X;X;X;X;X;X;X;X;X;X;X;X;X;X;X;X;X;X;X;X;X;X;X;X;X;X	VKVEEAECNDS(0.987)DDNGEACS(0.506)AT(0.506)QGLR	VKVEEAECNDS(16)DDNGEACS(0)AT(0)QGLR	AECNDSDDNGEACSATQGLRSKSQRRKAAIE	2	24654	52295	NA	NA	NA	NA	NA	NA	NA	NA	NA	NA	NA	NA	NA	NA	NA	NA	NA	NA	NA	NA	NA	NA	NA	NA	NA	NA	NA	NA	NA	NA
AT3G05380	ALY2	ALWAYS EARLY 2	T338	AT3G05380.1;AT3G05380.5;AT3G05380.4;AT3G05380.2;AT3G05380.3	AT3G05380.1	338;339;339;339;261	4	___3	0.506447	0.000542313	41.434	28.88	41.434	2.0353	2130400	X;X;X;X;X;X;X;X;X;X;X;X;X;X;X;X;X;X;X;X;X;X;X;X;X;X;X;X;X;X;X	VKVEEAECNDS(0.987)DDNGEACS(0.506)AT(0.506)QGLR	VKVEEAECNDS(16)DDNGEACS(0)AT(0)QGLR	AECNDSDDNGEACSATQGLRSKSQRRKAAIE	2	24654	80182	NA	NA	NA	NA	NA	NA	NA	NA	NA	NA	NA	NA	NA	NA	NA	NA	NA	NA	NA	NA	NA	NA	NA	NA	NA	NA	NA	NA	NA	NA
AT3G05380	ALY2	ALWAYS EARLY 2	T424	AT3G05380.1;AT3G05380.5;AT3G05380.4;AT3G05380.2;AT3G05380.3	AT3G05380.1	424;425;425;425;347	3	___1	0.616908	0.00150845	48.112	27.685	48.112	1.3656	8261500	X;X;X;X;X;X;X;X;X;X;X;X;X;X;X;Phospho (STY);Phospho (STY);X;X;X;X;X;X;X;X;X;X;X;X;X;X	SSTPEAT(0.024)S(0.124)T(0.617)S(0.617)S(0.617)HGEK	S(-40)S(-40)T(-40)PEAT(-17)S(-8.6)T(0)S(0)S(0)HGEK	EYDMDEKSSTPEATSTSSHGEKANVEPDDSL	2	24653	24407	NA	NA	NA	NA	NA	NA	NA	NA	NA	NA	NA	NA	NA	NA	NA	NA	NA	NA	NA	NA	NA	NA	NA	NA	NA	NA	NA	NA	NA	NA
AT3G05380	ALY2	ALWAYS EARLY 2	T424	AT3G05380.1;AT3G05380.5;AT3G05380.4;AT3G05380.2;AT3G05380.3	AT3G05380.1	424;425;425;425;347	3	___2	0.616908	0.00150845	48.112	27.685	48.112	1.3656	8261500	X;X;X;X;X;X;X;X;X;X;X;X;X;X;X;Phospho (STY);Phospho (STY);X;X;X;X;X;X;X;X;X;X;X;X;X;X	SSTPEAT(0.024)S(0.124)T(0.617)S(0.617)S(0.617)HGEK	S(-40)S(-40)T(-40)PEAT(-17)S(-8.6)T(0)S(0)S(0)HGEK	EYDMDEKSSTPEATSTSSHGEKANVEPDDSL	2	24653	52294	NA	NA	NA	NA	NA	NA	NA	NA	NA	NA	NA	NA	NA	NA	NA	NA	NA	NA	NA	NA	NA	NA	NA	NA	NA	NA	NA	NA	NA	NA
AT3G05380	ALY2	ALWAYS EARLY 2	T424	AT3G05380.1;AT3G05380.5;AT3G05380.4;AT3G05380.2;AT3G05380.3	AT3G05380.1	424;425;425;425;347	3	___3	0.616908	0.00150845	48.112	27.685	48.112	1.3656	8261500	X;X;X;X;X;X;X;X;X;X;X;X;X;X;X;Phospho (STY);Phospho (STY);X;X;X;X;X;X;X;X;X;X;X;X;X;X	SSTPEAT(0.024)S(0.124)T(0.617)S(0.617)S(0.617)HGEK	S(-40)S(-40)T(-40)PEAT(-17)S(-8.6)T(0)S(0)S(0)HGEK	EYDMDEKSSTPEATSTSSHGEKANVEPDDSL	2	24653	80181	NA	NA	NA	NA	NA	NA	NA	NA	NA	NA	NA	NA	NA	NA	NA	NA	NA	NA	NA	NA	NA	NA	NA	NA	NA	NA	NA	NA	NA	NA
AT3G05420	ACBP4	acyl-CoA binding protein 4	S134	AT3G05420.1;AT3G05420.2	AT3G05420.1	134;135	3	___2	0.977052	2.73e-19	93.765	72.564	86.546	-0.44208	288820000	X;X;X;X;X;X;X;X;X;X;X;X;X;X;X;Phospho (STY);Phospho (STY);X;Phospho (STY);X;X;X;X;X;X;Phospho (STY);X;X;X;X;X	AKDEPVVENGS(0.977)T(0.183)FS(0.823)ET(0.016)K	AKDEPVVENGS(16)T(-7)FS(7)ET(-17)K	VQINRAKDEPVVENGSTFSETKTISTENGRL	1;2	9568	37456	0.712595	0.922875	-0.0647973	0.67566	0.863027	-0.073582	0.451666	0.691232	-0.132274	0.811192	0.939939	0.0408954	3367.73	2964.78	3307.16	3272.89	2584.69	3358.18	3198.03	2409.63	3557.23	3368.42	2128.38	3270.05	1162.86	819.807	960.1	1076.51	1071.35	879.334
AT3G05420	ACBP4	acyl-CoA binding protein 4	S134	AT3G05420.1;AT3G05420.2	AT3G05420.1	134;135	3	___1	0.977052	2.73e-19	93.765	72.564	86.546	-0.44208	288820000	X;X;X;X;X;X;X;X;X;X;X;X;X;X;X;Phospho (STY);Phospho (STY);X;Phospho (STY);X;X;X;X;X;X;Phospho (STY);X;X;X;X;X	AKDEPVVENGS(0.977)T(0.183)FS(0.823)ET(0.016)K	AKDEPVVENGS(16)T(-7)FS(7)ET(-17)K	VQINRAKDEPVVENGSTFSETKTISTENGRL	1;2	9568	9569	NA	NA	NA	NA	NA	NA	NA	NA	NA	0.257354	0.621231	-0.177333	NA	NA	NA	NA	NA	NA	NA	NA	NA	NA	NA	NA	1130.96	1050.81	1178.33	829.651	1028.8	1112.77
AT3G05420	ACBP4	acyl-CoA binding protein 4	S134	AT3G05420.1;AT3G05420.2	AT3G05420.1	134;135	3	___3	0.977052	2.73e-19	93.765	72.564	86.546	-0.44208	288820000	X;X;X;X;X;X;X;X;X;X;X;X;X;X;X;Phospho (STY);Phospho (STY);X;Phospho (STY);X;X;X;X;X;X;Phospho (STY);X;X;X;X;X	AKDEPVVENGS(0.977)T(0.183)FS(0.823)ET(0.016)K	AKDEPVVENGS(16)T(-7)FS(7)ET(-17)K	VQINRAKDEPVVENGSTFSETKTISTENGRL	1;2	9568	65343	NA	NA	NA	NA	NA	NA	NA	NA	NA	NA	NA	NA	NA	NA	NA	NA	NA	NA	NA	NA	NA	NA	NA	NA	NA	NA	NA	NA	NA	NA
AT3G05420	ACBP4	acyl-CoA binding protein 4	S137	AT3G05420.1;AT3G05420.2	AT3G05420.1	137;138	3	___2	0.86456	1.32e-20	98.3	76.497	73.405	2.0458	333800000	X;X;X;X;X;X;X;X;X;X;X;X;Phospho (STY);Phospho (STY);X;Phospho (STY);X;X;X;X;X;X;Phospho (STY);X;X;X;X;X;X;X;X	AKDEPVVENGS(0.052)T(0.052)FS(0.865)ET(0.031)K	AKDEPVVENGS(-12)T(-12)FS(12)ET(-14)K	NRAKDEPVVENGSTFSETKTISTENGRLAET	1;2	9569	37457	0.758798	0.939349	0.0515712	0.668019	0.858514	-0.0719872	0.50187	0.729842	-0.1126	0.87282	0.962218	-0.0210232	2124.85	1927.55	1894.13	2128.22	1680.43	2354.62	2085.3	1566.62	2007.56	2060.45	1383.76	2037.97	1463.19	1348.39	1429.21	1519.13	1323.52	1336.5
AT3G05420	ACBP4	acyl-CoA binding protein 4	S137	AT3G05420.1;AT3G05420.2	AT3G05420.1	137;138	3	___1	0.86456	1.32e-20	98.3	76.497	73.405	2.0458	333800000	X;X;X;X;X;X;X;X;X;X;X;X;Phospho (STY);Phospho (STY);X;Phospho (STY);X;X;X;X;X;X;Phospho (STY);X;X;X;X;X;X;X;X	AKDEPVVENGS(0.052)T(0.052)FS(0.865)ET(0.031)K	AKDEPVVENGS(-12)T(-12)FS(12)ET(-14)K	NRAKDEPVVENGSTFSETKTISTENGRLAET	1;2	9569	9570	0.447474	0.942075	-0.155099	0.560089	0.894215	-0.119026	0.850392	0.963003	0.0387076	NA	NA	NA	2337.63	2146.85	NA	2061.1	2007.54	NA	1729.85	2405.07	NA	2563.89	2092.05	NA	NA	NA	NA	NA	NA	NA
AT3G05420	ACBP4	acyl-CoA binding protein 4	S137	AT3G05420.1;AT3G05420.2	AT3G05420.1	137;138	3	___3	0.86456	1.32e-20	98.3	76.497	73.405	2.0458	333800000	X;X;X;X;X;X;X;X;X;X;X;X;Phospho (STY);Phospho (STY);X;Phospho (STY);X;X;X;X;X;X;Phospho (STY);X;X;X;X;X;X;X;X	AKDEPVVENGS(0.052)T(0.052)FS(0.865)ET(0.031)K	AKDEPVVENGS(-12)T(-12)FS(12)ET(-14)K	NRAKDEPVVENGSTFSETKTISTENGRLAET	1;2	9569	65344	NA	NA	NA	NA	NA	NA	NA	NA	NA	NA	NA	NA	NA	NA	NA	NA	NA	NA	NA	NA	NA	NA	NA	NA	NA	NA	NA	NA	NA	NA
AT3G05420	ACBP4	acyl-CoA binding protein 4	S501	AT3G05420.1;AT3G05420.2	AT3G05420.1	501;502	3	___1	0.99212	8.8e-55	126.63	93.425	52.359	-0.57559	1166200000	X;X;X;X;X;X;X;X;X;X;X;X;X;X;X;Phospho (STY);X;Phospho (STY);X;X;X;X;X;Phospho (STY);X;X;X;X;X;Phospho (STY);X	T(0.002)LEAPLPGS(0.992)LS(0.985)AVNNAT(0.01)T(0.011)R	T(-29)LEAPLPGS(26)LS(22)AVNNAT(-22)T(-22)R	KSTLQTKTLEAPLPGSLSAVNNATTRDIESE	1;2;3;4	9574	9575	0.563656	0.867869	0.0648462	0.401056	0.67657	0.0942612	0.0112646	0.0639778	0.284344	0.769596	0.925639	0.0306847	5029	5903.47	5811.42	5812.61	6008.63	5688.85	6013.38	5922.89	5950.78	7514.66	6477.11	6334.8	2864.37	3035.99	2830.69	3136.28	2888.78	2893.11
AT3G05420	ACBP4	acyl-CoA binding protein 4	S501	AT3G05420.1;AT3G05420.2	AT3G05420.1	501;502	3	___3	0.99212	8.8e-55	126.63	93.425	52.359	-0.57559	1166200000	X;X;X;X;X;X;X;X;X;X;X;X;X;X;X;Phospho (STY);X;Phospho (STY);X;X;X;X;X;Phospho (STY);X;X;X;X;X;Phospho (STY);X	T(0.002)LEAPLPGS(0.992)LS(0.985)AVNNAT(0.01)T(0.011)R	T(-29)LEAPLPGS(26)LS(22)AVNNAT(-22)T(-22)R	KSTLQTKTLEAPLPGSLSAVNNATTRDIESE	1;2;3;4	9574	65349	0.68135	0.975819	0.0983964	0.782937	0.971572	-0.0662753	0.0216932	0.205276	-0.551096	NA	NA	NA	1316.51	NA	1343.85	1524.63	NA	1353.21	1476.42	NA	1067.58	1083.56	NA	752.526	NA	NA	NA	NA	NA	NA
AT3G05420	ACBP4	acyl-CoA binding protein 4	S501	AT3G05420.1;AT3G05420.2	AT3G05420.1	501;502	3	___2	0.99212	8.8e-55	126.63	93.425	52.359	-0.57559	1166200000	X;X;X;X;X;X;X;X;X;X;X;X;X;X;X;Phospho (STY);X;Phospho (STY);X;X;X;X;X;Phospho (STY);X;X;X;X;X;Phospho (STY);X	T(0.002)LEAPLPGS(0.992)LS(0.985)AVNNAT(0.01)T(0.011)R	T(-29)LEAPLPGS(26)LS(22)AVNNAT(-22)T(-22)R	KSTLQTKTLEAPLPGSLSAVNNATTRDIESE	1;2;3;4	9574	37462	0.86205	0.988214	0.0315871	0.854877	0.980251	-0.0332559	0.0246201	0.218607	-0.407495	0.168034	0.515174	-0.240113	3908.12	3588.24	NA	3825.97	3915.26	NA	3940.42	3392.82	NA	3119.37	2592.87	NA	736.349	790.1	665.717	689.739	618.844	547.298
AT3G05420	ACBP4	acyl-CoA binding protein 4	S503	AT3G05420.1;AT3G05420.2	AT3G05420.1	503;504	2	___3	0.997222	4.51e-38	108.08	85.201	89.374	0.18564	817420000	X;X;X;X;X;X;X;X;X;X;X;X;X;Phospho (STY);X;Phospho (STY);X;X;X;X;X;Phospho (STY);Phospho (STY);X;X;X;X;Phospho (STY);X;X;X	T(0.021)LEAPLPGS(0.982)LS(0.997)AVNNATTR	T(-17)LEAPLPGS(17)LS(26)AVNNAT(-41)T(-41)R	TLQTKTLEAPLPGSLSAVNNATTRDIESEVE	1;2;3;4	9575	65350	0.68135	0.975819	0.0983964	0.782937	0.971572	-0.0662753	0.0216932	0.205276	-0.551096	NA	NA	NA	1316.51	NA	1343.85	1524.63	NA	1353.21	1476.42	NA	1067.58	1083.56	NA	752.526	NA	NA	NA	NA	NA	NA
AT3G05420	ACBP4	acyl-CoA binding protein 4	S503	AT3G05420.1;AT3G05420.2	AT3G05420.1	503;504	2	___2	0.997222	4.51e-38	108.08	85.201	89.374	0.18564	817420000	X;X;X;X;X;X;X;X;X;X;X;X;X;Phospho (STY);X;Phospho (STY);X;X;X;X;X;Phospho (STY);Phospho (STY);X;X;X;X;Phospho (STY);X;X;X	T(0.021)LEAPLPGS(0.982)LS(0.997)AVNNATTR	T(-17)LEAPLPGS(17)LS(26)AVNNAT(-41)T(-41)R	TLQTKTLEAPLPGSLSAVNNATTRDIESEVE	1;2;3;4	9575	37463	0.825007	0.962618	0.0380353	0.801099	0.926364	-0.0433267	0.14143	0.353989	-0.252249	0.361634	0.706981	-0.13677	2665.2	2250.43	2240.78	2230.56	2455.53	2661.72	2484.88	2127.87	2335.92	2037.97	1626.16	2322.84	1395.16	1510.23	1183.27	1415.79	1188.38	1114.4
AT3G05420	ACBP4	acyl-CoA binding protein 4	S503	AT3G05420.1;AT3G05420.2	AT3G05420.1	503;504	2	___1	0.997222	4.51e-38	108.08	85.201	89.374	0.18564	817420000	X;X;X;X;X;X;X;X;X;X;X;X;X;Phospho (STY);X;Phospho (STY);X;X;X;X;X;Phospho (STY);Phospho (STY);X;X;X;X;Phospho (STY);X;X;X	T(0.021)LEAPLPGS(0.982)LS(0.997)AVNNATTR	T(-17)LEAPLPGS(17)LS(26)AVNNAT(-41)T(-41)R	TLQTKTLEAPLPGSLSAVNNATTRDIESEVE	1;2;3;4	9575	9576	0.799769	0.986325	-0.0341423	0.862422	0.980251	-0.0233414	0.718348	0.923838	-0.048528	NA	NA	NA	15982.2	NA	14941.4	15737.7	NA	14772.2	16165.9	NA	14295.3	16080.4	NA	14139.3	NA	NA	NA	NA	NA	NA
AT3G05420	ACBP4	acyl-CoA binding protein 4	S515	AT3G05420.1;AT3G05420.2	AT3G05420.1	515;516	2	___1	1	2.34e-243	220.4	181.4	84.468	-2.4592	15905000000	X;Phospho (STY);X;Phospho (STY);X;X;X;X;X;Phospho (STY);Phospho (STY);X;X;X;X;Phospho (STY);X;X;X;X;Phospho (STY);X;X;X;X;X;X;X;X;X;X	DIES(1)EVEVS(1)QEGR	DIES(84)EVEVS(84)QEGR	GSLSAVNNATTRDIESEVEVSQEGRVREIVM	1;2;4	9571	9572	0.398553	0.784552	-0.0699857	0.857898	0.950053	-0.0148467	0.0398992	0.15288	0.170362	0.000634817	0.00579264	0.524452	95550.8	98708.9	88573.5	94348.5	88398.7	86647.8	100145	95419.6	84549	107259	105915	104016	1094.83	1404.84	1101.08	1776.97	1781.58	1620.55
AT3G05420	ACBP4	acyl-CoA binding protein 4	S515	AT3G05420.1;AT3G05420.2	AT3G05420.1	515;516	2	___3	1	2.34e-243	220.4	181.4	84.468	-2.4592	15905000000	X;Phospho (STY);X;Phospho (STY);X;X;X;X;X;Phospho (STY);Phospho (STY);X;X;X;X;Phospho (STY);X;X;X;X;Phospho (STY);X;X;X;X;X;X;X;X;X;X	DIES(1)EVEVS(1)QEGR	DIES(84)EVEVS(84)QEGR	GSLSAVNNATTRDIESEVEVSQEGRVREIVM	1;2;4	9571	65346	0.629237	0.970049	-0.208905	0.825515	0.979865	0.0956356	0.350798	0.743742	-0.403659	NA	NA	NA	1172.74	NA	824.763	914.088	NA	830.507	1479.17	NA	655.206	1064.77	NA	461.85	NA	NA	NA	NA	NA	NA
AT3G05420	ACBP4	acyl-CoA binding protein 4	S515	AT3G05420.1;AT3G05420.2	AT3G05420.1	515;516	2	___2	1	2.34e-243	220.4	181.4	84.468	-2.4592	15905000000	X;Phospho (STY);X;Phospho (STY);X;X;X;X;X;Phospho (STY);Phospho (STY);X;X;X;X;Phospho (STY);X;X;X;X;Phospho (STY);X;X;X;X;X;X;X;X;X;X	DIES(1)EVEVS(1)QEGR	DIES(84)EVEVS(84)QEGR	GSLSAVNNATTRDIESEVEVSQEGRVREIVM	1;2;4	9571	37459	0.478338	0.826185	0.0793663	0.238401	0.528447	0.131973	0.77887	0.910013	0.0314474	0.280319	0.641329	-0.124739	20666.7	20311.8	18148.4	22545.8	17535.7	22387.4	21910.3	21368.8	21561.3	19735.5	19497.7	20981.5	4523.73	3955.42	4360.36	4032.38	3996.58	3746.24
AT3G05420	ACBP4	acyl-CoA binding protein 4	S520	AT3G05420.1;AT3G05420.2	AT3G05420.1	520;521	2	___1	1	5.07e-70	162.48	136.37	84.468	-2.4592	12848000000	X;X;X;X;Phospho (STY);X;X;X;X;X;Phospho (STY);X;X;X;X;Phospho (STY);X;X;X;X;X;X;X;X;X;X;X;X;X;X;X	DIES(1)EVEVS(1)QEGR	DIES(84)EVEVS(84)QEGR	VNNATTRDIESEVEVSQEGRVREIVMDNVNP	1;2	9572	9573	0.689599	0.975819	-0.0509132	0.698746	0.946051	-0.0493374	0.176388	0.573331	0.172176	0.894941	0.969265	-0.0136039	12833	NA	12439.3	12411.6	NA	12238.1	12304.5	NA	12149.3	14174.2	NA	14600.4	6844.07	6721.04	6151.54	7332.68	6260.06	5937.59
AT3G05420	ACBP4	acyl-CoA binding protein 4	S520	AT3G05420.1;AT3G05420.2	AT3G05420.1	520;521	2	___2	1	5.07e-70	162.48	136.37	84.468	-2.4592	12848000000	X;X;X;X;Phospho (STY);X;X;X;X;X;Phospho (STY);X;X;X;X;Phospho (STY);X;X;X;X;X;X;X;X;X;X;X;X;X;X;X	DIES(1)EVEVS(1)QEGR	DIES(84)EVEVS(84)QEGR	VNNATTRDIESEVEVSQEGRVREIVMDNVNP	1;2	9572	37460	0.478338	0.826185	0.0793663	0.238401	0.528447	0.131973	0.77887	0.910013	0.0314474	0.280319	0.641329	-0.124739	20666.7	20311.8	18148.4	22545.8	17535.7	22387.4	21910.3	21368.8	21561.3	19735.5	19497.7	20981.5	4523.73	3955.42	4360.36	4032.38	3996.58	3746.24
AT3G05420	ACBP4	acyl-CoA binding protein 4	S520	AT3G05420.1;AT3G05420.2	AT3G05420.1	520;521	2	___3	1	5.07e-70	162.48	136.37	84.468	-2.4592	12848000000	X;X;X;X;Phospho (STY);X;X;X;X;X;Phospho (STY);X;X;X;X;Phospho (STY);X;X;X;X;X;X;X;X;X;X;X;X;X;X;X	DIES(1)EVEVS(1)QEGR	DIES(84)EVEVS(84)QEGR	VNNATTRDIESEVEVSQEGRVREIVMDNVNP	1;2	9572	65347	NA	NA	NA	NA	NA	NA	NA	NA	NA	NA	NA	NA	NA	NA	NA	NA	NA	NA	NA	NA	NA	NA	NA	NA	NA	NA	NA	NA	NA	NA
AT3G05420	ACBP4	acyl-CoA binding protein 4	S637	AT3G05420.1;AT3G05420.2	AT3G05420.1	637;638	3	___1	1	6.63e-05	73.386	52.529	72.681	0.59657	99685000	X;X;X;X;X;X;X;X;X;X;X;X;X;X;X;Phospho (STY);X;X;X;X;X;X;X;X;X;X;X;X;X;X;X	AAS(1)EQAAMNAK	AAS(73)EQAAMNAK	TLQKELELLQRQKAASEQAAMNAKRQGSGGV	1	9567	9568	0.367662	0.917948	-0.198496	0.492237	0.868797	-0.151333	0.0860505	0.423576	0.377951	NA	NA	NA	NA	3018.1	3976.81	NA	2757.47	3407.96	NA	2794.56	3517.7	NA	3845.14	5342.83	NA	NA	NA	NA	NA	NA
AT3G05420	ACBP4	acyl-CoA binding protein 4	S637	AT3G05420.1;AT3G05420.2	AT3G05420.1	637;638	3	___2	1	6.63e-05	73.386	52.529	72.681	0.59657	99685000	X;X;X;X;X;X;X;X;X;X;X;X;X;X;X;Phospho (STY);X;X;X;X;X;X;X;X;X;X;X;X;X;X;X	AAS(1)EQAAMNAK	AAS(73)EQAAMNAK	TLQKELELLQRQKAASEQAAMNAKRQGSGGV	1	9567	37455	NA	NA	NA	NA	NA	NA	NA	NA	NA	NA	NA	NA	NA	NA	NA	NA	NA	NA	NA	NA	NA	NA	NA	NA	NA	NA	NA	NA	NA	NA
AT3G05420	ACBP4	acyl-CoA binding protein 4	S637	AT3G05420.1;AT3G05420.2	AT3G05420.1	637;638	3	___3	1	6.63e-05	73.386	52.529	72.681	0.59657	99685000	X;X;X;X;X;X;X;X;X;X;X;X;X;X;X;Phospho (STY);X;X;X;X;X;X;X;X;X;X;X;X;X;X;X	AAS(1)EQAAMNAK	AAS(73)EQAAMNAK	TLQKELELLQRQKAASEQAAMNAKRQGSGGV	1	9567	65342	NA	NA	NA	NA	NA	NA	NA	NA	NA	NA	NA	NA	NA	NA	NA	NA	NA	NA	NA	NA	NA	NA	NA	NA	NA	NA	NA	NA	NA	NA
AT3G05420	ACBP4	acyl-CoA binding protein 4	S667	AT3G05420.1;AT3G05420.2	AT3G05420.1	667;668	3	___1	0.952163	1.38e-05	54.605	45.441	54.605	0.8841	56808000	X;X;X;X;X;X;X;X;X;X;X;X;X;X;X;Phospho (STY);X;X;X;X;X;X;X;X;X;X;X;X;X;X;X	QGSGGVWGWLAGS(0.048)PQEKDDDS(0.952)P	QGS(-53)GGVWGWLAGS(-13)PQEKDDDS(13)P	VWGWLAGSPQEKDDDSP______________	1	9573	9574	NA	NA	NA	NA	NA	NA	NA	NA	NA	0.817422	0.94241	0.0538036	NA	NA	NA	NA	NA	NA	NA	NA	NA	NA	NA	NA	345.425	357.124	245.002	301.788	293.211	388.508
AT3G05420	ACBP4	acyl-CoA binding protein 4	S667	AT3G05420.1;AT3G05420.2	AT3G05420.1	667;668	3	___2	0.952163	1.38e-05	54.605	45.441	54.605	0.8841	56808000	X;X;X;X;X;X;X;X;X;X;X;X;X;X;X;Phospho (STY);X;X;X;X;X;X;X;X;X;X;X;X;X;X;X	QGSGGVWGWLAGS(0.048)PQEKDDDS(0.952)P	QGS(-53)GGVWGWLAGS(-13)PQEKDDDS(13)P	VWGWLAGSPQEKDDDSP______________	1	9573	37461	NA	NA	NA	NA	NA	NA	NA	NA	NA	NA	NA	NA	NA	NA	NA	NA	NA	NA	NA	NA	NA	NA	NA	NA	NA	NA	NA	NA	NA	NA
AT3G05420	ACBP4	acyl-CoA binding protein 4	S667	AT3G05420.1;AT3G05420.2	AT3G05420.1	667;668	3	___3	0.952163	1.38e-05	54.605	45.441	54.605	0.8841	56808000	X;X;X;X;X;X;X;X;X;X;X;X;X;X;X;Phospho (STY);X;X;X;X;X;X;X;X;X;X;X;X;X;X;X	QGSGGVWGWLAGS(0.048)PQEKDDDS(0.952)P	QGS(-53)GGVWGWLAGS(-13)PQEKDDDS(13)P	VWGWLAGSPQEKDDDSP______________	1	9573	65348	NA	NA	NA	NA	NA	NA	NA	NA	NA	NA	NA	NA	NA	NA	NA	NA	NA	NA	NA	NA	NA	NA	NA	NA	NA	NA	NA	NA	NA	NA
AT3G05420	ACBP4	acyl-CoA binding protein 4	S8	AT3G05420.1;AT3G05420.2	AT3G05420.1	8;8	2	___1	0.972683	8e-11	127.42	93.463	64.82	-0.87907	50985000	X;X;X;X;X;X;X;X;X;X;X;X;X;X;X;Phospho (STY);X;X;X;X;X;X;X;X;X;X;X;X;X;X;X	AT(0.027)S(0.973)GPAYPER	AT(-16)S(16)GPAY(-46)PER	________MAMPRATSGPAYPERFYAAASYV	1	9570	9571	NA	NA	NA	NA	NA	NA	NA	NA	NA	NA	NA	NA	NA	NA	NA	NA	NA	NA	NA	NA	NA	NA	NA	NA	NA	NA	NA	NA	NA	NA
AT3G05420	ACBP4	acyl-CoA binding protein 4	S8	AT3G05420.1;AT3G05420.2	AT3G05420.1	8;8	2	___2	0.972683	8e-11	127.42	93.463	64.82	-0.87907	50985000	X;X;X;X;X;X;X;X;X;X;X;X;X;X;X;Phospho (STY);X;X;X;X;X;X;X;X;X;X;X;X;X;X;X	AT(0.027)S(0.973)GPAYPER	AT(-16)S(16)GPAY(-46)PER	________MAMPRATSGPAYPERFYAAASYV	1	9570	37458	NA	NA	NA	NA	NA	NA	NA	NA	NA	NA	NA	NA	NA	NA	NA	NA	NA	NA	NA	NA	NA	NA	NA	NA	NA	NA	NA	NA	NA	NA
AT3G05420	ACBP4	acyl-CoA binding protein 4	S8	AT3G05420.1;AT3G05420.2	AT3G05420.1	8;8	2	___3	0.972683	8e-11	127.42	93.463	64.82	-0.87907	50985000	X;X;X;X;X;X;X;X;X;X;X;X;X;X;X;Phospho (STY);X;X;X;X;X;X;X;X;X;X;X;X;X;X;X	AT(0.027)S(0.973)GPAYPER	AT(-16)S(16)GPAY(-46)PER	________MAMPRATSGPAYPERFYAAASYV	1	9570	65345	NA	NA	NA	NA	NA	NA	NA	NA	NA	NA	NA	NA	NA	NA	NA	NA	NA	NA	NA	NA	NA	NA	NA	NA	NA	NA	NA	NA	NA	NA
AT3G05420	ACBP4	acyl-CoA binding protein 4	T135	AT3G05420.1;AT3G05420.2	AT3G05420.1	135;136	3	___2	0.943993	1.34e-43	129.85	108.05	93.765	-0.079373	936700000	X;X;X;X;X;X;X;X;X;X;X;X;X;X;Phospho (STY);Phospho (STY);X;Phospho (STY);X;X;X;X;X;X;Phospho (STY);X;X;X;X;X;X	AKDEPVVENGS(0.94)T(0.944)FS(0.115)ET(0.002)K	AKDEPVVENGS(12)T(12)FS(-12)ET(-32)K	QINRAKDEPVVENGSTFSETKTISTENGRLA	1;2	24655	52296	0.340823	0.743022	-0.197297	0.769368	0.911814	-0.0608335	0.419245	0.664775	-0.167304	0.87282	0.962218	-0.0210232	2278.78	2032.11	2638.04	2234.2	1771.59	2053.58	2133.99	1651.6	2880.53	2339.33	1458.83	2369.16	1463.19	1348.39	1429.21	1519.13	1323.52	1336.5
AT3G05420	ACBP4	acyl-CoA binding protein 4	T135	AT3G05420.1;AT3G05420.2	AT3G05420.1	135;136	3	___1	0.943993	1.34e-43	129.85	108.05	93.765	-0.079373	936700000	X;X;X;X;X;X;X;X;X;X;X;X;X;X;Phospho (STY);Phospho (STY);X;Phospho (STY);X;X;X;X;X;X;Phospho (STY);X;X;X;X;X;X	AKDEPVVENGS(0.94)T(0.944)FS(0.115)ET(0.002)K	AKDEPVVENGS(12)T(12)FS(-12)ET(-32)K	QINRAKDEPVVENGSTFSETKTISTENGRLA	1;2	24655	24409	0.480656	0.946567	-0.114303	8.70578e-05	0.00356078	-0.638617	0.541823	0.856216	-0.0988777	0.262377	0.626126	-0.11864	NA	10947.8	10342.3	NA	10082.8	9788.56	NA	7940.17	5748.9	NA	10778.6	9314.47	3685.49	4112.69	3931.34	3458.12	3655.22	3689.46
AT3G05420	ACBP4	acyl-CoA binding protein 4	T135	AT3G05420.1;AT3G05420.2	AT3G05420.1	135;136	3	___3	0.943993	1.34e-43	129.85	108.05	93.765	-0.079373	936700000	X;X;X;X;X;X;X;X;X;X;X;X;X;X;Phospho (STY);Phospho (STY);X;Phospho (STY);X;X;X;X;X;X;Phospho (STY);X;X;X;X;X;X	AKDEPVVENGS(0.94)T(0.944)FS(0.115)ET(0.002)K	AKDEPVVENGS(12)T(12)FS(-12)ET(-32)K	QINRAKDEPVVENGSTFSETKTISTENGRLA	1;2	24655	80183	NA	NA	NA	NA	NA	NA	NA	NA	NA	NA	NA	NA	NA	NA	NA	NA	NA	NA	NA	NA	NA	NA	NA	NA	NA	NA	NA	NA	NA	NA
AT3G05420	ACBP4	acyl-CoA binding protein 4	T139	AT3G05420.1;AT3G05420.2	AT3G05420.1	139;140	3	___2	0.509907	0.00240648	44.105	32.835	44.105	0.5193	5742700	X;X;X;X;X;X;X;X;X;X;X;X;X;X;X;X;X;X;X;X;Phospho (STY);X;X;X;X;X;X;X;X;X;X	AKDEPVVENGS(0.477)T(0.503)FS(0.51)ET(0.51)K	AKDEPVVENGS(-0.31)T(0.31)FS(0)ET(0)K	AKDEPVVENGSTFSETKTISTENGRLAETQD	2	24656	52297	NA	NA	NA	NA	NA	NA	NA	NA	NA	0.533991	0.811625	-0.17222	NA	NA	NA	NA	NA	NA	NA	NA	NA	NA	NA	NA	300.402	528.635	469.107	442.586	252.235	457.134
AT3G05420	ACBP4	acyl-CoA binding protein 4	T139	AT3G05420.1;AT3G05420.2	AT3G05420.1	139;140	3	___1	0.509907	0.00240648	44.105	32.835	44.105	0.5193	5742700	X;X;X;X;X;X;X;X;X;X;X;X;X;X;X;X;X;X;X;X;Phospho (STY);X;X;X;X;X;X;X;X;X;X	AKDEPVVENGS(0.477)T(0.503)FS(0.51)ET(0.51)K	AKDEPVVENGS(-0.31)T(0.31)FS(0)ET(0)K	AKDEPVVENGSTFSETKTISTENGRLAETQD	2	24656	24410	NA	NA	NA	NA	NA	NA	NA	NA	NA	NA	NA	NA	NA	NA	NA	NA	NA	NA	NA	NA	NA	NA	NA	NA	NA	NA	NA	NA	NA	NA
AT3G05420	ACBP4	acyl-CoA binding protein 4	T139	AT3G05420.1;AT3G05420.2	AT3G05420.1	139;140	3	___3	0.509907	0.00240648	44.105	32.835	44.105	0.5193	5742700	X;X;X;X;X;X;X;X;X;X;X;X;X;X;X;X;X;X;X;X;Phospho (STY);X;X;X;X;X;X;X;X;X;X	AKDEPVVENGS(0.477)T(0.503)FS(0.51)ET(0.51)K	AKDEPVVENGS(-0.31)T(0.31)FS(0)ET(0)K	AKDEPVVENGSTFSETKTISTENGRLAETQD	2	24656	80184	NA	NA	NA	NA	NA	NA	NA	NA	NA	NA	NA	NA	NA	NA	NA	NA	NA	NA	NA	NA	NA	NA	NA	NA	NA	NA	NA	NA	NA	NA
AT3G05420	ACBP4	acyl-CoA binding protein 4	T144	AT3G05420.1;AT3G05420.2	AT3G05420.1	144;145	2	___1	0.976409	0.000330985	128	73.804	128	0.62215	15645000	X;X;X;X;X;Phospho (STY);Phospho (STY);X;Phospho (STY);X;X;X;X;X;X;Phospho (STY);X;X;X;X;X;X;X;X;X;X;X;X;X;X;X	TIS(0.024)T(0.976)ENGR	T(-45)IS(-16)T(16)ENGR	VVENGSTFSETKTISTENGRLAETQDKDVVS	1	24659	24413	NA	NA	NA	NA	NA	NA	NA	NA	NA	NA	NA	NA	NA	NA	NA	NA	NA	NA	NA	NA	NA	NA	NA	NA	NA	NA	NA	NA	NA	NA
AT3G05420	ACBP4	acyl-CoA binding protein 4	T144	AT3G05420.1;AT3G05420.2	AT3G05420.1	144;145	2	___2	0.976409	0.000330985	128	73.804	128	0.62215	15645000	X;X;X;X;X;Phospho (STY);Phospho (STY);X;Phospho (STY);X;X;X;X;X;X;Phospho (STY);X;X;X;X;X;X;X;X;X;X;X;X;X;X;X	TIS(0.024)T(0.976)ENGR	T(-45)IS(-16)T(16)ENGR	VVENGSTFSETKTISTENGRLAETQDKDVVS	1	24659	52300	NA	NA	NA	NA	NA	NA	NA	NA	NA	NA	NA	NA	NA	NA	NA	NA	NA	NA	NA	NA	NA	NA	NA	NA	NA	NA	NA	NA	NA	NA
AT3G05420	ACBP4	acyl-CoA binding protein 4	T144	AT3G05420.1;AT3G05420.2	AT3G05420.1	144;145	2	___3	0.976409	0.000330985	128	73.804	128	0.62215	15645000	X;X;X;X;X;Phospho (STY);Phospho (STY);X;Phospho (STY);X;X;X;X;X;X;Phospho (STY);X;X;X;X;X;X;X;X;X;X;X;X;X;X;X	TIS(0.024)T(0.976)ENGR	T(-45)IS(-16)T(16)ENGR	VVENGSTFSETKTISTENGRLAETQDKDVVS	1	24659	80187	NA	NA	NA	NA	NA	NA	NA	NA	NA	NA	NA	NA	NA	NA	NA	NA	NA	NA	NA	NA	NA	NA	NA	NA	NA	NA	NA	NA	NA	NA
AT3G05420	ACBP4	acyl-CoA binding protein 4	T395	AT3G05420.1;AT3G05420.2	AT3G05420.1	395;396	3	___1	1	0.000402843	72.652	33.504	58.487	0.4445	31591000	X;X;X;X;X;X;X;X;X;X;X;X;X;X;X;Phospho (STY);X;X;X;X;X;X;X;X;X;X;X;X;X;X;X	PAQQGDAPT(1)PR	PAQQGDAPT(58)PR	QTMEWSRPAQQGDAPTPRAGHAGVTIGENWF	1	24658	24412	0.0132232	0.280089	-0.707077	0.182475	0.636973	-0.378963	0.900804	0.980101	-0.0362832	NA	NA	NA	717.145	586.454	NA	373.375	433.159	NA	528.712	474.487	NA	775.693	509.255	NA	NA	NA	NA	NA	NA	NA
AT3G05420	ACBP4	acyl-CoA binding protein 4	T395	AT3G05420.1;AT3G05420.2	AT3G05420.1	395;396	3	___2	1	0.000402843	72.652	33.504	58.487	0.4445	31591000	X;X;X;X;X;X;X;X;X;X;X;X;X;X;X;Phospho (STY);X;X;X;X;X;X;X;X;X;X;X;X;X;X;X	PAQQGDAPT(1)PR	PAQQGDAPT(58)PR	QTMEWSRPAQQGDAPTPRAGHAGVTIGENWF	1	24658	52299	NA	NA	NA	NA	NA	NA	NA	NA	NA	NA	NA	NA	NA	NA	NA	NA	NA	NA	NA	NA	NA	NA	NA	NA	NA	NA	NA	NA	NA	NA
AT3G05420	ACBP4	acyl-CoA binding protein 4	T395	AT3G05420.1;AT3G05420.2	AT3G05420.1	395;396	3	___3	1	0.000402843	72.652	33.504	58.487	0.4445	31591000	X;X;X;X;X;X;X;X;X;X;X;X;X;X;X;Phospho (STY);X;X;X;X;X;X;X;X;X;X;X;X;X;X;X	PAQQGDAPT(1)PR	PAQQGDAPT(58)PR	QTMEWSRPAQQGDAPTPRAGHAGVTIGENWF	1	24658	80186	NA	NA	NA	NA	NA	NA	NA	NA	NA	NA	NA	NA	NA	NA	NA	NA	NA	NA	NA	NA	NA	NA	NA	NA	NA	NA	NA	NA	NA	NA
AT3G05420	ACBP4	acyl-CoA binding protein 4	T509	AT3G05420.1;AT3G05420.2	AT3G05420.1	509;510	4	___3	0.959784	7.83e-21	88.149	71.787	88.149	-1.1829	374110000	X;X;X;X;X;X;X;Phospho (STY);X;Phospho (STY);X;X;X;X;X;Phospho (STY);Phospho (STY);X;X;X;X;Phospho (STY);X;X;X;X;Phospho (STY);X;X;X;X	TLEAPLPGS(0.795)LS(0.96)AVNNAT(0.96)T(0.285)RDIES(0.998)EVEVS(0.002)QEGR	T(-40)LEAPLPGS(5.4)LS(13)AVNNAT(13)T(-5.4)RDIES(28)EVEVS(-28)QEGR	LEAPLPGSLSAVNNATTRDIESEVEVSQEGR	1;2;3;4	24660	80188	0.68135	0.975819	0.0983964	0.782937	0.971572	-0.0662753	0.0216932	0.205276	-0.551096	NA	NA	NA	1316.51	NA	1343.85	1524.63	NA	1353.21	1476.42	NA	1067.58	1083.56	NA	752.526	NA	NA	NA	NA	NA	NA
AT3G05420	ACBP4	acyl-CoA binding protein 4	T509	AT3G05420.1;AT3G05420.2	AT3G05420.1	509;510	4	___2	0.959784	7.83e-21	88.149	71.787	88.149	-1.1829	374110000	X;X;X;X;X;X;X;Phospho (STY);X;Phospho (STY);X;X;X;X;X;Phospho (STY);Phospho (STY);X;X;X;X;Phospho (STY);X;X;X;X;Phospho (STY);X;X;X;X	TLEAPLPGS(0.795)LS(0.96)AVNNAT(0.96)T(0.285)RDIES(0.998)EVEVS(0.002)QEGR	T(-40)LEAPLPGS(5.4)LS(13)AVNNAT(13)T(-5.4)RDIES(28)EVEVS(-28)QEGR	LEAPLPGSLSAVNNATTRDIESEVEVSQEGR	1;2;3;4	24660	52301	0.198531	0.808686	0.329264	0.520116	0.878208	0.164989	0.803282	0.950167	-0.0643215	0.897677	0.970104	-0.0257878	1187.57	NA	1320.34	1616.39	NA	1568.37	1439.91	NA	1376.4	1054.96	NA	1368.69	658.8	720.127	517.52	726.077	569.515	567.132
AT3G05420	ACBP4	acyl-CoA binding protein 4	T509	AT3G05420.1;AT3G05420.2	AT3G05420.1	509;510	4	___1	0.959784	7.83e-21	88.149	71.787	88.149	-1.1829	374110000	X;X;X;X;X;X;X;Phospho (STY);X;Phospho (STY);X;X;X;X;X;Phospho (STY);Phospho (STY);X;X;X;X;Phospho (STY);X;X;X;X;Phospho (STY);X;X;X;X	TLEAPLPGS(0.795)LS(0.96)AVNNAT(0.96)T(0.285)RDIES(0.998)EVEVS(0.002)QEGR	T(-40)LEAPLPGS(5.4)LS(13)AVNNAT(13)T(-5.4)RDIES(28)EVEVS(-28)QEGR	LEAPLPGSLSAVNNATTRDIESEVEVSQEGR	1;2;3;4	24660	24414	NA	NA	NA	NA	NA	NA	NA	NA	NA	NA	NA	NA	NA	NA	NA	NA	NA	NA	NA	NA	NA	NA	NA	NA	NA	NA	NA	NA	NA	NA
AT3G05420	ACBP4	acyl-CoA binding protein 4	T510	AT3G05420.1;AT3G05420.2	AT3G05420.1	510;511	3	___3	0.819107	6.58e-05	50.084	40.114	50.084	-0.35607	56086000	X;X;X;X;X;X;X;X;Phospho (STY);X;X;X;X;X;Phospho (STY);Phospho (STY);X;X;X;X;Phospho (STY);X;X;X;X;Phospho (STY);X;X;X;X;X	T(0.004)LEAPLPGS(0.685)LS(0.738)AVNNAT(0.819)T(0.819)RDIES(0.93)EVEVS(0.006)QEGR	T(-26)LEAPLPGS(-0.8)LS(0.8)AVNNAT(2.4)T(2.4)RDIES(6.7)EVEVS(-25)QEGR	EAPLPGSLSAVNNATTRDIESEVEVSQEGRV	4	24661	80189	0.309723	0.882875	-0.43904	0.817873	0.977305	0.0998941	0.205297	0.613033	-0.548245	NA	NA	NA	654.292	NA	534.148	509.985	NA	375.035	825.256	NA	449.015	594.052	NA	228.001	NA	NA	NA	NA	NA	NA
AT3G05420	ACBP4	acyl-CoA binding protein 4	T510	AT3G05420.1;AT3G05420.2	AT3G05420.1	510;511	3	___1	0.819107	6.58e-05	50.084	40.114	50.084	-0.35607	56086000	X;X;X;X;X;X;X;X;Phospho (STY);X;X;X;X;X;Phospho (STY);Phospho (STY);X;X;X;X;Phospho (STY);X;X;X;X;Phospho (STY);X;X;X;X;X	T(0.004)LEAPLPGS(0.685)LS(0.738)AVNNAT(0.819)T(0.819)RDIES(0.93)EVEVS(0.006)QEGR	T(-26)LEAPLPGS(-0.8)LS(0.8)AVNNAT(2.4)T(2.4)RDIES(6.7)EVEVS(-25)QEGR	EAPLPGSLSAVNNATTRDIESEVEVSQEGRV	4	24661	24415	NA	NA	NA	NA	NA	NA	NA	NA	NA	NA	NA	NA	NA	NA	NA	NA	NA	NA	NA	NA	NA	NA	NA	NA	NA	NA	NA	NA	NA	NA
AT3G05420	ACBP4	acyl-CoA binding protein 4	T510	AT3G05420.1;AT3G05420.2	AT3G05420.1	510;511	3	___2	0.819107	6.58e-05	50.084	40.114	50.084	-0.35607	56086000	X;X;X;X;X;X;X;X;Phospho (STY);X;X;X;X;X;Phospho (STY);Phospho (STY);X;X;X;X;Phospho (STY);X;X;X;X;Phospho (STY);X;X;X;X;X	T(0.004)LEAPLPGS(0.685)LS(0.738)AVNNAT(0.819)T(0.819)RDIES(0.93)EVEVS(0.006)QEGR	T(-26)LEAPLPGS(-0.8)LS(0.8)AVNNAT(2.4)T(2.4)RDIES(6.7)EVEVS(-25)QEGR	EAPLPGSLSAVNNATTRDIESEVEVSQEGRV	4	24661	52302	NA	NA	NA	NA	NA	NA	NA	NA	NA	NA	NA	NA	NA	NA	NA	NA	NA	NA	NA	NA	NA	NA	NA	NA	NA	NA	NA	NA	NA	NA
AT3G05420	ACBP4	acyl-CoA binding protein 4	T7	AT3G05420.1;AT3G05420.2	AT3G05420.1	7;7	2	___1	0.602521	6.52e-05	96.626	73.251	96.626	-3.6481	63024000	X;X;X;X;X;X;X;X;X;X;X;X;X;X;X;Phospho (STY);X;X;X;X;X;X;X;X;X;X;X;X;X;X;X	AT(0.603)S(0.397)GPAYPER	AT(1.8)S(-1.8)GPAY(-46)PER	_________MAMPRATSGPAYPERFYAAASY	1	24657	24411	NA	NA	NA	NA	NA	NA	NA	NA	NA	NA	NA	NA	NA	NA	NA	NA	NA	NA	NA	NA	NA	NA	NA	NA	NA	NA	NA	NA	NA	NA
AT3G05420	ACBP4	acyl-CoA binding protein 4	T7	AT3G05420.1;AT3G05420.2	AT3G05420.1	7;7	2	___2	0.602521	6.52e-05	96.626	73.251	96.626	-3.6481	63024000	X;X;X;X;X;X;X;X;X;X;X;X;X;X;X;Phospho (STY);X;X;X;X;X;X;X;X;X;X;X;X;X;X;X	AT(0.603)S(0.397)GPAYPER	AT(1.8)S(-1.8)GPAY(-46)PER	_________MAMPRATSGPAYPERFYAAASY	1	24657	52298	NA	NA	NA	NA	NA	NA	NA	NA	NA	NA	NA	NA	NA	NA	NA	NA	NA	NA	NA	NA	NA	NA	NA	NA	NA	NA	NA	NA	NA	NA
AT3G05420	ACBP4	acyl-CoA binding protein 4	T7	AT3G05420.1;AT3G05420.2	AT3G05420.1	7;7	2	___3	0.602521	6.52e-05	96.626	73.251	96.626	-3.6481	63024000	X;X;X;X;X;X;X;X;X;X;X;X;X;X;X;Phospho (STY);X;X;X;X;X;X;X;X;X;X;X;X;X;X;X	AT(0.603)S(0.397)GPAYPER	AT(1.8)S(-1.8)GPAY(-46)PER	_________MAMPRATSGPAYPERFYAAASY	1	24657	80185	NA	NA	NA	NA	NA	NA	NA	NA	NA	NA	NA	NA	NA	NA	NA	NA	NA	NA	NA	NA	NA	NA	NA	NA	NA	NA	NA	NA	NA	NA
AT3G05470	FH11	Formin-like protein [Source:UniProtKB/TrEMBL;Acc:A0A178VCE3]	S236	AT3G05470.1	AT3G05470.1	236	2	___1	0.732152	0.00345196	91.265	49.839	91.265	-0.50267	18145000	X;X;X;X;X;X;X;X;X;X;X;X;X;X;X;Phospho (STY);X;X;X;X;X;X;X;X;X;X;X;X;X;X;X	QNS(0.268)VS(0.732)VK	QNS(-4.4)VS(4.4)VK	YLNSLGVDLERQNSVSVKEIRETEKDLNGIN	1	9576	9577	NA	NA	NA	NA	NA	NA	NA	NA	NA	NA	NA	NA	NA	NA	NA	NA	NA	NA	NA	NA	NA	NA	NA	NA	NA	NA	NA	NA	NA	NA
AT3G05470	FH11	Formin-like protein [Source:UniProtKB/TrEMBL;Acc:A0A178VCE3]	S236	AT3G05470.1	AT3G05470.1	236	2	___2	0.732152	0.00345196	91.265	49.839	91.265	-0.50267	18145000	X;X;X;X;X;X;X;X;X;X;X;X;X;X;X;Phospho (STY);X;X;X;X;X;X;X;X;X;X;X;X;X;X;X	QNS(0.268)VS(0.732)VK	QNS(-4.4)VS(4.4)VK	YLNSLGVDLERQNSVSVKEIRETEKDLNGIN	1	9576	37464	NA	NA	NA	NA	NA	NA	NA	NA	NA	NA	NA	NA	NA	NA	NA	NA	NA	NA	NA	NA	NA	NA	NA	NA	NA	NA	NA	NA	NA	NA
AT3G05470	FH11	Formin-like protein [Source:UniProtKB/TrEMBL;Acc:A0A178VCE3]	S236	AT3G05470.1	AT3G05470.1	236	2	___3	0.732152	0.00345196	91.265	49.839	91.265	-0.50267	18145000	X;X;X;X;X;X;X;X;X;X;X;X;X;X;X;Phospho (STY);X;X;X;X;X;X;X;X;X;X;X;X;X;X;X	QNS(0.268)VS(0.732)VK	QNS(-4.4)VS(4.4)VK	YLNSLGVDLERQNSVSVKEIRETEKDLNGIN	1	9576	65351	NA	NA	NA	NA	NA	NA	NA	NA	NA	NA	NA	NA	NA	NA	NA	NA	NA	NA	NA	NA	NA	NA	NA	NA	NA	NA	NA	NA	NA	NA
AT3G05470	FH11	Formin-like protein [Source:UniProtKB/TrEMBL;Acc:A0A178VCE3]	S268	AT3G05470.1	AT3G05470.1	268	3	___1	0.977358	4.22e-08	71.54	61.201	71.54	-1.5354	18913000	X;X;X;X;X;X;X;X;X;X;X;X;X;X;X;Phospho (STY);X;X;X;X;X;X;Phospho (STY);X;X;Phospho (STY);X;X;X;X;X	S(0.003)IET(0.019)EIS(0.977)HDWDNAS(0.818)S(0.183)Y(0.043)S(0.816)T(0.14)K	S(-25)IET(-17)EIS(17)HDWDNAS(7.5)S(-7.5)Y(-14)S(8)T(-8)K	GLLEEEVKRSIETEISHDWDNASSYSTKEIV	3	9577	9578	NA	NA	NA	NA	NA	NA	NA	NA	NA	NA	NA	NA	NA	NA	NA	NA	NA	NA	NA	NA	NA	NA	NA	NA	NA	NA	NA	NA	NA	NA
AT3G05470	FH11	Formin-like protein [Source:UniProtKB/TrEMBL;Acc:A0A178VCE3]	S268	AT3G05470.1	AT3G05470.1	268	3	___2	0.977358	4.22e-08	71.54	61.201	71.54	-1.5354	18913000	X;X;X;X;X;X;X;X;X;X;X;X;X;X;X;Phospho (STY);X;X;X;X;X;X;Phospho (STY);X;X;Phospho (STY);X;X;X;X;X	S(0.003)IET(0.019)EIS(0.977)HDWDNAS(0.818)S(0.183)Y(0.043)S(0.816)T(0.14)K	S(-25)IET(-17)EIS(17)HDWDNAS(7.5)S(-7.5)Y(-14)S(8)T(-8)K	GLLEEEVKRSIETEISHDWDNASSYSTKEIV	3	9577	37465	NA	NA	NA	NA	NA	NA	NA	NA	NA	NA	NA	NA	NA	NA	NA	NA	NA	NA	NA	NA	NA	NA	NA	NA	NA	NA	NA	NA	NA	NA
AT3G05470	FH11	Formin-like protein [Source:UniProtKB/TrEMBL;Acc:A0A178VCE3]	S268	AT3G05470.1	AT3G05470.1	268	3	___3	0.977358	4.22e-08	71.54	61.201	71.54	-1.5354	18913000	X;X;X;X;X;X;X;X;X;X;X;X;X;X;X;Phospho (STY);X;X;X;X;X;X;Phospho (STY);X;X;Phospho (STY);X;X;X;X;X	S(0.003)IET(0.019)EIS(0.977)HDWDNAS(0.818)S(0.183)Y(0.043)S(0.816)T(0.14)K	S(-25)IET(-17)EIS(17)HDWDNAS(7.5)S(-7.5)Y(-14)S(8)T(-8)K	GLLEEEVKRSIETEISHDWDNASSYSTKEIV	3	9577	65352	NA	NA	NA	NA	NA	NA	NA	NA	NA	NA	NA	NA	NA	NA	NA	NA	NA	NA	NA	NA	NA	NA	NA	NA	NA	NA	NA	NA	NA	NA
AT3G05470	FH11	Formin-like protein [Source:UniProtKB/TrEMBL;Acc:A0A178VCE3]	S275	AT3G05470.1	AT3G05470.1	275	3	___2	0.817565	9.27e-16	84.14	72.287	71.54	-1.5354	49108000	X;X;X;X;X;X;X;X;Phospho (STY);X;X;X;X;X;X;Phospho (STY);Phospho (STY);X;Phospho (STY);X;X;X;X;X;X;X;X;X;X;X;X	S(0.003)IET(0.019)EIS(0.977)HDWDNAS(0.818)S(0.183)Y(0.043)S(0.816)T(0.14)K	S(-25)IET(-17)EIS(17)HDWDNAS(7.5)S(-7.5)Y(-14)S(8)T(-8)K	KRSIETEISHDWDNASSYSTKEIVSVHENDE	2;3	9578	37466	0.693919	0.975819	0.0784526	0.129851	0.555469	0.300856	0.821843	0.951294	0.0450507	NA	NA	NA	NA	1931.93	1939.96	NA	2129.75	2001.22	NA	2514.45	2261.54	NA	1934.96	2101.7	NA	NA	NA	NA	NA	NA
AT3G05470	FH11	Formin-like protein [Source:UniProtKB/TrEMBL;Acc:A0A178VCE3]	S275	AT3G05470.1	AT3G05470.1	275	3	___1	0.817565	9.27e-16	84.14	72.287	71.54	-1.5354	49108000	X;X;X;X;X;X;X;X;Phospho (STY);X;X;X;X;X;X;Phospho (STY);Phospho (STY);X;Phospho (STY);X;X;X;X;X;X;X;X;X;X;X;X	S(0.003)IET(0.019)EIS(0.977)HDWDNAS(0.818)S(0.183)Y(0.043)S(0.816)T(0.14)K	S(-25)IET(-17)EIS(17)HDWDNAS(7.5)S(-7.5)Y(-14)S(8)T(-8)K	KRSIETEISHDWDNASSYSTKEIVSVHENDE	2;3	9578	9579	NA	NA	NA	NA	NA	NA	NA	NA	NA	NA	NA	NA	NA	NA	NA	NA	NA	NA	NA	NA	NA	NA	NA	NA	NA	NA	NA	NA	NA	NA
AT3G05470	FH11	Formin-like protein [Source:UniProtKB/TrEMBL;Acc:A0A178VCE3]	S275	AT3G05470.1	AT3G05470.1	275	3	___3	0.817565	9.27e-16	84.14	72.287	71.54	-1.5354	49108000	X;X;X;X;X;X;X;X;Phospho (STY);X;X;X;X;X;X;Phospho (STY);Phospho (STY);X;Phospho (STY);X;X;X;X;X;X;X;X;X;X;X;X	S(0.003)IET(0.019)EIS(0.977)HDWDNAS(0.818)S(0.183)Y(0.043)S(0.816)T(0.14)K	S(-25)IET(-17)EIS(17)HDWDNAS(7.5)S(-7.5)Y(-14)S(8)T(-8)K	KRSIETEISHDWDNASSYSTKEIVSVHENDE	2;3	9578	65353	NA	NA	NA	NA	NA	NA	NA	NA	NA	NA	NA	NA	NA	NA	NA	NA	NA	NA	NA	NA	NA	NA	NA	NA	NA	NA	NA	NA	NA	NA
AT3G05470	FH11	Formin-like protein [Source:UniProtKB/TrEMBL;Acc:A0A178VCE3]	S276	AT3G05470.1	AT3G05470.1	276	4	___1	0.514242	9.27e-16	84.14	72.287	52.909	0.98447	6017000	X;X;X;X;X;X;X;X;X;X;X;X;X;X;Phospho (STY);Phospho (STY);X;Phospho (STY);X;X;X;X;X;X;X;X;X;X;X;X;X	SIETEIS(0.001)HDWDNAS(0.481)S(0.514)Y(0.226)S(0.654)T(0.124)K	S(-42)IET(-42)EIS(-29)HDWDNAS(-0.43)S(0.43)Y(-6.3)S(5.8)T(-7.5)K	RSIETEISHDWDNASSYSTKEIVSVHENDEE	2	9579	9580	NA	NA	NA	NA	NA	NA	NA	NA	NA	NA	NA	NA	NA	NA	NA	NA	NA	NA	NA	NA	NA	NA	NA	NA	NA	NA	NA	NA	NA	NA
AT3G05470	FH11	Formin-like protein [Source:UniProtKB/TrEMBL;Acc:A0A178VCE3]	S276	AT3G05470.1	AT3G05470.1	276	4	___2	0.514242	9.27e-16	84.14	72.287	52.909	0.98447	6017000	X;X;X;X;X;X;X;X;X;X;X;X;X;X;Phospho (STY);Phospho (STY);X;Phospho (STY);X;X;X;X;X;X;X;X;X;X;X;X;X	SIETEIS(0.001)HDWDNAS(0.481)S(0.514)Y(0.226)S(0.654)T(0.124)K	S(-42)IET(-42)EIS(-29)HDWDNAS(-0.43)S(0.43)Y(-6.3)S(5.8)T(-7.5)K	RSIETEISHDWDNASSYSTKEIVSVHENDEE	2	9579	37467	NA	NA	NA	NA	NA	NA	NA	NA	NA	NA	NA	NA	NA	NA	NA	NA	NA	NA	NA	NA	NA	NA	NA	NA	NA	NA	NA	NA	NA	NA
AT3G05470	FH11	Formin-like protein [Source:UniProtKB/TrEMBL;Acc:A0A178VCE3]	S276	AT3G05470.1	AT3G05470.1	276	4	___3	0.514242	9.27e-16	84.14	72.287	52.909	0.98447	6017000	X;X;X;X;X;X;X;X;X;X;X;X;X;X;Phospho (STY);Phospho (STY);X;Phospho (STY);X;X;X;X;X;X;X;X;X;X;X;X;X	SIETEIS(0.001)HDWDNAS(0.481)S(0.514)Y(0.226)S(0.654)T(0.124)K	S(-42)IET(-42)EIS(-29)HDWDNAS(-0.43)S(0.43)Y(-6.3)S(5.8)T(-7.5)K	RSIETEISHDWDNASSYSTKEIVSVHENDEE	2	9579	65354	NA	NA	NA	NA	NA	NA	NA	NA	NA	NA	NA	NA	NA	NA	NA	NA	NA	NA	NA	NA	NA	NA	NA	NA	NA	NA	NA	NA	NA	NA
AT3G05470	FH11	Formin-like protein [Source:UniProtKB/TrEMBL;Acc:A0A178VCE3]	S278	AT3G05470.1	AT3G05470.1	278	3	___2	0.815887	9.27e-16	84.14	72.287	71.54	-1.5354	62195000	X;X;X;X;X;Phospho (STY);X;X;X;X;X;X;Phospho (STY);Phospho (STY);X;Phospho (STY);X;X;X;X;X;X;X;X;X;X;X;X;X;X;X	S(0.003)IET(0.019)EIS(0.977)HDWDNAS(0.818)S(0.183)Y(0.043)S(0.816)T(0.14)K	S(-25)IET(-17)EIS(17)HDWDNAS(7.5)S(-7.5)Y(-14)S(8)T(-8)K	IETEISHDWDNASSYSTKEIVSVHENDEEQT	2;3	9580	37468	0.482625	0.828457	0.137112	0.168765	0.438985	0.26854	0.825815	0.932492	0.0431561	NA	NA	NA	1551.42	2019.93	1977.73	1862.88	2226.76	2011.59	1670.36	2628.99	2394.77	1591.94	2023.1	2079.14	NA	NA	NA	NA	NA	NA
AT3G05470	FH11	Formin-like protein [Source:UniProtKB/TrEMBL;Acc:A0A178VCE3]	S278	AT3G05470.1	AT3G05470.1	278	3	___1	0.815887	9.27e-16	84.14	72.287	71.54	-1.5354	62195000	X;X;X;X;X;Phospho (STY);X;X;X;X;X;X;Phospho (STY);Phospho (STY);X;Phospho (STY);X;X;X;X;X;X;X;X;X;X;X;X;X;X;X	S(0.003)IET(0.019)EIS(0.977)HDWDNAS(0.818)S(0.183)Y(0.043)S(0.816)T(0.14)K	S(-25)IET(-17)EIS(17)HDWDNAS(7.5)S(-7.5)Y(-14)S(8)T(-8)K	IETEISHDWDNASSYSTKEIVSVHENDEEQT	2;3	9580	9581	NA	NA	NA	NA	NA	NA	NA	NA	NA	NA	NA	NA	NA	NA	NA	NA	NA	NA	NA	NA	NA	NA	NA	NA	NA	NA	NA	NA	NA	NA
AT3G05470	FH11	Formin-like protein [Source:UniProtKB/TrEMBL;Acc:A0A178VCE3]	S278	AT3G05470.1	AT3G05470.1	278	3	___3	0.815887	9.27e-16	84.14	72.287	71.54	-1.5354	62195000	X;X;X;X;X;Phospho (STY);X;X;X;X;X;X;Phospho (STY);Phospho (STY);X;Phospho (STY);X;X;X;X;X;X;X;X;X;X;X;X;X;X;X	S(0.003)IET(0.019)EIS(0.977)HDWDNAS(0.818)S(0.183)Y(0.043)S(0.816)T(0.14)K	S(-25)IET(-17)EIS(17)HDWDNAS(7.5)S(-7.5)Y(-14)S(8)T(-8)K	IETEISHDWDNASSYSTKEIVSVHENDEEQT	2;3	9580	65355	NA	NA	NA	NA	NA	NA	NA	NA	NA	NA	NA	NA	NA	NA	NA	NA	NA	NA	NA	NA	NA	NA	NA	NA	NA	NA	NA	NA	NA	NA
AT3G05520	CPA	capping protein A	T297	AT3G05520.1;AT3G05520.2	AT3G05520.1	297;297	3	___1	0.671913	1.31e-17	101.15	84.895	101.15	-0.36192	22491000	X;X;X;X;X;X;X;X;X;X;X;X;X;X;X;Phospho (STY);X;X;X;X;X;X;X;X;X;X;X;X;X;X;X	TLFPWQNTLQFS(0.328)LT(0.672)R	T(-97)LFPWQNT(-44)LQFS(-3.1)LT(3.1)R	TRTLFPWQNTLQFSLTREVEKELGLGK____	1	24662	24416	0.98222	0.999897	-0.00667039	0.355371	0.800389	0.247332	0.727385	0.928306	0.0937511	NA	NA	NA	1062.35	965.335	NA	1137.04	901.493	NA	1354.89	1054.36	NA	1195.22	991.753	NA	NA	NA	NA	NA	NA	NA
AT3G05520	CPA	capping protein A	T297	AT3G05520.1;AT3G05520.2	AT3G05520.1	297;297	3	___2	0.671913	1.31e-17	101.15	84.895	101.15	-0.36192	22491000	X;X;X;X;X;X;X;X;X;X;X;X;X;X;X;Phospho (STY);X;X;X;X;X;X;X;X;X;X;X;X;X;X;X	TLFPWQNTLQFS(0.328)LT(0.672)R	T(-97)LFPWQNT(-44)LQFS(-3.1)LT(3.1)R	TRTLFPWQNTLQFSLTREVEKELGLGK____	1	24662	52303	NA	NA	NA	NA	NA	NA	NA	NA	NA	NA	NA	NA	NA	NA	NA	NA	NA	NA	NA	NA	NA	NA	NA	NA	NA	NA	NA	NA	NA	NA
AT3G05520	CPA	capping protein A	T297	AT3G05520.1;AT3G05520.2	AT3G05520.1	297;297	3	___3	0.671913	1.31e-17	101.15	84.895	101.15	-0.36192	22491000	X;X;X;X;X;X;X;X;X;X;X;X;X;X;X;Phospho (STY);X;X;X;X;X;X;X;X;X;X;X;X;X;X;X	TLFPWQNTLQFS(0.328)LT(0.672)R	T(-97)LFPWQNT(-44)LQFS(-3.1)LT(3.1)R	TRTLFPWQNTLQFSLTREVEKELGLGK____	1	24662	80190	NA	NA	NA	NA	NA	NA	NA	NA	NA	NA	NA	NA	NA	NA	NA	NA	NA	NA	NA	NA	NA	NA	NA	NA	NA	NA	NA	NA	NA	NA
AT3G05590	RPL18	ribosomal protein L18	S21	AT3G05590.1;AT5G27850.1	AT3G05590.1;AT5G27850.1	21;21	2	___1	0.999455	0.00329794	102.07	59.469	102.07	0.93345	63622000	X;X;X;X;X;X;X;X;X;X;X;X;X;X;X;Phospho (STY);X;X;X;X;X;X;X;X;X;X;X;X;X;X;X	S(0.999)DDVY(0.001)LK	S(33)DDVY(-33)LK	IAGGKSKKTKRTAPKSDDVYLKLLVKLYRFL;IAGGKSKKTKRTAPKSDDVYLKLTVKLYRFL	1	9581	9582	NA	NA	NA	NA	NA	NA	NA	NA	NA	NA	NA	NA	NA	NA	NA	NA	NA	NA	NA	NA	NA	NA	NA	NA	NA	NA	NA	NA	NA	NA
AT3G05590	RPL18	ribosomal protein L18	S21	AT3G05590.1;AT5G27850.1	AT3G05590.1;AT5G27850.1	21;21	2	___2	0.999455	0.00329794	102.07	59.469	102.07	0.93345	63622000	X;X;X;X;X;X;X;X;X;X;X;X;X;X;X;Phospho (STY);X;X;X;X;X;X;X;X;X;X;X;X;X;X;X	S(0.999)DDVY(0.001)LK	S(33)DDVY(-33)LK	IAGGKSKKTKRTAPKSDDVYLKLLVKLYRFL;IAGGKSKKTKRTAPKSDDVYLKLTVKLYRFL	1	9581	37469	NA	NA	NA	NA	NA	NA	NA	NA	NA	NA	NA	NA	NA	NA	NA	NA	NA	NA	NA	NA	NA	NA	NA	NA	NA	NA	NA	NA	NA	NA
AT3G05590	RPL18	ribosomal protein L18	S21	AT3G05590.1;AT5G27850.1	AT3G05590.1;AT5G27850.1	21;21	2	___3	0.999455	0.00329794	102.07	59.469	102.07	0.93345	63622000	X;X;X;X;X;X;X;X;X;X;X;X;X;X;X;Phospho (STY);X;X;X;X;X;X;X;X;X;X;X;X;X;X;X	S(0.999)DDVY(0.001)LK	S(33)DDVY(-33)LK	IAGGKSKKTKRTAPKSDDVYLKLLVKLYRFL;IAGGKSKKTKRTAPKSDDVYLKLTVKLYRFL	1	9581	65356	NA	NA	NA	NA	NA	NA	NA	NA	NA	NA	NA	NA	NA	NA	NA	NA	NA	NA	NA	NA	NA	NA	NA	NA	NA	NA	NA	NA	NA	NA
AT3G05670	AT3G05670	F18C1.6 protein [Source:UniProtKB/TrEMBL;Acc:Q9M9X2]	S114	AT3G05670.1	AT3G05670.1	114	3	___1	0.999949	9.78e-153	167.07	160.12	167.07	-1.2958	100350000	X;X;X;X;X;X;X;X;X;X;X;X;X;X;X;Phospho (STY);X;X;X;X;X;X;X;X;X;X;X;X;X;X;X	KTNQVVVS(1)DNEDVDLDDADDEDDEIR	KT(-43)NQVVVS(43)DNEDVDLDDADDEDDEIR	KITGCKSRKTNQVVVSDNEDVDLDDADDEDD	1	9582	9583	0.628645	0.890519	0.0790087	0.21179	0.495535	0.203126	0.000300259	0.0039221	-0.593241	NA	NA	NA	971.072	921.601	1248.65	1042.69	1230.54	1043.98	1147.71	1261.16	1210.39	870.049	589.846	616.254	NA	NA	NA	NA	NA	NA
AT3G05670	AT3G05670	F18C1.6 protein [Source:UniProtKB/TrEMBL;Acc:Q9M9X2]	S114	AT3G05670.1	AT3G05670.1	114	3	___2	0.999949	9.78e-153	167.07	160.12	167.07	-1.2958	100350000	X;X;X;X;X;X;X;X;X;X;X;X;X;X;X;Phospho (STY);X;X;X;X;X;X;X;X;X;X;X;X;X;X;X	KTNQVVVS(1)DNEDVDLDDADDEDDEIR	KT(-43)NQVVVS(43)DNEDVDLDDADDEDDEIR	KITGCKSRKTNQVVVSDNEDVDLDDADDEDD	1	9582	37470	NA	NA	NA	NA	NA	NA	NA	NA	NA	NA	NA	NA	NA	NA	NA	NA	NA	NA	NA	NA	NA	NA	NA	NA	NA	NA	NA	NA	NA	NA
AT3G05670	AT3G05670	F18C1.6 protein [Source:UniProtKB/TrEMBL;Acc:Q9M9X2]	S114	AT3G05670.1	AT3G05670.1	114	3	___3	0.999949	9.78e-153	167.07	160.12	167.07	-1.2958	100350000	X;X;X;X;X;X;X;X;X;X;X;X;X;X;X;Phospho (STY);X;X;X;X;X;X;X;X;X;X;X;X;X;X;X	KTNQVVVS(1)DNEDVDLDDADDEDDEIR	KT(-43)NQVVVS(43)DNEDVDLDDADDEDDEIR	KITGCKSRKTNQVVVSDNEDVDLDDADDEDD	1	9582	65357	NA	NA	NA	NA	NA	NA	NA	NA	NA	NA	NA	NA	NA	NA	NA	NA	NA	NA	NA	NA	NA	NA	NA	NA	NA	NA	NA	NA	NA	NA
AT3G05675	AT3G05675	BTB/POZ domain-containing protein [Source:UniProtKB/TrEMBL;Acc:A0A178VMR2]	S355	AT3G05675.2;AT3G05675.1	AT3G05675.2	355;355	3	___1	0.999391	1.34e-15	84.942	72.14	84.942	3.8427	6190900	X;X;X;X;X;X;X;X;X;X;X;X;X;X;X;Phospho (STY);X;X;X;X;X;X;X;X;X;X;X;X;X;X;X	NT(0.001)KPLVDS(0.999)PVREDEENDTVR	NT(-32)KPLVDS(32)PVREDEENDT(-65)VR	KLWLPFVRNTKPLVDSPVREDEENDTVRYKI	1	9583	9584	NA	NA	NA	NA	NA	NA	NA	NA	NA	NA	NA	NA	NA	NA	NA	NA	NA	NA	NA	NA	NA	NA	NA	NA	NA	NA	NA	NA	NA	NA
AT3G05675	AT3G05675	BTB/POZ domain-containing protein [Source:UniProtKB/TrEMBL;Acc:A0A178VMR2]	S355	AT3G05675.2;AT3G05675.1	AT3G05675.2	355;355	3	___2	0.999391	1.34e-15	84.942	72.14	84.942	3.8427	6190900	X;X;X;X;X;X;X;X;X;X;X;X;X;X;X;Phospho (STY);X;X;X;X;X;X;X;X;X;X;X;X;X;X;X	NT(0.001)KPLVDS(0.999)PVREDEENDTVR	NT(-32)KPLVDS(32)PVREDEENDT(-65)VR	KLWLPFVRNTKPLVDSPVREDEENDTVRYKI	1	9583	37471	NA	NA	NA	NA	NA	NA	NA	NA	NA	NA	NA	NA	NA	NA	NA	NA	NA	NA	NA	NA	NA	NA	NA	NA	NA	NA	NA	NA	NA	NA
AT3G05675	AT3G05675	BTB/POZ domain-containing protein [Source:UniProtKB/TrEMBL;Acc:A0A178VMR2]	S355	AT3G05675.2;AT3G05675.1	AT3G05675.2	355;355	3	___3	0.999391	1.34e-15	84.942	72.14	84.942	3.8427	6190900	X;X;X;X;X;X;X;X;X;X;X;X;X;X;X;Phospho (STY);X;X;X;X;X;X;X;X;X;X;X;X;X;X;X	NT(0.001)KPLVDS(0.999)PVREDEENDTVR	NT(-32)KPLVDS(32)PVREDEENDT(-65)VR	KLWLPFVRNTKPLVDSPVREDEENDTVRYKI	1	9583	65358	NA	NA	NA	NA	NA	NA	NA	NA	NA	NA	NA	NA	NA	NA	NA	NA	NA	NA	NA	NA	NA	NA	NA	NA	NA	NA	NA	NA	NA	NA
AT3G05680	EMB2016	embryo defective 2016	S1530	AT3G05680.1;AT3G05680.2	AT3G05680.1	1530;1544	3	___1	0.499894	0.00132057	41.521	25.425	41.521	-1.8103	0	X;X;X;X;X;X;X;X;X;X;X;X;X;X;X;Phospho (STY);X;X;X;X;X;X;X;X;X;X;X;X;X;X;X	AKGENS(0.5)S(0.5)VDIPTQNSIQR	AKGENS(0)S(0)VDIPT(-37)QNS(-37)IQR	LPTLESSSRRAKGENSSVDIPTQNSIQRGMG		9584	9585	NA	NA	NA	NA	NA	NA	NA	NA	NA	NA	NA	NA	NA	NA	NA	NA	NA	NA	NA	NA	NA	NA	NA	NA	NA	NA	NA	NA	NA	NA
AT3G05680	EMB2016	embryo defective 2016	S1530	AT3G05680.1;AT3G05680.2	AT3G05680.1	1530;1544	3	___2	0.499894	0.00132057	41.521	25.425	41.521	-1.8103	0	X;X;X;X;X;X;X;X;X;X;X;X;X;X;X;Phospho (STY);X;X;X;X;X;X;X;X;X;X;X;X;X;X;X	AKGENS(0.5)S(0.5)VDIPTQNSIQR	AKGENS(0)S(0)VDIPT(-37)QNS(-37)IQR	LPTLESSSRRAKGENSSVDIPTQNSIQRGMG		9584	37472	NA	NA	NA	NA	NA	NA	NA	NA	NA	NA	NA	NA	NA	NA	NA	NA	NA	NA	NA	NA	NA	NA	NA	NA	NA	NA	NA	NA	NA	NA
AT3G05680	EMB2016	embryo defective 2016	S1530	AT3G05680.1;AT3G05680.2	AT3G05680.1	1530;1544	3	___3	0.499894	0.00132057	41.521	25.425	41.521	-1.8103	0	X;X;X;X;X;X;X;X;X;X;X;X;X;X;X;Phospho (STY);X;X;X;X;X;X;X;X;X;X;X;X;X;X;X	AKGENS(0.5)S(0.5)VDIPTQNSIQR	AKGENS(0)S(0)VDIPT(-37)QNS(-37)IQR	LPTLESSSRRAKGENSSVDIPTQNSIQRGMG		9584	65359	NA	NA	NA	NA	NA	NA	NA	NA	NA	NA	NA	NA	NA	NA	NA	NA	NA	NA	NA	NA	NA	NA	NA	NA	NA	NA	NA	NA	NA	NA
AT3G05680	EMB2016	embryo defective 2016	S1531	AT3G05680.1;AT3G05680.2	AT3G05680.1	1531;1545	3	___1	0.499894	0.00132057	41.521	25.425	41.521	-1.8103	0	X;X;X;X;X;X;X;X;X;X;X;X;X;X;X;X;X;X;X;X;X;X;X;X;X;X;X;X;X;X;X	AKGENS(0.5)S(0.5)VDIPTQNSIQR	AKGENS(0)S(0)VDIPT(-37)QNS(-37)IQR	PTLESSSRRAKGENSSVDIPTQNSIQRGMGS		9585	9586	NA	NA	NA	NA	NA	NA	NA	NA	NA	NA	NA	NA	NA	NA	NA	NA	NA	NA	NA	NA	NA	NA	NA	NA	NA	NA	NA	NA	NA	NA
AT3G05680	EMB2016	embryo defective 2016	S1531	AT3G05680.1;AT3G05680.2	AT3G05680.1	1531;1545	3	___2	0.499894	0.00132057	41.521	25.425	41.521	-1.8103	0	X;X;X;X;X;X;X;X;X;X;X;X;X;X;X;X;X;X;X;X;X;X;X;X;X;X;X;X;X;X;X	AKGENS(0.5)S(0.5)VDIPTQNSIQR	AKGENS(0)S(0)VDIPT(-37)QNS(-37)IQR	PTLESSSRRAKGENSSVDIPTQNSIQRGMGS		9585	37473	NA	NA	NA	NA	NA	NA	NA	NA	NA	NA	NA	NA	NA	NA	NA	NA	NA	NA	NA	NA	NA	NA	NA	NA	NA	NA	NA	NA	NA	NA
AT3G05680	EMB2016	embryo defective 2016	S1531	AT3G05680.1;AT3G05680.2	AT3G05680.1	1531;1545	3	___3	0.499894	0.00132057	41.521	25.425	41.521	-1.8103	0	X;X;X;X;X;X;X;X;X;X;X;X;X;X;X;X;X;X;X;X;X;X;X;X;X;X;X;X;X;X;X	AKGENS(0.5)S(0.5)VDIPTQNSIQR	AKGENS(0)S(0)VDIPT(-37)QNS(-37)IQR	PTLESSSRRAKGENSSVDIPTQNSIQRGMGS		9585	65360	NA	NA	NA	NA	NA	NA	NA	NA	NA	NA	NA	NA	NA	NA	NA	NA	NA	NA	NA	NA	NA	NA	NA	NA	NA	NA	NA	NA	NA	NA
AT3G05680	EMB2016	embryo defective 2016	S1583	AT3G05680.1;AT3G05680.2	AT3G05680.1	1583;1597	3	___1	0.999979	1.23e-94	165.32	139.78	165.32	-0.54385	305390000	X;X;X;X;X;X;X;X;X;X;X;X;X;X;X;Phospho (STY);X;X;X;X;X;X;X;X;X;X;X;X;X;X;X	ERS(1)VDTAGNSNAITISR	ERS(47)VDT(-47)AGNS(-74)NAIT(-95)IS(-120)R	RPPSMHVDDYVARERSVDTAGNSNAITISRA	1	9588	9589	0.941632	0.98744	0.00791722	0.826626	0.936509	0.0235214	0.0459657	0.168578	0.213589	0.899674	0.970257	-0.0147024	5829.81	5739.16	5735.25	6173.35	5786.2	5435.88	5944.35	6502.01	5156.52	6634.6	6742.84	6617.41	1709.96	1835.83	1937.73	1740.59	1871.99	1814.99
AT3G05680	EMB2016	embryo defective 2016	S1583	AT3G05680.1;AT3G05680.2	AT3G05680.1	1583;1597	3	___2	0.999979	1.23e-94	165.32	139.78	165.32	-0.54385	305390000	X;X;X;X;X;X;X;X;X;X;X;X;X;X;X;Phospho (STY);X;X;X;X;X;X;X;X;X;X;X;X;X;X;X	ERS(1)VDTAGNSNAITISR	ERS(47)VDT(-47)AGNS(-74)NAIT(-95)IS(-120)R	RPPSMHVDDYVARERSVDTAGNSNAITISRA	1	9588	37476	NA	NA	NA	NA	NA	NA	NA	NA	NA	NA	NA	NA	NA	NA	NA	NA	NA	NA	NA	NA	NA	NA	NA	NA	NA	NA	NA	NA	NA	NA
AT3G05680	EMB2016	embryo defective 2016	S1583	AT3G05680.1;AT3G05680.2	AT3G05680.1	1583;1597	3	___3	0.999979	1.23e-94	165.32	139.78	165.32	-0.54385	305390000	X;X;X;X;X;X;X;X;X;X;X;X;X;X;X;Phospho (STY);X;X;X;X;X;X;X;X;X;X;X;X;X;X;X	ERS(1)VDTAGNSNAITISR	ERS(47)VDT(-47)AGNS(-74)NAIT(-95)IS(-120)R	RPPSMHVDDYVARERSVDTAGNSNAITISRA	1	9588	65363	NA	NA	NA	NA	NA	NA	NA	NA	NA	NA	NA	NA	NA	NA	NA	NA	NA	NA	NA	NA	NA	NA	NA	NA	NA	NA	NA	NA	NA	NA
AT3G05680	EMB2016	embryo defective 2016	S1758	AT3G05680.1;AT3G05680.2	AT3G05680.1	1758;1772	2	___1	0.906522	0.00904758	52.725	20.405	52.725	-0.78225	27162000	X;X;X;X;X;X;X;X;X;X;X;X;X;X;X;Phospho (STY);X;X;X;X;X;X;X;X;X;X;X;X;X;X;X	EPS(0.907)IS(0.047)S(0.047)DRK	EPS(13)IS(-13)S(-13)DRK	RISVSRPEMSLIREPSISSDRKFVEQADEAK	1	9586	9587	NA	NA	NA	NA	NA	NA	NA	NA	NA	NA	NA	NA	NA	NA	NA	NA	NA	NA	NA	NA	NA	NA	NA	NA	NA	NA	NA	NA	NA	NA
AT3G05680	EMB2016	embryo defective 2016	S1758	AT3G05680.1;AT3G05680.2	AT3G05680.1	1758;1772	2	___2	0.906522	0.00904758	52.725	20.405	52.725	-0.78225	27162000	X;X;X;X;X;X;X;X;X;X;X;X;X;X;X;Phospho (STY);X;X;X;X;X;X;X;X;X;X;X;X;X;X;X	EPS(0.907)IS(0.047)S(0.047)DRK	EPS(13)IS(-13)S(-13)DRK	RISVSRPEMSLIREPSISSDRKFVEQADEAK	1	9586	37474	NA	NA	NA	NA	NA	NA	NA	NA	NA	NA	NA	NA	NA	NA	NA	NA	NA	NA	NA	NA	NA	NA	NA	NA	NA	NA	NA	NA	NA	NA
AT3G05680	EMB2016	embryo defective 2016	S1758	AT3G05680.1;AT3G05680.2	AT3G05680.1	1758;1772	2	___3	0.906522	0.00904758	52.725	20.405	52.725	-0.78225	27162000	X;X;X;X;X;X;X;X;X;X;X;X;X;X;X;Phospho (STY);X;X;X;X;X;X;X;X;X;X;X;X;X;X;X	EPS(0.907)IS(0.047)S(0.047)DRK	EPS(13)IS(-13)S(-13)DRK	RISVSRPEMSLIREPSISSDRKFVEQADEAK	1	9586	65361	NA	NA	NA	NA	NA	NA	NA	NA	NA	NA	NA	NA	NA	NA	NA	NA	NA	NA	NA	NA	NA	NA	NA	NA	NA	NA	NA	NA	NA	NA
AT3G05680	EMB2016	embryo defective 2016	S1760	AT3G05680.1;AT3G05680.2	AT3G05680.1	1760;1774	3	___1	0.927829	0.000448567	75.416	50.178	75.416	0.24159	65337000	X;X;X;X;X;X;X;X;X;X;X;X;X;X;X;Phospho (STY);X;X;X;X;X;X;X;X;X;X;X;X;X;X;X	EPS(0.066)IS(0.928)S(0.006)DRK	EPS(-11)IS(11)S(-22)DRK	SVSRPEMSLIREPSISSDRKFVEQADEAKKM	1	9587	9588	NA	NA	NA	NA	NA	NA	NA	NA	NA	0.355228	0.70193	-0.094296	NA	NA	NA	NA	NA	NA	NA	NA	NA	NA	NA	NA	4753.49	4771.71	5298.66	4654.55	4416.79	4813.66
AT3G05680	EMB2016	embryo defective 2016	S1760	AT3G05680.1;AT3G05680.2	AT3G05680.1	1760;1774	3	___2	0.927829	0.000448567	75.416	50.178	75.416	0.24159	65337000	X;X;X;X;X;X;X;X;X;X;X;X;X;X;X;Phospho (STY);X;X;X;X;X;X;X;X;X;X;X;X;X;X;X	EPS(0.066)IS(0.928)S(0.006)DRK	EPS(-11)IS(11)S(-22)DRK	SVSRPEMSLIREPSISSDRKFVEQADEAKKM	1	9587	37475	NA	NA	NA	NA	NA	NA	NA	NA	NA	NA	NA	NA	NA	NA	NA	NA	NA	NA	NA	NA	NA	NA	NA	NA	NA	NA	NA	NA	NA	NA
AT3G05680	EMB2016	embryo defective 2016	S1760	AT3G05680.1;AT3G05680.2	AT3G05680.1	1760;1774	3	___3	0.927829	0.000448567	75.416	50.178	75.416	0.24159	65337000	X;X;X;X;X;X;X;X;X;X;X;X;X;X;X;Phospho (STY);X;X;X;X;X;X;X;X;X;X;X;X;X;X;X	EPS(0.066)IS(0.928)S(0.006)DRK	EPS(-11)IS(11)S(-22)DRK	SVSRPEMSLIREPSISSDRKFVEQADEAKKM	1	9587	65362	NA	NA	NA	NA	NA	NA	NA	NA	NA	NA	NA	NA	NA	NA	NA	NA	NA	NA	NA	NA	NA	NA	NA	NA	NA	NA	NA	NA	NA	NA
AT3G05700	DI19-3	Protein DEHYDRATION-INDUCED 19 homolog 3 [Source:UniProtKB/Swiss-Prot;Acc:Q84J70]	S111	AT3G05700.1	AT3G05700.1	111	3	___1	0.999905	5.12e-11	121.99	94.985	121.99	0.10906	89206000	X;X;X;X;X;X;X;X;X;X;X;X;X;X;X;Phospho (STY);X;X;X;X;X;X;X;X;X;X;X;X;X;X;X	RGGS(1)YSTLSILR	RGGS(40)Y(-72)S(-40)T(-56)LS(-88)ILR	NIFKMHRKRKPRRGGSYSTLSILRREFPDGN	1	9589	9590	0.16306	0.56013	-0.244009	0.264041	0.554565	-0.195348	0.375669	0.628443	0.154846	0.422136	0.751099	0.234239	5217.27	4755.58	3664.36	3162.15	4849.32	3502.63	4210.07	3632.78	4075.31	5769.71	4757.4	4610.7	245.587	298.4	333.492	355.099	464.868	212.197
AT3G05700	DI19-3	Protein DEHYDRATION-INDUCED 19 homolog 3 [Source:UniProtKB/Swiss-Prot;Acc:Q84J70]	S111	AT3G05700.1	AT3G05700.1	111	3	___2	0.999905	5.12e-11	121.99	94.985	121.99	0.10906	89206000	X;X;X;X;X;X;X;X;X;X;X;X;X;X;X;Phospho (STY);X;X;X;X;X;X;X;X;X;X;X;X;X;X;X	RGGS(1)YSTLSILR	RGGS(40)Y(-72)S(-40)T(-56)LS(-88)ILR	NIFKMHRKRKPRRGGSYSTLSILRREFPDGN	1	9589	37477	NA	NA	NA	NA	NA	NA	NA	NA	NA	NA	NA	NA	NA	NA	NA	NA	NA	NA	NA	NA	NA	NA	NA	NA	NA	NA	NA	NA	NA	NA
AT3G05700	DI19-3	Protein DEHYDRATION-INDUCED 19 homolog 3 [Source:UniProtKB/Swiss-Prot;Acc:Q84J70]	S111	AT3G05700.1	AT3G05700.1	111	3	___3	0.999905	5.12e-11	121.99	94.985	121.99	0.10906	89206000	X;X;X;X;X;X;X;X;X;X;X;X;X;X;X;Phospho (STY);X;X;X;X;X;X;X;X;X;X;X;X;X;X;X	RGGS(1)YSTLSILR	RGGS(40)Y(-72)S(-40)T(-56)LS(-88)ILR	NIFKMHRKRKPRRGGSYSTLSILRREFPDGN	1	9589	65364	NA	NA	NA	NA	NA	NA	NA	NA	NA	NA	NA	NA	NA	NA	NA	NA	NA	NA	NA	NA	NA	NA	NA	NA	NA	NA	NA	NA	NA	NA
AT3G05710	SYP43	syntaxin of plants 43	S26	AT3G05710.2;AT3G05710.1	AT3G05710.2	26;26	3	___1	0.166951	1.46e-05	58.49	46.513	58.49	0.097922	0	X;X;X;X;X;X;X;X;X;X;X;X;X;Oxidation (M);X;Phospho (STY);X;X;X;X;X;X;X;X;X;X;X;X;X;X;X	APMGS(0.167)S(0.149)S(0.149)S(0.149)S(0.149)T(0.149)LT(0.089)EHNSLTGAK	APMGS(0.5)S(-0.5)S(-0.5)S(-0.5)S(-0.5)T(-0.5)LT(-2.7)EHNS(-37)LT(-51)GAK	RKYRNSLRSVRAPMGSSSSSTLTEHNSLTGA		9590	9591	NA	NA	NA	NA	NA	NA	NA	NA	NA	NA	NA	NA	NA	NA	NA	NA	NA	NA	NA	NA	NA	NA	NA	NA	NA	NA	NA	NA	NA	NA
AT3G05710	SYP43	syntaxin of plants 43	S26	AT3G05710.2;AT3G05710.1	AT3G05710.2	26;26	3	___2	0.166951	1.46e-05	58.49	46.513	58.49	0.097922	0	X;X;X;X;X;X;X;X;X;X;X;X;X;Oxidation (M);X;Phospho (STY);X;X;X;X;X;X;X;X;X;X;X;X;X;X;X	APMGS(0.167)S(0.149)S(0.149)S(0.149)S(0.149)T(0.149)LT(0.089)EHNSLTGAK	APMGS(0.5)S(-0.5)S(-0.5)S(-0.5)S(-0.5)T(-0.5)LT(-2.7)EHNS(-37)LT(-51)GAK	RKYRNSLRSVRAPMGSSSSSTLTEHNSLTGA		9590	37478	NA	NA	NA	NA	NA	NA	NA	NA	NA	NA	NA	NA	NA	NA	NA	NA	NA	NA	NA	NA	NA	NA	NA	NA	NA	NA	NA	NA	NA	NA
AT3G05710	SYP43	syntaxin of plants 43	S26	AT3G05710.2;AT3G05710.1	AT3G05710.2	26;26	3	___3	0.166951	1.46e-05	58.49	46.513	58.49	0.097922	0	X;X;X;X;X;X;X;X;X;X;X;X;X;Oxidation (M);X;Phospho (STY);X;X;X;X;X;X;X;X;X;X;X;X;X;X;X	APMGS(0.167)S(0.149)S(0.149)S(0.149)S(0.149)T(0.149)LT(0.089)EHNSLTGAK	APMGS(0.5)S(-0.5)S(-0.5)S(-0.5)S(-0.5)T(-0.5)LT(-2.7)EHNS(-37)LT(-51)GAK	RKYRNSLRSVRAPMGSSSSSTLTEHNSLTGA		9590	65365	NA	NA	NA	NA	NA	NA	NA	NA	NA	NA	NA	NA	NA	NA	NA	NA	NA	NA	NA	NA	NA	NA	NA	NA	NA	NA	NA	NA	NA	NA
AT3G05710	SYP43	syntaxin of plants 43	S74	AT3G05710.2	AT3G05710.2	74	2	___1	0.808568	0.000551008	53.754	34.483	53.754	0.91267	5845800	X;X;X;X;X;X;X;X;X;X;X;X;X;X;X;Phospho (STY);X;X;X;X;X;X;X;X;X;X;X;X;X;X;X	SYAPVS(0.006)T(0.033)EDPGNS(0.809)S(0.152)R	S(-41)Y(-43)APVS(-21)T(-14)EDPGNS(7.3)S(-7.3)R	PNRSYAPVSTEDPGNSSRGTITVGLPPDWVD	1	9591	9592	NA	NA	NA	NA	NA	NA	NA	NA	NA	0.000173051	0.00170504	0.907271	NA	NA	NA	NA	NA	NA	NA	NA	NA	NA	NA	NA	210.536	149.53	146.284	373.873	314.626	261.424
AT3G05710	SYP43	syntaxin of plants 43	S74	AT3G05710.2	AT3G05710.2	74	2	___2	0.808568	0.000551008	53.754	34.483	53.754	0.91267	5845800	X;X;X;X;X;X;X;X;X;X;X;X;X;X;X;Phospho (STY);X;X;X;X;X;X;X;X;X;X;X;X;X;X;X	SYAPVS(0.006)T(0.033)EDPGNS(0.809)S(0.152)R	S(-41)Y(-43)APVS(-21)T(-14)EDPGNS(7.3)S(-7.3)R	PNRSYAPVSTEDPGNSSRGTITVGLPPDWVD	1	9591	37479	NA	NA	NA	NA	NA	NA	NA	NA	NA	NA	NA	NA	NA	NA	NA	NA	NA	NA	NA	NA	NA	NA	NA	NA	NA	NA	NA	NA	NA	NA
AT3G05710	SYP43	syntaxin of plants 43	S74	AT3G05710.2	AT3G05710.2	74	2	___3	0.808568	0.000551008	53.754	34.483	53.754	0.91267	5845800	X;X;X;X;X;X;X;X;X;X;X;X;X;X;X;Phospho (STY);X;X;X;X;X;X;X;X;X;X;X;X;X;X;X	SYAPVS(0.006)T(0.033)EDPGNS(0.809)S(0.152)R	S(-41)Y(-43)APVS(-21)T(-14)EDPGNS(7.3)S(-7.3)R	PNRSYAPVSTEDPGNSSRGTITVGLPPDWVD	1	9591	65366	NA	NA	NA	NA	NA	NA	NA	NA	NA	NA	NA	NA	NA	NA	NA	NA	NA	NA	NA	NA	NA	NA	NA	NA	NA	NA	NA	NA	NA	NA
AT3G05740	RECQI1	RECQ helicase l1	S132	AT3G05740.1	AT3G05740.1	132	4	___1	0.476845	2.62e-15	83.453	72.91	83.453	-1.4987	0	X;X;X;X;X;X;X;X;X;X;X;X;X;X;X;Phospho (STY);X;X;X;X;X;X;X;X;X;X;X;X;X;X;X	KKPEIVELDS(0.046)S(0.477)S(0.477)DLEDVETR	KKPEIVELDS(-10)S(0)S(0)DLEDVET(-36)R	SPEPKKKPEIVELDSSSDLEDVETRFKVPRR		9592	9593	NA	NA	NA	NA	NA	NA	NA	NA	NA	NA	NA	NA	NA	NA	NA	NA	NA	NA	NA	NA	NA	NA	NA	NA	NA	NA	NA	NA	NA	NA
AT3G05740	RECQI1	RECQ helicase l1	S132	AT3G05740.1	AT3G05740.1	132	4	___2	0.476845	2.62e-15	83.453	72.91	83.453	-1.4987	0	X;X;X;X;X;X;X;X;X;X;X;X;X;X;X;Phospho (STY);X;X;X;X;X;X;X;X;X;X;X;X;X;X;X	KKPEIVELDS(0.046)S(0.477)S(0.477)DLEDVETR	KKPEIVELDS(-10)S(0)S(0)DLEDVET(-36)R	SPEPKKKPEIVELDSSSDLEDVETRFKVPRR		9592	37480	NA	NA	NA	NA	NA	NA	NA	NA	NA	NA	NA	NA	NA	NA	NA	NA	NA	NA	NA	NA	NA	NA	NA	NA	NA	NA	NA	NA	NA	NA
AT3G05740	RECQI1	RECQ helicase l1	S132	AT3G05740.1	AT3G05740.1	132	4	___3	0.476845	2.62e-15	83.453	72.91	83.453	-1.4987	0	X;X;X;X;X;X;X;X;X;X;X;X;X;X;X;Phospho (STY);X;X;X;X;X;X;X;X;X;X;X;X;X;X;X	KKPEIVELDS(0.046)S(0.477)S(0.477)DLEDVETR	KKPEIVELDS(-10)S(0)S(0)DLEDVET(-36)R	SPEPKKKPEIVELDSSSDLEDVETRFKVPRR		9592	65367	NA	NA	NA	NA	NA	NA	NA	NA	NA	NA	NA	NA	NA	NA	NA	NA	NA	NA	NA	NA	NA	NA	NA	NA	NA	NA	NA	NA	NA	NA
AT3G05740	RECQI1	RECQ helicase l1	S133	AT3G05740.1	AT3G05740.1	133	4	___1	0.476845	2.62e-15	83.453	72.91	83.453	-1.4987	0	X;X;X;X;X;X;X;X;X;X;X;X;X;X;X;X;X;X;X;X;X;X;X;X;X;X;X;X;X;X;X	KKPEIVELDS(0.046)S(0.477)S(0.477)DLEDVETR	KKPEIVELDS(-10)S(0)S(0)DLEDVET(-36)R	PEPKKKPEIVELDSSSDLEDVETRFKVPRRS		9593	9594	NA	NA	NA	NA	NA	NA	NA	NA	NA	NA	NA	NA	NA	NA	NA	NA	NA	NA	NA	NA	NA	NA	NA	NA	NA	NA	NA	NA	NA	NA
AT3G05740	RECQI1	RECQ helicase l1	S133	AT3G05740.1	AT3G05740.1	133	4	___2	0.476845	2.62e-15	83.453	72.91	83.453	-1.4987	0	X;X;X;X;X;X;X;X;X;X;X;X;X;X;X;X;X;X;X;X;X;X;X;X;X;X;X;X;X;X;X	KKPEIVELDS(0.046)S(0.477)S(0.477)DLEDVETR	KKPEIVELDS(-10)S(0)S(0)DLEDVET(-36)R	PEPKKKPEIVELDSSSDLEDVETRFKVPRRS		9593	37481	NA	NA	NA	NA	NA	NA	NA	NA	NA	NA	NA	NA	NA	NA	NA	NA	NA	NA	NA	NA	NA	NA	NA	NA	NA	NA	NA	NA	NA	NA
AT3G05740	RECQI1	RECQ helicase l1	S133	AT3G05740.1	AT3G05740.1	133	4	___3	0.476845	2.62e-15	83.453	72.91	83.453	-1.4987	0	X;X;X;X;X;X;X;X;X;X;X;X;X;X;X;X;X;X;X;X;X;X;X;X;X;X;X;X;X;X;X	KKPEIVELDS(0.046)S(0.477)S(0.477)DLEDVETR	KKPEIVELDS(-10)S(0)S(0)DLEDVET(-36)R	PEPKKKPEIVELDSSSDLEDVETRFKVPRRS		9593	65368	NA	NA	NA	NA	NA	NA	NA	NA	NA	NA	NA	NA	NA	NA	NA	NA	NA	NA	NA	NA	NA	NA	NA	NA	NA	NA	NA	NA	NA	NA
AT3G05750	TRM6	TON1 Recruiting Motif 6	S380	AT3G05750.2;AT3G05750.1	AT3G05750.2	380;483	3	___1	0.565925	2.46e-06	70.98	52.615	70.98	-0.33864	26234000	X;X;X;X;X;X;X;X;X;X;X;X;X;X;X;Phospho (STY);X;X;X;X;X;X;X;X;X;X;X;X;X;X;X	DMDVIS(0.011)FT(0.012)FS(0.566)S(0.411)PIK	DMDVIS(-17)FT(-17)FS(1.4)S(-1.4)PIK	DDDRKKDMDVISFTFSSPIKGLSSDSQYFLK	1	9594	9595	NA	NA	NA	NA	NA	NA	NA	NA	NA	NA	NA	NA	NA	NA	NA	NA	NA	NA	NA	NA	NA	NA	NA	NA	NA	NA	NA	NA	NA	NA
AT3G05750	TRM6	TON1 Recruiting Motif 6	S380	AT3G05750.2;AT3G05750.1	AT3G05750.2	380;483	3	___2	0.565925	2.46e-06	70.98	52.615	70.98	-0.33864	26234000	X;X;X;X;X;X;X;X;X;X;X;X;X;X;X;Phospho (STY);X;X;X;X;X;X;X;X;X;X;X;X;X;X;X	DMDVIS(0.011)FT(0.012)FS(0.566)S(0.411)PIK	DMDVIS(-17)FT(-17)FS(1.4)S(-1.4)PIK	DDDRKKDMDVISFTFSSPIKGLSSDSQYFLK	1	9594	37482	NA	NA	NA	NA	NA	NA	NA	NA	NA	NA	NA	NA	NA	NA	NA	NA	NA	NA	NA	NA	NA	NA	NA	NA	NA	NA	NA	NA	NA	NA
AT3G05750	TRM6	TON1 Recruiting Motif 6	S380	AT3G05750.2;AT3G05750.1	AT3G05750.2	380;483	3	___3	0.565925	2.46e-06	70.98	52.615	70.98	-0.33864	26234000	X;X;X;X;X;X;X;X;X;X;X;X;X;X;X;Phospho (STY);X;X;X;X;X;X;X;X;X;X;X;X;X;X;X	DMDVIS(0.011)FT(0.012)FS(0.566)S(0.411)PIK	DMDVIS(-17)FT(-17)FS(1.4)S(-1.4)PIK	DDDRKKDMDVISFTFSSPIKGLSSDSQYFLK	1	9594	65369	NA	NA	NA	NA	NA	NA	NA	NA	NA	NA	NA	NA	NA	NA	NA	NA	NA	NA	NA	NA	NA	NA	NA	NA	NA	NA	NA	NA	NA	NA
AT3G05750	TRM6	TON1 Recruiting Motif 6	T378	AT3G05750.2;AT3G05750.1	AT3G05750.2	378;481	3	___1	0.700597	2.16e-05	61.732	43.815	61.732	-1.6125	11361000	X;X;X;X;X;X;X;X;X;X;X;X;X;X;X;Phospho (STY);X;X;X;X;X;X;X;X;X;X;X;X;X;X;X	DMDVIS(0.101)FT(0.701)FS(0.114)S(0.085)PIK	DMDVIS(-8.4)FT(7.9)FS(-7.9)S(-9.2)PIK	TGDDDRKKDMDVISFTFSSPIKGLSSDSQYF	1	24663	24417	NA	NA	NA	NA	NA	NA	NA	NA	NA	NA	NA	NA	NA	NA	NA	NA	NA	NA	NA	NA	NA	NA	NA	NA	NA	NA	NA	NA	NA	NA
AT3G05750	TRM6	TON1 Recruiting Motif 6	T378	AT3G05750.2;AT3G05750.1	AT3G05750.2	378;481	3	___2	0.700597	2.16e-05	61.732	43.815	61.732	-1.6125	11361000	X;X;X;X;X;X;X;X;X;X;X;X;X;X;X;Phospho (STY);X;X;X;X;X;X;X;X;X;X;X;X;X;X;X	DMDVIS(0.101)FT(0.701)FS(0.114)S(0.085)PIK	DMDVIS(-8.4)FT(7.9)FS(-7.9)S(-9.2)PIK	TGDDDRKKDMDVISFTFSSPIKGLSSDSQYF	1	24663	52304	NA	NA	NA	NA	NA	NA	NA	NA	NA	NA	NA	NA	NA	NA	NA	NA	NA	NA	NA	NA	NA	NA	NA	NA	NA	NA	NA	NA	NA	NA
AT3G05750	TRM6	TON1 Recruiting Motif 6	T378	AT3G05750.2;AT3G05750.1	AT3G05750.2	378;481	3	___3	0.700597	2.16e-05	61.732	43.815	61.732	-1.6125	11361000	X;X;X;X;X;X;X;X;X;X;X;X;X;X;X;Phospho (STY);X;X;X;X;X;X;X;X;X;X;X;X;X;X;X	DMDVIS(0.101)FT(0.701)FS(0.114)S(0.085)PIK	DMDVIS(-8.4)FT(7.9)FS(-7.9)S(-9.2)PIK	TGDDDRKKDMDVISFTFSSPIKGLSSDSQYF	1	24663	80191	NA	NA	NA	NA	NA	NA	NA	NA	NA	NA	NA	NA	NA	NA	NA	NA	NA	NA	NA	NA	NA	NA	NA	NA	NA	NA	NA	NA	NA	NA
AT3G05760	AT3G05760	AT3g05760/F10A16_5 [Source:UniProtKB/TrEMBL;Acc:Q93W87]	S120	AT3G05760.2;AT3G05760.1	AT3G05760.2	120;120	2	___1	0.958537	0.000404629	93.336	64.249	93.336	1.9095	17004000	X;X;X;X;X;X;X;X;X;X;X;X;X;X;X;Phospho (STY);X;X;X;X;X;X;X;X;X;X;X;X;X;X;X	S(0.959)S(0.041)LEQVQER	S(14)S(-14)LEQVQER	KKHQRALGMSMRVERSSLEQVQERFEVLKKR	1	9595	9596	NA	NA	NA	NA	NA	NA	NA	NA	NA	NA	NA	NA	NA	NA	NA	NA	NA	NA	NA	NA	NA	NA	NA	NA	NA	NA	NA	NA	NA	NA
AT3G05760	AT3G05760	AT3g05760/F10A16_5 [Source:UniProtKB/TrEMBL;Acc:Q93W87]	S120	AT3G05760.2;AT3G05760.1	AT3G05760.2	120;120	2	___2	0.958537	0.000404629	93.336	64.249	93.336	1.9095	17004000	X;X;X;X;X;X;X;X;X;X;X;X;X;X;X;Phospho (STY);X;X;X;X;X;X;X;X;X;X;X;X;X;X;X	S(0.959)S(0.041)LEQVQER	S(14)S(-14)LEQVQER	KKHQRALGMSMRVERSSLEQVQERFEVLKKR	1	9595	37483	NA	NA	NA	NA	NA	NA	NA	NA	NA	NA	NA	NA	NA	NA	NA	NA	NA	NA	NA	NA	NA	NA	NA	NA	NA	NA	NA	NA	NA	NA
AT3G05760	AT3G05760	AT3g05760/F10A16_5 [Source:UniProtKB/TrEMBL;Acc:Q93W87]	S120	AT3G05760.2;AT3G05760.1	AT3G05760.2	120;120	2	___3	0.958537	0.000404629	93.336	64.249	93.336	1.9095	17004000	X;X;X;X;X;X;X;X;X;X;X;X;X;X;X;Phospho (STY);X;X;X;X;X;X;X;X;X;X;X;X;X;X;X	S(0.959)S(0.041)LEQVQER	S(14)S(-14)LEQVQER	KKHQRALGMSMRVERSSLEQVQERFEVLKKR	1	9595	65370	NA	NA	NA	NA	NA	NA	NA	NA	NA	NA	NA	NA	NA	NA	NA	NA	NA	NA	NA	NA	NA	NA	NA	NA	NA	NA	NA	NA	NA	NA
AT3G05900	AT3G05900	Neurofilament protein-like protein [Source:UniProtKB/TrEMBL;Acc:F4J9K9]	S156	AT3G05900.1	AT3G05900.1	156	4	___1	0.983683	7.91e-47	106.61	96.467	88.001	-2.8584	339820000	X;X;X;X;X;X;X;X;X;X;X;X;X;X;X;Phospho (STY);Phospho (STY);X;X;X;X;X;X;X;X;X;X;X;X;X;X	IVDVS(0.019)ES(0.984)T(0.997)DEAEVQQVEPVDVQPVK	IVDVS(-18)ES(18)T(25)DEAEVQQVEPVDVQPVK	DHKDQEETKIVDVSESTDEAEVQQVEPVDVQ	1;2	9611	9612	0.243338	0.850617	0.20561	0.759106	0.962494	0.0542524	0.677845	0.9105	0.0733906	NA	NA	NA	2649.6	NA	2908.92	3306.36	NA	3172.15	3045.99	NA	2734.4	2923.23	NA	2988.71	NA	NA	NA	NA	NA	NA
AT3G05900	AT3G05900	Neurofilament protein-like protein [Source:UniProtKB/TrEMBL;Acc:F4J9K9]	S156	AT3G05900.1	AT3G05900.1	156	4	___2	0.983683	7.91e-47	106.61	96.467	88.001	-2.8584	339820000	X;X;X;X;X;X;X;X;X;X;X;X;X;X;X;Phospho (STY);Phospho (STY);X;X;X;X;X;X;X;X;X;X;X;X;X;X	IVDVS(0.019)ES(0.984)T(0.997)DEAEVQQVEPVDVQPVK	IVDVS(-18)ES(18)T(25)DEAEVQQVEPVDVQPVK	DHKDQEETKIVDVSESTDEAEVQQVEPVDVQ	1;2	9611	37499	0.46932	0.82033	0.20297	0.242156	0.532091	0.328022	0.982581	0.994963	0.00643139	NA	NA	NA	1158.03	1500.2	1834.94	1582.56	1460.1	2129.46	1296.94	1951.92	2399.49	1400.55	1242.85	1851.6	NA	NA	NA	NA	NA	NA
AT3G05900	AT3G05900	Neurofilament protein-like protein [Source:UniProtKB/TrEMBL;Acc:F4J9K9]	S156	AT3G05900.1	AT3G05900.1	156	4	___3	0.983683	7.91e-47	106.61	96.467	88.001	-2.8584	339820000	X;X;X;X;X;X;X;X;X;X;X;X;X;X;X;Phospho (STY);Phospho (STY);X;X;X;X;X;X;X;X;X;X;X;X;X;X	IVDVS(0.019)ES(0.984)T(0.997)DEAEVQQVEPVDVQPVK	IVDVS(-18)ES(18)T(25)DEAEVQQVEPVDVQPVK	DHKDQEETKIVDVSESTDEAEVQQVEPVDVQ	1;2	9611	65386	NA	NA	NA	NA	NA	NA	NA	NA	NA	NA	NA	NA	NA	NA	NA	NA	NA	NA	NA	NA	NA	NA	NA	NA	NA	NA	NA	NA	NA	NA
AT3G05900	AT3G05900	Neurofilament protein-like protein [Source:UniProtKB/TrEMBL;Acc:F4J9K9]	S22	AT3G05900.1	AT3G05900.1	22	4	___1	0.99997	4.69e-59	89.954	76.082	81.242	0.02397	862300000	X;X;Phospho (STY);X;X;X;X;X;X;X;X;X;X;X;X;Phospho (STY);X;X;X;X;X;X;X;X;X;X;X;Phospho (STY);Phospho (STY);X;X	ASDSHTPTVTTPEKPLENKVS(1)EEAK	AS(-68)DS(-68)HT(-67)PT(-62)VT(-52)T(-46)PEKPLENKVS(46)EEAK	TPTVTTPEKPLENKVSEEAKLMEKEIISSDS	1	9598	9599	0.557592	0.864282	-0.0577643	0.06118	0.242419	0.184251	0.86893	0.947433	0.016286	0.767342	0.924514	-0.0233438	9356.02	10354	10927.5	10179.2	9325.4	9924.96	12490.3	10524	11813.1	10950.4	9868.31	10062.2	24670.7	22634.6	22920.8	22021.7	23223	23849.7
AT3G05900	AT3G05900	Neurofilament protein-like protein [Source:UniProtKB/TrEMBL;Acc:F4J9K9]	S22	AT3G05900.1	AT3G05900.1	22	4	___2	0.99997	4.69e-59	89.954	76.082	81.242	0.02397	862300000	X;X;Phospho (STY);X;X;X;X;X;X;X;X;X;X;X;X;Phospho (STY);X;X;X;X;X;X;X;X;X;X;X;Phospho (STY);Phospho (STY);X;X	ASDSHTPTVTTPEKPLENKVS(1)EEAK	AS(-68)DS(-68)HT(-67)PT(-62)VT(-52)T(-46)PEKPLENKVS(46)EEAK	TPTVTTPEKPLENKVSEEAKLMEKEIISSDS	1	9598	37486	NA	NA	NA	NA	NA	NA	NA	NA	NA	NA	NA	NA	NA	NA	NA	NA	NA	NA	NA	NA	NA	NA	NA	NA	NA	NA	NA	NA	NA	NA
AT3G05900	AT3G05900	Neurofilament protein-like protein [Source:UniProtKB/TrEMBL;Acc:F4J9K9]	S22	AT3G05900.1	AT3G05900.1	22	4	___3	0.99997	4.69e-59	89.954	76.082	81.242	0.02397	862300000	X;X;Phospho (STY);X;X;X;X;X;X;X;X;X;X;X;X;Phospho (STY);X;X;X;X;X;X;X;X;X;X;X;Phospho (STY);Phospho (STY);X;X	ASDSHTPTVTTPEKPLENKVS(1)EEAK	AS(-68)DS(-68)HT(-67)PT(-62)VT(-52)T(-46)PEKPLENKVS(46)EEAK	TPTVTTPEKPLENKVSEEAKLMEKEIISSDS	1	9598	65373	NA	NA	NA	NA	NA	NA	NA	NA	NA	NA	NA	NA	NA	NA	NA	NA	NA	NA	NA	NA	NA	NA	NA	NA	NA	NA	NA	NA	NA	NA
AT3G05900	AT3G05900	Neurofilament protein-like protein [Source:UniProtKB/TrEMBL;Acc:F4J9K9]	S220	AT3G05900.1	AT3G05900.1	220	2	___1	1	1.21e-07	105.95	87.206	105.95	-0.31942	566530000	X;X;X;X;X;X;X;X;X;X;X;X;X;X;X;Phospho (STY);X;X;X;X;X;X;X;X;X;X;X;X;X;X;X	QVESVDVQS(1)VR	QVES(-73)VDVQS(73)VR	SESAGDKQVESVDVQSVRDVSAEIAEEKVKD	1	9615	9616	0.892984	0.976295	0.0231711	0.0201379	0.115883	0.397601	0.0122008	0.0672838	0.428893	NA	NA	NA	2436.17	3173.24	2921.57	2141.61	2662.67	3867.41	3454.09	4273.92	3521.59	3812.16	3840.58	3791.06	NA	NA	NA	NA	NA	NA
AT3G05900	AT3G05900	Neurofilament protein-like protein [Source:UniProtKB/TrEMBL;Acc:F4J9K9]	S220	AT3G05900.1	AT3G05900.1	220	2	___2	1	1.21e-07	105.95	87.206	105.95	-0.31942	566530000	X;X;X;X;X;X;X;X;X;X;X;X;X;X;X;Phospho (STY);X;X;X;X;X;X;X;X;X;X;X;X;X;X;X	QVESVDVQS(1)VR	QVES(-73)VDVQS(73)VR	SESAGDKQVESVDVQSVRDVSAEIAEEKVKD	1	9615	37503	NA	NA	NA	NA	NA	NA	NA	NA	NA	NA	NA	NA	NA	NA	NA	NA	NA	NA	NA	NA	NA	NA	NA	NA	NA	NA	NA	NA	NA	NA
AT3G05900	AT3G05900	Neurofilament protein-like protein [Source:UniProtKB/TrEMBL;Acc:F4J9K9]	S220	AT3G05900.1	AT3G05900.1	220	2	___3	1	1.21e-07	105.95	87.206	105.95	-0.31942	566530000	X;X;X;X;X;X;X;X;X;X;X;X;X;X;X;Phospho (STY);X;X;X;X;X;X;X;X;X;X;X;X;X;X;X	QVESVDVQS(1)VR	QVES(-73)VDVQS(73)VR	SESAGDKQVESVDVQSVRDVSAEIAEEKVKD	1	9615	65390	NA	NA	NA	NA	NA	NA	NA	NA	NA	NA	NA	NA	NA	NA	NA	NA	NA	NA	NA	NA	NA	NA	NA	NA	NA	NA	NA	NA	NA	NA
AT3G05900	AT3G05900	Neurofilament protein-like protein [Source:UniProtKB/TrEMBL;Acc:F4J9K9]	S3	AT3G05900.1	AT3G05900.1	3	3	___1	0.385118	3.37e-38	60.764	45.836	50.392	-1.1181	0	X;X;X;X;X;X;X;X;X;X;X;X;X;X;X;Phospho (STY);X;Phospho (STY);X;X;X;X;X;X;X;X;X;X;X;X;X	AS(0.385)DS(0.385)HT(0.087)PT(0.017)VT(0.076)T(0.049)PEKPLENK	AS(0)DS(0)HT(-6.4)PT(-14)VT(-7)T(-8.9)PEKPLENK	_____________MASDSHTPTVTTPEKPLE		9596	9597	NA	NA	NA	NA	NA	NA	NA	NA	NA	NA	NA	NA	NA	NA	NA	NA	NA	NA	NA	NA	NA	NA	NA	NA	NA	NA	NA	NA	NA	NA
AT3G05900	AT3G05900	Neurofilament protein-like protein [Source:UniProtKB/TrEMBL;Acc:F4J9K9]	S3	AT3G05900.1	AT3G05900.1	3	3	___2	0.385118	3.37e-38	60.764	45.836	50.392	-1.1181	0	X;X;X;X;X;X;X;X;X;X;X;X;X;X;X;Phospho (STY);X;Phospho (STY);X;X;X;X;X;X;X;X;X;X;X;X;X	AS(0.385)DS(0.385)HT(0.087)PT(0.017)VT(0.076)T(0.049)PEKPLENK	AS(0)DS(0)HT(-6.4)PT(-14)VT(-7)T(-8.9)PEKPLENK	_____________MASDSHTPTVTTPEKPLE		9596	37484	NA	NA	NA	NA	NA	NA	NA	NA	NA	NA	NA	NA	NA	NA	NA	NA	NA	NA	NA	NA	NA	NA	NA	NA	NA	NA	NA	NA	NA	NA
AT3G05900	AT3G05900	Neurofilament protein-like protein [Source:UniProtKB/TrEMBL;Acc:F4J9K9]	S3	AT3G05900.1	AT3G05900.1	3	3	___3	0.385118	3.37e-38	60.764	45.836	50.392	-1.1181	0	X;X;X;X;X;X;X;X;X;X;X;X;X;X;X;Phospho (STY);X;Phospho (STY);X;X;X;X;X;X;X;X;X;X;X;X;X	AS(0.385)DS(0.385)HT(0.087)PT(0.017)VT(0.076)T(0.049)PEKPLENK	AS(0)DS(0)HT(-6.4)PT(-14)VT(-7)T(-8.9)PEKPLENK	_____________MASDSHTPTVTTPEKPLE		9596	65371	NA	NA	NA	NA	NA	NA	NA	NA	NA	NA	NA	NA	NA	NA	NA	NA	NA	NA	NA	NA	NA	NA	NA	NA	NA	NA	NA	NA	NA	NA
AT3G05900	AT3G05900	Neurofilament protein-like protein [Source:UniProtKB/TrEMBL;Acc:F4J9K9]	S34	AT3G05900.1	AT3G05900.1	34	3	___1	0.331592	0.000120031	50.215	37.537	50.215	1.3596	0	X;X;X;Phospho (STY);X;X;X;X;X;X;X;X;X;X;X;Phospho (STY);X;X;X;X;X;X;X;X;X;X;X;X;X;X;X	EIIS(0.332)S(0.332)DS(0.332)ADVVNDKPAS(0.004)DS(0.001)NPVVTK	EIIS(0)S(0)DS(0)ADVVNDKPAS(-19)DS(-25)NPVVT(-38)K	NKVSEEAKLMEKEIISSDSADVVNDKPASDS		9601	9602	NA	NA	NA	NA	NA	NA	NA	NA	NA	NA	NA	NA	NA	NA	NA	NA	NA	NA	NA	NA	NA	NA	NA	NA	NA	NA	NA	NA	NA	NA
AT3G05900	AT3G05900	Neurofilament protein-like protein [Source:UniProtKB/TrEMBL;Acc:F4J9K9]	S34	AT3G05900.1	AT3G05900.1	34	3	___2	0.331592	0.000120031	50.215	37.537	50.215	1.3596	0	X;X;X;Phospho (STY);X;X;X;X;X;X;X;X;X;X;X;Phospho (STY);X;X;X;X;X;X;X;X;X;X;X;X;X;X;X	EIIS(0.332)S(0.332)DS(0.332)ADVVNDKPAS(0.004)DS(0.001)NPVVTK	EIIS(0)S(0)DS(0)ADVVNDKPAS(-19)DS(-25)NPVVT(-38)K	NKVSEEAKLMEKEIISSDSADVVNDKPASDS		9601	37489	NA	NA	NA	NA	NA	NA	NA	NA	NA	NA	NA	NA	NA	NA	NA	NA	NA	NA	NA	NA	NA	NA	NA	NA	NA	NA	NA	NA	NA	NA
AT3G05900	AT3G05900	Neurofilament protein-like protein [Source:UniProtKB/TrEMBL;Acc:F4J9K9]	S34	AT3G05900.1	AT3G05900.1	34	3	___3	0.331592	0.000120031	50.215	37.537	50.215	1.3596	0	X;X;X;Phospho (STY);X;X;X;X;X;X;X;X;X;X;X;Phospho (STY);X;X;X;X;X;X;X;X;X;X;X;X;X;X;X	EIIS(0.332)S(0.332)DS(0.332)ADVVNDKPAS(0.004)DS(0.001)NPVVTK	EIIS(0)S(0)DS(0)ADVVNDKPAS(-19)DS(-25)NPVVT(-38)K	NKVSEEAKLMEKEIISSDSADVVNDKPASDS		9601	65376	NA	NA	NA	NA	NA	NA	NA	NA	NA	NA	NA	NA	NA	NA	NA	NA	NA	NA	NA	NA	NA	NA	NA	NA	NA	NA	NA	NA	NA	NA
AT3G05900	AT3G05900	Neurofilament protein-like protein [Source:UniProtKB/TrEMBL;Acc:F4J9K9]	S35	AT3G05900.1	AT3G05900.1	35	3	___1	0.845407	1.67e-45	105.84	80.167	105.84	0.74179	14114000	X;X;Phospho (STY);X;X;X;X;X;X;X;X;X;X;X;X;Phospho (STY);X;X;X;X;X;X;X;X;X;X;X;X;X;X;X	EIIS(0.15)S(0.845)DS(0.005)ADVVNDKPASDSNPVVTK	EIIS(-7.5)S(7.5)DS(-23)ADVVNDKPAS(-64)DS(-68)NPVVT(-86)K	KVSEEAKLMEKEIISSDSADVVNDKPASDSN	1	9602	9603	0.324949	0.888451	-0.226475	0.172375	0.62393	0.313223	0.0722122	0.387689	-0.414077	NA	NA	NA	NA	2171.99	1469.95	NA	1607.16	1535.08	NA	2460.43	2065.91	NA	1283.71	1475.21	NA	NA	NA	NA	NA	NA
AT3G05900	AT3G05900	Neurofilament protein-like protein [Source:UniProtKB/TrEMBL;Acc:F4J9K9]	S35	AT3G05900.1	AT3G05900.1	35	3	___2	0.845407	1.67e-45	105.84	80.167	105.84	0.74179	14114000	X;X;Phospho (STY);X;X;X;X;X;X;X;X;X;X;X;X;Phospho (STY);X;X;X;X;X;X;X;X;X;X;X;X;X;X;X	EIIS(0.15)S(0.845)DS(0.005)ADVVNDKPASDSNPVVTK	EIIS(-7.5)S(7.5)DS(-23)ADVVNDKPAS(-64)DS(-68)NPVVT(-86)K	KVSEEAKLMEKEIISSDSADVVNDKPASDSN	1	9602	37490	NA	NA	NA	NA	NA	NA	NA	NA	NA	NA	NA	NA	NA	NA	NA	NA	NA	NA	NA	NA	NA	NA	NA	NA	NA	NA	NA	NA	NA	NA
AT3G05900	AT3G05900	Neurofilament protein-like protein [Source:UniProtKB/TrEMBL;Acc:F4J9K9]	S35	AT3G05900.1	AT3G05900.1	35	3	___3	0.845407	1.67e-45	105.84	80.167	105.84	0.74179	14114000	X;X;Phospho (STY);X;X;X;X;X;X;X;X;X;X;X;X;Phospho (STY);X;X;X;X;X;X;X;X;X;X;X;X;X;X;X	EIIS(0.15)S(0.845)DS(0.005)ADVVNDKPASDSNPVVTK	EIIS(-7.5)S(7.5)DS(-23)ADVVNDKPAS(-64)DS(-68)NPVVT(-86)K	KVSEEAKLMEKEIISSDSADVVNDKPASDSN	1	9602	65377	NA	NA	NA	NA	NA	NA	NA	NA	NA	NA	NA	NA	NA	NA	NA	NA	NA	NA	NA	NA	NA	NA	NA	NA	NA	NA	NA	NA	NA	NA
AT3G05900	AT3G05900	Neurofilament protein-like protein [Source:UniProtKB/TrEMBL;Acc:F4J9K9]	S37	AT3G05900.1	AT3G05900.1	37	3	___1	0.331592	0.000120031	50.215	37.537	50.215	1.3596	0	Phospho (STY);X;X;X;X;X;X;X;X;X;X;X;X;X;X;X;X;X;X;X;X;X;X;X;X;X;X;X;X;X;X	EIIS(0.332)S(0.332)DS(0.332)ADVVNDKPAS(0.004)DS(0.001)NPVVTK	EIIS(0)S(0)DS(0)ADVVNDKPAS(-19)DS(-25)NPVVT(-38)K	SEEAKLMEKEIISSDSADVVNDKPASDSNPV		9603	9604	NA	NA	NA	NA	NA	NA	NA	NA	NA	NA	NA	NA	NA	NA	NA	NA	NA	NA	NA	NA	NA	NA	NA	NA	NA	NA	NA	NA	NA	NA
AT3G05900	AT3G05900	Neurofilament protein-like protein [Source:UniProtKB/TrEMBL;Acc:F4J9K9]	S37	AT3G05900.1	AT3G05900.1	37	3	___2	0.331592	0.000120031	50.215	37.537	50.215	1.3596	0	Phospho (STY);X;X;X;X;X;X;X;X;X;X;X;X;X;X;X;X;X;X;X;X;X;X;X;X;X;X;X;X;X;X	EIIS(0.332)S(0.332)DS(0.332)ADVVNDKPAS(0.004)DS(0.001)NPVVTK	EIIS(0)S(0)DS(0)ADVVNDKPAS(-19)DS(-25)NPVVT(-38)K	SEEAKLMEKEIISSDSADVVNDKPASDSNPV		9603	37491	NA	NA	NA	NA	NA	NA	NA	NA	NA	NA	NA	NA	NA	NA	NA	NA	NA	NA	NA	NA	NA	NA	NA	NA	NA	NA	NA	NA	NA	NA
AT3G05900	AT3G05900	Neurofilament protein-like protein [Source:UniProtKB/TrEMBL;Acc:F4J9K9]	S37	AT3G05900.1	AT3G05900.1	37	3	___3	0.331592	0.000120031	50.215	37.537	50.215	1.3596	0	Phospho (STY);X;X;X;X;X;X;X;X;X;X;X;X;X;X;X;X;X;X;X;X;X;X;X;X;X;X;X;X;X;X	EIIS(0.332)S(0.332)DS(0.332)ADVVNDKPAS(0.004)DS(0.001)NPVVTK	EIIS(0)S(0)DS(0)ADVVNDKPAS(-19)DS(-25)NPVVT(-38)K	SEEAKLMEKEIISSDSADVVNDKPASDSNPV		9603	65378	NA	NA	NA	NA	NA	NA	NA	NA	NA	NA	NA	NA	NA	NA	NA	NA	NA	NA	NA	NA	NA	NA	NA	NA	NA	NA	NA	NA	NA	NA
AT3G05900	AT3G05900	Neurofilament protein-like protein [Source:UniProtKB/TrEMBL;Acc:F4J9K9]	S373	AT3G05900.1	AT3G05900.1	373	4	___1	0.999988	5.96e-136	168.09	152.5	168.09	0.031827	2313400000	X;X;X;X;X;X;X;X;X;X;X;X;X;X;X;Phospho (STY);X;X;X;X;X;X;X;X;X;X;X;X;X;X;X	HVVDEPANEEKPSESSAALS(1)PEK	HVVDEPANEEKPS(-65)ES(-52)S(-52)AALS(52)PEK	EPANEEKPSESSAALSPEKVVPINQDSDTKP	1	9606	9607	0.857677	0.967658	-0.0165783	1.46357e-07	4.70434e-06	0.485847	0.0224028	0.102037	-0.210909	0.216628	0.577594	-0.122829	15730.9	15486.6	16731.7	16024	14812.4	16559.7	21625.8	22214.5	23363.4	15043.6	13693.8	12557.3	14186.1	11543.7	11877.8	11606.1	10854.4	12075.4
AT3G05900	AT3G05900	Neurofilament protein-like protein [Source:UniProtKB/TrEMBL;Acc:F4J9K9]	S373	AT3G05900.1	AT3G05900.1	373	4	___2	0.999988	5.96e-136	168.09	152.5	168.09	0.031827	2313400000	X;X;X;X;X;X;X;X;X;X;X;X;X;X;X;Phospho (STY);X;X;X;X;X;X;X;X;X;X;X;X;X;X;X	HVVDEPANEEKPSESSAALS(1)PEK	HVVDEPANEEKPS(-65)ES(-52)S(-52)AALS(52)PEK	EPANEEKPSESSAALSPEKVVPINQDSDTKP	1	9606	37494	NA	NA	NA	NA	NA	NA	NA	NA	NA	NA	NA	NA	NA	NA	NA	NA	NA	NA	NA	NA	NA	NA	NA	NA	NA	NA	NA	NA	NA	NA
AT3G05900	AT3G05900	Neurofilament protein-like protein [Source:UniProtKB/TrEMBL;Acc:F4J9K9]	S373	AT3G05900.1	AT3G05900.1	373	4	___3	0.999988	5.96e-136	168.09	152.5	168.09	0.031827	2313400000	X;X;X;X;X;X;X;X;X;X;X;X;X;X;X;Phospho (STY);X;X;X;X;X;X;X;X;X;X;X;X;X;X;X	HVVDEPANEEKPSESSAALS(1)PEK	HVVDEPANEEKPS(-65)ES(-52)S(-52)AALS(52)PEK	EPANEEKPSESSAALSPEKVVPINQDSDTKP	1	9606	65381	NA	NA	NA	NA	NA	NA	NA	NA	NA	NA	NA	NA	NA	NA	NA	NA	NA	NA	NA	NA	NA	NA	NA	NA	NA	NA	NA	NA	NA	NA
AT3G05900	AT3G05900	Neurofilament protein-like protein [Source:UniProtKB/TrEMBL;Acc:F4J9K9]	S424	AT3G05900.1	AT3G05900.1	424	3	___1	0.985127	0	232	212.58	164.7	-0.095002	2473700000	X;X;X;X;X;X;X;X;X;X;X;X;X;X;Phospho (STY);Phospho (STY);X;X;X;X;X;X;X;X;X;X;X;X;X;X;X	YVVDEPSKDET(0.002)T(0.013)S(0.985)ESGSALCPEK	Y(-120)VVDEPS(-50)KDET(-28)T(-19)S(19)ES(-36)GS(-48)ALCPEK	EEKYVVDEPSKDETTSESGSALCPEKAVPTN	1	9618	9619	0.312023	0.7195	0.133885	0.00626346	0.0495186	0.36231	0.260749	0.511454	-0.148974	0.820081	0.942849	-0.0229892	16824.2	17625.9	14464.1	19940.2	17264.9	16454.4	23547.9	21363.9	17999.9	17374.3	14272.2	12344.9	6550.92	6830.29	6903.64	6220.83	7587.41	6154.61
AT3G05900	AT3G05900	Neurofilament protein-like protein [Source:UniProtKB/TrEMBL;Acc:F4J9K9]	S424	AT3G05900.1	AT3G05900.1	424	3	___2	0.985127	0	232	212.58	164.7	-0.095002	2473700000	X;X;X;X;X;X;X;X;X;X;X;X;X;X;Phospho (STY);Phospho (STY);X;X;X;X;X;X;X;X;X;X;X;X;X;X;X	YVVDEPSKDET(0.002)T(0.013)S(0.985)ESGSALCPEK	Y(-120)VVDEPS(-50)KDET(-28)T(-19)S(19)ES(-36)GS(-48)ALCPEK	EEKYVVDEPSKDETTSESGSALCPEKAVPTN	1	9618	37506	NA	NA	NA	NA	NA	NA	NA	NA	NA	NA	NA	NA	NA	NA	NA	NA	NA	NA	NA	NA	NA	NA	NA	NA	NA	NA	NA	NA	NA	NA
AT3G05900	AT3G05900	Neurofilament protein-like protein [Source:UniProtKB/TrEMBL;Acc:F4J9K9]	S424	AT3G05900.1	AT3G05900.1	424	3	___3	0.985127	0	232	212.58	164.7	-0.095002	2473700000	X;X;X;X;X;X;X;X;X;X;X;X;X;X;Phospho (STY);Phospho (STY);X;X;X;X;X;X;X;X;X;X;X;X;X;X;X	YVVDEPSKDET(0.002)T(0.013)S(0.985)ESGSALCPEK	Y(-120)VVDEPS(-50)KDET(-28)T(-19)S(19)ES(-36)GS(-48)ALCPEK	EEKYVVDEPSKDETTSESGSALCPEKAVPTN	1	9618	65393	NA	NA	NA	NA	NA	NA	NA	NA	NA	NA	NA	NA	NA	NA	NA	NA	NA	NA	NA	NA	NA	NA	NA	NA	NA	NA	NA	NA	NA	NA
AT3G05900	AT3G05900	Neurofilament protein-like protein [Source:UniProtKB/TrEMBL;Acc:F4J9K9]	S426	AT3G05900.1	AT3G05900.1	426	4	___1	0.479974	9.03e-06	70.99	58.203	52.509	1.0806	0	X;X;X;X;X;X;X;X;X;X;X;X;X;X;X;X;X;X;X;X;X;X;X;X;X;X;X;X;X;X;X	YVVDEPS(0.002)KDET(0.078)T(0.48)S(0.48)ES(0.48)GS(0.48)ALCPEK	Y(-33)VVDEPS(-26)KDET(-9)T(0)S(0)ES(0)GS(0)ALCPEK	KYVVDEPSKDETTSESGSALCPEKAVPTNQD		9619	9620	NA	NA	NA	NA	NA	NA	NA	NA	NA	NA	NA	NA	NA	NA	NA	NA	NA	NA	NA	NA	NA	NA	NA	NA	NA	NA	NA	NA	NA	NA
AT3G05900	AT3G05900	Neurofilament protein-like protein [Source:UniProtKB/TrEMBL;Acc:F4J9K9]	S426	AT3G05900.1	AT3G05900.1	426	4	___2	0.479974	9.03e-06	70.99	58.203	52.509	1.0806	0	X;X;X;X;X;X;X;X;X;X;X;X;X;X;X;X;X;X;X;X;X;X;X;X;X;X;X;X;X;X;X	YVVDEPS(0.002)KDET(0.078)T(0.48)S(0.48)ES(0.48)GS(0.48)ALCPEK	Y(-33)VVDEPS(-26)KDET(-9)T(0)S(0)ES(0)GS(0)ALCPEK	KYVVDEPSKDETTSESGSALCPEKAVPTNQD		9619	37507	NA	NA	NA	NA	NA	NA	NA	NA	NA	NA	NA	NA	NA	NA	NA	NA	NA	NA	NA	NA	NA	NA	NA	NA	NA	NA	NA	NA	NA	NA
AT3G05900	AT3G05900	Neurofilament protein-like protein [Source:UniProtKB/TrEMBL;Acc:F4J9K9]	S426	AT3G05900.1	AT3G05900.1	426	4	___3	0.479974	9.03e-06	70.99	58.203	52.509	1.0806	0	X;X;X;X;X;X;X;X;X;X;X;X;X;X;X;X;X;X;X;X;X;X;X;X;X;X;X;X;X;X;X	YVVDEPS(0.002)KDET(0.078)T(0.48)S(0.48)ES(0.48)GS(0.48)ALCPEK	Y(-33)VVDEPS(-26)KDET(-9)T(0)S(0)ES(0)GS(0)ALCPEK	KYVVDEPSKDETTSESGSALCPEKAVPTNQD		9619	65394	NA	NA	NA	NA	NA	NA	NA	NA	NA	NA	NA	NA	NA	NA	NA	NA	NA	NA	NA	NA	NA	NA	NA	NA	NA	NA	NA	NA	NA	NA
AT3G05900	AT3G05900	Neurofilament protein-like protein [Source:UniProtKB/TrEMBL;Acc:F4J9K9]	S428	AT3G05900.1	AT3G05900.1	428	4	___1	0.479974	9.03e-06	70.99	58.203	52.509	1.0806	0	X;X;X;X;X;X;X;X;X;X;X;X;X;X;X;X;X;X;X;X;X;X;X;X;X;X;X;X;X;X;X	YVVDEPS(0.002)KDET(0.078)T(0.48)S(0.48)ES(0.48)GS(0.48)ALCPEK	Y(-33)VVDEPS(-26)KDET(-9)T(0)S(0)ES(0)GS(0)ALCPEK	VVDEPSKDETTSESGSALCPEKAVPTNQDLD		9620	9621	NA	NA	NA	NA	NA	NA	NA	NA	NA	NA	NA	NA	NA	NA	NA	NA	NA	NA	NA	NA	NA	NA	NA	NA	NA	NA	NA	NA	NA	NA
AT3G05900	AT3G05900	Neurofilament protein-like protein [Source:UniProtKB/TrEMBL;Acc:F4J9K9]	S428	AT3G05900.1	AT3G05900.1	428	4	___2	0.479974	9.03e-06	70.99	58.203	52.509	1.0806	0	X;X;X;X;X;X;X;X;X;X;X;X;X;X;X;X;X;X;X;X;X;X;X;X;X;X;X;X;X;X;X	YVVDEPS(0.002)KDET(0.078)T(0.48)S(0.48)ES(0.48)GS(0.48)ALCPEK	Y(-33)VVDEPS(-26)KDET(-9)T(0)S(0)ES(0)GS(0)ALCPEK	VVDEPSKDETTSESGSALCPEKAVPTNQDLD		9620	37508	NA	NA	NA	NA	NA	NA	NA	NA	NA	NA	NA	NA	NA	NA	NA	NA	NA	NA	NA	NA	NA	NA	NA	NA	NA	NA	NA	NA	NA	NA
AT3G05900	AT3G05900	Neurofilament protein-like protein [Source:UniProtKB/TrEMBL;Acc:F4J9K9]	S428	AT3G05900.1	AT3G05900.1	428	4	___3	0.479974	9.03e-06	70.99	58.203	52.509	1.0806	0	X;X;X;X;X;X;X;X;X;X;X;X;X;X;X;X;X;X;X;X;X;X;X;X;X;X;X;X;X;X;X	YVVDEPS(0.002)KDET(0.078)T(0.48)S(0.48)ES(0.48)GS(0.48)ALCPEK	Y(-33)VVDEPS(-26)KDET(-9)T(0)S(0)ES(0)GS(0)ALCPEK	VVDEPSKDETTSESGSALCPEKAVPTNQDLD		9620	65395	NA	NA	NA	NA	NA	NA	NA	NA	NA	NA	NA	NA	NA	NA	NA	NA	NA	NA	NA	NA	NA	NA	NA	NA	NA	NA	NA	NA	NA	NA
AT3G05900	AT3G05900	Neurofilament protein-like protein [Source:UniProtKB/TrEMBL;Acc:F4J9K9]	S455	AT3G05900.1	AT3G05900.1	455	4	___1	0.712868	6.94e-141	191.64	166.84	68.639	-0.033194	4105700000	X;X;X;X;X;X;X;X;X;X;X;X;X;X;X;Phospho (STY);X;X;X;X;X;X;X;X;X;X;X;X;X;X;X	KET(0.001)EEDVS(0.713)S(0.286)PADIIEK	KET(-30)EEDVS(4)S(-4)PADIIEK	QDLDTEPKKETEEDVSSPADIIEKAITEEKH	1	9612	9613	0.790397	0.949268	-0.0333099	7.67928e-05	0.00136858	0.494889	0.789107	0.915604	0.0335096	0.0368271	0.198353	0.178556	5407.01	6537.8	5529.92	5425.98	6105.72	5541.65	7408.5	8277.62	8964.91	5749.23	5275.24	6794.38	17356.3	16601.8	17915	19603.3	19415.1	19685.2
AT3G05900	AT3G05900	Neurofilament protein-like protein [Source:UniProtKB/TrEMBL;Acc:F4J9K9]	S455	AT3G05900.1	AT3G05900.1	455	4	___2	0.712868	6.94e-141	191.64	166.84	68.639	-0.033194	4105700000	X;X;X;X;X;X;X;X;X;X;X;X;X;X;X;Phospho (STY);X;X;X;X;X;X;X;X;X;X;X;X;X;X;X	KET(0.001)EEDVS(0.713)S(0.286)PADIIEK	KET(-30)EEDVS(4)S(-4)PADIIEK	QDLDTEPKKETEEDVSSPADIIEKAITEEKH	1	9612	37500	NA	NA	NA	NA	NA	NA	NA	NA	NA	NA	NA	NA	NA	NA	NA	NA	NA	NA	NA	NA	NA	NA	NA	NA	NA	NA	NA	NA	NA	NA
AT3G05900	AT3G05900	Neurofilament protein-like protein [Source:UniProtKB/TrEMBL;Acc:F4J9K9]	S455	AT3G05900.1	AT3G05900.1	455	4	___3	0.712868	6.94e-141	191.64	166.84	68.639	-0.033194	4105700000	X;X;X;X;X;X;X;X;X;X;X;X;X;X;X;Phospho (STY);X;X;X;X;X;X;X;X;X;X;X;X;X;X;X	KET(0.001)EEDVS(0.713)S(0.286)PADIIEK	KET(-30)EEDVS(4)S(-4)PADIIEK	QDLDTEPKKETEEDVSSPADIIEKAITEEKH	1	9612	65387	NA	NA	NA	NA	NA	NA	NA	NA	NA	NA	NA	NA	NA	NA	NA	NA	NA	NA	NA	NA	NA	NA	NA	NA	NA	NA	NA	NA	NA	NA
AT3G05900	AT3G05900	Neurofilament protein-like protein [Source:UniProtKB/TrEMBL;Acc:F4J9K9]	S456	AT3G05900.1	AT3G05900.1	456	2	___1	0.971244	5.48e-98	171.46	147.86	171.46	0.15487	4185100000	X;X;X;X;X;X;X;X;X;X;X;X;X;X;X;Phospho (STY);X;X;X;X;X;X;X;X;X;X;X;X;X;X;X	KETEEDVS(0.029)S(0.971)PADIIEK	KET(-48)EEDVS(-15)S(15)PADIIEK	DLDTEPKKETEEDVSSPADIIEKAITEEKHV	1	9613	9614	0.175067	0.581163	0.158866	2.11025e-08	8.22175e-07	0.657865	0.65795	0.838389	0.0519249	0.741358	0.914033	-0.0399744	6282.76	7449.39	5161.03	6519.98	6912.77	7661.25	9215.41	10303.4	10321.5	6739.04	6672.76	6109.48	5736.45	4686.63	6170.77	5291.48	5065.76	5782.05
AT3G05900	AT3G05900	Neurofilament protein-like protein [Source:UniProtKB/TrEMBL;Acc:F4J9K9]	S456	AT3G05900.1	AT3G05900.1	456	2	___2	0.971244	5.48e-98	171.46	147.86	171.46	0.15487	4185100000	X;X;X;X;X;X;X;X;X;X;X;X;X;X;X;Phospho (STY);X;X;X;X;X;X;X;X;X;X;X;X;X;X;X	KETEEDVS(0.029)S(0.971)PADIIEK	KET(-48)EEDVS(-15)S(15)PADIIEK	DLDTEPKKETEEDVSSPADIIEKAITEEKHV	1	9613	37501	NA	NA	NA	NA	NA	NA	NA	NA	NA	NA	NA	NA	NA	NA	NA	NA	NA	NA	NA	NA	NA	NA	NA	NA	NA	NA	NA	NA	NA	NA
AT3G05900	AT3G05900	Neurofilament protein-like protein [Source:UniProtKB/TrEMBL;Acc:F4J9K9]	S456	AT3G05900.1	AT3G05900.1	456	2	___3	0.971244	5.48e-98	171.46	147.86	171.46	0.15487	4185100000	X;X;X;X;X;X;X;X;X;X;X;X;X;X;X;Phospho (STY);X;X;X;X;X;X;X;X;X;X;X;X;X;X;X	KETEEDVS(0.029)S(0.971)PADIIEK	KET(-48)EEDVS(-15)S(15)PADIIEK	DLDTEPKKETEEDVSSPADIIEKAITEEKHV	1	9613	65388	NA	NA	NA	NA	NA	NA	NA	NA	NA	NA	NA	NA	NA	NA	NA	NA	NA	NA	NA	NA	NA	NA	NA	NA	NA	NA	NA	NA	NA	NA
AT3G05900	AT3G05900	Neurofilament protein-like protein [Source:UniProtKB/TrEMBL;Acc:F4J9K9]	S47	AT3G05900.1	AT3G05900.1	47	4	___1	0.494138	0.0001532	49.25	34.941	49.25	1.2408	0	X;X;X;X;X;X;X;X;X;X;X;X;X;X;X;Phospho (STY);X;X;X;X;X;X;X;X;X;X;X;X;X;X;X	EIISSDS(0.001)ADVVNDKPAS(0.494)DS(0.494)NPVVT(0.01)K	EIIS(-34)S(-30)DS(-26)ADVVNDKPAS(0)DS(0)NPVVT(-17)K	IISSDSADVVNDKPASDSNPVVTKEEEIDQT		9604	9605	NA	NA	NA	NA	NA	NA	NA	NA	NA	NA	NA	NA	NA	NA	NA	NA	NA	NA	NA	NA	NA	NA	NA	NA	NA	NA	NA	NA	NA	NA
AT3G05900	AT3G05900	Neurofilament protein-like protein [Source:UniProtKB/TrEMBL;Acc:F4J9K9]	S47	AT3G05900.1	AT3G05900.1	47	4	___2	0.494138	0.0001532	49.25	34.941	49.25	1.2408	0	X;X;X;X;X;X;X;X;X;X;X;X;X;X;X;Phospho (STY);X;X;X;X;X;X;X;X;X;X;X;X;X;X;X	EIISSDS(0.001)ADVVNDKPAS(0.494)DS(0.494)NPVVT(0.01)K	EIIS(-34)S(-30)DS(-26)ADVVNDKPAS(0)DS(0)NPVVT(-17)K	IISSDSADVVNDKPASDSNPVVTKEEEIDQT		9604	37492	NA	NA	NA	NA	NA	NA	NA	NA	NA	NA	NA	NA	NA	NA	NA	NA	NA	NA	NA	NA	NA	NA	NA	NA	NA	NA	NA	NA	NA	NA
AT3G05900	AT3G05900	Neurofilament protein-like protein [Source:UniProtKB/TrEMBL;Acc:F4J9K9]	S47	AT3G05900.1	AT3G05900.1	47	4	___3	0.494138	0.0001532	49.25	34.941	49.25	1.2408	0	X;X;X;X;X;X;X;X;X;X;X;X;X;X;X;Phospho (STY);X;X;X;X;X;X;X;X;X;X;X;X;X;X;X	EIISSDS(0.001)ADVVNDKPAS(0.494)DS(0.494)NPVVT(0.01)K	EIIS(-34)S(-30)DS(-26)ADVVNDKPAS(0)DS(0)NPVVT(-17)K	IISSDSADVVNDKPASDSNPVVTKEEEIDQT		9604	65379	NA	NA	NA	NA	NA	NA	NA	NA	NA	NA	NA	NA	NA	NA	NA	NA	NA	NA	NA	NA	NA	NA	NA	NA	NA	NA	NA	NA	NA	NA
AT3G05900	AT3G05900	Neurofilament protein-like protein [Source:UniProtKB/TrEMBL;Acc:F4J9K9]	S482	AT3G05900.1	AT3G05900.1	482	2	___1	0.534539	0.000103035	68.576	47.326	62.528	0.8652	30477000	X;X;X;X;X;X;X;X;X;X;X;X;X;X;X;Phospho (STY);X;X;X;Phospho (STY);X;X;Phospho (STY);X;X;X;X;X;X;Phospho (STY);X	T(0.342)S(0.535)ES(0.186)GS(0.536)ALS(0.401)PEK	T(-2.1)S(2.1)ES(-6)GS(2)ALS(-2)PEK	EEKHVVEEPSKDEKTSESGSALSPEKVVPTN	2	9607	9608	NA	NA	NA	NA	NA	NA	NA	NA	NA	NA	NA	NA	NA	NA	NA	NA	NA	NA	NA	NA	NA	NA	NA	NA	NA	NA	NA	NA	NA	NA
AT3G05900	AT3G05900	Neurofilament protein-like protein [Source:UniProtKB/TrEMBL;Acc:F4J9K9]	S482	AT3G05900.1	AT3G05900.1	482	2	___2	0.534539	0.000103035	68.576	47.326	62.528	0.8652	30477000	X;X;X;X;X;X;X;X;X;X;X;X;X;X;X;Phospho (STY);X;X;X;Phospho (STY);X;X;Phospho (STY);X;X;X;X;X;X;Phospho (STY);X	T(0.342)S(0.535)ES(0.186)GS(0.536)ALS(0.401)PEK	T(-2.1)S(2.1)ES(-6)GS(2)ALS(-2)PEK	EEKHVVEEPSKDEKTSESGSALSPEKVVPTN	2	9607	37495	NA	NA	NA	NA	NA	NA	NA	NA	NA	NA	NA	NA	NA	NA	NA	NA	NA	NA	NA	NA	NA	NA	NA	NA	NA	NA	NA	NA	NA	NA
AT3G05900	AT3G05900	Neurofilament protein-like protein [Source:UniProtKB/TrEMBL;Acc:F4J9K9]	S482	AT3G05900.1	AT3G05900.1	482	2	___3	0.534539	0.000103035	68.576	47.326	62.528	0.8652	30477000	X;X;X;X;X;X;X;X;X;X;X;X;X;X;X;Phospho (STY);X;X;X;Phospho (STY);X;X;Phospho (STY);X;X;X;X;X;X;Phospho (STY);X	T(0.342)S(0.535)ES(0.186)GS(0.536)ALS(0.401)PEK	T(-2.1)S(2.1)ES(-6)GS(2)ALS(-2)PEK	EEKHVVEEPSKDEKTSESGSALSPEKVVPTN	2	9607	65382	NA	NA	NA	NA	NA	NA	NA	NA	NA	NA	NA	NA	NA	NA	NA	NA	NA	NA	NA	NA	NA	NA	NA	NA	NA	NA	NA	NA	NA	NA
AT3G05900	AT3G05900	Neurofilament protein-like protein [Source:UniProtKB/TrEMBL;Acc:F4J9K9]	S484	AT3G05900.1	AT3G05900.1	484	2	___2	0.882324	4.34e-05	81.448	60.197	60.401	0.32896	184440000	X;X;X;X;X;X;X;X;X;X;X;X;X;X;X;Phospho (STY);X;X;X;X;Phospho (STY);X;X;X;X;X;X;Phospho (STY);X;X;X	T(0.022)S(0.026)ES(0.882)GS(0.151)ALS(0.918)PEK	T(-16)S(-15)ES(10)GS(-10)ALS(10)PEK	KHVVEEPSKDEKTSESGSALSPEKVVPTNQD	2	9608	37496	0.0542945	0.328986	0.235656	1.62212e-09	7.08695e-08	0.740758	0.858673	0.944289	-0.0219012	NA	NA	NA	4746.45	5097.97	4435.65	5513.77	5675.44	5623.08	7545.45	8620.14	7720.84	4957.36	4744.46	4317.33	NA	NA	NA	NA	NA	NA
AT3G05900	AT3G05900	Neurofilament protein-like protein [Source:UniProtKB/TrEMBL;Acc:F4J9K9]	S484	AT3G05900.1	AT3G05900.1	484	2	___1	0.882324	4.34e-05	81.448	60.197	60.401	0.32896	184440000	X;X;X;X;X;X;X;X;X;X;X;X;X;X;X;Phospho (STY);X;X;X;X;Phospho (STY);X;X;X;X;X;X;Phospho (STY);X;X;X	T(0.022)S(0.026)ES(0.882)GS(0.151)ALS(0.918)PEK	T(-16)S(-15)ES(10)GS(-10)ALS(10)PEK	KHVVEEPSKDEKTSESGSALSPEKVVPTNQD	2	9608	9609	NA	NA	NA	NA	NA	NA	NA	NA	NA	NA	NA	NA	NA	NA	NA	NA	NA	NA	NA	NA	NA	NA	NA	NA	NA	NA	NA	NA	NA	NA
AT3G05900	AT3G05900	Neurofilament protein-like protein [Source:UniProtKB/TrEMBL;Acc:F4J9K9]	S484	AT3G05900.1	AT3G05900.1	484	2	___3	0.882324	4.34e-05	81.448	60.197	60.401	0.32896	184440000	X;X;X;X;X;X;X;X;X;X;X;X;X;X;X;Phospho (STY);X;X;X;X;Phospho (STY);X;X;X;X;X;X;Phospho (STY);X;X;X	T(0.022)S(0.026)ES(0.882)GS(0.151)ALS(0.918)PEK	T(-16)S(-15)ES(10)GS(-10)ALS(10)PEK	KHVVEEPSKDEKTSESGSALSPEKVVPTNQD	2	9608	65383	NA	NA	NA	NA	NA	NA	NA	NA	NA	NA	NA	NA	NA	NA	NA	NA	NA	NA	NA	NA	NA	NA	NA	NA	NA	NA	NA	NA	NA	NA
AT3G05900	AT3G05900	Neurofilament protein-like protein [Source:UniProtKB/TrEMBL;Acc:F4J9K9]	S486	AT3G05900.1	AT3G05900.1	486	2	___1	0.536172	0.00100633	62.528	44.26	62.528	0.8652	30477000	X;X;X;X;X;X;X;X;X;X;X;Phospho (STY);X;X;X;Phospho (STY);X;X;Phospho (STY);X;X;X;X;X;X;Phospho (STY);X;X;X;Phospho (STY);X	T(0.342)S(0.535)ES(0.186)GS(0.536)ALS(0.401)PEK	T(-2.1)S(2.1)ES(-6)GS(2)ALS(-2)PEK	VVEEPSKDEKTSESGSALSPEKVVPTNQDSD	2	9609	9610	NA	NA	NA	NA	NA	NA	NA	NA	NA	NA	NA	NA	NA	NA	NA	NA	NA	NA	NA	NA	NA	NA	NA	NA	NA	NA	NA	NA	NA	NA
AT3G05900	AT3G05900	Neurofilament protein-like protein [Source:UniProtKB/TrEMBL;Acc:F4J9K9]	S486	AT3G05900.1	AT3G05900.1	486	2	___2	0.536172	0.00100633	62.528	44.26	62.528	0.8652	30477000	X;X;X;X;X;X;X;X;X;X;X;Phospho (STY);X;X;X;Phospho (STY);X;X;Phospho (STY);X;X;X;X;X;X;Phospho (STY);X;X;X;Phospho (STY);X	T(0.342)S(0.535)ES(0.186)GS(0.536)ALS(0.401)PEK	T(-2.1)S(2.1)ES(-6)GS(2)ALS(-2)PEK	VVEEPSKDEKTSESGSALSPEKVVPTNQDSD	2	9609	37497	NA	NA	NA	NA	NA	NA	NA	NA	NA	NA	NA	NA	NA	NA	NA	NA	NA	NA	NA	NA	NA	NA	NA	NA	NA	NA	NA	NA	NA	NA
AT3G05900	AT3G05900	Neurofilament protein-like protein [Source:UniProtKB/TrEMBL;Acc:F4J9K9]	S486	AT3G05900.1	AT3G05900.1	486	2	___3	0.536172	0.00100633	62.528	44.26	62.528	0.8652	30477000	X;X;X;X;X;X;X;X;X;X;X;Phospho (STY);X;X;X;Phospho (STY);X;X;Phospho (STY);X;X;X;X;X;X;Phospho (STY);X;X;X;Phospho (STY);X	T(0.342)S(0.535)ES(0.186)GS(0.536)ALS(0.401)PEK	T(-2.1)S(2.1)ES(-6)GS(2)ALS(-2)PEK	VVEEPSKDEKTSESGSALSPEKVVPTNQDSD	2	9609	65384	NA	NA	NA	NA	NA	NA	NA	NA	NA	NA	NA	NA	NA	NA	NA	NA	NA	NA	NA	NA	NA	NA	NA	NA	NA	NA	NA	NA	NA	NA
AT3G05900	AT3G05900	Neurofilament protein-like protein [Source:UniProtKB/TrEMBL;Acc:F4J9K9]	S489	AT3G05900.1	AT3G05900.1	489	3	___1	0.999986	0	290.94	268.51	81.448	0.50913	38647000000	X;X;X;X;X;X;X;X;Phospho (STY);X;Phospho (STY);X;Phospho (STY);X;X;Phospho (STY);X;X;X;X;X;X;Phospho (STY);X;X;X;Phospho (STY);X;Phospho (STY);X;X	T(0.009)S(0.011)ES(0.532)GS(0.448)ALS(1)PEK	T(-18)S(-17)ES(0.74)GS(-0.74)ALS(49)PEK	EPSKDEKTSESGSALSPEKVVPTNQDSDTEP	1;2	9610	9611	0.917885	0.982651	0.011921	1.39895e-07	4.51273e-06	0.60991	0.489757	0.720738	-0.0797715	0.143194	0.476199	0.142058	26543.1	29970.1	22982.4	28180.5	24544.2	27425.5	42232.3	42189.1	36992.9	22060	24888.9	27978.2	37464.5	30063.4	32621.8	39698	34339.3	36468.4
AT3G05900	AT3G05900	Neurofilament protein-like protein [Source:UniProtKB/TrEMBL;Acc:F4J9K9]	S489	AT3G05900.1	AT3G05900.1	489	3	___2	0.999986	0	290.94	268.51	81.448	0.50913	38647000000	X;X;X;X;X;X;X;X;Phospho (STY);X;Phospho (STY);X;Phospho (STY);X;X;Phospho (STY);X;X;X;X;X;X;Phospho (STY);X;X;X;Phospho (STY);X;Phospho (STY);X;X	T(0.009)S(0.011)ES(0.532)GS(0.448)ALS(1)PEK	T(-18)S(-17)ES(0.74)GS(-0.74)ALS(49)PEK	EPSKDEKTSESGSALSPEKVVPTNQDSDTEP	1;2	9610	37498	0.178458	0.586818	0.142158	1.32769e-09	5.82889e-08	0.642095	0.828413	0.93306	-0.0229546	NA	NA	NA	7187.78	8620.33	7728.88	8323.14	8737.01	8911.61	11401.2	13602	11765.7	8255.99	7828.3	7006	NA	NA	NA	NA	NA	NA
AT3G05900	AT3G05900	Neurofilament protein-like protein [Source:UniProtKB/TrEMBL;Acc:F4J9K9]	S489	AT3G05900.1	AT3G05900.1	489	3	___3	0.999986	0	290.94	268.51	81.448	0.50913	38647000000	X;X;X;X;X;X;X;X;Phospho (STY);X;Phospho (STY);X;Phospho (STY);X;X;Phospho (STY);X;X;X;X;X;X;Phospho (STY);X;X;X;Phospho (STY);X;Phospho (STY);X;X	T(0.009)S(0.011)ES(0.532)GS(0.448)ALS(1)PEK	T(-18)S(-17)ES(0.74)GS(-0.74)ALS(49)PEK	EPSKDEKTSESGSALSPEKVVPTNQDSDTEP	1;2	9610	65385	NA	NA	NA	NA	NA	NA	NA	NA	NA	NA	NA	NA	NA	NA	NA	NA	NA	NA	NA	NA	NA	NA	NA	NA	NA	NA	NA	NA	NA	NA
AT3G05900	AT3G05900	Neurofilament protein-like protein [Source:UniProtKB/TrEMBL;Acc:F4J9K9]	S49	AT3G05900.1	AT3G05900.1	49	3	___1	0.576147	2.28e-08	78.65	62.886	78.65	-0.045136	4320400	X;X;X;X;X;X;X;X;X;X;X;X;X;X;X;Phospho (STY);X;X;X;X;X;X;X;X;X;X;X;X;X;X;X	EIISSDSADVVNDKPAS(0.414)DS(0.576)NPVVT(0.01)K	EIIS(-54)S(-48)DS(-42)ADVVNDKPAS(-1.4)DS(1.4)NPVVT(-18)K	SSDSADVVNDKPASDSNPVVTKEEEIDQTPA	1	9605	9606	NA	NA	NA	NA	NA	NA	NA	NA	NA	NA	NA	NA	NA	NA	NA	NA	NA	NA	NA	NA	NA	NA	NA	NA	NA	NA	NA	NA	NA	NA
AT3G05900	AT3G05900	Neurofilament protein-like protein [Source:UniProtKB/TrEMBL;Acc:F4J9K9]	S49	AT3G05900.1	AT3G05900.1	49	3	___2	0.576147	2.28e-08	78.65	62.886	78.65	-0.045136	4320400	X;X;X;X;X;X;X;X;X;X;X;X;X;X;X;Phospho (STY);X;X;X;X;X;X;X;X;X;X;X;X;X;X;X	EIISSDSADVVNDKPAS(0.414)DS(0.576)NPVVT(0.01)K	EIIS(-54)S(-48)DS(-42)ADVVNDKPAS(-1.4)DS(1.4)NPVVT(-18)K	SSDSADVVNDKPASDSNPVVTKEEEIDQTPA	1	9605	37493	NA	NA	NA	NA	NA	NA	NA	NA	NA	NA	NA	NA	NA	NA	NA	NA	NA	NA	NA	NA	NA	NA	NA	NA	NA	NA	NA	NA	NA	NA
AT3G05900	AT3G05900	Neurofilament protein-like protein [Source:UniProtKB/TrEMBL;Acc:F4J9K9]	S49	AT3G05900.1	AT3G05900.1	49	3	___3	0.576147	2.28e-08	78.65	62.886	78.65	-0.045136	4320400	X;X;X;X;X;X;X;X;X;X;X;X;X;X;X;Phospho (STY);X;X;X;X;X;X;X;X;X;X;X;X;X;X;X	EIISSDSADVVNDKPAS(0.414)DS(0.576)NPVVT(0.01)K	EIIS(-54)S(-48)DS(-42)ADVVNDKPAS(-1.4)DS(1.4)NPVVT(-18)K	SSDSADVVNDKPASDSNPVVTKEEEIDQTPA	1	9605	65380	NA	NA	NA	NA	NA	NA	NA	NA	NA	NA	NA	NA	NA	NA	NA	NA	NA	NA	NA	NA	NA	NA	NA	NA	NA	NA	NA	NA	NA	NA
AT3G05900	AT3G05900	Neurofilament protein-like protein [Source:UniProtKB/TrEMBL;Acc:F4J9K9]	S5	AT3G05900.1	AT3G05900.1	5	3	___1	0.44592	3.37e-38	60.764	45.836	54.764	0.68756	0	X;X;X;X;X;X;X;X;X;X;X;X;X;Phospho (STY);X;Phospho (STY);X;X;X;X;X;X;X;X;X;X;X;X;X;X;X	AS(0.087)DS(0.446)HT(0.446)PT(0.01)VT(0.01)T(0.001)PEKPLENK	AS(-7.1)DS(0)HT(0)PT(-16)VT(-16)T(-27)PEKPLENK	___________MASDSHTPTVTTPEKPLENK		9597	9598	NA	NA	NA	NA	NA	NA	NA	NA	NA	NA	NA	NA	NA	NA	NA	NA	NA	NA	NA	NA	NA	NA	NA	NA	NA	NA	NA	NA	NA	NA
AT3G05900	AT3G05900	Neurofilament protein-like protein [Source:UniProtKB/TrEMBL;Acc:F4J9K9]	S5	AT3G05900.1	AT3G05900.1	5	3	___2	0.44592	3.37e-38	60.764	45.836	54.764	0.68756	0	X;X;X;X;X;X;X;X;X;X;X;X;X;Phospho (STY);X;Phospho (STY);X;X;X;X;X;X;X;X;X;X;X;X;X;X;X	AS(0.087)DS(0.446)HT(0.446)PT(0.01)VT(0.01)T(0.001)PEKPLENK	AS(-7.1)DS(0)HT(0)PT(-16)VT(-16)T(-27)PEKPLENK	___________MASDSHTPTVTTPEKPLENK		9597	37485	NA	NA	NA	NA	NA	NA	NA	NA	NA	NA	NA	NA	NA	NA	NA	NA	NA	NA	NA	NA	NA	NA	NA	NA	NA	NA	NA	NA	NA	NA
AT3G05900	AT3G05900	Neurofilament protein-like protein [Source:UniProtKB/TrEMBL;Acc:F4J9K9]	S5	AT3G05900.1	AT3G05900.1	5	3	___3	0.44592	3.37e-38	60.764	45.836	54.764	0.68756	0	X;X;X;X;X;X;X;X;X;X;X;X;X;Phospho (STY);X;Phospho (STY);X;X;X;X;X;X;X;X;X;X;X;X;X;X;X	AS(0.087)DS(0.446)HT(0.446)PT(0.01)VT(0.01)T(0.001)PEKPLENK	AS(-7.1)DS(0)HT(0)PT(-16)VT(-16)T(-27)PEKPLENK	___________MASDSHTPTVTTPEKPLENK		9597	65372	NA	NA	NA	NA	NA	NA	NA	NA	NA	NA	NA	NA	NA	NA	NA	NA	NA	NA	NA	NA	NA	NA	NA	NA	NA	NA	NA	NA	NA	NA
AT3G05900	AT3G05900	Neurofilament protein-like protein [Source:UniProtKB/TrEMBL;Acc:F4J9K9]	S500	AT3G05900.1	AT3G05900.1	500	2	___1	0.999298	5.16e-261	222.29	161.18	137.68	0.50345	12633000000	X;Phospho (STY);X;X;Phospho (STY);X;X;X;X;X;X;X;X;X;X;Phospho (STY);X;X;X;X;X;X;X;X;X;X;X;X;X;Phospho (STY);X	VVPTNQDS(0.999)DT(0.001)EPK	VVPT(-55)NQDS(32)DT(-32)EPK	GSALSPEKVVPTNQDSDTEPKKETEGDVPSP	1;2	9616	9617	0.253789	0.666256	0.0755624	2.73584e-08	1.03456e-06	0.368399	0.0395677	0.152204	-0.13631	0.956917	0.990821	-0.00584448	120136	125279	122712	130505	123002	134375	156396	160511	158697	119044	107003	107786	21142.4	17091.2	20356.1	20983.4	18210.8	19154.7
AT3G05900	AT3G05900	Neurofilament protein-like protein [Source:UniProtKB/TrEMBL;Acc:F4J9K9]	S500	AT3G05900.1	AT3G05900.1	500	2	___2	0.999298	5.16e-261	222.29	161.18	137.68	0.50345	12633000000	X;Phospho (STY);X;X;Phospho (STY);X;X;X;X;X;X;X;X;X;X;Phospho (STY);X;X;X;X;X;X;X;X;X;X;X;X;X;Phospho (STY);X	VVPTNQDS(0.999)DT(0.001)EPK	VVPT(-55)NQDS(32)DT(-32)EPK	GSALSPEKVVPTNQDSDTEPKKETEGDVPSP	1;2	9616	37504	0.278511	0.688437	-0.182926	0.00350916	0.031966	0.491736	0.160781	0.382104	-0.236779	NA	NA	NA	1423.57	2043.44	2029.94	1315.6	1715.65	1810.9	2687.01	2821.66	2225.93	1568.89	1775.38	1304.61	NA	NA	NA	NA	NA	NA
AT3G05900	AT3G05900	Neurofilament protein-like protein [Source:UniProtKB/TrEMBL;Acc:F4J9K9]	S500	AT3G05900.1	AT3G05900.1	500	2	___3	0.999298	5.16e-261	222.29	161.18	137.68	0.50345	12633000000	X;Phospho (STY);X;X;Phospho (STY);X;X;X;X;X;X;X;X;X;X;Phospho (STY);X;X;X;X;X;X;X;X;X;X;X;X;X;Phospho (STY);X	VVPTNQDS(0.999)DT(0.001)EPK	VVPT(-55)NQDS(32)DT(-32)EPK	GSALSPEKVVPTNQDSDTEPKKETEGDVPSP	1;2	9616	65391	NA	NA	NA	NA	NA	NA	NA	NA	NA	NA	NA	NA	NA	NA	NA	NA	NA	NA	NA	NA	NA	NA	NA	NA	NA	NA	NA	NA	NA	NA
AT3G05900	AT3G05900	Neurofilament protein-like protein [Source:UniProtKB/TrEMBL;Acc:F4J9K9]	S514	AT3G05900.1	AT3G05900.1	514	2	___2	0.999986	7.29e-31	122.31	97.924	116.82	-0.0036581	5433700000	X;Phospho (STY);X;Phospho (STY);X;X;X;X;X;Phospho (STY);X;X;X;X;X;Phospho (STY);X;X;X;X;X;X;X;X;X;X;X;X;X;X;X	KETEGDVPS(1)PADVIEK	KET(-49)EGDVPS(49)PADVIEK	DSDTEPKKETEGDVPSPADVIEKAITDEKHV	1;2	9614	37502	0.026924	0.223952	0.28535	0.000773592	0.00983379	0.433653	0.222998	0.46555	-0.157504	NA	NA	NA	2929.26	3303.71	2539.76	4025.64	3478.08	3185.17	3827.96	4010.4	4021.48	2626.98	2830.24	2381.68	NA	NA	NA	NA	NA	NA
AT3G05900	AT3G05900	Neurofilament protein-like protein [Source:UniProtKB/TrEMBL;Acc:F4J9K9]	S514	AT3G05900.1	AT3G05900.1	514	2	___1	0.999986	7.29e-31	122.31	97.924	116.82	-0.0036581	5433700000	X;Phospho (STY);X;Phospho (STY);X;X;X;X;X;Phospho (STY);X;X;X;X;X;Phospho (STY);X;X;X;X;X;X;X;X;X;X;X;X;X;X;X	KETEGDVPS(1)PADVIEK	KET(-49)EGDVPS(49)PADVIEK	DSDTEPKKETEGDVPSPADVIEKAITDEKHV	1;2	9614	9615	0.533312	0.854966	-0.0622731	6.43548e-05	0.00116538	0.399693	0.485856	0.717896	0.0696489	0.600738	0.848765	-0.0444969	15450.4	18446.2	19098.2	15532.5	17958.5	17257.3	24977	20766.4	24200.9	18006.8	17304.7	20097.6	15594.3	14299.2	15532	14973.2	14312.5	14757.1
AT3G05900	AT3G05900	Neurofilament protein-like protein [Source:UniProtKB/TrEMBL;Acc:F4J9K9]	S514	AT3G05900.1	AT3G05900.1	514	2	___3	0.999986	7.29e-31	122.31	97.924	116.82	-0.0036581	5433700000	X;Phospho (STY);X;Phospho (STY);X;X;X;X;X;Phospho (STY);X;X;X;X;X;Phospho (STY);X;X;X;X;X;X;X;X;X;X;X;X;X;X;X	KETEGDVPS(1)PADVIEK	KET(-49)EGDVPS(49)PADVIEK	DSDTEPKKETEGDVPSPADVIEKAITDEKHV	1;2	9614	65389	NA	NA	NA	NA	NA	NA	NA	NA	NA	NA	NA	NA	NA	NA	NA	NA	NA	NA	NA	NA	NA	NA	NA	NA	NA	NA	NA	NA	NA	NA
AT3G05900	AT3G05900	Neurofilament protein-like protein [Source:UniProtKB/TrEMBL;Acc:F4J9K9]	S571	AT3G05900.1	AT3G05900.1	571	4	___1	0.967689	2.74e-15	96.487	77.654	96.487	-0.63747	134700000	X;X;X;X;X;X;Phospho (STY);X;Phospho (STY);X;X;X;X;X;X;Phospho (STY);X;X;X;X;X;X;X;X;X;X;Phospho (STY);X;X;X;X	DTDTPVAEGKS(0.968)EET(0.032)LK	DT(-70)DT(-57)PVAEGKS(15)EET(-15)LK	ENIKKDTDTPVAEGKSEETLKETDTESVEKE	1	9599	9600	0.885534	0.974359	-0.0226695	0.0793813	0.28429	0.274987	0.413091	0.659889	-0.128404	NA	NA	NA	4110.85	4176.85	4281.51	3428.28	4381.85	4563.32	4236.73	5515.69	5474.73	4747	3611.62	3109.1	NA	NA	NA	NA	NA	NA
AT3G05900	AT3G05900	Neurofilament protein-like protein [Source:UniProtKB/TrEMBL;Acc:F4J9K9]	S571	AT3G05900.1	AT3G05900.1	571	4	___2	0.967689	2.74e-15	96.487	77.654	96.487	-0.63747	134700000	X;X;X;X;X;X;Phospho (STY);X;Phospho (STY);X;X;X;X;X;X;Phospho (STY);X;X;X;X;X;X;X;X;X;X;Phospho (STY);X;X;X;X	DTDTPVAEGKS(0.968)EET(0.032)LK	DT(-70)DT(-57)PVAEGKS(15)EET(-15)LK	ENIKKDTDTPVAEGKSEETLKETDTESVEKE	1	9599	37487	NA	NA	NA	NA	NA	NA	NA	NA	NA	NA	NA	NA	NA	NA	NA	NA	NA	NA	NA	NA	NA	NA	NA	NA	NA	NA	NA	NA	NA	NA
AT3G05900	AT3G05900	Neurofilament protein-like protein [Source:UniProtKB/TrEMBL;Acc:F4J9K9]	S571	AT3G05900.1	AT3G05900.1	571	4	___3	0.967689	2.74e-15	96.487	77.654	96.487	-0.63747	134700000	X;X;X;X;X;X;Phospho (STY);X;Phospho (STY);X;X;X;X;X;X;Phospho (STY);X;X;X;X;X;X;X;X;X;X;Phospho (STY);X;X;X;X	DTDTPVAEGKS(0.968)EET(0.032)LK	DT(-70)DT(-57)PVAEGKS(15)EET(-15)LK	ENIKKDTDTPVAEGKSEETLKETDTESVEKE	1	9599	65374	NA	NA	NA	NA	NA	NA	NA	NA	NA	NA	NA	NA	NA	NA	NA	NA	NA	NA	NA	NA	NA	NA	NA	NA	NA	NA	NA	NA	NA	NA
AT3G05900	AT3G05900	Neurofilament protein-like protein [Source:UniProtKB/TrEMBL;Acc:F4J9K9]	S582	AT3G05900.1	AT3G05900.1	582	4	___1	0.994796	1.21e-112	181.88	154.85	113.47	2.2731	1233900000	X;X;X;X;Phospho (STY);X;X;Phospho (STY);X;X;X;X;X;X;X;Phospho (STY);X;X;X;X;X;X;X;X;X;X;X;X;X;X;X	SEETLKETDT(0.005)ES(0.995)VEK	S(-89)EET(-79)LKET(-52)DT(-23)ES(23)VEK	AEGKSEETLKETDTESVEKEAAANKQEEPIT	1	9600	9601	0.873733	0.972496	0.0212138	0.0139023	0.0889905	0.327789	0.452673	0.691757	0.100049	NA	NA	NA	8702.19	9729.48	9166.23	9783.73	7794.89	10427.5	10629.3	12739	11305.1	11430.1	8578.34	9481.28	NA	NA	NA	NA	NA	NA
AT3G05900	AT3G05900	Neurofilament protein-like protein [Source:UniProtKB/TrEMBL;Acc:F4J9K9]	S582	AT3G05900.1	AT3G05900.1	582	4	___2	0.994796	1.21e-112	181.88	154.85	113.47	2.2731	1233900000	X;X;X;X;Phospho (STY);X;X;Phospho (STY);X;X;X;X;X;X;X;Phospho (STY);X;X;X;X;X;X;X;X;X;X;X;X;X;X;X	SEETLKETDT(0.005)ES(0.995)VEK	S(-89)EET(-79)LKET(-52)DT(-23)ES(23)VEK	AEGKSEETLKETDTESVEKEAAANKQEEPIT	1	9600	37488	NA	NA	NA	NA	NA	NA	NA	NA	NA	NA	NA	NA	NA	NA	NA	NA	NA	NA	NA	NA	NA	NA	NA	NA	NA	NA	NA	NA	NA	NA
AT3G05900	AT3G05900	Neurofilament protein-like protein [Source:UniProtKB/TrEMBL;Acc:F4J9K9]	S582	AT3G05900.1	AT3G05900.1	582	4	___3	0.994796	1.21e-112	181.88	154.85	113.47	2.2731	1233900000	X;X;X;X;Phospho (STY);X;X;Phospho (STY);X;X;X;X;X;X;X;Phospho (STY);X;X;X;X;X;X;X;X;X;X;X;X;X;X;X	SEETLKETDT(0.005)ES(0.995)VEK	S(-89)EET(-79)LKET(-52)DT(-23)ES(23)VEK	AEGKSEETLKETDTESVEKEAAANKQEEPIT	1	9600	65375	NA	NA	NA	NA	NA	NA	NA	NA	NA	NA	NA	NA	NA	NA	NA	NA	NA	NA	NA	NA	NA	NA	NA	NA	NA	NA	NA	NA	NA	NA
AT3G05900	AT3G05900	Neurofilament protein-like protein [Source:UniProtKB/TrEMBL;Acc:F4J9K9]	S644	AT3G05900.1	AT3G05900.1	644	3	___1	1	0.0159391	54.608	22.477	44.863	0.44037	40334000	X;X;X;X;X;X;X;Phospho (STY);X;X;X;X;X;X;X;Phospho (STY);X;X;X;X;X;X;X;X;X;X;X;X;X;X;X	VKQS(1)LVK	VKQS(45)LVK	AKQKHSNSIISKVKQSLVKAKKAIIGRSPSS	1	9617	9618	0.525043	0.959143	-0.120192	0.276085	0.743683	0.205851	0.410255	0.790788	0.155631	NA	NA	NA	NA	8646.97	7055.25	NA	7483.15	7107.11	NA	9958.95	8164.48	NA	8010.45	9651.57	NA	NA	NA	NA	NA	NA
AT3G05900	AT3G05900	Neurofilament protein-like protein [Source:UniProtKB/TrEMBL;Acc:F4J9K9]	S644	AT3G05900.1	AT3G05900.1	644	3	___2	1	0.0159391	54.608	22.477	44.863	0.44037	40334000	X;X;X;X;X;X;X;Phospho (STY);X;X;X;X;X;X;X;Phospho (STY);X;X;X;X;X;X;X;X;X;X;X;X;X;X;X	VKQS(1)LVK	VKQS(45)LVK	AKQKHSNSIISKVKQSLVKAKKAIIGRSPSS	1	9617	37505	NA	NA	NA	NA	NA	NA	NA	NA	NA	NA	NA	NA	NA	NA	NA	NA	NA	NA	NA	NA	NA	NA	NA	NA	NA	NA	NA	NA	NA	NA
AT3G05900	AT3G05900	Neurofilament protein-like protein [Source:UniProtKB/TrEMBL;Acc:F4J9K9]	S644	AT3G05900.1	AT3G05900.1	644	3	___3	1	0.0159391	54.608	22.477	44.863	0.44037	40334000	X;X;X;X;X;X;X;Phospho (STY);X;X;X;X;X;X;X;Phospho (STY);X;X;X;X;X;X;X;X;X;X;X;X;X;X;X	VKQS(1)LVK	VKQS(45)LVK	AKQKHSNSIISKVKQSLVKAKKAIIGRSPSS	1	9617	65392	NA	NA	NA	NA	NA	NA	NA	NA	NA	NA	NA	NA	NA	NA	NA	NA	NA	NA	NA	NA	NA	NA	NA	NA	NA	NA	NA	NA	NA	NA
AT3G05900	AT3G05900	Neurofilament protein-like protein [Source:UniProtKB/TrEMBL;Acc:F4J9K9]	T11	AT3G05900.1	AT3G05900.1	11	4	___1	0.333333	4.16e-16	49.224	38.436	49.224	1.0213	0	X;X;X;X;X;X;X;X;X;X;X;X;X;X;X;X;X;X;X;X;X;X;X;X;X;X;X;X;X;X;X	AS(0.333)DS(0.333)HT(0.333)PT(0.333)VT(0.333)T(0.333)PEKPLENK	AS(0)DS(0)HT(0)PT(0)VT(0)T(0)PEKPLENK	_____MASDSHTPTVTTPEKPLENKVSEEAK		24666	24420	NA	NA	NA	NA	NA	NA	NA	NA	NA	NA	NA	NA	NA	NA	NA	NA	NA	NA	NA	NA	NA	NA	NA	NA	NA	NA	NA	NA	NA	NA
AT3G05900	AT3G05900	Neurofilament protein-like protein [Source:UniProtKB/TrEMBL;Acc:F4J9K9]	T11	AT3G05900.1	AT3G05900.1	11	4	___2	0.333333	4.16e-16	49.224	38.436	49.224	1.0213	0	X;X;X;X;X;X;X;X;X;X;X;X;X;X;X;X;X;X;X;X;X;X;X;X;X;X;X;X;X;X;X	AS(0.333)DS(0.333)HT(0.333)PT(0.333)VT(0.333)T(0.333)PEKPLENK	AS(0)DS(0)HT(0)PT(0)VT(0)T(0)PEKPLENK	_____MASDSHTPTVTTPEKPLENKVSEEAK		24666	52307	NA	NA	NA	NA	NA	NA	NA	NA	NA	NA	NA	NA	NA	NA	NA	NA	NA	NA	NA	NA	NA	NA	NA	NA	NA	NA	NA	NA	NA	NA
AT3G05900	AT3G05900	Neurofilament protein-like protein [Source:UniProtKB/TrEMBL;Acc:F4J9K9]	T11	AT3G05900.1	AT3G05900.1	11	4	___3	0.333333	4.16e-16	49.224	38.436	49.224	1.0213	0	X;X;X;X;X;X;X;X;X;X;X;X;X;X;X;X;X;X;X;X;X;X;X;X;X;X;X;X;X;X;X	AS(0.333)DS(0.333)HT(0.333)PT(0.333)VT(0.333)T(0.333)PEKPLENK	AS(0)DS(0)HT(0)PT(0)VT(0)T(0)PEKPLENK	_____MASDSHTPTVTTPEKPLENKVSEEAK		24666	80194	NA	NA	NA	NA	NA	NA	NA	NA	NA	NA	NA	NA	NA	NA	NA	NA	NA	NA	NA	NA	NA	NA	NA	NA	NA	NA	NA	NA	NA	NA
AT3G05900	AT3G05900	Neurofilament protein-like protein [Source:UniProtKB/TrEMBL;Acc:F4J9K9]	T12	AT3G05900.1	AT3G05900.1	12	4	___1	0.333333	4.16e-16	49.224	38.436	49.224	1.0213	0	X;X;X;X;X;X;X;X;X;X;X;X;X;X;X;X;X;X;X;X;X;X;X;X;X;X;X;X;X;X;X	AS(0.333)DS(0.333)HT(0.333)PT(0.333)VT(0.333)T(0.333)PEKPLENK	AS(0)DS(0)HT(0)PT(0)VT(0)T(0)PEKPLENK	____MASDSHTPTVTTPEKPLENKVSEEAKL		24667	24421	NA	NA	NA	NA	NA	NA	NA	NA	NA	NA	NA	NA	NA	NA	NA	NA	NA	NA	NA	NA	NA	NA	NA	NA	NA	NA	NA	NA	NA	NA
AT3G05900	AT3G05900	Neurofilament protein-like protein [Source:UniProtKB/TrEMBL;Acc:F4J9K9]	T12	AT3G05900.1	AT3G05900.1	12	4	___2	0.333333	4.16e-16	49.224	38.436	49.224	1.0213	0	X;X;X;X;X;X;X;X;X;X;X;X;X;X;X;X;X;X;X;X;X;X;X;X;X;X;X;X;X;X;X	AS(0.333)DS(0.333)HT(0.333)PT(0.333)VT(0.333)T(0.333)PEKPLENK	AS(0)DS(0)HT(0)PT(0)VT(0)T(0)PEKPLENK	____MASDSHTPTVTTPEKPLENKVSEEAKL		24667	52308	NA	NA	NA	NA	NA	NA	NA	NA	NA	NA	NA	NA	NA	NA	NA	NA	NA	NA	NA	NA	NA	NA	NA	NA	NA	NA	NA	NA	NA	NA
AT3G05900	AT3G05900	Neurofilament protein-like protein [Source:UniProtKB/TrEMBL;Acc:F4J9K9]	T12	AT3G05900.1	AT3G05900.1	12	4	___3	0.333333	4.16e-16	49.224	38.436	49.224	1.0213	0	X;X;X;X;X;X;X;X;X;X;X;X;X;X;X;X;X;X;X;X;X;X;X;X;X;X;X;X;X;X;X	AS(0.333)DS(0.333)HT(0.333)PT(0.333)VT(0.333)T(0.333)PEKPLENK	AS(0)DS(0)HT(0)PT(0)VT(0)T(0)PEKPLENK	____MASDSHTPTVTTPEKPLENKVSEEAKL		24667	80195	NA	NA	NA	NA	NA	NA	NA	NA	NA	NA	NA	NA	NA	NA	NA	NA	NA	NA	NA	NA	NA	NA	NA	NA	NA	NA	NA	NA	NA	NA
AT3G05900	AT3G05900	Neurofilament protein-like protein [Source:UniProtKB/TrEMBL;Acc:F4J9K9]	T157	AT3G05900.1	AT3G05900.1	157	4	___2	0.996838	7.91e-47	106.61	96.467	88.001	-2.8584	293120000	X;X;X;X;X;X;X;X;X;X;X;X;X;X;Phospho (STY);Phospho (STY);X;X;X;X;X;X;X;X;X;X;X;X;X;X;X	IVDVS(0.019)ES(0.984)T(0.997)DEAEVQQVEPVDVQPVK	IVDVS(-18)ES(18)T(25)DEAEVQQVEPVDVQPVK	HKDQEETKIVDVSESTDEAEVQQVEPVDVQP	2	24674	52315	0.46932	0.82033	0.20297	0.242156	0.532091	0.328022	0.982581	0.994963	0.00643139	NA	NA	NA	1158.03	1500.2	1834.94	1582.56	1460.1	2129.46	1296.94	1951.92	2399.49	1400.55	1242.85	1851.6	NA	NA	NA	NA	NA	NA
AT3G05900	AT3G05900	Neurofilament protein-like protein [Source:UniProtKB/TrEMBL;Acc:F4J9K9]	T157	AT3G05900.1	AT3G05900.1	157	4	___1	0.996838	7.91e-47	106.61	96.467	88.001	-2.8584	293120000	X;X;X;X;X;X;X;X;X;X;X;X;X;X;Phospho (STY);Phospho (STY);X;X;X;X;X;X;X;X;X;X;X;X;X;X;X	IVDVS(0.019)ES(0.984)T(0.997)DEAEVQQVEPVDVQPVK	IVDVS(-18)ES(18)T(25)DEAEVQQVEPVDVQPVK	HKDQEETKIVDVSESTDEAEVQQVEPVDVQP	2	24674	24428	NA	NA	NA	NA	NA	NA	NA	NA	NA	NA	NA	NA	NA	NA	NA	NA	NA	NA	NA	NA	NA	NA	NA	NA	NA	NA	NA	NA	NA	NA
AT3G05900	AT3G05900	Neurofilament protein-like protein [Source:UniProtKB/TrEMBL;Acc:F4J9K9]	T157	AT3G05900.1	AT3G05900.1	157	4	___3	0.996838	7.91e-47	106.61	96.467	88.001	-2.8584	293120000	X;X;X;X;X;X;X;X;X;X;X;X;X;X;Phospho (STY);Phospho (STY);X;X;X;X;X;X;X;X;X;X;X;X;X;X;X	IVDVS(0.019)ES(0.984)T(0.997)DEAEVQQVEPVDVQPVK	IVDVS(-18)ES(18)T(25)DEAEVQQVEPVDVQPVK	HKDQEETKIVDVSESTDEAEVQQVEPVDVQP	2	24674	80202	NA	NA	NA	NA	NA	NA	NA	NA	NA	NA	NA	NA	NA	NA	NA	NA	NA	NA	NA	NA	NA	NA	NA	NA	NA	NA	NA	NA	NA	NA
AT3G05900	AT3G05900	Neurofilament protein-like protein [Source:UniProtKB/TrEMBL;Acc:F4J9K9]	T422	AT3G05900.1	AT3G05900.1	422	3	___1	0.3157	3.6e-13	85.945	75.237	85.945	0.27434	0	X;X;X;X;X;X;X;X;X;X;X;X;X;X;X;Phospho (STY);X;X;X;X;X;X;X;X;X;X;X;X;X;X;X	YVVDEPS(0.001)KDET(0.316)T(0.316)S(0.316)ES(0.049)GS(0.003)ALCPEK	Y(-54)VVDEPS(-24)KDET(0)T(0)S(0)ES(-8.1)GS(-21)ALCPEK	ITEEKYVVDEPSKDETTSESGSALCPEKAVP		24678	24432	NA	NA	NA	NA	NA	NA	NA	NA	NA	NA	NA	NA	NA	NA	NA	NA	NA	NA	NA	NA	NA	NA	NA	NA	NA	NA	NA	NA	NA	NA
AT3G05900	AT3G05900	Neurofilament protein-like protein [Source:UniProtKB/TrEMBL;Acc:F4J9K9]	T422	AT3G05900.1	AT3G05900.1	422	3	___2	0.3157	3.6e-13	85.945	75.237	85.945	0.27434	0	X;X;X;X;X;X;X;X;X;X;X;X;X;X;X;Phospho (STY);X;X;X;X;X;X;X;X;X;X;X;X;X;X;X	YVVDEPS(0.001)KDET(0.316)T(0.316)S(0.316)ES(0.049)GS(0.003)ALCPEK	Y(-54)VVDEPS(-24)KDET(0)T(0)S(0)ES(-8.1)GS(-21)ALCPEK	ITEEKYVVDEPSKDETTSESGSALCPEKAVP		24678	52319	NA	NA	NA	NA	NA	NA	NA	NA	NA	NA	NA	NA	NA	NA	NA	NA	NA	NA	NA	NA	NA	NA	NA	NA	NA	NA	NA	NA	NA	NA
AT3G05900	AT3G05900	Neurofilament protein-like protein [Source:UniProtKB/TrEMBL;Acc:F4J9K9]	T422	AT3G05900.1	AT3G05900.1	422	3	___3	0.3157	3.6e-13	85.945	75.237	85.945	0.27434	0	X;X;X;X;X;X;X;X;X;X;X;X;X;X;X;Phospho (STY);X;X;X;X;X;X;X;X;X;X;X;X;X;X;X	YVVDEPS(0.001)KDET(0.316)T(0.316)S(0.316)ES(0.049)GS(0.003)ALCPEK	Y(-54)VVDEPS(-24)KDET(0)T(0)S(0)ES(-8.1)GS(-21)ALCPEK	ITEEKYVVDEPSKDETTSESGSALCPEKAVP		24678	80206	NA	NA	NA	NA	NA	NA	NA	NA	NA	NA	NA	NA	NA	NA	NA	NA	NA	NA	NA	NA	NA	NA	NA	NA	NA	NA	NA	NA	NA	NA
AT3G05900	AT3G05900	Neurofilament protein-like protein [Source:UniProtKB/TrEMBL;Acc:F4J9K9]	T423	AT3G05900.1	AT3G05900.1	423	4	___1	0.773095	1.04e-45	108.44	90.196	108.44	1.6718	516470000	X;X;X;X;X;X;X;X;X;X;X;X;X;X;X;Phospho (STY);Phospho (STY);X;X;X;X;X;X;X;X;X;X;X;X;X;X	YVVDEPSKDET(0.091)T(0.773)S(0.118)ES(0.009)GS(0.009)ALCPEK	Y(-86)VVDEPS(-35)KDET(-9.3)T(8.2)S(-8.2)ES(-19)GS(-19)ALCPEK	TEEKYVVDEPSKDETTSESGSALCPEKAVPT	1	24679	24433	NA	NA	NA	NA	NA	NA	NA	NA	NA	NA	NA	NA	NA	NA	NA	NA	NA	NA	NA	NA	NA	NA	NA	NA	NA	NA	NA	NA	NA	NA
AT3G05900	AT3G05900	Neurofilament protein-like protein [Source:UniProtKB/TrEMBL;Acc:F4J9K9]	T423	AT3G05900.1	AT3G05900.1	423	4	___2	0.773095	1.04e-45	108.44	90.196	108.44	1.6718	516470000	X;X;X;X;X;X;X;X;X;X;X;X;X;X;X;Phospho (STY);Phospho (STY);X;X;X;X;X;X;X;X;X;X;X;X;X;X	YVVDEPSKDET(0.091)T(0.773)S(0.118)ES(0.009)GS(0.009)ALCPEK	Y(-86)VVDEPS(-35)KDET(-9.3)T(8.2)S(-8.2)ES(-19)GS(-19)ALCPEK	TEEKYVVDEPSKDETTSESGSALCPEKAVPT	1	24679	52320	NA	NA	NA	NA	NA	NA	NA	NA	NA	NA	NA	NA	NA	NA	NA	NA	NA	NA	NA	NA	NA	NA	NA	NA	NA	NA	NA	NA	NA	NA
AT3G05900	AT3G05900	Neurofilament protein-like protein [Source:UniProtKB/TrEMBL;Acc:F4J9K9]	T423	AT3G05900.1	AT3G05900.1	423	4	___3	0.773095	1.04e-45	108.44	90.196	108.44	1.6718	516470000	X;X;X;X;X;X;X;X;X;X;X;X;X;X;X;Phospho (STY);Phospho (STY);X;X;X;X;X;X;X;X;X;X;X;X;X;X	YVVDEPSKDET(0.091)T(0.773)S(0.118)ES(0.009)GS(0.009)ALCPEK	Y(-86)VVDEPS(-35)KDET(-9.3)T(8.2)S(-8.2)ES(-19)GS(-19)ALCPEK	TEEKYVVDEPSKDETTSESGSALCPEKAVPT	1	24679	80207	NA	NA	NA	NA	NA	NA	NA	NA	NA	NA	NA	NA	NA	NA	NA	NA	NA	NA	NA	NA	NA	NA	NA	NA	NA	NA	NA	NA	NA	NA
AT3G05900	AT3G05900	Neurofilament protein-like protein [Source:UniProtKB/TrEMBL;Acc:F4J9K9]	T481	AT3G05900.1	AT3G05900.1	481	4	___1	0.356637	0.000786192	42.885	26.352	42.885	1.8487	0	X;X;X;X;X;X;X;X;X;X;X;X;X;X;X;Phospho (STY);X;X;X;X;X;X;X;X;X;X;X;X;X;X;Phospho (STY)	HVVEEPS(0.043)KDEKT(0.357)S(0.357)ES(0.137)GS(0.054)ALS(0.054)PEK	HVVEEPS(-9.2)KDEKT(0)S(0)ES(-4.2)GS(-8.2)ALS(-8.2)PEK	TEEKHVVEEPSKDEKTSESGSALSPEKVVPT		24673	24427	NA	NA	NA	NA	NA	NA	NA	NA	NA	NA	NA	NA	NA	NA	NA	NA	NA	NA	NA	NA	NA	NA	NA	NA	NA	NA	NA	NA	NA	NA
AT3G05900	AT3G05900	Neurofilament protein-like protein [Source:UniProtKB/TrEMBL;Acc:F4J9K9]	T481	AT3G05900.1	AT3G05900.1	481	4	___2	0.356637	0.000786192	42.885	26.352	42.885	1.8487	0	X;X;X;X;X;X;X;X;X;X;X;X;X;X;X;Phospho (STY);X;X;X;X;X;X;X;X;X;X;X;X;X;X;Phospho (STY)	HVVEEPS(0.043)KDEKT(0.357)S(0.357)ES(0.137)GS(0.054)ALS(0.054)PEK	HVVEEPS(-9.2)KDEKT(0)S(0)ES(-4.2)GS(-8.2)ALS(-8.2)PEK	TEEKHVVEEPSKDEKTSESGSALSPEKVVPT		24673	52314	NA	NA	NA	NA	NA	NA	NA	NA	NA	NA	NA	NA	NA	NA	NA	NA	NA	NA	NA	NA	NA	NA	NA	NA	NA	NA	NA	NA	NA	NA
AT3G05900	AT3G05900	Neurofilament protein-like protein [Source:UniProtKB/TrEMBL;Acc:F4J9K9]	T481	AT3G05900.1	AT3G05900.1	481	4	___3	0.356637	0.000786192	42.885	26.352	42.885	1.8487	0	X;X;X;X;X;X;X;X;X;X;X;X;X;X;X;Phospho (STY);X;X;X;X;X;X;X;X;X;X;X;X;X;X;Phospho (STY)	HVVEEPS(0.043)KDEKT(0.357)S(0.357)ES(0.137)GS(0.054)ALS(0.054)PEK	HVVEEPS(-9.2)KDEKT(0)S(0)ES(-4.2)GS(-8.2)ALS(-8.2)PEK	TEEKHVVEEPSKDEKTSESGSALSPEKVVPT		24673	80201	NA	NA	NA	NA	NA	NA	NA	NA	NA	NA	NA	NA	NA	NA	NA	NA	NA	NA	NA	NA	NA	NA	NA	NA	NA	NA	NA	NA	NA	NA
AT3G05900	AT3G05900	Neurofilament protein-like protein [Source:UniProtKB/TrEMBL;Acc:F4J9K9]	T496	AT3G05900.1	AT3G05900.1	496	3	___1	0.616277	4.46e-06	60.728	45.638	60.728	1.0862	411880000	Phospho (STY);Phospho (STY);X;Phospho (STY);X;Phospho (STY);X;X;Phospho (STY);X;X;X;X;X;X;Phospho (STY);X;X;X;X;X;X;X;X;X;X;X;X;X;X;X	T(0.076)S(0.082)ES(0.088)GS(0.103)ALS(0.645)PEKVVPT(0.616)NQDS(0.325)DT(0.065)EPK	T(-9.5)S(-9.2)ES(-8.8)GS(-8.2)ALS(8.2)PEKVVPT(2.9)NQDS(-2.9)DT(-10)EPK	TSESGSALSPEKVVPTNQDSDTEPKKETEGD	1;2	24676	24430	NA	NA	NA	NA	NA	NA	NA	NA	NA	NA	NA	NA	NA	NA	NA	NA	NA	NA	NA	NA	NA	NA	NA	NA	NA	NA	NA	NA	NA	NA
AT3G05900	AT3G05900	Neurofilament protein-like protein [Source:UniProtKB/TrEMBL;Acc:F4J9K9]	T496	AT3G05900.1	AT3G05900.1	496	3	___2	0.616277	4.46e-06	60.728	45.638	60.728	1.0862	411880000	Phospho (STY);Phospho (STY);X;Phospho (STY);X;Phospho (STY);X;X;Phospho (STY);X;X;X;X;X;X;Phospho (STY);X;X;X;X;X;X;X;X;X;X;X;X;X;X;X	T(0.076)S(0.082)ES(0.088)GS(0.103)ALS(0.645)PEKVVPT(0.616)NQDS(0.325)DT(0.065)EPK	T(-9.5)S(-9.2)ES(-8.8)GS(-8.2)ALS(8.2)PEKVVPT(2.9)NQDS(-2.9)DT(-10)EPK	TSESGSALSPEKVVPTNQDSDTEPKKETEGD	1;2	24676	52317	NA	NA	NA	NA	NA	NA	NA	NA	NA	NA	NA	NA	NA	NA	NA	NA	NA	NA	NA	NA	NA	NA	NA	NA	NA	NA	NA	NA	NA	NA
AT3G05900	AT3G05900	Neurofilament protein-like protein [Source:UniProtKB/TrEMBL;Acc:F4J9K9]	T496	AT3G05900.1	AT3G05900.1	496	3	___3	0.616277	4.46e-06	60.728	45.638	60.728	1.0862	411880000	Phospho (STY);Phospho (STY);X;Phospho (STY);X;Phospho (STY);X;X;Phospho (STY);X;X;X;X;X;X;Phospho (STY);X;X;X;X;X;X;X;X;X;X;X;X;X;X;X	T(0.076)S(0.082)ES(0.088)GS(0.103)ALS(0.645)PEKVVPT(0.616)NQDS(0.325)DT(0.065)EPK	T(-9.5)S(-9.2)ES(-8.8)GS(-8.2)ALS(8.2)PEKVVPT(2.9)NQDS(-2.9)DT(-10)EPK	TSESGSALSPEKVVPTNQDSDTEPKKETEGD	1;2	24676	80204	NA	NA	NA	NA	NA	NA	NA	NA	NA	NA	NA	NA	NA	NA	NA	NA	NA	NA	NA	NA	NA	NA	NA	NA	NA	NA	NA	NA	NA	NA
AT3G05900	AT3G05900	Neurofilament protein-like protein [Source:UniProtKB/TrEMBL;Acc:F4J9K9]	T502	AT3G05900.1	AT3G05900.1	502	2	___1	0.94211	0	249.32	182.83	249.32	0.088708	233740000	X;X;Phospho (STY);X;X;X;X;X;X;X;X;X;X;X;X;Phospho (STY);X;X;X;X;X;X;X;X;X;X;X;Phospho (STY);X;X;X	VVPTNQDS(0.058)DT(0.942)EPK	VVPT(-97)NQDS(-12)DT(12)EPK	ALSPEKVVPTNQDSDTEPKKETEGDVPSPAD	1	24677	24431	NA	NA	NA	NA	NA	NA	NA	NA	NA	NA	NA	NA	NA	NA	NA	NA	NA	NA	NA	NA	NA	NA	NA	NA	NA	NA	NA	NA	NA	NA
AT3G05900	AT3G05900	Neurofilament protein-like protein [Source:UniProtKB/TrEMBL;Acc:F4J9K9]	T502	AT3G05900.1	AT3G05900.1	502	2	___2	0.94211	0	249.32	182.83	249.32	0.088708	233740000	X;X;Phospho (STY);X;X;X;X;X;X;X;X;X;X;X;X;Phospho (STY);X;X;X;X;X;X;X;X;X;X;X;Phospho (STY);X;X;X	VVPTNQDS(0.058)DT(0.942)EPK	VVPT(-97)NQDS(-12)DT(12)EPK	ALSPEKVVPTNQDSDTEPKKETEGDVPSPAD	1	24677	52318	NA	NA	NA	NA	NA	NA	NA	NA	NA	NA	NA	NA	NA	NA	NA	NA	NA	NA	NA	NA	NA	NA	NA	NA	NA	NA	NA	NA	NA	NA
AT3G05900	AT3G05900	Neurofilament protein-like protein [Source:UniProtKB/TrEMBL;Acc:F4J9K9]	T502	AT3G05900.1	AT3G05900.1	502	2	___3	0.94211	0	249.32	182.83	249.32	0.088708	233740000	X;X;Phospho (STY);X;X;X;X;X;X;X;X;X;X;X;X;Phospho (STY);X;X;X;X;X;X;X;X;X;X;X;Phospho (STY);X;X;X	VVPTNQDS(0.058)DT(0.942)EPK	VVPT(-97)NQDS(-12)DT(12)EPK	ALSPEKVVPTNQDSDTEPKKETEGDVPSPAD	1	24677	80205	NA	NA	NA	NA	NA	NA	NA	NA	NA	NA	NA	NA	NA	NA	NA	NA	NA	NA	NA	NA	NA	NA	NA	NA	NA	NA	NA	NA	NA	NA
AT3G05900	AT3G05900	Neurofilament protein-like protein [Source:UniProtKB/TrEMBL;Acc:F4J9K9]	T508	AT3G05900.1	AT3G05900.1	508	4	___1	0.345335	4.46e-06	57.925	47.955	57.925	1.1653	0	X;X;X;Phospho (STY);X;X;X;Phospho (STY);X;Phospho (STY);X;X;X;X;X;Phospho (STY);X;X;X;X;X;Phospho (STY);X;X;X;X;X;X;X;X;X	VVPT(0.235)NQDS(0.2)DT(0.222)EPKKET(0.345)EGDVPS(0.997)PADVIEK	VVPT(-1.7)NQDS(-2.4)DT(-1.9)EPKKET(1.7)EGDVPS(28)PADVIEK	VVPTNQDSDTEPKKETEGDVPSPADVIEKAI		24675	24429	NA	NA	NA	NA	NA	NA	NA	NA	NA	NA	NA	NA	NA	NA	NA	NA	NA	NA	NA	NA	NA	NA	NA	NA	NA	NA	NA	NA	NA	NA
AT3G05900	AT3G05900	Neurofilament protein-like protein [Source:UniProtKB/TrEMBL;Acc:F4J9K9]	T508	AT3G05900.1	AT3G05900.1	508	4	___2	0.345335	4.46e-06	57.925	47.955	57.925	1.1653	0	X;X;X;Phospho (STY);X;X;X;Phospho (STY);X;Phospho (STY);X;X;X;X;X;Phospho (STY);X;X;X;X;X;Phospho (STY);X;X;X;X;X;X;X;X;X	VVPT(0.235)NQDS(0.2)DT(0.222)EPKKET(0.345)EGDVPS(0.997)PADVIEK	VVPT(-1.7)NQDS(-2.4)DT(-1.9)EPKKET(1.7)EGDVPS(28)PADVIEK	VVPTNQDSDTEPKKETEGDVPSPADVIEKAI		24675	52316	NA	NA	NA	NA	NA	NA	NA	NA	NA	NA	NA	NA	NA	NA	NA	NA	NA	NA	NA	NA	NA	NA	NA	NA	NA	NA	NA	NA	NA	NA
AT3G05900	AT3G05900	Neurofilament protein-like protein [Source:UniProtKB/TrEMBL;Acc:F4J9K9]	T508	AT3G05900.1	AT3G05900.1	508	4	___3	0.345335	4.46e-06	57.925	47.955	57.925	1.1653	0	X;X;X;Phospho (STY);X;X;X;Phospho (STY);X;Phospho (STY);X;X;X;X;X;Phospho (STY);X;X;X;X;X;Phospho (STY);X;X;X;X;X;X;X;X;X	VVPT(0.235)NQDS(0.2)DT(0.222)EPKKET(0.345)EGDVPS(0.997)PADVIEK	VVPT(-1.7)NQDS(-2.4)DT(-1.9)EPKKET(1.7)EGDVPS(28)PADVIEK	VVPTNQDSDTEPKKETEGDVPSPADVIEKAI		24675	80203	NA	NA	NA	NA	NA	NA	NA	NA	NA	NA	NA	NA	NA	NA	NA	NA	NA	NA	NA	NA	NA	NA	NA	NA	NA	NA	NA	NA	NA	NA
AT3G05900	AT3G05900	Neurofilament protein-like protein [Source:UniProtKB/TrEMBL;Acc:F4J9K9]	T562	AT3G05900.1	AT3G05900.1	562	4	___1	0.576743	1.38e-14	80.102	65.642	80.102	1.5194	31438000	X;X;X;X;X;X;X;X;X;X;X;X;X;X;X;Phospho (STY);X;X;X;X;X;X;X;X;X;X;X;X;X;X;X	LAAEDENIKKDT(0.577)DT(0.423)PVAEGK	LAAEDENIKKDT(1.3)DT(-1.3)PVAEGK	VVTKLAAEDENIKKDTDTPVAEGKSEETLKE	1	24668	24422	NA	NA	NA	NA	NA	NA	NA	NA	NA	NA	NA	NA	NA	NA	NA	NA	NA	NA	NA	NA	NA	NA	NA	NA	NA	NA	NA	NA	NA	NA
AT3G05900	AT3G05900	Neurofilament protein-like protein [Source:UniProtKB/TrEMBL;Acc:F4J9K9]	T562	AT3G05900.1	AT3G05900.1	562	4	___2	0.576743	1.38e-14	80.102	65.642	80.102	1.5194	31438000	X;X;X;X;X;X;X;X;X;X;X;X;X;X;X;Phospho (STY);X;X;X;X;X;X;X;X;X;X;X;X;X;X;X	LAAEDENIKKDT(0.577)DT(0.423)PVAEGK	LAAEDENIKKDT(1.3)DT(-1.3)PVAEGK	VVTKLAAEDENIKKDTDTPVAEGKSEETLKE	1	24668	52309	NA	NA	NA	NA	NA	NA	NA	NA	NA	NA	NA	NA	NA	NA	NA	NA	NA	NA	NA	NA	NA	NA	NA	NA	NA	NA	NA	NA	NA	NA
AT3G05900	AT3G05900	Neurofilament protein-like protein [Source:UniProtKB/TrEMBL;Acc:F4J9K9]	T562	AT3G05900.1	AT3G05900.1	562	4	___3	0.576743	1.38e-14	80.102	65.642	80.102	1.5194	31438000	X;X;X;X;X;X;X;X;X;X;X;X;X;X;X;Phospho (STY);X;X;X;X;X;X;X;X;X;X;X;X;X;X;X	LAAEDENIKKDT(0.577)DT(0.423)PVAEGK	LAAEDENIKKDT(1.3)DT(-1.3)PVAEGK	VVTKLAAEDENIKKDTDTPVAEGKSEETLKE	1	24668	80196	NA	NA	NA	NA	NA	NA	NA	NA	NA	NA	NA	NA	NA	NA	NA	NA	NA	NA	NA	NA	NA	NA	NA	NA	NA	NA	NA	NA	NA	NA
AT3G05900	AT3G05900	Neurofilament protein-like protein [Source:UniProtKB/TrEMBL;Acc:F4J9K9]	T564	AT3G05900.1	AT3G05900.1	564	2	___1	0.998498	1.06e-14	118.28	98.072	118.28	-0.40798	2645600000	X;X;X;X;X;X;X;X;X;X;X;X;X;X;X;Phospho (STY);X;X;X;X;X;X;X;X;X;X;X;X;X;Phospho (STY);X	DT(0.002)DT(0.998)PVAEGK	DT(-28)DT(28)PVAEGK	TKLAAEDENIKKDTDTPVAEGKSEETLKETD	1	24669	24423	0.100695	0.654955	0.251426	0.0610875	0.379781	0.286907	0.660732	0.902243	-0.0672423	0.0103828	0.0734301	-0.309775	17436.3	NA	15731.3	20440.7	NA	19443.2	21050.8	NA	19456.9	14877.5	NA	17100.1	2737.82	3249.09	3495.98	2520.2	2573.69	2556.02
AT3G05900	AT3G05900	Neurofilament protein-like protein [Source:UniProtKB/TrEMBL;Acc:F4J9K9]	T564	AT3G05900.1	AT3G05900.1	564	2	___2	0.998498	1.06e-14	118.28	98.072	118.28	-0.40798	2645600000	X;X;X;X;X;X;X;X;X;X;X;X;X;X;X;Phospho (STY);X;X;X;X;X;X;X;X;X;X;X;X;X;Phospho (STY);X	DT(0.002)DT(0.998)PVAEGK	DT(-28)DT(28)PVAEGK	TKLAAEDENIKKDTDTPVAEGKSEETLKETD	1	24669	52310	NA	NA	NA	NA	NA	NA	NA	NA	NA	NA	NA	NA	NA	NA	NA	NA	NA	NA	NA	NA	NA	NA	NA	NA	NA	NA	NA	NA	NA	NA
AT3G05900	AT3G05900	Neurofilament protein-like protein [Source:UniProtKB/TrEMBL;Acc:F4J9K9]	T564	AT3G05900.1	AT3G05900.1	564	2	___3	0.998498	1.06e-14	118.28	98.072	118.28	-0.40798	2645600000	X;X;X;X;X;X;X;X;X;X;X;X;X;X;X;Phospho (STY);X;X;X;X;X;X;X;X;X;X;X;X;X;Phospho (STY);X	DT(0.002)DT(0.998)PVAEGK	DT(-28)DT(28)PVAEGK	TKLAAEDENIKKDTDTPVAEGKSEETLKETD	1	24669	80197	NA	NA	NA	NA	NA	NA	NA	NA	NA	NA	NA	NA	NA	NA	NA	NA	NA	NA	NA	NA	NA	NA	NA	NA	NA	NA	NA	NA	NA	NA
AT3G05900	AT3G05900	Neurofilament protein-like protein [Source:UniProtKB/TrEMBL;Acc:F4J9K9]	T574	AT3G05900.1	AT3G05900.1	574	4	___1	0.549137	0.000109106	59.434	33.568	59.434	-0.030658	14435000	X;X;X;Phospho (STY);X;Phospho (STY);X;X;X;X;X;X;X;X;X;Phospho (STY);X;X;X;X;X;X;X;Phospho (STY);X;X;X;X;X;X;X	DTDTPVAEGKS(0.451)EET(0.549)LK	DT(-50)DT(-42)PVAEGKS(-0.86)EET(0.86)LK	KKDTDTPVAEGKSEETLKETDTESVEKEAAA	1	24670	24424	NA	NA	NA	NA	NA	NA	NA	NA	NA	NA	NA	NA	NA	NA	NA	NA	NA	NA	NA	NA	NA	NA	NA	NA	NA	NA	NA	NA	NA	NA
AT3G05900	AT3G05900	Neurofilament protein-like protein [Source:UniProtKB/TrEMBL;Acc:F4J9K9]	T574	AT3G05900.1	AT3G05900.1	574	4	___2	0.549137	0.000109106	59.434	33.568	59.434	-0.030658	14435000	X;X;X;Phospho (STY);X;Phospho (STY);X;X;X;X;X;X;X;X;X;Phospho (STY);X;X;X;X;X;X;X;Phospho (STY);X;X;X;X;X;X;X	DTDTPVAEGKS(0.451)EET(0.549)LK	DT(-50)DT(-42)PVAEGKS(-0.86)EET(0.86)LK	KKDTDTPVAEGKSEETLKETDTESVEKEAAA	1	24670	52311	NA	NA	NA	NA	NA	NA	NA	NA	NA	NA	NA	NA	NA	NA	NA	NA	NA	NA	NA	NA	NA	NA	NA	NA	NA	NA	NA	NA	NA	NA
AT3G05900	AT3G05900	Neurofilament protein-like protein [Source:UniProtKB/TrEMBL;Acc:F4J9K9]	T574	AT3G05900.1	AT3G05900.1	574	4	___3	0.549137	0.000109106	59.434	33.568	59.434	-0.030658	14435000	X;X;X;Phospho (STY);X;Phospho (STY);X;X;X;X;X;X;X;X;X;Phospho (STY);X;X;X;X;X;X;X;Phospho (STY);X;X;X;X;X;X;X	DTDTPVAEGKS(0.451)EET(0.549)LK	DT(-50)DT(-42)PVAEGKS(-0.86)EET(0.86)LK	KKDTDTPVAEGKSEETLKETDTESVEKEAAA	1	24670	80198	NA	NA	NA	NA	NA	NA	NA	NA	NA	NA	NA	NA	NA	NA	NA	NA	NA	NA	NA	NA	NA	NA	NA	NA	NA	NA	NA	NA	NA	NA
AT3G05900	AT3G05900	Neurofilament protein-like protein [Source:UniProtKB/TrEMBL;Acc:F4J9K9]	T578	AT3G05900.1	AT3G05900.1	578	3	___1	0.99268	4.92e-18	103.85	78.532	103.85	-0.58255	336090000	X;Phospho (STY);X;X;X;X;X;X;Phospho (STY);X;X;Phospho (STY);X;X;X;Phospho (STY);X;X;X;X;X;X;X;X;X;X;X;X;X;X;X	SEET(0.001)LKET(0.993)DT(0.007)ESVEK	S(-56)EET(-33)LKET(22)DT(-22)ES(-38)VEK	DTPVAEGKSEETLKETDTESVEKEAAANKQE	1	24671	24425	0.259814	0.860296	-0.177259	0.229703	0.693907	0.188484	0.624605	0.890635	-0.0770876	NA	NA	NA	NA	2283.69	2355.31	NA	2015.02	2131.22	NA	2764.52	2529.31	NA	2101.03	2342.89	NA	NA	NA	NA	NA	NA
AT3G05900	AT3G05900	Neurofilament protein-like protein [Source:UniProtKB/TrEMBL;Acc:F4J9K9]	T578	AT3G05900.1	AT3G05900.1	578	3	___2	0.99268	4.92e-18	103.85	78.532	103.85	-0.58255	336090000	X;Phospho (STY);X;X;X;X;X;X;Phospho (STY);X;X;Phospho (STY);X;X;X;Phospho (STY);X;X;X;X;X;X;X;X;X;X;X;X;X;X;X	SEET(0.001)LKET(0.993)DT(0.007)ESVEK	S(-56)EET(-33)LKET(22)DT(-22)ES(-38)VEK	DTPVAEGKSEETLKETDTESVEKEAAANKQE	1	24671	52312	NA	NA	NA	NA	NA	NA	NA	NA	NA	NA	NA	NA	NA	NA	NA	NA	NA	NA	NA	NA	NA	NA	NA	NA	NA	NA	NA	NA	NA	NA
AT3G05900	AT3G05900	Neurofilament protein-like protein [Source:UniProtKB/TrEMBL;Acc:F4J9K9]	T578	AT3G05900.1	AT3G05900.1	578	3	___3	0.99268	4.92e-18	103.85	78.532	103.85	-0.58255	336090000	X;Phospho (STY);X;X;X;X;X;X;Phospho (STY);X;X;Phospho (STY);X;X;X;Phospho (STY);X;X;X;X;X;X;X;X;X;X;X;X;X;X;X	SEET(0.001)LKET(0.993)DT(0.007)ESVEK	S(-56)EET(-33)LKET(22)DT(-22)ES(-38)VEK	DTPVAEGKSEETLKETDTESVEKEAAANKQE	1	24671	80199	NA	NA	NA	NA	NA	NA	NA	NA	NA	NA	NA	NA	NA	NA	NA	NA	NA	NA	NA	NA	NA	NA	NA	NA	NA	NA	NA	NA	NA	NA
AT3G05900	AT3G05900	Neurofilament protein-like protein [Source:UniProtKB/TrEMBL;Acc:F4J9K9]	T580	AT3G05900.1	AT3G05900.1	580	3	___1	0.635347	3.21e-06	64.675	41.796	64.675	-0.52411	94952000	X;X;X;X;X;X;Phospho (STY);X;X;Phospho (STY);X;X;X;X;X;Phospho (STY);X;X;X;X;X;X;X;X;X;X;X;X;X;X;X	S(0.002)EET(0.014)LKET(0.184)DT(0.635)ES(0.165)VEK	S(-26)EET(-17)LKET(-5.4)DT(5.4)ES(-5.8)VEK	PVAEGKSEETLKETDTESVEKEAAANKQEEP	1	24672	24426	NA	NA	NA	NA	NA	NA	NA	NA	NA	NA	NA	NA	NA	NA	NA	NA	NA	NA	NA	NA	NA	NA	NA	NA	NA	NA	NA	NA	NA	NA
AT3G05900	AT3G05900	Neurofilament protein-like protein [Source:UniProtKB/TrEMBL;Acc:F4J9K9]	T580	AT3G05900.1	AT3G05900.1	580	3	___2	0.635347	3.21e-06	64.675	41.796	64.675	-0.52411	94952000	X;X;X;X;X;X;Phospho (STY);X;X;Phospho (STY);X;X;X;X;X;Phospho (STY);X;X;X;X;X;X;X;X;X;X;X;X;X;X;X	S(0.002)EET(0.014)LKET(0.184)DT(0.635)ES(0.165)VEK	S(-26)EET(-17)LKET(-5.4)DT(5.4)ES(-5.8)VEK	PVAEGKSEETLKETDTESVEKEAAANKQEEP	1	24672	52313	NA	NA	NA	NA	NA	NA	NA	NA	NA	NA	NA	NA	NA	NA	NA	NA	NA	NA	NA	NA	NA	NA	NA	NA	NA	NA	NA	NA	NA	NA
AT3G05900	AT3G05900	Neurofilament protein-like protein [Source:UniProtKB/TrEMBL;Acc:F4J9K9]	T580	AT3G05900.1	AT3G05900.1	580	3	___3	0.635347	3.21e-06	64.675	41.796	64.675	-0.52411	94952000	X;X;X;X;X;X;Phospho (STY);X;X;Phospho (STY);X;X;X;X;X;Phospho (STY);X;X;X;X;X;X;X;X;X;X;X;X;X;X;X	S(0.002)EET(0.014)LKET(0.184)DT(0.635)ES(0.165)VEK	S(-26)EET(-17)LKET(-5.4)DT(5.4)ES(-5.8)VEK	PVAEGKSEETLKETDTESVEKEAAANKQEEP	1	24672	80200	NA	NA	NA	NA	NA	NA	NA	NA	NA	NA	NA	NA	NA	NA	NA	NA	NA	NA	NA	NA	NA	NA	NA	NA	NA	NA	NA	NA	NA	NA
AT3G05900	AT3G05900	Neurofilament protein-like protein [Source:UniProtKB/TrEMBL;Acc:F4J9K9]	T7	AT3G05900.1	AT3G05900.1	7	3	___1	0.44592	8.13e-38	60.764	45.836	54.764	0.68756	0	X;X;X;X;X;X;X;X;X;X;X;X;X;X;X;X;X;X;X;X;X;X;X;X;X;X;X;X;X;X;X	AS(0.087)DS(0.446)HT(0.446)PT(0.01)VT(0.01)T(0.001)PEKPLENK	AS(-7.1)DS(0)HT(0)PT(-16)VT(-16)T(-27)PEKPLENK	_________MASDSHTPTVTTPEKPLENKVS		24664	24418	NA	NA	NA	NA	NA	NA	NA	NA	NA	NA	NA	NA	NA	NA	NA	NA	NA	NA	NA	NA	NA	NA	NA	NA	NA	NA	NA	NA	NA	NA
AT3G05900	AT3G05900	Neurofilament protein-like protein [Source:UniProtKB/TrEMBL;Acc:F4J9K9]	T7	AT3G05900.1	AT3G05900.1	7	3	___2	0.44592	8.13e-38	60.764	45.836	54.764	0.68756	0	X;X;X;X;X;X;X;X;X;X;X;X;X;X;X;X;X;X;X;X;X;X;X;X;X;X;X;X;X;X;X	AS(0.087)DS(0.446)HT(0.446)PT(0.01)VT(0.01)T(0.001)PEKPLENK	AS(-7.1)DS(0)HT(0)PT(-16)VT(-16)T(-27)PEKPLENK	_________MASDSHTPTVTTPEKPLENKVS		24664	52305	NA	NA	NA	NA	NA	NA	NA	NA	NA	NA	NA	NA	NA	NA	NA	NA	NA	NA	NA	NA	NA	NA	NA	NA	NA	NA	NA	NA	NA	NA
AT3G05900	AT3G05900	Neurofilament protein-like protein [Source:UniProtKB/TrEMBL;Acc:F4J9K9]	T7	AT3G05900.1	AT3G05900.1	7	3	___3	0.44592	8.13e-38	60.764	45.836	54.764	0.68756	0	X;X;X;X;X;X;X;X;X;X;X;X;X;X;X;X;X;X;X;X;X;X;X;X;X;X;X;X;X;X;X	AS(0.087)DS(0.446)HT(0.446)PT(0.01)VT(0.01)T(0.001)PEKPLENK	AS(-7.1)DS(0)HT(0)PT(-16)VT(-16)T(-27)PEKPLENK	_________MASDSHTPTVTTPEKPLENKVS		24664	80192	NA	NA	NA	NA	NA	NA	NA	NA	NA	NA	NA	NA	NA	NA	NA	NA	NA	NA	NA	NA	NA	NA	NA	NA	NA	NA	NA	NA	NA	NA
AT3G05900	AT3G05900	Neurofilament protein-like protein [Source:UniProtKB/TrEMBL;Acc:F4J9K9]	T9	AT3G05900.1	AT3G05900.1	9	3	___1	0.378217	1.7e-26	59.003	50.294	46.558	-0.17317	0	X;X;X;X;X;X;X;X;X;X;X;X;X;X;X;Phospho (STY);X;X;X;X;X;X;X;X;X;X;X;X;X;X;X	AS(0.191)DS(0.191)HT(0.191)PT(0.378)VT(0.037)T(0.01)PEKPLENK	AS(-3)DS(-3)HT(-3)PT(3)VT(-10)T(-16)PEKPLENK	_______MASDSHTPTVTTPEKPLENKVSEE		24665	24419	NA	NA	NA	NA	NA	NA	NA	NA	NA	NA	NA	NA	NA	NA	NA	NA	NA	NA	NA	NA	NA	NA	NA	NA	NA	NA	NA	NA	NA	NA
AT3G05900	AT3G05900	Neurofilament protein-like protein [Source:UniProtKB/TrEMBL;Acc:F4J9K9]	T9	AT3G05900.1	AT3G05900.1	9	3	___2	0.378217	1.7e-26	59.003	50.294	46.558	-0.17317	0	X;X;X;X;X;X;X;X;X;X;X;X;X;X;X;Phospho (STY);X;X;X;X;X;X;X;X;X;X;X;X;X;X;X	AS(0.191)DS(0.191)HT(0.191)PT(0.378)VT(0.037)T(0.01)PEKPLENK	AS(-3)DS(-3)HT(-3)PT(3)VT(-10)T(-16)PEKPLENK	_______MASDSHTPTVTTPEKPLENKVSEE		24665	52306	NA	NA	NA	NA	NA	NA	NA	NA	NA	NA	NA	NA	NA	NA	NA	NA	NA	NA	NA	NA	NA	NA	NA	NA	NA	NA	NA	NA	NA	NA
AT3G05900	AT3G05900	Neurofilament protein-like protein [Source:UniProtKB/TrEMBL;Acc:F4J9K9]	T9	AT3G05900.1	AT3G05900.1	9	3	___3	0.378217	1.7e-26	59.003	50.294	46.558	-0.17317	0	X;X;X;X;X;X;X;X;X;X;X;X;X;X;X;Phospho (STY);X;X;X;X;X;X;X;X;X;X;X;X;X;X;X	AS(0.191)DS(0.191)HT(0.191)PT(0.378)VT(0.037)T(0.01)PEKPLENK	AS(-3)DS(-3)HT(-3)PT(3)VT(-10)T(-16)PEKPLENK	_______MASDSHTPTVTTPEKPLENKVSEE		24665	80193	NA	NA	NA	NA	NA	NA	NA	NA	NA	NA	NA	NA	NA	NA	NA	NA	NA	NA	NA	NA	NA	NA	NA	NA	NA	NA	NA	NA	NA	NA
AT3G05935	AT3G05935	unknown protein; FUNCTIONS IN: molecular_function unknown; INVOLVED IN: biological_process unknown; LOCATED IN: chloroplast; Has 10 Blast hits to 10 proteins in 2 species: Archae - 0; Bacteria - 0; Metazoa - 0; Fungi - 0; Plants - 10; Viruses - 0; O /.../ukaryotes - 0 (source: NCBI BLink). [Source:TAIR;Acc:AT3G05935]	S22	AT3G05935.1	AT3G05935.1	22	4	___1	0.999896	1.24e-14	99.569	81.868	99.569	1.1764	15016000	X;X;X;X;X;X;X;X;X;X;X;X;X;X;X;Phospho (STY);X;X;X;X;X;X;X;X;X;X;X;X;X;X;X	KKES(1)PLLIYSVSK	KKES(40)PLLIY(-40)S(-50)VS(-60)K	ERDPDNINNKKKKKESPLLIYSVSKAKKRIV	1	9621	9622	0.86571	0.988831	-0.0315588	0.692204	0.944223	0.073673	0.510291	0.845543	0.122431	NA	NA	NA	5414.77	5004.56	NA	4699.79	5600.92	NA	5490.01	5487.98	NA	4899.14	6555.71	NA	NA	NA	NA	NA	NA	NA
AT3G05935	AT3G05935	unknown protein; FUNCTIONS IN: molecular_function unknown; INVOLVED IN: biological_process unknown; LOCATED IN: chloroplast; Has 10 Blast hits to 10 proteins in 2 species: Archae - 0; Bacteria - 0; Metazoa - 0; Fungi - 0; Plants - 10; Viruses - 0; O /.../ukaryotes - 0 (source: NCBI BLink). [Source:TAIR;Acc:AT3G05935]	S22	AT3G05935.1	AT3G05935.1	22	4	___2	0.999896	1.24e-14	99.569	81.868	99.569	1.1764	15016000	X;X;X;X;X;X;X;X;X;X;X;X;X;X;X;Phospho (STY);X;X;X;X;X;X;X;X;X;X;X;X;X;X;X	KKES(1)PLLIYSVSK	KKES(40)PLLIY(-40)S(-50)VS(-60)K	ERDPDNINNKKKKKESPLLIYSVSKAKKRIV	1	9621	37509	NA	NA	NA	NA	NA	NA	NA	NA	NA	NA	NA	NA	NA	NA	NA	NA	NA	NA	NA	NA	NA	NA	NA	NA	NA	NA	NA	NA	NA	NA
AT3G05935	AT3G05935	unknown protein; FUNCTIONS IN: molecular_function unknown; INVOLVED IN: biological_process unknown; LOCATED IN: chloroplast; Has 10 Blast hits to 10 proteins in 2 species: Archae - 0; Bacteria - 0; Metazoa - 0; Fungi - 0; Plants - 10; Viruses - 0; O /.../ukaryotes - 0 (source: NCBI BLink). [Source:TAIR;Acc:AT3G05935]	S22	AT3G05935.1	AT3G05935.1	22	4	___3	0.999896	1.24e-14	99.569	81.868	99.569	1.1764	15016000	X;X;X;X;X;X;X;X;X;X;X;X;X;X;X;Phospho (STY);X;X;X;X;X;X;X;X;X;X;X;X;X;X;X	KKES(1)PLLIYSVSK	KKES(40)PLLIY(-40)S(-50)VS(-60)K	ERDPDNINNKKKKKESPLLIYSVSKAKKRIV	1	9621	65396	NA	NA	NA	NA	NA	NA	NA	NA	NA	NA	NA	NA	NA	NA	NA	NA	NA	NA	NA	NA	NA	NA	NA	NA	NA	NA	NA	NA	NA	NA
AT3G05935	AT3G05935	unknown protein; FUNCTIONS IN: molecular_function unknown; INVOLVED IN: biological_process unknown; LOCATED IN: chloroplast; Has 10 Blast hits to 10 proteins in 2 species: Archae - 0; Bacteria - 0; Metazoa - 0; Fungi - 0; Plants - 10; Viruses - 0; O /.../ukaryotes - 0 (source: NCBI BLink). [Source:TAIR;Acc:AT3G05935]	S30	AT3G05935.1	AT3G05935.1	30	2	___1	0.753376	9.24e-05	81.92	56.261	81.92	-0.5235	9474000	X;X;X;X;X;X;X;X;X;X;X;X;X;X;X;Phospho (STY);X;X;X;X;X;X;X;X;X;X;X;X;X;X;X	ESPLLIYS(0.246)VS(0.753)K	ES(-71)PLLIY(-32)S(-4.9)VS(4.9)K	NKKKKKESPLLIYSVSKAKKRIVSKFRRRPL	1	9622	9623	NA	NA	NA	NA	NA	NA	NA	NA	NA	NA	NA	NA	NA	NA	NA	NA	NA	NA	NA	NA	NA	NA	NA	NA	NA	NA	NA	NA	NA	NA
AT3G05935	AT3G05935	unknown protein; FUNCTIONS IN: molecular_function unknown; INVOLVED IN: biological_process unknown; LOCATED IN: chloroplast; Has 10 Blast hits to 10 proteins in 2 species: Archae - 0; Bacteria - 0; Metazoa - 0; Fungi - 0; Plants - 10; Viruses - 0; O /.../ukaryotes - 0 (source: NCBI BLink). [Source:TAIR;Acc:AT3G05935]	S30	AT3G05935.1	AT3G05935.1	30	2	___2	0.753376	9.24e-05	81.92	56.261	81.92	-0.5235	9474000	X;X;X;X;X;X;X;X;X;X;X;X;X;X;X;Phospho (STY);X;X;X;X;X;X;X;X;X;X;X;X;X;X;X	ESPLLIYS(0.246)VS(0.753)K	ES(-71)PLLIY(-32)S(-4.9)VS(4.9)K	NKKKKKESPLLIYSVSKAKKRIVSKFRRRPL	1	9622	37510	NA	NA	NA	NA	NA	NA	NA	NA	NA	NA	NA	NA	NA	NA	NA	NA	NA	NA	NA	NA	NA	NA	NA	NA	NA	NA	NA	NA	NA	NA
AT3G05935	AT3G05935	unknown protein; FUNCTIONS IN: molecular_function unknown; INVOLVED IN: biological_process unknown; LOCATED IN: chloroplast; Has 10 Blast hits to 10 proteins in 2 species: Archae - 0; Bacteria - 0; Metazoa - 0; Fungi - 0; Plants - 10; Viruses - 0; O /.../ukaryotes - 0 (source: NCBI BLink). [Source:TAIR;Acc:AT3G05935]	S30	AT3G05935.1	AT3G05935.1	30	2	___3	0.753376	9.24e-05	81.92	56.261	81.92	-0.5235	9474000	X;X;X;X;X;X;X;X;X;X;X;X;X;X;X;Phospho (STY);X;X;X;X;X;X;X;X;X;X;X;X;X;X;X	ESPLLIYS(0.246)VS(0.753)K	ES(-71)PLLIY(-32)S(-4.9)VS(4.9)K	NKKKKKESPLLIYSVSKAKKRIVSKFRRRPL	1	9622	65397	NA	NA	NA	NA	NA	NA	NA	NA	NA	NA	NA	NA	NA	NA	NA	NA	NA	NA	NA	NA	NA	NA	NA	NA	NA	NA	NA	NA	NA	NA
AT3G05936	AT3G05936	Putative uncharacterized protein [Source:UniProtKB/TrEMBL;Acc:Q1G3B3]	T27	AT3G05936.1	AT3G05936.1	27	2	___1	0.840283	0.00877146	74.173	55.393	74.173	-0.046152	24499000	X;X;X;X;X;X;X;X;X;X;X;X;X;X;X;Phospho (STY);X;X;X;X;X;X;X;X;X;X;X;X;X;X;X	LT(0.84)T(0.16)PPPER	LT(7.2)T(-7.2)PPPER	QSYRYKKLTDHGERLTTPPPERTTRSPTKRQ	1	24680	24434	NA	NA	NA	NA	NA	NA	NA	NA	NA	NA	NA	NA	NA	NA	NA	NA	NA	NA	NA	NA	NA	NA	NA	NA	NA	NA	NA	NA	NA	NA
AT3G05936	AT3G05936	Putative uncharacterized protein [Source:UniProtKB/TrEMBL;Acc:Q1G3B3]	T27	AT3G05936.1	AT3G05936.1	27	2	___2	0.840283	0.00877146	74.173	55.393	74.173	-0.046152	24499000	X;X;X;X;X;X;X;X;X;X;X;X;X;X;X;Phospho (STY);X;X;X;X;X;X;X;X;X;X;X;X;X;X;X	LT(0.84)T(0.16)PPPER	LT(7.2)T(-7.2)PPPER	QSYRYKKLTDHGERLTTPPPERTTRSPTKRQ	1	24680	52321	NA	NA	NA	NA	NA	NA	NA	NA	NA	NA	NA	NA	NA	NA	NA	NA	NA	NA	NA	NA	NA	NA	NA	NA	NA	NA	NA	NA	NA	NA
AT3G05936	AT3G05936	Putative uncharacterized protein [Source:UniProtKB/TrEMBL;Acc:Q1G3B3]	T27	AT3G05936.1	AT3G05936.1	27	2	___3	0.840283	0.00877146	74.173	55.393	74.173	-0.046152	24499000	X;X;X;X;X;X;X;X;X;X;X;X;X;X;X;Phospho (STY);X;X;X;X;X;X;X;X;X;X;X;X;X;X;X	LT(0.84)T(0.16)PPPER	LT(7.2)T(-7.2)PPPER	QSYRYKKLTDHGERLTTPPPERTTRSPTKRQ	1	24680	80208	NA	NA	NA	NA	NA	NA	NA	NA	NA	NA	NA	NA	NA	NA	NA	NA	NA	NA	NA	NA	NA	NA	NA	NA	NA	NA	NA	NA	NA	NA
AT3G05940	AT3G05940	At3g05940 [Source:UniProtKB/TrEMBL;Acc:Q9SFF8]	S359	AT3G05940.1	AT3G05940.1	359	3	___1	0.413173	7.2e-15	81.632	69.071	81.632	0.36341	0	X;X;X;X;X;X;X;X;X;X;X;X;X;X;X;Phospho (STY);Phospho (STY);X;X;X;X;X;X;X;X;X;X;X;X;X;X	IDGVSVSS(0.003)QS(0.413)S(0.413)ET(0.422)S(0.37)T(0.379)PK	IDGVS(-45)VS(-30)S(-22)QS(0)S(0)ET(0)S(-0.013)T(-0.013)PK	HMFGNKIDGVSVSSQSSETSTPKTSGVTYDP		9623	9624	NA	NA	NA	NA	NA	NA	NA	NA	NA	NA	NA	NA	NA	NA	NA	NA	NA	NA	NA	NA	NA	NA	NA	NA	NA	NA	NA	NA	NA	NA
AT3G05940	AT3G05940	At3g05940 [Source:UniProtKB/TrEMBL;Acc:Q9SFF8]	S359	AT3G05940.1	AT3G05940.1	359	3	___2	0.413173	7.2e-15	81.632	69.071	81.632	0.36341	0	X;X;X;X;X;X;X;X;X;X;X;X;X;X;X;Phospho (STY);Phospho (STY);X;X;X;X;X;X;X;X;X;X;X;X;X;X	IDGVSVSS(0.003)QS(0.413)S(0.413)ET(0.422)S(0.37)T(0.379)PK	IDGVS(-45)VS(-30)S(-22)QS(0)S(0)ET(0)S(-0.013)T(-0.013)PK	HMFGNKIDGVSVSSQSSETSTPKTSGVTYDP		9623	37511	NA	NA	NA	NA	NA	NA	NA	NA	NA	NA	NA	NA	NA	NA	NA	NA	NA	NA	NA	NA	NA	NA	NA	NA	NA	NA	NA	NA	NA	NA
AT3G05940	AT3G05940	At3g05940 [Source:UniProtKB/TrEMBL;Acc:Q9SFF8]	S359	AT3G05940.1	AT3G05940.1	359	3	___3	0.413173	7.2e-15	81.632	69.071	81.632	0.36341	0	X;X;X;X;X;X;X;X;X;X;X;X;X;X;X;Phospho (STY);Phospho (STY);X;X;X;X;X;X;X;X;X;X;X;X;X;X	IDGVSVSS(0.003)QS(0.413)S(0.413)ET(0.422)S(0.37)T(0.379)PK	IDGVS(-45)VS(-30)S(-22)QS(0)S(0)ET(0)S(-0.013)T(-0.013)PK	HMFGNKIDGVSVSSQSSETSTPKTSGVTYDP		9623	65398	NA	NA	NA	NA	NA	NA	NA	NA	NA	NA	NA	NA	NA	NA	NA	NA	NA	NA	NA	NA	NA	NA	NA	NA	NA	NA	NA	NA	NA	NA
AT3G05940	AT3G05940	At3g05940 [Source:UniProtKB/TrEMBL;Acc:Q9SFF8]	S360	AT3G05940.1	AT3G05940.1	360	3	___1	0.413173	1.76e-16	88.561	67.311	81.632	0.36341	0	X;X;X;X;X;X;X;X;X;X;X;X;X;X;Phospho (STY);Phospho (STY);X;X;X;X;X;X;X;X;X;X;X;X;X;X;X	IDGVSVSS(0.003)QS(0.413)S(0.413)ET(0.422)S(0.37)T(0.379)PK	IDGVS(-45)VS(-30)S(-22)QS(0)S(0)ET(0)S(-0.013)T(-0.013)PK	MFGNKIDGVSVSSQSSETSTPKTSGVTYDPA		9624	9625	NA	NA	NA	NA	NA	NA	NA	NA	NA	NA	NA	NA	NA	NA	NA	NA	NA	NA	NA	NA	NA	NA	NA	NA	NA	NA	NA	NA	NA	NA
AT3G05940	AT3G05940	At3g05940 [Source:UniProtKB/TrEMBL;Acc:Q9SFF8]	S360	AT3G05940.1	AT3G05940.1	360	3	___2	0.413173	1.76e-16	88.561	67.311	81.632	0.36341	0	X;X;X;X;X;X;X;X;X;X;X;X;X;X;Phospho (STY);Phospho (STY);X;X;X;X;X;X;X;X;X;X;X;X;X;X;X	IDGVSVSS(0.003)QS(0.413)S(0.413)ET(0.422)S(0.37)T(0.379)PK	IDGVS(-45)VS(-30)S(-22)QS(0)S(0)ET(0)S(-0.013)T(-0.013)PK	MFGNKIDGVSVSSQSSETSTPKTSGVTYDPA		9624	37512	NA	NA	NA	NA	NA	NA	NA	NA	NA	NA	NA	NA	NA	NA	NA	NA	NA	NA	NA	NA	NA	NA	NA	NA	NA	NA	NA	NA	NA	NA
AT3G05940	AT3G05940	At3g05940 [Source:UniProtKB/TrEMBL;Acc:Q9SFF8]	S360	AT3G05940.1	AT3G05940.1	360	3	___3	0.413173	1.76e-16	88.561	67.311	81.632	0.36341	0	X;X;X;X;X;X;X;X;X;X;X;X;X;X;Phospho (STY);Phospho (STY);X;X;X;X;X;X;X;X;X;X;X;X;X;X;X	IDGVSVSS(0.003)QS(0.413)S(0.413)ET(0.422)S(0.37)T(0.379)PK	IDGVS(-45)VS(-30)S(-22)QS(0)S(0)ET(0)S(-0.013)T(-0.013)PK	MFGNKIDGVSVSSQSSETSTPKTSGVTYDPA		9624	65399	NA	NA	NA	NA	NA	NA	NA	NA	NA	NA	NA	NA	NA	NA	NA	NA	NA	NA	NA	NA	NA	NA	NA	NA	NA	NA	NA	NA	NA	NA
AT3G05940	AT3G05940	At3g05940 [Source:UniProtKB/TrEMBL;Acc:Q9SFF8]	S363	AT3G05940.1	AT3G05940.1	363	2	___1	0.583736	7.14e-47	131.43	104.1	131.43	0.25852	17050000	X;X;X;X;X;X;X;X;X;X;X;X;X;X;X;Phospho (STY);X;X;X;X;X;X;X;X;X;X;X;X;X;X;X	IDGVSVSSQS(0.001)S(0.01)ET(0.075)S(0.584)T(0.33)PK	IDGVS(-75)VS(-57)S(-48)QS(-27)S(-18)ET(-8.9)S(2.5)T(-2.5)PK	NKIDGVSVSSQSSETSTPKTSGVTYDPARPE	1	9625	9626	NA	NA	NA	NA	NA	NA	NA	NA	NA	NA	NA	NA	NA	NA	NA	NA	NA	NA	NA	NA	NA	NA	NA	NA	NA	NA	NA	NA	NA	NA
AT3G05940	AT3G05940	At3g05940 [Source:UniProtKB/TrEMBL;Acc:Q9SFF8]	S363	AT3G05940.1	AT3G05940.1	363	2	___2	0.583736	7.14e-47	131.43	104.1	131.43	0.25852	17050000	X;X;X;X;X;X;X;X;X;X;X;X;X;X;X;Phospho (STY);X;X;X;X;X;X;X;X;X;X;X;X;X;X;X	IDGVSVSSQS(0.001)S(0.01)ET(0.075)S(0.584)T(0.33)PK	IDGVS(-75)VS(-57)S(-48)QS(-27)S(-18)ET(-8.9)S(2.5)T(-2.5)PK	NKIDGVSVSSQSSETSTPKTSGVTYDPARPE	1	9625	37513	NA	NA	NA	NA	NA	NA	NA	NA	NA	NA	NA	NA	NA	NA	NA	NA	NA	NA	NA	NA	NA	NA	NA	NA	NA	NA	NA	NA	NA	NA
AT3G05940	AT3G05940	At3g05940 [Source:UniProtKB/TrEMBL;Acc:Q9SFF8]	S363	AT3G05940.1	AT3G05940.1	363	2	___3	0.583736	7.14e-47	131.43	104.1	131.43	0.25852	17050000	X;X;X;X;X;X;X;X;X;X;X;X;X;X;X;Phospho (STY);X;X;X;X;X;X;X;X;X;X;X;X;X;X;X	IDGVSVSSQS(0.001)S(0.01)ET(0.075)S(0.584)T(0.33)PK	IDGVS(-75)VS(-57)S(-48)QS(-27)S(-18)ET(-8.9)S(2.5)T(-2.5)PK	NKIDGVSVSSQSSETSTPKTSGVTYDPARPE	1	9625	65400	NA	NA	NA	NA	NA	NA	NA	NA	NA	NA	NA	NA	NA	NA	NA	NA	NA	NA	NA	NA	NA	NA	NA	NA	NA	NA	NA	NA	NA	NA
AT3G05940	AT3G05940	At3g05940 [Source:UniProtKB/TrEMBL;Acc:Q9SFF8]	T362	AT3G05940.1	AT3G05940.1	362	3	___1	0.428721	1.76e-16	88.561	67.311	72.175	1.9288	0	X;X;X;X;X;X;X;X;X;X;X;X;X;X;X;Phospho (STY);X;Phospho (STY);X;X;X;X;X;X;X;X;X;X;X;X;X	IDGVSVS(0.001)S(0.009)QS(0.402)S(0.402)ET(0.429)S(0.365)T(0.391)PK	IDGVS(-40)VS(-26)S(-18)QS(0)S(0)ET(0)S(0)T(0)PK	GNKIDGVSVSSQSSETSTPKTSGVTYDPARP		24681	24435	NA	NA	NA	NA	NA	NA	NA	NA	NA	NA	NA	NA	NA	NA	NA	NA	NA	NA	NA	NA	NA	NA	NA	NA	NA	NA	NA	NA	NA	NA
AT3G05940	AT3G05940	At3g05940 [Source:UniProtKB/TrEMBL;Acc:Q9SFF8]	T362	AT3G05940.1	AT3G05940.1	362	3	___2	0.428721	1.76e-16	88.561	67.311	72.175	1.9288	0	X;X;X;X;X;X;X;X;X;X;X;X;X;X;X;Phospho (STY);X;Phospho (STY);X;X;X;X;X;X;X;X;X;X;X;X;X	IDGVSVS(0.001)S(0.009)QS(0.402)S(0.402)ET(0.429)S(0.365)T(0.391)PK	IDGVS(-40)VS(-26)S(-18)QS(0)S(0)ET(0)S(0)T(0)PK	GNKIDGVSVSSQSSETSTPKTSGVTYDPARP		24681	52322	NA	NA	NA	NA	NA	NA	NA	NA	NA	NA	NA	NA	NA	NA	NA	NA	NA	NA	NA	NA	NA	NA	NA	NA	NA	NA	NA	NA	NA	NA
AT3G05940	AT3G05940	At3g05940 [Source:UniProtKB/TrEMBL;Acc:Q9SFF8]	T362	AT3G05940.1	AT3G05940.1	362	3	___3	0.428721	1.76e-16	88.561	67.311	72.175	1.9288	0	X;X;X;X;X;X;X;X;X;X;X;X;X;X;X;Phospho (STY);X;Phospho (STY);X;X;X;X;X;X;X;X;X;X;X;X;X	IDGVSVS(0.001)S(0.009)QS(0.402)S(0.402)ET(0.429)S(0.365)T(0.391)PK	IDGVS(-40)VS(-26)S(-18)QS(0)S(0)ET(0)S(0)T(0)PK	GNKIDGVSVSSQSSETSTPKTSGVTYDPARP		24681	80209	NA	NA	NA	NA	NA	NA	NA	NA	NA	NA	NA	NA	NA	NA	NA	NA	NA	NA	NA	NA	NA	NA	NA	NA	NA	NA	NA	NA	NA	NA
AT3G05940	AT3G05940	At3g05940 [Source:UniProtKB/TrEMBL;Acc:Q9SFF8]	T364	AT3G05940.1	AT3G05940.1	364	3	___1	0.80207	1.23e-108	171.76	131.85	125.28	0.18991	911960000	X;X;X;X;X;X;X;X;X;X;X;X;X;Phospho (STY);X;Phospho (STY);X;X;X;X;X;X;X;X;X;X;X;X;X;X;X	IDGVSVSSQSS(0.008)ET(0.054)S(0.135)T(0.802)PK	IDGVS(-83)VS(-69)S(-62)QS(-38)S(-20)ET(-12)S(-7.7)T(7.7)PK	KIDGVSVSSQSSETSTPKTSGVTYDPARPES	1	24682	24436	0.612974	0.970049	0.0806466	0.196134	0.64527	0.205955	0.574443	0.867502	-0.0895442	NA	NA	NA	6567.21	NA	7618.94	7453.19	NA	7712.34	8295.3	NA	8096.07	6660.81	NA	6817.89	NA	NA	NA	NA	NA	NA
AT3G05940	AT3G05940	At3g05940 [Source:UniProtKB/TrEMBL;Acc:Q9SFF8]	T364	AT3G05940.1	AT3G05940.1	364	3	___2	0.80207	1.23e-108	171.76	131.85	125.28	0.18991	911960000	X;X;X;X;X;X;X;X;X;X;X;X;X;Phospho (STY);X;Phospho (STY);X;X;X;X;X;X;X;X;X;X;X;X;X;X;X	IDGVSVSSQSS(0.008)ET(0.054)S(0.135)T(0.802)PK	IDGVS(-83)VS(-69)S(-62)QS(-38)S(-20)ET(-12)S(-7.7)T(7.7)PK	KIDGVSVSSQSSETSTPKTSGVTYDPARPES	1	24682	52323	NA	NA	NA	NA	NA	NA	NA	NA	NA	NA	NA	NA	NA	NA	NA	NA	NA	NA	NA	NA	NA	NA	NA	NA	NA	NA	NA	NA	NA	NA
AT3G05940	AT3G05940	At3g05940 [Source:UniProtKB/TrEMBL;Acc:Q9SFF8]	T364	AT3G05940.1	AT3G05940.1	364	3	___3	0.80207	1.23e-108	171.76	131.85	125.28	0.18991	911960000	X;X;X;X;X;X;X;X;X;X;X;X;X;Phospho (STY);X;Phospho (STY);X;X;X;X;X;X;X;X;X;X;X;X;X;X;X	IDGVSVSSQSS(0.008)ET(0.054)S(0.135)T(0.802)PK	IDGVS(-83)VS(-69)S(-62)QS(-38)S(-20)ET(-12)S(-7.7)T(7.7)PK	KIDGVSVSSQSSETSTPKTSGVTYDPARPES	1	24682	80210	NA	NA	NA	NA	NA	NA	NA	NA	NA	NA	NA	NA	NA	NA	NA	NA	NA	NA	NA	NA	NA	NA	NA	NA	NA	NA	NA	NA	NA	NA
AT3G06010	ATCHR12	0	S1025	AT3G06010.1	AT3G06010.1	1025	3	___2	0.929156	3.97e-72	118.15	112.54	43.895	0.89758	475290000	X;X;X;X;X;X;X;X;X;X;X;X;X;X;X;Phospho (STY);X;X;Phospho (STY);Phospho (STY);X;X;X;X;X;X;X;X;X;X;X	KVIES(0.009)IQT(0.192)VS(0.929)DGT(0.929)S(0.94)EEDEEEQEEER	KVIES(-25)IQT(-11)VS(11)DGT(11)S(11)EEDEEEQEEER	KTSTSKKVIESIQTVSDGTSEEDEEEQEEER	2;3	9627	37515	0.650777	0.974043	0.250399	0.841786	0.980251	0.111035	0.000250325	0.0111362	-2.11384	NA	NA	NA	NA	820.816	414.478	NA	772.463	709.794	NA	669.402	664.3	NA	178.297	109.667	NA	NA	NA	NA	NA	NA
AT3G06010	ATCHR12	0	S1025	AT3G06010.1	AT3G06010.1	1025	3	___3	0.929156	3.97e-72	118.15	112.54	43.895	0.89758	475290000	X;X;X;X;X;X;X;X;X;X;X;X;X;X;X;Phospho (STY);X;X;Phospho (STY);Phospho (STY);X;X;X;X;X;X;X;X;X;X;X	KVIES(0.009)IQT(0.192)VS(0.929)DGT(0.929)S(0.94)EEDEEEQEEER	KVIES(-25)IQT(-11)VS(11)DGT(11)S(11)EEDEEEQEEER	KTSTSKKVIESIQTVSDGTSEEDEEEQEEER	2;3	9627	65402	0.582682	0.966573	0.187986	0.825776	0.979865	0.0755652	0.00486825	0.0859827	-0.97235	NA	NA	NA	1460.16	NA	1888.76	1771.57	NA	2086.71	1658.57	NA	1877.87	1210.94	NA	517.368	NA	NA	NA	NA	NA	NA
AT3G06010	ATCHR12	0	S1025	AT3G06010.1	AT3G06010.1	1025	3	___1	0.929156	3.97e-72	118.15	112.54	43.895	0.89758	475290000	X;X;X;X;X;X;X;X;X;X;X;X;X;X;X;Phospho (STY);X;X;Phospho (STY);Phospho (STY);X;X;X;X;X;X;X;X;X;X;X	KVIES(0.009)IQT(0.192)VS(0.929)DGT(0.929)S(0.94)EEDEEEQEEER	KVIES(-25)IQT(-11)VS(11)DGT(11)S(11)EEDEEEQEEER	KTSTSKKVIESIQTVSDGTSEEDEEEQEEER	2;3	9627	9628	NA	NA	NA	NA	NA	NA	NA	NA	NA	NA	NA	NA	NA	NA	NA	NA	NA	NA	NA	NA	NA	NA	NA	NA	NA	NA	NA	NA	NA	NA
AT3G06010	ATCHR12	0	S1029	AT3G06010.1	AT3G06010.1	1029	3	___2	0.972662	3.97e-72	118.15	112.54	118.15	-0.62951	488360000	X;X;X;X;X;X;X;X;X;X;X;Phospho (STY);X;X;Phospho (STY);Phospho (STY);X;X;X;X;X;X;X;X;X;X;X;X;X;X;X	KVIES(0.002)IQT(0.359)VS(0.694)DGT(0.973)S(0.973)EEDEEEQEEER	KVIES(-26)IQT(-3.2)VS(3.2)DGT(14)S(14)EEDEEEQEEER	SKKVIESIQTVSDGTSEEDEEEQEEERAKEM	1;2;3	9628	37516	0.650777	0.974043	0.250399	0.841786	0.980251	0.111035	0.000250325	0.0111362	-2.11384	NA	NA	NA	NA	820.816	414.478	NA	772.463	709.794	NA	669.402	664.3	NA	178.297	109.667	NA	NA	NA	NA	NA	NA
AT3G06010	ATCHR12	0	S1029	AT3G06010.1	AT3G06010.1	1029	3	___3	0.972662	3.97e-72	118.15	112.54	118.15	-0.62951	488360000	X;X;X;X;X;X;X;X;X;X;X;Phospho (STY);X;X;Phospho (STY);Phospho (STY);X;X;X;X;X;X;X;X;X;X;X;X;X;X;X	KVIES(0.002)IQT(0.359)VS(0.694)DGT(0.973)S(0.973)EEDEEEQEEER	KVIES(-26)IQT(-3.2)VS(3.2)DGT(14)S(14)EEDEEEQEEER	SKKVIESIQTVSDGTSEEDEEEQEEERAKEM	1;2;3	9628	65403	0.582682	0.966573	0.187986	0.825776	0.979865	0.0755652	0.00486825	0.0859827	-0.97235	NA	NA	NA	1460.16	NA	1888.76	1771.57	NA	2086.71	1658.57	NA	1877.87	1210.94	NA	517.368	NA	NA	NA	NA	NA	NA
AT3G06010	ATCHR12	0	S1029	AT3G06010.1	AT3G06010.1	1029	3	___1	0.972662	3.97e-72	118.15	112.54	118.15	-0.62951	488360000	X;X;X;X;X;X;X;X;X;X;X;Phospho (STY);X;X;Phospho (STY);Phospho (STY);X;X;X;X;X;X;X;X;X;X;X;X;X;X;X	KVIES(0.002)IQT(0.359)VS(0.694)DGT(0.973)S(0.973)EEDEEEQEEER	KVIES(-26)IQT(-3.2)VS(3.2)DGT(14)S(14)EEDEEEQEEER	SKKVIESIQTVSDGTSEEDEEEQEEERAKEM	1;2;3	9628	9629	NA	NA	NA	NA	NA	NA	NA	NA	NA	NA	NA	NA	NA	NA	NA	NA	NA	NA	NA	NA	NA	NA	NA	NA	NA	NA	NA	NA	NA	NA
AT3G06010	ATCHR12	0	S1053	AT3G06010.1	AT3G06010.1	1053	3	___1	1	0	269.74	241.67	72.876	0.026386	4281000000	X;X;X;X;X;X;X;X;X;X;X;X;X;X;X;Phospho (STY);X;X;X;X;X;X;X;X;X;X;X;X;X;X;X	VDKS(1)EEEEEEGEEENDGK	VDKS(73)EEEEEEGEEENDGK	EERAKEMSGKQRVDKSEEEEEEGEEENDGKA	1	9632	9633	0.72753	0.930076	0.0336279	0.0360742	0.172696	0.202264	0.168153	0.391597	-0.133008	0.31392	0.668437	-0.117741	25417.3	25256	28299.7	26668.4	25758.9	28398.8	30149.9	28963.1	31809.9	25612.3	21877.2	24284.9	13024.1	10605.6	9878.09	10660.3	9365.59	10853.8
AT3G06010	ATCHR12	0	S1053	AT3G06010.1	AT3G06010.1	1053	3	___2	1	0	269.74	241.67	72.876	0.026386	4281000000	X;X;X;X;X;X;X;X;X;X;X;X;X;X;X;Phospho (STY);X;X;X;X;X;X;X;X;X;X;X;X;X;X;X	VDKS(1)EEEEEEGEEENDGK	VDKS(73)EEEEEEGEEENDGK	EERAKEMSGKQRVDKSEEEEEEGEEENDGKA	1	9632	37520	NA	NA	NA	NA	NA	NA	NA	NA	NA	NA	NA	NA	NA	NA	NA	NA	NA	NA	NA	NA	NA	NA	NA	NA	NA	NA	NA	NA	NA	NA
AT3G06010	ATCHR12	0	S1053	AT3G06010.1	AT3G06010.1	1053	3	___3	1	0	269.74	241.67	72.876	0.026386	4281000000	X;X;X;X;X;X;X;X;X;X;X;X;X;X;X;Phospho (STY);X;X;X;X;X;X;X;X;X;X;X;X;X;X;X	VDKS(1)EEEEEEGEEENDGK	VDKS(73)EEEEEEGEEENDGK	EERAKEMSGKQRVDKSEEEEEEGEEENDGKA	1	9632	65407	NA	NA	NA	NA	NA	NA	NA	NA	NA	NA	NA	NA	NA	NA	NA	NA	NA	NA	NA	NA	NA	NA	NA	NA	NA	NA	NA	NA	NA	NA
AT3G06010	ATCHR12	0	S1080	AT3G06010.1	AT3G06010.1	1080	3	___1	0.756087	6.03e-05	74.141	57.835	74.141	-0.22205	61014000	X;X;X;X;X;X;X;X;X;X;X;X;X;X;X;Phospho (STY);X;X;X;X;X;X;X;X;X;X;X;X;X;X;X	S(0.756)RYS(0.242)FT(0.002)CSSSDSR	S(5)RY(-45)S(-5)FT(-25)CS(-52)S(-56)S(-62)DS(-67)R	DGKAIFKWNTHKKKRSRYSFTCSSSDSRAQS	1	9634	9635	NA	NA	NA	NA	NA	NA	NA	NA	NA	NA	NA	NA	NA	NA	NA	NA	NA	NA	NA	NA	NA	NA	NA	NA	NA	NA	NA	NA	NA	NA
AT3G06010	ATCHR12	0	S1080	AT3G06010.1	AT3G06010.1	1080	3	___2	0.756087	6.03e-05	74.141	57.835	74.141	-0.22205	61014000	X;X;X;X;X;X;X;X;X;X;X;X;X;X;X;Phospho (STY);X;X;X;X;X;X;X;X;X;X;X;X;X;X;X	S(0.756)RYS(0.242)FT(0.002)CSSSDSR	S(5)RY(-45)S(-5)FT(-25)CS(-52)S(-56)S(-62)DS(-67)R	DGKAIFKWNTHKKKRSRYSFTCSSSDSRAQS	1	9634	37522	NA	NA	NA	NA	NA	NA	NA	NA	NA	NA	NA	NA	NA	NA	NA	NA	NA	NA	NA	NA	NA	NA	NA	NA	NA	NA	NA	NA	NA	NA
AT3G06010	ATCHR12	0	S1080	AT3G06010.1	AT3G06010.1	1080	3	___3	0.756087	6.03e-05	74.141	57.835	74.141	-0.22205	61014000	X;X;X;X;X;X;X;X;X;X;X;X;X;X;X;Phospho (STY);X;X;X;X;X;X;X;X;X;X;X;X;X;X;X	S(0.756)RYS(0.242)FT(0.002)CSSSDSR	S(5)RY(-45)S(-5)FT(-25)CS(-52)S(-56)S(-62)DS(-67)R	DGKAIFKWNTHKKKRSRYSFTCSSSDSRAQS	1	9634	65409	NA	NA	NA	NA	NA	NA	NA	NA	NA	NA	NA	NA	NA	NA	NA	NA	NA	NA	NA	NA	NA	NA	NA	NA	NA	NA	NA	NA	NA	NA
AT3G06010	ATCHR12	0	S1083	AT3G06010.1	AT3G06010.1	1083	2	___1	0.993679	3.45e-22	131.45	105.62	89.629	-0.32266	183680000	X;X;X;X;X;X;X;X;X;X;X;X;X;X;X;Phospho (STY);X;X;X;X;X;X;X;X;X;X;X;X;X;X;X	SRYS(0.994)FT(0.004)CS(0.001)S(0.001)S(0.001)DSR	S(-34)RY(-48)S(24)FT(-24)CS(-32)S(-32)S(-32)DS(-50)R	AIFKWNTHKKKRSRYSFTCSSSDSRAQSSNG	1	9635	9636	0.215798	0.626859	-0.179988	0.013402	0.0872147	-0.360055	0.522803	0.745666	-0.0929732	NA	NA	NA	2477.78	2306.74	2025.76	1901.27	2037.43	2072.59	1846.1	1795.49	1668.34	1953.72	2091.25	2316.31	NA	NA	NA	NA	NA	NA
AT3G06010	ATCHR12	0	S1083	AT3G06010.1	AT3G06010.1	1083	2	___2	0.993679	3.45e-22	131.45	105.62	89.629	-0.32266	183680000	X;X;X;X;X;X;X;X;X;X;X;X;X;X;X;Phospho (STY);X;X;X;X;X;X;X;X;X;X;X;X;X;X;X	SRYS(0.994)FT(0.004)CS(0.001)S(0.001)S(0.001)DSR	S(-34)RY(-48)S(24)FT(-24)CS(-32)S(-32)S(-32)DS(-50)R	AIFKWNTHKKKRSRYSFTCSSSDSRAQSSNG	1	9635	37523	NA	NA	NA	NA	NA	NA	NA	NA	NA	NA	NA	NA	NA	NA	NA	NA	NA	NA	NA	NA	NA	NA	NA	NA	NA	NA	NA	NA	NA	NA
AT3G06010	ATCHR12	0	S1083	AT3G06010.1	AT3G06010.1	1083	2	___3	0.993679	3.45e-22	131.45	105.62	89.629	-0.32266	183680000	X;X;X;X;X;X;X;X;X;X;X;X;X;X;X;Phospho (STY);X;X;X;X;X;X;X;X;X;X;X;X;X;X;X	SRYS(0.994)FT(0.004)CS(0.001)S(0.001)S(0.001)DSR	S(-34)RY(-48)S(24)FT(-24)CS(-32)S(-32)S(-32)DS(-50)R	AIFKWNTHKKKRSRYSFTCSSSDSRAQSSNG	1	9635	65410	NA	NA	NA	NA	NA	NA	NA	NA	NA	NA	NA	NA	NA	NA	NA	NA	NA	NA	NA	NA	NA	NA	NA	NA	NA	NA	NA	NA	NA	NA
AT3G06010	ATCHR12	0	S335	AT3G06010.1	AT3G06010.1	335	3	___1	1	3.27e-18	86.131	71.187	43.612	0.1719	110850000	X;X;X;X;X;X;X;X;X;X;X;X;X;X;X;Phospho (STY);X;Phospho (STY);X;X;Phospho (STY);X;X;X;X;X;X;X;X;X;X	LPEGIDLLKDS(1)ES(1)DLS(1)ELDAPR	LPEGIDLLKDS(44)ES(44)DLS(44)ELDAPR	QKDAKLPEGIDLLKDSESDLSELDAPRSEPL	1;3	9629	9630	0.863455	0.988214	0.0240986	0.200536	0.652398	0.178277	0.0854996	0.422367	-0.239958	NA	NA	NA	4586.4	NA	4081.08	4453.63	NA	4449.73	5047.89	NA	4769.82	3822.45	NA	3593.44	NA	NA	NA	NA	NA	NA
AT3G06010	ATCHR12	0	S335	AT3G06010.1	AT3G06010.1	335	3	___2	1	3.27e-18	86.131	71.187	43.612	0.1719	110850000	X;X;X;X;X;X;X;X;X;X;X;X;X;X;X;Phospho (STY);X;Phospho (STY);X;X;Phospho (STY);X;X;X;X;X;X;X;X;X;X	LPEGIDLLKDS(1)ES(1)DLS(1)ELDAPR	LPEGIDLLKDS(44)ES(44)DLS(44)ELDAPR	QKDAKLPEGIDLLKDSESDLSELDAPRSEPL	1;3	9629	37517	NA	NA	NA	NA	NA	NA	NA	NA	NA	NA	NA	NA	NA	NA	NA	NA	NA	NA	NA	NA	NA	NA	NA	NA	NA	NA	NA	NA	NA	NA
AT3G06010	ATCHR12	0	S335	AT3G06010.1	AT3G06010.1	335	3	___3	1	3.27e-18	86.131	71.187	43.612	0.1719	110850000	X;X;X;X;X;X;X;X;X;X;X;X;X;X;X;Phospho (STY);X;Phospho (STY);X;X;Phospho (STY);X;X;X;X;X;X;X;X;X;X	LPEGIDLLKDS(1)ES(1)DLS(1)ELDAPR	LPEGIDLLKDS(44)ES(44)DLS(44)ELDAPR	QKDAKLPEGIDLLKDSESDLSELDAPRSEPL	1;3	9629	65404	NA	NA	NA	NA	NA	NA	NA	NA	NA	NA	NA	NA	NA	NA	NA	NA	NA	NA	NA	NA	NA	NA	NA	NA	NA	NA	NA	NA	NA	NA
AT3G06010	ATCHR12	0	S337	AT3G06010.1	AT3G06010.1	337	3	___1	1	0.000640647	43.612	35.99	43.612	0.1719	42763000	X;X;X;X;X;X;X;X;X;X;X;X;X;Phospho (STY);X;Phospho (STY);X;X;Phospho (STY);X;X;X;X;X;X;X;X;X;X;X;X	LPEGIDLLKDS(1)ES(1)DLS(1)ELDAPR	LPEGIDLLKDS(44)ES(44)DLS(44)ELDAPR	DAKLPEGIDLLKDSESDLSELDAPRSEPLQD	3	9630	9631	NA	NA	NA	NA	NA	NA	NA	NA	NA	NA	NA	NA	NA	NA	NA	NA	NA	NA	NA	NA	NA	NA	NA	NA	NA	NA	NA	NA	NA	NA
AT3G06010	ATCHR12	0	S337	AT3G06010.1	AT3G06010.1	337	3	___2	1	0.000640647	43.612	35.99	43.612	0.1719	42763000	X;X;X;X;X;X;X;X;X;X;X;X;X;Phospho (STY);X;Phospho (STY);X;X;Phospho (STY);X;X;X;X;X;X;X;X;X;X;X;X	LPEGIDLLKDS(1)ES(1)DLS(1)ELDAPR	LPEGIDLLKDS(44)ES(44)DLS(44)ELDAPR	DAKLPEGIDLLKDSESDLSELDAPRSEPLQD	3	9630	37518	NA	NA	NA	NA	NA	NA	NA	NA	NA	NA	NA	NA	NA	NA	NA	NA	NA	NA	NA	NA	NA	NA	NA	NA	NA	NA	NA	NA	NA	NA
AT3G06010	ATCHR12	0	S337	AT3G06010.1	AT3G06010.1	337	3	___3	1	0.000640647	43.612	35.99	43.612	0.1719	42763000	X;X;X;X;X;X;X;X;X;X;X;X;X;Phospho (STY);X;Phospho (STY);X;X;Phospho (STY);X;X;X;X;X;X;X;X;X;X;X;X	LPEGIDLLKDS(1)ES(1)DLS(1)ELDAPR	LPEGIDLLKDS(44)ES(44)DLS(44)ELDAPR	DAKLPEGIDLLKDSESDLSELDAPRSEPLQD	3	9630	65405	NA	NA	NA	NA	NA	NA	NA	NA	NA	NA	NA	NA	NA	NA	NA	NA	NA	NA	NA	NA	NA	NA	NA	NA	NA	NA	NA	NA	NA	NA
AT3G06010	ATCHR12	0	S340	AT3G06010.1	AT3G06010.1	340	3	___1	1	0.000640647	43.612	35.99	43.612	0.1719	42763000	X;X;X;X;X;X;X;X;X;X;Phospho (STY);X;Phospho (STY);X;X;Phospho (STY);X;X;X;X;X;X;X;X;X;X;X;X;X;X;X	LPEGIDLLKDS(1)ES(1)DLS(1)ELDAPR	LPEGIDLLKDS(44)ES(44)DLS(44)ELDAPR	LPEGIDLLKDSESDLSELDAPRSEPLQDLLP	3	9631	9632	NA	NA	NA	NA	NA	NA	NA	NA	NA	NA	NA	NA	NA	NA	NA	NA	NA	NA	NA	NA	NA	NA	NA	NA	NA	NA	NA	NA	NA	NA
AT3G06010	ATCHR12	0	S340	AT3G06010.1	AT3G06010.1	340	3	___2	1	0.000640647	43.612	35.99	43.612	0.1719	42763000	X;X;X;X;X;X;X;X;X;X;Phospho (STY);X;Phospho (STY);X;X;Phospho (STY);X;X;X;X;X;X;X;X;X;X;X;X;X;X;X	LPEGIDLLKDS(1)ES(1)DLS(1)ELDAPR	LPEGIDLLKDS(44)ES(44)DLS(44)ELDAPR	LPEGIDLLKDSESDLSELDAPRSEPLQDLLP	3	9631	37519	NA	NA	NA	NA	NA	NA	NA	NA	NA	NA	NA	NA	NA	NA	NA	NA	NA	NA	NA	NA	NA	NA	NA	NA	NA	NA	NA	NA	NA	NA
AT3G06010	ATCHR12	0	S340	AT3G06010.1	AT3G06010.1	340	3	___3	1	0.000640647	43.612	35.99	43.612	0.1719	42763000	X;X;X;X;X;X;X;X;X;X;Phospho (STY);X;Phospho (STY);X;X;Phospho (STY);X;X;X;X;X;X;X;X;X;X;X;X;X;X;X	LPEGIDLLKDS(1)ES(1)DLS(1)ELDAPR	LPEGIDLLKDS(44)ES(44)DLS(44)ELDAPR	LPEGIDLLKDSESDLSELDAPRSEPLQDLLP	3	9631	65406	NA	NA	NA	NA	NA	NA	NA	NA	NA	NA	NA	NA	NA	NA	NA	NA	NA	NA	NA	NA	NA	NA	NA	NA	NA	NA	NA	NA	NA	NA
AT3G06010	ATCHR12	0	S364	AT3G06010.1	AT3G06010.1	364	4	___1	0.914798	0.000165739	46.186	40.756	46.186	-1.7892	16052000	X;X;X;X;X;X;X;X;X;X;X;X;X;X;X;Phospho (STY);X;X;X;X;X;X;X;X;X;X;X;X;X;X;X	SEPLQDLLPDQDIDIT(0.076)ES(0.915)DNNDDS(0.009)NDLLEGQR	S(-36)EPLQDLLPDQDIDIT(-11)ES(11)DNNDDS(-20)NDLLEGQR	PLQDLLPDQDIDITESDNNDDSNDLLEGQRQ	1	9633	9634	NA	NA	NA	NA	NA	NA	NA	NA	NA	NA	NA	NA	NA	NA	NA	NA	NA	NA	NA	NA	NA	NA	NA	NA	NA	NA	NA	NA	NA	NA
AT3G06010	ATCHR12	0	S364	AT3G06010.1	AT3G06010.1	364	4	___2	0.914798	0.000165739	46.186	40.756	46.186	-1.7892	16052000	X;X;X;X;X;X;X;X;X;X;X;X;X;X;X;Phospho (STY);X;X;X;X;X;X;X;X;X;X;X;X;X;X;X	SEPLQDLLPDQDIDIT(0.076)ES(0.915)DNNDDS(0.009)NDLLEGQR	S(-36)EPLQDLLPDQDIDIT(-11)ES(11)DNNDDS(-20)NDLLEGQR	PLQDLLPDQDIDITESDNNDDSNDLLEGQRQ	1	9633	37521	NA	NA	NA	NA	NA	NA	NA	NA	NA	NA	NA	NA	NA	NA	NA	NA	NA	NA	NA	NA	NA	NA	NA	NA	NA	NA	NA	NA	NA	NA
AT3G06010	ATCHR12	0	S364	AT3G06010.1	AT3G06010.1	364	4	___3	0.914798	0.000165739	46.186	40.756	46.186	-1.7892	16052000	X;X;X;X;X;X;X;X;X;X;X;X;X;X;X;Phospho (STY);X;X;X;X;X;X;X;X;X;X;X;X;X;X;X	SEPLQDLLPDQDIDIT(0.076)ES(0.915)DNNDDS(0.009)NDLLEGQR	S(-36)EPLQDLLPDQDIDIT(-11)ES(11)DNNDDS(-20)NDLLEGQR	PLQDLLPDQDIDITESDNNDDSNDLLEGQRQ	1	9633	65408	NA	NA	NA	NA	NA	NA	NA	NA	NA	NA	NA	NA	NA	NA	NA	NA	NA	NA	NA	NA	NA	NA	NA	NA	NA	NA	NA	NA	NA	NA
AT3G06010	ATCHR12	0	S988	AT3G06010.1	AT3G06010.1	988	3	___1	0.999998	3e-08	126.71	92.623	74.76	-0.37993	5125500000	X;X;X;X;X;X;X;X;X;X;X;X;X;X;X;Phospho (STY);X;X;X;X;X;X;X;X;X;X;X;X;X;X;X	AVES(1)GEDLSK	AVES(56)GEDLS(-56)K	YSDTLSELQWLKAVESGEDLSKLSMRYNRRE	1	9626	9627	0.938417	0.986242	0.00629535	0.194694	0.474864	-0.105263	0.971413	0.991626	0.0029345	0.244665	0.606402	-0.11443	15524.3	17585	18097.5	16872.3	16930.6	17620.4	15550.1	15888	16202.5	16888.8	17264.5	16974.1	6736.53	6425.7	7265.94	5818.79	6876.92	6173.47
AT3G06010	ATCHR12	0	S988	AT3G06010.1	AT3G06010.1	988	3	___2	0.999998	3e-08	126.71	92.623	74.76	-0.37993	5125500000	X;X;X;X;X;X;X;X;X;X;X;X;X;X;X;Phospho (STY);X;X;X;X;X;X;X;X;X;X;X;X;X;X;X	AVES(1)GEDLSK	AVES(56)GEDLS(-56)K	YSDTLSELQWLKAVESGEDLSKLSMRYNRRE	1	9626	37514	NA	NA	NA	NA	NA	NA	NA	NA	NA	NA	NA	NA	NA	NA	NA	NA	NA	NA	NA	NA	NA	NA	NA	NA	NA	NA	NA	NA	NA	NA
AT3G06010	ATCHR12	0	S988	AT3G06010.1	AT3G06010.1	988	3	___3	0.999998	3e-08	126.71	92.623	74.76	-0.37993	5125500000	X;X;X;X;X;X;X;X;X;X;X;X;X;X;X;Phospho (STY);X;X;X;X;X;X;X;X;X;X;X;X;X;X;X	AVES(1)GEDLSK	AVES(56)GEDLS(-56)K	YSDTLSELQWLKAVESGEDLSKLSMRYNRRE	1	9626	65401	NA	NA	NA	NA	NA	NA	NA	NA	NA	NA	NA	NA	NA	NA	NA	NA	NA	NA	NA	NA	NA	NA	NA	NA	NA	NA	NA	NA	NA	NA
AT3G06010	ATCHR12	0	T1028	AT3G06010.1	AT3G06010.1	1028	3	___2	0.972633	3.97e-72	118.15	112.54	118.15	-0.62951	475290000	X;X;X;X;X;X;X;X;X;X;X;X;Phospho (STY);X;X;Phospho (STY);Phospho (STY);X;X;X;X;X;X;X;X;X;X;X;X;X;X	KVIES(0.002)IQT(0.359)VS(0.694)DGT(0.973)S(0.973)EEDEEEQEEER	KVIES(-26)IQT(-3.2)VS(3.2)DGT(14)S(14)EEDEEEQEEER	TSKKVIESIQTVSDGTSEEDEEEQEEERAKE	2;3	24683	52324	0.650777	0.974043	0.250399	0.841786	0.980251	0.111035	0.000250325	0.0111362	-2.11384	NA	NA	NA	NA	820.816	414.478	NA	772.463	709.794	NA	669.402	664.3	NA	178.297	109.667	NA	NA	NA	NA	NA	NA
AT3G06010	ATCHR12	0	T1028	AT3G06010.1	AT3G06010.1	1028	3	___3	0.972633	3.97e-72	118.15	112.54	118.15	-0.62951	475290000	X;X;X;X;X;X;X;X;X;X;X;X;Phospho (STY);X;X;Phospho (STY);Phospho (STY);X;X;X;X;X;X;X;X;X;X;X;X;X;X	KVIES(0.002)IQT(0.359)VS(0.694)DGT(0.973)S(0.973)EEDEEEQEEER	KVIES(-26)IQT(-3.2)VS(3.2)DGT(14)S(14)EEDEEEQEEER	TSKKVIESIQTVSDGTSEEDEEEQEEERAKE	2;3	24683	80211	0.582682	0.966573	0.187986	0.825776	0.979865	0.0755652	0.00486825	0.0859827	-0.97235	NA	NA	NA	1460.16	NA	1888.76	1771.57	NA	2086.71	1658.57	NA	1877.87	1210.94	NA	517.368	NA	NA	NA	NA	NA	NA
AT3G06010	ATCHR12	0	T1028	AT3G06010.1	AT3G06010.1	1028	3	___1	0.972633	3.97e-72	118.15	112.54	118.15	-0.62951	475290000	X;X;X;X;X;X;X;X;X;X;X;X;Phospho (STY);X;X;Phospho (STY);Phospho (STY);X;X;X;X;X;X;X;X;X;X;X;X;X;X	KVIES(0.002)IQT(0.359)VS(0.694)DGT(0.973)S(0.973)EEDEEEQEEER	KVIES(-26)IQT(-3.2)VS(3.2)DGT(14)S(14)EEDEEEQEEER	TSKKVIESIQTVSDGTSEEDEEEQEEERAKE	2;3	24683	24437	NA	NA	NA	NA	NA	NA	NA	NA	NA	NA	NA	NA	NA	NA	NA	NA	NA	NA	NA	NA	NA	NA	NA	NA	NA	NA	NA	NA	NA	NA
AT3G06030	NP3	NPK1-related protein kinase 3	S218	AT3G06030.1;AT1G54960.1;AT1G09000.1	AT3G06030.1	218;173;219	2	___1	1	0.00836543	61.56	23.474	61.56	1.2839	15417000	X;X;X;X;X;X;X;X;X;X;X;X;X;X;X;Phospho (STY);X;X;X;X;X;X;X;X;X;X;X;X;X;X;X	LADFGAS(1)K	LADFGAS(62)K	LVDNKGCIRLADFGASKKVVELATVNGAKSM	1	9636	9637	NA	NA	NA	NA	NA	NA	NA	NA	NA	2.99188e-45	1.26697e-43	1.69787	NA	NA	NA	NA	NA	NA	NA	NA	NA	NA	NA	NA	1786.97	2107.31	1861.88	6889.87	5818.27	5965.7
AT3G06030	NP3	NPK1-related protein kinase 3	S218	AT3G06030.1;AT1G54960.1;AT1G09000.1	AT3G06030.1	218;173;219	2	___2	1	0.00836543	61.56	23.474	61.56	1.2839	15417000	X;X;X;X;X;X;X;X;X;X;X;X;X;X;X;Phospho (STY);X;X;X;X;X;X;X;X;X;X;X;X;X;X;X	LADFGAS(1)K	LADFGAS(62)K	LVDNKGCIRLADFGASKKVVELATVNGAKSM	1	9636	37524	NA	NA	NA	NA	NA	NA	NA	NA	NA	NA	NA	NA	NA	NA	NA	NA	NA	NA	NA	NA	NA	NA	NA	NA	NA	NA	NA	NA	NA	NA
AT3G06030	NP3	NPK1-related protein kinase 3	S218	AT3G06030.1;AT1G54960.1;AT1G09000.1	AT3G06030.1	218;173;219	2	___3	1	0.00836543	61.56	23.474	61.56	1.2839	15417000	X;X;X;X;X;X;X;X;X;X;X;X;X;X;X;Phospho (STY);X;X;X;X;X;X;X;X;X;X;X;X;X;X;X	LADFGAS(1)K	LADFGAS(62)K	LVDNKGCIRLADFGASKKVVELATVNGAKSM	1	9636	65411	NA	NA	NA	NA	NA	NA	NA	NA	NA	NA	NA	NA	NA	NA	NA	NA	NA	NA	NA	NA	NA	NA	NA	NA	NA	NA	NA	NA	NA	NA
AT3G06030	NP3	NPK1-related protein kinase 3	S365	AT3G06030.1	AT3G06030.1	365	2	___1	0.999671	0.0037765	72.096	13.504	72.096	0.032263	0	X;X;X;X;X;X;X;X;X;X;X;X;X;X;X;Phospho (STY);X;X;X;X;X;X;X;X;X;X;X;X;X;X;X	SSINS(1)LIR	S(-42)S(-36)INS(36)LIR	NPITTQGMNVRSSINSLIRRSTCSGLKDVCE	1	9637	9638	NA	NA	NA	NA	NA	NA	NA	NA	NA	NA	NA	NA	NA	NA	NA	NA	NA	NA	NA	NA	NA	NA	NA	NA	NA	NA	NA	NA	NA	NA
AT3G06030	NP3	NPK1-related protein kinase 3	S365	AT3G06030.1	AT3G06030.1	365	2	___2	0.999671	0.0037765	72.096	13.504	72.096	0.032263	0	X;X;X;X;X;X;X;X;X;X;X;X;X;X;X;Phospho (STY);X;X;X;X;X;X;X;X;X;X;X;X;X;X;X	SSINS(1)LIR	S(-42)S(-36)INS(36)LIR	NPITTQGMNVRSSINSLIRRSTCSGLKDVCE	1	9637	37525	NA	NA	NA	NA	NA	NA	NA	NA	NA	NA	NA	NA	NA	NA	NA	NA	NA	NA	NA	NA	NA	NA	NA	NA	NA	NA	NA	NA	NA	NA
AT3G06030	NP3	NPK1-related protein kinase 3	S365	AT3G06030.1	AT3G06030.1	365	2	___3	0.999671	0.0037765	72.096	13.504	72.096	0.032263	0	X;X;X;X;X;X;X;X;X;X;X;X;X;X;X;Phospho (STY);X;X;X;X;X;X;X;X;X;X;X;X;X;X;X	SSINS(1)LIR	S(-42)S(-36)INS(36)LIR	NPITTQGMNVRSSINSLIRRSTCSGLKDVCE	1	9637	65412	NA	NA	NA	NA	NA	NA	NA	NA	NA	NA	NA	NA	NA	NA	NA	NA	NA	NA	NA	NA	NA	NA	NA	NA	NA	NA	NA	NA	NA	NA
AT3G06100	NIP7;1	NOD26-like intrinsic protein 7;1	S16	AT3G06100.1	AT3G06100.1	16	2	___1	0.498429	1.17e-05	65.219	54.695	65.219	-0.85999	0	X;X;X;X;X;X;X;X;X;X;X;X;X;X;X;Phospho (STY);X;X;X;X;X;X;X;X;X;X;X;X;X;X;X	VVDQEAGS(0.498)T(0.498)PS(0.001)T(0.002)LR	VVDQEAGS(0)T(0)PS(-25)T(-25)LR	MNGEARSRVVDQEAGSTPSTLRDEDHPSRQR		9638	9639	NA	NA	NA	NA	NA	NA	NA	NA	NA	NA	NA	NA	NA	NA	NA	NA	NA	NA	NA	NA	NA	NA	NA	NA	NA	NA	NA	NA	NA	NA
AT3G06100	NIP7;1	NOD26-like intrinsic protein 7;1	S16	AT3G06100.1	AT3G06100.1	16	2	___2	0.498429	1.17e-05	65.219	54.695	65.219	-0.85999	0	X;X;X;X;X;X;X;X;X;X;X;X;X;X;X;Phospho (STY);X;X;X;X;X;X;X;X;X;X;X;X;X;X;X	VVDQEAGS(0.498)T(0.498)PS(0.001)T(0.002)LR	VVDQEAGS(0)T(0)PS(-25)T(-25)LR	MNGEARSRVVDQEAGSTPSTLRDEDHPSRQR		9638	37526	NA	NA	NA	NA	NA	NA	NA	NA	NA	NA	NA	NA	NA	NA	NA	NA	NA	NA	NA	NA	NA	NA	NA	NA	NA	NA	NA	NA	NA	NA
AT3G06100	NIP7;1	NOD26-like intrinsic protein 7;1	S16	AT3G06100.1	AT3G06100.1	16	2	___3	0.498429	1.17e-05	65.219	54.695	65.219	-0.85999	0	X;X;X;X;X;X;X;X;X;X;X;X;X;X;X;Phospho (STY);X;X;X;X;X;X;X;X;X;X;X;X;X;X;X	VVDQEAGS(0.498)T(0.498)PS(0.001)T(0.002)LR	VVDQEAGS(0)T(0)PS(-25)T(-25)LR	MNGEARSRVVDQEAGSTPSTLRDEDHPSRQR		9638	65413	NA	NA	NA	NA	NA	NA	NA	NA	NA	NA	NA	NA	NA	NA	NA	NA	NA	NA	NA	NA	NA	NA	NA	NA	NA	NA	NA	NA	NA	NA
AT3G06100	NIP7;1	NOD26-like intrinsic protein 7;1	T17	AT3G06100.1	AT3G06100.1	17	2	___1	0.498429	1.17e-05	65.219	54.695	65.219	-0.85999	0	X;X;X;X;X;X;X;X;X;X;X;X;X;X;X;X;X;X;X;X;X;X;X;X;X;X;X;X;X;X;X	VVDQEAGS(0.498)T(0.498)PS(0.001)T(0.002)LR	VVDQEAGS(0)T(0)PS(-25)T(-25)LR	NGEARSRVVDQEAGSTPSTLRDEDHPSRQRL		24684	24438	NA	NA	NA	NA	NA	NA	NA	NA	NA	NA	NA	NA	NA	NA	NA	NA	NA	NA	NA	NA	NA	NA	NA	NA	NA	NA	NA	NA	NA	NA
AT3G06100	NIP7;1	NOD26-like intrinsic protein 7;1	T17	AT3G06100.1	AT3G06100.1	17	2	___2	0.498429	1.17e-05	65.219	54.695	65.219	-0.85999	0	X;X;X;X;X;X;X;X;X;X;X;X;X;X;X;X;X;X;X;X;X;X;X;X;X;X;X;X;X;X;X	VVDQEAGS(0.498)T(0.498)PS(0.001)T(0.002)LR	VVDQEAGS(0)T(0)PS(-25)T(-25)LR	NGEARSRVVDQEAGSTPSTLRDEDHPSRQRL		24684	52325	NA	NA	NA	NA	NA	NA	NA	NA	NA	NA	NA	NA	NA	NA	NA	NA	NA	NA	NA	NA	NA	NA	NA	NA	NA	NA	NA	NA	NA	NA
AT3G06100	NIP7;1	NOD26-like intrinsic protein 7;1	T17	AT3G06100.1	AT3G06100.1	17	2	___3	0.498429	1.17e-05	65.219	54.695	65.219	-0.85999	0	X;X;X;X;X;X;X;X;X;X;X;X;X;X;X;X;X;X;X;X;X;X;X;X;X;X;X;X;X;X;X	VVDQEAGS(0.498)T(0.498)PS(0.001)T(0.002)LR	VVDQEAGS(0)T(0)PS(-25)T(-25)LR	NGEARSRVVDQEAGSTPSTLRDEDHPSRQRL		24684	80212	NA	NA	NA	NA	NA	NA	NA	NA	NA	NA	NA	NA	NA	NA	NA	NA	NA	NA	NA	NA	NA	NA	NA	NA	NA	NA	NA	NA	NA	NA
AT3G06110	MKP2	MAPK phosphatase 2	S15	AT3G06110.1;AT3G06110.3;AT3G06110.2	AT3G06110.1	15;15;15	3	___1	1	0.00139945	48.711	29.879	48.711	-1.7919	54158000	X;X;X;X;X;X;X;X;X;X;X;X;X;X;X;Phospho (STY);X;X;X;X;X;X;X;X;X;X;X;X;X;X;X	VVDLFGVGEANS(1)QK	VVDLFGVGEANS(49)QK	_MEKVVDLFGVGEANSQKLLEGGKDLSEIQQ	1	9639	9640	NA	NA	NA	NA	NA	NA	NA	NA	NA	NA	NA	NA	NA	NA	NA	NA	NA	NA	NA	NA	NA	NA	NA	NA	NA	NA	NA	NA	NA	NA
AT3G06110	MKP2	MAPK phosphatase 2	S15	AT3G06110.1;AT3G06110.3;AT3G06110.2	AT3G06110.1	15;15;15	3	___2	1	0.00139945	48.711	29.879	48.711	-1.7919	54158000	X;X;X;X;X;X;X;X;X;X;X;X;X;X;X;Phospho (STY);X;X;X;X;X;X;X;X;X;X;X;X;X;X;X	VVDLFGVGEANS(1)QK	VVDLFGVGEANS(49)QK	_MEKVVDLFGVGEANSQKLLEGGKDLSEIQQ	1	9639	37527	NA	NA	NA	NA	NA	NA	NA	NA	NA	NA	NA	NA	NA	NA	NA	NA	NA	NA	NA	NA	NA	NA	NA	NA	NA	NA	NA	NA	NA	NA
AT3G06110	MKP2	MAPK phosphatase 2	S15	AT3G06110.1;AT3G06110.3;AT3G06110.2	AT3G06110.1	15;15;15	3	___3	1	0.00139945	48.711	29.879	48.711	-1.7919	54158000	X;X;X;X;X;X;X;X;X;X;X;X;X;X;X;Phospho (STY);X;X;X;X;X;X;X;X;X;X;X;X;X;X;X	VVDLFGVGEANS(1)QK	VVDLFGVGEANS(49)QK	_MEKVVDLFGVGEANSQKLLEGGKDLSEIQQ	1	9639	65414	NA	NA	NA	NA	NA	NA	NA	NA	NA	NA	NA	NA	NA	NA	NA	NA	NA	NA	NA	NA	NA	NA	NA	NA	NA	NA	NA	NA	NA	NA
AT3G06170	AT3G06170	At3g06170 [Source:UniProtKB/TrEMBL;Acc:Q494Q0]	S306	AT3G06170.1	AT3G06170.1	306	2	___2	0.998149	1.87e-29	131.03	106.11	128.22	0.88948	874550000	X;X;X;X;X;X;X;X;X;X;X;X;X;X;X;Phospho (STY);X;X;Phospho (STY);Phospho (STY);X;X;X;X;X;X;X;X;X;X;X	AGSSTT(0.001)FLS(0.998)PPS(0.587)S(0.414)PR	AGS(-57)S(-50)T(-41)T(-31)FLS(28)PPS(1.5)S(-1.5)PR	VLYSALRAGSSTTFLSPPSSPRSGVKDALLG	2	9640	37528	4.84664e-06	0.000479338	0.475355	0.0038935	0.0344557	0.299854	0.724956	0.879445	-0.0365636	0.917438	0.979131	-0.0100713	14643.1	16110.9	15334.9	19009.3	20290.7	24780.5	17470.2	18572.3	20747.3	13802.8	15653.1	15311	8649.1	8324.67	9252.13	9561.13	8158.5	8322.11
AT3G06170	AT3G06170	At3g06170 [Source:UniProtKB/TrEMBL;Acc:Q494Q0]	S306	AT3G06170.1	AT3G06170.1	306	2	___1	0.998149	1.87e-29	131.03	106.11	128.22	0.88948	874550000	X;X;X;X;X;X;X;X;X;X;X;X;X;X;X;Phospho (STY);X;X;Phospho (STY);Phospho (STY);X;X;X;X;X;X;X;X;X;X;X	AGSSTT(0.001)FLS(0.998)PPS(0.587)S(0.414)PR	AGS(-57)S(-50)T(-41)T(-31)FLS(28)PPS(1.5)S(-1.5)PR	VLYSALRAGSSTTFLSPPSSPRSGVKDALLG	2	9640	9641	NA	NA	NA	NA	NA	NA	NA	NA	NA	NA	NA	NA	NA	NA	NA	NA	NA	NA	NA	NA	NA	NA	NA	NA	NA	NA	NA	NA	NA	NA
AT3G06170	AT3G06170	At3g06170 [Source:UniProtKB/TrEMBL;Acc:Q494Q0]	S306	AT3G06170.1	AT3G06170.1	306	2	___3	0.998149	1.87e-29	131.03	106.11	128.22	0.88948	874550000	X;X;X;X;X;X;X;X;X;X;X;X;X;X;X;Phospho (STY);X;X;Phospho (STY);Phospho (STY);X;X;X;X;X;X;X;X;X;X;X	AGSSTT(0.001)FLS(0.998)PPS(0.587)S(0.414)PR	AGS(-57)S(-50)T(-41)T(-31)FLS(28)PPS(1.5)S(-1.5)PR	VLYSALRAGSSTTFLSPPSSPRSGVKDALLG	2	9640	65415	NA	NA	NA	NA	NA	NA	NA	NA	NA	NA	NA	NA	NA	NA	NA	NA	NA	NA	NA	NA	NA	NA	NA	NA	NA	NA	NA	NA	NA	NA
AT3G06170	AT3G06170	At3g06170 [Source:UniProtKB/TrEMBL;Acc:Q494Q0]	S309	AT3G06170.1	AT3G06170.1	309	3	___2	0.82409	1.38e-25	128.22	108.62	80.459	-0.7133	298500000	X;X;X;X;X;X;X;X;X;X;X;X;Phospho (STY);X;X;Phospho (STY);X;X;X;X;X;X;X;X;X;X;X;X;X;X;X	AGSSTTFLS(0.001)PPS(0.824)S(0.175)PR	AGS(-57)S(-58)T(-52)T(-45)FLS(-31)PPS(6.7)S(-6.7)PR	SALRAGSSTTFLSPPSSPRSGVKDALLGDPE	1;2	9641	37529	0.135742	0.724685	0.306967	0.615859	0.915201	0.103294	0.518236	0.849659	-0.13303	0.493944	0.78841	-0.0673884	4218.78	5454.29	NA	5737.36	6364.18	NA	4207.73	6206.88	NA	4207.12	4711.78	NA	5038.93	4718.1	5297.69	5053.74	4442.63	4870.34
AT3G06170	AT3G06170	At3g06170 [Source:UniProtKB/TrEMBL;Acc:Q494Q0]	S309	AT3G06170.1	AT3G06170.1	309	3	___1	0.82409	1.38e-25	128.22	108.62	80.459	-0.7133	298500000	X;X;X;X;X;X;X;X;X;X;X;X;Phospho (STY);X;X;Phospho (STY);X;X;X;X;X;X;X;X;X;X;X;X;X;X;X	AGSSTTFLS(0.001)PPS(0.824)S(0.175)PR	AGS(-57)S(-58)T(-52)T(-45)FLS(-31)PPS(6.7)S(-6.7)PR	SALRAGSSTTFLSPPSSPRSGVKDALLGDPE	1;2	9641	9642	NA	NA	NA	NA	NA	NA	NA	NA	NA	NA	NA	NA	NA	NA	NA	NA	NA	NA	NA	NA	NA	NA	NA	NA	NA	NA	NA	NA	NA	NA
AT3G06170	AT3G06170	At3g06170 [Source:UniProtKB/TrEMBL;Acc:Q494Q0]	S309	AT3G06170.1	AT3G06170.1	309	3	___3	0.82409	1.38e-25	128.22	108.62	80.459	-0.7133	298500000	X;X;X;X;X;X;X;X;X;X;X;X;Phospho (STY);X;X;Phospho (STY);X;X;X;X;X;X;X;X;X;X;X;X;X;X;X	AGSSTTFLS(0.001)PPS(0.824)S(0.175)PR	AGS(-57)S(-58)T(-52)T(-45)FLS(-31)PPS(6.7)S(-6.7)PR	SALRAGSSTTFLSPPSSPRSGVKDALLGDPE	1;2	9641	65416	NA	NA	NA	NA	NA	NA	NA	NA	NA	NA	NA	NA	NA	NA	NA	NA	NA	NA	NA	NA	NA	NA	NA	NA	NA	NA	NA	NA	NA	NA
AT3G06170	AT3G06170	At3g06170 [Source:UniProtKB/TrEMBL;Acc:Q494Q0]	S310	AT3G06170.1	AT3G06170.1	310	2	___2	0.993727	1.87e-29	131.03	106.11	131.03	-0.19076	801810000	X;X;X;X;X;X;X;X;X;X;X;Phospho (STY);X;X;X;Phospho (STY);X;X;X;X;X;X;X;X;X;X;X;X;X;X;X	AGSST(0.002)T(0.012)FLS(0.986)PPS(0.006)S(0.994)PR	AGS(-43)S(-36)T(-27)T(-19)FLS(19)PPS(-22)S(22)PR	ALRAGSSTTFLSPPSSPRSGVKDALLGDPED	1;2	9642	37530	1.67021e-05	0.00125266	0.532564	0.00889067	0.0635048	0.323194	0.699022	0.864176	0.0477719	0.604174	0.851441	0.0637009	10607.7	9960.6	11021.6	13695.4	14192.2	17810.4	12894.6	11744.5	14911.6	9932.47	11593.1	11004.4	3610.17	3606.57	3954.44	4507.11	3715.87	3451.77
AT3G06170	AT3G06170	At3g06170 [Source:UniProtKB/TrEMBL;Acc:Q494Q0]	S310	AT3G06170.1	AT3G06170.1	310	2	___1	0.993727	1.87e-29	131.03	106.11	131.03	-0.19076	801810000	X;X;X;X;X;X;X;X;X;X;X;Phospho (STY);X;X;X;Phospho (STY);X;X;X;X;X;X;X;X;X;X;X;X;X;X;X	AGSST(0.002)T(0.012)FLS(0.986)PPS(0.006)S(0.994)PR	AGS(-43)S(-36)T(-27)T(-19)FLS(19)PPS(-22)S(22)PR	ALRAGSSTTFLSPPSSPRSGVKDALLGDPED	1;2	9642	9643	NA	NA	NA	NA	NA	NA	NA	NA	NA	NA	NA	NA	NA	NA	NA	NA	NA	NA	NA	NA	NA	NA	NA	NA	NA	NA	NA	NA	NA	NA
AT3G06170	AT3G06170	At3g06170 [Source:UniProtKB/TrEMBL;Acc:Q494Q0]	S310	AT3G06170.1	AT3G06170.1	310	2	___3	0.993727	1.87e-29	131.03	106.11	131.03	-0.19076	801810000	X;X;X;X;X;X;X;X;X;X;X;Phospho (STY);X;X;X;Phospho (STY);X;X;X;X;X;X;X;X;X;X;X;X;X;X;X	AGSST(0.002)T(0.012)FLS(0.986)PPS(0.006)S(0.994)PR	AGS(-43)S(-36)T(-27)T(-19)FLS(19)PPS(-22)S(22)PR	ALRAGSSTTFLSPPSSPRSGVKDALLGDPED	1;2	9642	65417	NA	NA	NA	NA	NA	NA	NA	NA	NA	NA	NA	NA	NA	NA	NA	NA	NA	NA	NA	NA	NA	NA	NA	NA	NA	NA	NA	NA	NA	NA
AT3G06270	AT3G06270	Probable protein phosphatase 2C 35 [Source:UniProtKB/Swiss-Prot;Acc:Q7XJ53]	S65	AT3G06270.1	AT3G06270.1	65	3	___1	0.981451	0.000330547	48.656	33.566	48.656	-1.1221	86152000	X;X;X;X;X;X;X;X;X;X;X;X;X;X;X;Phospho (STY);X;X;X;X;X;X;X;X;X;X;X;X;X;X;X	GYY(0.004)PDS(0.981)PDKENQDT(0.007)Y(0.007)CIK	GY(-36)Y(-23)PDS(22)PDKENQDT(-22)Y(-22)CIK	DMVYSVLSQRGYYPDSPDKENQDTYCIKTEL	1	9643	9644	NA	NA	NA	NA	NA	NA	NA	NA	NA	NA	NA	NA	NA	NA	NA	NA	NA	NA	NA	NA	NA	NA	NA	NA	NA	NA	NA	NA	NA	NA
AT3G06270	AT3G06270	Probable protein phosphatase 2C 35 [Source:UniProtKB/Swiss-Prot;Acc:Q7XJ53]	S65	AT3G06270.1	AT3G06270.1	65	3	___2	0.981451	0.000330547	48.656	33.566	48.656	-1.1221	86152000	X;X;X;X;X;X;X;X;X;X;X;X;X;X;X;Phospho (STY);X;X;X;X;X;X;X;X;X;X;X;X;X;X;X	GYY(0.004)PDS(0.981)PDKENQDT(0.007)Y(0.007)CIK	GY(-36)Y(-23)PDS(22)PDKENQDT(-22)Y(-22)CIK	DMVYSVLSQRGYYPDSPDKENQDTYCIKTEL	1	9643	37531	NA	NA	NA	NA	NA	NA	NA	NA	NA	NA	NA	NA	NA	NA	NA	NA	NA	NA	NA	NA	NA	NA	NA	NA	NA	NA	NA	NA	NA	NA
AT3G06270	AT3G06270	Probable protein phosphatase 2C 35 [Source:UniProtKB/Swiss-Prot;Acc:Q7XJ53]	S65	AT3G06270.1	AT3G06270.1	65	3	___3	0.981451	0.000330547	48.656	33.566	48.656	-1.1221	86152000	X;X;X;X;X;X;X;X;X;X;X;X;X;X;X;Phospho (STY);X;X;X;X;X;X;X;X;X;X;X;X;X;X;X	GYY(0.004)PDS(0.981)PDKENQDT(0.007)Y(0.007)CIK	GY(-36)Y(-23)PDS(22)PDKENQDT(-22)Y(-22)CIK	DMVYSVLSQRGYYPDSPDKENQDTYCIKTEL	1	9643	65418	NA	NA	NA	NA	NA	NA	NA	NA	NA	NA	NA	NA	NA	NA	NA	NA	NA	NA	NA	NA	NA	NA	NA	NA	NA	NA	NA	NA	NA	NA
AT3G06290	SAC3B	yeast Sac3 homolog B	S195	AT3G06290.1	AT3G06290.1	195	2	___1	0.900119	2.32e-05	84.365	35.624	53.136	0.2371	231460000	X;X;X;X;X;X;X;X;X;X;X;X;X;X;X;Phospho (STY);X;X;X;X;X;X;X;X;X;X;X;X;X;X;X	AT(0.015)S(0.9)PPAT(0.063)S(0.022)HILS(0.001)R	AT(-18)S(12)PPAT(-12)S(-16)HILS(-30)R	SRNFLKDHGEHSRATSPPATSHILSRMGTDA	1	9644	9645	0.856093	0.967658	0.0286735	0.391271	0.66922	0.134902	0.545733	0.761032	0.0951139	NA	NA	NA	2720.5	2859.83	2777.27	3332.96	2701.56	2487.97	2486.86	3713.38	2989.15	2509.51	3340.22	3042.12	NA	NA	NA	NA	NA	NA
AT3G06290	SAC3B	yeast Sac3 homolog B	S195	AT3G06290.1	AT3G06290.1	195	2	___2	0.900119	2.32e-05	84.365	35.624	53.136	0.2371	231460000	X;X;X;X;X;X;X;X;X;X;X;X;X;X;X;Phospho (STY);X;X;X;X;X;X;X;X;X;X;X;X;X;X;X	AT(0.015)S(0.9)PPAT(0.063)S(0.022)HILS(0.001)R	AT(-18)S(12)PPAT(-12)S(-16)HILS(-30)R	SRNFLKDHGEHSRATSPPATSHILSRMGTDA	1	9644	37532	NA	NA	NA	NA	NA	NA	NA	NA	NA	NA	NA	NA	NA	NA	NA	NA	NA	NA	NA	NA	NA	NA	NA	NA	NA	NA	NA	NA	NA	NA
AT3G06290	SAC3B	yeast Sac3 homolog B	S195	AT3G06290.1	AT3G06290.1	195	2	___3	0.900119	2.32e-05	84.365	35.624	53.136	0.2371	231460000	X;X;X;X;X;X;X;X;X;X;X;X;X;X;X;Phospho (STY);X;X;X;X;X;X;X;X;X;X;X;X;X;X;X	AT(0.015)S(0.9)PPAT(0.063)S(0.022)HILS(0.001)R	AT(-18)S(12)PPAT(-12)S(-16)HILS(-30)R	SRNFLKDHGEHSRATSPPATSHILSRMGTDA	1	9644	65419	NA	NA	NA	NA	NA	NA	NA	NA	NA	NA	NA	NA	NA	NA	NA	NA	NA	NA	NA	NA	NA	NA	NA	NA	NA	NA	NA	NA	NA	NA
AT3G06290	SAC3B	yeast Sac3 homolog B	S266	AT3G06290.1	AT3G06290.1	266	2	___1	0.902978	6.83e-06	95.018	57.998	95.018	-0.5166	0	X;X;X;X;X;X;X;X;X;X;X;X;X;X;X;Phospho (STY);X;X;X;X;X;X;X;X;X;X;X;X;X;X;X	S(0.903)PS(0.084)S(0.013)AENNPVR	S(10)PS(-10)S(-18)AENNPVR	LVDGFQPLSSRTWMRSPSSAENNPVRSRSNP	1	9649	9650	NA	NA	NA	NA	NA	NA	NA	NA	NA	NA	NA	NA	NA	NA	NA	NA	NA	NA	NA	NA	NA	NA	NA	NA	NA	NA	NA	NA	NA	NA
AT3G06290	SAC3B	yeast Sac3 homolog B	S266	AT3G06290.1	AT3G06290.1	266	2	___2	0.902978	6.83e-06	95.018	57.998	95.018	-0.5166	0	X;X;X;X;X;X;X;X;X;X;X;X;X;X;X;Phospho (STY);X;X;X;X;X;X;X;X;X;X;X;X;X;X;X	S(0.903)PS(0.084)S(0.013)AENNPVR	S(10)PS(-10)S(-18)AENNPVR	LVDGFQPLSSRTWMRSPSSAENNPVRSRSNP	1	9649	37537	NA	NA	NA	NA	NA	NA	NA	NA	NA	NA	NA	NA	NA	NA	NA	NA	NA	NA	NA	NA	NA	NA	NA	NA	NA	NA	NA	NA	NA	NA
AT3G06290	SAC3B	yeast Sac3 homolog B	S266	AT3G06290.1	AT3G06290.1	266	2	___3	0.902978	6.83e-06	95.018	57.998	95.018	-0.5166	0	X;X;X;X;X;X;X;X;X;X;X;X;X;X;X;Phospho (STY);X;X;X;X;X;X;X;X;X;X;X;X;X;X;X	S(0.903)PS(0.084)S(0.013)AENNPVR	S(10)PS(-10)S(-18)AENNPVR	LVDGFQPLSSRTWMRSPSSAENNPVRSRSNP	1	9649	65424	NA	NA	NA	NA	NA	NA	NA	NA	NA	NA	NA	NA	NA	NA	NA	NA	NA	NA	NA	NA	NA	NA	NA	NA	NA	NA	NA	NA	NA	NA
AT3G06290	SAC3B	yeast Sac3 homolog B	S339	AT3G06290.1	AT3G06290.1	339	2	___1	0.666971	0.0111012	44.71	25.616	44.71	0.84882	14271000	X;X;X;X;X;X;X;X;X;X;X;X;X;X;X;Phospho (STY);X;X;X;X;X;X;X;X;X;X;X;X;X;X;X	FS(0.013)T(0.071)S(0.667)PPT(0.117)S(0.099)GT(0.033)K	FS(-17)T(-9.7)S(7.6)PPT(-7.6)S(-8.3)GT(-13)K	DDPILSQHDSQRFSTSPPTSGTKSYTLSRSS	1	9645	9646	NA	NA	NA	NA	NA	NA	NA	NA	NA	NA	NA	NA	NA	NA	NA	NA	NA	NA	NA	NA	NA	NA	NA	NA	NA	NA	NA	NA	NA	NA
AT3G06290	SAC3B	yeast Sac3 homolog B	S339	AT3G06290.1	AT3G06290.1	339	2	___2	0.666971	0.0111012	44.71	25.616	44.71	0.84882	14271000	X;X;X;X;X;X;X;X;X;X;X;X;X;X;X;Phospho (STY);X;X;X;X;X;X;X;X;X;X;X;X;X;X;X	FS(0.013)T(0.071)S(0.667)PPT(0.117)S(0.099)GT(0.033)K	FS(-17)T(-9.7)S(7.6)PPT(-7.6)S(-8.3)GT(-13)K	DDPILSQHDSQRFSTSPPTSGTKSYTLSRSS	1	9645	37533	NA	NA	NA	NA	NA	NA	NA	NA	NA	NA	NA	NA	NA	NA	NA	NA	NA	NA	NA	NA	NA	NA	NA	NA	NA	NA	NA	NA	NA	NA
AT3G06290	SAC3B	yeast Sac3 homolog B	S339	AT3G06290.1	AT3G06290.1	339	2	___3	0.666971	0.0111012	44.71	25.616	44.71	0.84882	14271000	X;X;X;X;X;X;X;X;X;X;X;X;X;X;X;Phospho (STY);X;X;X;X;X;X;X;X;X;X;X;X;X;X;X	FS(0.013)T(0.071)S(0.667)PPT(0.117)S(0.099)GT(0.033)K	FS(-17)T(-9.7)S(7.6)PPT(-7.6)S(-8.3)GT(-13)K	DDPILSQHDSQRFSTSPPTSGTKSYTLSRSS	1	9645	65420	NA	NA	NA	NA	NA	NA	NA	NA	NA	NA	NA	NA	NA	NA	NA	NA	NA	NA	NA	NA	NA	NA	NA	NA	NA	NA	NA	NA	NA	NA
AT3G06290	SAC3B	yeast Sac3 homolog B	S385	AT3G06290.1	AT3G06290.1	385	2	___1	0.944087	1e-07	78.708	62.766	43.184	2.6852	38779000	X;X;X;X;X;X;X;X;X;X;X;X;X;X;X;Phospho (STY);X;X;X;X;X;X;X;X;X;X;X;X;X;X;X	T(0.045)RS(0.944)PPVY(0.011)PIEEDIPR	T(-13)RS(13)PPVY(-19)PIEEDIPR	NARKTNSSPATKRTRSPPVYPIEEDIPRNSF	1	9650	9651	NA	NA	NA	NA	NA	NA	NA	NA	NA	NA	NA	NA	NA	NA	NA	NA	NA	NA	NA	NA	NA	NA	NA	NA	NA	NA	NA	NA	NA	NA
AT3G06290	SAC3B	yeast Sac3 homolog B	S385	AT3G06290.1	AT3G06290.1	385	2	___2	0.944087	1e-07	78.708	62.766	43.184	2.6852	38779000	X;X;X;X;X;X;X;X;X;X;X;X;X;X;X;Phospho (STY);X;X;X;X;X;X;X;X;X;X;X;X;X;X;X	T(0.045)RS(0.944)PPVY(0.011)PIEEDIPR	T(-13)RS(13)PPVY(-19)PIEEDIPR	NARKTNSSPATKRTRSPPVYPIEEDIPRNSF	1	9650	37538	NA	NA	NA	NA	NA	NA	NA	NA	NA	NA	NA	NA	NA	NA	NA	NA	NA	NA	NA	NA	NA	NA	NA	NA	NA	NA	NA	NA	NA	NA
AT3G06290	SAC3B	yeast Sac3 homolog B	S385	AT3G06290.1	AT3G06290.1	385	2	___3	0.944087	1e-07	78.708	62.766	43.184	2.6852	38779000	X;X;X;X;X;X;X;X;X;X;X;X;X;X;X;Phospho (STY);X;X;X;X;X;X;X;X;X;X;X;X;X;X;X	T(0.045)RS(0.944)PPVY(0.011)PIEEDIPR	T(-13)RS(13)PPVY(-19)PIEEDIPR	NARKTNSSPATKRTRSPPVYPIEEDIPRNSF	1	9650	65425	NA	NA	NA	NA	NA	NA	NA	NA	NA	NA	NA	NA	NA	NA	NA	NA	NA	NA	NA	NA	NA	NA	NA	NA	NA	NA	NA	NA	NA	NA
AT3G06290	SAC3B	yeast Sac3 homolog B	S925	AT3G06290.1	AT3G06290.1	925	4	___1	0.967695	1.24e-07	68.567	49.531	68.567	-0.10191	13125000	X;X;X;X;X;X;X;X;X;X;X;X;X;X;X;Phospho (STY);X;X;X;X;X;Phospho (STY);X;X;X;Phospho (STY);X;X;X;X;X	QNDLTS(0.032)AGGFHS(0.968)PVK	QNDLT(-37)S(-15)AGGFHS(15)PVK	HQEKQNDLTSAGGFHSPVKLYSPFGSPKFPQ	1	9648	9649	NA	NA	NA	NA	NA	NA	NA	NA	NA	0.336241	0.686133	0.138807	NA	NA	NA	NA	NA	NA	NA	NA	NA	NA	NA	NA	946.315	1221.18	1245.8	1229.29	1246.34	1282.18
AT3G06290	SAC3B	yeast Sac3 homolog B	S925	AT3G06290.1	AT3G06290.1	925	4	___2	0.967695	1.24e-07	68.567	49.531	68.567	-0.10191	13125000	X;X;X;X;X;X;X;X;X;X;X;X;X;X;X;Phospho (STY);X;X;X;X;X;Phospho (STY);X;X;X;Phospho (STY);X;X;X;X;X	QNDLTS(0.032)AGGFHS(0.968)PVK	QNDLT(-37)S(-15)AGGFHS(15)PVK	HQEKQNDLTSAGGFHSPVKLYSPFGSPKFPQ	1	9648	37536	NA	NA	NA	NA	NA	NA	NA	NA	NA	NA	NA	NA	NA	NA	NA	NA	NA	NA	NA	NA	NA	NA	NA	NA	NA	NA	NA	NA	NA	NA
AT3G06290	SAC3B	yeast Sac3 homolog B	S925	AT3G06290.1	AT3G06290.1	925	4	___3	0.967695	1.24e-07	68.567	49.531	68.567	-0.10191	13125000	X;X;X;X;X;X;X;X;X;X;X;X;X;X;X;Phospho (STY);X;X;X;X;X;Phospho (STY);X;X;X;Phospho (STY);X;X;X;X;X	QNDLTS(0.032)AGGFHS(0.968)PVK	QNDLT(-37)S(-15)AGGFHS(15)PVK	HQEKQNDLTSAGGFHSPVKLYSPFGSPKFPQ	1	9648	65423	NA	NA	NA	NA	NA	NA	NA	NA	NA	NA	NA	NA	NA	NA	NA	NA	NA	NA	NA	NA	NA	NA	NA	NA	NA	NA	NA	NA	NA	NA
AT3G06290	SAC3B	yeast Sac3 homolog B	S931	AT3G06290.1	AT3G06290.1	931	2	___1	0.990385	0.00478254	59.542	32.061	59.542	0.92161	5164200	X;X;X;X;X;X;X;X;X;Phospho (STY);X;X;X;X;X;Phospho (STY);X;X;X;X;X;X;X;X;X;X;X;X;X;X;X	LY(0.005)S(0.99)PFGS(0.005)PK	LY(-23)S(23)PFGS(-23)PK	DLTSAGGFHSPVKLYSPFGSPKFPQTKSSNL	1	9646	9647	NA	NA	NA	NA	NA	NA	NA	NA	NA	NA	NA	NA	NA	NA	NA	NA	NA	NA	NA	NA	NA	NA	NA	NA	NA	NA	NA	NA	NA	NA
AT3G06290	SAC3B	yeast Sac3 homolog B	S931	AT3G06290.1	AT3G06290.1	931	2	___2	0.990385	0.00478254	59.542	32.061	59.542	0.92161	5164200	X;X;X;X;X;X;X;X;X;Phospho (STY);X;X;X;X;X;Phospho (STY);X;X;X;X;X;X;X;X;X;X;X;X;X;X;X	LY(0.005)S(0.99)PFGS(0.005)PK	LY(-23)S(23)PFGS(-23)PK	DLTSAGGFHSPVKLYSPFGSPKFPQTKSSNL	1	9646	37534	NA	NA	NA	NA	NA	NA	NA	NA	NA	NA	NA	NA	NA	NA	NA	NA	NA	NA	NA	NA	NA	NA	NA	NA	NA	NA	NA	NA	NA	NA
AT3G06290	SAC3B	yeast Sac3 homolog B	S931	AT3G06290.1	AT3G06290.1	931	2	___3	0.990385	0.00478254	59.542	32.061	59.542	0.92161	5164200	X;X;X;X;X;X;X;X;X;Phospho (STY);X;X;X;X;X;Phospho (STY);X;X;X;X;X;X;X;X;X;X;X;X;X;X;X	LY(0.005)S(0.99)PFGS(0.005)PK	LY(-23)S(23)PFGS(-23)PK	DLTSAGGFHSPVKLYSPFGSPKFPQTKSSNL	1	9646	65421	NA	NA	NA	NA	NA	NA	NA	NA	NA	NA	NA	NA	NA	NA	NA	NA	NA	NA	NA	NA	NA	NA	NA	NA	NA	NA	NA	NA	NA	NA
AT3G06290	SAC3B	yeast Sac3 homolog B	S935	AT3G06290.1	AT3G06290.1	935	2	___1	0.999836	0.000818647	83	37.632	83	0.79839	369860000	X;X;X;X;X;Phospho (STY);X;X;X;X;X;X;X;X;X;Phospho (STY);X;X;X;X;X;X;X;X;X;X;X;X;X;X;X	LYSPFGS(1)PK	LY(-70)S(-38)PFGS(38)PK	AGGFHSPVKLYSPFGSPKFPQTKSSNLEKQP	1	9647	9648	0.775276	0.98271	0.0511931	0.724652	0.952062	-0.0631644	0.107403	0.471558	-0.288225	0.966626	0.992745	0.0105145	NA	3027.16	2627.1	NA	2861.5	3056.79	NA	2888.47	2528.55	NA	2347.05	2330.81	518.851	373.054	415.976	427.584	377.017	512.763
AT3G06290	SAC3B	yeast Sac3 homolog B	S935	AT3G06290.1	AT3G06290.1	935	2	___2	0.999836	0.000818647	83	37.632	83	0.79839	369860000	X;X;X;X;X;Phospho (STY);X;X;X;X;X;X;X;X;X;Phospho (STY);X;X;X;X;X;X;X;X;X;X;X;X;X;X;X	LYSPFGS(1)PK	LY(-70)S(-38)PFGS(38)PK	AGGFHSPVKLYSPFGSPKFPQTKSSNLEKQP	1	9647	37535	NA	NA	NA	NA	NA	NA	NA	NA	NA	NA	NA	NA	NA	NA	NA	NA	NA	NA	NA	NA	NA	NA	NA	NA	NA	NA	NA	NA	NA	NA
AT3G06290	SAC3B	yeast Sac3 homolog B	S935	AT3G06290.1	AT3G06290.1	935	2	___3	0.999836	0.000818647	83	37.632	83	0.79839	369860000	X;X;X;X;X;Phospho (STY);X;X;X;X;X;X;X;X;X;Phospho (STY);X;X;X;X;X;X;X;X;X;X;X;X;X;X;X	LYSPFGS(1)PK	LY(-70)S(-38)PFGS(38)PK	AGGFHSPVKLYSPFGSPKFPQTKSSNLEKQP	1	9647	65422	NA	NA	NA	NA	NA	NA	NA	NA	NA	NA	NA	NA	NA	NA	NA	NA	NA	NA	NA	NA	NA	NA	NA	NA	NA	NA	NA	NA	NA	NA
AT3G06290	SAC3B	yeast Sac3 homolog B	T194	AT3G06290.1	AT3G06290.1	194	3	___1	0.769712	1.22e-06	87.647	68.967	87.647	0.14695	211350000	X;X;X;X;X;X;X;X;X;X;X;X;X;X;X;Phospho (STY);X;X;X;X;X;X;X;X;X;X;X;X;X;X;X	AT(0.77)S(0.23)PPATSHILSR	AT(5.2)S(-5.2)PPAT(-45)S(-51)HILS(-72)R	GSRNFLKDHGEHSRATSPPATSHILSRMGTD	1	24685	24439	NA	NA	NA	NA	NA	NA	NA	NA	NA	0.715079	0.904275	0.0435228	NA	NA	NA	NA	NA	NA	NA	NA	NA	NA	NA	NA	4056.81	4096.34	4170.4	4766.95	3982.66	3950.56
AT3G06290	SAC3B	yeast Sac3 homolog B	T194	AT3G06290.1	AT3G06290.1	194	3	___2	0.769712	1.22e-06	87.647	68.967	87.647	0.14695	211350000	X;X;X;X;X;X;X;X;X;X;X;X;X;X;X;Phospho (STY);X;X;X;X;X;X;X;X;X;X;X;X;X;X;X	AT(0.77)S(0.23)PPATSHILSR	AT(5.2)S(-5.2)PPAT(-45)S(-51)HILS(-72)R	GSRNFLKDHGEHSRATSPPATSHILSRMGTD	1	24685	52326	NA	NA	NA	NA	NA	NA	NA	NA	NA	NA	NA	NA	NA	NA	NA	NA	NA	NA	NA	NA	NA	NA	NA	NA	NA	NA	NA	NA	NA	NA
AT3G06290	SAC3B	yeast Sac3 homolog B	T194	AT3G06290.1	AT3G06290.1	194	3	___3	0.769712	1.22e-06	87.647	68.967	87.647	0.14695	211350000	X;X;X;X;X;X;X;X;X;X;X;X;X;X;X;Phospho (STY);X;X;X;X;X;X;X;X;X;X;X;X;X;X;X	AT(0.77)S(0.23)PPATSHILSR	AT(5.2)S(-5.2)PPAT(-45)S(-51)HILS(-72)R	GSRNFLKDHGEHSRATSPPATSHILSRMGTD	1	24685	80213	NA	NA	NA	NA	NA	NA	NA	NA	NA	NA	NA	NA	NA	NA	NA	NA	NA	NA	NA	NA	NA	NA	NA	NA	NA	NA	NA	NA	NA	NA
AT3G06290	SAC3B	yeast Sac3 homolog B	T383	AT3G06290.1	AT3G06290.1	383	3	___1	0.619551	5.11e-22	110.56	86.026	110.56	0.9464	78917000	X;X;X;X;X;X;X;X;X;X;X;X;X;X;X;Phospho (STY);X;X;X;X;X;X;X;X;X;X;X;X;X;X;X	T(0.62)RS(0.38)PPVYPIEEDIPR	T(2.1)RS(-2.1)PPVY(-61)PIEEDIPR	FNNARKTNSSPATKRTRSPPVYPIEEDIPRN	1	24686	24440	0.264552	0.864105	-0.16429	0.45798	0.853752	0.10922	0.403965	0.784022	-0.122892	NA	NA	NA	4691.34	5148.28	NA	4477.18	4397.44	NA	5600.64	5029.12	NA	4881.41	4254.99	NA	NA	NA	NA	NA	NA	NA
AT3G06290	SAC3B	yeast Sac3 homolog B	T383	AT3G06290.1	AT3G06290.1	383	3	___2	0.619551	5.11e-22	110.56	86.026	110.56	0.9464	78917000	X;X;X;X;X;X;X;X;X;X;X;X;X;X;X;Phospho (STY);X;X;X;X;X;X;X;X;X;X;X;X;X;X;X	T(0.62)RS(0.38)PPVYPIEEDIPR	T(2.1)RS(-2.1)PPVY(-61)PIEEDIPR	FNNARKTNSSPATKRTRSPPVYPIEEDIPRN	1	24686	52327	NA	NA	NA	NA	NA	NA	NA	NA	NA	NA	NA	NA	NA	NA	NA	NA	NA	NA	NA	NA	NA	NA	NA	NA	NA	NA	NA	NA	NA	NA
AT3G06290	SAC3B	yeast Sac3 homolog B	T383	AT3G06290.1	AT3G06290.1	383	3	___3	0.619551	5.11e-22	110.56	86.026	110.56	0.9464	78917000	X;X;X;X;X;X;X;X;X;X;X;X;X;X;X;Phospho (STY);X;X;X;X;X;X;X;X;X;X;X;X;X;X;X	T(0.62)RS(0.38)PPVYPIEEDIPR	T(2.1)RS(-2.1)PPVY(-61)PIEEDIPR	FNNARKTNSSPATKRTRSPPVYPIEEDIPRN	1	24686	80214	NA	NA	NA	NA	NA	NA	NA	NA	NA	NA	NA	NA	NA	NA	NA	NA	NA	NA	NA	NA	NA	NA	NA	NA	NA	NA	NA	NA	NA	NA
AT3G06330	AT3G06330	AT3g06330/F24P17_21 [Source:UniProtKB/TrEMBL;Acc:Q9SQT6]	S108	AT3G06330.1;AT3G06330.3	AT3G06330.1	108;108	2	___1	0.999813	3.41e-74	173.59	131.55	156.81	-0.055707	3503500000	X;X;X;X;X;X;X;X;X;X;X;X;X;X;X;Phospho (STY);X;X;X;Oxidation (M);X;X;X;X;X;X;X;X;X;X;X	SSLLS(1)PGLMETAK	S(-40)S(-40)LLS(40)PGLMET(-86)AK	KKVISQPESERSSLLSPGLMETAKKPNATGS	1	9656	9657	0.445587	0.811288	0.0719834	0.168584	0.438715	-0.129959	0.516693	0.741428	-0.0612108	0.416397	0.74678	0.0786951	17397.5	15648.1	15223.3	15298.4	16302.7	19141.1	15559.6	13979.8	14598.9	15646	14605.7	15851.9	11967.7	10675.7	10290.8	12079.5	11710.7	10988
AT3G06330	AT3G06330	AT3g06330/F24P17_21 [Source:UniProtKB/TrEMBL;Acc:Q9SQT6]	S108	AT3G06330.1;AT3G06330.3	AT3G06330.1	108;108	2	___2	0.999813	3.41e-74	173.59	131.55	156.81	-0.055707	3503500000	X;X;X;X;X;X;X;X;X;X;X;X;X;X;X;Phospho (STY);X;X;X;Oxidation (M);X;X;X;X;X;X;X;X;X;X;X	SSLLS(1)PGLMETAK	S(-40)S(-40)LLS(40)PGLMET(-86)AK	KKVISQPESERSSLLSPGLMETAKKPNATGS	1	9656	37544	NA	NA	NA	NA	NA	NA	NA	NA	NA	NA	NA	NA	NA	NA	NA	NA	NA	NA	NA	NA	NA	NA	NA	NA	NA	NA	NA	NA	NA	NA
AT3G06330	AT3G06330	AT3g06330/F24P17_21 [Source:UniProtKB/TrEMBL;Acc:Q9SQT6]	S108	AT3G06330.1;AT3G06330.3	AT3G06330.1	108;108	2	___3	0.999813	3.41e-74	173.59	131.55	156.81	-0.055707	3503500000	X;X;X;X;X;X;X;X;X;X;X;X;X;X;X;Phospho (STY);X;X;X;Oxidation (M);X;X;X;X;X;X;X;X;X;X;X	SSLLS(1)PGLMETAK	S(-40)S(-40)LLS(40)PGLMET(-86)AK	KKVISQPESERSSLLSPGLMETAKKPNATGS	1	9656	65431	NA	NA	NA	NA	NA	NA	NA	NA	NA	NA	NA	NA	NA	NA	NA	NA	NA	NA	NA	NA	NA	NA	NA	NA	NA	NA	NA	NA	NA	NA
AT3G06330	AT3G06330	AT3g06330/F24P17_21 [Source:UniProtKB/TrEMBL;Acc:Q9SQT6]	S126	AT3G06330.1;AT3G06330.3	AT3G06330.1	126;126	4	___1	0.498087	3.53e-06	71.697	55.931	62.165	1.3256	0	X;Oxidation (M);X;Phospho (STY);X;X;X;X;X;X;X;X;X;X;X;Phospho (STY);X;X;X;X;X;X;X;Phospho (STY);X;X;X;X;X;X;X	KPNAT(0.005)GS(0.04)T(0.04)T(0.401)S(0.498)PY(0.016)WK	KPNAT(-20)GS(-11)T(-11)T(-0.94)S(0.94)PY(-15)WK	LMETAKKPNATGSTTSPYWKRCLSLPSRQAA		9652	9653	NA	NA	NA	NA	NA	NA	NA	NA	NA	NA	NA	NA	NA	NA	NA	NA	NA	NA	NA	NA	NA	NA	NA	NA	NA	NA	NA	NA	NA	NA
AT3G06330	AT3G06330	AT3g06330/F24P17_21 [Source:UniProtKB/TrEMBL;Acc:Q9SQT6]	S126	AT3G06330.1;AT3G06330.3	AT3G06330.1	126;126	4	___2	0.498087	3.53e-06	71.697	55.931	62.165	1.3256	0	X;Oxidation (M);X;Phospho (STY);X;X;X;X;X;X;X;X;X;X;X;Phospho (STY);X;X;X;X;X;X;X;Phospho (STY);X;X;X;X;X;X;X	KPNAT(0.005)GS(0.04)T(0.04)T(0.401)S(0.498)PY(0.016)WK	KPNAT(-20)GS(-11)T(-11)T(-0.94)S(0.94)PY(-15)WK	LMETAKKPNATGSTTSPYWKRCLSLPSRQAA		9652	37540	NA	NA	NA	NA	NA	NA	NA	NA	NA	NA	NA	NA	NA	NA	NA	NA	NA	NA	NA	NA	NA	NA	NA	NA	NA	NA	NA	NA	NA	NA
AT3G06330	AT3G06330	AT3g06330/F24P17_21 [Source:UniProtKB/TrEMBL;Acc:Q9SQT6]	S126	AT3G06330.1;AT3G06330.3	AT3G06330.1	126;126	4	___3	0.498087	3.53e-06	71.697	55.931	62.165	1.3256	0	X;Oxidation (M);X;Phospho (STY);X;X;X;X;X;X;X;X;X;X;X;Phospho (STY);X;X;X;X;X;X;X;Phospho (STY);X;X;X;X;X;X;X	KPNAT(0.005)GS(0.04)T(0.04)T(0.401)S(0.498)PY(0.016)WK	KPNAT(-20)GS(-11)T(-11)T(-0.94)S(0.94)PY(-15)WK	LMETAKKPNATGSTTSPYWKRCLSLPSRQAA		9652	65427	NA	NA	NA	NA	NA	NA	NA	NA	NA	NA	NA	NA	NA	NA	NA	NA	NA	NA	NA	NA	NA	NA	NA	NA	NA	NA	NA	NA	NA	NA
AT3G06330	AT3G06330	AT3g06330/F24P17_21 [Source:UniProtKB/TrEMBL;Acc:Q9SQT6]	S134	AT3G06330.1;AT3G06330.3	AT3G06330.1	134;134	3	___1	1	8.4e-05	110.38	73.796	110.38	-0.85585	22715000	X;X;X;X;X;X;Phospho (STY);Phospho (STY);X;X;X;X;X;X;X;Phospho (STY);X;X;X;X;X;X;X;X;X;Phospho (STY);X;X;X;X;X	RCLS(1)LPSR	RCLS(67)LPS(-67)R	NATGSTTSPYWKRCLSLPSRQAAKLSPVVST	1	9654	9655	0.410884	0.792782	0.160649	0.58928	0.814548	0.105708	0.660118	0.839816	0.0862191	NA	NA	NA	749.438	703.751	994.161	826.612	1036.01	872.283	803.491	1049.17	783.365	904.842	744.846	939.117	NA	NA	NA	NA	NA	NA
AT3G06330	AT3G06330	AT3g06330/F24P17_21 [Source:UniProtKB/TrEMBL;Acc:Q9SQT6]	S134	AT3G06330.1;AT3G06330.3	AT3G06330.1	134;134	3	___2	1	8.4e-05	110.38	73.796	110.38	-0.85585	22715000	X;X;X;X;X;X;Phospho (STY);Phospho (STY);X;X;X;X;X;X;X;Phospho (STY);X;X;X;X;X;X;X;X;X;Phospho (STY);X;X;X;X;X	RCLS(1)LPSR	RCLS(67)LPS(-67)R	NATGSTTSPYWKRCLSLPSRQAAKLSPVVST	1	9654	37542	NA	NA	NA	NA	NA	NA	NA	NA	NA	NA	NA	NA	NA	NA	NA	NA	NA	NA	NA	NA	NA	NA	NA	NA	NA	NA	NA	NA	NA	NA
AT3G06330	AT3G06330	AT3g06330/F24P17_21 [Source:UniProtKB/TrEMBL;Acc:Q9SQT6]	S134	AT3G06330.1;AT3G06330.3	AT3G06330.1	134;134	3	___3	1	8.4e-05	110.38	73.796	110.38	-0.85585	22715000	X;X;X;X;X;X;Phospho (STY);Phospho (STY);X;X;X;X;X;X;X;Phospho (STY);X;X;X;X;X;X;X;X;X;Phospho (STY);X;X;X;X;X	RCLS(1)LPSR	RCLS(67)LPS(-67)R	NATGSTTSPYWKRCLSLPSRQAAKLSPVVST	1	9654	65429	NA	NA	NA	NA	NA	NA	NA	NA	NA	NA	NA	NA	NA	NA	NA	NA	NA	NA	NA	NA	NA	NA	NA	NA	NA	NA	NA	NA	NA	NA
AT3G06330	AT3G06330	AT3g06330/F24P17_21 [Source:UniProtKB/TrEMBL;Acc:Q9SQT6]	S144	AT3G06330.1;AT3G06330.3	AT3G06330.1	144;144	3	___1	0.940314	8.32e-05	53.259	38.005	53.259	-0.11733	2469500	X;X;X;X;X;Phospho (STY);X;X;X;X;X;X;X;X;X;Phospho (STY);X;X;X;X;X;X;X;X;X;X;X;X;X;X;X	QAAKLS(0.94)PVVS(0.023)T(0.023)QLS(0.013)AGVPGDPPNK	QAAKLS(16)PVVS(-16)T(-16)QLS(-19)AGVPGDPPNK	WKRCLSLPSRQAAKLSPVVSTQLSAGVPGDP	1	9653	9654	NA	NA	NA	NA	NA	NA	NA	NA	NA	NA	NA	NA	NA	NA	NA	NA	NA	NA	NA	NA	NA	NA	NA	NA	NA	NA	NA	NA	NA	NA
AT3G06330	AT3G06330	AT3g06330/F24P17_21 [Source:UniProtKB/TrEMBL;Acc:Q9SQT6]	S144	AT3G06330.1;AT3G06330.3	AT3G06330.1	144;144	3	___2	0.940314	8.32e-05	53.259	38.005	53.259	-0.11733	2469500	X;X;X;X;X;Phospho (STY);X;X;X;X;X;X;X;X;X;Phospho (STY);X;X;X;X;X;X;X;X;X;X;X;X;X;X;X	QAAKLS(0.94)PVVS(0.023)T(0.023)QLS(0.013)AGVPGDPPNK	QAAKLS(16)PVVS(-16)T(-16)QLS(-19)AGVPGDPPNK	WKRCLSLPSRQAAKLSPVVSTQLSAGVPGDP	1	9653	37541	NA	NA	NA	NA	NA	NA	NA	NA	NA	NA	NA	NA	NA	NA	NA	NA	NA	NA	NA	NA	NA	NA	NA	NA	NA	NA	NA	NA	NA	NA
AT3G06330	AT3G06330	AT3g06330/F24P17_21 [Source:UniProtKB/TrEMBL;Acc:Q9SQT6]	S144	AT3G06330.1;AT3G06330.3	AT3G06330.1	144;144	3	___3	0.940314	8.32e-05	53.259	38.005	53.259	-0.11733	2469500	X;X;X;X;X;Phospho (STY);X;X;X;X;X;X;X;X;X;Phospho (STY);X;X;X;X;X;X;X;X;X;X;X;X;X;X;X	QAAKLS(0.94)PVVS(0.023)T(0.023)QLS(0.013)AGVPGDPPNK	QAAKLS(16)PVVS(-16)T(-16)QLS(-19)AGVPGDPPNK	WKRCLSLPSRQAAKLSPVVSTQLSAGVPGDP	1	9653	65428	NA	NA	NA	NA	NA	NA	NA	NA	NA	NA	NA	NA	NA	NA	NA	NA	NA	NA	NA	NA	NA	NA	NA	NA	NA	NA	NA	NA	NA	NA
AT3G06330	AT3G06330	AT3g06330/F24P17_21 [Source:UniProtKB/TrEMBL;Acc:Q9SQT6]	S182	AT3G06330.1;AT3G06330.3;AT3G06330.2	AT3G06330.1	182;182;13	2	___1	0.999893	7.38e-05	132.01	75.752	119.68	-0.072409	7354300000	X;X;X;X;X;X;X;X;X;X;X;X;X;X;X;Phospho (STY);X;X;X;X;X;X;X;X;X;X;X;X;X;X;X	SIS(1)FDNHK	S(-40)IS(40)FDNHK	SLSMPGRNKVIVRSISFDNHKARVSSETSAD	1	9655	9656	0.654697	0.905668	0.0428323	0.0256255	0.138184	0.213653	0.0209824	0.0974944	-0.221148	0.202304	0.560454	-0.102838	14972.3	14961.3	16732.7	16837.1	15912.8	15310.6	17581.9	18820.8	17756.7	13578.3	12738.5	13576.4	18538.4	18037.4	17745.3	16171.4	18082.9	16326.1
AT3G06330	AT3G06330	AT3g06330/F24P17_21 [Source:UniProtKB/TrEMBL;Acc:Q9SQT6]	S182	AT3G06330.1;AT3G06330.3;AT3G06330.2	AT3G06330.1	182;182;13	2	___2	0.999893	7.38e-05	132.01	75.752	119.68	-0.072409	7354300000	X;X;X;X;X;X;X;X;X;X;X;X;X;X;X;Phospho (STY);X;X;X;X;X;X;X;X;X;X;X;X;X;X;X	SIS(1)FDNHK	S(-40)IS(40)FDNHK	SLSMPGRNKVIVRSISFDNHKARVSSETSAD	1	9655	37543	NA	NA	NA	NA	NA	NA	NA	NA	NA	NA	NA	NA	NA	NA	NA	NA	NA	NA	NA	NA	NA	NA	NA	NA	NA	NA	NA	NA	NA	NA
AT3G06330	AT3G06330	AT3g06330/F24P17_21 [Source:UniProtKB/TrEMBL;Acc:Q9SQT6]	S182	AT3G06330.1;AT3G06330.3;AT3G06330.2	AT3G06330.1	182;182;13	2	___3	0.999893	7.38e-05	132.01	75.752	119.68	-0.072409	7354300000	X;X;X;X;X;X;X;X;X;X;X;X;X;X;X;Phospho (STY);X;X;X;X;X;X;X;X;X;X;X;X;X;X;X	SIS(1)FDNHK	S(-40)IS(40)FDNHK	SLSMPGRNKVIVRSISFDNHKARVSSETSAD	1	9655	65430	NA	NA	NA	NA	NA	NA	NA	NA	NA	NA	NA	NA	NA	NA	NA	NA	NA	NA	NA	NA	NA	NA	NA	NA	NA	NA	NA	NA	NA	NA
AT3G06330	AT3G06330	AT3g06330/F24P17_21 [Source:UniProtKB/TrEMBL;Acc:Q9SQT6]	S70	AT3G06330.1;AT3G06330.3	AT3G06330.1	70;70	3	___1	0.498944	0.0010194	62.924	46.7	62.924	-0.13007	0	X;X;X;X;X;X;X;X;X;X;X;X;X;X;X;Phospho (STY);X;X;X;X;X;X;X;X;X;X;X;X;X;X;X	GS(0.001)LKS(0.499)T(0.499)PS(0.001)FK	GS(-27)LKS(0)T(0)PS(-26)FK	SLPFGNGRNPKGSLKSTPSFKSGTTSSPRGI		9651	9652	NA	NA	NA	NA	NA	NA	NA	NA	NA	NA	NA	NA	NA	NA	NA	NA	NA	NA	NA	NA	NA	NA	NA	NA	NA	NA	NA	NA	NA	NA
AT3G06330	AT3G06330	AT3g06330/F24P17_21 [Source:UniProtKB/TrEMBL;Acc:Q9SQT6]	S70	AT3G06330.1;AT3G06330.3	AT3G06330.1	70;70	3	___2	0.498944	0.0010194	62.924	46.7	62.924	-0.13007	0	X;X;X;X;X;X;X;X;X;X;X;X;X;X;X;Phospho (STY);X;X;X;X;X;X;X;X;X;X;X;X;X;X;X	GS(0.001)LKS(0.499)T(0.499)PS(0.001)FK	GS(-27)LKS(0)T(0)PS(-26)FK	SLPFGNGRNPKGSLKSTPSFKSGTTSSPRGI		9651	37539	NA	NA	NA	NA	NA	NA	NA	NA	NA	NA	NA	NA	NA	NA	NA	NA	NA	NA	NA	NA	NA	NA	NA	NA	NA	NA	NA	NA	NA	NA
AT3G06330	AT3G06330	AT3g06330/F24P17_21 [Source:UniProtKB/TrEMBL;Acc:Q9SQT6]	S70	AT3G06330.1;AT3G06330.3	AT3G06330.1	70;70	3	___3	0.498944	0.0010194	62.924	46.7	62.924	-0.13007	0	X;X;X;X;X;X;X;X;X;X;X;X;X;X;X;Phospho (STY);X;X;X;X;X;X;X;X;X;X;X;X;X;X;X	GS(0.001)LKS(0.499)T(0.499)PS(0.001)FK	GS(-27)LKS(0)T(0)PS(-26)FK	SLPFGNGRNPKGSLKSTPSFKSGTTSSPRGI		9651	65426	NA	NA	NA	NA	NA	NA	NA	NA	NA	NA	NA	NA	NA	NA	NA	NA	NA	NA	NA	NA	NA	NA	NA	NA	NA	NA	NA	NA	NA	NA
AT3G06330	AT3G06330	AT3g06330/F24P17_21 [Source:UniProtKB/TrEMBL;Acc:Q9SQT6]	T114	AT3G06330.1;AT3G06330.3	AT3G06330.1	114;114	2	___1	0.791605	0.00175833	68.735	43.518	68.735	0.33978	72456000	X;X;X;X;X;X;X;X;X;X;X;X;X;Oxidation (M);X;Phospho (STY);X;X;X;X;X;X;X;X;X;X;Phospho (STY);Phospho (STY);X;X;X	SSLLS(0.208)PGLMET(0.792)AK	S(-34)S(-34)LLS(-5.8)PGLMET(5.8)AK	PESERSSLLSPGLMETAKKPNATGSTTSPYW	1	24689	24443	NA	NA	NA	NA	NA	NA	NA	NA	NA	NA	NA	NA	NA	NA	NA	NA	NA	NA	NA	NA	NA	NA	NA	NA	NA	NA	NA	NA	NA	NA
AT3G06330	AT3G06330	AT3g06330/F24P17_21 [Source:UniProtKB/TrEMBL;Acc:Q9SQT6]	T114	AT3G06330.1;AT3G06330.3	AT3G06330.1	114;114	2	___2	0.791605	0.00175833	68.735	43.518	68.735	0.33978	72456000	X;X;X;X;X;X;X;X;X;X;X;X;X;Oxidation (M);X;Phospho (STY);X;X;X;X;X;X;X;X;X;X;Phospho (STY);Phospho (STY);X;X;X	SSLLS(0.208)PGLMET(0.792)AK	S(-34)S(-34)LLS(-5.8)PGLMET(5.8)AK	PESERSSLLSPGLMETAKKPNATGSTTSPYW	1	24689	52330	NA	NA	NA	NA	NA	NA	NA	NA	NA	NA	NA	NA	NA	NA	NA	NA	NA	NA	NA	NA	NA	NA	NA	NA	NA	NA	NA	NA	NA	NA
AT3G06330	AT3G06330	AT3g06330/F24P17_21 [Source:UniProtKB/TrEMBL;Acc:Q9SQT6]	T114	AT3G06330.1;AT3G06330.3	AT3G06330.1	114;114	2	___3	0.791605	0.00175833	68.735	43.518	68.735	0.33978	72456000	X;X;X;X;X;X;X;X;X;X;X;X;X;Oxidation (M);X;Phospho (STY);X;X;X;X;X;X;X;X;X;X;Phospho (STY);Phospho (STY);X;X;X	SSLLS(0.208)PGLMET(0.792)AK	S(-34)S(-34)LLS(-5.8)PGLMET(5.8)AK	PESERSSLLSPGLMETAKKPNATGSTTSPYW	1	24689	80217	NA	NA	NA	NA	NA	NA	NA	NA	NA	NA	NA	NA	NA	NA	NA	NA	NA	NA	NA	NA	NA	NA	NA	NA	NA	NA	NA	NA	NA	NA
AT3G06330	AT3G06330	AT3g06330/F24P17_21 [Source:UniProtKB/TrEMBL;Acc:Q9SQT6]	T125	AT3G06330.1;AT3G06330.3	AT3G06330.1	125;125	4	___1	0.837289	1.93e-06	75.574	60.602	75.574	1.5254	88344000	X;X;Oxidation (M);X;Phospho (STY);X;X;X;X;X;X;X;X;X;X;Phospho (STY);X;X;X;X;X;X;X;X;Phospho (STY);X;X;X;X;X;X	KPNAT(0.001)GS(0.015)T(0.108)T(0.837)S(0.037)PY(0.002)WK	KPNAT(-32)GS(-17)T(-8.9)T(8.9)S(-14)PY(-26)WK	GLMETAKKPNATGSTTSPYWKRCLSLPSRQA	1	24688	24442	0.191296	0.806427	0.217477	0.29366	0.760556	-0.175036	0.562418	0.863483	0.0965051	NA	NA	NA	NA	3932.7	3740.23	NA	4178.22	4837.01	NA	3046.32	3759.21	NA	3925.7	4362.74	NA	NA	NA	NA	NA	NA
AT3G06330	AT3G06330	AT3g06330/F24P17_21 [Source:UniProtKB/TrEMBL;Acc:Q9SQT6]	T125	AT3G06330.1;AT3G06330.3	AT3G06330.1	125;125	4	___2	0.837289	1.93e-06	75.574	60.602	75.574	1.5254	88344000	X;X;Oxidation (M);X;Phospho (STY);X;X;X;X;X;X;X;X;X;X;Phospho (STY);X;X;X;X;X;X;X;X;Phospho (STY);X;X;X;X;X;X	KPNAT(0.001)GS(0.015)T(0.108)T(0.837)S(0.037)PY(0.002)WK	KPNAT(-32)GS(-17)T(-8.9)T(8.9)S(-14)PY(-26)WK	GLMETAKKPNATGSTTSPYWKRCLSLPSRQA	1	24688	52329	NA	NA	NA	NA	NA	NA	NA	NA	NA	NA	NA	NA	NA	NA	NA	NA	NA	NA	NA	NA	NA	NA	NA	NA	NA	NA	NA	NA	NA	NA
AT3G06330	AT3G06330	AT3g06330/F24P17_21 [Source:UniProtKB/TrEMBL;Acc:Q9SQT6]	T125	AT3G06330.1;AT3G06330.3	AT3G06330.1	125;125	4	___3	0.837289	1.93e-06	75.574	60.602	75.574	1.5254	88344000	X;X;Oxidation (M);X;Phospho (STY);X;X;X;X;X;X;X;X;X;X;Phospho (STY);X;X;X;X;X;X;X;X;Phospho (STY);X;X;X;X;X;X	KPNAT(0.001)GS(0.015)T(0.108)T(0.837)S(0.037)PY(0.002)WK	KPNAT(-32)GS(-17)T(-8.9)T(8.9)S(-14)PY(-26)WK	GLMETAKKPNATGSTTSPYWKRCLSLPSRQA	1	24688	80216	NA	NA	NA	NA	NA	NA	NA	NA	NA	NA	NA	NA	NA	NA	NA	NA	NA	NA	NA	NA	NA	NA	NA	NA	NA	NA	NA	NA	NA	NA
AT3G06330	AT3G06330	AT3g06330/F24P17_21 [Source:UniProtKB/TrEMBL;Acc:Q9SQT6]	T280	AT3G06330.1;AT3G06330.3;AT3G06330.2	AT3G06330.1	280;280;111	2	___1	1	2.91e-05	105.46	78.787	66.056	-0.59665	113280000	X;X;X;X;X;X;X;X;X;X;X;X;X;X;X;Phospho (STY);X;X;X;X;X;X;X;X;X;X;X;X;X;X;X	VPT(1)PNQQNNR	VPT(66)PNQQNNR	RQVVQNLPVTLVRVPTPNQQNNRRGSSQQNM	1	24690	24444	0.480242	0.946567	0.17437	0.624866	0.918587	0.121049	0.653029	0.901221	0.11135	0.0247878	0.145873	-0.31524	NA	774.676	1118.7	NA	919.367	1242.34	NA	1049.24	1014.51	NA	1039.84	1029.13	1028.01	951.214	971.714	757.528	797.655	816.313
AT3G06330	AT3G06330	AT3g06330/F24P17_21 [Source:UniProtKB/TrEMBL;Acc:Q9SQT6]	T280	AT3G06330.1;AT3G06330.3;AT3G06330.2	AT3G06330.1	280;280;111	2	___2	1	2.91e-05	105.46	78.787	66.056	-0.59665	113280000	X;X;X;X;X;X;X;X;X;X;X;X;X;X;X;Phospho (STY);X;X;X;X;X;X;X;X;X;X;X;X;X;X;X	VPT(1)PNQQNNR	VPT(66)PNQQNNR	RQVVQNLPVTLVRVPTPNQQNNRRGSSQQNM	1	24690	52331	NA	NA	NA	NA	NA	NA	NA	NA	NA	NA	NA	NA	NA	NA	NA	NA	NA	NA	NA	NA	NA	NA	NA	NA	NA	NA	NA	NA	NA	NA
AT3G06330	AT3G06330	AT3g06330/F24P17_21 [Source:UniProtKB/TrEMBL;Acc:Q9SQT6]	T280	AT3G06330.1;AT3G06330.3;AT3G06330.2	AT3G06330.1	280;280;111	2	___3	1	2.91e-05	105.46	78.787	66.056	-0.59665	113280000	X;X;X;X;X;X;X;X;X;X;X;X;X;X;X;Phospho (STY);X;X;X;X;X;X;X;X;X;X;X;X;X;X;X	VPT(1)PNQQNNR	VPT(66)PNQQNNR	RQVVQNLPVTLVRVPTPNQQNNRRGSSQQNM	1	24690	80218	NA	NA	NA	NA	NA	NA	NA	NA	NA	NA	NA	NA	NA	NA	NA	NA	NA	NA	NA	NA	NA	NA	NA	NA	NA	NA	NA	NA	NA	NA
AT3G06330	AT3G06330	AT3g06330/F24P17_21 [Source:UniProtKB/TrEMBL;Acc:Q9SQT6]	T71	AT3G06330.1;AT3G06330.3	AT3G06330.1	71;71	3	___1	0.498944	0.0010194	62.924	46.7	62.924	-0.13007	0	X;X;X;X;X;X;X;X;X;X;X;X;X;X;X;X;X;X;X;X;X;X;X;X;X;X;X;X;X;X;X	GS(0.001)LKS(0.499)T(0.499)PS(0.001)FK	GS(-27)LKS(0)T(0)PS(-26)FK	LPFGNGRNPKGSLKSTPSFKSGTTSSPRGIL		24687	24441	NA	NA	NA	NA	NA	NA	NA	NA	NA	NA	NA	NA	NA	NA	NA	NA	NA	NA	NA	NA	NA	NA	NA	NA	NA	NA	NA	NA	NA	NA
AT3G06330	AT3G06330	AT3g06330/F24P17_21 [Source:UniProtKB/TrEMBL;Acc:Q9SQT6]	T71	AT3G06330.1;AT3G06330.3	AT3G06330.1	71;71	3	___2	0.498944	0.0010194	62.924	46.7	62.924	-0.13007	0	X;X;X;X;X;X;X;X;X;X;X;X;X;X;X;X;X;X;X;X;X;X;X;X;X;X;X;X;X;X;X	GS(0.001)LKS(0.499)T(0.499)PS(0.001)FK	GS(-27)LKS(0)T(0)PS(-26)FK	LPFGNGRNPKGSLKSTPSFKSGTTSSPRGIL		24687	52328	NA	NA	NA	NA	NA	NA	NA	NA	NA	NA	NA	NA	NA	NA	NA	NA	NA	NA	NA	NA	NA	NA	NA	NA	NA	NA	NA	NA	NA	NA
AT3G06330	AT3G06330	AT3g06330/F24P17_21 [Source:UniProtKB/TrEMBL;Acc:Q9SQT6]	T71	AT3G06330.1;AT3G06330.3	AT3G06330.1	71;71	3	___3	0.498944	0.0010194	62.924	46.7	62.924	-0.13007	0	X;X;X;X;X;X;X;X;X;X;X;X;X;X;X;X;X;X;X;X;X;X;X;X;X;X;X;X;X;X;X	GS(0.001)LKS(0.499)T(0.499)PS(0.001)FK	GS(-27)LKS(0)T(0)PS(-26)FK	LPFGNGRNPKGSLKSTPSFKSGTTSSPRGIL		24687	80215	NA	NA	NA	NA	NA	NA	NA	NA	NA	NA	NA	NA	NA	NA	NA	NA	NA	NA	NA	NA	NA	NA	NA	NA	NA	NA	NA	NA	NA	NA
AT3G06340	AT3G06340	DNAJ heat shock N-terminal domain-containing protein [Source:UniProtKB/TrEMBL;Acc:Q9SQT7]	S351	AT3G06340.3;AT3G06340.2;AT3G06340.1	AT3G06340.3	351;351;351	3	___1	0.999721	9.43e-60	117.6	94.725	117.6	-0.35728	32994000	X;X;X;X;X;X;X;X;X;X;X;X;X;X;X;Phospho (STY);X;X;X;X;X;X;X;X;X;X;X;X;X;Phospho (STY);X	VSYNENLS(1)DDDVDLVNDNGEGS(1)GK	VS(-36)Y(-70)NENLS(36)DDDVDLVNDNGEGS(96)GK	RSVRSKQKVSYNENLSDDDVDLVNDNGEGSG	1;2	9660	9661	NA	NA	NA	NA	NA	NA	NA	NA	NA	NA	NA	NA	NA	NA	NA	NA	NA	NA	NA	NA	NA	NA	NA	NA	NA	NA	NA	NA	NA	NA
AT3G06340	AT3G06340	DNAJ heat shock N-terminal domain-containing protein [Source:UniProtKB/TrEMBL;Acc:Q9SQT7]	S351	AT3G06340.3;AT3G06340.2;AT3G06340.1	AT3G06340.3	351;351;351	3	___2	0.999721	9.43e-60	117.6	94.725	117.6	-0.35728	32994000	X;X;X;X;X;X;X;X;X;X;X;X;X;X;X;Phospho (STY);X;X;X;X;X;X;X;X;X;X;X;X;X;Phospho (STY);X	VSYNENLS(1)DDDVDLVNDNGEGS(1)GK	VS(-36)Y(-70)NENLS(36)DDDVDLVNDNGEGS(96)GK	RSVRSKQKVSYNENLSDDDVDLVNDNGEGSG	1;2	9660	37548	NA	NA	NA	NA	NA	NA	NA	NA	NA	NA	NA	NA	NA	NA	NA	NA	NA	NA	NA	NA	NA	NA	NA	NA	NA	NA	NA	NA	NA	NA
AT3G06340	AT3G06340	DNAJ heat shock N-terminal domain-containing protein [Source:UniProtKB/TrEMBL;Acc:Q9SQT7]	S351	AT3G06340.3;AT3G06340.2;AT3G06340.1	AT3G06340.3	351;351;351	3	___3	0.999721	9.43e-60	117.6	94.725	117.6	-0.35728	32994000	X;X;X;X;X;X;X;X;X;X;X;X;X;X;X;Phospho (STY);X;X;X;X;X;X;X;X;X;X;X;X;X;Phospho (STY);X	VSYNENLS(1)DDDVDLVNDNGEGS(1)GK	VS(-36)Y(-70)NENLS(36)DDDVDLVNDNGEGS(96)GK	RSVRSKQKVSYNENLSDDDVDLVNDNGEGSG	1;2	9660	65435	NA	NA	NA	NA	NA	NA	NA	NA	NA	NA	NA	NA	NA	NA	NA	NA	NA	NA	NA	NA	NA	NA	NA	NA	NA	NA	NA	NA	NA	NA
AT3G06340	AT3G06340	DNAJ heat shock N-terminal domain-containing protein [Source:UniProtKB/TrEMBL;Acc:Q9SQT7]	S365	AT3G06340.3;AT3G06340.2;AT3G06340.1	AT3G06340.3	365;365;365	3	___1	1	9.43e-60	117.6	94.725	117.6	-0.35728	32994000	X;Phospho (STY);X;X;X;X;X;X;X;X;X;X;X;X;X;Phospho (STY);X;X;X;X;X;X;X;X;X;X;X;X;X;X;X	VSYNENLS(1)DDDVDLVNDNGEGS(1)GK	VS(-36)Y(-70)NENLS(36)DDDVDLVNDNGEGS(96)GK	LSDDDVDLVNDNGEGSGKNIDTEREKETEEE	2	9661	9662	NA	NA	NA	NA	NA	NA	NA	NA	NA	NA	NA	NA	NA	NA	NA	NA	NA	NA	NA	NA	NA	NA	NA	NA	NA	NA	NA	NA	NA	NA
AT3G06340	AT3G06340	DNAJ heat shock N-terminal domain-containing protein [Source:UniProtKB/TrEMBL;Acc:Q9SQT7]	S365	AT3G06340.3;AT3G06340.2;AT3G06340.1	AT3G06340.3	365;365;365	3	___2	1	9.43e-60	117.6	94.725	117.6	-0.35728	32994000	X;Phospho (STY);X;X;X;X;X;X;X;X;X;X;X;X;X;Phospho (STY);X;X;X;X;X;X;X;X;X;X;X;X;X;X;X	VSYNENLS(1)DDDVDLVNDNGEGS(1)GK	VS(-36)Y(-70)NENLS(36)DDDVDLVNDNGEGS(96)GK	LSDDDVDLVNDNGEGSGKNIDTEREKETEEE	2	9661	37549	NA	NA	NA	NA	NA	NA	NA	NA	NA	NA	NA	NA	NA	NA	NA	NA	NA	NA	NA	NA	NA	NA	NA	NA	NA	NA	NA	NA	NA	NA
AT3G06340	AT3G06340	DNAJ heat shock N-terminal domain-containing protein [Source:UniProtKB/TrEMBL;Acc:Q9SQT7]	S365	AT3G06340.3;AT3G06340.2;AT3G06340.1	AT3G06340.3	365;365;365	3	___3	1	9.43e-60	117.6	94.725	117.6	-0.35728	32994000	X;Phospho (STY);X;X;X;X;X;X;X;X;X;X;X;X;X;Phospho (STY);X;X;X;X;X;X;X;X;X;X;X;X;X;X;X	VSYNENLS(1)DDDVDLVNDNGEGS(1)GK	VS(-36)Y(-70)NENLS(36)DDDVDLVNDNGEGS(96)GK	LSDDDVDLVNDNGEGSGKNIDTEREKETEEE	2	9661	65436	NA	NA	NA	NA	NA	NA	NA	NA	NA	NA	NA	NA	NA	NA	NA	NA	NA	NA	NA	NA	NA	NA	NA	NA	NA	NA	NA	NA	NA	NA
AT3G06340	AT3G06340	DNAJ heat shock N-terminal domain-containing protein [Source:UniProtKB/TrEMBL;Acc:Q9SQT7]	S388	AT3G06340.3;AT3G06340.2;AT3G06340.1	AT3G06340.3	388;388;388	3	___1	0.932138	0.000671891	50.055	39.997	50.055	-2.4623	24110000	X;X;X;X;X;X;X;X;X;X;X;X;X;X;X;Phospho (STY);Phospho (STY);X;X;Phospho (STY);X;X;X;X;X;X;X;X;X;X;X	QT(0.038)NENHS(0.932)S(0.787)T(0.418)ES(0.825)IDMNGK	QT(-17)NENHS(9.5)S(4.7)T(-4.7)ES(5.7)IDMNGK	REKETEEEKQTNENHSSTESIDMNGKIEVDQ	3	9657	9658	NA	NA	NA	NA	NA	NA	NA	NA	NA	NA	NA	NA	NA	NA	NA	NA	NA	NA	NA	NA	NA	NA	NA	NA	NA	NA	NA	NA	NA	NA
AT3G06340	AT3G06340	DNAJ heat shock N-terminal domain-containing protein [Source:UniProtKB/TrEMBL;Acc:Q9SQT7]	S388	AT3G06340.3;AT3G06340.2;AT3G06340.1	AT3G06340.3	388;388;388	3	___2	0.932138	0.000671891	50.055	39.997	50.055	-2.4623	24110000	X;X;X;X;X;X;X;X;X;X;X;X;X;X;X;Phospho (STY);Phospho (STY);X;X;Phospho (STY);X;X;X;X;X;X;X;X;X;X;X	QT(0.038)NENHS(0.932)S(0.787)T(0.418)ES(0.825)IDMNGK	QT(-17)NENHS(9.5)S(4.7)T(-4.7)ES(5.7)IDMNGK	REKETEEEKQTNENHSSTESIDMNGKIEVDQ	3	9657	37545	NA	NA	NA	NA	NA	NA	NA	NA	NA	NA	NA	NA	NA	NA	NA	NA	NA	NA	NA	NA	NA	NA	NA	NA	NA	NA	NA	NA	NA	NA
AT3G06340	AT3G06340	DNAJ heat shock N-terminal domain-containing protein [Source:UniProtKB/TrEMBL;Acc:Q9SQT7]	S388	AT3G06340.3;AT3G06340.2;AT3G06340.1	AT3G06340.3	388;388;388	3	___3	0.932138	0.000671891	50.055	39.997	50.055	-2.4623	24110000	X;X;X;X;X;X;X;X;X;X;X;X;X;X;X;Phospho (STY);Phospho (STY);X;X;Phospho (STY);X;X;X;X;X;X;X;X;X;X;X	QT(0.038)NENHS(0.932)S(0.787)T(0.418)ES(0.825)IDMNGK	QT(-17)NENHS(9.5)S(4.7)T(-4.7)ES(5.7)IDMNGK	REKETEEEKQTNENHSSTESIDMNGKIEVDQ	3	9657	65432	NA	NA	NA	NA	NA	NA	NA	NA	NA	NA	NA	NA	NA	NA	NA	NA	NA	NA	NA	NA	NA	NA	NA	NA	NA	NA	NA	NA	NA	NA
AT3G06340	AT3G06340	DNAJ heat shock N-terminal domain-containing protein [Source:UniProtKB/TrEMBL;Acc:Q9SQT7]	S389	AT3G06340.3;AT3G06340.2;AT3G06340.1	AT3G06340.3	389;389;389	3	___1	0.786739	0.000671891	50.055	39.997	50.055	-2.4623	24110000	X;X;X;X;X;X;X;X;X;X;X;X;X;X;Phospho (STY);Phospho (STY);X;X;Phospho (STY);X;X;X;X;X;X;X;X;X;X;X;X	QT(0.038)NENHS(0.932)S(0.787)T(0.418)ES(0.825)IDMNGK	QT(-17)NENHS(9.5)S(4.7)T(-4.7)ES(5.7)IDMNGK	EKETEEEKQTNENHSSTESIDMNGKIEVDQV	3	9658	9659	NA	NA	NA	NA	NA	NA	NA	NA	NA	NA	NA	NA	NA	NA	NA	NA	NA	NA	NA	NA	NA	NA	NA	NA	NA	NA	NA	NA	NA	NA
AT3G06340	AT3G06340	DNAJ heat shock N-terminal domain-containing protein [Source:UniProtKB/TrEMBL;Acc:Q9SQT7]	S389	AT3G06340.3;AT3G06340.2;AT3G06340.1	AT3G06340.3	389;389;389	3	___2	0.786739	0.000671891	50.055	39.997	50.055	-2.4623	24110000	X;X;X;X;X;X;X;X;X;X;X;X;X;X;Phospho (STY);Phospho (STY);X;X;Phospho (STY);X;X;X;X;X;X;X;X;X;X;X;X	QT(0.038)NENHS(0.932)S(0.787)T(0.418)ES(0.825)IDMNGK	QT(-17)NENHS(9.5)S(4.7)T(-4.7)ES(5.7)IDMNGK	EKETEEEKQTNENHSSTESIDMNGKIEVDQV	3	9658	37546	NA	NA	NA	NA	NA	NA	NA	NA	NA	NA	NA	NA	NA	NA	NA	NA	NA	NA	NA	NA	NA	NA	NA	NA	NA	NA	NA	NA	NA	NA
AT3G06340	AT3G06340	DNAJ heat shock N-terminal domain-containing protein [Source:UniProtKB/TrEMBL;Acc:Q9SQT7]	S389	AT3G06340.3;AT3G06340.2;AT3G06340.1	AT3G06340.3	389;389;389	3	___3	0.786739	0.000671891	50.055	39.997	50.055	-2.4623	24110000	X;X;X;X;X;X;X;X;X;X;X;X;X;X;Phospho (STY);Phospho (STY);X;X;Phospho (STY);X;X;X;X;X;X;X;X;X;X;X;X	QT(0.038)NENHS(0.932)S(0.787)T(0.418)ES(0.825)IDMNGK	QT(-17)NENHS(9.5)S(4.7)T(-4.7)ES(5.7)IDMNGK	EKETEEEKQTNENHSSTESIDMNGKIEVDQV	3	9658	65433	NA	NA	NA	NA	NA	NA	NA	NA	NA	NA	NA	NA	NA	NA	NA	NA	NA	NA	NA	NA	NA	NA	NA	NA	NA	NA	NA	NA	NA	NA
AT3G06340	AT3G06340	DNAJ heat shock N-terminal domain-containing protein [Source:UniProtKB/TrEMBL;Acc:Q9SQT7]	S392	AT3G06340.3;AT3G06340.2;AT3G06340.1	AT3G06340.3	392;392;392	3	___1	0.825211	0.000671891	50.055	39.997	50.055	-2.4623	24110000	X;X;X;X;X;X;X;X;X;X;X;Phospho (STY);Phospho (STY);X;X;Phospho (STY);X;X;X;X;X;X;X;X;X;X;X;X;X;X;X	QT(0.038)NENHS(0.932)S(0.787)T(0.418)ES(0.825)IDMNGK	QT(-17)NENHS(9.5)S(4.7)T(-4.7)ES(5.7)IDMNGK	TEEEKQTNENHSSTESIDMNGKIEVDQVETP	3	9659	9660	NA	NA	NA	NA	NA	NA	NA	NA	NA	NA	NA	NA	NA	NA	NA	NA	NA	NA	NA	NA	NA	NA	NA	NA	NA	NA	NA	NA	NA	NA
AT3G06340	AT3G06340	DNAJ heat shock N-terminal domain-containing protein [Source:UniProtKB/TrEMBL;Acc:Q9SQT7]	S392	AT3G06340.3;AT3G06340.2;AT3G06340.1	AT3G06340.3	392;392;392	3	___2	0.825211	0.000671891	50.055	39.997	50.055	-2.4623	24110000	X;X;X;X;X;X;X;X;X;X;X;Phospho (STY);Phospho (STY);X;X;Phospho (STY);X;X;X;X;X;X;X;X;X;X;X;X;X;X;X	QT(0.038)NENHS(0.932)S(0.787)T(0.418)ES(0.825)IDMNGK	QT(-17)NENHS(9.5)S(4.7)T(-4.7)ES(5.7)IDMNGK	TEEEKQTNENHSSTESIDMNGKIEVDQVETP	3	9659	37547	NA	NA	NA	NA	NA	NA	NA	NA	NA	NA	NA	NA	NA	NA	NA	NA	NA	NA	NA	NA	NA	NA	NA	NA	NA	NA	NA	NA	NA	NA
AT3G06340	AT3G06340	DNAJ heat shock N-terminal domain-containing protein [Source:UniProtKB/TrEMBL;Acc:Q9SQT7]	S392	AT3G06340.3;AT3G06340.2;AT3G06340.1	AT3G06340.3	392;392;392	3	___3	0.825211	0.000671891	50.055	39.997	50.055	-2.4623	24110000	X;X;X;X;X;X;X;X;X;X;X;Phospho (STY);Phospho (STY);X;X;Phospho (STY);X;X;X;X;X;X;X;X;X;X;X;X;X;X;X	QT(0.038)NENHS(0.932)S(0.787)T(0.418)ES(0.825)IDMNGK	QT(-17)NENHS(9.5)S(4.7)T(-4.7)ES(5.7)IDMNGK	TEEEKQTNENHSSTESIDMNGKIEVDQVETP	3	9659	65434	NA	NA	NA	NA	NA	NA	NA	NA	NA	NA	NA	NA	NA	NA	NA	NA	NA	NA	NA	NA	NA	NA	NA	NA	NA	NA	NA	NA	NA	NA
AT3G06350	MEE32	MATERNAL EFFECT EMBRYO ARREST 32	S46	AT3G06350.1	AT3G06350.1	46	2	___1	0.461396	0.00451803	60.019	33.635	60.019	1.4199	0	X;X;X;X;X;X;X;X;X;X;X;X;X;X;X;Phospho (STY);X;X;X;X;X;X;X;X;X;X;X;X;X;X;X	FFADS(0.077)S(0.461)S(0.461)PR	FFADS(-7.8)S(0)S(0)PR	RFPAADFSTRFFADSSSPRLRSVPFPVVFSD		9662	9663	NA	NA	NA	NA	NA	NA	NA	NA	NA	NA	NA	NA	NA	NA	NA	NA	NA	NA	NA	NA	NA	NA	NA	NA	NA	NA	NA	NA	NA	NA
AT3G06350	MEE32	MATERNAL EFFECT EMBRYO ARREST 32	S46	AT3G06350.1	AT3G06350.1	46	2	___2	0.461396	0.00451803	60.019	33.635	60.019	1.4199	0	X;X;X;X;X;X;X;X;X;X;X;X;X;X;X;Phospho (STY);X;X;X;X;X;X;X;X;X;X;X;X;X;X;X	FFADS(0.077)S(0.461)S(0.461)PR	FFADS(-7.8)S(0)S(0)PR	RFPAADFSTRFFADSSSPRLRSVPFPVVFSD		9662	37550	NA	NA	NA	NA	NA	NA	NA	NA	NA	NA	NA	NA	NA	NA	NA	NA	NA	NA	NA	NA	NA	NA	NA	NA	NA	NA	NA	NA	NA	NA
AT3G06350	MEE32	MATERNAL EFFECT EMBRYO ARREST 32	S46	AT3G06350.1	AT3G06350.1	46	2	___3	0.461396	0.00451803	60.019	33.635	60.019	1.4199	0	X;X;X;X;X;X;X;X;X;X;X;X;X;X;X;Phospho (STY);X;X;X;X;X;X;X;X;X;X;X;X;X;X;X	FFADS(0.077)S(0.461)S(0.461)PR	FFADS(-7.8)S(0)S(0)PR	RFPAADFSTRFFADSSSPRLRSVPFPVVFSD		9662	65437	NA	NA	NA	NA	NA	NA	NA	NA	NA	NA	NA	NA	NA	NA	NA	NA	NA	NA	NA	NA	NA	NA	NA	NA	NA	NA	NA	NA	NA	NA
AT3G06350	MEE32	MATERNAL EFFECT EMBRYO ARREST 32	S47	AT3G06350.1	AT3G06350.1	47	2	___1	0.461396	0.00451803	60.019	33.635	60.019	1.4199	0	X;X;X;X;X;X;X;X;X;X;X;X;X;X;X;X;X;X;X;X;X;X;X;X;X;X;X;X;X;X;X	FFADS(0.077)S(0.461)S(0.461)PR	FFADS(-7.8)S(0)S(0)PR	FPAADFSTRFFADSSSPRLRSVPFPVVFSDQ		9663	9664	NA	NA	NA	NA	NA	NA	NA	NA	NA	NA	NA	NA	NA	NA	NA	NA	NA	NA	NA	NA	NA	NA	NA	NA	NA	NA	NA	NA	NA	NA
AT3G06350	MEE32	MATERNAL EFFECT EMBRYO ARREST 32	S47	AT3G06350.1	AT3G06350.1	47	2	___2	0.461396	0.00451803	60.019	33.635	60.019	1.4199	0	X;X;X;X;X;X;X;X;X;X;X;X;X;X;X;X;X;X;X;X;X;X;X;X;X;X;X;X;X;X;X	FFADS(0.077)S(0.461)S(0.461)PR	FFADS(-7.8)S(0)S(0)PR	FPAADFSTRFFADSSSPRLRSVPFPVVFSDQ		9663	37551	NA	NA	NA	NA	NA	NA	NA	NA	NA	NA	NA	NA	NA	NA	NA	NA	NA	NA	NA	NA	NA	NA	NA	NA	NA	NA	NA	NA	NA	NA
AT3G06350	MEE32	MATERNAL EFFECT EMBRYO ARREST 32	S47	AT3G06350.1	AT3G06350.1	47	2	___3	0.461396	0.00451803	60.019	33.635	60.019	1.4199	0	X;X;X;X;X;X;X;X;X;X;X;X;X;X;X;X;X;X;X;X;X;X;X;X;X;X;X;X;X;X;X	FFADS(0.077)S(0.461)S(0.461)PR	FFADS(-7.8)S(0)S(0)PR	FPAADFSTRFFADSSSPRLRSVPFPVVFSDQ		9663	65438	NA	NA	NA	NA	NA	NA	NA	NA	NA	NA	NA	NA	NA	NA	NA	NA	NA	NA	NA	NA	NA	NA	NA	NA	NA	NA	NA	NA	NA	NA
AT3G06400	CHR11	chromatin-remodeling protein 11	S1040	AT3G06400.1;AT3G06400.2;AT3G06400.3	AT3G06400.1	1040;1041;1042	2	___1	0.920865	0.000420758	73.848	45.835	73.848	1.068	63703000	X;X;X;X;X;X;X;X;X;X;X;X;X;X;X;Phospho (STY);X;Phospho (STY);X;X;X;X;X;X;X;X;X;X;X;X;X	QAS(0.921)ES(0.85)PS(0.175)S(0.016)T(0.038)K	QAS(11)ES(8.3)PS(-8.3)S(-19)T(-16)K	AKSATPSKRPLGRQASESPSSTKKRKHLSMR	2	9671	9672	NA	NA	NA	NA	NA	NA	NA	NA	NA	NA	NA	NA	NA	NA	NA	NA	NA	NA	NA	NA	NA	NA	NA	NA	NA	NA	NA	NA	NA	NA
AT3G06400	CHR11	chromatin-remodeling protein 11	S1040	AT3G06400.1;AT3G06400.2;AT3G06400.3	AT3G06400.1	1040;1041;1042	2	___2	0.920865	0.000420758	73.848	45.835	73.848	1.068	63703000	X;X;X;X;X;X;X;X;X;X;X;X;X;X;X;Phospho (STY);X;Phospho (STY);X;X;X;X;X;X;X;X;X;X;X;X;X	QAS(0.921)ES(0.85)PS(0.175)S(0.016)T(0.038)K	QAS(11)ES(8.3)PS(-8.3)S(-19)T(-16)K	AKSATPSKRPLGRQASESPSSTKKRKHLSMR	2	9671	37559	NA	NA	NA	NA	NA	NA	NA	NA	NA	NA	NA	NA	NA	NA	NA	NA	NA	NA	NA	NA	NA	NA	NA	NA	NA	NA	NA	NA	NA	NA
AT3G06400	CHR11	chromatin-remodeling protein 11	S1040	AT3G06400.1;AT3G06400.2;AT3G06400.3	AT3G06400.1	1040;1041;1042	2	___3	0.920865	0.000420758	73.848	45.835	73.848	1.068	63703000	X;X;X;X;X;X;X;X;X;X;X;X;X;X;X;Phospho (STY);X;Phospho (STY);X;X;X;X;X;X;X;X;X;X;X;X;X	QAS(0.921)ES(0.85)PS(0.175)S(0.016)T(0.038)K	QAS(11)ES(8.3)PS(-8.3)S(-19)T(-16)K	AKSATPSKRPLGRQASESPSSTKKRKHLSMR	2	9671	65446	NA	NA	NA	NA	NA	NA	NA	NA	NA	NA	NA	NA	NA	NA	NA	NA	NA	NA	NA	NA	NA	NA	NA	NA	NA	NA	NA	NA	NA	NA
AT3G06400	CHR11	chromatin-remodeling protein 11	S1042	AT3G06400.1;AT3G06400.2;AT3G06400.3	AT3G06400.1	1042;1043;1044	2	___1	0.849853	0.000420758	73.848	45.835	73.848	1.068	63703000	X;X;X;X;X;X;X;X;X;X;X;X;X;Phospho (STY);X;Phospho (STY);X;X;X;X;X;X;X;X;X;X;X;X;X;X;X	QAS(0.921)ES(0.85)PS(0.175)S(0.016)T(0.038)K	QAS(11)ES(8.3)PS(-8.3)S(-19)T(-16)K	SATPSKRPLGRQASESPSSTKKRKHLSMR__	2	9672	9673	NA	NA	NA	NA	NA	NA	NA	NA	NA	NA	NA	NA	NA	NA	NA	NA	NA	NA	NA	NA	NA	NA	NA	NA	NA	NA	NA	NA	NA	NA
AT3G06400	CHR11	chromatin-remodeling protein 11	S1042	AT3G06400.1;AT3G06400.2;AT3G06400.3	AT3G06400.1	1042;1043;1044	2	___2	0.849853	0.000420758	73.848	45.835	73.848	1.068	63703000	X;X;X;X;X;X;X;X;X;X;X;X;X;Phospho (STY);X;Phospho (STY);X;X;X;X;X;X;X;X;X;X;X;X;X;X;X	QAS(0.921)ES(0.85)PS(0.175)S(0.016)T(0.038)K	QAS(11)ES(8.3)PS(-8.3)S(-19)T(-16)K	SATPSKRPLGRQASESPSSTKKRKHLSMR__	2	9672	37560	NA	NA	NA	NA	NA	NA	NA	NA	NA	NA	NA	NA	NA	NA	NA	NA	NA	NA	NA	NA	NA	NA	NA	NA	NA	NA	NA	NA	NA	NA
AT3G06400	CHR11	chromatin-remodeling protein 11	S1042	AT3G06400.1;AT3G06400.2;AT3G06400.3	AT3G06400.1	1042;1043;1044	2	___3	0.849853	0.000420758	73.848	45.835	73.848	1.068	63703000	X;X;X;X;X;X;X;X;X;X;X;X;X;Phospho (STY);X;Phospho (STY);X;X;X;X;X;X;X;X;X;X;X;X;X;X;X	QAS(0.921)ES(0.85)PS(0.175)S(0.016)T(0.038)K	QAS(11)ES(8.3)PS(-8.3)S(-19)T(-16)K	SATPSKRPLGRQASESPSSTKKRKHLSMR__	2	9672	65447	NA	NA	NA	NA	NA	NA	NA	NA	NA	NA	NA	NA	NA	NA	NA	NA	NA	NA	NA	NA	NA	NA	NA	NA	NA	NA	NA	NA	NA	NA
AT3G06400	CHR11	chromatin-remodeling protein 11	S1044	AT3G06400.1;AT3G06400.2;AT3G06400.3	AT3G06400.1	1044;1045;1046	3	___1	0.356795	0.00238872	57.175	29.871	54.005	0.12116	0	X;X;X;X;X;X;X;X;X;X;X;X;X;X;X;Phospho (STY);X;X;X;X;X;X;X;X;X;X;X;X;X;X;X	QAS(0.01)ES(0.206)PS(0.357)S(0.357)T(0.071)K	QAS(-16)ES(-2.4)PS(0)S(0)T(-7)K	TPSKRPLGRQASESPSSTKKRKHLSMR____		9673	9674	NA	NA	NA	NA	NA	NA	NA	NA	NA	NA	NA	NA	NA	NA	NA	NA	NA	NA	NA	NA	NA	NA	NA	NA	NA	NA	NA	NA	NA	NA
AT3G06400	CHR11	chromatin-remodeling protein 11	S1044	AT3G06400.1;AT3G06400.2;AT3G06400.3	AT3G06400.1	1044;1045;1046	3	___2	0.356795	0.00238872	57.175	29.871	54.005	0.12116	0	X;X;X;X;X;X;X;X;X;X;X;X;X;X;X;Phospho (STY);X;X;X;X;X;X;X;X;X;X;X;X;X;X;X	QAS(0.01)ES(0.206)PS(0.357)S(0.357)T(0.071)K	QAS(-16)ES(-2.4)PS(0)S(0)T(-7)K	TPSKRPLGRQASESPSSTKKRKHLSMR____		9673	37561	NA	NA	NA	NA	NA	NA	NA	NA	NA	NA	NA	NA	NA	NA	NA	NA	NA	NA	NA	NA	NA	NA	NA	NA	NA	NA	NA	NA	NA	NA
AT3G06400	CHR11	chromatin-remodeling protein 11	S1044	AT3G06400.1;AT3G06400.2;AT3G06400.3	AT3G06400.1	1044;1045;1046	3	___3	0.356795	0.00238872	57.175	29.871	54.005	0.12116	0	X;X;X;X;X;X;X;X;X;X;X;X;X;X;X;Phospho (STY);X;X;X;X;X;X;X;X;X;X;X;X;X;X;X	QAS(0.01)ES(0.206)PS(0.357)S(0.357)T(0.071)K	QAS(-16)ES(-2.4)PS(0)S(0)T(-7)K	TPSKRPLGRQASESPSSTKKRKHLSMR____		9673	65448	NA	NA	NA	NA	NA	NA	NA	NA	NA	NA	NA	NA	NA	NA	NA	NA	NA	NA	NA	NA	NA	NA	NA	NA	NA	NA	NA	NA	NA	NA
AT3G06400	CHR11	chromatin-remodeling protein 11	S1045	AT3G06400.1;AT3G06400.2;AT3G06400.3	AT3G06400.1	1045;1046;1047	3	___1	0.356795	0.00238872	54.005	33.058	54.005	0.12116	0	X;X;X;X;X;X;X;X;X;X;X;X;X;X;X;X;X;X;X;X;X;X;X;X;X;X;X;X;X;X;X	QAS(0.01)ES(0.206)PS(0.357)S(0.357)T(0.071)K	QAS(-16)ES(-2.4)PS(0)S(0)T(-7)K	PSKRPLGRQASESPSSTKKRKHLSMR_____		9674	9675	NA	NA	NA	NA	NA	NA	NA	NA	NA	NA	NA	NA	NA	NA	NA	NA	NA	NA	NA	NA	NA	NA	NA	NA	NA	NA	NA	NA	NA	NA
AT3G06400	CHR11	chromatin-remodeling protein 11	S1045	AT3G06400.1;AT3G06400.2;AT3G06400.3	AT3G06400.1	1045;1046;1047	3	___2	0.356795	0.00238872	54.005	33.058	54.005	0.12116	0	X;X;X;X;X;X;X;X;X;X;X;X;X;X;X;X;X;X;X;X;X;X;X;X;X;X;X;X;X;X;X	QAS(0.01)ES(0.206)PS(0.357)S(0.357)T(0.071)K	QAS(-16)ES(-2.4)PS(0)S(0)T(-7)K	PSKRPLGRQASESPSSTKKRKHLSMR_____		9674	37562	NA	NA	NA	NA	NA	NA	NA	NA	NA	NA	NA	NA	NA	NA	NA	NA	NA	NA	NA	NA	NA	NA	NA	NA	NA	NA	NA	NA	NA	NA
AT3G06400	CHR11	chromatin-remodeling protein 11	S1045	AT3G06400.1;AT3G06400.2;AT3G06400.3	AT3G06400.1	1045;1046;1047	3	___3	0.356795	0.00238872	54.005	33.058	54.005	0.12116	0	X;X;X;X;X;X;X;X;X;X;X;X;X;X;X;X;X;X;X;X;X;X;X;X;X;X;X;X;X;X;X	QAS(0.01)ES(0.206)PS(0.357)S(0.357)T(0.071)K	QAS(-16)ES(-2.4)PS(0)S(0)T(-7)K	PSKRPLGRQASESPSSTKKRKHLSMR_____		9674	65449	NA	NA	NA	NA	NA	NA	NA	NA	NA	NA	NA	NA	NA	NA	NA	NA	NA	NA	NA	NA	NA	NA	NA	NA	NA	NA	NA	NA	NA	NA
AT3G06400	CHR11	chromatin-remodeling protein 11	S12	AT3G06400.1;AT3G06400.2;AT3G06400.3	AT3G06400.1	12;12;12	3	___3	1	1.87e-271	225.69	195.15	40.404	-0.27052	4545100000	X;X;X;X;X;X;X;X;Phospho (STY);X;Phospho (STY);X;X;X;X;Phospho (STY);Phospho (STY);X;X;X;X;X;X;X;X;X;X;X;X;X;X	ARNS(1)NS(1)DEAFS(1)S(1)EEEEER	ARNS(40)NS(40)DEAFS(40)S(40)EEEEER	____MARNSNSDEAFSSEEEEERVKDNEEED	1;2;3;4	9666	65441	0.243931	0.65397	0.159087	0.0860099	0.297841	0.234383	0.000139665	0.00220911	-0.521968	NA	NA	NA	5429.13	5774.83	4793.76	6326.84	6019.41	5512.99	6386	6759.17	5690.19	4195.11	3950.34	2962.94	NA	NA	NA	NA	NA	NA
AT3G06400	CHR11	chromatin-remodeling protein 11	S12	AT3G06400.1;AT3G06400.2;AT3G06400.3	AT3G06400.1	12;12;12	3	___2	1	1.87e-271	225.69	195.15	40.404	-0.27052	4545100000	X;X;X;X;X;X;X;X;Phospho (STY);X;Phospho (STY);X;X;X;X;Phospho (STY);Phospho (STY);X;X;X;X;X;X;X;X;X;X;X;X;X;X	ARNS(1)NS(1)DEAFS(1)S(1)EEEEER	ARNS(40)NS(40)DEAFS(40)S(40)EEEEER	____MARNSNSDEAFSSEEEEERVKDNEEED	1;2;3;4	9666	37554	0.757652	0.939017	-0.054078	0.843854	0.945063	0.0345645	0.000282777	0.00374814	-0.63816	0.73065	0.909914	0.0694791	3402.47	3163.63	3290.06	2896.48	2844.33	3753.75	3174.88	3664.53	3265.55	2535.53	2254.86	1525.18	804.865	611.472	544.542	743.622	618.583	695.305
AT3G06400	CHR11	chromatin-remodeling protein 11	S12	AT3G06400.1;AT3G06400.2;AT3G06400.3	AT3G06400.1	12;12;12	3	___1	1	1.87e-271	225.69	195.15	40.404	-0.27052	4545100000	X;X;X;X;X;X;X;X;Phospho (STY);X;Phospho (STY);X;X;X;X;Phospho (STY);Phospho (STY);X;X;X;X;X;X;X;X;X;X;X;X;X;X	ARNS(1)NS(1)DEAFS(1)S(1)EEEEER	ARNS(40)NS(40)DEAFS(40)S(40)EEEEER	____MARNSNSDEAFSSEEEEERVKDNEEED	1;2;3;4	9666	9667	0.387085	0.92918	-0.167142	0.727994	0.95227	0.0672767	0.00183208	0.0438079	-0.604434	NA	NA	NA	NA	3008.57	2476.32	NA	2382.18	2551.86	NA	3163.01	2588.01	NA	1617.6	2025.09	NA	NA	NA	NA	NA	NA
AT3G06400	CHR11	chromatin-remodeling protein 11	S13	AT3G06400.1;AT3G06400.2;AT3G06400.3	AT3G06400.1	13;13;13	3	___3	1	8.77e-98	171.67	139.66	40.404	-0.27052	4371400000	X;X;X;X;X;X;X;Phospho (STY);X;Phospho (STY);X;X;X;X;Phospho (STY);Phospho (STY);X;X;X;X;X;X;X;X;X;X;X;X;X;X;X	ARNS(1)NS(1)DEAFS(1)S(1)EEEEER	ARNS(40)NS(40)DEAFS(40)S(40)EEEEER	___MARNSNSDEAFSSEEEEERVKDNEEEDE	2;3;4	9667	65442	0.243931	0.65397	0.159087	0.0860099	0.297841	0.234383	0.000139665	0.00220911	-0.521968	NA	NA	NA	5429.13	5774.83	4793.76	6326.84	6019.41	5512.99	6386	6759.17	5690.19	4195.11	3950.34	2962.94	NA	NA	NA	NA	NA	NA
AT3G06400	CHR11	chromatin-remodeling protein 11	S13	AT3G06400.1;AT3G06400.2;AT3G06400.3	AT3G06400.1	13;13;13	3	___2	1	8.77e-98	171.67	139.66	40.404	-0.27052	4371400000	X;X;X;X;X;X;X;Phospho (STY);X;Phospho (STY);X;X;X;X;Phospho (STY);Phospho (STY);X;X;X;X;X;X;X;X;X;X;X;X;X;X;X	ARNS(1)NS(1)DEAFS(1)S(1)EEEEER	ARNS(40)NS(40)DEAFS(40)S(40)EEEEER	___MARNSNSDEAFSSEEEEERVKDNEEEDE	2;3;4	9667	37555	0.757652	0.939017	-0.054078	0.843854	0.945063	0.0345645	0.000282777	0.00374814	-0.63816	0.73065	0.909914	0.0694791	3402.47	3163.63	3290.06	2896.48	2844.33	3753.75	3174.88	3664.53	3265.55	2535.53	2254.86	1525.18	804.865	611.472	544.542	743.622	618.583	695.305
AT3G06400	CHR11	chromatin-remodeling protein 11	S13	AT3G06400.1;AT3G06400.2;AT3G06400.3	AT3G06400.1	13;13;13	3	___1	1	8.77e-98	171.67	139.66	40.404	-0.27052	4371400000	X;X;X;X;X;X;X;Phospho (STY);X;Phospho (STY);X;X;X;X;Phospho (STY);Phospho (STY);X;X;X;X;X;X;X;X;X;X;X;X;X;X;X	ARNS(1)NS(1)DEAFS(1)S(1)EEEEER	ARNS(40)NS(40)DEAFS(40)S(40)EEEEER	___MARNSNSDEAFSSEEEEERVKDNEEEDE	2;3;4	9667	9668	NA	NA	NA	NA	NA	NA	NA	NA	NA	NA	NA	NA	NA	NA	NA	NA	NA	NA	NA	NA	NA	NA	NA	NA	NA	NA	NA	NA	NA	NA
AT3G06400	CHR11	chromatin-remodeling protein 11	S5	AT3G06400.1;AT3G06400.2;AT3G06400.3	AT3G06400.1	5;5;5	3	___3	1	1.96e-11	75.539	70.086	40.404	-0.27052	695070000	X;X;X;X;X;X;X;X;X;X;X;X;X;X;X;Phospho (STY);X;Phospho (STY);X;X;X;X;Phospho (STY);Phospho (STY);X;X;X;X;X;X;X	ARNS(1)NS(1)DEAFS(1)S(1)EEEEER	ARNS(40)NS(40)DEAFS(40)S(40)EEEEER	___________MARNSNSDEAFSSEEEEERV	3;4	9664	65439	0.575499	0.87345	0.124601	0.413058	0.685498	0.182001	0.01913	0.0915311	-0.522841	NA	NA	NA	1466.59	2049.75	1415.47	1929.15	1727.6	1719.11	1764.13	2152.44	1684.3	1390.2	1236.19	797.071	NA	NA	NA	NA	NA	NA
AT3G06400	CHR11	chromatin-remodeling protein 11	S5	AT3G06400.1;AT3G06400.2;AT3G06400.3	AT3G06400.1	5;5;5	3	___1	1	1.96e-11	75.539	70.086	40.404	-0.27052	695070000	X;X;X;X;X;X;X;X;X;X;X;X;X;X;X;Phospho (STY);X;Phospho (STY);X;X;X;X;Phospho (STY);Phospho (STY);X;X;X;X;X;X;X	ARNS(1)NS(1)DEAFS(1)S(1)EEEEER	ARNS(40)NS(40)DEAFS(40)S(40)EEEEER	___________MARNSNSDEAFSSEEEEERV	3;4	9664	9665	NA	NA	NA	NA	NA	NA	NA	NA	NA	NA	NA	NA	NA	NA	NA	NA	NA	NA	NA	NA	NA	NA	NA	NA	NA	NA	NA	NA	NA	NA
AT3G06400	CHR11	chromatin-remodeling protein 11	S5	AT3G06400.1;AT3G06400.2;AT3G06400.3	AT3G06400.1	5;5;5	3	___2	1	1.96e-11	75.539	70.086	40.404	-0.27052	695070000	X;X;X;X;X;X;X;X;X;X;X;X;X;X;X;Phospho (STY);X;Phospho (STY);X;X;X;X;Phospho (STY);Phospho (STY);X;X;X;X;X;X;X	ARNS(1)NS(1)DEAFS(1)S(1)EEEEER	ARNS(40)NS(40)DEAFS(40)S(40)EEEEER	___________MARNSNSDEAFSSEEEEERV	3;4	9664	37552	NA	NA	NA	NA	NA	NA	NA	NA	NA	NA	NA	NA	NA	NA	NA	NA	NA	NA	NA	NA	NA	NA	NA	NA	NA	NA	NA	NA	NA	NA
AT3G06400	CHR11	chromatin-remodeling protein 11	S7	AT3G06400.1;AT3G06400.2;AT3G06400.3	AT3G06400.1	7;7;7	3	___3	1	4.54e-32	109.39	100.1	40.404	-0.27052	554300000	X;X;X;X;X;X;X;X;X;X;X;X;X;Phospho (STY);X;Phospho (STY);X;X;X;X;Phospho (STY);Phospho (STY);X;X;X;X;X;X;X;X;X	ARNS(1)NS(1)DEAFS(1)S(1)EEEEER	ARNS(40)NS(40)DEAFS(40)S(40)EEEEER	_________MARNSNSDEAFSSEEEEERVKD	3;4	9665	65440	0.307154	0.713573	0.15514	0.0947093	0.316047	0.253835	0.000404137	0.00490854	-0.53948	NA	NA	NA	4597.07	4562.59	3794.11	5116.07	5104.2	4200.64	5357.34	5550.37	4550.2	3217.6	3262.4	2405.13	NA	NA	NA	NA	NA	NA
AT3G06400	CHR11	chromatin-remodeling protein 11	S7	AT3G06400.1;AT3G06400.2;AT3G06400.3	AT3G06400.1	7;7;7	3	___1	1	4.54e-32	109.39	100.1	40.404	-0.27052	554300000	X;X;X;X;X;X;X;X;X;X;X;X;X;Phospho (STY);X;Phospho (STY);X;X;X;X;Phospho (STY);Phospho (STY);X;X;X;X;X;X;X;X;X	ARNS(1)NS(1)DEAFS(1)S(1)EEEEER	ARNS(40)NS(40)DEAFS(40)S(40)EEEEER	_________MARNSNSDEAFSSEEEEERVKD	3;4	9665	9666	NA	NA	NA	NA	NA	NA	NA	NA	NA	NA	NA	NA	NA	NA	NA	NA	NA	NA	NA	NA	NA	NA	NA	NA	NA	NA	NA	NA	NA	NA
AT3G06400	CHR11	chromatin-remodeling protein 11	S7	AT3G06400.1;AT3G06400.2;AT3G06400.3	AT3G06400.1	7;7;7	3	___2	1	4.54e-32	109.39	100.1	40.404	-0.27052	554300000	X;X;X;X;X;X;X;X;X;X;X;X;X;Phospho (STY);X;Phospho (STY);X;X;X;X;Phospho (STY);Phospho (STY);X;X;X;X;X;X;X;X;X	ARNS(1)NS(1)DEAFS(1)S(1)EEEEER	ARNS(40)NS(40)DEAFS(40)S(40)EEEEER	_________MARNSNSDEAFSSEEEEERVKD	3;4	9665	37553	NA	NA	NA	NA	NA	NA	NA	NA	NA	NA	NA	NA	NA	NA	NA	NA	NA	NA	NA	NA	NA	NA	NA	NA	NA	NA	NA	NA	NA	NA
AT3G06400	CHR11	chromatin-remodeling protein 11	S712	AT3G06400.1;AT3G06400.2	AT3G06400.1	712;712	3	___1	0.994912	2.12e-31	101.94	87.63	101.94	0.07006	37948000	X;X;X;X;X;X;X;X;X;X;X;X;Oxidation (M);X;X;Phospho (STY);X;X;X;X;X;X;X;X;X;X;X;X;X;X;X	MDDS(0.995)ADFY(0.005)DFDDDNKDENK	MDDS(23)ADFY(-23)DFDDDNKDENK	MKKFTEDAIQFKMDDSADFYDFDDDNKDENK	1	9668	9669	0.77889	0.98271	0.0405699	0.0715807	0.409023	0.259778	0.825539	0.952423	-0.0318841	NA	NA	NA	NA	6536.46	6508.59	NA	6546.85	7011.92	NA	8236.93	7402	NA	6083.38	6809.57	NA	NA	NA	NA	NA	NA
AT3G06400	CHR11	chromatin-remodeling protein 11	S712	AT3G06400.1;AT3G06400.2	AT3G06400.1	712;712	3	___2	0.994912	2.12e-31	101.94	87.63	101.94	0.07006	37948000	X;X;X;X;X;X;X;X;X;X;X;X;Oxidation (M);X;X;Phospho (STY);X;X;X;X;X;X;X;X;X;X;X;X;X;X;X	MDDS(0.995)ADFY(0.005)DFDDDNKDENK	MDDS(23)ADFY(-23)DFDDDNKDENK	MKKFTEDAIQFKMDDSADFYDFDDDNKDENK	1	9668	37556	NA	NA	NA	NA	NA	NA	NA	NA	NA	NA	NA	NA	NA	NA	NA	NA	NA	NA	NA	NA	NA	NA	NA	NA	NA	NA	NA	NA	NA	NA
AT3G06400	CHR11	chromatin-remodeling protein 11	S712	AT3G06400.1;AT3G06400.2	AT3G06400.1	712;712	3	___3	0.994912	2.12e-31	101.94	87.63	101.94	0.07006	37948000	X;X;X;X;X;X;X;X;X;X;X;X;Oxidation (M);X;X;Phospho (STY);X;X;X;X;X;X;X;X;X;X;X;X;X;X;X	MDDS(0.995)ADFY(0.005)DFDDDNKDENK	MDDS(23)ADFY(-23)DFDDDNKDENK	MKKFTEDAIQFKMDDSADFYDFDDDNKDENK	1	9668	65443	NA	NA	NA	NA	NA	NA	NA	NA	NA	NA	NA	NA	NA	NA	NA	NA	NA	NA	NA	NA	NA	NA	NA	NA	NA	NA	NA	NA	NA	NA
AT3G06400	CHR11	chromatin-remodeling protein 11	S751	AT3G06400.1;AT3G06400.2;AT3G06400.3	AT3G06400.1	751;751;753	2	___1	0.891952	0.0163099	47.261	32.288	47.261	-0.011155	8962100	X;X;X;X;X;X;X;X;X;X;X;X;X;X;X;Phospho (STY);X;X;X;X;X;X;X;X;X;X;X;X;X;X;X	NY(0.019)S(0.892)ES(0.086)EY(0.003)FK	NY(-17)S(10)ES(-10)EY(-25)FK	DNWNDPPKRERKRNYSESEYFKQTLRQGAPA	1	9669	9670	NA	NA	NA	NA	NA	NA	NA	NA	NA	NA	NA	NA	NA	NA	NA	NA	NA	NA	NA	NA	NA	NA	NA	NA	NA	NA	NA	NA	NA	NA
AT3G06400	CHR11	chromatin-remodeling protein 11	S751	AT3G06400.1;AT3G06400.2;AT3G06400.3	AT3G06400.1	751;751;753	2	___2	0.891952	0.0163099	47.261	32.288	47.261	-0.011155	8962100	X;X;X;X;X;X;X;X;X;X;X;X;X;X;X;Phospho (STY);X;X;X;X;X;X;X;X;X;X;X;X;X;X;X	NY(0.019)S(0.892)ES(0.086)EY(0.003)FK	NY(-17)S(10)ES(-10)EY(-25)FK	DNWNDPPKRERKRNYSESEYFKQTLRQGAPA	1	9669	37557	NA	NA	NA	NA	NA	NA	NA	NA	NA	NA	NA	NA	NA	NA	NA	NA	NA	NA	NA	NA	NA	NA	NA	NA	NA	NA	NA	NA	NA	NA
AT3G06400	CHR11	chromatin-remodeling protein 11	S751	AT3G06400.1;AT3G06400.2;AT3G06400.3	AT3G06400.1	751;751;753	2	___3	0.891952	0.0163099	47.261	32.288	47.261	-0.011155	8962100	X;X;X;X;X;X;X;X;X;X;X;X;X;X;X;Phospho (STY);X;X;X;X;X;X;X;X;X;X;X;X;X;X;X	NY(0.019)S(0.892)ES(0.086)EY(0.003)FK	NY(-17)S(10)ES(-10)EY(-25)FK	DNWNDPPKRERKRNYSESEYFKQTLRQGAPA	1	9669	65444	NA	NA	NA	NA	NA	NA	NA	NA	NA	NA	NA	NA	NA	NA	NA	NA	NA	NA	NA	NA	NA	NA	NA	NA	NA	NA	NA	NA	NA	NA
AT3G06400	CHR11	chromatin-remodeling protein 11	S753	AT3G06400.1;AT3G06400.2;AT3G06400.3	AT3G06400.1	753;753;755	2	___1	0.556225	5.74e-05	98.898	77.37	98.898	0.45002	50563000	X;X;X;X;X;X;X;X;X;X;X;X;X;X;X;Phospho (STY);X;X;X;X;X;X;X;X;X;X;X;X;X;X;X	NYS(0.443)ES(0.556)EY(0.001)FK	NY(-44)S(-0.99)ES(0.99)EY(-30)FK	WNDPPKRERKRNYSESEYFKQTLRQGAPAKP	1	9670	9671	NA	NA	NA	NA	NA	NA	NA	NA	NA	NA	NA	NA	NA	NA	NA	NA	NA	NA	NA	NA	NA	NA	NA	NA	NA	NA	NA	NA	NA	NA
AT3G06400	CHR11	chromatin-remodeling protein 11	S753	AT3G06400.1;AT3G06400.2;AT3G06400.3	AT3G06400.1	753;753;755	2	___2	0.556225	5.74e-05	98.898	77.37	98.898	0.45002	50563000	X;X;X;X;X;X;X;X;X;X;X;X;X;X;X;Phospho (STY);X;X;X;X;X;X;X;X;X;X;X;X;X;X;X	NYS(0.443)ES(0.556)EY(0.001)FK	NY(-44)S(-0.99)ES(0.99)EY(-30)FK	WNDPPKRERKRNYSESEYFKQTLRQGAPAKP	1	9670	37558	NA	NA	NA	NA	NA	NA	NA	NA	NA	NA	NA	NA	NA	NA	NA	NA	NA	NA	NA	NA	NA	NA	NA	NA	NA	NA	NA	NA	NA	NA
AT3G06400	CHR11	chromatin-remodeling protein 11	S753	AT3G06400.1;AT3G06400.2;AT3G06400.3	AT3G06400.1	753;753;755	2	___3	0.556225	5.74e-05	98.898	77.37	98.898	0.45002	50563000	X;X;X;X;X;X;X;X;X;X;X;X;X;X;X;Phospho (STY);X;X;X;X;X;X;X;X;X;X;X;X;X;X;X	NYS(0.443)ES(0.556)EY(0.001)FK	NY(-44)S(-0.99)ES(0.99)EY(-30)FK	WNDPPKRERKRNYSESEYFKQTLRQGAPAKP	1	9670	65445	NA	NA	NA	NA	NA	NA	NA	NA	NA	NA	NA	NA	NA	NA	NA	NA	NA	NA	NA	NA	NA	NA	NA	NA	NA	NA	NA	NA	NA	NA
AT3G06400	CHR11	chromatin-remodeling protein 11	Y716	AT3G06400.1;AT3G06400.2	AT3G06400.1	716;716	3	___1	0.982089	5.22e-05	61.648	47.339	61.648	-0.55536	11140000	X;X;X;X;X;X;X;X;X;X;X;X;X;X;X;Phospho (STY);X;X;X;X;X;X;X;X;X;X;X;X;X;X;X	MDDS(0.018)ADFY(0.982)DFDDDNKDENK	MDDS(-17)ADFY(17)DFDDDNKDENK	TEDAIQFKMDDSADFYDFDDDNKDENKLDFK	1	27947	27640	NA	NA	NA	NA	NA	NA	NA	NA	NA	NA	NA	NA	NA	NA	NA	NA	NA	NA	NA	NA	NA	NA	NA	NA	NA	NA	NA	NA	NA	NA
AT3G06400	CHR11	chromatin-remodeling protein 11	Y716	AT3G06400.1;AT3G06400.2	AT3G06400.1	716;716	3	___2	0.982089	5.22e-05	61.648	47.339	61.648	-0.55536	11140000	X;X;X;X;X;X;X;X;X;X;X;X;X;X;X;Phospho (STY);X;X;X;X;X;X;X;X;X;X;X;X;X;X;X	MDDS(0.018)ADFY(0.982)DFDDDNKDENK	MDDS(-17)ADFY(17)DFDDDNKDENK	TEDAIQFKMDDSADFYDFDDDNKDENKLDFK	1	27947	55527	NA	NA	NA	NA	NA	NA	NA	NA	NA	NA	NA	NA	NA	NA	NA	NA	NA	NA	NA	NA	NA	NA	NA	NA	NA	NA	NA	NA	NA	NA
AT3G06400	CHR11	chromatin-remodeling protein 11	Y716	AT3G06400.1;AT3G06400.2	AT3G06400.1	716;716	3	___3	0.982089	5.22e-05	61.648	47.339	61.648	-0.55536	11140000	X;X;X;X;X;X;X;X;X;X;X;X;X;X;X;Phospho (STY);X;X;X;X;X;X;X;X;X;X;X;X;X;X;X	MDDS(0.018)ADFY(0.982)DFDDDNKDENK	MDDS(-17)ADFY(17)DFDDDNKDENK	TEDAIQFKMDDSADFYDFDDDNKDENKLDFK	1	27947	83414	NA	NA	NA	NA	NA	NA	NA	NA	NA	NA	NA	NA	NA	NA	NA	NA	NA	NA	NA	NA	NA	NA	NA	NA	NA	NA	NA	NA	NA	NA
AT3G06450	BOR3	HCO3-transporter family [Source:UniProtKB/TrEMBL;Acc:A0A178V9G0]	S412	AT3G06450.2;AT3G06450.1	AT3G06450.2	412;412	4	___1	0.987226	3.43e-09	71.359	63.742	71.359	4.2579	24310000	X;X;X;X;X;X;X;X;X;X;X;X;X;X;X;Phospho (STY);X;X;X;X;X;X;X;X;X;X;X;X;X;X;X	NNATIGEVY(0.001)GS(0.004)MEEAY(0.004)QQMQS(0.987)PLIHQEPS(0.004)R	NNAT(-60)IGEVY(-30)GS(-24)MEEAY(-24)QQMQS(24)PLIHQEPS(-24)R	GEVYGSMEEAYQQMQSPLIHQEPSRIQGLKQ	1	9680	9681	NA	NA	NA	NA	NA	NA	NA	NA	NA	NA	NA	NA	NA	NA	NA	NA	NA	NA	NA	NA	NA	NA	NA	NA	NA	NA	NA	NA	NA	NA
AT3G06450	BOR3	HCO3-transporter family [Source:UniProtKB/TrEMBL;Acc:A0A178V9G0]	S412	AT3G06450.2;AT3G06450.1	AT3G06450.2	412;412	4	___2	0.987226	3.43e-09	71.359	63.742	71.359	4.2579	24310000	X;X;X;X;X;X;X;X;X;X;X;X;X;X;X;Phospho (STY);X;X;X;X;X;X;X;X;X;X;X;X;X;X;X	NNATIGEVY(0.001)GS(0.004)MEEAY(0.004)QQMQS(0.987)PLIHQEPS(0.004)R	NNAT(-60)IGEVY(-30)GS(-24)MEEAY(-24)QQMQS(24)PLIHQEPS(-24)R	GEVYGSMEEAYQQMQSPLIHQEPSRIQGLKQ	1	9680	37568	NA	NA	NA	NA	NA	NA	NA	NA	NA	NA	NA	NA	NA	NA	NA	NA	NA	NA	NA	NA	NA	NA	NA	NA	NA	NA	NA	NA	NA	NA
AT3G06450	BOR3	HCO3-transporter family [Source:UniProtKB/TrEMBL;Acc:A0A178V9G0]	S412	AT3G06450.2;AT3G06450.1	AT3G06450.2	412;412	4	___3	0.987226	3.43e-09	71.359	63.742	71.359	4.2579	24310000	X;X;X;X;X;X;X;X;X;X;X;X;X;X;X;Phospho (STY);X;X;X;X;X;X;X;X;X;X;X;X;X;X;X	NNATIGEVY(0.001)GS(0.004)MEEAY(0.004)QQMQS(0.987)PLIHQEPS(0.004)R	NNAT(-60)IGEVY(-30)GS(-24)MEEAY(-24)QQMQS(24)PLIHQEPS(-24)R	GEVYGSMEEAYQQMQSPLIHQEPSRIQGLKQ	1	9680	65455	NA	NA	NA	NA	NA	NA	NA	NA	NA	NA	NA	NA	NA	NA	NA	NA	NA	NA	NA	NA	NA	NA	NA	NA	NA	NA	NA	NA	NA	NA
AT3G06450	BOR3	HCO3-transporter family [Source:UniProtKB/TrEMBL;Acc:A0A178V9G0]	S619	AT3G06450.2;AT3G06450.1	AT3G06450.2	619;619	4	___1	0.971111	2.29e-11	75.759	63.326	75.759	-3.6146	8051900	X;X;X;X;X;X;X;X;X;X;X;X;X;X;X;Phospho (STY);X;X;X;Phospho (STY);X;X;X;X;X;X;X;Oxidation (M);X;X;Oxidation (M)	GAHLQDLDAAEYEEAPAILS(0.029)FNLKPEGEVS(0.971)R	GAHLQDLDAAEY(-40)EEAPAILS(-15)FNLKPEGEVS(15)R	APAILSFNLKPEGEVSRATSFADSGEVMDGM	1	9676	9677	NA	NA	NA	NA	NA	NA	NA	NA	NA	NA	NA	NA	NA	NA	NA	NA	NA	NA	NA	NA	NA	NA	NA	NA	NA	NA	NA	NA	NA	NA
AT3G06450	BOR3	HCO3-transporter family [Source:UniProtKB/TrEMBL;Acc:A0A178V9G0]	S619	AT3G06450.2;AT3G06450.1	AT3G06450.2	619;619	4	___2	0.971111	2.29e-11	75.759	63.326	75.759	-3.6146	8051900	X;X;X;X;X;X;X;X;X;X;X;X;X;X;X;Phospho (STY);X;X;X;Phospho (STY);X;X;X;X;X;X;X;Oxidation (M);X;X;Oxidation (M)	GAHLQDLDAAEYEEAPAILS(0.029)FNLKPEGEVS(0.971)R	GAHLQDLDAAEY(-40)EEAPAILS(-15)FNLKPEGEVS(15)R	APAILSFNLKPEGEVSRATSFADSGEVMDGM	1	9676	37564	NA	NA	NA	NA	NA	NA	NA	NA	NA	NA	NA	NA	NA	NA	NA	NA	NA	NA	NA	NA	NA	NA	NA	NA	NA	NA	NA	NA	NA	NA
AT3G06450	BOR3	HCO3-transporter family [Source:UniProtKB/TrEMBL;Acc:A0A178V9G0]	S619	AT3G06450.2;AT3G06450.1	AT3G06450.2	619;619	4	___3	0.971111	2.29e-11	75.759	63.326	75.759	-3.6146	8051900	X;X;X;X;X;X;X;X;X;X;X;X;X;X;X;Phospho (STY);X;X;X;Phospho (STY);X;X;X;X;X;X;X;Oxidation (M);X;X;Oxidation (M)	GAHLQDLDAAEYEEAPAILS(0.029)FNLKPEGEVS(0.971)R	GAHLQDLDAAEY(-40)EEAPAILS(-15)FNLKPEGEVS(15)R	APAILSFNLKPEGEVSRATSFADSGEVMDGM	1	9676	65451	NA	NA	NA	NA	NA	NA	NA	NA	NA	NA	NA	NA	NA	NA	NA	NA	NA	NA	NA	NA	NA	NA	NA	NA	NA	NA	NA	NA	NA	NA
AT3G06450	BOR3	HCO3-transporter family [Source:UniProtKB/TrEMBL;Acc:A0A178V9G0]	S623	AT3G06450.2;AT3G06450.1	AT3G06450.2	623;623	2	___1	0.957725	1.48e-19	93.062	62.378	66.246	-1.0534	41991000	X;X;X;X;X;X;X;X;X;X;X;Phospho (STY);X;X;X;Phospho (STY);X;X;X;X;X;X;X;Oxidation (M);X;X;Oxidation (M);X;X;X;X	AT(0.041)S(0.958)FADS(0.002)GEVMDGMFTR	AT(-14)S(14)FADS(-28)GEVMDGMFT(-44)R	LSFNLKPEGEVSRATSFADSGEVMDGMFTRS	1	9675	9676	NA	NA	NA	NA	NA	NA	NA	NA	NA	0.00952804	0.0681748	0.32992	NA	NA	NA	NA	NA	NA	NA	NA	NA	NA	NA	NA	2337.24	2050.56	2729.48	3250.67	2772.35	2922.5
AT3G06450	BOR3	HCO3-transporter family [Source:UniProtKB/TrEMBL;Acc:A0A178V9G0]	S623	AT3G06450.2;AT3G06450.1	AT3G06450.2	623;623	2	___2	0.957725	1.48e-19	93.062	62.378	66.246	-1.0534	41991000	X;X;X;X;X;X;X;X;X;X;X;Phospho (STY);X;X;X;Phospho (STY);X;X;X;X;X;X;X;Oxidation (M);X;X;Oxidation (M);X;X;X;X	AT(0.041)S(0.958)FADS(0.002)GEVMDGMFTR	AT(-14)S(14)FADS(-28)GEVMDGMFT(-44)R	LSFNLKPEGEVSRATSFADSGEVMDGMFTRS	1	9675	37563	NA	NA	NA	NA	NA	NA	NA	NA	NA	NA	NA	NA	NA	NA	NA	NA	NA	NA	NA	NA	NA	NA	NA	NA	NA	NA	NA	NA	NA	NA
AT3G06450	BOR3	HCO3-transporter family [Source:UniProtKB/TrEMBL;Acc:A0A178V9G0]	S623	AT3G06450.2;AT3G06450.1	AT3G06450.2	623;623	2	___3	0.957725	1.48e-19	93.062	62.378	66.246	-1.0534	41991000	X;X;X;X;X;X;X;X;X;X;X;Phospho (STY);X;X;X;Phospho (STY);X;X;X;X;X;X;X;Oxidation (M);X;X;Oxidation (M);X;X;X;X	AT(0.041)S(0.958)FADS(0.002)GEVMDGMFTR	AT(-14)S(14)FADS(-28)GEVMDGMFT(-44)R	LSFNLKPEGEVSRATSFADSGEVMDGMFTRS	1	9675	65450	NA	NA	NA	NA	NA	NA	NA	NA	NA	NA	NA	NA	NA	NA	NA	NA	NA	NA	NA	NA	NA	NA	NA	NA	NA	NA	NA	NA	NA	NA
AT3G06450	BOR3	HCO3-transporter family [Source:UniProtKB/TrEMBL;Acc:A0A178V9G0]	S657	AT3G06450.2;AT3G06450.1	AT3G06450.2	657;657	2	___2	0.950191	2.75e-65	120.4	103.12	115.57	1.2793	1445000000	X;X;X;X;X;X;X;X;X;X;X;X;X;X;X;Phospho (STY);X;X;X;Phospho (STY);X;X;X;X;X;X;X;X;Oxidation (M);X;X	LGGGGS(0.019)GS(0.95)T(0.043)VGS(0.987)PAGGGVELMR	LGGGGS(-17)GS(15)T(-15)VGS(19)PAGGGVELMR	IRKVSSLKLGGGGSGSTVGSPAGGGVELMRR	2	9678	37566	0.105992	0.463298	0.198998	0.989482	0.996792	-0.00168228	0.0463854	0.169841	-0.245486	0.448854	0.768519	0.0989426	8537.83	7471.54	7315.06	8164.61	8249.64	10363	7063.41	7542.96	8714.4	5818.7	6511.35	7268.53	2238.04	2201.94	2522.76	2936.06	2188.29	2332.19
AT3G06450	BOR3	HCO3-transporter family [Source:UniProtKB/TrEMBL;Acc:A0A178V9G0]	S657	AT3G06450.2;AT3G06450.1	AT3G06450.2	657;657	2	___1	0.950191	2.75e-65	120.4	103.12	115.57	1.2793	1445000000	X;X;X;X;X;X;X;X;X;X;X;X;X;X;X;Phospho (STY);X;X;X;Phospho (STY);X;X;X;X;X;X;X;X;Oxidation (M);X;X	LGGGGS(0.019)GS(0.95)T(0.043)VGS(0.987)PAGGGVELMR	LGGGGS(-17)GS(15)T(-15)VGS(19)PAGGGVELMR	IRKVSSLKLGGGGSGSTVGSPAGGGVELMRR	2	9678	9679	NA	NA	NA	NA	NA	NA	NA	NA	NA	NA	NA	NA	NA	NA	NA	NA	NA	NA	NA	NA	NA	NA	NA	NA	NA	NA	NA	NA	NA	NA
AT3G06450	BOR3	HCO3-transporter family [Source:UniProtKB/TrEMBL;Acc:A0A178V9G0]	S657	AT3G06450.2;AT3G06450.1	AT3G06450.2	657;657	2	___3	0.950191	2.75e-65	120.4	103.12	115.57	1.2793	1445000000	X;X;X;X;X;X;X;X;X;X;X;X;X;X;X;Phospho (STY);X;X;X;Phospho (STY);X;X;X;X;X;X;X;X;Oxidation (M);X;X	LGGGGS(0.019)GS(0.95)T(0.043)VGS(0.987)PAGGGVELMR	LGGGGS(-17)GS(15)T(-15)VGS(19)PAGGGVELMR	IRKVSSLKLGGGGSGSTVGSPAGGGVELMRR	2	9678	65453	NA	NA	NA	NA	NA	NA	NA	NA	NA	NA	NA	NA	NA	NA	NA	NA	NA	NA	NA	NA	NA	NA	NA	NA	NA	NA	NA	NA	NA	NA
AT3G06450	BOR3	HCO3-transporter family [Source:UniProtKB/TrEMBL;Acc:A0A178V9G0]	S661	AT3G06450.2;AT3G06450.1	AT3G06450.2	661;661	3	___2	0.999744	0	279.27	256.36	73.072	-2.4878	3998700000	X;X;X;X;X;X;X;X;X;X;X;Phospho (STY);Phospho (STY);X;X;Phospho (STY);X;X;X;X;X;X;X;X;Oxidation (M);X;X;X;X;Phospho (STY);X	LGGGGS(0.022)GS(0.517)T(0.461)VGS(1)PAGGGVELMR	LGGGGS(-14)GS(0.5)T(-0.5)VGS(33)PAGGGVELMR	SSLKLGGGGSGSTVGSPAGGGVELMRRVVSF	1;2	9679	37567	0.0481452	0.309505	0.193988	0.733546	0.894083	-0.0334626	0.0121387	0.0671454	-0.246537	0.448854	0.768519	0.0989426	10960.8	10247.6	9092.49	10804.9	10855.4	13004.4	9531.09	10059.7	10042.6	7853.16	8730.49	8862.83	2238.04	2201.94	2522.76	2936.06	2188.29	2332.19
AT3G06450	BOR3	HCO3-transporter family [Source:UniProtKB/TrEMBL;Acc:A0A178V9G0]	S661	AT3G06450.2;AT3G06450.1	AT3G06450.2	661;661	3	___1	0.999744	0	279.27	256.36	73.072	-2.4878	3998700000	X;X;X;X;X;X;X;X;X;X;X;Phospho (STY);Phospho (STY);X;X;Phospho (STY);X;X;X;X;X;X;X;X;Oxidation (M);X;X;X;X;Phospho (STY);X	LGGGGS(0.022)GS(0.517)T(0.461)VGS(1)PAGGGVELMR	LGGGGS(-14)GS(0.5)T(-0.5)VGS(33)PAGGGVELMR	SSLKLGGGGSGSTVGSPAGGGVELMRRVVSF	1;2	9679	9680	0.0439088	0.294032	-0.178233	0.632635	0.842079	0.0422823	0.380516	0.632203	-0.0775592	NA	NA	NA	7269.28	7710.81	8307.36	6772.92	7041.14	6762.92	7237.06	8527.18	8239.82	7038.49	7354.9	7593.55	NA	NA	NA	NA	NA	NA
AT3G06450	BOR3	HCO3-transporter family [Source:UniProtKB/TrEMBL;Acc:A0A178V9G0]	S661	AT3G06450.2;AT3G06450.1	AT3G06450.2	661;661	3	___3	0.999744	0	279.27	256.36	73.072	-2.4878	3998700000	X;X;X;X;X;X;X;X;X;X;X;Phospho (STY);Phospho (STY);X;X;Phospho (STY);X;X;X;X;X;X;X;X;Oxidation (M);X;X;X;X;Phospho (STY);X	LGGGGS(0.022)GS(0.517)T(0.461)VGS(1)PAGGGVELMR	LGGGGS(-14)GS(0.5)T(-0.5)VGS(33)PAGGGVELMR	SSLKLGGGGSGSTVGSPAGGGVELMRRVVSF	1;2	9679	65454	NA	NA	NA	NA	NA	NA	NA	NA	NA	NA	NA	NA	NA	NA	NA	NA	NA	NA	NA	NA	NA	NA	NA	NA	NA	NA	NA	NA	NA	NA
AT3G06450	BOR3	HCO3-transporter family [Source:UniProtKB/TrEMBL;Acc:A0A178V9G0]	S675	AT3G06450.2;AT3G06450.1	AT3G06450.2	675;675	2	___1	1	2.49e-10	140.49	118.49	54.416	0.29699	4375400000	X;Phospho (STY);X;X;X;X;X;X;X;X;Oxidation (M);X;X;X;X;Phospho (STY);X;X;X;X;X;X;X;X;X;X;X;X;X;X;X	VVS(1)FQNPR	VVS(54)FQNPR	GSPAGGGVELMRRVVSFQNPRVSEKVYIRSL	1	9681	9682	0.0106155	0.133809	-0.265653	0.166369	0.435959	-0.143809	0.617026	0.808451	-0.0519659	0.256674	0.620456	-0.0925172	17727	20391.9	20634.9	15135.6	16705.5	17026.3	16343.7	19782.7	17106.4	17318.7	19992.3	19149.2	13367.4	14286	14224.4	12762.5	13211.7	13299.7
AT3G06450	BOR3	HCO3-transporter family [Source:UniProtKB/TrEMBL;Acc:A0A178V9G0]	S675	AT3G06450.2;AT3G06450.1	AT3G06450.2	675;675	2	___2	1	2.49e-10	140.49	118.49	54.416	0.29699	4375400000	X;Phospho (STY);X;X;X;X;X;X;X;X;Oxidation (M);X;X;X;X;Phospho (STY);X;X;X;X;X;X;X;X;X;X;X;X;X;X;X	VVS(1)FQNPR	VVS(54)FQNPR	GSPAGGGVELMRRVVSFQNPRVSEKVYIRSL	1	9681	37569	NA	NA	NA	NA	NA	NA	NA	NA	NA	NA	NA	NA	NA	NA	NA	NA	NA	NA	NA	NA	NA	NA	NA	NA	NA	NA	NA	NA	NA	NA
AT3G06450	BOR3	HCO3-transporter family [Source:UniProtKB/TrEMBL;Acc:A0A178V9G0]	S675	AT3G06450.2;AT3G06450.1	AT3G06450.2	675;675	2	___3	1	2.49e-10	140.49	118.49	54.416	0.29699	4375400000	X;Phospho (STY);X;X;X;X;X;X;X;X;Oxidation (M);X;X;X;X;Phospho (STY);X;X;X;X;X;X;X;X;X;X;X;X;X;X;X	VVS(1)FQNPR	VVS(54)FQNPR	GSPAGGGVELMRRVVSFQNPRVSEKVYIRSL	1	9681	65456	NA	NA	NA	NA	NA	NA	NA	NA	NA	NA	NA	NA	NA	NA	NA	NA	NA	NA	NA	NA	NA	NA	NA	NA	NA	NA	NA	NA	NA	NA
AT3G06450	BOR3	HCO3-transporter family [Source:UniProtKB/TrEMBL;Acc:A0A178V9G0]	S691	AT3G06450.2;AT3G06450.1	AT3G06450.2	691;691	2	___1	0.961917	6.65e-06	64.26	47.234	51.726	-2.2942	59209000	X;X;X;X;X;X;X;X;X;X;X;X;X;X;X;Phospho (STY);X;X;X;X;X;X;X;X;Phospho (STY);X;X;X;X;X;X	S(0.032)LS(0.962)DFRGGGEIS(0.006)PR	S(-15)LS(15)DFRGGGEIS(-22)PR	FQNPRVSEKVYIRSLSDFRGGGEISPRSSAG	1;2	9682	9683	NA	NA	NA	NA	NA	NA	NA	NA	NA	0.950521	0.989112	-0.0107804	NA	NA	NA	NA	NA	NA	NA	NA	NA	NA	NA	NA	1097.89	1333.47	1154.8	932.682	1390.52	1236.02
AT3G06450	BOR3	HCO3-transporter family [Source:UniProtKB/TrEMBL;Acc:A0A178V9G0]	S691	AT3G06450.2;AT3G06450.1	AT3G06450.2	691;691	2	___2	0.961917	6.65e-06	64.26	47.234	51.726	-2.2942	59209000	X;X;X;X;X;X;X;X;X;X;X;X;X;X;X;Phospho (STY);X;X;X;X;X;X;X;X;Phospho (STY);X;X;X;X;X;X	S(0.032)LS(0.962)DFRGGGEIS(0.006)PR	S(-15)LS(15)DFRGGGEIS(-22)PR	FQNPRVSEKVYIRSLSDFRGGGEISPRSSAG	1;2	9682	37570	NA	NA	NA	NA	NA	NA	NA	NA	NA	0.712296	0.902995	-0.0833856	NA	NA	NA	NA	NA	NA	NA	NA	NA	NA	NA	NA	1930.95	1863.34	1935.15	1307.01	2442.29	1658
AT3G06450	BOR3	HCO3-transporter family [Source:UniProtKB/TrEMBL;Acc:A0A178V9G0]	S691	AT3G06450.2;AT3G06450.1	AT3G06450.2	691;691	2	___3	0.961917	6.65e-06	64.26	47.234	51.726	-2.2942	59209000	X;X;X;X;X;X;X;X;X;X;X;X;X;X;X;Phospho (STY);X;X;X;X;X;X;X;X;Phospho (STY);X;X;X;X;X;X	S(0.032)LS(0.962)DFRGGGEIS(0.006)PR	S(-15)LS(15)DFRGGGEIS(-22)PR	FQNPRVSEKVYIRSLSDFRGGGEISPRSSAG	1;2	9682	65457	NA	NA	NA	NA	NA	NA	NA	NA	NA	NA	NA	NA	NA	NA	NA	NA	NA	NA	NA	NA	NA	NA	NA	NA	NA	NA	NA	NA	NA	NA
AT3G06450	BOR3	HCO3-transporter family [Source:UniProtKB/TrEMBL;Acc:A0A178V9G0]	S700	AT3G06450.2;AT3G06450.1	AT3G06450.2	700;700	2	___1	1	6.65e-06	78.516	22.085	74.464	-0.28237	1033700000	X;X;X;X;X;X;Phospho (STY);X;X;X;X;X;X;X;X;Phospho (STY);X;X;X;X;X;X;X;X;X;X;X;X;X;X;X	GGGEIS(1)PR	GGGEIS(74)PR	VYIRSLSDFRGGGEISPRSSAGRAPFSPRSA	1;2	9677	9678	0.135532	0.724685	-0.317264	0.00102659	0.0254275	-0.701354	0.522594	0.851109	-0.135926	0.962298	0.992145	-0.00436764	1714.64	1429.39	NA	1445.97	1101.96	NA	953.568	981.691	NA	1374.29	1515.65	NA	6072.7	6222.54	6426.06	6361.61	6027.72	6274.14
AT3G06450	BOR3	HCO3-transporter family [Source:UniProtKB/TrEMBL;Acc:A0A178V9G0]	S700	AT3G06450.2;AT3G06450.1	AT3G06450.2	700;700	2	___2	1	6.65e-06	78.516	22.085	74.464	-0.28237	1033700000	X;X;X;X;X;X;Phospho (STY);X;X;X;X;X;X;X;X;Phospho (STY);X;X;X;X;X;X;X;X;X;X;X;X;X;X;X	GGGEIS(1)PR	GGGEIS(74)PR	VYIRSLSDFRGGGEISPRSSAGRAPFSPRSA	1;2	9677	37565	NA	NA	NA	NA	NA	NA	NA	NA	NA	0.712296	0.902995	-0.0833856	NA	NA	NA	NA	NA	NA	NA	NA	NA	NA	NA	NA	1930.95	1863.34	1935.15	1307.01	2442.29	1658
AT3G06450	BOR3	HCO3-transporter family [Source:UniProtKB/TrEMBL;Acc:A0A178V9G0]	S700	AT3G06450.2;AT3G06450.1	AT3G06450.2	700;700	2	___3	1	6.65e-06	78.516	22.085	74.464	-0.28237	1033700000	X;X;X;X;X;X;Phospho (STY);X;X;X;X;X;X;X;X;Phospho (STY);X;X;X;X;X;X;X;X;X;X;X;X;X;X;X	GGGEIS(1)PR	GGGEIS(74)PR	VYIRSLSDFRGGGEISPRSSAGRAPFSPRSA	1;2	9677	65452	NA	NA	NA	NA	NA	NA	NA	NA	NA	NA	NA	NA	NA	NA	NA	NA	NA	NA	NA	NA	NA	NA	NA	NA	NA	NA	NA	NA	NA	NA
AT3G06450	BOR3	HCO3-transporter family [Source:UniProtKB/TrEMBL;Acc:A0A178V9G0]	T658	AT3G06450.2;AT3G06450.1	AT3G06450.2	658;658	2	___2	0.756188	1.21e-05	67.31	48.477	56.956	0.53477	1029700000	X;X;X;X;X;X;X;X;X;X;X;X;X;X;X;Phospho (STY);X;X;Phospho (STY);X;X;X;X;X;X;X;X;Oxidation (M);X;X;X	LGGGGS(0.013)GS(0.267)T(0.756)VGS(0.965)PAGGGVELMR	LGGGGS(-19)GS(-4.9)T(4.9)VGS(14)PAGGGVELMR	RKVSSLKLGGGGSGSTVGSPAGGGVELMRRV	2	24691	52332	0.578546	0.874179	0.10172	0.176016	0.448892	-0.247896	0.0433726	0.161654	-0.370404	NA	NA	NA	3715.26	3807.49	2587.6	3618.75	3447.16	3783.44	2823.16	3372.99	2326.72	2398.37	2988.46	2406.42	NA	NA	NA	NA	NA	NA
AT3G06450	BOR3	HCO3-transporter family [Source:UniProtKB/TrEMBL;Acc:A0A178V9G0]	T658	AT3G06450.2;AT3G06450.1	AT3G06450.2	658;658	2	___1	0.756188	1.21e-05	67.31	48.477	56.956	0.53477	1029700000	X;X;X;X;X;X;X;X;X;X;X;X;X;X;X;Phospho (STY);X;X;Phospho (STY);X;X;X;X;X;X;X;X;Oxidation (M);X;X;X	LGGGGS(0.013)GS(0.267)T(0.756)VGS(0.965)PAGGGVELMR	LGGGGS(-19)GS(-4.9)T(4.9)VGS(14)PAGGGVELMR	RKVSSLKLGGGGSGSTVGSPAGGGVELMRRV	2	24691	24445	NA	NA	NA	NA	NA	NA	NA	NA	NA	NA	NA	NA	NA	NA	NA	NA	NA	NA	NA	NA	NA	NA	NA	NA	NA	NA	NA	NA	NA	NA
AT3G06450	BOR3	HCO3-transporter family [Source:UniProtKB/TrEMBL;Acc:A0A178V9G0]	T658	AT3G06450.2;AT3G06450.1	AT3G06450.2	658;658	2	___3	0.756188	1.21e-05	67.31	48.477	56.956	0.53477	1029700000	X;X;X;X;X;X;X;X;X;X;X;X;X;X;X;Phospho (STY);X;X;Phospho (STY);X;X;X;X;X;X;X;X;Oxidation (M);X;X;X	LGGGGS(0.013)GS(0.267)T(0.756)VGS(0.965)PAGGGVELMR	LGGGGS(-19)GS(-4.9)T(4.9)VGS(14)PAGGGVELMR	RKVSSLKLGGGGSGSTVGSPAGGGVELMRRV	2	24691	80219	NA	NA	NA	NA	NA	NA	NA	NA	NA	NA	NA	NA	NA	NA	NA	NA	NA	NA	NA	NA	NA	NA	NA	NA	NA	NA	NA	NA	NA	NA
