## Supplemental Dataset 1 for "Integration of multi-omics data reveals interplay between brassinosteroid and TORC signaling in Arabidopsis" (part 29 of 52)

### Sheet: DataS1C-Phosphoproteomics (continued)
																							bin2D/WT			bin2T/WT			raptor1b/WT			BIN2 MAKS			Normalized intensity
AT3G06480	RH40	DEAD-box ATP-dependent RNA helicase 40 [Source:UniProtKB/Swiss-Prot;Acc:Q9SQV1]	S1011	AT3G06480.1	AT3G06480.1	1011	3	___1	0.973103	2.76e-06	65.092	51.665	40.025	0.79387	354790000	X;X;X;X;X;X;X;X;X;X;X;X;X;X;X;Phospho (STY);X;Phospho (STY);Phospho (STY);Phospho (STY);X;Phospho (STY);X;X;X;X;X;X;X;X;X	S(0.973)RS(0.975)Y(0.973)S(0.975)RS(0.975)PS(0.122)PVY(0.005)ER	S(15)RS(16)Y(15)S(16)RS(16)PS(-15)PVY(-34)ER	SRSPRHSRDRGGHNRSRSYSRSPSPVYERRD	5	9684	9685	NA	NA	NA	NA	NA	NA	NA	NA	NA	NA	NA	NA	NA	NA	NA	NA	NA	NA	NA	NA	NA	NA	NA	NA	NA	NA	NA	NA	NA	NA
AT3G06480	RH40	DEAD-box ATP-dependent RNA helicase 40 [Source:UniProtKB/Swiss-Prot;Acc:Q9SQV1]	S1011	AT3G06480.1	AT3G06480.1	1011	3	___2	0.973103	2.76e-06	65.092	51.665	40.025	0.79387	354790000	X;X;X;X;X;X;X;X;X;X;X;X;X;X;X;Phospho (STY);X;Phospho (STY);Phospho (STY);Phospho (STY);X;Phospho (STY);X;X;X;X;X;X;X;X;X	S(0.973)RS(0.975)Y(0.973)S(0.975)RS(0.975)PS(0.122)PVY(0.005)ER	S(15)RS(16)Y(15)S(16)RS(16)PS(-15)PVY(-34)ER	SRSPRHSRDRGGHNRSRSYSRSPSPVYERRD	5	9684	37572	NA	NA	NA	NA	NA	NA	NA	NA	NA	NA	NA	NA	NA	NA	NA	NA	NA	NA	NA	NA	NA	NA	NA	NA	NA	NA	NA	NA	NA	NA
AT3G06480	RH40	DEAD-box ATP-dependent RNA helicase 40 [Source:UniProtKB/Swiss-Prot;Acc:Q9SQV1]	S1011	AT3G06480.1	AT3G06480.1	1011	3	___3	0.973103	2.76e-06	65.092	51.665	40.025	0.79387	354790000	X;X;X;X;X;X;X;X;X;X;X;X;X;X;X;Phospho (STY);X;Phospho (STY);Phospho (STY);Phospho (STY);X;Phospho (STY);X;X;X;X;X;X;X;X;X	S(0.973)RS(0.975)Y(0.973)S(0.975)RS(0.975)PS(0.122)PVY(0.005)ER	S(15)RS(16)Y(15)S(16)RS(16)PS(-15)PVY(-34)ER	SRSPRHSRDRGGHNRSRSYSRSPSPVYERRD	5	9684	65459	NA	NA	NA	NA	NA	NA	NA	NA	NA	NA	NA	NA	NA	NA	NA	NA	NA	NA	NA	NA	NA	NA	NA	NA	NA	NA	NA	NA	NA	NA
AT3G06480	RH40	DEAD-box ATP-dependent RNA helicase 40 [Source:UniProtKB/Swiss-Prot;Acc:Q9SQV1]	S1013	AT3G06480.1	AT3G06480.1	1013	3	___1	0.975327	2.76e-06	65.092	51.665	40.025	0.79387	354790000	X;X;X;X;X;X;X;X;X;X;X;X;X;Phospho (STY);X;Phospho (STY);Phospho (STY);Phospho (STY);X;Phospho (STY);X;X;X;X;X;X;X;X;X;X;X	S(0.973)RS(0.975)Y(0.973)S(0.975)RS(0.975)PS(0.122)PVY(0.005)ER	S(15)RS(16)Y(15)S(16)RS(16)PS(-15)PVY(-34)ER	SPRHSRDRGGHNRSRSYSRSPSPVYERRDRA	5	9685	9686	NA	NA	NA	NA	NA	NA	NA	NA	NA	NA	NA	NA	NA	NA	NA	NA	NA	NA	NA	NA	NA	NA	NA	NA	NA	NA	NA	NA	NA	NA
AT3G06480	RH40	DEAD-box ATP-dependent RNA helicase 40 [Source:UniProtKB/Swiss-Prot;Acc:Q9SQV1]	S1013	AT3G06480.1	AT3G06480.1	1013	3	___2	0.975327	2.76e-06	65.092	51.665	40.025	0.79387	354790000	X;X;X;X;X;X;X;X;X;X;X;X;X;Phospho (STY);X;Phospho (STY);Phospho (STY);Phospho (STY);X;Phospho (STY);X;X;X;X;X;X;X;X;X;X;X	S(0.973)RS(0.975)Y(0.973)S(0.975)RS(0.975)PS(0.122)PVY(0.005)ER	S(15)RS(16)Y(15)S(16)RS(16)PS(-15)PVY(-34)ER	SPRHSRDRGGHNRSRSYSRSPSPVYERRDRA	5	9685	37573	NA	NA	NA	NA	NA	NA	NA	NA	NA	NA	NA	NA	NA	NA	NA	NA	NA	NA	NA	NA	NA	NA	NA	NA	NA	NA	NA	NA	NA	NA
AT3G06480	RH40	DEAD-box ATP-dependent RNA helicase 40 [Source:UniProtKB/Swiss-Prot;Acc:Q9SQV1]	S1013	AT3G06480.1	AT3G06480.1	1013	3	___3	0.975327	2.76e-06	65.092	51.665	40.025	0.79387	354790000	X;X;X;X;X;X;X;X;X;X;X;X;X;Phospho (STY);X;Phospho (STY);Phospho (STY);Phospho (STY);X;Phospho (STY);X;X;X;X;X;X;X;X;X;X;X	S(0.973)RS(0.975)Y(0.973)S(0.975)RS(0.975)PS(0.122)PVY(0.005)ER	S(15)RS(16)Y(15)S(16)RS(16)PS(-15)PVY(-34)ER	SPRHSRDRGGHNRSRSYSRSPSPVYERRDRA	5	9685	65460	NA	NA	NA	NA	NA	NA	NA	NA	NA	NA	NA	NA	NA	NA	NA	NA	NA	NA	NA	NA	NA	NA	NA	NA	NA	NA	NA	NA	NA	NA
AT3G06480	RH40	DEAD-box ATP-dependent RNA helicase 40 [Source:UniProtKB/Swiss-Prot;Acc:Q9SQV1]	S1015	AT3G06480.1	AT3G06480.1	1015	2	___1	0.998977	2.76e-06	65.092	51.665	65.092	1.0372	354790000	X;X;X;X;X;X;X;X;X;X;X;Phospho (STY);X;Phospho (STY);Phospho (STY);Phospho (STY);X;Phospho (STY);X;X;X;X;X;X;X;X;X;X;X;X;X	S(0.941)RS(0.96)Y(0.998)S(0.999)RS(0.961)PS(0.14)PVY(0.001)ER	S(12)RS(13)Y(29)S(30)RS(13)PS(-12)PVY(-34)ER	RHSRDRGGHNRSRSYSRSPSPVYERRDRAPR	5	9686	9687	NA	NA	NA	NA	NA	NA	NA	NA	NA	NA	NA	NA	NA	NA	NA	NA	NA	NA	NA	NA	NA	NA	NA	NA	NA	NA	NA	NA	NA	NA
AT3G06480	RH40	DEAD-box ATP-dependent RNA helicase 40 [Source:UniProtKB/Swiss-Prot;Acc:Q9SQV1]	S1015	AT3G06480.1	AT3G06480.1	1015	2	___2	0.998977	2.76e-06	65.092	51.665	65.092	1.0372	354790000	X;X;X;X;X;X;X;X;X;X;X;Phospho (STY);X;Phospho (STY);Phospho (STY);Phospho (STY);X;Phospho (STY);X;X;X;X;X;X;X;X;X;X;X;X;X	S(0.941)RS(0.96)Y(0.998)S(0.999)RS(0.961)PS(0.14)PVY(0.001)ER	S(12)RS(13)Y(29)S(30)RS(13)PS(-12)PVY(-34)ER	RHSRDRGGHNRSRSYSRSPSPVYERRDRAPR	5	9686	37574	NA	NA	NA	NA	NA	NA	NA	NA	NA	NA	NA	NA	NA	NA	NA	NA	NA	NA	NA	NA	NA	NA	NA	NA	NA	NA	NA	NA	NA	NA
AT3G06480	RH40	DEAD-box ATP-dependent RNA helicase 40 [Source:UniProtKB/Swiss-Prot;Acc:Q9SQV1]	S1015	AT3G06480.1	AT3G06480.1	1015	2	___3	0.998977	2.76e-06	65.092	51.665	65.092	1.0372	354790000	X;X;X;X;X;X;X;X;X;X;X;Phospho (STY);X;Phospho (STY);Phospho (STY);Phospho (STY);X;Phospho (STY);X;X;X;X;X;X;X;X;X;X;X;X;X	S(0.941)RS(0.96)Y(0.998)S(0.999)RS(0.961)PS(0.14)PVY(0.001)ER	S(12)RS(13)Y(29)S(30)RS(13)PS(-12)PVY(-34)ER	RHSRDRGGHNRSRSYSRSPSPVYERRDRAPR	5	9686	65461	NA	NA	NA	NA	NA	NA	NA	NA	NA	NA	NA	NA	NA	NA	NA	NA	NA	NA	NA	NA	NA	NA	NA	NA	NA	NA	NA	NA	NA	NA
AT3G06480	RH40	DEAD-box ATP-dependent RNA helicase 40 [Source:UniProtKB/Swiss-Prot;Acc:Q9SQV1]	S1017	AT3G06480.1	AT3G06480.1	1017	3	___1	0.975327	2.76e-06	65.092	51.665	40.025	0.79387	354790000	X;X;X;X;X;X;X;X;X;Phospho (STY);X;Phospho (STY);Phospho (STY);Phospho (STY);X;Phospho (STY);X;X;X;X;X;X;X;X;X;X;X;X;X;X;X	S(0.973)RS(0.975)Y(0.973)S(0.975)RS(0.975)PS(0.122)PVY(0.005)ER	S(15)RS(16)Y(15)S(16)RS(16)PS(-15)PVY(-34)ER	SRDRGGHNRSRSYSRSPSPVYERRDRAPRVS	5	9687	9688	NA	NA	NA	NA	NA	NA	NA	NA	NA	NA	NA	NA	NA	NA	NA	NA	NA	NA	NA	NA	NA	NA	NA	NA	NA	NA	NA	NA	NA	NA
AT3G06480	RH40	DEAD-box ATP-dependent RNA helicase 40 [Source:UniProtKB/Swiss-Prot;Acc:Q9SQV1]	S1017	AT3G06480.1	AT3G06480.1	1017	3	___2	0.975327	2.76e-06	65.092	51.665	40.025	0.79387	354790000	X;X;X;X;X;X;X;X;X;Phospho (STY);X;Phospho (STY);Phospho (STY);Phospho (STY);X;Phospho (STY);X;X;X;X;X;X;X;X;X;X;X;X;X;X;X	S(0.973)RS(0.975)Y(0.973)S(0.975)RS(0.975)PS(0.122)PVY(0.005)ER	S(15)RS(16)Y(15)S(16)RS(16)PS(-15)PVY(-34)ER	SRDRGGHNRSRSYSRSPSPVYERRDRAPRVS	5	9687	37575	NA	NA	NA	NA	NA	NA	NA	NA	NA	NA	NA	NA	NA	NA	NA	NA	NA	NA	NA	NA	NA	NA	NA	NA	NA	NA	NA	NA	NA	NA
AT3G06480	RH40	DEAD-box ATP-dependent RNA helicase 40 [Source:UniProtKB/Swiss-Prot;Acc:Q9SQV1]	S1017	AT3G06480.1	AT3G06480.1	1017	3	___3	0.975327	2.76e-06	65.092	51.665	40.025	0.79387	354790000	X;X;X;X;X;X;X;X;X;Phospho (STY);X;Phospho (STY);Phospho (STY);Phospho (STY);X;Phospho (STY);X;X;X;X;X;X;X;X;X;X;X;X;X;X;X	S(0.973)RS(0.975)Y(0.973)S(0.975)RS(0.975)PS(0.122)PVY(0.005)ER	S(15)RS(16)Y(15)S(16)RS(16)PS(-15)PVY(-34)ER	SRDRGGHNRSRSYSRSPSPVYERRDRAPRVS	5	9687	65462	NA	NA	NA	NA	NA	NA	NA	NA	NA	NA	NA	NA	NA	NA	NA	NA	NA	NA	NA	NA	NA	NA	NA	NA	NA	NA	NA	NA	NA	NA
AT3G06480	RH40	DEAD-box ATP-dependent RNA helicase 40 [Source:UniProtKB/Swiss-Prot;Acc:Q9SQV1]	S245	AT3G06480.1	AT3G06480.1	245	4	___1	0.456764	2.52e-15	86.081	70.919	66.173	0.080947	0	X;X;X;X;X;X;X;X;X;X;X;X;X;X;X;Phospho (STY);X;X;X;X;X;X;X;X;X;X;X;X;X;X;X	T(0.014)GFS(0.012)QPHLPNS(0.457)ERS(0.457)PS(0.03)QNT(0.03)HFEANAASQK	T(-15)GFS(-16)QPHLPNS(0)ERS(0)PS(-12)QNT(-12)HFEANAAS(-35)QK	HGGKKTGFSQPHLPNSERSPSQNTHFEANAA		9688	9689	NA	NA	NA	NA	NA	NA	NA	NA	NA	NA	NA	NA	NA	NA	NA	NA	NA	NA	NA	NA	NA	NA	NA	NA	NA	NA	NA	NA	NA	NA
AT3G06480	RH40	DEAD-box ATP-dependent RNA helicase 40 [Source:UniProtKB/Swiss-Prot;Acc:Q9SQV1]	S245	AT3G06480.1	AT3G06480.1	245	4	___2	0.456764	2.52e-15	86.081	70.919	66.173	0.080947	0	X;X;X;X;X;X;X;X;X;X;X;X;X;X;X;Phospho (STY);X;X;X;X;X;X;X;X;X;X;X;X;X;X;X	T(0.014)GFS(0.012)QPHLPNS(0.457)ERS(0.457)PS(0.03)QNT(0.03)HFEANAASQK	T(-15)GFS(-16)QPHLPNS(0)ERS(0)PS(-12)QNT(-12)HFEANAAS(-35)QK	HGGKKTGFSQPHLPNSERSPSQNTHFEANAA		9688	37576	NA	NA	NA	NA	NA	NA	NA	NA	NA	NA	NA	NA	NA	NA	NA	NA	NA	NA	NA	NA	NA	NA	NA	NA	NA	NA	NA	NA	NA	NA
AT3G06480	RH40	DEAD-box ATP-dependent RNA helicase 40 [Source:UniProtKB/Swiss-Prot;Acc:Q9SQV1]	S245	AT3G06480.1	AT3G06480.1	245	4	___3	0.456764	2.52e-15	86.081	70.919	66.173	0.080947	0	X;X;X;X;X;X;X;X;X;X;X;X;X;X;X;Phospho (STY);X;X;X;X;X;X;X;X;X;X;X;X;X;X;X	T(0.014)GFS(0.012)QPHLPNS(0.457)ERS(0.457)PS(0.03)QNT(0.03)HFEANAASQK	T(-15)GFS(-16)QPHLPNS(0)ERS(0)PS(-12)QNT(-12)HFEANAAS(-35)QK	HGGKKTGFSQPHLPNSERSPSQNTHFEANAA		9688	65463	NA	NA	NA	NA	NA	NA	NA	NA	NA	NA	NA	NA	NA	NA	NA	NA	NA	NA	NA	NA	NA	NA	NA	NA	NA	NA	NA	NA	NA	NA
AT3G06480	RH40	DEAD-box ATP-dependent RNA helicase 40 [Source:UniProtKB/Swiss-Prot;Acc:Q9SQV1]	S248	AT3G06480.1	AT3G06480.1	248	4	___1	0.456764	2.52e-15	86.081	70.919	66.173	0.080947	0	X;X;X;X;X;X;X;X;X;X;X;X;X;X;X;X;X;X;X;X;X;X;X;X;X;X;X;X;X;X;X	T(0.014)GFS(0.012)QPHLPNS(0.457)ERS(0.457)PS(0.03)QNT(0.03)HFEANAASQK	T(-15)GFS(-16)QPHLPNS(0)ERS(0)PS(-12)QNT(-12)HFEANAAS(-35)QK	KKTGFSQPHLPNSERSPSQNTHFEANAASQK		9689	9690	NA	NA	NA	NA	NA	NA	NA	NA	NA	NA	NA	NA	NA	NA	NA	NA	NA	NA	NA	NA	NA	NA	NA	NA	NA	NA	NA	NA	NA	NA
AT3G06480	RH40	DEAD-box ATP-dependent RNA helicase 40 [Source:UniProtKB/Swiss-Prot;Acc:Q9SQV1]	S248	AT3G06480.1	AT3G06480.1	248	4	___2	0.456764	2.52e-15	86.081	70.919	66.173	0.080947	0	X;X;X;X;X;X;X;X;X;X;X;X;X;X;X;X;X;X;X;X;X;X;X;X;X;X;X;X;X;X;X	T(0.014)GFS(0.012)QPHLPNS(0.457)ERS(0.457)PS(0.03)QNT(0.03)HFEANAASQK	T(-15)GFS(-16)QPHLPNS(0)ERS(0)PS(-12)QNT(-12)HFEANAAS(-35)QK	KKTGFSQPHLPNSERSPSQNTHFEANAASQK		9689	37577	NA	NA	NA	NA	NA	NA	NA	NA	NA	NA	NA	NA	NA	NA	NA	NA	NA	NA	NA	NA	NA	NA	NA	NA	NA	NA	NA	NA	NA	NA
AT3G06480	RH40	DEAD-box ATP-dependent RNA helicase 40 [Source:UniProtKB/Swiss-Prot;Acc:Q9SQV1]	S248	AT3G06480.1	AT3G06480.1	248	4	___3	0.456764	2.52e-15	86.081	70.919	66.173	0.080947	0	X;X;X;X;X;X;X;X;X;X;X;X;X;X;X;X;X;X;X;X;X;X;X;X;X;X;X;X;X;X;X	T(0.014)GFS(0.012)QPHLPNS(0.457)ERS(0.457)PS(0.03)QNT(0.03)HFEANAASQK	T(-15)GFS(-16)QPHLPNS(0)ERS(0)PS(-12)QNT(-12)HFEANAAS(-35)QK	KKTGFSQPHLPNSERSPSQNTHFEANAASQK		9689	65464	NA	NA	NA	NA	NA	NA	NA	NA	NA	NA	NA	NA	NA	NA	NA	NA	NA	NA	NA	NA	NA	NA	NA	NA	NA	NA	NA	NA	NA	NA
AT3G06480	RH40	DEAD-box ATP-dependent RNA helicase 40 [Source:UniProtKB/Swiss-Prot;Acc:Q9SQV1]	S318	AT3G06480.1	AT3G06480.1	318	3	___1	0.992364	2.85e-46	112.36	87.308	98.703	0.14011	49360000	X;X;X;X;X;X;X;X;X;X;X;X;X;X;X;Phospho (STY);X;X;X;X;X;X;X;X;X;X;X;X;X;X;X	S(0.004)HVS(0.992)PFQS(0.003)NNTYENNLQSR	S(-24)HVS(24)PFQS(-25)NNT(-53)Y(-60)ENNLQS(-85)R	PNQMDQTMLHQKSHVSPFQSNNTYENNLQSR	1	9683	9684	0.968384	0.999897	-0.0115844	0.776587	0.969486	-0.0788175	0.588593	0.875698	-0.149673	NA	NA	NA	NA	1269.32	937.485	NA	1358.32	851.058	NA	1121.79	968.736	NA	1078.6	930.805	NA	NA	NA	NA	NA	NA
AT3G06480	RH40	DEAD-box ATP-dependent RNA helicase 40 [Source:UniProtKB/Swiss-Prot;Acc:Q9SQV1]	S318	AT3G06480.1	AT3G06480.1	318	3	___2	0.992364	2.85e-46	112.36	87.308	98.703	0.14011	49360000	X;X;X;X;X;X;X;X;X;X;X;X;X;X;X;Phospho (STY);X;X;X;X;X;X;X;X;X;X;X;X;X;X;X	S(0.004)HVS(0.992)PFQS(0.003)NNTYENNLQSR	S(-24)HVS(24)PFQS(-25)NNT(-53)Y(-60)ENNLQS(-85)R	PNQMDQTMLHQKSHVSPFQSNNTYENNLQSR	1	9683	37571	NA	NA	NA	NA	NA	NA	NA	NA	NA	NA	NA	NA	NA	NA	NA	NA	NA	NA	NA	NA	NA	NA	NA	NA	NA	NA	NA	NA	NA	NA
AT3G06480	RH40	DEAD-box ATP-dependent RNA helicase 40 [Source:UniProtKB/Swiss-Prot;Acc:Q9SQV1]	S318	AT3G06480.1	AT3G06480.1	318	3	___3	0.992364	2.85e-46	112.36	87.308	98.703	0.14011	49360000	X;X;X;X;X;X;X;X;X;X;X;X;X;X;X;Phospho (STY);X;X;X;X;X;X;X;X;X;X;X;X;X;X;X	S(0.004)HVS(0.992)PFQS(0.003)NNTYENNLQSR	S(-24)HVS(24)PFQS(-25)NNT(-53)Y(-60)ENNLQS(-85)R	PNQMDQTMLHQKSHVSPFQSNNTYENNLQSR	1	9683	65458	NA	NA	NA	NA	NA	NA	NA	NA	NA	NA	NA	NA	NA	NA	NA	NA	NA	NA	NA	NA	NA	NA	NA	NA	NA	NA	NA	NA	NA	NA
AT3G06480	RH40	DEAD-box ATP-dependent RNA helicase 40 [Source:UniProtKB/Swiss-Prot;Acc:Q9SQV1]	Y1014	AT3G06480.1	AT3G06480.1	1014	2	___1	0.998406	2.76e-06	65.092	51.665	65.092	1.0372	354790000	X;X;X;X;X;X;X;X;X;X;X;X;Phospho (STY);X;Phospho (STY);Phospho (STY);Phospho (STY);X;Phospho (STY);X;X;X;X;X;X;X;X;X;X;X;X	S(0.941)RS(0.96)Y(0.998)S(0.999)RS(0.961)PS(0.14)PVY(0.001)ER	S(12)RS(13)Y(29)S(30)RS(13)PS(-12)PVY(-34)ER	PRHSRDRGGHNRSRSYSRSPSPVYERRDRAP	5	27948	27641	NA	NA	NA	NA	NA	NA	NA	NA	NA	NA	NA	NA	NA	NA	NA	NA	NA	NA	NA	NA	NA	NA	NA	NA	NA	NA	NA	NA	NA	NA
AT3G06480	RH40	DEAD-box ATP-dependent RNA helicase 40 [Source:UniProtKB/Swiss-Prot;Acc:Q9SQV1]	Y1014	AT3G06480.1	AT3G06480.1	1014	2	___2	0.998406	2.76e-06	65.092	51.665	65.092	1.0372	354790000	X;X;X;X;X;X;X;X;X;X;X;X;Phospho (STY);X;Phospho (STY);Phospho (STY);Phospho (STY);X;Phospho (STY);X;X;X;X;X;X;X;X;X;X;X;X	S(0.941)RS(0.96)Y(0.998)S(0.999)RS(0.961)PS(0.14)PVY(0.001)ER	S(12)RS(13)Y(29)S(30)RS(13)PS(-12)PVY(-34)ER	PRHSRDRGGHNRSRSYSRSPSPVYERRDRAP	5	27948	55528	NA	NA	NA	NA	NA	NA	NA	NA	NA	NA	NA	NA	NA	NA	NA	NA	NA	NA	NA	NA	NA	NA	NA	NA	NA	NA	NA	NA	NA	NA
AT3G06480	RH40	DEAD-box ATP-dependent RNA helicase 40 [Source:UniProtKB/Swiss-Prot;Acc:Q9SQV1]	Y1014	AT3G06480.1	AT3G06480.1	1014	2	___3	0.998406	2.76e-06	65.092	51.665	65.092	1.0372	354790000	X;X;X;X;X;X;X;X;X;X;X;X;Phospho (STY);X;Phospho (STY);Phospho (STY);Phospho (STY);X;Phospho (STY);X;X;X;X;X;X;X;X;X;X;X;X	S(0.941)RS(0.96)Y(0.998)S(0.999)RS(0.961)PS(0.14)PVY(0.001)ER	S(12)RS(13)Y(29)S(30)RS(13)PS(-12)PVY(-34)ER	PRHSRDRGGHNRSRSYSRSPSPVYERRDRAP	5	27948	83415	NA	NA	NA	NA	NA	NA	NA	NA	NA	NA	NA	NA	NA	NA	NA	NA	NA	NA	NA	NA	NA	NA	NA	NA	NA	NA	NA	NA	NA	NA
AT3G06510	SFR2	SENSITIVE TO FREEZING 2	S39	AT3G06510.1;AT3G06510.2	AT3G06510.1	39;39	2	___1	0.995709	0.00713007	48.585	25.028	40.432	-1.1969	62282000	X;X;X;X;X;X;X;X;X;X;X;X;X;X;X;Phospho (STY);X;X;X;X;X;X;X;X;X;X;X;X;X;Phospho (STY);X	FRS(0.996)PIDES(0.004)K	FRS(24)PIDES(-24)K	VSYSRFRRQNLAKFRSPIDESKEVLADFNSI	1	9692	9693	NA	NA	NA	NA	NA	NA	NA	NA	NA	NA	NA	NA	NA	NA	NA	NA	NA	NA	NA	NA	NA	NA	NA	NA	NA	NA	NA	NA	NA	NA
AT3G06510	SFR2	SENSITIVE TO FREEZING 2	S39	AT3G06510.1;AT3G06510.2	AT3G06510.1	39;39	2	___2	0.995709	0.00713007	48.585	25.028	40.432	-1.1969	62282000	X;X;X;X;X;X;X;X;X;X;X;X;X;X;X;Phospho (STY);X;X;X;X;X;X;X;X;X;X;X;X;X;Phospho (STY);X	FRS(0.996)PIDES(0.004)K	FRS(24)PIDES(-24)K	VSYSRFRRQNLAKFRSPIDESKEVLADFNSI	1	9692	37580	NA	NA	NA	NA	NA	NA	NA	NA	NA	NA	NA	NA	NA	NA	NA	NA	NA	NA	NA	NA	NA	NA	NA	NA	NA	NA	NA	NA	NA	NA
AT3G06510	SFR2	SENSITIVE TO FREEZING 2	S39	AT3G06510.1;AT3G06510.2	AT3G06510.1	39;39	2	___3	0.995709	0.00713007	48.585	25.028	40.432	-1.1969	62282000	X;X;X;X;X;X;X;X;X;X;X;X;X;X;X;Phospho (STY);X;X;X;X;X;X;X;X;X;X;X;X;X;Phospho (STY);X	FRS(0.996)PIDES(0.004)K	FRS(24)PIDES(-24)K	VSYSRFRRQNLAKFRSPIDESKEVLADFNSI	1	9692	65467	NA	NA	NA	NA	NA	NA	NA	NA	NA	NA	NA	NA	NA	NA	NA	NA	NA	NA	NA	NA	NA	NA	NA	NA	NA	NA	NA	NA	NA	NA
AT3G06510	SFR2	SENSITIVE TO FREEZING 2	S396	AT3G06510.1;AT3G06510.2	AT3G06510.1	396;430	2	___1	0.533152	0.00786353	45.137	33.344	45.137	0.071087	6518000	X;X;X;X;X;X;X;X;X;X;X;X;X;X;X;Phospho (STY);X;X;X;X;X;X;X;X;X;X;X;X;X;X;X	LVET(0.006)DEY(0.441)S(0.533)ES(0.02)GR	LVET(-19)DEY(-0.83)S(0.83)ES(-14)GR	AVCGAGLKLVETDEYSESGRGVYPDGLYRVL	1	9693	9694	NA	NA	NA	NA	NA	NA	NA	NA	NA	0.0964902	0.380496	-0.302292	NA	NA	NA	NA	NA	NA	NA	NA	NA	NA	NA	NA	761.248	630.001	837.529	607.872	635.308	564.085
AT3G06510	SFR2	SENSITIVE TO FREEZING 2	S396	AT3G06510.1;AT3G06510.2	AT3G06510.1	396;430	2	___2	0.533152	0.00786353	45.137	33.344	45.137	0.071087	6518000	X;X;X;X;X;X;X;X;X;X;X;X;X;X;X;Phospho (STY);X;X;X;X;X;X;X;X;X;X;X;X;X;X;X	LVET(0.006)DEY(0.441)S(0.533)ES(0.02)GR	LVET(-19)DEY(-0.83)S(0.83)ES(-14)GR	AVCGAGLKLVETDEYSESGRGVYPDGLYRVL	1	9693	37581	NA	NA	NA	NA	NA	NA	NA	NA	NA	NA	NA	NA	NA	NA	NA	NA	NA	NA	NA	NA	NA	NA	NA	NA	NA	NA	NA	NA	NA	NA
AT3G06510	SFR2	SENSITIVE TO FREEZING 2	S396	AT3G06510.1;AT3G06510.2	AT3G06510.1	396;430	2	___3	0.533152	0.00786353	45.137	33.344	45.137	0.071087	6518000	X;X;X;X;X;X;X;X;X;X;X;X;X;X;X;Phospho (STY);X;X;X;X;X;X;X;X;X;X;X;X;X;X;X	LVET(0.006)DEY(0.441)S(0.533)ES(0.02)GR	LVET(-19)DEY(-0.83)S(0.83)ES(-14)GR	AVCGAGLKLVETDEYSESGRGVYPDGLYRVL	1	9693	65468	NA	NA	NA	NA	NA	NA	NA	NA	NA	NA	NA	NA	NA	NA	NA	NA	NA	NA	NA	NA	NA	NA	NA	NA	NA	NA	NA	NA	NA	NA
AT3G06510	SFR2	SENSITIVE TO FREEZING 2	S53	AT3G06510.1;AT3G06510.2	AT3G06510.1	53;53	3	___1	1	3.13e-06	61.87	44.07	61.87	0.62161	55886000	X;Phospho (STY);X;X;X;X;X;X;X;X;X;X;X;X;X;Phospho (STY);X;X;X;X;X;X;X;X;X;X;X;X;X;X;X	EVLADFNS(1)IEHEEGK	EVLADFNS(62)IEHEEGK	RSPIDESKEVLADFNSIEHEEGKFFFGLATA	1	9691	9692	NA	NA	NA	NA	NA	NA	NA	NA	NA	NA	NA	NA	NA	NA	NA	NA	NA	NA	NA	NA	NA	NA	NA	NA	NA	NA	NA	NA	NA	NA
AT3G06510	SFR2	SENSITIVE TO FREEZING 2	S53	AT3G06510.1;AT3G06510.2	AT3G06510.1	53;53	3	___2	1	3.13e-06	61.87	44.07	61.87	0.62161	55886000	X;Phospho (STY);X;X;X;X;X;X;X;X;X;X;X;X;X;Phospho (STY);X;X;X;X;X;X;X;X;X;X;X;X;X;X;X	EVLADFNS(1)IEHEEGK	EVLADFNS(62)IEHEEGK	RSPIDESKEVLADFNSIEHEEGKFFFGLATA	1	9691	37579	NA	NA	NA	NA	NA	NA	NA	NA	NA	NA	NA	NA	NA	NA	NA	NA	NA	NA	NA	NA	NA	NA	NA	NA	NA	NA	NA	NA	NA	NA
AT3G06510	SFR2	SENSITIVE TO FREEZING 2	S53	AT3G06510.1;AT3G06510.2	AT3G06510.1	53;53	3	___3	1	3.13e-06	61.87	44.07	61.87	0.62161	55886000	X;Phospho (STY);X;X;X;X;X;X;X;X;X;X;X;X;X;Phospho (STY);X;X;X;X;X;X;X;X;X;X;X;X;X;X;X	EVLADFNS(1)IEHEEGK	EVLADFNS(62)IEHEEGK	RSPIDESKEVLADFNSIEHEEGKFFFGLATA	1	9691	65466	NA	NA	NA	NA	NA	NA	NA	NA	NA	NA	NA	NA	NA	NA	NA	NA	NA	NA	NA	NA	NA	NA	NA	NA	NA	NA	NA	NA	NA	NA
AT3G06510	SFR2	SENSITIVE TO FREEZING 2	S90	AT3G06510.1;AT3G06510.2	AT3G06510.1	90;90	3	___1	0.995866	1.03e-10	92.063	77.591	69.148	-0.18031	613670000	X;X;X;X;X;X;X;X;X;X;X;X;X;X;X;Phospho (STY);X;X;X;X;X;X;X;X;X;X;X;X;X;X;X	ET(0.004)PCS(0.996)AEEAEAADKK	ET(-24)PCS(24)AEEAEAADKK	DLDDAWLQFAKETPCSAEEAEAADKKARRKK	1	9690	9691	0.229883	0.643929	0.153415	0.0208479	0.118754	0.295362	0.509451	0.735139	0.0843019	0.59887	0.847966	-0.0741383	14020.2	12664.7	12904.1	14561.2	15895.4	13564.9	15804.8	17960.6	14862.6	13564.5	14800.8	13457.2	1528.58	1577.64	1406.64	1353.21	1479.63	1453.68
AT3G06510	SFR2	SENSITIVE TO FREEZING 2	S90	AT3G06510.1;AT3G06510.2	AT3G06510.1	90;90	3	___2	0.995866	1.03e-10	92.063	77.591	69.148	-0.18031	613670000	X;X;X;X;X;X;X;X;X;X;X;X;X;X;X;Phospho (STY);X;X;X;X;X;X;X;X;X;X;X;X;X;X;X	ET(0.004)PCS(0.996)AEEAEAADKK	ET(-24)PCS(24)AEEAEAADKK	DLDDAWLQFAKETPCSAEEAEAADKKARRKK	1	9690	37578	NA	NA	NA	NA	NA	NA	NA	NA	NA	NA	NA	NA	NA	NA	NA	NA	NA	NA	NA	NA	NA	NA	NA	NA	NA	NA	NA	NA	NA	NA
AT3G06510	SFR2	SENSITIVE TO FREEZING 2	S90	AT3G06510.1;AT3G06510.2	AT3G06510.1	90;90	3	___3	0.995866	1.03e-10	92.063	77.591	69.148	-0.18031	613670000	X;X;X;X;X;X;X;X;X;X;X;X;X;X;X;Phospho (STY);X;X;X;X;X;X;X;X;X;X;X;X;X;X;X	ET(0.004)PCS(0.996)AEEAEAADKK	ET(-24)PCS(24)AEEAEAADKK	DLDDAWLQFAKETPCSAEEAEAADKKARRKK	1	9690	65465	NA	NA	NA	NA	NA	NA	NA	NA	NA	NA	NA	NA	NA	NA	NA	NA	NA	NA	NA	NA	NA	NA	NA	NA	NA	NA	NA	NA	NA	NA
AT3G06530	AT3G06530	ARM repeat superfamily protein [Source:UniProtKB/TrEMBL;Acc:A0A1I9LP28]	S1653	AT3G06530.3;AT3G06530.1;AT3G06530.2	AT3G06530.3	1653;1662;1664	3	___1	1	4.73e-12	77.847	57.196	77.847	1.4664	44886000	X;X;X;X;X;X;X;X;X;X;X;X;X;X;X;Phospho (STY);X;X;X;X;X;X;X;X;X;X;X;X;X;X;X	GRNS(1)WLNLDEVAVDSFGK	GRNS(63)WLNLDEVAVDS(-63)FGK	KMKHKRKISNQKGRNSWLNLDEVAVDSFGKM	1	9694	9695	0.965443	0.999897	0.0118075	0.513914	0.87492	-0.171801	0.0540421	0.335644	-0.507823	NA	NA	NA	NA	1610.28	1514.45	NA	1977.2	1204.14	NA	1338.12	1439.26	NA	1127.02	1093.59	NA	NA	NA	NA	NA	NA
AT3G06530	AT3G06530	ARM repeat superfamily protein [Source:UniProtKB/TrEMBL;Acc:A0A1I9LP28]	S1653	AT3G06530.3;AT3G06530.1;AT3G06530.2	AT3G06530.3	1653;1662;1664	3	___2	1	4.73e-12	77.847	57.196	77.847	1.4664	44886000	X;X;X;X;X;X;X;X;X;X;X;X;X;X;X;Phospho (STY);X;X;X;X;X;X;X;X;X;X;X;X;X;X;X	GRNS(1)WLNLDEVAVDSFGK	GRNS(63)WLNLDEVAVDS(-63)FGK	KMKHKRKISNQKGRNSWLNLDEVAVDSFGKM	1	9694	37582	NA	NA	NA	NA	NA	NA	NA	NA	NA	NA	NA	NA	NA	NA	NA	NA	NA	NA	NA	NA	NA	NA	NA	NA	NA	NA	NA	NA	NA	NA
AT3G06530	AT3G06530	ARM repeat superfamily protein [Source:UniProtKB/TrEMBL;Acc:A0A1I9LP28]	S1653	AT3G06530.3;AT3G06530.1;AT3G06530.2	AT3G06530.3	1653;1662;1664	3	___3	1	4.73e-12	77.847	57.196	77.847	1.4664	44886000	X;X;X;X;X;X;X;X;X;X;X;X;X;X;X;Phospho (STY);X;X;X;X;X;X;X;X;X;X;X;X;X;X;X	GRNS(1)WLNLDEVAVDSFGK	GRNS(63)WLNLDEVAVDS(-63)FGK	KMKHKRKISNQKGRNSWLNLDEVAVDSFGKM	1	9694	65469	NA	NA	NA	NA	NA	NA	NA	NA	NA	NA	NA	NA	NA	NA	NA	NA	NA	NA	NA	NA	NA	NA	NA	NA	NA	NA	NA	NA	NA	NA
AT3G06550	RWA2	REDUCED WALL ACETYLATION 2	S44	AT3G06550.3	AT3G06550.3	44	2	___1	0.999576	1.18e-37	152.74	119.79	152.74	0.86015	138640000	X;X;X;X;X;X;X;X;X;X;X;X;X;X;X;Phospho (STY);X;X;X;X;X;X;X;X;X;X;X;X;X;X;X	THS(1)DVNLVEIAK	T(-34)HS(34)DVNLVEIAK	EYLHYAKYSVSAKTHSDVNLVEIAKDFVKED	1	9698	9699	0.585362	0.966604	-0.0847618	0.313083	0.773303	-0.156678	0.772782	0.94198	0.0449042	NA	NA	NA	NA	4804.1	5389.33	NA	4775.4	4940.47	NA	4268.57	4891.76	NA	4728.56	5898.13	NA	NA	NA	NA	NA	NA
AT3G06550	RWA2	REDUCED WALL ACETYLATION 2	S44	AT3G06550.3	AT3G06550.3	44	2	___2	0.999576	1.18e-37	152.74	119.79	152.74	0.86015	138640000	X;X;X;X;X;X;X;X;X;X;X;X;X;X;X;Phospho (STY);X;X;X;X;X;X;X;X;X;X;X;X;X;X;X	THS(1)DVNLVEIAK	T(-34)HS(34)DVNLVEIAK	EYLHYAKYSVSAKTHSDVNLVEIAKDFVKED	1	9698	37586	NA	NA	NA	NA	NA	NA	NA	NA	NA	NA	NA	NA	NA	NA	NA	NA	NA	NA	NA	NA	NA	NA	NA	NA	NA	NA	NA	NA	NA	NA
AT3G06550	RWA2	REDUCED WALL ACETYLATION 2	S44	AT3G06550.3	AT3G06550.3	44	2	___3	0.999576	1.18e-37	152.74	119.79	152.74	0.86015	138640000	X;X;X;X;X;X;X;X;X;X;X;X;X;X;X;Phospho (STY);X;X;X;X;X;X;X;X;X;X;X;X;X;X;X	THS(1)DVNLVEIAK	T(-34)HS(34)DVNLVEIAK	EYLHYAKYSVSAKTHSDVNLVEIAKDFVKED	1	9698	65473	NA	NA	NA	NA	NA	NA	NA	NA	NA	NA	NA	NA	NA	NA	NA	NA	NA	NA	NA	NA	NA	NA	NA	NA	NA	NA	NA	NA	NA	NA
AT3G06550	RWA2	REDUCED WALL ACETYLATION 2	S45	AT3G06550.1;AT3G06550.2	AT3G06550.1	45;45	3	___1	0.974972	2.34e-22	133.16	74.954	133.16	2.175	262100000	X;X;X;X;X;X;X;X;X;X;X;X;X;X;X;Phospho (STY);X;X;X;X;X;X;X;X;X;X;X;X;X;X;X	T(0.025)RHS(0.975)DVNLVEIAK	T(-16)RHS(16)DVNLVEIAK	YLHYAKYSVSAKTRHSDVNLVEIAKDFVKED	1	9697	9698	0.489718	0.831996	-0.0660357	0.537829	0.781475	-0.0589028	0.496482	0.725786	-0.0650098	0.790177	0.933517	-0.0347299	11709	10442.2	11353.4	11073.8	10350.1	10576.4	11208.9	10301.6	10673.8	11200.6	10769.5	9952.04	1164.66	1181.38	1237.74	1117.94	1185.6	1194.75
AT3G06550	RWA2	REDUCED WALL ACETYLATION 2	S45	AT3G06550.1;AT3G06550.2	AT3G06550.1	45;45	3	___2	0.974972	2.34e-22	133.16	74.954	133.16	2.175	262100000	X;X;X;X;X;X;X;X;X;X;X;X;X;X;X;Phospho (STY);X;X;X;X;X;X;X;X;X;X;X;X;X;X;X	T(0.025)RHS(0.975)DVNLVEIAK	T(-16)RHS(16)DVNLVEIAK	YLHYAKYSVSAKTRHSDVNLVEIAKDFVKED	1	9697	37585	NA	NA	NA	NA	NA	NA	NA	NA	NA	NA	NA	NA	NA	NA	NA	NA	NA	NA	NA	NA	NA	NA	NA	NA	NA	NA	NA	NA	NA	NA
AT3G06550	RWA2	REDUCED WALL ACETYLATION 2	S45	AT3G06550.1;AT3G06550.2	AT3G06550.1	45;45	3	___3	0.974972	2.34e-22	133.16	74.954	133.16	2.175	262100000	X;X;X;X;X;X;X;X;X;X;X;X;X;X;X;Phospho (STY);X;X;X;X;X;X;X;X;X;X;X;X;X;X;X	T(0.025)RHS(0.975)DVNLVEIAK	T(-16)RHS(16)DVNLVEIAK	YLHYAKYSVSAKTRHSDVNLVEIAKDFVKED	1	9697	65472	NA	NA	NA	NA	NA	NA	NA	NA	NA	NA	NA	NA	NA	NA	NA	NA	NA	NA	NA	NA	NA	NA	NA	NA	NA	NA	NA	NA	NA	NA
AT3G06550	RWA2	REDUCED WALL ACETYLATION 2	S73	AT3G06550.1;AT3G06550.2;AT3G06550.3	AT3G06550.1;AT3G06550.3	74;74;73	3	___1	0.926617	2.6e-107	163.16	151.24	163.16	0.60693	465200000	X;X;X;X;X;X;X;X;X;X;X;X;X;X;X;Phospho (STY);X;X;X;X;X;X;X;X;X;X;X;X;X;X;X	EDDKALLIEDGGGLQS(0.927)AS(0.073)PR	EDDKALLIEDGGGLQS(11)AS(-11)PR	EDDKALLIEDGGGLQSASPRAKGPTTHSPLI	1	9695	9696	0.0800343	0.406265	-0.220778	0.0924741	0.312765	-0.212193	0.0126672	0.0688851	-0.314598	0.221948	0.583555	0.157269	17357	14479.7	17751.9	14464.9	15099.8	12975.4	15039.8	14181.9	13609.8	13277.7	13892	12563.7	5359.96	6141.32	5108.48	6160.64	6644.5	5716.48
AT3G06550	RWA2	REDUCED WALL ACETYLATION 2	S73	AT3G06550.1;AT3G06550.2;AT3G06550.3	AT3G06550.1;AT3G06550.3	74;74;73	3	___2	0.926617	2.6e-107	163.16	151.24	163.16	0.60693	465200000	X;X;X;X;X;X;X;X;X;X;X;X;X;X;X;Phospho (STY);X;X;X;X;X;X;X;X;X;X;X;X;X;X;X	EDDKALLIEDGGGLQS(0.927)AS(0.073)PR	EDDKALLIEDGGGLQS(11)AS(-11)PR	EDDKALLIEDGGGLQSASPRAKGPTTHSPLI	1	9695	37583	NA	NA	NA	NA	NA	NA	NA	NA	NA	NA	NA	NA	NA	NA	NA	NA	NA	NA	NA	NA	NA	NA	NA	NA	NA	NA	NA	NA	NA	NA
AT3G06550	RWA2	REDUCED WALL ACETYLATION 2	S73	AT3G06550.1;AT3G06550.2;AT3G06550.3	AT3G06550.1;AT3G06550.3	74;74;73	3	___3	0.926617	2.6e-107	163.16	151.24	163.16	0.60693	465200000	X;X;X;X;X;X;X;X;X;X;X;X;X;X;X;Phospho (STY);X;X;X;X;X;X;X;X;X;X;X;X;X;X;X	EDDKALLIEDGGGLQS(0.927)AS(0.073)PR	EDDKALLIEDGGGLQS(11)AS(-11)PR	EDDKALLIEDGGGLQSASPRAKGPTTHSPLI	1	9695	65470	NA	NA	NA	NA	NA	NA	NA	NA	NA	NA	NA	NA	NA	NA	NA	NA	NA	NA	NA	NA	NA	NA	NA	NA	NA	NA	NA	NA	NA	NA
AT3G06550	RWA2	REDUCED WALL ACETYLATION 2	S75	AT3G06550.1;AT3G06550.2;AT3G06550.3	AT3G06550.1;AT3G06550.3	76;76;75	2	___1	0.999972	0	287.54	257.4	287.54	-0.35229	27922000000	X;X;X;X;X;X;X;X;X;X;X;X;X;X;X;Phospho (STY);X;X;X;X;X;X;X;X;X;X;X;X;X;X;X	ALLIEDGGGLQSAS(1)PR	ALLIEDGGGLQS(-46)AS(46)PR	DKALLIEDGGGLQSASPRAKGPTTHSPLIRF	1	9696	9697	0.00864998	0.117848	-0.261051	0.0273452	0.144769	-0.219341	0.290685	0.54483	-0.104993	0.358165	0.702894	0.0745331	52125.3	53263.3	60571.8	44834.4	51031	42586.1	45846.7	49734.6	47090.2	53019.2	51044.5	49715.6	22940.3	23594.1	26042	25679.2	25716.9	25023.3
AT3G06550	RWA2	REDUCED WALL ACETYLATION 2	S75	AT3G06550.1;AT3G06550.2;AT3G06550.3	AT3G06550.1;AT3G06550.3	76;76;75	2	___2	0.999972	0	287.54	257.4	287.54	-0.35229	27922000000	X;X;X;X;X;X;X;X;X;X;X;X;X;X;X;Phospho (STY);X;X;X;X;X;X;X;X;X;X;X;X;X;X;X	ALLIEDGGGLQSAS(1)PR	ALLIEDGGGLQS(-46)AS(46)PR	DKALLIEDGGGLQSASPRAKGPTTHSPLIRF	1	9696	37584	NA	NA	NA	NA	NA	NA	NA	NA	NA	NA	NA	NA	NA	NA	NA	NA	NA	NA	NA	NA	NA	NA	NA	NA	NA	NA	NA	NA	NA	NA
AT3G06550	RWA2	REDUCED WALL ACETYLATION 2	S75	AT3G06550.1;AT3G06550.2;AT3G06550.3	AT3G06550.1;AT3G06550.3	76;76;75	2	___3	0.999972	0	287.54	257.4	287.54	-0.35229	27922000000	X;X;X;X;X;X;X;X;X;X;X;X;X;X;X;Phospho (STY);X;X;X;X;X;X;X;X;X;X;X;X;X;X;X	ALLIEDGGGLQSAS(1)PR	ALLIEDGGGLQS(-46)AS(46)PR	DKALLIEDGGGLQSASPRAKGPTTHSPLIRF	1	9696	65471	NA	NA	NA	NA	NA	NA	NA	NA	NA	NA	NA	NA	NA	NA	NA	NA	NA	NA	NA	NA	NA	NA	NA	NA	NA	NA	NA	NA	NA	NA
AT3G06550	RWA2	REDUCED WALL ACETYLATION 2	T42	AT3G06550.1;AT3G06550.2	AT3G06550.1	42;42	3	___1	0.681188	6.15e-06	85.734	45.157	78.069	0.59036	178010000	X;X;X;X;X;X;X;X;X;X;X;X;X;X;X;Phospho (STY);X;X;X;X;X;X;X;X;X;X;X;X;X;X;X	T(0.681)RHS(0.319)DVNLVEIAK	T(3.3)RHS(-3.3)DVNLVEIAK	YSEYLHYAKYSVSAKTRHSDVNLVEIAKDFV	1	24692	24446	0.429789	0.805125	-0.0846683	0.14232	0.4004	-0.157342	0.340948	0.596411	-0.10212	0.790177	0.933517	-0.0347299	8788.22	8695.8	8499.44	9156.29	7260.68	8081.12	7457.4	8234.75	7627.87	7701.71	7254.92	9160.5	1164.66	1181.38	1237.74	1117.94	1185.6	1194.75
AT3G06550	RWA2	REDUCED WALL ACETYLATION 2	T42	AT3G06550.3	AT3G06550.3	42	3	___1	0.535165	0.000717958	60.474	35.682	60.474	1.4369	128850000	X;X;X;X;X;X;X;X;X;X;X;X;X;X;X;Phospho (STY);X;X;X;X;X;X;X;X;X;X;X;X;X;X;X	T(0.535)HS(0.465)DVNLVEIAK	T(0.61)HS(-0.61)DVNLVEIAK	YSEYLHYAKYSVSAKTHSDVNLVEIAKDFVK	1	24693	24447	NA	NA	NA	NA	NA	NA	NA	NA	NA	0.289106	0.647876	-0.114462	NA	NA	NA	NA	NA	NA	NA	NA	NA	NA	NA	NA	3587.04	3568.3	3999.24	3196.19	3691.85	3415.04
AT3G06550	RWA2	REDUCED WALL ACETYLATION 2	T42	AT3G06550.1;AT3G06550.2	AT3G06550.1	42;42	3	___2	0.681188	6.15e-06	85.734	45.157	78.069	0.59036	178010000	X;X;X;X;X;X;X;X;X;X;X;X;X;X;X;Phospho (STY);X;X;X;X;X;X;X;X;X;X;X;X;X;X;X	T(0.681)RHS(0.319)DVNLVEIAK	T(3.3)RHS(-3.3)DVNLVEIAK	YSEYLHYAKYSVSAKTRHSDVNLVEIAKDFV	1	24692	52333	NA	NA	NA	NA	NA	NA	NA	NA	NA	NA	NA	NA	NA	NA	NA	NA	NA	NA	NA	NA	NA	NA	NA	NA	NA	NA	NA	NA	NA	NA
AT3G06550	RWA2	REDUCED WALL ACETYLATION 2	T42	AT3G06550.3	AT3G06550.3	42	3	___2	0.535165	0.000717958	60.474	35.682	60.474	1.4369	128850000	X;X;X;X;X;X;X;X;X;X;X;X;X;X;X;Phospho (STY);X;X;X;X;X;X;X;X;X;X;X;X;X;X;X	T(0.535)HS(0.465)DVNLVEIAK	T(0.61)HS(-0.61)DVNLVEIAK	YSEYLHYAKYSVSAKTHSDVNLVEIAKDFVK	1	24693	52334	NA	NA	NA	NA	NA	NA	NA	NA	NA	NA	NA	NA	NA	NA	NA	NA	NA	NA	NA	NA	NA	NA	NA	NA	NA	NA	NA	NA	NA	NA
AT3G06550	RWA2	REDUCED WALL ACETYLATION 2	T42	AT3G06550.1;AT3G06550.2	AT3G06550.1	42;42	3	___3	0.681188	6.15e-06	85.734	45.157	78.069	0.59036	178010000	X;X;X;X;X;X;X;X;X;X;X;X;X;X;X;Phospho (STY);X;X;X;X;X;X;X;X;X;X;X;X;X;X;X	T(0.681)RHS(0.319)DVNLVEIAK	T(3.3)RHS(-3.3)DVNLVEIAK	YSEYLHYAKYSVSAKTRHSDVNLVEIAKDFV	1	24692	80220	NA	NA	NA	NA	NA	NA	NA	NA	NA	NA	NA	NA	NA	NA	NA	NA	NA	NA	NA	NA	NA	NA	NA	NA	NA	NA	NA	NA	NA	NA
AT3G06550	RWA2	REDUCED WALL ACETYLATION 2	T42	AT3G06550.3	AT3G06550.3	42	3	___3	0.535165	0.000717958	60.474	35.682	60.474	1.4369	128850000	X;X;X;X;X;X;X;X;X;X;X;X;X;X;X;Phospho (STY);X;X;X;X;X;X;X;X;X;X;X;X;X;X;X	T(0.535)HS(0.465)DVNLVEIAK	T(0.61)HS(-0.61)DVNLVEIAK	YSEYLHYAKYSVSAKTHSDVNLVEIAKDFVK	1	24693	80221	NA	NA	NA	NA	NA	NA	NA	NA	NA	NA	NA	NA	NA	NA	NA	NA	NA	NA	NA	NA	NA	NA	NA	NA	NA	NA	NA	NA	NA	NA
AT3G06580	GALK	0	S46	AT3G06580.1	AT3G06580.1	46	3	___1	1	1.66e-05	61.102	52.608	61.102	0.42968	13282000	X;X;X;X;X;X;X;X;X;X;X;X;X;X;X;Phospho (STY);X;X;X;X;X;X;X;X;X;X;X;X;X;X;X	ANFNDVFGAS(1)PQLFAR	ANFNDVFGAS(61)PQLFAR	RFDVLKANFNDVFGASPQLFARSPGRVNLIG	1	9699	9700	NA	NA	NA	NA	NA	NA	NA	NA	NA	NA	NA	NA	NA	NA	NA	NA	NA	NA	NA	NA	NA	NA	NA	NA	NA	NA	NA	NA	NA	NA
AT3G06580	GALK	0	S46	AT3G06580.1	AT3G06580.1	46	3	___2	1	1.66e-05	61.102	52.608	61.102	0.42968	13282000	X;X;X;X;X;X;X;X;X;X;X;X;X;X;X;Phospho (STY);X;X;X;X;X;X;X;X;X;X;X;X;X;X;X	ANFNDVFGAS(1)PQLFAR	ANFNDVFGAS(61)PQLFAR	RFDVLKANFNDVFGASPQLFARSPGRVNLIG	1	9699	37587	NA	NA	NA	NA	NA	NA	NA	NA	NA	NA	NA	NA	NA	NA	NA	NA	NA	NA	NA	NA	NA	NA	NA	NA	NA	NA	NA	NA	NA	NA
AT3G06580	GALK	0	S46	AT3G06580.1	AT3G06580.1	46	3	___3	1	1.66e-05	61.102	52.608	61.102	0.42968	13282000	X;X;X;X;X;X;X;X;X;X;X;X;X;X;X;Phospho (STY);X;X;X;X;X;X;X;X;X;X;X;X;X;X;X	ANFNDVFGAS(1)PQLFAR	ANFNDVFGAS(61)PQLFAR	RFDVLKANFNDVFGASPQLFARSPGRVNLIG	1	9699	65474	NA	NA	NA	NA	NA	NA	NA	NA	NA	NA	NA	NA	NA	NA	NA	NA	NA	NA	NA	NA	NA	NA	NA	NA	NA	NA	NA	NA	NA	NA
AT3G06600	SINE3	Protein SINE3 [Source:UniProtKB/Swiss-Prot;Acc:Q9C900]	S10	AT3G06600.2;AT3G06600.1	AT3G06600.2	10;10	3	___1	1	0.0194205	40.552	12.583	40.552	-0.67925	69205000	X;X;X;X;X;X;X;X;X;X;X;X;X;X;X;Phospho (STY);X;X;X;Phospho (STY);Phospho (STY);X;X;X;X;X;X;X;X;X;X	S(1)FARS(1)S(1)ELGAK	S(41)FARS(41)S(41)ELGAK	______MKEIQIPRKSFARSSELGAKRLKDP	3	9700	9701	NA	NA	NA	NA	NA	NA	NA	NA	NA	NA	NA	NA	NA	NA	NA	NA	NA	NA	NA	NA	NA	NA	NA	NA	NA	NA	NA	NA	NA	NA
AT3G06600	SINE3	Protein SINE3 [Source:UniProtKB/Swiss-Prot;Acc:Q9C900]	S10	AT3G06600.2;AT3G06600.1	AT3G06600.2	10;10	3	___2	1	0.0194205	40.552	12.583	40.552	-0.67925	69205000	X;X;X;X;X;X;X;X;X;X;X;X;X;X;X;Phospho (STY);X;X;X;Phospho (STY);Phospho (STY);X;X;X;X;X;X;X;X;X;X	S(1)FARS(1)S(1)ELGAK	S(41)FARS(41)S(41)ELGAK	______MKEIQIPRKSFARSSELGAKRLKDP	3	9700	37588	NA	NA	NA	NA	NA	NA	NA	NA	NA	NA	NA	NA	NA	NA	NA	NA	NA	NA	NA	NA	NA	NA	NA	NA	NA	NA	NA	NA	NA	NA
AT3G06600	SINE3	Protein SINE3 [Source:UniProtKB/Swiss-Prot;Acc:Q9C900]	S10	AT3G06600.2;AT3G06600.1	AT3G06600.2	10;10	3	___3	1	0.0194205	40.552	12.583	40.552	-0.67925	69205000	X;X;X;X;X;X;X;X;X;X;X;X;X;X;X;Phospho (STY);X;X;X;Phospho (STY);Phospho (STY);X;X;X;X;X;X;X;X;X;X	S(1)FARS(1)S(1)ELGAK	S(41)FARS(41)S(41)ELGAK	______MKEIQIPRKSFARSSELGAKRLKDP	3	9700	65475	NA	NA	NA	NA	NA	NA	NA	NA	NA	NA	NA	NA	NA	NA	NA	NA	NA	NA	NA	NA	NA	NA	NA	NA	NA	NA	NA	NA	NA	NA
AT3G06600	SINE3	Protein SINE3 [Source:UniProtKB/Swiss-Prot;Acc:Q9C900]	S14	AT3G06600.2;AT3G06600.1	AT3G06600.2	14;14	3	___1	1	0.0194205	40.552	12.583	40.552	-0.67925	69205000	X;X;X;X;X;X;X;X;X;X;X;Phospho (STY);X;X;X;Phospho (STY);Phospho (STY);X;X;X;X;X;X;X;X;X;X;X;X;X;X	S(1)FARS(1)S(1)ELGAK	S(41)FARS(41)S(41)ELGAK	__MKEIQIPRKSFARSSELGAKRLKDPEMKN	3	9701	9702	NA	NA	NA	NA	NA	NA	NA	NA	NA	NA	NA	NA	NA	NA	NA	NA	NA	NA	NA	NA	NA	NA	NA	NA	NA	NA	NA	NA	NA	NA
AT3G06600	SINE3	Protein SINE3 [Source:UniProtKB/Swiss-Prot;Acc:Q9C900]	S14	AT3G06600.2;AT3G06600.1	AT3G06600.2	14;14	3	___2	1	0.0194205	40.552	12.583	40.552	-0.67925	69205000	X;X;X;X;X;X;X;X;X;X;X;Phospho (STY);X;X;X;Phospho (STY);Phospho (STY);X;X;X;X;X;X;X;X;X;X;X;X;X;X	S(1)FARS(1)S(1)ELGAK	S(41)FARS(41)S(41)ELGAK	__MKEIQIPRKSFARSSELGAKRLKDPEMKN	3	9701	37589	NA	NA	NA	NA	NA	NA	NA	NA	NA	NA	NA	NA	NA	NA	NA	NA	NA	NA	NA	NA	NA	NA	NA	NA	NA	NA	NA	NA	NA	NA
AT3G06600	SINE3	Protein SINE3 [Source:UniProtKB/Swiss-Prot;Acc:Q9C900]	S14	AT3G06600.2;AT3G06600.1	AT3G06600.2	14;14	3	___3	1	0.0194205	40.552	12.583	40.552	-0.67925	69205000	X;X;X;X;X;X;X;X;X;X;X;Phospho (STY);X;X;X;Phospho (STY);Phospho (STY);X;X;X;X;X;X;X;X;X;X;X;X;X;X	S(1)FARS(1)S(1)ELGAK	S(41)FARS(41)S(41)ELGAK	__MKEIQIPRKSFARSSELGAKRLKDPEMKN	3	9701	65476	NA	NA	NA	NA	NA	NA	NA	NA	NA	NA	NA	NA	NA	NA	NA	NA	NA	NA	NA	NA	NA	NA	NA	NA	NA	NA	NA	NA	NA	NA
AT3G06600	SINE3	Protein SINE3 [Source:UniProtKB/Swiss-Prot;Acc:Q9C900]	S15	AT3G06600.2;AT3G06600.1	AT3G06600.2	15;15	3	___1	1	0.0194205	40.552	12.583	40.552	-0.67925	69205000	X;X;X;X;X;X;X;X;X;X;Phospho (STY);X;X;X;Phospho (STY);Phospho (STY);X;X;X;X;X;X;X;X;X;X;X;X;X;X;X	S(1)FARS(1)S(1)ELGAK	S(41)FARS(41)S(41)ELGAK	_MKEIQIPRKSFARSSELGAKRLKDPEMKNR	3	9702	9703	NA	NA	NA	NA	NA	NA	NA	NA	NA	NA	NA	NA	NA	NA	NA	NA	NA	NA	NA	NA	NA	NA	NA	NA	NA	NA	NA	NA	NA	NA
AT3G06600	SINE3	Protein SINE3 [Source:UniProtKB/Swiss-Prot;Acc:Q9C900]	S15	AT3G06600.2;AT3G06600.1	AT3G06600.2	15;15	3	___2	1	0.0194205	40.552	12.583	40.552	-0.67925	69205000	X;X;X;X;X;X;X;X;X;X;Phospho (STY);X;X;X;Phospho (STY);Phospho (STY);X;X;X;X;X;X;X;X;X;X;X;X;X;X;X	S(1)FARS(1)S(1)ELGAK	S(41)FARS(41)S(41)ELGAK	_MKEIQIPRKSFARSSELGAKRLKDPEMKNR	3	9702	37590	NA	NA	NA	NA	NA	NA	NA	NA	NA	NA	NA	NA	NA	NA	NA	NA	NA	NA	NA	NA	NA	NA	NA	NA	NA	NA	NA	NA	NA	NA
AT3G06600	SINE3	Protein SINE3 [Source:UniProtKB/Swiss-Prot;Acc:Q9C900]	S15	AT3G06600.2;AT3G06600.1	AT3G06600.2	15;15	3	___3	1	0.0194205	40.552	12.583	40.552	-0.67925	69205000	X;X;X;X;X;X;X;X;X;X;Phospho (STY);X;X;X;Phospho (STY);Phospho (STY);X;X;X;X;X;X;X;X;X;X;X;X;X;X;X	S(1)FARS(1)S(1)ELGAK	S(41)FARS(41)S(41)ELGAK	_MKEIQIPRKSFARSSELGAKRLKDPEMKNR	3	9702	65477	NA	NA	NA	NA	NA	NA	NA	NA	NA	NA	NA	NA	NA	NA	NA	NA	NA	NA	NA	NA	NA	NA	NA	NA	NA	NA	NA	NA	NA	NA
AT3G06620	AT3G06620	PAS domain-containing protein tyrosine kinase family protein [Source:UniProtKB/TrEMBL;Acc:Q9C902]	S301	AT3G06620.1	AT3G06620.1	301	3	___1	0.958698	3.57e-08	69.704	56.291	69.704	-1.127	52107000	X;X;X;X;X;X;X;X;X;X;X;X;X;X;X;Phospho (STY);X;X;X;Phospho (STY);X;X;X;X;X;X;X;X;X;X;X	AGDNS(0.002)AT(0.035)LS(0.959)EGGS(0.951)GDS(0.054)HQK	AGDNS(-27)AT(-15)LS(15)EGGS(13)GDS(-13)HQK	KVRSKMRAGDNSATLSEGGSGDSHQKDHNVF	2	9704	9705	NA	NA	NA	NA	NA	NA	NA	NA	NA	NA	NA	NA	NA	NA	NA	NA	NA	NA	NA	NA	NA	NA	NA	NA	NA	NA	NA	NA	NA	NA
AT3G06620	AT3G06620	PAS domain-containing protein tyrosine kinase family protein [Source:UniProtKB/TrEMBL;Acc:Q9C902]	S301	AT3G06620.1	AT3G06620.1	301	3	___2	0.958698	3.57e-08	69.704	56.291	69.704	-1.127	52107000	X;X;X;X;X;X;X;X;X;X;X;X;X;X;X;Phospho (STY);X;X;X;Phospho (STY);X;X;X;X;X;X;X;X;X;X;X	AGDNS(0.002)AT(0.035)LS(0.959)EGGS(0.951)GDS(0.054)HQK	AGDNS(-27)AT(-15)LS(15)EGGS(13)GDS(-13)HQK	KVRSKMRAGDNSATLSEGGSGDSHQKDHNVF	2	9704	37592	NA	NA	NA	NA	NA	NA	NA	NA	NA	NA	NA	NA	NA	NA	NA	NA	NA	NA	NA	NA	NA	NA	NA	NA	NA	NA	NA	NA	NA	NA
AT3G06620	AT3G06620	PAS domain-containing protein tyrosine kinase family protein [Source:UniProtKB/TrEMBL;Acc:Q9C902]	S301	AT3G06620.1	AT3G06620.1	301	3	___3	0.958698	3.57e-08	69.704	56.291	69.704	-1.127	52107000	X;X;X;X;X;X;X;X;X;X;X;X;X;X;X;Phospho (STY);X;X;X;Phospho (STY);X;X;X;X;X;X;X;X;X;X;X	AGDNS(0.002)AT(0.035)LS(0.959)EGGS(0.951)GDS(0.054)HQK	AGDNS(-27)AT(-15)LS(15)EGGS(13)GDS(-13)HQK	KVRSKMRAGDNSATLSEGGSGDSHQKDHNVF	2	9704	65479	NA	NA	NA	NA	NA	NA	NA	NA	NA	NA	NA	NA	NA	NA	NA	NA	NA	NA	NA	NA	NA	NA	NA	NA	NA	NA	NA	NA	NA	NA
AT3G06620	AT3G06620	PAS domain-containing protein tyrosine kinase family protein [Source:UniProtKB/TrEMBL;Acc:Q9C902]	S305	AT3G06620.1	AT3G06620.1	305	3	___1	0.991397	9.8e-73	143.74	106.19	143.74	-0.69395	549720000	X;X;X;X;X;X;X;X;X;X;X;Phospho (STY);X;X;X;Phospho (STY);X;X;X;X;X;X;X;X;X;X;X;X;X;X;X	AGDNSATLSEGGS(0.991)GDS(0.009)HQK	AGDNS(-100)AT(-92)LS(-56)EGGS(21)GDS(-21)HQK	KMRAGDNSATLSEGGSGDSHQKDHNVFGATL	1;2	9705	9706	0.154529	0.54519	0.180811	0.99437	0.99912	-0.000972666	0.692248	0.860886	0.0503252	NA	NA	NA	5968.97	6574.27	5618.55	7141.99	7017.37	6423.37	5643.82	6633.61	5890.77	6050.93	6089.67	6597.79	NA	NA	NA	NA	NA	NA
AT3G06620	AT3G06620	PAS domain-containing protein tyrosine kinase family protein [Source:UniProtKB/TrEMBL;Acc:Q9C902]	S305	AT3G06620.1	AT3G06620.1	305	3	___2	0.991397	9.8e-73	143.74	106.19	143.74	-0.69395	549720000	X;X;X;X;X;X;X;X;X;X;X;Phospho (STY);X;X;X;Phospho (STY);X;X;X;X;X;X;X;X;X;X;X;X;X;X;X	AGDNSATLSEGGS(0.991)GDS(0.009)HQK	AGDNS(-100)AT(-92)LS(-56)EGGS(21)GDS(-21)HQK	KMRAGDNSATLSEGGSGDSHQKDHNVFGATL	1;2	9705	37593	NA	NA	NA	NA	NA	NA	NA	NA	NA	NA	NA	NA	NA	NA	NA	NA	NA	NA	NA	NA	NA	NA	NA	NA	NA	NA	NA	NA	NA	NA
AT3G06620	AT3G06620	PAS domain-containing protein tyrosine kinase family protein [Source:UniProtKB/TrEMBL;Acc:Q9C902]	S305	AT3G06620.1	AT3G06620.1	305	3	___3	0.991397	9.8e-73	143.74	106.19	143.74	-0.69395	549720000	X;X;X;X;X;X;X;X;X;X;X;Phospho (STY);X;X;X;Phospho (STY);X;X;X;X;X;X;X;X;X;X;X;X;X;X;X	AGDNSATLSEGGS(0.991)GDS(0.009)HQK	AGDNS(-100)AT(-92)LS(-56)EGGS(21)GDS(-21)HQK	KMRAGDNSATLSEGGSGDSHQKDHNVFGATL	1;2	9705	65480	NA	NA	NA	NA	NA	NA	NA	NA	NA	NA	NA	NA	NA	NA	NA	NA	NA	NA	NA	NA	NA	NA	NA	NA	NA	NA	NA	NA	NA	NA
AT3G06620	AT3G06620	PAS domain-containing protein tyrosine kinase family protein [Source:UniProtKB/TrEMBL;Acc:Q9C902]	S308	AT3G06620.1	AT3G06620.1	308	4	___1	0.51953	1.29e-55	129.32	93.568	129.32	-0.11934	36240000	X;X;X;X;X;X;X;X;X;X;X;X;X;X;X;Phospho (STY);X;X;X;X;X;X;X;X;X;X;X;X;X;X;X	AGDNSATLSEGGS(0.48)GDS(0.52)HQK	AGDNS(-96)AT(-80)LS(-47)EGGS(-0.34)GDS(0.34)HQK	AGDNSATLSEGGSGDSHQKDHNVFGATLVDH	1	9706	9707	NA	NA	NA	NA	NA	NA	NA	NA	NA	NA	NA	NA	NA	NA	NA	NA	NA	NA	NA	NA	NA	NA	NA	NA	NA	NA	NA	NA	NA	NA
AT3G06620	AT3G06620	PAS domain-containing protein tyrosine kinase family protein [Source:UniProtKB/TrEMBL;Acc:Q9C902]	S308	AT3G06620.1	AT3G06620.1	308	4	___2	0.51953	1.29e-55	129.32	93.568	129.32	-0.11934	36240000	X;X;X;X;X;X;X;X;X;X;X;X;X;X;X;Phospho (STY);X;X;X;X;X;X;X;X;X;X;X;X;X;X;X	AGDNSATLSEGGS(0.48)GDS(0.52)HQK	AGDNS(-96)AT(-80)LS(-47)EGGS(-0.34)GDS(0.34)HQK	AGDNSATLSEGGSGDSHQKDHNVFGATLVDH	1	9706	37594	NA	NA	NA	NA	NA	NA	NA	NA	NA	NA	NA	NA	NA	NA	NA	NA	NA	NA	NA	NA	NA	NA	NA	NA	NA	NA	NA	NA	NA	NA
AT3G06620	AT3G06620	PAS domain-containing protein tyrosine kinase family protein [Source:UniProtKB/TrEMBL;Acc:Q9C902]	S308	AT3G06620.1	AT3G06620.1	308	4	___3	0.51953	1.29e-55	129.32	93.568	129.32	-0.11934	36240000	X;X;X;X;X;X;X;X;X;X;X;X;X;X;X;Phospho (STY);X;X;X;X;X;X;X;X;X;X;X;X;X;X;X	AGDNSATLSEGGS(0.48)GDS(0.52)HQK	AGDNS(-96)AT(-80)LS(-47)EGGS(-0.34)GDS(0.34)HQK	AGDNSATLSEGGSGDSHQKDHNVFGATLVDH	1	9706	65481	NA	NA	NA	NA	NA	NA	NA	NA	NA	NA	NA	NA	NA	NA	NA	NA	NA	NA	NA	NA	NA	NA	NA	NA	NA	NA	NA	NA	NA	NA
AT3G06620	AT3G06620	PAS domain-containing protein tyrosine kinase family protein [Source:UniProtKB/TrEMBL;Acc:Q9C902]	S362	AT3G06620.1	AT3G06620.1	362	4	___1	0.531385	7.62e-12	96.993	82.302	66.022	-0.10237	91669000	X;X;X;X;X;X;X;X;X;X;X;X;X;X;X;Phospho (STY);X;X;X;X;X;X;X;X;X;X;X;X;X;X;X	DS(0.531)S(0.443)DES(0.026)DGKPAIHK	DS(0.79)S(-0.79)DES(-13)DGKPAIHK	FTCNDEKFVSKPFKDSSDESDGKPAIHKVLT	1	9707	9708	0.699399	0.977982	-0.0595283	0.129094	0.55394	0.233702	0.540761	0.856101	-0.0942542	NA	NA	NA	NA	8000.94	8275.04	NA	8217.5	7564.48	NA	10126.9	9037.64	NA	8353.51	7060.79	NA	NA	NA	NA	NA	NA
AT3G06620	AT3G06620	PAS domain-containing protein tyrosine kinase family protein [Source:UniProtKB/TrEMBL;Acc:Q9C902]	S362	AT3G06620.1	AT3G06620.1	362	4	___2	0.531385	7.62e-12	96.993	82.302	66.022	-0.10237	91669000	X;X;X;X;X;X;X;X;X;X;X;X;X;X;X;Phospho (STY);X;X;X;X;X;X;X;X;X;X;X;X;X;X;X	DS(0.531)S(0.443)DES(0.026)DGKPAIHK	DS(0.79)S(-0.79)DES(-13)DGKPAIHK	FTCNDEKFVSKPFKDSSDESDGKPAIHKVLT	1	9707	37595	NA	NA	NA	NA	NA	NA	NA	NA	NA	NA	NA	NA	NA	NA	NA	NA	NA	NA	NA	NA	NA	NA	NA	NA	NA	NA	NA	NA	NA	NA
AT3G06620	AT3G06620	PAS domain-containing protein tyrosine kinase family protein [Source:UniProtKB/TrEMBL;Acc:Q9C902]	S362	AT3G06620.1	AT3G06620.1	362	4	___3	0.531385	7.62e-12	96.993	82.302	66.022	-0.10237	91669000	X;X;X;X;X;X;X;X;X;X;X;X;X;X;X;Phospho (STY);X;X;X;X;X;X;X;X;X;X;X;X;X;X;X	DS(0.531)S(0.443)DES(0.026)DGKPAIHK	DS(0.79)S(-0.79)DES(-13)DGKPAIHK	FTCNDEKFVSKPFKDSSDESDGKPAIHKVLT	1	9707	65482	NA	NA	NA	NA	NA	NA	NA	NA	NA	NA	NA	NA	NA	NA	NA	NA	NA	NA	NA	NA	NA	NA	NA	NA	NA	NA	NA	NA	NA	NA
AT3G06620	AT3G06620	PAS domain-containing protein tyrosine kinase family protein [Source:UniProtKB/TrEMBL;Acc:Q9C902]	S363	AT3G06620.1	AT3G06620.1	363	4	___1	0.835667	3.17e-08	88.427	74.169	88.427	-0.019995	36808000	X;X;X;X;X;X;X;X;X;X;X;X;X;X;X;Phospho (STY);X;X;X;X;X;X;X;X;X;X;X;X;X;X;X	DS(0.164)S(0.836)DES(0.001)DGKPAIHK	DS(-7.1)S(7.1)DES(-31)DGKPAIHK	TCNDEKFVSKPFKDSSDESDGKPAIHKVLTS	1	9708	9709	NA	NA	NA	NA	NA	NA	NA	NA	NA	NA	NA	NA	NA	NA	NA	NA	NA	NA	NA	NA	NA	NA	NA	NA	NA	NA	NA	NA	NA	NA
AT3G06620	AT3G06620	PAS domain-containing protein tyrosine kinase family protein [Source:UniProtKB/TrEMBL;Acc:Q9C902]	S363	AT3G06620.1	AT3G06620.1	363	4	___2	0.835667	3.17e-08	88.427	74.169	88.427	-0.019995	36808000	X;X;X;X;X;X;X;X;X;X;X;X;X;X;X;Phospho (STY);X;X;X;X;X;X;X;X;X;X;X;X;X;X;X	DS(0.164)S(0.836)DES(0.001)DGKPAIHK	DS(-7.1)S(7.1)DES(-31)DGKPAIHK	TCNDEKFVSKPFKDSSDESDGKPAIHKVLTS	1	9708	37596	NA	NA	NA	NA	NA	NA	NA	NA	NA	NA	NA	NA	NA	NA	NA	NA	NA	NA	NA	NA	NA	NA	NA	NA	NA	NA	NA	NA	NA	NA
AT3G06620	AT3G06620	PAS domain-containing protein tyrosine kinase family protein [Source:UniProtKB/TrEMBL;Acc:Q9C902]	S363	AT3G06620.1	AT3G06620.1	363	4	___3	0.835667	3.17e-08	88.427	74.169	88.427	-0.019995	36808000	X;X;X;X;X;X;X;X;X;X;X;X;X;X;X;Phospho (STY);X;X;X;X;X;X;X;X;X;X;X;X;X;X;X	DS(0.164)S(0.836)DES(0.001)DGKPAIHK	DS(-7.1)S(7.1)DES(-31)DGKPAIHK	TCNDEKFVSKPFKDSSDESDGKPAIHKVLTS	1	9708	65483	NA	NA	NA	NA	NA	NA	NA	NA	NA	NA	NA	NA	NA	NA	NA	NA	NA	NA	NA	NA	NA	NA	NA	NA	NA	NA	NA	NA	NA	NA
AT3G06620	AT3G06620	PAS domain-containing protein tyrosine kinase family protein [Source:UniProtKB/TrEMBL;Acc:Q9C902]	S366	AT3G06620.1	AT3G06620.1	366	3	___1	0.382255	8e-06	64.136	45.54	43.024	0.48707	0	X;X;X;X;X;X;X;X;X;X;X;X;X;X;X;Phospho (STY);X;X;X;X;X;X;X;X;X;X;X;X;X;X;X	DS(0.322)S(0.296)DES(0.382)DGKPAIHK	DS(-0.75)S(-1.1)DES(0.75)DGKPAIHK	DEKFVSKPFKDSSDESDGKPAIHKVLTSKAE		9709	9710	NA	NA	NA	NA	NA	NA	NA	NA	NA	NA	NA	NA	NA	NA	NA	NA	NA	NA	NA	NA	NA	NA	NA	NA	NA	NA	NA	NA	NA	NA
AT3G06620	AT3G06620	PAS domain-containing protein tyrosine kinase family protein [Source:UniProtKB/TrEMBL;Acc:Q9C902]	S366	AT3G06620.1	AT3G06620.1	366	3	___2	0.382255	8e-06	64.136	45.54	43.024	0.48707	0	X;X;X;X;X;X;X;X;X;X;X;X;X;X;X;Phospho (STY);X;X;X;X;X;X;X;X;X;X;X;X;X;X;X	DS(0.322)S(0.296)DES(0.382)DGKPAIHK	DS(-0.75)S(-1.1)DES(0.75)DGKPAIHK	DEKFVSKPFKDSSDESDGKPAIHKVLTSKAE		9709	37597	NA	NA	NA	NA	NA	NA	NA	NA	NA	NA	NA	NA	NA	NA	NA	NA	NA	NA	NA	NA	NA	NA	NA	NA	NA	NA	NA	NA	NA	NA
AT3G06620	AT3G06620	PAS domain-containing protein tyrosine kinase family protein [Source:UniProtKB/TrEMBL;Acc:Q9C902]	S366	AT3G06620.1	AT3G06620.1	366	3	___3	0.382255	8e-06	64.136	45.54	43.024	0.48707	0	X;X;X;X;X;X;X;X;X;X;X;X;X;X;X;Phospho (STY);X;X;X;X;X;X;X;X;X;X;X;X;X;X;X	DS(0.322)S(0.296)DES(0.382)DGKPAIHK	DS(-0.75)S(-1.1)DES(0.75)DGKPAIHK	DEKFVSKPFKDSSDESDGKPAIHKVLTSKAE		9709	65484	NA	NA	NA	NA	NA	NA	NA	NA	NA	NA	NA	NA	NA	NA	NA	NA	NA	NA	NA	NA	NA	NA	NA	NA	NA	NA	NA	NA	NA	NA
AT3G06620	AT3G06620	PAS domain-containing protein tyrosine kinase family protein [Source:UniProtKB/TrEMBL;Acc:Q9C902]	S59	AT3G06620.1	AT3G06620.1	59	2	___1	1	0.00377152	57.175	33.02	57.175	-0.79684	39050000	X;X;X;X;X;X;X;X;X;X;X;X;X;X;X;Phospho (STY);X;X;X;X;X;X;X;Phospho (STY);X;X;X;X;X;X;X	NIGEGAPS(1)WR	NIGEGAPS(57)WR	SPHRPARRNIGEGAPSWRKSGAASFRNASPL	1	9711	9712	NA	NA	NA	NA	NA	NA	NA	NA	NA	NA	NA	NA	NA	NA	NA	NA	NA	NA	NA	NA	NA	NA	NA	NA	NA	NA	NA	NA	NA	NA
AT3G06620	AT3G06620	PAS domain-containing protein tyrosine kinase family protein [Source:UniProtKB/TrEMBL;Acc:Q9C902]	S59	AT3G06620.1	AT3G06620.1	59	2	___2	1	0.00377152	57.175	33.02	57.175	-0.79684	39050000	X;X;X;X;X;X;X;X;X;X;X;X;X;X;X;Phospho (STY);X;X;X;X;X;X;X;Phospho (STY);X;X;X;X;X;X;X	NIGEGAPS(1)WR	NIGEGAPS(57)WR	SPHRPARRNIGEGAPSWRKSGAASFRNASPL	1	9711	37599	NA	NA	NA	NA	NA	NA	NA	NA	NA	NA	NA	NA	NA	NA	NA	NA	NA	NA	NA	NA	NA	NA	NA	NA	NA	NA	NA	NA	NA	NA
AT3G06620	AT3G06620	PAS domain-containing protein tyrosine kinase family protein [Source:UniProtKB/TrEMBL;Acc:Q9C902]	S59	AT3G06620.1	AT3G06620.1	59	2	___3	1	0.00377152	57.175	33.02	57.175	-0.79684	39050000	X;X;X;X;X;X;X;X;X;X;X;X;X;X;X;Phospho (STY);X;X;X;X;X;X;X;Phospho (STY);X;X;X;X;X;X;X	NIGEGAPS(1)WR	NIGEGAPS(57)WR	SPHRPARRNIGEGAPSWRKSGAASFRNASPL	1	9711	65486	NA	NA	NA	NA	NA	NA	NA	NA	NA	NA	NA	NA	NA	NA	NA	NA	NA	NA	NA	NA	NA	NA	NA	NA	NA	NA	NA	NA	NA	NA
AT3G06620	AT3G06620	PAS domain-containing protein tyrosine kinase family protein [Source:UniProtKB/TrEMBL;Acc:Q9C902]	S649	AT3G06620.1	AT3G06620.1	649	4	___1	0.882663	0.00125389	62.303	41.973	62.303	0.86363	2138000	X;X;X;X;X;X;X;X;X;X;X;X;X;X;X;Phospho (STY);X;X;X;X;X;X;X;X;X;X;X;X;X;X;X	IKHET(0.001)Y(0.007)LT(0.11)S(0.883)K	IKHET(-32)Y(-21)LT(-9.1)S(9.1)K	ADFGLSRIKHETYLTSKSGKGTPQWMAPEVL	1	9710	9711	NA	NA	NA	NA	NA	NA	NA	NA	NA	NA	NA	NA	NA	NA	NA	NA	NA	NA	NA	NA	NA	NA	NA	NA	NA	NA	NA	NA	NA	NA
AT3G06620	AT3G06620	PAS domain-containing protein tyrosine kinase family protein [Source:UniProtKB/TrEMBL;Acc:Q9C902]	S649	AT3G06620.1	AT3G06620.1	649	4	___2	0.882663	0.00125389	62.303	41.973	62.303	0.86363	2138000	X;X;X;X;X;X;X;X;X;X;X;X;X;X;X;Phospho (STY);X;X;X;X;X;X;X;X;X;X;X;X;X;X;X	IKHET(0.001)Y(0.007)LT(0.11)S(0.883)K	IKHET(-32)Y(-21)LT(-9.1)S(9.1)K	ADFGLSRIKHETYLTSKSGKGTPQWMAPEVL	1	9710	37598	NA	NA	NA	NA	NA	NA	NA	NA	NA	NA	NA	NA	NA	NA	NA	NA	NA	NA	NA	NA	NA	NA	NA	NA	NA	NA	NA	NA	NA	NA
AT3G06620	AT3G06620	PAS domain-containing protein tyrosine kinase family protein [Source:UniProtKB/TrEMBL;Acc:Q9C902]	S649	AT3G06620.1	AT3G06620.1	649	4	___3	0.882663	0.00125389	62.303	41.973	62.303	0.86363	2138000	X;X;X;X;X;X;X;X;X;X;X;X;X;X;X;Phospho (STY);X;X;X;X;X;X;X;X;X;X;X;X;X;X;X	IKHET(0.001)Y(0.007)LT(0.11)S(0.883)K	IKHET(-32)Y(-21)LT(-9.1)S(9.1)K	ADFGLSRIKHETYLTSKSGKGTPQWMAPEVL	1	9710	65485	NA	NA	NA	NA	NA	NA	NA	NA	NA	NA	NA	NA	NA	NA	NA	NA	NA	NA	NA	NA	NA	NA	NA	NA	NA	NA	NA	NA	NA	NA
AT3G06620	AT3G06620	PAS domain-containing protein tyrosine kinase family protein [Source:UniProtKB/TrEMBL;Acc:Q9C902]	S67	AT3G06620.1	AT3G06620.1	67	2	___1	0.999985	0.0147	64.711	23.682	64.711	-0.13174	292520000	X;X;X;X;X;X;X;Phospho (STY);X;X;X;X;X;X;X;Phospho (STY);X;X;X;X;X;X;X;X;X;X;X;X;X;X;X	SGAAS(1)FR	S(-48)GAAS(48)FR	NIGEGAPSWRKSGAASFRNASPLRKESRIQN	1	9712	9713	0.0379162	0.273434	-0.249266	0.00504553	0.0420072	-0.336998	0.22266	0.465274	-0.146365	0.789057	0.933461	-0.0388629	3682.17	3012.77	3280.85	2711.01	2894.75	2786.05	2720.22	2836.47	2346.92	3241.21	2708.08	3034.39	1396.96	1473.68	1354.86	1433.03	1130.43	1549.44
AT3G06620	AT3G06620	PAS domain-containing protein tyrosine kinase family protein [Source:UniProtKB/TrEMBL;Acc:Q9C902]	S67	AT3G06620.1	AT3G06620.1	67	2	___2	0.999985	0.0147	64.711	23.682	64.711	-0.13174	292520000	X;X;X;X;X;X;X;Phospho (STY);X;X;X;X;X;X;X;Phospho (STY);X;X;X;X;X;X;X;X;X;X;X;X;X;X;X	SGAAS(1)FR	S(-48)GAAS(48)FR	NIGEGAPSWRKSGAASFRNASPLRKESRIQN	1	9712	37600	NA	NA	NA	NA	NA	NA	NA	NA	NA	NA	NA	NA	NA	NA	NA	NA	NA	NA	NA	NA	NA	NA	NA	NA	NA	NA	NA	NA	NA	NA
AT3G06620	AT3G06620	PAS domain-containing protein tyrosine kinase family protein [Source:UniProtKB/TrEMBL;Acc:Q9C902]	S67	AT3G06620.1	AT3G06620.1	67	2	___3	0.999985	0.0147	64.711	23.682	64.711	-0.13174	292520000	X;X;X;X;X;X;X;Phospho (STY);X;X;X;X;X;X;X;Phospho (STY);X;X;X;X;X;X;X;X;X;X;X;X;X;X;X	SGAAS(1)FR	S(-48)GAAS(48)FR	NIGEGAPSWRKSGAASFRNASPLRKESRIQN	1	9712	65487	NA	NA	NA	NA	NA	NA	NA	NA	NA	NA	NA	NA	NA	NA	NA	NA	NA	NA	NA	NA	NA	NA	NA	NA	NA	NA	NA	NA	NA	NA
AT3G06620	AT3G06620	PAS domain-containing protein tyrosine kinase family protein [Source:UniProtKB/TrEMBL;Acc:Q9C902]	S765	AT3G06620.1	AT3G06620.1	765	2	___1	0.912259	0.00153546	64.64	18.482	64.64	2.2286	19407000	X;X;X;X;X;X;X;X;X;X;X;X;X;X;X;Phospho (STY);X;X;X;X;X;X;X;X;X;X;X;X;X;X;X	AALS(0.912)DNS(0.088)LLK	AALS(10)DNS(-10)LLK	QRKYMIQFQATRAALSDNSLLKDN_______	1	9703	9704	NA	NA	NA	NA	NA	NA	NA	NA	NA	NA	NA	NA	NA	NA	NA	NA	NA	NA	NA	NA	NA	NA	NA	NA	NA	NA	NA	NA	NA	NA
AT3G06620	AT3G06620	PAS domain-containing protein tyrosine kinase family protein [Source:UniProtKB/TrEMBL;Acc:Q9C902]	S765	AT3G06620.1	AT3G06620.1	765	2	___2	0.912259	0.00153546	64.64	18.482	64.64	2.2286	19407000	X;X;X;X;X;X;X;X;X;X;X;X;X;X;X;Phospho (STY);X;X;X;X;X;X;X;X;X;X;X;X;X;X;X	AALS(0.912)DNS(0.088)LLK	AALS(10)DNS(-10)LLK	QRKYMIQFQATRAALSDNSLLKDN_______	1	9703	37591	NA	NA	NA	NA	NA	NA	NA	NA	NA	NA	NA	NA	NA	NA	NA	NA	NA	NA	NA	NA	NA	NA	NA	NA	NA	NA	NA	NA	NA	NA
AT3G06620	AT3G06620	PAS domain-containing protein tyrosine kinase family protein [Source:UniProtKB/TrEMBL;Acc:Q9C902]	S765	AT3G06620.1	AT3G06620.1	765	2	___3	0.912259	0.00153546	64.64	18.482	64.64	2.2286	19407000	X;X;X;X;X;X;X;X;X;X;X;X;X;X;X;Phospho (STY);X;X;X;X;X;X;X;X;X;X;X;X;X;X;X	AALS(0.912)DNS(0.088)LLK	AALS(10)DNS(-10)LLK	QRKYMIQFQATRAALSDNSLLKDN_______	1	9703	65478	NA	NA	NA	NA	NA	NA	NA	NA	NA	NA	NA	NA	NA	NA	NA	NA	NA	NA	NA	NA	NA	NA	NA	NA	NA	NA	NA	NA	NA	NA
AT3G06620	AT3G06620	PAS domain-containing protein tyrosine kinase family protein [Source:UniProtKB/TrEMBL;Acc:Q9C902]	T645	AT3G06620.1	AT3G06620.1	645	4	___1	0.975522	0.00144535	64.65	41.772	64.65	0.94577	1152500	X;X;X;X;X;X;X;X;X;X;X;X;X;X;X;Phospho (STY);X;X;X;X;X;X;X;X;X;X;X;X;X;X;X	IKHET(0.976)Y(0.023)LT(0.001)SK	IKHET(16)Y(-16)LT(-30)S(-40)K	TVKVADFGLSRIKHETYLTSKSGKGTPQWMA	1	24694	24448	NA	NA	NA	NA	NA	NA	NA	NA	NA	NA	NA	NA	NA	NA	NA	NA	NA	NA	NA	NA	NA	NA	NA	NA	NA	NA	NA	NA	NA	NA
AT3G06620	AT3G06620	PAS domain-containing protein tyrosine kinase family protein [Source:UniProtKB/TrEMBL;Acc:Q9C902]	T645	AT3G06620.1	AT3G06620.1	645	4	___2	0.975522	0.00144535	64.65	41.772	64.65	0.94577	1152500	X;X;X;X;X;X;X;X;X;X;X;X;X;X;X;Phospho (STY);X;X;X;X;X;X;X;X;X;X;X;X;X;X;X	IKHET(0.976)Y(0.023)LT(0.001)SK	IKHET(16)Y(-16)LT(-30)S(-40)K	TVKVADFGLSRIKHETYLTSKSGKGTPQWMA	1	24694	52335	NA	NA	NA	NA	NA	NA	NA	NA	NA	NA	NA	NA	NA	NA	NA	NA	NA	NA	NA	NA	NA	NA	NA	NA	NA	NA	NA	NA	NA	NA
AT3G06620	AT3G06620	PAS domain-containing protein tyrosine kinase family protein [Source:UniProtKB/TrEMBL;Acc:Q9C902]	T645	AT3G06620.1	AT3G06620.1	645	4	___3	0.975522	0.00144535	64.65	41.772	64.65	0.94577	1152500	X;X;X;X;X;X;X;X;X;X;X;X;X;X;X;Phospho (STY);X;X;X;X;X;X;X;X;X;X;X;X;X;X;X	IKHET(0.976)Y(0.023)LT(0.001)SK	IKHET(16)Y(-16)LT(-30)S(-40)K	TVKVADFGLSRIKHETYLTSKSGKGTPQWMA	1	24694	80222	NA	NA	NA	NA	NA	NA	NA	NA	NA	NA	NA	NA	NA	NA	NA	NA	NA	NA	NA	NA	NA	NA	NA	NA	NA	NA	NA	NA	NA	NA
AT3G06650	ACLB-1	ATP-citrate lyase B-1	S278	AT3G06650.1;AT5G49460.1	AT3G06650.1	278;278	3	___1	0.999947	0.000551438	62.891	46.317	62.891	-1.8665	5549200	X;X;X;X;X;X;X;X;X;X;X;X;X;X;X;Phospho (STY);X;X;X;X;X;X;X;X;X;X;X;X;X;X;X	S(1)GGEMESAQAK	S(43)GGEMES(-43)AQAK	RLFKSEVQFGHAGAKSGGEMESAQAKNQALQ	1	9713	9714	NA	NA	NA	NA	NA	NA	NA	NA	NA	0.00028996	0.00279845	0.885646	NA	NA	NA	NA	NA	NA	NA	NA	NA	NA	NA	NA	458.352	325.62	244.626	591.527	627.224	681.874
AT3G06650	ACLB-1	ATP-citrate lyase B-1	S278	AT3G06650.1;AT5G49460.1	AT3G06650.1	278;278	3	___2	0.999947	0.000551438	62.891	46.317	62.891	-1.8665	5549200	X;X;X;X;X;X;X;X;X;X;X;X;X;X;X;Phospho (STY);X;X;X;X;X;X;X;X;X;X;X;X;X;X;X	S(1)GGEMESAQAK	S(43)GGEMES(-43)AQAK	RLFKSEVQFGHAGAKSGGEMESAQAKNQALQ	1	9713	37601	NA	NA	NA	NA	NA	NA	NA	NA	NA	NA	NA	NA	NA	NA	NA	NA	NA	NA	NA	NA	NA	NA	NA	NA	NA	NA	NA	NA	NA	NA
AT3G06650	ACLB-1	ATP-citrate lyase B-1	S278	AT3G06650.1;AT5G49460.1	AT3G06650.1	278;278	3	___3	0.999947	0.000551438	62.891	46.317	62.891	-1.8665	5549200	X;X;X;X;X;X;X;X;X;X;X;X;X;X;X;Phospho (STY);X;X;X;X;X;X;X;X;X;X;X;X;X;X;X	S(1)GGEMESAQAK	S(43)GGEMES(-43)AQAK	RLFKSEVQFGHAGAKSGGEMESAQAKNQALQ	1	9713	65488	NA	NA	NA	NA	NA	NA	NA	NA	NA	NA	NA	NA	NA	NA	NA	NA	NA	NA	NA	NA	NA	NA	NA	NA	NA	NA	NA	NA	NA	NA
AT3G06670	AT3G06670	Binding protein [Source:UniProtKB/TrEMBL;Acc:F4JC31]	S639	AT3G06670.1;AT3G06670.2	AT3G06670.1	639;660	2	___1	0.993199	3.44e-06	115.7	81.902	115.7	-0.86813	0	X;X;X;X;X;X;X;X;X;X;X;X;X;X;X;Phospho (STY);X;X;X;X;X;X;X;X;X;X;X;X;X;X;X	S(0.001)T(0.006)S(0.993)DAVDPR	S(-29)T(-23)S(23)DAVDPR	VKYEQCLESAGPKSTSDAVDPRRRVDERALE	1	9725	9726	NA	NA	NA	NA	NA	NA	NA	NA	NA	NA	NA	NA	NA	NA	NA	NA	NA	NA	NA	NA	NA	NA	NA	NA	NA	NA	NA	NA	NA	NA
AT3G06670	AT3G06670	Binding protein [Source:UniProtKB/TrEMBL;Acc:F4JC31]	S639	AT3G06670.1;AT3G06670.2	AT3G06670.1	639;660	2	___2	0.993199	3.44e-06	115.7	81.902	115.7	-0.86813	0	X;X;X;X;X;X;X;X;X;X;X;X;X;X;X;Phospho (STY);X;X;X;X;X;X;X;X;X;X;X;X;X;X;X	S(0.001)T(0.006)S(0.993)DAVDPR	S(-29)T(-23)S(23)DAVDPR	VKYEQCLESAGPKSTSDAVDPRRRVDERALE	1	9725	37613	NA	NA	NA	NA	NA	NA	NA	NA	NA	NA	NA	NA	NA	NA	NA	NA	NA	NA	NA	NA	NA	NA	NA	NA	NA	NA	NA	NA	NA	NA
AT3G06670	AT3G06670	Binding protein [Source:UniProtKB/TrEMBL;Acc:F4JC31]	S639	AT3G06670.1;AT3G06670.2	AT3G06670.1	639;660	2	___3	0.993199	3.44e-06	115.7	81.902	115.7	-0.86813	0	X;X;X;X;X;X;X;X;X;X;X;X;X;X;X;Phospho (STY);X;X;X;X;X;X;X;X;X;X;X;X;X;X;X	S(0.001)T(0.006)S(0.993)DAVDPR	S(-29)T(-23)S(23)DAVDPR	VKYEQCLESAGPKSTSDAVDPRRRVDERALE	1	9725	65500	NA	NA	NA	NA	NA	NA	NA	NA	NA	NA	NA	NA	NA	NA	NA	NA	NA	NA	NA	NA	NA	NA	NA	NA	NA	NA	NA	NA	NA	NA
AT3G06670	AT3G06670	Binding protein [Source:UniProtKB/TrEMBL;Acc:F4JC31]	S665	AT3G06670.1;AT3G06670.2	AT3G06670.1	665;686	4	___1	1	0	306.4	288.87	272.27	-0.18229	13158000000	X;X;X;X;X;X;X;X;X;X;X;X;X;X;X;Phospho (STY);X;X;X;X;Phospho (STY);X;Phospho (STY);X;Phospho (STY);X;X;X;X;X;X	ALEKEEEDYFNEDS(1)DEEDSASASNTQK	ALEKEEEDY(-130)FNEDS(110)DEEDS(-110)AS(-120)AS(-160)NT(-190)QK	ERALEKEEEDYFNEDSDEEDSASASNTQKEK	1;2	9714	9715	0.185919	0.594251	0.112878	0.014384	0.0916176	0.208896	2.95816e-06	8.61599e-05	-0.399594	0.017082	0.108528	-0.227825	30912.4	33584.9	34534.1	37268.8	36303.7	33490.6	34451.1	39965.7	40159.5	26401.8	24337.7	24081.3	14260.1	15725.6	16572	12656.7	14589.2	12508
AT3G06670	AT3G06670	Binding protein [Source:UniProtKB/TrEMBL;Acc:F4JC31]	S665	AT3G06670.1;AT3G06670.2	AT3G06670.1	665;686	4	___2	1	0	306.4	288.87	272.27	-0.18229	13158000000	X;X;X;X;X;X;X;X;X;X;X;X;X;X;X;Phospho (STY);X;X;X;X;Phospho (STY);X;Phospho (STY);X;Phospho (STY);X;X;X;X;X;X	ALEKEEEDYFNEDS(1)DEEDSASASNTQK	ALEKEEEDY(-130)FNEDS(110)DEEDS(-110)AS(-120)AS(-160)NT(-190)QK	ERALEKEEEDYFNEDSDEEDSASASNTQKEK	1;2	9714	37602	0.833803	0.966735	0.0471396	0.58083	0.809327	0.123251	0.000231067	0.00324431	-0.828636	0.120603	0.43674	-0.587314	982.057	1142.32	930.823	1052.01	1085.46	1018.77	1133.87	1117.8	1078.56	713.387	626.505	375.85	239.766	385.552	467.56	148.675	348.849	229.701
AT3G06670	AT3G06670	Binding protein [Source:UniProtKB/TrEMBL;Acc:F4JC31]	S665	AT3G06670.1;AT3G06670.2	AT3G06670.1	665;686	4	___3	1	0	306.4	288.87	272.27	-0.18229	13158000000	X;X;X;X;X;X;X;X;X;X;X;X;X;X;X;Phospho (STY);X;X;X;X;Phospho (STY);X;Phospho (STY);X;Phospho (STY);X;X;X;X;X;X	ALEKEEEDYFNEDS(1)DEEDSASASNTQK	ALEKEEEDY(-130)FNEDS(110)DEEDS(-110)AS(-120)AS(-160)NT(-190)QK	ERALEKEEEDYFNEDSDEEDSASASNTQKEK	1;2	9714	65489	NA	NA	NA	NA	NA	NA	NA	NA	NA	NA	NA	NA	NA	NA	NA	NA	NA	NA	NA	NA	NA	NA	NA	NA	NA	NA	NA	NA	NA	NA
AT3G06670	AT3G06670	Binding protein [Source:UniProtKB/TrEMBL;Acc:F4JC31]	S670	AT3G06670.1;AT3G06670.2	AT3G06670.1	670;691	4	___2	0.646832	5.07e-59	114.41	102.78	55.358	1.8651	60211000	X;X;X;X;X;X;X;X;X;X;Phospho (STY);X;X;X;X;Phospho (STY);X;X;X;X;X;X;X;X;X;X;X;X;X;X;X	ALEKEEEDY(0.001)FNEDS(0.647)DEEDS(0.647)AS(0.647)AS(0.027)NT(0.032)QK	ALEKEEEDY(-32)FNEDS(0)DEEDS(0)AS(0)AS(-16)NT(-16)QK	KEEEDYFNEDSDEEDSASASNTQKEKPASNI	1;2	9715	37603	0.840225	0.967264	0.0497399	0.576589	0.807045	0.136564	0.000212521	0.00308001	-0.914931	0.120603	0.43674	-0.587314	710.426	826.128	673.363	761.029	789.102	736.985	820.245	830.795	780.235	516.069	381.148	271.892	239.766	385.552	467.56	148.675	348.849	229.701
AT3G06670	AT3G06670	Binding protein [Source:UniProtKB/TrEMBL;Acc:F4JC31]	S670	AT3G06670.1;AT3G06670.2	AT3G06670.1	670;691	4	___1	0.646832	5.07e-59	114.41	102.78	55.358	1.8651	60211000	X;X;X;X;X;X;X;X;X;X;Phospho (STY);X;X;X;X;Phospho (STY);X;X;X;X;X;X;X;X;X;X;X;X;X;X;X	ALEKEEEDY(0.001)FNEDS(0.647)DEEDS(0.647)AS(0.647)AS(0.027)NT(0.032)QK	ALEKEEEDY(-32)FNEDS(0)DEEDS(0)AS(0)AS(-16)NT(-16)QK	KEEEDYFNEDSDEEDSASASNTQKEKPASNI	1;2	9715	9716	NA	NA	NA	NA	NA	NA	NA	NA	NA	NA	NA	NA	NA	NA	NA	NA	NA	NA	NA	NA	NA	NA	NA	NA	NA	NA	NA	NA	NA	NA
AT3G06670	AT3G06670	Binding protein [Source:UniProtKB/TrEMBL;Acc:F4JC31]	S670	AT3G06670.1;AT3G06670.2	AT3G06670.1	670;691	4	___3	0.646832	5.07e-59	114.41	102.78	55.358	1.8651	60211000	X;X;X;X;X;X;X;X;X;X;Phospho (STY);X;X;X;X;Phospho (STY);X;X;X;X;X;X;X;X;X;X;X;X;X;X;X	ALEKEEEDY(0.001)FNEDS(0.647)DEEDS(0.647)AS(0.647)AS(0.027)NT(0.032)QK	ALEKEEEDY(-32)FNEDS(0)DEEDS(0)AS(0)AS(-16)NT(-16)QK	KEEEDYFNEDSDEEDSASASNTQKEKPASNI	1;2	9715	65490	NA	NA	NA	NA	NA	NA	NA	NA	NA	NA	NA	NA	NA	NA	NA	NA	NA	NA	NA	NA	NA	NA	NA	NA	NA	NA	NA	NA	NA	NA
AT3G06670	AT3G06670	Binding protein [Source:UniProtKB/TrEMBL;Acc:F4JC31]	S672	AT3G06670.1;AT3G06670.2	AT3G06670.1	672;693	4	___2	0.747643	4.85e-35	99.402	87.088	99.402	0.33798	72183000	X;X;X;X;X;X;X;X;Phospho (STY);X;X;X;X;X;X;Phospho (STY);X;X;X;X;X;X;X;X;X;X;X;X;X;X;X	ALEKEEEDYFNEDS(0.78)DEEDS(0.373)AS(0.748)AS(0.097)NT(0.002)QK	ALEKEEEDY(-51)FNEDS(5)DEEDS(-5)AS(5)AS(-10)NT(-29)QK	EEDYFNEDSDEEDSASASNTQKEKPASNIQK	2	9716	37604	0.978767	0.999897	-0.00680226	0.732319	0.955024	0.0814379	0.00433443	0.0789121	-0.680951	0.120603	0.43674	-0.587314	1296.84	1508.48	NA	1389.22	1433.38	NA	1497.31	1476.09	NA	942.055	827.323	NA	239.766	385.552	467.56	148.675	348.849	229.701
AT3G06670	AT3G06670	Binding protein [Source:UniProtKB/TrEMBL;Acc:F4JC31]	S672	AT3G06670.1;AT3G06670.2	AT3G06670.1	672;693	4	___1	0.747643	4.85e-35	99.402	87.088	99.402	0.33798	72183000	X;X;X;X;X;X;X;X;Phospho (STY);X;X;X;X;X;X;Phospho (STY);X;X;X;X;X;X;X;X;X;X;X;X;X;X;X	ALEKEEEDYFNEDS(0.78)DEEDS(0.373)AS(0.748)AS(0.097)NT(0.002)QK	ALEKEEEDY(-51)FNEDS(5)DEEDS(-5)AS(5)AS(-10)NT(-29)QK	EEDYFNEDSDEEDSASASNTQKEKPASNIQK	2	9716	9717	NA	NA	NA	NA	NA	NA	NA	NA	NA	NA	NA	NA	NA	NA	NA	NA	NA	NA	NA	NA	NA	NA	NA	NA	NA	NA	NA	NA	NA	NA
AT3G06670	AT3G06670	Binding protein [Source:UniProtKB/TrEMBL;Acc:F4JC31]	S672	AT3G06670.1;AT3G06670.2	AT3G06670.1	672;693	4	___3	0.747643	4.85e-35	99.402	87.088	99.402	0.33798	72183000	X;X;X;X;X;X;X;X;Phospho (STY);X;X;X;X;X;X;Phospho (STY);X;X;X;X;X;X;X;X;X;X;X;X;X;X;X	ALEKEEEDYFNEDS(0.78)DEEDS(0.373)AS(0.748)AS(0.097)NT(0.002)QK	ALEKEEEDY(-51)FNEDS(5)DEEDS(-5)AS(5)AS(-10)NT(-29)QK	EEDYFNEDSDEEDSASASNTQKEKPASNIQK	2	9716	65491	NA	NA	NA	NA	NA	NA	NA	NA	NA	NA	NA	NA	NA	NA	NA	NA	NA	NA	NA	NA	NA	NA	NA	NA	NA	NA	NA	NA	NA	NA
AT3G06670	AT3G06670	Binding protein [Source:UniProtKB/TrEMBL;Acc:F4JC31]	S674	AT3G06670.1;AT3G06670.2	AT3G06670.1	674;695	4	___1	0.513244	1.02e-05	65.423	53.109	65.423	0.30891	4633100	X;X;X;X;X;X;Phospho (STY);X;X;X;X;X;X;X;X;Phospho (STY);X;X;X;X;X;X;X;X;X;X;X;X;X;X;X	ALEKEEEDYFNEDS(0.465)DEEDS(0.465)AS(0.465)AS(0.513)NT(0.093)QK	ALEKEEEDY(-34)FNEDS(0)DEEDS(0)AS(0)AS(0.7)NT(-8.5)QK	DYFNEDSDEEDSASASNTQKEKPASNIQKEQ	2	9717	9718	NA	NA	NA	NA	NA	NA	NA	NA	NA	NA	NA	NA	NA	NA	NA	NA	NA	NA	NA	NA	NA	NA	NA	NA	NA	NA	NA	NA	NA	NA
AT3G06670	AT3G06670	Binding protein [Source:UniProtKB/TrEMBL;Acc:F4JC31]	S674	AT3G06670.1;AT3G06670.2	AT3G06670.1	674;695	4	___2	0.513244	1.02e-05	65.423	53.109	65.423	0.30891	4633100	X;X;X;X;X;X;Phospho (STY);X;X;X;X;X;X;X;X;Phospho (STY);X;X;X;X;X;X;X;X;X;X;X;X;X;X;X	ALEKEEEDYFNEDS(0.465)DEEDS(0.465)AS(0.465)AS(0.513)NT(0.093)QK	ALEKEEEDY(-34)FNEDS(0)DEEDS(0)AS(0)AS(0.7)NT(-8.5)QK	DYFNEDSDEEDSASASNTQKEKPASNIQKEQ	2	9717	37605	NA	NA	NA	NA	NA	NA	NA	NA	NA	NA	NA	NA	NA	NA	NA	NA	NA	NA	NA	NA	NA	NA	NA	NA	NA	NA	NA	NA	NA	NA
AT3G06670	AT3G06670	Binding protein [Source:UniProtKB/TrEMBL;Acc:F4JC31]	S674	AT3G06670.1;AT3G06670.2	AT3G06670.1	674;695	4	___3	0.513244	1.02e-05	65.423	53.109	65.423	0.30891	4633100	X;X;X;X;X;X;Phospho (STY);X;X;X;X;X;X;X;X;Phospho (STY);X;X;X;X;X;X;X;X;X;X;X;X;X;X;X	ALEKEEEDYFNEDS(0.465)DEEDS(0.465)AS(0.465)AS(0.513)NT(0.093)QK	ALEKEEEDY(-34)FNEDS(0)DEEDS(0)AS(0)AS(0.7)NT(-8.5)QK	DYFNEDSDEEDSASASNTQKEKPASNIQKEQ	2	9717	65492	NA	NA	NA	NA	NA	NA	NA	NA	NA	NA	NA	NA	NA	NA	NA	NA	NA	NA	NA	NA	NA	NA	NA	NA	NA	NA	NA	NA	NA	NA
AT3G06670	AT3G06670	Binding protein [Source:UniProtKB/TrEMBL;Acc:F4JC31]	S701	AT3G06670.1;AT3G06670.2	AT3G06670.1	701;722	3	___1	0.199988	1.22e-05	57.989	46.734	57.989	-0.13031	0	X;X;X;X;X;X;X;X;X;X;X;X;X;X;X;Phospho (STY);X;X;X;X;X;X;X;Phospho (STY);X;X;X;X;X;X;X	EQPKPHLSNGVAAS(0.2)PT(0.2)S(0.2)S(0.2)S(0.2)PR	EQPKPHLS(-35)NGVAAS(0)PT(0)S(0)S(0)S(0)PR	QKEQPKPHLSNGVAASPTSSSPRSGGLVDYE		9718	9719	NA	NA	NA	NA	NA	NA	NA	NA	NA	NA	NA	NA	NA	NA	NA	NA	NA	NA	NA	NA	NA	NA	NA	NA	NA	NA	NA	NA	NA	NA
AT3G06670	AT3G06670	Binding protein [Source:UniProtKB/TrEMBL;Acc:F4JC31]	S701	AT3G06670.1;AT3G06670.2	AT3G06670.1	701;722	3	___2	0.199988	1.22e-05	57.989	46.734	57.989	-0.13031	0	X;X;X;X;X;X;X;X;X;X;X;X;X;X;X;Phospho (STY);X;X;X;X;X;X;X;Phospho (STY);X;X;X;X;X;X;X	EQPKPHLSNGVAAS(0.2)PT(0.2)S(0.2)S(0.2)S(0.2)PR	EQPKPHLS(-35)NGVAAS(0)PT(0)S(0)S(0)S(0)PR	QKEQPKPHLSNGVAASPTSSSPRSGGLVDYE		9718	37606	NA	NA	NA	NA	NA	NA	NA	NA	NA	NA	NA	NA	NA	NA	NA	NA	NA	NA	NA	NA	NA	NA	NA	NA	NA	NA	NA	NA	NA	NA
AT3G06670	AT3G06670	Binding protein [Source:UniProtKB/TrEMBL;Acc:F4JC31]	S701	AT3G06670.1;AT3G06670.2	AT3G06670.1	701;722	3	___3	0.199988	1.22e-05	57.989	46.734	57.989	-0.13031	0	X;X;X;X;X;X;X;X;X;X;X;X;X;X;X;Phospho (STY);X;X;X;X;X;X;X;Phospho (STY);X;X;X;X;X;X;X	EQPKPHLSNGVAAS(0.2)PT(0.2)S(0.2)S(0.2)S(0.2)PR	EQPKPHLS(-35)NGVAAS(0)PT(0)S(0)S(0)S(0)PR	QKEQPKPHLSNGVAASPTSSSPRSGGLVDYE		9718	65493	NA	NA	NA	NA	NA	NA	NA	NA	NA	NA	NA	NA	NA	NA	NA	NA	NA	NA	NA	NA	NA	NA	NA	NA	NA	NA	NA	NA	NA	NA
AT3G06670	AT3G06670	Binding protein [Source:UniProtKB/TrEMBL;Acc:F4JC31]	S704	AT3G06670.1;AT3G06670.2	AT3G06670.1	704;725	3	___1	0.199988	1.22e-05	57.989	46.734	57.989	-0.13031	0	X;X;X;X;X;X;X;X;X;X;X;X;X;X;X;X;X;X;X;X;Phospho (STY);X;X;X;X;X;X;X;X;X;X	EQPKPHLSNGVAAS(0.2)PT(0.2)S(0.2)S(0.2)S(0.2)PR	EQPKPHLS(-35)NGVAAS(0)PT(0)S(0)S(0)S(0)PR	QPKPHLSNGVAASPTSSSPRSGGLVDYEDDE		9719	9720	NA	NA	NA	NA	NA	NA	NA	NA	NA	NA	NA	NA	NA	NA	NA	NA	NA	NA	NA	NA	NA	NA	NA	NA	NA	NA	NA	NA	NA	NA
AT3G06670	AT3G06670	Binding protein [Source:UniProtKB/TrEMBL;Acc:F4JC31]	S704	AT3G06670.1;AT3G06670.2	AT3G06670.1	704;725	3	___2	0.199988	1.22e-05	57.989	46.734	57.989	-0.13031	0	X;X;X;X;X;X;X;X;X;X;X;X;X;X;X;X;X;X;X;X;Phospho (STY);X;X;X;X;X;X;X;X;X;X	EQPKPHLSNGVAAS(0.2)PT(0.2)S(0.2)S(0.2)S(0.2)PR	EQPKPHLS(-35)NGVAAS(0)PT(0)S(0)S(0)S(0)PR	QPKPHLSNGVAASPTSSSPRSGGLVDYEDDE		9719	37607	NA	NA	NA	NA	NA	NA	NA	NA	NA	NA	NA	NA	NA	NA	NA	NA	NA	NA	NA	NA	NA	NA	NA	NA	NA	NA	NA	NA	NA	NA
AT3G06670	AT3G06670	Binding protein [Source:UniProtKB/TrEMBL;Acc:F4JC31]	S704	AT3G06670.1;AT3G06670.2	AT3G06670.1	704;725	3	___3	0.199988	1.22e-05	57.989	46.734	57.989	-0.13031	0	X;X;X;X;X;X;X;X;X;X;X;X;X;X;X;X;X;X;X;X;Phospho (STY);X;X;X;X;X;X;X;X;X;X	EQPKPHLSNGVAAS(0.2)PT(0.2)S(0.2)S(0.2)S(0.2)PR	EQPKPHLS(-35)NGVAAS(0)PT(0)S(0)S(0)S(0)PR	QPKPHLSNGVAASPTSSSPRSGGLVDYEDDE		9719	65494	NA	NA	NA	NA	NA	NA	NA	NA	NA	NA	NA	NA	NA	NA	NA	NA	NA	NA	NA	NA	NA	NA	NA	NA	NA	NA	NA	NA	NA	NA
AT3G06670	AT3G06670	Binding protein [Source:UniProtKB/TrEMBL;Acc:F4JC31]	S705	AT3G06670.1;AT3G06670.2	AT3G06670.1	705;726	3	___1	0.199988	1.22e-05	57.989	46.734	57.989	-0.13031	0	X;X;X;X;X;X;X;X;X;X;X;X;X;X;X;X;X;X;X;Phospho (STY);X;X;X;X;X;X;X;X;X;X;X	EQPKPHLSNGVAAS(0.2)PT(0.2)S(0.2)S(0.2)S(0.2)PR	EQPKPHLS(-35)NGVAAS(0)PT(0)S(0)S(0)S(0)PR	PKPHLSNGVAASPTSSSPRSGGLVDYEDDED		9720	9721	NA	NA	NA	NA	NA	NA	NA	NA	NA	NA	NA	NA	NA	NA	NA	NA	NA	NA	NA	NA	NA	NA	NA	NA	NA	NA	NA	NA	NA	NA
AT3G06670	AT3G06670	Binding protein [Source:UniProtKB/TrEMBL;Acc:F4JC31]	S705	AT3G06670.1;AT3G06670.2	AT3G06670.1	705;726	3	___2	0.199988	1.22e-05	57.989	46.734	57.989	-0.13031	0	X;X;X;X;X;X;X;X;X;X;X;X;X;X;X;X;X;X;X;Phospho (STY);X;X;X;X;X;X;X;X;X;X;X	EQPKPHLSNGVAAS(0.2)PT(0.2)S(0.2)S(0.2)S(0.2)PR	EQPKPHLS(-35)NGVAAS(0)PT(0)S(0)S(0)S(0)PR	PKPHLSNGVAASPTSSSPRSGGLVDYEDDED		9720	37608	NA	NA	NA	NA	NA	NA	NA	NA	NA	NA	NA	NA	NA	NA	NA	NA	NA	NA	NA	NA	NA	NA	NA	NA	NA	NA	NA	NA	NA	NA
AT3G06670	AT3G06670	Binding protein [Source:UniProtKB/TrEMBL;Acc:F4JC31]	S705	AT3G06670.1;AT3G06670.2	AT3G06670.1	705;726	3	___3	0.199988	1.22e-05	57.989	46.734	57.989	-0.13031	0	X;X;X;X;X;X;X;X;X;X;X;X;X;X;X;X;X;X;X;Phospho (STY);X;X;X;X;X;X;X;X;X;X;X	EQPKPHLSNGVAAS(0.2)PT(0.2)S(0.2)S(0.2)S(0.2)PR	EQPKPHLS(-35)NGVAAS(0)PT(0)S(0)S(0)S(0)PR	PKPHLSNGVAASPTSSSPRSGGLVDYEDDED		9720	65495	NA	NA	NA	NA	NA	NA	NA	NA	NA	NA	NA	NA	NA	NA	NA	NA	NA	NA	NA	NA	NA	NA	NA	NA	NA	NA	NA	NA	NA	NA
AT3G06670	AT3G06670	Binding protein [Source:UniProtKB/TrEMBL;Acc:F4JC31]	S706	AT3G06670.1;AT3G06670.2	AT3G06670.1	706;727	3	___1	0.199988	1.22e-05	57.989	46.734	57.989	-0.13031	0	X;X;X;X;X;X;X;X;X;X;X;X;X;X;X;X;X;X;Phospho (STY);X;X;X;X;X;X;X;X;X;X;X;X	EQPKPHLSNGVAAS(0.2)PT(0.2)S(0.2)S(0.2)S(0.2)PR	EQPKPHLS(-35)NGVAAS(0)PT(0)S(0)S(0)S(0)PR	KPHLSNGVAASPTSSSPRSGGLVDYEDDEDD		9721	9722	NA	NA	NA	NA	NA	NA	NA	NA	NA	NA	NA	NA	NA	NA	NA	NA	NA	NA	NA	NA	NA	NA	NA	NA	NA	NA	NA	NA	NA	NA
AT3G06670	AT3G06670	Binding protein [Source:UniProtKB/TrEMBL;Acc:F4JC31]	S706	AT3G06670.1;AT3G06670.2	AT3G06670.1	706;727	3	___2	0.199988	1.22e-05	57.989	46.734	57.989	-0.13031	0	X;X;X;X;X;X;X;X;X;X;X;X;X;X;X;X;X;X;Phospho (STY);X;X;X;X;X;X;X;X;X;X;X;X	EQPKPHLSNGVAAS(0.2)PT(0.2)S(0.2)S(0.2)S(0.2)PR	EQPKPHLS(-35)NGVAAS(0)PT(0)S(0)S(0)S(0)PR	KPHLSNGVAASPTSSSPRSGGLVDYEDDEDD		9721	37609	NA	NA	NA	NA	NA	NA	NA	NA	NA	NA	NA	NA	NA	NA	NA	NA	NA	NA	NA	NA	NA	NA	NA	NA	NA	NA	NA	NA	NA	NA
AT3G06670	AT3G06670	Binding protein [Source:UniProtKB/TrEMBL;Acc:F4JC31]	S706	AT3G06670.1;AT3G06670.2	AT3G06670.1	706;727	3	___3	0.199988	1.22e-05	57.989	46.734	57.989	-0.13031	0	X;X;X;X;X;X;X;X;X;X;X;X;X;X;X;X;X;X;Phospho (STY);X;X;X;X;X;X;X;X;X;X;X;X	EQPKPHLSNGVAAS(0.2)PT(0.2)S(0.2)S(0.2)S(0.2)PR	EQPKPHLS(-35)NGVAAS(0)PT(0)S(0)S(0)S(0)PR	KPHLSNGVAASPTSSSPRSGGLVDYEDDEDD		9721	65496	NA	NA	NA	NA	NA	NA	NA	NA	NA	NA	NA	NA	NA	NA	NA	NA	NA	NA	NA	NA	NA	NA	NA	NA	NA	NA	NA	NA	NA	NA
AT3G06670	AT3G06670	Binding protein [Source:UniProtKB/TrEMBL;Acc:F4JC31]	S709	AT3G06670.1;AT3G06670.2	AT3G06670.1	709;730	3	___1	0.992656	5.79e-46	105.73	93.096	105.73	-0.54595	28460000	X;X;X;X;X;X;X;Phospho (STY);X;Phospho (STY);X;X;X;X;X;Phospho (STY);X;X;X;X;X;X;X;X;X;X;X;X;X;X;X	S(0.993)GGLVDY(0.007)EDDEDDEDYKPPPR	S(21)GGLVDY(-21)EDDEDDEDY(-57)KPPPR	LSNGVAASPTSSSPRSGGLVDYEDDEDDEDY	1	9723	9724	NA	NA	NA	NA	NA	NA	NA	NA	NA	NA	NA	NA	NA	NA	NA	NA	NA	NA	NA	NA	NA	NA	NA	NA	NA	NA	NA	NA	NA	NA
AT3G06670	AT3G06670	Binding protein [Source:UniProtKB/TrEMBL;Acc:F4JC31]	S709	AT3G06670.1;AT3G06670.2	AT3G06670.1	709;730	3	___2	0.992656	5.79e-46	105.73	93.096	105.73	-0.54595	28460000	X;X;X;X;X;X;X;Phospho (STY);X;Phospho (STY);X;X;X;X;X;Phospho (STY);X;X;X;X;X;X;X;X;X;X;X;X;X;X;X	S(0.993)GGLVDY(0.007)EDDEDDEDYKPPPR	S(21)GGLVDY(-21)EDDEDDEDY(-57)KPPPR	LSNGVAASPTSSSPRSGGLVDYEDDEDDEDY	1	9723	37611	NA	NA	NA	NA	NA	NA	NA	NA	NA	NA	NA	NA	NA	NA	NA	NA	NA	NA	NA	NA	NA	NA	NA	NA	NA	NA	NA	NA	NA	NA
AT3G06670	AT3G06670	Binding protein [Source:UniProtKB/TrEMBL;Acc:F4JC31]	S709	AT3G06670.1;AT3G06670.2	AT3G06670.1	709;730	3	___3	0.992656	5.79e-46	105.73	93.096	105.73	-0.54595	28460000	X;X;X;X;X;X;X;Phospho (STY);X;Phospho (STY);X;X;X;X;X;Phospho (STY);X;X;X;X;X;X;X;X;X;X;X;X;X;X;X	S(0.993)GGLVDY(0.007)EDDEDDEDYKPPPR	S(21)GGLVDY(-21)EDDEDDEDY(-57)KPPPR	LSNGVAASPTSSSPRSGGLVDYEDDEDDEDY	1	9723	65498	NA	NA	NA	NA	NA	NA	NA	NA	NA	NA	NA	NA	NA	NA	NA	NA	NA	NA	NA	NA	NA	NA	NA	NA	NA	NA	NA	NA	NA	NA
AT3G06670	AT3G06670	Binding protein [Source:UniProtKB/TrEMBL;Acc:F4JC31]	S735	AT3G06670.1;AT3G06670.2	AT3G06670.1	735;756	3	___1	1	3.21e-09	87.647	67.185	64.83	0.26675	25069000	X;X;X;X;X;X;X;X;X;X;X;X;X;X;X;Phospho (STY);X;X;X;X;X;X;X;X;X;X;X;X;X;X;X	KQPEAS(1)EDEEGELLR	KQPEAS(65)EDEEGELLR	DDEDYKPPPRKQPEASEDEEGELLRLKRKSA	1	9722	9723	NA	NA	NA	NA	NA	NA	NA	NA	NA	0.000462051	0.00433434	-0.455159	NA	NA	NA	NA	NA	NA	NA	NA	NA	NA	NA	NA	1755.38	1682.11	1689.97	1321.01	1330.48	1088.28
AT3G06670	AT3G06670	Binding protein [Source:UniProtKB/TrEMBL;Acc:F4JC31]	S735	AT3G06670.1;AT3G06670.2	AT3G06670.1	735;756	3	___2	1	3.21e-09	87.647	67.185	64.83	0.26675	25069000	X;X;X;X;X;X;X;X;X;X;X;X;X;X;X;Phospho (STY);X;X;X;X;X;X;X;X;X;X;X;X;X;X;X	KQPEAS(1)EDEEGELLR	KQPEAS(65)EDEEGELLR	DDEDYKPPPRKQPEASEDEEGELLRLKRKSA	1	9722	37610	NA	NA	NA	NA	NA	NA	NA	NA	NA	NA	NA	NA	NA	NA	NA	NA	NA	NA	NA	NA	NA	NA	NA	NA	NA	NA	NA	NA	NA	NA
AT3G06670	AT3G06670	Binding protein [Source:UniProtKB/TrEMBL;Acc:F4JC31]	S735	AT3G06670.1;AT3G06670.2	AT3G06670.1	735;756	3	___3	1	3.21e-09	87.647	67.185	64.83	0.26675	25069000	X;X;X;X;X;X;X;X;X;X;X;X;X;X;X;Phospho (STY);X;X;X;X;X;X;X;X;X;X;X;X;X;X;X	KQPEAS(1)EDEEGELLR	KQPEAS(65)EDEEGELLR	DDEDYKPPPRKQPEASEDEEGELLRLKRKSA	1	9722	65497	NA	NA	NA	NA	NA	NA	NA	NA	NA	NA	NA	NA	NA	NA	NA	NA	NA	NA	NA	NA	NA	NA	NA	NA	NA	NA	NA	NA	NA	NA
AT3G06670	AT3G06670	Binding protein [Source:UniProtKB/TrEMBL;Acc:F4JC31]	S791	AT3G06670.1;AT3G06670.2	AT3G06670.1	791;812	2	___1	0.999894	0.00519172	53.567	36.327	53.567	-1.1775	27304000	X;X;X;X;X;X;X;X;X;X;X;X;X;X;X;Phospho (STY);X;X;X;X;X;X;X;X;X;X;X;X;X;X;X	S(1)PGPAGSAAR	S(40)PGPAGS(-40)AAR	VLCSTLSHAVLTGKKSPGPAGSAARSIVAKG	1	9724	9725	NA	NA	NA	NA	NA	NA	NA	NA	NA	NA	NA	NA	NA	NA	NA	NA	NA	NA	NA	NA	NA	NA	NA	NA	NA	NA	NA	NA	NA	NA
AT3G06670	AT3G06670	Binding protein [Source:UniProtKB/TrEMBL;Acc:F4JC31]	S791	AT3G06670.1;AT3G06670.2	AT3G06670.1	791;812	2	___2	0.999894	0.00519172	53.567	36.327	53.567	-1.1775	27304000	X;X;X;X;X;X;X;X;X;X;X;X;X;X;X;Phospho (STY);X;X;X;X;X;X;X;X;X;X;X;X;X;X;X	S(1)PGPAGSAAR	S(40)PGPAGS(-40)AAR	VLCSTLSHAVLTGKKSPGPAGSAARSIVAKG	1	9724	37612	NA	NA	NA	NA	NA	NA	NA	NA	NA	NA	NA	NA	NA	NA	NA	NA	NA	NA	NA	NA	NA	NA	NA	NA	NA	NA	NA	NA	NA	NA
AT3G06670	AT3G06670	Binding protein [Source:UniProtKB/TrEMBL;Acc:F4JC31]	S791	AT3G06670.1;AT3G06670.2	AT3G06670.1	791;812	2	___3	0.999894	0.00519172	53.567	36.327	53.567	-1.1775	27304000	X;X;X;X;X;X;X;X;X;X;X;X;X;X;X;Phospho (STY);X;X;X;X;X;X;X;X;X;X;X;X;X;X;X	S(1)PGPAGSAAR	S(40)PGPAGS(-40)AAR	VLCSTLSHAVLTGKKSPGPAGSAARSIVAKG	1	9724	65499	NA	NA	NA	NA	NA	NA	NA	NA	NA	NA	NA	NA	NA	NA	NA	NA	NA	NA	NA	NA	NA	NA	NA	NA	NA	NA	NA	NA	NA	NA
AT3G06670	AT3G06670	Binding protein [Source:UniProtKB/TrEMBL;Acc:F4JC31]	T676	AT3G06670.1;AT3G06670.2	AT3G06670.1	676;697	4	___1	0.263182	0.000461589	41.661	29.228	41.661	-0.12618	0	X;X;X;X;X;X;X;X;X;X;X;X;X;X;X;Phospho (STY);X;X;X;X;X;X;X;X;X;X;X;X;X;X;X	ALEKEEEDY(0.001)FNEDS(0.171)DEEDS(0.175)AS(0.175)AS(0.214)NT(0.263)QK	ALEKEEEDY(-24)FNEDS(-1.9)DEEDS(-1.8)AS(-1.8)AS(-0.9)NT(0.9)QK	FNEDSDEEDSASASNTQKEKPASNIQKEQPK		24695	24449	NA	NA	NA	NA	NA	NA	NA	NA	NA	NA	NA	NA	NA	NA	NA	NA	NA	NA	NA	NA	NA	NA	NA	NA	NA	NA	NA	NA	NA	NA
AT3G06670	AT3G06670	Binding protein [Source:UniProtKB/TrEMBL;Acc:F4JC31]	T676	AT3G06670.1;AT3G06670.2	AT3G06670.1	676;697	4	___2	0.263182	0.000461589	41.661	29.228	41.661	-0.12618	0	X;X;X;X;X;X;X;X;X;X;X;X;X;X;X;Phospho (STY);X;X;X;X;X;X;X;X;X;X;X;X;X;X;X	ALEKEEEDY(0.001)FNEDS(0.171)DEEDS(0.175)AS(0.175)AS(0.214)NT(0.263)QK	ALEKEEEDY(-24)FNEDS(-1.9)DEEDS(-1.8)AS(-1.8)AS(-0.9)NT(0.9)QK	FNEDSDEEDSASASNTQKEKPASNIQKEQPK		24695	52336	NA	NA	NA	NA	NA	NA	NA	NA	NA	NA	NA	NA	NA	NA	NA	NA	NA	NA	NA	NA	NA	NA	NA	NA	NA	NA	NA	NA	NA	NA
AT3G06670	AT3G06670	Binding protein [Source:UniProtKB/TrEMBL;Acc:F4JC31]	T676	AT3G06670.1;AT3G06670.2	AT3G06670.1	676;697	4	___3	0.263182	0.000461589	41.661	29.228	41.661	-0.12618	0	X;X;X;X;X;X;X;X;X;X;X;X;X;X;X;Phospho (STY);X;X;X;X;X;X;X;X;X;X;X;X;X;X;X	ALEKEEEDY(0.001)FNEDS(0.171)DEEDS(0.175)AS(0.175)AS(0.214)NT(0.263)QK	ALEKEEEDY(-24)FNEDS(-1.9)DEEDS(-1.8)AS(-1.8)AS(-0.9)NT(0.9)QK	FNEDSDEEDSASASNTQKEKPASNIQKEQPK		24695	80223	NA	NA	NA	NA	NA	NA	NA	NA	NA	NA	NA	NA	NA	NA	NA	NA	NA	NA	NA	NA	NA	NA	NA	NA	NA	NA	NA	NA	NA	NA
AT3G06670	AT3G06670	Binding protein [Source:UniProtKB/TrEMBL;Acc:F4JC31]	T703	AT3G06670.1;AT3G06670.2	AT3G06670.1	703;724	4	___1	0.389002	3.54e-26	95.366	74.111	95.366	1.5783	0	X;X;X;X;X;X;X;X;X;X;X;X;X;X;X;Phospho (STY);X;X;X;X;X;Phospho (STY);X;X;X;X;X;X;X;X;X	EQPKPHLSNGVAAS(0.109)PT(0.389)S(0.216)S(0.163)S(0.123)PR	EQPKPHLS(-57)NGVAAS(-5.5)PT(2.5)S(-2.5)S(-3.8)S(-5)PR	EQPKPHLSNGVAASPTSSSPRSGGLVDYEDD		24696	24450	NA	NA	NA	NA	NA	NA	NA	NA	NA	NA	NA	NA	NA	NA	NA	NA	NA	NA	NA	NA	NA	NA	NA	NA	NA	NA	NA	NA	NA	NA
AT3G06670	AT3G06670	Binding protein [Source:UniProtKB/TrEMBL;Acc:F4JC31]	T703	AT3G06670.1;AT3G06670.2	AT3G06670.1	703;724	4	___2	0.389002	3.54e-26	95.366	74.111	95.366	1.5783	0	X;X;X;X;X;X;X;X;X;X;X;X;X;X;X;Phospho (STY);X;X;X;X;X;Phospho (STY);X;X;X;X;X;X;X;X;X	EQPKPHLSNGVAAS(0.109)PT(0.389)S(0.216)S(0.163)S(0.123)PR	EQPKPHLS(-57)NGVAAS(-5.5)PT(2.5)S(-2.5)S(-3.8)S(-5)PR	EQPKPHLSNGVAASPTSSSPRSGGLVDYEDD		24696	52337	NA	NA	NA	NA	NA	NA	NA	NA	NA	NA	NA	NA	NA	NA	NA	NA	NA	NA	NA	NA	NA	NA	NA	NA	NA	NA	NA	NA	NA	NA
AT3G06670	AT3G06670	Binding protein [Source:UniProtKB/TrEMBL;Acc:F4JC31]	T703	AT3G06670.1;AT3G06670.2	AT3G06670.1	703;724	4	___3	0.389002	3.54e-26	95.366	74.111	95.366	1.5783	0	X;X;X;X;X;X;X;X;X;X;X;X;X;X;X;Phospho (STY);X;X;X;X;X;Phospho (STY);X;X;X;X;X;X;X;X;X	EQPKPHLSNGVAAS(0.109)PT(0.389)S(0.216)S(0.163)S(0.123)PR	EQPKPHLS(-57)NGVAAS(-5.5)PT(2.5)S(-2.5)S(-3.8)S(-5)PR	EQPKPHLSNGVAASPTSSSPRSGGLVDYEDD		24696	80224	NA	NA	NA	NA	NA	NA	NA	NA	NA	NA	NA	NA	NA	NA	NA	NA	NA	NA	NA	NA	NA	NA	NA	NA	NA	NA	NA	NA	NA	NA
AT3G06700	RPL29A	60S ribosomal protein L29-1 [Source:UniProtKB/Swiss-Prot;Acc:Q9M7X7]	S58	AT3G06700.3;AT3G06700.2;AT3G06700.1	AT3G06700.3	58;58;58	3	___1	1	2.25e-07	128.51	124.39	42.818	2.3132	1136000000	X;X;X;X;X;X;X;X;X;X;X;X;X;X;X;Phospho (STY);X;X;X;X;X;X;X;X;X;X;X;X;X;X;X	HNVKAGENAS(1)AEE	HNVKAGENAS(43)AEE	QRYARKHNVKAGENASAEE____________	1	9726	9727	0.422359	0.799754	0.122027	0.411465	0.684343	-0.124987	0.232254	0.476364	-0.181797	NA	NA	NA	4726.01	5626.78	4377.95	5250.02	6243.89	4532.64	4621.56	4663.09	4234	4639.03	4257.22	4048.67	NA	NA	NA	NA	NA	NA
AT3G06700	RPL29A	60S ribosomal protein L29-1 [Source:UniProtKB/Swiss-Prot;Acc:Q9M7X7]	S58	AT3G06700.3;AT3G06700.2;AT3G06700.1	AT3G06700.3	58;58;58	3	___2	1	2.25e-07	128.51	124.39	42.818	2.3132	1136000000	X;X;X;X;X;X;X;X;X;X;X;X;X;X;X;Phospho (STY);X;X;X;X;X;X;X;X;X;X;X;X;X;X;X	HNVKAGENAS(1)AEE	HNVKAGENAS(43)AEE	QRYARKHNVKAGENASAEE____________	1	9726	37614	NA	NA	NA	NA	NA	NA	NA	NA	NA	NA	NA	NA	NA	NA	NA	NA	NA	NA	NA	NA	NA	NA	NA	NA	NA	NA	NA	NA	NA	NA
AT3G06700	RPL29A	60S ribosomal protein L29-1 [Source:UniProtKB/Swiss-Prot;Acc:Q9M7X7]	S58	AT3G06700.3;AT3G06700.2;AT3G06700.1	AT3G06700.3	58;58;58	3	___3	1	2.25e-07	128.51	124.39	42.818	2.3132	1136000000	X;X;X;X;X;X;X;X;X;X;X;X;X;X;X;Phospho (STY);X;X;X;X;X;X;X;X;X;X;X;X;X;X;X	HNVKAGENAS(1)AEE	HNVKAGENAS(43)AEE	QRYARKHNVKAGENASAEE____________	1	9726	65501	NA	NA	NA	NA	NA	NA	NA	NA	NA	NA	NA	NA	NA	NA	NA	NA	NA	NA	NA	NA	NA	NA	NA	NA	NA	NA	NA	NA	NA	NA
AT3G06780	AT3G06780	F3E22.8 protein [Source:UniProtKB/TrEMBL;Acc:Q9M7Y4]	S90	AT3G06780.1	AT3G06780.1	90	3	___1	1	2.1e-08	71.853	60.591	47.499	-0.61698	57021000	X;X;X;X;X;X;X;X;X;X;X;X;X;X;X;Phospho (STY);X;X;X;X;X;X;X;X;X;X;X;X;X;X;X	RVS(1)FGGDGDDAGDFGR	RVS(47)FGGDGDDAGDFGR	KTIRRIRKKRRTRRVSFGGDGDDAGDFGRFL	1	9727	9728	0.524685	0.959143	-0.118499	0.657829	0.93458	-0.0825543	0.429024	0.798862	0.147149	NA	NA	NA	NA	3714.33	3520.9	NA	3316.08	3417.86	NA	3018.3	3823.93	NA	3866.59	4228.42	NA	NA	NA	NA	NA	NA
AT3G06780	AT3G06780	F3E22.8 protein [Source:UniProtKB/TrEMBL;Acc:Q9M7Y4]	S90	AT3G06780.1	AT3G06780.1	90	3	___2	1	2.1e-08	71.853	60.591	47.499	-0.61698	57021000	X;X;X;X;X;X;X;X;X;X;X;X;X;X;X;Phospho (STY);X;X;X;X;X;X;X;X;X;X;X;X;X;X;X	RVS(1)FGGDGDDAGDFGR	RVS(47)FGGDGDDAGDFGR	KTIRRIRKKRRTRRVSFGGDGDDAGDFGRFL	1	9727	37615	NA	NA	NA	NA	NA	NA	NA	NA	NA	NA	NA	NA	NA	NA	NA	NA	NA	NA	NA	NA	NA	NA	NA	NA	NA	NA	NA	NA	NA	NA
AT3G06780	AT3G06780	F3E22.8 protein [Source:UniProtKB/TrEMBL;Acc:Q9M7Y4]	S90	AT3G06780.1	AT3G06780.1	90	3	___3	1	2.1e-08	71.853	60.591	47.499	-0.61698	57021000	X;X;X;X;X;X;X;X;X;X;X;X;X;X;X;Phospho (STY);X;X;X;X;X;X;X;X;X;X;X;X;X;X;X	RVS(1)FGGDGDDAGDFGR	RVS(47)FGGDGDDAGDFGR	KTIRRIRKKRRTRRVSFGGDGDDAGDFGRFL	1	9727	65502	NA	NA	NA	NA	NA	NA	NA	NA	NA	NA	NA	NA	NA	NA	NA	NA	NA	NA	NA	NA	NA	NA	NA	NA	NA	NA	NA	NA	NA	NA
AT3G06820	BRCC36B	BRCA1/BRCA2-containing complex 36 homolog B	S107	AT3G06820.1;AT3G06820.2	AT3G06820.1	107;188	4	___1	0.346306	6.95e-172	190.37	169.94	190.37	-0.23382	0	X;X;X;X;X;X;X;X;X;X;X;X;X;X;X;Phospho (STY);X;X;X;X;X;X;X;X;X;X;X;X;X;X;X	S(0.346)S(0.346)S(0.273)S(0.035)KPELDTIDTATTSGSK	S(0)S(0)S(-1)S(-10)KPELDT(-64)IDT(-91)AT(-130)T(-150)S(-150)GS(-160)K	DIESSSSSSDSIYQRSSSSKPELDTIDTATT		9728	9729	NA	NA	NA	NA	NA	NA	NA	NA	NA	NA	NA	NA	NA	NA	NA	NA	NA	NA	NA	NA	NA	NA	NA	NA	NA	NA	NA	NA	NA	NA
AT3G06820	BRCC36B	BRCA1/BRCA2-containing complex 36 homolog B	S107	AT3G06820.1;AT3G06820.2	AT3G06820.1	107;188	4	___2	0.346306	6.95e-172	190.37	169.94	190.37	-0.23382	0	X;X;X;X;X;X;X;X;X;X;X;X;X;X;X;Phospho (STY);X;X;X;X;X;X;X;X;X;X;X;X;X;X;X	S(0.346)S(0.346)S(0.273)S(0.035)KPELDTIDTATTSGSK	S(0)S(0)S(-1)S(-10)KPELDT(-64)IDT(-91)AT(-130)T(-150)S(-150)GS(-160)K	DIESSSSSSDSIYQRSSSSKPELDTIDTATT		9728	37616	NA	NA	NA	NA	NA	NA	NA	NA	NA	NA	NA	NA	NA	NA	NA	NA	NA	NA	NA	NA	NA	NA	NA	NA	NA	NA	NA	NA	NA	NA
AT3G06820	BRCC36B	BRCA1/BRCA2-containing complex 36 homolog B	S107	AT3G06820.1;AT3G06820.2	AT3G06820.1	107;188	4	___3	0.346306	6.95e-172	190.37	169.94	190.37	-0.23382	0	X;X;X;X;X;X;X;X;X;X;X;X;X;X;X;Phospho (STY);X;X;X;X;X;X;X;X;X;X;X;X;X;X;X	S(0.346)S(0.346)S(0.273)S(0.035)KPELDTIDTATTSGSK	S(0)S(0)S(-1)S(-10)KPELDT(-64)IDT(-91)AT(-130)T(-150)S(-150)GS(-160)K	DIESSSSSSDSIYQRSSSSKPELDTIDTATT		9728	65503	NA	NA	NA	NA	NA	NA	NA	NA	NA	NA	NA	NA	NA	NA	NA	NA	NA	NA	NA	NA	NA	NA	NA	NA	NA	NA	NA	NA	NA	NA
AT3G06820	BRCC36B	BRCA1/BRCA2-containing complex 36 homolog B	S108	AT3G06820.1;AT3G06820.2	AT3G06820.1	108;189	4	___1	0.346306	6.95e-172	190.37	169.94	190.37	-0.23382	0	X;X;X;X;X;X;X;X;X;X;X;X;X;X;X;X;X;X;X;X;X;X;X;X;X;X;X;X;X;X;X	S(0.346)S(0.346)S(0.273)S(0.035)KPELDTIDTATTSGSK	S(0)S(0)S(-1)S(-10)KPELDT(-64)IDT(-91)AT(-130)T(-150)S(-150)GS(-160)K	IESSSSSSDSIYQRSSSSKPELDTIDTATTS		9729	9730	NA	NA	NA	NA	NA	NA	NA	NA	NA	NA	NA	NA	NA	NA	NA	NA	NA	NA	NA	NA	NA	NA	NA	NA	NA	NA	NA	NA	NA	NA
AT3G06820	BRCC36B	BRCA1/BRCA2-containing complex 36 homolog B	S108	AT3G06820.1;AT3G06820.2	AT3G06820.1	108;189	4	___2	0.346306	6.95e-172	190.37	169.94	190.37	-0.23382	0	X;X;X;X;X;X;X;X;X;X;X;X;X;X;X;X;X;X;X;X;X;X;X;X;X;X;X;X;X;X;X	S(0.346)S(0.346)S(0.273)S(0.035)KPELDTIDTATTSGSK	S(0)S(0)S(-1)S(-10)KPELDT(-64)IDT(-91)AT(-130)T(-150)S(-150)GS(-160)K	IESSSSSSDSIYQRSSSSKPELDTIDTATTS		9729	37617	NA	NA	NA	NA	NA	NA	NA	NA	NA	NA	NA	NA	NA	NA	NA	NA	NA	NA	NA	NA	NA	NA	NA	NA	NA	NA	NA	NA	NA	NA
AT3G06820	BRCC36B	BRCA1/BRCA2-containing complex 36 homolog B	S108	AT3G06820.1;AT3G06820.2	AT3G06820.1	108;189	4	___3	0.346306	6.95e-172	190.37	169.94	190.37	-0.23382	0	X;X;X;X;X;X;X;X;X;X;X;X;X;X;X;X;X;X;X;X;X;X;X;X;X;X;X;X;X;X;X	S(0.346)S(0.346)S(0.273)S(0.035)KPELDTIDTATTSGSK	S(0)S(0)S(-1)S(-10)KPELDT(-64)IDT(-91)AT(-130)T(-150)S(-150)GS(-160)K	IESSSSSSDSIYQRSSSSKPELDTIDTATTS		9729	65504	NA	NA	NA	NA	NA	NA	NA	NA	NA	NA	NA	NA	NA	NA	NA	NA	NA	NA	NA	NA	NA	NA	NA	NA	NA	NA	NA	NA	NA	NA
AT3G06820	BRCC36B	BRCA1/BRCA2-containing complex 36 homolog B	S109	AT3G06820.1;AT3G06820.2	AT3G06820.1	109;190	3	___1	0.30554	0.000640395	43.494	24.935	43.494	-1.8753	0	X;X;X;X;X;X;X;X;X;X;X;X;X;X;X;X;X;X;X;X;X;X;X;X;X;X;X;X;X;X;X	S(0.306)S(0.306)S(0.306)S(0.079)KPELDT(0.003)IDTATTSGSK	S(0)S(0)S(0)S(-5.9)KPELDT(-20)IDT(-28)AT(-36)T(-38)S(-40)GS(-40)K	ESSSSSSDSIYQRSSSSKPELDTIDTATTSG		9730	9731	NA	NA	NA	NA	NA	NA	NA	NA	NA	NA	NA	NA	NA	NA	NA	NA	NA	NA	NA	NA	NA	NA	NA	NA	NA	NA	NA	NA	NA	NA
AT3G06820	BRCC36B	BRCA1/BRCA2-containing complex 36 homolog B	S109	AT3G06820.1;AT3G06820.2	AT3G06820.1	109;190	3	___2	0.30554	0.000640395	43.494	24.935	43.494	-1.8753	0	X;X;X;X;X;X;X;X;X;X;X;X;X;X;X;X;X;X;X;X;X;X;X;X;X;X;X;X;X;X;X	S(0.306)S(0.306)S(0.306)S(0.079)KPELDT(0.003)IDTATTSGSK	S(0)S(0)S(0)S(-5.9)KPELDT(-20)IDT(-28)AT(-36)T(-38)S(-40)GS(-40)K	ESSSSSSDSIYQRSSSSKPELDTIDTATTSG		9730	37618	NA	NA	NA	NA	NA	NA	NA	NA	NA	NA	NA	NA	NA	NA	NA	NA	NA	NA	NA	NA	NA	NA	NA	NA	NA	NA	NA	NA	NA	NA
AT3G06820	BRCC36B	BRCA1/BRCA2-containing complex 36 homolog B	S109	AT3G06820.1;AT3G06820.2	AT3G06820.1	109;190	3	___3	0.30554	0.000640395	43.494	24.935	43.494	-1.8753	0	X;X;X;X;X;X;X;X;X;X;X;X;X;X;X;X;X;X;X;X;X;X;X;X;X;X;X;X;X;X;X	S(0.306)S(0.306)S(0.306)S(0.079)KPELDT(0.003)IDTATTSGSK	S(0)S(0)S(0)S(-5.9)KPELDT(-20)IDT(-28)AT(-36)T(-38)S(-40)GS(-40)K	ESSSSSSDSIYQRSSSSKPELDTIDTATTSG		9730	65505	NA	NA	NA	NA	NA	NA	NA	NA	NA	NA	NA	NA	NA	NA	NA	NA	NA	NA	NA	NA	NA	NA	NA	NA	NA	NA	NA	NA	NA	NA
AT3G06868	AT3G06868	Vitellogenin-like protein [Source:UniProtKB/TrEMBL;Acc:Q0WM46]	S122	AT3G06868.1	AT3G06868.1	122	2	___1	0.554674	1.06e-12	96.773	75.82	96.773	1.0642	36536000	X;X;X;X;X;X;X;X;X;X;X;X;X;X;X;Phospho (STY);X;Phospho (STY);Phospho (STY);X;X;X;X;X;X;X;X;X;X;X;X	S(0.555)KS(0.429)T(0.016)AAAYGESFSQR	S(1.1)KS(-1.1)T(-15)AAAY(-59)GES(-64)FS(-82)QR	SSSSSSSSANLIYKRSKSTAAAYGESFSQRK	1	9734	9735	NA	NA	NA	NA	NA	NA	NA	NA	NA	NA	NA	NA	NA	NA	NA	NA	NA	NA	NA	NA	NA	NA	NA	NA	NA	NA	NA	NA	NA	NA
AT3G06868	AT3G06868	Vitellogenin-like protein [Source:UniProtKB/TrEMBL;Acc:Q0WM46]	S122	AT3G06868.1	AT3G06868.1	122	2	___2	0.554674	1.06e-12	96.773	75.82	96.773	1.0642	36536000	X;X;X;X;X;X;X;X;X;X;X;X;X;X;X;Phospho (STY);X;Phospho (STY);Phospho (STY);X;X;X;X;X;X;X;X;X;X;X;X	S(0.555)KS(0.429)T(0.016)AAAYGESFSQR	S(1.1)KS(-1.1)T(-15)AAAY(-59)GES(-64)FS(-82)QR	SSSSSSSSANLIYKRSKSTAAAYGESFSQRK	1	9734	37622	NA	NA	NA	NA	NA	NA	NA	NA	NA	NA	NA	NA	NA	NA	NA	NA	NA	NA	NA	NA	NA	NA	NA	NA	NA	NA	NA	NA	NA	NA
AT3G06868	AT3G06868	Vitellogenin-like protein [Source:UniProtKB/TrEMBL;Acc:Q0WM46]	S122	AT3G06868.1	AT3G06868.1	122	2	___3	0.554674	1.06e-12	96.773	75.82	96.773	1.0642	36536000	X;X;X;X;X;X;X;X;X;X;X;X;X;X;X;Phospho (STY);X;Phospho (STY);Phospho (STY);X;X;X;X;X;X;X;X;X;X;X;X	S(0.555)KS(0.429)T(0.016)AAAYGESFSQR	S(1.1)KS(-1.1)T(-15)AAAY(-59)GES(-64)FS(-82)QR	SSSSSSSSANLIYKRSKSTAAAYGESFSQRK	1	9734	65509	NA	NA	NA	NA	NA	NA	NA	NA	NA	NA	NA	NA	NA	NA	NA	NA	NA	NA	NA	NA	NA	NA	NA	NA	NA	NA	NA	NA	NA	NA
AT3G06868	AT3G06868	Vitellogenin-like protein [Source:UniProtKB/TrEMBL;Acc:Q0WM46]	S124	AT3G06868.1	AT3G06868.1	124	2	___1	0.977305	5.44e-30	134.85	103.33	134.85	-0.31536	1332200000	X;X;X;X;X;X;X;X;X;X;X;X;X;X;X;Phospho (STY);X;X;X;X;X;X;X;X;X;X;X;X;X;X;X	SKS(0.977)T(0.022)AAAYGESFSQR	S(-36)KS(16)T(-16)AAAY(-82)GES(-58)FS(-91)QR	SSSSSSANLIYKRSKSTAAAYGESFSQRKRS	1	9735	9736	5.18494e-08	9.72177e-06	0.446479	0.00253852	0.0253613	0.247407	3.72059e-10	3.4639e-08	0.513953	0.927904	0.98219	0.00957117	8508.34	9227.83	9841.74	12428.2	12080.3	13067.4	10608.2	11301.7	10853.8	12403.7	13583.4	13246.9	4372.99	3893.8	3786.07	4331.47	3763.29	4037.53
AT3G06868	AT3G06868	Vitellogenin-like protein [Source:UniProtKB/TrEMBL;Acc:Q0WM46]	S124	AT3G06868.1	AT3G06868.1	124	2	___2	0.977305	5.44e-30	134.85	103.33	134.85	-0.31536	1332200000	X;X;X;X;X;X;X;X;X;X;X;X;X;X;X;Phospho (STY);X;X;X;X;X;X;X;X;X;X;X;X;X;X;X	SKS(0.977)T(0.022)AAAYGESFSQR	S(-36)KS(16)T(-16)AAAY(-82)GES(-58)FS(-91)QR	SSSSSSANLIYKRSKSTAAAYGESFSQRKRS	1	9735	37623	NA	NA	NA	NA	NA	NA	NA	NA	NA	NA	NA	NA	NA	NA	NA	NA	NA	NA	NA	NA	NA	NA	NA	NA	NA	NA	NA	NA	NA	NA
AT3G06868	AT3G06868	Vitellogenin-like protein [Source:UniProtKB/TrEMBL;Acc:Q0WM46]	S124	AT3G06868.1	AT3G06868.1	124	2	___3	0.977305	5.44e-30	134.85	103.33	134.85	-0.31536	1332200000	X;X;X;X;X;X;X;X;X;X;X;X;X;X;X;Phospho (STY);X;X;X;X;X;X;X;X;X;X;X;X;X;X;X	SKS(0.977)T(0.022)AAAYGESFSQR	S(-36)KS(16)T(-16)AAAY(-82)GES(-58)FS(-91)QR	SSSSSSANLIYKRSKSTAAAYGESFSQRKRS	1	9735	65510	NA	NA	NA	NA	NA	NA	NA	NA	NA	NA	NA	NA	NA	NA	NA	NA	NA	NA	NA	NA	NA	NA	NA	NA	NA	NA	NA	NA	NA	NA
AT3G06868	AT3G06868	Vitellogenin-like protein [Source:UniProtKB/TrEMBL;Acc:Q0WM46]	S134	AT3G06868.1	AT3G06868.1	134	3	___1	0.99926	2.35e-25	124.4	107.91	124.4	0.12669	49519000	X;X;X;X;X;X;Phospho (STY);X;X;X;X;X;X;X;X;Phospho (STY);X;X;X;X;X;X;X;X;X;X;X;X;X;X;X	S(0.009)KS(0.327)T(0.664)AAAYGES(0.001)FS(0.999)QR	S(-19)KS(-3.1)T(3.1)AAAY(-42)GES(-31)FS(31)QR	YKRSKSTAAAYGESFSQRKRSGFWSFFHLYS	2	9736	9737	NA	NA	NA	NA	NA	NA	NA	NA	NA	NA	NA	NA	NA	NA	NA	NA	NA	NA	NA	NA	NA	NA	NA	NA	NA	NA	NA	NA	NA	NA
AT3G06868	AT3G06868	Vitellogenin-like protein [Source:UniProtKB/TrEMBL;Acc:Q0WM46]	S134	AT3G06868.1	AT3G06868.1	134	3	___2	0.99926	2.35e-25	124.4	107.91	124.4	0.12669	49519000	X;X;X;X;X;X;Phospho (STY);X;X;X;X;X;X;X;X;Phospho (STY);X;X;X;X;X;X;X;X;X;X;X;X;X;X;X	S(0.009)KS(0.327)T(0.664)AAAYGES(0.001)FS(0.999)QR	S(-19)KS(-3.1)T(3.1)AAAY(-42)GES(-31)FS(31)QR	YKRSKSTAAAYGESFSQRKRSGFWSFFHLYS	2	9736	37624	NA	NA	NA	NA	NA	NA	NA	NA	NA	NA	NA	NA	NA	NA	NA	NA	NA	NA	NA	NA	NA	NA	NA	NA	NA	NA	NA	NA	NA	NA
AT3G06868	AT3G06868	Vitellogenin-like protein [Source:UniProtKB/TrEMBL;Acc:Q0WM46]	S134	AT3G06868.1	AT3G06868.1	134	3	___3	0.99926	2.35e-25	124.4	107.91	124.4	0.12669	49519000	X;X;X;X;X;X;Phospho (STY);X;X;X;X;X;X;X;X;Phospho (STY);X;X;X;X;X;X;X;X;X;X;X;X;X;X;X	S(0.009)KS(0.327)T(0.664)AAAYGES(0.001)FS(0.999)QR	S(-19)KS(-3.1)T(3.1)AAAY(-42)GES(-31)FS(31)QR	YKRSKSTAAAYGESFSQRKRSGFWSFFHLYS	2	9736	65511	NA	NA	NA	NA	NA	NA	NA	NA	NA	NA	NA	NA	NA	NA	NA	NA	NA	NA	NA	NA	NA	NA	NA	NA	NA	NA	NA	NA	NA	NA
AT3G06868	AT3G06868	Vitellogenin-like protein [Source:UniProtKB/TrEMBL;Acc:Q0WM46]	S175	AT3G06868.1	AT3G06868.1	175	2	___1	0.89696	1.18e-05	89.911	56.707	42.095	-0.37479	876620000	X;X;X;X;X;X;X;X;X;X;X;X;X;X;X;Phospho (STY);X;X;X;X;X;X;Oxidation (M);X;X;X;X;X;X;X;X	T(0.002)ES(0.897)KT(0.073)ET(0.009)S(0.009)S(0.009)MR	T(-27)ES(11)KT(-11)ET(-20)S(-20)S(-20)MR	KVDNFSHLRRNQRTESKTETSSMRVGGGGGI	1	9737	9738	0.132109	0.510287	0.227584	0.226332	0.514336	0.182837	0.0630872	0.209777	0.280947	NA	NA	NA	11426.1	8855.1	9948.12	12068.3	13306.1	10009.4	10682.1	12731.3	10935.8	13637.7	11550.4	11426.1	NA	NA	NA	NA	NA	NA
AT3G06868	AT3G06868	Vitellogenin-like protein [Source:UniProtKB/TrEMBL;Acc:Q0WM46]	S175	AT3G06868.1	AT3G06868.1	175	2	___2	0.89696	1.18e-05	89.911	56.707	42.095	-0.37479	876620000	X;X;X;X;X;X;X;X;X;X;X;X;X;X;X;Phospho (STY);X;X;X;X;X;X;Oxidation (M);X;X;X;X;X;X;X;X	T(0.002)ES(0.897)KT(0.073)ET(0.009)S(0.009)S(0.009)MR	T(-27)ES(11)KT(-11)ET(-20)S(-20)S(-20)MR	KVDNFSHLRRNQRTESKTETSSMRVGGGGGI	1	9737	37625	NA	NA	NA	NA	NA	NA	NA	NA	NA	NA	NA	NA	NA	NA	NA	NA	NA	NA	NA	NA	NA	NA	NA	NA	NA	NA	NA	NA	NA	NA
AT3G06868	AT3G06868	Vitellogenin-like protein [Source:UniProtKB/TrEMBL;Acc:Q0WM46]	S175	AT3G06868.1	AT3G06868.1	175	2	___3	0.89696	1.18e-05	89.911	56.707	42.095	-0.37479	876620000	X;X;X;X;X;X;X;X;X;X;X;X;X;X;X;Phospho (STY);X;X;X;X;X;X;Oxidation (M);X;X;X;X;X;X;X;X	T(0.002)ES(0.897)KT(0.073)ET(0.009)S(0.009)S(0.009)MR	T(-27)ES(11)KT(-11)ET(-20)S(-20)S(-20)MR	KVDNFSHLRRNQRTESKTETSSMRVGGGGGI	1	9737	65512	NA	NA	NA	NA	NA	NA	NA	NA	NA	NA	NA	NA	NA	NA	NA	NA	NA	NA	NA	NA	NA	NA	NA	NA	NA	NA	NA	NA	NA	NA
AT3G06868	AT3G06868	Vitellogenin-like protein [Source:UniProtKB/TrEMBL;Acc:Q0WM46]	S250	AT3G06868.1;AT5G49100.1	AT3G06868.1;AT5G49100.1	237;250	2	___1	0.999319	0.000837546	81.017	46.296	81.017	0.21074	40059000	X;X;X;X;X;X;X;X;X;X;X;X;X;X;X;Phospho (STY);X;X;X;X;X;X;X;X;X;X;X;X;X;X;X	S(0.999)FS(0.001)GDFFER	S(32)FS(-32)GDFFER	ERKVSRSRSVGCGSRSFSGDFFERITNGFGD;GRKVLRSRSVGCGSRSFSGDFFERISNGFGD	1	9733	9734	NA	NA	NA	NA	NA	NA	NA	NA	NA	0.108147	0.4089	0.223012	NA	NA	NA	NA	NA	NA	NA	NA	NA	NA	NA	NA	1036.87	992.77	1101.4	1273.2	1220.32	1160.75
AT3G06868	AT3G06868	Vitellogenin-like protein [Source:UniProtKB/TrEMBL;Acc:Q0WM46]	S250	AT3G06868.1;AT5G49100.1	AT3G06868.1;AT5G49100.1	237;250	2	___2	0.999319	0.000837546	81.017	46.296	81.017	0.21074	40059000	X;X;X;X;X;X;X;X;X;X;X;X;X;X;X;Phospho (STY);X;X;X;X;X;X;X;X;X;X;X;X;X;X;X	S(0.999)FS(0.001)GDFFER	S(32)FS(-32)GDFFER	ERKVSRSRSVGCGSRSFSGDFFERITNGFGD;GRKVLRSRSVGCGSRSFSGDFFERISNGFGD	1	9733	37621	NA	NA	NA	NA	NA	NA	NA	NA	NA	NA	NA	NA	NA	NA	NA	NA	NA	NA	NA	NA	NA	NA	NA	NA	NA	NA	NA	NA	NA	NA
AT3G06868	AT3G06868	Vitellogenin-like protein [Source:UniProtKB/TrEMBL;Acc:Q0WM46]	S250	AT3G06868.1;AT5G49100.1	AT3G06868.1;AT5G49100.1	237;250	2	___3	0.999319	0.000837546	81.017	46.296	81.017	0.21074	40059000	X;X;X;X;X;X;X;X;X;X;X;X;X;X;X;Phospho (STY);X;X;X;X;X;X;X;X;X;X;X;X;X;X;X	S(0.999)FS(0.001)GDFFER	S(32)FS(-32)GDFFER	ERKVSRSRSVGCGSRSFSGDFFERITNGFGD;GRKVLRSRSVGCGSRSFSGDFFERISNGFGD	1	9733	65508	NA	NA	NA	NA	NA	NA	NA	NA	NA	NA	NA	NA	NA	NA	NA	NA	NA	NA	NA	NA	NA	NA	NA	NA	NA	NA	NA	NA	NA	NA
AT3G06868	AT3G06868	Vitellogenin-like protein [Source:UniProtKB/TrEMBL;Acc:Q0WM46]	S260	AT3G06868.1	AT3G06868.1	260	2	___1	0.999845	0.000423291	81.431	52.091	73.499	1.1502	166700000	X;X;X;X;X;X;X;X;X;X;X;X;X;X;X;Phospho (STY);X;X;X;X;X;X;X;X;X;X;X;X;X;X;X	IES(1)QREATK	IES(38)QREAT(-38)K	RISNGFGDCALRRIESQREATKVISNGGGGE	1	9731	9732	1.5398e-05	0.00358197	0.949827	0.399551	0.825602	0.183734	0.248514	0.666527	0.251705	0.566837	0.828656	0.0855186	9360.94	5963.46	NA	14282.5	15598.3	NA	10276.6	7128.98	NA	9477.59	8942.48	NA	1938.56	1921.72	1637.32	2079.1	2100.32	1653.56
AT3G06868	AT3G06868	Vitellogenin-like protein [Source:UniProtKB/TrEMBL;Acc:Q0WM46]	S260	AT3G06868.1	AT3G06868.1	260	2	___2	0.999845	0.000423291	81.431	52.091	73.499	1.1502	166700000	X;X;X;X;X;X;X;X;X;X;X;X;X;X;X;Phospho (STY);X;X;X;X;X;X;X;X;X;X;X;X;X;X;X	IES(1)QREATK	IES(38)QREAT(-38)K	RISNGFGDCALRRIESQREATKVISNGGGGE	1	9731	37619	NA	NA	NA	NA	NA	NA	NA	NA	NA	NA	NA	NA	NA	NA	NA	NA	NA	NA	NA	NA	NA	NA	NA	NA	NA	NA	NA	NA	NA	NA
AT3G06868	AT3G06868	Vitellogenin-like protein [Source:UniProtKB/TrEMBL;Acc:Q0WM46]	S260	AT3G06868.1	AT3G06868.1	260	2	___3	0.999845	0.000423291	81.431	52.091	73.499	1.1502	166700000	X;X;X;X;X;X;X;X;X;X;X;X;X;X;X;Phospho (STY);X;X;X;X;X;X;X;X;X;X;X;X;X;X;X	IES(1)QREATK	IES(38)QREAT(-38)K	RISNGFGDCALRRIESQREATKVISNGGGGE	1	9731	65506	NA	NA	NA	NA	NA	NA	NA	NA	NA	NA	NA	NA	NA	NA	NA	NA	NA	NA	NA	NA	NA	NA	NA	NA	NA	NA	NA	NA	NA	NA
AT3G06868	AT3G06868	Vitellogenin-like protein [Source:UniProtKB/TrEMBL;Acc:Q0WM46]	S329	AT3G06868.1	AT3G06868.1	329	2	___1	1	2.82e-06	108.72	86.139	73.781	1.4604	22323000	X;X;X;X;X;X;X;X;X;X;X;X;X;X;X;Phospho (STY);X;X;X;X;X;X;X;X;X;X;X;X;X;X;X	NWGWAFAS(1)PMR	NWGWAFAS(74)PMR	HNHKMGNRNWGWAFASPMRAKATATHRGRTI	1	9732	9733	0.00651681	0.193198	0.576898	0.000588553	0.0167846	0.729376	0.153997	0.541517	0.302402	NA	NA	NA	1081.82	NA	1295.72	1946.47	NA	1638.27	1951.82	NA	1997.33	1477.12	NA	1487.37	NA	NA	NA	NA	NA	NA
AT3G06868	AT3G06868	Vitellogenin-like protein [Source:UniProtKB/TrEMBL;Acc:Q0WM46]	S329	AT3G06868.1	AT3G06868.1	329	2	___2	1	2.82e-06	108.72	86.139	73.781	1.4604	22323000	X;X;X;X;X;X;X;X;X;X;X;X;X;X;X;Phospho (STY);X;X;X;X;X;X;X;X;X;X;X;X;X;X;X	NWGWAFAS(1)PMR	NWGWAFAS(74)PMR	HNHKMGNRNWGWAFASPMRAKATATHRGRTI	1	9732	37620	NA	NA	NA	NA	NA	NA	NA	NA	NA	NA	NA	NA	NA	NA	NA	NA	NA	NA	NA	NA	NA	NA	NA	NA	NA	NA	NA	NA	NA	NA
AT3G06868	AT3G06868	Vitellogenin-like protein [Source:UniProtKB/TrEMBL;Acc:Q0WM46]	S329	AT3G06868.1	AT3G06868.1	329	2	___3	1	2.82e-06	108.72	86.139	73.781	1.4604	22323000	X;X;X;X;X;X;X;X;X;X;X;X;X;X;X;Phospho (STY);X;X;X;X;X;X;X;X;X;X;X;X;X;X;X	NWGWAFAS(1)PMR	NWGWAFAS(74)PMR	HNHKMGNRNWGWAFASPMRAKATATHRGRTI	1	9732	65507	NA	NA	NA	NA	NA	NA	NA	NA	NA	NA	NA	NA	NA	NA	NA	NA	NA	NA	NA	NA	NA	NA	NA	NA	NA	NA	NA	NA	NA	NA
AT3G06868	AT3G06868	Vitellogenin-like protein [Source:UniProtKB/TrEMBL;Acc:Q0WM46]	T125	AT3G06868.1	AT3G06868.1	125	3	___1	0.663619	6.69e-26	128.75	104.45	124.4	0.12669	1526000000	X;X;X;X;X;X;X;X;X;X;X;X;X;X;X;Phospho (STY);X;X;X;X;X;X;X;X;Phospho (STY);X;X;X;X;X;X	S(0.009)KS(0.327)T(0.664)AAAYGES(0.001)FS(0.999)QR	S(-19)KS(-3.1)T(3.1)AAAY(-42)GES(-31)FS(31)QR	SSSSSANLIYKRSKSTAAAYGESFSQRKRSG	1;2	24697	24451	NA	NA	NA	NA	NA	NA	NA	NA	NA	0.746299	0.914276	0.0294381	NA	NA	NA	NA	NA	NA	NA	NA	NA	NA	NA	NA	7149.99	6956.99	7334.27	6799.57	7612.82	7469.44
AT3G06868	AT3G06868	Vitellogenin-like protein [Source:UniProtKB/TrEMBL;Acc:Q0WM46]	T125	AT3G06868.1	AT3G06868.1	125	3	___2	0.663619	6.69e-26	128.75	104.45	124.4	0.12669	1526000000	X;X;X;X;X;X;X;X;X;X;X;X;X;X;X;Phospho (STY);X;X;X;X;X;X;X;X;Phospho (STY);X;X;X;X;X;X	S(0.009)KS(0.327)T(0.664)AAAYGES(0.001)FS(0.999)QR	S(-19)KS(-3.1)T(3.1)AAAY(-42)GES(-31)FS(31)QR	SSSSSANLIYKRSKSTAAAYGESFSQRKRSG	1;2	24697	52338	NA	NA	NA	NA	NA	NA	NA	NA	NA	NA	NA	NA	NA	NA	NA	NA	NA	NA	NA	NA	NA	NA	NA	NA	NA	NA	NA	NA	NA	NA
AT3G06868	AT3G06868	Vitellogenin-like protein [Source:UniProtKB/TrEMBL;Acc:Q0WM46]	T125	AT3G06868.1	AT3G06868.1	125	3	___3	0.663619	6.69e-26	128.75	104.45	124.4	0.12669	1526000000	X;X;X;X;X;X;X;X;X;X;X;X;X;X;X;Phospho (STY);X;X;X;X;X;X;X;X;Phospho (STY);X;X;X;X;X;X	S(0.009)KS(0.327)T(0.664)AAAYGES(0.001)FS(0.999)QR	S(-19)KS(-3.1)T(3.1)AAAY(-42)GES(-31)FS(31)QR	SSSSSANLIYKRSKSTAAAYGESFSQRKRSG	1;2	24697	80225	NA	NA	NA	NA	NA	NA	NA	NA	NA	NA	NA	NA	NA	NA	NA	NA	NA	NA	NA	NA	NA	NA	NA	NA	NA	NA	NA	NA	NA	NA
AT3G06910	ULP1A	UB-like protease 1A	S182	AT3G06910.1	AT3G06910.1	182	3	___1	0.985806	6.47e-05	58.848	42.164	58.848	-0.5531	22730000	X;X;X;X;X;X;X;X;X;X;X;X;X;X;X;Phospho (STY);X;X;X;X;X;X;X;X;X;X;X;X;X;X;X	AEMGNGLFS(0.014)EVAS(0.986)LK	AEMGNGLFS(-18)EVAS(18)LK	EEKAEMGNGLFSEVASLKNGSLRVGECSKAN	1	9738	9739	NA	NA	NA	NA	NA	NA	NA	NA	NA	NA	NA	NA	NA	NA	NA	NA	NA	NA	NA	NA	NA	NA	NA	NA	NA	NA	NA	NA	NA	NA
AT3G06910	ULP1A	UB-like protease 1A	S182	AT3G06910.1	AT3G06910.1	182	3	___2	0.985806	6.47e-05	58.848	42.164	58.848	-0.5531	22730000	X;X;X;X;X;X;X;X;X;X;X;X;X;X;X;Phospho (STY);X;X;X;X;X;X;X;X;X;X;X;X;X;X;X	AEMGNGLFS(0.014)EVAS(0.986)LK	AEMGNGLFS(-18)EVAS(18)LK	EEKAEMGNGLFSEVASLKNGSLRVGECSKAN	1	9738	37626	NA	NA	NA	NA	NA	NA	NA	NA	NA	NA	NA	NA	NA	NA	NA	NA	NA	NA	NA	NA	NA	NA	NA	NA	NA	NA	NA	NA	NA	NA
AT3G06910	ULP1A	UB-like protease 1A	S182	AT3G06910.1	AT3G06910.1	182	3	___3	0.985806	6.47e-05	58.848	42.164	58.848	-0.5531	22730000	X;X;X;X;X;X;X;X;X;X;X;X;X;X;X;Phospho (STY);X;X;X;X;X;X;X;X;X;X;X;X;X;X;X	AEMGNGLFS(0.014)EVAS(0.986)LK	AEMGNGLFS(-18)EVAS(18)LK	EEKAEMGNGLFSEVASLKNGSLRVGECSKAN	1	9738	65513	NA	NA	NA	NA	NA	NA	NA	NA	NA	NA	NA	NA	NA	NA	NA	NA	NA	NA	NA	NA	NA	NA	NA	NA	NA	NA	NA	NA	NA	NA
AT3G06910	ULP1A	UB-like protease 1A	S252	AT3G06910.1	AT3G06910.1	252	2	___1	0.752404	0.00380907	95.909	66.76	95.909	-1.914	31524000	X;X;X;X;X;X;X;X;X;X;X;X;X;X;X;Phospho (STY);X;X;X;X;X;X;X;X;X;X;X;X;X;X;X	S(0.001)LS(0.247)S(0.752)FWR	S(-30)LS(-4.8)S(4.8)FWR	DFFKERGRALLRSLSSFWRQDEEPVEVVQRE	1	9739	9740	NA	NA	NA	NA	NA	NA	NA	NA	NA	NA	NA	NA	NA	NA	NA	NA	NA	NA	NA	NA	NA	NA	NA	NA	NA	NA	NA	NA	NA	NA
AT3G06910	ULP1A	UB-like protease 1A	S252	AT3G06910.1	AT3G06910.1	252	2	___2	0.752404	0.00380907	95.909	66.76	95.909	-1.914	31524000	X;X;X;X;X;X;X;X;X;X;X;X;X;X;X;Phospho (STY);X;X;X;X;X;X;X;X;X;X;X;X;X;X;X	S(0.001)LS(0.247)S(0.752)FWR	S(-30)LS(-4.8)S(4.8)FWR	DFFKERGRALLRSLSSFWRQDEEPVEVVQRE	1	9739	37627	NA	NA	NA	NA	NA	NA	NA	NA	NA	NA	NA	NA	NA	NA	NA	NA	NA	NA	NA	NA	NA	NA	NA	NA	NA	NA	NA	NA	NA	NA
AT3G06910	ULP1A	UB-like protease 1A	S252	AT3G06910.1	AT3G06910.1	252	2	___3	0.752404	0.00380907	95.909	66.76	95.909	-1.914	31524000	X;X;X;X;X;X;X;X;X;X;X;X;X;X;X;Phospho (STY);X;X;X;X;X;X;X;X;X;X;X;X;X;X;X	S(0.001)LS(0.247)S(0.752)FWR	S(-30)LS(-4.8)S(4.8)FWR	DFFKERGRALLRSLSSFWRQDEEPVEVVQRE	1	9739	65514	NA	NA	NA	NA	NA	NA	NA	NA	NA	NA	NA	NA	NA	NA	NA	NA	NA	NA	NA	NA	NA	NA	NA	NA	NA	NA	NA	NA	NA	NA
AT3G07020	SGT	sterol glucosyltransferase	S172	AT3G07020.2;AT3G07020.1	AT3G07020.2	172;172	3	___1	0.999916	3.64e-05	55.783	34.969	55.783	1.1247	7602900	X;X;X;X;X;X;X;X;X;X;X;X;X;X;X;Phospho (STY);X;X;X;X;X;X;X;X;X;X;X;X;X;X;X	HDGTVEFEVPADAIPQPIVVDRGES(1)K	HDGT(-41)VEFEVPADAIPQPIVVDRGES(41)K	PADAIPQPIVVDRGESKNGVCADESIDGVDL	1	9740	9741	NA	NA	NA	NA	NA	NA	NA	NA	NA	NA	NA	NA	NA	NA	NA	NA	NA	NA	NA	NA	NA	NA	NA	NA	NA	NA	NA	NA	NA	NA
AT3G07020	SGT	sterol glucosyltransferase	S172	AT3G07020.2;AT3G07020.1	AT3G07020.2	172;172	3	___2	0.999916	3.64e-05	55.783	34.969	55.783	1.1247	7602900	X;X;X;X;X;X;X;X;X;X;X;X;X;X;X;Phospho (STY);X;X;X;X;X;X;X;X;X;X;X;X;X;X;X	HDGTVEFEVPADAIPQPIVVDRGES(1)K	HDGT(-41)VEFEVPADAIPQPIVVDRGES(41)K	PADAIPQPIVVDRGESKNGVCADESIDGVDL	1	9740	37628	NA	NA	NA	NA	NA	NA	NA	NA	NA	NA	NA	NA	NA	NA	NA	NA	NA	NA	NA	NA	NA	NA	NA	NA	NA	NA	NA	NA	NA	NA
AT3G07020	SGT	sterol glucosyltransferase	S172	AT3G07020.2;AT3G07020.1	AT3G07020.2	172;172	3	___3	0.999916	3.64e-05	55.783	34.969	55.783	1.1247	7602900	X;X;X;X;X;X;X;X;X;X;X;X;X;X;X;Phospho (STY);X;X;X;X;X;X;X;X;X;X;X;X;X;X;X	HDGTVEFEVPADAIPQPIVVDRGES(1)K	HDGT(-41)VEFEVPADAIPQPIVVDRGES(41)K	PADAIPQPIVVDRGESKNGVCADESIDGVDL	1	9740	65515	NA	NA	NA	NA	NA	NA	NA	NA	NA	NA	NA	NA	NA	NA	NA	NA	NA	NA	NA	NA	NA	NA	NA	NA	NA	NA	NA	NA	NA	NA
AT3G07020	SGT	sterol glucosyltransferase	S69	AT3G07020.2;AT3G07020.1	AT3G07020.2	69;69	4	___1	0.298286	5.17e-05	66.447	50.855	66.447	1.5188	0	X;X;X;X;X;X;X;X;X;X;X;X;X;X;X;Phospho (STY);X;X;X;X;X;X;X;X;X;X;X;X;Phospho (STY);Oxidation (M);X	TVVASIADET(0.001)VAES(0.298)S(0.298)GT(0.298)GNKS(0.052)FS(0.052)R	T(-64)VVAS(-54)IADET(-26)VAES(0)S(0)GT(0)GNKS(-7.6)FS(-7.6)R	PKTVVASIADETVAESSGTGNKSFSRVWTMP		9741	9742	NA	NA	NA	NA	NA	NA	NA	NA	NA	NA	NA	NA	NA	NA	NA	NA	NA	NA	NA	NA	NA	NA	NA	NA	NA	NA	NA	NA	NA	NA
AT3G07020	SGT	sterol glucosyltransferase	S69	AT3G07020.2;AT3G07020.1	AT3G07020.2	69;69	4	___2	0.298286	5.17e-05	66.447	50.855	66.447	1.5188	0	X;X;X;X;X;X;X;X;X;X;X;X;X;X;X;Phospho (STY);X;X;X;X;X;X;X;X;X;X;X;X;Phospho (STY);Oxidation (M);X	TVVASIADET(0.001)VAES(0.298)S(0.298)GT(0.298)GNKS(0.052)FS(0.052)R	T(-64)VVAS(-54)IADET(-26)VAES(0)S(0)GT(0)GNKS(-7.6)FS(-7.6)R	PKTVVASIADETVAESSGTGNKSFSRVWTMP		9741	37629	NA	NA	NA	NA	NA	NA	NA	NA	NA	NA	NA	NA	NA	NA	NA	NA	NA	NA	NA	NA	NA	NA	NA	NA	NA	NA	NA	NA	NA	NA
AT3G07020	SGT	sterol glucosyltransferase	S69	AT3G07020.2;AT3G07020.1	AT3G07020.2	69;69	4	___3	0.298286	5.17e-05	66.447	50.855	66.447	1.5188	0	X;X;X;X;X;X;X;X;X;X;X;X;X;X;X;Phospho (STY);X;X;X;X;X;X;X;X;X;X;X;X;Phospho (STY);Oxidation (M);X	TVVASIADET(0.001)VAES(0.298)S(0.298)GT(0.298)GNKS(0.052)FS(0.052)R	T(-64)VVAS(-54)IADET(-26)VAES(0)S(0)GT(0)GNKS(-7.6)FS(-7.6)R	PKTVVASIADETVAESSGTGNKSFSRVWTMP		9741	65516	NA	NA	NA	NA	NA	NA	NA	NA	NA	NA	NA	NA	NA	NA	NA	NA	NA	NA	NA	NA	NA	NA	NA	NA	NA	NA	NA	NA	NA	NA
AT3G07020	SGT	sterol glucosyltransferase	S70	AT3G07020.2;AT3G07020.1	AT3G07020.2	70;70	4	___1	0.298286	5.17e-05	66.447	50.855	66.447	1.5188	0	X;X;X;X;X;X;X;X;X;X;X;X;X;X;X;X;X;X;X;X;X;X;X;X;X;X;X;Phospho (STY);Oxidation (M);X;X	TVVASIADET(0.001)VAES(0.298)S(0.298)GT(0.298)GNKS(0.052)FS(0.052)R	T(-64)VVAS(-54)IADET(-26)VAES(0)S(0)GT(0)GNKS(-7.6)FS(-7.6)R	KTVVASIADETVAESSGTGNKSFSRVWTMPL		9742	9743	NA	NA	NA	NA	NA	NA	NA	NA	NA	NA	NA	NA	NA	NA	NA	NA	NA	NA	NA	NA	NA	NA	NA	NA	NA	NA	NA	NA	NA	NA
AT3G07020	SGT	sterol glucosyltransferase	S70	AT3G07020.2;AT3G07020.1	AT3G07020.2	70;70	4	___2	0.298286	5.17e-05	66.447	50.855	66.447	1.5188	0	X;X;X;X;X;X;X;X;X;X;X;X;X;X;X;X;X;X;X;X;X;X;X;X;X;X;X;Phospho (STY);Oxidation (M);X;X	TVVASIADET(0.001)VAES(0.298)S(0.298)GT(0.298)GNKS(0.052)FS(0.052)R	T(-64)VVAS(-54)IADET(-26)VAES(0)S(0)GT(0)GNKS(-7.6)FS(-7.6)R	KTVVASIADETVAESSGTGNKSFSRVWTMPL		9742	37630	NA	NA	NA	NA	NA	NA	NA	NA	NA	NA	NA	NA	NA	NA	NA	NA	NA	NA	NA	NA	NA	NA	NA	NA	NA	NA	NA	NA	NA	NA
AT3G07020	SGT	sterol glucosyltransferase	S70	AT3G07020.2;AT3G07020.1	AT3G07020.2	70;70	4	___3	0.298286	5.17e-05	66.447	50.855	66.447	1.5188	0	X;X;X;X;X;X;X;X;X;X;X;X;X;X;X;X;X;X;X;X;X;X;X;X;X;X;X;Phospho (STY);Oxidation (M);X;X	TVVASIADET(0.001)VAES(0.298)S(0.298)GT(0.298)GNKS(0.052)FS(0.052)R	T(-64)VVAS(-54)IADET(-26)VAES(0)S(0)GT(0)GNKS(-7.6)FS(-7.6)R	KTVVASIADETVAESSGTGNKSFSRVWTMPL		9742	65517	NA	NA	NA	NA	NA	NA	NA	NA	NA	NA	NA	NA	NA	NA	NA	NA	NA	NA	NA	NA	NA	NA	NA	NA	NA	NA	NA	NA	NA	NA
AT3G07020	SGT	sterol glucosyltransferase	S76	AT3G07020.2;AT3G07020.1	AT3G07020.2	76;76	3	___1	0.992455	0	239.15	193.19	239.15	0.62213	540270000	X;X;X;X;X;X;X;X;X;X;X;X;X;X;X;Phospho (STY);X;X;X;X;X;Phospho (STY);Oxidation (M);X;X;X;X;Phospho (STY);Phospho (STY);Phospho (STY);Phospho (STY)	TVVASIADETVAESSGTGNKS(0.992)FS(0.007)R	T(-190)VVAS(-140)IADET(-89)VAES(-48)S(-49)GT(-38)GNKS(21)FS(-21)R	IADETVAESSGTGNKSFSRVWTMPLEGSSSS	1	9743	9744	0.596095	0.878893	0.0693614	0.63731	0.843567	-0.0617097	0.544122	0.760502	-0.0793914	0.973296	0.994777	0.00449428	17826.4	13575.9	18659.8	17745.4	17744.1	17026.3	17344.4	15338.4	15306	15432.8	14249.9	17522.6	2890.04	3354.99	2667.27	2910.63	3284.79	2744.11
AT3G07020	SGT	sterol glucosyltransferase	S76	AT3G07020.2;AT3G07020.1	AT3G07020.2	76;76	3	___2	0.992455	0	239.15	193.19	239.15	0.62213	540270000	X;X;X;X;X;X;X;X;X;X;X;X;X;X;X;Phospho (STY);X;X;X;X;X;Phospho (STY);Oxidation (M);X;X;X;X;Phospho (STY);Phospho (STY);Phospho (STY);Phospho (STY)	TVVASIADETVAESSGTGNKS(0.992)FS(0.007)R	T(-190)VVAS(-140)IADET(-89)VAES(-48)S(-49)GT(-38)GNKS(21)FS(-21)R	IADETVAESSGTGNKSFSRVWTMPLEGSSSS	1	9743	37631	NA	NA	NA	NA	NA	NA	NA	NA	NA	NA	NA	NA	NA	NA	NA	NA	NA	NA	NA	NA	NA	NA	NA	NA	NA	NA	NA	NA	NA	NA
AT3G07020	SGT	sterol glucosyltransferase	S76	AT3G07020.2;AT3G07020.1	AT3G07020.2	76;76	3	___3	0.992455	0	239.15	193.19	239.15	0.62213	540270000	X;X;X;X;X;X;X;X;X;X;X;X;X;X;X;Phospho (STY);X;X;X;X;X;Phospho (STY);Oxidation (M);X;X;X;X;Phospho (STY);Phospho (STY);Phospho (STY);Phospho (STY)	TVVASIADETVAESSGTGNKS(0.992)FS(0.007)R	T(-190)VVAS(-140)IADET(-89)VAES(-48)S(-49)GT(-38)GNKS(21)FS(-21)R	IADETVAESSGTGNKSFSRVWTMPLEGSSSS	1	9743	65518	NA	NA	NA	NA	NA	NA	NA	NA	NA	NA	NA	NA	NA	NA	NA	NA	NA	NA	NA	NA	NA	NA	NA	NA	NA	NA	NA	NA	NA	NA
AT3G07020	SGT	sterol glucosyltransferase	S78	AT3G07020.2;AT3G07020.1	AT3G07020.2	78;78	4	___1	0.706607	3.54e-204	188.22	165.69	188.22	0.34101	233850000	X;X;X;X;X;X;X;X;X;X;X;X;X;X;X;Phospho (STY);X;X;X;Phospho (STY);Oxidation (M);X;X;X;X;Phospho (STY);Phospho (STY);Phospho (STY);Phospho (STY);X;X	TVVASIADETVAESSGTGNKS(0.293)FS(0.707)R	T(-160)VVAS(-140)IADET(-91)VAES(-55)S(-48)GT(-34)GNKS(-3.8)FS(3.8)R	DETVAESSGTGNKSFSRVWTMPLEGSSSSDK	1	9744	9745	0.818892	0.988214	0.03584	0.645774	0.930639	-0.0718943	0.51203	0.846916	-0.102526	NA	NA	NA	9567.11	8128.75	NA	8954.81	9369.8	NA	9168.39	7681.28	NA	8944.18	7710.05	NA	NA	NA	NA	NA	NA	NA
AT3G07020	SGT	sterol glucosyltransferase	S78	AT3G07020.2;AT3G07020.1	AT3G07020.2	78;78	4	___2	0.706607	3.54e-204	188.22	165.69	188.22	0.34101	233850000	X;X;X;X;X;X;X;X;X;X;X;X;X;X;X;Phospho (STY);X;X;X;Phospho (STY);Oxidation (M);X;X;X;X;Phospho (STY);Phospho (STY);Phospho (STY);Phospho (STY);X;X	TVVASIADETVAESSGTGNKS(0.293)FS(0.707)R	T(-160)VVAS(-140)IADET(-91)VAES(-55)S(-48)GT(-34)GNKS(-3.8)FS(3.8)R	DETVAESSGTGNKSFSRVWTMPLEGSSSSDK	1	9744	37632	NA	NA	NA	NA	NA	NA	NA	NA	NA	NA	NA	NA	NA	NA	NA	NA	NA	NA	NA	NA	NA	NA	NA	NA	NA	NA	NA	NA	NA	NA
AT3G07020	SGT	sterol glucosyltransferase	S78	AT3G07020.2;AT3G07020.1	AT3G07020.2	78;78	4	___3	0.706607	3.54e-204	188.22	165.69	188.22	0.34101	233850000	X;X;X;X;X;X;X;X;X;X;X;X;X;X;X;Phospho (STY);X;X;X;Phospho (STY);Oxidation (M);X;X;X;X;Phospho (STY);Phospho (STY);Phospho (STY);Phospho (STY);X;X	TVVASIADETVAESSGTGNKS(0.293)FS(0.707)R	T(-160)VVAS(-140)IADET(-91)VAES(-55)S(-48)GT(-34)GNKS(-3.8)FS(3.8)R	DETVAESSGTGNKSFSRVWTMPLEGSSSSDK	1	9744	65519	NA	NA	NA	NA	NA	NA	NA	NA	NA	NA	NA	NA	NA	NA	NA	NA	NA	NA	NA	NA	NA	NA	NA	NA	NA	NA	NA	NA	NA	NA
AT3G07020	SGT	sterol glucosyltransferase	S88	AT3G07020.2;AT3G07020.1	AT3G07020.2	88;88	3	___1	0.861618	4.84e-05	66.282	51.698	40.404	0.70451	20133000	X;X;X;Phospho (STY);X;Phospho (STY);X;X;X;X;Oxidation (M);X;X;X;X;Phospho (STY);Phospho (STY);Phospho (STY);Phospho (STY);X;X;X;X;X;X;X;X;X;X;X;X	VWT(0.41)MPLEGS(0.862)S(0.862)S(0.862)S(0.857)DKAES(0.041)S(0.037)S(0.035)T(0.036)NQPR	VWT(-7.2)MPLEGS(7.4)S(7.4)S(7.4)S(7.2)DKAES(-24)S(-27)S(-28)T(-28)NQPR	GNKSFSRVWTMPLEGSSSSDKAESSSTNQPR	4	9745	9746	NA	NA	NA	NA	NA	NA	NA	NA	NA	NA	NA	NA	NA	NA	NA	NA	NA	NA	NA	NA	NA	NA	NA	NA	NA	NA	NA	NA	NA	NA
AT3G07020	SGT	sterol glucosyltransferase	S88	AT3G07020.2;AT3G07020.1	AT3G07020.2	88;88	3	___2	0.861618	4.84e-05	66.282	51.698	40.404	0.70451	20133000	X;X;X;Phospho (STY);X;Phospho (STY);X;X;X;X;Oxidation (M);X;X;X;X;Phospho (STY);Phospho (STY);Phospho (STY);Phospho (STY);X;X;X;X;X;X;X;X;X;X;X;X	VWT(0.41)MPLEGS(0.862)S(0.862)S(0.862)S(0.857)DKAES(0.041)S(0.037)S(0.035)T(0.036)NQPR	VWT(-7.2)MPLEGS(7.4)S(7.4)S(7.4)S(7.2)DKAES(-24)S(-27)S(-28)T(-28)NQPR	GNKSFSRVWTMPLEGSSSSDKAESSSTNQPR	4	9745	37633	NA	NA	NA	NA	NA	NA	NA	NA	NA	NA	NA	NA	NA	NA	NA	NA	NA	NA	NA	NA	NA	NA	NA	NA	NA	NA	NA	NA	NA	NA
AT3G07020	SGT	sterol glucosyltransferase	S88	AT3G07020.2;AT3G07020.1	AT3G07020.2	88;88	3	___3	0.861618	4.84e-05	66.282	51.698	40.404	0.70451	20133000	X;X;X;Phospho (STY);X;Phospho (STY);X;X;X;X;Oxidation (M);X;X;X;X;Phospho (STY);Phospho (STY);Phospho (STY);Phospho (STY);X;X;X;X;X;X;X;X;X;X;X;X	VWT(0.41)MPLEGS(0.862)S(0.862)S(0.862)S(0.857)DKAES(0.041)S(0.037)S(0.035)T(0.036)NQPR	VWT(-7.2)MPLEGS(7.4)S(7.4)S(7.4)S(7.2)DKAES(-24)S(-27)S(-28)T(-28)NQPR	GNKSFSRVWTMPLEGSSSSDKAESSSTNQPR	4	9745	65520	NA	NA	NA	NA	NA	NA	NA	NA	NA	NA	NA	NA	NA	NA	NA	NA	NA	NA	NA	NA	NA	NA	NA	NA	NA	NA	NA	NA	NA	NA
AT3G07020	SGT	sterol glucosyltransferase	S89	AT3G07020.2;AT3G07020.1	AT3G07020.2	89;89	3	___1	0.861618	4.84e-05	66.282	51.698	40.404	0.70451	20133000	X;X;Phospho (STY);X;Phospho (STY);X;X;X;X;X;X;X;X;X;Phospho (STY);Phospho (STY);Phospho (STY);Phospho (STY);X;X;X;X;X;X;X;X;X;X;X;X;X	VWT(0.41)MPLEGS(0.862)S(0.862)S(0.862)S(0.857)DKAES(0.041)S(0.037)S(0.035)T(0.036)NQPR	VWT(-7.2)MPLEGS(7.4)S(7.4)S(7.4)S(7.2)DKAES(-24)S(-27)S(-28)T(-28)NQPR	NKSFSRVWTMPLEGSSSSDKAESSSTNQPRL	4	9746	9747	NA	NA	NA	NA	NA	NA	NA	NA	NA	NA	NA	NA	NA	NA	NA	NA	NA	NA	NA	NA	NA	NA	NA	NA	NA	NA	NA	NA	NA	NA
AT3G07020	SGT	sterol glucosyltransferase	S89	AT3G07020.2;AT3G07020.1	AT3G07020.2	89;89	3	___2	0.861618	4.84e-05	66.282	51.698	40.404	0.70451	20133000	X;X;Phospho (STY);X;Phospho (STY);X;X;X;X;X;X;X;X;X;Phospho (STY);Phospho (STY);Phospho (STY);Phospho (STY);X;X;X;X;X;X;X;X;X;X;X;X;X	VWT(0.41)MPLEGS(0.862)S(0.862)S(0.862)S(0.857)DKAES(0.041)S(0.037)S(0.035)T(0.036)NQPR	VWT(-7.2)MPLEGS(7.4)S(7.4)S(7.4)S(7.2)DKAES(-24)S(-27)S(-28)T(-28)NQPR	NKSFSRVWTMPLEGSSSSDKAESSSTNQPRL	4	9746	37634	NA	NA	NA	NA	NA	NA	NA	NA	NA	NA	NA	NA	NA	NA	NA	NA	NA	NA	NA	NA	NA	NA	NA	NA	NA	NA	NA	NA	NA	NA
AT3G07020	SGT	sterol glucosyltransferase	S89	AT3G07020.2;AT3G07020.1	AT3G07020.2	89;89	3	___3	0.861618	4.84e-05	66.282	51.698	40.404	0.70451	20133000	X;X;Phospho (STY);X;Phospho (STY);X;X;X;X;X;X;X;X;X;Phospho (STY);Phospho (STY);Phospho (STY);Phospho (STY);X;X;X;X;X;X;X;X;X;X;X;X;X	VWT(0.41)MPLEGS(0.862)S(0.862)S(0.862)S(0.857)DKAES(0.041)S(0.037)S(0.035)T(0.036)NQPR	VWT(-7.2)MPLEGS(7.4)S(7.4)S(7.4)S(7.2)DKAES(-24)S(-27)S(-28)T(-28)NQPR	NKSFSRVWTMPLEGSSSSDKAESSSTNQPRL	4	9746	65521	NA	NA	NA	NA	NA	NA	NA	NA	NA	NA	NA	NA	NA	NA	NA	NA	NA	NA	NA	NA	NA	NA	NA	NA	NA	NA	NA	NA	NA	NA
AT3G07020	SGT	sterol glucosyltransferase	S90	AT3G07020.2;AT3G07020.1	AT3G07020.2	90;90	3	___1	0.861618	4.84e-05	66.282	51.698	40.404	0.70451	20133000	X;Phospho (STY);X;Phospho (STY);X;X;X;Phospho (STY);X;X;X;X;X;Phospho (STY);Phospho (STY);Phospho (STY);Phospho (STY);X;X;X;X;X;X;X;X;X;X;X;X;X;X	VWT(0.41)MPLEGS(0.862)S(0.862)S(0.862)S(0.857)DKAES(0.041)S(0.037)S(0.035)T(0.036)NQPR	VWT(-7.2)MPLEGS(7.4)S(7.4)S(7.4)S(7.2)DKAES(-24)S(-27)S(-28)T(-28)NQPR	KSFSRVWTMPLEGSSSSDKAESSSTNQPRLD	4	9747	9748	NA	NA	NA	NA	NA	NA	NA	NA	NA	NA	NA	NA	NA	NA	NA	NA	NA	NA	NA	NA	NA	NA	NA	NA	NA	NA	NA	NA	NA	NA
AT3G07020	SGT	sterol glucosyltransferase	S90	AT3G07020.2;AT3G07020.1	AT3G07020.2	90;90	3	___2	0.861618	4.84e-05	66.282	51.698	40.404	0.70451	20133000	X;Phospho (STY);X;Phospho (STY);X;X;X;Phospho (STY);X;X;X;X;X;Phospho (STY);Phospho (STY);Phospho (STY);Phospho (STY);X;X;X;X;X;X;X;X;X;X;X;X;X;X	VWT(0.41)MPLEGS(0.862)S(0.862)S(0.862)S(0.857)DKAES(0.041)S(0.037)S(0.035)T(0.036)NQPR	VWT(-7.2)MPLEGS(7.4)S(7.4)S(7.4)S(7.2)DKAES(-24)S(-27)S(-28)T(-28)NQPR	KSFSRVWTMPLEGSSSSDKAESSSTNQPRLD	4	9747	37635	NA	NA	NA	NA	NA	NA	NA	NA	NA	NA	NA	NA	NA	NA	NA	NA	NA	NA	NA	NA	NA	NA	NA	NA	NA	NA	NA	NA	NA	NA
AT3G07020	SGT	sterol glucosyltransferase	S90	AT3G07020.2;AT3G07020.1	AT3G07020.2	90;90	3	___3	0.861618	4.84e-05	66.282	51.698	40.404	0.70451	20133000	X;Phospho (STY);X;Phospho (STY);X;X;X;Phospho (STY);X;X;X;X;X;Phospho (STY);Phospho (STY);Phospho (STY);Phospho (STY);X;X;X;X;X;X;X;X;X;X;X;X;X;X	VWT(0.41)MPLEGS(0.862)S(0.862)S(0.862)S(0.857)DKAES(0.041)S(0.037)S(0.035)T(0.036)NQPR	VWT(-7.2)MPLEGS(7.4)S(7.4)S(7.4)S(7.2)DKAES(-24)S(-27)S(-28)T(-28)NQPR	KSFSRVWTMPLEGSSSSDKAESSSTNQPRLD	4	9747	65522	NA	NA	NA	NA	NA	NA	NA	NA	NA	NA	NA	NA	NA	NA	NA	NA	NA	NA	NA	NA	NA	NA	NA	NA	NA	NA	NA	NA	NA	NA
AT3G07020	SGT	sterol glucosyltransferase	S91	AT3G07020.2;AT3G07020.1	AT3G07020.2	91;91	3	___1	0.857269	0.000682091	40.404	36.003	40.404	0.70451	20133000	Phospho (STY);X;Phospho (STY);X;X;X;X;X;X;X;X;X;Phospho (STY);Phospho (STY);Phospho (STY);Phospho (STY);X;X;X;X;X;X;X;X;X;X;X;X;X;X;X	VWT(0.41)MPLEGS(0.862)S(0.862)S(0.862)S(0.857)DKAES(0.041)S(0.037)S(0.035)T(0.036)NQPR	VWT(-7.2)MPLEGS(7.4)S(7.4)S(7.4)S(7.2)DKAES(-24)S(-27)S(-28)T(-28)NQPR	SFSRVWTMPLEGSSSSDKAESSSTNQPRLDK	4	9748	9749	NA	NA	NA	NA	NA	NA	NA	NA	NA	NA	NA	NA	NA	NA	NA	NA	NA	NA	NA	NA	NA	NA	NA	NA	NA	NA	NA	NA	NA	NA
AT3G07020	SGT	sterol glucosyltransferase	S91	AT3G07020.2;AT3G07020.1	AT3G07020.2	91;91	3	___2	0.857269	0.000682091	40.404	36.003	40.404	0.70451	20133000	Phospho (STY);X;Phospho (STY);X;X;X;X;X;X;X;X;X;Phospho (STY);Phospho (STY);Phospho (STY);Phospho (STY);X;X;X;X;X;X;X;X;X;X;X;X;X;X;X	VWT(0.41)MPLEGS(0.862)S(0.862)S(0.862)S(0.857)DKAES(0.041)S(0.037)S(0.035)T(0.036)NQPR	VWT(-7.2)MPLEGS(7.4)S(7.4)S(7.4)S(7.2)DKAES(-24)S(-27)S(-28)T(-28)NQPR	SFSRVWTMPLEGSSSSDKAESSSTNQPRLDK	4	9748	37636	NA	NA	NA	NA	NA	NA	NA	NA	NA	NA	NA	NA	NA	NA	NA	NA	NA	NA	NA	NA	NA	NA	NA	NA	NA	NA	NA	NA	NA	NA
AT3G07020	SGT	sterol glucosyltransferase	S91	AT3G07020.2;AT3G07020.1	AT3G07020.2	91;91	3	___3	0.857269	0.000682091	40.404	36.003	40.404	0.70451	20133000	Phospho (STY);X;Phospho (STY);X;X;X;X;X;X;X;X;X;Phospho (STY);Phospho (STY);Phospho (STY);Phospho (STY);X;X;X;X;X;X;X;X;X;X;X;X;X;X;X	VWT(0.41)MPLEGS(0.862)S(0.862)S(0.862)S(0.857)DKAES(0.041)S(0.037)S(0.035)T(0.036)NQPR	VWT(-7.2)MPLEGS(7.4)S(7.4)S(7.4)S(7.2)DKAES(-24)S(-27)S(-28)T(-28)NQPR	SFSRVWTMPLEGSSSSDKAESSSTNQPRLDK	4	9748	65523	NA	NA	NA	NA	NA	NA	NA	NA	NA	NA	NA	NA	NA	NA	NA	NA	NA	NA	NA	NA	NA	NA	NA	NA	NA	NA	NA	NA	NA	NA
AT3G07020	SGT	sterol glucosyltransferase	T145	AT3G07020.2;AT3G07020.1	AT3G07020.2	145;145	4	___1	0.999817	2.75e-127	140.31	119.46	120.43	0.046483	224130000	X;X;X;X;X;X;X;X;X;X;X;X;X;X;X;Phospho (STY);X;X;X;X;X;X;X;X;X;X;X;X;X;X;X	IAT(1)VKHDGTVEFEVPADAIPQPIVVDR	IAT(37)VKHDGT(-37)VEFEVPADAIPQPIVVDR	KISAGKKLKLLNRIATVKHDGTVEFEVPADA	1	24699	24453	0.168344	0.569372	0.142955	0.0778306	0.281273	0.182996	0.122801	0.326212	-0.160247	NA	NA	NA	10450.7	9653.14	12585	12462	12471.4	11149	12523	12881.2	11730.9	10632.1	9184.11	9339.43	NA	NA	NA	NA	NA	NA
AT3G07020	SGT	sterol glucosyltransferase	T145	AT3G07020.2;AT3G07020.1	AT3G07020.2	145;145	4	___2	0.999817	2.75e-127	140.31	119.46	120.43	0.046483	224130000	X;X;X;X;X;X;X;X;X;X;X;X;X;X;X;Phospho (STY);X;X;X;X;X;X;X;X;X;X;X;X;X;X;X	IAT(1)VKHDGTVEFEVPADAIPQPIVVDR	IAT(37)VKHDGT(-37)VEFEVPADAIPQPIVVDR	KISAGKKLKLLNRIATVKHDGTVEFEVPADA	1	24699	52340	NA	NA	NA	NA	NA	NA	NA	NA	NA	NA	NA	NA	NA	NA	NA	NA	NA	NA	NA	NA	NA	NA	NA	NA	NA	NA	NA	NA	NA	NA
AT3G07020	SGT	sterol glucosyltransferase	T145	AT3G07020.2;AT3G07020.1	AT3G07020.2	145;145	4	___3	0.999817	2.75e-127	140.31	119.46	120.43	0.046483	224130000	X;X;X;X;X;X;X;X;X;X;X;X;X;X;X;Phospho (STY);X;X;X;X;X;X;X;X;X;X;X;X;X;X;X	IAT(1)VKHDGTVEFEVPADAIPQPIVVDR	IAT(37)VKHDGT(-37)VEFEVPADAIPQPIVVDR	KISAGKKLKLLNRIATVKHDGTVEFEVPADA	1	24699	80227	NA	NA	NA	NA	NA	NA	NA	NA	NA	NA	NA	NA	NA	NA	NA	NA	NA	NA	NA	NA	NA	NA	NA	NA	NA	NA	NA	NA	NA	NA
AT3G07020	SGT	sterol glucosyltransferase	T151	AT3G07020.2;AT3G07020.1	AT3G07020.2	151;151	3	___1	0.541752	1.53e-184	172.18	142.84	172.18	0.0080314	12279000	X;X;X;X;X;X;X;X;X;X;X;X;X;X;X;Phospho (STY);X;X;X;X;X;X;X;X;X;X;X;X;X;X;X	IAT(0.458)VKHDGT(0.542)VEFEVPADAIPQPIVVDR	IAT(-0.73)VKHDGT(0.73)VEFEVPADAIPQPIVVDR	KLKLLNRIATVKHDGTVEFEVPADAIPQPIV	1	24698	24452	NA	NA	NA	NA	NA	NA	NA	NA	NA	NA	NA	NA	NA	NA	NA	NA	NA	NA	NA	NA	NA	NA	NA	NA	NA	NA	NA	NA	NA	NA
AT3G07020	SGT	sterol glucosyltransferase	T151	AT3G07020.2;AT3G07020.1	AT3G07020.2	151;151	3	___2	0.541752	1.53e-184	172.18	142.84	172.18	0.0080314	12279000	X;X;X;X;X;X;X;X;X;X;X;X;X;X;X;Phospho (STY);X;X;X;X;X;X;X;X;X;X;X;X;X;X;X	IAT(0.458)VKHDGT(0.542)VEFEVPADAIPQPIVVDR	IAT(-0.73)VKHDGT(0.73)VEFEVPADAIPQPIVVDR	KLKLLNRIATVKHDGTVEFEVPADAIPQPIV	1	24698	52339	NA	NA	NA	NA	NA	NA	NA	NA	NA	NA	NA	NA	NA	NA	NA	NA	NA	NA	NA	NA	NA	NA	NA	NA	NA	NA	NA	NA	NA	NA
AT3G07020	SGT	sterol glucosyltransferase	T151	AT3G07020.2;AT3G07020.1	AT3G07020.2	151;151	3	___3	0.541752	1.53e-184	172.18	142.84	172.18	0.0080314	12279000	X;X;X;X;X;X;X;X;X;X;X;X;X;X;X;Phospho (STY);X;X;X;X;X;X;X;X;X;X;X;X;X;X;X	IAT(0.458)VKHDGT(0.542)VEFEVPADAIPQPIVVDR	IAT(-0.73)VKHDGT(0.73)VEFEVPADAIPQPIVVDR	KLKLLNRIATVKHDGTVEFEVPADAIPQPIV	1	24698	80226	NA	NA	NA	NA	NA	NA	NA	NA	NA	NA	NA	NA	NA	NA	NA	NA	NA	NA	NA	NA	NA	NA	NA	NA	NA	NA	NA	NA	NA	NA
AT3G07020	SGT	sterol glucosyltransferase	T72	AT3G07020.2;AT3G07020.1	AT3G07020.2	72;72	4	___1	0.334752	1.7e-17	89.039	75.447	89.039	0.7802	0	X;X;X;X;X;X;X;X;X;X;X;X;X;X;X;Phospho (STY);X;X;X;X;X;X;X;X;X;Phospho (STY);Oxidation (M);X;X;X;X	TVVASIADETVAES(0.01)S(0.057)GT(0.335)GNKS(0.264)FS(0.335)R	T(-85)VVAS(-77)IADET(-47)VAES(-15)S(-7.7)GT(0)GNKS(-1)FS(0)R	VVASIADETVAESSGTGNKSFSRVWTMPLEG		24700	24454	NA	NA	NA	NA	NA	NA	NA	NA	NA	NA	NA	NA	NA	NA	NA	NA	NA	NA	NA	NA	NA	NA	NA	NA	NA	NA	NA	NA	NA	NA
AT3G07020	SGT	sterol glucosyltransferase	T72	AT3G07020.2;AT3G07020.1	AT3G07020.2	72;72	4	___2	0.334752	1.7e-17	89.039	75.447	89.039	0.7802	0	X;X;X;X;X;X;X;X;X;X;X;X;X;X;X;Phospho (STY);X;X;X;X;X;X;X;X;X;Phospho (STY);Oxidation (M);X;X;X;X	TVVASIADETVAES(0.01)S(0.057)GT(0.335)GNKS(0.264)FS(0.335)R	T(-85)VVAS(-77)IADET(-47)VAES(-15)S(-7.7)GT(0)GNKS(-1)FS(0)R	VVASIADETVAESSGTGNKSFSRVWTMPLEG		24700	52341	NA	NA	NA	NA	NA	NA	NA	NA	NA	NA	NA	NA	NA	NA	NA	NA	NA	NA	NA	NA	NA	NA	NA	NA	NA	NA	NA	NA	NA	NA
AT3G07020	SGT	sterol glucosyltransferase	T72	AT3G07020.2;AT3G07020.1	AT3G07020.2	72;72	4	___3	0.334752	1.7e-17	89.039	75.447	89.039	0.7802	0	X;X;X;X;X;X;X;X;X;X;X;X;X;X;X;Phospho (STY);X;X;X;X;X;X;X;X;X;Phospho (STY);Oxidation (M);X;X;X;X	TVVASIADETVAES(0.01)S(0.057)GT(0.335)GNKS(0.264)FS(0.335)R	T(-85)VVAS(-77)IADET(-47)VAES(-15)S(-7.7)GT(0)GNKS(-1)FS(0)R	VVASIADETVAESSGTGNKSFSRVWTMPLEG		24700	80228	NA	NA	NA	NA	NA	NA	NA	NA	NA	NA	NA	NA	NA	NA	NA	NA	NA	NA	NA	NA	NA	NA	NA	NA	NA	NA	NA	NA	NA	NA
AT3G07020	SGT	sterol glucosyltransferase	T82	AT3G07020.2;AT3G07020.1	AT3G07020.2	82;82	4	___1	1	2.77e-184	182.97	160.77	117.73	-0.049881	9028700000	X;X;Phospho (STY);X;X;Phospho (STY);X;X;X;Phospho (STY);X;Phospho (STY);X;X;X;Phospho (STY);Oxidation (M);X;X;X;X;X;X;Phospho (STY);X;X;X;X;X;X;X	VWT(1)MPLEGSSSSDKAESSSTNQPR	VWT(68)MPLEGS(-68)S(-75)S(-80)S(-80)DKAES(-100)S(-100)S(-100)T(-100)NQPR	AESSGTGNKSFSRVWTMPLEGSSSSDKAESS	1;2	24701	24455	0.279429	0.689569	0.136119	6.91795e-26	1.03769e-23	-1.34773	0.0771153	0.238583	0.222515	NA	NA	NA	44660.3	35450	47182.3	53189.6	44050.8	42600.8	15125.6	16852.9	18083.5	47252.1	49763.1	50954.4	NA	NA	NA	NA	NA	NA
AT3G07020	SGT	sterol glucosyltransferase	T82	AT3G07020.2;AT3G07020.1	AT3G07020.2	82;82	4	___2	1	2.77e-184	182.97	160.77	117.73	-0.049881	9028700000	X;X;Phospho (STY);X;X;Phospho (STY);X;X;X;Phospho (STY);X;Phospho (STY);X;X;X;Phospho (STY);Oxidation (M);X;X;X;X;X;X;Phospho (STY);X;X;X;X;X;X;X	VWT(1)MPLEGSSSSDKAESSSTNQPR	VWT(68)MPLEGS(-68)S(-75)S(-80)S(-80)DKAES(-100)S(-100)S(-100)T(-100)NQPR	AESSGTGNKSFSRVWTMPLEGSSSSDKAESS	1;2	24701	52342	NA	NA	NA	NA	NA	NA	NA	NA	NA	NA	NA	NA	NA	NA	NA	NA	NA	NA	NA	NA	NA	NA	NA	NA	NA	NA	NA	NA	NA	NA
AT3G07020	SGT	sterol glucosyltransferase	T82	AT3G07020.2;AT3G07020.1	AT3G07020.2	82;82	4	___3	1	2.77e-184	182.97	160.77	117.73	-0.049881	9028700000	X;X;Phospho (STY);X;X;Phospho (STY);X;X;X;Phospho (STY);X;Phospho (STY);X;X;X;Phospho (STY);Oxidation (M);X;X;X;X;X;X;Phospho (STY);X;X;X;X;X;X;X	VWT(1)MPLEGSSSSDKAESSSTNQPR	VWT(68)MPLEGS(-68)S(-75)S(-80)S(-80)DKAES(-100)S(-100)S(-100)T(-100)NQPR	AESSGTGNKSFSRVWTMPLEGSSSSDKAESS	1;2	24701	80229	NA	NA	NA	NA	NA	NA	NA	NA	NA	NA	NA	NA	NA	NA	NA	NA	NA	NA	NA	NA	NA	NA	NA	NA	NA	NA	NA	NA	NA	NA
AT3G07030	AT3G07030	Alba DNA/RNA-binding protein [Source:UniProtKB/TrEMBL;Acc:A0A1I9LSC0]	S14	AT3G07030.1	AT3G07030.1	14	4	___1	1	7.96e-63	164.2	147.08	44.415	0.018511	4002900000	X;X;X;X;X;X;X;X;X;X;X;X;X;X;X;Phospho (STY);X;X;X;X;X;X;X;X;X;X;X;X;X;X;X	VAKPKPES(1)PINENEIR	VAKPKPES(44)PINENEIR	__MDRYQRVAKPKPESPINENEIRITSKGLI	1	9749	9750	0.809512	0.955079	-0.0242365	0.394623	0.671762	-0.0855753	0.57063	0.778018	-0.0570109	0.635103	0.867341	-0.0481828	59107	55467.7	63374	64523.2	58542.8	51859.1	60396.5	54931.2	52459.9	58207	58237.2	54021.3	12299.4	12187.4	11616.7	11143.2	12771.4	11000.7
AT3G07030	AT3G07030	Alba DNA/RNA-binding protein [Source:UniProtKB/TrEMBL;Acc:A0A1I9LSC0]	S14	AT3G07030.1	AT3G07030.1	14	4	___2	1	7.96e-63	164.2	147.08	44.415	0.018511	4002900000	X;X;X;X;X;X;X;X;X;X;X;X;X;X;X;Phospho (STY);X;X;X;X;X;X;X;X;X;X;X;X;X;X;X	VAKPKPES(1)PINENEIR	VAKPKPES(44)PINENEIR	__MDRYQRVAKPKPESPINENEIRITSKGLI	1	9749	37637	NA	NA	NA	NA	NA	NA	NA	NA	NA	NA	NA	NA	NA	NA	NA	NA	NA	NA	NA	NA	NA	NA	NA	NA	NA	NA	NA	NA	NA	NA
AT3G07030	AT3G07030	Alba DNA/RNA-binding protein [Source:UniProtKB/TrEMBL;Acc:A0A1I9LSC0]	S14	AT3G07030.1	AT3G07030.1	14	4	___3	1	7.96e-63	164.2	147.08	44.415	0.018511	4002900000	X;X;X;X;X;X;X;X;X;X;X;X;X;X;X;Phospho (STY);X;X;X;X;X;X;X;X;X;X;X;X;X;X;X	VAKPKPES(1)PINENEIR	VAKPKPES(44)PINENEIR	__MDRYQRVAKPKPESPINENEIRITSKGLI	1	9749	65524	NA	NA	NA	NA	NA	NA	NA	NA	NA	NA	NA	NA	NA	NA	NA	NA	NA	NA	NA	NA	NA	NA	NA	NA	NA	NA	NA	NA	NA	NA
AT3G07030	AT3G07030	Alba DNA/RNA-binding protein [Source:UniProtKB/TrEMBL;Acc:A0A1I9LSC0]	S400	AT3G07030.1	AT3G07030.1	400	2	___1	0.975855	0.00416118	54.7	48.615	54.7	-2.4973	16592000	X;X;X;X;X;X;X;X;X;X;X;X;X;X;X;Phospho (STY);X;X;X;X;X;X;X;X;X;X;X;X;X;X;X	S(0.024)RDGAS(0.976)NQNEA	S(-16)RDGAS(16)NQNEA	GRGRMGNGGRSRDGASNQNEA__________	1	9750	9751	NA	NA	NA	NA	NA	NA	NA	NA	NA	NA	NA	NA	NA	NA	NA	NA	NA	NA	NA	NA	NA	NA	NA	NA	NA	NA	NA	NA	NA	NA
AT3G07030	AT3G07030	Alba DNA/RNA-binding protein [Source:UniProtKB/TrEMBL;Acc:A0A1I9LSC0]	S400	AT3G07030.1	AT3G07030.1	400	2	___2	0.975855	0.00416118	54.7	48.615	54.7	-2.4973	16592000	X;X;X;X;X;X;X;X;X;X;X;X;X;X;X;Phospho (STY);X;X;X;X;X;X;X;X;X;X;X;X;X;X;X	S(0.024)RDGAS(0.976)NQNEA	S(-16)RDGAS(16)NQNEA	GRGRMGNGGRSRDGASNQNEA__________	1	9750	37638	NA	NA	NA	NA	NA	NA	NA	NA	NA	NA	NA	NA	NA	NA	NA	NA	NA	NA	NA	NA	NA	NA	NA	NA	NA	NA	NA	NA	NA	NA
AT3G07030	AT3G07030	Alba DNA/RNA-binding protein [Source:UniProtKB/TrEMBL;Acc:A0A1I9LSC0]	S400	AT3G07030.1	AT3G07030.1	400	2	___3	0.975855	0.00416118	54.7	48.615	54.7	-2.4973	16592000	X;X;X;X;X;X;X;X;X;X;X;X;X;X;X;Phospho (STY);X;X;X;X;X;X;X;X;X;X;X;X;X;X;X	S(0.024)RDGAS(0.976)NQNEA	S(-16)RDGAS(16)NQNEA	GRGRMGNGGRSRDGASNQNEA__________	1	9750	65525	NA	NA	NA	NA	NA	NA	NA	NA	NA	NA	NA	NA	NA	NA	NA	NA	NA	NA	NA	NA	NA	NA	NA	NA	NA	NA	NA	NA	NA	NA
AT3G07050	NSN1	nucleostemin-like 1	S483	AT3G07050.1	AT3G07050.1	483	3	___1	1	1.79e-220	187.32	179.79	187.32	-0.02792	9105500000	X;X;X;X;X;X;X;X;X;X;X;X;X;X;X;Phospho (STY);X;X;X;X;Phospho (STY);Oxidation (M);X;X;X;X;X;X;X;X;X	TQTEEEAEHES(1)DDDES(1)MGGEEEEEAGK	T(-80)QT(-72)EEEAEHES(72)DDDES(140)MGGEEEEEAGK	EDESKTQTEEEAEHESDDDESMGGEEEEEAG	1;2	9751	9752	0.894502	0.976489	-0.015187	0.843585	0.945063	0.0225769	3.90703e-05	0.00076442	-0.471288	NA	NA	NA	14019.5	13118	13578.8	13317.3	13621.3	13345.6	14121.4	12591.1	14672.8	10966.8	10685.2	7629.86	NA	NA	NA	NA	NA	NA
AT3G07050	NSN1	nucleostemin-like 1	S483	AT3G07050.1	AT3G07050.1	483	3	___2	1	1.79e-220	187.32	179.79	187.32	-0.02792	9105500000	X;X;X;X;X;X;X;X;X;X;X;X;X;X;X;Phospho (STY);X;X;X;X;Phospho (STY);Oxidation (M);X;X;X;X;X;X;X;X;X	TQTEEEAEHES(1)DDDES(1)MGGEEEEEAGK	T(-80)QT(-72)EEEAEHES(72)DDDES(140)MGGEEEEEAGK	EDESKTQTEEEAEHESDDDESMGGEEEEEAG	1;2	9751	37639	0.478568	0.826185	0.0810619	0.271416	0.561422	0.125818	5.42557e-05	0.00099047	-0.462765	0.446907	0.768519	-0.103014	50741.6	48037.2	49090.4	57226.6	49671.4	49482.4	54242.1	56132.1	51095.6	41332.1	38120.1	27533.1	3489.54	3372.55	2528.35	2704.7	2968.05	3069.96
AT3G07050	NSN1	nucleostemin-like 1	S483	AT3G07050.1	AT3G07050.1	483	3	___3	1	1.79e-220	187.32	179.79	187.32	-0.02792	9105500000	X;X;X;X;X;X;X;X;X;X;X;X;X;X;X;Phospho (STY);X;X;X;X;Phospho (STY);Oxidation (M);X;X;X;X;X;X;X;X;X	TQTEEEAEHES(1)DDDES(1)MGGEEEEEAGK	T(-80)QT(-72)EEEAEHES(72)DDDES(140)MGGEEEEEAGK	EDESKTQTEEEAEHESDDDESMGGEEEEEAG	1;2	9751	65526	NA	NA	NA	NA	NA	NA	NA	NA	NA	NA	NA	NA	NA	NA	NA	NA	NA	NA	NA	NA	NA	NA	NA	NA	NA	NA	NA	NA	NA	NA
AT3G07050	NSN1	nucleostemin-like 1	S488	AT3G07050.1	AT3G07050.1	488	3	___2	1	1.79e-220	187.32	179.79	187.32	-0.02792	5247600000	X;X;X;X;X;X;X;X;X;X;Phospho (STY);X;X;X;X;Phospho (STY);Oxidation (M);X;X;X;X;X;X;X;X;X;X;X;X;X;X	TQTEEEAEHES(1)DDDES(1)MGGEEEEEAGK	T(-80)QT(-72)EEEAEHES(72)DDDES(140)MGGEEEEEAGK	TQTEEEAEHESDDDESMGGEEEEEAGKTKEK	1;2	9752	37640	0.478568	0.826185	0.0810619	0.271416	0.561422	0.125818	5.42557e-05	0.00099047	-0.462765	0.446907	0.768519	-0.103014	50741.6	48037.2	49090.4	57226.6	49671.4	49482.4	54242.1	56132.1	51095.6	41332.1	38120.1	27533.1	3489.54	3372.55	2528.35	2704.7	2968.05	3069.96
AT3G07050	NSN1	nucleostemin-like 1	S488	AT3G07050.1	AT3G07050.1	488	3	___1	1	1.79e-220	187.32	179.79	187.32	-0.02792	5247600000	X;X;X;X;X;X;X;X;X;X;Phospho (STY);X;X;X;X;Phospho (STY);Oxidation (M);X;X;X;X;X;X;X;X;X;X;X;X;X;X	TQTEEEAEHES(1)DDDES(1)MGGEEEEEAGK	T(-80)QT(-72)EEEAEHES(72)DDDES(140)MGGEEEEEAGK	TQTEEEAEHESDDDESMGGEEEEEAGKTKEK	1;2	9752	9753	NA	NA	NA	NA	NA	NA	NA	NA	NA	NA	NA	NA	NA	NA	NA	NA	NA	NA	NA	NA	NA	NA	NA	NA	NA	NA	NA	NA	NA	NA
AT3G07050	NSN1	nucleostemin-like 1	S488	AT3G07050.1	AT3G07050.1	488	3	___3	1	1.79e-220	187.32	179.79	187.32	-0.02792	5247600000	X;X;X;X;X;X;X;X;X;X;Phospho (STY);X;X;X;X;Phospho (STY);Oxidation (M);X;X;X;X;X;X;X;X;X;X;X;X;X;X	TQTEEEAEHES(1)DDDES(1)MGGEEEEEAGK	T(-80)QT(-72)EEEAEHES(72)DDDES(140)MGGEEEEEAGK	TQTEEEAEHESDDDESMGGEEEEEAGKTKEK	1;2	9752	65527	NA	NA	NA	NA	NA	NA	NA	NA	NA	NA	NA	NA	NA	NA	NA	NA	NA	NA	NA	NA	NA	NA	NA	NA	NA	NA	NA	NA	NA	NA
AT3G07050	NSN1	nucleostemin-like 1	T102	AT3G07050.1	AT3G07050.1	102	3	___1	0.339345	0.00242484	40.669	25.899	40.669	-0.68819	0	X;X;X;X;X;X;X;X;X;X;X;X;X;X;X;Phospho (STY);X;X;X;X;X;X;X;X;X;X;X;X;X;X;X	LGLVDDEDT(0.339)KT(0.339)EGET(0.321)IEDLPK	LGLVDDEDT(0)KT(0)EGET(-0.24)IEDLPK	ERAKKRKLGLVDDEDTKTEGETIEDLPKVVN		24702	24456	NA	NA	NA	NA	NA	NA	NA	NA	NA	NA	NA	NA	NA	NA	NA	NA	NA	NA	NA	NA	NA	NA	NA	NA	NA	NA	NA	NA	NA	NA
AT3G07050	NSN1	nucleostemin-like 1	T102	AT3G07050.1	AT3G07050.1	102	3	___2	0.339345	0.00242484	40.669	25.899	40.669	-0.68819	0	X;X;X;X;X;X;X;X;X;X;X;X;X;X;X;Phospho (STY);X;X;X;X;X;X;X;X;X;X;X;X;X;X;X	LGLVDDEDT(0.339)KT(0.339)EGET(0.321)IEDLPK	LGLVDDEDT(0)KT(0)EGET(-0.24)IEDLPK	ERAKKRKLGLVDDEDTKTEGETIEDLPKVVN		24702	52343	NA	NA	NA	NA	NA	NA	NA	NA	NA	NA	NA	NA	NA	NA	NA	NA	NA	NA	NA	NA	NA	NA	NA	NA	NA	NA	NA	NA	NA	NA
AT3G07050	NSN1	nucleostemin-like 1	T102	AT3G07050.1	AT3G07050.1	102	3	___3	0.339345	0.00242484	40.669	25.899	40.669	-0.68819	0	X;X;X;X;X;X;X;X;X;X;X;X;X;X;X;Phospho (STY);X;X;X;X;X;X;X;X;X;X;X;X;X;X;X	LGLVDDEDT(0.339)KT(0.339)EGET(0.321)IEDLPK	LGLVDDEDT(0)KT(0)EGET(-0.24)IEDLPK	ERAKKRKLGLVDDEDTKTEGETIEDLPKVVN		24702	80230	NA	NA	NA	NA	NA	NA	NA	NA	NA	NA	NA	NA	NA	NA	NA	NA	NA	NA	NA	NA	NA	NA	NA	NA	NA	NA	NA	NA	NA	NA
AT3G07050	NSN1	nucleostemin-like 1	T104	AT3G07050.1	AT3G07050.1	104	3	___1	0.818563	1.54e-06	72.033	52.214	72.033	0.79435	4194200	X;X;X;X;X;X;X;X;X;X;X;X;X;X;X;Phospho (STY);X;X;X;X;X;X;X;X;X;X;X;X;X;X;X	LGLVDDEDT(0.144)KT(0.819)EGET(0.037)IEDLPK	LGLVDDEDT(-7.5)KT(7.5)EGET(-13)IEDLPK	AKKRKLGLVDDEDTKTEGETIEDLPKVVNVR	1	24703	24457	NA	NA	NA	NA	NA	NA	NA	NA	NA	NA	NA	NA	NA	NA	NA	NA	NA	NA	NA	NA	NA	NA	NA	NA	NA	NA	NA	NA	NA	NA
AT3G07050	NSN1	nucleostemin-like 1	T104	AT3G07050.1	AT3G07050.1	104	3	___2	0.818563	1.54e-06	72.033	52.214	72.033	0.79435	4194200	X;X;X;X;X;X;X;X;X;X;X;X;X;X;X;Phospho (STY);X;X;X;X;X;X;X;X;X;X;X;X;X;X;X	LGLVDDEDT(0.144)KT(0.819)EGET(0.037)IEDLPK	LGLVDDEDT(-7.5)KT(7.5)EGET(-13)IEDLPK	AKKRKLGLVDDEDTKTEGETIEDLPKVVNVR	1	24703	52344	NA	NA	NA	NA	NA	NA	NA	NA	NA	NA	NA	NA	NA	NA	NA	NA	NA	NA	NA	NA	NA	NA	NA	NA	NA	NA	NA	NA	NA	NA
AT3G07050	NSN1	nucleostemin-like 1	T104	AT3G07050.1	AT3G07050.1	104	3	___3	0.818563	1.54e-06	72.033	52.214	72.033	0.79435	4194200	X;X;X;X;X;X;X;X;X;X;X;X;X;X;X;Phospho (STY);X;X;X;X;X;X;X;X;X;X;X;X;X;X;X	LGLVDDEDT(0.144)KT(0.819)EGET(0.037)IEDLPK	LGLVDDEDT(-7.5)KT(7.5)EGET(-13)IEDLPK	AKKRKLGLVDDEDTKTEGETIEDLPKVVNVR	1	24703	80231	NA	NA	NA	NA	NA	NA	NA	NA	NA	NA	NA	NA	NA	NA	NA	NA	NA	NA	NA	NA	NA	NA	NA	NA	NA	NA	NA	NA	NA	NA
AT3G07100	ERMO2	ENDOPLASMIC RETICULUM MORPHOLOGY 2	S387	AT3G07100.1	AT3G07100.1	387	3	___2	0.81971	0.00595677	46.319	28.356	46.319	-2.6686	33954000	X;X;X;X;Phospho (STY);X;X;X;X;X;X;X;X;X;X;Phospho (STY);X;X;X;X;X;X;X;X;X;X;X;X;X;X;X	CRT(0.532)Y(0.465)VNPFVT(0.004)FT(0.179)DS(0.82)GRK	CRT(0.6)Y(-0.6)VNPFVT(-22)FT(-6.6)DS(6.6)GRK	RRCRTYVNPFVTFTDSGRKWRCNICSMLNDV	2	9753	37641	NA	NA	NA	NA	NA	NA	NA	NA	NA	0.240325	0.60343	-0.414758	NA	NA	NA	NA	NA	NA	NA	NA	NA	NA	NA	NA	210.642	548.799	675.107	289.453	338.172	448.328
AT3G07100	ERMO2	ENDOPLASMIC RETICULUM MORPHOLOGY 2	S387	AT3G07100.1	AT3G07100.1	387	3	___1	0.81971	0.00595677	46.319	28.356	46.319	-2.6686	33954000	X;X;X;X;Phospho (STY);X;X;X;X;X;X;X;X;X;X;Phospho (STY);X;X;X;X;X;X;X;X;X;X;X;X;X;X;X	CRT(0.532)Y(0.465)VNPFVT(0.004)FT(0.179)DS(0.82)GRK	CRT(0.6)Y(-0.6)VNPFVT(-22)FT(-6.6)DS(6.6)GRK	RRCRTYVNPFVTFTDSGRKWRCNICSMLNDV	2	9753	9754	NA	NA	NA	NA	NA	NA	NA	NA	NA	NA	NA	NA	NA	NA	NA	NA	NA	NA	NA	NA	NA	NA	NA	NA	NA	NA	NA	NA	NA	NA
AT3G07100	ERMO2	ENDOPLASMIC RETICULUM MORPHOLOGY 2	S387	AT3G07100.1	AT3G07100.1	387	3	___3	0.81971	0.00595677	46.319	28.356	46.319	-2.6686	33954000	X;X;X;X;Phospho (STY);X;X;X;X;X;X;X;X;X;X;Phospho (STY);X;X;X;X;X;X;X;X;X;X;X;X;X;X;X	CRT(0.532)Y(0.465)VNPFVT(0.004)FT(0.179)DS(0.82)GRK	CRT(0.6)Y(-0.6)VNPFVT(-22)FT(-6.6)DS(6.6)GRK	RRCRTYVNPFVTFTDSGRKWRCNICSMLNDV	2	9753	65528	NA	NA	NA	NA	NA	NA	NA	NA	NA	NA	NA	NA	NA	NA	NA	NA	NA	NA	NA	NA	NA	NA	NA	NA	NA	NA	NA	NA	NA	NA
AT3G07100	ERMO2	ENDOPLASMIC RETICULUM MORPHOLOGY 2	T376	AT3G07100.1	AT3G07100.1	376	3	___2	0.533136	0.00595677	46.319	28.356	41.695	-1.6268	33954000	X;X;X;X;X;X;X;X;X;X;X;X;X;X;X;Phospho (STY);X;X;X;X;X;X;X;X;X;X;Phospho (STY);X;X;X;X	CRT(0.533)Y(0.465)VNPFVT(0.004)FT(0.214)DS(0.784)GRK	CRT(0.61)Y(-0.61)VNPFVT(-25)FT(-5.7)DS(5.7)GRK	IDFGSTGIIRCRRCRTYVNPFVTFTDSGRKW	2	24704	52345	NA	NA	NA	NA	NA	NA	NA	NA	NA	0.240325	0.60343	-0.414758	NA	NA	NA	NA	NA	NA	NA	NA	NA	NA	NA	NA	210.642	548.799	675.107	289.453	338.172	448.328
AT3G07100	ERMO2	ENDOPLASMIC RETICULUM MORPHOLOGY 2	T376	AT3G07100.1	AT3G07100.1	376	3	___1	0.533136	0.00595677	46.319	28.356	41.695	-1.6268	33954000	X;X;X;X;X;X;X;X;X;X;X;X;X;X;X;Phospho (STY);X;X;X;X;X;X;X;X;X;X;Phospho (STY);X;X;X;X	CRT(0.533)Y(0.465)VNPFVT(0.004)FT(0.214)DS(0.784)GRK	CRT(0.61)Y(-0.61)VNPFVT(-25)FT(-5.7)DS(5.7)GRK	IDFGSTGIIRCRRCRTYVNPFVTFTDSGRKW	2	24704	24458	NA	NA	NA	NA	NA	NA	NA	NA	NA	NA	NA	NA	NA	NA	NA	NA	NA	NA	NA	NA	NA	NA	NA	NA	NA	NA	NA	NA	NA	NA
AT3G07100	ERMO2	ENDOPLASMIC RETICULUM MORPHOLOGY 2	T376	AT3G07100.1	AT3G07100.1	376	3	___3	0.533136	0.00595677	46.319	28.356	41.695	-1.6268	33954000	X;X;X;X;X;X;X;X;X;X;X;X;X;X;X;Phospho (STY);X;X;X;X;X;X;X;X;X;X;Phospho (STY);X;X;X;X	CRT(0.533)Y(0.465)VNPFVT(0.004)FT(0.214)DS(0.784)GRK	CRT(0.61)Y(-0.61)VNPFVT(-25)FT(-5.7)DS(5.7)GRK	IDFGSTGIIRCRRCRTYVNPFVTFTDSGRKW	2	24704	80232	NA	NA	NA	NA	NA	NA	NA	NA	NA	NA	NA	NA	NA	NA	NA	NA	NA	NA	NA	NA	NA	NA	NA	NA	NA	NA	NA	NA	NA	NA
AT3G07110	AT3G07110	Ribosomal protein L13 family protein [Source:UniProtKB/TrEMBL;Acc:F4JD96]	S196	AT3G07110.1;AT3G07110.2	AT3G07110.1	196;197	3	___1	0.99999	0.000121229	60.489	40.44	60.489	0.079284	6063800	X;X;X;X;X;X;X;X;X;X;X;X;X;X;X;Phospho (STY);X;X;X;X;X;X;X;X;X;X;X;X;X;X;X	LGS(1)QLDVLAPVKY	LGS(50)QLDVLAPVKY(-50)	KLRAKAEKVAEEKLGSQLDVLAPVKY_____	1	9754	9755	NA	NA	NA	NA	NA	NA	NA	NA	NA	0.042358	0.221114	0.3659	NA	NA	NA	NA	NA	NA	NA	NA	NA	NA	NA	NA	1029.64	796.039	706.437	983.736	1221.45	1057.81
AT3G07110	AT3G07110	Ribosomal protein L13 family protein [Source:UniProtKB/TrEMBL;Acc:F4JD96]	S196	AT3G07110.1;AT3G07110.2	AT3G07110.1	196;197	3	___2	0.99999	0.000121229	60.489	40.44	60.489	0.079284	6063800	X;X;X;X;X;X;X;X;X;X;X;X;X;X;X;Phospho (STY);X;X;X;X;X;X;X;X;X;X;X;X;X;X;X	LGS(1)QLDVLAPVKY	LGS(50)QLDVLAPVKY(-50)	KLRAKAEKVAEEKLGSQLDVLAPVKY_____	1	9754	37642	NA	NA	NA	NA	NA	NA	NA	NA	NA	NA	NA	NA	NA	NA	NA	NA	NA	NA	NA	NA	NA	NA	NA	NA	NA	NA	NA	NA	NA	NA
AT3G07110	AT3G07110	Ribosomal protein L13 family protein [Source:UniProtKB/TrEMBL;Acc:F4JD96]	S196	AT3G07110.1;AT3G07110.2	AT3G07110.1	196;197	3	___3	0.99999	0.000121229	60.489	40.44	60.489	0.079284	6063800	X;X;X;X;X;X;X;X;X;X;X;X;X;X;X;Phospho (STY);X;X;X;X;X;X;X;X;X;X;X;X;X;X;X	LGS(1)QLDVLAPVKY	LGS(50)QLDVLAPVKY(-50)	KLRAKAEKVAEEKLGSQLDVLAPVKY_____	1	9754	65529	NA	NA	NA	NA	NA	NA	NA	NA	NA	NA	NA	NA	NA	NA	NA	NA	NA	NA	NA	NA	NA	NA	NA	NA	NA	NA	NA	NA	NA	NA
AT3G07110	AT3G07110	Ribosomal protein L13 family protein [Source:UniProtKB/TrEMBL;Acc:F4JD96]	S3	AT3G07110.1;AT3G07110.2	AT3G07110.1	3;3	2	___1	0.689823	0.00149383	73.499	37.556	73.499	0.46241	44138000	X;X;X;X;X;X;X;X;X;X;X;X;X;X;X;Phospho (STY);X;X;X;X;X;X;X;X;X;X;X;X;X;X;X	VS(0.69)GS(0.31)GICAK	VS(3.5)GS(-3.5)GICAK	_____________MVSGSGICAKRVVVDARH	1	9755	9756	NA	NA	NA	NA	NA	NA	NA	NA	NA	NA	NA	NA	NA	NA	NA	NA	NA	NA	NA	NA	NA	NA	NA	NA	NA	NA	NA	NA	NA	NA
AT3G07110	AT3G07110	Ribosomal protein L13 family protein [Source:UniProtKB/TrEMBL;Acc:F4JD96]	S3	AT3G07110.1;AT3G07110.2	AT3G07110.1	3;3	2	___2	0.689823	0.00149383	73.499	37.556	73.499	0.46241	44138000	X;X;X;X;X;X;X;X;X;X;X;X;X;X;X;Phospho (STY);X;X;X;X;X;X;X;X;X;X;X;X;X;X;X	VS(0.69)GS(0.31)GICAK	VS(3.5)GS(-3.5)GICAK	_____________MVSGSGICAKRVVVDARH	1	9755	37643	NA	NA	NA	NA	NA	NA	NA	NA	NA	NA	NA	NA	NA	NA	NA	NA	NA	NA	NA	NA	NA	NA	NA	NA	NA	NA	NA	NA	NA	NA
AT3G07110	AT3G07110	Ribosomal protein L13 family protein [Source:UniProtKB/TrEMBL;Acc:F4JD96]	S3	AT3G07110.1;AT3G07110.2	AT3G07110.1	3;3	2	___3	0.689823	0.00149383	73.499	37.556	73.499	0.46241	44138000	X;X;X;X;X;X;X;X;X;X;X;X;X;X;X;Phospho (STY);X;X;X;X;X;X;X;X;X;X;X;X;X;X;X	VS(0.69)GS(0.31)GICAK	VS(3.5)GS(-3.5)GICAK	_____________MVSGSGICAKRVVVDARH	1	9755	65530	NA	NA	NA	NA	NA	NA	NA	NA	NA	NA	NA	NA	NA	NA	NA	NA	NA	NA	NA	NA	NA	NA	NA	NA	NA	NA	NA	NA	NA	NA
AT3G07110	AT3G07110	Ribosomal protein L13 family protein [Source:UniProtKB/TrEMBL;Acc:F4JD96]	S5	AT3G07110.1;AT3G07110.2	AT3G07110.1	5;5	3	___1	0.648314	0.00254561	58.699	39.596	58.699	-0.088415	8475400	X;X;X;X;X;X;X;X;X;X;X;X;X;X;X;Phospho (STY);X;X;X;X;X;X;X;X;X;X;X;X;X;X;X	VS(0.352)GS(0.648)GICAK	VS(-2.7)GS(2.7)GICAK	___________MVSGSGICAKRVVVDARHHM	1	9756	9757	NA	NA	NA	NA	NA	NA	NA	NA	NA	NA	NA	NA	NA	NA	NA	NA	NA	NA	NA	NA	NA	NA	NA	NA	NA	NA	NA	NA	NA	NA
AT3G07110	AT3G07110	Ribosomal protein L13 family protein [Source:UniProtKB/TrEMBL;Acc:F4JD96]	S5	AT3G07110.1;AT3G07110.2	AT3G07110.1	5;5	3	___2	0.648314	0.00254561	58.699	39.596	58.699	-0.088415	8475400	X;X;X;X;X;X;X;X;X;X;X;X;X;X;X;Phospho (STY);X;X;X;X;X;X;X;X;X;X;X;X;X;X;X	VS(0.352)GS(0.648)GICAK	VS(-2.7)GS(2.7)GICAK	___________MVSGSGICAKRVVVDARHHM	1	9756	37644	NA	NA	NA	NA	NA	NA	NA	NA	NA	NA	NA	NA	NA	NA	NA	NA	NA	NA	NA	NA	NA	NA	NA	NA	NA	NA	NA	NA	NA	NA
AT3G07110	AT3G07110	Ribosomal protein L13 family protein [Source:UniProtKB/TrEMBL;Acc:F4JD96]	S5	AT3G07110.1;AT3G07110.2	AT3G07110.1	5;5	3	___3	0.648314	0.00254561	58.699	39.596	58.699	-0.088415	8475400	X;X;X;X;X;X;X;X;X;X;X;X;X;X;X;Phospho (STY);X;X;X;X;X;X;X;X;X;X;X;X;X;X;X	VS(0.352)GS(0.648)GICAK	VS(-2.7)GS(2.7)GICAK	___________MVSGSGICAKRVVVDARHHM	1	9756	65531	NA	NA	NA	NA	NA	NA	NA	NA	NA	NA	NA	NA	NA	NA	NA	NA	NA	NA	NA	NA	NA	NA	NA	NA	NA	NA	NA	NA	NA	NA
AT3G07110	AT3G07110	Ribosomal protein L13 family protein [Source:UniProtKB/TrEMBL;Acc:F4JD96]	T115	AT3G07110.1;AT3G07110.2	AT3G07110.1	115;115	3	___1	0.999172	0.000862533	63.76	49.341	63.76	0.41035	104370000	X;X;X;X;X;X;X;X;X;X;X;X;X;X;X;Phospho (STY);X;X;X;X;X;X;X;Oxidation (M);X;X;X;X;X;X;X	VFEGVPT(0.999)PY(0.001)DK	VFEGVPT(31)PY(-31)DK	GANALARLKVFEGVPTPYDKIKRMVVPDALK	1	24705	24459	0.356606	0.913857	0.158572	0.337639	0.789434	-0.165133	0.94286	0.989467	0.0125021	1.72253e-38	6.16251e-37	1.73948	NA	4110.86	3700.05	NA	4790.39	4015.55	NA	3283.44	3690.82	NA	4320.73	3642.02	1414.07	2059.8	1640.33	5655.43	5636.84	5784.5
AT3G07110	AT3G07110	Ribosomal protein L13 family protein [Source:UniProtKB/TrEMBL;Acc:F4JD96]	T115	AT3G07110.1;AT3G07110.2	AT3G07110.1	115;115	3	___2	0.999172	0.000862533	63.76	49.341	63.76	0.41035	104370000	X;X;X;X;X;X;X;X;X;X;X;X;X;X;X;Phospho (STY);X;X;X;X;X;X;X;Oxidation (M);X;X;X;X;X;X;X	VFEGVPT(0.999)PY(0.001)DK	VFEGVPT(31)PY(-31)DK	GANALARLKVFEGVPTPYDKIKRMVVPDALK	1	24705	52346	NA	NA	NA	NA	NA	NA	NA	NA	NA	NA	NA	NA	NA	NA	NA	NA	NA	NA	NA	NA	NA	NA	NA	NA	NA	NA	NA	NA	NA	NA
AT3G07110	AT3G07110	Ribosomal protein L13 family protein [Source:UniProtKB/TrEMBL;Acc:F4JD96]	T115	AT3G07110.1;AT3G07110.2	AT3G07110.1	115;115	3	___3	0.999172	0.000862533	63.76	49.341	63.76	0.41035	104370000	X;X;X;X;X;X;X;X;X;X;X;X;X;X;X;Phospho (STY);X;X;X;X;X;X;X;Oxidation (M);X;X;X;X;X;X;X	VFEGVPT(0.999)PY(0.001)DK	VFEGVPT(31)PY(-31)DK	GANALARLKVFEGVPTPYDKIKRMVVPDALK	1	24705	80233	NA	NA	NA	NA	NA	NA	NA	NA	NA	NA	NA	NA	NA	NA	NA	NA	NA	NA	NA	NA	NA	NA	NA	NA	NA	NA	NA	NA	NA	NA
AT3G07160	GSL10	glucan synthase-like 10	S1225	AT3G07160.1	AT3G07160.1	1225	4	___1	0.999995	2.18e-06	77.562	61.163	77.562	0.063335	77953000	X;X;X;X;X;X;X;X;X;X;X;X;X;X;X;Phospho (STY);X;X;X;X;X;X;X;X;X;X;X;X;X;X;X	IAYIDVVDS(1)PKEGK	IAY(-53)IDVVDS(53)PKEGK	QRNEALRIAYIDVVDSPKEGKSHTEYYSKLV	1	9757	9758	0.423168	0.800444	0.110454	0.407462	0.680741	0.114231	0.806035	0.92341	0.0339184	NA	NA	NA	7227.73	5488.92	6610.36	7646.21	6543.66	6670.52	8212.84	6236.73	6475.38	7408.05	5767.79	6548.37	NA	NA	NA	NA	NA	NA
AT3G07160	GSL10	glucan synthase-like 10	S1225	AT3G07160.1	AT3G07160.1	1225	4	___2	0.999995	2.18e-06	77.562	61.163	77.562	0.063335	77953000	X;X;X;X;X;X;X;X;X;X;X;X;X;X;X;Phospho (STY);X;X;X;X;X;X;X;X;X;X;X;X;X;X;X	IAYIDVVDS(1)PKEGK	IAY(-53)IDVVDS(53)PKEGK	QRNEALRIAYIDVVDSPKEGKSHTEYYSKLV	1	9757	37645	NA	NA	NA	NA	NA	NA	NA	NA	NA	NA	NA	NA	NA	NA	NA	NA	NA	NA	NA	NA	NA	NA	NA	NA	NA	NA	NA	NA	NA	NA
AT3G07160	GSL10	glucan synthase-like 10	S1225	AT3G07160.1	AT3G07160.1	1225	4	___3	0.999995	2.18e-06	77.562	61.163	77.562	0.063335	77953000	X;X;X;X;X;X;X;X;X;X;X;X;X;X;X;Phospho (STY);X;X;X;X;X;X;X;X;X;X;X;X;X;X;X	IAYIDVVDS(1)PKEGK	IAY(-53)IDVVDS(53)PKEGK	QRNEALRIAYIDVVDSPKEGKSHTEYYSKLV	1	9757	65532	NA	NA	NA	NA	NA	NA	NA	NA	NA	NA	NA	NA	NA	NA	NA	NA	NA	NA	NA	NA	NA	NA	NA	NA	NA	NA	NA	NA	NA	NA
AT3G07190	AT3G07190	At3g07190 [Source:UniProtKB/TrEMBL;Acc:Q9SFU9]	S192	AT3G07190.1	AT3G07190.1	192	2	___1	0.61646	0.000372664	68.277	50.841	68.277	0.61752	41854000	X;X;X;X;X;X;X;X;X;X;X;X;X;X;X;Phospho (STY);X;X;X;X;X;X;X;X;X;X;X;X;X;X;X	QS(0.616)S(0.383)ELLLEYDR	QS(2.1)S(-2.1)ELLLEY(-37)DR	KLETAEAHVTALQKQSSELLLEYDRLLEDNQ	1	9758	9759	NA	NA	NA	NA	NA	NA	NA	NA	NA	NA	NA	NA	NA	NA	NA	NA	NA	NA	NA	NA	NA	NA	NA	NA	NA	NA	NA	NA	NA	NA
AT3G07190	AT3G07190	At3g07190 [Source:UniProtKB/TrEMBL;Acc:Q9SFU9]	S192	AT3G07190.1	AT3G07190.1	192	2	___2	0.61646	0.000372664	68.277	50.841	68.277	0.61752	41854000	X;X;X;X;X;X;X;X;X;X;X;X;X;X;X;Phospho (STY);X;X;X;X;X;X;X;X;X;X;X;X;X;X;X	QS(0.616)S(0.383)ELLLEYDR	QS(2.1)S(-2.1)ELLLEY(-37)DR	KLETAEAHVTALQKQSSELLLEYDRLLEDNQ	1	9758	37646	NA	NA	NA	NA	NA	NA	NA	NA	NA	NA	NA	NA	NA	NA	NA	NA	NA	NA	NA	NA	NA	NA	NA	NA	NA	NA	NA	NA	NA	NA
AT3G07190	AT3G07190	At3g07190 [Source:UniProtKB/TrEMBL;Acc:Q9SFU9]	S192	AT3G07190.1	AT3G07190.1	192	2	___3	0.61646	0.000372664	68.277	50.841	68.277	0.61752	41854000	X;X;X;X;X;X;X;X;X;X;X;X;X;X;X;Phospho (STY);X;X;X;X;X;X;X;X;X;X;X;X;X;X;X	QS(0.616)S(0.383)ELLLEYDR	QS(2.1)S(-2.1)ELLLEY(-37)DR	KLETAEAHVTALQKQSSELLLEYDRLLEDNQ	1	9758	65533	NA	NA	NA	NA	NA	NA	NA	NA	NA	NA	NA	NA	NA	NA	NA	NA	NA	NA	NA	NA	NA	NA	NA	NA	NA	NA	NA	NA	NA	NA
AT3G07190	AT3G07190	At3g07190 [Source:UniProtKB/TrEMBL;Acc:Q9SFU9]	S193	AT3G07190.1	AT3G07190.1	193	2	___1	0.924193	0.00106966	63.292	37.173	63.292	1.5938	39099000	X;X;X;X;X;X;X;X;X;X;X;X;X;X;X;Phospho (STY);X;X;X;X;X;X;X;X;X;X;X;X;X;X;X	QS(0.07)S(0.924)ELLLEY(0.006)DR	QS(-11)S(11)ELLLEY(-22)DR	LETAEAHVTALQKQSSELLLEYDRLLEDNQN	1	9759	9760	NA	NA	NA	NA	NA	NA	NA	NA	NA	NA	NA	NA	NA	NA	NA	NA	NA	NA	NA	NA	NA	NA	NA	NA	NA	NA	NA	NA	NA	NA
AT3G07190	AT3G07190	At3g07190 [Source:UniProtKB/TrEMBL;Acc:Q9SFU9]	S193	AT3G07190.1	AT3G07190.1	193	2	___2	0.924193	0.00106966	63.292	37.173	63.292	1.5938	39099000	X;X;X;X;X;X;X;X;X;X;X;X;X;X;X;Phospho (STY);X;X;X;X;X;X;X;X;X;X;X;X;X;X;X	QS(0.07)S(0.924)ELLLEY(0.006)DR	QS(-11)S(11)ELLLEY(-22)DR	LETAEAHVTALQKQSSELLLEYDRLLEDNQN	1	9759	37647	NA	NA	NA	NA	NA	NA	NA	NA	NA	NA	NA	NA	NA	NA	NA	NA	NA	NA	NA	NA	NA	NA	NA	NA	NA	NA	NA	NA	NA	NA
AT3G07190	AT3G07190	At3g07190 [Source:UniProtKB/TrEMBL;Acc:Q9SFU9]	S193	AT3G07190.1	AT3G07190.1	193	2	___3	0.924193	0.00106966	63.292	37.173	63.292	1.5938	39099000	X;X;X;X;X;X;X;X;X;X;X;X;X;X;X;Phospho (STY);X;X;X;X;X;X;X;X;X;X;X;X;X;X;X	QS(0.07)S(0.924)ELLLEY(0.006)DR	QS(-11)S(11)ELLLEY(-22)DR	LETAEAHVTALQKQSSELLLEYDRLLEDNQN	1	9759	65534	NA	NA	NA	NA	NA	NA	NA	NA	NA	NA	NA	NA	NA	NA	NA	NA	NA	NA	NA	NA	NA	NA	NA	NA	NA	NA	NA	NA	NA	NA
AT3G07195	AT3G07195	RPM1-interacting protein 4 (RIN4) family protein [Source:UniProtKB/TrEMBL;Acc:A0A1I9LSZ8]	S99	AT3G07195.1	AT3G07195.1	99	2	___1	1	9.14e-17	87.287	75.002	87.287	0.24345	15376000	X;X;X;X;X;X;X;X;X;X;X;X;X;X;X;Phospho (STY);X;X;X;X;X;X;X;X;X;X;X;X;X;X;X	APPADQLYGGGGS(1)GGGGR	APPADQLY(-68)GGGGS(68)GGGGR	RVKAPPADQLYGGGGSGGGGRSGSGSAGGLY	1	9760	9761	NA	NA	NA	NA	NA	NA	NA	NA	NA	NA	NA	NA	NA	NA	NA	NA	NA	NA	NA	NA	NA	NA	NA	NA	NA	NA	NA	NA	NA	NA
AT3G07195	AT3G07195	RPM1-interacting protein 4 (RIN4) family protein [Source:UniProtKB/TrEMBL;Acc:A0A1I9LSZ8]	S99	AT3G07195.1	AT3G07195.1	99	2	___2	1	9.14e-17	87.287	75.002	87.287	0.24345	15376000	X;X;X;X;X;X;X;X;X;X;X;X;X;X;X;Phospho (STY);X;X;X;X;X;X;X;X;X;X;X;X;X;X;X	APPADQLYGGGGS(1)GGGGR	APPADQLY(-68)GGGGS(68)GGGGR	RVKAPPADQLYGGGGSGGGGRSGSGSAGGLY	1	9760	37648	NA	NA	NA	NA	NA	NA	NA	NA	NA	NA	NA	NA	NA	NA	NA	NA	NA	NA	NA	NA	NA	NA	NA	NA	NA	NA	NA	NA	NA	NA
AT3G07195	AT3G07195	RPM1-interacting protein 4 (RIN4) family protein [Source:UniProtKB/TrEMBL;Acc:A0A1I9LSZ8]	S99	AT3G07195.1	AT3G07195.1	99	2	___3	1	9.14e-17	87.287	75.002	87.287	0.24345	15376000	X;X;X;X;X;X;X;X;X;X;X;X;X;X;X;Phospho (STY);X;X;X;X;X;X;X;X;X;X;X;X;X;X;X	APPADQLYGGGGS(1)GGGGR	APPADQLY(-68)GGGGS(68)GGGGR	RVKAPPADQLYGGGGSGGGGRSGSGSAGGLY	1	9760	65535	NA	NA	NA	NA	NA	NA	NA	NA	NA	NA	NA	NA	NA	NA	NA	NA	NA	NA	NA	NA	NA	NA	NA	NA	NA	NA	NA	NA	NA	NA
AT3G07195	AT3G07195	RPM1-interacting protein 4 (RIN4) family protein [Source:UniProtKB/TrEMBL;Acc:A0A1I9LSZ8]	T73	AT3G07195.1	AT3G07195.1	73	3	___1	0.999703	0.00842703	44.807	22.934	44.807	-0.45585	13360000	X;X;X;X;X;X;X;X;X;X;X;X;X;X;X;Phospho (STY);X;X;X;X;X;X;X;X;X;X;X;X;X;X;X	QDT(1)PRAPPPTEK	QDT(35)PRAPPPT(-35)EK	RRIQKPEAPKPVKQDTPRAPPPTEKNRVKAP	1	24706	24460	NA	NA	NA	NA	NA	NA	NA	NA	NA	NA	NA	NA	NA	NA	NA	NA	NA	NA	NA	NA	NA	NA	NA	NA	NA	NA	NA	NA	NA	NA
AT3G07195	AT3G07195	RPM1-interacting protein 4 (RIN4) family protein [Source:UniProtKB/TrEMBL;Acc:A0A1I9LSZ8]	T73	AT3G07195.1	AT3G07195.1	73	3	___2	0.999703	0.00842703	44.807	22.934	44.807	-0.45585	13360000	X;X;X;X;X;X;X;X;X;X;X;X;X;X;X;Phospho (STY);X;X;X;X;X;X;X;X;X;X;X;X;X;X;X	QDT(1)PRAPPPTEK	QDT(35)PRAPPPT(-35)EK	RRIQKPEAPKPVKQDTPRAPPPTEKNRVKAP	1	24706	52347	NA	NA	NA	NA	NA	NA	NA	NA	NA	NA	NA	NA	NA	NA	NA	NA	NA	NA	NA	NA	NA	NA	NA	NA	NA	NA	NA	NA	NA	NA
AT3G07195	AT3G07195	RPM1-interacting protein 4 (RIN4) family protein [Source:UniProtKB/TrEMBL;Acc:A0A1I9LSZ8]	T73	AT3G07195.1	AT3G07195.1	73	3	___3	0.999703	0.00842703	44.807	22.934	44.807	-0.45585	13360000	X;X;X;X;X;X;X;X;X;X;X;X;X;X;X;Phospho (STY);X;X;X;X;X;X;X;X;X;X;X;X;X;X;X	QDT(1)PRAPPPTEK	QDT(35)PRAPPPT(-35)EK	RRIQKPEAPKPVKQDTPRAPPPTEKNRVKAP	1	24706	80234	NA	NA	NA	NA	NA	NA	NA	NA	NA	NA	NA	NA	NA	NA	NA	NA	NA	NA	NA	NA	NA	NA	NA	NA	NA	NA	NA	NA	NA	NA
AT3G07200	AT3G07200	Putative RING zinc finger protein [Source:UniProtKB/TrEMBL;Acc:Q9SFV0]	T35	AT3G07200.2;AT3G07200.1	AT3G07200.2	35;35	4	___1	0.650863	7.68e-16	85.489	70.545	85.489	0.79215	41130000	X;X;X;X;X;X;X;X;X;X;X;X;X;X;X;Phospho (STY);X;X;X;X;X;X;X;X;X;X;X;X;X;X;X	DGVTQNEHQGDQQVADQAPT(0.651)VPQIVAT(0.349)PPR	DGVT(-70)QNEHQGDQQVADQAPT(2.7)VPQIVAT(-2.7)PPR	QNEHQGDQQVADQAPTVPQIVATPPRINVVA	1	24707	24461	0.849162	0.988214	-0.066472	0.801224	0.976352	-0.0877053	0.715407	0.923446	-0.126582	NA	NA	NA	NA	817.263	680.524	NA	737.99	706.619	NA	840.48	569.884	NA	786.313	600.188	NA	NA	NA	NA	NA	NA
AT3G07200	AT3G07200	Putative RING zinc finger protein [Source:UniProtKB/TrEMBL;Acc:Q9SFV0]	T35	AT3G07200.2;AT3G07200.1	AT3G07200.2	35;35	4	___2	0.650863	7.68e-16	85.489	70.545	85.489	0.79215	41130000	X;X;X;X;X;X;X;X;X;X;X;X;X;X;X;Phospho (STY);X;X;X;X;X;X;X;X;X;X;X;X;X;X;X	DGVTQNEHQGDQQVADQAPT(0.651)VPQIVAT(0.349)PPR	DGVT(-70)QNEHQGDQQVADQAPT(2.7)VPQIVAT(-2.7)PPR	QNEHQGDQQVADQAPTVPQIVATPPRINVVA	1	24707	52348	NA	NA	NA	NA	NA	NA	NA	NA	NA	NA	NA	NA	NA	NA	NA	NA	NA	NA	NA	NA	NA	NA	NA	NA	NA	NA	NA	NA	NA	NA
AT3G07200	AT3G07200	Putative RING zinc finger protein [Source:UniProtKB/TrEMBL;Acc:Q9SFV0]	T35	AT3G07200.2;AT3G07200.1	AT3G07200.2	35;35	4	___3	0.650863	7.68e-16	85.489	70.545	85.489	0.79215	41130000	X;X;X;X;X;X;X;X;X;X;X;X;X;X;X;Phospho (STY);X;X;X;X;X;X;X;X;X;X;X;X;X;X;X	DGVTQNEHQGDQQVADQAPT(0.651)VPQIVAT(0.349)PPR	DGVT(-70)QNEHQGDQQVADQAPT(2.7)VPQIVAT(-2.7)PPR	QNEHQGDQQVADQAPTVPQIVATPPRINVVA	1	24707	80235	NA	NA	NA	NA	NA	NA	NA	NA	NA	NA	NA	NA	NA	NA	NA	NA	NA	NA	NA	NA	NA	NA	NA	NA	NA	NA	NA	NA	NA	NA
AT3G07200	AT3G07200	Putative RING zinc finger protein [Source:UniProtKB/TrEMBL;Acc:Q9SFV0]	T42	AT3G07200.2;AT3G07200.1	AT3G07200.2	42;42	4	___1	0.998552	1.71e-48	106.66	94.35	105.24	0.75457	83800000	X;X;X;X;X;X;X;X;X;X;X;X;X;X;X;Phospho (STY);X;X;X;X;X;X;X;X;X;X;X;X;X;X;X	DGVTQNEHQGDQQVADQAPT(0.001)VPQIVAT(0.999)PPR	DGVT(-94)QNEHQGDQQVADQAPT(-28)VPQIVAT(28)PPR	QQVADQAPTVPQIVATPPRINVVAIEDDDDV	1	24708	24462	0.271831	0.867388	0.342125	0.868588	0.980251	-0.052513	0.449174	0.807163	-0.236706	0.631324	0.866286	-0.119863	688.926	NA	670.9	895.605	NA	846.08	777.295	NA	535.318	670.987	NA	495.79	317.59	323.326	431.695	341.193	231.081	414.727
AT3G07200	AT3G07200	Putative RING zinc finger protein [Source:UniProtKB/TrEMBL;Acc:Q9SFV0]	T42	AT3G07200.2;AT3G07200.1	AT3G07200.2	42;42	4	___2	0.998552	1.71e-48	106.66	94.35	105.24	0.75457	83800000	X;X;X;X;X;X;X;X;X;X;X;X;X;X;X;Phospho (STY);X;X;X;X;X;X;X;X;X;X;X;X;X;X;X	DGVTQNEHQGDQQVADQAPT(0.001)VPQIVAT(0.999)PPR	DGVT(-94)QNEHQGDQQVADQAPT(-28)VPQIVAT(28)PPR	QQVADQAPTVPQIVATPPRINVVAIEDDDDV	1	24708	52349	NA	NA	NA	NA	NA	NA	NA	NA	NA	NA	NA	NA	NA	NA	NA	NA	NA	NA	NA	NA	NA	NA	NA	NA	NA	NA	NA	NA	NA	NA
AT3G07200	AT3G07200	Putative RING zinc finger protein [Source:UniProtKB/TrEMBL;Acc:Q9SFV0]	T42	AT3G07200.2;AT3G07200.1	AT3G07200.2	42;42	4	___3	0.998552	1.71e-48	106.66	94.35	105.24	0.75457	83800000	X;X;X;X;X;X;X;X;X;X;X;X;X;X;X;Phospho (STY);X;X;X;X;X;X;X;X;X;X;X;X;X;X;X	DGVTQNEHQGDQQVADQAPT(0.001)VPQIVAT(0.999)PPR	DGVT(-94)QNEHQGDQQVADQAPT(-28)VPQIVAT(28)PPR	QQVADQAPTVPQIVATPPRINVVAIEDDDDV	1	24708	80236	NA	NA	NA	NA	NA	NA	NA	NA	NA	NA	NA	NA	NA	NA	NA	NA	NA	NA	NA	NA	NA	NA	NA	NA	NA	NA	NA	NA	NA	NA
AT3G07210	AT3G07210	T1B9.12 protein [Source:UniProtKB/TrEMBL;Acc:Q9SFV1]	S198	AT3G07210.1	AT3G07210.1	198	3	___1	0.958531	1.43e-40	115.46	88.989	115.46	0.66099	300220000	X;X;X;X;X;X;X;X;X;X;X;X;X;X;X;Phospho (STY);X;X;X;X;X;X;X;X;X;X;X;X;X;X;X	LS(0.015)T(0.013)S(0.959)PT(0.011)S(0.002)TSSSSSSSLKK	LS(-18)T(-19)S(18)PT(-20)S(-27)T(-34)S(-41)S(-48)S(-54)S(-61)S(-67)S(-73)S(-79)LKK	GNLAFMICDPRKLSTSPTSTSSSSSSSLKKD	1	9761	9762	0.516011	0.956305	-0.105274	0.661729	0.936516	0.0709182	0.784002	0.945517	-0.0444608	0.109072	0.4115	-0.198084	10090.3	10909.2	NA	9301.09	10431.9	NA	11068.6	11023.5	NA	9682.19	10896.5	NA	3048.18	2672.01	3008.83	2185.78	2816.29	2606.53
AT3G07210	AT3G07210	T1B9.12 protein [Source:UniProtKB/TrEMBL;Acc:Q9SFV1]	S198	AT3G07210.1	AT3G07210.1	198	3	___2	0.958531	1.43e-40	115.46	88.989	115.46	0.66099	300220000	X;X;X;X;X;X;X;X;X;X;X;X;X;X;X;Phospho (STY);X;X;X;X;X;X;X;X;X;X;X;X;X;X;X	LS(0.015)T(0.013)S(0.959)PT(0.011)S(0.002)TSSSSSSSLKK	LS(-18)T(-19)S(18)PT(-20)S(-27)T(-34)S(-41)S(-48)S(-54)S(-61)S(-67)S(-73)S(-79)LKK	GNLAFMICDPRKLSTSPTSTSSSSSSSLKKD	1	9761	37649	NA	NA	NA	NA	NA	NA	NA	NA	NA	NA	NA	NA	NA	NA	NA	NA	NA	NA	NA	NA	NA	NA	NA	NA	NA	NA	NA	NA	NA	NA
AT3G07210	AT3G07210	T1B9.12 protein [Source:UniProtKB/TrEMBL;Acc:Q9SFV1]	S198	AT3G07210.1	AT3G07210.1	198	3	___3	0.958531	1.43e-40	115.46	88.989	115.46	0.66099	300220000	X;X;X;X;X;X;X;X;X;X;X;X;X;X;X;Phospho (STY);X;X;X;X;X;X;X;X;X;X;X;X;X;X;X	LS(0.015)T(0.013)S(0.959)PT(0.011)S(0.002)TSSSSSSSLKK	LS(-18)T(-19)S(18)PT(-20)S(-27)T(-34)S(-41)S(-48)S(-54)S(-61)S(-67)S(-73)S(-79)LKK	GNLAFMICDPRKLSTSPTSTSSSSSSSLKKD	1	9761	65536	NA	NA	NA	NA	NA	NA	NA	NA	NA	NA	NA	NA	NA	NA	NA	NA	NA	NA	NA	NA	NA	NA	NA	NA	NA	NA	NA	NA	NA	NA
AT3G07210	AT3G07210	T1B9.12 protein [Source:UniProtKB/TrEMBL;Acc:Q9SFV1]	S268	AT3G07210.1	AT3G07210.1	268	2	___1	0.517531	0.0026515	78.516	30.093	78.516	-0.59858	40433000	X;X;X;X;X;X;X;X;X;X;X;X;X;X;X;Phospho (STY);X;X;X;X;X;X;X;X;X;X;X;X;X;X;X	S(0.005)CT(0.476)S(0.518)FT(0.002)MR	S(-20)CT(-0.37)S(0.37)FT(-25)MR	IRLMSSGQKSERSCTSFTMRRVFKPNDSADV	1	9763	9764	NA	NA	NA	NA	NA	NA	NA	NA	NA	NA	NA	NA	NA	NA	NA	NA	NA	NA	NA	NA	NA	NA	NA	NA	NA	NA	NA	NA	NA	NA
AT3G07210	AT3G07210	T1B9.12 protein [Source:UniProtKB/TrEMBL;Acc:Q9SFV1]	S268	AT3G07210.1	AT3G07210.1	268	2	___2	0.517531	0.0026515	78.516	30.093	78.516	-0.59858	40433000	X;X;X;X;X;X;X;X;X;X;X;X;X;X;X;Phospho (STY);X;X;X;X;X;X;X;X;X;X;X;X;X;X;X	S(0.005)CT(0.476)S(0.518)FT(0.002)MR	S(-20)CT(-0.37)S(0.37)FT(-25)MR	IRLMSSGQKSERSCTSFTMRRVFKPNDSADV	1	9763	37651	NA	NA	NA	NA	NA	NA	NA	NA	NA	NA	NA	NA	NA	NA	NA	NA	NA	NA	NA	NA	NA	NA	NA	NA	NA	NA	NA	NA	NA	NA
AT3G07210	AT3G07210	T1B9.12 protein [Source:UniProtKB/TrEMBL;Acc:Q9SFV1]	S268	AT3G07210.1	AT3G07210.1	268	2	___3	0.517531	0.0026515	78.516	30.093	78.516	-0.59858	40433000	X;X;X;X;X;X;X;X;X;X;X;X;X;X;X;Phospho (STY);X;X;X;X;X;X;X;X;X;X;X;X;X;X;X	S(0.005)CT(0.476)S(0.518)FT(0.002)MR	S(-20)CT(-0.37)S(0.37)FT(-25)MR	IRLMSSGQKSERSCTSFTMRRVFKPNDSADV	1	9763	65538	NA	NA	NA	NA	NA	NA	NA	NA	NA	NA	NA	NA	NA	NA	NA	NA	NA	NA	NA	NA	NA	NA	NA	NA	NA	NA	NA	NA	NA	NA
AT3G07210	AT3G07210	T1B9.12 protein [Source:UniProtKB/TrEMBL;Acc:Q9SFV1]	S489	AT3G07210.1	AT3G07210.1	489	3	___1	1	0.00272179	68.107	49.327	68.107	0.48551	546370000	X;X;X;X;X;X;X;X;X;X;X;X;X;X;X;Phospho (STY);X;X;X;X;X;X;X;X;X;X;X;X;X;X;X	QRS(1)FVHGK	QRS(68)FVHGK	QKSLNGRREMLEKQRSFVHGKKMHSQGAMSQ	1	9762	9763	0.134511	0.513313	0.357186	0.0297452	0.15282	0.519384	0.847184	0.940734	-0.046029	NA	NA	NA	5474.03	5060.74	6680.16	6666.51	8040.57	7339.58	6313.34	9782.09	8613.94	5162.87	5308.74	6137.95	NA	NA	NA	NA	NA	NA
AT3G07210	AT3G07210	T1B9.12 protein [Source:UniProtKB/TrEMBL;Acc:Q9SFV1]	S489	AT3G07210.1	AT3G07210.1	489	3	___2	1	0.00272179	68.107	49.327	68.107	0.48551	546370000	X;X;X;X;X;X;X;X;X;X;X;X;X;X;X;Phospho (STY);X;X;X;X;X;X;X;X;X;X;X;X;X;X;X	QRS(1)FVHGK	QRS(68)FVHGK	QKSLNGRREMLEKQRSFVHGKKMHSQGAMSQ	1	9762	37650	NA	NA	NA	NA	NA	NA	NA	NA	NA	NA	NA	NA	NA	NA	NA	NA	NA	NA	NA	NA	NA	NA	NA	NA	NA	NA	NA	NA	NA	NA
AT3G07210	AT3G07210	T1B9.12 protein [Source:UniProtKB/TrEMBL;Acc:Q9SFV1]	S489	AT3G07210.1	AT3G07210.1	489	3	___3	1	0.00272179	68.107	49.327	68.107	0.48551	546370000	X;X;X;X;X;X;X;X;X;X;X;X;X;X;X;Phospho (STY);X;X;X;X;X;X;X;X;X;X;X;X;X;X;X	QRS(1)FVHGK	QRS(68)FVHGK	QKSLNGRREMLEKQRSFVHGKKMHSQGAMSQ	1	9762	65537	NA	NA	NA	NA	NA	NA	NA	NA	NA	NA	NA	NA	NA	NA	NA	NA	NA	NA	NA	NA	NA	NA	NA	NA	NA	NA	NA	NA	NA	NA
AT3G07210	AT3G07210	T1B9.12 protein [Source:UniProtKB/TrEMBL;Acc:Q9SFV1]	S511	AT3G07210.1	AT3G07210.1	511	3	___1	0.964153	6.99e-21	108.71	89.968	54.288	-0.7052	333520000	X;X;X;X;X;X;X;X;X;X;X;X;X;X;X;Phospho (STY);X;X;X;X;X;X;Oxidation (M);X;X;X;X;X;X;X;X	S(0.001)NDYY(0.001)S(0.964)PT(0.03)VS(0.002)S(0.002)IMK	S(-28)NDY(-38)Y(-31)S(15)PT(-15)VS(-28)S(-27)IMK	MHSQGAMSQRSNDYYSPTVSSIMKKRINSSE	1	9764	9765	0.0205901	0.19384	-0.240362	0.162468	0.431459	-0.144938	0.339673	0.595637	0.0990172	NA	NA	NA	8950.05	9022.88	9115.4	7327.06	7336.17	8266.96	8485.52	8470.81	7559.68	9821.43	9287.8	9802.41	NA	NA	NA	NA	NA	NA
AT3G07210	AT3G07210	T1B9.12 protein [Source:UniProtKB/TrEMBL;Acc:Q9SFV1]	S511	AT3G07210.1	AT3G07210.1	511	3	___2	0.964153	6.99e-21	108.71	89.968	54.288	-0.7052	333520000	X;X;X;X;X;X;X;X;X;X;X;X;X;X;X;Phospho (STY);X;X;X;X;X;X;Oxidation (M);X;X;X;X;X;X;X;X	S(0.001)NDYY(0.001)S(0.964)PT(0.03)VS(0.002)S(0.002)IMK	S(-28)NDY(-38)Y(-31)S(15)PT(-15)VS(-28)S(-27)IMK	MHSQGAMSQRSNDYYSPTVSSIMKKRINSSE	1	9764	37652	NA	NA	NA	NA	NA	NA	NA	NA	NA	NA	NA	NA	NA	NA	NA	NA	NA	NA	NA	NA	NA	NA	NA	NA	NA	NA	NA	NA	NA	NA
AT3G07210	AT3G07210	T1B9.12 protein [Source:UniProtKB/TrEMBL;Acc:Q9SFV1]	S511	AT3G07210.1	AT3G07210.1	511	3	___3	0.964153	6.99e-21	108.71	89.968	54.288	-0.7052	333520000	X;X;X;X;X;X;X;X;X;X;X;X;X;X;X;Phospho (STY);X;X;X;X;X;X;Oxidation (M);X;X;X;X;X;X;X;X	S(0.001)NDYY(0.001)S(0.964)PT(0.03)VS(0.002)S(0.002)IMK	S(-28)NDY(-38)Y(-31)S(15)PT(-15)VS(-28)S(-27)IMK	MHSQGAMSQRSNDYYSPTVSSIMKKRINSSE	1	9764	65539	NA	NA	NA	NA	NA	NA	NA	NA	NA	NA	NA	NA	NA	NA	NA	NA	NA	NA	NA	NA	NA	NA	NA	NA	NA	NA	NA	NA	NA	NA
AT3G07210	AT3G07210	T1B9.12 protein [Source:UniProtKB/TrEMBL;Acc:Q9SFV1]	T197	AT3G07210.1	AT3G07210.1	197	4	___1	0.294125	9.21e-09	72.771	55.693	72.771	0.22258	0	X;X;X;X;X;X;X;X;X;X;X;X;X;X;X;Phospho (STY);X;X;X;X;X;X;X;X;X;X;X;X;X;X;X	LS(0.055)T(0.294)S(0.294)PT(0.186)S(0.063)T(0.048)S(0.033)S(0.012)S(0.012)S(0.003)S(0.001)SSLKK	LS(-7.3)T(0)S(0)PT(-2)S(-6.7)T(-7.9)S(-9.5)S(-14)S(-14)S(-20)S(-24)S(-28)S(-32)LKK	QGNLAFMICDPRKLSTSPTSTSSSSSSSLKK		24709	24463	NA	NA	NA	NA	NA	NA	NA	NA	NA	NA	NA	NA	NA	NA	NA	NA	NA	NA	NA	NA	NA	NA	NA	NA	NA	NA	NA	NA	NA	NA
AT3G07210	AT3G07210	T1B9.12 protein [Source:UniProtKB/TrEMBL;Acc:Q9SFV1]	T197	AT3G07210.1	AT3G07210.1	197	4	___2	0.294125	9.21e-09	72.771	55.693	72.771	0.22258	0	X;X;X;X;X;X;X;X;X;X;X;X;X;X;X;Phospho (STY);X;X;X;X;X;X;X;X;X;X;X;X;X;X;X	LS(0.055)T(0.294)S(0.294)PT(0.186)S(0.063)T(0.048)S(0.033)S(0.012)S(0.012)S(0.003)S(0.001)SSLKK	LS(-7.3)T(0)S(0)PT(-2)S(-6.7)T(-7.9)S(-9.5)S(-14)S(-14)S(-20)S(-24)S(-28)S(-32)LKK	QGNLAFMICDPRKLSTSPTSTSSSSSSSLKK		24709	52350	NA	NA	NA	NA	NA	NA	NA	NA	NA	NA	NA	NA	NA	NA	NA	NA	NA	NA	NA	NA	NA	NA	NA	NA	NA	NA	NA	NA	NA	NA
AT3G07210	AT3G07210	T1B9.12 protein [Source:UniProtKB/TrEMBL;Acc:Q9SFV1]	T197	AT3G07210.1	AT3G07210.1	197	4	___3	0.294125	9.21e-09	72.771	55.693	72.771	0.22258	0	X;X;X;X;X;X;X;X;X;X;X;X;X;X;X;Phospho (STY);X;X;X;X;X;X;X;X;X;X;X;X;X;X;X	LS(0.055)T(0.294)S(0.294)PT(0.186)S(0.063)T(0.048)S(0.033)S(0.012)S(0.012)S(0.003)S(0.001)SSLKK	LS(-7.3)T(0)S(0)PT(-2)S(-6.7)T(-7.9)S(-9.5)S(-14)S(-14)S(-20)S(-24)S(-28)S(-32)LKK	QGNLAFMICDPRKLSTSPTSTSSSSSSSLKK		24709	80237	NA	NA	NA	NA	NA	NA	NA	NA	NA	NA	NA	NA	NA	NA	NA	NA	NA	NA	NA	NA	NA	NA	NA	NA	NA	NA	NA	NA	NA	NA
AT3G07210	AT3G07210	T1B9.12 protein [Source:UniProtKB/TrEMBL;Acc:Q9SFV1]	T200	AT3G07210.1	AT3G07210.1	200	3	___1	0.347041	2.95e-08	70.917	47.118	70.917	0.19732	0	X;X;X;X;X;X;X;X;X;X;X;X;X;X;X;X;X;X;X;X;X;X;X;X;X;X;X;X;X;X;X	LS(0.032)T(0.183)S(0.347)PT(0.347)S(0.076)T(0.015)S(0.001)SSSSSSLKK	LS(-10)T(-2.8)S(0)PT(0)S(-6.6)T(-14)S(-27)S(-33)S(-38)S(-44)S(-49)S(-53)S(-53)LKK	LAFMICDPRKLSTSPTSTSSSSSSSLKKDNN		24710	24464	NA	NA	NA	NA	NA	NA	NA	NA	NA	NA	NA	NA	NA	NA	NA	NA	NA	NA	NA	NA	NA	NA	NA	NA	NA	NA	NA	NA	NA	NA
AT3G07210	AT3G07210	T1B9.12 protein [Source:UniProtKB/TrEMBL;Acc:Q9SFV1]	T200	AT3G07210.1	AT3G07210.1	200	3	___2	0.347041	2.95e-08	70.917	47.118	70.917	0.19732	0	X;X;X;X;X;X;X;X;X;X;X;X;X;X;X;X;X;X;X;X;X;X;X;X;X;X;X;X;X;X;X	LS(0.032)T(0.183)S(0.347)PT(0.347)S(0.076)T(0.015)S(0.001)SSSSSSLKK	LS(-10)T(-2.8)S(0)PT(0)S(-6.6)T(-14)S(-27)S(-33)S(-38)S(-44)S(-49)S(-53)S(-53)LKK	LAFMICDPRKLSTSPTSTSSSSSSSLKKDNN		24710	52351	NA	NA	NA	NA	NA	NA	NA	NA	NA	NA	NA	NA	NA	NA	NA	NA	NA	NA	NA	NA	NA	NA	NA	NA	NA	NA	NA	NA	NA	NA
AT3G07210	AT3G07210	T1B9.12 protein [Source:UniProtKB/TrEMBL;Acc:Q9SFV1]	T200	AT3G07210.1	AT3G07210.1	200	3	___3	0.347041	2.95e-08	70.917	47.118	70.917	0.19732	0	X;X;X;X;X;X;X;X;X;X;X;X;X;X;X;X;X;X;X;X;X;X;X;X;X;X;X;X;X;X;X	LS(0.032)T(0.183)S(0.347)PT(0.347)S(0.076)T(0.015)S(0.001)SSSSSSLKK	LS(-10)T(-2.8)S(0)PT(0)S(-6.6)T(-14)S(-27)S(-33)S(-38)S(-44)S(-49)S(-53)S(-53)LKK	LAFMICDPRKLSTSPTSTSSSSSSSLKKDNN		24710	80238	NA	NA	NA	NA	NA	NA	NA	NA	NA	NA	NA	NA	NA	NA	NA	NA	NA	NA	NA	NA	NA	NA	NA	NA	NA	NA	NA	NA	NA	NA
AT3G07210	AT3G07210	T1B9.12 protein [Source:UniProtKB/TrEMBL;Acc:Q9SFV1]	T267	AT3G07210.1	AT3G07210.1	267	2	___1	0.909939	0.00255623	93.598	37.34	93.598	-0.27848	68746000	X;X;X;X;X;X;X;X;X;X;X;X;X;X;X;Phospho (STY);X;X;X;X;X;X;X;X;X;X;X;X;X;X;X	S(0.002)CT(0.91)S(0.088)FTMR	S(-27)CT(10)S(-10)FT(-38)MR	LIRLMSSGQKSERSCTSFTMRRVFKPNDSAD	1	24712	24466	NA	NA	NA	NA	NA	NA	NA	NA	NA	NA	NA	NA	NA	NA	NA	NA	NA	NA	NA	NA	NA	NA	NA	NA	NA	NA	NA	NA	NA	NA
AT3G07210	AT3G07210	T1B9.12 protein [Source:UniProtKB/TrEMBL;Acc:Q9SFV1]	T267	AT3G07210.1	AT3G07210.1	267	2	___2	0.909939	0.00255623	93.598	37.34	93.598	-0.27848	68746000	X;X;X;X;X;X;X;X;X;X;X;X;X;X;X;Phospho (STY);X;X;X;X;X;X;X;X;X;X;X;X;X;X;X	S(0.002)CT(0.91)S(0.088)FTMR	S(-27)CT(10)S(-10)FT(-38)MR	LIRLMSSGQKSERSCTSFTMRRVFKPNDSAD	1	24712	52353	NA	NA	NA	NA	NA	NA	NA	NA	NA	NA	NA	NA	NA	NA	NA	NA	NA	NA	NA	NA	NA	NA	NA	NA	NA	NA	NA	NA	NA	NA
AT3G07210	AT3G07210	T1B9.12 protein [Source:UniProtKB/TrEMBL;Acc:Q9SFV1]	T267	AT3G07210.1	AT3G07210.1	267	2	___3	0.909939	0.00255623	93.598	37.34	93.598	-0.27848	68746000	X;X;X;X;X;X;X;X;X;X;X;X;X;X;X;Phospho (STY);X;X;X;X;X;X;X;X;X;X;X;X;X;X;X	S(0.002)CT(0.91)S(0.088)FTMR	S(-27)CT(10)S(-10)FT(-38)MR	LIRLMSSGQKSERSCTSFTMRRVFKPNDSAD	1	24712	80240	NA	NA	NA	NA	NA	NA	NA	NA	NA	NA	NA	NA	NA	NA	NA	NA	NA	NA	NA	NA	NA	NA	NA	NA	NA	NA	NA	NA	NA	NA
AT3G07210	AT3G07210	T1B9.12 protein [Source:UniProtKB/TrEMBL;Acc:Q9SFV1]	T446	AT3G07210.1	AT3G07210.1	446	2	___1	0.999992	0.00512866	101.25	56.537	101.25	0.51426	1329200000	X;X;X;X;X;X;X;X;X;X;X;X;X;X;X;Phospho (STY);X;X;X;X;X;X;X;X;X;X;X;X;X;X;X	NYPT(1)PPR	NY(-51)PT(51)PPR	ETMYSAETAESRNYPTPPRKSEFHHERVGRS	1	24711	24465	0.185616	0.594037	-0.092911	0.0216833	0.122428	0.160987	0.131971	0.339801	0.105651	NA	NA	NA	12987.5	12235.8	11899.6	11575.1	11323.6	11905.8	13897.4	13905.1	13735.4	13242.2	13167.3	13394	NA	NA	NA	NA	NA	NA
AT3G07210	AT3G07210	T1B9.12 protein [Source:UniProtKB/TrEMBL;Acc:Q9SFV1]	T446	AT3G07210.1	AT3G07210.1	446	2	___2	0.999992	0.00512866	101.25	56.537	101.25	0.51426	1329200000	X;X;X;X;X;X;X;X;X;X;X;X;X;X;X;Phospho (STY);X;X;X;X;X;X;X;X;X;X;X;X;X;X;X	NYPT(1)PPR	NY(-51)PT(51)PPR	ETMYSAETAESRNYPTPPRKSEFHHERVGRS	1	24711	52352	NA	NA	NA	NA	NA	NA	NA	NA	NA	NA	NA	NA	NA	NA	NA	NA	NA	NA	NA	NA	NA	NA	NA	NA	NA	NA	NA	NA	NA	NA
AT3G07210	AT3G07210	T1B9.12 protein [Source:UniProtKB/TrEMBL;Acc:Q9SFV1]	T446	AT3G07210.1	AT3G07210.1	446	2	___3	0.999992	0.00512866	101.25	56.537	101.25	0.51426	1329200000	X;X;X;X;X;X;X;X;X;X;X;X;X;X;X;Phospho (STY);X;X;X;X;X;X;X;X;X;X;X;X;X;X;X	NYPT(1)PPR	NY(-51)PT(51)PPR	ETMYSAETAESRNYPTPPRKSEFHHERVGRS	1	24711	80239	NA	NA	NA	NA	NA	NA	NA	NA	NA	NA	NA	NA	NA	NA	NA	NA	NA	NA	NA	NA	NA	NA	NA	NA	NA	NA	NA	NA	NA	NA
AT3G07210	AT3G07210	T1B9.12 protein [Source:UniProtKB/TrEMBL;Acc:Q9SFV1]	T513	AT3G07210.1	AT3G07210.1	513	2	___1	0.587113	6.99e-21	108.71	89.968	103.21	1.1157	0	X;X;X;X;X;X;X;X;X;X;X;X;X;X;X;Phospho (STY);X;X;X;X;X;X;X;X;X;X;X;X;X;X;X	SNDYYS(0.383)PT(0.587)VS(0.012)S(0.018)IMK	S(-58)NDY(-54)Y(-45)S(-1.9)PT(1.9)VS(-17)S(-15)IMK	SQGAMSQRSNDYYSPTVSSIMKKRINSSEQQ	1	24713	24467	NA	NA	NA	NA	NA	NA	NA	NA	NA	NA	NA	NA	NA	NA	NA	NA	NA	NA	NA	NA	NA	NA	NA	NA	NA	NA	NA	NA	NA	NA
AT3G07210	AT3G07210	T1B9.12 protein [Source:UniProtKB/TrEMBL;Acc:Q9SFV1]	T513	AT3G07210.1	AT3G07210.1	513	2	___2	0.587113	6.99e-21	108.71	89.968	103.21	1.1157	0	X;X;X;X;X;X;X;X;X;X;X;X;X;X;X;Phospho (STY);X;X;X;X;X;X;X;X;X;X;X;X;X;X;X	SNDYYS(0.383)PT(0.587)VS(0.012)S(0.018)IMK	S(-58)NDY(-54)Y(-45)S(-1.9)PT(1.9)VS(-17)S(-15)IMK	SQGAMSQRSNDYYSPTVSSIMKKRINSSEQQ	1	24713	52354	NA	NA	NA	NA	NA	NA	NA	NA	NA	NA	NA	NA	NA	NA	NA	NA	NA	NA	NA	NA	NA	NA	NA	NA	NA	NA	NA	NA	NA	NA
AT3G07210	AT3G07210	T1B9.12 protein [Source:UniProtKB/TrEMBL;Acc:Q9SFV1]	T513	AT3G07210.1	AT3G07210.1	513	2	___3	0.587113	6.99e-21	108.71	89.968	103.21	1.1157	0	X;X;X;X;X;X;X;X;X;X;X;X;X;X;X;Phospho (STY);X;X;X;X;X;X;X;X;X;X;X;X;X;X;X	SNDYYS(0.383)PT(0.587)VS(0.012)S(0.018)IMK	S(-58)NDY(-54)Y(-45)S(-1.9)PT(1.9)VS(-17)S(-15)IMK	SQGAMSQRSNDYYSPTVSSIMKKRINSSEQQ	1	24713	80241	NA	NA	NA	NA	NA	NA	NA	NA	NA	NA	NA	NA	NA	NA	NA	NA	NA	NA	NA	NA	NA	NA	NA	NA	NA	NA	NA	NA	NA	NA
AT3G07220	FHA2	forkhead-associated 2	S158	AT3G07220.1	AT3G07220.1	158	3	___1	0.999837	6.9e-46	107.76	106.46	107.76	1.1851	32194000	X;X;X;X;X;X;X;X;X;X;X;X;X;X;X;Phospho (STY);X;X;X;X;X;X;X;X;X;X;X;X;X;X;X	S(1)RELYEYDDEDDDDDDDEEDDMR	S(38)RELY(-52)EY(-38)DDEDDDDDDDEEDDMR	YQSGPGSGSGKKGVRSRELYEYDDEDDDDDD	1	9767	9768	0.239912	0.652131	0.23174	0.0108629	0.0737304	0.502146	0.532814	0.751971	-0.123357	NA	NA	NA	1193.01	1478.33	1092.52	1502.37	1409.92	1507.19	1591.72	2140.84	1604.88	1297.02	1392.69	755.925	NA	NA	NA	NA	NA	NA
AT3G07220	FHA2	forkhead-associated 2	S158	AT3G07220.1	AT3G07220.1	158	3	___2	0.999837	6.9e-46	107.76	106.46	107.76	1.1851	32194000	X;X;X;X;X;X;X;X;X;X;X;X;X;X;X;Phospho (STY);X;X;X;X;X;X;X;X;X;X;X;X;X;X;X	S(1)RELYEYDDEDDDDDDDEEDDMR	S(38)RELY(-52)EY(-38)DDEDDDDDDDEEDDMR	YQSGPGSGSGKKGVRSRELYEYDDEDDDDDD	1	9767	37655	NA	NA	NA	NA	NA	NA	NA	NA	NA	NA	NA	NA	NA	NA	NA	NA	NA	NA	NA	NA	NA	NA	NA	NA	NA	NA	NA	NA	NA	NA
AT3G07220	FHA2	forkhead-associated 2	S158	AT3G07220.1	AT3G07220.1	158	3	___3	0.999837	6.9e-46	107.76	106.46	107.76	1.1851	32194000	X;X;X;X;X;X;X;X;X;X;X;X;X;X;X;Phospho (STY);X;X;X;X;X;X;X;X;X;X;X;X;X;X;X	S(1)RELYEYDDEDDDDDDDEEDDMR	S(38)RELY(-52)EY(-38)DDEDDDDDDDEEDDMR	YQSGPGSGSGKKGVRSRELYEYDDEDDDDDD	1	9767	65542	NA	NA	NA	NA	NA	NA	NA	NA	NA	NA	NA	NA	NA	NA	NA	NA	NA	NA	NA	NA	NA	NA	NA	NA	NA	NA	NA	NA	NA	NA
AT3G07220	FHA2	forkhead-associated 2	S182	AT3G07220.1	AT3G07220.1	182	4	___1	0.998856	0.000202791	48.76	36.794	48.76	0.10206	15656000	X;X;X;X;X;X;X;X;X;X;X;X;Oxidation (M);X;X;Phospho (STY);X;X;X;X;X;X;X;X;X;X;X;X;X;X;Phospho (STY)	ELYEY(0.001)DDEDDDDDDDEEDDMRGS(0.999)GKK	ELY(-40)EY(-30)DDEDDDDDDDEEDDMRGS(30)GKK	EDDDDDDDEEDDMRGSGKKTRRDGHEVVYAS	1	9766	9767	NA	NA	NA	NA	NA	NA	NA	NA	NA	NA	NA	NA	NA	NA	NA	NA	NA	NA	NA	NA	NA	NA	NA	NA	NA	NA	NA	NA	NA	NA
AT3G07220	FHA2	forkhead-associated 2	S182	AT3G07220.1	AT3G07220.1	182	4	___2	0.998856	0.000202791	48.76	36.794	48.76	0.10206	15656000	X;X;X;X;X;X;X;X;X;X;X;X;Oxidation (M);X;X;Phospho (STY);X;X;X;X;X;X;X;X;X;X;X;X;X;X;Phospho (STY)	ELYEY(0.001)DDEDDDDDDDEEDDMRGS(0.999)GKK	ELY(-40)EY(-30)DDEDDDDDDDEEDDMRGS(30)GKK	EDDDDDDDEEDDMRGSGKKTRRDGHEVVYAS	1	9766	37654	NA	NA	NA	NA	NA	NA	NA	NA	NA	NA	NA	NA	NA	NA	NA	NA	NA	NA	NA	NA	NA	NA	NA	NA	NA	NA	NA	NA	NA	NA
AT3G07220	FHA2	forkhead-associated 2	S182	AT3G07220.1	AT3G07220.1	182	4	___3	0.998856	0.000202791	48.76	36.794	48.76	0.10206	15656000	X;X;X;X;X;X;X;X;X;X;X;X;Oxidation (M);X;X;Phospho (STY);X;X;X;X;X;X;X;X;X;X;X;X;X;X;Phospho (STY)	ELYEY(0.001)DDEDDDDDDDEEDDMRGS(0.999)GKK	ELY(-40)EY(-30)DDEDDDDDDDEEDDMRGS(30)GKK	EDDDDDDDEEDDMRGSGKKTRRDGHEVVYAS	1	9766	65541	NA	NA	NA	NA	NA	NA	NA	NA	NA	NA	NA	NA	NA	NA	NA	NA	NA	NA	NA	NA	NA	NA	NA	NA	NA	NA	NA	NA	NA	NA
AT3G07220	FHA2	forkhead-associated 2	S197	AT3G07220.1	AT3G07220.1	197	2	___1	0.999998	4.98e-08	93.011	65.675	93.011	0.78923	349480000	Phospho (STY);X;X;X;X;X;X;X;X;X;X;X;X;X;X;Phospho (STY);X;X;X;X;X;X;X;X;X;X;X;X;X;X;X	DGHEVVYAS(1)GEK	DGHEVVY(-56)AS(56)GEK	SGKKTRRDGHEVVYASGEKKREGRSKVDREA	1	9765	9766	0.638411	0.970049	-0.0621858	0.650648	0.93312	0.0599134	0.0377692	0.275671	-0.274955	0.840497	0.951092	0.0258512	NA	8953.8	8943.62	NA	8833.49	8488.02	NA	9293.08	9388.81	NA	7593.85	7355.84	3171.78	4019.28	4481.12	3732.16	3908.7	4241.59
AT3G07220	FHA2	forkhead-associated 2	S197	AT3G07220.1	AT3G07220.1	197	2	___2	0.999998	4.98e-08	93.011	65.675	93.011	0.78923	349480000	Phospho (STY);X;X;X;X;X;X;X;X;X;X;X;X;X;X;Phospho (STY);X;X;X;X;X;X;X;X;X;X;X;X;X;X;X	DGHEVVYAS(1)GEK	DGHEVVY(-56)AS(56)GEK	SGKKTRRDGHEVVYASGEKKREGRSKVDREA	1	9765	37653	NA	NA	NA	NA	NA	NA	NA	NA	NA	NA	NA	NA	NA	NA	NA	NA	NA	NA	NA	NA	NA	NA	NA	NA	NA	NA	NA	NA	NA	NA
AT3G07220	FHA2	forkhead-associated 2	S197	AT3G07220.1	AT3G07220.1	197	2	___3	0.999998	4.98e-08	93.011	65.675	93.011	0.78923	349480000	Phospho (STY);X;X;X;X;X;X;X;X;X;X;X;X;X;X;Phospho (STY);X;X;X;X;X;X;X;X;X;X;X;X;X;X;X	DGHEVVYAS(1)GEK	DGHEVVY(-56)AS(56)GEK	SGKKTRRDGHEVVYASGEKKREGRSKVDREA	1	9765	65540	NA	NA	NA	NA	NA	NA	NA	NA	NA	NA	NA	NA	NA	NA	NA	NA	NA	NA	NA	NA	NA	NA	NA	NA	NA	NA	NA	NA	NA	NA
AT3G07300	AT3G07300	AT3G07300 protein [Source:UniProtKB/TrEMBL;Acc:B3H7H1]	S138	AT3G07300.1;AT3G07300.2;AT3G07300.3	AT3G07300.1	138;138;138	4	___1	0.473506	1.63e-19	80.505	67.733	80.505	0.42074	0	X;X;X;X;X;X;X;X;X;X;X;X;X;X;X;Phospho (STY);X;X;X;X;X;X;X;X;X;X;X;X;X;X;X	S(0.198)T(0.198)LRPPS(0.474)LQT(0.127)LLEGT(0.003)PESATVPYTSSSGADSESK	S(-3.8)T(-3.8)LRPPS(3.8)LQT(-5.7)LLEGT(-22)PES(-44)AT(-44)VPY(-49)T(-54)S(-59)S(-64)S(-68)GADS(-78)ES(-79)K	AAVVAAAARSTLRPPSLQTLLEGTPESATVP		9768	9769	NA	NA	NA	NA	NA	NA	NA	NA	NA	NA	NA	NA	NA	NA	NA	NA	NA	NA	NA	NA	NA	NA	NA	NA	NA	NA	NA	NA	NA	NA
AT3G07300	AT3G07300	AT3G07300 protein [Source:UniProtKB/TrEMBL;Acc:B3H7H1]	S138	AT3G07300.1;AT3G07300.2;AT3G07300.3	AT3G07300.1	138;138;138	4	___2	0.473506	1.63e-19	80.505	67.733	80.505	0.42074	0	X;X;X;X;X;X;X;X;X;X;X;X;X;X;X;Phospho (STY);X;X;X;X;X;X;X;X;X;X;X;X;X;X;X	S(0.198)T(0.198)LRPPS(0.474)LQT(0.127)LLEGT(0.003)PESATVPYTSSSGADSESK	S(-3.8)T(-3.8)LRPPS(3.8)LQT(-5.7)LLEGT(-22)PES(-44)AT(-44)VPY(-49)T(-54)S(-59)S(-64)S(-68)GADS(-78)ES(-79)K	AAVVAAAARSTLRPPSLQTLLEGTPESATVP		9768	37656	NA	NA	NA	NA	NA	NA	NA	NA	NA	NA	NA	NA	NA	NA	NA	NA	NA	NA	NA	NA	NA	NA	NA	NA	NA	NA	NA	NA	NA	NA
AT3G07300	AT3G07300	AT3G07300 protein [Source:UniProtKB/TrEMBL;Acc:B3H7H1]	S138	AT3G07300.1;AT3G07300.2;AT3G07300.3	AT3G07300.1	138;138;138	4	___3	0.473506	1.63e-19	80.505	67.733	80.505	0.42074	0	X;X;X;X;X;X;X;X;X;X;X;X;X;X;X;Phospho (STY);X;X;X;X;X;X;X;X;X;X;X;X;X;X;X	S(0.198)T(0.198)LRPPS(0.474)LQT(0.127)LLEGT(0.003)PESATVPYTSSSGADSESK	S(-3.8)T(-3.8)LRPPS(3.8)LQT(-5.7)LLEGT(-22)PES(-44)AT(-44)VPY(-49)T(-54)S(-59)S(-64)S(-68)GADS(-78)ES(-79)K	AAVVAAAARSTLRPPSLQTLLEGTPESATVP		9768	65543	NA	NA	NA	NA	NA	NA	NA	NA	NA	NA	NA	NA	NA	NA	NA	NA	NA	NA	NA	NA	NA	NA	NA	NA	NA	NA	NA	NA	NA	NA
AT3G07300	AT3G07300	AT3G07300 protein [Source:UniProtKB/TrEMBL;Acc:B3H7H1]	S157	AT3G07300.1;AT3G07300.2;AT3G07300.3	AT3G07300.1	157;157;157	4	___1	0.833506	6.73e-134	138.78	121.25	105.31	0.70166	10345000	X;X;X;X;X;X;X;X;X;X;X;X;X;X;X;Phospho (STY);X;X;X;X;X;X;X;X;X;X;X;X;X;Phospho (STY);X	STLRPPSLQTLLEGTPESATVPYT(0.006)S(0.026)S(0.834)S(0.132)GADS(0.001)ESK	S(-85)T(-85)LRPPS(-85)LQT(-85)LLEGT(-60)PES(-43)AT(-37)VPY(-35)T(-21)S(-15)S(8)S(-8)GADS(-29)ES(-35)K	LLEGTPESATVPYTSSSGADSESKTADKSSL	1	9769	9770	NA	NA	NA	NA	NA	NA	NA	NA	NA	NA	NA	NA	NA	NA	NA	NA	NA	NA	NA	NA	NA	NA	NA	NA	NA	NA	NA	NA	NA	NA
AT3G07300	AT3G07300	AT3G07300 protein [Source:UniProtKB/TrEMBL;Acc:B3H7H1]	S157	AT3G07300.1;AT3G07300.2;AT3G07300.3	AT3G07300.1	157;157;157	4	___2	0.833506	6.73e-134	138.78	121.25	105.31	0.70166	10345000	X;X;X;X;X;X;X;X;X;X;X;X;X;X;X;Phospho (STY);X;X;X;X;X;X;X;X;X;X;X;X;X;Phospho (STY);X	STLRPPSLQTLLEGTPESATVPYT(0.006)S(0.026)S(0.834)S(0.132)GADS(0.001)ESK	S(-85)T(-85)LRPPS(-85)LQT(-85)LLEGT(-60)PES(-43)AT(-37)VPY(-35)T(-21)S(-15)S(8)S(-8)GADS(-29)ES(-35)K	LLEGTPESATVPYTSSSGADSESKTADKSSL	1	9769	37657	NA	NA	NA	NA	NA	NA	NA	NA	NA	NA	NA	NA	NA	NA	NA	NA	NA	NA	NA	NA	NA	NA	NA	NA	NA	NA	NA	NA	NA	NA
AT3G07300	AT3G07300	AT3G07300 protein [Source:UniProtKB/TrEMBL;Acc:B3H7H1]	S157	AT3G07300.1;AT3G07300.2;AT3G07300.3	AT3G07300.1	157;157;157	4	___3	0.833506	6.73e-134	138.78	121.25	105.31	0.70166	10345000	X;X;X;X;X;X;X;X;X;X;X;X;X;X;X;Phospho (STY);X;X;X;X;X;X;X;X;X;X;X;X;X;Phospho (STY);X	STLRPPSLQTLLEGTPESATVPYT(0.006)S(0.026)S(0.834)S(0.132)GADS(0.001)ESK	S(-85)T(-85)LRPPS(-85)LQT(-85)LLEGT(-60)PES(-43)AT(-37)VPY(-35)T(-21)S(-15)S(8)S(-8)GADS(-29)ES(-35)K	LLEGTPESATVPYTSSSGADSESKTADKSSL	1	9769	65544	NA	NA	NA	NA	NA	NA	NA	NA	NA	NA	NA	NA	NA	NA	NA	NA	NA	NA	NA	NA	NA	NA	NA	NA	NA	NA	NA	NA	NA	NA
AT3G07300	AT3G07300	AT3G07300 protein [Source:UniProtKB/TrEMBL;Acc:B3H7H1]	S158	AT3G07300.1;AT3G07300.2;AT3G07300.3	AT3G07300.1	158;158;158	4	___1	0.454234	6.73e-134	138.78	121.25	138.78	-0.032596	0	X;X;X;X;X;X;X;X;X;X;X;X;X;X;X;X;X;X;X;X;X;X;X;X;X;X;X;X;Phospho (STY);X;X	STLRPPSLQTLLEGTPESATVPYT(0.013)S(0.076)S(0.454)S(0.454)GADS(0.002)ESK	S(-110)T(-110)LRPPS(-110)LQT(-110)LLEGT(-75)PES(-61)AT(-46)VPY(-32)T(-15)S(-7.7)S(0)S(0)GADS(-25)ES(-39)K	LEGTPESATVPYTSSSGADSESKTADKSSLT		9770	9771	NA	NA	NA	NA	NA	NA	NA	NA	NA	NA	NA	NA	NA	NA	NA	NA	NA	NA	NA	NA	NA	NA	NA	NA	NA	NA	NA	NA	NA	NA
AT3G07300	AT3G07300	AT3G07300 protein [Source:UniProtKB/TrEMBL;Acc:B3H7H1]	S158	AT3G07300.1;AT3G07300.2;AT3G07300.3	AT3G07300.1	158;158;158	4	___2	0.454234	6.73e-134	138.78	121.25	138.78	-0.032596	0	X;X;X;X;X;X;X;X;X;X;X;X;X;X;X;X;X;X;X;X;X;X;X;X;X;X;X;X;Phospho (STY);X;X	STLRPPSLQTLLEGTPESATVPYT(0.013)S(0.076)S(0.454)S(0.454)GADS(0.002)ESK	S(-110)T(-110)LRPPS(-110)LQT(-110)LLEGT(-75)PES(-61)AT(-46)VPY(-32)T(-15)S(-7.7)S(0)S(0)GADS(-25)ES(-39)K	LEGTPESATVPYTSSSGADSESKTADKSSLT		9770	37658	NA	NA	NA	NA	NA	NA	NA	NA	NA	NA	NA	NA	NA	NA	NA	NA	NA	NA	NA	NA	NA	NA	NA	NA	NA	NA	NA	NA	NA	NA
AT3G07300	AT3G07300	AT3G07300 protein [Source:UniProtKB/TrEMBL;Acc:B3H7H1]	S158	AT3G07300.1;AT3G07300.2;AT3G07300.3	AT3G07300.1	158;158;158	4	___3	0.454234	6.73e-134	138.78	121.25	138.78	-0.032596	0	X;X;X;X;X;X;X;X;X;X;X;X;X;X;X;X;X;X;X;X;X;X;X;X;X;X;X;X;Phospho (STY);X;X	STLRPPSLQTLLEGTPESATVPYT(0.013)S(0.076)S(0.454)S(0.454)GADS(0.002)ESK	S(-110)T(-110)LRPPS(-110)LQT(-110)LLEGT(-75)PES(-61)AT(-46)VPY(-32)T(-15)S(-7.7)S(0)S(0)GADS(-25)ES(-39)K	LEGTPESATVPYTSSSGADSESKTADKSSLT		9770	65545	NA	NA	NA	NA	NA	NA	NA	NA	NA	NA	NA	NA	NA	NA	NA	NA	NA	NA	NA	NA	NA	NA	NA	NA	NA	NA	NA	NA	NA	NA
AT3G07300	AT3G07300	AT3G07300 protein [Source:UniProtKB/TrEMBL;Acc:B3H7H1]	S171	AT3G07300.1;AT3G07300.2	AT3G07300.1	171;171	2	___1	0.814219	0.0102782	45.433	18.335	45.433	0.11155	172150000	X;Phospho (STY);X;X;X;X;X;X;X;X;X;X;X;X;X;Phospho (STY);X;X;X;X;X;X;X;X;X;X;X;X;X;X;X	TADKS(0.176)S(0.814)LT(0.01)R	T(-37)ADKS(-6.7)S(6.7)LT(-19)R	SSSGADSESKTADKSSLTRKLKHDVIEGVNQ	1	9771	9772	0.510453	0.955582	0.209381	0.945596	0.990025	0.0218141	0.438839	0.801017	0.24631	NA	NA	NA	6757.84	4626.44	NA	7628.07	5655.44	NA	6384.11	5176.65	NA	9480.66	4171.25	NA	NA	NA	NA	NA	NA	NA
AT3G07300	AT3G07300	AT3G07300 protein [Source:UniProtKB/TrEMBL;Acc:B3H7H1]	S171	AT3G07300.1;AT3G07300.2	AT3G07300.1	171;171	2	___2	0.814219	0.0102782	45.433	18.335	45.433	0.11155	172150000	X;Phospho (STY);X;X;X;X;X;X;X;X;X;X;X;X;X;Phospho (STY);X;X;X;X;X;X;X;X;X;X;X;X;X;X;X	TADKS(0.176)S(0.814)LT(0.01)R	T(-37)ADKS(-6.7)S(6.7)LT(-19)R	SSSGADSESKTADKSSLTRKLKHDVIEGVNQ	1	9771	37659	NA	NA	NA	NA	NA	NA	NA	NA	NA	NA	NA	NA	NA	NA	NA	NA	NA	NA	NA	NA	NA	NA	NA	NA	NA	NA	NA	NA	NA	NA
AT3G07300	AT3G07300	AT3G07300 protein [Source:UniProtKB/TrEMBL;Acc:B3H7H1]	S171	AT3G07300.1;AT3G07300.2	AT3G07300.1	171;171	2	___3	0.814219	0.0102782	45.433	18.335	45.433	0.11155	172150000	X;Phospho (STY);X;X;X;X;X;X;X;X;X;X;X;X;X;Phospho (STY);X;X;X;X;X;X;X;X;X;X;X;X;X;X;X	TADKS(0.176)S(0.814)LT(0.01)R	T(-37)ADKS(-6.7)S(6.7)LT(-19)R	SSSGADSESKTADKSSLTRKLKHDVIEGVNQ	1	9771	65546	NA	NA	NA	NA	NA	NA	NA	NA	NA	NA	NA	NA	NA	NA	NA	NA	NA	NA	NA	NA	NA	NA	NA	NA	NA	NA	NA	NA	NA	NA
AT3G07320	AT3G07320	O-Glycosyl hydrolases family 17 protein [Source:UniProtKB/TrEMBL;Acc:Q9SRT4]	T302	AT3G07320.1	AT3G07320.1	302	4	___1	1	0.00411133	42.913	24.996	40.085	1.2593	13096000	X;X;X;X;X;X;X;X;X;X;X;X;X;X;X;Phospho (STY);X;X;X;X;X;X;X;X;X;X;X;X;X;X;X	LAADPPVGT(1)PARPGK	LAADPPVGT(40)PARPGK	NRNVVKKLAADPPVGTPARPGKVLPAFVFAL	1	24714	24468	NA	NA	NA	NA	NA	NA	NA	NA	NA	3.43596e-17	6.89519e-16	1.54149	NA	NA	NA	NA	NA	NA	NA	NA	NA	NA	NA	NA	975.196	824.772	822.347	2216.26	2779.31	2638.09
AT3G07320	AT3G07320	O-Glycosyl hydrolases family 17 protein [Source:UniProtKB/TrEMBL;Acc:Q9SRT4]	T302	AT3G07320.1	AT3G07320.1	302	4	___2	1	0.00411133	42.913	24.996	40.085	1.2593	13096000	X;X;X;X;X;X;X;X;X;X;X;X;X;X;X;Phospho (STY);X;X;X;X;X;X;X;X;X;X;X;X;X;X;X	LAADPPVGT(1)PARPGK	LAADPPVGT(40)PARPGK	NRNVVKKLAADPPVGTPARPGKVLPAFVFAL	1	24714	52355	NA	NA	NA	NA	NA	NA	NA	NA	NA	NA	NA	NA	NA	NA	NA	NA	NA	NA	NA	NA	NA	NA	NA	NA	NA	NA	NA	NA	NA	NA
AT3G07320	AT3G07320	O-Glycosyl hydrolases family 17 protein [Source:UniProtKB/TrEMBL;Acc:Q9SRT4]	T302	AT3G07320.1	AT3G07320.1	302	4	___3	1	0.00411133	42.913	24.996	40.085	1.2593	13096000	X;X;X;X;X;X;X;X;X;X;X;X;X;X;X;Phospho (STY);X;X;X;X;X;X;X;X;X;X;X;X;X;X;X	LAADPPVGT(1)PARPGK	LAADPPVGT(40)PARPGK	NRNVVKKLAADPPVGTPARPGKVLPAFVFAL	1	24714	80242	NA	NA	NA	NA	NA	NA	NA	NA	NA	NA	NA	NA	NA	NA	NA	NA	NA	NA	NA	NA	NA	NA	NA	NA	NA	NA	NA	NA	NA	NA
AT3G07330	CSLC6	Cellulose-synthase-like C6	S583	AT3G07330.1	AT3G07330.1	583	3	___1	0.499997	5.19e-47	111.16	97.434	97.063	2.703	16110000	X;X;X;X;X;X;X;X;X;X;X;X;X;X;X;Phospho (STY);X;X;X;X;X;X;X;X;X;X;X;X;X;X;X	S(0.5)S(0.5)EADLVAYAESGSLVESTTIQR	S(0)S(0)EADLVAY(-50)AES(-76)GS(-82)LVES(-93)T(-94)T(-95)IQR	FDSSYEWVVTKKLGRSSEADLVAYAESGSLV	1	9772	9773	0.753095	0.981837	0.0696843	0.910875	0.986773	-0.0251144	0.296459	0.708164	-0.230685	NA	NA	NA	1440.34	NA	1609.91	1777.91	NA	1457.14	1500.65	NA	1501.9	1576.97	NA	1052.58	NA	NA	NA	NA	NA	NA
AT3G07330	CSLC6	Cellulose-synthase-like C6	S583	AT3G07330.1	AT3G07330.1	583	3	___2	0.499997	5.19e-47	111.16	97.434	97.063	2.703	16110000	X;X;X;X;X;X;X;X;X;X;X;X;X;X;X;Phospho (STY);X;X;X;X;X;X;X;X;X;X;X;X;X;X;X	S(0.5)S(0.5)EADLVAYAESGSLVESTTIQR	S(0)S(0)EADLVAY(-50)AES(-76)GS(-82)LVES(-93)T(-94)T(-95)IQR	FDSSYEWVVTKKLGRSSEADLVAYAESGSLV	1	9772	37660	NA	NA	NA	NA	NA	NA	NA	NA	NA	NA	NA	NA	NA	NA	NA	NA	NA	NA	NA	NA	NA	NA	NA	NA	NA	NA	NA	NA	NA	NA
AT3G07330	CSLC6	Cellulose-synthase-like C6	S583	AT3G07330.1	AT3G07330.1	583	3	___3	0.499997	5.19e-47	111.16	97.434	97.063	2.703	16110000	X;X;X;X;X;X;X;X;X;X;X;X;X;X;X;Phospho (STY);X;X;X;X;X;X;X;X;X;X;X;X;X;X;X	S(0.5)S(0.5)EADLVAYAESGSLVESTTIQR	S(0)S(0)EADLVAY(-50)AES(-76)GS(-82)LVES(-93)T(-94)T(-95)IQR	FDSSYEWVVTKKLGRSSEADLVAYAESGSLV	1	9772	65547	NA	NA	NA	NA	NA	NA	NA	NA	NA	NA	NA	NA	NA	NA	NA	NA	NA	NA	NA	NA	NA	NA	NA	NA	NA	NA	NA	NA	NA	NA
AT3G07330	CSLC6	Cellulose-synthase-like C6	S584	AT3G07330.1	AT3G07330.1	584	3	___1	0.499997	5.19e-47	111.16	97.434	97.063	2.703	16110000	X;X;X;X;X;X;X;X;X;X;X;X;X;X;X;X;X;X;X;X;X;X;X;X;X;X;X;X;X;X;X	S(0.5)S(0.5)EADLVAYAESGSLVESTTIQR	S(0)S(0)EADLVAY(-50)AES(-76)GS(-82)LVES(-93)T(-94)T(-95)IQR	DSSYEWVVTKKLGRSSEADLVAYAESGSLVE	1	9773	9774	0.753095	0.981837	0.0696843	0.910875	0.986773	-0.0251144	0.296459	0.708164	-0.230685	NA	NA	NA	1440.34	NA	1609.91	1777.91	NA	1457.14	1500.65	NA	1501.9	1576.97	NA	1052.58	NA	NA	NA	NA	NA	NA
AT3G07330	CSLC6	Cellulose-synthase-like C6	S584	AT3G07330.1	AT3G07330.1	584	3	___2	0.499997	5.19e-47	111.16	97.434	97.063	2.703	16110000	X;X;X;X;X;X;X;X;X;X;X;X;X;X;X;X;X;X;X;X;X;X;X;X;X;X;X;X;X;X;X	S(0.5)S(0.5)EADLVAYAESGSLVESTTIQR	S(0)S(0)EADLVAY(-50)AES(-76)GS(-82)LVES(-93)T(-94)T(-95)IQR	DSSYEWVVTKKLGRSSEADLVAYAESGSLVE	1	9773	37661	NA	NA	NA	NA	NA	NA	NA	NA	NA	NA	NA	NA	NA	NA	NA	NA	NA	NA	NA	NA	NA	NA	NA	NA	NA	NA	NA	NA	NA	NA
AT3G07330	CSLC6	Cellulose-synthase-like C6	S584	AT3G07330.1	AT3G07330.1	584	3	___3	0.499997	5.19e-47	111.16	97.434	97.063	2.703	16110000	X;X;X;X;X;X;X;X;X;X;X;X;X;X;X;X;X;X;X;X;X;X;X;X;X;X;X;X;X;X;X	S(0.5)S(0.5)EADLVAYAESGSLVESTTIQR	S(0)S(0)EADLVAY(-50)AES(-76)GS(-82)LVES(-93)T(-94)T(-95)IQR	DSSYEWVVTKKLGRSSEADLVAYAESGSLVE	1	9773	65548	NA	NA	NA	NA	NA	NA	NA	NA	NA	NA	NA	NA	NA	NA	NA	NA	NA	NA	NA	NA	NA	NA	NA	NA	NA	NA	NA	NA	NA	NA
AT3G07330	CSLC6	Cellulose-synthase-like C6	S606	AT3G07330.1	AT3G07330.1	606	3	___1	0.359736	1.97e-08	94.09	61.466	75.911	0.15217	0	X;X;X;X;X;X;X;X;X;X;X;X;X;X;X;Phospho (STY);X;X;X;X;X;X;X;X;X;X;X;X;X;X;X	S(0.36)S(0.36)S(0.269)DS(0.011)GLTELSK	S(0)S(0)S(-1.3)DS(-15)GLT(-35)ELS(-59)K	YAESGSLVESTTIQRSSSDSGLTELSKLGAA		9774	9775	NA	NA	NA	NA	NA	NA	NA	NA	NA	NA	NA	NA	NA	NA	NA	NA	NA	NA	NA	NA	NA	NA	NA	NA	NA	NA	NA	NA	NA	NA
AT3G07330	CSLC6	Cellulose-synthase-like C6	S606	AT3G07330.1	AT3G07330.1	606	3	___2	0.359736	1.97e-08	94.09	61.466	75.911	0.15217	0	X;X;X;X;X;X;X;X;X;X;X;X;X;X;X;Phospho (STY);X;X;X;X;X;X;X;X;X;X;X;X;X;X;X	S(0.36)S(0.36)S(0.269)DS(0.011)GLTELSK	S(0)S(0)S(-1.3)DS(-15)GLT(-35)ELS(-59)K	YAESGSLVESTTIQRSSSDSGLTELSKLGAA		9774	37662	NA	NA	NA	NA	NA	NA	NA	NA	NA	NA	NA	NA	NA	NA	NA	NA	NA	NA	NA	NA	NA	NA	NA	NA	NA	NA	NA	NA	NA	NA
AT3G07330	CSLC6	Cellulose-synthase-like C6	S606	AT3G07330.1	AT3G07330.1	606	3	___3	0.359736	1.97e-08	94.09	61.466	75.911	0.15217	0	X;X;X;X;X;X;X;X;X;X;X;X;X;X;X;Phospho (STY);X;X;X;X;X;X;X;X;X;X;X;X;X;X;X	S(0.36)S(0.36)S(0.269)DS(0.011)GLTELSK	S(0)S(0)S(-1.3)DS(-15)GLT(-35)ELS(-59)K	YAESGSLVESTTIQRSSSDSGLTELSKLGAA		9774	65549	NA	NA	NA	NA	NA	NA	NA	NA	NA	NA	NA	NA	NA	NA	NA	NA	NA	NA	NA	NA	NA	NA	NA	NA	NA	NA	NA	NA	NA	NA
AT3G07330	CSLC6	Cellulose-synthase-like C6	S607	AT3G07330.1	AT3G07330.1	607	3	___1	0.359736	1.97e-08	94.09	61.466	75.911	0.15217	0	X;X;X;X;X;X;X;X;X;X;X;X;X;X;X;X;X;X;X;X;X;X;X;X;X;X;X;X;X;X;X	S(0.36)S(0.36)S(0.269)DS(0.011)GLTELSK	S(0)S(0)S(-1.3)DS(-15)GLT(-35)ELS(-59)K	AESGSLVESTTIQRSSSDSGLTELSKLGAAK		9775	9776	NA	NA	NA	NA	NA	NA	NA	NA	NA	NA	NA	NA	NA	NA	NA	NA	NA	NA	NA	NA	NA	NA	NA	NA	NA	NA	NA	NA	NA	NA
AT3G07330	CSLC6	Cellulose-synthase-like C6	S607	AT3G07330.1	AT3G07330.1	607	3	___2	0.359736	1.97e-08	94.09	61.466	75.911	0.15217	0	X;X;X;X;X;X;X;X;X;X;X;X;X;X;X;X;X;X;X;X;X;X;X;X;X;X;X;X;X;X;X	S(0.36)S(0.36)S(0.269)DS(0.011)GLTELSK	S(0)S(0)S(-1.3)DS(-15)GLT(-35)ELS(-59)K	AESGSLVESTTIQRSSSDSGLTELSKLGAAK		9775	37663	NA	NA	NA	NA	NA	NA	NA	NA	NA	NA	NA	NA	NA	NA	NA	NA	NA	NA	NA	NA	NA	NA	NA	NA	NA	NA	NA	NA	NA	NA
AT3G07330	CSLC6	Cellulose-synthase-like C6	S607	AT3G07330.1	AT3G07330.1	607	3	___3	0.359736	1.97e-08	94.09	61.466	75.911	0.15217	0	X;X;X;X;X;X;X;X;X;X;X;X;X;X;X;X;X;X;X;X;X;X;X;X;X;X;X;X;X;X;X	S(0.36)S(0.36)S(0.269)DS(0.011)GLTELSK	S(0)S(0)S(-1.3)DS(-15)GLT(-35)ELS(-59)K	AESGSLVESTTIQRSSSDSGLTELSKLGAAK		9775	65550	NA	NA	NA	NA	NA	NA	NA	NA	NA	NA	NA	NA	NA	NA	NA	NA	NA	NA	NA	NA	NA	NA	NA	NA	NA	NA	NA	NA	NA	NA
AT3G07330	CSLC6	Cellulose-synthase-like C6	S608	AT3G07330.1	AT3G07330.1	608	2	___1	0.996855	1.04e-106	189.8	150.01	155.66	1.5552	332820000	X;X;X;X;X;X;X;X;X;X;X;X;X;X;X;Phospho (STY);X;X;X;X;X;X;X;X;X;X;X;X;X;X;X	SS(0.002)S(0.997)DSGLTELSK	S(-33)S(-26)S(26)DS(-35)GLT(-68)ELS(-110)K	ESGSLVESTTIQRSSSDSGLTELSKLGAAKK	1	9776	9777	0.785897	0.949226	0.0186629	0.837766	0.942722	-0.0140686	0.38435	0.635289	-0.0597596	0.490346	0.786196	-0.0501574	81823.7	88897.3	88058.6	89291.6	85244.2	87570.5	80777.2	89988	85739	79830.9	83989.1	83556.8	37035.6	37263.8	37758.7	36988.2	35396.6	35837.2
AT3G07330	CSLC6	Cellulose-synthase-like C6	S608	AT3G07330.1	AT3G07330.1	608	2	___2	0.996855	1.04e-106	189.8	150.01	155.66	1.5552	332820000	X;X;X;X;X;X;X;X;X;X;X;X;X;X;X;Phospho (STY);X;X;X;X;X;X;X;X;X;X;X;X;X;X;X	SS(0.002)S(0.997)DSGLTELSK	S(-33)S(-26)S(26)DS(-35)GLT(-68)ELS(-110)K	ESGSLVESTTIQRSSSDSGLTELSKLGAAKK	1	9776	37664	NA	NA	NA	NA	NA	NA	NA	NA	NA	NA	NA	NA	NA	NA	NA	NA	NA	NA	NA	NA	NA	NA	NA	NA	NA	NA	NA	NA	NA	NA
AT3G07330	CSLC6	Cellulose-synthase-like C6	S608	AT3G07330.1	AT3G07330.1	608	2	___3	0.996855	1.04e-106	189.8	150.01	155.66	1.5552	332820000	X;X;X;X;X;X;X;X;X;X;X;X;X;X;X;Phospho (STY);X;X;X;X;X;X;X;X;X;X;X;X;X;X;X	SS(0.002)S(0.997)DSGLTELSK	S(-33)S(-26)S(26)DS(-35)GLT(-68)ELS(-110)K	ESGSLVESTTIQRSSSDSGLTELSKLGAAKK	1	9776	65551	NA	NA	NA	NA	NA	NA	NA	NA	NA	NA	NA	NA	NA	NA	NA	NA	NA	NA	NA	NA	NA	NA	NA	NA	NA	NA	NA	NA	NA	NA
AT3G07330	CSLC6	Cellulose-synthase-like C6	S610	AT3G07330.1	AT3G07330.1	610	3	___1	0.498919	1.41e-09	112.08	86.366	112.08	-0.57831	0	X;X;X;X;X;X;X;X;X;X;X;X;X;X;X;Phospho (STY);X;X;X;X;X;X;X;X;X;X;X;X;X;X;X	S(0.013)S(0.013)S(0.476)DS(0.499)GLTELSK	S(-16)S(-16)S(-0.21)DS(0.21)GLT(-64)ELS(-98)K	GSLVESTTIQRSSSDSGLTELSKLGAAKKAG		9777	9778	NA	NA	NA	NA	NA	NA	NA	NA	NA	NA	NA	NA	NA	NA	NA	NA	NA	NA	NA	NA	NA	NA	NA	NA	NA	NA	NA	NA	NA	NA
AT3G07330	CSLC6	Cellulose-synthase-like C6	S610	AT3G07330.1	AT3G07330.1	610	3	___2	0.498919	1.41e-09	112.08	86.366	112.08	-0.57831	0	X;X;X;X;X;X;X;X;X;X;X;X;X;X;X;Phospho (STY);X;X;X;X;X;X;X;X;X;X;X;X;X;X;X	S(0.013)S(0.013)S(0.476)DS(0.499)GLTELSK	S(-16)S(-16)S(-0.21)DS(0.21)GLT(-64)ELS(-98)K	GSLVESTTIQRSSSDSGLTELSKLGAAKKAG		9777	37665	NA	NA	NA	NA	NA	NA	NA	NA	NA	NA	NA	NA	NA	NA	NA	NA	NA	NA	NA	NA	NA	NA	NA	NA	NA	NA	NA	NA	NA	NA
AT3G07330	CSLC6	Cellulose-synthase-like C6	S610	AT3G07330.1	AT3G07330.1	610	3	___3	0.498919	1.41e-09	112.08	86.366	112.08	-0.57831	0	X;X;X;X;X;X;X;X;X;X;X;X;X;X;X;Phospho (STY);X;X;X;X;X;X;X;X;X;X;X;X;X;X;X	S(0.013)S(0.013)S(0.476)DS(0.499)GLTELSK	S(-16)S(-16)S(-0.21)DS(0.21)GLT(-64)ELS(-98)K	GSLVESTTIQRSSSDSGLTELSKLGAAKKAG		9777	65552	NA	NA	NA	NA	NA	NA	NA	NA	NA	NA	NA	NA	NA	NA	NA	NA	NA	NA	NA	NA	NA	NA	NA	NA	NA	NA	NA	NA	NA	NA
AT3G07360	PUB9	plant U-box 9	S225	AT3G07360.1;AT3G07360.3;AT3G07360.2	AT3G07360.1	225;90;90	3	___1	1	1.14e-51	150.12	121.84	42.382	3.5103	1550900000	X;X;X;X;X;X;X;X;X;X;X;X;X;X;X;Phospho (STY);X;X;X;X;X;X;X;X;X;X;X;X;X;X;X	LVNPLLHGS(1)NPDEK	LVNPLLHGS(42)NPDEK	SPDEITRLVNPLLHGSNPDEKLQEDVVTTLL	1	9778	9779	0.0277976	0.227206	-0.224937	0.000639615	0.00841599	0.348968	0.0523532	0.185869	0.198208	0.76771	0.924514	-0.0344211	13487.3	14867.1	14795.4	10390.9	12360.4	14171.1	18242.1	16900	19854.1	15561.8	16592.3	17166	5853.71	6264.78	6388.56	6606.88	5522.33	5940.31
AT3G07360	PUB9	plant U-box 9	S225	AT3G07360.1;AT3G07360.3;AT3G07360.2	AT3G07360.1	225;90;90	3	___2	1	1.14e-51	150.12	121.84	42.382	3.5103	1550900000	X;X;X;X;X;X;X;X;X;X;X;X;X;X;X;Phospho (STY);X;X;X;X;X;X;X;X;X;X;X;X;X;X;X	LVNPLLHGS(1)NPDEK	LVNPLLHGS(42)NPDEK	SPDEITRLVNPLLHGSNPDEKLQEDVVTTLL	1	9778	37666	NA	NA	NA	NA	NA	NA	NA	NA	NA	NA	NA	NA	NA	NA	NA	NA	NA	NA	NA	NA	NA	NA	NA	NA	NA	NA	NA	NA	NA	NA
AT3G07360	PUB9	plant U-box 9	S225	AT3G07360.1;AT3G07360.3;AT3G07360.2	AT3G07360.1	225;90;90	3	___3	1	1.14e-51	150.12	121.84	42.382	3.5103	1550900000	X;X;X;X;X;X;X;X;X;X;X;X;X;X;X;Phospho (STY);X;X;X;X;X;X;X;X;X;X;X;X;X;X;X	LVNPLLHGS(1)NPDEK	LVNPLLHGS(42)NPDEK	SPDEITRLVNPLLHGSNPDEKLQEDVVTTLL	1	9778	65553	NA	NA	NA	NA	NA	NA	NA	NA	NA	NA	NA	NA	NA	NA	NA	NA	NA	NA	NA	NA	NA	NA	NA	NA	NA	NA	NA	NA	NA	NA
AT3G07360	PUB9	plant U-box 9	T12	AT3G07360.1	AT3G07360.1	12	3	___1	0.422264	0.00142938	49.31	30.477	49.31	-0.78797	0	X;X;X;X;X;X;X;X;X;X;X;X;X;X;X;Phospho (STY);X;X;X;X;X;X;X;X;X;X;X;X;X;X;X	AKT(0.295)GVFDS(0.283)DPT(0.422)AIAK	AKT(-1.6)GVFDS(-1.7)DPT(1.6)AIAK	____MAKTGVFDSDPTAIAKAKELKREMKKL		24715	24469	NA	NA	NA	NA	NA	NA	NA	NA	NA	NA	NA	NA	NA	NA	NA	NA	NA	NA	NA	NA	NA	NA	NA	NA	NA	NA	NA	NA	NA	NA
AT3G07360	PUB9	plant U-box 9	T12	AT3G07360.1	AT3G07360.1	12	3	___2	0.422264	0.00142938	49.31	30.477	49.31	-0.78797	0	X;X;X;X;X;X;X;X;X;X;X;X;X;X;X;Phospho (STY);X;X;X;X;X;X;X;X;X;X;X;X;X;X;X	AKT(0.295)GVFDS(0.283)DPT(0.422)AIAK	AKT(-1.6)GVFDS(-1.7)DPT(1.6)AIAK	____MAKTGVFDSDPTAIAKAKELKREMKKL		24715	52356	NA	NA	NA	NA	NA	NA	NA	NA	NA	NA	NA	NA	NA	NA	NA	NA	NA	NA	NA	NA	NA	NA	NA	NA	NA	NA	NA	NA	NA	NA
AT3G07360	PUB9	plant U-box 9	T12	AT3G07360.1	AT3G07360.1	12	3	___3	0.422264	0.00142938	49.31	30.477	49.31	-0.78797	0	X;X;X;X;X;X;X;X;X;X;X;X;X;X;X;Phospho (STY);X;X;X;X;X;X;X;X;X;X;X;X;X;X;X	AKT(0.295)GVFDS(0.283)DPT(0.422)AIAK	AKT(-1.6)GVFDS(-1.7)DPT(1.6)AIAK	____MAKTGVFDSDPTAIAKAKELKREMKKL		24715	80243	NA	NA	NA	NA	NA	NA	NA	NA	NA	NA	NA	NA	NA	NA	NA	NA	NA	NA	NA	NA	NA	NA	NA	NA	NA	NA	NA	NA	NA	NA
AT3G07360	PUB9	plant U-box 9	T459	AT3G07360.1;AT3G07360.3;AT3G07360.2	AT3G07360.1	459;324;324	2	___1	0.999333	0.00280063	87.308	79.087	87.308	-0.62916	1013600000	X;X;X;X;X;X;X;X;X;X;Oxidation (M);X;X;X;X;Phospho (STY);X;X;X;X;X;X;X;X;X;X;X;X;X;X;X	AMNLT(0.001)HT(0.999)A	AMNLT(-32)HT(32)A	NGILDRLRKAMNLTHTA______________	1	24716	24470	0.70655	0.922875	-0.0722141	0.381615	0.662835	0.16743	0.976515	0.993009	0.00583828	NA	NA	NA	1873.41	2216.07	2727.91	2234.29	1929.88	2319.17	2447.68	1950.77	3262.41	2197.54	2654.7	1968.1	NA	NA	NA	NA	NA	NA
AT3G07360	PUB9	plant U-box 9	T459	AT3G07360.1;AT3G07360.3;AT3G07360.2	AT3G07360.1	459;324;324	2	___2	0.999333	0.00280063	87.308	79.087	87.308	-0.62916	1013600000	X;X;X;X;X;X;X;X;X;X;Oxidation (M);X;X;X;X;Phospho (STY);X;X;X;X;X;X;X;X;X;X;X;X;X;X;X	AMNLT(0.001)HT(0.999)A	AMNLT(-32)HT(32)A	NGILDRLRKAMNLTHTA______________	1	24716	52357	NA	NA	NA	NA	NA	NA	NA	NA	NA	NA	NA	NA	NA	NA	NA	NA	NA	NA	NA	NA	NA	NA	NA	NA	NA	NA	NA	NA	NA	NA
AT3G07360	PUB9	plant U-box 9	T459	AT3G07360.1;AT3G07360.3;AT3G07360.2	AT3G07360.1	459;324;324	2	___3	0.999333	0.00280063	87.308	79.087	87.308	-0.62916	1013600000	X;X;X;X;X;X;X;X;X;X;Oxidation (M);X;X;X;X;Phospho (STY);X;X;X;X;X;X;X;X;X;X;X;X;X;X;X	AMNLT(0.001)HT(0.999)A	AMNLT(-32)HT(32)A	NGILDRLRKAMNLTHTA______________	1	24716	80244	NA	NA	NA	NA	NA	NA	NA	NA	NA	NA	NA	NA	NA	NA	NA	NA	NA	NA	NA	NA	NA	NA	NA	NA	NA	NA	NA	NA	NA	NA
AT3G07410	RABA5b	RAB GTPase homolog A5B	S205	AT3G07410.1	AT3G07410.1	205	2	___1	0.998417	1.28e-112	184.48	166.04	184.48	0.83884	204300000	X;X;X;X;X;X;X;X;X;X;X;X;X;X;X;Phospho (STY);X;X;X;X;X;X;X;X;X;X;X;X;X;X;X	VSLVNNQDGS(0.998)ES(0.001)SWR	VS(-110)LVNNQDGS(29)ES(-29)S(-35)WR	ELSVNRVSLVNNQDGSESSWRNPSCCSR___	1	9779	9780	0.149331	0.536665	-0.144456	0.421906	0.692785	0.0803981	0.914285	0.965681	-0.0108668	NA	NA	NA	4767.33	5349.39	5190.21	4573.55	4483.04	4790.31	5445.34	5007.6	5742.22	4624.7	5649.1	4861.64	NA	NA	NA	NA	NA	NA
AT3G07410	RABA5b	RAB GTPase homolog A5B	S205	AT3G07410.1	AT3G07410.1	205	2	___2	0.998417	1.28e-112	184.48	166.04	184.48	0.83884	204300000	X;X;X;X;X;X;X;X;X;X;X;X;X;X;X;Phospho (STY);X;X;X;X;X;X;X;X;X;X;X;X;X;X;X	VSLVNNQDGS(0.998)ES(0.001)SWR	VS(-110)LVNNQDGS(29)ES(-29)S(-35)WR	ELSVNRVSLVNNQDGSESSWRNPSCCSR___	1	9779	37667	NA	NA	NA	NA	NA	NA	NA	NA	NA	NA	NA	NA	NA	NA	NA	NA	NA	NA	NA	NA	NA	NA	NA	NA	NA	NA	NA	NA	NA	NA
AT3G07410	RABA5b	RAB GTPase homolog A5B	S205	AT3G07410.1	AT3G07410.1	205	2	___3	0.998417	1.28e-112	184.48	166.04	184.48	0.83884	204300000	X;X;X;X;X;X;X;X;X;X;X;X;X;X;X;Phospho (STY);X;X;X;X;X;X;X;X;X;X;X;X;X;X;X	VSLVNNQDGS(0.998)ES(0.001)SWR	VS(-110)LVNNQDGS(29)ES(-29)S(-35)WR	ELSVNRVSLVNNQDGSESSWRNPSCCSR___	1	9779	65554	NA	NA	NA	NA	NA	NA	NA	NA	NA	NA	NA	NA	NA	NA	NA	NA	NA	NA	NA	NA	NA	NA	NA	NA	NA	NA	NA	NA	NA	NA
AT3G07420	NS2	asparaginyl-tRNA synthetase 2	S17	AT3G07420.1	AT3G07420.1	17	4	___1	1	3.08e-54	155.28	133.61	155.28	-0.54084	1061200000	X;X;X;X;X;X;X;X;X;X;X;X;X;X;X;Phospho (STY);X;X;X;X;X;X;X;X;X;X;X;X;X;X;X	EHDNDLS(1)PKPITLSK	EHDNDLS(89)PKPIT(-89)LS(-100)K	ESHGKTHQKEHDNDLSPKPITLSKYSKRVEL	1	9781	9782	0.535349	0.855947	0.0492976	0.601968	0.82286	-0.0414886	0.650077	0.831606	0.0360844	0.82539	0.946065	-0.0174548	29822.9	29500.1	33162.7	33592.4	30708.1	31379.4	30147.9	30183.8	29596.4	33143.6	28791.3	32566.6	15953.4	16250.5	16491.4	15187.5	16124.2	16794.9
AT3G07420	NS2	asparaginyl-tRNA synthetase 2	S17	AT3G07420.1	AT3G07420.1	17	4	___2	1	3.08e-54	155.28	133.61	155.28	-0.54084	1061200000	X;X;X;X;X;X;X;X;X;X;X;X;X;X;X;Phospho (STY);X;X;X;X;X;X;X;X;X;X;X;X;X;X;X	EHDNDLS(1)PKPITLSK	EHDNDLS(89)PKPIT(-89)LS(-100)K	ESHGKTHQKEHDNDLSPKPITLSKYSKRVEL	1	9781	37669	NA	NA	NA	NA	NA	NA	NA	NA	NA	NA	NA	NA	NA	NA	NA	NA	NA	NA	NA	NA	NA	NA	NA	NA	NA	NA	NA	NA	NA	NA
AT3G07420	NS2	asparaginyl-tRNA synthetase 2	S17	AT3G07420.1	AT3G07420.1	17	4	___3	1	3.08e-54	155.28	133.61	155.28	-0.54084	1061200000	X;X;X;X;X;X;X;X;X;X;X;X;X;X;X;Phospho (STY);X;X;X;X;X;X;X;X;X;X;X;X;X;X;X	EHDNDLS(1)PKPITLSK	EHDNDLS(89)PKPIT(-89)LS(-100)K	ESHGKTHQKEHDNDLSPKPITLSKYSKRVEL	1	9781	65556	NA	NA	NA	NA	NA	NA	NA	NA	NA	NA	NA	NA	NA	NA	NA	NA	NA	NA	NA	NA	NA	NA	NA	NA	NA	NA	NA	NA	NA	NA
AT3G07420	NS2	asparaginyl-tRNA synthetase 2	S325	AT3G07420.1	AT3G07420.1	325	4	___1	0.587399	1.05e-51	147.75	109.72	105.06	1.4844	2195400000	X;X;X;X;X;X;X;X;X;X;X;X;X;X;X;Phospho (STY);X;X;X;X;X;X;X;X;X;X;X;X;X;X;X	RS(0.587)DS(0.392)NRET(0.02)VVAAVHDLK	RS(1.8)DS(-1.8)NRET(-15)VVAAVHDLK	AVIKEKTRLIDHLKRSDSNRETVVAAVHDLK	1	9782	9783	0.307734	0.882875	-0.137178	0.313287	0.773303	0.135552	0.124613	0.49884	-0.206578	NA	NA	NA	11102.2	NA	12181.7	10595	NA	10804.7	12351.7	NA	13268.3	10673.7	NA	9726.28	NA	NA	NA	NA	NA	NA
AT3G07420	NS2	asparaginyl-tRNA synthetase 2	S325	AT3G07420.1	AT3G07420.1	325	4	___2	0.587399	1.05e-51	147.75	109.72	105.06	1.4844	2195400000	X;X;X;X;X;X;X;X;X;X;X;X;X;X;X;Phospho (STY);X;X;X;X;X;X;X;X;X;X;X;X;X;X;X	RS(0.587)DS(0.392)NRET(0.02)VVAAVHDLK	RS(1.8)DS(-1.8)NRET(-15)VVAAVHDLK	AVIKEKTRLIDHLKRSDSNRETVVAAVHDLK	1	9782	37670	NA	NA	NA	NA	NA	NA	NA	NA	NA	NA	NA	NA	NA	NA	NA	NA	NA	NA	NA	NA	NA	NA	NA	NA	NA	NA	NA	NA	NA	NA
AT3G07420	NS2	asparaginyl-tRNA synthetase 2	S325	AT3G07420.1	AT3G07420.1	325	4	___3	0.587399	1.05e-51	147.75	109.72	105.06	1.4844	2195400000	X;X;X;X;X;X;X;X;X;X;X;X;X;X;X;Phospho (STY);X;X;X;X;X;X;X;X;X;X;X;X;X;X;X	RS(0.587)DS(0.392)NRET(0.02)VVAAVHDLK	RS(1.8)DS(-1.8)NRET(-15)VVAAVHDLK	AVIKEKTRLIDHLKRSDSNRETVVAAVHDLK	1	9782	65557	NA	NA	NA	NA	NA	NA	NA	NA	NA	NA	NA	NA	NA	NA	NA	NA	NA	NA	NA	NA	NA	NA	NA	NA	NA	NA	NA	NA	NA	NA
AT3G07420	NS2	asparaginyl-tRNA synthetase 2	S327	AT3G07420.1	AT3G07420.1	327	2	___1	0.994183	1.74e-140	190.09	152.06	161.19	2.4398	19541000000	X;X;X;X;X;X;X;X;X;X;X;X;X;X;X;Phospho (STY);X;X;X;X;X;X;X;X;X;X;X;X;X;X;X	S(0.004)DS(0.994)NRET(0.001)VVAAVHDLK	S(-24)DS(24)NRET(-28)VVAAVHDLK	IKEKTRLIDHLKRSDSNRETVVAAVHDLKKT	1	9783	9784	0.761943	0.941187	0.0233415	0.0151363	0.0951996	0.187169	0.156082	0.37642	-0.109286	0.0909809	0.368415	-0.236007	73297.3	69564.9	71961.9	73948.9	74276	70061.3	84278.7	81637.4	78834.1	67315.1	65293.7	65853.1	1730.24	1673.59	1868.22	1531.04	1594.23	1350.83
AT3G07420	NS2	asparaginyl-tRNA synthetase 2	S327	AT3G07420.1	AT3G07420.1	327	2	___2	0.994183	1.74e-140	190.09	152.06	161.19	2.4398	19541000000	X;X;X;X;X;X;X;X;X;X;X;X;X;X;X;Phospho (STY);X;X;X;X;X;X;X;X;X;X;X;X;X;X;X	S(0.004)DS(0.994)NRET(0.001)VVAAVHDLK	S(-24)DS(24)NRET(-28)VVAAVHDLK	IKEKTRLIDHLKRSDSNRETVVAAVHDLKKT	1	9783	37671	NA	NA	NA	NA	NA	NA	NA	NA	NA	NA	NA	NA	NA	NA	NA	NA	NA	NA	NA	NA	NA	NA	NA	NA	NA	NA	NA	NA	NA	NA
AT3G07420	NS2	asparaginyl-tRNA synthetase 2	S327	AT3G07420.1	AT3G07420.1	327	2	___3	0.994183	1.74e-140	190.09	152.06	161.19	2.4398	19541000000	X;X;X;X;X;X;X;X;X;X;X;X;X;X;X;Phospho (STY);X;X;X;X;X;X;X;X;X;X;X;X;X;X;X	S(0.004)DS(0.994)NRET(0.001)VVAAVHDLK	S(-24)DS(24)NRET(-28)VVAAVHDLK	IKEKTRLIDHLKRSDSNRETVVAAVHDLKKT	1	9783	65558	NA	NA	NA	NA	NA	NA	NA	NA	NA	NA	NA	NA	NA	NA	NA	NA	NA	NA	NA	NA	NA	NA	NA	NA	NA	NA	NA	NA	NA	NA
AT3G07420	NS2	asparaginyl-tRNA synthetase 2	S382	AT3G07420.1	AT3G07420.1	382	2	___1	0.999997	1.55e-13	145.23	121.14	145.23	2.0638	3017400000	X;X;X;X;X;X;X;X;X;X;X;X;X;X;X;Phospho (STY);X;X;X;X;X;X;X;X;X;X;X;X;X;X;X	DTYLTAS(1)GR	DT(-120)Y(-130)LT(-55)AS(55)GR	DFSKDFFGRDTYLTASGRFHLESYASALGKV	1	9780	9781	0.633202	0.892421	0.0708236	0.0562334	0.229923	0.282917	0.13282	0.34105	0.222737	0.567639	0.829121	-0.0859175	3102.03	3489.86	3265.22	3231.1	3441.91	3679.56	3334.13	4910.01	3764.5	3596.42	3800.73	4062.62	3772.01	3596.83	3925.97	4427.1	3048.89	3165.09
AT3G07420	NS2	asparaginyl-tRNA synthetase 2	S382	AT3G07420.1	AT3G07420.1	382	2	___2	0.999997	1.55e-13	145.23	121.14	145.23	2.0638	3017400000	X;X;X;X;X;X;X;X;X;X;X;X;X;X;X;Phospho (STY);X;X;X;X;X;X;X;X;X;X;X;X;X;X;X	DTYLTAS(1)GR	DT(-120)Y(-130)LT(-55)AS(55)GR	DFSKDFFGRDTYLTASGRFHLESYASALGKV	1	9780	37668	NA	NA	NA	NA	NA	NA	NA	NA	NA	NA	NA	NA	NA	NA	NA	NA	NA	NA	NA	NA	NA	NA	NA	NA	NA	NA	NA	NA	NA	NA
AT3G07420	NS2	asparaginyl-tRNA synthetase 2	S382	AT3G07420.1	AT3G07420.1	382	2	___3	0.999997	1.55e-13	145.23	121.14	145.23	2.0638	3017400000	X;X;X;X;X;X;X;X;X;X;X;X;X;X;X;Phospho (STY);X;X;X;X;X;X;X;X;X;X;X;X;X;X;X	DTYLTAS(1)GR	DT(-120)Y(-130)LT(-55)AS(55)GR	DFSKDFFGRDTYLTASGRFHLESYASALGKV	1	9780	65555	NA	NA	NA	NA	NA	NA	NA	NA	NA	NA	NA	NA	NA	NA	NA	NA	NA	NA	NA	NA	NA	NA	NA	NA	NA	NA	NA	NA	NA	NA
AT3G07420	NS2	asparaginyl-tRNA synthetase 2	T331	AT3G07420.1	AT3G07420.1	331	3	___1	0.73868	1.94e-37	133.98	100.36	133.98	-2.1565	2247800000	X;X;X;X;X;X;X;X;X;X;X;X;X;X;X;Phospho (STY);X;X;X;X;X;X;X;X;X;X;X;X;X;X;X	S(0.002)DS(0.259)NRET(0.739)VVAAVHDLK	S(-25)DS(-4.6)NRET(4.6)VVAAVHDLK	TRLIDHLKRSDSNRETVVAAVHDLKKTNDLA	1	24717	24471	0.268052	0.676456	0.130507	0.740337	0.897418	0.0390837	0.066028	0.216801	-0.216782	0.672957	0.886936	0.0594415	9199.56	8813.36	10771.7	10020.5	11899.8	9580.21	10916.8	9223.73	9446.1	8887.24	8261.36	7538.58	1510.41	1486.37	1368.61	1642.39	1293.5	1612.84
AT3G07420	NS2	asparaginyl-tRNA synthetase 2	T331	AT3G07420.1	AT3G07420.1	331	3	___2	0.73868	1.94e-37	133.98	100.36	133.98	-2.1565	2247800000	X;X;X;X;X;X;X;X;X;X;X;X;X;X;X;Phospho (STY);X;X;X;X;X;X;X;X;X;X;X;X;X;X;X	S(0.002)DS(0.259)NRET(0.739)VVAAVHDLK	S(-25)DS(-4.6)NRET(4.6)VVAAVHDLK	TRLIDHLKRSDSNRETVVAAVHDLKKTNDLA	1	24717	52358	NA	NA	NA	NA	NA	NA	NA	NA	NA	NA	NA	NA	NA	NA	NA	NA	NA	NA	NA	NA	NA	NA	NA	NA	NA	NA	NA	NA	NA	NA
AT3G07420	NS2	asparaginyl-tRNA synthetase 2	T331	AT3G07420.1	AT3G07420.1	331	3	___3	0.73868	1.94e-37	133.98	100.36	133.98	-2.1565	2247800000	X;X;X;X;X;X;X;X;X;X;X;X;X;X;X;Phospho (STY);X;X;X;X;X;X;X;X;X;X;X;X;X;X;X	S(0.002)DS(0.259)NRET(0.739)VVAAVHDLK	S(-25)DS(-4.6)NRET(4.6)VVAAVHDLK	TRLIDHLKRSDSNRETVVAAVHDLKKTNDLA	1	24717	80245	NA	NA	NA	NA	NA	NA	NA	NA	NA	NA	NA	NA	NA	NA	NA	NA	NA	NA	NA	NA	NA	NA	NA	NA	NA	NA	NA	NA	NA	NA
AT3G07440	AT3G07440	F21O3.15 protein [Source:UniProtKB/TrEMBL;Acc:Q9SRS2]	S145	AT3G07440.1	AT3G07440.1	145	3	___1	1	1.61e-189	190.37	175.91	190.37	0.0044226	469030000	X;X;X;X;X;X;X;X;X;X;X;X;X;X;X;Phospho (STY);X;X;X;X;X;X;X;X;X;X;X;X;X;X;X	LASDHANYES(1)AEEDDEDFNPYR	LAS(-100)DHANY(-84)ES(84)AEEDDEDFNPY(-150)R	EGYSKKLASDHANYESAEEDDEDFNPYRNRR	1	9784	9785	0.878955	0.973244	-0.0225672	0.133423	0.384998	-0.221984	0.581836	0.784108	-0.0814513	0.0975786	0.383591	-0.35325	7087.3	7900.6	7870.71	7962.49	7755.78	6778.8	6395.77	7618.63	5601.95	6507.11	6465.39	8545.57	1115.22	1519.77	935.645	978.878	1063.69	752.331
AT3G07440	AT3G07440	F21O3.15 protein [Source:UniProtKB/TrEMBL;Acc:Q9SRS2]	S145	AT3G07440.1	AT3G07440.1	145	3	___2	1	1.61e-189	190.37	175.91	190.37	0.0044226	469030000	X;X;X;X;X;X;X;X;X;X;X;X;X;X;X;Phospho (STY);X;X;X;X;X;X;X;X;X;X;X;X;X;X;X	LASDHANYES(1)AEEDDEDFNPYR	LAS(-100)DHANY(-84)ES(84)AEEDDEDFNPY(-150)R	EGYSKKLASDHANYESAEEDDEDFNPYRNRR	1	9784	37672	NA	NA	NA	NA	NA	NA	NA	NA	NA	NA	NA	NA	NA	NA	NA	NA	NA	NA	NA	NA	NA	NA	NA	NA	NA	NA	NA	NA	NA	NA
AT3G07440	AT3G07440	F21O3.15 protein [Source:UniProtKB/TrEMBL;Acc:Q9SRS2]	S145	AT3G07440.1	AT3G07440.1	145	3	___3	1	1.61e-189	190.37	175.91	190.37	0.0044226	469030000	X;X;X;X;X;X;X;X;X;X;X;X;X;X;X;Phospho (STY);X;X;X;X;X;X;X;X;X;X;X;X;X;X;X	LASDHANYES(1)AEEDDEDFNPYR	LAS(-100)DHANY(-84)ES(84)AEEDDEDFNPY(-150)R	EGYSKKLASDHANYESAEEDDEDFNPYRNRR	1	9784	65559	NA	NA	NA	NA	NA	NA	NA	NA	NA	NA	NA	NA	NA	NA	NA	NA	NA	NA	NA	NA	NA	NA	NA	NA	NA	NA	NA	NA	NA	NA
AT3G07500	AT3G07500	Far-red impaired responsive (FAR1) family protein [Source:UniProtKB/TrEMBL;Acc:Q84JA7]	S138	AT3G07500.1	AT3G07500.1	138	3	___1	1	0.00161882	46.494	24.296	46.494	2.4783	2671500	X;X;X;X;X;X;X;X;X;X;X;X;X;X;X;Phospho (STY);X;X;X;X;X;X;X;X;X;X;X;X;X;X;X	EHNHPLLPLS(1)PNVR	EHNHPLLPLS(46)PNVR	VTKFEKEHNHPLLPLSPNVRRNFQLPQTPDE	1	9785	9786	NA	NA	NA	NA	NA	NA	NA	NA	NA	NA	NA	NA	NA	NA	NA	NA	NA	NA	NA	NA	NA	NA	NA	NA	NA	NA	NA	NA	NA	NA
AT3G07500	AT3G07500	Far-red impaired responsive (FAR1) family protein [Source:UniProtKB/TrEMBL;Acc:Q84JA7]	S138	AT3G07500.1	AT3G07500.1	138	3	___2	1	0.00161882	46.494	24.296	46.494	2.4783	2671500	X;X;X;X;X;X;X;X;X;X;X;X;X;X;X;Phospho (STY);X;X;X;X;X;X;X;X;X;X;X;X;X;X;X	EHNHPLLPLS(1)PNVR	EHNHPLLPLS(46)PNVR	VTKFEKEHNHPLLPLSPNVRRNFQLPQTPDE	1	9785	37673	NA	NA	NA	NA	NA	NA	NA	NA	NA	NA	NA	NA	NA	NA	NA	NA	NA	NA	NA	NA	NA	NA	NA	NA	NA	NA	NA	NA	NA	NA
AT3G07500	AT3G07500	Far-red impaired responsive (FAR1) family protein [Source:UniProtKB/TrEMBL;Acc:Q84JA7]	S138	AT3G07500.1	AT3G07500.1	138	3	___3	1	0.00161882	46.494	24.296	46.494	2.4783	2671500	X;X;X;X;X;X;X;X;X;X;X;X;X;X;X;Phospho (STY);X;X;X;X;X;X;X;X;X;X;X;X;X;X;X	EHNHPLLPLS(1)PNVR	EHNHPLLPLS(46)PNVR	VTKFEKEHNHPLLPLSPNVRRNFQLPQTPDE	1	9785	65560	NA	NA	NA	NA	NA	NA	NA	NA	NA	NA	NA	NA	NA	NA	NA	NA	NA	NA	NA	NA	NA	NA	NA	NA	NA	NA	NA	NA	NA	NA
AT3G07540	FH10	Formin-like protein 10 [Source:UniProtKB/Swiss-Prot;Acc:Q9SRR2]	S306	AT3G07540.1	AT3G07540.1	306	2	___1	0.999914	0.0192436	60.118	27.798	60.118	0.24917	64394000	X;X;X;X;X;X;X;X;X;X;X;X;X;X;X;Phospho (STY);X;X;Oxidation (M);X;Phospho (STY);X;X;X;X;X;X;X;X;X;X	YGGQS(1)LR	Y(-41)GGQS(41)LR	SPERTVRNNKRYGGQSLRMFSLWNQNLGFPR	1	9791	9792	NA	NA	NA	NA	NA	NA	NA	NA	NA	NA	NA	NA	NA	NA	NA	NA	NA	NA	NA	NA	NA	NA	NA	NA	NA	NA	NA	NA	NA	NA
AT3G07540	FH10	Formin-like protein 10 [Source:UniProtKB/Swiss-Prot;Acc:Q9SRR2]	S306	AT3G07540.1	AT3G07540.1	306	2	___2	0.999914	0.0192436	60.118	27.798	60.118	0.24917	64394000	X;X;X;X;X;X;X;X;X;X;X;X;X;X;X;Phospho (STY);X;X;Oxidation (M);X;Phospho (STY);X;X;X;X;X;X;X;X;X;X	YGGQS(1)LR	Y(-41)GGQS(41)LR	SPERTVRNNKRYGGQSLRMFSLWNQNLGFPR	1	9791	37679	NA	NA	NA	NA	NA	NA	NA	NA	NA	NA	NA	NA	NA	NA	NA	NA	NA	NA	NA	NA	NA	NA	NA	NA	NA	NA	NA	NA	NA	NA
AT3G07540	FH10	Formin-like protein 10 [Source:UniProtKB/Swiss-Prot;Acc:Q9SRR2]	S306	AT3G07540.1	AT3G07540.1	306	2	___3	0.999914	0.0192436	60.118	27.798	60.118	0.24917	64394000	X;X;X;X;X;X;X;X;X;X;X;X;X;X;X;Phospho (STY);X;X;Oxidation (M);X;Phospho (STY);X;X;X;X;X;X;X;X;X;X	YGGQS(1)LR	Y(-41)GGQS(41)LR	SPERTVRNNKRYGGQSLRMFSLWNQNLGFPR	1	9791	65566	NA	NA	NA	NA	NA	NA	NA	NA	NA	NA	NA	NA	NA	NA	NA	NA	NA	NA	NA	NA	NA	NA	NA	NA	NA	NA	NA	NA	NA	NA
AT3G07540	FH10	Formin-like protein 10 [Source:UniProtKB/Swiss-Prot;Acc:Q9SRR2]	S311	AT3G07540.1	AT3G07540.1	311	3	___1	1	0.00568535	41.378	25.487	41.378	1.7665	4504900	X;X;X;X;X;X;X;X;X;X;Phospho (STY);X;X;Oxidation (M);X;Phospho (STY);X;X;X;X;X;X;X;X;X;X;X;X;X;X;X	MFS(1)LWNQNLGFPR	MFS(41)LWNQNLGFPR	VRNNKRYGGQSLRMFSLWNQNLGFPRISSAS	1	9789	9790	NA	NA	NA	NA	NA	NA	NA	NA	NA	NA	NA	NA	NA	NA	NA	NA	NA	NA	NA	NA	NA	NA	NA	NA	NA	NA	NA	NA	NA	NA
AT3G07540	FH10	Formin-like protein 10 [Source:UniProtKB/Swiss-Prot;Acc:Q9SRR2]	S311	AT3G07540.1	AT3G07540.1	311	3	___2	1	0.00568535	41.378	25.487	41.378	1.7665	4504900	X;X;X;X;X;X;X;X;X;X;Phospho (STY);X;X;Oxidation (M);X;Phospho (STY);X;X;X;X;X;X;X;X;X;X;X;X;X;X;X	MFS(1)LWNQNLGFPR	MFS(41)LWNQNLGFPR	VRNNKRYGGQSLRMFSLWNQNLGFPRISSAS	1	9789	37677	NA	NA	NA	NA	NA	NA	NA	NA	NA	NA	NA	NA	NA	NA	NA	NA	NA	NA	NA	NA	NA	NA	NA	NA	NA	NA	NA	NA	NA	NA
AT3G07540	FH10	Formin-like protein 10 [Source:UniProtKB/Swiss-Prot;Acc:Q9SRR2]	S311	AT3G07540.1	AT3G07540.1	311	3	___3	1	0.00568535	41.378	25.487	41.378	1.7665	4504900	X;X;X;X;X;X;X;X;X;X;Phospho (STY);X;X;Oxidation (M);X;Phospho (STY);X;X;X;X;X;X;X;X;X;X;X;X;X;X;X	MFS(1)LWNQNLGFPR	MFS(41)LWNQNLGFPR	VRNNKRYGGQSLRMFSLWNQNLGFPRISSAS	1	9789	65564	NA	NA	NA	NA	NA	NA	NA	NA	NA	NA	NA	NA	NA	NA	NA	NA	NA	NA	NA	NA	NA	NA	NA	NA	NA	NA	NA	NA	NA	NA
AT3G07540	FH10	Formin-like protein 10 [Source:UniProtKB/Swiss-Prot;Acc:Q9SRR2]	S328	AT3G07540.1	AT3G07540.1	328	2	___2	0.993672	0.00142112	66.92	12.371	66.92	0.48616	447690000	X;X;X;X;X;X;X;X;X;X;X;X;X;X;Phospho (STY);Phospho (STY);X;X;X;X;X;X;X;X;X;X;X;X;X;X;X	IS(0.009)S(0.045)AS(0.388)T(0.565)S(0.994)PER	IS(-18)S(-11)AS(-1.6)T(1.6)S(21)PER	WNQNLGFPRISSASTSPERGMIRTPDAYARS	1;2	9786	37674	0.932805	0.993242	-0.0165203	0.571657	0.898357	0.10926	0.577424	0.869633	-0.10771	NA	NA	NA	2330.79	NA	2864.12	2647.76	NA	2544.39	2460.28	NA	3154.8	2438.17	NA	2436.77	NA	NA	NA	NA	NA	NA
AT3G07540	FH10	Formin-like protein 10 [Source:UniProtKB/Swiss-Prot;Acc:Q9SRR2]	S328	AT3G07540.1	AT3G07540.1	328	2	___1	0.993672	0.00142112	66.92	12.371	66.92	0.48616	447690000	X;X;X;X;X;X;X;X;X;X;X;X;X;X;Phospho (STY);Phospho (STY);X;X;X;X;X;X;X;X;X;X;X;X;X;X;X	IS(0.009)S(0.045)AS(0.388)T(0.565)S(0.994)PER	IS(-18)S(-11)AS(-1.6)T(1.6)S(21)PER	WNQNLGFPRISSASTSPERGMIRTPDAYARS	1;2	9786	9787	NA	NA	NA	NA	NA	NA	NA	NA	NA	NA	NA	NA	NA	NA	NA	NA	NA	NA	NA	NA	NA	NA	NA	NA	NA	NA	NA	NA	NA	NA
AT3G07540	FH10	Formin-like protein 10 [Source:UniProtKB/Swiss-Prot;Acc:Q9SRR2]	S328	AT3G07540.1	AT3G07540.1	328	2	___3	0.993672	0.00142112	66.92	12.371	66.92	0.48616	447690000	X;X;X;X;X;X;X;X;X;X;X;X;X;X;Phospho (STY);Phospho (STY);X;X;X;X;X;X;X;X;X;X;X;X;X;X;X	IS(0.009)S(0.045)AS(0.388)T(0.565)S(0.994)PER	IS(-18)S(-11)AS(-1.6)T(1.6)S(21)PER	WNQNLGFPRISSASTSPERGMIRTPDAYARS	1;2	9786	65561	NA	NA	NA	NA	NA	NA	NA	NA	NA	NA	NA	NA	NA	NA	NA	NA	NA	NA	NA	NA	NA	NA	NA	NA	NA	NA	NA	NA	NA	NA
AT3G07540	FH10	Formin-like protein 10 [Source:UniProtKB/Swiss-Prot;Acc:Q9SRR2]	S363	AT3G07540.1	AT3G07540.1	363	2	___1	0.5	0.00135523	61.344	49.094	52.49	-0.49407	201300000	X;X;X;X;X;X;X;X;X;X;X;X;X;X;X;Phospho (STY);X;X;X;X;X;X;X;X;X;X;X;X;X;X;X	KVLDS(0.5)S(0.5)PPR	KVLDS(0)S(0)PPR	SVSTTPDRFFRKVLDSSPPRWNDFSRNVKSL	1	9787	9788	NA	NA	NA	NA	NA	NA	NA	NA	NA	NA	NA	NA	NA	NA	NA	NA	NA	NA	NA	NA	NA	NA	NA	NA	NA	NA	NA	NA	NA	NA
AT3G07540	FH10	Formin-like protein 10 [Source:UniProtKB/Swiss-Prot;Acc:Q9SRR2]	S363	AT3G07540.1	AT3G07540.1	363	2	___2	0.5	0.00135523	61.344	49.094	52.49	-0.49407	201300000	X;X;X;X;X;X;X;X;X;X;X;X;X;X;X;Phospho (STY);X;X;X;X;X;X;X;X;X;X;X;X;X;X;X	KVLDS(0.5)S(0.5)PPR	KVLDS(0)S(0)PPR	SVSTTPDRFFRKVLDSSPPRWNDFSRNVKSL	1	9787	37675	NA	NA	NA	NA	NA	NA	NA	NA	NA	NA	NA	NA	NA	NA	NA	NA	NA	NA	NA	NA	NA	NA	NA	NA	NA	NA	NA	NA	NA	NA
AT3G07540	FH10	Formin-like protein 10 [Source:UniProtKB/Swiss-Prot;Acc:Q9SRR2]	S363	AT3G07540.1	AT3G07540.1	363	2	___3	0.5	0.00135523	61.344	49.094	52.49	-0.49407	201300000	X;X;X;X;X;X;X;X;X;X;X;X;X;X;X;Phospho (STY);X;X;X;X;X;X;X;X;X;X;X;X;X;X;X	KVLDS(0.5)S(0.5)PPR	KVLDS(0)S(0)PPR	SVSTTPDRFFRKVLDSSPPRWNDFSRNVKSL	1	9787	65562	NA	NA	NA	NA	NA	NA	NA	NA	NA	NA	NA	NA	NA	NA	NA	NA	NA	NA	NA	NA	NA	NA	NA	NA	NA	NA	NA	NA	NA	NA
AT3G07540	FH10	Formin-like protein 10 [Source:UniProtKB/Swiss-Prot;Acc:Q9SRR2]	S364	AT3G07540.1	AT3G07540.1	364	2	___1	0.995295	0.000235766	105.1	89.88	90.761	0.31534	710310000	X;X;X;X;X;X;X;X;X;X;X;X;X;X;X;Phospho (STY);X;X;X;X;X;X;X;X;X;X;X;X;X;X;X	VLDS(0.005)S(0.995)PPR	VLDS(-23)S(23)PPR	VSTTPDRFFRKVLDSSPPRWNDFSRNVKSLF	1	9788	9789	0.119802	0.488325	-0.158898	0.532359	0.778369	-0.0637796	0.988861	0.997637	0.00146806	0.0879381	0.359907	-0.188271	11240.7	10996	10791	8913.91	10464.1	10203.2	10187.3	11046.4	10393.8	10586.7	12025.9	10331.2	4630.21	4034.62	4859.64	3954.56	3709.78	4204.68
AT3G07540	FH10	Formin-like protein 10 [Source:UniProtKB/Swiss-Prot;Acc:Q9SRR2]	S364	AT3G07540.1	AT3G07540.1	364	2	___2	0.995295	0.000235766	105.1	89.88	90.761	0.31534	710310000	X;X;X;X;X;X;X;X;X;X;X;X;X;X;X;Phospho (STY);X;X;X;X;X;X;X;X;X;X;X;X;X;X;X	VLDS(0.005)S(0.995)PPR	VLDS(-23)S(23)PPR	VSTTPDRFFRKVLDSSPPRWNDFSRNVKSLF	1	9788	37676	NA	NA	NA	NA	NA	NA	NA	NA	NA	NA	NA	NA	NA	NA	NA	NA	NA	NA	NA	NA	NA	NA	NA	NA	NA	NA	NA	NA	NA	NA
AT3G07540	FH10	Formin-like protein 10 [Source:UniProtKB/Swiss-Prot;Acc:Q9SRR2]	S364	AT3G07540.1	AT3G07540.1	364	2	___3	0.995295	0.000235766	105.1	89.88	90.761	0.31534	710310000	X;X;X;X;X;X;X;X;X;X;X;X;X;X;X;Phospho (STY);X;X;X;X;X;X;X;X;X;X;X;X;X;X;X	VLDS(0.005)S(0.995)PPR	VLDS(-23)S(23)PPR	VSTTPDRFFRKVLDSSPPRWNDFSRNVKSLF	1	9788	65563	NA	NA	NA	NA	NA	NA	NA	NA	NA	NA	NA	NA	NA	NA	NA	NA	NA	NA	NA	NA	NA	NA	NA	NA	NA	NA	NA	NA	NA	NA
AT3G07540	FH10	Formin-like protein 10 [Source:UniProtKB/Swiss-Prot;Acc:Q9SRR2]	S386	AT3G07540.1	AT3G07540.1	386	3	___1	0.990776	3.69e-05	80.026	51.699	80.026	-0.18026	102400000	X;X;X;X;X;X;X;X;X;X;X;X;X;X;X;Phospho (STY);X;X;X;X;X;X;X;X;X;X;X;X;X;X;X	SLFLSST(0.001)S(0.008)AS(0.991)PAR	S(-53)LFLS(-40)S(-35)T(-32)S(-21)AS(21)PAR	FSRNVKSLFLSSTSASPARDFCINISESSRS	1	9790	9791	0.311372	0.882875	-0.178872	0.686793	0.944017	-0.0713387	0.768508	0.940145	0.0520885	NA	NA	NA	NA	3533	2866.72	NA	2797.36	2912.64	NA	2651.66	3445.38	NA	3414.53	3287.86	NA	NA	NA	NA	NA	NA
AT3G07540	FH10	Formin-like protein 10 [Source:UniProtKB/Swiss-Prot;Acc:Q9SRR2]	S386	AT3G07540.1	AT3G07540.1	386	3	___2	0.990776	3.69e-05	80.026	51.699	80.026	-0.18026	102400000	X;X;X;X;X;X;X;X;X;X;X;X;X;X;X;Phospho (STY);X;X;X;X;X;X;X;X;X;X;X;X;X;X;X	SLFLSST(0.001)S(0.008)AS(0.991)PAR	S(-53)LFLS(-40)S(-35)T(-32)S(-21)AS(21)PAR	FSRNVKSLFLSSTSASPARDFCINISESSRS	1	9790	37678	NA	NA	NA	NA	NA	NA	NA	NA	NA	NA	NA	NA	NA	NA	NA	NA	NA	NA	NA	NA	NA	NA	NA	NA	NA	NA	NA	NA	NA	NA
AT3G07540	FH10	Formin-like protein 10 [Source:UniProtKB/Swiss-Prot;Acc:Q9SRR2]	S386	AT3G07540.1	AT3G07540.1	386	3	___3	0.990776	3.69e-05	80.026	51.699	80.026	-0.18026	102400000	X;X;X;X;X;X;X;X;X;X;X;X;X;X;X;Phospho (STY);X;X;X;X;X;X;X;X;X;X;X;X;X;X;X	SLFLSST(0.001)S(0.008)AS(0.991)PAR	S(-53)LFLS(-40)S(-35)T(-32)S(-21)AS(21)PAR	FSRNVKSLFLSSTSASPARDFCINISESSRS	1	9790	65565	NA	NA	NA	NA	NA	NA	NA	NA	NA	NA	NA	NA	NA	NA	NA	NA	NA	NA	NA	NA	NA	NA	NA	NA	NA	NA	NA	NA	NA	NA
AT3G07540	FH10	Formin-like protein 10 [Source:UniProtKB/Swiss-Prot;Acc:Q9SRR2]	T327	AT3G07540.1	AT3G07540.1	327	2	___2	0.694603	0.00753521	66.92	12.371	54.776	1.5263	325340000	X;X;X;X;X;X;X;X;X;X;X;X;X;X;X;Phospho (STY);Phospho (STY);X;X;X;X;X;X;X;X;X;X;X;X;X;X	IS(0.004)S(0.021)AS(0.326)T(0.695)S(0.955)PER	IS(-23)S(-16)AS(-3.6)T(3.6)S(12)PER	LWNQNLGFPRISSASTSPERGMIRTPDAYAR	1;2	24718	52359	0.932805	0.993242	-0.0165203	0.571657	0.898357	0.10926	0.577424	0.869633	-0.10771	NA	NA	NA	2330.79	NA	2864.12	2647.76	NA	2544.39	2460.28	NA	3154.8	2438.17	NA	2436.77	NA	NA	NA	NA	NA	NA
AT3G07540	FH10	Formin-like protein 10 [Source:UniProtKB/Swiss-Prot;Acc:Q9SRR2]	T327	AT3G07540.1	AT3G07540.1	327	2	___1	0.694603	0.00753521	66.92	12.371	54.776	1.5263	325340000	X;X;X;X;X;X;X;X;X;X;X;X;X;X;X;Phospho (STY);Phospho (STY);X;X;X;X;X;X;X;X;X;X;X;X;X;X	IS(0.004)S(0.021)AS(0.326)T(0.695)S(0.955)PER	IS(-23)S(-16)AS(-3.6)T(3.6)S(12)PER	LWNQNLGFPRISSASTSPERGMIRTPDAYAR	1;2	24718	24472	NA	NA	NA	NA	NA	NA	NA	NA	NA	NA	NA	NA	NA	NA	NA	NA	NA	NA	NA	NA	NA	NA	NA	NA	NA	NA	NA	NA	NA	NA
AT3G07540	FH10	Formin-like protein 10 [Source:UniProtKB/Swiss-Prot;Acc:Q9SRR2]	T327	AT3G07540.1	AT3G07540.1	327	2	___3	0.694603	0.00753521	66.92	12.371	54.776	1.5263	325340000	X;X;X;X;X;X;X;X;X;X;X;X;X;X;X;Phospho (STY);Phospho (STY);X;X;X;X;X;X;X;X;X;X;X;X;X;X	IS(0.004)S(0.021)AS(0.326)T(0.695)S(0.955)PER	IS(-23)S(-16)AS(-3.6)T(3.6)S(12)PER	LWNQNLGFPRISSASTSPERGMIRTPDAYAR	1;2	24718	80246	NA	NA	NA	NA	NA	NA	NA	NA	NA	NA	NA	NA	NA	NA	NA	NA	NA	NA	NA	NA	NA	NA	NA	NA	NA	NA	NA	NA	NA	NA
AT3G07560	PEX13	peroxin 13	S9	AT3G07560.1	AT3G07560.1	9	3	___1	0.680827	0.00128801	45.257	31.351	45.257	-0.2141	16929000	X;X;X;X;X;X;X;X;X;X;X;X;X;X;X;Phospho (STY);X;X;X;X;X;X;X;X;X;X;X;X;X;X;X	AS(0.319)QPAGGS(0.681)PPKPWEK	AS(-3.3)QPAGGS(3.3)PPKPWEK	_______MASQPAGGSPPKPWEKEGNTSGPN	1	9792	9793	NA	NA	NA	NA	NA	NA	NA	NA	NA	NA	NA	NA	NA	NA	NA	NA	NA	NA	NA	NA	NA	NA	NA	NA	NA	NA	NA	NA	NA	NA
AT3G07560	PEX13	peroxin 13	S9	AT3G07560.1	AT3G07560.1	9	3	___2	0.680827	0.00128801	45.257	31.351	45.257	-0.2141	16929000	X;X;X;X;X;X;X;X;X;X;X;X;X;X;X;Phospho (STY);X;X;X;X;X;X;X;X;X;X;X;X;X;X;X	AS(0.319)QPAGGS(0.681)PPKPWEK	AS(-3.3)QPAGGS(3.3)PPKPWEK	_______MASQPAGGSPPKPWEKEGNTSGPN	1	9792	37680	NA	NA	NA	NA	NA	NA	NA	NA	NA	NA	NA	NA	NA	NA	NA	NA	NA	NA	NA	NA	NA	NA	NA	NA	NA	NA	NA	NA	NA	NA
AT3G07560	PEX13	peroxin 13	S9	AT3G07560.1	AT3G07560.1	9	3	___3	0.680827	0.00128801	45.257	31.351	45.257	-0.2141	16929000	X;X;X;X;X;X;X;X;X;X;X;X;X;X;X;Phospho (STY);X;X;X;X;X;X;X;X;X;X;X;X;X;X;X	AS(0.319)QPAGGS(0.681)PPKPWEK	AS(-3.3)QPAGGS(3.3)PPKPWEK	_______MASQPAGGSPPKPWEKEGNTSGPN	1	9792	65567	NA	NA	NA	NA	NA	NA	NA	NA	NA	NA	NA	NA	NA	NA	NA	NA	NA	NA	NA	NA	NA	NA	NA	NA	NA	NA	NA	NA	NA	NA
AT3G07565	AT3G07565	Histone H2A deubiquitinase (DUF3755) [Source:UniProtKB/TrEMBL;Acc:F4JEH7]	S15	AT3G07565.2;AT3G07565.1;AT3G07565.3;AT3G07565.4	AT3G07565.2	15;15;15;15	3	___1	0.824027	1.11e-15	83.905	64.327	83.905	0.39496	29070000	X;X;X;X;X;X;X;X;X;X;X;X;X;X;X;Phospho (STY);X;X;X;X;X;X;X;X;X;X;X;X;X;X;X	AASANPSGNNQEGS(0.824)S(0.17)AT(0.006)QK	AAS(-58)ANPS(-43)GNNQEGS(6.9)S(-6.9)AT(-21)QK	_MAASANPSGNNQEGSSATQKVSSSSAAAAN	1	9794	9795	NA	NA	NA	NA	NA	NA	NA	NA	NA	NA	NA	NA	NA	NA	NA	NA	NA	NA	NA	NA	NA	NA	NA	NA	NA	NA	NA	NA	NA	NA
AT3G07565	AT3G07565	Histone H2A deubiquitinase (DUF3755) [Source:UniProtKB/TrEMBL;Acc:F4JEH7]	S15	AT3G07565.2;AT3G07565.1;AT3G07565.3;AT3G07565.4	AT3G07565.2	15;15;15;15	3	___2	0.824027	1.11e-15	83.905	64.327	83.905	0.39496	29070000	X;X;X;X;X;X;X;X;X;X;X;X;X;X;X;Phospho (STY);X;X;X;X;X;X;X;X;X;X;X;X;X;X;X	AASANPSGNNQEGS(0.824)S(0.17)AT(0.006)QK	AAS(-58)ANPS(-43)GNNQEGS(6.9)S(-6.9)AT(-21)QK	_MAASANPSGNNQEGSSATQKVSSSSAAAAN	1	9794	37682	NA	NA	NA	NA	NA	NA	NA	NA	NA	NA	NA	NA	NA	NA	NA	NA	NA	NA	NA	NA	NA	NA	NA	NA	NA	NA	NA	NA	NA	NA
AT3G07565	AT3G07565	Histone H2A deubiquitinase (DUF3755) [Source:UniProtKB/TrEMBL;Acc:F4JEH7]	S15	AT3G07565.2;AT3G07565.1;AT3G07565.3;AT3G07565.4	AT3G07565.2	15;15;15;15	3	___3	0.824027	1.11e-15	83.905	64.327	83.905	0.39496	29070000	X;X;X;X;X;X;X;X;X;X;X;X;X;X;X;Phospho (STY);X;X;X;X;X;X;X;X;X;X;X;X;X;X;X	AASANPSGNNQEGS(0.824)S(0.17)AT(0.006)QK	AAS(-58)ANPS(-43)GNNQEGS(6.9)S(-6.9)AT(-21)QK	_MAASANPSGNNQEGSSATQKVSSSSAAAAN	1	9794	65569	NA	NA	NA	NA	NA	NA	NA	NA	NA	NA	NA	NA	NA	NA	NA	NA	NA	NA	NA	NA	NA	NA	NA	NA	NA	NA	NA	NA	NA	NA
AT3G07565	AT3G07565	Histone H2A deubiquitinase (DUF3755) [Source:UniProtKB/TrEMBL;Acc:F4JEH7]	S8	AT3G07565.2;AT3G07565.1;AT3G07565.3;AT3G07565.4	AT3G07565.2	8;8;8;8	3	___1	0.984267	8.61e-05	53.188	39.988	53.188	-0.043178	22672000	X;X;X;X;X;X;X;X;X;X;X;X;X;X;X;Phospho (STY);X;X;X;X;X;X;X;X;X;X;X;X;X;X;X	AAS(0.01)ANPS(0.984)GNNQEGS(0.003)S(0.002)AT(0.001)QK	AAS(-20)ANPS(20)GNNQEGS(-25)S(-28)AT(-30)QK	________MAASANPSGNNQEGSSATQKVSS	1	9793	9794	NA	NA	NA	NA	NA	NA	NA	NA	NA	0.767004	0.924514	-0.106485	NA	NA	NA	NA	NA	NA	NA	NA	NA	NA	NA	NA	149.784	234.793	284.154	105.946	196.188	318.949
AT3G07565	AT3G07565	Histone H2A deubiquitinase (DUF3755) [Source:UniProtKB/TrEMBL;Acc:F4JEH7]	S8	AT3G07565.2;AT3G07565.1;AT3G07565.3;AT3G07565.4	AT3G07565.2	8;8;8;8	3	___2	0.984267	8.61e-05	53.188	39.988	53.188	-0.043178	22672000	X;X;X;X;X;X;X;X;X;X;X;X;X;X;X;Phospho (STY);X;X;X;X;X;X;X;X;X;X;X;X;X;X;X	AAS(0.01)ANPS(0.984)GNNQEGS(0.003)S(0.002)AT(0.001)QK	AAS(-20)ANPS(20)GNNQEGS(-25)S(-28)AT(-30)QK	________MAASANPSGNNQEGSSATQKVSS	1	9793	37681	NA	NA	NA	NA	NA	NA	NA	NA	NA	NA	NA	NA	NA	NA	NA	NA	NA	NA	NA	NA	NA	NA	NA	NA	NA	NA	NA	NA	NA	NA
AT3G07565	AT3G07565	Histone H2A deubiquitinase (DUF3755) [Source:UniProtKB/TrEMBL;Acc:F4JEH7]	S8	AT3G07565.2;AT3G07565.1;AT3G07565.3;AT3G07565.4	AT3G07565.2	8;8;8;8	3	___3	0.984267	8.61e-05	53.188	39.988	53.188	-0.043178	22672000	X;X;X;X;X;X;X;X;X;X;X;X;X;X;X;Phospho (STY);X;X;X;X;X;X;X;X;X;X;X;X;X;X;X	AAS(0.01)ANPS(0.984)GNNQEGS(0.003)S(0.002)AT(0.001)QK	AAS(-20)ANPS(20)GNNQEGS(-25)S(-28)AT(-30)QK	________MAASANPSGNNQEGSSATQKVSS	1	9793	65568	NA	NA	NA	NA	NA	NA	NA	NA	NA	NA	NA	NA	NA	NA	NA	NA	NA	NA	NA	NA	NA	NA	NA	NA	NA	NA	NA	NA	NA	NA
AT3G07610	IBM1	increase in bonsai methylation 1	S107	AT3G07610.3;AT3G07610.1;AT3G07610.2	AT3G07610.3	107;107;107	3	___1	0.686345	3.12e-10	81.526	60.863	81.526	-0.28423	571230000	X;X;X;X;X;X;X;X;X;X;X;X;X;X;X;Phospho (STY);X;X;Oxidation (M);X;X;X;X;X;X;X;X;X;X;X;X	KDS(0.004)IIEVGEAS(0.686)GS(0.31)MPK	KDS(-22)IIEVGEAS(3.5)GS(-3.5)MPK	KILNRKDSIIEVGEASGSMPKEVKGIRIGKR	1	9799	9800	NA	NA	NA	NA	NA	NA	NA	NA	NA	NA	NA	NA	NA	NA	NA	NA	NA	NA	NA	NA	NA	NA	NA	NA	NA	NA	NA	NA	NA	NA
AT3G07610	IBM1	increase in bonsai methylation 1	S107	AT3G07610.3;AT3G07610.1;AT3G07610.2	AT3G07610.3	107;107;107	3	___2	0.686345	3.12e-10	81.526	60.863	81.526	-0.28423	571230000	X;X;X;X;X;X;X;X;X;X;X;X;X;X;X;Phospho (STY);X;X;Oxidation (M);X;X;X;X;X;X;X;X;X;X;X;X	KDS(0.004)IIEVGEAS(0.686)GS(0.31)MPK	KDS(-22)IIEVGEAS(3.5)GS(-3.5)MPK	KILNRKDSIIEVGEASGSMPKEVKGIRIGKR	1	9799	37687	NA	NA	NA	NA	NA	NA	NA	NA	NA	NA	NA	NA	NA	NA	NA	NA	NA	NA	NA	NA	NA	NA	NA	NA	NA	NA	NA	NA	NA	NA
AT3G07610	IBM1	increase in bonsai methylation 1	S107	AT3G07610.3;AT3G07610.1;AT3G07610.2	AT3G07610.3	107;107;107	3	___3	0.686345	3.12e-10	81.526	60.863	81.526	-0.28423	571230000	X;X;X;X;X;X;X;X;X;X;X;X;X;X;X;Phospho (STY);X;X;Oxidation (M);X;X;X;X;X;X;X;X;X;X;X;X	KDS(0.004)IIEVGEAS(0.686)GS(0.31)MPK	KDS(-22)IIEVGEAS(3.5)GS(-3.5)MPK	KILNRKDSIIEVGEASGSMPKEVKGIRIGKR	1	9799	65574	NA	NA	NA	NA	NA	NA	NA	NA	NA	NA	NA	NA	NA	NA	NA	NA	NA	NA	NA	NA	NA	NA	NA	NA	NA	NA	NA	NA	NA	NA
AT3G07610	IBM1	increase in bonsai methylation 1	S913	AT3G07610.3;AT3G07610.1	AT3G07610.3	913;891	3	___1	0.506348	0.00366459	43.408	19.026	43.408	-0.60611	130270000	X;X;X;X;X;X;X;X;X;X;X;X;X;X;X;Phospho (STY);X;X;X;X;X;X;X;X;X;X;X;X;X;X;X	DLS(0.506)GEKS(0.494)PEPEEK	DLS(0.11)GEKS(-0.11)PEPEEK	KKMIVHAVDKALRDLSGEKSPEPEEKKQNMR	1	9795	9796	NA	NA	NA	NA	NA	NA	NA	NA	NA	0.726021	0.909059	0.0405895	NA	NA	NA	NA	NA	NA	NA	NA	NA	NA	NA	NA	2460.09	2013.7	2170.46	2381.81	2163.84	2287.75
AT3G07610	IBM1	increase in bonsai methylation 1	S913	AT3G07610.3;AT3G07610.1	AT3G07610.3	913;891	3	___2	0.506348	0.00366459	43.408	19.026	43.408	-0.60611	130270000	X;X;X;X;X;X;X;X;X;X;X;X;X;X;X;Phospho (STY);X;X;X;X;X;X;X;X;X;X;X;X;X;X;X	DLS(0.506)GEKS(0.494)PEPEEK	DLS(0.11)GEKS(-0.11)PEPEEK	KKMIVHAVDKALRDLSGEKSPEPEEKKQNMR	1	9795	37683	NA	NA	NA	NA	NA	NA	NA	NA	NA	NA	NA	NA	NA	NA	NA	NA	NA	NA	NA	NA	NA	NA	NA	NA	NA	NA	NA	NA	NA	NA
AT3G07610	IBM1	increase in bonsai methylation 1	S913	AT3G07610.3;AT3G07610.1	AT3G07610.3	913;891	3	___3	0.506348	0.00366459	43.408	19.026	43.408	-0.60611	130270000	X;X;X;X;X;X;X;X;X;X;X;X;X;X;X;Phospho (STY);X;X;X;X;X;X;X;X;X;X;X;X;X;X;X	DLS(0.506)GEKS(0.494)PEPEEK	DLS(0.11)GEKS(-0.11)PEPEEK	KKMIVHAVDKALRDLSGEKSPEPEEKKQNMR	1	9795	65570	NA	NA	NA	NA	NA	NA	NA	NA	NA	NA	NA	NA	NA	NA	NA	NA	NA	NA	NA	NA	NA	NA	NA	NA	NA	NA	NA	NA	NA	NA
AT3G07610	IBM1	increase in bonsai methylation 1	S917	AT3G07610.3;AT3G07610.1	AT3G07610.3	917;895	2	___1	0.999955	5.76e-54	158.52	106.02	147.35	-0.32144	3300800000	X;X;X;X;X;X;X;X;X;X;X;X;X;X;X;Phospho (STY);X;X;X;X;X;X;X;X;X;X;X;X;X;X;X	DLSGEKS(1)PEPEEK	DLS(-43)GEKS(43)PEPEEK	VHAVDKALRDLSGEKSPEPEEKKQNMRGPKK	1	9796	9797	0.403496	0.787375	-0.137044	0.00456446	0.0388649	-0.466213	0.175763	0.40251	0.22211	0.461089	0.773744	-0.0773419	17434.1	15241.4	18652.7	16917.7	13894	15856.6	14161.6	11566.8	11438	18559.7	21290	19797.8	12141	10950.8	9659.23	10664.1	10592.5	9782.77
AT3G07610	IBM1	increase in bonsai methylation 1	S917	AT3G07610.3;AT3G07610.1	AT3G07610.3	917;895	2	___2	0.999955	5.76e-54	158.52	106.02	147.35	-0.32144	3300800000	X;X;X;X;X;X;X;X;X;X;X;X;X;X;X;Phospho (STY);X;X;X;X;X;X;X;X;X;X;X;X;X;X;X	DLSGEKS(1)PEPEEK	DLS(-43)GEKS(43)PEPEEK	VHAVDKALRDLSGEKSPEPEEKKQNMRGPKK	1	9796	37684	NA	NA	NA	NA	NA	NA	NA	NA	NA	NA	NA	NA	NA	NA	NA	NA	NA	NA	NA	NA	NA	NA	NA	NA	NA	NA	NA	NA	NA	NA
AT3G07610	IBM1	increase in bonsai methylation 1	S917	AT3G07610.3;AT3G07610.1	AT3G07610.3	917;895	2	___3	0.999955	5.76e-54	158.52	106.02	147.35	-0.32144	3300800000	X;X;X;X;X;X;X;X;X;X;X;X;X;X;X;Phospho (STY);X;X;X;X;X;X;X;X;X;X;X;X;X;X;X	DLSGEKS(1)PEPEEK	DLS(-43)GEKS(43)PEPEEK	VHAVDKALRDLSGEKSPEPEEKKQNMRGPKK	1	9796	65571	NA	NA	NA	NA	NA	NA	NA	NA	NA	NA	NA	NA	NA	NA	NA	NA	NA	NA	NA	NA	NA	NA	NA	NA	NA	NA	NA	NA	NA	NA
AT3G07610	IBM1	increase in bonsai methylation 1	S946	AT3G07610.3;AT3G07610.1	AT3G07610.3	946;924	3	___1	0.994641	0.00414704	56.783	32.694	56.094	-0.16665	234250000	X;X;X;X;X;X;X;X;X;X;X;X;X;X;X;Phospho (STY);X;X;X;X;X;X;X;X;X;X;X;X;X;X;X	DLS(0.995)PS(0.005)EKK	DLS(23)PS(-23)EKK	KKGAAKAVAKALKDLSPSEKKSSEAAEEEIS	1	9797	9798	0.608855	0.882867	0.0928453	0.245055	0.534535	-0.210986	0.242904	0.490213	0.211882	NA	NA	NA	12715.9	8884.06	9683.28	12416.9	9970.29	10971.3	10610.7	7305.24	9118.04	14409.4	11522.6	10199.7	NA	NA	NA	NA	NA	NA
AT3G07610	IBM1	increase in bonsai methylation 1	S946	AT3G07610.3;AT3G07610.1	AT3G07610.3	946;924	3	___2	0.994641	0.00414704	56.783	32.694	56.094	-0.16665	234250000	X;X;X;X;X;X;X;X;X;X;X;X;X;X;X;Phospho (STY);X;X;X;X;X;X;X;X;X;X;X;X;X;X;X	DLS(0.995)PS(0.005)EKK	DLS(23)PS(-23)EKK	KKGAAKAVAKALKDLSPSEKKSSEAAEEEIS	1	9797	37685	NA	NA	NA	NA	NA	NA	NA	NA	NA	NA	NA	NA	NA	NA	NA	NA	NA	NA	NA	NA	NA	NA	NA	NA	NA	NA	NA	NA	NA	NA
AT3G07610	IBM1	increase in bonsai methylation 1	S946	AT3G07610.3;AT3G07610.1	AT3G07610.3	946;924	3	___3	0.994641	0.00414704	56.783	32.694	56.094	-0.16665	234250000	X;X;X;X;X;X;X;X;X;X;X;X;X;X;X;Phospho (STY);X;X;X;X;X;X;X;X;X;X;X;X;X;X;X	DLS(0.995)PS(0.005)EKK	DLS(23)PS(-23)EKK	KKGAAKAVAKALKDLSPSEKKSSEAAEEEIS	1	9797	65572	NA	NA	NA	NA	NA	NA	NA	NA	NA	NA	NA	NA	NA	NA	NA	NA	NA	NA	NA	NA	NA	NA	NA	NA	NA	NA	NA	NA	NA	NA
AT3G07610	IBM1	increase in bonsai methylation 1	S99	AT3G07610.3;AT3G07610.1;AT3G07610.2	AT3G07610.3	99;99;99	4	___1	0.999999	3.81e-33	124.86	106.26	97.49	0.41511	3562500000	X;X;X;X;X;X;X;X;X;X;X;X;X;X;X;Phospho (STY);X;X;X;X;X;X;X;X;X;X;Oxidation (M);X;X;X;X	KDS(1)IIEVGEASGSMPK	KDS(60)IIEVGEAS(-60)GS(-71)MPK	VKEKRAATKILNRKDSIIEVGEASGSMPKEV	1	9798	9799	0.47525	0.825465	0.0581958	4.58099e-05	0.000857149	-0.332715	0.520587	0.744404	-0.0523808	0.43175	0.756067	-0.0796245	22118.3	20675.8	22349.1	21616.2	23986.6	22210.8	17080.3	16650.6	18034.3	19897.9	19708	22979.1	11837.8	11751.8	10579.8	9461.03	11248.6	11622.9
AT3G07610	IBM1	increase in bonsai methylation 1	S99	AT3G07610.3;AT3G07610.1;AT3G07610.2	AT3G07610.3	99;99;99	4	___2	0.999999	3.81e-33	124.86	106.26	97.49	0.41511	3562500000	X;X;X;X;X;X;X;X;X;X;X;X;X;X;X;Phospho (STY);X;X;X;X;X;X;X;X;X;X;Oxidation (M);X;X;X;X	KDS(1)IIEVGEASGSMPK	KDS(60)IIEVGEAS(-60)GS(-71)MPK	VKEKRAATKILNRKDSIIEVGEASGSMPKEV	1	9798	37686	NA	NA	NA	NA	NA	NA	NA	NA	NA	NA	NA	NA	NA	NA	NA	NA	NA	NA	NA	NA	NA	NA	NA	NA	NA	NA	NA	NA	NA	NA
AT3G07610	IBM1	increase in bonsai methylation 1	S99	AT3G07610.3;AT3G07610.1;AT3G07610.2	AT3G07610.3	99;99;99	4	___3	0.999999	3.81e-33	124.86	106.26	97.49	0.41511	3562500000	X;X;X;X;X;X;X;X;X;X;X;X;X;X;X;Phospho (STY);X;X;X;X;X;X;X;X;X;X;Oxidation (M);X;X;X;X	KDS(1)IIEVGEASGSMPK	KDS(60)IIEVGEAS(-60)GS(-71)MPK	VKEKRAATKILNRKDSIIEVGEASGSMPKEV	1	9798	65573	NA	NA	NA	NA	NA	NA	NA	NA	NA	NA	NA	NA	NA	NA	NA	NA	NA	NA	NA	NA	NA	NA	NA	NA	NA	NA	NA	NA	NA	NA
AT3G07610	IBM1	increase in bonsai methylation 1	T39	AT3G07610.3;AT3G07610.1;AT3G07610.2	AT3G07610.3	39;39;39	3	___1	1	6.46e-40	113.17	86.928	113.17	0.21538	1448300000	X;X;X;X;X;X;X;X;X;X;X;X;X;X;X;Phospho (STY);X;X;X;X;X;X;X;X;X;X;X;X;X;X;X	LANYVDPPT(1)DDEEDGGPK	LANY(-64)VDPPT(64)DDEEDGGPK	HRRVSTKLANYVDPPTDDEEDGGPKRKGKRG	1	24719	24473	0.167574	0.567745	0.116395	0.505191	0.75804	-0.0562274	0.975026	0.992263	0.00266416	0.0219114	0.132666	0.187433	18981.3	18459.3	19966.1	20729.9	20647.6	20842.9	19574.5	18575.5	17095.2	18686.7	18899.7	19717.8	12144.1	12574.2	13162.8	14317.9	14649.2	14166.7
AT3G07610	IBM1	increase in bonsai methylation 1	T39	AT3G07610.3;AT3G07610.1;AT3G07610.2	AT3G07610.3	39;39;39	3	___2	1	6.46e-40	113.17	86.928	113.17	0.21538	1448300000	X;X;X;X;X;X;X;X;X;X;X;X;X;X;X;Phospho (STY);X;X;X;X;X;X;X;X;X;X;X;X;X;X;X	LANYVDPPT(1)DDEEDGGPK	LANY(-64)VDPPT(64)DDEEDGGPK	HRRVSTKLANYVDPPTDDEEDGGPKRKGKRG	1	24719	52360	NA	NA	NA	NA	NA	NA	NA	NA	NA	NA	NA	NA	NA	NA	NA	NA	NA	NA	NA	NA	NA	NA	NA	NA	NA	NA	NA	NA	NA	NA
AT3G07610	IBM1	increase in bonsai methylation 1	T39	AT3G07610.3;AT3G07610.1;AT3G07610.2	AT3G07610.3	39;39;39	3	___3	1	6.46e-40	113.17	86.928	113.17	0.21538	1448300000	X;X;X;X;X;X;X;X;X;X;X;X;X;X;X;Phospho (STY);X;X;X;X;X;X;X;X;X;X;X;X;X;X;X	LANYVDPPT(1)DDEEDGGPK	LANY(-64)VDPPT(64)DDEEDGGPK	HRRVSTKLANYVDPPTDDEEDGGPKRKGKRG	1	24719	80247	NA	NA	NA	NA	NA	NA	NA	NA	NA	NA	NA	NA	NA	NA	NA	NA	NA	NA	NA	NA	NA	NA	NA	NA	NA	NA	NA	NA	NA	NA
AT3G07640	AT3G07640	At3g07640 [Source:UniProtKB/TrEMBL;Acc:Q8L8V4]	S234	AT3G07640.1	AT3G07640.1	234	2	___1	1	0.0242241	57.859	37.529	57.859	-3.5401	9623400	X;X;X;X;X;X;X;X;X;X;X;X;X;X;X;Phospho (STY);X;X;X;X;X;X;X;X;X;X;X;X;X;X;X	EEES(1)PWR	EEES(58)PWR	DRIKWSASKTSKEEESPWRALYG________	1	9800	9801	NA	NA	NA	NA	NA	NA	NA	NA	NA	NA	NA	NA	NA	NA	NA	NA	NA	NA	NA	NA	NA	NA	NA	NA	NA	NA	NA	NA	NA	NA
AT3G07640	AT3G07640	At3g07640 [Source:UniProtKB/TrEMBL;Acc:Q8L8V4]	S234	AT3G07640.1	AT3G07640.1	234	2	___2	1	0.0242241	57.859	37.529	57.859	-3.5401	9623400	X;X;X;X;X;X;X;X;X;X;X;X;X;X;X;Phospho (STY);X;X;X;X;X;X;X;X;X;X;X;X;X;X;X	EEES(1)PWR	EEES(58)PWR	DRIKWSASKTSKEEESPWRALYG________	1	9800	37688	NA	NA	NA	NA	NA	NA	NA	NA	NA	NA	NA	NA	NA	NA	NA	NA	NA	NA	NA	NA	NA	NA	NA	NA	NA	NA	NA	NA	NA	NA
AT3G07640	AT3G07640	At3g07640 [Source:UniProtKB/TrEMBL;Acc:Q8L8V4]	S234	AT3G07640.1	AT3G07640.1	234	2	___3	1	0.0242241	57.859	37.529	57.859	-3.5401	9623400	X;X;X;X;X;X;X;X;X;X;X;X;X;X;X;Phospho (STY);X;X;X;X;X;X;X;X;X;X;X;X;X;X;X	EEES(1)PWR	EEES(58)PWR	DRIKWSASKTSKEEESPWRALYG________	1	9800	65575	NA	NA	NA	NA	NA	NA	NA	NA	NA	NA	NA	NA	NA	NA	NA	NA	NA	NA	NA	NA	NA	NA	NA	NA	NA	NA	NA	NA	NA	NA
AT3G07660	AT3G07660	Flocculation protein (DUF1296) [Source:UniProtKB/TrEMBL;Acc:Q0WUY5]	S144	AT3G07660.1	AT3G07660.1	144	3	___1	0.520005	0.000893436	51.193	29.943	51.193	-0.51268	8985100	X;X;X;X;X;X;X;X;X;X;X;X;X;X;X;Phospho (STY);X;X;X;X;Oxidation (M);X;X;X;X;X;X;X;X;X;X	DIALVS(0.048)S(0.52)HS(0.432)AVMDK	DIALVS(-10)S(0.81)HS(-0.81)AVMDK	STSQEIKTKDIALVSSHSAVMDKSTVGPKSG	1	9804	9805	NA	NA	NA	NA	NA	NA	NA	NA	NA	0.201893	0.559915	0.146962	NA	NA	NA	NA	NA	NA	NA	NA	NA	NA	NA	NA	1524.78	1714.2	1660.32	1730.3	1841.79	1852.26
AT3G07660	AT3G07660	Flocculation protein (DUF1296) [Source:UniProtKB/TrEMBL;Acc:Q0WUY5]	S144	AT3G07660.1	AT3G07660.1	144	3	___2	0.520005	0.000893436	51.193	29.943	51.193	-0.51268	8985100	X;X;X;X;X;X;X;X;X;X;X;X;X;X;X;Phospho (STY);X;X;X;X;Oxidation (M);X;X;X;X;X;X;X;X;X;X	DIALVS(0.048)S(0.52)HS(0.432)AVMDK	DIALVS(-10)S(0.81)HS(-0.81)AVMDK	STSQEIKTKDIALVSSHSAVMDKSTVGPKSG	1	9804	37692	NA	NA	NA	NA	NA	NA	NA	NA	NA	NA	NA	NA	NA	NA	NA	NA	NA	NA	NA	NA	NA	NA	NA	NA	NA	NA	NA	NA	NA	NA
AT3G07660	AT3G07660	Flocculation protein (DUF1296) [Source:UniProtKB/TrEMBL;Acc:Q0WUY5]	S144	AT3G07660.1	AT3G07660.1	144	3	___3	0.520005	0.000893436	51.193	29.943	51.193	-0.51268	8985100	X;X;X;X;X;X;X;X;X;X;X;X;X;X;X;Phospho (STY);X;X;X;X;Oxidation (M);X;X;X;X;X;X;X;X;X;X	DIALVS(0.048)S(0.52)HS(0.432)AVMDK	DIALVS(-10)S(0.81)HS(-0.81)AVMDK	STSQEIKTKDIALVSSHSAVMDKSTVGPKSG	1	9804	65579	NA	NA	NA	NA	NA	NA	NA	NA	NA	NA	NA	NA	NA	NA	NA	NA	NA	NA	NA	NA	NA	NA	NA	NA	NA	NA	NA	NA	NA	NA
AT3G07660	AT3G07660	Flocculation protein (DUF1296) [Source:UniProtKB/TrEMBL;Acc:Q0WUY5]	S225	AT3G07660.1	AT3G07660.1	225	3	___1	0.593502	1.65e-51	146.76	109.18	146.76	-0.34127	4528600000	X;X;X;X;X;X;X;X;X;X;X;X;X;X;X;Phospho (STY);X;X;X;X;X;X;X;X;X;X;X;X;X;X;X	AVDSLPLPRPS(0.594)S(0.353)S(0.054)EVR	AVDS(-92)LPLPRPS(2.3)S(-2.3)S(-10)EVR	HTEQKAVDSLPLPRPSSSEVRFTSSNPKSEQ	1	9801	9802	0.308407	0.882875	-0.167124	0.176163	0.627983	-0.221983	0.199617	0.607476	0.210269	0.401706	0.737254	-0.079961	NA	6312.66	6205.46	NA	6218.65	5044.2	NA	5914.33	4831.32	NA	7659.51	6978.34	10675.8	11225.9	12252.8	10588.9	11840.3	9881.62
AT3G07660	AT3G07660	Flocculation protein (DUF1296) [Source:UniProtKB/TrEMBL;Acc:Q0WUY5]	S225	AT3G07660.1	AT3G07660.1	225	3	___2	0.593502	1.65e-51	146.76	109.18	146.76	-0.34127	4528600000	X;X;X;X;X;X;X;X;X;X;X;X;X;X;X;Phospho (STY);X;X;X;X;X;X;X;X;X;X;X;X;X;X;X	AVDSLPLPRPS(0.594)S(0.353)S(0.054)EVR	AVDS(-92)LPLPRPS(2.3)S(-2.3)S(-10)EVR	HTEQKAVDSLPLPRPSSSEVRFTSSNPKSEQ	1	9801	37689	NA	NA	NA	NA	NA	NA	NA	NA	NA	NA	NA	NA	NA	NA	NA	NA	NA	NA	NA	NA	NA	NA	NA	NA	NA	NA	NA	NA	NA	NA
AT3G07660	AT3G07660	Flocculation protein (DUF1296) [Source:UniProtKB/TrEMBL;Acc:Q0WUY5]	S225	AT3G07660.1	AT3G07660.1	225	3	___3	0.593502	1.65e-51	146.76	109.18	146.76	-0.34127	4528600000	X;X;X;X;X;X;X;X;X;X;X;X;X;X;X;Phospho (STY);X;X;X;X;X;X;X;X;X;X;X;X;X;X;X	AVDSLPLPRPS(0.594)S(0.353)S(0.054)EVR	AVDS(-92)LPLPRPS(2.3)S(-2.3)S(-10)EVR	HTEQKAVDSLPLPRPSSSEVRFTSSNPKSEQ	1	9801	65576	NA	NA	NA	NA	NA	NA	NA	NA	NA	NA	NA	NA	NA	NA	NA	NA	NA	NA	NA	NA	NA	NA	NA	NA	NA	NA	NA	NA	NA	NA
AT3G07660	AT3G07660	Flocculation protein (DUF1296) [Source:UniProtKB/TrEMBL;Acc:Q0WUY5]	S226	AT3G07660.1	AT3G07660.1	226	2	___1	0.949601	1.16e-245	224.06	178.27	188.92	0.1699	3997600000	X;X;X;X;X;X;X;X;X;X;X;X;X;X;X;Phospho (STY);X;X;X;X;X;X;X;X;X;X;X;X;X;X;X	AVDSLPLPRPS(0.027)S(0.95)S(0.023)EVR	AVDS(-90)LPLPRPS(-15)S(15)S(-16)EVR	TEQKAVDSLPLPRPSSSEVRFTSSNPKSEQT	1	9802	9803	0.311853	0.719291	-0.116878	0.177038	0.450733	-0.15602	0.00872681	0.0529956	0.302973	0.739741	0.91358	-0.0452715	9848.92	8792.62	8742.01	9823.62	7805.55	7616.56	8991.02	7619.96	7978.13	10682	10991.9	11984.5	1941.41	2262.45	2661.25	2336.75	2194.04	2121.79
AT3G07660	AT3G07660	Flocculation protein (DUF1296) [Source:UniProtKB/TrEMBL;Acc:Q0WUY5]	S226	AT3G07660.1	AT3G07660.1	226	2	___2	0.949601	1.16e-245	224.06	178.27	188.92	0.1699	3997600000	X;X;X;X;X;X;X;X;X;X;X;X;X;X;X;Phospho (STY);X;X;X;X;X;X;X;X;X;X;X;X;X;X;X	AVDSLPLPRPS(0.027)S(0.95)S(0.023)EVR	AVDS(-90)LPLPRPS(-15)S(15)S(-16)EVR	TEQKAVDSLPLPRPSSSEVRFTSSNPKSEQT	1	9802	37690	NA	NA	NA	NA	NA	NA	NA	NA	NA	NA	NA	NA	NA	NA	NA	NA	NA	NA	NA	NA	NA	NA	NA	NA	NA	NA	NA	NA	NA	NA
AT3G07660	AT3G07660	Flocculation protein (DUF1296) [Source:UniProtKB/TrEMBL;Acc:Q0WUY5]	S226	AT3G07660.1	AT3G07660.1	226	2	___3	0.949601	1.16e-245	224.06	178.27	188.92	0.1699	3997600000	X;X;X;X;X;X;X;X;X;X;X;X;X;X;X;Phospho (STY);X;X;X;X;X;X;X;X;X;X;X;X;X;X;X	AVDSLPLPRPS(0.027)S(0.95)S(0.023)EVR	AVDS(-90)LPLPRPS(-15)S(15)S(-16)EVR	TEQKAVDSLPLPRPSSSEVRFTSSNPKSEQT	1	9802	65577	NA	NA	NA	NA	NA	NA	NA	NA	NA	NA	NA	NA	NA	NA	NA	NA	NA	NA	NA	NA	NA	NA	NA	NA	NA	NA	NA	NA	NA	NA
AT3G07660	AT3G07660	Flocculation protein (DUF1296) [Source:UniProtKB/TrEMBL;Acc:Q0WUY5]	S227	AT3G07660.1	AT3G07660.1	227	4	___1	0.411522	3.55e-15	95.814	74.974	76.713	-0.37299	0	X;X;X;X;X;X;X;X;X;X;X;X;X;X;X;Phospho (STY);X;X;X;X;X;X;X;X;X;X;X;X;X;X;X	AVDS(0.002)LPLPRPS(0.293)S(0.293)S(0.412)EVR	AVDS(-22)LPLPRPS(-1.5)S(-1.5)S(1.5)EVR	EQKAVDSLPLPRPSSSEVRFTSSNPKSEQTA		9803	9804	NA	NA	NA	NA	NA	NA	NA	NA	NA	NA	NA	NA	NA	NA	NA	NA	NA	NA	NA	NA	NA	NA	NA	NA	NA	NA	NA	NA	NA	NA
AT3G07660	AT3G07660	Flocculation protein (DUF1296) [Source:UniProtKB/TrEMBL;Acc:Q0WUY5]	S227	AT3G07660.1	AT3G07660.1	227	4	___2	0.411522	3.55e-15	95.814	74.974	76.713	-0.37299	0	X;X;X;X;X;X;X;X;X;X;X;X;X;X;X;Phospho (STY);X;X;X;X;X;X;X;X;X;X;X;X;X;X;X	AVDS(0.002)LPLPRPS(0.293)S(0.293)S(0.412)EVR	AVDS(-22)LPLPRPS(-1.5)S(-1.5)S(1.5)EVR	EQKAVDSLPLPRPSSSEVRFTSSNPKSEQTA		9803	37691	NA	NA	NA	NA	NA	NA	NA	NA	NA	NA	NA	NA	NA	NA	NA	NA	NA	NA	NA	NA	NA	NA	NA	NA	NA	NA	NA	NA	NA	NA
AT3G07660	AT3G07660	Flocculation protein (DUF1296) [Source:UniProtKB/TrEMBL;Acc:Q0WUY5]	S227	AT3G07660.1	AT3G07660.1	227	4	___3	0.411522	3.55e-15	95.814	74.974	76.713	-0.37299	0	X;X;X;X;X;X;X;X;X;X;X;X;X;X;X;Phospho (STY);X;X;X;X;X;X;X;X;X;X;X;X;X;X;X	AVDS(0.002)LPLPRPS(0.293)S(0.293)S(0.412)EVR	AVDS(-22)LPLPRPS(-1.5)S(-1.5)S(1.5)EVR	EQKAVDSLPLPRPSSSEVRFTSSNPKSEQTA		9803	65578	NA	NA	NA	NA	NA	NA	NA	NA	NA	NA	NA	NA	NA	NA	NA	NA	NA	NA	NA	NA	NA	NA	NA	NA	NA	NA	NA	NA	NA	NA
AT3G07660	AT3G07660	Flocculation protein (DUF1296) [Source:UniProtKB/TrEMBL;Acc:Q0WUY5]	S274	AT3G07660.1	AT3G07660.1	274	4	___1	0.442174	8.47e-05	54.152	35.453	54.152	-0.25904	0	X;X;X;X;X;X;X;X;X;Phospho (STY);X;X;X;X;X;Phospho (STY);X;X;X;X;X;X;X;X;X;X;X;X;X;X;X	T(0.002)AVNDT(0.298)Y(0.605)GS(0.165)RPAS(0.442)S(0.426)HS(0.058)NS(0.003)T(0.001)GSR	T(-24)AVNDT(-2.6)Y(2.6)GS(-5.8)RPAS(0)S(0)HS(-8.9)NS(-22)T(-28)GS(-32)R	VGKTAVNDTYGSRPASSHSNSTGSRPSSNYS		9812	9813	NA	NA	NA	NA	NA	NA	NA	NA	NA	NA	NA	NA	NA	NA	NA	NA	NA	NA	NA	NA	NA	NA	NA	NA	NA	NA	NA	NA	NA	NA
AT3G07660	AT3G07660	Flocculation protein (DUF1296) [Source:UniProtKB/TrEMBL;Acc:Q0WUY5]	S274	AT3G07660.1	AT3G07660.1	274	4	___2	0.442174	8.47e-05	54.152	35.453	54.152	-0.25904	0	X;X;X;X;X;X;X;X;X;Phospho (STY);X;X;X;X;X;Phospho (STY);X;X;X;X;X;X;X;X;X;X;X;X;X;X;X	T(0.002)AVNDT(0.298)Y(0.605)GS(0.165)RPAS(0.442)S(0.426)HS(0.058)NS(0.003)T(0.001)GSR	T(-24)AVNDT(-2.6)Y(2.6)GS(-5.8)RPAS(0)S(0)HS(-8.9)NS(-22)T(-28)GS(-32)R	VGKTAVNDTYGSRPASSHSNSTGSRPSSNYS		9812	37700	NA	NA	NA	NA	NA	NA	NA	NA	NA	NA	NA	NA	NA	NA	NA	NA	NA	NA	NA	NA	NA	NA	NA	NA	NA	NA	NA	NA	NA	NA
AT3G07660	AT3G07660	Flocculation protein (DUF1296) [Source:UniProtKB/TrEMBL;Acc:Q0WUY5]	S274	AT3G07660.1	AT3G07660.1	274	4	___3	0.442174	8.47e-05	54.152	35.453	54.152	-0.25904	0	X;X;X;X;X;X;X;X;X;Phospho (STY);X;X;X;X;X;Phospho (STY);X;X;X;X;X;X;X;X;X;X;X;X;X;X;X	T(0.002)AVNDT(0.298)Y(0.605)GS(0.165)RPAS(0.442)S(0.426)HS(0.058)NS(0.003)T(0.001)GSR	T(-24)AVNDT(-2.6)Y(2.6)GS(-5.8)RPAS(0)S(0)HS(-8.9)NS(-22)T(-28)GS(-32)R	VGKTAVNDTYGSRPASSHSNSTGSRPSSNYS		9812	65587	NA	NA	NA	NA	NA	NA	NA	NA	NA	NA	NA	NA	NA	NA	NA	NA	NA	NA	NA	NA	NA	NA	NA	NA	NA	NA	NA	NA	NA	NA
AT3G07660	AT3G07660	Flocculation protein (DUF1296) [Source:UniProtKB/TrEMBL;Acc:Q0WUY5]	S275	AT3G07660.1	AT3G07660.1	275	4	___1	0.425873	8.47e-05	54.152	35.453	54.152	-0.25904	0	X;X;X;X;X;X;X;X;X;X;X;X;X;X;X;X;X;X;X;X;X;X;X;X;X;X;X;X;X;X;X	T(0.002)AVNDT(0.298)Y(0.605)GS(0.165)RPAS(0.442)S(0.426)HS(0.058)NS(0.003)T(0.001)GSR	T(-24)AVNDT(-2.6)Y(2.6)GS(-5.8)RPAS(0)S(0)HS(-8.9)NS(-22)T(-28)GS(-32)R	GKTAVNDTYGSRPASSHSNSTGSRPSSNYSN		9813	9814	NA	NA	NA	NA	NA	NA	NA	NA	NA	NA	NA	NA	NA	NA	NA	NA	NA	NA	NA	NA	NA	NA	NA	NA	NA	NA	NA	NA	NA	NA
AT3G07660	AT3G07660	Flocculation protein (DUF1296) [Source:UniProtKB/TrEMBL;Acc:Q0WUY5]	S275	AT3G07660.1	AT3G07660.1	275	4	___2	0.425873	8.47e-05	54.152	35.453	54.152	-0.25904	0	X;X;X;X;X;X;X;X;X;X;X;X;X;X;X;X;X;X;X;X;X;X;X;X;X;X;X;X;X;X;X	T(0.002)AVNDT(0.298)Y(0.605)GS(0.165)RPAS(0.442)S(0.426)HS(0.058)NS(0.003)T(0.001)GSR	T(-24)AVNDT(-2.6)Y(2.6)GS(-5.8)RPAS(0)S(0)HS(-8.9)NS(-22)T(-28)GS(-32)R	GKTAVNDTYGSRPASSHSNSTGSRPSSNYSN		9813	37701	NA	NA	NA	NA	NA	NA	NA	NA	NA	NA	NA	NA	NA	NA	NA	NA	NA	NA	NA	NA	NA	NA	NA	NA	NA	NA	NA	NA	NA	NA
AT3G07660	AT3G07660	Flocculation protein (DUF1296) [Source:UniProtKB/TrEMBL;Acc:Q0WUY5]	S275	AT3G07660.1	AT3G07660.1	275	4	___3	0.425873	8.47e-05	54.152	35.453	54.152	-0.25904	0	X;X;X;X;X;X;X;X;X;X;X;X;X;X;X;X;X;X;X;X;X;X;X;X;X;X;X;X;X;X;X	T(0.002)AVNDT(0.298)Y(0.605)GS(0.165)RPAS(0.442)S(0.426)HS(0.058)NS(0.003)T(0.001)GSR	T(-24)AVNDT(-2.6)Y(2.6)GS(-5.8)RPAS(0)S(0)HS(-8.9)NS(-22)T(-28)GS(-32)R	GKTAVNDTYGSRPASSHSNSTGSRPSSNYSN		9813	65588	NA	NA	NA	NA	NA	NA	NA	NA	NA	NA	NA	NA	NA	NA	NA	NA	NA	NA	NA	NA	NA	NA	NA	NA	NA	NA	NA	NA	NA	NA
AT3G07660	AT3G07660	Flocculation protein (DUF1296) [Source:UniProtKB/TrEMBL;Acc:Q0WUY5]	S292	AT3G07660.1	AT3G07660.1	292	3	___1	0.836487	0.0183113	40.352	27.396	40.352	0.90696	2089800	X;X;X;X;X;X;X;X;X;X;X;X;X;X;X;Phospho (STY);X;X;X;X;X;X;X;X;X;X;X;X;X;X;X	S(0.836)HQT(0.164)VGPQR	S(7.1)HQT(-7.1)VGPQR	SNSTGSRPSSNYSNRSHQTVGPQRGAGSIKE	1	9810	9811	NA	NA	NA	NA	NA	NA	NA	NA	NA	0.415164	0.746244	-0.257044	NA	NA	NA	NA	NA	NA	NA	NA	NA	NA	NA	NA	232.625	261.465	336.63	231.494	328.888	134.657
AT3G07660	AT3G07660	Flocculation protein (DUF1296) [Source:UniProtKB/TrEMBL;Acc:Q0WUY5]	S292	AT3G07660.1	AT3G07660.1	292	3	___2	0.836487	0.0183113	40.352	27.396	40.352	0.90696	2089800	X;X;X;X;X;X;X;X;X;X;X;X;X;X;X;Phospho (STY);X;X;X;X;X;X;X;X;X;X;X;X;X;X;X	S(0.836)HQT(0.164)VGPQR	S(7.1)HQT(-7.1)VGPQR	SNSTGSRPSSNYSNRSHQTVGPQRGAGSIKE	1	9810	37698	NA	NA	NA	NA	NA	NA	NA	NA	NA	NA	NA	NA	NA	NA	NA	NA	NA	NA	NA	NA	NA	NA	NA	NA	NA	NA	NA	NA	NA	NA
AT3G07660	AT3G07660	Flocculation protein (DUF1296) [Source:UniProtKB/TrEMBL;Acc:Q0WUY5]	S292	AT3G07660.1	AT3G07660.1	292	3	___3	0.836487	0.0183113	40.352	27.396	40.352	0.90696	2089800	X;X;X;X;X;X;X;X;X;X;X;X;X;X;X;Phospho (STY);X;X;X;X;X;X;X;X;X;X;X;X;X;X;X	S(0.836)HQT(0.164)VGPQR	S(7.1)HQT(-7.1)VGPQR	SNSTGSRPSSNYSNRSHQTVGPQRGAGSIKE	1	9810	65585	NA	NA	NA	NA	NA	NA	NA	NA	NA	NA	NA	NA	NA	NA	NA	NA	NA	NA	NA	NA	NA	NA	NA	NA	NA	NA	NA	NA	NA	NA
AT3G07660	AT3G07660	Flocculation protein (DUF1296) [Source:UniProtKB/TrEMBL;Acc:Q0WUY5]	S348	AT3G07660.1	AT3G07660.1	348	2	___1	0.495381	7.01e-21	106.14	68.714	106.14	0.099296	0	X;X;X;X;X;X;X;X;X;X;X;X;X;X;X;X;X;X;X;X;X;X;X;X;X;X;X;X;X;X;X	SVEDAT(0.495)PS(0.495)AEAT(0.008)S(0.002)R	S(-61)VEDAT(0)PS(0)AEAT(-18)S(-25)R	VPTEASDKSVEDATPSAEATSRLQRQLEDLQ		9811	9812	NA	NA	NA	NA	NA	NA	NA	NA	NA	NA	NA	NA	NA	NA	NA	NA	NA	NA	NA	NA	NA	NA	NA	NA	NA	NA	NA	NA	NA	NA
AT3G07660	AT3G07660	Flocculation protein (DUF1296) [Source:UniProtKB/TrEMBL;Acc:Q0WUY5]	S348	AT3G07660.1	AT3G07660.1	348	2	___2	0.495381	7.01e-21	106.14	68.714	106.14	0.099296	0	X;X;X;X;X;X;X;X;X;X;X;X;X;X;X;X;X;X;X;X;X;X;X;X;X;X;X;X;X;X;X	SVEDAT(0.495)PS(0.495)AEAT(0.008)S(0.002)R	S(-61)VEDAT(0)PS(0)AEAT(-18)S(-25)R	VPTEASDKSVEDATPSAEATSRLQRQLEDLQ		9811	37699	NA	NA	NA	NA	NA	NA	NA	NA	NA	NA	NA	NA	NA	NA	NA	NA	NA	NA	NA	NA	NA	NA	NA	NA	NA	NA	NA	NA	NA	NA
AT3G07660	AT3G07660	Flocculation protein (DUF1296) [Source:UniProtKB/TrEMBL;Acc:Q0WUY5]	S348	AT3G07660.1	AT3G07660.1	348	2	___3	0.495381	7.01e-21	106.14	68.714	106.14	0.099296	0	X;X;X;X;X;X;X;X;X;X;X;X;X;X;X;X;X;X;X;X;X;X;X;X;X;X;X;X;X;X;X	SVEDAT(0.495)PS(0.495)AEAT(0.008)S(0.002)R	S(-61)VEDAT(0)PS(0)AEAT(-18)S(-25)R	VPTEASDKSVEDATPSAEATSRLQRQLEDLQ		9811	65586	NA	NA	NA	NA	NA	NA	NA	NA	NA	NA	NA	NA	NA	NA	NA	NA	NA	NA	NA	NA	NA	NA	NA	NA	NA	NA	NA	NA	NA	NA
AT3G07660	AT3G07660	Flocculation protein (DUF1296) [Source:UniProtKB/TrEMBL;Acc:Q0WUY5]	S410	AT3G07660.1	AT3G07660.1	410	3	___3	0.999986	1.07e-08	77.322	67.401	77.322	0.41622	102830000	X;X;X;X;X;X;X;X;X;X;X;X;X;X;X;Phospho (STY);X;X;X;Phospho (STY);X;X;Phospho (STY);X;X;X;X;X;X;X;X	S(1)APLS(1)HNS(1)QEVEESFAEEEFR	S(49)APLS(40)HNS(35)QEVEES(-35)FAEEEFR	SITSSTVAFPQSEKRSAPLSHNSQEVEESFA	3	9805	65580	0.131177	0.508438	0.24844	0.00133916	0.0152369	0.527978	0.485562	0.717601	-0.115106	NA	NA	NA	1807.41	1876.55	1458.95	2067.13	2161.44	1879.88	2295.44	2406.15	2721.56	1739.58	1594.02	1400.31	NA	NA	NA	NA	NA	NA
AT3G07660	AT3G07660	Flocculation protein (DUF1296) [Source:UniProtKB/TrEMBL;Acc:Q0WUY5]	S410	AT3G07660.1	AT3G07660.1	410	3	___1	0.999986	1.07e-08	77.322	67.401	77.322	0.41622	102830000	X;X;X;X;X;X;X;X;X;X;X;X;X;X;X;Phospho (STY);X;X;X;Phospho (STY);X;X;Phospho (STY);X;X;X;X;X;X;X;X	S(1)APLS(1)HNS(1)QEVEESFAEEEFR	S(49)APLS(40)HNS(35)QEVEES(-35)FAEEEFR	SITSSTVAFPQSEKRSAPLSHNSQEVEESFA	3	9805	9806	NA	NA	NA	NA	NA	NA	NA	NA	NA	NA	NA	NA	NA	NA	NA	NA	NA	NA	NA	NA	NA	NA	NA	NA	NA	NA	NA	NA	NA	NA
AT3G07660	AT3G07660	Flocculation protein (DUF1296) [Source:UniProtKB/TrEMBL;Acc:Q0WUY5]	S410	AT3G07660.1	AT3G07660.1	410	3	___2	0.999986	1.07e-08	77.322	67.401	77.322	0.41622	102830000	X;X;X;X;X;X;X;X;X;X;X;X;X;X;X;Phospho (STY);X;X;X;Phospho (STY);X;X;Phospho (STY);X;X;X;X;X;X;X;X	S(1)APLS(1)HNS(1)QEVEESFAEEEFR	S(49)APLS(40)HNS(35)QEVEES(-35)FAEEEFR	SITSSTVAFPQSEKRSAPLSHNSQEVEESFA	3	9805	37693	NA	NA	NA	NA	NA	NA	NA	NA	NA	NA	NA	NA	NA	NA	NA	NA	NA	NA	NA	NA	NA	NA	NA	NA	NA	NA	NA	NA	NA	NA
AT3G07660	AT3G07660	Flocculation protein (DUF1296) [Source:UniProtKB/TrEMBL;Acc:Q0WUY5]	S414	AT3G07660.1	AT3G07660.1	414	3	___3	0.999899	8.95e-36	101.45	87.992	77.322	0.41622	466970000	X;X;X;X;X;X;X;X;X;X;X;Phospho (STY);X;X;X;Phospho (STY);X;X;Phospho (STY);X;X;X;X;X;X;X;X;X;X;X;X	S(1)APLS(1)HNS(1)QEVEESFAEEEFR	S(49)APLS(40)HNS(35)QEVEES(-35)FAEEEFR	STVAFPQSEKRSAPLSHNSQEVEESFAEEEF	2;3	9806	65581	0.131177	0.508438	0.24844	0.00133916	0.0152369	0.527978	0.485562	0.717601	-0.115106	NA	NA	NA	1807.41	1876.55	1458.95	2067.13	2161.44	1879.88	2295.44	2406.15	2721.56	1739.58	1594.02	1400.31	NA	NA	NA	NA	NA	NA
AT3G07660	AT3G07660	Flocculation protein (DUF1296) [Source:UniProtKB/TrEMBL;Acc:Q0WUY5]	S414	AT3G07660.1	AT3G07660.1	414	3	___2	0.999899	8.95e-36	101.45	87.992	77.322	0.41622	466970000	X;X;X;X;X;X;X;X;X;X;X;Phospho (STY);X;X;X;Phospho (STY);X;X;Phospho (STY);X;X;X;X;X;X;X;X;X;X;X;X	S(1)APLS(1)HNS(1)QEVEESFAEEEFR	S(49)APLS(40)HNS(35)QEVEES(-35)FAEEEFR	STVAFPQSEKRSAPLSHNSQEVEESFAEEEF	2;3	9806	37694	0.605715	0.881284	-0.118291	0.843388	0.945063	0.0453375	0.994597	0.998864	0.00168455	0.340584	0.688555	0.11691	3130.65	3179.33	4301.7	2934.91	2942.85	3898.55	3258.81	2865.21	4834.82	3461.25	3533.6	3589.88	1428.33	1648.61	1448.01	1579.81	1580.74	1746.06
AT3G07660	AT3G07660	Flocculation protein (DUF1296) [Source:UniProtKB/TrEMBL;Acc:Q0WUY5]	S414	AT3G07660.1	AT3G07660.1	414	3	___1	0.999899	8.95e-36	101.45	87.992	77.322	0.41622	466970000	X;X;X;X;X;X;X;X;X;X;X;Phospho (STY);X;X;X;Phospho (STY);X;X;Phospho (STY);X;X;X;X;X;X;X;X;X;X;X;X	S(1)APLS(1)HNS(1)QEVEESFAEEEFR	S(49)APLS(40)HNS(35)QEVEES(-35)FAEEEFR	STVAFPQSEKRSAPLSHNSQEVEESFAEEEF	2;3	9806	9807	NA	NA	NA	NA	NA	NA	NA	NA	NA	NA	NA	NA	NA	NA	NA	NA	NA	NA	NA	NA	NA	NA	NA	NA	NA	NA	NA	NA	NA	NA
AT3G07660	AT3G07660	Flocculation protein (DUF1296) [Source:UniProtKB/TrEMBL;Acc:Q0WUY5]	S417	AT3G07660.1	AT3G07660.1	417	3	___3	0.999766	2.15e-96	154.86	145.14	154.86	-0.17282	762760000	X;X;X;X;X;X;X;X;Phospho (STY);X;X;X;Phospho (STY);X;X;Phospho (STY);X;X;X;X;X;X;X;X;X;X;X;X;X;X;X	SAPLSHNS(1)QEVEESFAEEEFR	S(-63)APLS(-36)HNS(36)QEVEES(-96)FAEEEFR	AFPQSEKRSAPLSHNSQEVEESFAEEEFRHP	1;2;3	9807	65582	0.131177	0.508438	0.24844	0.00133916	0.0152369	0.527978	0.485562	0.717601	-0.115106	NA	NA	NA	1807.41	1876.55	1458.95	2067.13	2161.44	1879.88	2295.44	2406.15	2721.56	1739.58	1594.02	1400.31	NA	NA	NA	NA	NA	NA
AT3G07660	AT3G07660	Flocculation protein (DUF1296) [Source:UniProtKB/TrEMBL;Acc:Q0WUY5]	S417	AT3G07660.1	AT3G07660.1	417	3	___1	0.999766	2.15e-96	154.86	145.14	154.86	-0.17282	762760000	X;X;X;X;X;X;X;X;Phospho (STY);X;X;X;Phospho (STY);X;X;Phospho (STY);X;X;X;X;X;X;X;X;X;X;X;X;X;X;X	SAPLSHNS(1)QEVEESFAEEEFR	S(-63)APLS(-36)HNS(36)QEVEES(-96)FAEEEFR	AFPQSEKRSAPLSHNSQEVEESFAEEEFRHP	1;2;3	9807	9808	0.23554	0.650275	-0.201752	0.383911	0.663088	-0.148091	0.992716	0.998709	-0.00178194	0.621505	0.861816	0.101647	2178.68	2119.09	2282.38	1926.96	1892.07	1901.36	1971.04	2010.8	1960.88	1791.33	1835.12	2917.2	561.486	736.717	635.085	604.396	755.025	714.885
AT3G07660	AT3G07660	Flocculation protein (DUF1296) [Source:UniProtKB/TrEMBL;Acc:Q0WUY5]	S417	AT3G07660.1	AT3G07660.1	417	3	___2	0.999766	2.15e-96	154.86	145.14	154.86	-0.17282	762760000	X;X;X;X;X;X;X;X;Phospho (STY);X;X;X;Phospho (STY);X;X;Phospho (STY);X;X;X;X;X;X;X;X;X;X;X;X;X;X;X	SAPLSHNS(1)QEVEESFAEEEFR	S(-63)APLS(-36)HNS(36)QEVEES(-96)FAEEEFR	AFPQSEKRSAPLSHNSQEVEESFAEEEFRHP	1;2;3	9807	37695	0.605715	0.881284	-0.118291	0.843388	0.945063	0.0453375	0.994597	0.998864	0.00168455	0.340584	0.688555	0.11691	3130.65	3179.33	4301.7	2934.91	2942.85	3898.55	3258.81	2865.21	4834.82	3461.25	3533.6	3589.88	1428.33	1648.61	1448.01	1579.81	1580.74	1746.06
AT3G07660	AT3G07660	Flocculation protein (DUF1296) [Source:UniProtKB/TrEMBL;Acc:Q0WUY5]	S554	AT3G07660.1	AT3G07660.1	554	4	___1	0.998994	5.34e-56	124.28	103.84	122.73	-1.2432	8070800000	X;X;X;X;X;X;X;X;X;X;X;X;X;X;X;Phospho (STY);X;X;X;Phospho (STY);X;X;X;X;X;X;X;X;X;X;X	SGPDSDGRVS(0.999)PFVS(0.001)PGVASK	S(-43)GPDS(-35)DGRVS(32)PFVS(-32)PGVAS(-90)K	YAQFYRSGPDSDGRVSPFVSPGVASKFNGIT	1;2	9808	9809	0.217898	0.630121	0.13923	0.54991	0.789596	0.0675763	0.00139916	0.0128889	0.36124	0.430434	0.755499	0.0683225	12898.3	12824.6	12944.1	15848.1	13787.4	12937.2	15350.4	14217.8	10971.8	16203.1	16588.4	16699.7	10421.9	9993.79	10358.3	10877.5	10520.3	10866.5
AT3G07660	AT3G07660	Flocculation protein (DUF1296) [Source:UniProtKB/TrEMBL;Acc:Q0WUY5]	S554	AT3G07660.1	AT3G07660.1	554	4	___2	0.998994	5.34e-56	124.28	103.84	122.73	-1.2432	8070800000	X;X;X;X;X;X;X;X;X;X;X;X;X;X;X;Phospho (STY);X;X;X;Phospho (STY);X;X;X;X;X;X;X;X;X;X;X	SGPDSDGRVS(0.999)PFVS(0.001)PGVASK	S(-43)GPDS(-35)DGRVS(32)PFVS(-32)PGVAS(-90)K	YAQFYRSGPDSDGRVSPFVSPGVASKFNGIT	1;2	9808	37696	NA	NA	NA	NA	NA	NA	NA	NA	NA	0.893926	0.969091	-0.0334435	NA	NA	NA	NA	NA	NA	NA	NA	NA	NA	NA	NA	781.129	699.456	538.88	934.235	585.848	452.971
AT3G07660	AT3G07660	Flocculation protein (DUF1296) [Source:UniProtKB/TrEMBL;Acc:Q0WUY5]	S554	AT3G07660.1	AT3G07660.1	554	4	___3	0.998994	5.34e-56	124.28	103.84	122.73	-1.2432	8070800000	X;X;X;X;X;X;X;X;X;X;X;X;X;X;X;Phospho (STY);X;X;X;Phospho (STY);X;X;X;X;X;X;X;X;X;X;X	SGPDSDGRVS(0.999)PFVS(0.001)PGVASK	S(-43)GPDS(-35)DGRVS(32)PFVS(-32)PGVAS(-90)K	YAQFYRSGPDSDGRVSPFVSPGVASKFNGIT	1;2	9808	65583	NA	NA	NA	NA	NA	NA	NA	NA	NA	NA	NA	NA	NA	NA	NA	NA	NA	NA	NA	NA	NA	NA	NA	NA	NA	NA	NA	NA	NA	NA
AT3G07660	AT3G07660	Flocculation protein (DUF1296) [Source:UniProtKB/TrEMBL;Acc:Q0WUY5]	S558	AT3G07660.1	AT3G07660.1	558	3	___2	0.97851	0.000715872	41.763	25.456	41.763	2.2646	14079000	X;X;X;X;X;X;X;X;X;X;X;Phospho (STY);X;X;X;Phospho (STY);X;X;X;X;X;X;X;X;X;X;X;X;X;X;X	S(0.03)GPDS(0.14)DGRVS(0.846)PFVS(0.979)PGVAS(0.005)K	S(-15)GPDS(-8.2)DGRVS(8.2)PFVS(19)PGVAS(-24)K	YRSGPDSDGRVSPFVSPGVASKFNGITVLPP	2	9809	37697	NA	NA	NA	NA	NA	NA	NA	NA	NA	0.893926	0.969091	-0.0334435	NA	NA	NA	NA	NA	NA	NA	NA	NA	NA	NA	NA	781.129	699.456	538.88	934.235	585.848	452.971
AT3G07660	AT3G07660	Flocculation protein (DUF1296) [Source:UniProtKB/TrEMBL;Acc:Q0WUY5]	S558	AT3G07660.1	AT3G07660.1	558	3	___1	0.97851	0.000715872	41.763	25.456	41.763	2.2646	14079000	X;X;X;X;X;X;X;X;X;X;X;Phospho (STY);X;X;X;Phospho (STY);X;X;X;X;X;X;X;X;X;X;X;X;X;X;X	S(0.03)GPDS(0.14)DGRVS(0.846)PFVS(0.979)PGVAS(0.005)K	S(-15)GPDS(-8.2)DGRVS(8.2)PFVS(19)PGVAS(-24)K	YRSGPDSDGRVSPFVSPGVASKFNGITVLPP	2	9809	9810	NA	NA	NA	NA	NA	NA	NA	NA	NA	NA	NA	NA	NA	NA	NA	NA	NA	NA	NA	NA	NA	NA	NA	NA	NA	NA	NA	NA	NA	NA
AT3G07660	AT3G07660	Flocculation protein (DUF1296) [Source:UniProtKB/TrEMBL;Acc:Q0WUY5]	S558	AT3G07660.1	AT3G07660.1	558	3	___3	0.97851	0.000715872	41.763	25.456	41.763	2.2646	14079000	X;X;X;X;X;X;X;X;X;X;X;Phospho (STY);X;X;X;Phospho (STY);X;X;X;X;X;X;X;X;X;X;X;X;X;X;X	S(0.03)GPDS(0.14)DGRVS(0.846)PFVS(0.979)PGVAS(0.005)K	S(-15)GPDS(-8.2)DGRVS(8.2)PFVS(19)PGVAS(-24)K	YRSGPDSDGRVSPFVSPGVASKFNGITVLPP	2	9809	65584	NA	NA	NA	NA	NA	NA	NA	NA	NA	NA	NA	NA	NA	NA	NA	NA	NA	NA	NA	NA	NA	NA	NA	NA	NA	NA	NA	NA	NA	NA
AT3G07660	AT3G07660	Flocculation protein (DUF1296) [Source:UniProtKB/TrEMBL;Acc:Q0WUY5]	S9	AT3G07660.1	AT3G07660.1	9	2	___1	0.458091	0.0236253	50.194	20.354	50.194	-0.53121	0	X;X;X;X;X;X;X;X;X;X;X;X;X;X;X;Phospho (STY);X;X;X;X;X;X;X;X;X;X;X;X;X;X;X	VS(0.458)IS(0.075)AT(0.252)T(0.216)R	VS(2.6)IS(-7.9)AT(-2.6)T(-3.3)R	_______MVGSGARVSISATTRKMIQNIKET		9814	9815	NA	NA	NA	NA	NA	NA	NA	NA	NA	NA	NA	NA	NA	NA	NA	NA	NA	NA	NA	NA	NA	NA	NA	NA	NA	NA	NA	NA	NA	NA
AT3G07660	AT3G07660	Flocculation protein (DUF1296) [Source:UniProtKB/TrEMBL;Acc:Q0WUY5]	S9	AT3G07660.1	AT3G07660.1	9	2	___2	0.458091	0.0236253	50.194	20.354	50.194	-0.53121	0	X;X;X;X;X;X;X;X;X;X;X;X;X;X;X;Phospho (STY);X;X;X;X;X;X;X;X;X;X;X;X;X;X;X	VS(0.458)IS(0.075)AT(0.252)T(0.216)R	VS(2.6)IS(-7.9)AT(-2.6)T(-3.3)R	_______MVGSGARVSISATTRKMIQNIKET		9814	37702	NA	NA	NA	NA	NA	NA	NA	NA	NA	NA	NA	NA	NA	NA	NA	NA	NA	NA	NA	NA	NA	NA	NA	NA	NA	NA	NA	NA	NA	NA
AT3G07660	AT3G07660	Flocculation protein (DUF1296) [Source:UniProtKB/TrEMBL;Acc:Q0WUY5]	S9	AT3G07660.1	AT3G07660.1	9	2	___3	0.458091	0.0236253	50.194	20.354	50.194	-0.53121	0	X;X;X;X;X;X;X;X;X;X;X;X;X;X;X;Phospho (STY);X;X;X;X;X;X;X;X;X;X;X;X;X;X;X	VS(0.458)IS(0.075)AT(0.252)T(0.216)R	VS(2.6)IS(-7.9)AT(-2.6)T(-3.3)R	_______MVGSGARVSISATTRKMIQNIKET		9814	65589	NA	NA	NA	NA	NA	NA	NA	NA	NA	NA	NA	NA	NA	NA	NA	NA	NA	NA	NA	NA	NA	NA	NA	NA	NA	NA	NA	NA	NA	NA
AT3G07660	AT3G07660	Flocculation protein (DUF1296) [Source:UniProtKB/TrEMBL;Acc:Q0WUY5]	T346	AT3G07660.1	AT3G07660.1	346	3	___1	0.995763	7.01e-21	106.14	68.714	77.204	0.59707	412960000	X;X;X;X;X;X;X;X;X;X;X;X;X;X;X;Phospho (STY);X;X;X;X;X;X;X;X;X;X;X;X;X;X;X	S(0.001)VEDAT(0.996)PS(0.004)AEATSR	S(-33)VEDAT(24)PS(-24)AEAT(-45)S(-54)R	LAVPTEASDKSVEDATPSAEATSRLQRQLED	1	24720	24474	0.456957	0.818267	0.131266	0.739804	0.897037	0.05879	0.0368841	0.145277	0.367776	NA	NA	NA	1681.34	1619.87	1512.17	1876.76	1466.83	1928.25	1497.16	1887.22	1634.91	2362.21	2199.31	1631.51	NA	NA	NA	NA	NA	NA
AT3G07660	AT3G07660	Flocculation protein (DUF1296) [Source:UniProtKB/TrEMBL;Acc:Q0WUY5]	T346	AT3G07660.1	AT3G07660.1	346	3	___2	0.995763	7.01e-21	106.14	68.714	77.204	0.59707	412960000	X;X;X;X;X;X;X;X;X;X;X;X;X;X;X;Phospho (STY);X;X;X;X;X;X;X;X;X;X;X;X;X;X;X	S(0.001)VEDAT(0.996)PS(0.004)AEATSR	S(-33)VEDAT(24)PS(-24)AEAT(-45)S(-54)R	LAVPTEASDKSVEDATPSAEATSRLQRQLED	1	24720	52361	NA	NA	NA	NA	NA	NA	NA	NA	NA	NA	NA	NA	NA	NA	NA	NA	NA	NA	NA	NA	NA	NA	NA	NA	NA	NA	NA	NA	NA	NA
AT3G07660	AT3G07660	Flocculation protein (DUF1296) [Source:UniProtKB/TrEMBL;Acc:Q0WUY5]	T346	AT3G07660.1	AT3G07660.1	346	3	___3	0.995763	7.01e-21	106.14	68.714	77.204	0.59707	412960000	X;X;X;X;X;X;X;X;X;X;X;X;X;X;X;Phospho (STY);X;X;X;X;X;X;X;X;X;X;X;X;X;X;X	S(0.001)VEDAT(0.996)PS(0.004)AEATSR	S(-33)VEDAT(24)PS(-24)AEAT(-45)S(-54)R	LAVPTEASDKSVEDATPSAEATSRLQRQLED	1	24720	80248	NA	NA	NA	NA	NA	NA	NA	NA	NA	NA	NA	NA	NA	NA	NA	NA	NA	NA	NA	NA	NA	NA	NA	NA	NA	NA	NA	NA	NA	NA
AT3G07660	AT3G07660	Flocculation protein (DUF1296) [Source:UniProtKB/TrEMBL;Acc:Q0WUY5]	Y268	AT3G07660.1	AT3G07660.1	268	4	___2	0.605435	8.47e-05	54.152	35.453	54.152	-0.25904	22783000	X;X;X;X;X;X;X;X;X;X;X;X;X;X;X;Phospho (STY);X;X;X;X;X;Phospho (STY);X;X;X;X;X;X;X;X;X	T(0.002)AVNDT(0.298)Y(0.605)GS(0.165)RPAS(0.442)S(0.426)HS(0.058)NS(0.003)T(0.001)GSR	T(-24)AVNDT(-2.6)Y(2.6)GS(-5.8)RPAS(0)S(0)HS(-8.9)NS(-22)T(-28)GS(-32)R	HTRSRGVGKTAVNDTYGSRPASSHSNSTGSR	2	27949	55529	NA	NA	NA	NA	NA	NA	NA	NA	NA	0.641507	0.870807	0.111733	NA	NA	NA	NA	NA	NA	NA	NA	NA	NA	NA	NA	526.922	878.703	758.064	883.324	671.89	782.585
AT3G07660	AT3G07660	Flocculation protein (DUF1296) [Source:UniProtKB/TrEMBL;Acc:Q0WUY5]	Y268	AT3G07660.1	AT3G07660.1	268	4	___1	0.605435	8.47e-05	54.152	35.453	54.152	-0.25904	22783000	X;X;X;X;X;X;X;X;X;X;X;X;X;X;X;Phospho (STY);X;X;X;X;X;Phospho (STY);X;X;X;X;X;X;X;X;X	T(0.002)AVNDT(0.298)Y(0.605)GS(0.165)RPAS(0.442)S(0.426)HS(0.058)NS(0.003)T(0.001)GSR	T(-24)AVNDT(-2.6)Y(2.6)GS(-5.8)RPAS(0)S(0)HS(-8.9)NS(-22)T(-28)GS(-32)R	HTRSRGVGKTAVNDTYGSRPASSHSNSTGSR	2	27949	27642	NA	NA	NA	NA	NA	NA	NA	NA	NA	NA	NA	NA	NA	NA	NA	NA	NA	NA	NA	NA	NA	NA	NA	NA	NA	NA	NA	NA	NA	NA
AT3G07660	AT3G07660	Flocculation protein (DUF1296) [Source:UniProtKB/TrEMBL;Acc:Q0WUY5]	Y268	AT3G07660.1	AT3G07660.1	268	4	___3	0.605435	8.47e-05	54.152	35.453	54.152	-0.25904	22783000	X;X;X;X;X;X;X;X;X;X;X;X;X;X;X;Phospho (STY);X;X;X;X;X;Phospho (STY);X;X;X;X;X;X;X;X;X	T(0.002)AVNDT(0.298)Y(0.605)GS(0.165)RPAS(0.442)S(0.426)HS(0.058)NS(0.003)T(0.001)GSR	T(-24)AVNDT(-2.6)Y(2.6)GS(-5.8)RPAS(0)S(0)HS(-8.9)NS(-22)T(-28)GS(-32)R	HTRSRGVGKTAVNDTYGSRPASSHSNSTGSR	2	27949	83416	NA	NA	NA	NA	NA	NA	NA	NA	NA	NA	NA	NA	NA	NA	NA	NA	NA	NA	NA	NA	NA	NA	NA	NA	NA	NA	NA	NA	NA	NA
AT3G07700	AT3G07700	Protein kinase superfamily protein [Source:UniProtKB/TrEMBL;Acc:F4JFM1]	T577	AT3G07700.1;AT3G07700.2;AT3G07700.3	AT3G07700.1	577;577;606	2	___1	0.738902	7.16e-06	123.28	93.07	123.28	0.058739	41450000	X;X;X;X;X;X;X;X;X;X;X;X;X;X;X;Phospho (STY);X;X;X;X;X;X;X;X;X;X;X;X;X;X;X	S(0.261)GT(0.739)QLVQEIR	S(-4.5)GT(4.5)QLVQEIR	YAQELLDLKQRQRSGTQLVQEIRKQADDARS	1	24721	24475	NA	NA	NA	NA	NA	NA	NA	NA	NA	0.38401	0.726098	0.112398	NA	NA	NA	NA	NA	NA	NA	NA	NA	NA	NA	NA	2603.34	2188.03	2237.07	2783.57	2250.51	2563.36
AT3G07700	AT3G07700	Protein kinase superfamily protein [Source:UniProtKB/TrEMBL;Acc:F4JFM1]	T577	AT3G07700.1;AT3G07700.2;AT3G07700.3	AT3G07700.1	577;577;606	2	___2	0.738902	7.16e-06	123.28	93.07	123.28	0.058739	41450000	X;X;X;X;X;X;X;X;X;X;X;X;X;X;X;Phospho (STY);X;X;X;X;X;X;X;X;X;X;X;X;X;X;X	S(0.261)GT(0.739)QLVQEIR	S(-4.5)GT(4.5)QLVQEIR	YAQELLDLKQRQRSGTQLVQEIRKQADDARS	1	24721	52362	NA	NA	NA	NA	NA	NA	NA	NA	NA	NA	NA	NA	NA	NA	NA	NA	NA	NA	NA	NA	NA	NA	NA	NA	NA	NA	NA	NA	NA	NA
AT3G07700	AT3G07700	Protein kinase superfamily protein [Source:UniProtKB/TrEMBL;Acc:F4JFM1]	T577	AT3G07700.1;AT3G07700.2;AT3G07700.3	AT3G07700.1	577;577;606	2	___3	0.738902	7.16e-06	123.28	93.07	123.28	0.058739	41450000	X;X;X;X;X;X;X;X;X;X;X;X;X;X;X;Phospho (STY);X;X;X;X;X;X;X;X;X;X;X;X;X;X;X	S(0.261)GT(0.739)QLVQEIR	S(-4.5)GT(4.5)QLVQEIR	YAQELLDLKQRQRSGTQLVQEIRKQADDARS	1	24721	80249	NA	NA	NA	NA	NA	NA	NA	NA	NA	NA	NA	NA	NA	NA	NA	NA	NA	NA	NA	NA	NA	NA	NA	NA	NA	NA	NA	NA	NA	NA
AT3G07740	ADA2A	homolog of yeast ADA2 2A	S125	AT3G07740.2;AT3G07740.3;AT3G07740.1;AT3G07740.4	AT3G07740.2	125;175;196;203	4	___1	0.999972	1.57e-24	126.84	97.107	126.84	0.23465	640130000	X;X;X;X;X;X;X;X;X;X;X;X;X;X;X;Phospho (STY);X;X;X;X;X;X;X;X;X;X;X;X;X;X;X	LS(1)PKEELPVSAEIK	LS(45)PKEELPVS(-45)AEIK	KDSAVKTEIPAFVRLSPKEELPVSAEIKHEA	1	9815	9816	0.0127045	0.146257	-0.251632	0.763305	0.908848	-0.0304036	0.0485268	0.175469	0.199051	0.731023	0.909941	-0.0385626	20991.3	19746.6	18659.8	16982.6	15328.3	17577.6	20183.6	19861.6	18155.5	23162.4	21760.9	23027.7	4530.49	3618.15	3742.88	4003.33	3835.43	3738.35
AT3G07740	ADA2A	homolog of yeast ADA2 2A	S125	AT3G07740.2;AT3G07740.3;AT3G07740.1;AT3G07740.4	AT3G07740.2	125;175;196;203	4	___2	0.999972	1.57e-24	126.84	97.107	126.84	0.23465	640130000	X;X;X;X;X;X;X;X;X;X;X;X;X;X;X;Phospho (STY);X;X;X;X;X;X;X;X;X;X;X;X;X;X;X	LS(1)PKEELPVSAEIK	LS(45)PKEELPVS(-45)AEIK	KDSAVKTEIPAFVRLSPKEELPVSAEIKHEA	1	9815	37703	NA	NA	NA	NA	NA	NA	NA	NA	NA	NA	NA	NA	NA	NA	NA	NA	NA	NA	NA	NA	NA	NA	NA	NA	NA	NA	NA	NA	NA	NA
AT3G07740	ADA2A	homolog of yeast ADA2 2A	S125	AT3G07740.2;AT3G07740.3;AT3G07740.1;AT3G07740.4	AT3G07740.2	125;175;196;203	4	___3	0.999972	1.57e-24	126.84	97.107	126.84	0.23465	640130000	X;X;X;X;X;X;X;X;X;X;X;X;X;X;X;Phospho (STY);X;X;X;X;X;X;X;X;X;X;X;X;X;X;X	LS(1)PKEELPVSAEIK	LS(45)PKEELPVS(-45)AEIK	KDSAVKTEIPAFVRLSPKEELPVSAEIKHEA	1	9815	65590	NA	NA	NA	NA	NA	NA	NA	NA	NA	NA	NA	NA	NA	NA	NA	NA	NA	NA	NA	NA	NA	NA	NA	NA	NA	NA	NA	NA	NA	NA
AT3G07770	Hsp89.1	HEAT SHOCK PROTEIN 89.1	S409	AT3G07770.1	AT3G07770.1	409	4	___1	0.864478	2.79e-08	67.864	53.25	41.76	0.082617	19940000	X;X;X;X;X;X;X;X;X;X;X;X;X;X;X;Phospho (STY);X;X;X;X;X;X;X;X;X;X;X;X;X;X;X	SILY(0.008)VPPVS(0.864)PS(0.127)GKDDIVNQK	S(-34)ILY(-20)VPPVS(8.3)PS(-8.3)GKDDIVNQK	EGEVEFRSILYVPPVSPSGKDDIVNQKTKNI	1	9816	9817	0.42909	0.939702	-0.197938	0.299196	0.763404	-0.259853	0.789564	0.947228	0.0670719	0.923651	0.98135	-0.0136987	1128.17	NA	1224.02	1033.64	NA	1038.92	922.704	NA	1044.98	1133.86	NA	1356.25	1093.14	1205.24	1186.28	1202.62	1172.2	1076.68
AT3G07770	Hsp89.1	HEAT SHOCK PROTEIN 89.1	S409	AT3G07770.1	AT3G07770.1	409	4	___2	0.864478	2.79e-08	67.864	53.25	41.76	0.082617	19940000	X;X;X;X;X;X;X;X;X;X;X;X;X;X;X;Phospho (STY);X;X;X;X;X;X;X;X;X;X;X;X;X;X;X	SILY(0.008)VPPVS(0.864)PS(0.127)GKDDIVNQK	S(-34)ILY(-20)VPPVS(8.3)PS(-8.3)GKDDIVNQK	EGEVEFRSILYVPPVSPSGKDDIVNQKTKNI	1	9816	37704	NA	NA	NA	NA	NA	NA	NA	NA	NA	NA	NA	NA	NA	NA	NA	NA	NA	NA	NA	NA	NA	NA	NA	NA	NA	NA	NA	NA	NA	NA
AT3G07770	Hsp89.1	HEAT SHOCK PROTEIN 89.1	S409	AT3G07770.1	AT3G07770.1	409	4	___3	0.864478	2.79e-08	67.864	53.25	41.76	0.082617	19940000	X;X;X;X;X;X;X;X;X;X;X;X;X;X;X;Phospho (STY);X;X;X;X;X;X;X;X;X;X;X;X;X;X;X	SILY(0.008)VPPVS(0.864)PS(0.127)GKDDIVNQK	S(-34)ILY(-20)VPPVS(8.3)PS(-8.3)GKDDIVNQK	EGEVEFRSILYVPPVSPSGKDDIVNQKTKNI	1	9816	65591	NA	NA	NA	NA	NA	NA	NA	NA	NA	NA	NA	NA	NA	NA	NA	NA	NA	NA	NA	NA	NA	NA	NA	NA	NA	NA	NA	NA	NA	NA
AT3G07770	Hsp89.1	HEAT SHOCK PROTEIN 89.1	S411	AT3G07770.1	AT3G07770.1	411	3	___1	0.499677	2.79e-08	67.864	53.25	67.864	-0.97054	0	X;X;X;X;X;X;X;X;X;X;X;X;X;X;X;X;X;X;X;X;X;X;X;X;X;X;X;X;X;X;X	SILY(0.001)VPPVS(0.5)PS(0.5)GKDDIVNQK	S(-47)ILY(-29)VPPVS(0)PS(0)GKDDIVNQK	EVEFRSILYVPPVSPSGKDDIVNQKTKNIRL		9817	9818	NA	NA	NA	NA	NA	NA	NA	NA	NA	NA	NA	NA	NA	NA	NA	NA	NA	NA	NA	NA	NA	NA	NA	NA	NA	NA	NA	NA	NA	NA
AT3G07770	Hsp89.1	HEAT SHOCK PROTEIN 89.1	S411	AT3G07770.1	AT3G07770.1	411	3	___2	0.499677	2.79e-08	67.864	53.25	67.864	-0.97054	0	X;X;X;X;X;X;X;X;X;X;X;X;X;X;X;X;X;X;X;X;X;X;X;X;X;X;X;X;X;X;X	SILY(0.001)VPPVS(0.5)PS(0.5)GKDDIVNQK	S(-47)ILY(-29)VPPVS(0)PS(0)GKDDIVNQK	EVEFRSILYVPPVSPSGKDDIVNQKTKNIRL		9817	37705	NA	NA	NA	NA	NA	NA	NA	NA	NA	NA	NA	NA	NA	NA	NA	NA	NA	NA	NA	NA	NA	NA	NA	NA	NA	NA	NA	NA	NA	NA
AT3G07770	Hsp89.1	HEAT SHOCK PROTEIN 89.1	S411	AT3G07770.1	AT3G07770.1	411	3	___3	0.499677	2.79e-08	67.864	53.25	67.864	-0.97054	0	X;X;X;X;X;X;X;X;X;X;X;X;X;X;X;X;X;X;X;X;X;X;X;X;X;X;X;X;X;X;X	SILY(0.001)VPPVS(0.5)PS(0.5)GKDDIVNQK	S(-47)ILY(-29)VPPVS(0)PS(0)GKDDIVNQK	EVEFRSILYVPPVSPSGKDDIVNQKTKNIRL		9817	65592	NA	NA	NA	NA	NA	NA	NA	NA	NA	NA	NA	NA	NA	NA	NA	NA	NA	NA	NA	NA	NA	NA	NA	NA	NA	NA	NA	NA	NA	NA
AT3G07780	OBE1	OBERON1	S48	AT3G07780.1	AT3G07780.1	48	3	___2	0.866815	0.00030575	49.528	36.967	49.528	1.8143	5921300	X;X;X;X;X;X;X;X;X;X;X;X;X;X;X;Phospho (STY);X;Phospho (STY);X;X;X;X;X;X;X;X;X;X;X;X;X	ES(0.043)PAES(0.867)AS(0.523)S(0.481)QET(0.084)WPT(0.001)SK	ES(-14)PAES(7.7)AS(0.44)S(-0.44)QET(-8.8)WPT(-29)S(-35)K	LSRSNSGIVRESPAESASSQETWPTSKSIMG	2	9820	37708	NA	NA	NA	NA	NA	NA	NA	NA	NA	0.38432	0.726287	-0.176107	NA	NA	NA	NA	NA	NA	NA	NA	NA	NA	NA	NA	489.705	667.657	637.749	454.082	488.407	646.196
AT3G07780	OBE1	OBERON1	S48	AT3G07780.1	AT3G07780.1	48	3	___1	0.866815	0.00030575	49.528	36.967	49.528	1.8143	5921300	X;X;X;X;X;X;X;X;X;X;X;X;X;X;X;Phospho (STY);X;Phospho (STY);X;X;X;X;X;X;X;X;X;X;X;X;X	ES(0.043)PAES(0.867)AS(0.523)S(0.481)QET(0.084)WPT(0.001)SK	ES(-14)PAES(7.7)AS(0.44)S(-0.44)QET(-8.8)WPT(-29)S(-35)K	LSRSNSGIVRESPAESASSQETWPTSKSIMG	2	9820	9821	NA	NA	NA	NA	NA	NA	NA	NA	NA	NA	NA	NA	NA	NA	NA	NA	NA	NA	NA	NA	NA	NA	NA	NA	NA	NA	NA	NA	NA	NA
AT3G07780	OBE1	OBERON1	S48	AT3G07780.1	AT3G07780.1	48	3	___3	0.866815	0.00030575	49.528	36.967	49.528	1.8143	5921300	X;X;X;X;X;X;X;X;X;X;X;X;X;X;X;Phospho (STY);X;Phospho (STY);X;X;X;X;X;X;X;X;X;X;X;X;X	ES(0.043)PAES(0.867)AS(0.523)S(0.481)QET(0.084)WPT(0.001)SK	ES(-14)PAES(7.7)AS(0.44)S(-0.44)QET(-8.8)WPT(-29)S(-35)K	LSRSNSGIVRESPAESASSQETWPTSKSIMG	2	9820	65595	NA	NA	NA	NA	NA	NA	NA	NA	NA	NA	NA	NA	NA	NA	NA	NA	NA	NA	NA	NA	NA	NA	NA	NA	NA	NA	NA	NA	NA	NA
AT3G07780	OBE1	OBERON1	S50	AT3G07780.1	AT3G07780.1	50	3	___2	0.522677	0.00030575	49.528	36.967	49.528	1.8143	5921300	X;X;X;X;X;X;X;X;X;X;X;X;X;Phospho (STY);X;Phospho (STY);X;X;X;X;X;X;X;X;X;X;X;X;X;X;X	ES(0.043)PAES(0.867)AS(0.523)S(0.481)QET(0.084)WPT(0.001)SK	ES(-14)PAES(7.7)AS(0.44)S(-0.44)QET(-8.8)WPT(-29)S(-35)K	RSNSGIVRESPAESASSQETWPTSKSIMGRK	2	9821	37709	NA	NA	NA	NA	NA	NA	NA	NA	NA	0.38432	0.726287	-0.176107	NA	NA	NA	NA	NA	NA	NA	NA	NA	NA	NA	NA	489.705	667.657	637.749	454.082	488.407	646.196
AT3G07780	OBE1	OBERON1	S50	AT3G07780.1	AT3G07780.1	50	3	___1	0.522677	0.00030575	49.528	36.967	49.528	1.8143	5921300	X;X;X;X;X;X;X;X;X;X;X;X;X;Phospho (STY);X;Phospho (STY);X;X;X;X;X;X;X;X;X;X;X;X;X;X;X	ES(0.043)PAES(0.867)AS(0.523)S(0.481)QET(0.084)WPT(0.001)SK	ES(-14)PAES(7.7)AS(0.44)S(-0.44)QET(-8.8)WPT(-29)S(-35)K	RSNSGIVRESPAESASSQETWPTSKSIMGRK	2	9821	9822	NA	NA	NA	NA	NA	NA	NA	NA	NA	NA	NA	NA	NA	NA	NA	NA	NA	NA	NA	NA	NA	NA	NA	NA	NA	NA	NA	NA	NA	NA
AT3G07780	OBE1	OBERON1	S50	AT3G07780.1	AT3G07780.1	50	3	___3	0.522677	0.00030575	49.528	36.967	49.528	1.8143	5921300	X;X;X;X;X;X;X;X;X;X;X;X;X;Phospho (STY);X;Phospho (STY);X;X;X;X;X;X;X;X;X;X;X;X;X;X;X	ES(0.043)PAES(0.867)AS(0.523)S(0.481)QET(0.084)WPT(0.001)SK	ES(-14)PAES(7.7)AS(0.44)S(-0.44)QET(-8.8)WPT(-29)S(-35)K	RSNSGIVRESPAESASSQETWPTSKSIMGRK	2	9821	65596	NA	NA	NA	NA	NA	NA	NA	NA	NA	NA	NA	NA	NA	NA	NA	NA	NA	NA	NA	NA	NA	NA	NA	NA	NA	NA	NA	NA	NA	NA
AT3G07780	OBE1	OBERON1	S51	AT3G07780.1	AT3G07780.1	51	3	___2	0.911665	2.1e-07	68.944	55.623	68.944	0.1726	8137200	X;X;X;X;X;X;X;X;X;X;X;X;X;X;X;Phospho (STY);X;X;Phospho (STY);X;X;X;X;X;X;X;X;X;X;X;X	ESPAES(0.001)AS(0.048)S(0.912)QET(0.921)WPT(0.093)S(0.025)K	ES(-42)PAES(-30)AS(-15)S(13)QET(13)WPT(-13)S(-20)K	SNSGIVRESPAESASSQETWPTSKSIMGRKT	2	9822	37710	NA	NA	NA	NA	NA	NA	NA	NA	NA	0.464096	0.774914	-0.105382	NA	NA	NA	NA	NA	NA	NA	NA	NA	NA	NA	NA	1427.27	1212.75	1262.02	1145.09	1200.83	1281
AT3G07780	OBE1	OBERON1	S51	AT3G07780.1	AT3G07780.1	51	3	___1	0.911665	2.1e-07	68.944	55.623	68.944	0.1726	8137200	X;X;X;X;X;X;X;X;X;X;X;X;X;X;X;Phospho (STY);X;X;Phospho (STY);X;X;X;X;X;X;X;X;X;X;X;X	ESPAES(0.001)AS(0.048)S(0.912)QET(0.921)WPT(0.093)S(0.025)K	ES(-42)PAES(-30)AS(-15)S(13)QET(13)WPT(-13)S(-20)K	SNSGIVRESPAESASSQETWPTSKSIMGRKT	2	9822	9823	NA	NA	NA	NA	NA	NA	NA	NA	NA	NA	NA	NA	NA	NA	NA	NA	NA	NA	NA	NA	NA	NA	NA	NA	NA	NA	NA	NA	NA	NA
AT3G07780	OBE1	OBERON1	S51	AT3G07780.1	AT3G07780.1	51	3	___3	0.911665	2.1e-07	68.944	55.623	68.944	0.1726	8137200	X;X;X;X;X;X;X;X;X;X;X;X;X;X;X;Phospho (STY);X;X;Phospho (STY);X;X;X;X;X;X;X;X;X;X;X;X	ESPAES(0.001)AS(0.048)S(0.912)QET(0.921)WPT(0.093)S(0.025)K	ES(-42)PAES(-30)AS(-15)S(13)QET(13)WPT(-13)S(-20)K	SNSGIVRESPAESASSQETWPTSKSIMGRKT	2	9822	65597	NA	NA	NA	NA	NA	NA	NA	NA	NA	NA	NA	NA	NA	NA	NA	NA	NA	NA	NA	NA	NA	NA	NA	NA	NA	NA	NA	NA	NA	NA
AT3G07780	OBE1	OBERON1	S548	AT3G07780.1	AT3G07780.1	548	3	___1	0.579812	0.000176565	65.565	47.833	44.132	-0.46116	344690000	X;X;X;X;X;X;X;X;Oxidation (M);X;X;X;X;X;X;Phospho (STY);X;X;X;X;X;X;X;X;X;X;X;X;X;X;X	EMLHGY(0.02)NAS(0.58)S(0.4)PR	EMLHGY(-15)NAS(1.6)S(-1.6)PR	VMYSKIREMLHGYNASSPRVDPRSNQRNPFR	1	9818	9819	0.159145	0.75572	0.281555	0.0434263	0.318019	0.404015	0.943123	0.989467	0.0144521	NA	NA	NA	NA	3718.56	3733.55	NA	4838.39	4313.78	NA	4590.41	5284.64	NA	4237.16	3372.93	NA	NA	NA	NA	NA	NA
AT3G07780	OBE1	OBERON1	S548	AT3G07780.1	AT3G07780.1	548	3	___2	0.579812	0.000176565	65.565	47.833	44.132	-0.46116	344690000	X;X;X;X;X;X;X;X;Oxidation (M);X;X;X;X;X;X;Phospho (STY);X;X;X;X;X;X;X;X;X;X;X;X;X;X;X	EMLHGY(0.02)NAS(0.58)S(0.4)PR	EMLHGY(-15)NAS(1.6)S(-1.6)PR	VMYSKIREMLHGYNASSPRVDPRSNQRNPFR	1	9818	37706	NA	NA	NA	NA	NA	NA	NA	NA	NA	NA	NA	NA	NA	NA	NA	NA	NA	NA	NA	NA	NA	NA	NA	NA	NA	NA	NA	NA	NA	NA
AT3G07780	OBE1	OBERON1	S548	AT3G07780.1	AT3G07780.1	548	3	___3	0.579812	0.000176565	65.565	47.833	44.132	-0.46116	344690000	X;X;X;X;X;X;X;X;Oxidation (M);X;X;X;X;X;X;Phospho (STY);X;X;X;X;X;X;X;X;X;X;X;X;X;X;X	EMLHGY(0.02)NAS(0.58)S(0.4)PR	EMLHGY(-15)NAS(1.6)S(-1.6)PR	VMYSKIREMLHGYNASSPRVDPRSNQRNPFR	1	9818	65593	NA	NA	NA	NA	NA	NA	NA	NA	NA	NA	NA	NA	NA	NA	NA	NA	NA	NA	NA	NA	NA	NA	NA	NA	NA	NA	NA	NA	NA	NA
AT3G07780	OBE1	OBERON1	S549	AT3G07780.1	AT3G07780.1	549	2	___1	0.951631	8.92e-05	77.664	60.433	55.776	-0.41183	127150000	X;X;X;X;X;X;X;Oxidation (M);X;X;X;X;X;X;X;Phospho (STY);X;X;X;X;X;X;X;X;X;X;X;X;X;X;X	EMLHGYNAS(0.048)S(0.952)PR	EMLHGY(-35)NAS(-13)S(13)PR	MYSKIREMLHGYNASSPRVDPRSNQRNPFRS	1	9819	9820	NA	NA	NA	NA	NA	NA	NA	NA	NA	0.837225	0.950151	-0.0266103	NA	NA	NA	NA	NA	NA	NA	NA	NA	NA	NA	NA	1392.62	1554.09	1692.23	1587.62	1589.01	1377.22
AT3G07780	OBE1	OBERON1	S549	AT3G07780.1	AT3G07780.1	549	2	___2	0.951631	8.92e-05	77.664	60.433	55.776	-0.41183	127150000	X;X;X;X;X;X;X;Oxidation (M);X;X;X;X;X;X;X;Phospho (STY);X;X;X;X;X;X;X;X;X;X;X;X;X;X;X	EMLHGYNAS(0.048)S(0.952)PR	EMLHGY(-35)NAS(-13)S(13)PR	MYSKIREMLHGYNASSPRVDPRSNQRNPFRS	1	9819	37707	NA	NA	NA	NA	NA	NA	NA	NA	NA	NA	NA	NA	NA	NA	NA	NA	NA	NA	NA	NA	NA	NA	NA	NA	NA	NA	NA	NA	NA	NA
AT3G07780	OBE1	OBERON1	S549	AT3G07780.1	AT3G07780.1	549	2	___3	0.951631	8.92e-05	77.664	60.433	55.776	-0.41183	127150000	X;X;X;X;X;X;X;Oxidation (M);X;X;X;X;X;X;X;Phospho (STY);X;X;X;X;X;X;X;X;X;X;X;X;X;X;X	EMLHGYNAS(0.048)S(0.952)PR	EMLHGY(-35)NAS(-13)S(13)PR	MYSKIREMLHGYNASSPRVDPRSNQRNPFRS	1	9819	65594	NA	NA	NA	NA	NA	NA	NA	NA	NA	NA	NA	NA	NA	NA	NA	NA	NA	NA	NA	NA	NA	NA	NA	NA	NA	NA	NA	NA	NA	NA
AT3G07780	OBE1	OBERON1	T54	AT3G07780.1	AT3G07780.1	54	3	___2	0.920699	2.1e-07	68.944	55.623	68.944	0.1726	8137200	X;X;X;X;X;X;X;X;X;X;X;X;Phospho (STY);X;X;Phospho (STY);X;X;X;X;X;X;X;X;X;X;X;X;X;X;X	ESPAES(0.001)AS(0.048)S(0.912)QET(0.921)WPT(0.093)S(0.025)K	ES(-42)PAES(-30)AS(-15)S(13)QET(13)WPT(-13)S(-20)K	GIVRESPAESASSQETWPTSKSIMGRKTDSG	2	24722	52363	NA	NA	NA	NA	NA	NA	NA	NA	NA	0.464096	0.774914	-0.105382	NA	NA	NA	NA	NA	NA	NA	NA	NA	NA	NA	NA	1427.27	1212.75	1262.02	1145.09	1200.83	1281
AT3G07780	OBE1	OBERON1	T54	AT3G07780.1	AT3G07780.1	54	3	___1	0.920699	2.1e-07	68.944	55.623	68.944	0.1726	8137200	X;X;X;X;X;X;X;X;X;X;X;X;Phospho (STY);X;X;Phospho (STY);X;X;X;X;X;X;X;X;X;X;X;X;X;X;X	ESPAES(0.001)AS(0.048)S(0.912)QET(0.921)WPT(0.093)S(0.025)K	ES(-42)PAES(-30)AS(-15)S(13)QET(13)WPT(-13)S(-20)K	GIVRESPAESASSQETWPTSKSIMGRKTDSG	2	24722	24476	NA	NA	NA	NA	NA	NA	NA	NA	NA	NA	NA	NA	NA	NA	NA	NA	NA	NA	NA	NA	NA	NA	NA	NA	NA	NA	NA	NA	NA	NA
AT3G07780	OBE1	OBERON1	T54	AT3G07780.1	AT3G07780.1	54	3	___3	0.920699	2.1e-07	68.944	55.623	68.944	0.1726	8137200	X;X;X;X;X;X;X;X;X;X;X;X;Phospho (STY);X;X;Phospho (STY);X;X;X;X;X;X;X;X;X;X;X;X;X;X;X	ESPAES(0.001)AS(0.048)S(0.912)QET(0.921)WPT(0.093)S(0.025)K	ES(-42)PAES(-30)AS(-15)S(13)QET(13)WPT(-13)S(-20)K	GIVRESPAESASSQETWPTSKSIMGRKTDSG	2	24722	80250	NA	NA	NA	NA	NA	NA	NA	NA	NA	NA	NA	NA	NA	NA	NA	NA	NA	NA	NA	NA	NA	NA	NA	NA	NA	NA	NA	NA	NA	NA
AT3G07790	AT3G07790	DGCR14-like protein [Source:UniProtKB/TrEMBL;Acc:Q9S7V6]	S13	AT3G07790.1	AT3G07790.1	13	3	___1	0.332675	0.000170758	55.453	41.998	55.453	-0.25573	0	X;X;X;X;X;X;X;X;X;X;X;X;X;X;X;Phospho (STY);X;X;X;X;X;X;X;X;X;X;X;X;X;X;X	QIS(0.333)S(0.333)PS(0.333)PS(0.001)SYSDDTLR	QIS(0)S(0)PS(0)PS(-24)S(-29)Y(-42)S(-38)DDT(-45)LR	___MFLSPGHSPRQISSPSPSSYSDDTLRST		9825	9826	NA	NA	NA	NA	NA	NA	NA	NA	NA	NA	NA	NA	NA	NA	NA	NA	NA	NA	NA	NA	NA	NA	NA	NA	NA	NA	NA	NA	NA	NA
AT3G07790	AT3G07790	DGCR14-like protein [Source:UniProtKB/TrEMBL;Acc:Q9S7V6]	S13	AT3G07790.1	AT3G07790.1	13	3	___2	0.332675	0.000170758	55.453	41.998	55.453	-0.25573	0	X;X;X;X;X;X;X;X;X;X;X;X;X;X;X;Phospho (STY);X;X;X;X;X;X;X;X;X;X;X;X;X;X;X	QIS(0.333)S(0.333)PS(0.333)PS(0.001)SYSDDTLR	QIS(0)S(0)PS(0)PS(-24)S(-29)Y(-42)S(-38)DDT(-45)LR	___MFLSPGHSPRQISSPSPSSYSDDTLRST		9825	37713	NA	NA	NA	NA	NA	NA	NA	NA	NA	NA	NA	NA	NA	NA	NA	NA	NA	NA	NA	NA	NA	NA	NA	NA	NA	NA	NA	NA	NA	NA
AT3G07790	AT3G07790	DGCR14-like protein [Source:UniProtKB/TrEMBL;Acc:Q9S7V6]	S13	AT3G07790.1	AT3G07790.1	13	3	___3	0.332675	0.000170758	55.453	41.998	55.453	-0.25573	0	X;X;X;X;X;X;X;X;X;X;X;X;X;X;X;Phospho (STY);X;X;X;X;X;X;X;X;X;X;X;X;X;X;X	QIS(0.333)S(0.333)PS(0.333)PS(0.001)SYSDDTLR	QIS(0)S(0)PS(0)PS(-24)S(-29)Y(-42)S(-38)DDT(-45)LR	___MFLSPGHSPRQISSPSPSSYSDDTLRST		9825	65600	NA	NA	NA	NA	NA	NA	NA	NA	NA	NA	NA	NA	NA	NA	NA	NA	NA	NA	NA	NA	NA	NA	NA	NA	NA	NA	NA	NA	NA	NA
AT3G07790	AT3G07790	DGCR14-like protein [Source:UniProtKB/TrEMBL;Acc:Q9S7V6]	S14	AT3G07790.1	AT3G07790.1	14	2	___2	0.983847	1.57e-71	155.98	119.69	155.98	0.01869	407090000	X;X;X;X;X;X;X;X;X;X;X;X;X;X;X;Phospho (STY);X;Phospho (STY);X;Phospho (STY);X;X;X;X;X;X;X;X;X;X;X	QIS(0.01)S(0.984)PS(0.006)PSSYSDDTLR	QIS(-20)S(20)PS(-22)PS(-43)S(-43)Y(-81)S(-49)DDT(-55)LR	__MFLSPGHSPRQISSPSPSSYSDDTLRSTP	1;2	9826	37714	0.187507	0.594599	0.16846	0.361912	0.644769	0.116563	0.328986	0.583998	0.124794	0.746106	0.914276	0.0464854	5681.34	5651.49	5096.59	6825.41	6553.8	5078.84	5417.43	6713.39	5700.89	5874.23	6523.6	5454.4	1006.81	1141.99	1091.19	1049.08	1065.95	1230.85
AT3G07790	AT3G07790	DGCR14-like protein [Source:UniProtKB/TrEMBL;Acc:Q9S7V6]	S14	AT3G07790.1	AT3G07790.1	14	2	___1	0.983847	1.57e-71	155.98	119.69	155.98	0.01869	407090000	X;X;X;X;X;X;X;X;X;X;X;X;X;X;X;Phospho (STY);X;Phospho (STY);X;Phospho (STY);X;X;X;X;X;X;X;X;X;X;X	QIS(0.01)S(0.984)PS(0.006)PSSYSDDTLR	QIS(-20)S(20)PS(-22)PS(-43)S(-43)Y(-81)S(-49)DDT(-55)LR	__MFLSPGHSPRQISSPSPSSYSDDTLRSTP	1;2	9826	9827	NA	NA	NA	NA	NA	NA	NA	NA	NA	NA	NA	NA	NA	NA	NA	NA	NA	NA	NA	NA	NA	NA	NA	NA	NA	NA	NA	NA	NA	NA
AT3G07790	AT3G07790	DGCR14-like protein [Source:UniProtKB/TrEMBL;Acc:Q9S7V6]	S14	AT3G07790.1	AT3G07790.1	14	2	___3	0.983847	1.57e-71	155.98	119.69	155.98	0.01869	407090000	X;X;X;X;X;X;X;X;X;X;X;X;X;X;X;Phospho (STY);X;Phospho (STY);X;Phospho (STY);X;X;X;X;X;X;X;X;X;X;X	QIS(0.01)S(0.984)PS(0.006)PSSYSDDTLR	QIS(-20)S(20)PS(-22)PS(-43)S(-43)Y(-81)S(-49)DDT(-55)LR	__MFLSPGHSPRQISSPSPSSYSDDTLRSTP	1;2	9826	65601	NA	NA	NA	NA	NA	NA	NA	NA	NA	NA	NA	NA	NA	NA	NA	NA	NA	NA	NA	NA	NA	NA	NA	NA	NA	NA	NA	NA	NA	NA
AT3G07790	AT3G07790	DGCR14-like protein [Source:UniProtKB/TrEMBL;Acc:Q9S7V6]	S16	AT3G07790.1	AT3G07790.1	16	2	___2	0.989918	6.06e-37	131.24	113.96	131.24	0.13433	196820000	X;X;X;X;X;X;X;X;X;X;X;X;X;Phospho (STY);X;Phospho (STY);X;X;X;X;X;X;X;X;X;X;X;X;X;X;X	QIS(0.068)S(0.936)PS(0.99)PS(0.005)S(0.001)YSDDTLR	QIS(-12)S(12)PS(23)PS(-23)S(-32)Y(-65)S(-49)DDT(-64)LR	MFLSPGHSPRQISSPSPSSYSDDTLRSTPRS	2	9827	37715	0.388903	0.779329	0.137146	0.444705	0.712522	0.121683	0.217148	0.458978	0.19637	0.746106	0.914276	0.0464854	2448.96	2817.93	2630.22	3085.59	3267.84	2327.79	2540.18	3347.41	2714.38	2865.72	3252.78	2897.38	1006.81	1141.99	1091.19	1049.08	1065.95	1230.85
AT3G07790	AT3G07790	DGCR14-like protein [Source:UniProtKB/TrEMBL;Acc:Q9S7V6]	S16	AT3G07790.1	AT3G07790.1	16	2	___1	0.989918	6.06e-37	131.24	113.96	131.24	0.13433	196820000	X;X;X;X;X;X;X;X;X;X;X;X;X;Phospho (STY);X;Phospho (STY);X;X;X;X;X;X;X;X;X;X;X;X;X;X;X	QIS(0.068)S(0.936)PS(0.99)PS(0.005)S(0.001)YSDDTLR	QIS(-12)S(12)PS(23)PS(-23)S(-32)Y(-65)S(-49)DDT(-64)LR	MFLSPGHSPRQISSPSPSSYSDDTLRSTPRS	2	9827	9828	NA	NA	NA	NA	NA	NA	NA	NA	NA	NA	NA	NA	NA	NA	NA	NA	NA	NA	NA	NA	NA	NA	NA	NA	NA	NA	NA	NA	NA	NA
AT3G07790	AT3G07790	DGCR14-like protein [Source:UniProtKB/TrEMBL;Acc:Q9S7V6]	S16	AT3G07790.1	AT3G07790.1	16	2	___3	0.989918	6.06e-37	131.24	113.96	131.24	0.13433	196820000	X;X;X;X;X;X;X;X;X;X;X;X;X;Phospho (STY);X;Phospho (STY);X;X;X;X;X;X;X;X;X;X;X;X;X;X;X	QIS(0.068)S(0.936)PS(0.99)PS(0.005)S(0.001)YSDDTLR	QIS(-12)S(12)PS(23)PS(-23)S(-32)Y(-65)S(-49)DDT(-64)LR	MFLSPGHSPRQISSPSPSSYSDDTLRSTPRS	2	9827	65602	NA	NA	NA	NA	NA	NA	NA	NA	NA	NA	NA	NA	NA	NA	NA	NA	NA	NA	NA	NA	NA	NA	NA	NA	NA	NA	NA	NA	NA	NA
AT3G07790	AT3G07790	DGCR14-like protein [Source:UniProtKB/TrEMBL;Acc:Q9S7V6]	S18	AT3G07790.1	AT3G07790.1	18	2	___2	0.867311	2.23e-29	112.5	87.647	112.5	-0.094419	51625000	X;X;X;X;X;X;X;X;X;X;X;Phospho (STY);X;X;X;Phospho (STY);X;X;X;X;X;X;X;X;X;X;X;X;X;X;Phospho (STY)	QIS(0.331)S(0.649)PS(0.018)PS(0.867)S(0.11)Y(0.002)S(0.022)DDTLR	QIS(-3.1)S(3.1)PS(-16)PS(9.1)S(-9.1)Y(-28)S(-15)DDT(-32)LR	LSPGHSPRQISSPSPSSYSDDTLRSTPRSSS	2	9828	37716	0.212946	0.820251	0.236748	0.535845	0.886075	0.117791	0.99725	1	-0.000881502	NA	NA	NA	3516.44	NA	2880.08	4180.99	NA	3429.93	3290.86	NA	3656.25	3534.53	NA	2924.75	NA	NA	NA	NA	NA	NA
AT3G07790	AT3G07790	DGCR14-like protein [Source:UniProtKB/TrEMBL;Acc:Q9S7V6]	S18	AT3G07790.1	AT3G07790.1	18	2	___1	0.867311	2.23e-29	112.5	87.647	112.5	-0.094419	51625000	X;X;X;X;X;X;X;X;X;X;X;Phospho (STY);X;X;X;Phospho (STY);X;X;X;X;X;X;X;X;X;X;X;X;X;X;Phospho (STY)	QIS(0.331)S(0.649)PS(0.018)PS(0.867)S(0.11)Y(0.002)S(0.022)DDTLR	QIS(-3.1)S(3.1)PS(-16)PS(9.1)S(-9.1)Y(-28)S(-15)DDT(-32)LR	LSPGHSPRQISSPSPSSYSDDTLRSTPRSSS	2	9828	9829	NA	NA	NA	NA	NA	NA	NA	NA	NA	NA	NA	NA	NA	NA	NA	NA	NA	NA	NA	NA	NA	NA	NA	NA	NA	NA	NA	NA	NA	NA
AT3G07790	AT3G07790	DGCR14-like protein [Source:UniProtKB/TrEMBL;Acc:Q9S7V6]	S18	AT3G07790.1	AT3G07790.1	18	2	___3	0.867311	2.23e-29	112.5	87.647	112.5	-0.094419	51625000	X;X;X;X;X;X;X;X;X;X;X;Phospho (STY);X;X;X;Phospho (STY);X;X;X;X;X;X;X;X;X;X;X;X;X;X;Phospho (STY)	QIS(0.331)S(0.649)PS(0.018)PS(0.867)S(0.11)Y(0.002)S(0.022)DDTLR	QIS(-3.1)S(3.1)PS(-16)PS(9.1)S(-9.1)Y(-28)S(-15)DDT(-32)LR	LSPGHSPRQISSPSPSSYSDDTLRSTPRSSS	2	9828	65603	NA	NA	NA	NA	NA	NA	NA	NA	NA	NA	NA	NA	NA	NA	NA	NA	NA	NA	NA	NA	NA	NA	NA	NA	NA	NA	NA	NA	NA	NA
AT3G07790	AT3G07790	DGCR14-like protein [Source:UniProtKB/TrEMBL;Acc:Q9S7V6]	S33	AT3G07790.1	AT3G07790.1	33	2	___1	0.656025	0.0013633	74.772	58.232	74.772	2.8881	11613000	Phospho (STY);X;X;X;X;X;X;X;X;X;X;X;X;X;X;Phospho (STY);X;X;X;X;X;X;X;X;X;X;X;X;X;X;X	S(0.185)S(0.091)S(0.656)S(0.068)EIIPR	S(-5.5)S(-8.6)S(5.5)S(-9.8)EIIPR	SSYSDDTLRSTPRSSSSEIIPRNPRKRMRVL	1	9831	9832	NA	NA	NA	NA	NA	NA	NA	NA	NA	NA	NA	NA	NA	NA	NA	NA	NA	NA	NA	NA	NA	NA	NA	NA	NA	NA	NA	NA	NA	NA
AT3G07790	AT3G07790	DGCR14-like protein [Source:UniProtKB/TrEMBL;Acc:Q9S7V6]	S33	AT3G07790.1	AT3G07790.1	33	2	___2	0.656025	0.0013633	74.772	58.232	74.772	2.8881	11613000	Phospho (STY);X;X;X;X;X;X;X;X;X;X;X;X;X;X;Phospho (STY);X;X;X;X;X;X;X;X;X;X;X;X;X;X;X	S(0.185)S(0.091)S(0.656)S(0.068)EIIPR	S(-5.5)S(-8.6)S(5.5)S(-9.8)EIIPR	SSYSDDTLRSTPRSSSSEIIPRNPRKRMRVL	1	9831	37719	NA	NA	NA	NA	NA	NA	NA	NA	NA	NA	NA	NA	NA	NA	NA	NA	NA	NA	NA	NA	NA	NA	NA	NA	NA	NA	NA	NA	NA	NA
AT3G07790	AT3G07790	DGCR14-like protein [Source:UniProtKB/TrEMBL;Acc:Q9S7V6]	S33	AT3G07790.1	AT3G07790.1	33	2	___3	0.656025	0.0013633	74.772	58.232	74.772	2.8881	11613000	Phospho (STY);X;X;X;X;X;X;X;X;X;X;X;X;X;X;Phospho (STY);X;X;X;X;X;X;X;X;X;X;X;X;X;X;X	S(0.185)S(0.091)S(0.656)S(0.068)EIIPR	S(-5.5)S(-8.6)S(5.5)S(-9.8)EIIPR	SSYSDDTLRSTPRSSSSEIIPRNPRKRMRVL	1	9831	65606	NA	NA	NA	NA	NA	NA	NA	NA	NA	NA	NA	NA	NA	NA	NA	NA	NA	NA	NA	NA	NA	NA	NA	NA	NA	NA	NA	NA	NA	NA
AT3G07790	AT3G07790	DGCR14-like protein [Source:UniProtKB/TrEMBL;Acc:Q9S7V6]	S431	AT3G07790.1	AT3G07790.1	431	3	___1	1	0.0042626	50.145	35.479	45.077	1.0999	214750000	X;X;X;X;X;X;X;X;X;X;X;X;X;X;X;Phospho (STY);X;X;X;X;X;Phospho (STY);X;Phospho (STY);X;X;X;X;X;X;Phospho (STY)	KPPLPS(1)PHR	KPPLPS(45)PHR	LRERSNSMFKKPPLPSPHRSGSASPNVRTLS	1	9824	9825	0.0553147	0.549456	-0.303786	0.586115	0.903964	0.0862406	0.107713	0.471585	0.254439	0.178406	0.531527	-0.197844	4245.82	4231.08	NA	3603.1	3335.64	NA	4076.21	4936.18	NA	5549.71	4672.49	NA	4161.39	3646.88	3257.99	2634.41	3669.31	3343.75
AT3G07790	AT3G07790	DGCR14-like protein [Source:UniProtKB/TrEMBL;Acc:Q9S7V6]	S431	AT3G07790.1	AT3G07790.1	431	3	___2	1	0.0042626	50.145	35.479	45.077	1.0999	214750000	X;X;X;X;X;X;X;X;X;X;X;X;X;X;X;Phospho (STY);X;X;X;X;X;Phospho (STY);X;Phospho (STY);X;X;X;X;X;X;Phospho (STY)	KPPLPS(1)PHR	KPPLPS(45)PHR	LRERSNSMFKKPPLPSPHRSGSASPNVRTLS	1	9824	37712	NA	NA	NA	NA	NA	NA	NA	NA	NA	NA	NA	NA	NA	NA	NA	NA	NA	NA	NA	NA	NA	NA	NA	NA	NA	NA	NA	NA	NA	NA
AT3G07790	AT3G07790	DGCR14-like protein [Source:UniProtKB/TrEMBL;Acc:Q9S7V6]	S431	AT3G07790.1	AT3G07790.1	431	3	___3	1	0.0042626	50.145	35.479	45.077	1.0999	214750000	X;X;X;X;X;X;X;X;X;X;X;X;X;X;X;Phospho (STY);X;X;X;X;X;Phospho (STY);X;Phospho (STY);X;X;X;X;X;X;Phospho (STY)	KPPLPS(1)PHR	KPPLPS(45)PHR	LRERSNSMFKKPPLPSPHRSGSASPNVRTLS	1	9824	65599	NA	NA	NA	NA	NA	NA	NA	NA	NA	NA	NA	NA	NA	NA	NA	NA	NA	NA	NA	NA	NA	NA	NA	NA	NA	NA	NA	NA	NA	NA
AT3G07790	AT3G07790	DGCR14-like protein [Source:UniProtKB/TrEMBL;Acc:Q9S7V6]	S437	AT3G07790.1	AT3G07790.1	437	2	___2	0.940512	0.00336413	67.334	50.702	67.334	-1.1359	66112000	X;X;X;X;X;X;X;X;X;Phospho (STY);X;X;X;X;X;Phospho (STY);X;Phospho (STY);X;X;X;X;X;X;Phospho (STY);X;X;X;X;X;X	S(0.061)GS(0.941)AS(0.998)PNVR	S(-12)GS(12)AS(27)PNVR	SMFKKPPLPSPHRSGSASPNVRTLSPAAQKF	2	9829	37717	0.537079	0.960353	-0.195605	0.761731	0.96367	0.0962292	0.223954	0.633929	0.384266	NA	NA	NA	1412	866.666	NA	1171.95	835.492	NA	1274.84	1161.22	NA	1591.35	1411.37	NA	NA	NA	NA	NA	NA	NA
AT3G07790	AT3G07790	DGCR14-like protein [Source:UniProtKB/TrEMBL;Acc:Q9S7V6]	S437	AT3G07790.1	AT3G07790.1	437	2	___1	0.940512	0.00336413	67.334	50.702	67.334	-1.1359	66112000	X;X;X;X;X;X;X;X;X;Phospho (STY);X;X;X;X;X;Phospho (STY);X;Phospho (STY);X;X;X;X;X;X;Phospho (STY);X;X;X;X;X;X	S(0.061)GS(0.941)AS(0.998)PNVR	S(-12)GS(12)AS(27)PNVR	SMFKKPPLPSPHRSGSASPNVRTLSPAAQKF	2	9829	9830	NA	NA	NA	NA	NA	NA	NA	NA	NA	NA	NA	NA	NA	NA	NA	NA	NA	NA	NA	NA	NA	NA	NA	NA	NA	NA	NA	NA	NA	NA
AT3G07790	AT3G07790	DGCR14-like protein [Source:UniProtKB/TrEMBL;Acc:Q9S7V6]	S437	AT3G07790.1	AT3G07790.1	437	2	___3	0.940512	0.00336413	67.334	50.702	67.334	-1.1359	66112000	X;X;X;X;X;X;X;X;X;Phospho (STY);X;X;X;X;X;Phospho (STY);X;Phospho (STY);X;X;X;X;X;X;Phospho (STY);X;X;X;X;X;X	S(0.061)GS(0.941)AS(0.998)PNVR	S(-12)GS(12)AS(27)PNVR	SMFKKPPLPSPHRSGSASPNVRTLSPAAQKF	2	9829	65604	NA	NA	NA	NA	NA	NA	NA	NA	NA	NA	NA	NA	NA	NA	NA	NA	NA	NA	NA	NA	NA	NA	NA	NA	NA	NA	NA	NA	NA	NA
AT3G07790	AT3G07790	DGCR14-like protein [Source:UniProtKB/TrEMBL;Acc:Q9S7V6]	S439	AT3G07790.1	AT3G07790.1	439	2	___2	0.998224	0.00336413	67.334	50.702	67.334	-1.1359	66112000	X;X;X;X;X;X;X;Phospho (STY);X;X;X;X;X;Phospho (STY);X;Phospho (STY);X;X;X;X;X;X;Phospho (STY);X;X;X;X;X;X;X;X	S(0.061)GS(0.941)AS(0.998)PNVR	S(-12)GS(12)AS(27)PNVR	FKKPPLPSPHRSGSASPNVRTLSPAAQKFFR	2	9830	37718	0.537079	0.960353	-0.195605	0.761731	0.96367	0.0962292	0.223954	0.633929	0.384266	NA	NA	NA	1412	866.666	NA	1171.95	835.492	NA	1274.84	1161.22	NA	1591.35	1411.37	NA	NA	NA	NA	NA	NA	NA
AT3G07790	AT3G07790	DGCR14-like protein [Source:UniProtKB/TrEMBL;Acc:Q9S7V6]	S439	AT3G07790.1	AT3G07790.1	439	2	___1	0.998224	0.00336413	67.334	50.702	67.334	-1.1359	66112000	X;X;X;X;X;X;X;Phospho (STY);X;X;X;X;X;Phospho (STY);X;Phospho (STY);X;X;X;X;X;X;Phospho (STY);X;X;X;X;X;X;X;X	S(0.061)GS(0.941)AS(0.998)PNVR	S(-12)GS(12)AS(27)PNVR	FKKPPLPSPHRSGSASPNVRTLSPAAQKFFR	2	9830	9831	NA	NA	NA	NA	NA	NA	NA	NA	NA	NA	NA	NA	NA	NA	NA	NA	NA	NA	NA	NA	NA	NA	NA	NA	NA	NA	NA	NA	NA	NA
AT3G07790	AT3G07790	DGCR14-like protein [Source:UniProtKB/TrEMBL;Acc:Q9S7V6]	S439	AT3G07790.1	AT3G07790.1	439	2	___3	0.998224	0.00336413	67.334	50.702	67.334	-1.1359	66112000	X;X;X;X;X;X;X;Phospho (STY);X;X;X;X;X;Phospho (STY);X;Phospho (STY);X;X;X;X;X;X;Phospho (STY);X;X;X;X;X;X;X;X	S(0.061)GS(0.941)AS(0.998)PNVR	S(-12)GS(12)AS(27)PNVR	FKKPPLPSPHRSGSASPNVRTLSPAAQKFFR	2	9830	65605	NA	NA	NA	NA	NA	NA	NA	NA	NA	NA	NA	NA	NA	NA	NA	NA	NA	NA	NA	NA	NA	NA	NA	NA	NA	NA	NA	NA	NA	NA
AT3G07790	AT3G07790	DGCR14-like protein [Source:UniProtKB/TrEMBL;Acc:Q9S7V6]	S446	AT3G07790.1	AT3G07790.1	446	3	___1	0.932864	0.00420285	72.325	41.528	47.853	0.43023	330670000	Phospho (STY);X;X;X;X;X;Phospho (STY);X;Phospho (STY);X;X;X;X;X;X;Phospho (STY);X;X;X;X;X;X;X;X;X;X;X;X;X;X;X	T(0.067)LS(0.933)PAAQK	T(-11)LS(11)PAAQK	SPHRSGSASPNVRTLSPAAQKFFRKAIAKSS	1	9832	9833	NA	NA	NA	NA	NA	NA	NA	NA	NA	NA	NA	NA	NA	NA	NA	NA	NA	NA	NA	NA	NA	NA	NA	NA	NA	NA	NA	NA	NA	NA
AT3G07790	AT3G07790	DGCR14-like protein [Source:UniProtKB/TrEMBL;Acc:Q9S7V6]	S446	AT3G07790.1	AT3G07790.1	446	3	___2	0.932864	0.00420285	72.325	41.528	47.853	0.43023	330670000	Phospho (STY);X;X;X;X;X;Phospho (STY);X;Phospho (STY);X;X;X;X;X;X;Phospho (STY);X;X;X;X;X;X;X;X;X;X;X;X;X;X;X	T(0.067)LS(0.933)PAAQK	T(-11)LS(11)PAAQK	SPHRSGSASPNVRTLSPAAQKFFRKAIAKSS	1	9832	37720	NA	NA	NA	NA	NA	NA	NA	NA	NA	NA	NA	NA	NA	NA	NA	NA	NA	NA	NA	NA	NA	NA	NA	NA	NA	NA	NA	NA	NA	NA
AT3G07790	AT3G07790	DGCR14-like protein [Source:UniProtKB/TrEMBL;Acc:Q9S7V6]	S446	AT3G07790.1	AT3G07790.1	446	3	___3	0.932864	0.00420285	72.325	41.528	47.853	0.43023	330670000	Phospho (STY);X;X;X;X;X;Phospho (STY);X;Phospho (STY);X;X;X;X;X;X;Phospho (STY);X;X;X;X;X;X;X;X;X;X;X;X;X;X;X	T(0.067)LS(0.933)PAAQK	T(-11)LS(11)PAAQK	SPHRSGSASPNVRTLSPAAQKFFRKAIAKSS	1	9832	65607	NA	NA	NA	NA	NA	NA	NA	NA	NA	NA	NA	NA	NA	NA	NA	NA	NA	NA	NA	NA	NA	NA	NA	NA	NA	NA	NA	NA	NA	NA
AT3G07790	AT3G07790	DGCR14-like protein [Source:UniProtKB/TrEMBL;Acc:Q9S7V6]	S481	AT3G07790.1	AT3G07790.1	481	2	___2	1	1.36e-05	108.72	75.454	108.72	0.133	3259700000	X;X;X;X;X;X;X;X;X;X;X;X;X;X;X;Phospho (STY);X;X;X;X;Phospho (STY);X;X;X;X;X;X;X;X;X;X	GAS(1)PGAVT(1)PK	GAS(110)PGAVT(110)PK	ESLRASYRGASPRGASPGAVTPKSVRSISRF	1;2	9823	37711	0.239863	0.652131	-0.152225	0.70215	0.877931	-0.0495745	0.000253157	0.00344171	0.473834	1.80576e-09	2.49797e-08	0.576996	5589.84	4756.3	5331.31	4408.03	4545.86	5153.44	6127.08	5169.09	3855.6	6978.97	7388.59	7326.43	5510.49	4838.82	4979.77	8116.11	7420.25	7329.32
AT3G07790	AT3G07790	DGCR14-like protein [Source:UniProtKB/TrEMBL;Acc:Q9S7V6]	S481	AT3G07790.1	AT3G07790.1	481	2	___1	1	1.36e-05	108.72	75.454	108.72	0.133	3259700000	X;X;X;X;X;X;X;X;X;X;X;X;X;X;X;Phospho (STY);X;X;X;X;Phospho (STY);X;X;X;X;X;X;X;X;X;X	GAS(1)PGAVT(1)PK	GAS(110)PGAVT(110)PK	ESLRASYRGASPRGASPGAVTPKSVRSISRF	1;2	9823	9824	0.0363888	0.266867	-0.351867	0.570233	0.803668	-0.0954072	0.0560658	0.193405	0.320537	NA	NA	NA	3302.43	2626.54	2715.01	2558.57	1793.69	2420.51	3145.23	2555.31	2393.26	3583.5	3378.62	3794.49	NA	NA	NA	NA	NA	NA
AT3G07790	AT3G07790	DGCR14-like protein [Source:UniProtKB/TrEMBL;Acc:Q9S7V6]	S481	AT3G07790.1	AT3G07790.1	481	2	___3	1	1.36e-05	108.72	75.454	108.72	0.133	3259700000	X;X;X;X;X;X;X;X;X;X;X;X;X;X;X;Phospho (STY);X;X;X;X;Phospho (STY);X;X;X;X;X;X;X;X;X;X	GAS(1)PGAVT(1)PK	GAS(110)PGAVT(110)PK	ESLRASYRGASPRGASPGAVTPKSVRSISRF	1;2	9823	65598	NA	NA	NA	NA	NA	NA	NA	NA	NA	NA	NA	NA	NA	NA	NA	NA	NA	NA	NA	NA	NA	NA	NA	NA	NA	NA	NA	NA	NA	NA
AT3G07790	AT3G07790	DGCR14-like protein [Source:UniProtKB/TrEMBL;Acc:Q9S7V6]	T128	AT3G07790.1	AT3G07790.1	128	3	___2	1	6.35e-06	77.391	60.904	51.487	1.3047	321910000	X;X;X;X;X;X;X;X;X;X;X;X;X;X;X;Phospho (STY);X;X;X;X;X;X;X;X;Phospho (STY);X;X;Phospho (STY);X;X;X	NFT(1)PLDEFDGKT(1)PR	NFT(51)PLDEFDGKT(51)PR	EGKTQTPGSTFLRNFTPLDEFDGKTPRTPGV	1;2	24725	52366	0.0358269	0.457292	-0.613515	0.70387	0.946667	-0.110839	0.354759	0.74764	0.26943	0.264963	0.627865	0.23755	3105.97	NA	2593.57	1709.03	NA	2054.21	3328.35	NA	1952.7	4073.44	NA	2870.27	1145.96	723.954	841.332	1163.28	914.892	1118.21
AT3G07790	AT3G07790	DGCR14-like protein [Source:UniProtKB/TrEMBL;Acc:Q9S7V6]	T128	AT3G07790.1	AT3G07790.1	128	3	___1	1	6.35e-06	77.391	60.904	51.487	1.3047	321910000	X;X;X;X;X;X;X;X;X;X;X;X;X;X;X;Phospho (STY);X;X;X;X;X;X;X;X;Phospho (STY);X;X;Phospho (STY);X;X;X	NFT(1)PLDEFDGKT(1)PR	NFT(51)PLDEFDGKT(51)PR	EGKTQTPGSTFLRNFTPLDEFDGKTPRTPGV	1;2	24725	24479	NA	NA	NA	NA	NA	NA	NA	NA	NA	NA	NA	NA	NA	NA	NA	NA	NA	NA	NA	NA	NA	NA	NA	NA	NA	NA	NA	NA	NA	NA
AT3G07790	AT3G07790	DGCR14-like protein [Source:UniProtKB/TrEMBL;Acc:Q9S7V6]	T128	AT3G07790.1	AT3G07790.1	128	3	___3	1	6.35e-06	77.391	60.904	51.487	1.3047	321910000	X;X;X;X;X;X;X;X;X;X;X;X;X;X;X;Phospho (STY);X;X;X;X;X;X;X;X;Phospho (STY);X;X;Phospho (STY);X;X;X	NFT(1)PLDEFDGKT(1)PR	NFT(51)PLDEFDGKT(51)PR	EGKTQTPGSTFLRNFTPLDEFDGKTPRTPGV	1;2	24725	80253	NA	NA	NA	NA	NA	NA	NA	NA	NA	NA	NA	NA	NA	NA	NA	NA	NA	NA	NA	NA	NA	NA	NA	NA	NA	NA	NA	NA	NA	NA
AT3G07790	AT3G07790	DGCR14-like protein [Source:UniProtKB/TrEMBL;Acc:Q9S7V6]	T137	AT3G07790.1	AT3G07790.1	137	3	___1	1	6.35e-06	77.391	60.904	51.487	1.3047	377000000	X;X;X;X;X;X;Phospho (STY);X;X;X;X;X;X;X;X;Phospho (STY);X;X;Phospho (STY);X;X;X;X;X;X;X;X;X;X;X;X	NFT(1)PLDEFDGKT(1)PR	NFT(51)PLDEFDGKT(51)PR	TFLRNFTPLDEFDGKTPRTPGVSGREFHGVE	1;2	24726	24480	0.112619	0.47572	-0.229943	0.781235	0.917062	-0.0403518	0.0608212	0.204556	0.271144	0.0631943	0.294141	0.320246	2672.4	2645.01	2747.47	2146.48	2352.62	2376.88	2926.07	2285.63	2633.69	3712.81	2668.92	3320.1	567.761	567.652	615.412	827.012	702.728	656.19
AT3G07790	AT3G07790	DGCR14-like protein [Source:UniProtKB/TrEMBL;Acc:Q9S7V6]	T137	AT3G07790.1	AT3G07790.1	137	3	___2	1	6.35e-06	77.391	60.904	51.487	1.3047	377000000	X;X;X;X;X;X;Phospho (STY);X;X;X;X;X;X;X;X;Phospho (STY);X;X;Phospho (STY);X;X;X;X;X;X;X;X;X;X;X;X	NFT(1)PLDEFDGKT(1)PR	NFT(51)PLDEFDGKT(51)PR	TFLRNFTPLDEFDGKTPRTPGVSGREFHGVE	1;2	24726	52367	0.0358269	0.457292	-0.613515	0.70387	0.946667	-0.110839	0.354759	0.74764	0.26943	0.264963	0.627865	0.23755	3105.97	NA	2593.57	1709.03	NA	2054.21	3328.35	NA	1952.7	4073.44	NA	2870.27	1145.96	723.954	841.332	1163.28	914.892	1118.21
AT3G07790	AT3G07790	DGCR14-like protein [Source:UniProtKB/TrEMBL;Acc:Q9S7V6]	T137	AT3G07790.1	AT3G07790.1	137	3	___3	1	6.35e-06	77.391	60.904	51.487	1.3047	377000000	X;X;X;X;X;X;Phospho (STY);X;X;X;X;X;X;X;X;Phospho (STY);X;X;Phospho (STY);X;X;X;X;X;X;X;X;X;X;X;X	NFT(1)PLDEFDGKT(1)PR	NFT(51)PLDEFDGKT(51)PR	TFLRNFTPLDEFDGKTPRTPGVSGREFHGVE	1;2	24726	80254	NA	NA	NA	NA	NA	NA	NA	NA	NA	NA	NA	NA	NA	NA	NA	NA	NA	NA	NA	NA	NA	NA	NA	NA	NA	NA	NA	NA	NA	NA
AT3G07790	AT3G07790	DGCR14-like protein [Source:UniProtKB/TrEMBL;Acc:Q9S7V6]	T300	AT3G07790.1	AT3G07790.1	300	3	___1	0.639738	0.000143038	53.342	36.263	53.342	1.0615	5828100	X;X;X;X;X;X;X;X;X;X;X;X;X;X;X;Phospho (STY);X;X;X;X;X;X;X;Oxidation (M);X;X;X;X;X;X;X	EDGSVEILY(0.103)T(0.64)PIAGS(0.123)S(0.123)PMHIS(0.011)GR	EDGS(-41)VEILY(-7.9)T(7.2)PIAGS(-7.2)S(-7.2)PMHIS(-18)GR	MDSRPREDGSVEILYTPIAGSSPMHISGRDR	1	24723	24477	NA	NA	NA	NA	NA	NA	NA	NA	NA	NA	NA	NA	NA	NA	NA	NA	NA	NA	NA	NA	NA	NA	NA	NA	NA	NA	NA	NA	NA	NA
AT3G07790	AT3G07790	DGCR14-like protein [Source:UniProtKB/TrEMBL;Acc:Q9S7V6]	T300	AT3G07790.1	AT3G07790.1	300	3	___2	0.639738	0.000143038	53.342	36.263	53.342	1.0615	5828100	X;X;X;X;X;X;X;X;X;X;X;X;X;X;X;Phospho (STY);X;X;X;X;X;X;X;Oxidation (M);X;X;X;X;X;X;X	EDGSVEILY(0.103)T(0.64)PIAGS(0.123)S(0.123)PMHIS(0.011)GR	EDGS(-41)VEILY(-7.9)T(7.2)PIAGS(-7.2)S(-7.2)PMHIS(-18)GR	MDSRPREDGSVEILYTPIAGSSPMHISGRDR	1	24723	52364	NA	NA	NA	NA	NA	NA	NA	NA	NA	NA	NA	NA	NA	NA	NA	NA	NA	NA	NA	NA	NA	NA	NA	NA	NA	NA	NA	NA	NA	NA
AT3G07790	AT3G07790	DGCR14-like protein [Source:UniProtKB/TrEMBL;Acc:Q9S7V6]	T300	AT3G07790.1	AT3G07790.1	300	3	___3	0.639738	0.000143038	53.342	36.263	53.342	1.0615	5828100	X;X;X;X;X;X;X;X;X;X;X;X;X;X;X;Phospho (STY);X;X;X;X;X;X;X;Oxidation (M);X;X;X;X;X;X;X	EDGSVEILY(0.103)T(0.64)PIAGS(0.123)S(0.123)PMHIS(0.011)GR	EDGS(-41)VEILY(-7.9)T(7.2)PIAGS(-7.2)S(-7.2)PMHIS(-18)GR	MDSRPREDGSVEILYTPIAGSSPMHISGRDR	1	24723	80251	NA	NA	NA	NA	NA	NA	NA	NA	NA	NA	NA	NA	NA	NA	NA	NA	NA	NA	NA	NA	NA	NA	NA	NA	NA	NA	NA	NA	NA	NA
AT3G07790	AT3G07790	DGCR14-like protein [Source:UniProtKB/TrEMBL;Acc:Q9S7V6]	T329	AT3G07790.1	AT3G07790.1	329	3	___1	0.996953	0.00964621	41.052	9.8245	41.052	1.7166	16372000	X;X;X;X;X;X;X;X;X;X;X;X;X;X;X;Phospho (STY);X;X;X;X;X;X;X;X;X;X;X;X;X;X;X	T(0.997)PNPFY(0.002)VES(0.001)DKR	T(26)PNPFY(-26)VES(-31)DKR	DRDKSKRYDLDDLRKTPNPFYVESDKRADNG	1	24727	24481	NA	NA	NA	NA	NA	NA	NA	NA	NA	0.466863	0.775699	0.11522	NA	NA	NA	NA	NA	NA	NA	NA	NA	NA	NA	NA	1124.94	1377.53	1349.05	1307.2	1234.68	1629.61
AT3G07790	AT3G07790	DGCR14-like protein [Source:UniProtKB/TrEMBL;Acc:Q9S7V6]	T329	AT3G07790.1	AT3G07790.1	329	3	___2	0.996953	0.00964621	41.052	9.8245	41.052	1.7166	16372000	X;X;X;X;X;X;X;X;X;X;X;X;X;X;X;Phospho (STY);X;X;X;X;X;X;X;X;X;X;X;X;X;X;X	T(0.997)PNPFY(0.002)VES(0.001)DKR	T(26)PNPFY(-26)VES(-31)DKR	DRDKSKRYDLDDLRKTPNPFYVESDKRADNG	1	24727	52368	NA	NA	NA	NA	NA	NA	NA	NA	NA	NA	NA	NA	NA	NA	NA	NA	NA	NA	NA	NA	NA	NA	NA	NA	NA	NA	NA	NA	NA	NA
AT3G07790	AT3G07790	DGCR14-like protein [Source:UniProtKB/TrEMBL;Acc:Q9S7V6]	T329	AT3G07790.1	AT3G07790.1	329	3	___3	0.996953	0.00964621	41.052	9.8245	41.052	1.7166	16372000	X;X;X;X;X;X;X;X;X;X;X;X;X;X;X;Phospho (STY);X;X;X;X;X;X;X;X;X;X;X;X;X;X;X	T(0.997)PNPFY(0.002)VES(0.001)DKR	T(26)PNPFY(-26)VES(-31)DKR	DRDKSKRYDLDDLRKTPNPFYVESDKRADNG	1	24727	80255	NA	NA	NA	NA	NA	NA	NA	NA	NA	NA	NA	NA	NA	NA	NA	NA	NA	NA	NA	NA	NA	NA	NA	NA	NA	NA	NA	NA	NA	NA
AT3G07790	AT3G07790	DGCR14-like protein [Source:UniProtKB/TrEMBL;Acc:Q9S7V6]	T486	AT3G07790.1	AT3G07790.1	486	2	___2	1	1.36e-05	108.72	75.454	108.72	0.133	4367400000	X;X;X;X;X;X;X;X;X;X;Phospho (STY);X;X;X;X;Phospho (STY);X;X;X;X;X;X;X;X;X;X;X;X;X;X;X	GAS(1)PGAVT(1)PK	GAS(110)PGAVT(110)PK	SYRGASPRGASPGAVTPKSVRSISRFGKDGT	1;2	24724	52365	0.239863	0.652131	-0.152225	0.70215	0.877931	-0.0495745	0.000253157	0.00344171	0.473834	1.80576e-09	2.49797e-08	0.576996	5589.84	4756.3	5331.31	4408.03	4545.86	5153.44	6127.08	5169.09	3855.6	6978.97	7388.59	7326.43	5510.49	4838.82	4979.77	8116.11	7420.25	7329.32
AT3G07790	AT3G07790	DGCR14-like protein [Source:UniProtKB/TrEMBL;Acc:Q9S7V6]	T486	AT3G07790.1	AT3G07790.1	486	2	___1	1	1.36e-05	108.72	75.454	108.72	0.133	4367400000	X;X;X;X;X;X;X;X;X;X;Phospho (STY);X;X;X;X;Phospho (STY);X;X;X;X;X;X;X;X;X;X;X;X;X;X;X	GAS(1)PGAVT(1)PK	GAS(110)PGAVT(110)PK	SYRGASPRGASPGAVTPKSVRSISRFGKDGT	1;2	24724	24478	0.138677	0.517963	-0.195401	0.574593	0.805695	-0.0740671	0.00149178	0.0135754	0.419228	NA	NA	NA	9227.5	8261.34	8268.85	8623.49	7415.02	6449.15	9103.5	8884.34	6494.68	11266.1	11896.8	11159.8	NA	NA	NA	NA	NA	NA
AT3G07790	AT3G07790	DGCR14-like protein [Source:UniProtKB/TrEMBL;Acc:Q9S7V6]	T486	AT3G07790.1	AT3G07790.1	486	2	___3	1	1.36e-05	108.72	75.454	108.72	0.133	4367400000	X;X;X;X;X;X;X;X;X;X;Phospho (STY);X;X;X;X;Phospho (STY);X;X;X;X;X;X;X;X;X;X;X;X;X;X;X	GAS(1)PGAVT(1)PK	GAS(110)PGAVT(110)PK	SYRGASPRGASPGAVTPKSVRSISRFGKDGT	1;2	24724	80252	NA	NA	NA	NA	NA	NA	NA	NA	NA	NA	NA	NA	NA	NA	NA	NA	NA	NA	NA	NA	NA	NA	NA	NA	NA	NA	NA	NA	NA	NA
AT3G07810	AT3G07810	RNA-binding (RRM/RBD/RNP motifs) family protein [Source:UniProtKB/TrEMBL;Acc:F4JFN7]	S100	AT3G07810.1;AT3G07810.2	AT3G07810.1	100;100	2	___2	0.999996	6.03e-64	156.06	139.49	156.06	-0.18344	171870000	X;X;X;X;X;X;X;Phospho (STY);X;X;X;Phospho (STY);X;X;X;Phospho (STY);X;X;X;X;X;X;X;X;X;X;X;X;X;X;X	S(0.625)NS(0.2)S(0.107)S(0.068)IQGS(1)PGGPGR	S(5)NS(-5)S(-7.7)S(-9.6)IQGS(54)PGGPGR	DQNMVNRSNSSSIQGSPGGPGRTRKIFVGGL	1;2	9838	37726	0.378706	0.921906	0.184176	0.559572	0.894079	-0.122544	3.35434e-05	0.00242487	0.868515	NA	NA	NA	1429.31	NA	1231.87	1645.49	NA	1408.19	1284.02	NA	1162.7	2671.78	NA	2238.41	NA	NA	NA	NA	NA	NA
AT3G07810	AT3G07810	RNA-binding (RRM/RBD/RNP motifs) family protein [Source:UniProtKB/TrEMBL;Acc:F4JFN7]	S100	AT3G07810.1;AT3G07810.2	AT3G07810.1	100;100	2	___1	0.999996	6.03e-64	156.06	139.49	156.06	-0.18344	171870000	X;X;X;X;X;X;X;Phospho (STY);X;X;X;Phospho (STY);X;X;X;Phospho (STY);X;X;X;X;X;X;X;X;X;X;X;X;X;X;X	S(0.625)NS(0.2)S(0.107)S(0.068)IQGS(1)PGGPGR	S(5)NS(-5)S(-7.7)S(-9.6)IQGS(54)PGGPGR	DQNMVNRSNSSSIQGSPGGPGRTRKIFVGGL	1;2	9838	9839	NA	NA	NA	NA	NA	NA	NA	NA	NA	NA	NA	NA	NA	NA	NA	NA	NA	NA	NA	NA	NA	NA	NA	NA	NA	NA	NA	NA	NA	NA
AT3G07810	AT3G07810	RNA-binding (RRM/RBD/RNP motifs) family protein [Source:UniProtKB/TrEMBL;Acc:F4JFN7]	S100	AT3G07810.1;AT3G07810.2	AT3G07810.1	100;100	2	___3	0.999996	6.03e-64	156.06	139.49	156.06	-0.18344	171870000	X;X;X;X;X;X;X;Phospho (STY);X;X;X;Phospho (STY);X;X;X;Phospho (STY);X;X;X;X;X;X;X;X;X;X;X;X;X;X;X	S(0.625)NS(0.2)S(0.107)S(0.068)IQGS(1)PGGPGR	S(5)NS(-5)S(-7.7)S(-9.6)IQGS(54)PGGPGR	DQNMVNRSNSSSIQGSPGGPGRTRKIFVGGL	1;2	9838	65613	NA	NA	NA	NA	NA	NA	NA	NA	NA	NA	NA	NA	NA	NA	NA	NA	NA	NA	NA	NA	NA	NA	NA	NA	NA	NA	NA	NA	NA	NA
AT3G07810	AT3G07810	RNA-binding (RRM/RBD/RNP motifs) family protein [Source:UniProtKB/TrEMBL;Acc:F4JFN7]	S195	AT3G07810.1;AT3G07810.2	AT3G07810.1	195;195	3	___1	0.949356	7.79e-36	102.27	80.463	96.052	-0.15887	737570000	X;X;X;X;X;X;X;X;X;X;X;X;X;X;X;Phospho (STY);X;X;X;X;X;X;X;X;X;X;X;X;X;X;X	ELS(0.007)PGPS(0.043)RS(0.949)PLGAGYSYGVNR	ELS(-21)PGPS(-13)RS(13)PLGAGY(-58)S(-40)Y(-57)GVNR	VKRAVPKELSPGPSRSPLGAGYSYGVNRVNN	1	9833	9834	0.671677	0.912214	-0.0745239	0.226006	0.513909	-0.212715	0.000200194	0.00295087	0.653733	NA	NA	NA	2567.94	2686.79	2681.53	1937.68	2980.85	2617.84	2365.97	2127.14	2359.37	4315.06	4175.65	3952.94	NA	NA	NA	NA	NA	NA
AT3G07810	AT3G07810	RNA-binding (RRM/RBD/RNP motifs) family protein [Source:UniProtKB/TrEMBL;Acc:F4JFN7]	S195	AT3G07810.1;AT3G07810.2	AT3G07810.1	195;195	3	___2	0.949356	7.79e-36	102.27	80.463	96.052	-0.15887	737570000	X;X;X;X;X;X;X;X;X;X;X;X;X;X;X;Phospho (STY);X;X;X;X;X;X;X;X;X;X;X;X;X;X;X	ELS(0.007)PGPS(0.043)RS(0.949)PLGAGYSYGVNR	ELS(-21)PGPS(-13)RS(13)PLGAGY(-58)S(-40)Y(-57)GVNR	VKRAVPKELSPGPSRSPLGAGYSYGVNRVNN	1	9833	37721	NA	NA	NA	NA	NA	NA	NA	NA	NA	NA	NA	NA	NA	NA	NA	NA	NA	NA	NA	NA	NA	NA	NA	NA	NA	NA	NA	NA	NA	NA
AT3G07810	AT3G07810	RNA-binding (RRM/RBD/RNP motifs) family protein [Source:UniProtKB/TrEMBL;Acc:F4JFN7]	S195	AT3G07810.1;AT3G07810.2	AT3G07810.1	195;195	3	___3	0.949356	7.79e-36	102.27	80.463	96.052	-0.15887	737570000	X;X;X;X;X;X;X;X;X;X;X;X;X;X;X;Phospho (STY);X;X;X;X;X;X;X;X;X;X;X;X;X;X;X	ELS(0.007)PGPS(0.043)RS(0.949)PLGAGYSYGVNR	ELS(-21)PGPS(-13)RS(13)PLGAGY(-58)S(-40)Y(-57)GVNR	VKRAVPKELSPGPSRSPLGAGYSYGVNRVNN	1	9833	65608	NA	NA	NA	NA	NA	NA	NA	NA	NA	NA	NA	NA	NA	NA	NA	NA	NA	NA	NA	NA	NA	NA	NA	NA	NA	NA	NA	NA	NA	NA
AT3G07810	AT3G07810	RNA-binding (RRM/RBD/RNP motifs) family protein [Source:UniProtKB/TrEMBL;Acc:F4JFN7]	S236	AT3G07810.1;AT3G07810.2	AT3G07810.1	236;236	3	___1	1	0.000484129	92.051	25.7	46.319	-0.36869	1885900000	X;X;X;X;X;X;X;X;X;X;Oxidation (M);X;X;X;X;Phospho (STY);X;X;X;X;X;X;X;X;X;X;X;X;X;X;X	MDGRFS(1)PVGAGR	MDGRFS(46)PVGAGR	PAAVGGYGLRMDGRFSPVGAGRSGFANYSSG	1	9834	9835	0.00362313	0.0661423	-0.320048	0.0190645	0.112291	-0.257772	5.88874e-08	2.91201e-06	0.59647	0.0567405	0.272791	0.278264	7887.05	6948.08	7531.51	5879.53	5662.12	6373.92	6149.96	6554.36	6018.24	10474.8	11217.1	11999.7	1930.74	1642.31	1561.58	2357.8	1957.7	1911.12
AT3G07810	AT3G07810	RNA-binding (RRM/RBD/RNP motifs) family protein [Source:UniProtKB/TrEMBL;Acc:F4JFN7]	S236	AT3G07810.1;AT3G07810.2	AT3G07810.1	236;236	3	___2	1	0.000484129	92.051	25.7	46.319	-0.36869	1885900000	X;X;X;X;X;X;X;X;X;X;Oxidation (M);X;X;X;X;Phospho (STY);X;X;X;X;X;X;X;X;X;X;X;X;X;X;X	MDGRFS(1)PVGAGR	MDGRFS(46)PVGAGR	PAAVGGYGLRMDGRFSPVGAGRSGFANYSSG	1	9834	37722	NA	NA	NA	NA	NA	NA	NA	NA	NA	NA	NA	NA	NA	NA	NA	NA	NA	NA	NA	NA	NA	NA	NA	NA	NA	NA	NA	NA	NA	NA
AT3G07810	AT3G07810	RNA-binding (RRM/RBD/RNP motifs) family protein [Source:UniProtKB/TrEMBL;Acc:F4JFN7]	S236	AT3G07810.1;AT3G07810.2	AT3G07810.1	236;236	3	___3	1	0.000484129	92.051	25.7	46.319	-0.36869	1885900000	X;X;X;X;X;X;X;X;X;X;Oxidation (M);X;X;X;X;Phospho (STY);X;X;X;X;X;X;X;X;X;X;X;X;X;X;X	MDGRFS(1)PVGAGR	MDGRFS(46)PVGAGR	PAAVGGYGLRMDGRFSPVGAGRSGFANYSSG	1	9834	65609	NA	NA	NA	NA	NA	NA	NA	NA	NA	NA	NA	NA	NA	NA	NA	NA	NA	NA	NA	NA	NA	NA	NA	NA	NA	NA	NA	NA	NA	NA
AT3G07810	AT3G07810	RNA-binding (RRM/RBD/RNP motifs) family protein [Source:UniProtKB/TrEMBL;Acc:F4JFN7]	S472	AT3G07810.1;AT3G07810.2	AT3G07810.1	472;472	2	___2	0.99991	9.09e-63	157.52	141.94	154.47	1.5265	619300000	X;X;X;X;X;X;X;X;X;X;X;X;X;X;X;Phospho (STY);Phospho (STY);Phospho (STY);X;X;X;X;X;X;X;X;X;X;X;X;X	S(1)S(0.117)S(0.883)PGYVGSYSVNK	S(40)S(-8.8)S(8.8)PGY(-66)VGS(-79)Y(-100)S(-93)VNK	YGIGGGVPSSDVSARSSSPGYVGSYSVNKRQ	2	9839	37727	0.000350798	0.0130462	0.424745	0.0918837	0.311705	0.200201	1.10417e-19	8.28128e-17	1.08685	0.934666	0.983402	0.0117394	5154.24	4619.28	5489.65	6593.61	6936.49	6955.31	5876.77	6093.96	5577.62	10908.1	11494.2	9906.85	5421.34	4106.6	4209.94	4775.52	4413.57	4660.12
AT3G07810	AT3G07810	RNA-binding (RRM/RBD/RNP motifs) family protein [Source:UniProtKB/TrEMBL;Acc:F4JFN7]	S472	AT3G07810.1;AT3G07810.2	AT3G07810.1	472;472	2	___1	0.99991	9.09e-63	157.52	141.94	154.47	1.5265	619300000	X;X;X;X;X;X;X;X;X;X;X;X;X;X;X;Phospho (STY);Phospho (STY);Phospho (STY);X;X;X;X;X;X;X;X;X;X;X;X;X	S(1)S(0.117)S(0.883)PGYVGSYSVNK	S(40)S(-8.8)S(8.8)PGY(-66)VGS(-79)Y(-100)S(-93)VNK	YGIGGGVPSSDVSARSSSPGYVGSYSVNKRQ	2	9839	9840	NA	NA	NA	NA	NA	NA	NA	NA	NA	NA	NA	NA	NA	NA	NA	NA	NA	NA	NA	NA	NA	NA	NA	NA	NA	NA	NA	NA	NA	NA
AT3G07810	AT3G07810	RNA-binding (RRM/RBD/RNP motifs) family protein [Source:UniProtKB/TrEMBL;Acc:F4JFN7]	S472	AT3G07810.1;AT3G07810.2	AT3G07810.1	472;472	2	___3	0.99991	9.09e-63	157.52	141.94	154.47	1.5265	619300000	X;X;X;X;X;X;X;X;X;X;X;X;X;X;X;Phospho (STY);Phospho (STY);Phospho (STY);X;X;X;X;X;X;X;X;X;X;X;X;X	S(1)S(0.117)S(0.883)PGYVGSYSVNK	S(40)S(-8.8)S(8.8)PGY(-66)VGS(-79)Y(-100)S(-93)VNK	YGIGGGVPSSDVSARSSSPGYVGSYSVNKRQ	2	9839	65614	NA	NA	NA	NA	NA	NA	NA	NA	NA	NA	NA	NA	NA	NA	NA	NA	NA	NA	NA	NA	NA	NA	NA	NA	NA	NA	NA	NA	NA	NA
AT3G07810	AT3G07810	RNA-binding (RRM/RBD/RNP motifs) family protein [Source:UniProtKB/TrEMBL;Acc:F4JFN7]	S473	AT3G07810.1;AT3G07810.2	AT3G07810.1	473;473	3	___2	0.795826	5.74e-18	101.05	88.177	98.508	0.62188	533200000	X;X;X;X;X;X;X;X;X;X;X;X;X;X;Phospho (STY);Phospho (STY);X;X;X;X;X;X;X;X;X;X;X;X;X;X;X	S(0.652)S(0.796)S(0.543)PGY(0.009)VGSYSVNK	S(1.2)S(3.6)S(-1.2)PGY(-20)VGS(-66)Y(-71)S(-78)VNK	GIGGGVPSSDVSARSSSPGYVGSYSVNKRQP	2	9840	37728	0.00251085	0.0512418	0.558395	0.39991	0.676031	0.155475	3.24617e-08	1.77414e-06	1.02702	0.908822	0.974918	-0.0177792	1987.51	1585.49	2518.26	3450.3	2669.03	2847.83	2526.95	2212.42	2047.4	4119.89	4309.19	3939.49	4394.43	3177.01	3203.73	3753.49	3200.99	3688.01
AT3G07810	AT3G07810	RNA-binding (RRM/RBD/RNP motifs) family protein [Source:UniProtKB/TrEMBL;Acc:F4JFN7]	S473	AT3G07810.1;AT3G07810.2	AT3G07810.1	473;473	3	___1	0.795826	5.74e-18	101.05	88.177	98.508	0.62188	533200000	X;X;X;X;X;X;X;X;X;X;X;X;X;X;Phospho (STY);Phospho (STY);X;X;X;X;X;X;X;X;X;X;X;X;X;X;X	S(0.652)S(0.796)S(0.543)PGY(0.009)VGSYSVNK	S(1.2)S(3.6)S(-1.2)PGY(-20)VGS(-66)Y(-71)S(-78)VNK	GIGGGVPSSDVSARSSSPGYVGSYSVNKRQP	2	9840	9841	NA	NA	NA	NA	NA	NA	NA	NA	NA	NA	NA	NA	NA	NA	NA	NA	NA	NA	NA	NA	NA	NA	NA	NA	NA	NA	NA	NA	NA	NA
AT3G07810	AT3G07810	RNA-binding (RRM/RBD/RNP motifs) family protein [Source:UniProtKB/TrEMBL;Acc:F4JFN7]	S473	AT3G07810.1;AT3G07810.2	AT3G07810.1	473;473	3	___3	0.795826	5.74e-18	101.05	88.177	98.508	0.62188	533200000	X;X;X;X;X;X;X;X;X;X;X;X;X;X;Phospho (STY);Phospho (STY);X;X;X;X;X;X;X;X;X;X;X;X;X;X;X	S(0.652)S(0.796)S(0.543)PGY(0.009)VGSYSVNK	S(1.2)S(3.6)S(-1.2)PGY(-20)VGS(-66)Y(-71)S(-78)VNK	GIGGGVPSSDVSARSSSPGYVGSYSVNKRQP	2	9840	65615	NA	NA	NA	NA	NA	NA	NA	NA	NA	NA	NA	NA	NA	NA	NA	NA	NA	NA	NA	NA	NA	NA	NA	NA	NA	NA	NA	NA	NA	NA
AT3G07810	AT3G07810	RNA-binding (RRM/RBD/RNP motifs) family protein [Source:UniProtKB/TrEMBL;Acc:F4JFN7]	S474	AT3G07810.1;AT3G07810.2	AT3G07810.1	474;474	2	___1	0.998061	0	245.72	204.27	117.7	1.426	7045100000	X;X;X;X;X;X;X;X;X;X;X;X;X;Phospho (STY);X;Phospho (STY);X;X;X;X;X;X;X;X;X;X;X;X;X;X;X	SSS(0.998)PGY(0.001)VGSYSVNKR	S(-35)S(-35)S(30)PGY(-30)VGS(-37)Y(-42)S(-44)VNKR	IGGGVPSSDVSARSSSPGYVGSYSVNKRQPN	1;2	9841	9842	0.208872	0.619945	-0.135141	0.563794	0.79933	-0.0620776	2.38268e-20	2.38268e-17	1.0017	0.320482	0.67397	-0.0990406	14511.1	11342.4	13995.7	13681	10542.7	12055.1	13595	12882.4	11716.1	26124.2	27839.7	25546.3	16195.3	15841.4	13902	12918.7	15340.1	14629.3
AT3G07810	AT3G07810	RNA-binding (RRM/RBD/RNP motifs) family protein [Source:UniProtKB/TrEMBL;Acc:F4JFN7]	S474	AT3G07810.1;AT3G07810.2	AT3G07810.1	474;474	2	___2	0.998061	0	245.72	204.27	117.7	1.426	7045100000	X;X;X;X;X;X;X;X;X;X;X;X;X;Phospho (STY);X;Phospho (STY);X;X;X;X;X;X;X;X;X;X;X;X;X;X;X	SSS(0.998)PGY(0.001)VGSYSVNKR	S(-35)S(-35)S(30)PGY(-30)VGS(-37)Y(-42)S(-44)VNKR	IGGGVPSSDVSARSSSPGYVGSYSVNKRQPN	1;2	9841	37729	0.000350798	0.0130462	0.424745	0.0918837	0.311705	0.200201	1.10417e-19	8.28128e-17	1.08685	0.934666	0.983402	0.0117394	5154.24	4619.28	5489.65	6593.61	6936.49	6955.31	5876.77	6093.96	5577.62	10908.1	11494.2	9906.85	5421.34	4106.6	4209.94	4775.52	4413.57	4660.12
AT3G07810	AT3G07810	RNA-binding (RRM/RBD/RNP motifs) family protein [Source:UniProtKB/TrEMBL;Acc:F4JFN7]	S474	AT3G07810.1;AT3G07810.2	AT3G07810.1	474;474	2	___3	0.998061	0	245.72	204.27	117.7	1.426	7045100000	X;X;X;X;X;X;X;X;X;X;X;X;X;Phospho (STY);X;Phospho (STY);X;X;X;X;X;X;X;X;X;X;X;X;X;X;X	SSS(0.998)PGY(0.001)VGSYSVNKR	S(-35)S(-35)S(30)PGY(-30)VGS(-37)Y(-42)S(-44)VNKR	IGGGVPSSDVSARSSSPGYVGSYSVNKRQPN	1;2	9841	65616	NA	NA	NA	NA	NA	NA	NA	NA	NA	NA	NA	NA	NA	NA	NA	NA	NA	NA	NA	NA	NA	NA	NA	NA	NA	NA	NA	NA	NA	NA
AT3G07810	AT3G07810	RNA-binding (RRM/RBD/RNP motifs) family protein [Source:UniProtKB/TrEMBL;Acc:F4JFN7]	S92	AT3G07810.1;AT3G07810.2	AT3G07810.1	92;92	2	___1	0.624944	6.03e-64	156.06	139.49	156.06	-0.18344	54704000	X;X;X;X;X;X;X;X;X;X;X;X;X;X;X;Phospho (STY);X;X;X;X;X;X;X;Phospho (STY);X;X;X;X;X;X;X	S(0.625)NS(0.2)S(0.107)S(0.068)IQGS(1)PGGPGR	S(5)NS(-5)S(-7.7)S(-9.6)IQGS(54)PGGPGR	AKKAVPRDDQNMVNRSNSSSIQGSPGGPGRT	2	9835	9836	NA	NA	NA	NA	NA	NA	NA	NA	NA	NA	NA	NA	NA	NA	NA	NA	NA	NA	NA	NA	NA	NA	NA	NA	NA	NA	NA	NA	NA	NA
AT3G07810	AT3G07810	RNA-binding (RRM/RBD/RNP motifs) family protein [Source:UniProtKB/TrEMBL;Acc:F4JFN7]	S92	AT3G07810.1;AT3G07810.2	AT3G07810.1	92;92	2	___2	0.624944	6.03e-64	156.06	139.49	156.06	-0.18344	54704000	X;X;X;X;X;X;X;X;X;X;X;X;X;X;X;Phospho (STY);X;X;X;X;X;X;X;Phospho (STY);X;X;X;X;X;X;X	S(0.625)NS(0.2)S(0.107)S(0.068)IQGS(1)PGGPGR	S(5)NS(-5)S(-7.7)S(-9.6)IQGS(54)PGGPGR	AKKAVPRDDQNMVNRSNSSSIQGSPGGPGRT	2	9835	37723	NA	NA	NA	NA	NA	NA	NA	NA	NA	NA	NA	NA	NA	NA	NA	NA	NA	NA	NA	NA	NA	NA	NA	NA	NA	NA	NA	NA	NA	NA
AT3G07810	AT3G07810	RNA-binding (RRM/RBD/RNP motifs) family protein [Source:UniProtKB/TrEMBL;Acc:F4JFN7]	S92	AT3G07810.1;AT3G07810.2	AT3G07810.1	92;92	2	___3	0.624944	6.03e-64	156.06	139.49	156.06	-0.18344	54704000	X;X;X;X;X;X;X;X;X;X;X;X;X;X;X;Phospho (STY);X;X;X;X;X;X;X;Phospho (STY);X;X;X;X;X;X;X	S(0.625)NS(0.2)S(0.107)S(0.068)IQGS(1)PGGPGR	S(5)NS(-5)S(-7.7)S(-9.6)IQGS(54)PGGPGR	AKKAVPRDDQNMVNRSNSSSIQGSPGGPGRT	2	9835	65610	NA	NA	NA	NA	NA	NA	NA	NA	NA	NA	NA	NA	NA	NA	NA	NA	NA	NA	NA	NA	NA	NA	NA	NA	NA	NA	NA	NA	NA	NA
AT3G07810	AT3G07810	RNA-binding (RRM/RBD/RNP motifs) family protein [Source:UniProtKB/TrEMBL;Acc:F4JFN7]	S94	AT3G07810.1;AT3G07810.2	AT3G07810.1	94;94	2	___1	0.948057	1.51e-11	81.632	41.042	81.632	-0.0095861	0	X;X;X;X;X;X;X;X;X;X;X;X;X;X;X;Phospho (STY);X;X;X;X;X;X;X;X;X;X;X;X;X;X;X	S(0.001)NS(0.948)S(0.042)S(0.009)IQGSPGGPGR	S(-28)NS(14)S(-14)S(-20)IQGS(-44)PGGPGR	KAVPRDDQNMVNRSNSSSIQGSPGGPGRTRK	1	9836	9837	NA	NA	NA	NA	NA	NA	NA	NA	NA	NA	NA	NA	NA	NA	NA	NA	NA	NA	NA	NA	NA	NA	NA	NA	NA	NA	NA	NA	NA	NA
AT3G07810	AT3G07810	RNA-binding (RRM/RBD/RNP motifs) family protein [Source:UniProtKB/TrEMBL;Acc:F4JFN7]	S94	AT3G07810.1;AT3G07810.2	AT3G07810.1	94;94	2	___2	0.948057	1.51e-11	81.632	41.042	81.632	-0.0095861	0	X;X;X;X;X;X;X;X;X;X;X;X;X;X;X;Phospho (STY);X;X;X;X;X;X;X;X;X;X;X;X;X;X;X	S(0.001)NS(0.948)S(0.042)S(0.009)IQGSPGGPGR	S(-28)NS(14)S(-14)S(-20)IQGS(-44)PGGPGR	KAVPRDDQNMVNRSNSSSIQGSPGGPGRTRK	1	9836	37724	NA	NA	NA	NA	NA	NA	NA	NA	NA	NA	NA	NA	NA	NA	NA	NA	NA	NA	NA	NA	NA	NA	NA	NA	NA	NA	NA	NA	NA	NA
AT3G07810	AT3G07810	RNA-binding (RRM/RBD/RNP motifs) family protein [Source:UniProtKB/TrEMBL;Acc:F4JFN7]	S94	AT3G07810.1;AT3G07810.2	AT3G07810.1	94;94	2	___3	0.948057	1.51e-11	81.632	41.042	81.632	-0.0095861	0	X;X;X;X;X;X;X;X;X;X;X;X;X;X;X;Phospho (STY);X;X;X;X;X;X;X;X;X;X;X;X;X;X;X	S(0.001)NS(0.948)S(0.042)S(0.009)IQGSPGGPGR	S(-28)NS(14)S(-14)S(-20)IQGS(-44)PGGPGR	KAVPRDDQNMVNRSNSSSIQGSPGGPGRTRK	1	9836	65611	NA	NA	NA	NA	NA	NA	NA	NA	NA	NA	NA	NA	NA	NA	NA	NA	NA	NA	NA	NA	NA	NA	NA	NA	NA	NA	NA	NA	NA	NA
AT3G07810	AT3G07810	RNA-binding (RRM/RBD/RNP motifs) family protein [Source:UniProtKB/TrEMBL;Acc:F4JFN7]	S96	AT3G07810.1;AT3G07810.2	AT3G07810.1	96;96	2	___2	0.519477	4.19e-09	88.768	76.603	88.768	0.84485	113790000	X;X;X;X;X;X;X;X;X;X;X;X;X;X;X;Phospho (STY);X;X;X;Phospho (STY);X;X;X;X;X;X;X;X;X;X;X	S(0.004)NS(0.075)S(0.401)S(0.519)IQGS(1)PGGPGR	S(-21)NS(-8.4)S(-1.1)S(1.1)IQGS(47)PGGPGR	VPRDDQNMVNRSNSSSIQGSPGGPGRTRKIF	2	9837	37725	0.678733	0.975819	0.166416	0.184805	0.638769	-0.533608	0.0697399	0.379329	0.726907	NA	NA	NA	793.789	NA	410.563	893.392	NA	469.328	444.127	NA	387.512	1267.11	NA	746.026	NA	NA	NA	NA	NA	NA
AT3G07810	AT3G07810	RNA-binding (RRM/RBD/RNP motifs) family protein [Source:UniProtKB/TrEMBL;Acc:F4JFN7]	S96	AT3G07810.1;AT3G07810.2	AT3G07810.1	96;96	2	___1	0.519477	4.19e-09	88.768	76.603	88.768	0.84485	113790000	X;X;X;X;X;X;X;X;X;X;X;X;X;X;X;Phospho (STY);X;X;X;Phospho (STY);X;X;X;X;X;X;X;X;X;X;X	S(0.004)NS(0.075)S(0.401)S(0.519)IQGS(1)PGGPGR	S(-21)NS(-8.4)S(-1.1)S(1.1)IQGS(47)PGGPGR	VPRDDQNMVNRSNSSSIQGSPGGPGRTRKIF	2	9837	9838	NA	NA	NA	NA	NA	NA	NA	NA	NA	NA	NA	NA	NA	NA	NA	NA	NA	NA	NA	NA	NA	NA	NA	NA	NA	NA	NA	NA	NA	NA
AT3G07810	AT3G07810	RNA-binding (RRM/RBD/RNP motifs) family protein [Source:UniProtKB/TrEMBL;Acc:F4JFN7]	S96	AT3G07810.1;AT3G07810.2	AT3G07810.1	96;96	2	___3	0.519477	4.19e-09	88.768	76.603	88.768	0.84485	113790000	X;X;X;X;X;X;X;X;X;X;X;X;X;X;X;Phospho (STY);X;X;X;Phospho (STY);X;X;X;X;X;X;X;X;X;X;X	S(0.004)NS(0.075)S(0.401)S(0.519)IQGS(1)PGGPGR	S(-21)NS(-8.4)S(-1.1)S(1.1)IQGS(47)PGGPGR	VPRDDQNMVNRSNSSSIQGSPGGPGRTRKIF	2	9837	65612	NA	NA	NA	NA	NA	NA	NA	NA	NA	NA	NA	NA	NA	NA	NA	NA	NA	NA	NA	NA	NA	NA	NA	NA	NA	NA	NA	NA	NA	NA
AT3G07810	AT3G07810	RNA-binding (RRM/RBD/RNP motifs) family protein [Source:UniProtKB/TrEMBL;Acc:F4JFN7]	Y477	AT3G07810.1;AT3G07810.2	AT3G07810.1	477;477	2	___1	0.931367	5.11e-05	76.927	48.958	76.927	0.35561	185750000	X;X;X;X;X;X;X;X;X;X;X;X;X;X;X;Phospho (STY);X;X;X;X;X;X;X;X;X;X;X;X;X;X;X	S(0.01)S(0.01)S(0.025)PGY(0.931)VGS(0.019)Y(0.004)S(0.001)VNK	S(-20)S(-20)S(-16)PGY(16)VGS(-17)Y(-24)S(-29)VNK	GVPSSDVSARSSSPGYVGSYSVNKRQPNRGI	1	27950	27643	NA	NA	NA	NA	NA	NA	NA	NA	NA	0.532968	0.810779	0.074203	NA	NA	NA	NA	NA	NA	NA	NA	NA	NA	NA	NA	2250.83	2346.21	2318.51	2406.38	2178.02	2695.68
AT3G07810	AT3G07810	RNA-binding (RRM/RBD/RNP motifs) family protein [Source:UniProtKB/TrEMBL;Acc:F4JFN7]	Y477	AT3G07810.1;AT3G07810.2	AT3G07810.1	477;477	2	___2	0.931367	5.11e-05	76.927	48.958	76.927	0.35561	185750000	X;X;X;X;X;X;X;X;X;X;X;X;X;X;X;Phospho (STY);X;X;X;X;X;X;X;X;X;X;X;X;X;X;X	S(0.01)S(0.01)S(0.025)PGY(0.931)VGS(0.019)Y(0.004)S(0.001)VNK	S(-20)S(-20)S(-16)PGY(16)VGS(-17)Y(-24)S(-29)VNK	GVPSSDVSARSSSPGYVGSYSVNKRQPNRGI	1	27950	55530	NA	NA	NA	NA	NA	NA	NA	NA	NA	NA	NA	NA	NA	NA	NA	NA	NA	NA	NA	NA	NA	NA	NA	NA	NA	NA	NA	NA	NA	NA
AT3G07810	AT3G07810	RNA-binding (RRM/RBD/RNP motifs) family protein [Source:UniProtKB/TrEMBL;Acc:F4JFN7]	Y477	AT3G07810.1;AT3G07810.2	AT3G07810.1	477;477	2	___3	0.931367	5.11e-05	76.927	48.958	76.927	0.35561	185750000	X;X;X;X;X;X;X;X;X;X;X;X;X;X;X;Phospho (STY);X;X;X;X;X;X;X;X;X;X;X;X;X;X;X	S(0.01)S(0.01)S(0.025)PGY(0.931)VGS(0.019)Y(0.004)S(0.001)VNK	S(-20)S(-20)S(-16)PGY(16)VGS(-17)Y(-24)S(-29)VNK	GVPSSDVSARSSSPGYVGSYSVNKRQPNRGI	1	27950	83417	NA	NA	NA	NA	NA	NA	NA	NA	NA	NA	NA	NA	NA	NA	NA	NA	NA	NA	NA	NA	NA	NA	NA	NA	NA	NA	NA	NA	NA	NA
AT3G07880	SCN1	SUPERCENTIPEDE1	S41	AT3G07880.1	AT3G07880.1	41	2	___1	1	1.75e-05	120.55	90.624	79.16	-0.47465	903950000	X;X;X;X;X;X;X;X;X;X;X;X;X;X;X;Phospho (STY);X;X;Oxidation (M);Phospho (STY);X;Phospho (STY);Phospho (STY);X;X;X;Phospho (STY);X;X;X;X	ADDDALS(1)R	ADDDALS(79)R	DENSSSRTRADDDALSRQMSESSLCATEEEE	1	9842	9843	0.357021	0.755689	0.132609	0.247706	0.536935	0.166378	0.00695997	0.044647	0.388365	1.86399e-07	2.33562e-06	0.49501	3172.59	2627.66	2982.67	3225.49	2921.19	3481.44	3083.24	3359.93	3422.6	3930.17	4155.49	3372.18	4114.7	4563.17	4596.3	6092.72	6277.72	6336.17
AT3G07880	SCN1	SUPERCENTIPEDE1	S41	AT3G07880.1	AT3G07880.1	41	2	___2	1	1.75e-05	120.55	90.624	79.16	-0.47465	903950000	X;X;X;X;X;X;X;X;X;X;X;X;X;X;X;Phospho (STY);X;X;Oxidation (M);Phospho (STY);X;Phospho (STY);Phospho (STY);X;X;X;Phospho (STY);X;X;X;X	ADDDALS(1)R	ADDDALS(79)R	DENSSSRTRADDDALSRQMSESSLCATEEEE	1	9842	37730	NA	NA	NA	NA	NA	NA	NA	NA	NA	NA	NA	NA	NA	NA	NA	NA	NA	NA	NA	NA	NA	NA	NA	NA	NA	NA	NA	NA	NA	NA
AT3G07880	SCN1	SUPERCENTIPEDE1	S41	AT3G07880.1	AT3G07880.1	41	2	___3	1	1.75e-05	120.55	90.624	79.16	-0.47465	903950000	X;X;X;X;X;X;X;X;X;X;X;X;X;X;X;Phospho (STY);X;X;Oxidation (M);Phospho (STY);X;Phospho (STY);Phospho (STY);X;X;X;Phospho (STY);X;X;X;X	ADDDALS(1)R	ADDDALS(79)R	DENSSSRTRADDDALSRQMSESSLCATEEEE	1	9842	65617	NA	NA	NA	NA	NA	NA	NA	NA	NA	NA	NA	NA	NA	NA	NA	NA	NA	NA	NA	NA	NA	NA	NA	NA	NA	NA	NA	NA	NA	NA
AT3G07880	SCN1	SUPERCENTIPEDE1	S45	AT3G07880.1	AT3G07880.1	45	4	___3	0.948461	3.37e-20	92.198	78.249	92.198	-0.044119	136850000	X;X;X;X;X;X;X;X;X;X;X;Phospho (STY);X;X;Oxidation (M);Phospho (STY);X;Phospho (STY);Phospho (STY);X;X;X;X;X;X;X;X;X;X;X;X	QMS(0.948)ES(0.767)S(0.692)LCAT(0.592)EEEEDDDSKLQLGPQYTIK	QMS(9)ES(2.4)S(1.2)LCAT(-1.2)EEEEDDDS(-46)KLQLGPQY(-75)T(-77)IK	SSRTRADDDALSRQMSESSLCATEEEEDDDS	3	9844	65619	0.446711	0.942028	0.220964	0.659467	0.935968	-0.128065	0.930813	0.986865	0.0253556	NA	NA	NA	5072.8	3303.03	NA	5821.76	4028.28	NA	4482.53	3182.26	NA	5010.05	3600.23	NA	NA	NA	NA	NA	NA	NA
AT3G07880	SCN1	SUPERCENTIPEDE1	S45	AT3G07880.1	AT3G07880.1	45	4	___1	0.948461	3.37e-20	92.198	78.249	92.198	-0.044119	136850000	X;X;X;X;X;X;X;X;X;X;X;Phospho (STY);X;X;Oxidation (M);Phospho (STY);X;Phospho (STY);Phospho (STY);X;X;X;X;X;X;X;X;X;X;X;X	QMS(0.948)ES(0.767)S(0.692)LCAT(0.592)EEEEDDDSKLQLGPQYTIK	QMS(9)ES(2.4)S(1.2)LCAT(-1.2)EEEEDDDS(-46)KLQLGPQY(-75)T(-77)IK	SSRTRADDDALSRQMSESSLCATEEEEDDDS	3	9844	9845	NA	NA	NA	NA	NA	NA	NA	NA	NA	NA	NA	NA	NA	NA	NA	NA	NA	NA	NA	NA	NA	NA	NA	NA	NA	NA	NA	NA	NA	NA
AT3G07880	SCN1	SUPERCENTIPEDE1	S45	AT3G07880.1	AT3G07880.1	45	4	___2	0.948461	3.37e-20	92.198	78.249	92.198	-0.044119	136850000	X;X;X;X;X;X;X;X;X;X;X;Phospho (STY);X;X;Oxidation (M);Phospho (STY);X;Phospho (STY);Phospho (STY);X;X;X;X;X;X;X;X;X;X;X;X	QMS(0.948)ES(0.767)S(0.692)LCAT(0.592)EEEEDDDSKLQLGPQYTIK	QMS(9)ES(2.4)S(1.2)LCAT(-1.2)EEEEDDDS(-46)KLQLGPQY(-75)T(-77)IK	SSRTRADDDALSRQMSESSLCATEEEEDDDS	3	9844	37732	NA	NA	NA	NA	NA	NA	NA	NA	NA	NA	NA	NA	NA	NA	NA	NA	NA	NA	NA	NA	NA	NA	NA	NA	NA	NA	NA	NA	NA	NA
AT3G07880	SCN1	SUPERCENTIPEDE1	S47	AT3G07880.1	AT3G07880.1	47	4	___3	0.818727	3.37e-20	92.198	78.249	67.78	1.7363	224440000	X;X;X;X;X;X;X;X;X;Phospho (STY);X;X;Oxidation (M);Phospho (STY);X;Phospho (STY);Phospho (STY);X;X;X;Phospho (STY);X;X;X;X;X;X;X;X;X;X	QMS(0.456)ES(0.819)S(0.797)LCAT(0.928)EEEEDDDSKLQLGPQYTIK	QMS(-4.3)ES(4.8)S(4.3)LCAT(8.8)EEEEDDDS(-40)KLQLGPQY(-50)T(-56)IK	RTRADDDALSRQMSESSLCATEEEEDDDSKL	3	9845	65620	0.53362	0.960353	0.183593	0.625295	0.918587	-0.144096	0.813906	0.950179	0.069485	NA	NA	NA	7180.62	4644.9	NA	8240.78	5309.24	NA	6345.08	4356.56	NA	7091.79	5440.76	NA	NA	NA	NA	NA	NA	NA
AT3G07880	SCN1	SUPERCENTIPEDE1	S47	AT3G07880.1	AT3G07880.1	47	4	___1	0.818727	3.37e-20	92.198	78.249	67.78	1.7363	224440000	X;X;X;X;X;X;X;X;X;Phospho (STY);X;X;Oxidation (M);Phospho (STY);X;Phospho (STY);Phospho (STY);X;X;X;Phospho (STY);X;X;X;X;X;X;X;X;X;X	QMS(0.456)ES(0.819)S(0.797)LCAT(0.928)EEEEDDDSKLQLGPQYTIK	QMS(-4.3)ES(4.8)S(4.3)LCAT(8.8)EEEEDDDS(-40)KLQLGPQY(-50)T(-56)IK	RTRADDDALSRQMSESSLCATEEEEDDDSKL	3	9845	9846	NA	NA	NA	NA	NA	NA	NA	NA	NA	NA	NA	NA	NA	NA	NA	NA	NA	NA	NA	NA	NA	NA	NA	NA	NA	NA	NA	NA	NA	NA
AT3G07880	SCN1	SUPERCENTIPEDE1	S47	AT3G07880.1	AT3G07880.1	47	4	___2	0.818727	3.37e-20	92.198	78.249	67.78	1.7363	224440000	X;X;X;X;X;X;X;X;X;Phospho (STY);X;X;Oxidation (M);Phospho (STY);X;Phospho (STY);Phospho (STY);X;X;X;Phospho (STY);X;X;X;X;X;X;X;X;X;X	QMS(0.456)ES(0.819)S(0.797)LCAT(0.928)EEEEDDDSKLQLGPQYTIK	QMS(-4.3)ES(4.8)S(4.3)LCAT(8.8)EEEEDDDS(-40)KLQLGPQY(-50)T(-56)IK	RTRADDDALSRQMSESSLCATEEEEDDDSKL	3	9845	37733	NA	NA	NA	NA	NA	NA	NA	NA	NA	NA	NA	NA	NA	NA	NA	NA	NA	NA	NA	NA	NA	NA	NA	NA	NA	NA	NA	NA	NA	NA
AT3G07880	SCN1	SUPERCENTIPEDE1	S48	AT3G07880.1	AT3G07880.1	48	4	___3	0.796563	3.37e-20	92.198	78.249	67.78	1.7363	224440000	X;X;X;X;X;X;X;X;Phospho (STY);X;X;Oxidation (M);Phospho (STY);X;Phospho (STY);Phospho (STY);X;X;X;Phospho (STY);X;X;X;X;X;X;X;X;X;X;X	QMS(0.456)ES(0.819)S(0.797)LCAT(0.928)EEEEDDDSKLQLGPQYTIK	QMS(-4.3)ES(4.8)S(4.3)LCAT(8.8)EEEEDDDS(-40)KLQLGPQY(-50)T(-56)IK	TRADDDALSRQMSESSLCATEEEEDDDSKLQ	3	9846	65621	0.53362	0.960353	0.183593	0.625295	0.918587	-0.144096	0.813906	0.950179	0.069485	NA	NA	NA	7180.62	4644.9	NA	8240.78	5309.24	NA	6345.08	4356.56	NA	7091.79	5440.76	NA	NA	NA	NA	NA	NA	NA
AT3G07880	SCN1	SUPERCENTIPEDE1	S48	AT3G07880.1	AT3G07880.1	48	4	___1	0.796563	3.37e-20	92.198	78.249	67.78	1.7363	224440000	X;X;X;X;X;X;X;X;Phospho (STY);X;X;Oxidation (M);Phospho (STY);X;Phospho (STY);Phospho (STY);X;X;X;Phospho (STY);X;X;X;X;X;X;X;X;X;X;X	QMS(0.456)ES(0.819)S(0.797)LCAT(0.928)EEEEDDDSKLQLGPQYTIK	QMS(-4.3)ES(4.8)S(4.3)LCAT(8.8)EEEEDDDS(-40)KLQLGPQY(-50)T(-56)IK	TRADDDALSRQMSESSLCATEEEEDDDSKLQ	3	9846	9847	NA	NA	NA	NA	NA	NA	NA	NA	NA	NA	NA	NA	NA	NA	NA	NA	NA	NA	NA	NA	NA	NA	NA	NA	NA	NA	NA	NA	NA	NA
AT3G07880	SCN1	SUPERCENTIPEDE1	S48	AT3G07880.1	AT3G07880.1	48	4	___2	0.796563	3.37e-20	92.198	78.249	67.78	1.7363	224440000	X;X;X;X;X;X;X;X;Phospho (STY);X;X;Oxidation (M);Phospho (STY);X;Phospho (STY);Phospho (STY);X;X;X;Phospho (STY);X;X;X;X;X;X;X;X;X;X;X	QMS(0.456)ES(0.819)S(0.797)LCAT(0.928)EEEEDDDSKLQLGPQYTIK	QMS(-4.3)ES(4.8)S(4.3)LCAT(8.8)EEEEDDDS(-40)KLQLGPQY(-50)T(-56)IK	TRADDDALSRQMSESSLCATEEEEDDDSKLQ	3	9846	37734	NA	NA	NA	NA	NA	NA	NA	NA	NA	NA	NA	NA	NA	NA	NA	NA	NA	NA	NA	NA	NA	NA	NA	NA	NA	NA	NA	NA	NA	NA
AT3G07880	SCN1	SUPERCENTIPEDE1	S82	AT3G07880.1	AT3G07880.1	82	4	___1	1	0.00960009	44.188	25.824	44.188	0.42214	5784200	X;X;X;X;X;X;X;X;X;X;X;X;X;X;X;Phospho (STY);X;X;X;X;X;X;X;X;X;X;X;X;X;X;X	DKDDES(1)LRK	DKDDES(44)LRK	QYTIKEHLEKDKDDESLRKWKEQLLGSVDVT	1	9843	9844	NA	NA	NA	NA	NA	NA	NA	NA	NA	NA	NA	NA	NA	NA	NA	NA	NA	NA	NA	NA	NA	NA	NA	NA	NA	NA	NA	NA	NA	NA
AT3G07880	SCN1	SUPERCENTIPEDE1	S82	AT3G07880.1	AT3G07880.1	82	4	___2	1	0.00960009	44.188	25.824	44.188	0.42214	5784200	X;X;X;X;X;X;X;X;X;X;X;X;X;X;X;Phospho (STY);X;X;X;X;X;X;X;X;X;X;X;X;X;X;X	DKDDES(1)LRK	DKDDES(44)LRK	QYTIKEHLEKDKDDESLRKWKEQLLGSVDVT	1	9843	37731	NA	NA	NA	NA	NA	NA	NA	NA	NA	NA	NA	NA	NA	NA	NA	NA	NA	NA	NA	NA	NA	NA	NA	NA	NA	NA	NA	NA	NA	NA
AT3G07880	SCN1	SUPERCENTIPEDE1	S82	AT3G07880.1	AT3G07880.1	82	4	___3	1	0.00960009	44.188	25.824	44.188	0.42214	5784200	X;X;X;X;X;X;X;X;X;X;X;X;X;X;X;Phospho (STY);X;X;X;X;X;X;X;X;X;X;X;X;X;X;X	DKDDES(1)LRK	DKDDES(44)LRK	QYTIKEHLEKDKDDESLRKWKEQLLGSVDVT	1	9843	65618	NA	NA	NA	NA	NA	NA	NA	NA	NA	NA	NA	NA	NA	NA	NA	NA	NA	NA	NA	NA	NA	NA	NA	NA	NA	NA	NA	NA	NA	NA
AT3G07880	SCN1	SUPERCENTIPEDE1	T52	AT3G07880.1	AT3G07880.1	52	4	___3	0.928185	3.05e-06	67.78	56.777	67.78	1.7363	224440000	X;X;X;X;Phospho (STY);X;X;X;X;X;Phospho (STY);Phospho (STY);X;X;X;Phospho (STY);X;X;X;X;X;X;X;X;X;X;X;X;X;X;X	QMS(0.456)ES(0.819)S(0.797)LCAT(0.928)EEEEDDDSKLQLGPQYTIK	QMS(-4.3)ES(4.8)S(4.3)LCAT(8.8)EEEEDDDS(-40)KLQLGPQY(-50)T(-56)IK	DDALSRQMSESSLCATEEEEDDDSKLQLGPQ	3	24728	80256	0.53362	0.960353	0.183593	0.625295	0.918587	-0.144096	0.813906	0.950179	0.069485	NA	NA	NA	7180.62	4644.9	NA	8240.78	5309.24	NA	6345.08	4356.56	NA	7091.79	5440.76	NA	NA	NA	NA	NA	NA	NA
AT3G07880	SCN1	SUPERCENTIPEDE1	T52	AT3G07880.1	AT3G07880.1	52	4	___1	0.928185	3.05e-06	67.78	56.777	67.78	1.7363	224440000	X;X;X;X;Phospho (STY);X;X;X;X;X;Phospho (STY);Phospho (STY);X;X;X;Phospho (STY);X;X;X;X;X;X;X;X;X;X;X;X;X;X;X	QMS(0.456)ES(0.819)S(0.797)LCAT(0.928)EEEEDDDSKLQLGPQYTIK	QMS(-4.3)ES(4.8)S(4.3)LCAT(8.8)EEEEDDDS(-40)KLQLGPQY(-50)T(-56)IK	DDALSRQMSESSLCATEEEEDDDSKLQLGPQ	3	24728	24482	NA	NA	NA	NA	NA	NA	NA	NA	NA	NA	NA	NA	NA	NA	NA	NA	NA	NA	NA	NA	NA	NA	NA	NA	NA	NA	NA	NA	NA	NA
AT3G07880	SCN1	SUPERCENTIPEDE1	T52	AT3G07880.1	AT3G07880.1	52	4	___2	0.928185	3.05e-06	67.78	56.777	67.78	1.7363	224440000	X;X;X;X;Phospho (STY);X;X;X;X;X;Phospho (STY);Phospho (STY);X;X;X;Phospho (STY);X;X;X;X;X;X;X;X;X;X;X;X;X;X;X	QMS(0.456)ES(0.819)S(0.797)LCAT(0.928)EEEEDDDSKLQLGPQYTIK	QMS(-4.3)ES(4.8)S(4.3)LCAT(8.8)EEEEDDDS(-40)KLQLGPQY(-50)T(-56)IK	DDALSRQMSESSLCATEEEEDDDSKLQLGPQ	3	24728	52369	NA	NA	NA	NA	NA	NA	NA	NA	NA	NA	NA	NA	NA	NA	NA	NA	NA	NA	NA	NA	NA	NA	NA	NA	NA	NA	NA	NA	NA	NA
AT3G07890	AT3G07890	At3g07890 [Source:UniProtKB/TrEMBL;Acc:Q1H5B2]	S392	AT3G07890.2;AT3G07890.1	AT3G07890.2	392;392	3	___1	1	2.16e-06	98.531	83.558	98.531	-0.72935	264030000	X;X;X;X;X;X;X;X;X;X;X;X;X;X;X;Phospho (STY);X;X;X;X;X;X;X;X;X;X;X;X;X;X;X	RLNS(1)LKESGK	RLNS(69)LKES(-69)GK	PAVMAELDQRLRRLNSLKESGKST_______	1	9847	9848	0.597742	0.879032	0.100155	0.536182	0.780469	-0.117429	0.0421272	0.158866	-0.386286	NA	NA	NA	26147.4	17202.6	21517.8	26050.7	25527.7	17923.5	22831.8	19982.6	17008.6	16983.1	18829.7	13656	NA	NA	NA	NA	NA	NA
AT3G07890	AT3G07890	At3g07890 [Source:UniProtKB/TrEMBL;Acc:Q1H5B2]	S392	AT3G07890.2;AT3G07890.1	AT3G07890.2	392;392	3	___2	1	2.16e-06	98.531	83.558	98.531	-0.72935	264030000	X;X;X;X;X;X;X;X;X;X;X;X;X;X;X;Phospho (STY);X;X;X;X;X;X;X;X;X;X;X;X;X;X;X	RLNS(1)LKESGK	RLNS(69)LKES(-69)GK	PAVMAELDQRLRRLNSLKESGKST_______	1	9847	37735	NA	NA	NA	NA	NA	NA	NA	NA	NA	NA	NA	NA	NA	NA	NA	NA	NA	NA	NA	NA	NA	NA	NA	NA	NA	NA	NA	NA	NA	NA
AT3G07890	AT3G07890	At3g07890 [Source:UniProtKB/TrEMBL;Acc:Q1H5B2]	S392	AT3G07890.2;AT3G07890.1	AT3G07890.2	392;392	3	___3	1	2.16e-06	98.531	83.558	98.531	-0.72935	264030000	X;X;X;X;X;X;X;X;X;X;X;X;X;X;X;Phospho (STY);X;X;X;X;X;X;X;X;X;X;X;X;X;X;X	RLNS(1)LKESGK	RLNS(69)LKES(-69)GK	PAVMAELDQRLRRLNSLKESGKST_______	1	9847	65622	NA	NA	NA	NA	NA	NA	NA	NA	NA	NA	NA	NA	NA	NA	NA	NA	NA	NA	NA	NA	NA	NA	NA	NA	NA	NA	NA	NA	NA	NA
AT3G07950	RBL19	Rhomboid-like protein 19 [Source:UniProtKB/Swiss-Prot;Acc:Q8LF05]	S255	AT3G07950.1	AT3G07950.1	255	3	___1	0.306634	5.23e-05	50.945	43.142	50.945	-0.34098	0	X;X;X;X;X;X;X;X;X;X;X;X;X;X;X;X;X;X;X;X;X;X;X;X;X;X;X;X;X;X;X	S(0.001)NAT(0.001)SEDHDY(0.005)S(0.018)T(0.307)S(0.307)GAPLPGS(0.274)DS(0.077)AEAS(0.01)R	S(-27)NAT(-27)S(-29)EDHDY(-18)S(-12)T(0)S(0)GAPLPGS(-0.48)DS(-6)AEAS(-15)R	CGRSNATSEDHDYSTSGAPLPGSDSAEASRR		9848	9849	NA	NA	NA	NA	NA	NA	NA	NA	NA	NA	NA	NA	NA	NA	NA	NA	NA	NA	NA	NA	NA	NA	NA	NA	NA	NA	NA	NA	NA	NA
AT3G07950	RBL19	Rhomboid-like protein 19 [Source:UniProtKB/Swiss-Prot;Acc:Q8LF05]	S255	AT3G07950.1	AT3G07950.1	255	3	___2	0.306634	5.23e-05	50.945	43.142	50.945	-0.34098	0	X;X;X;X;X;X;X;X;X;X;X;X;X;X;X;X;X;X;X;X;X;X;X;X;X;X;X;X;X;X;X	S(0.001)NAT(0.001)SEDHDY(0.005)S(0.018)T(0.307)S(0.307)GAPLPGS(0.274)DS(0.077)AEAS(0.01)R	S(-27)NAT(-27)S(-29)EDHDY(-18)S(-12)T(0)S(0)GAPLPGS(-0.48)DS(-6)AEAS(-15)R	CGRSNATSEDHDYSTSGAPLPGSDSAEASRR		9848	37736	NA	NA	NA	NA	NA	NA	NA	NA	NA	NA	NA	NA	NA	NA	NA	NA	NA	NA	NA	NA	NA	NA	NA	NA	NA	NA	NA	NA	NA	NA
AT3G07950	RBL19	Rhomboid-like protein 19 [Source:UniProtKB/Swiss-Prot;Acc:Q8LF05]	S255	AT3G07950.1	AT3G07950.1	255	3	___3	0.306634	5.23e-05	50.945	43.142	50.945	-0.34098	0	X;X;X;X;X;X;X;X;X;X;X;X;X;X;X;X;X;X;X;X;X;X;X;X;X;X;X;X;X;X;X	S(0.001)NAT(0.001)SEDHDY(0.005)S(0.018)T(0.307)S(0.307)GAPLPGS(0.274)DS(0.077)AEAS(0.01)R	S(-27)NAT(-27)S(-29)EDHDY(-18)S(-12)T(0)S(0)GAPLPGS(-0.48)DS(-6)AEAS(-15)R	CGRSNATSEDHDYSTSGAPLPGSDSAEASRR		9848	65623	NA	NA	NA	NA	NA	NA	NA	NA	NA	NA	NA	NA	NA	NA	NA	NA	NA	NA	NA	NA	NA	NA	NA	NA	NA	NA	NA	NA	NA	NA
AT3G07950	RBL19	Rhomboid-like protein 19 [Source:UniProtKB/Swiss-Prot;Acc:Q8LF05]	S262	AT3G07950.1	AT3G07950.1	262	4	___1	0.512303	0.000148348	45.22	35.25	45.22	-0.37372	2753500	X;X;X;X;X;X;X;X;X;X;X;X;X;X;X;Phospho (STY);X;X;X;X;X;X;X;X;X;X;X;X;X;X;X	SNATSEDHDYSTSGAPLPGS(0.512)DS(0.389)AEAS(0.098)R	S(-44)NAT(-44)S(-44)EDHDY(-40)S(-32)T(-32)S(-32)GAPLPGS(1.2)DS(-1.2)AEAS(-7.2)R	SEDHDYSTSGAPLPGSDSAEASRRRERGARA	1	9849	9850	NA	NA	NA	NA	NA	NA	NA	NA	NA	0.708945	0.901157	0.0982608	NA	NA	NA	NA	NA	NA	NA	NA	NA	NA	NA	NA	425.763	426.143	324.51	495.449	402.608	361.22
AT3G07950	RBL19	Rhomboid-like protein 19 [Source:UniProtKB/Swiss-Prot;Acc:Q8LF05]	S262	AT3G07950.1	AT3G07950.1	262	4	___2	0.512303	0.000148348	45.22	35.25	45.22	-0.37372	2753500	X;X;X;X;X;X;X;X;X;X;X;X;X;X;X;Phospho (STY);X;X;X;X;X;X;X;X;X;X;X;X;X;X;X	SNATSEDHDYSTSGAPLPGS(0.512)DS(0.389)AEAS(0.098)R	S(-44)NAT(-44)S(-44)EDHDY(-40)S(-32)T(-32)S(-32)GAPLPGS(1.2)DS(-1.2)AEAS(-7.2)R	SEDHDYSTSGAPLPGSDSAEASRRRERGARA	1	9849	37737	NA	NA	NA	NA	NA	NA	NA	NA	NA	NA	NA	NA	NA	NA	NA	NA	NA	NA	NA	NA	NA	NA	NA	NA	NA	NA	NA	NA	NA	NA
AT3G07950	RBL19	Rhomboid-like protein 19 [Source:UniProtKB/Swiss-Prot;Acc:Q8LF05]	S262	AT3G07950.1	AT3G07950.1	262	4	___3	0.512303	0.000148348	45.22	35.25	45.22	-0.37372	2753500	X;X;X;X;X;X;X;X;X;X;X;X;X;X;X;Phospho (STY);X;X;X;X;X;X;X;X;X;X;X;X;X;X;X	SNATSEDHDYSTSGAPLPGS(0.512)DS(0.389)AEAS(0.098)R	S(-44)NAT(-44)S(-44)EDHDY(-40)S(-32)T(-32)S(-32)GAPLPGS(1.2)DS(-1.2)AEAS(-7.2)R	SEDHDYSTSGAPLPGSDSAEASRRRERGARA	1	9849	65624	NA	NA	NA	NA	NA	NA	NA	NA	NA	NA	NA	NA	NA	NA	NA	NA	NA	NA	NA	NA	NA	NA	NA	NA	NA	NA	NA	NA	NA	NA
AT3G07950	RBL19	Rhomboid-like protein 19 [Source:UniProtKB/Swiss-Prot;Acc:Q8LF05]	S264	AT3G07950.1	AT3G07950.1	264	3	___1	0.749162	1.82e-12	80.112	67.799	80.112	-1.4255	8867000	X;X;X;X;X;X;X;X;X;X;X;X;X;X;X;Phospho (STY);X;X;X;X;X;X;X;X;X;X;X;X;X;X;X	SNATSEDHDYSTSGAPLPGS(0.19)DS(0.749)AEAS(0.06)R	S(-64)NAT(-64)S(-60)EDHDY(-51)S(-39)T(-34)S(-34)GAPLPGS(-6)DS(6)AEAS(-11)R	DHDYSTSGAPLPGSDSAEASRRRERGARALE	1	9850	9851	NA	NA	NA	NA	NA	NA	NA	NA	NA	NA	NA	NA	NA	NA	NA	NA	NA	NA	NA	NA	NA	NA	NA	NA	NA	NA	NA	NA	NA	NA
AT3G07950	RBL19	Rhomboid-like protein 19 [Source:UniProtKB/Swiss-Prot;Acc:Q8LF05]	S264	AT3G07950.1	AT3G07950.1	264	3	___2	0.749162	1.82e-12	80.112	67.799	80.112	-1.4255	8867000	X;X;X;X;X;X;X;X;X;X;X;X;X;X;X;Phospho (STY);X;X;X;X;X;X;X;X;X;X;X;X;X;X;X	SNATSEDHDYSTSGAPLPGS(0.19)DS(0.749)AEAS(0.06)R	S(-64)NAT(-64)S(-60)EDHDY(-51)S(-39)T(-34)S(-34)GAPLPGS(-6)DS(6)AEAS(-11)R	DHDYSTSGAPLPGSDSAEASRRRERGARALE	1	9850	37738	NA	NA	NA	NA	NA	NA	NA	NA	NA	NA	NA	NA	NA	NA	NA	NA	NA	NA	NA	NA	NA	NA	NA	NA	NA	NA	NA	NA	NA	NA
AT3G07950	RBL19	Rhomboid-like protein 19 [Source:UniProtKB/Swiss-Prot;Acc:Q8LF05]	S264	AT3G07950.1	AT3G07950.1	264	3	___3	0.749162	1.82e-12	80.112	67.799	80.112	-1.4255	8867000	X;X;X;X;X;X;X;X;X;X;X;X;X;X;X;Phospho (STY);X;X;X;X;X;X;X;X;X;X;X;X;X;X;X	SNATSEDHDYSTSGAPLPGS(0.19)DS(0.749)AEAS(0.06)R	S(-64)NAT(-64)S(-60)EDHDY(-51)S(-39)T(-34)S(-34)GAPLPGS(-6)DS(6)AEAS(-11)R	DHDYSTSGAPLPGSDSAEASRRRERGARALE	1	9850	65625	NA	NA	NA	NA	NA	NA	NA	NA	NA	NA	NA	NA	NA	NA	NA	NA	NA	NA	NA	NA	NA	NA	NA	NA	NA	NA	NA	NA	NA	NA
AT3G07950	RBL19	Rhomboid-like protein 19 [Source:UniProtKB/Swiss-Prot;Acc:Q8LF05]	T254	AT3G07950.1	AT3G07950.1	254	3	___1	0.306634	5.23e-05	50.945	43.142	50.945	-0.34098	0	X;X;X;X;X;X;X;X;X;X;X;X;X;X;X;Phospho (STY);X;X;X;X;X;X;X;X;X;X;X;X;X;X;X	S(0.001)NAT(0.001)SEDHDY(0.005)S(0.018)T(0.307)S(0.307)GAPLPGS(0.274)DS(0.077)AEAS(0.01)R	S(-27)NAT(-27)S(-29)EDHDY(-18)S(-12)T(0)S(0)GAPLPGS(-0.48)DS(-6)AEAS(-15)R	LCGRSNATSEDHDYSTSGAPLPGSDSAEASR		24729	24483	NA	NA	NA	NA	NA	NA	NA	NA	NA	NA	NA	NA	NA	NA	NA	NA	NA	NA	NA	NA	NA	NA	NA	NA	NA	NA	NA	NA	NA	NA
AT3G07950	RBL19	Rhomboid-like protein 19 [Source:UniProtKB/Swiss-Prot;Acc:Q8LF05]	T254	AT3G07950.1	AT3G07950.1	254	3	___2	0.306634	5.23e-05	50.945	43.142	50.945	-0.34098	0	X;X;X;X;X;X;X;X;X;X;X;X;X;X;X;Phospho (STY);X;X;X;X;X;X;X;X;X;X;X;X;X;X;X	S(0.001)NAT(0.001)SEDHDY(0.005)S(0.018)T(0.307)S(0.307)GAPLPGS(0.274)DS(0.077)AEAS(0.01)R	S(-27)NAT(-27)S(-29)EDHDY(-18)S(-12)T(0)S(0)GAPLPGS(-0.48)DS(-6)AEAS(-15)R	LCGRSNATSEDHDYSTSGAPLPGSDSAEASR		24729	52370	NA	NA	NA	NA	NA	NA	NA	NA	NA	NA	NA	NA	NA	NA	NA	NA	NA	NA	NA	NA	NA	NA	NA	NA	NA	NA	NA	NA	NA	NA
AT3G07950	RBL19	Rhomboid-like protein 19 [Source:UniProtKB/Swiss-Prot;Acc:Q8LF05]	T254	AT3G07950.1	AT3G07950.1	254	3	___3	0.306634	5.23e-05	50.945	43.142	50.945	-0.34098	0	X;X;X;X;X;X;X;X;X;X;X;X;X;X;X;Phospho (STY);X;X;X;X;X;X;X;X;X;X;X;X;X;X;X	S(0.001)NAT(0.001)SEDHDY(0.005)S(0.018)T(0.307)S(0.307)GAPLPGS(0.274)DS(0.077)AEAS(0.01)R	S(-27)NAT(-27)S(-29)EDHDY(-18)S(-12)T(0)S(0)GAPLPGS(-0.48)DS(-6)AEAS(-15)R	LCGRSNATSEDHDYSTSGAPLPGSDSAEASR		24729	80257	NA	NA	NA	NA	NA	NA	NA	NA	NA	NA	NA	NA	NA	NA	NA	NA	NA	NA	NA	NA	NA	NA	NA	NA	NA	NA	NA	NA	NA	NA
AT3G07980	MAPKKK6	mitogen-activated protein kinase kinase kinase 6	S299	AT3G07980.1	AT3G07980.1	299	3	___1	0.323296	3.08e-08	78.45	58.194	78.45	1.2841	36958000	X;X;X;X;X;X;X;X;X;X;X;X;X;X;X;Phospho (STY);X;X;X;X;X;X;X;X;X;X;X;X;X;X;X	ET(0.054)DS(0.323)S(0.323)S(0.29)EKDAEGS(0.009)QEVVESVSAEK	ET(-7.8)DS(0)S(0)S(-0.47)EKDAEGS(-15)QEVVES(-57)VS(-64)AEK	SLRHSGTIRYMKETDSSSEKDAEGSQEVVES	2	9855	9856	NA	NA	NA	NA	NA	NA	NA	NA	NA	NA	NA	NA	NA	NA	NA	NA	NA	NA	NA	NA	NA	NA	NA	NA	NA	NA	NA	NA	NA	NA
AT3G07980	MAPKKK6	mitogen-activated protein kinase kinase kinase 6	S299	AT3G07980.1	AT3G07980.1	299	3	___2	0.323296	3.08e-08	78.45	58.194	78.45	1.2841	36958000	X;X;X;X;X;X;X;X;X;X;X;X;X;X;X;Phospho (STY);X;X;X;X;X;X;X;X;X;X;X;X;X;X;X	ET(0.054)DS(0.323)S(0.323)S(0.29)EKDAEGS(0.009)QEVVESVSAEK	ET(-7.8)DS(0)S(0)S(-0.47)EKDAEGS(-15)QEVVES(-57)VS(-64)AEK	SLRHSGTIRYMKETDSSSEKDAEGSQEVVES	2	9855	37743	NA	NA	NA	NA	NA	NA	NA	NA	NA	NA	NA	NA	NA	NA	NA	NA	NA	NA	NA	NA	NA	NA	NA	NA	NA	NA	NA	NA	NA	NA
AT3G07980	MAPKKK6	mitogen-activated protein kinase kinase kinase 6	S299	AT3G07980.1	AT3G07980.1	299	3	___3	0.323296	3.08e-08	78.45	58.194	78.45	1.2841	36958000	X;X;X;X;X;X;X;X;X;X;X;X;X;X;X;Phospho (STY);X;X;X;X;X;X;X;X;X;X;X;X;X;X;X	ET(0.054)DS(0.323)S(0.323)S(0.29)EKDAEGS(0.009)QEVVESVSAEK	ET(-7.8)DS(0)S(0)S(-0.47)EKDAEGS(-15)QEVVES(-57)VS(-64)AEK	SLRHSGTIRYMKETDSSSEKDAEGSQEVVES	2	9855	65630	NA	NA	NA	NA	NA	NA	NA	NA	NA	NA	NA	NA	NA	NA	NA	NA	NA	NA	NA	NA	NA	NA	NA	NA	NA	NA	NA	NA	NA	NA
AT3G07980	MAPKKK6	mitogen-activated protein kinase kinase kinase 6	S300	AT3G07980.1	AT3G07980.1	300	4	___1	0.623276	3.08e-08	78.45	58.194	55.406	-0.71624	36958000	X;X;X;X;X;X;X;X;X;X;X;X;X;X;X;Phospho (STY);Phospho (STY);X;X;X;X;X;X;X;X;X;X;X;X;X;X	ET(0.197)DS(0.579)S(0.623)S(0.591)EKDAEGS(0.01)QEVVESVSAEK	ET(-5.9)DS(-0.47)S(0.94)S(0.47)EKDAEGS(-20)QEVVES(-37)VS(-43)AEK	LRHSGTIRYMKETDSSSEKDAEGSQEVVESV	2	9856	9857	NA	NA	NA	NA	NA	NA	NA	NA	NA	NA	NA	NA	NA	NA	NA	NA	NA	NA	NA	NA	NA	NA	NA	NA	NA	NA	NA	NA	NA	NA
AT3G07980	MAPKKK6	mitogen-activated protein kinase kinase kinase 6	S300	AT3G07980.1	AT3G07980.1	300	4	___2	0.623276	3.08e-08	78.45	58.194	55.406	-0.71624	36958000	X;X;X;X;X;X;X;X;X;X;X;X;X;X;X;Phospho (STY);Phospho (STY);X;X;X;X;X;X;X;X;X;X;X;X;X;X	ET(0.197)DS(0.579)S(0.623)S(0.591)EKDAEGS(0.01)QEVVESVSAEK	ET(-5.9)DS(-0.47)S(0.94)S(0.47)EKDAEGS(-20)QEVVES(-37)VS(-43)AEK	LRHSGTIRYMKETDSSSEKDAEGSQEVVESV	2	9856	37744	NA	NA	NA	NA	NA	NA	NA	NA	NA	NA	NA	NA	NA	NA	NA	NA	NA	NA	NA	NA	NA	NA	NA	NA	NA	NA	NA	NA	NA	NA
AT3G07980	MAPKKK6	mitogen-activated protein kinase kinase kinase 6	S300	AT3G07980.1	AT3G07980.1	300	4	___3	0.623276	3.08e-08	78.45	58.194	55.406	-0.71624	36958000	X;X;X;X;X;X;X;X;X;X;X;X;X;X;X;Phospho (STY);Phospho (STY);X;X;X;X;X;X;X;X;X;X;X;X;X;X	ET(0.197)DS(0.579)S(0.623)S(0.591)EKDAEGS(0.01)QEVVESVSAEK	ET(-5.9)DS(-0.47)S(0.94)S(0.47)EKDAEGS(-20)QEVVES(-37)VS(-43)AEK	LRHSGTIRYMKETDSSSEKDAEGSQEVVESV	2	9856	65631	NA	NA	NA	NA	NA	NA	NA	NA	NA	NA	NA	NA	NA	NA	NA	NA	NA	NA	NA	NA	NA	NA	NA	NA	NA	NA	NA	NA	NA	NA
AT3G07980	MAPKKK6	mitogen-activated protein kinase kinase kinase 6	S301	AT3G07980.1	AT3G07980.1	301	4	___1	0.590642	8.07e-05	60.481	44.467	55.406	-0.71624	36958000	X;X;X;X;X;X;X;X;X;X;X;X;X;X;Phospho (STY);Phospho (STY);X;X;X;X;X;X;X;X;X;X;X;X;X;X;X	ET(0.197)DS(0.579)S(0.623)S(0.591)EKDAEGS(0.01)QEVVESVSAEK	ET(-5.9)DS(-0.47)S(0.94)S(0.47)EKDAEGS(-20)QEVVES(-37)VS(-43)AEK	RHSGTIRYMKETDSSSEKDAEGSQEVVESVS	2	9857	9858	NA	NA	NA	NA	NA	NA	NA	NA	NA	NA	NA	NA	NA	NA	NA	NA	NA	NA	NA	NA	NA	NA	NA	NA	NA	NA	NA	NA	NA	NA
AT3G07980	MAPKKK6	mitogen-activated protein kinase kinase kinase 6	S301	AT3G07980.1	AT3G07980.1	301	4	___2	0.590642	8.07e-05	60.481	44.467	55.406	-0.71624	36958000	X;X;X;X;X;X;X;X;X;X;X;X;X;X;Phospho (STY);Phospho (STY);X;X;X;X;X;X;X;X;X;X;X;X;X;X;X	ET(0.197)DS(0.579)S(0.623)S(0.591)EKDAEGS(0.01)QEVVESVSAEK	ET(-5.9)DS(-0.47)S(0.94)S(0.47)EKDAEGS(-20)QEVVES(-37)VS(-43)AEK	RHSGTIRYMKETDSSSEKDAEGSQEVVESVS	2	9857	37745	NA	NA	NA	NA	NA	NA	NA	NA	NA	NA	NA	NA	NA	NA	NA	NA	NA	NA	NA	NA	NA	NA	NA	NA	NA	NA	NA	NA	NA	NA
AT3G07980	MAPKKK6	mitogen-activated protein kinase kinase kinase 6	S301	AT3G07980.1	AT3G07980.1	301	4	___3	0.590642	8.07e-05	60.481	44.467	55.406	-0.71624	36958000	X;X;X;X;X;X;X;X;X;X;X;X;X;X;Phospho (STY);Phospho (STY);X;X;X;X;X;X;X;X;X;X;X;X;X;X;X	ET(0.197)DS(0.579)S(0.623)S(0.591)EKDAEGS(0.01)QEVVESVSAEK	ET(-5.9)DS(-0.47)S(0.94)S(0.47)EKDAEGS(-20)QEVVES(-37)VS(-43)AEK	RHSGTIRYMKETDSSSEKDAEGSQEVVESVS	2	9857	65632	NA	NA	NA	NA	NA	NA	NA	NA	NA	NA	NA	NA	NA	NA	NA	NA	NA	NA	NA	NA	NA	NA	NA	NA	NA	NA	NA	NA	NA	NA
AT3G07980	MAPKKK6	mitogen-activated protein kinase kinase kinase 6	S338	AT3G07980.1	AT3G07980.1	338	3	___1	1	2.64e-06	86.367	48.413	82.59	-0.46433	183720000	X;X;X;X;X;X;X;X;X;X;X;X;X;X;X;Phospho (STY);X;X;X;X;X;X;X;X;X;X;X;X;X;X;X	SKLPVIGGAS(1)FR	S(-78)KLPVIGGAS(78)FR	TKTNSKSKLPVIGGASFRSEKDQSSPSDLGE	1	9868	9869	0.0521576	0.323291	-0.217434	0.127457	0.376567	-0.170635	0.823115	0.931126	-0.0250437	0.661193	0.880261	0.0774811	13348.2	16520.9	13829.3	11559.2	13305.4	12716.6	11988.2	13721.9	13152.7	13484.8	12803	16495.6	1175.43	835.686	1365.49	1275.39	1189.95	1097.35
AT3G07980	MAPKKK6	mitogen-activated protein kinase kinase kinase 6	S338	AT3G07980.1	AT3G07980.1	338	3	___2	1	2.64e-06	86.367	48.413	82.59	-0.46433	183720000	X;X;X;X;X;X;X;X;X;X;X;X;X;X;X;Phospho (STY);X;X;X;X;X;X;X;X;X;X;X;X;X;X;X	SKLPVIGGAS(1)FR	S(-78)KLPVIGGAS(78)FR	TKTNSKSKLPVIGGASFRSEKDQSSPSDLGE	1	9868	37756	NA	NA	NA	NA	NA	NA	NA	NA	NA	NA	NA	NA	NA	NA	NA	NA	NA	NA	NA	NA	NA	NA	NA	NA	NA	NA	NA	NA	NA	NA
AT3G07980	MAPKKK6	mitogen-activated protein kinase kinase kinase 6	S338	AT3G07980.1	AT3G07980.1	338	3	___3	1	2.64e-06	86.367	48.413	82.59	-0.46433	183720000	X;X;X;X;X;X;X;X;X;X;X;X;X;X;X;Phospho (STY);X;X;X;X;X;X;X;X;X;X;X;X;X;X;X	SKLPVIGGAS(1)FR	S(-78)KLPVIGGAS(78)FR	TKTNSKSKLPVIGGASFRSEKDQSSPSDLGE	1	9868	65643	NA	NA	NA	NA	NA	NA	NA	NA	NA	NA	NA	NA	NA	NA	NA	NA	NA	NA	NA	NA	NA	NA	NA	NA	NA	NA	NA	NA	NA	NA
AT3G07980	MAPKKK6	mitogen-activated protein kinase kinase kinase 6	S358	AT3G07980.1	AT3G07980.1	358	4	___1	0.399887	0.000425901	41.89	35.795	41.89	0.5472	0	X;X;X;X;X;X;X;X;X;X;X;X;X;Phospho (STY);X;Phospho (STY);X;X;X;X;X;X;X;X;X;X;X;X;X;Oxidation (M);X	DQSSPSDLGEEGT(0.4)DS(0.4)EDDINS(0.4)DQGPT(0.4)LS(0.4)MHDK	DQS(-38)S(-35)PS(-31)DLGEEGT(0)DS(0)EDDINS(0)DQGPT(0)LS(0)MHDK	KDQSSPSDLGEEGTDSEDDINSDQGPTLSMH		9852	9853	NA	NA	NA	NA	NA	NA	NA	NA	NA	NA	NA	NA	NA	NA	NA	NA	NA	NA	NA	NA	NA	NA	NA	NA	NA	NA	NA	NA	NA	NA
AT3G07980	MAPKKK6	mitogen-activated protein kinase kinase kinase 6	S358	AT3G07980.1	AT3G07980.1	358	4	___2	0.399887	0.000425901	41.89	35.795	41.89	0.5472	0	X;X;X;X;X;X;X;X;X;X;X;X;X;Phospho (STY);X;Phospho (STY);X;X;X;X;X;X;X;X;X;X;X;X;X;Oxidation (M);X	DQSSPSDLGEEGT(0.4)DS(0.4)EDDINS(0.4)DQGPT(0.4)LS(0.4)MHDK	DQS(-38)S(-35)PS(-31)DLGEEGT(0)DS(0)EDDINS(0)DQGPT(0)LS(0)MHDK	KDQSSPSDLGEEGTDSEDDINSDQGPTLSMH		9852	37740	NA	NA	NA	NA	NA	NA	NA	NA	NA	NA	NA	NA	NA	NA	NA	NA	NA	NA	NA	NA	NA	NA	NA	NA	NA	NA	NA	NA	NA	NA
AT3G07980	MAPKKK6	mitogen-activated protein kinase kinase kinase 6	S358	AT3G07980.1	AT3G07980.1	358	4	___3	0.399887	0.000425901	41.89	35.795	41.89	0.5472	0	X;X;X;X;X;X;X;X;X;X;X;X;X;Phospho (STY);X;Phospho (STY);X;X;X;X;X;X;X;X;X;X;X;X;X;Oxidation (M);X	DQSSPSDLGEEGT(0.4)DS(0.4)EDDINS(0.4)DQGPT(0.4)LS(0.4)MHDK	DQS(-38)S(-35)PS(-31)DLGEEGT(0)DS(0)EDDINS(0)DQGPT(0)LS(0)MHDK	KDQSSPSDLGEEGTDSEDDINSDQGPTLSMH		9852	65627	NA	NA	NA	NA	NA	NA	NA	NA	NA	NA	NA	NA	NA	NA	NA	NA	NA	NA	NA	NA	NA	NA	NA	NA	NA	NA	NA	NA	NA	NA
AT3G07980	MAPKKK6	mitogen-activated protein kinase kinase kinase 6	S364	AT3G07980.1	AT3G07980.1	364	4	___1	0.399887	0.000425901	41.89	35.795	41.89	0.5472	0	X;X;X;X;X;X;X;X;X;X;X;X;X;X;X;X;X;X;X;X;X;X;X;X;X;X;X;X;X;X;X	DQSSPSDLGEEGT(0.4)DS(0.4)EDDINS(0.4)DQGPT(0.4)LS(0.4)MHDK	DQS(-38)S(-35)PS(-31)DLGEEGT(0)DS(0)EDDINS(0)DQGPT(0)LS(0)MHDK	SDLGEEGTDSEDDINSDQGPTLSMHDKSSRQ		9853	9854	NA	NA	NA	NA	NA	NA	NA	NA	NA	NA	NA	NA	NA	NA	NA	NA	NA	NA	NA	NA	NA	NA	NA	NA	NA	NA	NA	NA	NA	NA
AT3G07980	MAPKKK6	mitogen-activated protein kinase kinase kinase 6	S364	AT3G07980.1	AT3G07980.1	364	4	___2	0.399887	0.000425901	41.89	35.795	41.89	0.5472	0	X;X;X;X;X;X;X;X;X;X;X;X;X;X;X;X;X;X;X;X;X;X;X;X;X;X;X;X;X;X;X	DQSSPSDLGEEGT(0.4)DS(0.4)EDDINS(0.4)DQGPT(0.4)LS(0.4)MHDK	DQS(-38)S(-35)PS(-31)DLGEEGT(0)DS(0)EDDINS(0)DQGPT(0)LS(0)MHDK	SDLGEEGTDSEDDINSDQGPTLSMHDKSSRQ		9853	37741	NA	NA	NA	NA	NA	NA	NA	NA	NA	NA	NA	NA	NA	NA	NA	NA	NA	NA	NA	NA	NA	NA	NA	NA	NA	NA	NA	NA	NA	NA
AT3G07980	MAPKKK6	mitogen-activated protein kinase kinase kinase 6	S364	AT3G07980.1	AT3G07980.1	364	4	___3	0.399887	0.000425901	41.89	35.795	41.89	0.5472	0	X;X;X;X;X;X;X;X;X;X;X;X;X;X;X;X;X;X;X;X;X;X;X;X;X;X;X;X;X;X;X	DQSSPSDLGEEGT(0.4)DS(0.4)EDDINS(0.4)DQGPT(0.4)LS(0.4)MHDK	DQS(-38)S(-35)PS(-31)DLGEEGT(0)DS(0)EDDINS(0)DQGPT(0)LS(0)MHDK	SDLGEEGTDSEDDINSDQGPTLSMHDKSSRQ		9853	65628	NA	NA	NA	NA	NA	NA	NA	NA	NA	NA	NA	NA	NA	NA	NA	NA	NA	NA	NA	NA	NA	NA	NA	NA	NA	NA	NA	NA	NA	NA
AT3G07980	MAPKKK6	mitogen-activated protein kinase kinase kinase 6	S371	AT3G07980.1	AT3G07980.1	371	4	___1	0.39984	0.000425901	41.89	35.795	41.89	0.5472	0	X;X;X;X;X;X;X;X;X;X;X;X;X;X;X;X;X;X;X;X;X;X;X;X;X;X;X;X;X;X;X	DQSSPSDLGEEGT(0.4)DS(0.4)EDDINS(0.4)DQGPT(0.4)LS(0.4)MHDK	DQS(-38)S(-35)PS(-31)DLGEEGT(0)DS(0)EDDINS(0)DQGPT(0)LS(0)MHDK	TDSEDDINSDQGPTLSMHDKSSRQSGTCSIS		9854	9855	NA	NA	NA	NA	NA	NA	NA	NA	NA	NA	NA	NA	NA	NA	NA	NA	NA	NA	NA	NA	NA	NA	NA	NA	NA	NA	NA	NA	NA	NA
AT3G07980	MAPKKK6	mitogen-activated protein kinase kinase kinase 6	S371	AT3G07980.1	AT3G07980.1	371	4	___2	0.39984	0.000425901	41.89	35.795	41.89	0.5472	0	X;X;X;X;X;X;X;X;X;X;X;X;X;X;X;X;X;X;X;X;X;X;X;X;X;X;X;X;X;X;X	DQSSPSDLGEEGT(0.4)DS(0.4)EDDINS(0.4)DQGPT(0.4)LS(0.4)MHDK	DQS(-38)S(-35)PS(-31)DLGEEGT(0)DS(0)EDDINS(0)DQGPT(0)LS(0)MHDK	TDSEDDINSDQGPTLSMHDKSSRQSGTCSIS		9854	37742	NA	NA	NA	NA	NA	NA	NA	NA	NA	NA	NA	NA	NA	NA	NA	NA	NA	NA	NA	NA	NA	NA	NA	NA	NA	NA	NA	NA	NA	NA
AT3G07980	MAPKKK6	mitogen-activated protein kinase kinase kinase 6	S371	AT3G07980.1	AT3G07980.1	371	4	___3	0.39984	0.000425901	41.89	35.795	41.89	0.5472	0	X;X;X;X;X;X;X;X;X;X;X;X;X;X;X;X;X;X;X;X;X;X;X;X;X;X;X;X;X;X;X	DQSSPSDLGEEGT(0.4)DS(0.4)EDDINS(0.4)DQGPT(0.4)LS(0.4)MHDK	DQS(-38)S(-35)PS(-31)DLGEEGT(0)DS(0)EDDINS(0)DQGPT(0)LS(0)MHDK	TDSEDDINSDQGPTLSMHDKSSRQSGTCSIS		9854	65629	NA	NA	NA	NA	NA	NA	NA	NA	NA	NA	NA	NA	NA	NA	NA	NA	NA	NA	NA	NA	NA	NA	NA	NA	NA	NA	NA	NA	NA	NA
AT3G07980	MAPKKK6	mitogen-activated protein kinase kinase kinase 6	S440	AT3G07980.1	AT3G07980.1	440	3	___1	0.968827	1.07e-14	107.98	90.059	77.562	-0.078814	177440000	X;X;X;X;X;X;X;X;X;X;X;X;X;X;X;Phospho (STY);X;X;X;X;X;X;X;X;X;X;X;X;X;X;X	EYSIQS(0.003)S(0.023)HS(0.969)FS(0.005)QK	EY(-59)S(-49)IQS(-25)S(-16)HS(16)FS(-23)QK	ATKLVGKEYSIQSSHSFSQKGEDGLRKAVKT	1	9860	9861	0.319326	0.887461	-0.22696	0.479516	0.862027	-0.161158	0.117855	0.487075	0.356027	0.79835	0.937307	-0.0245325	2618.74	3358.68	NA	2333.36	2831.85	NA	2398.88	2958.14	NA	4307.01	3432.67	NA	4718.84	4448.04	4590.93	4538.44	4770.94	4215.56
AT3G07980	MAPKKK6	mitogen-activated protein kinase kinase kinase 6	S440	AT3G07980.1	AT3G07980.1	440	3	___2	0.968827	1.07e-14	107.98	90.059	77.562	-0.078814	177440000	X;X;X;X;X;X;X;X;X;X;X;X;X;X;X;Phospho (STY);X;X;X;X;X;X;X;X;X;X;X;X;X;X;X	EYSIQS(0.003)S(0.023)HS(0.969)FS(0.005)QK	EY(-59)S(-49)IQS(-25)S(-16)HS(16)FS(-23)QK	ATKLVGKEYSIQSSHSFSQKGEDGLRKAVKT	1	9860	37748	NA	NA	NA	NA	NA	NA	NA	NA	NA	NA	NA	NA	NA	NA	NA	NA	NA	NA	NA	NA	NA	NA	NA	NA	NA	NA	NA	NA	NA	NA
AT3G07980	MAPKKK6	mitogen-activated protein kinase kinase kinase 6	S440	AT3G07980.1	AT3G07980.1	440	3	___3	0.968827	1.07e-14	107.98	90.059	77.562	-0.078814	177440000	X;X;X;X;X;X;X;X;X;X;X;X;X;X;X;Phospho (STY);X;X;X;X;X;X;X;X;X;X;X;X;X;X;X	EYSIQS(0.003)S(0.023)HS(0.969)FS(0.005)QK	EY(-59)S(-49)IQS(-25)S(-16)HS(16)FS(-23)QK	ATKLVGKEYSIQSSHSFSQKGEDGLRKAVKT	1	9860	65635	NA	NA	NA	NA	NA	NA	NA	NA	NA	NA	NA	NA	NA	NA	NA	NA	NA	NA	NA	NA	NA	NA	NA	NA	NA	NA	NA	NA	NA	NA
AT3G07980	MAPKKK6	mitogen-activated protein kinase kinase kinase 6	S508	AT3G07980.1	AT3G07980.1	508	3	___1	0.978592	7.18e-12	83.567	68.477	83.567	0.79505	189340000	X;X;X;X;X;Phospho (STY);X;X;X;X;X;X;X;X;X;Phospho (STY);X;X;X;X;X;X;X;X;X;X;X;X;X;X;X	TNEAS(0.008)T(0.031)S(0.145)T(0.751)PT(0.088)ANVNQGDS(0.979)PVADGGK	T(-35)NEAS(-20)T(-14)S(-7.1)T(7.1)PT(-10)ANVNQGDS(16)PVADGGK	EASTSTPTANVNQGDSPVADGGKNDLATKLR	1;2	9869	9870	0.739589	0.981332	-0.0681608	0.437875	0.844253	-0.158565	0.000259972	0.0111465	-0.751092	NA	NA	NA	1492.29	NA	1504.06	1570.85	NA	1316.74	1389.58	NA	1298.47	941.48	NA	857.929	NA	NA	NA	NA	NA	NA
AT3G07980	MAPKKK6	mitogen-activated protein kinase kinase kinase 6	S508	AT3G07980.1	AT3G07980.1	508	3	___2	0.978592	7.18e-12	83.567	68.477	83.567	0.79505	189340000	X;X;X;X;X;Phospho (STY);X;X;X;X;X;X;X;X;X;Phospho (STY);X;X;X;X;X;X;X;X;X;X;X;X;X;X;X	TNEAS(0.008)T(0.031)S(0.145)T(0.751)PT(0.088)ANVNQGDS(0.979)PVADGGK	T(-35)NEAS(-20)T(-14)S(-7.1)T(7.1)PT(-10)ANVNQGDS(16)PVADGGK	EASTSTPTANVNQGDSPVADGGKNDLATKLR	1;2	9869	37757	0.390039	0.77947	0.215877	0.508598	0.761236	-0.166324	0.189535	0.420565	-0.330158	NA	NA	NA	1469.51	1123.25	991.767	1614.39	1574.31	972.663	1060.68	1341.06	795.821	1086.6	981.564	774.94	NA	NA	NA	NA	NA	NA
AT3G07980	MAPKKK6	mitogen-activated protein kinase kinase kinase 6	S508	AT3G07980.1	AT3G07980.1	508	3	___3	0.978592	7.18e-12	83.567	68.477	83.567	0.79505	189340000	X;X;X;X;X;Phospho (STY);X;X;X;X;X;X;X;X;X;Phospho (STY);X;X;X;X;X;X;X;X;X;X;X;X;X;X;X	TNEAS(0.008)T(0.031)S(0.145)T(0.751)PT(0.088)ANVNQGDS(0.979)PVADGGK	T(-35)NEAS(-20)T(-14)S(-7.1)T(7.1)PT(-10)ANVNQGDS(16)PVADGGK	EASTSTPTANVNQGDSPVADGGKNDLATKLR	1;2	9869	65644	NA	NA	NA	NA	NA	NA	NA	NA	NA	NA	NA	NA	NA	NA	NA	NA	NA	NA	NA	NA	NA	NA	NA	NA	NA	NA	NA	NA	NA	NA
AT3G07980	MAPKKK6	mitogen-activated protein kinase kinase kinase 6	S538	AT3G07980.1	AT3G07980.1	538	3	___1	0.999445	9.04e-43	126.19	112.16	109.37	-0.98226	339570000	X;X;X;X;X;X;X;X;X;X;X;X;X;X;X;Phospho (STY);X;X;X;X;X;X;X;X;X;X;X;X;X;X;X	QMEGET(0.001)GHS(0.999)QDGGDLFR	QMEGET(-33)GHS(33)QDGGDLFR	RARIAQKQMEGETGHSQDGGDLFRLMMGVLK	1	9867	9868	0.954763	0.992152	-0.00677488	0.475633	0.734631	-0.0845203	0.787825	0.915248	0.0319128	0.444468	0.76677	-0.1139	8282.11	6866.52	9005.42	7706.81	8241.4	8088.51	7560.73	8002.72	7233.48	8019.04	7264.98	9317.63	1645.42	2014.11	2345.48	1682.58	1998.94	1867.22
AT3G07980	MAPKKK6	mitogen-activated protein kinase kinase kinase 6	S538	AT3G07980.1	AT3G07980.1	538	3	___2	0.999445	9.04e-43	126.19	112.16	109.37	-0.98226	339570000	X;X;X;X;X;X;X;X;X;X;X;X;X;X;X;Phospho (STY);X;X;X;X;X;X;X;X;X;X;X;X;X;X;X	QMEGET(0.001)GHS(0.999)QDGGDLFR	QMEGET(-33)GHS(33)QDGGDLFR	RARIAQKQMEGETGHSQDGGDLFRLMMGVLK	1	9867	37755	NA	NA	NA	NA	NA	NA	NA	NA	NA	NA	NA	NA	NA	NA	NA	NA	NA	NA	NA	NA	NA	NA	NA	NA	NA	NA	NA	NA	NA	NA
AT3G07980	MAPKKK6	mitogen-activated protein kinase kinase kinase 6	S538	AT3G07980.1	AT3G07980.1	538	3	___3	0.999445	9.04e-43	126.19	112.16	109.37	-0.98226	339570000	X;X;X;X;X;X;X;X;X;X;X;X;X;X;X;Phospho (STY);X;X;X;X;X;X;X;X;X;X;X;X;X;X;X	QMEGET(0.001)GHS(0.999)QDGGDLFR	QMEGET(-33)GHS(33)QDGGDLFR	RARIAQKQMEGETGHSQDGGDLFRLMMGVLK	1	9867	65642	NA	NA	NA	NA	NA	NA	NA	NA	NA	NA	NA	NA	NA	NA	NA	NA	NA	NA	NA	NA	NA	NA	NA	NA	NA	NA	NA	NA	NA	NA
AT3G07980	MAPKKK6	mitogen-activated protein kinase kinase kinase 6	S796	AT3G07980.1	AT3G07980.1	796	3	___1	1	7.81e-31	120.44	105.56	120.44	0.40277	134350000	X;X;X;X;X;X;X;X;X;X;Phospho (STY);X;X;X;X;Phospho (STY);X;X;X;X;X;X;X;X;X;X;X;X;X;X;Phospho (STY)	ARS(1)GQLDPNNPIFSQR	ARS(91)GQLDPNNPIFS(-91)QR	SGDALILDGQTPRARSGQLDPNNPIFSQRET	1	9851	9852	NA	NA	NA	NA	NA	NA	NA	NA	NA	NA	NA	NA	NA	NA	NA	NA	NA	NA	NA	NA	NA	NA	NA	NA	NA	NA	NA	NA	NA	NA
AT3G07980	MAPKKK6	mitogen-activated protein kinase kinase kinase 6	S796	AT3G07980.1	AT3G07980.1	796	3	___2	1	7.81e-31	120.44	105.56	120.44	0.40277	134350000	X;X;X;X;X;X;X;X;X;X;Phospho (STY);X;X;X;X;Phospho (STY);X;X;X;X;X;X;X;X;X;X;X;X;X;X;Phospho (STY)	ARS(1)GQLDPNNPIFSQR	ARS(91)GQLDPNNPIFS(-91)QR	SGDALILDGQTPRARSGQLDPNNPIFSQRET	1	9851	37739	NA	NA	NA	NA	NA	NA	NA	NA	NA	NA	NA	NA	NA	NA	NA	NA	NA	NA	NA	NA	NA	NA	NA	NA	NA	NA	NA	NA	NA	NA
AT3G07980	MAPKKK6	mitogen-activated protein kinase kinase kinase 6	S796	AT3G07980.1	AT3G07980.1	796	3	___3	1	7.81e-31	120.44	105.56	120.44	0.40277	134350000	X;X;X;X;X;X;X;X;X;X;Phospho (STY);X;X;X;X;Phospho (STY);X;X;X;X;X;X;X;X;X;X;X;X;X;X;Phospho (STY)	ARS(1)GQLDPNNPIFSQR	ARS(91)GQLDPNNPIFS(-91)QR	SGDALILDGQTPRARSGQLDPNNPIFSQRET	1	9851	65626	NA	NA	NA	NA	NA	NA	NA	NA	NA	NA	NA	NA	NA	NA	NA	NA	NA	NA	NA	NA	NA	NA	NA	NA	NA	NA	NA	NA	NA	NA
AT3G07980	MAPKKK6	mitogen-activated protein kinase kinase kinase 6	S812	AT3G07980.1	AT3G07980.1	812	2	___1	0.581931	3.6e-21	114.01	89.475	52.265	-0.66735	7557300	X;X;X;X;X;X;X;X;X;X;X;X;X;X;X;Phospho (STY);X;X;X;X;X;X;X;X;X;X;X;X;X;X;X	ET(0.256)S(0.582)PS(0.162)VIDHPDGLK	ET(-3.6)S(3.6)PS(-5.6)VIDHPDGLK	GQLDPNNPIFSQRETSPSVIDHPDGLKTRNG	1	9858	9859	NA	NA	NA	NA	NA	NA	NA	NA	NA	NA	NA	NA	NA	NA	NA	NA	NA	NA	NA	NA	NA	NA	NA	NA	NA	NA	NA	NA	NA	NA
AT3G07980	MAPKKK6	mitogen-activated protein kinase kinase kinase 6	S812	AT3G07980.1	AT3G07980.1	812	2	___2	0.581931	3.6e-21	114.01	89.475	52.265	-0.66735	7557300	X;X;X;X;X;X;X;X;X;X;X;X;X;X;X;Phospho (STY);X;X;X;X;X;X;X;X;X;X;X;X;X;X;X	ET(0.256)S(0.582)PS(0.162)VIDHPDGLK	ET(-3.6)S(3.6)PS(-5.6)VIDHPDGLK	GQLDPNNPIFSQRETSPSVIDHPDGLKTRNG	1	9858	37746	NA	NA	NA	NA	NA	NA	NA	NA	NA	NA	NA	NA	NA	NA	NA	NA	NA	NA	NA	NA	NA	NA	NA	NA	NA	NA	NA	NA	NA	NA
AT3G07980	MAPKKK6	mitogen-activated protein kinase kinase kinase 6	S812	AT3G07980.1	AT3G07980.1	812	2	___3	0.581931	3.6e-21	114.01	89.475	52.265	-0.66735	7557300	X;X;X;X;X;X;X;X;X;X;X;X;X;X;X;Phospho (STY);X;X;X;X;X;X;X;X;X;X;X;X;X;X;X	ET(0.256)S(0.582)PS(0.162)VIDHPDGLK	ET(-3.6)S(3.6)PS(-5.6)VIDHPDGLK	GQLDPNNPIFSQRETSPSVIDHPDGLKTRNG	1	9858	65633	NA	NA	NA	NA	NA	NA	NA	NA	NA	NA	NA	NA	NA	NA	NA	NA	NA	NA	NA	NA	NA	NA	NA	NA	NA	NA	NA	NA	NA	NA
AT3G07980	MAPKKK6	mitogen-activated protein kinase kinase kinase 6	S814	AT3G07980.1	AT3G07980.1	814	3	___1	0.357569	2.27e-06	75.911	54.66	75.911	-0.024947	0	X;X;X;X;X;X;X;X;X;X;X;X;X;X;X;Phospho (STY);X;X;X;X;X;X;X;X;X;X;X;X;X;X;X	ET(0.321)S(0.321)PS(0.358)VIDHPDGLK	ET(-0.47)S(-0.47)PS(0.47)VIDHPDGLK	LDPNNPIFSQRETSPSVIDHPDGLKTRNGGG		9859	9860	NA	NA	NA	NA	NA	NA	NA	NA	NA	NA	NA	NA	NA	NA	NA	NA	NA	NA	NA	NA	NA	NA	NA	NA	NA	NA	NA	NA	NA	NA
AT3G07980	MAPKKK6	mitogen-activated protein kinase kinase kinase 6	S814	AT3G07980.1	AT3G07980.1	814	3	___2	0.357569	2.27e-06	75.911	54.66	75.911	-0.024947	0	X;X;X;X;X;X;X;X;X;X;X;X;X;X;X;Phospho (STY);X;X;X;X;X;X;X;X;X;X;X;X;X;X;X	ET(0.321)S(0.321)PS(0.358)VIDHPDGLK	ET(-0.47)S(-0.47)PS(0.47)VIDHPDGLK	LDPNNPIFSQRETSPSVIDHPDGLKTRNGGG		9859	37747	NA	NA	NA	NA	NA	NA	NA	NA	NA	NA	NA	NA	NA	NA	NA	NA	NA	NA	NA	NA	NA	NA	NA	NA	NA	NA	NA	NA	NA	NA
AT3G07980	MAPKKK6	mitogen-activated protein kinase kinase kinase 6	S814	AT3G07980.1	AT3G07980.1	814	3	___3	0.357569	2.27e-06	75.911	54.66	75.911	-0.024947	0	X;X;X;X;X;X;X;X;X;X;X;X;X;X;X;Phospho (STY);X;X;X;X;X;X;X;X;X;X;X;X;X;X;X	ET(0.321)S(0.321)PS(0.358)VIDHPDGLK	ET(-0.47)S(-0.47)PS(0.47)VIDHPDGLK	LDPNNPIFSQRETSPSVIDHPDGLKTRNGGG		9859	65634	NA	NA	NA	NA	NA	NA	NA	NA	NA	NA	NA	NA	NA	NA	NA	NA	NA	NA	NA	NA	NA	NA	NA	NA	NA	NA	NA	NA	NA	NA
AT3G07980	MAPKKK6	mitogen-activated protein kinase kinase kinase 6	S861	AT3G07980.1	AT3G07980.1	861	2	___1	0.98482	8.83e-48	135.43	121.53	86.378	-0.32877	68719000	X;X;X;X;X;X;X;X;X;X;X;X;X;X;X;Phospho (STY);X;X;X;X;X;X;X;X;X;X;X;X;X;X;X	LS(0.985)S(0.015)VVADATEDVIQQHR	LS(18)S(-18)VVADAT(-70)EDVIQQHR	HQPDALHPDGDRPRLSSVVADATEDVIQQHR	1	9865	9866	0.0724625	0.589659	-0.484167	0.198502	0.649518	-0.346207	0.978904	0.995573	0.00742749	NA	NA	NA	2673.74	NA	1460.33	1550.55	NA	1431.14	1560.02	NA	1691.71	2083.6	NA	2109.57	NA	NA	NA	NA	NA	NA
AT3G07980	MAPKKK6	mitogen-activated protein kinase kinase kinase 6	S861	AT3G07980.1	AT3G07980.1	861	2	___2	0.98482	8.83e-48	135.43	121.53	86.378	-0.32877	68719000	X;X;X;X;X;X;X;X;X;X;X;X;X;X;X;Phospho (STY);X;X;X;X;X;X;X;X;X;X;X;X;X;X;X	LS(0.985)S(0.015)VVADATEDVIQQHR	LS(18)S(-18)VVADAT(-70)EDVIQQHR	HQPDALHPDGDRPRLSSVVADATEDVIQQHR	1	9865	37753	NA	NA	NA	NA	NA	NA	NA	NA	NA	NA	NA	NA	NA	NA	NA	NA	NA	NA	NA	NA	NA	NA	NA	NA	NA	NA	NA	NA	NA	NA
AT3G07980	MAPKKK6	mitogen-activated protein kinase kinase kinase 6	S861	AT3G07980.1	AT3G07980.1	861	2	___3	0.98482	8.83e-48	135.43	121.53	86.378	-0.32877	68719000	X;X;X;X;X;X;X;X;X;X;X;X;X;X;X;Phospho (STY);X;X;X;X;X;X;X;X;X;X;X;X;X;X;X	LS(0.985)S(0.015)VVADATEDVIQQHR	LS(18)S(-18)VVADAT(-70)EDVIQQHR	HQPDALHPDGDRPRLSSVVADATEDVIQQHR	1	9865	65640	NA	NA	NA	NA	NA	NA	NA	NA	NA	NA	NA	NA	NA	NA	NA	NA	NA	NA	NA	NA	NA	NA	NA	NA	NA	NA	NA	NA	NA	NA
AT3G07980	MAPKKK6	mitogen-activated protein kinase kinase kinase 6	S862	AT3G07980.1	AT3G07980.1	862	3	___1	0.584092	5.23e-16	85.974	66.135	85.974	-1.2144	28522000	X;X;X;X;X;X;X;X;X;X;X;X;X;X;X;Phospho (STY);X;X;X;X;X;X;X;X;X;X;X;X;X;X;X	LS(0.416)S(0.584)VVADATEDVIQQHR	LS(-1.5)S(1.5)VVADAT(-47)EDVIQQHR	QPDALHPDGDRPRLSSVVADATEDVIQQHRI	1	9866	9867	NA	NA	NA	NA	NA	NA	NA	NA	NA	NA	NA	NA	NA	NA	NA	NA	NA	NA	NA	NA	NA	NA	NA	NA	NA	NA	NA	NA	NA	NA
AT3G07980	MAPKKK6	mitogen-activated protein kinase kinase kinase 6	S862	AT3G07980.1	AT3G07980.1	862	3	___2	0.584092	5.23e-16	85.974	66.135	85.974	-1.2144	28522000	X;X;X;X;X;X;X;X;X;X;X;X;X;X;X;Phospho (STY);X;X;X;X;X;X;X;X;X;X;X;X;X;X;X	LS(0.416)S(0.584)VVADATEDVIQQHR	LS(-1.5)S(1.5)VVADAT(-47)EDVIQQHR	QPDALHPDGDRPRLSSVVADATEDVIQQHRI	1	9866	37754	NA	NA	NA	NA	NA	NA	NA	NA	NA	NA	NA	NA	NA	NA	NA	NA	NA	NA	NA	NA	NA	NA	NA	NA	NA	NA	NA	NA	NA	NA
AT3G07980	MAPKKK6	mitogen-activated protein kinase kinase kinase 6	S862	AT3G07980.1	AT3G07980.1	862	3	___3	0.584092	5.23e-16	85.974	66.135	85.974	-1.2144	28522000	X;X;X;X;X;X;X;X;X;X;X;X;X;X;X;Phospho (STY);X;X;X;X;X;X;X;X;X;X;X;X;X;X;X	LS(0.416)S(0.584)VVADATEDVIQQHR	LS(-1.5)S(1.5)VVADAT(-47)EDVIQQHR	QPDALHPDGDRPRLSSVVADATEDVIQQHRI	1	9866	65641	NA	NA	NA	NA	NA	NA	NA	NA	NA	NA	NA	NA	NA	NA	NA	NA	NA	NA	NA	NA	NA	NA	NA	NA	NA	NA	NA	NA	NA	NA
AT3G07980	MAPKKK6	mitogen-activated protein kinase kinase kinase 6	S877	AT3G07980.1;AT3G13530.1	AT3G07980.1;AT3G13530.1	880;877	3	___1	0.336025	0.00302283	41.202	16.148	41.202	-0.25058	0	X;X;X;X;X;X;X;X;X;X;X;X;X;X;X;Phospho (STY);X;X;X;X;Phospho (STY);Phospho (STY);X;X;X;X;X;X;X;X;X	IS(0.041)LS(0.336)ANRT(0.228)S(0.197)T(0.197)DKLQK	IS(-9.1)LS(1.7)ANRT(-1.7)S(-2.3)T(-2.3)DKLQK	ADATEDVIQQHRISLSANRTSTDKLQKLAEG;TSGTEDVRQQHRISLSANRTSTDKLQKLAEG		9862	9863	NA	NA	NA	NA	NA	NA	NA	NA	NA	NA	NA	NA	NA	NA	NA	NA	NA	NA	NA	NA	NA	NA	NA	NA	NA	NA	NA	NA	NA	NA
AT3G07980	MAPKKK6	mitogen-activated protein kinase kinase kinase 6	S877	AT3G07980.1;AT3G13530.1	AT3G07980.1;AT3G13530.1	880;877	3	___2	0.336025	0.00302283	41.202	16.148	41.202	-0.25058	0	X;X;X;X;X;X;X;X;X;X;X;X;X;X;X;Phospho (STY);X;X;X;X;Phospho (STY);Phospho (STY);X;X;X;X;X;X;X;X;X	IS(0.041)LS(0.336)ANRT(0.228)S(0.197)T(0.197)DKLQK	IS(-9.1)LS(1.7)ANRT(-1.7)S(-2.3)T(-2.3)DKLQK	ADATEDVIQQHRISLSANRTSTDKLQKLAEG;TSGTEDVRQQHRISLSANRTSTDKLQKLAEG		9862	37750	NA	NA	NA	NA	NA	NA	NA	NA	NA	NA	NA	NA	NA	NA	NA	NA	NA	NA	NA	NA	NA	NA	NA	NA	NA	NA	NA	NA	NA	NA
AT3G07980	MAPKKK6	mitogen-activated protein kinase kinase kinase 6	S877	AT3G07980.1;AT3G13530.1	AT3G07980.1;AT3G13530.1	880;877	3	___3	0.336025	0.00302283	41.202	16.148	41.202	-0.25058	0	X;X;X;X;X;X;X;X;X;X;X;X;X;X;X;Phospho (STY);X;X;X;X;Phospho (STY);Phospho (STY);X;X;X;X;X;X;X;X;X	IS(0.041)LS(0.336)ANRT(0.228)S(0.197)T(0.197)DKLQK	IS(-9.1)LS(1.7)ANRT(-1.7)S(-2.3)T(-2.3)DKLQK	ADATEDVIQQHRISLSANRTSTDKLQKLAEG;TSGTEDVRQQHRISLSANRTSTDKLQKLAEG		9862	65637	NA	NA	NA	NA	NA	NA	NA	NA	NA	NA	NA	NA	NA	NA	NA	NA	NA	NA	NA	NA	NA	NA	NA	NA	NA	NA	NA	NA	NA	NA
AT3G07980	MAPKKK6	mitogen-activated protein kinase kinase kinase 6	S882	AT3G07980.1;AT3G13530.1	AT3G07980.1;AT3G13530.1	885;882	3	___1	0.956226	1.81e-22	108.92	67.713	99.069	0.043725	2582200000	X;X;X;X;X;X;X;X;X;X;X;X;X;X;X;Phospho (STY);X;X;X;X;X;X;X;X;X;X;X;X;X;X;X	ISLSANRT(0.006)S(0.956)T(0.038)DK	IS(-70)LS(-64)ANRT(-22)S(14)T(-14)DK	DVIQQHRISLSANRTSTDKLQKLAEGASNGF;DVRQQHRISLSANRTSTDKLQKLAEGASNGF	1	9863	9864	0.493889	0.833581	0.0965791	0.0572013	0.232552	0.268578	0.496423	0.725786	-0.0960245	0.0394773	0.209389	-0.204171	26474.4	18731	22282.3	28649.1	21912.9	21577.4	30420.6	25452.5	25460.4	23961.2	18466	20520.5	21036.7	21342.2	18502.8	16300	17756.6	18787.4
AT3G07980	MAPKKK6	mitogen-activated protein kinase kinase kinase 6	S882	AT3G07980.1;AT3G13530.1	AT3G07980.1;AT3G13530.1	885;882	3	___2	0.956226	1.81e-22	108.92	67.713	99.069	0.043725	2582200000	X;X;X;X;X;X;X;X;X;X;X;X;X;X;X;Phospho (STY);X;X;X;X;X;X;X;X;X;X;X;X;X;X;X	ISLSANRT(0.006)S(0.956)T(0.038)DK	IS(-70)LS(-64)ANRT(-22)S(14)T(-14)DK	DVIQQHRISLSANRTSTDKLQKLAEGASNGF;DVRQQHRISLSANRTSTDKLQKLAEGASNGF	1	9863	37751	NA	NA	NA	NA	NA	NA	NA	NA	NA	NA	NA	NA	NA	NA	NA	NA	NA	NA	NA	NA	NA	NA	NA	NA	NA	NA	NA	NA	NA	NA
AT3G07980	MAPKKK6	mitogen-activated protein kinase kinase kinase 6	S882	AT3G07980.1;AT3G13530.1	AT3G07980.1;AT3G13530.1	885;882	3	___3	0.956226	1.81e-22	108.92	67.713	99.069	0.043725	2582200000	X;X;X;X;X;X;X;X;X;X;X;X;X;X;X;Phospho (STY);X;X;X;X;X;X;X;X;X;X;X;X;X;X;X	ISLSANRT(0.006)S(0.956)T(0.038)DK	IS(-70)LS(-64)ANRT(-22)S(14)T(-14)DK	DVIQQHRISLSANRTSTDKLQKLAEGASNGF;DVRQQHRISLSANRTSTDKLQKLAEGASNGF	1	9863	65638	NA	NA	NA	NA	NA	NA	NA	NA	NA	NA	NA	NA	NA	NA	NA	NA	NA	NA	NA	NA	NA	NA	NA	NA	NA	NA	NA	NA	NA	NA
AT3G07980	MAPKKK6	mitogen-activated protein kinase kinase kinase 6	S925	AT3G07980.1	AT3G07980.1	925	2	___1	1	4.62e-06	119.76	74.405	119.76	-0.53193	501200000	X;X;X;X;X;X;X;X;X;X;X;X;X;X;X;Phospho (STY);X;X;X;X;X;X;X;X;X;X;X;X;X;X;X	KIS(1)GQLDYVK	KIS(79)GQLDY(-79)VK	PLLSLLEKEPPSRKISGQLDYVKHIAGIERH	1	9864	9865	0.114419	0.478787	-0.128557	0.047364	0.20726	-0.161506	0.30283	0.559471	-0.0839043	0.317841	0.671882	0.15448	31912.7	31602.5	31333.7	29084.2	28799.2	28866.9	27134.1	29064.6	28680.3	29009.2	27875.9	32277.7	1039.27	1164.02	1091.51	1165.66	1398.79	1102.52
AT3G07980	MAPKKK6	mitogen-activated protein kinase kinase kinase 6	S925	AT3G07980.1	AT3G07980.1	925	2	___2	1	4.62e-06	119.76	74.405	119.76	-0.53193	501200000	X;X;X;X;X;X;X;X;X;X;X;X;X;X;X;Phospho (STY);X;X;X;X;X;X;X;X;X;X;X;X;X;X;X	KIS(1)GQLDYVK	KIS(79)GQLDY(-79)VK	PLLSLLEKEPPSRKISGQLDYVKHIAGIERH	1	9864	37752	NA	NA	NA	NA	NA	NA	NA	NA	NA	NA	NA	NA	NA	NA	NA	NA	NA	NA	NA	NA	NA	NA	NA	NA	NA	NA	NA	NA	NA	NA
AT3G07980	MAPKKK6	mitogen-activated protein kinase kinase kinase 6	S925	AT3G07980.1	AT3G07980.1	925	2	___3	1	4.62e-06	119.76	74.405	119.76	-0.53193	501200000	X;X;X;X;X;X;X;X;X;X;X;X;X;X;X;Phospho (STY);X;X;X;X;X;X;X;X;X;X;X;X;X;X;X	KIS(1)GQLDYVK	KIS(79)GQLDY(-79)VK	PLLSLLEKEPPSRKISGQLDYVKHIAGIERH	1	9864	65639	NA	NA	NA	NA	NA	NA	NA	NA	NA	NA	NA	NA	NA	NA	NA	NA	NA	NA	NA	NA	NA	NA	NA	NA	NA	NA	NA	NA	NA	NA
AT3G07980	MAPKKK6	mitogen-activated protein kinase kinase kinase 6	S942	AT3G07980.1	AT3G07980.1	942	4	___1	0.99966	7.56e-05	58.158	35.505	58.158	-1.7872	13141000	X;X;X;X;X;X;X;X;X;X;X;X;X;X;X;Phospho (STY);X;X;X;X;X;X;X;X;X;X;X;X;X;X;X	HES(1)RLPLLYASDEKK	HES(36)RLPLLY(-41)AS(-36)DEKK	QLDYVKHIAGIERHESRLPLLYASDEKKTNG	1	9861	9862	NA	NA	NA	NA	NA	NA	NA	NA	NA	NA	NA	NA	NA	NA	NA	NA	NA	NA	NA	NA	NA	NA	NA	NA	NA	NA	NA	NA	NA	NA
AT3G07980	MAPKKK6	mitogen-activated protein kinase kinase kinase 6	S942	AT3G07980.1	AT3G07980.1	942	4	___2	0.99966	7.56e-05	58.158	35.505	58.158	-1.7872	13141000	X;X;X;X;X;X;X;X;X;X;X;X;X;X;X;Phospho (STY);X;X;X;X;X;X;X;X;X;X;X;X;X;X;X	HES(1)RLPLLYASDEKK	HES(36)RLPLLY(-41)AS(-36)DEKK	QLDYVKHIAGIERHESRLPLLYASDEKKTNG	1	9861	37749	NA	NA	NA	NA	NA	NA	NA	NA	NA	NA	NA	NA	NA	NA	NA	NA	NA	NA	NA	NA	NA	NA	NA	NA	NA	NA	NA	NA	NA	NA
AT3G07980	MAPKKK6	mitogen-activated protein kinase kinase kinase 6	S942	AT3G07980.1	AT3G07980.1	942	4	___3	0.99966	7.56e-05	58.158	35.505	58.158	-1.7872	13141000	X;X;X;X;X;X;X;X;X;X;X;X;X;X;X;Phospho (STY);X;X;X;X;X;X;X;X;X;X;X;X;X;X;X	HES(1)RLPLLYASDEKK	HES(36)RLPLLY(-41)AS(-36)DEKK	QLDYVKHIAGIERHESRLPLLYASDEKKTNG	1	9861	65636	NA	NA	NA	NA	NA	NA	NA	NA	NA	NA	NA	NA	NA	NA	NA	NA	NA	NA	NA	NA	NA	NA	NA	NA	NA	NA	NA	NA	NA	NA
AT3G07980	MAPKKK6	mitogen-activated protein kinase kinase kinase 6	T356	AT3G07980.1	AT3G07980.1	356	4	___1	0.399887	0.000425901	41.89	35.795	41.89	0.5472	0	X;X;X;X;X;X;X;X;X;X;X;X;X;X;X;Phospho (STY);X;Phospho (STY);X;X;X;X;X;X;X;X;X;X;X;X;X	DQSSPSDLGEEGT(0.4)DS(0.4)EDDINS(0.4)DQGPT(0.4)LS(0.4)MHDK	DQS(-38)S(-35)PS(-31)DLGEEGT(0)DS(0)EDDINS(0)DQGPT(0)LS(0)MHDK	SEKDQSSPSDLGEEGTDSEDDINSDQGPTLS		24730	24484	NA	NA	NA	NA	NA	NA	NA	NA	NA	NA	NA	NA	NA	NA	NA	NA	NA	NA	NA	NA	NA	NA	NA	NA	NA	NA	NA	NA	NA	NA
AT3G07980	MAPKKK6	mitogen-activated protein kinase kinase kinase 6	T356	AT3G07980.1	AT3G07980.1	356	4	___2	0.399887	0.000425901	41.89	35.795	41.89	0.5472	0	X;X;X;X;X;X;X;X;X;X;X;X;X;X;X;Phospho (STY);X;Phospho (STY);X;X;X;X;X;X;X;X;X;X;X;X;X	DQSSPSDLGEEGT(0.4)DS(0.4)EDDINS(0.4)DQGPT(0.4)LS(0.4)MHDK	DQS(-38)S(-35)PS(-31)DLGEEGT(0)DS(0)EDDINS(0)DQGPT(0)LS(0)MHDK	SEKDQSSPSDLGEEGTDSEDDINSDQGPTLS		24730	52371	NA	NA	NA	NA	NA	NA	NA	NA	NA	NA	NA	NA	NA	NA	NA	NA	NA	NA	NA	NA	NA	NA	NA	NA	NA	NA	NA	NA	NA	NA
AT3G07980	MAPKKK6	mitogen-activated protein kinase kinase kinase 6	T356	AT3G07980.1	AT3G07980.1	356	4	___3	0.399887	0.000425901	41.89	35.795	41.89	0.5472	0	X;X;X;X;X;X;X;X;X;X;X;X;X;X;X;Phospho (STY);X;Phospho (STY);X;X;X;X;X;X;X;X;X;X;X;X;X	DQSSPSDLGEEGT(0.4)DS(0.4)EDDINS(0.4)DQGPT(0.4)LS(0.4)MHDK	DQS(-38)S(-35)PS(-31)DLGEEGT(0)DS(0)EDDINS(0)DQGPT(0)LS(0)MHDK	SEKDQSSPSDLGEEGTDSEDDINSDQGPTLS		24730	80258	NA	NA	NA	NA	NA	NA	NA	NA	NA	NA	NA	NA	NA	NA	NA	NA	NA	NA	NA	NA	NA	NA	NA	NA	NA	NA	NA	NA	NA	NA
AT3G07980	MAPKKK6	mitogen-activated protein kinase kinase kinase 6	T369	AT3G07980.1	AT3G07980.1	369	4	___1	0.39984	0.000425901	41.89	35.795	41.89	0.5472	0	X;X;X;X;X;X;X;X;X;X;X;X;X;X;X;X;X;X;X;X;X;X;X;X;X;X;X;X;X;X;X	DQSSPSDLGEEGT(0.4)DS(0.4)EDDINS(0.4)DQGPT(0.4)LS(0.4)MHDK	DQS(-38)S(-35)PS(-31)DLGEEGT(0)DS(0)EDDINS(0)DQGPT(0)LS(0)MHDK	EGTDSEDDINSDQGPTLSMHDKSSRQSGTCS		24731	24485	NA	NA	NA	NA	NA	NA	NA	NA	NA	NA	NA	NA	NA	NA	NA	NA	NA	NA	NA	NA	NA	NA	NA	NA	NA	NA	NA	NA	NA	NA
AT3G07980	MAPKKK6	mitogen-activated protein kinase kinase kinase 6	T369	AT3G07980.1	AT3G07980.1	369	4	___2	0.39984	0.000425901	41.89	35.795	41.89	0.5472	0	X;X;X;X;X;X;X;X;X;X;X;X;X;X;X;X;X;X;X;X;X;X;X;X;X;X;X;X;X;X;X	DQSSPSDLGEEGT(0.4)DS(0.4)EDDINS(0.4)DQGPT(0.4)LS(0.4)MHDK	DQS(-38)S(-35)PS(-31)DLGEEGT(0)DS(0)EDDINS(0)DQGPT(0)LS(0)MHDK	EGTDSEDDINSDQGPTLSMHDKSSRQSGTCS		24731	52372	NA	NA	NA	NA	NA	NA	NA	NA	NA	NA	NA	NA	NA	NA	NA	NA	NA	NA	NA	NA	NA	NA	NA	NA	NA	NA	NA	NA	NA	NA
AT3G07980	MAPKKK6	mitogen-activated protein kinase kinase kinase 6	T369	AT3G07980.1	AT3G07980.1	369	4	___3	0.39984	0.000425901	41.89	35.795	41.89	0.5472	0	X;X;X;X;X;X;X;X;X;X;X;X;X;X;X;X;X;X;X;X;X;X;X;X;X;X;X;X;X;X;X	DQSSPSDLGEEGT(0.4)DS(0.4)EDDINS(0.4)DQGPT(0.4)LS(0.4)MHDK	DQS(-38)S(-35)PS(-31)DLGEEGT(0)DS(0)EDDINS(0)DQGPT(0)LS(0)MHDK	EGTDSEDDINSDQGPTLSMHDKSSRQSGTCS		24731	80259	NA	NA	NA	NA	NA	NA	NA	NA	NA	NA	NA	NA	NA	NA	NA	NA	NA	NA	NA	NA	NA	NA	NA	NA	NA	NA	NA	NA	NA	NA
AT3G07980	MAPKKK6	mitogen-activated protein kinase kinase kinase 6	T498	AT3G07980.1	AT3G07980.1	498	3	___2	0.75052	7.18e-12	83.567	68.477	83.567	0.79505	112080000	X;X;X;X;X;X;X;X;X;X;X;X;X;X;X;Phospho (STY);X;X;X;X;X;X;X;X;X;Phospho (STY);X;X;X;X;X	TNEAS(0.008)T(0.031)S(0.145)T(0.751)PT(0.088)ANVNQGDS(0.979)PVADGGK	T(-35)NEAS(-20)T(-14)S(-7.1)T(7.1)PT(-10)ANVNQGDS(16)PVADGGK	LDKVPEGKTNEASTSTPTANVNQGDSPVADG	2	24737	52378	0.390039	0.77947	0.215877	0.508598	0.761236	-0.166324	0.189535	0.420565	-0.330158	NA	NA	NA	1469.51	1123.25	991.767	1614.39	1574.31	972.663	1060.68	1341.06	795.821	1086.6	981.564	774.94	NA	NA	NA	NA	NA	NA
AT3G07980	MAPKKK6	mitogen-activated protein kinase kinase kinase 6	T498	AT3G07980.1	AT3G07980.1	498	3	___1	0.75052	7.18e-12	83.567	68.477	83.567	0.79505	112080000	X;X;X;X;X;X;X;X;X;X;X;X;X;X;X;Phospho (STY);X;X;X;X;X;X;X;X;X;Phospho (STY);X;X;X;X;X	TNEAS(0.008)T(0.031)S(0.145)T(0.751)PT(0.088)ANVNQGDS(0.979)PVADGGK	T(-35)NEAS(-20)T(-14)S(-7.1)T(7.1)PT(-10)ANVNQGDS(16)PVADGGK	LDKVPEGKTNEASTSTPTANVNQGDSPVADG	2	24737	24491	NA	NA	NA	NA	NA	NA	NA	NA	NA	NA	NA	NA	NA	NA	NA	NA	NA	NA	NA	NA	NA	NA	NA	NA	NA	NA	NA	NA	NA	NA
AT3G07980	MAPKKK6	mitogen-activated protein kinase kinase kinase 6	T498	AT3G07980.1	AT3G07980.1	498	3	___3	0.75052	7.18e-12	83.567	68.477	83.567	0.79505	112080000	X;X;X;X;X;X;X;X;X;X;X;X;X;X;X;Phospho (STY);X;X;X;X;X;X;X;X;X;Phospho (STY);X;X;X;X;X	TNEAS(0.008)T(0.031)S(0.145)T(0.751)PT(0.088)ANVNQGDS(0.979)PVADGGK	T(-35)NEAS(-20)T(-14)S(-7.1)T(7.1)PT(-10)ANVNQGDS(16)PVADGGK	LDKVPEGKTNEASTSTPTANVNQGDSPVADG	2	24737	80265	NA	NA	NA	NA	NA	NA	NA	NA	NA	NA	NA	NA	NA	NA	NA	NA	NA	NA	NA	NA	NA	NA	NA	NA	NA	NA	NA	NA	NA	NA
AT3G07980	MAPKKK6	mitogen-activated protein kinase kinase kinase 6	T6	AT3G07980.1;AT3G13530.1	AT3G07980.1;AT3G13530.1	6;6	3	___1	0.87396	0.00229096	72.531	50.974	72.531	-0.54849	74909000	X;X;X;X;X;X;X;X;X;X;X;X;X;X;Oxidation (M);Phospho (STY);X;X;X;X;X;X;X;X;X;X;X;X;X;X;X	QMT(0.874)S(0.121)S(0.005)QFHK	QMT(8.6)S(-8.6)S(-22)QFHK	__________MARQMTSSQFHKSKTLDNKYM	1	24736	24490	NA	NA	NA	NA	NA	NA	NA	NA	NA	0.0646752	0.29796	-0.200219	NA	NA	NA	NA	NA	NA	NA	NA	NA	NA	NA	NA	2424.92	2654.14	2766.01	2232.46	2240.68	2354.87
AT3G07980	MAPKKK6	mitogen-activated protein kinase kinase kinase 6	T6	AT3G07980.1;AT3G13530.1	AT3G07980.1;AT3G13530.1	6;6	3	___2	0.87396	0.00229096	72.531	50.974	72.531	-0.54849	74909000	X;X;X;X;X;X;X;X;X;X;X;X;X;X;Oxidation (M);Phospho (STY);X;X;X;X;X;X;X;X;X;X;X;X;X;X;X	QMT(0.874)S(0.121)S(0.005)QFHK	QMT(8.6)S(-8.6)S(-22)QFHK	__________MARQMTSSQFHKSKTLDNKYM	1	24736	52377	NA	NA	NA	NA	NA	NA	NA	NA	NA	NA	NA	NA	NA	NA	NA	NA	NA	NA	NA	NA	NA	NA	NA	NA	NA	NA	NA	NA	NA	NA
AT3G07980	MAPKKK6	mitogen-activated protein kinase kinase kinase 6	T6	AT3G07980.1;AT3G13530.1	AT3G07980.1;AT3G13530.1	6;6	3	___3	0.87396	0.00229096	72.531	50.974	72.531	-0.54849	74909000	X;X;X;X;X;X;X;X;X;X;X;X;X;X;Oxidation (M);Phospho (STY);X;X;X;X;X;X;X;X;X;X;X;X;X;X;X	QMT(0.874)S(0.121)S(0.005)QFHK	QMT(8.6)S(-8.6)S(-22)QFHK	__________MARQMTSSQFHKSKTLDNKYM	1	24736	80264	NA	NA	NA	NA	NA	NA	NA	NA	NA	NA	NA	NA	NA	NA	NA	NA	NA	NA	NA	NA	NA	NA	NA	NA	NA	NA	NA	NA	NA	NA
AT3G07980	MAPKKK6	mitogen-activated protein kinase kinase kinase 6	T791	AT3G07980.1	AT3G07980.1	791	2	___1	1	1.12e-93	162.29	141.34	162.29	0.23347	869370000	X;X;X;X;X;X;X;X;X;X;X;X;X;X;X;Phospho (STY);X;X;X;X;Phospho (STY);X;X;X;X;X;X;X;X;X;X	LASISGDALILDGQT(1)PR	LAS(-95)IS(-70)GDALILDGQT(70)PR	RLASISGDALILDGQTPRARSGQLDPNNPIF	1	24735	24489	0.438765	0.809804	0.0886144	0.470392	0.73147	-0.0826777	0.832181	0.934918	-0.0243335	0.0423651	0.221114	0.296295	4872.09	4916.46	5135.91	5198.77	5221.98	5447.26	4876.94	4722.8	4502.72	5078.63	3978.98	5565.17	1462.35	1887.1	1856.4	2085.87	2103.36	2203.14
AT3G07980	MAPKKK6	mitogen-activated protein kinase kinase kinase 6	T791	AT3G07980.1	AT3G07980.1	791	2	___2	1	1.12e-93	162.29	141.34	162.29	0.23347	869370000	X;X;X;X;X;X;X;X;X;X;X;X;X;X;X;Phospho (STY);X;X;X;X;Phospho (STY);X;X;X;X;X;X;X;X;X;X	LASISGDALILDGQT(1)PR	LAS(-95)IS(-70)GDALILDGQT(70)PR	RLASISGDALILDGQTPRARSGQLDPNNPIF	1	24735	52376	NA	NA	NA	NA	NA	NA	NA	NA	NA	NA	NA	NA	NA	NA	NA	NA	NA	NA	NA	NA	NA	NA	NA	NA	NA	NA	NA	NA	NA	NA
AT3G07980	MAPKKK6	mitogen-activated protein kinase kinase kinase 6	T791	AT3G07980.1	AT3G07980.1	791	2	___3	1	1.12e-93	162.29	141.34	162.29	0.23347	869370000	X;X;X;X;X;X;X;X;X;X;X;X;X;X;X;Phospho (STY);X;X;X;X;Phospho (STY);X;X;X;X;X;X;X;X;X;X	LASISGDALILDGQT(1)PR	LAS(-95)IS(-70)GDALILDGQT(70)PR	RLASISGDALILDGQTPRARSGQLDPNNPIF	1	24735	80263	NA	NA	NA	NA	NA	NA	NA	NA	NA	NA	NA	NA	NA	NA	NA	NA	NA	NA	NA	NA	NA	NA	NA	NA	NA	NA	NA	NA	NA	NA
AT3G07980	MAPKKK6	mitogen-activated protein kinase kinase kinase 6	T811	AT3G07980.1	AT3G07980.1	811	3	___1	0.511151	2.62e-16	101.04	79.787	101.04	-0.95196	162590000	Phospho (STY);X;X;X;X;X;X;X;X;X;X;X;X;X;X;Phospho (STY);X;X;X;X;X;X;X;X;X;X;X;X;X;X;X	ET(0.511)S(0.377)PS(0.112)VIDHPDGLK	ET(1.3)S(-1.3)PS(-6.6)VIDHPDGLK	SGQLDPNNPIFSQRETSPSVIDHPDGLKTRN	1	24732	24486	NA	NA	NA	NA	NA	NA	NA	NA	NA	NA	NA	NA	NA	NA	NA	NA	NA	NA	NA	NA	NA	NA	NA	NA	NA	NA	NA	NA	NA	NA
AT3G07980	MAPKKK6	mitogen-activated protein kinase kinase kinase 6	T811	AT3G07980.1	AT3G07980.1	811	3	___2	0.511151	2.62e-16	101.04	79.787	101.04	-0.95196	162590000	Phospho (STY);X;X;X;X;X;X;X;X;X;X;X;X;X;X;Phospho (STY);X;X;X;X;X;X;X;X;X;X;X;X;X;X;X	ET(0.511)S(0.377)PS(0.112)VIDHPDGLK	ET(1.3)S(-1.3)PS(-6.6)VIDHPDGLK	SGQLDPNNPIFSQRETSPSVIDHPDGLKTRN	1	24732	52373	NA	NA	NA	NA	NA	NA	NA	NA	NA	NA	NA	NA	NA	NA	NA	NA	NA	NA	NA	NA	NA	NA	NA	NA	NA	NA	NA	NA	NA	NA
AT3G07980	MAPKKK6	mitogen-activated protein kinase kinase kinase 6	T811	AT3G07980.1	AT3G07980.1	811	3	___3	0.511151	2.62e-16	101.04	79.787	101.04	-0.95196	162590000	Phospho (STY);X;X;X;X;X;X;X;X;X;X;X;X;X;X;Phospho (STY);X;X;X;X;X;X;X;X;X;X;X;X;X;X;X	ET(0.511)S(0.377)PS(0.112)VIDHPDGLK	ET(1.3)S(-1.3)PS(-6.6)VIDHPDGLK	SGQLDPNNPIFSQRETSPSVIDHPDGLKTRN	1	24732	80260	NA	NA	NA	NA	NA	NA	NA	NA	NA	NA	NA	NA	NA	NA	NA	NA	NA	NA	NA	NA	NA	NA	NA	NA	NA	NA	NA	NA	NA	NA
AT3G07980	MAPKKK6	mitogen-activated protein kinase kinase kinase 6	T881	AT3G07980.1;AT3G13530.1	AT3G07980.1;AT3G13530.1	884;881	4	___1	0.874327	5.39e-22	111.77	79.081	100.97	-0.45768	137060000	X;X;X;X;X;X;X;X;X;X;X;X;X;X;X;Phospho (STY);X;X;X;X;X;X;X;X;X;X;X;X;X;X;X	ISLS(0.001)ANRT(0.874)S(0.124)T(0.001)DKLQK	IS(-49)LS(-31)ANRT(8.5)S(-8.5)T(-29)DKLQK	EDVIQQHRISLSANRTSTDKLQKLAEGASNG;EDVRQQHRISLSANRTSTDKLQKLAEGASNG	1	24733	24487	0.788454	0.983452	-0.0687415	0.941562	0.989704	0.0187993	0.0247308	0.218607	-0.577028	NA	NA	NA	26025.2	NA	25098.6	31270.4	NA	17952.9	31719.3	NA	20125.9	18543.4	NA	16096.1	NA	NA	NA	NA	NA	NA
AT3G07980	MAPKKK6	mitogen-activated protein kinase kinase kinase 6	T881	AT3G07980.1;AT3G13530.1	AT3G07980.1;AT3G13530.1	884;881	4	___2	0.874327	5.39e-22	111.77	79.081	100.97	-0.45768	137060000	X;X;X;X;X;X;X;X;X;X;X;X;X;X;X;Phospho (STY);X;X;X;X;X;X;X;X;X;X;X;X;X;X;X	ISLS(0.001)ANRT(0.874)S(0.124)T(0.001)DKLQK	IS(-49)LS(-31)ANRT(8.5)S(-8.5)T(-29)DKLQK	EDVIQQHRISLSANRTSTDKLQKLAEGASNG;EDVRQQHRISLSANRTSTDKLQKLAEGASNG	1	24733	52374	NA	NA	NA	NA	NA	NA	NA	NA	NA	NA	NA	NA	NA	NA	NA	NA	NA	NA	NA	NA	NA	NA	NA	NA	NA	NA	NA	NA	NA	NA
AT3G07980	MAPKKK6	mitogen-activated protein kinase kinase kinase 6	T881	AT3G07980.1;AT3G13530.1	AT3G07980.1;AT3G13530.1	884;881	4	___3	0.874327	5.39e-22	111.77	79.081	100.97	-0.45768	137060000	X;X;X;X;X;X;X;X;X;X;X;X;X;X;X;Phospho (STY);X;X;X;X;X;X;X;X;X;X;X;X;X;X;X	ISLS(0.001)ANRT(0.874)S(0.124)T(0.001)DKLQK	IS(-49)LS(-31)ANRT(8.5)S(-8.5)T(-29)DKLQK	EDVIQQHRISLSANRTSTDKLQKLAEGASNG;EDVRQQHRISLSANRTSTDKLQKLAEGASNG	1	24733	80261	NA	NA	NA	NA	NA	NA	NA	NA	NA	NA	NA	NA	NA	NA	NA	NA	NA	NA	NA	NA	NA	NA	NA	NA	NA	NA	NA	NA	NA	NA
AT3G07980	MAPKKK6	mitogen-activated protein kinase kinase kinase 6	T883	AT3G07980.1;AT3G13530.1	AT3G07980.1;AT3G13530.1	886;883	3	___1	0.470262	0.00562642	66.435	32.559	43.512	0.23682	0	X;X;X;X;X;X;X;X;X;X;X;X;X;X;X;Phospho (STY);X;X;X;X;X;X;X;X;X;X;X;X;X;X;X	T(0.059)S(0.47)T(0.47)DKLQK	T(-9)S(0)T(0)DKLQK	VIQQHRISLSANRTSTDKLQKLAEGASNGFP;VRQQHRISLSANRTSTDKLQKLAEGASNGFP		24734	24488	NA	NA	NA	NA	NA	NA	NA	NA	NA	NA	NA	NA	NA	NA	NA	NA	NA	NA	NA	NA	NA	NA	NA	NA	NA	NA	NA	NA	NA	NA
AT3G07980	MAPKKK6	mitogen-activated protein kinase kinase kinase 6	T883	AT3G07980.1;AT3G13530.1	AT3G07980.1;AT3G13530.1	886;883	3	___2	0.470262	0.00562642	66.435	32.559	43.512	0.23682	0	X;X;X;X;X;X;X;X;X;X;X;X;X;X;X;Phospho (STY);X;X;X;X;X;X;X;X;X;X;X;X;X;X;X	T(0.059)S(0.47)T(0.47)DKLQK	T(-9)S(0)T(0)DKLQK	VIQQHRISLSANRTSTDKLQKLAEGASNGFP;VRQQHRISLSANRTSTDKLQKLAEGASNGFP		24734	52375	NA	NA	NA	NA	NA	NA	NA	NA	NA	NA	NA	NA	NA	NA	NA	NA	NA	NA	NA	NA	NA	NA	NA	NA	NA	NA	NA	NA	NA	NA
AT3G07980	MAPKKK6	mitogen-activated protein kinase kinase kinase 6	T883	AT3G07980.1;AT3G13530.1	AT3G07980.1;AT3G13530.1	886;883	3	___3	0.470262	0.00562642	66.435	32.559	43.512	0.23682	0	X;X;X;X;X;X;X;X;X;X;X;X;X;X;X;Phospho (STY);X;X;X;X;X;X;X;X;X;X;X;X;X;X;X	T(0.059)S(0.47)T(0.47)DKLQK	T(-9)S(0)T(0)DKLQK	VIQQHRISLSANRTSTDKLQKLAEGASNGFP;VRQQHRISLSANRTSTDKLQKLAEGASNGFP		24734	80262	NA	NA	NA	NA	NA	NA	NA	NA	NA	NA	NA	NA	NA	NA	NA	NA	NA	NA	NA	NA	NA	NA	NA	NA	NA	NA	NA	NA	NA	NA
AT3G08010	ATAB2	0	S55	AT3G08010.1	AT3G08010.1	55	3	___1	0.405267	0.0188041	40.552	24.98	40.552	-0.66615	0	X;X;X;X;X;X;X;X;X;X;X;X;X;X;X;Phospho (STY);X;X;X;Phospho (STY);X;X;X;X;X;X;X;X;X;X;X	S(0.228)LPES(0.359)S(0.405)LS(0.038)IT(0.969)K	S(-2.5)LPES(-0.53)S(0.53)LS(-15)IT(15)K	LLKRCRFVSRSLPESSLSITKEQEVANEVEE		9870	9871	NA	NA	NA	NA	NA	NA	NA	NA	NA	NA	NA	NA	NA	NA	NA	NA	NA	NA	NA	NA	NA	NA	NA	NA	NA	NA	NA	NA	NA	NA
AT3G08010	ATAB2	0	S55	AT3G08010.1	AT3G08010.1	55	3	___2	0.405267	0.0188041	40.552	24.98	40.552	-0.66615	0	X;X;X;X;X;X;X;X;X;X;X;X;X;X;X;Phospho (STY);X;X;X;Phospho (STY);X;X;X;X;X;X;X;X;X;X;X	S(0.228)LPES(0.359)S(0.405)LS(0.038)IT(0.969)K	S(-2.5)LPES(-0.53)S(0.53)LS(-15)IT(15)K	LLKRCRFVSRSLPESSLSITKEQEVANEVEE		9870	37758	NA	NA	NA	NA	NA	NA	NA	NA	NA	NA	NA	NA	NA	NA	NA	NA	NA	NA	NA	NA	NA	NA	NA	NA	NA	NA	NA	NA	NA	NA
AT3G08010	ATAB2	0	S55	AT3G08010.1	AT3G08010.1	55	3	___3	0.405267	0.0188041	40.552	24.98	40.552	-0.66615	0	X;X;X;X;X;X;X;X;X;X;X;X;X;X;X;Phospho (STY);X;X;X;Phospho (STY);X;X;X;X;X;X;X;X;X;X;X	S(0.228)LPES(0.359)S(0.405)LS(0.038)IT(0.969)K	S(-2.5)LPES(-0.53)S(0.53)LS(-15)IT(15)K	LLKRCRFVSRSLPESSLSITKEQEVANEVEE		9870	65645	NA	NA	NA	NA	NA	NA	NA	NA	NA	NA	NA	NA	NA	NA	NA	NA	NA	NA	NA	NA	NA	NA	NA	NA	NA	NA	NA	NA	NA	NA
AT3G08020	AT3G08020	PHD finger family protein [Source:UniProtKB/TrEMBL;Acc:Q0WKW1]	S414	AT3G08020.1	AT3G08020.1	414	3	___1	1	0.00132724	79.974	48.131	46.426	-0.052578	236700000	X;X;X;X;X;X;X;X;X;X;X;X;X;X;X;Phospho (STY);X;X;X;X;X;X;X;X;X;X;X;X;X;X;X	GLVEKS(1)PK	GLVEKS(46)PK	SGRSLKFSIKGLVEKSPKKSKEYGKHSSSKK	1	9874	9875	NA	NA	NA	NA	NA	NA	NA	NA	NA	0.155008	0.496541	-0.120261	NA	NA	NA	NA	NA	NA	NA	NA	NA	NA	NA	NA	11190.2	10238.1	10465.3	9451.31	9597.93	10291.5
AT3G08020	AT3G08020	PHD finger family protein [Source:UniProtKB/TrEMBL;Acc:Q0WKW1]	S414	AT3G08020.1	AT3G08020.1	414	3	___2	1	0.00132724	79.974	48.131	46.426	-0.052578	236700000	X;X;X;X;X;X;X;X;X;X;X;X;X;X;X;Phospho (STY);X;X;X;X;X;X;X;X;X;X;X;X;X;X;X	GLVEKS(1)PK	GLVEKS(46)PK	SGRSLKFSIKGLVEKSPKKSKEYGKHSSSKK	1	9874	37762	NA	NA	NA	NA	NA	NA	NA	NA	NA	NA	NA	NA	NA	NA	NA	NA	NA	NA	NA	NA	NA	NA	NA	NA	NA	NA	NA	NA	NA	NA
AT3G08020	AT3G08020	PHD finger family protein [Source:UniProtKB/TrEMBL;Acc:Q0WKW1]	S414	AT3G08020.1	AT3G08020.1	414	3	___3	1	0.00132724	79.974	48.131	46.426	-0.052578	236700000	X;X;X;X;X;X;X;X;X;X;X;X;X;X;X;Phospho (STY);X;X;X;X;X;X;X;X;X;X;X;X;X;X;X	GLVEKS(1)PK	GLVEKS(46)PK	SGRSLKFSIKGLVEKSPKKSKEYGKHSSSKK	1	9874	65649	NA	NA	NA	NA	NA	NA	NA	NA	NA	NA	NA	NA	NA	NA	NA	NA	NA	NA	NA	NA	NA	NA	NA	NA	NA	NA	NA	NA	NA	NA
AT3G08020	AT3G08020	PHD finger family protein [Source:UniProtKB/TrEMBL;Acc:Q0WKW1]	S519	AT3G08020.1	AT3G08020.1	519	3	___1	0.956136	0.000635506	52.298	39.916	52.298	0.040352	21539000	X;X;X;X;X;X;X;X;X;X;X;X;X;X;X;Phospho (STY);X;X;X;X;X;X;X;X;X;X;X;X;X;X;X	CS(0.004)KPHDS(0.956)DS(0.039)EDT(0.001)LR	CS(-24)KPHDS(14)DS(-14)EDT(-29)LR	KPSRIVRIKCSKPHDSDSEDTLRNAGEEKSV	1	9873	9874	NA	NA	NA	NA	NA	NA	NA	NA	NA	NA	NA	NA	NA	NA	NA	NA	NA	NA	NA	NA	NA	NA	NA	NA	NA	NA	NA	NA	NA	NA
AT3G08020	AT3G08020	PHD finger family protein [Source:UniProtKB/TrEMBL;Acc:Q0WKW1]	S519	AT3G08020.1	AT3G08020.1	519	3	___2	0.956136	0.000635506	52.298	39.916	52.298	0.040352	21539000	X;X;X;X;X;X;X;X;X;X;X;X;X;X;X;Phospho (STY);X;X;X;X;X;X;X;X;X;X;X;X;X;X;X	CS(0.004)KPHDS(0.956)DS(0.039)EDT(0.001)LR	CS(-24)KPHDS(14)DS(-14)EDT(-29)LR	KPSRIVRIKCSKPHDSDSEDTLRNAGEEKSV	1	9873	37761	NA	NA	NA	NA	NA	NA	NA	NA	NA	NA	NA	NA	NA	NA	NA	NA	NA	NA	NA	NA	NA	NA	NA	NA	NA	NA	NA	NA	NA	NA
AT3G08020	AT3G08020	PHD finger family protein [Source:UniProtKB/TrEMBL;Acc:Q0WKW1]	S519	AT3G08020.1	AT3G08020.1	519	3	___3	0.956136	0.000635506	52.298	39.916	52.298	0.040352	21539000	X;X;X;X;X;X;X;X;X;X;X;X;X;X;X;Phospho (STY);X;X;X;X;X;X;X;X;X;X;X;X;X;X;X	CS(0.004)KPHDS(0.956)DS(0.039)EDT(0.001)LR	CS(-24)KPHDS(14)DS(-14)EDT(-29)LR	KPSRIVRIKCSKPHDSDSEDTLRNAGEEKSV	1	9873	65648	NA	NA	NA	NA	NA	NA	NA	NA	NA	NA	NA	NA	NA	NA	NA	NA	NA	NA	NA	NA	NA	NA	NA	NA	NA	NA	NA	NA	NA	NA
AT3G08020	AT3G08020	PHD finger family protein [Source:UniProtKB/TrEMBL;Acc:Q0WKW1]	S613	AT3G08020.1	AT3G08020.1	613	3	___1	0.333293	3e-05	66.012	50.758	66.012	-0.9159	0	X;X;X;X;X;X;X;X;X;X;X;X;X;X;X;Phospho (STY);X;X;X;X;X;X;X;X;X;X;X;X;X;Phospho (STY);X	ATFGSVTQFPAAS(0.333)T(0.333)S(0.333)EGNHVDDK	AT(-50)FGS(-46)VT(-35)QFPAAS(0)T(0)S(0)EGNHVDDK	GSKATFGSVTQFPAASTSEGNHVDDKTSISP		9871	9872	NA	NA	NA	NA	NA	NA	NA	NA	NA	NA	NA	NA	NA	NA	NA	NA	NA	NA	NA	NA	NA	NA	NA	NA	NA	NA	NA	NA	NA	NA
AT3G08020	AT3G08020	PHD finger family protein [Source:UniProtKB/TrEMBL;Acc:Q0WKW1]	S613	AT3G08020.1	AT3G08020.1	613	3	___2	0.333293	3e-05	66.012	50.758	66.012	-0.9159	0	X;X;X;X;X;X;X;X;X;X;X;X;X;X;X;Phospho (STY);X;X;X;X;X;X;X;X;X;X;X;X;X;Phospho (STY);X	ATFGSVTQFPAAS(0.333)T(0.333)S(0.333)EGNHVDDK	AT(-50)FGS(-46)VT(-35)QFPAAS(0)T(0)S(0)EGNHVDDK	GSKATFGSVTQFPAASTSEGNHVDDKTSISP		9871	37759	NA	NA	NA	NA	NA	NA	NA	NA	NA	NA	NA	NA	NA	NA	NA	NA	NA	NA	NA	NA	NA	NA	NA	NA	NA	NA	NA	NA	NA	NA
AT3G08020	AT3G08020	PHD finger family protein [Source:UniProtKB/TrEMBL;Acc:Q0WKW1]	S613	AT3G08020.1	AT3G08020.1	613	3	___3	0.333293	3e-05	66.012	50.758	66.012	-0.9159	0	X;X;X;X;X;X;X;X;X;X;X;X;X;X;X;Phospho (STY);X;X;X;X;X;X;X;X;X;X;X;X;X;Phospho (STY);X	ATFGSVTQFPAAS(0.333)T(0.333)S(0.333)EGNHVDDK	AT(-50)FGS(-46)VT(-35)QFPAAS(0)T(0)S(0)EGNHVDDK	GSKATFGSVTQFPAASTSEGNHVDDKTSISP		9871	65646	NA	NA	NA	NA	NA	NA	NA	NA	NA	NA	NA	NA	NA	NA	NA	NA	NA	NA	NA	NA	NA	NA	NA	NA	NA	NA	NA	NA	NA	NA
AT3G08020	AT3G08020	PHD finger family protein [Source:UniProtKB/TrEMBL;Acc:Q0WKW1]	S615	AT3G08020.1	AT3G08020.1	615	3	___1	0.370044	6.48e-08	74.748	59.82	74.748	-1.9668	0	X;X;X;X;X;X;X;X;X;X;X;X;X;X;X;Phospho (STY);X;X;X;X;X;X;X;X;X;X;X;Phospho (STY);X;X;X	ATFGSVTQFPAAS(0.315)T(0.315)S(0.37)EGNHVDDK	AT(-54)FGS(-49)VT(-36)QFPAAS(-0.7)T(-0.7)S(0.7)EGNHVDDK	KATFGSVTQFPAASTSEGNHVDDKTSISPAL		9872	9873	NA	NA	NA	NA	NA	NA	NA	NA	NA	NA	NA	NA	NA	NA	NA	NA	NA	NA	NA	NA	NA	NA	NA	NA	NA	NA	NA	NA	NA	NA
AT3G08020	AT3G08020	PHD finger family protein [Source:UniProtKB/TrEMBL;Acc:Q0WKW1]	S615	AT3G08020.1	AT3G08020.1	615	3	___2	0.370044	6.48e-08	74.748	59.82	74.748	-1.9668	0	X;X;X;X;X;X;X;X;X;X;X;X;X;X;X;Phospho (STY);X;X;X;X;X;X;X;X;X;X;X;Phospho (STY);X;X;X	ATFGSVTQFPAAS(0.315)T(0.315)S(0.37)EGNHVDDK	AT(-54)FGS(-49)VT(-36)QFPAAS(-0.7)T(-0.7)S(0.7)EGNHVDDK	KATFGSVTQFPAASTSEGNHVDDKTSISPAL		9872	37760	NA	NA	NA	NA	NA	NA	NA	NA	NA	NA	NA	NA	NA	NA	NA	NA	NA	NA	NA	NA	NA	NA	NA	NA	NA	NA	NA	NA	NA	NA
AT3G08020	AT3G08020	PHD finger family protein [Source:UniProtKB/TrEMBL;Acc:Q0WKW1]	S615	AT3G08020.1	AT3G08020.1	615	3	___3	0.370044	6.48e-08	74.748	59.82	74.748	-1.9668	0	X;X;X;X;X;X;X;X;X;X;X;X;X;X;X;Phospho (STY);X;X;X;X;X;X;X;X;X;X;X;Phospho (STY);X;X;X	ATFGSVTQFPAAS(0.315)T(0.315)S(0.37)EGNHVDDK	AT(-54)FGS(-49)VT(-36)QFPAAS(-0.7)T(-0.7)S(0.7)EGNHVDDK	KATFGSVTQFPAASTSEGNHVDDKTSISPAL		9872	65647	NA	NA	NA	NA	NA	NA	NA	NA	NA	NA	NA	NA	NA	NA	NA	NA	NA	NA	NA	NA	NA	NA	NA	NA	NA	NA	NA	NA	NA	NA
AT3G08020	AT3G08020	PHD finger family protein [Source:UniProtKB/TrEMBL;Acc:Q0WKW1]	S627	AT3G08020.1	AT3G08020.1	627	2	___1	0.910328	0.00173095	70.977	36.599	70.977	0.24258	111300000	X;Phospho (STY);X;Phospho (STY);X;X;X;X;X;X;X;X;X;X;X;Phospho (STY);X;X;X;X;X;X;X;X;X;X;X;X;X;X;X	T(0.009)S(0.08)IS(0.91)PALQK	T(-20)S(-11)IS(11)PALQK	ASTSEGNHVDDKTSISPALQKEARPLLKFKL	1	9877	9878	NA	NA	NA	NA	NA	NA	NA	NA	NA	NA	NA	NA	NA	NA	NA	NA	NA	NA	NA	NA	NA	NA	NA	NA	NA	NA	NA	NA	NA	NA
AT3G08020	AT3G08020	PHD finger family protein [Source:UniProtKB/TrEMBL;Acc:Q0WKW1]	S627	AT3G08020.1	AT3G08020.1	627	2	___2	0.910328	0.00173095	70.977	36.599	70.977	0.24258	111300000	X;Phospho (STY);X;Phospho (STY);X;X;X;X;X;X;X;X;X;X;X;Phospho (STY);X;X;X;X;X;X;X;X;X;X;X;X;X;X;X	T(0.009)S(0.08)IS(0.91)PALQK	T(-20)S(-11)IS(11)PALQK	ASTSEGNHVDDKTSISPALQKEARPLLKFKL	1	9877	37765	NA	NA	NA	NA	NA	NA	NA	NA	NA	NA	NA	NA	NA	NA	NA	NA	NA	NA	NA	NA	NA	NA	NA	NA	NA	NA	NA	NA	NA	NA
AT3G08020	AT3G08020	PHD finger family protein [Source:UniProtKB/TrEMBL;Acc:Q0WKW1]	S627	AT3G08020.1	AT3G08020.1	627	2	___3	0.910328	0.00173095	70.977	36.599	70.977	0.24258	111300000	X;Phospho (STY);X;Phospho (STY);X;X;X;X;X;X;X;X;X;X;X;Phospho (STY);X;X;X;X;X;X;X;X;X;X;X;X;X;X;X	T(0.009)S(0.08)IS(0.91)PALQK	T(-20)S(-11)IS(11)PALQK	ASTSEGNHVDDKTSISPALQKEARPLLKFKL	1	9877	65652	NA	NA	NA	NA	NA	NA	NA	NA	NA	NA	NA	NA	NA	NA	NA	NA	NA	NA	NA	NA	NA	NA	NA	NA	NA	NA	NA	NA	NA	NA
AT3G08020	AT3G08020	PHD finger family protein [Source:UniProtKB/TrEMBL;Acc:Q0WKW1]	S652	AT3G08020.1	AT3G08020.1	652	3	___1	0.334414	2.05e-05	59.678	42.993	59.678	-1.1025	0	X;X;X;X;X;X;X;X;X;X;X;X;X;X;X;X;X;X;X;X;X;X;X;X;X;X;X;X;X;X;X	KPNS(0.284)GDQT(0.334)S(0.334)S(0.041)VT(0.003)T(0.003)QSEDEK	KPNS(-0.7)GDQT(0)S(0)S(-9.1)VT(-21)T(-20)QS(-34)EDEK	LLKFKLRKPNSGDQTSSVTTQSEDEKLSSAK		9875	9876	NA	NA	NA	NA	NA	NA	NA	NA	NA	NA	NA	NA	NA	NA	NA	NA	NA	NA	NA	NA	NA	NA	NA	NA	NA	NA	NA	NA	NA	NA
AT3G08020	AT3G08020	PHD finger family protein [Source:UniProtKB/TrEMBL;Acc:Q0WKW1]	S652	AT3G08020.1	AT3G08020.1	652	3	___2	0.334414	2.05e-05	59.678	42.993	59.678	-1.1025	0	X;X;X;X;X;X;X;X;X;X;X;X;X;X;X;X;X;X;X;X;X;X;X;X;X;X;X;X;X;X;X	KPNS(0.284)GDQT(0.334)S(0.334)S(0.041)VT(0.003)T(0.003)QSEDEK	KPNS(-0.7)GDQT(0)S(0)S(-9.1)VT(-21)T(-20)QS(-34)EDEK	LLKFKLRKPNSGDQTSSVTTQSEDEKLSSAK		9875	37763	NA	NA	NA	NA	NA	NA	NA	NA	NA	NA	NA	NA	NA	NA	NA	NA	NA	NA	NA	NA	NA	NA	NA	NA	NA	NA	NA	NA	NA	NA
AT3G08020	AT3G08020	PHD finger family protein [Source:UniProtKB/TrEMBL;Acc:Q0WKW1]	S652	AT3G08020.1	AT3G08020.1	652	3	___3	0.334414	2.05e-05	59.678	42.993	59.678	-1.1025	0	X;X;X;X;X;X;X;X;X;X;X;X;X;X;X;X;X;X;X;X;X;X;X;X;X;X;X;X;X;X;X	KPNS(0.284)GDQT(0.334)S(0.334)S(0.041)VT(0.003)T(0.003)QSEDEK	KPNS(-0.7)GDQT(0)S(0)S(-9.1)VT(-21)T(-20)QS(-34)EDEK	LLKFKLRKPNSGDQTSSVTTQSEDEKLSSAK		9875	65650	NA	NA	NA	NA	NA	NA	NA	NA	NA	NA	NA	NA	NA	NA	NA	NA	NA	NA	NA	NA	NA	NA	NA	NA	NA	NA	NA	NA	NA	NA
AT3G08020	AT3G08020	PHD finger family protein [Source:UniProtKB/TrEMBL;Acc:Q0WKW1]	S658	AT3G08020.1	AT3G08020.1	658	4	___1	0.973516	1.53e-94	138.4	124.55	138.4	0.32276	108300000	X;X;X;X;X;X;X;X;X;X;X;X;X;X;X;Phospho (STY);X;X;X;X;X;X;X;X;X;X;X;X;X;X;X	KPNSGDQTSSVTT(0.026)QS(0.974)EDEKLSSAK	KPNS(-110)GDQT(-90)S(-79)S(-66)VT(-38)T(-16)QS(16)EDEKLS(-35)S(-42)AK	RKPNSGDQTSSVTTQSEDEKLSSAKGQRSKR	1	9876	9877	0.729238	0.980344	-0.0661853	0.0418664	0.317806	-0.389403	0.175188	0.57083	0.259034	NA	NA	NA	NA	6569.94	9364.76	NA	7468.88	7925.95	NA	5772.69	6420.99	NA	10436.2	8857.96	NA	NA	NA	NA	NA	NA
AT3G08020	AT3G08020	PHD finger family protein [Source:UniProtKB/TrEMBL;Acc:Q0WKW1]	S658	AT3G08020.1	AT3G08020.1	658	4	___2	0.973516	1.53e-94	138.4	124.55	138.4	0.32276	108300000	X;X;X;X;X;X;X;X;X;X;X;X;X;X;X;Phospho (STY);X;X;X;X;X;X;X;X;X;X;X;X;X;X;X	KPNSGDQTSSVTT(0.026)QS(0.974)EDEKLSSAK	KPNS(-110)GDQT(-90)S(-79)S(-66)VT(-38)T(-16)QS(16)EDEKLS(-35)S(-42)AK	RKPNSGDQTSSVTTQSEDEKLSSAKGQRSKR	1	9876	37764	NA	NA	NA	NA	NA	NA	NA	NA	NA	NA	NA	NA	NA	NA	NA	NA	NA	NA	NA	NA	NA	NA	NA	NA	NA	NA	NA	NA	NA	NA
AT3G08020	AT3G08020	PHD finger family protein [Source:UniProtKB/TrEMBL;Acc:Q0WKW1]	S658	AT3G08020.1	AT3G08020.1	658	4	___3	0.973516	1.53e-94	138.4	124.55	138.4	0.32276	108300000	X;X;X;X;X;X;X;X;X;X;X;X;X;X;X;Phospho (STY);X;X;X;X;X;X;X;X;X;X;X;X;X;X;X	KPNSGDQTSSVTT(0.026)QS(0.974)EDEKLSSAK	KPNS(-110)GDQT(-90)S(-79)S(-66)VT(-38)T(-16)QS(16)EDEKLS(-35)S(-42)AK	RKPNSGDQTSSVTTQSEDEKLSSAKGQRSKR	1	9876	65651	NA	NA	NA	NA	NA	NA	NA	NA	NA	NA	NA	NA	NA	NA	NA	NA	NA	NA	NA	NA	NA	NA	NA	NA	NA	NA	NA	NA	NA	NA
AT3G08020	AT3G08020	PHD finger family protein [Source:UniProtKB/TrEMBL;Acc:Q0WKW1]	T614	AT3G08020.1	AT3G08020.1	614	3	___1	0.333293	3e-05	66.012	50.758	66.012	-0.9159	0	X;X;X;X;X;X;X;X;X;X;X;X;X;X;X;X;X;X;X;X;X;X;X;X;X;X;X;X;Phospho (STY);X;X	ATFGSVTQFPAAS(0.333)T(0.333)S(0.333)EGNHVDDK	AT(-50)FGS(-46)VT(-35)QFPAAS(0)T(0)S(0)EGNHVDDK	SKATFGSVTQFPAASTSEGNHVDDKTSISPA		24738	24492	NA	NA	NA	NA	NA	NA	NA	NA	NA	NA	NA	NA	NA	NA	NA	NA	NA	NA	NA	NA	NA	NA	NA	NA	NA	NA	NA	NA	NA	NA
AT3G08020	AT3G08020	PHD finger family protein [Source:UniProtKB/TrEMBL;Acc:Q0WKW1]	T614	AT3G08020.1	AT3G08020.1	614	3	___2	0.333293	3e-05	66.012	50.758	66.012	-0.9159	0	X;X;X;X;X;X;X;X;X;X;X;X;X;X;X;X;X;X;X;X;X;X;X;X;X;X;X;X;Phospho (STY);X;X	ATFGSVTQFPAAS(0.333)T(0.333)S(0.333)EGNHVDDK	AT(-50)FGS(-46)VT(-35)QFPAAS(0)T(0)S(0)EGNHVDDK	SKATFGSVTQFPAASTSEGNHVDDKTSISPA		24738	52379	NA	NA	NA	NA	NA	NA	NA	NA	NA	NA	NA	NA	NA	NA	NA	NA	NA	NA	NA	NA	NA	NA	NA	NA	NA	NA	NA	NA	NA	NA
AT3G08020	AT3G08020	PHD finger family protein [Source:UniProtKB/TrEMBL;Acc:Q0WKW1]	T614	AT3G08020.1	AT3G08020.1	614	3	___3	0.333293	3e-05	66.012	50.758	66.012	-0.9159	0	X;X;X;X;X;X;X;X;X;X;X;X;X;X;X;X;X;X;X;X;X;X;X;X;X;X;X;X;Phospho (STY);X;X	ATFGSVTQFPAAS(0.333)T(0.333)S(0.333)EGNHVDDK	AT(-50)FGS(-46)VT(-35)QFPAAS(0)T(0)S(0)EGNHVDDK	SKATFGSVTQFPAASTSEGNHVDDKTSISPA		24738	80266	NA	NA	NA	NA	NA	NA	NA	NA	NA	NA	NA	NA	NA	NA	NA	NA	NA	NA	NA	NA	NA	NA	NA	NA	NA	NA	NA	NA	NA	NA
AT3G08020	AT3G08020	PHD finger family protein [Source:UniProtKB/TrEMBL;Acc:Q0WKW1]	T651	AT3G08020.1	AT3G08020.1	651	3	___1	0.334414	2.05e-05	59.678	42.993	59.678	-1.1025	0	X;X;X;X;X;X;X;X;X;X;X;X;X;X;X;Phospho (STY);X;X;X;X;X;X;X;X;X;X;X;X;X;X;X	KPNS(0.284)GDQT(0.334)S(0.334)S(0.041)VT(0.003)T(0.003)QSEDEK	KPNS(-0.7)GDQT(0)S(0)S(-9.1)VT(-21)T(-20)QS(-34)EDEK	PLLKFKLRKPNSGDQTSSVTTQSEDEKLSSA		24739	24493	NA	NA	NA	NA	NA	NA	NA	NA	NA	NA	NA	NA	NA	NA	NA	NA	NA	NA	NA	NA	NA	NA	NA	NA	NA	NA	NA	NA	NA	NA
AT3G08020	AT3G08020	PHD finger family protein [Source:UniProtKB/TrEMBL;Acc:Q0WKW1]	T651	AT3G08020.1	AT3G08020.1	651	3	___2	0.334414	2.05e-05	59.678	42.993	59.678	-1.1025	0	X;X;X;X;X;X;X;X;X;X;X;X;X;X;X;Phospho (STY);X;X;X;X;X;X;X;X;X;X;X;X;X;X;X	KPNS(0.284)GDQT(0.334)S(0.334)S(0.041)VT(0.003)T(0.003)QSEDEK	KPNS(-0.7)GDQT(0)S(0)S(-9.1)VT(-21)T(-20)QS(-34)EDEK	PLLKFKLRKPNSGDQTSSVTTQSEDEKLSSA		24739	52380	NA	NA	NA	NA	NA	NA	NA	NA	NA	NA	NA	NA	NA	NA	NA	NA	NA	NA	NA	NA	NA	NA	NA	NA	NA	NA	NA	NA	NA	NA
AT3G08020	AT3G08020	PHD finger family protein [Source:UniProtKB/TrEMBL;Acc:Q0WKW1]	T651	AT3G08020.1	AT3G08020.1	651	3	___3	0.334414	2.05e-05	59.678	42.993	59.678	-1.1025	0	X;X;X;X;X;X;X;X;X;X;X;X;X;X;X;Phospho (STY);X;X;X;X;X;X;X;X;X;X;X;X;X;X;X	KPNS(0.284)GDQT(0.334)S(0.334)S(0.041)VT(0.003)T(0.003)QSEDEK	KPNS(-0.7)GDQT(0)S(0)S(-9.1)VT(-21)T(-20)QS(-34)EDEK	PLLKFKLRKPNSGDQTSSVTTQSEDEKLSSA		24739	80267	NA	NA	NA	NA	NA	NA	NA	NA	NA	NA	NA	NA	NA	NA	NA	NA	NA	NA	NA	NA	NA	NA	NA	NA	NA	NA	NA	NA	NA	NA
AT3G08020	AT3G08020	PHD finger family protein [Source:UniProtKB/TrEMBL;Acc:Q0WKW1]	T656	AT3G08020.1	AT3G08020.1	656	4	___1	0.483328	1.31e-45	109.44	93.041	109.44	2.4739	0	X;X;X;X;X;X;X;X;X;X;X;X;X;X;X;Phospho (STY);X;X;X;X;X;X;X;X;X;X;X;X;X;X;X	KPNSGDQTSSVT(0.031)T(0.483)QS(0.483)EDEKLS(0.001)S(0.001)AK	KPNS(-74)GDQT(-57)S(-47)S(-36)VT(-12)T(0)QS(0)EDEKLS(-26)S(-25)AK	KLRKPNSGDQTSSVTTQSEDEKLSSAKGQRS		24740	24494	NA	NA	NA	NA	NA	NA	NA	NA	NA	NA	NA	NA	NA	NA	NA	NA	NA	NA	NA	NA	NA	NA	NA	NA	NA	NA	NA	NA	NA	NA
AT3G08020	AT3G08020	PHD finger family protein [Source:UniProtKB/TrEMBL;Acc:Q0WKW1]	T656	AT3G08020.1	AT3G08020.1	656	4	___2	0.483328	1.31e-45	109.44	93.041	109.44	2.4739	0	X;X;X;X;X;X;X;X;X;X;X;X;X;X;X;Phospho (STY);X;X;X;X;X;X;X;X;X;X;X;X;X;X;X	KPNSGDQTSSVT(0.031)T(0.483)QS(0.483)EDEKLS(0.001)S(0.001)AK	KPNS(-74)GDQT(-57)S(-47)S(-36)VT(-12)T(0)QS(0)EDEKLS(-26)S(-25)AK	KLRKPNSGDQTSSVTTQSEDEKLSSAKGQRS		24740	52381	NA	NA	NA	NA	NA	NA	NA	NA	NA	NA	NA	NA	NA	NA	NA	NA	NA	NA	NA	NA	NA	NA	NA	NA	NA	NA	NA	NA	NA	NA
AT3G08020	AT3G08020	PHD finger family protein [Source:UniProtKB/TrEMBL;Acc:Q0WKW1]	T656	AT3G08020.1	AT3G08020.1	656	4	___3	0.483328	1.31e-45	109.44	93.041	109.44	2.4739	0	X;X;X;X;X;X;X;X;X;X;X;X;X;X;X;Phospho (STY);X;X;X;X;X;X;X;X;X;X;X;X;X;X;X	KPNSGDQTSSVT(0.031)T(0.483)QS(0.483)EDEKLS(0.001)S(0.001)AK	KPNS(-74)GDQT(-57)S(-47)S(-36)VT(-12)T(0)QS(0)EDEKLS(-26)S(-25)AK	KLRKPNSGDQTSSVTTQSEDEKLSSAKGQRS		24740	80268	NA	NA	NA	NA	NA	NA	NA	NA	NA	NA	NA	NA	NA	NA	NA	NA	NA	NA	NA	NA	NA	NA	NA	NA	NA	NA	NA	NA	NA	NA
AT3G08510	PLC2	phospholipase C 2	S280	AT3G08510.3;AT3G08510.2;AT3G08510.1	AT3G08510.3	280;280;280	2	___1	1	7.37e-32	162.97	102	46.462	-0.70062	7080100000	X;X;X;X;X;X;X;X;X;X;X;X;X;X;X;Phospho (STY);X;X;X;X;X;X;Phospho (STY);X;X;X;X;X;X;X;X	EVPS(1)FIQR	EVPS(46)FIQR	GKDLGDEEVWGREVPSFIQRNKSEAKDDLDG	1	9878	9879	0.44259	0.811141	0.0694451	0.944401	0.980687	0.00631119	0.743337	0.889915	-0.0296169	0.398788	0.736186	-0.059954	120225	112472	112306	105712	122568	133751	110669	121295	114870	105358	107458	123904	154094	159886	166837	153828	154837	152550
AT3G08510	PLC2	phospholipase C 2	S280	AT3G08510.3;AT3G08510.2;AT3G08510.1	AT3G08510.3	280;280;280	2	___2	1	7.37e-32	162.97	102	46.462	-0.70062	7080100000	X;X;X;X;X;X;X;X;X;X;X;X;X;X;X;Phospho (STY);X;X;X;X;X;X;Phospho (STY);X;X;X;X;X;X;X;X	EVPS(1)FIQR	EVPS(46)FIQR	GKDLGDEEVWGREVPSFIQRNKSEAKDDLDG	1	9878	37766	NA	NA	NA	NA	NA	NA	NA	NA	NA	NA	NA	NA	NA	NA	NA	NA	NA	NA	NA	NA	NA	NA	NA	NA	NA	NA	NA	NA	NA	NA
AT3G08510	PLC2	phospholipase C 2	S280	AT3G08510.3;AT3G08510.2;AT3G08510.1	AT3G08510.3	280;280;280	2	___3	1	7.37e-32	162.97	102	46.462	-0.70062	7080100000	X;X;X;X;X;X;X;X;X;X;X;X;X;X;X;Phospho (STY);X;X;X;X;X;X;Phospho (STY);X;X;X;X;X;X;X;X	EVPS(1)FIQR	EVPS(46)FIQR	GKDLGDEEVWGREVPSFIQRNKSEAKDDLDG	1	9878	65653	NA	NA	NA	NA	NA	NA	NA	NA	NA	NA	NA	NA	NA	NA	NA	NA	NA	NA	NA	NA	NA	NA	NA	NA	NA	NA	NA	NA	NA	NA
AT3G08510	PLC2	phospholipase C 2	S287	AT3G08510.3;AT3G08510.2;AT3G08510.1	AT3G08510.3	287;287;287	4	___1	1	4.37e-184	183.25	168.31	110.03	-0.44083	483140000	X;X;X;X;X;X;X;X;Phospho (STY);X;X;X;X;X;X;Phospho (STY);X;X;X;X;X;X;X;X;X;X;X;X;X;X;X	NKS(1)EAKDDLDGNDDDDDDDDEDK	NKS(110)EAKDDLDGNDDDDDDDDEDK	EVWGREVPSFIQRNKSEAKDDLDGNDDDDDD	1	9879	9880	0.39293	0.781517	0.185707	0.00800553	0.0586724	0.577888	0.000952423	0.0094605	-0.721986	0.210739	0.572012	-0.173497	7526.39	9699.15	6795.83	9353.98	5948.64	12027	10967.8	10884.7	14038.3	4500.44	3968.45	6037.88	5474.68	3902.32	3738.05	3945.42	3760.42	3922.36
AT3G08510	PLC2	phospholipase C 2	S287	AT3G08510.3;AT3G08510.2;AT3G08510.1	AT3G08510.3	287;287;287	4	___2	1	4.37e-184	183.25	168.31	110.03	-0.44083	483140000	X;X;X;X;X;X;X;X;Phospho (STY);X;X;X;X;X;X;Phospho (STY);X;X;X;X;X;X;X;X;X;X;X;X;X;X;X	NKS(1)EAKDDLDGNDDDDDDDDEDK	NKS(110)EAKDDLDGNDDDDDDDDEDK	EVWGREVPSFIQRNKSEAKDDLDGNDDDDDD	1	9879	37767	NA	NA	NA	NA	NA	NA	NA	NA	NA	NA	NA	NA	NA	NA	NA	NA	NA	NA	NA	NA	NA	NA	NA	NA	NA	NA	NA	NA	NA	NA
AT3G08510	PLC2	phospholipase C 2	S287	AT3G08510.3;AT3G08510.2;AT3G08510.1	AT3G08510.3	287;287;287	4	___3	1	4.37e-184	183.25	168.31	110.03	-0.44083	483140000	X;X;X;X;X;X;X;X;Phospho (STY);X;X;X;X;X;X;Phospho (STY);X;X;X;X;X;X;X;X;X;X;X;X;X;X;X	NKS(1)EAKDDLDGNDDDDDDDDEDK	NKS(110)EAKDDLDGNDDDDDDDDEDK	EVWGREVPSFIQRNKSEAKDDLDGNDDDDDD	1	9879	65654	NA	NA	NA	NA	NA	NA	NA	NA	NA	NA	NA	NA	NA	NA	NA	NA	NA	NA	NA	NA	NA	NA	NA	NA	NA	NA	NA	NA	NA	NA
AT3G08510	PLC2	phospholipase C 2	S346	AT3G08510.3;AT3G08510.2;AT3G08510.1;AT3G55940.1	AT3G08510.3;AT3G55940.1	346;346;346;352	2	___1	0.999989	1.15e-56	168.61	136	168.61	-0.66695	1839100000	X;Phospho (STY);X;X;X;X;X;X;X;X;X;X;X;X;X;Phospho (STY);X;X;X;X;X;X;X;X;X;X;X;X;X;X;X	RLS(1)LSEEQLEK	RLS(50)LS(-50)EEQLEK	ITECLKVDPDKVRRLSLSEEQLEKAAEKYAK;ITECLKVDPDKVRRLSLSEEQLEKASEKYAK	1	9880	9881	0.665813	0.910964	0.0444768	0.798599	0.925429	0.0262973	0.743812	0.889973	-0.0336736	0.842059	0.951673	-0.0165541	10341.1	9880.71	11135.3	10614.9	10681.8	11037.5	9654.23	10723.6	11587	10144.7	9862.83	10516.2	9434.41	9322.08	9533.52	9149.09	9690.16	9126.17
AT3G08510	PLC2	phospholipase C 2	S346	AT3G08510.3;AT3G08510.2;AT3G08510.1;AT3G55940.1	AT3G08510.3;AT3G55940.1	346;346;346;352	2	___2	0.999989	1.15e-56	168.61	136	168.61	-0.66695	1839100000	X;Phospho (STY);X;X;X;X;X;X;X;X;X;X;X;X;X;Phospho (STY);X;X;X;X;X;X;X;X;X;X;X;X;X;X;X	RLS(1)LSEEQLEK	RLS(50)LS(-50)EEQLEK	ITECLKVDPDKVRRLSLSEEQLEKAAEKYAK;ITECLKVDPDKVRRLSLSEEQLEKASEKYAK	1	9880	37768	NA	NA	NA	NA	NA	NA	NA	NA	NA	NA	NA	NA	NA	NA	NA	NA	NA	NA	NA	NA	NA	NA	NA	NA	NA	NA	NA	NA	NA	NA
AT3G08510	PLC2	phospholipase C 2	S346	AT3G08510.3;AT3G08510.2;AT3G08510.1;AT3G55940.1	AT3G08510.3;AT3G55940.1	346;346;346;352	2	___3	0.999989	1.15e-56	168.61	136	168.61	-0.66695	1839100000	X;Phospho (STY);X;X;X;X;X;X;X;X;X;X;X;X;X;Phospho (STY);X;X;X;X;X;X;X;X;X;X;X;X;X;X;X	RLS(1)LSEEQLEK	RLS(50)LS(-50)EEQLEK	ITECLKVDPDKVRRLSLSEEQLEKAAEKYAK;ITECLKVDPDKVRRLSLSEEQLEKASEKYAK	1	9880	65655	NA	NA	NA	NA	NA	NA	NA	NA	NA	NA	NA	NA	NA	NA	NA	NA	NA	NA	NA	NA	NA	NA	NA	NA	NA	NA	NA	NA	NA	NA
AT3G08510	PLC2	phospholipase C 2	S439	AT3G08510.3;AT3G08510.2;AT3G08510.1	AT3G08510.3	439;439;439	2	___1	0.843355	0.00843986	46.706	22.719	46.706	-1.6496	9633000	X;X;X;X;X;X;X;X;X;X;X;X;X;X;X;Phospho (STY);X;X;X;X;X;X;X;X;X;X;X;X;X;X;X	S(0.032)GS(0.125)DS(0.843)DIFDPK	S(-14)GS(-8.3)DS(8.3)DIFDPK	GYIKKPDLLLKSGSDSDIFDPKATLPVKTTL	1	9881	9882	NA	NA	NA	NA	NA	NA	NA	NA	NA	NA	NA	NA	NA	NA	NA	NA	NA	NA	NA	NA	NA	NA	NA	NA	NA	NA	NA	NA	NA	NA
AT3G08510	PLC2	phospholipase C 2	S439	AT3G08510.3;AT3G08510.2;AT3G08510.1	AT3G08510.3	439;439;439	2	___2	0.843355	0.00843986	46.706	22.719	46.706	-1.6496	9633000	X;X;X;X;X;X;X;X;X;X;X;X;X;X;X;Phospho (STY);X;X;X;X;X;X;X;X;X;X;X;X;X;X;X	S(0.032)GS(0.125)DS(0.843)DIFDPK	S(-14)GS(-8.3)DS(8.3)DIFDPK	GYIKKPDLLLKSGSDSDIFDPKATLPVKTTL	1	9881	37769	NA	NA	NA	NA	NA	NA	NA	NA	NA	NA	NA	NA	NA	NA	NA	NA	NA	NA	NA	NA	NA	NA	NA	NA	NA	NA	NA	NA	NA	NA
AT3G08510	PLC2	phospholipase C 2	S439	AT3G08510.3;AT3G08510.2;AT3G08510.1	AT3G08510.3	439;439;439	2	___3	0.843355	0.00843986	46.706	22.719	46.706	-1.6496	9633000	X;X;X;X;X;X;X;X;X;X;X;X;X;X;X;Phospho (STY);X;X;X;X;X;X;X;X;X;X;X;X;X;X;X	S(0.032)GS(0.125)DS(0.843)DIFDPK	S(-14)GS(-8.3)DS(8.3)DIFDPK	GYIKKPDLLLKSGSDSDIFDPKATLPVKTTL	1	9881	65656	NA	NA	NA	NA	NA	NA	NA	NA	NA	NA	NA	NA	NA	NA	NA	NA	NA	NA	NA	NA	NA	NA	NA	NA	NA	NA	NA	NA	NA	NA
AT3G08510	PLC2	phospholipase C 2	T332	AT3G08510.3;AT3G08510.2;AT3G08510.1;AT3G55940.1	AT3G08510.3;AT3G55940.1	332;332;332;338	2	___1	1	0.00134144	98.033	49.75	84.213	0.27087	121810000	X;X;X;X;X;X;X;X;X;X;X;X;X;X;X;Phospho (STY);X;X;X;X;X;X;X;X;X;X;X;X;X;Phospho (STY);X	GGIT(1)ECLK	GGIT(84)ECLK	KHLIAIEAGKPKGGITECLKVDPDKVRRLSL;KHLIAIHAGKPKGGITECLKVDPDKVRRLSL	1	24741	24495	0.0259136	0.383583	0.46752	0.890599	0.982784	0.0290492	0.606655	0.882165	0.10811	NA	NA	NA	NA	3154.84	3247.87	NA	4671.82	4274.24	NA	3830.29	2710.65	NA	3636.61	3339.19	NA	NA	NA	NA	NA	NA
AT3G08510	PLC2	phospholipase C 2	T332	AT3G08510.3;AT3G08510.2;AT3G08510.1;AT3G55940.1	AT3G08510.3;AT3G55940.1	332;332;332;338	2	___2	1	0.00134144	98.033	49.75	84.213	0.27087	121810000	X;X;X;X;X;X;X;X;X;X;X;X;X;X;X;Phospho (STY);X;X;X;X;X;X;X;X;X;X;X;X;X;Phospho (STY);X	GGIT(1)ECLK	GGIT(84)ECLK	KHLIAIEAGKPKGGITECLKVDPDKVRRLSL;KHLIAIHAGKPKGGITECLKVDPDKVRRLSL	1	24741	52382	NA	NA	NA	NA	NA	NA	NA	NA	NA	NA	NA	NA	NA	NA	NA	NA	NA	NA	NA	NA	NA	NA	NA	NA	NA	NA	NA	NA	NA	NA
AT3G08510	PLC2	phospholipase C 2	T332	AT3G08510.3;AT3G08510.2;AT3G08510.1;AT3G55940.1	AT3G08510.3;AT3G55940.1	332;332;332;338	2	___3	1	0.00134144	98.033	49.75	84.213	0.27087	121810000	X;X;X;X;X;X;X;X;X;X;X;X;X;X;X;Phospho (STY);X;X;X;X;X;X;X;X;X;X;X;X;X;Phospho (STY);X	GGIT(1)ECLK	GGIT(84)ECLK	KHLIAIEAGKPKGGITECLKVDPDKVRRLSL;KHLIAIHAGKPKGGITECLKVDPDKVRRLSL	1	24741	80269	NA	NA	NA	NA	NA	NA	NA	NA	NA	NA	NA	NA	NA	NA	NA	NA	NA	NA	NA	NA	NA	NA	NA	NA	NA	NA	NA	NA	NA	NA
AT3G08530	CHC2	Clathrin heavy chain 2 [Source:UniProtKB/Swiss-Prot;Acc:Q0WLB5]	S232	AT3G08530.1;AT3G11130.1	AT3G08530.1;AT3G11130.1	232;232	3	___1	0.99999	0.000225512	71.279	53.119	71.279	0.062382	38768000	X;X;X;X;X;X;X;X;X;X;X;X;X;X;X;Phospho (STY);X;X;X;X;X;X;X;X;X;X;X;X;X;X;X	S(1)FNAGQITSK	S(51)FNAGQIT(-51)S(-57)K	PGNENPSILISFASKSFNAGQITSKLHVIEL	1	9884	9885	0.34065	0.899286	-0.174696	0.816466	0.977305	-0.0426493	0.48008	0.824492	0.129383	NA	NA	NA	NA	4388.24	4466.47	NA	3241.81	4688.79	NA	4108.15	4501.24	NA	4460.58	5325.44	NA	NA	NA	NA	NA	NA
AT3G08530	CHC2	Clathrin heavy chain 2 [Source:UniProtKB/Swiss-Prot;Acc:Q0WLB5]	S232	AT3G08530.1;AT3G11130.1	AT3G08530.1;AT3G11130.1	232;232	3	___2	0.99999	0.000225512	71.279	53.119	71.279	0.062382	38768000	X;X;X;X;X;X;X;X;X;X;X;X;X;X;X;Phospho (STY);X;X;X;X;X;X;X;X;X;X;X;X;X;X;X	S(1)FNAGQITSK	S(51)FNAGQIT(-51)S(-57)K	PGNENPSILISFASKSFNAGQITSKLHVIEL	1	9884	37772	NA	NA	NA	NA	NA	NA	NA	NA	NA	NA	NA	NA	NA	NA	NA	NA	NA	NA	NA	NA	NA	NA	NA	NA	NA	NA	NA	NA	NA	NA
AT3G08530	CHC2	Clathrin heavy chain 2 [Source:UniProtKB/Swiss-Prot;Acc:Q0WLB5]	S232	AT3G08530.1;AT3G11130.1	AT3G08530.1;AT3G11130.1	232;232	3	___3	0.99999	0.000225512	71.279	53.119	71.279	0.062382	38768000	X;X;X;X;X;X;X;X;X;X;X;X;X;X;X;Phospho (STY);X;X;X;X;X;X;X;X;X;X;X;X;X;X;X	S(1)FNAGQITSK	S(51)FNAGQIT(-51)S(-57)K	PGNENPSILISFASKSFNAGQITSKLHVIEL	1	9884	65659	NA	NA	NA	NA	NA	NA	NA	NA	NA	NA	NA	NA	NA	NA	NA	NA	NA	NA	NA	NA	NA	NA	NA	NA	NA	NA	NA	NA	NA	NA
AT3G08530	CHC2	Clathrin heavy chain 2 [Source:UniProtKB/Swiss-Prot;Acc:Q0WLB5]	S442	AT3G08530.1;AT3G11130.1	AT3G08530.1;AT3G11130.1	442;442	3	___1	0.939999	0.00010876	63.691	39.704	63.691	0.085052	89951000	X;X;X;X;X;X;X;X;X;X;X;X;X;X;X;Phospho (STY);X;X;X;X;X;X;X;X;X;X;X;X;X;X;X	GKLNS(0.94)YES(0.058)LELS(0.002)R	GKLNS(12)Y(-39)ES(-12)LELS(-27)R	LLQYFGTLLTRGKLNSYESLELSRLVVNQNK	1	9882	9883	NA	NA	NA	NA	NA	NA	NA	NA	NA	NA	NA	NA	NA	NA	NA	NA	NA	NA	NA	NA	NA	NA	NA	NA	NA	NA	NA	NA	NA	NA
AT3G08530	CHC2	Clathrin heavy chain 2 [Source:UniProtKB/Swiss-Prot;Acc:Q0WLB5]	S442	AT3G08530.1;AT3G11130.1	AT3G08530.1;AT3G11130.1	442;442	3	___2	0.939999	0.00010876	63.691	39.704	63.691	0.085052	89951000	X;X;X;X;X;X;X;X;X;X;X;X;X;X;X;Phospho (STY);X;X;X;X;X;X;X;X;X;X;X;X;X;X;X	GKLNS(0.94)YES(0.058)LELS(0.002)R	GKLNS(12)Y(-39)ES(-12)LELS(-27)R	LLQYFGTLLTRGKLNSYESLELSRLVVNQNK	1	9882	37770	NA	NA	NA	NA	NA	NA	NA	NA	NA	NA	NA	NA	NA	NA	NA	NA	NA	NA	NA	NA	NA	NA	NA	NA	NA	NA	NA	NA	NA	NA
AT3G08530	CHC2	Clathrin heavy chain 2 [Source:UniProtKB/Swiss-Prot;Acc:Q0WLB5]	S442	AT3G08530.1;AT3G11130.1	AT3G08530.1;AT3G11130.1	442;442	3	___3	0.939999	0.00010876	63.691	39.704	63.691	0.085052	89951000	X;X;X;X;X;X;X;X;X;X;X;X;X;X;X;Phospho (STY);X;X;X;X;X;X;X;X;X;X;X;X;X;X;X	GKLNS(0.94)YES(0.058)LELS(0.002)R	GKLNS(12)Y(-39)ES(-12)LELS(-27)R	LLQYFGTLLTRGKLNSYESLELSRLVVNQNK	1	9882	65657	NA	NA	NA	NA	NA	NA	NA	NA	NA	NA	NA	NA	NA	NA	NA	NA	NA	NA	NA	NA	NA	NA	NA	NA	NA	NA	NA	NA	NA	NA
AT3G08530	CHC2	Clathrin heavy chain 2 [Source:UniProtKB/Swiss-Prot;Acc:Q0WLB5]	S445	AT3G08530.1;AT3G11130.1	AT3G08530.1;AT3G11130.1	445;445	2	___1	0.634455	0.00584028	49.423	16.9	49.423	-2.8685	12545000	X;X;X;X;X;X;X;X;X;X;X;X;X;X;X;Phospho (STY);X;X;X;X;X;X;X;X;X;X;X;X;X;X;X	LNS(0.322)Y(0.001)ES(0.634)LELS(0.042)R	LNS(-2.9)Y(-29)ES(2.9)LELS(-12)R	YFGTLLTRGKLNSYESLELSRLVVNQNKKNL	1	9883	9884	NA	NA	NA	NA	NA	NA	NA	NA	NA	NA	NA	NA	NA	NA	NA	NA	NA	NA	NA	NA	NA	NA	NA	NA	NA	NA	NA	NA	NA	NA
AT3G08530	CHC2	Clathrin heavy chain 2 [Source:UniProtKB/Swiss-Prot;Acc:Q0WLB5]	S445	AT3G08530.1;AT3G11130.1	AT3G08530.1;AT3G11130.1	445;445	2	___2	0.634455	0.00584028	49.423	16.9	49.423	-2.8685	12545000	X;X;X;X;X;X;X;X;X;X;X;X;X;X;X;Phospho (STY);X;X;X;X;X;X;X;X;X;X;X;X;X;X;X	LNS(0.322)Y(0.001)ES(0.634)LELS(0.042)R	LNS(-2.9)Y(-29)ES(2.9)LELS(-12)R	YFGTLLTRGKLNSYESLELSRLVVNQNKKNL	1	9883	37771	NA	NA	NA	NA	NA	NA	NA	NA	NA	NA	NA	NA	NA	NA	NA	NA	NA	NA	NA	NA	NA	NA	NA	NA	NA	NA	NA	NA	NA	NA
AT3G08530	CHC2	Clathrin heavy chain 2 [Source:UniProtKB/Swiss-Prot;Acc:Q0WLB5]	S445	AT3G08530.1;AT3G11130.1	AT3G08530.1;AT3G11130.1	445;445	2	___3	0.634455	0.00584028	49.423	16.9	49.423	-2.8685	12545000	X;X;X;X;X;X;X;X;X;X;X;X;X;X;X;Phospho (STY);X;X;X;X;X;X;X;X;X;X;X;X;X;X;X	LNS(0.322)Y(0.001)ES(0.634)LELS(0.042)R	LNS(-2.9)Y(-29)ES(2.9)LELS(-12)R	YFGTLLTRGKLNSYESLELSRLVVNQNKKNL	1	9883	65658	NA	NA	NA	NA	NA	NA	NA	NA	NA	NA	NA	NA	NA	NA	NA	NA	NA	NA	NA	NA	NA	NA	NA	NA	NA	NA	NA	NA	NA	NA
AT3G08530	CHC2	Clathrin heavy chain 2 [Source:UniProtKB/Swiss-Prot;Acc:Q0WLB5]	T67	AT3G08530.1	AT3G08530.1	67	3	___1	0.980511	7.41e-19	104.84	83.28	73.138	0.10823	771680000	X;X;X;X;X;X;X;X;X;X;X;X;X;X;X;Phospho (STY);X;X;X;X;X;Oxidation (M);X;X;X;X;X;X;X;X;X	RPIT(0.981)ADS(0.019)ALMNPNSK	RPIT(17)ADS(-17)ALMNPNS(-63)K	IIDMNMPMQPLRRPITADSALMNPNSKILAL	1	24742	24496	0.350856	0.749741	0.0998407	0.57232	0.803821	-0.0604772	0.205085	0.441993	0.135587	1.93894e-06	2.28856e-05	0.55205	7395.9	7774.7	7925.07	8625.32	7586.82	8535.21	7562.27	7448.09	7152.49	7696.27	7710.66	9865.04	1897.04	2163.46	2226.65	2956.16	3102.31	3159.11
AT3G08530	CHC2	Clathrin heavy chain 2 [Source:UniProtKB/Swiss-Prot;Acc:Q0WLB5]	T67	AT3G08530.1	AT3G08530.1	67	3	___2	0.980511	7.41e-19	104.84	83.28	73.138	0.10823	771680000	X;X;X;X;X;X;X;X;X;X;X;X;X;X;X;Phospho (STY);X;X;X;X;X;Oxidation (M);X;X;X;X;X;X;X;X;X	RPIT(0.981)ADS(0.019)ALMNPNSK	RPIT(17)ADS(-17)ALMNPNS(-63)K	IIDMNMPMQPLRRPITADSALMNPNSKILAL	1	24742	52383	NA	NA	NA	NA	NA	NA	NA	NA	NA	NA	NA	NA	NA	NA	NA	NA	NA	NA	NA	NA	NA	NA	NA	NA	NA	NA	NA	NA	NA	NA
AT3G08530	CHC2	Clathrin heavy chain 2 [Source:UniProtKB/Swiss-Prot;Acc:Q0WLB5]	T67	AT3G08530.1	AT3G08530.1	67	3	___3	0.980511	7.41e-19	104.84	83.28	73.138	0.10823	771680000	X;X;X;X;X;X;X;X;X;X;X;X;X;X;X;Phospho (STY);X;X;X;X;X;Oxidation (M);X;X;X;X;X;X;X;X;X	RPIT(0.981)ADS(0.019)ALMNPNSK	RPIT(17)ADS(-17)ALMNPNS(-63)K	IIDMNMPMQPLRRPITADSALMNPNSKILAL	1	24742	80270	NA	NA	NA	NA	NA	NA	NA	NA	NA	NA	NA	NA	NA	NA	NA	NA	NA	NA	NA	NA	NA	NA	NA	NA	NA	NA	NA	NA	NA	NA
AT3G08570	AT3G08570	BTB/POZ domain-containing protein At3g08570 [Source:UniProtKB/Swiss-Prot;Acc:Q9C9Z7]	S200	AT3G08570.1	AT3G08570.1	200	3	___1	0.996743	0.0015369	84.17	45.877	55.04	0.20732	313730000	X;X;X;X;X;X;X;X;X;X;X;X;X;X;X;Phospho (STY);X;X;X;X;X;X;X;X;X;X;X;X;X;X;X	GT(0.003)ES(0.997)GELKR	GT(-25)ES(25)GELKR	EQLVLGLSRLNRGTESGELKRGDSPEWWIED	1	9885	9886	0.917345	0.992519	0.0164022	0.0994571	0.484201	0.258771	0.259378	0.677829	-0.177333	0.0291675	0.164732	-0.235189	6901.48	NA	5360.53	6347.69	NA	6176.27	7721.48	NA	6959.17	5043.65	NA	5905.38	4513.91	4790.69	5461.65	4252.6	4126.76	4164.77
AT3G08570	AT3G08570	BTB/POZ domain-containing protein At3g08570 [Source:UniProtKB/Swiss-Prot;Acc:Q9C9Z7]	S200	AT3G08570.1	AT3G08570.1	200	3	___2	0.996743	0.0015369	84.17	45.877	55.04	0.20732	313730000	X;X;X;X;X;X;X;X;X;X;X;X;X;X;X;Phospho (STY);X;X;X;X;X;X;X;X;X;X;X;X;X;X;X	GT(0.003)ES(0.997)GELKR	GT(-25)ES(25)GELKR	EQLVLGLSRLNRGTESGELKRGDSPEWWIED	1	9885	37773	NA	NA	NA	NA	NA	NA	NA	NA	NA	NA	NA	NA	NA	NA	NA	NA	NA	NA	NA	NA	NA	NA	NA	NA	NA	NA	NA	NA	NA	NA
AT3G08570	AT3G08570	BTB/POZ domain-containing protein At3g08570 [Source:UniProtKB/Swiss-Prot;Acc:Q9C9Z7]	S200	AT3G08570.1	AT3G08570.1	200	3	___3	0.996743	0.0015369	84.17	45.877	55.04	0.20732	313730000	X;X;X;X;X;X;X;X;X;X;X;X;X;X;X;Phospho (STY);X;X;X;X;X;X;X;X;X;X;X;X;X;X;X	GT(0.003)ES(0.997)GELKR	GT(-25)ES(25)GELKR	EQLVLGLSRLNRGTESGELKRGDSPEWWIED	1	9885	65660	NA	NA	NA	NA	NA	NA	NA	NA	NA	NA	NA	NA	NA	NA	NA	NA	NA	NA	NA	NA	NA	NA	NA	NA	NA	NA	NA	NA	NA	NA
AT3G08580	AAC1	ADP/ATP carrier 1	S121	AT3G08580.1;AT3G08580.2;AT4G28390.1	AT3G08580.1	121;121;120	3	___1	0.999481	0.00475784	52.837	28.987	52.837	-1.7675	20838000	X;X;X;X;X;X;X;X;X;X;X;X;X;X;X;Phospho (STY);X;X;X;X;X;X;X;X;X;X;X;X;X;X;X	AGRLS(0.999)EPY(0.001)K	AGRLS(33)EPY(-33)K	LLIQNQDEMIKAGRLSEPYKGIGDCFGRTIK	1	9886	9887	NA	NA	NA	NA	NA	NA	NA	NA	NA	1.28829e-46	5.59246e-45	1.83996	NA	NA	NA	NA	NA	NA	NA	NA	NA	NA	NA	NA	1848.87	2160.21	2203.87	7803.02	7054.69	7384.19
AT3G08580	AAC1	ADP/ATP carrier 1	S121	AT3G08580.1;AT3G08580.2;AT4G28390.1	AT3G08580.1	121;121;120	3	___2	0.999481	0.00475784	52.837	28.987	52.837	-1.7675	20838000	X;X;X;X;X;X;X;X;X;X;X;X;X;X;X;Phospho (STY);X;X;X;X;X;X;X;X;X;X;X;X;X;X;X	AGRLS(0.999)EPY(0.001)K	AGRLS(33)EPY(-33)K	LLIQNQDEMIKAGRLSEPYKGIGDCFGRTIK	1	9886	37774	NA	NA	NA	NA	NA	NA	NA	NA	NA	NA	NA	NA	NA	NA	NA	NA	NA	NA	NA	NA	NA	NA	NA	NA	NA	NA	NA	NA	NA	NA
AT3G08580	AAC1	ADP/ATP carrier 1	S121	AT3G08580.1;AT3G08580.2;AT4G28390.1	AT3G08580.1	121;121;120	3	___3	0.999481	0.00475784	52.837	28.987	52.837	-1.7675	20838000	X;X;X;X;X;X;X;X;X;X;X;X;X;X;X;Phospho (STY);X;X;X;X;X;X;X;X;X;X;X;X;X;X;X	AGRLS(0.999)EPY(0.001)K	AGRLS(33)EPY(-33)K	LLIQNQDEMIKAGRLSEPYKGIGDCFGRTIK	1	9886	65661	NA	NA	NA	NA	NA	NA	NA	NA	NA	NA	NA	NA	NA	NA	NA	NA	NA	NA	NA	NA	NA	NA	NA	NA	NA	NA	NA	NA	NA	NA
AT3G08580	AAC1	ADP/ATP carrier 1	S326	AT3G08580.1;AT3G08580.2	AT3G08580.1	326;326	3	___1	0.684621	0.00664843	49.448	33.224	49.448	0.92047	17927000	X;X;X;Oxidation (M);Oxidation (M);Oxidation (M);X;X;X;X;X;X;X;X;X;Phospho (STY);X;X;X;X;X;X;X;X;X;X;X;X;X;X;X	Y(0.001)KS(0.685)S(0.314)LDAFK	Y(-29)KS(3.4)S(-3.4)LDAFK	RRRMMMTSGEAVKYKSSLDAFKQILKNEGAK	1	9887	9888	NA	NA	NA	NA	NA	NA	NA	NA	NA	NA	NA	NA	NA	NA	NA	NA	NA	NA	NA	NA	NA	NA	NA	NA	NA	NA	NA	NA	NA	NA
AT3G08580	AAC1	ADP/ATP carrier 1	S326	AT3G08580.1;AT3G08580.2	AT3G08580.1	326;326	3	___2	0.684621	0.00664843	49.448	33.224	49.448	0.92047	17927000	X;X;X;Oxidation (M);Oxidation (M);Oxidation (M);X;X;X;X;X;X;X;X;X;Phospho (STY);X;X;X;X;X;X;X;X;X;X;X;X;X;X;X	Y(0.001)KS(0.685)S(0.314)LDAFK	Y(-29)KS(3.4)S(-3.4)LDAFK	RRRMMMTSGEAVKYKSSLDAFKQILKNEGAK	1	9887	37775	NA	NA	NA	NA	NA	NA	NA	NA	NA	NA	NA	NA	NA	NA	NA	NA	NA	NA	NA	NA	NA	NA	NA	NA	NA	NA	NA	NA	NA	NA
AT3G08580	AAC1	ADP/ATP carrier 1	S326	AT3G08580.1;AT3G08580.2	AT3G08580.1	326;326	3	___3	0.684621	0.00664843	49.448	33.224	49.448	0.92047	17927000	X;X;X;Oxidation (M);Oxidation (M);Oxidation (M);X;X;X;X;X;X;X;X;X;Phospho (STY);X;X;X;X;X;X;X;X;X;X;X;X;X;X;X	Y(0.001)KS(0.685)S(0.314)LDAFK	Y(-29)KS(3.4)S(-3.4)LDAFK	RRRMMMTSGEAVKYKSSLDAFKQILKNEGAK	1	9887	65662	NA	NA	NA	NA	NA	NA	NA	NA	NA	NA	NA	NA	NA	NA	NA	NA	NA	NA	NA	NA	NA	NA	NA	NA	NA	NA	NA	NA	NA	NA
AT3G08580	AAC1	ADP/ATP carrier 1	T157	AT3G08580.1;AT3G08580.2;AT4G28390.1;AT5G13490.2;AT5G13490.1	AT3G08580.1;AT5G13490.2	157;157;156;161;161	3	___1	0.999863	0.000730061	60.401	30.712	60.401	0.88147	19473000	X;X;X;X;X;X;X;X;X;X;X;X;X;X;X;Phospho (STY);X;X;X;X;X;X;X;X;X;X;X;X;X;X;X	YFPT(1)QALNFAFK	Y(-39)FPT(39)QALNFAFK	SLWRGNTANVIRYFPTQALNFAFKDYFKRLF	1	24744	24498	0.869395	0.989413	-0.0588593	0.83846	0.980251	0.0727955	0.413189	0.791202	-0.291081	NA	NA	NA	NA	1407.59	1143.41	NA	968.29	1506.26	NA	1067.66	1618.31	NA	944.473	1160.71	NA	NA	NA	NA	NA	NA
AT3G08580	AAC1	ADP/ATP carrier 1	T157	AT3G08580.1;AT3G08580.2;AT4G28390.1;AT5G13490.2;AT5G13490.1	AT3G08580.1;AT5G13490.2	157;157;156;161;161	3	___2	0.999863	0.000730061	60.401	30.712	60.401	0.88147	19473000	X;X;X;X;X;X;X;X;X;X;X;X;X;X;X;Phospho (STY);X;X;X;X;X;X;X;X;X;X;X;X;X;X;X	YFPT(1)QALNFAFK	Y(-39)FPT(39)QALNFAFK	SLWRGNTANVIRYFPTQALNFAFKDYFKRLF	1	24744	52385	NA	NA	NA	NA	NA	NA	NA	NA	NA	NA	NA	NA	NA	NA	NA	NA	NA	NA	NA	NA	NA	NA	NA	NA	NA	NA	NA	NA	NA	NA
AT3G08580	AAC1	ADP/ATP carrier 1	T157	AT3G08580.1;AT3G08580.2;AT4G28390.1;AT5G13490.2;AT5G13490.1	AT3G08580.1;AT5G13490.2	157;157;156;161;161	3	___3	0.999863	0.000730061	60.401	30.712	60.401	0.88147	19473000	X;X;X;X;X;X;X;X;X;X;X;X;X;X;X;Phospho (STY);X;X;X;X;X;X;X;X;X;X;X;X;X;X;X	YFPT(1)QALNFAFK	Y(-39)FPT(39)QALNFAFK	SLWRGNTANVIRYFPTQALNFAFKDYFKRLF	1	24744	80272	NA	NA	NA	NA	NA	NA	NA	NA	NA	NA	NA	NA	NA	NA	NA	NA	NA	NA	NA	NA	NA	NA	NA	NA	NA	NA	NA	NA	NA	NA
AT3G08580	AAC1	ADP/ATP carrier 1	T96	AT3G08580.1;AT3G08580.2;AT4G28390.1;AT5G13490.2;AT5G13490.1	AT3G08580.1;AT5G13490.2	96;96;95;100;100	2	___1	1	0.0113584	70.1	41.373	70.1	0.18389	24448000	X;X;X;X;X;X;X;X;X;X;X;X;X;X;X;Phospho (STY);X;X;X;X;X;X;X;X;X;X;X;X;X;X;X	T(1)AAAPIER	T(70)AAAPIER	AIDFMMGGVSAAVSKTAAAPIERVKLLIQNQ;ALDFLMGGVSAAVSKTAAAPIERVKLLIQNQ	1	24743	24497	NA	NA	NA	NA	NA	NA	NA	NA	NA	7.4641e-20	1.63376e-18	2.21018	NA	NA	NA	NA	NA	NA	NA	NA	NA	NA	NA	NA	213.177	341.052	408.068	1746.97	1197.43	1509.54
AT3G08580	AAC1	ADP/ATP carrier 1	T96	AT3G08580.1;AT3G08580.2;AT4G28390.1;AT5G13490.2;AT5G13490.1	AT3G08580.1;AT5G13490.2	96;96;95;100;100	2	___2	1	0.0113584	70.1	41.373	70.1	0.18389	24448000	X;X;X;X;X;X;X;X;X;X;X;X;X;X;X;Phospho (STY);X;X;X;X;X;X;X;X;X;X;X;X;X;X;X	T(1)AAAPIER	T(70)AAAPIER	AIDFMMGGVSAAVSKTAAAPIERVKLLIQNQ;ALDFLMGGVSAAVSKTAAAPIERVKLLIQNQ	1	24743	52384	NA	NA	NA	NA	NA	NA	NA	NA	NA	NA	NA	NA	NA	NA	NA	NA	NA	NA	NA	NA	NA	NA	NA	NA	NA	NA	NA	NA	NA	NA
AT3G08580	AAC1	ADP/ATP carrier 1	T96	AT3G08580.1;AT3G08580.2;AT4G28390.1;AT5G13490.2;AT5G13490.1	AT3G08580.1;AT5G13490.2	96;96;95;100;100	2	___3	1	0.0113584	70.1	41.373	70.1	0.18389	24448000	X;X;X;X;X;X;X;X;X;X;X;X;X;X;X;Phospho (STY);X;X;X;X;X;X;X;X;X;X;X;X;X;X;X	T(1)AAAPIER	T(70)AAAPIER	AIDFMMGGVSAAVSKTAAAPIERVKLLIQNQ;ALDFLMGGVSAAVSKTAAAPIERVKLLIQNQ	1	24743	80271	NA	NA	NA	NA	NA	NA	NA	NA	NA	NA	NA	NA	NA	NA	NA	NA	NA	NA	NA	NA	NA	NA	NA	NA	NA	NA	NA	NA	NA	NA
AT3G08620	AT3G08620	KH domain-containing protein At3g08620 [Source:UniProtKB/Swiss-Prot;Acc:Q8GYR4]	S261	AT3G08620.1	AT3G08620.1	261	3	___2	0.994894	3.67e-65	138.37	126.4	138.37	-0.070453	272280000	X;X;X;X;X;X;X;X;X;X;X;X;X;X;X;Phospho (STY);X;X;X;X;X;X;X;Phospho (STY);X;X;X;X;X;X;Oxidation (M)	ENS(0.995)PGPS(0.005)GSVSPFNSNAMK	ENS(23)PGPS(-23)GS(-39)VS(-61)PFNS(-99)NAMK	QLRELALLNSNLRENSPGPSGSVSPFNSNAM	1;2	9888	37776	0.782177	0.98271	-0.0754088	0.474136	0.86143	0.194558	0.102718	0.465449	0.443568	0.279738	0.641105	-0.173574	2270.2	1938.82	NA	2330.55	1703.07	NA	2727.81	2092.74	NA	3327.65	2457.95	NA	908.369	779.338	830.018	771.958	812.856	647.321
AT3G08620	AT3G08620	KH domain-containing protein At3g08620 [Source:UniProtKB/Swiss-Prot;Acc:Q8GYR4]	S261	AT3G08620.1	AT3G08620.1	261	3	___1	0.994894	3.67e-65	138.37	126.4	138.37	-0.070453	272280000	X;X;X;X;X;X;X;X;X;X;X;X;X;X;X;Phospho (STY);X;X;X;X;X;X;X;Phospho (STY);X;X;X;X;X;X;Oxidation (M)	ENS(0.995)PGPS(0.005)GSVSPFNSNAMK	ENS(23)PGPS(-23)GS(-39)VS(-61)PFNS(-99)NAMK	QLRELALLNSNLRENSPGPSGSVSPFNSNAM	1;2	9888	9889	NA	NA	NA	NA	NA	NA	NA	NA	NA	0.998211	1	-0.00028353	NA	NA	NA	NA	NA	NA	NA	NA	NA	NA	NA	NA	7173.66	6311.07	6746.99	6616.5	6583.58	7026.33
AT3G08620	AT3G08620	KH domain-containing protein At3g08620 [Source:UniProtKB/Swiss-Prot;Acc:Q8GYR4]	S261	AT3G08620.1	AT3G08620.1	261	3	___3	0.994894	3.67e-65	138.37	126.4	138.37	-0.070453	272280000	X;X;X;X;X;X;X;X;X;X;X;X;X;X;X;Phospho (STY);X;X;X;X;X;X;X;Phospho (STY);X;X;X;X;X;X;Oxidation (M)	ENS(0.995)PGPS(0.005)GSVSPFNSNAMK	ENS(23)PGPS(-23)GS(-39)VS(-61)PFNS(-99)NAMK	QLRELALLNSNLRENSPGPSGSVSPFNSNAM	1;2	9888	65663	NA	NA	NA	NA	NA	NA	NA	NA	NA	NA	NA	NA	NA	NA	NA	NA	NA	NA	NA	NA	NA	NA	NA	NA	NA	NA	NA	NA	NA	NA
AT3G08620	AT3G08620	KH domain-containing protein At3g08620 [Source:UniProtKB/Swiss-Prot;Acc:Q8GYR4]	S269	AT3G08620.1	AT3G08620.1	269	3	___1	0.953907	4.27e-08	68.97	58.182	67.168	2.4458	239090000	X;X;X;X;X;X;X;Phospho (STY);X;X;X;X;X;X;X;Phospho (STY);X;X;X;X;X;X;Oxidation (M);X;X;X;X;X;X;X;X	ENSPGPS(0.002)GS(0.039)VS(0.954)PFNS(0.005)NAMK	ENS(-37)PGPS(-27)GS(-14)VS(14)PFNS(-23)NAMK	NSNLRENSPGPSGSVSPFNSNAMKRPKTGR_	1;2	9889	9890	0.683229	0.975819	-0.06549	0.869012	0.980251	-0.0266349	0.00160531	0.04057	0.503957	0.873151	0.962248	-0.0329245	NA	2395.33	2529.68	NA	2344.7	2411.91	NA	2380.65	2461.62	NA	3712.06	3348.57	789.199	604.141	469.289	577.326	624.126	619.025
AT3G08620	AT3G08620	KH domain-containing protein At3g08620 [Source:UniProtKB/Swiss-Prot;Acc:Q8GYR4]	S269	AT3G08620.1	AT3G08620.1	269	3	___2	0.953907	4.27e-08	68.97	58.182	67.168	2.4458	239090000	X;X;X;X;X;X;X;Phospho (STY);X;X;X;X;X;X;X;Phospho (STY);X;X;X;X;X;X;Oxidation (M);X;X;X;X;X;X;X;X	ENSPGPS(0.002)GS(0.039)VS(0.954)PFNS(0.005)NAMK	ENS(-37)PGPS(-27)GS(-14)VS(14)PFNS(-23)NAMK	NSNLRENSPGPSGSVSPFNSNAMKRPKTGR_	1;2	9889	37777	0.782177	0.98271	-0.0754088	0.474136	0.86143	0.194558	0.102718	0.465449	0.443568	0.279738	0.641105	-0.173574	2270.2	1938.82	NA	2330.55	1703.07	NA	2727.81	2092.74	NA	3327.65	2457.95	NA	908.369	779.338	830.018	771.958	812.856	647.321
AT3G08620	AT3G08620	KH domain-containing protein At3g08620 [Source:UniProtKB/Swiss-Prot;Acc:Q8GYR4]	S269	AT3G08620.1	AT3G08620.1	269	3	___3	0.953907	4.27e-08	68.97	58.182	67.168	2.4458	239090000	X;X;X;X;X;X;X;Phospho (STY);X;X;X;X;X;X;X;Phospho (STY);X;X;X;X;X;X;Oxidation (M);X;X;X;X;X;X;X;X	ENSPGPS(0.002)GS(0.039)VS(0.954)PFNS(0.005)NAMK	ENS(-37)PGPS(-27)GS(-14)VS(14)PFNS(-23)NAMK	NSNLRENSPGPSGSVSPFNSNAMKRPKTGR_	1;2	9889	65664	NA	NA	NA	NA	NA	NA	NA	NA	NA	NA	NA	NA	NA	NA	NA	NA	NA	NA	NA	NA	NA	NA	NA	NA	NA	NA	NA	NA	NA	NA
AT3G08640	RER3	Protein RETICULATA-RELATED 3, chloroplastic [Source:UniProtKB/Swiss-Prot;Acc:Q9C9Z2]	S331	AT3G08640.1	AT3G08640.1	331	2	___1	0.999998	4.76e-18	145.91	95.707	145.91	0.17889	348840000	X;X;X;X;X;X;X;X;X;X;X;X;X;X;X;Phospho (STY);X;X;X;X;X;X;X;X;X;X;X;X;X;X;X	TEIS(1)EKEKDD	T(-57)EIS(57)EKEKDD	ARMTGSQSVEEKTEISEKEKDD_________	1	9890	9891	0.959854	0.992988	-0.0150202	1.01128e-09	4.55076e-08	-1.87464	0.571315	0.778349	0.168155	NA	NA	NA	7234.92	5778.16	5582.85	6401.78	6026.75	5972.66	2944.22	1185.06	935.353	6628.25	7812.43	6381	NA	NA	NA	NA	NA	NA
AT3G08640	RER3	Protein RETICULATA-RELATED 3, chloroplastic [Source:UniProtKB/Swiss-Prot;Acc:Q9C9Z2]	S331	AT3G08640.1	AT3G08640.1	331	2	___2	0.999998	4.76e-18	145.91	95.707	145.91	0.17889	348840000	X;X;X;X;X;X;X;X;X;X;X;X;X;X;X;Phospho (STY);X;X;X;X;X;X;X;X;X;X;X;X;X;X;X	TEIS(1)EKEKDD	T(-57)EIS(57)EKEKDD	ARMTGSQSVEEKTEISEKEKDD_________	1	9890	37778	NA	NA	NA	NA	NA	NA	NA	NA	NA	NA	NA	NA	NA	NA	NA	NA	NA	NA	NA	NA	NA	NA	NA	NA	NA	NA	NA	NA	NA	NA
AT3G08640	RER3	Protein RETICULATA-RELATED 3, chloroplastic [Source:UniProtKB/Swiss-Prot;Acc:Q9C9Z2]	S331	AT3G08640.1	AT3G08640.1	331	2	___3	0.999998	4.76e-18	145.91	95.707	145.91	0.17889	348840000	X;X;X;X;X;X;X;X;X;X;X;X;X;X;X;Phospho (STY);X;X;X;X;X;X;X;X;X;X;X;X;X;X;X	TEIS(1)EKEKDD	T(-57)EIS(57)EKEKDD	ARMTGSQSVEEKTEISEKEKDD_________	1	9890	65665	NA	NA	NA	NA	NA	NA	NA	NA	NA	NA	NA	NA	NA	NA	NA	NA	NA	NA	NA	NA	NA	NA	NA	NA	NA	NA	NA	NA	NA	NA
AT3G08660	AT3G08660	Putative BTB/POZ domain-containing protein At3g08660 [Source:UniProtKB/Swiss-Prot;Acc:Q9C9Z0]	S479	AT3G08660.1	AT3G08660.1	479	3	___1	0.852613	6.69e-06	54.658	36.6	54.658	-1.2999	18164000	X;X;X;X;X;X;X;X;X;X;X;X;X;X;X;Phospho (STY);X;X;X;X;X;X;X;X;Phospho (STY);X;X;X;X;X;X	ALSGDS(0.001)EEGS(0.853)WVLPS(0.396)GVQS(0.75)R	ALS(-34)GDS(-28)EEGS(6.2)WVLPS(-3.8)GVQS(3.8)R	QLRLKKALSGDSEEGSWVLPSGVQSRAVSPR	2	9891	9892	NA	NA	NA	NA	NA	NA	NA	NA	NA	NA	NA	NA	NA	NA	NA	NA	NA	NA	NA	NA	NA	NA	NA	NA	NA	NA	NA	NA	NA	NA
AT3G08660	AT3G08660	Putative BTB/POZ domain-containing protein At3g08660 [Source:UniProtKB/Swiss-Prot;Acc:Q9C9Z0]	S479	AT3G08660.1	AT3G08660.1	479	3	___2	0.852613	6.69e-06	54.658	36.6	54.658	-1.2999	18164000	X;X;X;X;X;X;X;X;X;X;X;X;X;X;X;Phospho (STY);X;X;X;X;X;X;X;X;Phospho (STY);X;X;X;X;X;X	ALSGDS(0.001)EEGS(0.853)WVLPS(0.396)GVQS(0.75)R	ALS(-34)GDS(-28)EEGS(6.2)WVLPS(-3.8)GVQS(3.8)R	QLRLKKALSGDSEEGSWVLPSGVQSRAVSPR	2	9891	37779	NA	NA	NA	NA	NA	NA	NA	NA	NA	NA	NA	NA	NA	NA	NA	NA	NA	NA	NA	NA	NA	NA	NA	NA	NA	NA	NA	NA	NA	NA
AT3G08660	AT3G08660	Putative BTB/POZ domain-containing protein At3g08660 [Source:UniProtKB/Swiss-Prot;Acc:Q9C9Z0]	S479	AT3G08660.1	AT3G08660.1	479	3	___3	0.852613	6.69e-06	54.658	36.6	54.658	-1.2999	18164000	X;X;X;X;X;X;X;X;X;X;X;X;X;X;X;Phospho (STY);X;X;X;X;X;X;X;X;Phospho (STY);X;X;X;X;X;X	ALSGDS(0.001)EEGS(0.853)WVLPS(0.396)GVQS(0.75)R	ALS(-34)GDS(-28)EEGS(6.2)WVLPS(-3.8)GVQS(3.8)R	QLRLKKALSGDSEEGSWVLPSGVQSRAVSPR	2	9891	65666	NA	NA	NA	NA	NA	NA	NA	NA	NA	NA	NA	NA	NA	NA	NA	NA	NA	NA	NA	NA	NA	NA	NA	NA	NA	NA	NA	NA	NA	NA
AT3G08660	AT3G08660	Putative BTB/POZ domain-containing protein At3g08660 [Source:UniProtKB/Swiss-Prot;Acc:Q9C9Z0]	S484	AT3G08660.1	AT3G08660.1	484	3	___1	0.954177	0.000166449	47.568	29.272	47.568	-0.32046	18737000	X;X;X;X;X;X;X;X;X;X;X;X;X;X;X;Phospho (STY);X;X;X;Phospho (STY);X;X;X;X;X;X;X;X;X;X;X	ALSGDS(0.001)EEGS(0.126)WVLPS(0.954)GVQS(0.919)R	ALS(-41)GDS(-34)EEGS(-10)WVLPS(13)GVQS(10)R	KALSGDSEEGSWVLPSGVQSRAVSPRDTYAA	2	9892	9893	NA	NA	NA	NA	NA	NA	NA	NA	NA	NA	NA	NA	NA	NA	NA	NA	NA	NA	NA	NA	NA	NA	NA	NA	NA	NA	NA	NA	NA	NA
AT3G08660	AT3G08660	Putative BTB/POZ domain-containing protein At3g08660 [Source:UniProtKB/Swiss-Prot;Acc:Q9C9Z0]	S484	AT3G08660.1	AT3G08660.1	484	3	___2	0.954177	0.000166449	47.568	29.272	47.568	-0.32046	18737000	X;X;X;X;X;X;X;X;X;X;X;X;X;X;X;Phospho (STY);X;X;X;Phospho (STY);X;X;X;X;X;X;X;X;X;X;X	ALSGDS(0.001)EEGS(0.126)WVLPS(0.954)GVQS(0.919)R	ALS(-41)GDS(-34)EEGS(-10)WVLPS(13)GVQS(10)R	KALSGDSEEGSWVLPSGVQSRAVSPRDTYAA	2	9892	37780	NA	NA	NA	NA	NA	NA	NA	NA	NA	NA	NA	NA	NA	NA	NA	NA	NA	NA	NA	NA	NA	NA	NA	NA	NA	NA	NA	NA	NA	NA
AT3G08660	AT3G08660	Putative BTB/POZ domain-containing protein At3g08660 [Source:UniProtKB/Swiss-Prot;Acc:Q9C9Z0]	S484	AT3G08660.1	AT3G08660.1	484	3	___3	0.954177	0.000166449	47.568	29.272	47.568	-0.32046	18737000	X;X;X;X;X;X;X;X;X;X;X;X;X;X;X;Phospho (STY);X;X;X;Phospho (STY);X;X;X;X;X;X;X;X;X;X;X	ALSGDS(0.001)EEGS(0.126)WVLPS(0.954)GVQS(0.919)R	ALS(-41)GDS(-34)EEGS(-10)WVLPS(13)GVQS(10)R	KALSGDSEEGSWVLPSGVQSRAVSPRDTYAA	2	9892	65667	NA	NA	NA	NA	NA	NA	NA	NA	NA	NA	NA	NA	NA	NA	NA	NA	NA	NA	NA	NA	NA	NA	NA	NA	NA	NA	NA	NA	NA	NA
AT3G08660	AT3G08660	Putative BTB/POZ domain-containing protein At3g08660 [Source:UniProtKB/Swiss-Prot;Acc:Q9C9Z0]	S488	AT3G08660.1	AT3G08660.1	488	3	___2	0.918763	6.69e-06	54.658	36.6	47.568	-0.32046	36900000	X;X;X;X;X;X;Phospho (STY);X;X;X;X;Phospho (STY);X;X;X;Phospho (STY);X;X;X;X;X;X;X;X;X;X;X;X;X;X;X	ALSGDS(0.001)EEGS(0.126)WVLPS(0.954)GVQS(0.919)R	ALS(-41)GDS(-34)EEGS(-10)WVLPS(13)GVQS(10)R	GDSEEGSWVLPSGVQSRAVSPRDTYAALRRE	2	9893	37781	0.229515	0.83298	0.392188	0.975461	0.993845	-0.0111859	0.68991	0.912466	0.131029	NA	NA	NA	508.272	706.316	NA	674.485	938.201	NA	524.228	683.81	NA	680.714	664.664	NA	NA	NA	NA	NA	NA	NA
AT3G08660	AT3G08660	Putative BTB/POZ domain-containing protein At3g08660 [Source:UniProtKB/Swiss-Prot;Acc:Q9C9Z0]	S488	AT3G08660.1	AT3G08660.1	488	3	___1	0.918763	6.69e-06	54.658	36.6	47.568	-0.32046	36900000	X;X;X;X;X;X;Phospho (STY);X;X;X;X;Phospho (STY);X;X;X;Phospho (STY);X;X;X;X;X;X;X;X;X;X;X;X;X;X;X	ALSGDS(0.001)EEGS(0.126)WVLPS(0.954)GVQS(0.919)R	ALS(-41)GDS(-34)EEGS(-10)WVLPS(13)GVQS(10)R	GDSEEGSWVLPSGVQSRAVSPRDTYAALRRE	2	9893	9894	NA	NA	NA	NA	NA	NA	NA	NA	NA	NA	NA	NA	NA	NA	NA	NA	NA	NA	NA	NA	NA	NA	NA	NA	NA	NA	NA	NA	NA	NA
AT3G08660	AT3G08660	Putative BTB/POZ domain-containing protein At3g08660 [Source:UniProtKB/Swiss-Prot;Acc:Q9C9Z0]	S488	AT3G08660.1	AT3G08660.1	488	3	___3	0.918763	6.69e-06	54.658	36.6	47.568	-0.32046	36900000	X;X;X;X;X;X;Phospho (STY);X;X;X;X;Phospho (STY);X;X;X;Phospho (STY);X;X;X;X;X;X;X;X;X;X;X;X;X;X;X	ALSGDS(0.001)EEGS(0.126)WVLPS(0.954)GVQS(0.919)R	ALS(-41)GDS(-34)EEGS(-10)WVLPS(13)GVQS(10)R	GDSEEGSWVLPSGVQSRAVSPRDTYAALRRE	2	9893	65668	NA	NA	NA	NA	NA	NA	NA	NA	NA	NA	NA	NA	NA	NA	NA	NA	NA	NA	NA	NA	NA	NA	NA	NA	NA	NA	NA	NA	NA	NA
AT3G08660	AT3G08660	Putative BTB/POZ domain-containing protein At3g08660 [Source:UniProtKB/Swiss-Prot;Acc:Q9C9Z0]	T556	AT3G08660.1	AT3G08660.1	556	2	___1	0.849013	0.00770629	63.408	35.922	63.408	-1.4259	158500000	X;X;X;X;X;X;X;X;X;X;X;X;X;X;X;Phospho (STY);X;X;X;X;X;X;X;X;X;X;X;X;X;X;X	IAT(0.849)FGGET(0.151)R	IAT(7.5)FGGET(-7.5)R	GTFLTSLSKGIGRIATFGGETRQKVNRKSRS	1	24745	24499	0.000424851	0.0151733	-0.504288	6.81301e-13	3.98163e-11	-1.03702	0.17356	0.399396	0.194085	NA	NA	NA	7273.71	5115.1	5640.7	4934.24	3988.36	3784.99	2850.68	3342.37	2601.76	6294.19	6587.76	7665.69	NA	NA	NA	NA	NA	NA
AT3G08660	AT3G08660	Putative BTB/POZ domain-containing protein At3g08660 [Source:UniProtKB/Swiss-Prot;Acc:Q9C9Z0]	T556	AT3G08660.1	AT3G08660.1	556	2	___2	0.849013	0.00770629	63.408	35.922	63.408	-1.4259	158500000	X;X;X;X;X;X;X;X;X;X;X;X;X;X;X;Phospho (STY);X;X;X;X;X;X;X;X;X;X;X;X;X;X;X	IAT(0.849)FGGET(0.151)R	IAT(7.5)FGGET(-7.5)R	GTFLTSLSKGIGRIATFGGETRQKVNRKSRS	1	24745	52386	NA	NA	NA	NA	NA	NA	NA	NA	NA	NA	NA	NA	NA	NA	NA	NA	NA	NA	NA	NA	NA	NA	NA	NA	NA	NA	NA	NA	NA	NA
AT3G08660	AT3G08660	Putative BTB/POZ domain-containing protein At3g08660 [Source:UniProtKB/Swiss-Prot;Acc:Q9C9Z0]	T556	AT3G08660.1	AT3G08660.1	556	2	___3	0.849013	0.00770629	63.408	35.922	63.408	-1.4259	158500000	X;X;X;X;X;X;X;X;X;X;X;X;X;X;X;Phospho (STY);X;X;X;X;X;X;X;X;X;X;X;X;X;X;X	IAT(0.849)FGGET(0.151)R	IAT(7.5)FGGET(-7.5)R	GTFLTSLSKGIGRIATFGGETRQKVNRKSRS	1	24745	80273	NA	NA	NA	NA	NA	NA	NA	NA	NA	NA	NA	NA	NA	NA	NA	NA	NA	NA	NA	NA	NA	NA	NA	NA	NA	NA	NA	NA	NA	NA
AT3G08670	AT3G08670	At3g08670 [Source:UniProtKB/TrEMBL;Acc:Q9C9Y9]	S154	AT3G08670.1	AT3G08670.1	154	3	___1	0.34797	1.21e-35	100.7	89.397	93.446	-0.38336	0	X;X;X;X;X;X;X;X;X;X;X;X;X;X;X;Phospho (STY);X;X;X;X;X;X;X;X;X;X;X;X;X;X;X	S(0.348)S(0.348)S(0.301)VT(0.003)RPSISTSQYSSFTSGR	S(0)S(0)S(-0.63)VT(-21)RPS(-39)IS(-54)T(-60)S(-66)QY(-77)S(-81)S(-83)FT(-88)S(-90)GR	VSQSESGYHSSRPARSSSVTRPSISTSQYSS		9899	9900	NA	NA	NA	NA	NA	NA	NA	NA	NA	NA	NA	NA	NA	NA	NA	NA	NA	NA	NA	NA	NA	NA	NA	NA	NA	NA	NA	NA	NA	NA
AT3G08670	AT3G08670	At3g08670 [Source:UniProtKB/TrEMBL;Acc:Q9C9Y9]	S154	AT3G08670.1	AT3G08670.1	154	3	___2	0.34797	1.21e-35	100.7	89.397	93.446	-0.38336	0	X;X;X;X;X;X;X;X;X;X;X;X;X;X;X;Phospho (STY);X;X;X;X;X;X;X;X;X;X;X;X;X;X;X	S(0.348)S(0.348)S(0.301)VT(0.003)RPSISTSQYSSFTSGR	S(0)S(0)S(-0.63)VT(-21)RPS(-39)IS(-54)T(-60)S(-66)QY(-77)S(-81)S(-83)FT(-88)S(-90)GR	VSQSESGYHSSRPARSSSVTRPSISTSQYSS		9899	37787	NA	NA	NA	NA	NA	NA	NA	NA	NA	NA	NA	NA	NA	NA	NA	NA	NA	NA	NA	NA	NA	NA	NA	NA	NA	NA	NA	NA	NA	NA
AT3G08670	AT3G08670	At3g08670 [Source:UniProtKB/TrEMBL;Acc:Q9C9Y9]	S154	AT3G08670.1	AT3G08670.1	154	3	___3	0.34797	1.21e-35	100.7	89.397	93.446	-0.38336	0	X;X;X;X;X;X;X;X;X;X;X;X;X;X;X;Phospho (STY);X;X;X;X;X;X;X;X;X;X;X;X;X;X;X	S(0.348)S(0.348)S(0.301)VT(0.003)RPSISTSQYSSFTSGR	S(0)S(0)S(-0.63)VT(-21)RPS(-39)IS(-54)T(-60)S(-66)QY(-77)S(-81)S(-83)FT(-88)S(-90)GR	VSQSESGYHSSRPARSSSVTRPSISTSQYSS		9899	65674	NA	NA	NA	NA	NA	NA	NA	NA	NA	NA	NA	NA	NA	NA	NA	NA	NA	NA	NA	NA	NA	NA	NA	NA	NA	NA	NA	NA	NA	NA
AT3G08670	AT3G08670	At3g08670 [Source:UniProtKB/TrEMBL;Acc:Q9C9Y9]	S155	AT3G08670.1	AT3G08670.1	155	3	___1	0.34797	1.21e-35	100.7	89.397	93.446	-0.38336	0	X;X;X;X;X;X;X;X;X;X;X;X;X;X;X;X;X;X;X;X;X;X;X;X;X;X;X;X;X;X;X	S(0.348)S(0.348)S(0.301)VT(0.003)RPSISTSQYSSFTSGR	S(0)S(0)S(-0.63)VT(-21)RPS(-39)IS(-54)T(-60)S(-66)QY(-77)S(-81)S(-83)FT(-88)S(-90)GR	SQSESGYHSSRPARSSSVTRPSISTSQYSSF		9900	9901	NA	NA	NA	NA	NA	NA	NA	NA	NA	NA	NA	NA	NA	NA	NA	NA	NA	NA	NA	NA	NA	NA	NA	NA	NA	NA	NA	NA	NA	NA
AT3G08670	AT3G08670	At3g08670 [Source:UniProtKB/TrEMBL;Acc:Q9C9Y9]	S155	AT3G08670.1	AT3G08670.1	155	3	___2	0.34797	1.21e-35	100.7	89.397	93.446	-0.38336	0	X;X;X;X;X;X;X;X;X;X;X;X;X;X;X;X;X;X;X;X;X;X;X;X;X;X;X;X;X;X;X	S(0.348)S(0.348)S(0.301)VT(0.003)RPSISTSQYSSFTSGR	S(0)S(0)S(-0.63)VT(-21)RPS(-39)IS(-54)T(-60)S(-66)QY(-77)S(-81)S(-83)FT(-88)S(-90)GR	SQSESGYHSSRPARSSSVTRPSISTSQYSSF		9900	37788	NA	NA	NA	NA	NA	NA	NA	NA	NA	NA	NA	NA	NA	NA	NA	NA	NA	NA	NA	NA	NA	NA	NA	NA	NA	NA	NA	NA	NA	NA
AT3G08670	AT3G08670	At3g08670 [Source:UniProtKB/TrEMBL;Acc:Q9C9Y9]	S155	AT3G08670.1	AT3G08670.1	155	3	___3	0.34797	1.21e-35	100.7	89.397	93.446	-0.38336	0	X;X;X;X;X;X;X;X;X;X;X;X;X;X;X;X;X;X;X;X;X;X;X;X;X;X;X;X;X;X;X	S(0.348)S(0.348)S(0.301)VT(0.003)RPSISTSQYSSFTSGR	S(0)S(0)S(-0.63)VT(-21)RPS(-39)IS(-54)T(-60)S(-66)QY(-77)S(-81)S(-83)FT(-88)S(-90)GR	SQSESGYHSSRPARSSSVTRPSISTSQYSSF		9900	65675	NA	NA	NA	NA	NA	NA	NA	NA	NA	NA	NA	NA	NA	NA	NA	NA	NA	NA	NA	NA	NA	NA	NA	NA	NA	NA	NA	NA	NA	NA
AT3G08670	AT3G08670	At3g08670 [Source:UniProtKB/TrEMBL;Acc:Q9C9Y9]	S188	AT3G08670.1	AT3G08670.1	188	4	___1	0.230693	0.000161916	48.76	27.526	48.76	0.1287	0	X;X;X;X;X;X;X;X;X;X;X;X;X;X;X;Phospho (STY);X;X;X;X;X;X;X;X;X;X;X;X;X;X;X	SPSSILNT(0.001)S(0.001)S(0.002)AS(0.053)VS(0.231)S(0.231)Y(0.001)IRPS(0.198)S(0.198)PS(0.04)S(0.046)R	S(-45)PS(-45)S(-45)ILNT(-23)S(-23)S(-21)AS(-6.4)VS(0)S(0)Y(-24)IRPS(-0.67)S(-0.67)PS(-7.6)S(-7)R	GRSPSSILNTSSASVSSYIRPSSPSSRSSSS		9895	9896	NA	NA	NA	NA	NA	NA	NA	NA	NA	NA	NA	NA	NA	NA	NA	NA	NA	NA	NA	NA	NA	NA	NA	NA	NA	NA	NA	NA	NA	NA
AT3G08670	AT3G08670	At3g08670 [Source:UniProtKB/TrEMBL;Acc:Q9C9Y9]	S188	AT3G08670.1	AT3G08670.1	188	4	___2	0.230693	0.000161916	48.76	27.526	48.76	0.1287	0	X;X;X;X;X;X;X;X;X;X;X;X;X;X;X;Phospho (STY);X;X;X;X;X;X;X;X;X;X;X;X;X;X;X	SPSSILNT(0.001)S(0.001)S(0.002)AS(0.053)VS(0.231)S(0.231)Y(0.001)IRPS(0.198)S(0.198)PS(0.04)S(0.046)R	S(-45)PS(-45)S(-45)ILNT(-23)S(-23)S(-21)AS(-6.4)VS(0)S(0)Y(-24)IRPS(-0.67)S(-0.67)PS(-7.6)S(-7)R	GRSPSSILNTSSASVSSYIRPSSPSSRSSSS		9895	37783	NA	NA	NA	NA	NA	NA	NA	NA	NA	NA	NA	NA	NA	NA	NA	NA	NA	NA	NA	NA	NA	NA	NA	NA	NA	NA	NA	NA	NA	NA
AT3G08670	AT3G08670	At3g08670 [Source:UniProtKB/TrEMBL;Acc:Q9C9Y9]	S188	AT3G08670.1	AT3G08670.1	188	4	___3	0.230693	0.000161916	48.76	27.526	48.76	0.1287	0	X;X;X;X;X;X;X;X;X;X;X;X;X;X;X;Phospho (STY);X;X;X;X;X;X;X;X;X;X;X;X;X;X;X	SPSSILNT(0.001)S(0.001)S(0.002)AS(0.053)VS(0.231)S(0.231)Y(0.001)IRPS(0.198)S(0.198)PS(0.04)S(0.046)R	S(-45)PS(-45)S(-45)ILNT(-23)S(-23)S(-21)AS(-6.4)VS(0)S(0)Y(-24)IRPS(-0.67)S(-0.67)PS(-7.6)S(-7)R	GRSPSSILNTSSASVSSYIRPSSPSSRSSSS		9895	65670	NA	NA	NA	NA	NA	NA	NA	NA	NA	NA	NA	NA	NA	NA	NA	NA	NA	NA	NA	NA	NA	NA	NA	NA	NA	NA	NA	NA	NA	NA
AT3G08670	AT3G08670	At3g08670 [Source:UniProtKB/TrEMBL;Acc:Q9C9Y9]	S189	AT3G08670.1	AT3G08670.1	189	4	___1	0.230693	0.000161916	48.76	27.526	48.76	0.1287	0	X;X;X;X;X;X;X;X;X;X;X;X;X;X;X;X;X;X;X;X;X;X;X;X;X;X;X;X;X;X;X	SPSSILNT(0.001)S(0.001)S(0.002)AS(0.053)VS(0.231)S(0.231)Y(0.001)IRPS(0.198)S(0.198)PS(0.04)S(0.046)R	S(-45)PS(-45)S(-45)ILNT(-23)S(-23)S(-21)AS(-6.4)VS(0)S(0)Y(-24)IRPS(-0.67)S(-0.67)PS(-7.6)S(-7)R	RSPSSILNTSSASVSSYIRPSSPSSRSSSSA		9896	9897	NA	NA	NA	NA	NA	NA	NA	NA	NA	NA	NA	NA	NA	NA	NA	NA	NA	NA	NA	NA	NA	NA	NA	NA	NA	NA	NA	NA	NA	NA
AT3G08670	AT3G08670	At3g08670 [Source:UniProtKB/TrEMBL;Acc:Q9C9Y9]	S189	AT3G08670.1	AT3G08670.1	189	4	___2	0.230693	0.000161916	48.76	27.526	48.76	0.1287	0	X;X;X;X;X;X;X;X;X;X;X;X;X;X;X;X;X;X;X;X;X;X;X;X;X;X;X;X;X;X;X	SPSSILNT(0.001)S(0.001)S(0.002)AS(0.053)VS(0.231)S(0.231)Y(0.001)IRPS(0.198)S(0.198)PS(0.04)S(0.046)R	S(-45)PS(-45)S(-45)ILNT(-23)S(-23)S(-21)AS(-6.4)VS(0)S(0)Y(-24)IRPS(-0.67)S(-0.67)PS(-7.6)S(-7)R	RSPSSILNTSSASVSSYIRPSSPSSRSSSSA		9896	37784	NA	NA	NA	NA	NA	NA	NA	NA	NA	NA	NA	NA	NA	NA	NA	NA	NA	NA	NA	NA	NA	NA	NA	NA	NA	NA	NA	NA	NA	NA
AT3G08670	AT3G08670	At3g08670 [Source:UniProtKB/TrEMBL;Acc:Q9C9Y9]	S189	AT3G08670.1	AT3G08670.1	189	4	___3	0.230693	0.000161916	48.76	27.526	48.76	0.1287	0	X;X;X;X;X;X;X;X;X;X;X;X;X;X;X;X;X;X;X;X;X;X;X;X;X;X;X;X;X;X;X	SPSSILNT(0.001)S(0.001)S(0.002)AS(0.053)VS(0.231)S(0.231)Y(0.001)IRPS(0.198)S(0.198)PS(0.04)S(0.046)R	S(-45)PS(-45)S(-45)ILNT(-23)S(-23)S(-21)AS(-6.4)VS(0)S(0)Y(-24)IRPS(-0.67)S(-0.67)PS(-7.6)S(-7)R	RSPSSILNTSSASVSSYIRPSSPSSRSSSSA		9896	65671	NA	NA	NA	NA	NA	NA	NA	NA	NA	NA	NA	NA	NA	NA	NA	NA	NA	NA	NA	NA	NA	NA	NA	NA	NA	NA	NA	NA	NA	NA
AT3G08670	AT3G08670	At3g08670 [Source:UniProtKB/TrEMBL;Acc:Q9C9Y9]	S194	AT3G08670.1	AT3G08670.1	194	3	___1	0.334566	2.91e-05	67.283	36.428	67.283	0.70203	0	X;X;X;X;X;X;X;X;X;X;X;X;X;X;X;Phospho (STY);X;X;X;X;X;X;X;X;X;X;X;X;Phospho (STY);Phospho (STY);X	SPSSILNT(0.017)S(0.081)S(0.081)AS(0.068)VS(0.068)S(0.068)YIRPS(0.335)S(0.278)PS(0.003)S(0.003)R	S(-49)PS(-49)S(-49)ILNT(-13)S(-6.2)S(-6.2)AS(-6.9)VS(-6.9)S(-6.9)Y(-39)IRPS(0.8)S(-0.8)PS(-21)S(-21)R	ILNTSSASVSSYIRPSSPSSRSSSSARPSTP		9897	9898	NA	NA	NA	NA	NA	NA	NA	NA	NA	NA	NA	NA	NA	NA	NA	NA	NA	NA	NA	NA	NA	NA	NA	NA	NA	NA	NA	NA	NA	NA
AT3G08670	AT3G08670	At3g08670 [Source:UniProtKB/TrEMBL;Acc:Q9C9Y9]	S194	AT3G08670.1	AT3G08670.1	194	3	___2	0.334566	2.91e-05	67.283	36.428	67.283	0.70203	0	X;X;X;X;X;X;X;X;X;X;X;X;X;X;X;Phospho (STY);X;X;X;X;X;X;X;X;X;X;X;X;Phospho (STY);Phospho (STY);X	SPSSILNT(0.017)S(0.081)S(0.081)AS(0.068)VS(0.068)S(0.068)YIRPS(0.335)S(0.278)PS(0.003)S(0.003)R	S(-49)PS(-49)S(-49)ILNT(-13)S(-6.2)S(-6.2)AS(-6.9)VS(-6.9)S(-6.9)Y(-39)IRPS(0.8)S(-0.8)PS(-21)S(-21)R	ILNTSSASVSSYIRPSSPSSRSSSSARPSTP		9897	37785	NA	NA	NA	NA	NA	NA	NA	NA	NA	NA	NA	NA	NA	NA	NA	NA	NA	NA	NA	NA	NA	NA	NA	NA	NA	NA	NA	NA	NA	NA
AT3G08670	AT3G08670	At3g08670 [Source:UniProtKB/TrEMBL;Acc:Q9C9Y9]	S194	AT3G08670.1	AT3G08670.1	194	3	___3	0.334566	2.91e-05	67.283	36.428	67.283	0.70203	0	X;X;X;X;X;X;X;X;X;X;X;X;X;X;X;Phospho (STY);X;X;X;X;X;X;X;X;X;X;X;X;Phospho (STY);Phospho (STY);X	SPSSILNT(0.017)S(0.081)S(0.081)AS(0.068)VS(0.068)S(0.068)YIRPS(0.335)S(0.278)PS(0.003)S(0.003)R	S(-49)PS(-49)S(-49)ILNT(-13)S(-6.2)S(-6.2)AS(-6.9)VS(-6.9)S(-6.9)Y(-39)IRPS(0.8)S(-0.8)PS(-21)S(-21)R	ILNTSSASVSSYIRPSSPSSRSSSSARPSTP		9897	65672	NA	NA	NA	NA	NA	NA	NA	NA	NA	NA	NA	NA	NA	NA	NA	NA	NA	NA	NA	NA	NA	NA	NA	NA	NA	NA	NA	NA	NA	NA
AT3G08670	AT3G08670	At3g08670 [Source:UniProtKB/TrEMBL;Acc:Q9C9Y9]	S207	AT3G08670.1	AT3G08670.1	207	3	___1	0.847729	0.000101227	73.887	48.438	73.887	1.0964	197840000	X;X;Phospho (STY);X;X;X;X;X;X;X;X;X;X;X;X;Phospho (STY);X;X;X;X;X;X;X;X;X;X;X;X;X;X;X	SSSS(0.001)ARPS(0.848)T(0.147)PT(0.004)R	S(-39)S(-39)S(-39)S(-29)ARPS(7.6)T(-7.6)PT(-24)R	RPSSPSSRSSSSARPSTPTRTSSASRSSTPS	1	9898	9899	0.671656	0.975819	-0.0875564	0.963264	0.993088	0.00993498	0.295624	0.708164	0.214975	NA	NA	NA	1479.62	NA	1489.11	1451.23	NA	1371.88	1707.43	NA	1285.42	1928.41	NA	1555.28	NA	NA	NA	NA	NA	NA
AT3G08670	AT3G08670	At3g08670 [Source:UniProtKB/TrEMBL;Acc:Q9C9Y9]	S207	AT3G08670.1	AT3G08670.1	207	3	___2	0.847729	0.000101227	73.887	48.438	73.887	1.0964	197840000	X;X;Phospho (STY);X;X;X;X;X;X;X;X;X;X;X;X;Phospho (STY);X;X;X;X;X;X;X;X;X;X;X;X;X;X;X	SSSS(0.001)ARPS(0.848)T(0.147)PT(0.004)R	S(-39)S(-39)S(-39)S(-29)ARPS(7.6)T(-7.6)PT(-24)R	RPSSPSSRSSSSARPSTPTRTSSASRSSTPS	1	9898	37786	NA	NA	NA	NA	NA	NA	NA	NA	NA	NA	NA	NA	NA	NA	NA	NA	NA	NA	NA	NA	NA	NA	NA	NA	NA	NA	NA	NA	NA	NA
AT3G08670	AT3G08670	At3g08670 [Source:UniProtKB/TrEMBL;Acc:Q9C9Y9]	S207	AT3G08670.1	AT3G08670.1	207	3	___3	0.847729	0.000101227	73.887	48.438	73.887	1.0964	197840000	X;X;Phospho (STY);X;X;X;X;X;X;X;X;X;X;X;X;Phospho (STY);X;X;X;X;X;X;X;X;X;X;X;X;X;X;X	SSSS(0.001)ARPS(0.848)T(0.147)PT(0.004)R	S(-39)S(-39)S(-39)S(-29)ARPS(7.6)T(-7.6)PT(-24)R	RPSSPSSRSSSSARPSTPTRTSSASRSSTPS	1	9898	65673	NA	NA	NA	NA	NA	NA	NA	NA	NA	NA	NA	NA	NA	NA	NA	NA	NA	NA	NA	NA	NA	NA	NA	NA	NA	NA	NA	NA	NA	NA
AT3G08670	AT3G08670	At3g08670 [Source:UniProtKB/TrEMBL;Acc:Q9C9Y9]	S306	AT3G08670.1	AT3G08670.1	306	3	___1	0.804811	0.00202793	45.438	28.412	41.86	-0.16104	12240000	X;X;X;X;X;X;X;X;X;X;X;X;X;X;X;Phospho (STY);X;X;X;Phospho (STY);X;X;X;X;X;X;X;X;X;X;X	T(0.066)GPS(0.219)LS(0.805)RPS(0.233)S(0.677)PGPR	T(-12)GPS(-7.6)LS(7.6)RPS(-4.8)S(4.8)PGPR	SGGRAASNGRTGPSLSRPSSPGPRVRNTPQQ	2	9901	9902	NA	NA	NA	NA	NA	NA	NA	NA	NA	NA	NA	NA	NA	NA	NA	NA	NA	NA	NA	NA	NA	NA	NA	NA	NA	NA	NA	NA	NA	NA
AT3G08670	AT3G08670	At3g08670 [Source:UniProtKB/TrEMBL;Acc:Q9C9Y9]	S306	AT3G08670.1	AT3G08670.1	306	3	___2	0.804811	0.00202793	45.438	28.412	41.86	-0.16104	12240000	X;X;X;X;X;X;X;X;X;X;X;X;X;X;X;Phospho (STY);X;X;X;Phospho (STY);X;X;X;X;X;X;X;X;X;X;X	T(0.066)GPS(0.219)LS(0.805)RPS(0.233)S(0.677)PGPR	T(-12)GPS(-7.6)LS(7.6)RPS(-4.8)S(4.8)PGPR	SGGRAASNGRTGPSLSRPSSPGPRVRNTPQQ	2	9901	37789	NA	NA	NA	NA	NA	NA	NA	NA	NA	NA	NA	NA	NA	NA	NA	NA	NA	NA	NA	NA	NA	NA	NA	NA	NA	NA	NA	NA	NA	NA
AT3G08670	AT3G08670	At3g08670 [Source:UniProtKB/TrEMBL;Acc:Q9C9Y9]	S306	AT3G08670.1	AT3G08670.1	306	3	___3	0.804811	0.00202793	45.438	28.412	41.86	-0.16104	12240000	X;X;X;X;X;X;X;X;X;X;X;X;X;X;X;Phospho (STY);X;X;X;Phospho (STY);X;X;X;X;X;X;X;X;X;X;X	T(0.066)GPS(0.219)LS(0.805)RPS(0.233)S(0.677)PGPR	T(-12)GPS(-7.6)LS(7.6)RPS(-4.8)S(4.8)PGPR	SGGRAASNGRTGPSLSRPSSPGPRVRNTPQQ	2	9901	65676	NA	NA	NA	NA	NA	NA	NA	NA	NA	NA	NA	NA	NA	NA	NA	NA	NA	NA	NA	NA	NA	NA	NA	NA	NA	NA	NA	NA	NA	NA
AT3G08670	AT3G08670	At3g08670 [Source:UniProtKB/TrEMBL;Acc:Q9C9Y9]	S309	AT3G08670.1	AT3G08670.1	309	4	___1	0.376342	2.97e-06	74.296	44.292	74.296	-1.2696	0	X;X;X;X;X;X;X;X;X;X;X;X;X;X;X;Phospho (STY);X;X;X;X;X;X;X;X;X;X;X;X;X;X;X	TGPS(0.009)LS(0.239)RPS(0.376)S(0.376)PGPR	T(-42)GPS(-16)LS(-2)RPS(0)S(0)PGPR	RAASNGRTGPSLSRPSSPGPRVRNTPQQPIV		9902	9903	NA	NA	NA	NA	NA	NA	NA	NA	NA	NA	NA	NA	NA	NA	NA	NA	NA	NA	NA	NA	NA	NA	NA	NA	NA	NA	NA	NA	NA	NA
AT3G08670	AT3G08670	At3g08670 [Source:UniProtKB/TrEMBL;Acc:Q9C9Y9]	S309	AT3G08670.1	AT3G08670.1	309	4	___2	0.376342	2.97e-06	74.296	44.292	74.296	-1.2696	0	X;X;X;X;X;X;X;X;X;X;X;X;X;X;X;Phospho (STY);X;X;X;X;X;X;X;X;X;X;X;X;X;X;X	TGPS(0.009)LS(0.239)RPS(0.376)S(0.376)PGPR	T(-42)GPS(-16)LS(-2)RPS(0)S(0)PGPR	RAASNGRTGPSLSRPSSPGPRVRNTPQQPIV		9902	37790	NA	NA	NA	NA	NA	NA	NA	NA	NA	NA	NA	NA	NA	NA	NA	NA	NA	NA	NA	NA	NA	NA	NA	NA	NA	NA	NA	NA	NA	NA
AT3G08670	AT3G08670	At3g08670 [Source:UniProtKB/TrEMBL;Acc:Q9C9Y9]	S309	AT3G08670.1	AT3G08670.1	309	4	___3	0.376342	2.97e-06	74.296	44.292	74.296	-1.2696	0	X;X;X;X;X;X;X;X;X;X;X;X;X;X;X;Phospho (STY);X;X;X;X;X;X;X;X;X;X;X;X;X;X;X	TGPS(0.009)LS(0.239)RPS(0.376)S(0.376)PGPR	T(-42)GPS(-16)LS(-2)RPS(0)S(0)PGPR	RAASNGRTGPSLSRPSSPGPRVRNTPQQPIV		9902	65677	NA	NA	NA	NA	NA	NA	NA	NA	NA	NA	NA	NA	NA	NA	NA	NA	NA	NA	NA	NA	NA	NA	NA	NA	NA	NA	NA	NA	NA	NA
AT3G08670	AT3G08670	At3g08670 [Source:UniProtKB/TrEMBL;Acc:Q9C9Y9]	S310	AT3G08670.1	AT3G08670.1	310	2	___1	0.976708	1.46e-20	110.92	88.93	110.92	-0.76877	1271500000	X;X;X;X;X;X;X;X;X;X;X;Phospho (STY);X;X;X;Phospho (STY);X;X;X;X;X;X;X;X;X;X;X;X;X;X;X	TGPSLSRPS(0.023)S(0.977)PGPR	T(-73)GPS(-58)LS(-43)RPS(-16)S(16)PGPR	AASNGRTGPSLSRPSSPGPRVRNTPQQPIVL	1;2	9903	9904	0.0712772	0.382981	-0.235811	0.531605	0.778085	-0.0817735	0.489089	0.720527	0.0903623	0.0194444	0.1208	-0.324122	4356.83	4403.52	4371.02	4099.54	3543.79	3505.22	4092.85	4184.46	4140.36	4673.44	4654.88	4603.03	2487.35	2370.47	1995.65	1819.26	2132.6	1522.15
AT3G08670	AT3G08670	At3g08670 [Source:UniProtKB/TrEMBL;Acc:Q9C9Y9]	S310	AT3G08670.1	AT3G08670.1	310	2	___2	0.976708	1.46e-20	110.92	88.93	110.92	-0.76877	1271500000	X;X;X;X;X;X;X;X;X;X;X;Phospho (STY);X;X;X;Phospho (STY);X;X;X;X;X;X;X;X;X;X;X;X;X;X;X	TGPSLSRPS(0.023)S(0.977)PGPR	T(-73)GPS(-58)LS(-43)RPS(-16)S(16)PGPR	AASNGRTGPSLSRPSSPGPRVRNTPQQPIVL	1;2	9903	37791	NA	NA	NA	NA	NA	NA	NA	NA	NA	NA	NA	NA	NA	NA	NA	NA	NA	NA	NA	NA	NA	NA	NA	NA	NA	NA	NA	NA	NA	NA
AT3G08670	AT3G08670	At3g08670 [Source:UniProtKB/TrEMBL;Acc:Q9C9Y9]	S310	AT3G08670.1	AT3G08670.1	310	2	___3	0.976708	1.46e-20	110.92	88.93	110.92	-0.76877	1271500000	X;X;X;X;X;X;X;X;X;X;X;Phospho (STY);X;X;X;Phospho (STY);X;X;X;X;X;X;X;X;X;X;X;X;X;X;X	TGPSLSRPS(0.023)S(0.977)PGPR	T(-73)GPS(-58)LS(-43)RPS(-16)S(16)PGPR	AASNGRTGPSLSRPSSPGPRVRNTPQQPIVL	1;2	9903	65678	NA	NA	NA	NA	NA	NA	NA	NA	NA	NA	NA	NA	NA	NA	NA	NA	NA	NA	NA	NA	NA	NA	NA	NA	NA	NA	NA	NA	NA	NA
AT3G08670	AT3G08670	At3g08670 [Source:UniProtKB/TrEMBL;Acc:Q9C9Y9]	S346	AT3G08670.1	AT3G08670.1	346	3	___1	1	1.6e-23	138.73	120	138.73	0.52008	3190900000	X;X;X;X;X;X;X;X;X;X;X;X;X;X;X;Phospho (STY);X;X;X;X;X;X;X;X;X;X;X;X;X;X;X	TSLPDRPIS(1)AGR	T(-83)S(-80)LPDRPIS(80)AGR	DTPPNLRTSLPDRPISAGRSRPVGGSSMAKA	1	9904	9905	0.00111829	0.0306848	-0.419968	0.998794	1	-0.000276188	0.958463	0.986044	-0.00677995	4.79239e-08	6.17653e-07	0.472587	6441.02	5280.94	5579.04	4127.77	4232.42	4570.82	5704.35	6588.25	5020.99	4908.9	6224.35	6019.13	8981.65	8008.21	7995.58	11481.4	11377.4	11808.8
AT3G08670	AT3G08670	At3g08670 [Source:UniProtKB/TrEMBL;Acc:Q9C9Y9]	S346	AT3G08670.1	AT3G08670.1	346	3	___2	1	1.6e-23	138.73	120	138.73	0.52008	3190900000	X;X;X;X;X;X;X;X;X;X;X;X;X;X;X;Phospho (STY);X;X;X;X;X;X;X;X;X;X;X;X;X;X;X	TSLPDRPIS(1)AGR	T(-83)S(-80)LPDRPIS(80)AGR	DTPPNLRTSLPDRPISAGRSRPVGGSSMAKA	1	9904	37792	NA	NA	NA	NA	NA	NA	NA	NA	NA	NA	NA	NA	NA	NA	NA	NA	NA	NA	NA	NA	NA	NA	NA	NA	NA	NA	NA	NA	NA	NA
AT3G08670	AT3G08670	At3g08670 [Source:UniProtKB/TrEMBL;Acc:Q9C9Y9]	S346	AT3G08670.1	AT3G08670.1	346	3	___3	1	1.6e-23	138.73	120	138.73	0.52008	3190900000	X;X;X;X;X;X;X;X;X;X;X;X;X;X;X;Phospho (STY);X;X;X;X;X;X;X;X;X;X;X;X;X;X;X	TSLPDRPIS(1)AGR	T(-83)S(-80)LPDRPIS(80)AGR	DTPPNLRTSLPDRPISAGRSRPVGGSSMAKA	1	9904	65679	NA	NA	NA	NA	NA	NA	NA	NA	NA	NA	NA	NA	NA	NA	NA	NA	NA	NA	NA	NA	NA	NA	NA	NA	NA	NA	NA	NA	NA	NA
AT3G08670	AT3G08670	At3g08670 [Source:UniProtKB/TrEMBL;Acc:Q9C9Y9]	S374	AT3G08670.1	AT3G08670.1	374	3	___1	0.992122	0.000126176	93.959	63.087	93.959	-0.86157	51893000	X;X;X;X;X;X;X;X;X;X;X;X;X;X;X;Phospho (STY);X;X;X;X;X;X;X;X;X;X;X;X;X;X;X	RNS(0.992)S(0.008)PIVTR	RNS(21)S(-21)PIVT(-71)R	AKASPEPKGPITRRNSSPIVTRGRLTETQGK	1	9894	9895	NA	NA	NA	NA	NA	NA	NA	NA	NA	0.81115	0.939939	-0.0235629	NA	NA	NA	NA	NA	NA	NA	NA	NA	NA	NA	NA	3611.76	3804.65	3650.37	3591	3646.86	3648.93
AT3G08670	AT3G08670	At3g08670 [Source:UniProtKB/TrEMBL;Acc:Q9C9Y9]	S374	AT3G08670.1	AT3G08670.1	374	3	___2	0.992122	0.000126176	93.959	63.087	93.959	-0.86157	51893000	X;X;X;X;X;X;X;X;X;X;X;X;X;X;X;Phospho (STY);X;X;X;X;X;X;X;X;X;X;X;X;X;X;X	RNS(0.992)S(0.008)PIVTR	RNS(21)S(-21)PIVT(-71)R	AKASPEPKGPITRRNSSPIVTRGRLTETQGK	1	9894	37782	NA	NA	NA	NA	NA	NA	NA	NA	NA	NA	NA	NA	NA	NA	NA	NA	NA	NA	NA	NA	NA	NA	NA	NA	NA	NA	NA	NA	NA	NA
AT3G08670	AT3G08670	At3g08670 [Source:UniProtKB/TrEMBL;Acc:Q9C9Y9]	S374	AT3G08670.1	AT3G08670.1	374	3	___3	0.992122	0.000126176	93.959	63.087	93.959	-0.86157	51893000	X;X;X;X;X;X;X;X;X;X;X;X;X;X;X;Phospho (STY);X;X;X;X;X;X;X;X;X;X;X;X;X;X;X	RNS(0.992)S(0.008)PIVTR	RNS(21)S(-21)PIVT(-71)R	AKASPEPKGPITRRNSSPIVTRGRLTETQGK	1	9894	65669	NA	NA	NA	NA	NA	NA	NA	NA	NA	NA	NA	NA	NA	NA	NA	NA	NA	NA	NA	NA	NA	NA	NA	NA	NA	NA	NA	NA	NA	NA
AT3G08670	AT3G08670	At3g08670 [Source:UniProtKB/TrEMBL;Acc:Q9C9Y9]	T208	AT3G08670.1	AT3G08670.1	208	2	___1	0.816931	2.82e-06	89.26	63.542	57.175	-0.76374	444910000	X;Phospho (STY);X;X;X;X;X;X;X;X;X;X;X;X;X;Phospho (STY);X;X;X;X;X;X;X;X;X;X;X;X;X;X;X	SSS(0.001)S(0.007)ARPS(0.17)T(0.817)PT(0.004)R	S(-34)S(-34)S(-28)S(-21)ARPS(-6.8)T(6.8)PT(-23)R	PSSPSSRSSSSARPSTPTRTSSASRSSTPSR	1	24747	24501	NA	NA	NA	NA	NA	NA	NA	NA	NA	0.327779	0.678336	-0.123776	NA	NA	NA	NA	NA	NA	NA	NA	NA	NA	NA	NA	1461.18	1569.82	1402.35	1440.17	1381.3	1247.08
AT3G08670	AT3G08670	At3g08670 [Source:UniProtKB/TrEMBL;Acc:Q9C9Y9]	T208	AT3G08670.1	AT3G08670.1	208	2	___2	0.816931	2.82e-06	89.26	63.542	57.175	-0.76374	444910000	X;Phospho (STY);X;X;X;X;X;X;X;X;X;X;X;X;X;Phospho (STY);X;X;X;X;X;X;X;X;X;X;X;X;X;X;X	SSS(0.001)S(0.007)ARPS(0.17)T(0.817)PT(0.004)R	S(-34)S(-34)S(-28)S(-21)ARPS(-6.8)T(6.8)PT(-23)R	PSSPSSRSSSSARPSTPTRTSSASRSSTPSR	1	24747	52388	NA	NA	NA	NA	NA	NA	NA	NA	NA	NA	NA	NA	NA	NA	NA	NA	NA	NA	NA	NA	NA	NA	NA	NA	NA	NA	NA	NA	NA	NA
AT3G08670	AT3G08670	At3g08670 [Source:UniProtKB/TrEMBL;Acc:Q9C9Y9]	T208	AT3G08670.1	AT3G08670.1	208	2	___3	0.816931	2.82e-06	89.26	63.542	57.175	-0.76374	444910000	X;Phospho (STY);X;X;X;X;X;X;X;X;X;X;X;X;X;Phospho (STY);X;X;X;X;X;X;X;X;X;X;X;X;X;X;X	SSS(0.001)S(0.007)ARPS(0.17)T(0.817)PT(0.004)R	S(-34)S(-34)S(-28)S(-21)ARPS(-6.8)T(6.8)PT(-23)R	PSSPSSRSSSSARPSTPTRTSSASRSSTPSR	1	24747	80275	NA	NA	NA	NA	NA	NA	NA	NA	NA	NA	NA	NA	NA	NA	NA	NA	NA	NA	NA	NA	NA	NA	NA	NA	NA	NA	NA	NA	NA	NA
AT3G08670	AT3G08670	At3g08670 [Source:UniProtKB/TrEMBL;Acc:Q9C9Y9]	T246	AT3G08670.1	AT3G08670.1	246	3	___1	0.832325	0.00227985	48.677	27.944	48.677	0.99082	28811000	X;X;X;X;X;X;X;X;X;X;X;X;X;X;X;Phospho (STY);X;X;X;X;X;X;X;X;X;X;X;X;X;X;X	ARPS(0.026)LS(0.026)S(0.01)RPS(0.097)T(0.832)PT(0.006)S(0.002)R	ARPS(-15)LS(-15)S(-19)RPS(-9.3)T(9.3)PT(-21)S(-26)R	SSMDKARPSLSSRPSTPTSRPQLSASSPNII	1	24746	24500	NA	NA	NA	NA	NA	NA	NA	NA	NA	NA	NA	NA	NA	NA	NA	NA	NA	NA	NA	NA	NA	NA	NA	NA	NA	NA	NA	NA	NA	NA
AT3G08670	AT3G08670	At3g08670 [Source:UniProtKB/TrEMBL;Acc:Q9C9Y9]	T246	AT3G08670.1	AT3G08670.1	246	3	___2	0.832325	0.00227985	48.677	27.944	48.677	0.99082	28811000	X;X;X;X;X;X;X;X;X;X;X;X;X;X;X;Phospho (STY);X;X;X;X;X;X;X;X;X;X;X;X;X;X;X	ARPS(0.026)LS(0.026)S(0.01)RPS(0.097)T(0.832)PT(0.006)S(0.002)R	ARPS(-15)LS(-15)S(-19)RPS(-9.3)T(9.3)PT(-21)S(-26)R	SSMDKARPSLSSRPSTPTSRPQLSASSPNII	1	24746	52387	NA	NA	NA	NA	NA	NA	NA	NA	NA	NA	NA	NA	NA	NA	NA	NA	NA	NA	NA	NA	NA	NA	NA	NA	NA	NA	NA	NA	NA	NA
AT3G08670	AT3G08670	At3g08670 [Source:UniProtKB/TrEMBL;Acc:Q9C9Y9]	T246	AT3G08670.1	AT3G08670.1	246	3	___3	0.832325	0.00227985	48.677	27.944	48.677	0.99082	28811000	X;X;X;X;X;X;X;X;X;X;X;X;X;X;X;Phospho (STY);X;X;X;X;X;X;X;X;X;X;X;X;X;X;X	ARPS(0.026)LS(0.026)S(0.01)RPS(0.097)T(0.832)PT(0.006)S(0.002)R	ARPS(-15)LS(-15)S(-19)RPS(-9.3)T(9.3)PT(-21)S(-26)R	SSMDKARPSLSSRPSTPTSRPQLSASSPNII	1	24746	80274	NA	NA	NA	NA	NA	NA	NA	NA	NA	NA	NA	NA	NA	NA	NA	NA	NA	NA	NA	NA	NA	NA	NA	NA	NA	NA	NA	NA	NA	NA
AT3G08680	AT3G08680	Probable inactive receptor kinase At3g08680 [Source:UniProtKB/Swiss-Prot;Acc:Q9C9Y8]	S294	AT3G08680.2;AT3G08680.1	AT3G08680.2	294;294	3	___1	0.881826	0.000254005	66.533	45.631	66.533	1.0745	92451000	X;X;X;X;X;X;X;X;X;X;X;X;X;X;X;Phospho (STY);X;X;X;X;X;X;X;X;X;X;X;X;X;X;X	DGGQDS(0.882)T(0.118)AVPK	DGGQDS(8.7)T(-8.7)AVPK	IITLCCAKKRDGGQDSTAVPKAKPGRSDNKA	1	9911	9912	0.444476	0.942028	-0.118881	0.0215627	0.215523	-0.357673	0.423557	0.79877	0.12432	NA	NA	NA	4300.79	5214.42	NA	4159.3	4700.7	NA	3516.58	3923.53	NA	5083.85	5401.98	NA	NA	NA	NA	NA	NA	NA
AT3G08680	AT3G08680	Probable inactive receptor kinase At3g08680 [Source:UniProtKB/Swiss-Prot;Acc:Q9C9Y8]	S294	AT3G08680.2;AT3G08680.1	AT3G08680.2	294;294	3	___2	0.881826	0.000254005	66.533	45.631	66.533	1.0745	92451000	X;X;X;X;X;X;X;X;X;X;X;X;X;X;X;Phospho (STY);X;X;X;X;X;X;X;X;X;X;X;X;X;X;X	DGGQDS(0.882)T(0.118)AVPK	DGGQDS(8.7)T(-8.7)AVPK	IITLCCAKKRDGGQDSTAVPKAKPGRSDNKA	1	9911	37799	NA	NA	NA	NA	NA	NA	NA	NA	NA	NA	NA	NA	NA	NA	NA	NA	NA	NA	NA	NA	NA	NA	NA	NA	NA	NA	NA	NA	NA	NA
AT3G08680	AT3G08680	Probable inactive receptor kinase At3g08680 [Source:UniProtKB/Swiss-Prot;Acc:Q9C9Y8]	S294	AT3G08680.2;AT3G08680.1	AT3G08680.2	294;294	3	___3	0.881826	0.000254005	66.533	45.631	66.533	1.0745	92451000	X;X;X;X;X;X;X;X;X;X;X;X;X;X;X;Phospho (STY);X;X;X;X;X;X;X;X;X;X;X;X;X;X;X	DGGQDS(0.882)T(0.118)AVPK	DGGQDS(8.7)T(-8.7)AVPK	IITLCCAKKRDGGQDSTAVPKAKPGRSDNKA	1	9911	65686	NA	NA	NA	NA	NA	NA	NA	NA	NA	NA	NA	NA	NA	NA	NA	NA	NA	NA	NA	NA	NA	NA	NA	NA	NA	NA	NA	NA	NA	NA
AT3G08680	AT3G08680	Probable inactive receptor kinase At3g08680 [Source:UniProtKB/Swiss-Prot;Acc:Q9C9Y8]	S314	AT3G08680.2;AT3G08680.1	AT3G08680.2	314;314	3	___1	1	1.1e-138	183.01	156.23	62.69	2.1247	1982000000	X;X;X;X;X;X;X;X;X;X;X;X;X;X;X;Phospho (STY);X;X;X;X;X;X;X;X;X;X;X;X;X;X;X	AEEFGS(1)GVQEAEK	AEEFGS(63)GVQEAEK	KAKPGRSDNKAEEFGSGVQEAEKNKLVFFEG	1	9905	9906	0.0453242	0.29906	-0.163872	0.200154	0.481724	-0.104862	0.0110657	0.0631925	-0.208043	NA	NA	NA	22715.1	24150.4	21952.1	20020.8	20621.9	20779.5	19487.4	23407	21166.8	19760.8	20181.1	19426.5	NA	NA	NA	NA	NA	NA
AT3G08680	AT3G08680	Probable inactive receptor kinase At3g08680 [Source:UniProtKB/Swiss-Prot;Acc:Q9C9Y8]	S314	AT3G08680.2;AT3G08680.1	AT3G08680.2	314;314	3	___2	1	1.1e-138	183.01	156.23	62.69	2.1247	1982000000	X;X;X;X;X;X;X;X;X;X;X;X;X;X;X;Phospho (STY);X;X;X;X;X;X;X;X;X;X;X;X;X;X;X	AEEFGS(1)GVQEAEK	AEEFGS(63)GVQEAEK	KAKPGRSDNKAEEFGSGVQEAEKNKLVFFEG	1	9905	37793	NA	NA	NA	NA	NA	NA	NA	NA	NA	NA	NA	NA	NA	NA	NA	NA	NA	NA	NA	NA	NA	NA	NA	NA	NA	NA	NA	NA	NA	NA
AT3G08680	AT3G08680	Probable inactive receptor kinase At3g08680 [Source:UniProtKB/Swiss-Prot;Acc:Q9C9Y8]	S314	AT3G08680.2;AT3G08680.1	AT3G08680.2	314;314	3	___3	1	1.1e-138	183.01	156.23	62.69	2.1247	1982000000	X;X;X;X;X;X;X;X;X;X;X;X;X;X;X;Phospho (STY);X;X;X;X;X;X;X;X;X;X;X;X;X;X;X	AEEFGS(1)GVQEAEK	AEEFGS(63)GVQEAEK	KAKPGRSDNKAEEFGSGVQEAEKNKLVFFEG	1	9905	65680	NA	NA	NA	NA	NA	NA	NA	NA	NA	NA	NA	NA	NA	NA	NA	NA	NA	NA	NA	NA	NA	NA	NA	NA	NA	NA	NA	NA	NA	NA
AT3G08680	AT3G08680	Probable inactive receptor kinase At3g08680 [Source:UniProtKB/Swiss-Prot;Acc:Q9C9Y8]	S628	AT3G08680.2;AT3G08680.1	AT3G08680.2	628;628	2	___1	1	0.00104956	78.06	45.646	61.691	-2.72	42906000	X;X;X;X;X;X;X;X;X;X;X;X;X;X;X;Phospho (STY);Phospho (STY);X;X;X;X;X;X;X;X;X;X;X;X;X;X	AS(1)S(1)PEMIR	AS(62)S(62)PEMIR	EIRPSGSGPGSGNRASSPEMIRSSDSPV___	1;2	9906	9907	NA	NA	NA	NA	NA	NA	NA	NA	NA	NA	NA	NA	NA	NA	NA	NA	NA	NA	NA	NA	NA	NA	NA	NA	NA	NA	NA	NA	NA	NA
AT3G08680	AT3G08680	Probable inactive receptor kinase At3g08680 [Source:UniProtKB/Swiss-Prot;Acc:Q9C9Y8]	S628	AT3G08680.2;AT3G08680.1	AT3G08680.2	628;628	2	___2	1	0.00104956	78.06	45.646	61.691	-2.72	42906000	X;X;X;X;X;X;X;X;X;X;X;X;X;X;X;Phospho (STY);Phospho (STY);X;X;X;X;X;X;X;X;X;X;X;X;X;X	AS(1)S(1)PEMIR	AS(62)S(62)PEMIR	EIRPSGSGPGSGNRASSPEMIRSSDSPV___	1;2	9906	37794	NA	NA	NA	NA	NA	NA	NA	NA	NA	NA	NA	NA	NA	NA	NA	NA	NA	NA	NA	NA	NA	NA	NA	NA	NA	NA	NA	NA	NA	NA
AT3G08680	AT3G08680	Probable inactive receptor kinase At3g08680 [Source:UniProtKB/Swiss-Prot;Acc:Q9C9Y8]	S628	AT3G08680.2;AT3G08680.1	AT3G08680.2	628;628	2	___3	1	0.00104956	78.06	45.646	61.691	-2.72	42906000	X;X;X;X;X;X;X;X;X;X;X;X;X;X;X;Phospho (STY);Phospho (STY);X;X;X;X;X;X;X;X;X;X;X;X;X;X	AS(1)S(1)PEMIR	AS(62)S(62)PEMIR	EIRPSGSGPGSGNRASSPEMIRSSDSPV___	1;2	9906	65681	NA	NA	NA	NA	NA	NA	NA	NA	NA	NA	NA	NA	NA	NA	NA	NA	NA	NA	NA	NA	NA	NA	NA	NA	NA	NA	NA	NA	NA	NA
AT3G08680	AT3G08680	Probable inactive receptor kinase At3g08680 [Source:UniProtKB/Swiss-Prot;Acc:Q9C9Y8]	S629	AT3G08680.2;AT3G08680.1	AT3G08680.2	629;629	2	___1	1	3.37e-05	134.66	110.14	61.691	-2.72	1166100000	X;X;X;X;X;X;X;X;X;X;X;X;X;X;Phospho (STY);Phospho (STY);X;X;Oxidation (M);X;X;Phospho (STY);X;X;Phospho (STY);X;X;X;X;X;X	AS(1)S(1)PEMIR	AS(62)S(62)PEMIR	IRPSGSGPGSGNRASSPEMIRSSDSPV____	1;2;3	9907	9908	0.615488	0.970049	-0.0913737	0.832909	0.980251	-0.0385283	0.32493	0.731252	-0.178932	0.705219	0.898623	-0.0465926	2986.51	NA	2537.15	2596.92	NA	2640.08	2620.16	NA	2763.23	2531.75	NA	2397.84	2066.91	2083.66	2162.5	2197.59	1766.44	2148
AT3G08680	AT3G08680	Probable inactive receptor kinase At3g08680 [Source:UniProtKB/Swiss-Prot;Acc:Q9C9Y8]	S629	AT3G08680.2;AT3G08680.1	AT3G08680.2	629;629	2	___2	1	3.37e-05	134.66	110.14	61.691	-2.72	1166100000	X;X;X;X;X;X;X;X;X;X;X;X;X;X;Phospho (STY);Phospho (STY);X;X;Oxidation (M);X;X;Phospho (STY);X;X;Phospho (STY);X;X;X;X;X;X	AS(1)S(1)PEMIR	AS(62)S(62)PEMIR	IRPSGSGPGSGNRASSPEMIRSSDSPV____	1;2;3	9907	37795	NA	NA	NA	NA	NA	NA	NA	NA	NA	NA	NA	NA	NA	NA	NA	NA	NA	NA	NA	NA	NA	NA	NA	NA	NA	NA	NA	NA	NA	NA
AT3G08680	AT3G08680	Probable inactive receptor kinase At3g08680 [Source:UniProtKB/Swiss-Prot;Acc:Q9C9Y8]	S629	AT3G08680.2;AT3G08680.1	AT3G08680.2	629;629	2	___3	1	3.37e-05	134.66	110.14	61.691	-2.72	1166100000	X;X;X;X;X;X;X;X;X;X;X;X;X;X;Phospho (STY);Phospho (STY);X;X;Oxidation (M);X;X;Phospho (STY);X;X;Phospho (STY);X;X;X;X;X;X	AS(1)S(1)PEMIR	AS(62)S(62)PEMIR	IRPSGSGPGSGNRASSPEMIRSSDSPV____	1;2;3	9907	65682	NA	NA	NA	NA	NA	NA	NA	NA	NA	NA	NA	NA	NA	NA	NA	NA	NA	NA	NA	NA	NA	NA	NA	NA	NA	NA	NA	NA	NA	NA
AT3G08680	AT3G08680	Probable inactive receptor kinase At3g08680 [Source:UniProtKB/Swiss-Prot;Acc:Q9C9Y8]	S635	AT3G08680.2;AT3G08680.1	AT3G08680.2	635;635	2	___1	0.557587	0.00127774	49.265	28.884	49.265	-1.9938	11728000	X;X;X;X;X;X;X;X;Phospho (STY);Phospho (STY);X;X;Oxidation (M);X;X;Phospho (STY);X;X;Phospho (STY);X;X;X;X;X;X;X;X;X;X;X;X	AS(0.158)S(0.807)PEMIRS(0.558)S(0.558)DS(0.921)PV	AS(-7)S(7)PEMIRS(0)S(0)DS(7.3)PV	GPGSGNRASSPEMIRSSDSPV__________	3	9908	9909	NA	NA	NA	NA	NA	NA	NA	NA	NA	NA	NA	NA	NA	NA	NA	NA	NA	NA	NA	NA	NA	NA	NA	NA	NA	NA	NA	NA	NA	NA
AT3G08680	AT3G08680	Probable inactive receptor kinase At3g08680 [Source:UniProtKB/Swiss-Prot;Acc:Q9C9Y8]	S635	AT3G08680.2;AT3G08680.1	AT3G08680.2	635;635	2	___2	0.557587	0.00127774	49.265	28.884	49.265	-1.9938	11728000	X;X;X;X;X;X;X;X;Phospho (STY);Phospho (STY);X;X;Oxidation (M);X;X;Phospho (STY);X;X;Phospho (STY);X;X;X;X;X;X;X;X;X;X;X;X	AS(0.158)S(0.807)PEMIRS(0.558)S(0.558)DS(0.921)PV	AS(-7)S(7)PEMIRS(0)S(0)DS(7.3)PV	GPGSGNRASSPEMIRSSDSPV__________	3	9908	37796	NA	NA	NA	NA	NA	NA	NA	NA	NA	NA	NA	NA	NA	NA	NA	NA	NA	NA	NA	NA	NA	NA	NA	NA	NA	NA	NA	NA	NA	NA
AT3G08680	AT3G08680	Probable inactive receptor kinase At3g08680 [Source:UniProtKB/Swiss-Prot;Acc:Q9C9Y8]	S635	AT3G08680.2;AT3G08680.1	AT3G08680.2	635;635	2	___3	0.557587	0.00127774	49.265	28.884	49.265	-1.9938	11728000	X;X;X;X;X;X;X;X;Phospho (STY);Phospho (STY);X;X;Oxidation (M);X;X;Phospho (STY);X;X;Phospho (STY);X;X;X;X;X;X;X;X;X;X;X;X	AS(0.158)S(0.807)PEMIRS(0.558)S(0.558)DS(0.921)PV	AS(-7)S(7)PEMIRS(0)S(0)DS(7.3)PV	GPGSGNRASSPEMIRSSDSPV__________	3	9908	65683	NA	NA	NA	NA	NA	NA	NA	NA	NA	NA	NA	NA	NA	NA	NA	NA	NA	NA	NA	NA	NA	NA	NA	NA	NA	NA	NA	NA	NA	NA
AT3G08680	AT3G08680	Probable inactive receptor kinase At3g08680 [Source:UniProtKB/Swiss-Prot;Acc:Q9C9Y8]	S636	AT3G08680.2;AT3G08680.1	AT3G08680.2	636;636	2	___1	0.557585	0.00127774	49.265	28.884	49.265	-1.9938	11728000	X;X;X;X;X;X;X;Phospho (STY);Phospho (STY);X;X;Oxidation (M);X;X;X;X;X;X;X;X;X;X;X;X;X;X;X;X;X;X;X	AS(0.158)S(0.807)PEMIRS(0.558)S(0.558)DS(0.921)PV	AS(-7)S(7)PEMIRS(0)S(0)DS(7.3)PV	PGSGNRASSPEMIRSSDSPV___________	3	9909	9910	NA	NA	NA	NA	NA	NA	NA	NA	NA	NA	NA	NA	NA	NA	NA	NA	NA	NA	NA	NA	NA	NA	NA	NA	NA	NA	NA	NA	NA	NA
AT3G08680	AT3G08680	Probable inactive receptor kinase At3g08680 [Source:UniProtKB/Swiss-Prot;Acc:Q9C9Y8]	S636	AT3G08680.2;AT3G08680.1	AT3G08680.2	636;636	2	___2	0.557585	0.00127774	49.265	28.884	49.265	-1.9938	11728000	X;X;X;X;X;X;X;Phospho (STY);Phospho (STY);X;X;Oxidation (M);X;X;X;X;X;X;X;X;X;X;X;X;X;X;X;X;X;X;X	AS(0.158)S(0.807)PEMIRS(0.558)S(0.558)DS(0.921)PV	AS(-7)S(7)PEMIRS(0)S(0)DS(7.3)PV	PGSGNRASSPEMIRSSDSPV___________	3	9909	37797	NA	NA	NA	NA	NA	NA	NA	NA	NA	NA	NA	NA	NA	NA	NA	NA	NA	NA	NA	NA	NA	NA	NA	NA	NA	NA	NA	NA	NA	NA
AT3G08680	AT3G08680	Probable inactive receptor kinase At3g08680 [Source:UniProtKB/Swiss-Prot;Acc:Q9C9Y8]	S636	AT3G08680.2;AT3G08680.1	AT3G08680.2	636;636	2	___3	0.557585	0.00127774	49.265	28.884	49.265	-1.9938	11728000	X;X;X;X;X;X;X;Phospho (STY);Phospho (STY);X;X;Oxidation (M);X;X;X;X;X;X;X;X;X;X;X;X;X;X;X;X;X;X;X	AS(0.158)S(0.807)PEMIRS(0.558)S(0.558)DS(0.921)PV	AS(-7)S(7)PEMIRS(0)S(0)DS(7.3)PV	PGSGNRASSPEMIRSSDSPV___________	3	9909	65684	NA	NA	NA	NA	NA	NA	NA	NA	NA	NA	NA	NA	NA	NA	NA	NA	NA	NA	NA	NA	NA	NA	NA	NA	NA	NA	NA	NA	NA	NA
AT3G08680	AT3G08680	Probable inactive receptor kinase At3g08680 [Source:UniProtKB/Swiss-Prot;Acc:Q9C9Y8]	S638	AT3G08680.2;AT3G08680.1	AT3G08680.2	638;638	2	___1	0.920725	0.00127774	49.265	28.884	49.265	-1.9938	11728000	X;X;X;X;X;Phospho (STY);Phospho (STY);X;X;Oxidation (M);X;X;Phospho (STY);X;X;Phospho (STY);X;X;X;X;X;X;X;X;X;X;X;X;X;X;X	AS(0.158)S(0.807)PEMIRS(0.558)S(0.558)DS(0.921)PV	AS(-7)S(7)PEMIRS(0)S(0)DS(7.3)PV	SGNRASSPEMIRSSDSPV_____________	3	9910	9911	NA	NA	NA	NA	NA	NA	NA	NA	NA	NA	NA	NA	NA	NA	NA	NA	NA	NA	NA	NA	NA	NA	NA	NA	NA	NA	NA	NA	NA	NA
AT3G08680	AT3G08680	Probable inactive receptor kinase At3g08680 [Source:UniProtKB/Swiss-Prot;Acc:Q9C9Y8]	S638	AT3G08680.2;AT3G08680.1	AT3G08680.2	638;638	2	___2	0.920725	0.00127774	49.265	28.884	49.265	-1.9938	11728000	X;X;X;X;X;Phospho (STY);Phospho (STY);X;X;Oxidation (M);X;X;Phospho (STY);X;X;Phospho (STY);X;X;X;X;X;X;X;X;X;X;X;X;X;X;X	AS(0.158)S(0.807)PEMIRS(0.558)S(0.558)DS(0.921)PV	AS(-7)S(7)PEMIRS(0)S(0)DS(7.3)PV	SGNRASSPEMIRSSDSPV_____________	3	9910	37798	NA	NA	NA	NA	NA	NA	NA	NA	NA	NA	NA	NA	NA	NA	NA	NA	NA	NA	NA	NA	NA	NA	NA	NA	NA	NA	NA	NA	NA	NA
AT3G08680	AT3G08680	Probable inactive receptor kinase At3g08680 [Source:UniProtKB/Swiss-Prot;Acc:Q9C9Y8]	S638	AT3G08680.2;AT3G08680.1	AT3G08680.2	638;638	2	___3	0.920725	0.00127774	49.265	28.884	49.265	-1.9938	11728000	X;X;X;X;X;Phospho (STY);Phospho (STY);X;X;Oxidation (M);X;X;Phospho (STY);X;X;Phospho (STY);X;X;X;X;X;X;X;X;X;X;X;X;X;X;X	AS(0.158)S(0.807)PEMIRS(0.558)S(0.558)DS(0.921)PV	AS(-7)S(7)PEMIRS(0)S(0)DS(7.3)PV	SGNRASSPEMIRSSDSPV_____________	3	9910	65685	NA	NA	NA	NA	NA	NA	NA	NA	NA	NA	NA	NA	NA	NA	NA	NA	NA	NA	NA	NA	NA	NA	NA	NA	NA	NA	NA	NA	NA	NA
AT3G08680	AT3G08680	Probable inactive receptor kinase At3g08680 [Source:UniProtKB/Swiss-Prot;Acc:Q9C9Y8]	T295	AT3G08680.2;AT3G08680.1	AT3G08680.2	295;295	2	___1	0.887597	0.00177395	65.179	32.339	65.179	1.4102	105690000	X;X;X;X;X;X;X;X;X;X;X;X;X;X;X;Phospho (STY);X;X;X;X;X;X;X;X;X;X;X;X;X;X;X	DGGQDS(0.112)T(0.888)AVPK	DGGQDS(-9)T(9)AVPK	ITLCCAKKRDGGQDSTAVPKAKPGRSDNKAE	1	24748	24502	0.294458	0.701188	0.198726	0.670083	0.859938	-0.0810075	0.0725655	0.229718	0.340226	NA	NA	NA	2022.27	1572.23	1472.5	1708.19	1923.39	2184.53	1796.13	1404.6	1591.82	2436.36	2027.41	1931.93	NA	NA	NA	NA	NA	NA
AT3G08680	AT3G08680	Probable inactive receptor kinase At3g08680 [Source:UniProtKB/Swiss-Prot;Acc:Q9C9Y8]	T295	AT3G08680.2;AT3G08680.1	AT3G08680.2	295;295	2	___2	0.887597	0.00177395	65.179	32.339	65.179	1.4102	105690000	X;X;X;X;X;X;X;X;X;X;X;X;X;X;X;Phospho (STY);X;X;X;X;X;X;X;X;X;X;X;X;X;X;X	DGGQDS(0.112)T(0.888)AVPK	DGGQDS(-9)T(9)AVPK	ITLCCAKKRDGGQDSTAVPKAKPGRSDNKAE	1	24748	52389	NA	NA	NA	NA	NA	NA	NA	NA	NA	NA	NA	NA	NA	NA	NA	NA	NA	NA	NA	NA	NA	NA	NA	NA	NA	NA	NA	NA	NA	NA
AT3G08680	AT3G08680	Probable inactive receptor kinase At3g08680 [Source:UniProtKB/Swiss-Prot;Acc:Q9C9Y8]	T295	AT3G08680.2;AT3G08680.1	AT3G08680.2	295;295	2	___3	0.887597	0.00177395	65.179	32.339	65.179	1.4102	105690000	X;X;X;X;X;X;X;X;X;X;X;X;X;X;X;Phospho (STY);X;X;X;X;X;X;X;X;X;X;X;X;X;X;X	DGGQDS(0.112)T(0.888)AVPK	DGGQDS(-9)T(9)AVPK	ITLCCAKKRDGGQDSTAVPKAKPGRSDNKAE	1	24748	80276	NA	NA	NA	NA	NA	NA	NA	NA	NA	NA	NA	NA	NA	NA	NA	NA	NA	NA	NA	NA	NA	NA	NA	NA	NA	NA	NA	NA	NA	NA
AT3G08680	AT3G08680	Probable inactive receptor kinase At3g08680 [Source:UniProtKB/Swiss-Prot;Acc:Q9C9Y8]	T564	AT3G08680.2;AT3G08680.1	AT3G08680.2	564;564	3	___1	1	6.24e-24	126.95	94.214	45.723	0.46456	776350000	X;X;X;X;X;X;X;X;X;X;X;X;X;X;X;Phospho (STY);X;X;X;X;X;X;X;X;X;X;X;X;X;X;X	EEWT(1)GEVFDVELIK	EEWT(46)GEVFDVELIK	VDLPKWVQSVVREEWTGEVFDVELIKQQHNV	1	24749	24503	0.0881284	0.428004	0.177041	0.0704201	0.264434	0.187818	0.612182	0.804679	-0.0527027	0.526315	0.806836	0.178463	6697.93	7078.9	6848.34	7584.48	8367.57	7361.36	7706.99	7030.78	8772.39	7116.18	6932.76	5772.75	250.584	260.998	260.259	207.748	247.971	417.747
AT3G08680	AT3G08680	Probable inactive receptor kinase At3g08680 [Source:UniProtKB/Swiss-Prot;Acc:Q9C9Y8]	T564	AT3G08680.2;AT3G08680.1	AT3G08680.2	564;564	3	___2	1	6.24e-24	126.95	94.214	45.723	0.46456	776350000	X;X;X;X;X;X;X;X;X;X;X;X;X;X;X;Phospho (STY);X;X;X;X;X;X;X;X;X;X;X;X;X;X;X	EEWT(1)GEVFDVELIK	EEWT(46)GEVFDVELIK	VDLPKWVQSVVREEWTGEVFDVELIKQQHNV	1	24749	52390	NA	NA	NA	NA	NA	NA	NA	NA	NA	NA	NA	NA	NA	NA	NA	NA	NA	NA	NA	NA	NA	NA	NA	NA	NA	NA	NA	NA	NA	NA
AT3G08680	AT3G08680	Probable inactive receptor kinase At3g08680 [Source:UniProtKB/Swiss-Prot;Acc:Q9C9Y8]	T564	AT3G08680.2;AT3G08680.1	AT3G08680.2	564;564	3	___3	1	6.24e-24	126.95	94.214	45.723	0.46456	776350000	X;X;X;X;X;X;X;X;X;X;X;X;X;X;X;Phospho (STY);X;X;X;X;X;X;X;X;X;X;X;X;X;X;X	EEWT(1)GEVFDVELIK	EEWT(46)GEVFDVELIK	VDLPKWVQSVVREEWTGEVFDVELIKQQHNV	1	24749	80277	NA	NA	NA	NA	NA	NA	NA	NA	NA	NA	NA	NA	NA	NA	NA	NA	NA	NA	NA	NA	NA	NA	NA	NA	NA	NA	NA	NA	NA	NA
AT3G08710	TH9	thioredoxin H-type 9	S132	AT3G08710.2;AT3G08710.1	AT3G08710.2	132;132	2	___2	0.999262	1.57e-11	87.287	72.411	76.311	0.16972	724050000	X;X;X;X;X;X;X;X;X;X;X;X;X;X;X;Phospho (STY);X;X;X;Phospho (STY);X;X;X;X;X;X;X;X;X;X;X	VTS(0.001)IIDS(0.999)VPES(1)PQRP	VT(-38)S(-32)IIDS(32)VPES(40)PQRP	ANKPELQKKVTSIIDSVPESPQRP_______	1;2	9913	37801	0.358102	0.756713	0.121189	0.381467	0.662835	0.115414	0.320497	0.574559	0.131001	0.542649	0.817512	0.11415	8158.17	8027.73	8632.66	9121.36	8057.49	9813	9319.33	7341.39	10238.9	7917.44	9149.43	10002.8	545.208	558.931	512.868	637.466	534.021	578.577
AT3G08710	TH9	thioredoxin H-type 9	S132	AT3G08710.2;AT3G08710.1	AT3G08710.2	132;132	2	___1	0.999262	1.57e-11	87.287	72.411	76.311	0.16972	724050000	X;X;X;X;X;X;X;X;X;X;X;X;X;X;X;Phospho (STY);X;X;X;Phospho (STY);X;X;X;X;X;X;X;X;X;X;X	VTS(0.001)IIDS(0.999)VPES(1)PQRP	VT(-38)S(-32)IIDS(32)VPES(40)PQRP	ANKPELQKKVTSIIDSVPESPQRP_______	1;2	9913	9914	NA	NA	NA	NA	NA	NA	NA	NA	NA	NA	NA	NA	NA	NA	NA	NA	NA	NA	NA	NA	NA	NA	NA	NA	NA	NA	NA	NA	NA	NA
AT3G08710	TH9	thioredoxin H-type 9	S132	AT3G08710.2;AT3G08710.1	AT3G08710.2	132;132	2	___3	0.999262	1.57e-11	87.287	72.411	76.311	0.16972	724050000	X;X;X;X;X;X;X;X;X;X;X;X;X;X;X;Phospho (STY);X;X;X;Phospho (STY);X;X;X;X;X;X;X;X;X;X;X	VTS(0.001)IIDS(0.999)VPES(1)PQRP	VT(-38)S(-32)IIDS(32)VPES(40)PQRP	ANKPELQKKVTSIIDSVPESPQRP_______	1;2	9913	65688	NA	NA	NA	NA	NA	NA	NA	NA	NA	NA	NA	NA	NA	NA	NA	NA	NA	NA	NA	NA	NA	NA	NA	NA	NA	NA	NA	NA	NA	NA
AT3G08710	TH9	thioredoxin H-type 9	S136	AT3G08710.2;AT3G08710.1	AT3G08710.2	136;136	2	___2	1	4.2e-260	229.23	212.29	229.23	-0.0045189	13062000000	X;X;X;X;X;X;X;X;X;X;X;Phospho (STY);X;X;X;Phospho (STY);X;X;X;X;X;X;X;X;X;X;X;X;X;X;X	VTSIIDSVPES(1)PQRP	VT(-97)S(-89)IIDS(-64)VPES(64)PQRP	ELQKKVTSIIDSVPESPQRP___________	1;2	9914	37802	0.358102	0.756713	0.121189	0.381467	0.662835	0.115414	0.320497	0.574559	0.131001	0.542649	0.817512	0.11415	8158.17	8027.73	8632.66	9121.36	8057.49	9813	9319.33	7341.39	10238.9	7917.44	9149.43	10002.8	545.208	558.931	512.868	637.466	534.021	578.577
AT3G08710	TH9	thioredoxin H-type 9	S136	AT3G08710.2;AT3G08710.1	AT3G08710.2	136;136	2	___1	1	4.2e-260	229.23	212.29	229.23	-0.0045189	13062000000	X;X;X;X;X;X;X;X;X;X;X;Phospho (STY);X;X;X;Phospho (STY);X;X;X;X;X;X;X;X;X;X;X;X;X;X;X	VTSIIDSVPES(1)PQRP	VT(-97)S(-89)IIDS(-64)VPES(64)PQRP	ELQKKVTSIIDSVPESPQRP___________	1;2	9914	9915	0.861024	0.968585	-0.0119211	0.727642	0.891111	-0.023709	0.871857	0.949163	0.0109836	0.148366	0.485276	-0.111194	80621.3	89547.4	83543.3	80106.3	88204.4	83278.1	80799	81728.4	87254.8	83412	85510.1	85814.2	20171.6	20755.3	21636.9	18758.4	19427.3	19733.3
AT3G08710	TH9	thioredoxin H-type 9	S136	AT3G08710.2;AT3G08710.1	AT3G08710.2	136;136	2	___3	1	4.2e-260	229.23	212.29	229.23	-0.0045189	13062000000	X;X;X;X;X;X;X;X;X;X;X;Phospho (STY);X;X;X;Phospho (STY);X;X;X;X;X;X;X;X;X;X;X;X;X;X;X	VTSIIDSVPES(1)PQRP	VT(-97)S(-89)IIDS(-64)VPES(64)PQRP	ELQKKVTSIIDSVPESPQRP___________	1;2	9914	65689	NA	NA	NA	NA	NA	NA	NA	NA	NA	NA	NA	NA	NA	NA	NA	NA	NA	NA	NA	NA	NA	NA	NA	NA	NA	NA	NA	NA	NA	NA
AT3G08710	TH9	thioredoxin H-type 9	S14	AT3G08710.2;AT3G08710.1	AT3G08710.2	14;14	4	___1	1	9.47e-290	217.37	201.26	115.45	2.0301	1846800000	X;X;X;X;X;X;X;X;X;X;X;X;X;X;X;Phospho (STY);X;X;X;X;X;X;X;X;X;X;X;X;X;X;X	GDDDS(1)VHNVEFSGGNVHLITTK	GDDDS(69)VHNVEFS(-69)GGNVHLIT(-100)T(-110)K	__MGSCVSKGKGDDDSVHNVEFSGGNVHLIT	1	9912	9913	0.101384	0.457141	0.146372	0.0167869	0.103057	0.213699	0.657055	0.837605	-0.0396806	0.173238	0.524312	-0.130788	32100.8	30810.7	37168.8	39307.5	35788.1	35642.7	37447.6	40607.7	38098.9	31827.4	31074.9	34105.7	7896.43	9240.66	8375.72	7263.62	8111.51	7924.98
AT3G08710	TH9	thioredoxin H-type 9	S14	AT3G08710.2;AT3G08710.1	AT3G08710.2	14;14	4	___2	1	9.47e-290	217.37	201.26	115.45	2.0301	1846800000	X;X;X;X;X;X;X;X;X;X;X;X;X;X;X;Phospho (STY);X;X;X;X;X;X;X;X;X;X;X;X;X;X;X	GDDDS(1)VHNVEFSGGNVHLITTK	GDDDS(69)VHNVEFS(-69)GGNVHLIT(-100)T(-110)K	__MGSCVSKGKGDDDSVHNVEFSGGNVHLIT	1	9912	37800	NA	NA	NA	NA	NA	NA	NA	NA	NA	NA	NA	NA	NA	NA	NA	NA	NA	NA	NA	NA	NA	NA	NA	NA	NA	NA	NA	NA	NA	NA
AT3G08710	TH9	thioredoxin H-type 9	S14	AT3G08710.2;AT3G08710.1	AT3G08710.2	14;14	4	___3	1	9.47e-290	217.37	201.26	115.45	2.0301	1846800000	X;X;X;X;X;X;X;X;X;X;X;X;X;X;X;Phospho (STY);X;X;X;X;X;X;X;X;X;X;X;X;X;X;X	GDDDS(1)VHNVEFSGGNVHLITTK	GDDDS(69)VHNVEFS(-69)GGNVHLIT(-100)T(-110)K	__MGSCVSKGKGDDDSVHNVEFSGGNVHLIT	1	9912	65687	NA	NA	NA	NA	NA	NA	NA	NA	NA	NA	NA	NA	NA	NA	NA	NA	NA	NA	NA	NA	NA	NA	NA	NA	NA	NA	NA	NA	NA	NA
AT3G08760	ATSIK	0	S111	AT3G08760.1	AT3G08760.1	111	3	___1	0.500584	0.00237861	45.704	32.041	45.704	-0.77603	37717000	X;X;X;X;X;X;X;X;X;X;X;X;X;X;X;Phospho (STY);X;X;X;X;X;X;X;X;Phospho (STY);X;X;X;X;X;X	ES(0.501)S(0.501)PQPLPLPS(0.999)PR	ES(0)S(0)PQPLPLPS(26)PR	EQDEQPRDPRTSTKESSPQPLPLPSPRTGSS	2	9916	9917	NA	NA	NA	NA	NA	NA	NA	NA	NA	NA	NA	NA	NA	NA	NA	NA	NA	NA	NA	NA	NA	NA	NA	NA	NA	NA	NA	NA	NA	NA
AT3G08760	ATSIK	0	S111	AT3G08760.1	AT3G08760.1	111	3	___2	0.500584	0.00237861	45.704	32.041	45.704	-0.77603	37717000	X;X;X;X;X;X;X;X;X;X;X;X;X;X;X;Phospho (STY);X;X;X;X;X;X;X;X;Phospho (STY);X;X;X;X;X;X	ES(0.501)S(0.501)PQPLPLPS(0.999)PR	ES(0)S(0)PQPLPLPS(26)PR	EQDEQPRDPRTSTKESSPQPLPLPSPRTGSS	2	9916	37804	NA	NA	NA	NA	NA	NA	NA	NA	NA	NA	NA	NA	NA	NA	NA	NA	NA	NA	NA	NA	NA	NA	NA	NA	NA	NA	NA	NA	NA	NA
AT3G08760	ATSIK	0	S111	AT3G08760.1	AT3G08760.1	111	3	___3	0.500584	0.00237861	45.704	32.041	45.704	-0.77603	37717000	X;X;X;X;X;X;X;X;X;X;X;X;X;X;X;Phospho (STY);X;X;X;X;X;X;X;X;Phospho (STY);X;X;X;X;X;X	ES(0.501)S(0.501)PQPLPLPS(0.999)PR	ES(0)S(0)PQPLPLPS(26)PR	EQDEQPRDPRTSTKESSPQPLPLPSPRTGSS	2	9916	65691	NA	NA	NA	NA	NA	NA	NA	NA	NA	NA	NA	NA	NA	NA	NA	NA	NA	NA	NA	NA	NA	NA	NA	NA	NA	NA	NA	NA	NA	NA
AT3G08760	ATSIK	0	S112	AT3G08760.1	AT3G08760.1	112	2	___2	0.872047	0.0001967	73.802	51.929	73.802	0.58015	59722000	X;X;X;X;X;X;X;X;X;X;X;X;X;X;X;Phospho (STY);X;X;X;X;X;X;X;Phospho (STY);X;X;X;X;X;X;X	ES(0.128)S(0.872)PQPLPLPS(1)PR	ES(-8.3)S(8.3)PQPLPLPS(56)PR	QDEQPRDPRTSTKESSPQPLPLPSPRTGSSL	2	9917	37805	NA	NA	NA	NA	NA	NA	NA	NA	NA	0.954195	0.98965	-0.0081598	NA	NA	NA	NA	NA	NA	NA	NA	NA	NA	NA	NA	1226.56	1086.55	1284.8	1240.34	1182.47	1154.58
AT3G08760	ATSIK	0	S112	AT3G08760.1	AT3G08760.1	112	2	___1	0.872047	0.0001967	73.802	51.929	73.802	0.58015	59722000	X;X;X;X;X;X;X;X;X;X;X;X;X;X;X;Phospho (STY);X;X;X;X;X;X;X;Phospho (STY);X;X;X;X;X;X;X	ES(0.128)S(0.872)PQPLPLPS(1)PR	ES(-8.3)S(8.3)PQPLPLPS(56)PR	QDEQPRDPRTSTKESSPQPLPLPSPRTGSSL	2	9917	9918	NA	NA	NA	NA	NA	NA	NA	NA	NA	NA	NA	NA	NA	NA	NA	NA	NA	NA	NA	NA	NA	NA	NA	NA	NA	NA	NA	NA	NA	NA
AT3G08760	ATSIK	0	S112	AT3G08760.1	AT3G08760.1	112	2	___3	0.872047	0.0001967	73.802	51.929	73.802	0.58015	59722000	X;X;X;X;X;X;X;X;X;X;X;X;X;X;X;Phospho (STY);X;X;X;X;X;X;X;Phospho (STY);X;X;X;X;X;X;X	ES(0.128)S(0.872)PQPLPLPS(1)PR	ES(-8.3)S(8.3)PQPLPLPS(56)PR	QDEQPRDPRTSTKESSPQPLPLPSPRTGSSL	2	9917	65692	NA	NA	NA	NA	NA	NA	NA	NA	NA	NA	NA	NA	NA	NA	NA	NA	NA	NA	NA	NA	NA	NA	NA	NA	NA	NA	NA	NA	NA	NA
AT3G08760	ATSIK	0	S120	AT3G08760.1	AT3G08760.1	120	2	___1	0.999999	2.99e-14	113.69	92.166	85.006	1.2024	520450000	X;X;X;X;X;X;Phospho (STY);Phospho (STY);X;X;X;X;X;X;X;Phospho (STY);X;X;X;X;X;X;X;X;X;X;X;X;X;X;X	ESSPQPLPLPS(1)PR	ES(-66)S(-60)PQPLPLPS(60)PR	RTSTKESSPQPLPLPSPRTGSSLKNWGSFKS	1;2	9918	9919	0.823468	0.988214	0.0408687	0.371267	0.806673	-0.163352	0.778772	0.943602	-0.051428	0.988983	1	0.00205378	NA	3591.81	3607.06	NA	3371.48	4113.62	NA	2763.78	3674.4	NA	3566.25	3454.78	2023.39	2286.91	2037.44	1924.8	2504.95	1926.63
AT3G08760	ATSIK	0	S120	AT3G08760.1	AT3G08760.1	120	2	___2	0.999999	2.99e-14	113.69	92.166	85.006	1.2024	520450000	X;X;X;X;X;X;Phospho (STY);Phospho (STY);X;X;X;X;X;X;X;Phospho (STY);X;X;X;X;X;X;X;X;X;X;X;X;X;X;X	ESSPQPLPLPS(1)PR	ES(-66)S(-60)PQPLPLPS(60)PR	RTSTKESSPQPLPLPSPRTGSSLKNWGSFKS	1;2	9918	37806	NA	NA	NA	NA	NA	NA	NA	NA	NA	0.954195	0.98965	-0.0081598	NA	NA	NA	NA	NA	NA	NA	NA	NA	NA	NA	NA	1226.56	1086.55	1284.8	1240.34	1182.47	1154.58
AT3G08760	ATSIK	0	S120	AT3G08760.1	AT3G08760.1	120	2	___3	0.999999	2.99e-14	113.69	92.166	85.006	1.2024	520450000	X;X;X;X;X;X;Phospho (STY);Phospho (STY);X;X;X;X;X;X;X;Phospho (STY);X;X;X;X;X;X;X;X;X;X;X;X;X;X;X	ESSPQPLPLPS(1)PR	ES(-66)S(-60)PQPLPLPS(60)PR	RTSTKESSPQPLPLPSPRTGSSLKNWGSFKS	1;2	9918	65693	NA	NA	NA	NA	NA	NA	NA	NA	NA	NA	NA	NA	NA	NA	NA	NA	NA	NA	NA	NA	NA	NA	NA	NA	NA	NA	NA	NA	NA	NA
AT3G08760	ATSIK	0	S45	AT3G08760.1	AT3G08760.1	45	3	___2	1	1.78e-10	100.69	45.12	42.785	0.12818	157550000	X;X;X;X;X;X;X;X;X;X;X;X;X;X;X;Phospho (STY);X;X;X;Phospho (STY);X;X;X;X;X;X;X;X;X;X;X	NLQS(1)APPS(1)FR	NLQS(43)APPS(43)FR	TALPEPPKIPSRNLQSAPPSFRTRVKPIQSN	1;2	9919	37807	0.00772632	0.110027	0.615431	0.109898	0.345229	0.368759	0.436035	0.678631	0.179678	NA	NA	NA	1604.2	2054.27	2295.35	2641.41	3065.07	3414.52	1935.44	2827.22	2935.58	1754.76	2597.95	2362.11	NA	NA	NA	NA	NA	NA
AT3G08760	ATSIK	0	S45	AT3G08760.1	AT3G08760.1	45	3	___1	1	1.78e-10	100.69	45.12	42.785	0.12818	157550000	X;X;X;X;X;X;X;X;X;X;X;X;X;X;X;Phospho (STY);X;X;X;Phospho (STY);X;X;X;X;X;X;X;X;X;X;X	NLQS(1)APPS(1)FR	NLQS(43)APPS(43)FR	TALPEPPKIPSRNLQSAPPSFRTRVKPIQSN	1;2	9919	9920	NA	NA	NA	NA	NA	NA	NA	NA	NA	NA	NA	NA	NA	NA	NA	NA	NA	NA	NA	NA	NA	NA	NA	NA	NA	NA	NA	NA	NA	NA
AT3G08760	ATSIK	0	S45	AT3G08760.1	AT3G08760.1	45	3	___3	1	1.78e-10	100.69	45.12	42.785	0.12818	157550000	X;X;X;X;X;X;X;X;X;X;X;X;X;X;X;Phospho (STY);X;X;X;Phospho (STY);X;X;X;X;X;X;X;X;X;X;X	NLQS(1)APPS(1)FR	NLQS(43)APPS(43)FR	TALPEPPKIPSRNLQSAPPSFRTRVKPIQSN	1;2	9919	65694	NA	NA	NA	NA	NA	NA	NA	NA	NA	NA	NA	NA	NA	NA	NA	NA	NA	NA	NA	NA	NA	NA	NA	NA	NA	NA	NA	NA	NA	NA
AT3G08760	ATSIK	0	S49	AT3G08760.1	AT3G08760.1	49	3	___2	1	0.00819746	50.207	25.285	42.785	0.12818	120180000	X;X;X;X;X;X;X;X;X;X;X;Phospho (STY);X;X;X;Phospho (STY);X;X;X;X;X;X;X;X;X;X;X;X;X;X;X	NLQS(1)APPS(1)FR	NLQS(43)APPS(43)FR	EPPKIPSRNLQSAPPSFRTRVKPIQSNNGGT	2	9920	37808	0.00772632	0.110027	0.615431	0.109898	0.345229	0.368759	0.436035	0.678631	0.179678	NA	NA	NA	1604.2	2054.27	2295.35	2641.41	3065.07	3414.52	1935.44	2827.22	2935.58	1754.76	2597.95	2362.11	NA	NA	NA	NA	NA	NA
AT3G08760	ATSIK	0	S49	AT3G08760.1	AT3G08760.1	49	3	___1	1	0.00819746	50.207	25.285	42.785	0.12818	120180000	X;X;X;X;X;X;X;X;X;X;X;Phospho (STY);X;X;X;Phospho (STY);X;X;X;X;X;X;X;X;X;X;X;X;X;X;X	NLQS(1)APPS(1)FR	NLQS(43)APPS(43)FR	EPPKIPSRNLQSAPPSFRTRVKPIQSNNGGT	2	9920	9921	NA	NA	NA	NA	NA	NA	NA	NA	NA	NA	NA	NA	NA	NA	NA	NA	NA	NA	NA	NA	NA	NA	NA	NA	NA	NA	NA	NA	NA	NA
AT3G08760	ATSIK	0	S49	AT3G08760.1	AT3G08760.1	49	3	___3	1	0.00819746	50.207	25.285	42.785	0.12818	120180000	X;X;X;X;X;X;X;X;X;X;X;Phospho (STY);X;X;X;Phospho (STY);X;X;X;X;X;X;X;X;X;X;X;X;X;X;X	NLQS(1)APPS(1)FR	NLQS(43)APPS(43)FR	EPPKIPSRNLQSAPPSFRTRVKPIQSNNGGT	2	9920	65695	NA	NA	NA	NA	NA	NA	NA	NA	NA	NA	NA	NA	NA	NA	NA	NA	NA	NA	NA	NA	NA	NA	NA	NA	NA	NA	NA	NA	NA	NA
AT3G08760	ATSIK	0	S498	AT3G08760.1	AT3G08760.1	498	2	___1	0.311861	0.00566352	52.79	39.801	52.79	1.28	0	X;X;X;X;X;X;X;X;X;X;X;X;X;X;X;Phospho (STY);X;X;X;X;X;X;X;X;X;X;X;X;X;Phospho (STY);X	S(0.312)S(0.312)FS(0.211)PS(0.165)PPPR	S(0)S(0)FS(-1.7)PS(-2.8)PPPR	SLNTIIWTPASVPPRSSFSPSPPPRRPSVSP		9922	9923	NA	NA	NA	NA	NA	NA	NA	NA	NA	NA	NA	NA	NA	NA	NA	NA	NA	NA	NA	NA	NA	NA	NA	NA	NA	NA	NA	NA	NA	NA
AT3G08760	ATSIK	0	S498	AT3G08760.1	AT3G08760.1	498	2	___2	0.311861	0.00566352	52.79	39.801	52.79	1.28	0	X;X;X;X;X;X;X;X;X;X;X;X;X;X;X;Phospho (STY);X;X;X;X;X;X;X;X;X;X;X;X;X;Phospho (STY);X	S(0.312)S(0.312)FS(0.211)PS(0.165)PPPR	S(0)S(0)FS(-1.7)PS(-2.8)PPPR	SLNTIIWTPASVPPRSSFSPSPPPRRPSVSP		9922	37810	NA	NA	NA	NA	NA	NA	NA	NA	NA	NA	NA	NA	NA	NA	NA	NA	NA	NA	NA	NA	NA	NA	NA	NA	NA	NA	NA	NA	NA	NA
AT3G08760	ATSIK	0	S498	AT3G08760.1	AT3G08760.1	498	2	___3	0.311861	0.00566352	52.79	39.801	52.79	1.28	0	X;X;X;X;X;X;X;X;X;X;X;X;X;X;X;Phospho (STY);X;X;X;X;X;X;X;X;X;X;X;X;X;Phospho (STY);X	S(0.312)S(0.312)FS(0.211)PS(0.165)PPPR	S(0)S(0)FS(-1.7)PS(-2.8)PPPR	SLNTIIWTPASVPPRSSFSPSPPPRRPSVSP		9922	65697	NA	NA	NA	NA	NA	NA	NA	NA	NA	NA	NA	NA	NA	NA	NA	NA	NA	NA	NA	NA	NA	NA	NA	NA	NA	NA	NA	NA	NA	NA
AT3G08760	ATSIK	0	S499	AT3G08760.1	AT3G08760.1	499	2	___1	0.311861	0.00566352	52.79	39.801	52.79	1.28	0	X;X;X;X;X;X;X;X;X;X;X;X;X;X;X;X;X;X;X;X;X;X;X;X;X;X;X;X;Phospho (STY);X;X	S(0.312)S(0.312)FS(0.211)PS(0.165)PPPR	S(0)S(0)FS(-1.7)PS(-2.8)PPPR	LNTIIWTPASVPPRSSFSPSPPPRRPSVSPT		9923	9924	NA	NA	NA	NA	NA	NA	NA	NA	NA	NA	NA	NA	NA	NA	NA	NA	NA	NA	NA	NA	NA	NA	NA	NA	NA	NA	NA	NA	NA	NA
AT3G08760	ATSIK	0	S499	AT3G08760.1	AT3G08760.1	499	2	___2	0.311861	0.00566352	52.79	39.801	52.79	1.28	0	X;X;X;X;X;X;X;X;X;X;X;X;X;X;X;X;X;X;X;X;X;X;X;X;X;X;X;X;Phospho (STY);X;X	S(0.312)S(0.312)FS(0.211)PS(0.165)PPPR	S(0)S(0)FS(-1.7)PS(-2.8)PPPR	LNTIIWTPASVPPRSSFSPSPPPRRPSVSPT		9923	37811	NA	NA	NA	NA	NA	NA	NA	NA	NA	NA	NA	NA	NA	NA	NA	NA	NA	NA	NA	NA	NA	NA	NA	NA	NA	NA	NA	NA	NA	NA
AT3G08760	ATSIK	0	S499	AT3G08760.1	AT3G08760.1	499	2	___3	0.311861	0.00566352	52.79	39.801	52.79	1.28	0	X;X;X;X;X;X;X;X;X;X;X;X;X;X;X;X;X;X;X;X;X;X;X;X;X;X;X;X;Phospho (STY);X;X	S(0.312)S(0.312)FS(0.211)PS(0.165)PPPR	S(0)S(0)FS(-1.7)PS(-2.8)PPPR	LNTIIWTPASVPPRSSFSPSPPPRRPSVSPT		9923	65698	NA	NA	NA	NA	NA	NA	NA	NA	NA	NA	NA	NA	NA	NA	NA	NA	NA	NA	NA	NA	NA	NA	NA	NA	NA	NA	NA	NA	NA	NA
AT3G08760	ATSIK	0	S501	AT3G08760.1	AT3G08760.1	501	3	___2	0.993523	0.000240911	81.335	71.105	63.473	0.25016	175790000	X;X;X;X;X;X;X;X;X;X;X;X;X;X;X;Phospho (STY);X;Phospho (STY);X;X;X;X;X;X;X;X;Phospho (STY);X;X;X;X	S(0.003)S(0.004)FS(0.994)PS(0.999)PPPR	S(-26)S(-24)FS(24)PS(35)PPPR	TIIWTPASVPPRSSFSPSPPPRRPSVSPTRG	2	9924	37812	0.314551	0.721524	0.147988	0.00847258	0.0611984	0.386598	0.41705	0.66292	0.119513	0.563565	0.827082	-0.0843902	1339.55	1551.51	1322.11	1540.33	1632.54	1494.71	1771.04	1844.66	1897.15	1633.07	1489.61	1439.52	1228.78	1105.44	1251.17	1191.38	1036.02	1154.03
AT3G08760	ATSIK	0	S501	AT3G08760.1	AT3G08760.1	501	3	___1	0.993523	0.000240911	81.335	71.105	63.473	0.25016	175790000	X;X;X;X;X;X;X;X;X;X;X;X;X;X;X;Phospho (STY);X;Phospho (STY);X;X;X;X;X;X;X;X;Phospho (STY);X;X;X;X	S(0.003)S(0.004)FS(0.994)PS(0.999)PPPR	S(-26)S(-24)FS(24)PS(35)PPPR	TIIWTPASVPPRSSFSPSPPPRRPSVSPTRG	2	9924	9925	NA	NA	NA	NA	NA	NA	NA	NA	NA	NA	NA	NA	NA	NA	NA	NA	NA	NA	NA	NA	NA	NA	NA	NA	NA	NA	NA	NA	NA	NA
AT3G08760	ATSIK	0	S501	AT3G08760.1	AT3G08760.1	501	3	___3	0.993523	0.000240911	81.335	71.105	63.473	0.25016	175790000	X;X;X;X;X;X;X;X;X;X;X;X;X;X;X;Phospho (STY);X;Phospho (STY);X;X;X;X;X;X;X;X;Phospho (STY);X;X;X;X	S(0.003)S(0.004)FS(0.994)PS(0.999)PPPR	S(-26)S(-24)FS(24)PS(35)PPPR	TIIWTPASVPPRSSFSPSPPPRRPSVSPTRG	2	9924	65699	NA	NA	NA	NA	NA	NA	NA	NA	NA	NA	NA	NA	NA	NA	NA	NA	NA	NA	NA	NA	NA	NA	NA	NA	NA	NA	NA	NA	NA	NA
AT3G08760	ATSIK	0	S503	AT3G08760.1	AT3G08760.1	503	3	___1	0.999462	0.000240911	81.335	71.105	62.528	1.6306	234070000	X;X;X;X;X;X;X;X;X;X;X;X;X;Phospho (STY);X;Phospho (STY);X;X;X;X;X;X;X;X;Phospho (STY);X;X;X;X;X;X	S(0.004)S(0.004)FS(0.992)PS(0.999)PPPR	S(-25)S(-24)FS(24)PS(37)PPPR	IWTPASVPPRSSFSPSPPPRRPSVSPTRGRT	1;2	9925	9926	0.467683	0.946353	0.179407	0.983282	0.995388	0.00580395	0.00114335	0.0313138	0.803633	0.0312114	0.173072	0.703271	NA	1048.68	1221.04	NA	1439.18	1158.52	NA	1196.34	1086.38	NA	2304.85	1702.76	66.3416	116.544	194.568	195.366	191.871	227.524
AT3G08760	ATSIK	0	S503	AT3G08760.1	AT3G08760.1	503	3	___2	0.999462	0.000240911	81.335	71.105	62.528	1.6306	234070000	X;X;X;X;X;X;X;X;X;X;X;X;X;Phospho (STY);X;Phospho (STY);X;X;X;X;X;X;X;X;Phospho (STY);X;X;X;X;X;X	S(0.004)S(0.004)FS(0.992)PS(0.999)PPPR	S(-25)S(-24)FS(24)PS(37)PPPR	IWTPASVPPRSSFSPSPPPRRPSVSPTRGRT	1;2	9925	37813	0.314551	0.721524	0.147988	0.00847258	0.0611984	0.386598	0.41705	0.66292	0.119513	0.563565	0.827082	-0.0843902	1339.55	1551.51	1322.11	1540.33	1632.54	1494.71	1771.04	1844.66	1897.15	1633.07	1489.61	1439.52	1228.78	1105.44	1251.17	1191.38	1036.02	1154.03
AT3G08760	ATSIK	0	S503	AT3G08760.1	AT3G08760.1	503	3	___3	0.999462	0.000240911	81.335	71.105	62.528	1.6306	234070000	X;X;X;X;X;X;X;X;X;X;X;X;X;Phospho (STY);X;Phospho (STY);X;X;X;X;X;X;X;X;Phospho (STY);X;X;X;X;X;X	S(0.004)S(0.004)FS(0.992)PS(0.999)PPPR	S(-25)S(-24)FS(24)PS(37)PPPR	IWTPASVPPRSSFSPSPPPRRPSVSPTRGRT	1;2	9925	65700	NA	NA	NA	NA	NA	NA	NA	NA	NA	NA	NA	NA	NA	NA	NA	NA	NA	NA	NA	NA	NA	NA	NA	NA	NA	NA	NA	NA	NA	NA
AT3G08760	ATSIK	0	S512	AT3G08760.1	AT3G08760.1	512	2	___1	0.935602	0.0172811	52.591	33.152	44.82	-0.57897	246280000	X;Phospho (STY);X;X;Phospho (STY);X;Phospho (STY);X;X;X;X;X;X;X;X;Phospho (STY);X;X;X;X;X;X;X;X;X;X;X;X;X;X;X	RPS(0.026)VS(0.936)PT(0.038)R	RPS(-16)VS(14)PT(-14)R	RSSFSPSPPPRRPSVSPTRGRTLVFPPVFPP	1	9921	9922	0.590361	0.969177	0.0879872	0.33237	0.786435	0.158331	0.537645	0.856075	-0.100772	NA	NA	NA	4738.63	5833.37	NA	5507.06	5854.49	NA	5429.96	6391.96	NA	5107.45	4862.15	NA	NA	NA	NA	NA	NA	NA
AT3G08760	ATSIK	0	S512	AT3G08760.1	AT3G08760.1	512	2	___2	0.935602	0.0172811	52.591	33.152	44.82	-0.57897	246280000	X;Phospho (STY);X;X;Phospho (STY);X;Phospho (STY);X;X;X;X;X;X;X;X;Phospho (STY);X;X;X;X;X;X;X;X;X;X;X;X;X;X;X	RPS(0.026)VS(0.936)PT(0.038)R	RPS(-16)VS(14)PT(-14)R	RSSFSPSPPPRRPSVSPTRGRTLVFPPVFPP	1	9921	37809	NA	NA	NA	NA	NA	NA	NA	NA	NA	NA	NA	NA	NA	NA	NA	NA	NA	NA	NA	NA	NA	NA	NA	NA	NA	NA	NA	NA	NA	NA
AT3G08760	ATSIK	0	S512	AT3G08760.1	AT3G08760.1	512	2	___3	0.935602	0.0172811	52.591	33.152	44.82	-0.57897	246280000	X;Phospho (STY);X;X;Phospho (STY);X;Phospho (STY);X;X;X;X;X;X;X;X;Phospho (STY);X;X;X;X;X;X;X;X;X;X;X;X;X;X;X	RPS(0.026)VS(0.936)PT(0.038)R	RPS(-16)VS(14)PT(-14)R	RSSFSPSPPPRRPSVSPTRGRTLVFPPVFPP	1	9921	65696	NA	NA	NA	NA	NA	NA	NA	NA	NA	NA	NA	NA	NA	NA	NA	NA	NA	NA	NA	NA	NA	NA	NA	NA	NA	NA	NA	NA	NA	NA
AT3G08760	ATSIK	0	S531	AT3G08760.1	AT3G08760.1	531	2	___1	0.968203	0.000282003	84.507	60.657	84.507	-2.3224	55950000	X;X;X;X;X;X;X;X;X;X;X;X;X;X;X;Phospho (STY);X;X;X;X;X;X;X;X;X;X;X;X;X;X;X	ACS(0.968)S(0.032)LEEMAR	ACS(15)S(-15)LEEMAR	GRTLVFPPVFPPRACSSLEEMAREEVRRSSS	1	9915	9916	NA	NA	NA	NA	NA	NA	NA	NA	NA	NA	NA	NA	NA	NA	NA	NA	NA	NA	NA	NA	NA	NA	NA	NA	NA	NA	NA	NA	NA	NA
AT3G08760	ATSIK	0	S531	AT3G08760.1	AT3G08760.1	531	2	___2	0.968203	0.000282003	84.507	60.657	84.507	-2.3224	55950000	X;X;X;X;X;X;X;X;X;X;X;X;X;X;X;Phospho (STY);X;X;X;X;X;X;X;X;X;X;X;X;X;X;X	ACS(0.968)S(0.032)LEEMAR	ACS(15)S(-15)LEEMAR	GRTLVFPPVFPPRACSSLEEMAREEVRRSSS	1	9915	37803	NA	NA	NA	NA	NA	NA	NA	NA	NA	NA	NA	NA	NA	NA	NA	NA	NA	NA	NA	NA	NA	NA	NA	NA	NA	NA	NA	NA	NA	NA
AT3G08760	ATSIK	0	S531	AT3G08760.1	AT3G08760.1	531	2	___3	0.968203	0.000282003	84.507	60.657	84.507	-2.3224	55950000	X;X;X;X;X;X;X;X;X;X;X;X;X;X;X;Phospho (STY);X;X;X;X;X;X;X;X;X;X;X;X;X;X;X	ACS(0.968)S(0.032)LEEMAR	ACS(15)S(-15)LEEMAR	GRTLVFPPVFPPRACSSLEEMAREEVRRSSS	1	9915	65690	NA	NA	NA	NA	NA	NA	NA	NA	NA	NA	NA	NA	NA	NA	NA	NA	NA	NA	NA	NA	NA	NA	NA	NA	NA	NA	NA	NA	NA	NA
AT3G08760	ATSIK	0	S75	AT3G08760.1	AT3G08760.1	75	3	___1	0.943109	1.94e-06	78.234	56.677	42.068	-0.57135	54435000	X;X;X;X;X;X;X;X;X;X;X;X;X;X;Oxidation (M);Phospho (STY);X;X;X;X;X;X;X;X;X;X;X;X;X;X;X	VMS(0.943)APS(0.026)S(0.031)IHGAAER	VMS(15)APS(-16)S(-15)IHGAAER	NNGGTGEMSSRARVMSAPSSIHGAAERDLLA	1	9926	9927	NA	NA	NA	NA	NA	NA	NA	NA	NA	0.564858	0.827857	0.0767593	NA	NA	NA	NA	NA	NA	NA	NA	NA	NA	NA	NA	1985.99	2118.38	2467.96	2347.99	2373.12	2209.94
AT3G08760	ATSIK	0	S75	AT3G08760.1	AT3G08760.1	75	3	___2	0.943109	1.94e-06	78.234	56.677	42.068	-0.57135	54435000	X;X;X;X;X;X;X;X;X;X;X;X;X;X;Oxidation (M);Phospho (STY);X;X;X;X;X;X;X;X;X;X;X;X;X;X;X	VMS(0.943)APS(0.026)S(0.031)IHGAAER	VMS(15)APS(-16)S(-15)IHGAAER	NNGGTGEMSSRARVMSAPSSIHGAAERDLLA	1	9926	37814	NA	NA	NA	NA	NA	NA	NA	NA	NA	NA	NA	NA	NA	NA	NA	NA	NA	NA	NA	NA	NA	NA	NA	NA	NA	NA	NA	NA	NA	NA
AT3G08760	ATSIK	0	S75	AT3G08760.1	AT3G08760.1	75	3	___3	0.943109	1.94e-06	78.234	56.677	42.068	-0.57135	54435000	X;X;X;X;X;X;X;X;X;X;X;X;X;X;Oxidation (M);Phospho (STY);X;X;X;X;X;X;X;X;X;X;X;X;X;X;X	VMS(0.943)APS(0.026)S(0.031)IHGAAER	VMS(15)APS(-16)S(-15)IHGAAER	NNGGTGEMSSRARVMSAPSSIHGAAERDLLA	1	9926	65701	NA	NA	NA	NA	NA	NA	NA	NA	NA	NA	NA	NA	NA	NA	NA	NA	NA	NA	NA	NA	NA	NA	NA	NA	NA	NA	NA	NA	NA	NA
AT3G08780	AT3G08780	AT3g08780/F17O14_25 [Source:UniProtKB/TrEMBL;Acc:Q8RY09]	S203	AT3G08780.2;AT3G08780.1	AT3G08780.2	203;203	3	___1	0.996402	3.2e-05	117.52	97.758	117.52	1.2627	163090000	X;X;X;X;X;X;X;X;X;X;X;X;X;X;X;Phospho (STY);X;X;X;X;X;X;X;X;X;X;X;X;X;X;X	GHYGS(0.004)FS(0.996)PK	GHY(-80)GS(-24)FS(24)PK	IVNIGPAFRGHYGSFSPKSGFPPLICELSSS	1	9927	9928	0.000442867	0.0156921	-0.286576	0.00624321	0.0495057	-0.222975	1.70101e-07	6.92718e-06	0.426046	0.239761	0.60343	-0.0941506	11970.4	12025.1	11697	10026.3	9898.68	9331.63	10881	10444.8	9274.51	15159.6	16527.5	16092.5	11782.8	11802.6	12120.6	11431.8	10755.2	11261
AT3G08780	AT3G08780	AT3g08780/F17O14_25 [Source:UniProtKB/TrEMBL;Acc:Q8RY09]	S203	AT3G08780.2;AT3G08780.1	AT3G08780.2	203;203	3	___2	0.996402	3.2e-05	117.52	97.758	117.52	1.2627	163090000	X;X;X;X;X;X;X;X;X;X;X;X;X;X;X;Phospho (STY);X;X;X;X;X;X;X;X;X;X;X;X;X;X;X	GHYGS(0.004)FS(0.996)PK	GHY(-80)GS(-24)FS(24)PK	IVNIGPAFRGHYGSFSPKSGFPPLICELSSS	1	9927	37815	NA	NA	NA	NA	NA	NA	NA	NA	NA	NA	NA	NA	NA	NA	NA	NA	NA	NA	NA	NA	NA	NA	NA	NA	NA	NA	NA	NA	NA	NA
AT3G08780	AT3G08780	AT3g08780/F17O14_25 [Source:UniProtKB/TrEMBL;Acc:Q8RY09]	S203	AT3G08780.2;AT3G08780.1	AT3G08780.2	203;203	3	___3	0.996402	3.2e-05	117.52	97.758	117.52	1.2627	163090000	X;X;X;X;X;X;X;X;X;X;X;X;X;X;X;Phospho (STY);X;X;X;X;X;X;X;X;X;X;X;X;X;X;X	GHYGS(0.004)FS(0.996)PK	GHY(-80)GS(-24)FS(24)PK	IVNIGPAFRGHYGSFSPKSGFPPLICELSSS	1	9927	65702	NA	NA	NA	NA	NA	NA	NA	NA	NA	NA	NA	NA	NA	NA	NA	NA	NA	NA	NA	NA	NA	NA	NA	NA	NA	NA	NA	NA	NA	NA
AT3G08780	AT3G08780	AT3g08780/F17O14_25 [Source:UniProtKB/TrEMBL;Acc:Q8RY09]	S285	AT3G08780.2;AT3G08780.1	AT3G08780.2	285;285	3	___1	0.993933	0.00539806	52.903	26.23	46.643	0.1969	19612000	X;X;X;X;X;X;X;X;X;X;X;X;X;X;X;Phospho (STY);X;X;X;X;X;X;X;X;X;X;X;X;X;X;X	IES(0.006)LAS(0.994)DVEK	IES(-22)LAS(22)DVEK	EEMYERMLAKIESLASDVEKSSARVFQQVQN	1	9928	9929	NA	NA	NA	NA	NA	NA	NA	NA	NA	NA	NA	NA	NA	NA	NA	NA	NA	NA	NA	NA	NA	NA	NA	NA	NA	NA	NA	NA	NA	NA
AT3G08780	AT3G08780	AT3g08780/F17O14_25 [Source:UniProtKB/TrEMBL;Acc:Q8RY09]	S285	AT3G08780.2;AT3G08780.1	AT3G08780.2	285;285	3	___2	0.993933	0.00539806	52.903	26.23	46.643	0.1969	19612000	X;X;X;X;X;X;X;X;X;X;X;X;X;X;X;Phospho (STY);X;X;X;X;X;X;X;X;X;X;X;X;X;X;X	IES(0.006)LAS(0.994)DVEK	IES(-22)LAS(22)DVEK	EEMYERMLAKIESLASDVEKSSARVFQQVQN	1	9928	37816	NA	NA	NA	NA	NA	NA	NA	NA	NA	NA	NA	NA	NA	NA	NA	NA	NA	NA	NA	NA	NA	NA	NA	NA	NA	NA	NA	NA	NA	NA
AT3G08780	AT3G08780	AT3g08780/F17O14_25 [Source:UniProtKB/TrEMBL;Acc:Q8RY09]	S285	AT3G08780.2;AT3G08780.1	AT3G08780.2	285;285	3	___3	0.993933	0.00539806	52.903	26.23	46.643	0.1969	19612000	X;X;X;X;X;X;X;X;X;X;X;X;X;X;X;Phospho (STY);X;X;X;X;X;X;X;X;X;X;X;X;X;X;X	IES(0.006)LAS(0.994)DVEK	IES(-22)LAS(22)DVEK	EEMYERMLAKIESLASDVEKSSARVFQQVQN	1	9928	65703	NA	NA	NA	NA	NA	NA	NA	NA	NA	NA	NA	NA	NA	NA	NA	NA	NA	NA	NA	NA	NA	NA	NA	NA	NA	NA	NA	NA	NA	NA
AT3G08850	RAPTOR1	0	S14	AT3G08850.1	AT3G08850.1	14	3	___1	0.642786	0.0014973	48.405	33.715	48.405	-0.70909	11131000	X;X;X;X;X;X;X;X;X;X;X;X;X;X;X;Phospho (STY);X;X;X;X;X;X;X;X;X;X;X;X;X;X;X	FS(0.091)QS(0.643)S(0.264)VS(0.002)LVSNHR	FS(-8.5)QS(3.9)S(-3.9)VS(-25)LVS(-38)NHR	__MALGDLMVSRFSQSSVSLVSNHRYDEDCV	1	9930	9931	NA	NA	NA	NA	NA	NA	NA	NA	NA	NA	NA	NA	NA	NA	NA	NA	NA	NA	NA	NA	NA	NA	NA	NA	NA	NA	NA	NA	NA	NA
AT3G08850	RAPTOR1	0	S14	AT3G08850.1	AT3G08850.1	14	3	___2	0.642786	0.0014973	48.405	33.715	48.405	-0.70909	11131000	X;X;X;X;X;X;X;X;X;X;X;X;X;X;X;Phospho (STY);X;X;X;X;X;X;X;X;X;X;X;X;X;X;X	FS(0.091)QS(0.643)S(0.264)VS(0.002)LVSNHR	FS(-8.5)QS(3.9)S(-3.9)VS(-25)LVS(-38)NHR	__MALGDLMVSRFSQSSVSLVSNHRYDEDCV	1	9930	37818	NA	NA	NA	NA	NA	NA	NA	NA	NA	NA	NA	NA	NA	NA	NA	NA	NA	NA	NA	NA	NA	NA	NA	NA	NA	NA	NA	NA	NA	NA
AT3G08850	RAPTOR1	0	S14	AT3G08850.1	AT3G08850.1	14	3	___3	0.642786	0.0014973	48.405	33.715	48.405	-0.70909	11131000	X;X;X;X;X;X;X;X;X;X;X;X;X;X;X;Phospho (STY);X;X;X;X;X;X;X;X;X;X;X;X;X;X;X	FS(0.091)QS(0.643)S(0.264)VS(0.002)LVSNHR	FS(-8.5)QS(3.9)S(-3.9)VS(-25)LVS(-38)NHR	__MALGDLMVSRFSQSSVSLVSNHRYDEDCV	1	9930	65705	NA	NA	NA	NA	NA	NA	NA	NA	NA	NA	NA	NA	NA	NA	NA	NA	NA	NA	NA	NA	NA	NA	NA	NA	NA	NA	NA	NA	NA	NA
AT3G08850	RAPTOR1	0	S15	AT3G08850.1	AT3G08850.1	15	3	___1	0.480998	0.00205554	46.873	33.892	46.873	0.65483	0	X;X;X;X;X;X;X;X;X;X;X;X;X;X;X;X;X;X;X;X;X;X;X;X;X;X;X;X;X;X;Phospho (STY)	FS(0.035)QS(0.481)S(0.481)VS(0.003)LVSNHR	FS(-11)QS(0)S(0)VS(-22)LVS(-35)NHR	_MALGDLMVSRFSQSSVSLVSNHRYDEDCVS		9931	9932	NA	NA	NA	NA	NA	NA	NA	NA	NA	NA	NA	NA	NA	NA	NA	NA	NA	NA	NA	NA	NA	NA	NA	NA	NA	NA	NA	NA	NA	NA
AT3G08850	RAPTOR1	0	S15	AT3G08850.1	AT3G08850.1	15	3	___2	0.480998	0.00205554	46.873	33.892	46.873	0.65483	0	X;X;X;X;X;X;X;X;X;X;X;X;X;X;X;X;X;X;X;X;X;X;X;X;X;X;X;X;X;X;Phospho (STY)	FS(0.035)QS(0.481)S(0.481)VS(0.003)LVSNHR	FS(-11)QS(0)S(0)VS(-22)LVS(-35)NHR	_MALGDLMVSRFSQSSVSLVSNHRYDEDCVS		9931	37819	NA	NA	NA	NA	NA	NA	NA	NA	NA	NA	NA	NA	NA	NA	NA	NA	NA	NA	NA	NA	NA	NA	NA	NA	NA	NA	NA	NA	NA	NA
AT3G08850	RAPTOR1	0	S15	AT3G08850.1	AT3G08850.1	15	3	___3	0.480998	0.00205554	46.873	33.892	46.873	0.65483	0	X;X;X;X;X;X;X;X;X;X;X;X;X;X;X;X;X;X;X;X;X;X;X;X;X;X;X;X;X;X;Phospho (STY)	FS(0.035)QS(0.481)S(0.481)VS(0.003)LVSNHR	FS(-11)QS(0)S(0)VS(-22)LVS(-35)NHR	_MALGDLMVSRFSQSSVSLVSNHRYDEDCVS		9931	65706	NA	NA	NA	NA	NA	NA	NA	NA	NA	NA	NA	NA	NA	NA	NA	NA	NA	NA	NA	NA	NA	NA	NA	NA	NA	NA	NA	NA	NA	NA
AT3G08850	RAPTOR1	0	S30	AT3G08850.1	AT3G08850.1	30	2	___1	0.896811	7.21e-18	103.21	91.237	103.21	0.14315	96549000	X;X;X;X;X;X;X;X;X;X;X;X;X;X;X;Phospho (STY);X;X;X;X;X;X;X;X;X;X;X;X;X;X;X	YDEDCVS(0.897)S(0.103)HDDGDSR	Y(-74)DEDCVS(9.4)S(-9.4)HDDGDS(-66)R	SVSLVSNHRYDEDCVSSHDDGDSRRKDSEAK	1	9937	9938	0.356737	0.755443	-0.282682	0.865881	0.954079	-0.0519111	0.0927303	0.270088	-0.516579	NA	NA	NA	2426.55	2746.93	2085.03	2277.43	1797.74	1890.66	1972.52	3021.14	2018.24	2152.56	1402.83	1505.22	NA	NA	NA	NA	NA	NA
AT3G08850	RAPTOR1	0	S30	AT3G08850.1	AT3G08850.1	30	2	___2	0.896811	7.21e-18	103.21	91.237	103.21	0.14315	96549000	X;X;X;X;X;X;X;X;X;X;X;X;X;X;X;Phospho (STY);X;X;X;X;X;X;X;X;X;X;X;X;X;X;X	YDEDCVS(0.897)S(0.103)HDDGDSR	Y(-74)DEDCVS(9.4)S(-9.4)HDDGDS(-66)R	SVSLVSNHRYDEDCVSSHDDGDSRRKDSEAK	1	9937	37825	NA	NA	NA	NA	NA	NA	NA	NA	NA	NA	NA	NA	NA	NA	NA	NA	NA	NA	NA	NA	NA	NA	NA	NA	NA	NA	NA	NA	NA	NA
AT3G08850	RAPTOR1	0	S30	AT3G08850.1	AT3G08850.1	30	2	___3	0.896811	7.21e-18	103.21	91.237	103.21	0.14315	96549000	X;X;X;X;X;X;X;X;X;X;X;X;X;X;X;Phospho (STY);X;X;X;X;X;X;X;X;X;X;X;X;X;X;X	YDEDCVS(0.897)S(0.103)HDDGDSR	Y(-74)DEDCVS(9.4)S(-9.4)HDDGDS(-66)R	SVSLVSNHRYDEDCVSSHDDGDSRRKDSEAK	1	9937	65712	NA	NA	NA	NA	NA	NA	NA	NA	NA	NA	NA	NA	NA	NA	NA	NA	NA	NA	NA	NA	NA	NA	NA	NA	NA	NA	NA	NA	NA	NA
AT3G08850	RAPTOR1	0	S31	AT3G08850.1	AT3G08850.1	31	3	___1	0.617025	1.32e-09	88.551	78.494	88.551	0.12475	68905000	X;X;X;X;X;X;X;X;X;X;X;X;X;X;X;Phospho (STY);X;X;X;X;X;X;X;X;X;X;X;X;X;X;X	YDEDCVS(0.383)S(0.617)HDDGDSR	Y(-67)DEDCVS(-2.1)S(2.1)HDDGDS(-58)R	VSLVSNHRYDEDCVSSHDDGDSRRKDSEAKS	1	9938	9939	NA	NA	NA	NA	NA	NA	NA	NA	NA	NA	NA	NA	NA	NA	NA	NA	NA	NA	NA	NA	NA	NA	NA	NA	NA	NA	NA	NA	NA	NA
AT3G08850	RAPTOR1	0	S31	AT3G08850.1	AT3G08850.1	31	3	___2	0.617025	1.32e-09	88.551	78.494	88.551	0.12475	68905000	X;X;X;X;X;X;X;X;X;X;X;X;X;X;X;Phospho (STY);X;X;X;X;X;X;X;X;X;X;X;X;X;X;X	YDEDCVS(0.383)S(0.617)HDDGDSR	Y(-67)DEDCVS(-2.1)S(2.1)HDDGDS(-58)R	VSLVSNHRYDEDCVSSHDDGDSRRKDSEAKS	1	9938	37826	NA	NA	NA	NA	NA	NA	NA	NA	NA	NA	NA	NA	NA	NA	NA	NA	NA	NA	NA	NA	NA	NA	NA	NA	NA	NA	NA	NA	NA	NA
AT3G08850	RAPTOR1	0	S31	AT3G08850.1	AT3G08850.1	31	3	___3	0.617025	1.32e-09	88.551	78.494	88.551	0.12475	68905000	X;X;X;X;X;X;X;X;X;X;X;X;X;X;X;Phospho (STY);X;X;X;X;X;X;X;X;X;X;X;X;X;X;X	YDEDCVS(0.383)S(0.617)HDDGDSR	Y(-67)DEDCVS(-2.1)S(2.1)HDDGDS(-58)R	VSLVSNHRYDEDCVSSHDDGDSRRKDSEAKS	1	9938	65713	NA	NA	NA	NA	NA	NA	NA	NA	NA	NA	NA	NA	NA	NA	NA	NA	NA	NA	NA	NA	NA	NA	NA	NA	NA	NA	NA	NA	NA	NA
AT3G08850	RAPTOR1	0	S739	AT3G08850.1	AT3G08850.1	739	4	___1	0.77999	6.77e-18	88.571	63.364	88.571	0.23757	68344000	X;X;X;X;X;X;X;X;X;X;X;X;X;X;X;Phospho (STY);X;X;X;X;X;X;X;X;X;X;X;X;X;X;X	LAAASYWKPQS(0.78)S(0.167)S(0.037)LLT(0.008)S(0.008)LPSIAK	LAAAS(-35)Y(-60)WKPQS(6.7)S(-6.7)S(-13)LLT(-20)S(-20)LPS(-39)IAK	KQHLKLAAASYWKPQSSSLLTSLPSIAKFHD	1	9932	9933	NA	NA	NA	NA	NA	NA	NA	NA	NA	NA	NA	NA	NA	NA	NA	NA	NA	NA	NA	NA	NA	NA	NA	NA	NA	NA	NA	NA	NA	NA
AT3G08850	RAPTOR1	0	S739	AT3G08850.1	AT3G08850.1	739	4	___2	0.77999	6.77e-18	88.571	63.364	88.571	0.23757	68344000	X;X;X;X;X;X;X;X;X;X;X;X;X;X;X;Phospho (STY);X;X;X;X;X;X;X;X;X;X;X;X;X;X;X	LAAASYWKPQS(0.78)S(0.167)S(0.037)LLT(0.008)S(0.008)LPSIAK	LAAAS(-35)Y(-60)WKPQS(6.7)S(-6.7)S(-13)LLT(-20)S(-20)LPS(-39)IAK	KQHLKLAAASYWKPQSSSLLTSLPSIAKFHD	1	9932	37820	NA	NA	NA	NA	NA	NA	NA	NA	NA	NA	NA	NA	NA	NA	NA	NA	NA	NA	NA	NA	NA	NA	NA	NA	NA	NA	NA	NA	NA	NA
AT3G08850	RAPTOR1	0	S739	AT3G08850.1	AT3G08850.1	739	4	___3	0.77999	6.77e-18	88.571	63.364	88.571	0.23757	68344000	X;X;X;X;X;X;X;X;X;X;X;X;X;X;X;Phospho (STY);X;X;X;X;X;X;X;X;X;X;X;X;X;X;X	LAAASYWKPQS(0.78)S(0.167)S(0.037)LLT(0.008)S(0.008)LPSIAK	LAAAS(-35)Y(-60)WKPQS(6.7)S(-6.7)S(-13)LLT(-20)S(-20)LPS(-39)IAK	KQHLKLAAASYWKPQSSSLLTSLPSIAKFHD	1	9932	65707	NA	NA	NA	NA	NA	NA	NA	NA	NA	NA	NA	NA	NA	NA	NA	NA	NA	NA	NA	NA	NA	NA	NA	NA	NA	NA	NA	NA	NA	NA
AT3G08850	RAPTOR1	0	S745	AT3G08850.1	AT3G08850.1	745	3	___1	0.821525	2.58e-40	87.339	71.032	87.339	0.31116	0	X;X;X;X;X;X;X;X;X;X;X;X;X;X;X;Phospho (STY);X;X;X;X;X;X;X;X;X;X;X;X;X;X;X	LAAASYWKPQS(0.001)S(0.001)S(0.001)LLT(0.04)S(0.822)LPS(0.137)IAK	LAAAS(-64)Y(-61)WKPQS(-32)S(-32)S(-32)LLT(-13)S(7.8)LPS(-7.8)IAK	AAASYWKPQSSSLLTSLPSIAKFHDPGSATI	1	9933	9934	NA	NA	NA	NA	NA	NA	NA	NA	NA	NA	NA	NA	NA	NA	NA	NA	NA	NA	NA	NA	NA	NA	NA	NA	NA	NA	NA	NA	NA	NA
AT3G08850	RAPTOR1	0	S745	AT3G08850.1	AT3G08850.1	745	3	___2	0.821525	2.58e-40	87.339	71.032	87.339	0.31116	0	X;X;X;X;X;X;X;X;X;X;X;X;X;X;X;Phospho (STY);X;X;X;X;X;X;X;X;X;X;X;X;X;X;X	LAAASYWKPQS(0.001)S(0.001)S(0.001)LLT(0.04)S(0.822)LPS(0.137)IAK	LAAAS(-64)Y(-61)WKPQS(-32)S(-32)S(-32)LLT(-13)S(7.8)LPS(-7.8)IAK	AAASYWKPQSSSLLTSLPSIAKFHDPGSATI	1	9933	37821	NA	NA	NA	NA	NA	NA	NA	NA	NA	NA	NA	NA	NA	NA	NA	NA	NA	NA	NA	NA	NA	NA	NA	NA	NA	NA	NA	NA	NA	NA
AT3G08850	RAPTOR1	0	S745	AT3G08850.1	AT3G08850.1	745	3	___3	0.821525	2.58e-40	87.339	71.032	87.339	0.31116	0	X;X;X;X;X;X;X;X;X;X;X;X;X;X;X;Phospho (STY);X;X;X;X;X;X;X;X;X;X;X;X;X;X;X	LAAASYWKPQS(0.001)S(0.001)S(0.001)LLT(0.04)S(0.822)LPS(0.137)IAK	LAAAS(-64)Y(-61)WKPQS(-32)S(-32)S(-32)LLT(-13)S(7.8)LPS(-7.8)IAK	AAASYWKPQSSSLLTSLPSIAKFHDPGSATI	1	9933	65708	NA	NA	NA	NA	NA	NA	NA	NA	NA	NA	NA	NA	NA	NA	NA	NA	NA	NA	NA	NA	NA	NA	NA	NA	NA	NA	NA	NA	NA	NA
AT3G08850	RAPTOR1	0	S772	AT3G08850.1	AT3G08850.1	772	2	___1	0.867463	0.0211265	41.54	29.314	41.54	0.48934	7162900	X;X;X;X;X;X;X;X;X;X;X;X;X;X;X;Phospho (STY);X;X;X;X;X;X;X;X;X;X;X;X;X;X;X	AS(0.867)T(0.128)DS(0.005)QPVAR	AS(8.3)T(-8.3)DS(-23)QPVAR	SATIVSLHMSPLTRASTDSQPVARESRISSS	1	9929	9930	NA	NA	NA	NA	NA	NA	NA	NA	NA	0.00396725	0.031253	-0.767268	NA	NA	NA	NA	NA	NA	NA	NA	NA	NA	NA	NA	394.082	321.63	235.988	223.56	206.203	129.197
AT3G08850	RAPTOR1	0	S772	AT3G08850.1	AT3G08850.1	772	2	___2	0.867463	0.0211265	41.54	29.314	41.54	0.48934	7162900	X;X;X;X;X;X;X;X;X;X;X;X;X;X;X;Phospho (STY);X;X;X;X;X;X;X;X;X;X;X;X;X;X;X	AS(0.867)T(0.128)DS(0.005)QPVAR	AS(8.3)T(-8.3)DS(-23)QPVAR	SATIVSLHMSPLTRASTDSQPVARESRISSS	1	9929	37817	NA	NA	NA	NA	NA	NA	NA	NA	NA	NA	NA	NA	NA	NA	NA	NA	NA	NA	NA	NA	NA	NA	NA	NA	NA	NA	NA	NA	NA	NA
AT3G08850	RAPTOR1	0	S772	AT3G08850.1	AT3G08850.1	772	2	___3	0.867463	0.0211265	41.54	29.314	41.54	0.48934	7162900	X;X;X;X;X;X;X;X;X;X;X;X;X;X;X;Phospho (STY);X;X;X;X;X;X;X;X;X;X;X;X;X;X;X	AS(0.867)T(0.128)DS(0.005)QPVAR	AS(8.3)T(-8.3)DS(-23)QPVAR	SATIVSLHMSPLTRASTDSQPVARESRISSS	1	9929	65704	NA	NA	NA	NA	NA	NA	NA	NA	NA	NA	NA	NA	NA	NA	NA	NA	NA	NA	NA	NA	NA	NA	NA	NA	NA	NA	NA	NA	NA	NA
AT3G08850	RAPTOR1	0	S895	AT3G08850.1	AT3G08850.1	895	3	___1	0.350517	1.81e-07	67.227	53.51	67.227	-1.0978	0	X;X;X;X;X;X;X;Phospho (STY);X;X;X;X;X;X;X;Phospho (STY);X;X;X;X;X;Oxidation (M);X;X;X;X;X;X;X;X;X	S(0.351)S(0.351)S(0.299)WFDMHAGNLPLSFR	S(0)S(0)S(-0.69)WFDMHAGNLPLS(-57)FR	EAATTSHTPLAGLARSSSWFDMHAGNLPLSF		9934	9935	NA	NA	NA	NA	NA	NA	NA	NA	NA	NA	NA	NA	NA	NA	NA	NA	NA	NA	NA	NA	NA	NA	NA	NA	NA	NA	NA	NA	NA	NA
AT3G08850	RAPTOR1	0	S895	AT3G08850.1	AT3G08850.1	895	3	___2	0.350517	1.81e-07	67.227	53.51	67.227	-1.0978	0	X;X;X;X;X;X;X;Phospho (STY);X;X;X;X;X;X;X;Phospho (STY);X;X;X;X;X;Oxidation (M);X;X;X;X;X;X;X;X;X	S(0.351)S(0.351)S(0.299)WFDMHAGNLPLSFR	S(0)S(0)S(-0.69)WFDMHAGNLPLS(-57)FR	EAATTSHTPLAGLARSSSWFDMHAGNLPLSF		9934	37822	NA	NA	NA	NA	NA	NA	NA	NA	NA	NA	NA	NA	NA	NA	NA	NA	NA	NA	NA	NA	NA	NA	NA	NA	NA	NA	NA	NA	NA	NA
AT3G08850	RAPTOR1	0	S895	AT3G08850.1	AT3G08850.1	895	3	___3	0.350517	1.81e-07	67.227	53.51	67.227	-1.0978	0	X;X;X;X;X;X;X;Phospho (STY);X;X;X;X;X;X;X;Phospho (STY);X;X;X;X;X;Oxidation (M);X;X;X;X;X;X;X;X;X	S(0.351)S(0.351)S(0.299)WFDMHAGNLPLSFR	S(0)S(0)S(-0.69)WFDMHAGNLPLS(-57)FR	EAATTSHTPLAGLARSSSWFDMHAGNLPLSF		9934	65709	NA	NA	NA	NA	NA	NA	NA	NA	NA	NA	NA	NA	NA	NA	NA	NA	NA	NA	NA	NA	NA	NA	NA	NA	NA	NA	NA	NA	NA	NA
AT3G08850	RAPTOR1	0	S896	AT3G08850.1	AT3G08850.1	896	3	___1	0.350517	1.81e-07	67.227	53.51	67.227	-1.0978	0	X;X;X;X;X;X;Phospho (STY);X;X;X;X;X;X;X;X;X;X;X;X;X;X;X;X;X;X;X;X;X;X;X;X	S(0.351)S(0.351)S(0.299)WFDMHAGNLPLSFR	S(0)S(0)S(-0.69)WFDMHAGNLPLS(-57)FR	AATTSHTPLAGLARSSSWFDMHAGNLPLSFR		9935	9936	NA	NA	NA	NA	NA	NA	NA	NA	NA	NA	NA	NA	NA	NA	NA	NA	NA	NA	NA	NA	NA	NA	NA	NA	NA	NA	NA	NA	NA	NA
AT3G08850	RAPTOR1	0	S896	AT3G08850.1	AT3G08850.1	896	3	___2	0.350517	1.81e-07	67.227	53.51	67.227	-1.0978	0	X;X;X;X;X;X;Phospho (STY);X;X;X;X;X;X;X;X;X;X;X;X;X;X;X;X;X;X;X;X;X;X;X;X	S(0.351)S(0.351)S(0.299)WFDMHAGNLPLSFR	S(0)S(0)S(-0.69)WFDMHAGNLPLS(-57)FR	AATTSHTPLAGLARSSSWFDMHAGNLPLSFR		9935	37823	NA	NA	NA	NA	NA	NA	NA	NA	NA	NA	NA	NA	NA	NA	NA	NA	NA	NA	NA	NA	NA	NA	NA	NA	NA	NA	NA	NA	NA	NA
AT3G08850	RAPTOR1	0	S896	AT3G08850.1	AT3G08850.1	896	3	___3	0.350517	1.81e-07	67.227	53.51	67.227	-1.0978	0	X;X;X;X;X;X;Phospho (STY);X;X;X;X;X;X;X;X;X;X;X;X;X;X;X;X;X;X;X;X;X;X;X;X	S(0.351)S(0.351)S(0.299)WFDMHAGNLPLSFR	S(0)S(0)S(-0.69)WFDMHAGNLPLS(-57)FR	AATTSHTPLAGLARSSSWFDMHAGNLPLSFR		9935	65710	NA	NA	NA	NA	NA	NA	NA	NA	NA	NA	NA	NA	NA	NA	NA	NA	NA	NA	NA	NA	NA	NA	NA	NA	NA	NA	NA	NA	NA	NA
AT3G08850	RAPTOR1	0	S916	AT3G08850.1	AT3G08850.1	916	2	___1	0.999984	0.000462404	99.013	22.843	99.013	0.19814	1493700000	Oxidation (M);X;X;X;X;X;X;X;X;X;X;X;X;X;X;Phospho (STY);X;X;X;X;X;X;X;X;X;X;X;X;X;X;Phospho (STY)	TPPVS(1)PPR	T(-48)PPVS(48)PPR	MHAGNLPLSFRTPPVSPPRTNYLSGLRRVCS	1	9936	9937	0.584185	0.875947	0.0589465	0.0619385	0.243852	-0.201135	1.30106e-26	2.92738e-23	-1.16716	0.000629867	0.00575253	0.46998	10394.9	11624.5	10082.5	10847.1	11559.6	11029.9	9619.18	10130.4	8196.18	4125.38	5191.57	4922.24	2178.89	2527.23	2852.93	3240.86	3795.75	3432.81
AT3G08850	RAPTOR1	0	S916	AT3G08850.1	AT3G08850.1	916	2	___2	0.999984	0.000462404	99.013	22.843	99.013	0.19814	1493700000	Oxidation (M);X;X;X;X;X;X;X;X;X;X;X;X;X;X;Phospho (STY);X;X;X;X;X;X;X;X;X;X;X;X;X;X;Phospho (STY)	TPPVS(1)PPR	T(-48)PPVS(48)PPR	MHAGNLPLSFRTPPVSPPRTNYLSGLRRVCS	1	9936	37824	NA	NA	NA	NA	NA	NA	NA	NA	NA	NA	NA	NA	NA	NA	NA	NA	NA	NA	NA	NA	NA	NA	NA	NA	NA	NA	NA	NA	NA	NA
AT3G08850	RAPTOR1	0	S916	AT3G08850.1	AT3G08850.1	916	2	___3	0.999984	0.000462404	99.013	22.843	99.013	0.19814	1493700000	Oxidation (M);X;X;X;X;X;X;X;X;X;X;X;X;X;X;Phospho (STY);X;X;X;X;X;X;X;X;X;X;X;X;X;X;Phospho (STY)	TPPVS(1)PPR	T(-48)PPVS(48)PPR	MHAGNLPLSFRTPPVSPPRTNYLSGLRRVCS	1	9936	65711	NA	NA	NA	NA	NA	NA	NA	NA	NA	NA	NA	NA	NA	NA	NA	NA	NA	NA	NA	NA	NA	NA	NA	NA	NA	NA	NA	NA	NA	NA
AT3G08850	RAPTOR1	0	T744	AT3G08850.1	AT3G08850.1	744	4	___1	0.448192	0.000144996	59.975	44.21	59.975	0.05211	0	X;X;X;X;X;X;X;X;X;X;X;X;X;X;X;Phospho (STY);X;X;X;X;X;X;X;X;X;X;X;X;X;X;X	LAAASYWKPQS(0.002)S(0.002)S(0.007)LLT(0.448)S(0.448)LPS(0.092)IAK	LAAAS(-47)Y(-43)WKPQS(-23)S(-23)S(-18)LLT(0)S(0)LPS(-6.9)IAK	LAAASYWKPQSSSLLTSLPSIAKFHDPGSAT		24750	24504	NA	NA	NA	NA	NA	NA	NA	NA	NA	NA	NA	NA	NA	NA	NA	NA	NA	NA	NA	NA	NA	NA	NA	NA	NA	NA	NA	NA	NA	NA
AT3G08850	RAPTOR1	0	T744	AT3G08850.1	AT3G08850.1	744	4	___2	0.448192	0.000144996	59.975	44.21	59.975	0.05211	0	X;X;X;X;X;X;X;X;X;X;X;X;X;X;X;Phospho (STY);X;X;X;X;X;X;X;X;X;X;X;X;X;X;X	LAAASYWKPQS(0.002)S(0.002)S(0.007)LLT(0.448)S(0.448)LPS(0.092)IAK	LAAAS(-47)Y(-43)WKPQS(-23)S(-23)S(-18)LLT(0)S(0)LPS(-6.9)IAK	LAAASYWKPQSSSLLTSLPSIAKFHDPGSAT		24750	52391	NA	NA	NA	NA	NA	NA	NA	NA	NA	NA	NA	NA	NA	NA	NA	NA	NA	NA	NA	NA	NA	NA	NA	NA	NA	NA	NA	NA	NA	NA
AT3G08850	RAPTOR1	0	T744	AT3G08850.1	AT3G08850.1	744	4	___3	0.448192	0.000144996	59.975	44.21	59.975	0.05211	0	X;X;X;X;X;X;X;X;X;X;X;X;X;X;X;Phospho (STY);X;X;X;X;X;X;X;X;X;X;X;X;X;X;X	LAAASYWKPQS(0.002)S(0.002)S(0.007)LLT(0.448)S(0.448)LPS(0.092)IAK	LAAAS(-47)Y(-43)WKPQS(-23)S(-23)S(-18)LLT(0)S(0)LPS(-6.9)IAK	LAAASYWKPQSSSLLTSLPSIAKFHDPGSAT		24750	80278	NA	NA	NA	NA	NA	NA	NA	NA	NA	NA	NA	NA	NA	NA	NA	NA	NA	NA	NA	NA	NA	NA	NA	NA	NA	NA	NA	NA	NA	NA
AT3G08850	RAPTOR1	0	T887	AT3G08850.1	AT3G08850.1	887	3	___1	0.934766	0.000226089	56.327	38.189	56.327	-0.86684	13931000	X;X;X;X;X;X;X;X;X;X;X;X;X;X;X;Phospho (STY);X;X;X;X;X;X;X;Phospho (STY);X;X;X;X;X;Oxidation (M);X	PGEAAT(0.003)T(0.012)S(0.05)HT(0.935)PLAGLAR	PGEAAT(-25)T(-19)S(-13)HT(13)PLAGLAR	SKPTGRPGEAATTSHTPLAGLARSSSWFDMH	1	24751	24505	NA	NA	NA	NA	NA	NA	NA	NA	NA	0.63339	0.867148	-0.0580155	NA	NA	NA	NA	NA	NA	NA	NA	NA	NA	NA	NA	1771.12	1766.99	2134.68	1888.99	1820.21	1739.62
AT3G08850	RAPTOR1	0	T887	AT3G08850.1	AT3G08850.1	887	3	___2	0.934766	0.000226089	56.327	38.189	56.327	-0.86684	13931000	X;X;X;X;X;X;X;X;X;X;X;X;X;X;X;Phospho (STY);X;X;X;X;X;X;X;Phospho (STY);X;X;X;X;X;Oxidation (M);X	PGEAAT(0.003)T(0.012)S(0.05)HT(0.935)PLAGLAR	PGEAAT(-25)T(-19)S(-13)HT(13)PLAGLAR	SKPTGRPGEAATTSHTPLAGLARSSSWFDMH	1	24751	52392	NA	NA	NA	NA	NA	NA	NA	NA	NA	NA	NA	NA	NA	NA	NA	NA	NA	NA	NA	NA	NA	NA	NA	NA	NA	NA	NA	NA	NA	NA
AT3G08850	RAPTOR1	0	T887	AT3G08850.1	AT3G08850.1	887	3	___3	0.934766	0.000226089	56.327	38.189	56.327	-0.86684	13931000	X;X;X;X;X;X;X;X;X;X;X;X;X;X;X;Phospho (STY);X;X;X;X;X;X;X;Phospho (STY);X;X;X;X;X;Oxidation (M);X	PGEAAT(0.003)T(0.012)S(0.05)HT(0.935)PLAGLAR	PGEAAT(-25)T(-19)S(-13)HT(13)PLAGLAR	SKPTGRPGEAATTSHTPLAGLARSSSWFDMH	1	24751	80279	NA	NA	NA	NA	NA	NA	NA	NA	NA	NA	NA	NA	NA	NA	NA	NA	NA	NA	NA	NA	NA	NA	NA	NA	NA	NA	NA	NA	NA	NA
AT3G08870	AT3G08870	Concanavalin A-like lectin protein kinase family protein [Source:UniProtKB/TrEMBL;Acc:A0A1I9LTB8]	S668	AT3G08870.1	AT3G08870.1	668	2	___1	0.793444	8.98e-05	82.202	58.113	82.202	-1.0776	22919000	X;X;X;X;X;X;X;X;X;X;X;X;X;X;X;Phospho (STY);X;X;X;X;X;X;X;X;X;X;X;X;X;X;X	SNVVGYVS(0.793)S(0.207)DR	S(-75)NVVGY(-56)VS(5.8)S(-5.8)DR	DSSRDDHKSNVVGYVSSDRASSSNTFSSFSN	1	9939	9940	NA	NA	NA	NA	NA	NA	NA	NA	NA	NA	NA	NA	NA	NA	NA	NA	NA	NA	NA	NA	NA	NA	NA	NA	NA	NA	NA	NA	NA	NA
AT3G08870	AT3G08870	Concanavalin A-like lectin protein kinase family protein [Source:UniProtKB/TrEMBL;Acc:A0A1I9LTB8]	S668	AT3G08870.1	AT3G08870.1	668	2	___2	0.793444	8.98e-05	82.202	58.113	82.202	-1.0776	22919000	X;X;X;X;X;X;X;X;X;X;X;X;X;X;X;Phospho (STY);X;X;X;X;X;X;X;X;X;X;X;X;X;X;X	SNVVGYVS(0.793)S(0.207)DR	S(-75)NVVGY(-56)VS(5.8)S(-5.8)DR	DSSRDDHKSNVVGYVSSDRASSSNTFSSFSN	1	9939	37827	NA	NA	NA	NA	NA	NA	NA	NA	NA	NA	NA	NA	NA	NA	NA	NA	NA	NA	NA	NA	NA	NA	NA	NA	NA	NA	NA	NA	NA	NA
AT3G08870	AT3G08870	Concanavalin A-like lectin protein kinase family protein [Source:UniProtKB/TrEMBL;Acc:A0A1I9LTB8]	S668	AT3G08870.1	AT3G08870.1	668	2	___3	0.793444	8.98e-05	82.202	58.113	82.202	-1.0776	22919000	X;X;X;X;X;X;X;X;X;X;X;X;X;X;X;Phospho (STY);X;X;X;X;X;X;X;X;X;X;X;X;X;X;X	SNVVGYVS(0.793)S(0.207)DR	S(-75)NVVGY(-56)VS(5.8)S(-5.8)DR	DSSRDDHKSNVVGYVSSDRASSSNTFSSFSN	1	9939	65714	NA	NA	NA	NA	NA	NA	NA	NA	NA	NA	NA	NA	NA	NA	NA	NA	NA	NA	NA	NA	NA	NA	NA	NA	NA	NA	NA	NA	NA	NA
AT3G08870	AT3G08870	Concanavalin A-like lectin protein kinase family protein [Source:UniProtKB/TrEMBL;Acc:A0A1I9LTB8]	T528	AT3G08870.1	AT3G08870.1	528	2	___1	0.966372	0.00376002	83.862	64.1	83.862	1.4797	11265000	X;X;X;X;X;X;X;X;X;X;X;X;X;X;X;Phospho (STY);X;X;X;X;X;X;X;X;X;X;X;X;X;X;X	GTLT(0.004)QT(0.966)T(0.029)K	GT(-58)LT(-23)QT(15)T(-15)K	DFGLARLYERGTLTQTTKIVGTLGYMAPELT	1	24752	24506	NA	NA	NA	NA	NA	NA	NA	NA	NA	NA	NA	NA	NA	NA	NA	NA	NA	NA	NA	NA	NA	NA	NA	NA	NA	NA	NA	NA	NA	NA
AT3G08870	AT3G08870	Concanavalin A-like lectin protein kinase family protein [Source:UniProtKB/TrEMBL;Acc:A0A1I9LTB8]	T528	AT3G08870.1	AT3G08870.1	528	2	___2	0.966372	0.00376002	83.862	64.1	83.862	1.4797	11265000	X;X;X;X;X;X;X;X;X;X;X;X;X;X;X;Phospho (STY);X;X;X;X;X;X;X;X;X;X;X;X;X;X;X	GTLT(0.004)QT(0.966)T(0.029)K	GT(-58)LT(-23)QT(15)T(-15)K	DFGLARLYERGTLTQTTKIVGTLGYMAPELT	1	24752	52393	NA	NA	NA	NA	NA	NA	NA	NA	NA	NA	NA	NA	NA	NA	NA	NA	NA	NA	NA	NA	NA	NA	NA	NA	NA	NA	NA	NA	NA	NA
AT3G08870	AT3G08870	Concanavalin A-like lectin protein kinase family protein [Source:UniProtKB/TrEMBL;Acc:A0A1I9LTB8]	T528	AT3G08870.1	AT3G08870.1	528	2	___3	0.966372	0.00376002	83.862	64.1	83.862	1.4797	11265000	X;X;X;X;X;X;X;X;X;X;X;X;X;X;X;Phospho (STY);X;X;X;X;X;X;X;X;X;X;X;X;X;X;X	GTLT(0.004)QT(0.966)T(0.029)K	GT(-58)LT(-23)QT(15)T(-15)K	DFGLARLYERGTLTQTTKIVGTLGYMAPELT	1	24752	80280	NA	NA	NA	NA	NA	NA	NA	NA	NA	NA	NA	NA	NA	NA	NA	NA	NA	NA	NA	NA	NA	NA	NA	NA	NA	NA	NA	NA	NA	NA
AT3G08880	SPC24	Kinetochore protein SPC24 homolog [Source:UniProtKB/Swiss-Prot;Acc:Q67XT3]	S77	AT3G08880.1	AT3G08880.1	77	3	___1	0.999992	2.55e-43	126.97	111.72	126.97	0.0011408	25031000	X;X;X;X;X;X;X;X;X;X;X;X;X;X;X;Phospho (STY);X;X;X;X;X;X;X;X;X;X;X;X;X;X;X	KTEEAYS(1)DIAAEDEIER	KT(-51)EEAY(-66)S(51)DIAAEDEIER	KTKLYACKKKTEEAYSDIAAEDEIERLQKEL	1	9940	9941	NA	NA	NA	NA	NA	NA	NA	NA	NA	0.0239092	0.141909	-0.2814	NA	NA	NA	NA	NA	NA	NA	NA	NA	NA	NA	NA	2444.67	2569.37	3039.99	2347.14	2229.28	2049.87
AT3G08880	SPC24	Kinetochore protein SPC24 homolog [Source:UniProtKB/Swiss-Prot;Acc:Q67XT3]	S77	AT3G08880.1	AT3G08880.1	77	3	___2	0.999992	2.55e-43	126.97	111.72	126.97	0.0011408	25031000	X;X;X;X;X;X;X;X;X;X;X;X;X;X;X;Phospho (STY);X;X;X;X;X;X;X;X;X;X;X;X;X;X;X	KTEEAYS(1)DIAAEDEIER	KT(-51)EEAY(-66)S(51)DIAAEDEIER	KTKLYACKKKTEEAYSDIAAEDEIERLQKEL	1	9940	37828	NA	NA	NA	NA	NA	NA	NA	NA	NA	NA	NA	NA	NA	NA	NA	NA	NA	NA	NA	NA	NA	NA	NA	NA	NA	NA	NA	NA	NA	NA
AT3G08880	SPC24	Kinetochore protein SPC24 homolog [Source:UniProtKB/Swiss-Prot;Acc:Q67XT3]	S77	AT3G08880.1	AT3G08880.1	77	3	___3	0.999992	2.55e-43	126.97	111.72	126.97	0.0011408	25031000	X;X;X;X;X;X;X;X;X;X;X;X;X;X;X;Phospho (STY);X;X;X;X;X;X;X;X;X;X;X;X;X;X;X	KTEEAYS(1)DIAAEDEIER	KT(-51)EEAY(-66)S(51)DIAAEDEIER	KTKLYACKKKTEEAYSDIAAEDEIERLQKEL	1	9940	65715	NA	NA	NA	NA	NA	NA	NA	NA	NA	NA	NA	NA	NA	NA	NA	NA	NA	NA	NA	NA	NA	NA	NA	NA	NA	NA	NA	NA	NA	NA
AT3G08940	LHCB4.2	light harvesting complex photosystem II	S209	AT3G08940.2;AT5G01530.1	AT3G08940.2;AT5G01530.1	209;212	2	___1	1	0.000542493	88.596	74.827	88.596	0.49879	367360000	X;X;X;X;X;X;X;X;X;X;X;X;X;X;X;Phospho (STY);X;X;X;X;X;X;X;X;X;X;X;X;X;X;X	NAELDS(1)EKR	NAELDS(89)EKR	LVIGYIEFQRNAELDSEKRLYPGGKFFDPLG	1	9941	9942	0.751362	0.981837	0.0540844	0.830378	0.980251	0.0365999	0.254469	0.674489	0.194302	8.40555e-23	1.99104e-21	1.01804	7884.43	6869.68	NA	8815.83	6652.6	NA	7656.9	7491.4	NA	7797.23	9252.52	NA	5119.95	4352.9	4382.17	9639.24	9202	9215.95
AT3G08940	LHCB4.2	light harvesting complex photosystem II	S209	AT3G08940.2;AT5G01530.1	AT3G08940.2;AT5G01530.1	209;212	2	___2	1	0.000542493	88.596	74.827	88.596	0.49879	367360000	X;X;X;X;X;X;X;X;X;X;X;X;X;X;X;Phospho (STY);X;X;X;X;X;X;X;X;X;X;X;X;X;X;X	NAELDS(1)EKR	NAELDS(89)EKR	LVIGYIEFQRNAELDSEKRLYPGGKFFDPLG	1	9941	37829	NA	NA	NA	NA	NA	NA	NA	NA	NA	NA	NA	NA	NA	NA	NA	NA	NA	NA	NA	NA	NA	NA	NA	NA	NA	NA	NA	NA	NA	NA
AT3G08940	LHCB4.2	light harvesting complex photosystem II	S209	AT3G08940.2;AT5G01530.1	AT3G08940.2;AT5G01530.1	209;212	2	___3	1	0.000542493	88.596	74.827	88.596	0.49879	367360000	X;X;X;X;X;X;X;X;X;X;X;X;X;X;X;Phospho (STY);X;X;X;X;X;X;X;X;X;X;X;X;X;X;X	NAELDS(1)EKR	NAELDS(89)EKR	LVIGYIEFQRNAELDSEKRLYPGGKFFDPLG	1	9941	65716	NA	NA	NA	NA	NA	NA	NA	NA	NA	NA	NA	NA	NA	NA	NA	NA	NA	NA	NA	NA	NA	NA	NA	NA	NA	NA	NA	NA	NA	NA
AT3G08940	LHCB4.2	light harvesting complex photosystem II	S24	AT3G08940.2;AT3G08940.1	AT3G08940.2	24;24	2	___1	0.980522	1.3e-46	167.11	150	167.11	0.66589	292010000	X;X;X;X;X;X;X;X;X;X;X;X;X;X;X;Phospho (STY);X;X;X;X;X;X;X;X;X;X;X;X;Phospho (STY);X;X	VVSDIS(0.019)S(0.981)NSSR	VVS(-68)DIS(-17)S(17)NS(-52)S(-66)R	AASSIMGTRVVSDISSNSSRFTARFGFGTKK	1	9942	9943	0.00962797	0.125219	-0.333209	0.980314	0.992999	-0.00329879	0.353817	0.609678	0.119085	NA	NA	NA	3831.99	3881.87	3349.66	3044.07	2931.93	2804.45	3871.8	3686.22	3487.81	3894.96	4173.89	3904.43	NA	NA	NA	NA	NA	NA
AT3G08940	LHCB4.2	light harvesting complex photosystem II	S24	AT3G08940.2;AT3G08940.1	AT3G08940.2	24;24	2	___2	0.980522	1.3e-46	167.11	150	167.11	0.66589	292010000	X;X;X;X;X;X;X;X;X;X;X;X;X;X;X;Phospho (STY);X;X;X;X;X;X;X;X;X;X;X;X;Phospho (STY);X;X	VVSDIS(0.019)S(0.981)NSSR	VVS(-68)DIS(-17)S(17)NS(-52)S(-66)R	AASSIMGTRVVSDISSNSSRFTARFGFGTKK	1	9942	37830	NA	NA	NA	NA	NA	NA	NA	NA	NA	NA	NA	NA	NA	NA	NA	NA	NA	NA	NA	NA	NA	NA	NA	NA	NA	NA	NA	NA	NA	NA
AT3G08940	LHCB4.2	light harvesting complex photosystem II	S24	AT3G08940.2;AT3G08940.1	AT3G08940.2	24;24	2	___3	0.980522	1.3e-46	167.11	150	167.11	0.66589	292010000	X;X;X;X;X;X;X;X;X;X;X;X;X;X;X;Phospho (STY);X;X;X;X;X;X;X;X;X;X;X;X;Phospho (STY);X;X	VVSDIS(0.019)S(0.981)NSSR	VVS(-68)DIS(-17)S(17)NS(-52)S(-66)R	AASSIMGTRVVSDISSNSSRFTARFGFGTKK	1	9942	65717	NA	NA	NA	NA	NA	NA	NA	NA	NA	NA	NA	NA	NA	NA	NA	NA	NA	NA	NA	NA	NA	NA	NA	NA	NA	NA	NA	NA	NA	NA
AT3G08940	LHCB4.2	light harvesting complex photosystem II	T109	AT3G08940.2;AT3G08940.1	AT3G08940.2	109;109	2	___2	1	6.16e-109	173.87	145.32	96.745	0.2661	66018000000	X;X;X;X;X;X;X;X;X;X;X;X;X;X;X;Phospho (STY);X;Phospho (STY);X;X;X;X;X;X;X;X;X;X;X;X;X	NLYGEVIGT(1)R	NLY(-88)GEVIGT(88)R	LDQNLAKNLYGEVIGTRTEAVDPKSTPFQPY	1;2	24754	52395	0.0306284	0.240958	-0.269465	1.51206e-08	6.02148e-07	-0.709216	0.000181857	0.00273556	-0.46742	0.0139889	0.0930388	0.445325	5393.5	4807.82	6440.68	4137.52	5193.62	4472.28	3374.27	3351.69	3460.05	3719.53	4229.33	4041.8	2247.13	1663.53	1600.04	2644.6	2271.04	2587.49
AT3G08940	LHCB4.2	light harvesting complex photosystem II	T109	AT3G08940.2;AT3G08940.1	AT3G08940.2	109;109	2	___1	1	6.16e-109	173.87	145.32	96.745	0.2661	66018000000	X;X;X;X;X;X;X;X;X;X;X;X;X;X;X;Phospho (STY);X;Phospho (STY);X;X;X;X;X;X;X;X;X;X;X;X;X	NLYGEVIGT(1)R	NLY(-88)GEVIGT(88)R	LDQNLAKNLYGEVIGTRTEAVDPKSTPFQPY	1;2	24754	24508	0.184348	0.5926	-0.115605	0.00054592	0.00733325	-0.301314	0.122519	0.325751	0.134476	0.105181	0.401936	0.166562	76909.6	70046	82596.6	66583.7	70743.8	74527.4	64886.5	63661.8	57854.3	79583.3	86646.6	84815.3	113096	89384.1	87970	109870	107666	108438
AT3G08940	LHCB4.2	light harvesting complex photosystem II	T109	AT3G08940.2;AT3G08940.1	AT3G08940.2	109;109	2	___3	1	6.16e-109	173.87	145.32	96.745	0.2661	66018000000	X;X;X;X;X;X;X;X;X;X;X;X;X;X;X;Phospho (STY);X;Phospho (STY);X;X;X;X;X;X;X;X;X;X;X;X;X	NLYGEVIGT(1)R	NLY(-88)GEVIGT(88)R	LDQNLAKNLYGEVIGTRTEAVDPKSTPFQPY	1;2	24754	80282	NA	NA	NA	NA	NA	NA	NA	NA	NA	NA	NA	NA	NA	NA	NA	NA	NA	NA	NA	NA	NA	NA	NA	NA	NA	NA	NA	NA	NA	NA
AT3G08940	LHCB4.2	light harvesting complex photosystem II	T111	AT3G08940.2;AT3G08940.1	AT3G08940.2	111;111	3	___2	0.999956	3.05e-46	130.77	100.22	69.922	1.782	24581000000	X;X;X;X;X;X;X;X;X;X;X;X;X;Phospho (STY);X;Phospho (STY);X;X;X;X;X;X;X;X;X;X;X;X;X;X;X	NLYGEVIGT(1)RT(1)EAVDPK	NLY(-44)GEVIGT(46)RT(44)EAVDPK	QNLAKNLYGEVIGTRTEAVDPKSTPFQPYSE	1;2	24755	52396	0.0306284	0.240958	-0.269465	1.51206e-08	6.02148e-07	-0.709216	0.000181857	0.00273556	-0.46742	0.0139889	0.0930388	0.445325	5393.5	4807.82	6440.68	4137.52	5193.62	4472.28	3374.27	3351.69	3460.05	3719.53	4229.33	4041.8	2247.13	1663.53	1600.04	2644.6	2271.04	2587.49
AT3G08940	LHCB4.2	light harvesting complex photosystem II	T111	AT3G08940.2;AT3G08940.1	AT3G08940.2	111;111	3	___1	0.999956	3.05e-46	130.77	100.22	69.922	1.782	24581000000	X;X;X;X;X;X;X;X;X;X;X;X;X;Phospho (STY);X;Phospho (STY);X;X;X;X;X;X;X;X;X;X;X;X;X;X;X	NLYGEVIGT(1)RT(1)EAVDPK	NLY(-44)GEVIGT(46)RT(44)EAVDPK	QNLAKNLYGEVIGTRTEAVDPKSTPFQPYSE	1;2	24755	24509	0.111502	0.47347	-0.157202	0.000380381	0.00541682	-0.351359	0.47665	0.711572	0.0702827	0.0304986	0.169937	0.27061	44860.4	40573	54620.9	39897.6	42841.7	42832.5	37887.8	38286.5	33674.9	46580.1	51515.6	48402.9	9778.47	7688.4	7443.86	10479.3	9733.67	9835.37
AT3G08940	LHCB4.2	light harvesting complex photosystem II	T111	AT3G08940.2;AT3G08940.1	AT3G08940.2	111;111	3	___3	0.999956	3.05e-46	130.77	100.22	69.922	1.782	24581000000	X;X;X;X;X;X;X;X;X;X;X;X;X;Phospho (STY);X;Phospho (STY);X;X;X;X;X;X;X;X;X;X;X;X;X;X;X	NLYGEVIGT(1)RT(1)EAVDPK	NLY(-44)GEVIGT(46)RT(44)EAVDPK	QNLAKNLYGEVIGTRTEAVDPKSTPFQPYSE	1;2	24755	80283	NA	NA	NA	NA	NA	NA	NA	NA	NA	NA	NA	NA	NA	NA	NA	NA	NA	NA	NA	NA	NA	NA	NA	NA	NA	NA	NA	NA	NA	NA
AT3G08940	LHCB4.2	light harvesting complex photosystem II	T37	AT3G08940.2;AT3G08940.1	AT3G08940.2	37;37	3	___1	1	0.000259369	110.14	81.737	68.735	0.57464	187680000000	X;X;Phospho (STY);X;X;X;X;X;X;X;X;X;X;X;X;Phospho (STY);X;X;X;X;X;X;X;X;X;X;X;X;X;X;X	FGFGT(1)KK	FGFGT(69)KK	ISSNSSRFTARFGFGTKKASPKKAKTVISDR	1	24753	24507	0.00784536	0.111194	-0.286654	0.881485	0.960001	-0.0160619	0.00596102	0.0398425	0.296505	0.423394	0.751639	-0.0682683	698989	668213	776036	577756	578570	600436	775832	757965	586827	825060	934912	862525	869199	723091	721565	748079	717460	741230
AT3G08940	LHCB4.2	light harvesting complex photosystem II	T37	AT3G08940.2;AT3G08940.1	AT3G08940.2	37;37	3	___2	1	0.000259369	110.14	81.737	68.735	0.57464	187680000000	X;X;Phospho (STY);X;X;X;X;X;X;X;X;X;X;X;X;Phospho (STY);X;X;X;X;X;X;X;X;X;X;X;X;X;X;X	FGFGT(1)KK	FGFGT(69)KK	ISSNSSRFTARFGFGTKKASPKKAKTVISDR	1	24753	52394	NA	NA	NA	NA	NA	NA	NA	NA	NA	NA	NA	NA	NA	NA	NA	NA	NA	NA	NA	NA	NA	NA	NA	NA	NA	NA	NA	NA	NA	NA
AT3G08940	LHCB4.2	light harvesting complex photosystem II	T37	AT3G08940.2;AT3G08940.1	AT3G08940.2	37;37	3	___3	1	0.000259369	110.14	81.737	68.735	0.57464	187680000000	X;X;Phospho (STY);X;X;X;X;X;X;X;X;X;X;X;X;Phospho (STY);X;X;X;X;X;X;X;X;X;X;X;X;X;X;X	FGFGT(1)KK	FGFGT(69)KK	ISSNSSRFTARFGFGTKKASPKKAKTVISDR	1	24753	80281	NA	NA	NA	NA	NA	NA	NA	NA	NA	NA	NA	NA	NA	NA	NA	NA	NA	NA	NA	NA	NA	NA	NA	NA	NA	NA	NA	NA	NA	NA
AT3G08943	AT3G08943	ARM repeat superfamily protein [Source:TAIR;Acc:AT3G08943]	S307	AT3G08943.1	AT3G08943.1	307	3	___1	0.460016	1.62e-09	78.975	57.775	78.975	0.24645	0	X;X;X;X;X;X;X;X;X;X;X;X;X;X;X;Phospho (STY);X;X;X;X;X;X;X;X;X;X;X;X;X;X;X	QEYDS(0.002)PDS(0.073)GDS(0.46)S(0.46)PPHS(0.005)CFIEK	QEY(-35)DS(-23)PDS(-8)GDS(0)S(0)PPHS(-20)CFIEK	EEIDRQEYDSPDSGDSSPPHSCFIEKALPHL		9943	9944	NA	NA	NA	NA	NA	NA	NA	NA	NA	NA	NA	NA	NA	NA	NA	NA	NA	NA	NA	NA	NA	NA	NA	NA	NA	NA	NA	NA	NA	NA
AT3G08943	AT3G08943	ARM repeat superfamily protein [Source:TAIR;Acc:AT3G08943]	S307	AT3G08943.1	AT3G08943.1	307	3	___2	0.460016	1.62e-09	78.975	57.775	78.975	0.24645	0	X;X;X;X;X;X;X;X;X;X;X;X;X;X;X;Phospho (STY);X;X;X;X;X;X;X;X;X;X;X;X;X;X;X	QEYDS(0.002)PDS(0.073)GDS(0.46)S(0.46)PPHS(0.005)CFIEK	QEY(-35)DS(-23)PDS(-8)GDS(0)S(0)PPHS(-20)CFIEK	EEIDRQEYDSPDSGDSSPPHSCFIEKALPHL		9943	37831	NA	NA	NA	NA	NA	NA	NA	NA	NA	NA	NA	NA	NA	NA	NA	NA	NA	NA	NA	NA	NA	NA	NA	NA	NA	NA	NA	NA	NA	NA
AT3G08943	AT3G08943	ARM repeat superfamily protein [Source:TAIR;Acc:AT3G08943]	S307	AT3G08943.1	AT3G08943.1	307	3	___3	0.460016	1.62e-09	78.975	57.775	78.975	0.24645	0	X;X;X;X;X;X;X;X;X;X;X;X;X;X;X;Phospho (STY);X;X;X;X;X;X;X;X;X;X;X;X;X;X;X	QEYDS(0.002)PDS(0.073)GDS(0.46)S(0.46)PPHS(0.005)CFIEK	QEY(-35)DS(-23)PDS(-8)GDS(0)S(0)PPHS(-20)CFIEK	EEIDRQEYDSPDSGDSSPPHSCFIEKALPHL		9943	65718	NA	NA	NA	NA	NA	NA	NA	NA	NA	NA	NA	NA	NA	NA	NA	NA	NA	NA	NA	NA	NA	NA	NA	NA	NA	NA	NA	NA	NA	NA
AT3G08943	AT3G08943	ARM repeat superfamily protein [Source:TAIR;Acc:AT3G08943]	S308	AT3G08943.1	AT3G08943.1	308	3	___1	0.460016	1.62e-09	78.975	57.775	78.975	0.24645	0	X;X;X;X;X;X;X;X;X;X;X;X;X;X;X;X;X;X;X;X;X;X;X;X;X;X;X;X;X;X;X	QEYDS(0.002)PDS(0.073)GDS(0.46)S(0.46)PPHS(0.005)CFIEK	QEY(-35)DS(-23)PDS(-8)GDS(0)S(0)PPHS(-20)CFIEK	EIDRQEYDSPDSGDSSPPHSCFIEKALPHLV		9944	9945	NA	NA	NA	NA	NA	NA	NA	NA	NA	NA	NA	NA	NA	NA	NA	NA	NA	NA	NA	NA	NA	NA	NA	NA	NA	NA	NA	NA	NA	NA
AT3G08943	AT3G08943	ARM repeat superfamily protein [Source:TAIR;Acc:AT3G08943]	S308	AT3G08943.1	AT3G08943.1	308	3	___2	0.460016	1.62e-09	78.975	57.775	78.975	0.24645	0	X;X;X;X;X;X;X;X;X;X;X;X;X;X;X;X;X;X;X;X;X;X;X;X;X;X;X;X;X;X;X	QEYDS(0.002)PDS(0.073)GDS(0.46)S(0.46)PPHS(0.005)CFIEK	QEY(-35)DS(-23)PDS(-8)GDS(0)S(0)PPHS(-20)CFIEK	EIDRQEYDSPDSGDSSPPHSCFIEKALPHLV		9944	37832	NA	NA	NA	NA	NA	NA	NA	NA	NA	NA	NA	NA	NA	NA	NA	NA	NA	NA	NA	NA	NA	NA	NA	NA	NA	NA	NA	NA	NA	NA
AT3G08943	AT3G08943	ARM repeat superfamily protein [Source:TAIR;Acc:AT3G08943]	S308	AT3G08943.1	AT3G08943.1	308	3	___3	0.460016	1.62e-09	78.975	57.775	78.975	0.24645	0	X;X;X;X;X;X;X;X;X;X;X;X;X;X;X;X;X;X;X;X;X;X;X;X;X;X;X;X;X;X;X	QEYDS(0.002)PDS(0.073)GDS(0.46)S(0.46)PPHS(0.005)CFIEK	QEY(-35)DS(-23)PDS(-8)GDS(0)S(0)PPHS(-20)CFIEK	EIDRQEYDSPDSGDSSPPHSCFIEKALPHLV		9944	65719	NA	NA	NA	NA	NA	NA	NA	NA	NA	NA	NA	NA	NA	NA	NA	NA	NA	NA	NA	NA	NA	NA	NA	NA	NA	NA	NA	NA	NA	NA
AT3G08947	AT3G08947	ARM repeat superfamily protein [Source:UniProtKB/TrEMBL;Acc:Q0WML1]	S307	AT3G08947.1	AT3G08947.1	307	3	___1	0.49716	1.82e-13	84.946	65.623	84.946	-0.2755	0	X;X;X;X;X;X;X;X;X;X;X;X;X;X;X;Phospho (STY);X;X;X;X;X;X;X;X;X;X;X;X;X;X;X	QEYDSPAS(0.005)GDS(0.497)S(0.497)PPHSSFIEK	QEY(-43)DS(-31)PAS(-20)GDS(0)S(0)PPHS(-44)S(-45)FIEK	EEIDRQEYDSPASGDSSPPHSSFIEKALPHL		9945	9946	NA	NA	NA	NA	NA	NA	NA	NA	NA	NA	NA	NA	NA	NA	NA	NA	NA	NA	NA	NA	NA	NA	NA	NA	NA	NA	NA	NA	NA	NA
AT3G08947	AT3G08947	ARM repeat superfamily protein [Source:UniProtKB/TrEMBL;Acc:Q0WML1]	S307	AT3G08947.1	AT3G08947.1	307	3	___2	0.49716	1.82e-13	84.946	65.623	84.946	-0.2755	0	X;X;X;X;X;X;X;X;X;X;X;X;X;X;X;Phospho (STY);X;X;X;X;X;X;X;X;X;X;X;X;X;X;X	QEYDSPAS(0.005)GDS(0.497)S(0.497)PPHSSFIEK	QEY(-43)DS(-31)PAS(-20)GDS(0)S(0)PPHS(-44)S(-45)FIEK	EEIDRQEYDSPASGDSSPPHSSFIEKALPHL		9945	37833	NA	NA	NA	NA	NA	NA	NA	NA	NA	NA	NA	NA	NA	NA	NA	NA	NA	NA	NA	NA	NA	NA	NA	NA	NA	NA	NA	NA	NA	NA
AT3G08947	AT3G08947	ARM repeat superfamily protein [Source:UniProtKB/TrEMBL;Acc:Q0WML1]	S307	AT3G08947.1	AT3G08947.1	307	3	___3	0.49716	1.82e-13	84.946	65.623	84.946	-0.2755	0	X;X;X;X;X;X;X;X;X;X;X;X;X;X;X;Phospho (STY);X;X;X;X;X;X;X;X;X;X;X;X;X;X;X	QEYDSPAS(0.005)GDS(0.497)S(0.497)PPHSSFIEK	QEY(-43)DS(-31)PAS(-20)GDS(0)S(0)PPHS(-44)S(-45)FIEK	EEIDRQEYDSPASGDSSPPHSSFIEKALPHL		9945	65720	NA	NA	NA	NA	NA	NA	NA	NA	NA	NA	NA	NA	NA	NA	NA	NA	NA	NA	NA	NA	NA	NA	NA	NA	NA	NA	NA	NA	NA	NA
AT3G08947	AT3G08947	ARM repeat superfamily protein [Source:UniProtKB/TrEMBL;Acc:Q0WML1]	S308	AT3G08947.1	AT3G08947.1	308	3	___1	0.49716	1.82e-13	84.946	65.623	84.946	-0.2755	0	X;X;X;X;X;X;X;X;X;X;X;X;X;X;X;X;X;X;X;X;X;X;X;X;X;X;X;X;X;X;X	QEYDSPAS(0.005)GDS(0.497)S(0.497)PPHSSFIEK	QEY(-43)DS(-31)PAS(-20)GDS(0)S(0)PPHS(-44)S(-45)FIEK	EIDRQEYDSPASGDSSPPHSSFIEKALPHLV		9946	9947	NA	NA	NA	NA	NA	NA	NA	NA	NA	NA	NA	NA	NA	NA	NA	NA	NA	NA	NA	NA	NA	NA	NA	NA	NA	NA	NA	NA	NA	NA
AT3G08947	AT3G08947	ARM repeat superfamily protein [Source:UniProtKB/TrEMBL;Acc:Q0WML1]	S308	AT3G08947.1	AT3G08947.1	308	3	___2	0.49716	1.82e-13	84.946	65.623	84.946	-0.2755	0	X;X;X;X;X;X;X;X;X;X;X;X;X;X;X;X;X;X;X;X;X;X;X;X;X;X;X;X;X;X;X	QEYDSPAS(0.005)GDS(0.497)S(0.497)PPHSSFIEK	QEY(-43)DS(-31)PAS(-20)GDS(0)S(0)PPHS(-44)S(-45)FIEK	EIDRQEYDSPASGDSSPPHSSFIEKALPHLV		9946	37834	NA	NA	NA	NA	NA	NA	NA	NA	NA	NA	NA	NA	NA	NA	NA	NA	NA	NA	NA	NA	NA	NA	NA	NA	NA	NA	NA	NA	NA	NA
AT3G08947	AT3G08947	ARM repeat superfamily protein [Source:UniProtKB/TrEMBL;Acc:Q0WML1]	S308	AT3G08947.1	AT3G08947.1	308	3	___3	0.49716	1.82e-13	84.946	65.623	84.946	-0.2755	0	X;X;X;X;X;X;X;X;X;X;X;X;X;X;X;X;X;X;X;X;X;X;X;X;X;X;X;X;X;X;X	QEYDSPAS(0.005)GDS(0.497)S(0.497)PPHSSFIEK	QEY(-43)DS(-31)PAS(-20)GDS(0)S(0)PPHS(-44)S(-45)FIEK	EIDRQEYDSPASGDSSPPHSSFIEKALPHLV		9946	65721	NA	NA	NA	NA	NA	NA	NA	NA	NA	NA	NA	NA	NA	NA	NA	NA	NA	NA	NA	NA	NA	NA	NA	NA	NA	NA	NA	NA	NA	NA
AT3G08960	AT3G08960	ARM repeat superfamily protein [Source:UniProtKB/TrEMBL;Acc:F4IYK6]	S942	AT3G08960.1	AT3G08960.1	942	2	___2	0.999995	0.000142717	85.457	57.715	75.462	0.45474	360300000	X;X;X;X;X;X;X;X;X;X;X;X;X;X;X;Phospho (STY);X;X;X;X;Phospho (STY);X;X;X;X;X;X;X;X;X;X	S(1)QGEET(0.998)PPS(0.002)K	S(53)QGEET(27)PPS(-27)K	DLTEEESSGDMSSSRSQGEETPPSKELRKSQ	1;2	9947	37835	0.495139	0.952223	0.180917	0.836006	0.980251	-0.0553109	0.549452	0.8596	-0.159055	0.737364	0.912906	-0.077698	1734.85	NA	1199.3	1784.77	NA	1572.77	1358.26	NA	1466.88	1624.09	NA	1031.16	921.342	755.763	579.945	896.649	643.835	598.067
AT3G08960	AT3G08960	ARM repeat superfamily protein [Source:UniProtKB/TrEMBL;Acc:F4IYK6]	S942	AT3G08960.1	AT3G08960.1	942	2	___1	0.999995	0.000142717	85.457	57.715	75.462	0.45474	360300000	X;X;X;X;X;X;X;X;X;X;X;X;X;X;X;Phospho (STY);X;X;X;X;Phospho (STY);X;X;X;X;X;X;X;X;X;X	S(1)QGEET(0.998)PPS(0.002)K	S(53)QGEET(27)PPS(-27)K	DLTEEESSGDMSSSRSQGEETPPSKELRKSQ	1;2	9947	9948	NA	NA	NA	NA	NA	NA	NA	NA	NA	0.194561	0.553094	-0.191071	NA	NA	NA	NA	NA	NA	NA	NA	NA	NA	NA	NA	1167.09	1026.85	990.302	1031.55	923.159	834.315
AT3G08960	AT3G08960	ARM repeat superfamily protein [Source:UniProtKB/TrEMBL;Acc:F4IYK6]	S942	AT3G08960.1	AT3G08960.1	942	2	___3	0.999995	0.000142717	85.457	57.715	75.462	0.45474	360300000	X;X;X;X;X;X;X;X;X;X;X;X;X;X;X;Phospho (STY);X;X;X;X;Phospho (STY);X;X;X;X;X;X;X;X;X;X	S(1)QGEET(0.998)PPS(0.002)K	S(53)QGEET(27)PPS(-27)K	DLTEEESSGDMSSSRSQGEETPPSKELRKSQ	1;2	9947	65722	NA	NA	NA	NA	NA	NA	NA	NA	NA	NA	NA	NA	NA	NA	NA	NA	NA	NA	NA	NA	NA	NA	NA	NA	NA	NA	NA	NA	NA	NA
AT3G08960	AT3G08960	ARM repeat superfamily protein [Source:UniProtKB/TrEMBL;Acc:F4IYK6]	T947	AT3G08960.1	AT3G08960.1	947	3	___2	0.999715	0.000198283	85.973	66.446	85.973	-0.22993	2199900000	X;X;X;X;X;X;X;X;X;X;Phospho (STY);X;X;X;X;Phospho (STY);X;X;X;X;X;X;X;X;X;X;X;X;X;X;X	SQGEET(1)PPSK	S(-54)QGEET(36)PPS(-36)K	ESSGDMSSSRSQGEETPPSKELRKSQIKVSD	1;2	24756	52397	0.495139	0.952223	0.180917	0.836006	0.980251	-0.0553109	0.549452	0.8596	-0.159055	0.737364	0.912906	-0.077698	1734.85	NA	1199.3	1784.77	NA	1572.77	1358.26	NA	1466.88	1624.09	NA	1031.16	921.342	755.763	579.945	896.649	643.835	598.067
AT3G08960	AT3G08960	ARM repeat superfamily protein [Source:UniProtKB/TrEMBL;Acc:F4IYK6]	T947	AT3G08960.1	AT3G08960.1	947	3	___1	0.999715	0.000198283	85.973	66.446	85.973	-0.22993	2199900000	X;X;X;X;X;X;X;X;X;X;Phospho (STY);X;X;X;X;Phospho (STY);X;X;X;X;X;X;X;X;X;X;X;X;X;X;X	SQGEET(1)PPSK	S(-54)QGEET(36)PPS(-36)K	ESSGDMSSSRSQGEETPPSKELRKSQIKVSD	1;2	24756	24510	0.641403	0.897035	-0.0505655	0.171932	0.44338	0.148119	0.893253	0.957764	-0.0146175	NA	NA	NA	6519.91	7797.54	7161.36	6888.41	6955.38	6891.96	7287.96	8704.41	7833.11	6819.61	6897.69	7466.85	NA	NA	NA	NA	NA	NA
AT3G08960	AT3G08960	ARM repeat superfamily protein [Source:UniProtKB/TrEMBL;Acc:F4IYK6]	T947	AT3G08960.1	AT3G08960.1	947	3	___3	0.999715	0.000198283	85.973	66.446	85.973	-0.22993	2199900000	X;X;X;X;X;X;X;X;X;X;Phospho (STY);X;X;X;X;Phospho (STY);X;X;X;X;X;X;X;X;X;X;X;X;X;X;X	SQGEET(1)PPSK	S(-54)QGEET(36)PPS(-36)K	ESSGDMSSSRSQGEETPPSKELRKSQIKVSD	1;2	24756	80284	NA	NA	NA	NA	NA	NA	NA	NA	NA	NA	NA	NA	NA	NA	NA	NA	NA	NA	NA	NA	NA	NA	NA	NA	NA	NA	NA	NA	NA	NA
AT3G09000	AT3G09000	AT3g09000/T16O11_4 [Source:UniProtKB/TrEMBL;Acc:Q9S7V5]	S166	AT3G09000.1	AT3G09000.1	166	3	___1	0.530559	0.000398787	52.52	19.213	52.52	-0.53624	383450000	X;X;X;X;X;X;X;X;X;X;Phospho (STY);X;Phospho (STY);X;X;Phospho (STY);X;X;X;X;X;X;X;X;X;X;X;X;X;X;X	S(0.531)T(0.157)T(0.267)PT(0.018)T(0.015)S(0.005)T(0.003)S(0.003)RPVT(0.001)T(0.001)R	S(3)T(-5.3)T(-3)PT(-15)T(-15)S(-21)T(-22)S(-22)RPVT(-30)T(-29)R	GSSRSTSRPATPTRRSTTPTTSTSRPVTTRA	1	9953	9954	NA	NA	NA	NA	NA	NA	NA	NA	NA	0.122703	0.440109	-0.213225	NA	NA	NA	NA	NA	NA	NA	NA	NA	NA	NA	NA	1552.03	2006.19	1787.53	1431.5	1692.65	1486.78
AT3G09000	AT3G09000	AT3g09000/T16O11_4 [Source:UniProtKB/TrEMBL;Acc:Q9S7V5]	S166	AT3G09000.1	AT3G09000.1	166	3	___2	0.530559	0.000398787	52.52	19.213	52.52	-0.53624	383450000	X;X;X;X;X;X;X;X;X;X;Phospho (STY);X;Phospho (STY);X;X;Phospho (STY);X;X;X;X;X;X;X;X;X;X;X;X;X;X;X	S(0.531)T(0.157)T(0.267)PT(0.018)T(0.015)S(0.005)T(0.003)S(0.003)RPVT(0.001)T(0.001)R	S(3)T(-5.3)T(-3)PT(-15)T(-15)S(-21)T(-22)S(-22)RPVT(-30)T(-29)R	GSSRSTSRPATPTRRSTTPTTSTSRPVTTRA	1	9953	37841	NA	NA	NA	NA	NA	NA	NA	NA	NA	NA	NA	NA	NA	NA	NA	NA	NA	NA	NA	NA	NA	NA	NA	NA	NA	NA	NA	NA	NA	NA
AT3G09000	AT3G09000	AT3g09000/T16O11_4 [Source:UniProtKB/TrEMBL;Acc:Q9S7V5]	S166	AT3G09000.1	AT3G09000.1	166	3	___3	0.530559	0.000398787	52.52	19.213	52.52	-0.53624	383450000	X;X;X;X;X;X;X;X;X;X;Phospho (STY);X;Phospho (STY);X;X;Phospho (STY);X;X;X;X;X;X;X;X;X;X;X;X;X;X;X	S(0.531)T(0.157)T(0.267)PT(0.018)T(0.015)S(0.005)T(0.003)S(0.003)RPVT(0.001)T(0.001)R	S(3)T(-5.3)T(-3)PT(-15)T(-15)S(-21)T(-22)S(-22)RPVT(-30)T(-29)R	GSSRSTSRPATPTRRSTTPTTSTSRPVTTRA	1	9953	65728	NA	NA	NA	NA	NA	NA	NA	NA	NA	NA	NA	NA	NA	NA	NA	NA	NA	NA	NA	NA	NA	NA	NA	NA	NA	NA	NA	NA	NA	NA
AT3G09000	AT3G09000	AT3g09000/T16O11_4 [Source:UniProtKB/TrEMBL;Acc:Q9S7V5]	S249	AT3G09000.1	AT3G09000.1	249	3	___1	0.963244	1.25e-06	79.511	62.879	73.809	-0.79141	487590000	X;X;X;X;X;X;X;X;X;Phospho (STY);X;X;X;X;X;Phospho (STY);X;X;X;X;X;X;X;X;X;X;X;X;X;X;X	RPS(0.963)T(0.035)PT(0.001)GPS(0.001)IVSSK	RPS(14)T(-14)PT(-28)GPS(-32)IVS(-55)S(-61)K	SKKPVSRPATPTRRPSTPTGPSIVSSKAPSR	1	9952	9953	0.447898	0.812929	-0.181422	0.0170336	0.104071	0.571409	0.335216	0.590168	0.230286	NA	NA	NA	4611.88	4652.72	5128.2	4750.45	3223.59	4717.04	5809.93	10686	4924.3	5973.17	4856.38	5996.19	NA	NA	NA	NA	NA	NA
AT3G09000	AT3G09000	AT3g09000/T16O11_4 [Source:UniProtKB/TrEMBL;Acc:Q9S7V5]	S249	AT3G09000.1	AT3G09000.1	249	3	___2	0.963244	1.25e-06	79.511	62.879	73.809	-0.79141	487590000	X;X;X;X;X;X;X;X;X;Phospho (STY);X;X;X;X;X;Phospho (STY);X;X;X;X;X;X;X;X;X;X;X;X;X;X;X	RPS(0.963)T(0.035)PT(0.001)GPS(0.001)IVSSK	RPS(14)T(-14)PT(-28)GPS(-32)IVS(-55)S(-61)K	SKKPVSRPATPTRRPSTPTGPSIVSSKAPSR	1	9952	37840	NA	NA	NA	NA	NA	NA	NA	NA	NA	NA	NA	NA	NA	NA	NA	NA	NA	NA	NA	NA	NA	NA	NA	NA	NA	NA	NA	NA	NA	NA
AT3G09000	AT3G09000	AT3g09000/T16O11_4 [Source:UniProtKB/TrEMBL;Acc:Q9S7V5]	S249	AT3G09000.1	AT3G09000.1	249	3	___3	0.963244	1.25e-06	79.511	62.879	73.809	-0.79141	487590000	X;X;X;X;X;X;X;X;X;Phospho (STY);X;X;X;X;X;Phospho (STY);X;X;X;X;X;X;X;X;X;X;X;X;X;X;X	RPS(0.963)T(0.035)PT(0.001)GPS(0.001)IVSSK	RPS(14)T(-14)PT(-28)GPS(-32)IVS(-55)S(-61)K	SKKPVSRPATPTRRPSTPTGPSIVSSKAPSR	1	9952	65727	NA	NA	NA	NA	NA	NA	NA	NA	NA	NA	NA	NA	NA	NA	NA	NA	NA	NA	NA	NA	NA	NA	NA	NA	NA	NA	NA	NA	NA	NA
AT3G09000	AT3G09000	AT3g09000/T16O11_4 [Source:UniProtKB/TrEMBL;Acc:Q9S7V5]	S267	AT3G09000.1	AT3G09000.1	267	2	___1	0.861523	2.13e-14	101.39	58.144	101.39	1.8152	51959000	X;X;X;X;X;X;X;X;X;X;X;X;X;X;X;Phospho (STY);X;X;X;X;X;X;X;X;X;X;X;X;X;X;X	GT(0.007)S(0.862)PS(0.125)PT(0.006)VNSLSK	GT(-21)S(8.4)PS(-8.4)PT(-21)VNS(-37)LS(-53)K	TGPSIVSSKAPSRGTSPSPTVNSLSKAPSRG	1	9950	9951	NA	NA	NA	NA	NA	NA	NA	NA	NA	0.0116586	0.0803174	-0.379608	NA	NA	NA	NA	NA	NA	NA	NA	NA	NA	NA	NA	1874.33	2471.59	2666.09	2106.25	1551.16	1731.91
AT3G09000	AT3G09000	AT3g09000/T16O11_4 [Source:UniProtKB/TrEMBL;Acc:Q9S7V5]	S267	AT3G09000.1	AT3G09000.1	267	2	___2	0.861523	2.13e-14	101.39	58.144	101.39	1.8152	51959000	X;X;X;X;X;X;X;X;X;X;X;X;X;X;X;Phospho (STY);X;X;X;X;X;X;X;X;X;X;X;X;X;X;X	GT(0.007)S(0.862)PS(0.125)PT(0.006)VNSLSK	GT(-21)S(8.4)PS(-8.4)PT(-21)VNS(-37)LS(-53)K	TGPSIVSSKAPSRGTSPSPTVNSLSKAPSRG	1	9950	37838	NA	NA	NA	NA	NA	NA	NA	NA	NA	NA	NA	NA	NA	NA	NA	NA	NA	NA	NA	NA	NA	NA	NA	NA	NA	NA	NA	NA	NA	NA
AT3G09000	AT3G09000	AT3g09000/T16O11_4 [Source:UniProtKB/TrEMBL;Acc:Q9S7V5]	S267	AT3G09000.1	AT3G09000.1	267	2	___3	0.861523	2.13e-14	101.39	58.144	101.39	1.8152	51959000	X;X;X;X;X;X;X;X;X;X;X;X;X;X;X;Phospho (STY);X;X;X;X;X;X;X;X;X;X;X;X;X;X;X	GT(0.007)S(0.862)PS(0.125)PT(0.006)VNSLSK	GT(-21)S(8.4)PS(-8.4)PT(-21)VNS(-37)LS(-53)K	TGPSIVSSKAPSRGTSPSPTVNSLSKAPSRG	1	9950	65725	NA	NA	NA	NA	NA	NA	NA	NA	NA	NA	NA	NA	NA	NA	NA	NA	NA	NA	NA	NA	NA	NA	NA	NA	NA	NA	NA	NA	NA	NA
AT3G09000	AT3G09000	AT3g09000/T16O11_4 [Source:UniProtKB/TrEMBL;Acc:Q9S7V5]	S269	AT3G09000.1	AT3G09000.1	269	2	___1	0.405358	0.00730265	43.308	12.738	43.308	0.84732	0	X;X;X;X;X;X;X;X;X;X;X;X;X;X;X;Phospho (STY);X;X;X;X;X;X;X;X;X;X;X;X;X;X;Phospho (STY)	GT(0.224)S(0.224)PS(0.405)PT(0.083)VNS(0.063)LS(0.001)K	GT(-2.6)S(-2.6)PS(2.6)PT(-6.9)VNS(-8.1)LS(-25)K	PSIVSSKAPSRGTSPSPTVNSLSKAPSRGTS		9951	9952	NA	NA	NA	NA	NA	NA	NA	NA	NA	NA	NA	NA	NA	NA	NA	NA	NA	NA	NA	NA	NA	NA	NA	NA	NA	NA	NA	NA	NA	NA
AT3G09000	AT3G09000	AT3g09000/T16O11_4 [Source:UniProtKB/TrEMBL;Acc:Q9S7V5]	S269	AT3G09000.1	AT3G09000.1	269	2	___2	0.405358	0.00730265	43.308	12.738	43.308	0.84732	0	X;X;X;X;X;X;X;X;X;X;X;X;X;X;X;Phospho (STY);X;X;X;X;X;X;X;X;X;X;X;X;X;X;Phospho (STY)	GT(0.224)S(0.224)PS(0.405)PT(0.083)VNS(0.063)LS(0.001)K	GT(-2.6)S(-2.6)PS(2.6)PT(-6.9)VNS(-8.1)LS(-25)K	PSIVSSKAPSRGTSPSPTVNSLSKAPSRGTS		9951	37839	NA	NA	NA	NA	NA	NA	NA	NA	NA	NA	NA	NA	NA	NA	NA	NA	NA	NA	NA	NA	NA	NA	NA	NA	NA	NA	NA	NA	NA	NA
AT3G09000	AT3G09000	AT3g09000/T16O11_4 [Source:UniProtKB/TrEMBL;Acc:Q9S7V5]	S269	AT3G09000.1	AT3G09000.1	269	2	___3	0.405358	0.00730265	43.308	12.738	43.308	0.84732	0	X;X;X;X;X;X;X;X;X;X;X;X;X;X;X;Phospho (STY);X;X;X;X;X;X;X;X;X;X;X;X;X;X;Phospho (STY)	GT(0.224)S(0.224)PS(0.405)PT(0.083)VNS(0.063)LS(0.001)K	GT(-2.6)S(-2.6)PS(2.6)PT(-6.9)VNS(-8.1)LS(-25)K	PSIVSSKAPSRGTSPSPTVNSLSKAPSRGTS		9951	65726	NA	NA	NA	NA	NA	NA	NA	NA	NA	NA	NA	NA	NA	NA	NA	NA	NA	NA	NA	NA	NA	NA	NA	NA	NA	NA	NA	NA	NA	NA
AT3G09000	AT3G09000	AT3g09000/T16O11_4 [Source:UniProtKB/TrEMBL;Acc:Q9S7V5]	S284	AT3G09000.1	AT3G09000.1	284	2	___1	0.94177	0.000205158	73.346	50.705	73.346	-0.55515	242510000	Phospho (STY);X;X;X;X;X;X;X;X;X;X;X;X;X;X;Phospho (STY);X;Phospho (STY);X;X;X;X;X;X;X;X;X;X;X;X;X	GT(0.02)S(0.942)PS(0.035)PT(0.003)LNSSR	GT(-17)S(14)PS(-14)PT(-25)LNS(-48)S(-46)R	SPTVNSLSKAPSRGTSPSPTLNSSRPWKPPE	1;2	9948	9949	0.79631	0.951226	0.0518499	0.170259	0.441015	0.27411	0.214998	0.456255	0.247847	NA	NA	NA	1553.34	1688.22	1523.63	1328.83	1537.62	2074.28	1462.82	2268.47	2039.66	1384.06	2181.36	2068.63	NA	NA	NA	NA	NA	NA
AT3G09000	AT3G09000	AT3g09000/T16O11_4 [Source:UniProtKB/TrEMBL;Acc:Q9S7V5]	S284	AT3G09000.1	AT3G09000.1	284	2	___2	0.94177	0.000205158	73.346	50.705	73.346	-0.55515	242510000	Phospho (STY);X;X;X;X;X;X;X;X;X;X;X;X;X;X;Phospho (STY);X;Phospho (STY);X;X;X;X;X;X;X;X;X;X;X;X;X	GT(0.02)S(0.942)PS(0.035)PT(0.003)LNSSR	GT(-17)S(14)PS(-14)PT(-25)LNS(-48)S(-46)R	SPTVNSLSKAPSRGTSPSPTLNSSRPWKPPE	1;2	9948	37836	NA	NA	NA	NA	NA	NA	NA	NA	NA	NA	NA	NA	NA	NA	NA	NA	NA	NA	NA	NA	NA	NA	NA	NA	NA	NA	NA	NA	NA	NA
AT3G09000	AT3G09000	AT3g09000/T16O11_4 [Source:UniProtKB/TrEMBL;Acc:Q9S7V5]	S284	AT3G09000.1	AT3G09000.1	284	2	___3	0.94177	0.000205158	73.346	50.705	73.346	-0.55515	242510000	Phospho (STY);X;X;X;X;X;X;X;X;X;X;X;X;X;X;Phospho (STY);X;Phospho (STY);X;X;X;X;X;X;X;X;X;X;X;X;X	GT(0.02)S(0.942)PS(0.035)PT(0.003)LNSSR	GT(-17)S(14)PS(-14)PT(-25)LNS(-48)S(-46)R	SPTVNSLSKAPSRGTSPSPTLNSSRPWKPPE	1;2	9948	65723	NA	NA	NA	NA	NA	NA	NA	NA	NA	NA	NA	NA	NA	NA	NA	NA	NA	NA	NA	NA	NA	NA	NA	NA	NA	NA	NA	NA	NA	NA
AT3G09000	AT3G09000	AT3g09000/T16O11_4 [Source:UniProtKB/TrEMBL;Acc:Q9S7V5]	S286	AT3G09000.1	AT3G09000.1	286	3	___1	0.978641	0.000355233	60.694	49.174	60.694	-0.86561	14926000	X;X;X;X;X;X;X;X;X;X;X;X;X;Phospho (STY);X;Phospho (STY);X;X;X;X;X;X;X;X;X;X;X;X;X;X;X	GT(0.162)S(0.844)PS(0.979)PT(0.015)LNSSR	GT(-7.3)S(7.3)PS(19)PT(-19)LNS(-45)S(-51)R	TVNSLSKAPSRGTSPSPTLNSSRPWKPPEMP	2	9949	9950	NA	NA	NA	NA	NA	NA	NA	NA	NA	NA	NA	NA	NA	NA	NA	NA	NA	NA	NA	NA	NA	NA	NA	NA	NA	NA	NA	NA	NA	NA
AT3G09000	AT3G09000	AT3g09000/T16O11_4 [Source:UniProtKB/TrEMBL;Acc:Q9S7V5]	S286	AT3G09000.1	AT3G09000.1	286	3	___2	0.978641	0.000355233	60.694	49.174	60.694	-0.86561	14926000	X;X;X;X;X;X;X;X;X;X;X;X;X;Phospho (STY);X;Phospho (STY);X;X;X;X;X;X;X;X;X;X;X;X;X;X;X	GT(0.162)S(0.844)PS(0.979)PT(0.015)LNSSR	GT(-7.3)S(7.3)PS(19)PT(-19)LNS(-45)S(-51)R	TVNSLSKAPSRGTSPSPTLNSSRPWKPPEMP	2	9949	37837	NA	NA	NA	NA	NA	NA	NA	NA	NA	NA	NA	NA	NA	NA	NA	NA	NA	NA	NA	NA	NA	NA	NA	NA	NA	NA	NA	NA	NA	NA
AT3G09000	AT3G09000	AT3g09000/T16O11_4 [Source:UniProtKB/TrEMBL;Acc:Q9S7V5]	S286	AT3G09000.1	AT3G09000.1	286	3	___3	0.978641	0.000355233	60.694	49.174	60.694	-0.86561	14926000	X;X;X;X;X;X;X;X;X;X;X;X;X;Phospho (STY);X;Phospho (STY);X;X;X;X;X;X;X;X;X;X;X;X;X;X;X	GT(0.162)S(0.844)PS(0.979)PT(0.015)LNSSR	GT(-7.3)S(7.3)PS(19)PT(-19)LNS(-45)S(-51)R	TVNSLSKAPSRGTSPSPTLNSSRPWKPPEMP	2	9949	65724	NA	NA	NA	NA	NA	NA	NA	NA	NA	NA	NA	NA	NA	NA	NA	NA	NA	NA	NA	NA	NA	NA	NA	NA	NA	NA	NA	NA	NA	NA
AT3G09000	AT3G09000	AT3g09000/T16O11_4 [Source:UniProtKB/TrEMBL;Acc:Q9S7V5]	S321	AT3G09000.1	AT3G09000.1	321	3	___1	0.999199	4.84e-11	120.66	87.438	99.796	-0.033555	2720800000	X;X;X;X;X;X;X;X;X;X;X;X;X;X;X;Phospho (STY);X;X;X;X;X;X;X;X;X;X;X;X;X;X;X	TTLADRPVS(0.999)AS(0.001)R	T(-58)T(-49)LADRPVS(31)AS(-31)R	EAPPNLRTTLADRPVSASRGRPGVASAPGSR	1	9955	9956	0.4399	0.809804	-0.0941758	0.715607	0.886383	0.0444468	0.469947	0.707277	0.08806	0.36788	0.711971	-0.0963424	5706.74	5261.03	6327.75	5139.43	5053.11	6009.32	5678.83	6170.78	6002.3	6133.51	6027.51	6157.66	4208.4	3615.2	3515.75	3691.39	3446.38	3468.36
AT3G09000	AT3G09000	AT3g09000/T16O11_4 [Source:UniProtKB/TrEMBL;Acc:Q9S7V5]	S321	AT3G09000.1	AT3G09000.1	321	3	___2	0.999199	4.84e-11	120.66	87.438	99.796	-0.033555	2720800000	X;X;X;X;X;X;X;X;X;X;X;X;X;X;X;Phospho (STY);X;X;X;X;X;X;X;X;X;X;X;X;X;X;X	TTLADRPVS(0.999)AS(0.001)R	T(-58)T(-49)LADRPVS(31)AS(-31)R	EAPPNLRTTLADRPVSASRGRPGVASAPGSR	1	9955	37843	NA	NA	NA	NA	NA	NA	NA	NA	NA	NA	NA	NA	NA	NA	NA	NA	NA	NA	NA	NA	NA	NA	NA	NA	NA	NA	NA	NA	NA	NA
AT3G09000	AT3G09000	AT3g09000/T16O11_4 [Source:UniProtKB/TrEMBL;Acc:Q9S7V5]	S321	AT3G09000.1	AT3G09000.1	321	3	___3	0.999199	4.84e-11	120.66	87.438	99.796	-0.033555	2720800000	X;X;X;X;X;X;X;X;X;X;X;X;X;X;X;Phospho (STY);X;X;X;X;X;X;X;X;X;X;X;X;X;X;X	TTLADRPVS(0.999)AS(0.001)R	T(-58)T(-49)LADRPVS(31)AS(-31)R	EAPPNLRTTLADRPVSASRGRPGVASAPGSR	1	9955	65730	NA	NA	NA	NA	NA	NA	NA	NA	NA	NA	NA	NA	NA	NA	NA	NA	NA	NA	NA	NA	NA	NA	NA	NA	NA	NA	NA	NA	NA	NA
AT3G09000	AT3G09000	AT3g09000/T16O11_4 [Source:UniProtKB/TrEMBL;Acc:Q9S7V5]	S531	AT3G09000.1	AT3G09000.1	531	2	___1	1	0.00286134	127.02	76.318	127.02	0.53767	388770000	X;X;X;X;X;X;X;X;X;X;X;X;X;X;X;Phospho (STY);X;X;X;X;X;X;X;X;X;X;X;X;X;X;X	SYAAS(1)PR	S(-92)Y(-110)AAS(92)PR	EAENDDLLSERSYAASPRNQYPKFTS_____	1	9954	9955	0.538189	0.960353	-0.126325	0.598623	0.911133	0.107984	0.589933	0.875698	0.110552	0.000960239	0.00855883	-0.387953	NA	3060.52	3487.28	NA	2633.38	3432.12	NA	3664.74	3403.64	NA	3846.57	3302.05	2814.4	2646.12	2287.46	2103.01	1836.22	1981.4
AT3G09000	AT3G09000	AT3g09000/T16O11_4 [Source:UniProtKB/TrEMBL;Acc:Q9S7V5]	S531	AT3G09000.1	AT3G09000.1	531	2	___2	1	0.00286134	127.02	76.318	127.02	0.53767	388770000	X;X;X;X;X;X;X;X;X;X;X;X;X;X;X;Phospho (STY);X;X;X;X;X;X;X;X;X;X;X;X;X;X;X	SYAAS(1)PR	S(-92)Y(-110)AAS(92)PR	EAENDDLLSERSYAASPRNQYPKFTS_____	1	9954	37842	NA	NA	NA	NA	NA	NA	NA	NA	NA	NA	NA	NA	NA	NA	NA	NA	NA	NA	NA	NA	NA	NA	NA	NA	NA	NA	NA	NA	NA	NA
AT3G09000	AT3G09000	AT3g09000/T16O11_4 [Source:UniProtKB/TrEMBL;Acc:Q9S7V5]	S531	AT3G09000.1	AT3G09000.1	531	2	___3	1	0.00286134	127.02	76.318	127.02	0.53767	388770000	X;X;X;X;X;X;X;X;X;X;X;X;X;X;X;Phospho (STY);X;X;X;X;X;X;X;X;X;X;X;X;X;X;X	SYAAS(1)PR	S(-92)Y(-110)AAS(92)PR	EAENDDLLSERSYAASPRNQYPKFTS_____	1	9954	65729	NA	NA	NA	NA	NA	NA	NA	NA	NA	NA	NA	NA	NA	NA	NA	NA	NA	NA	NA	NA	NA	NA	NA	NA	NA	NA	NA	NA	NA	NA
AT3G09000	AT3G09000	AT3g09000/T16O11_4 [Source:UniProtKB/TrEMBL;Acc:Q9S7V5]	T161	AT3G09000.1	AT3G09000.1	161	3	___1	0.988468	0.000259458	74.78	51.636	74.78	0.77392	107260000	X;X;X;X;X;X;X;X;X;X;X;X;X;X;X;Phospho (STY);X;X;X;X;Phospho (STY);X;Phospho (STY);X;X;X;X;X;X;X;X	STSRPAT(0.988)PT(0.011)R	S(-46)T(-46)S(-34)RPAT(19)PT(-19)R	RPSSSGSSRSTSRPATPTRRSTTPTTSTSRP	1	24761	24515	0.568266	0.964358	-0.138117	0.905609	0.986773	-0.0289245	0.940115	0.988615	0.018438	4.50623e-05	0.000476091	-0.59558	NA	2013.81	2737.29	NA	2050.92	2315.68	NA	2467.58	2198.87	NA	2146.78	2718.46	2335.55	2011.67	2021.22	1646.96	1212.4	1354.73
AT3G09000	AT3G09000	AT3g09000/T16O11_4 [Source:UniProtKB/TrEMBL;Acc:Q9S7V5]	T161	AT3G09000.1	AT3G09000.1	161	3	___2	0.988468	0.000259458	74.78	51.636	74.78	0.77392	107260000	X;X;X;X;X;X;X;X;X;X;X;X;X;X;X;Phospho (STY);X;X;X;X;Phospho (STY);X;Phospho (STY);X;X;X;X;X;X;X;X	STSRPAT(0.988)PT(0.011)R	S(-46)T(-46)S(-34)RPAT(19)PT(-19)R	RPSSSGSSRSTSRPATPTRRSTTPTTSTSRP	1	24761	52402	NA	NA	NA	NA	NA	NA	NA	NA	NA	NA	NA	NA	NA	NA	NA	NA	NA	NA	NA	NA	NA	NA	NA	NA	NA	NA	NA	NA	NA	NA
AT3G09000	AT3G09000	AT3g09000/T16O11_4 [Source:UniProtKB/TrEMBL;Acc:Q9S7V5]	T161	AT3G09000.1	AT3G09000.1	161	3	___3	0.988468	0.000259458	74.78	51.636	74.78	0.77392	107260000	X;X;X;X;X;X;X;X;X;X;X;X;X;X;X;Phospho (STY);X;X;X;X;Phospho (STY);X;Phospho (STY);X;X;X;X;X;X;X;X	STSRPAT(0.988)PT(0.011)R	S(-46)T(-46)S(-34)RPAT(19)PT(-19)R	RPSSSGSSRSTSRPATPTRRSTTPTTSTSRP	1	24761	80289	NA	NA	NA	NA	NA	NA	NA	NA	NA	NA	NA	NA	NA	NA	NA	NA	NA	NA	NA	NA	NA	NA	NA	NA	NA	NA	NA	NA	NA	NA
AT3G09000	AT3G09000	AT3g09000/T16O11_4 [Source:UniProtKB/TrEMBL;Acc:Q9S7V5]	T168	AT3G09000.1	AT3G09000.1	168	3	___1	0.916264	2.03e-05	100.69	32.129	53.362	0.7791	201920000	X;X;X;X;X;X;X;X;Phospho (STY);X;Phospho (STY);X;X;X;X;Phospho (STY);X;X;X;X;X;X;X;X;X;X;X;X;X;X;X	S(0.033)T(0.033)T(0.916)PT(0.005)T(0.006)S(0.002)T(0.002)S(0.002)RPVTTR	S(-14)T(-14)T(14)PT(-23)T(-22)S(-26)T(-26)S(-26)RPVT(-34)T(-36)R	SRSTSRPATPTRRSTTPTTSTSRPVTTRASN	1	24762	24516	0.157657	0.550822	-0.268704	0.160369	0.428253	0.266318	0.395425	0.643781	0.161336	0.0504962	0.250071	-0.27244	1554.79	1632.82	1667.45	976.096	1597.12	1456.77	2105.53	1981.47	1755.68	1741.22	1996.23	1672.75	1769.12	2397.99	2310.13	2021.95	1603.8	1736.45
AT3G09000	AT3G09000	AT3g09000/T16O11_4 [Source:UniProtKB/TrEMBL;Acc:Q9S7V5]	T168	AT3G09000.1	AT3G09000.1	168	3	___2	0.916264	2.03e-05	100.69	32.129	53.362	0.7791	201920000	X;X;X;X;X;X;X;X;Phospho (STY);X;Phospho (STY);X;X;X;X;Phospho (STY);X;X;X;X;X;X;X;X;X;X;X;X;X;X;X	S(0.033)T(0.033)T(0.916)PT(0.005)T(0.006)S(0.002)T(0.002)S(0.002)RPVTTR	S(-14)T(-14)T(14)PT(-23)T(-22)S(-26)T(-26)S(-26)RPVT(-34)T(-36)R	SRSTSRPATPTRRSTTPTTSTSRPVTTRASN	1	24762	52403	NA	NA	NA	NA	NA	NA	NA	NA	NA	NA	NA	NA	NA	NA	NA	NA	NA	NA	NA	NA	NA	NA	NA	NA	NA	NA	NA	NA	NA	NA
AT3G09000	AT3G09000	AT3g09000/T16O11_4 [Source:UniProtKB/TrEMBL;Acc:Q9S7V5]	T168	AT3G09000.1	AT3G09000.1	168	3	___3	0.916264	2.03e-05	100.69	32.129	53.362	0.7791	201920000	X;X;X;X;X;X;X;X;Phospho (STY);X;Phospho (STY);X;X;X;X;Phospho (STY);X;X;X;X;X;X;X;X;X;X;X;X;X;X;X	S(0.033)T(0.033)T(0.916)PT(0.005)T(0.006)S(0.002)T(0.002)S(0.002)RPVTTR	S(-14)T(-14)T(14)PT(-23)T(-22)S(-26)T(-26)S(-26)RPVT(-34)T(-36)R	SRSTSRPATPTRRSTTPTTSTSRPVTTRASN	1	24762	80290	NA	NA	NA	NA	NA	NA	NA	NA	NA	NA	NA	NA	NA	NA	NA	NA	NA	NA	NA	NA	NA	NA	NA	NA	NA	NA	NA	NA	NA	NA
AT3G09000	AT3G09000	AT3g09000/T16O11_4 [Source:UniProtKB/TrEMBL;Acc:Q9S7V5]	T243	AT3G09000.1	AT3G09000.1	243	4	___1	0.923675	0.00405064	52.527	37.383	52.527	0.62243	111030000	X;X;X;X;X;X;X;X;X;X;X;X;X;X;X;Phospho (STY);X;X;X;X;X;Phospho (STY);Phospho (STY);X;X;X;X;X;X;X;X	KPVS(0.001)RPAT(0.924)PT(0.075)R	KPVS(-28)RPAT(11)PT(-11)R	RPSSASSKKPVSRPATPTRRPSTPTGPSIVS	1	24758	24512	0.165295	0.763791	-0.302862	0.983121	0.995388	0.00497828	0.000256348	0.0111465	0.798162	NA	NA	NA	NA	1787.85	2111.25	NA	1706.65	1488.14	NA	2004.97	1914.49	NA	3358.85	3495.9	NA	NA	NA	NA	NA	NA
AT3G09000	AT3G09000	AT3g09000/T16O11_4 [Source:UniProtKB/TrEMBL;Acc:Q9S7V5]	T243	AT3G09000.1	AT3G09000.1	243	4	___2	0.923675	0.00405064	52.527	37.383	52.527	0.62243	111030000	X;X;X;X;X;X;X;X;X;X;X;X;X;X;X;Phospho (STY);X;X;X;X;X;Phospho (STY);Phospho (STY);X;X;X;X;X;X;X;X	KPVS(0.001)RPAT(0.924)PT(0.075)R	KPVS(-28)RPAT(11)PT(-11)R	RPSSASSKKPVSRPATPTRRPSTPTGPSIVS	1	24758	52399	NA	NA	NA	NA	NA	NA	NA	NA	NA	NA	NA	NA	NA	NA	NA	NA	NA	NA	NA	NA	NA	NA	NA	NA	NA	NA	NA	NA	NA	NA
AT3G09000	AT3G09000	AT3g09000/T16O11_4 [Source:UniProtKB/TrEMBL;Acc:Q9S7V5]	T243	AT3G09000.1	AT3G09000.1	243	4	___3	0.923675	0.00405064	52.527	37.383	52.527	0.62243	111030000	X;X;X;X;X;X;X;X;X;X;X;X;X;X;X;Phospho (STY);X;X;X;X;X;Phospho (STY);Phospho (STY);X;X;X;X;X;X;X;X	KPVS(0.001)RPAT(0.924)PT(0.075)R	KPVS(-28)RPAT(11)PT(-11)R	RPSSASSKKPVSRPATPTRRPSTPTGPSIVS	1	24758	80286	NA	NA	NA	NA	NA	NA	NA	NA	NA	NA	NA	NA	NA	NA	NA	NA	NA	NA	NA	NA	NA	NA	NA	NA	NA	NA	NA	NA	NA	NA
AT3G09000	AT3G09000	AT3g09000/T16O11_4 [Source:UniProtKB/TrEMBL;Acc:Q9S7V5]	T250	AT3G09000.1	AT3G09000.1	250	2	___1	0.599343	1.25e-06	79.511	62.879	46.89	-2.9836	15710000	X;X;X;X;X;X;X;X;Phospho (STY);X;X;X;X;X;X;Phospho (STY);X;X;X;X;X;X;X;X;X;X;X;X;X;X;X	RPS(0.395)T(0.599)PT(0.004)GPS(0.001)IVSSK	RPS(-1.8)T(1.8)PT(-21)GPS(-29)IVS(-36)S(-40)K	KKPVSRPATPTRRPSTPTGPSIVSSKAPSRG	1	24759	24513	NA	NA	NA	NA	NA	NA	NA	NA	NA	NA	NA	NA	NA	NA	NA	NA	NA	NA	NA	NA	NA	NA	NA	NA	NA	NA	NA	NA	NA	NA
AT3G09000	AT3G09000	AT3g09000/T16O11_4 [Source:UniProtKB/TrEMBL;Acc:Q9S7V5]	T250	AT3G09000.1	AT3G09000.1	250	2	___2	0.599343	1.25e-06	79.511	62.879	46.89	-2.9836	15710000	X;X;X;X;X;X;X;X;Phospho (STY);X;X;X;X;X;X;Phospho (STY);X;X;X;X;X;X;X;X;X;X;X;X;X;X;X	RPS(0.395)T(0.599)PT(0.004)GPS(0.001)IVSSK	RPS(-1.8)T(1.8)PT(-21)GPS(-29)IVS(-36)S(-40)K	KKPVSRPATPTRRPSTPTGPSIVSSKAPSRG	1	24759	52400	NA	NA	NA	NA	NA	NA	NA	NA	NA	NA	NA	NA	NA	NA	NA	NA	NA	NA	NA	NA	NA	NA	NA	NA	NA	NA	NA	NA	NA	NA
AT3G09000	AT3G09000	AT3g09000/T16O11_4 [Source:UniProtKB/TrEMBL;Acc:Q9S7V5]	T250	AT3G09000.1	AT3G09000.1	250	2	___3	0.599343	1.25e-06	79.511	62.879	46.89	-2.9836	15710000	X;X;X;X;X;X;X;X;Phospho (STY);X;X;X;X;X;X;Phospho (STY);X;X;X;X;X;X;X;X;X;X;X;X;X;X;X	RPS(0.395)T(0.599)PT(0.004)GPS(0.001)IVSSK	RPS(-1.8)T(1.8)PT(-21)GPS(-29)IVS(-36)S(-40)K	KKPVSRPATPTRRPSTPTGPSIVSSKAPSRG	1	24759	80287	NA	NA	NA	NA	NA	NA	NA	NA	NA	NA	NA	NA	NA	NA	NA	NA	NA	NA	NA	NA	NA	NA	NA	NA	NA	NA	NA	NA	NA	NA
AT3G09000	AT3G09000	AT3g09000/T16O11_4 [Source:UniProtKB/TrEMBL;Acc:Q9S7V5]	T266	AT3G09000.1	AT3G09000.1	266	3	___1	0.503906	8.92e-05	67.326	45.694	67.326	0.03185	87400000	X;X;X;X;X;X;X;X;X;X;X;X;X;X;X;Phospho (STY);X;X;X;X;X;X;X;X;X;X;X;X;X;X;X	GT(0.504)S(0.406)PS(0.087)PT(0.004)VNSLSK	GT(0.94)S(-0.94)PS(-7.7)PT(-21)VNS(-47)LS(-62)K	PTGPSIVSSKAPSRGTSPSPTVNSLSKAPSR	1	24757	24511	NA	NA	NA	NA	NA	NA	NA	NA	NA	NA	NA	NA	NA	NA	NA	NA	NA	NA	NA	NA	NA	NA	NA	NA	NA	NA	NA	NA	NA	NA
AT3G09000	AT3G09000	AT3g09000/T16O11_4 [Source:UniProtKB/TrEMBL;Acc:Q9S7V5]	T266	AT3G09000.1	AT3G09000.1	266	3	___2	0.503906	8.92e-05	67.326	45.694	67.326	0.03185	87400000	X;X;X;X;X;X;X;X;X;X;X;X;X;X;X;Phospho (STY);X;X;X;X;X;X;X;X;X;X;X;X;X;X;X	GT(0.504)S(0.406)PS(0.087)PT(0.004)VNSLSK	GT(0.94)S(-0.94)PS(-7.7)PT(-21)VNS(-47)LS(-62)K	PTGPSIVSSKAPSRGTSPSPTVNSLSKAPSR	1	24757	52398	NA	NA	NA	NA	NA	NA	NA	NA	NA	NA	NA	NA	NA	NA	NA	NA	NA	NA	NA	NA	NA	NA	NA	NA	NA	NA	NA	NA	NA	NA
AT3G09000	AT3G09000	AT3g09000/T16O11_4 [Source:UniProtKB/TrEMBL;Acc:Q9S7V5]	T266	AT3G09000.1	AT3G09000.1	266	3	___3	0.503906	8.92e-05	67.326	45.694	67.326	0.03185	87400000	X;X;X;X;X;X;X;X;X;X;X;X;X;X;X;Phospho (STY);X;X;X;X;X;X;X;X;X;X;X;X;X;X;X	GT(0.504)S(0.406)PS(0.087)PT(0.004)VNSLSK	GT(0.94)S(-0.94)PS(-7.7)PT(-21)VNS(-47)LS(-62)K	PTGPSIVSSKAPSRGTSPSPTVNSLSKAPSR	1	24757	80285	NA	NA	NA	NA	NA	NA	NA	NA	NA	NA	NA	NA	NA	NA	NA	NA	NA	NA	NA	NA	NA	NA	NA	NA	NA	NA	NA	NA	NA	NA
AT3G09000	AT3G09000	AT3g09000/T16O11_4 [Source:UniProtKB/TrEMBL;Acc:Q9S7V5]	T90	AT3G09000.1	AT3G09000.1	90	4	___1	0.55763	0.00183737	44.567	28.261	44.567	1.3714	5848600	X;X;X;X;X;X;X;X;X;X;X;X;X;X;X;Phospho (STY);X;X;X;X;X;X;X;X;X;X;X;X;X;X;X	S(0.006)DY(0.005)DWLLT(0.432)PPGT(0.558)PQFEK	S(-20)DY(-21)DWLLT(-1.1)PPGT(1.1)PQFEK	ENEKSDYDWLLTPPGTPQFEKESHRSVMNQH	1	24760	24514	NA	NA	NA	NA	NA	NA	NA	NA	NA	NA	NA	NA	NA	NA	NA	NA	NA	NA	NA	NA	NA	NA	NA	NA	NA	NA	NA	NA	NA	NA
AT3G09000	AT3G09000	AT3g09000/T16O11_4 [Source:UniProtKB/TrEMBL;Acc:Q9S7V5]	T90	AT3G09000.1	AT3G09000.1	90	4	___2	0.55763	0.00183737	44.567	28.261	44.567	1.3714	5848600	X;X;X;X;X;X;X;X;X;X;X;X;X;X;X;Phospho (STY);X;X;X;X;X;X;X;X;X;X;X;X;X;X;X	S(0.006)DY(0.005)DWLLT(0.432)PPGT(0.558)PQFEK	S(-20)DY(-21)DWLLT(-1.1)PPGT(1.1)PQFEK	ENEKSDYDWLLTPPGTPQFEKESHRSVMNQH	1	24760	52401	NA	NA	NA	NA	NA	NA	NA	NA	NA	NA	NA	NA	NA	NA	NA	NA	NA	NA	NA	NA	NA	NA	NA	NA	NA	NA	NA	NA	NA	NA
AT3G09000	AT3G09000	AT3g09000/T16O11_4 [Source:UniProtKB/TrEMBL;Acc:Q9S7V5]	T90	AT3G09000.1	AT3G09000.1	90	4	___3	0.55763	0.00183737	44.567	28.261	44.567	1.3714	5848600	X;X;X;X;X;X;X;X;X;X;X;X;X;X;X;Phospho (STY);X;X;X;X;X;X;X;X;X;X;X;X;X;X;X	S(0.006)DY(0.005)DWLLT(0.432)PPGT(0.558)PQFEK	S(-20)DY(-21)DWLLT(-1.1)PPGT(1.1)PQFEK	ENEKSDYDWLLTPPGTPQFEKESHRSVMNQH	1	24760	80288	NA	NA	NA	NA	NA	NA	NA	NA	NA	NA	NA	NA	NA	NA	NA	NA	NA	NA	NA	NA	NA	NA	NA	NA	NA	NA	NA	NA	NA	NA
AT3G09010	AT3G09010	Protein kinase superfamily protein [Source:UniProtKB/TrEMBL;Acc:Q8LF75]	S205	AT3G09010.1	AT3G09010.1	205	3	___1	0.823701	0.00116477	53.403	28.082	53.403	0.11442	7099500	X;X;X;X;X;X;X;X;X;X;X;X;X;X;X;Phospho (STY);X;X;X;X;X;X;X;X;X;X;X;X;X;X;X	LFPDNVT(0.048)HVS(0.824)T(0.128)R	LFPDNVT(-12)HVS(8.1)T(-8.1)R	DFGLAKLFPDNVTHVSTRVAGTVGYLAPEYA	1	9956	9957	NA	NA	NA	NA	NA	NA	NA	NA	NA	NA	NA	NA	NA	NA	NA	NA	NA	NA	NA	NA	NA	NA	NA	NA	NA	NA	NA	NA	NA	NA
AT3G09010	AT3G09010	Protein kinase superfamily protein [Source:UniProtKB/TrEMBL;Acc:Q8LF75]	S205	AT3G09010.1	AT3G09010.1	205	3	___2	0.823701	0.00116477	53.403	28.082	53.403	0.11442	7099500	X;X;X;X;X;X;X;X;X;X;X;X;X;X;X;Phospho (STY);X;X;X;X;X;X;X;X;X;X;X;X;X;X;X	LFPDNVT(0.048)HVS(0.824)T(0.128)R	LFPDNVT(-12)HVS(8.1)T(-8.1)R	DFGLAKLFPDNVTHVSTRVAGTVGYLAPEYA	1	9956	37844	NA	NA	NA	NA	NA	NA	NA	NA	NA	NA	NA	NA	NA	NA	NA	NA	NA	NA	NA	NA	NA	NA	NA	NA	NA	NA	NA	NA	NA	NA
AT3G09010	AT3G09010	Protein kinase superfamily protein [Source:UniProtKB/TrEMBL;Acc:Q8LF75]	S205	AT3G09010.1	AT3G09010.1	205	3	___3	0.823701	0.00116477	53.403	28.082	53.403	0.11442	7099500	X;X;X;X;X;X;X;X;X;X;X;X;X;X;X;Phospho (STY);X;X;X;X;X;X;X;X;X;X;X;X;X;X;X	LFPDNVT(0.048)HVS(0.824)T(0.128)R	LFPDNVT(-12)HVS(8.1)T(-8.1)R	DFGLAKLFPDNVTHVSTRVAGTVGYLAPEYA	1	9956	65731	NA	NA	NA	NA	NA	NA	NA	NA	NA	NA	NA	NA	NA	NA	NA	NA	NA	NA	NA	NA	NA	NA	NA	NA	NA	NA	NA	NA	NA	NA
AT3G09050	AT3G09050	8-amino-7-oxononanoate synthase [Source:UniProtKB/TrEMBL;Acc:Q9SS82]	S43	AT3G09050.1	AT3G09050.1	43	3	___1	0.823625	1.71e-56	117.22	104.16	68.895	0.4062	969650000	X;X;X;X;X;X;X;X;X;X;X;X;X;X;X;Phospho (STY);X;Phospho (STY);X;Phospho (STY);X;X;X;X;X;X;X;X;X;X;X	S(0.001)GDGT(0.159)S(0.824)DS(0.566)DS(0.449)DPDPPKPEGDTR	S(-28)GDGT(-7.3)S(7.3)DS(1.1)DS(-1.1)DPDPPKPEGDT(-53)R	SRPQFLCLSKSGDGTSDSDSDPDPPKPEGDT	1;2	9957	9958	0.734616	0.933631	0.0409033	0.23094	0.519095	-0.144386	0.162147	0.384335	0.168264	NA	NA	NA	4027.39	4458.02	4060.31	4016.42	3862.91	5028.28	3818.38	4082.74	3458.9	5057.59	4525.33	4468.98	NA	NA	NA	NA	NA	NA
AT3G09050	AT3G09050	8-amino-7-oxononanoate synthase [Source:UniProtKB/TrEMBL;Acc:Q9SS82]	S43	AT3G09050.1	AT3G09050.1	43	3	___2	0.823625	1.71e-56	117.22	104.16	68.895	0.4062	969650000	X;X;X;X;X;X;X;X;X;X;X;X;X;X;X;Phospho (STY);X;Phospho (STY);X;Phospho (STY);X;X;X;X;X;X;X;X;X;X;X	S(0.001)GDGT(0.159)S(0.824)DS(0.566)DS(0.449)DPDPPKPEGDTR	S(-28)GDGT(-7.3)S(7.3)DS(1.1)DS(-1.1)DPDPPKPEGDT(-53)R	SRPQFLCLSKSGDGTSDSDSDPDPPKPEGDT	1;2	9957	37845	0.453412	0.94305	-0.147488	0.0247377	0.235145	-0.442425	0.647856	0.899168	0.0898657	NA	NA	NA	NA	1949.44	2266.16	NA	2129.56	1716.9	NA	1736.04	1371.11	NA	2264.52	2271.42	NA	NA	NA	NA	NA	NA
AT3G09050	AT3G09050	8-amino-7-oxononanoate synthase [Source:UniProtKB/TrEMBL;Acc:Q9SS82]	S43	AT3G09050.1	AT3G09050.1	43	3	___3	0.823625	1.71e-56	117.22	104.16	68.895	0.4062	969650000	X;X;X;X;X;X;X;X;X;X;X;X;X;X;X;Phospho (STY);X;Phospho (STY);X;Phospho (STY);X;X;X;X;X;X;X;X;X;X;X	S(0.001)GDGT(0.159)S(0.824)DS(0.566)DS(0.449)DPDPPKPEGDTR	S(-28)GDGT(-7.3)S(7.3)DS(1.1)DS(-1.1)DPDPPKPEGDT(-53)R	SRPQFLCLSKSGDGTSDSDSDPDPPKPEGDT	1;2	9957	65732	NA	NA	NA	NA	NA	NA	NA	NA	NA	NA	NA	NA	NA	NA	NA	NA	NA	NA	NA	NA	NA	NA	NA	NA	NA	NA	NA	NA	NA	NA
AT3G09050	AT3G09050	8-amino-7-oxononanoate synthase [Source:UniProtKB/TrEMBL;Acc:Q9SS82]	S45	AT3G09050.1	AT3G09050.1	45	4	___1	0.832993	5.37e-71	130.3	120.49	104.53	-1.0076	1185200000	X;X;X;X;X;X;X;X;X;X;X;X;X;Phospho (STY);X;Phospho (STY);X;X;X;X;X;X;X;X;X;X;X;X;X;X;X	SGDGT(0.025)S(0.14)DS(0.833)DS(0.002)DPDPPKPEGDTR	S(-35)GDGT(-15)S(-7.7)DS(7.7)DS(-27)DPDPPKPEGDT(-77)R	PQFLCLSKSGDGTSDSDSDPDPPKPEGDTRR	1;2	9958	9959	0.997785	1	-0.000771074	0.853035	0.948269	-0.0386926	0.358307	0.614277	-0.19121	0.805783	0.938193	-0.0423087	2747.47	2101.03	2535.45	2881.2	1728.32	2770.23	2772.86	2211.23	2206.79	2143.45	1992.93	2307.76	1417.24	1597.54	1342.82	1633.81	1047.94	1549.63
AT3G09050	AT3G09050	8-amino-7-oxononanoate synthase [Source:UniProtKB/TrEMBL;Acc:Q9SS82]	S45	AT3G09050.1	AT3G09050.1	45	4	___2	0.832993	5.37e-71	130.3	120.49	104.53	-1.0076	1185200000	X;X;X;X;X;X;X;X;X;X;X;X;X;Phospho (STY);X;Phospho (STY);X;X;X;X;X;X;X;X;X;X;X;X;X;X;X	SGDGT(0.025)S(0.14)DS(0.833)DS(0.002)DPDPPKPEGDTR	S(-35)GDGT(-15)S(-7.7)DS(7.7)DS(-27)DPDPPKPEGDT(-77)R	PQFLCLSKSGDGTSDSDSDPDPPKPEGDTRR	1;2	9958	37846	0.536616	0.960353	-0.14198	0.0720206	0.410632	-0.413593	0.33014	0.734377	0.223088	NA	NA	NA	NA	1177.24	1613.64	NA	1335.08	1222.54	NA	1123.22	976.314	NA	1677.67	1617.39	NA	NA	NA	NA	NA	NA
AT3G09050	AT3G09050	8-amino-7-oxononanoate synthase [Source:UniProtKB/TrEMBL;Acc:Q9SS82]	S45	AT3G09050.1	AT3G09050.1	45	4	___3	0.832993	5.37e-71	130.3	120.49	104.53	-1.0076	1185200000	X;X;X;X;X;X;X;X;X;X;X;X;X;Phospho (STY);X;Phospho (STY);X;X;X;X;X;X;X;X;X;X;X;X;X;X;X	SGDGT(0.025)S(0.14)DS(0.833)DS(0.002)DPDPPKPEGDTR	S(-35)GDGT(-15)S(-7.7)DS(7.7)DS(-27)DPDPPKPEGDT(-77)R	PQFLCLSKSGDGTSDSDSDPDPPKPEGDTRR	1;2	9958	65733	NA	NA	NA	NA	NA	NA	NA	NA	NA	NA	NA	NA	NA	NA	NA	NA	NA	NA	NA	NA	NA	NA	NA	NA	NA	NA	NA	NA	NA	NA
AT3G09050	AT3G09050	8-amino-7-oxononanoate synthase [Source:UniProtKB/TrEMBL;Acc:Q9SS82]	S47	AT3G09050.1	AT3G09050.1	47	3	___2	0.882515	1.03e-73	131.77	118.71	57.21	0.82462	192580000	X;X;X;X;X;X;X;X;X;X;X;Phospho (STY);X;X;X;Phospho (STY);X;X;X;X;X;X;X;X;X;X;X;X;X;X;X	S(0.006)GDGT(0.17)S(0.746)DS(0.195)DS(0.883)DPDPPKPEGDT(0.001)R	S(-24)GDGT(-6.7)S(6.7)DS(-8.5)DS(8.9)DPDPPKPEGDT(-32)R	FLCLSKSGDGTSDSDSDPDPPKPEGDTRRQE	1;2	9959	37847	0.464784	0.946353	-0.202853	0.0825478	0.438838	-0.482471	0.597023	0.877677	-0.146774	NA	NA	NA	NA	1425.56	1563.61	NA	1557.28	1066.62	NA	1269.51	872.857	NA	1655.97	1075.3	NA	NA	NA	NA	NA	NA
AT3G09050	AT3G09050	8-amino-7-oxononanoate synthase [Source:UniProtKB/TrEMBL;Acc:Q9SS82]	S47	AT3G09050.1	AT3G09050.1	47	3	___1	0.882515	1.03e-73	131.77	118.71	57.21	0.82462	192580000	X;X;X;X;X;X;X;X;X;X;X;Phospho (STY);X;X;X;Phospho (STY);X;X;X;X;X;X;X;X;X;X;X;X;X;X;X	S(0.006)GDGT(0.17)S(0.746)DS(0.195)DS(0.883)DPDPPKPEGDT(0.001)R	S(-24)GDGT(-6.7)S(6.7)DS(-8.5)DS(8.9)DPDPPKPEGDT(-32)R	FLCLSKSGDGTSDSDSDPDPPKPEGDTRRQE	1;2	9959	9960	NA	NA	NA	NA	NA	NA	NA	NA	NA	0.871183	0.962056	-0.0248743	NA	NA	NA	NA	NA	NA	NA	NA	NA	NA	NA	NA	5641.27	4167.51	3567.64	4435	4272.08	4439.84
AT3G09050	AT3G09050	8-amino-7-oxononanoate synthase [Source:UniProtKB/TrEMBL;Acc:Q9SS82]	S47	AT3G09050.1	AT3G09050.1	47	3	___3	0.882515	1.03e-73	131.77	118.71	57.21	0.82462	192580000	X;X;X;X;X;X;X;X;X;X;X;Phospho (STY);X;X;X;Phospho (STY);X;X;X;X;X;X;X;X;X;X;X;X;X;X;X	S(0.006)GDGT(0.17)S(0.746)DS(0.195)DS(0.883)DPDPPKPEGDT(0.001)R	S(-24)GDGT(-6.7)S(6.7)DS(-8.5)DS(8.9)DPDPPKPEGDT(-32)R	FLCLSKSGDGTSDSDSDPDPPKPEGDTRRQE	1;2	9959	65734	NA	NA	NA	NA	NA	NA	NA	NA	NA	NA	NA	NA	NA	NA	NA	NA	NA	NA	NA	NA	NA	NA	NA	NA	NA	NA	NA	NA	NA	NA
AT3G09050	AT3G09050	8-amino-7-oxononanoate synthase [Source:UniProtKB/TrEMBL;Acc:Q9SS82]	T42	AT3G09050.1	AT3G09050.1	42	4	___1	0.457444	1.37e-18	90.836	79.998	90.836	0.34548	0	X;X;X;X;X;X;X;X;X;X;X;X;X;X;X;Phospho (STY);X;X;X;X;X;X;X;X;X;X;X;X;X;X;X	S(0.01)GDGT(0.457)S(0.457)DS(0.073)DS(0.002)DPDPPKPEGDTR	S(-17)GDGT(0)S(0)DS(-8)DS(-23)DPDPPKPEGDT(-81)R	LSRPQFLCLSKSGDGTSDSDSDPDPPKPEGD		24763	24517	NA	NA	NA	NA	NA	NA	NA	NA	NA	NA	NA	NA	NA	NA	NA	NA	NA	NA	NA	NA	NA	NA	NA	NA	NA	NA	NA	NA	NA	NA
AT3G09050	AT3G09050	8-amino-7-oxononanoate synthase [Source:UniProtKB/TrEMBL;Acc:Q9SS82]	T42	AT3G09050.1	AT3G09050.1	42	4	___2	0.457444	1.37e-18	90.836	79.998	90.836	0.34548	0	X;X;X;X;X;X;X;X;X;X;X;X;X;X;X;Phospho (STY);X;X;X;X;X;X;X;X;X;X;X;X;X;X;X	S(0.01)GDGT(0.457)S(0.457)DS(0.073)DS(0.002)DPDPPKPEGDTR	S(-17)GDGT(0)S(0)DS(-8)DS(-23)DPDPPKPEGDT(-81)R	LSRPQFLCLSKSGDGTSDSDSDPDPPKPEGD		24763	52404	NA	NA	NA	NA	NA	NA	NA	NA	NA	NA	NA	NA	NA	NA	NA	NA	NA	NA	NA	NA	NA	NA	NA	NA	NA	NA	NA	NA	NA	NA
AT3G09050	AT3G09050	8-amino-7-oxononanoate synthase [Source:UniProtKB/TrEMBL;Acc:Q9SS82]	T42	AT3G09050.1	AT3G09050.1	42	4	___3	0.457444	1.37e-18	90.836	79.998	90.836	0.34548	0	X;X;X;X;X;X;X;X;X;X;X;X;X;X;X;Phospho (STY);X;X;X;X;X;X;X;X;X;X;X;X;X;X;X	S(0.01)GDGT(0.457)S(0.457)DS(0.073)DS(0.002)DPDPPKPEGDTR	S(-17)GDGT(0)S(0)DS(-8)DS(-23)DPDPPKPEGDT(-81)R	LSRPQFLCLSKSGDGTSDSDSDPDPPKPEGD		24763	80291	NA	NA	NA	NA	NA	NA	NA	NA	NA	NA	NA	NA	NA	NA	NA	NA	NA	NA	NA	NA	NA	NA	NA	NA	NA	NA	NA	NA	NA	NA
AT3G09070	OPS	OCTOPUS	S220	AT3G09070.1	AT3G09070.1	220	3	___1	1	0.000118457	80.746	64.857	42.52	-2.3616	160270000	X;X;X;X;X;X;X;X;X;X;X;X;X;X;X;Phospho (STY);X;X;X;X;X;X;X;X;X;X;X;X;X;X;X	EKS(1)DEIVEVR	EKS(43)DEIVEVR	DFEILNDSGELMREKSDEIVEVREEIEEAVK	1	9961	9962	0.214168	0.82112	-0.190058	0.247177	0.708484	0.1769	0.875204	0.972117	0.0241045	NA	NA	NA	NA	6242.69	6530.38	NA	5327.55	5989.14	NA	7413.16	7047.14	NA	6138.85	6986.15	NA	NA	NA	NA	NA	NA
AT3G09070	OPS	OCTOPUS	S220	AT3G09070.1	AT3G09070.1	220	3	___2	1	0.000118457	80.746	64.857	42.52	-2.3616	160270000	X;X;X;X;X;X;X;X;X;X;X;X;X;X;X;Phospho (STY);X;X;X;X;X;X;X;X;X;X;X;X;X;X;X	EKS(1)DEIVEVR	EKS(43)DEIVEVR	DFEILNDSGELMREKSDEIVEVREEIEEAVK	1	9961	37849	NA	NA	NA	NA	NA	NA	NA	NA	NA	NA	NA	NA	NA	NA	NA	NA	NA	NA	NA	NA	NA	NA	NA	NA	NA	NA	NA	NA	NA	NA
AT3G09070	OPS	OCTOPUS	S220	AT3G09070.1	AT3G09070.1	220	3	___3	1	0.000118457	80.746	64.857	42.52	-2.3616	160270000	X;X;X;X;X;X;X;X;X;X;X;X;X;X;X;Phospho (STY);X;X;X;X;X;X;X;X;X;X;X;X;X;X;X	EKS(1)DEIVEVR	EKS(43)DEIVEVR	DFEILNDSGELMREKSDEIVEVREEIEEAVK	1	9961	65736	NA	NA	NA	NA	NA	NA	NA	NA	NA	NA	NA	NA	NA	NA	NA	NA	NA	NA	NA	NA	NA	NA	NA	NA	NA	NA	NA	NA	NA	NA
AT3G09070	OPS	OCTOPUS	S241	AT3G09070.1	AT3G09070.1	241	3	___1	1	1.85e-08	98.942	74.149	59.155	1.8027	167500000	X;X;X;X;X;X;X;X;X;X;X;X;X;X;X;Phospho (STY);X;X;X;X;X;X;X;X;X;X;X;X;X;X;X	GLS(1)EEELKPIK	GLS(59)EEELKPIK	VREEIEEAVKPTKGLSEEELKPIKDYIDLDS	1	9962	9963	0.018186	0.323035	-0.42542	0.218785	0.68212	0.221076	0.321895	0.729282	-0.178158	0.48238	0.782278	-0.0808009	NA	10650.3	8132.24	NA	7013.99	7109.1	NA	10318.8	11590.6	NA	7374.82	9383.84	2539.96	2607.95	2964.14	2650.41	2427.24	2592.02
AT3G09070	OPS	OCTOPUS	S241	AT3G09070.1	AT3G09070.1	241	3	___2	1	1.85e-08	98.942	74.149	59.155	1.8027	167500000	X;X;X;X;X;X;X;X;X;X;X;X;X;X;X;Phospho (STY);X;X;X;X;X;X;X;X;X;X;X;X;X;X;X	GLS(1)EEELKPIK	GLS(59)EEELKPIK	VREEIEEAVKPTKGLSEEELKPIKDYIDLDS	1	9962	37850	NA	NA	NA	NA	NA	NA	NA	NA	NA	NA	NA	NA	NA	NA	NA	NA	NA	NA	NA	NA	NA	NA	NA	NA	NA	NA	NA	NA	NA	NA
AT3G09070	OPS	OCTOPUS	S241	AT3G09070.1	AT3G09070.1	241	3	___3	1	1.85e-08	98.942	74.149	59.155	1.8027	167500000	X;X;X;X;X;X;X;X;X;X;X;X;X;X;X;Phospho (STY);X;X;X;X;X;X;X;X;X;X;X;X;X;X;X	GLS(1)EEELKPIK	GLS(59)EEELKPIK	VREEIEEAVKPTKGLSEEELKPIKDYIDLDS	1	9962	65737	NA	NA	NA	NA	NA	NA	NA	NA	NA	NA	NA	NA	NA	NA	NA	NA	NA	NA	NA	NA	NA	NA	NA	NA	NA	NA	NA	NA	NA	NA
AT3G09070	OPS	OCTOPUS	S376	AT3G09070.1	AT3G09070.1	376	2	___1	0.539365	0.0218865	41.399	24.014	41.399	-1.974	58227000	X;X;X;X;X;X;X;X;X;X;X;X;X;X;X;Phospho (STY);X;X;X;X;X;X;X;X;X;X;X;X;X;X;X	AS(0.461)WDGS(0.539)LIGR	AS(-0.69)WDGS(0.69)LIGR	DPRYSFDEPRASWDGSLIGRTMFPPAARAPP	1	9960	9961	NA	NA	NA	NA	NA	NA	NA	NA	NA	NA	NA	NA	NA	NA	NA	NA	NA	NA	NA	NA	NA	NA	NA	NA	NA	NA	NA	NA	NA	NA
AT3G09070	OPS	OCTOPUS	S376	AT3G09070.1	AT3G09070.1	376	2	___2	0.539365	0.0218865	41.399	24.014	41.399	-1.974	58227000	X;X;X;X;X;X;X;X;X;X;X;X;X;X;X;Phospho (STY);X;X;X;X;X;X;X;X;X;X;X;X;X;X;X	AS(0.461)WDGS(0.539)LIGR	AS(-0.69)WDGS(0.69)LIGR	DPRYSFDEPRASWDGSLIGRTMFPPAARAPP	1	9960	37848	NA	NA	NA	NA	NA	NA	NA	NA	NA	NA	NA	NA	NA	NA	NA	NA	NA	NA	NA	NA	NA	NA	NA	NA	NA	NA	NA	NA	NA	NA
AT3G09070	OPS	OCTOPUS	S376	AT3G09070.1	AT3G09070.1	376	2	___3	0.539365	0.0218865	41.399	24.014	41.399	-1.974	58227000	X;X;X;X;X;X;X;X;X;X;X;X;X;X;X;Phospho (STY);X;X;X;X;X;X;X;X;X;X;X;X;X;X;X	AS(0.461)WDGS(0.539)LIGR	AS(-0.69)WDGS(0.69)LIGR	DPRYSFDEPRASWDGSLIGRTMFPPAARAPP	1	9960	65735	NA	NA	NA	NA	NA	NA	NA	NA	NA	NA	NA	NA	NA	NA	NA	NA	NA	NA	NA	NA	NA	NA	NA	NA	NA	NA	NA	NA	NA	NA
AT3G09070	OPS	OCTOPUS	S580	AT3G09070.1	AT3G09070.1	580	2	___1	0.499116	0.000246913	81.799	55.972	81.799	-0.25518	0	X;X;X;X;X;X;X;X;X;X;X;X;X;X;X;Phospho (STY);X;X;X;X;X;X;X;X;X;X;X;X;X;X;X	S(0.499)LS(0.499)ES(0.002)WPELR	S(0)LS(0)ES(-25)WPELR	EEDRYRRLNGGMVERSLSESWPELRNGGGGG		9963	9964	NA	NA	NA	NA	NA	NA	NA	NA	NA	NA	NA	NA	NA	NA	NA	NA	NA	NA	NA	NA	NA	NA	NA	NA	NA	NA	NA	NA	NA	NA
AT3G09070	OPS	OCTOPUS	S580	AT3G09070.1	AT3G09070.1	580	2	___2	0.499116	0.000246913	81.799	55.972	81.799	-0.25518	0	X;X;X;X;X;X;X;X;X;X;X;X;X;X;X;Phospho (STY);X;X;X;X;X;X;X;X;X;X;X;X;X;X;X	S(0.499)LS(0.499)ES(0.002)WPELR	S(0)LS(0)ES(-25)WPELR	EEDRYRRLNGGMVERSLSESWPELRNGGGGG		9963	37851	NA	NA	NA	NA	NA	NA	NA	NA	NA	NA	NA	NA	NA	NA	NA	NA	NA	NA	NA	NA	NA	NA	NA	NA	NA	NA	NA	NA	NA	NA
AT3G09070	OPS	OCTOPUS	S580	AT3G09070.1	AT3G09070.1	580	2	___3	0.499116	0.000246913	81.799	55.972	81.799	-0.25518	0	X;X;X;X;X;X;X;X;X;X;X;X;X;X;X;Phospho (STY);X;X;X;X;X;X;X;X;X;X;X;X;X;X;X	S(0.499)LS(0.499)ES(0.002)WPELR	S(0)LS(0)ES(-25)WPELR	EEDRYRRLNGGMVERSLSESWPELRNGGGGG		9963	65738	NA	NA	NA	NA	NA	NA	NA	NA	NA	NA	NA	NA	NA	NA	NA	NA	NA	NA	NA	NA	NA	NA	NA	NA	NA	NA	NA	NA	NA	NA
AT3G09070	OPS	OCTOPUS	S582	AT3G09070.1	AT3G09070.1	582	2	___1	0.996242	0.000142306	90.653	67.225	90.653	-0.13115	54918000	X;X;X;X;X;X;X;X;X;X;X;X;X;X;X;Phospho (STY);X;X;X;X;X;X;X;X;X;X;X;X;X;X;X	S(0.002)LS(0.996)ES(0.002)WPELR	S(-27)LS(27)ES(-27)WPELR	DRYRRLNGGMVERSLSESWPELRNGGGGGGG	1	9964	9965	NA	NA	NA	NA	NA	NA	NA	NA	NA	0.0128375	0.0867113	0.308058	NA	NA	NA	NA	NA	NA	NA	NA	NA	NA	NA	NA	1834.4	1753.39	2005.1	2265.51	2207.35	2451
AT3G09070	OPS	OCTOPUS	S582	AT3G09070.1	AT3G09070.1	582	2	___2	0.996242	0.000142306	90.653	67.225	90.653	-0.13115	54918000	X;X;X;X;X;X;X;X;X;X;X;X;X;X;X;Phospho (STY);X;X;X;X;X;X;X;X;X;X;X;X;X;X;X	S(0.002)LS(0.996)ES(0.002)WPELR	S(-27)LS(27)ES(-27)WPELR	DRYRRLNGGMVERSLSESWPELRNGGGGGGG	1	9964	37852	NA	NA	NA	NA	NA	NA	NA	NA	NA	NA	NA	NA	NA	NA	NA	NA	NA	NA	NA	NA	NA	NA	NA	NA	NA	NA	NA	NA	NA	NA
AT3G09070	OPS	OCTOPUS	S582	AT3G09070.1	AT3G09070.1	582	2	___3	0.996242	0.000142306	90.653	67.225	90.653	-0.13115	54918000	X;X;X;X;X;X;X;X;X;X;X;X;X;X;X;Phospho (STY);X;X;X;X;X;X;X;X;X;X;X;X;X;X;X	S(0.002)LS(0.996)ES(0.002)WPELR	S(-27)LS(27)ES(-27)WPELR	DRYRRLNGGMVERSLSESWPELRNGGGGGGG	1	9964	65739	NA	NA	NA	NA	NA	NA	NA	NA	NA	NA	NA	NA	NA	NA	NA	NA	NA	NA	NA	NA	NA	NA	NA	NA	NA	NA	NA	NA	NA	NA
AT3G09070	OPS	OCTOPUS	S605	AT3G09070.1;AT5G01170.1	AT3G09070.1;AT5G01170.1	605;488	2	___2	0.906603	0.00692354	72.096	54.247	54.486	1.9529	285370000	X;X;X;X;X;X;X;X;X;X;X;X;X;X;X;Phospho (STY);X;X;Phospho (STY);X;X;X;X;X;X;X;X;X;X;X;X	S(0.093)NS(0.907)NVS(1)WR	S(-9.9)NS(9.9)NVS(40)WR	MRNGEGGGPKMRRSNSNVSWRSSGGGSARNK;NGGGGGGGPRMVRSNSNVSWRSSGGGSARKV	1;2	9965	37853	0.593467	0.970049	0.0902443	0.0284749	0.254352	0.370049	0.788511	0.947228	0.0454336	NA	NA	NA	4628.36	4277.06	NA	4895.73	4681.68	NA	5691.11	5831.87	NA	5074.31	4214.68	NA	NA	NA	NA	NA	NA	NA
AT3G09070	OPS	OCTOPUS	S605	AT3G09070.1;AT5G01170.1	AT3G09070.1;AT5G01170.1	605;488	2	___1	0.906603	0.00692354	72.096	54.247	54.486	1.9529	285370000	X;X;X;X;X;X;X;X;X;X;X;X;X;X;X;Phospho (STY);X;X;Phospho (STY);X;X;X;X;X;X;X;X;X;X;X;X	S(0.093)NS(0.907)NVS(1)WR	S(-9.9)NS(9.9)NVS(40)WR	MRNGEGGGPKMRRSNSNVSWRSSGGGSARNK;NGGGGGGGPRMVRSNSNVSWRSSGGGSARKV	1;2	9965	9966	NA	NA	NA	NA	NA	NA	NA	NA	NA	NA	NA	NA	NA	NA	NA	NA	NA	NA	NA	NA	NA	NA	NA	NA	NA	NA	NA	NA	NA	NA
AT3G09070	OPS	OCTOPUS	S605	AT3G09070.1;AT5G01170.1	AT3G09070.1;AT5G01170.1	605;488	2	___3	0.906603	0.00692354	72.096	54.247	54.486	1.9529	285370000	X;X;X;X;X;X;X;X;X;X;X;X;X;X;X;Phospho (STY);X;X;Phospho (STY);X;X;X;X;X;X;X;X;X;X;X;X	S(0.093)NS(0.907)NVS(1)WR	S(-9.9)NS(9.9)NVS(40)WR	MRNGEGGGPKMRRSNSNVSWRSSGGGSARNK;NGGGGGGGPRMVRSNSNVSWRSSGGGSARKV	1;2	9965	65740	NA	NA	NA	NA	NA	NA	NA	NA	NA	NA	NA	NA	NA	NA	NA	NA	NA	NA	NA	NA	NA	NA	NA	NA	NA	NA	NA	NA	NA	NA
AT3G09070	OPS	OCTOPUS	S608	AT3G09070.1;AT5G01170.1	AT3G09070.1;AT5G01170.1	608;491	2	___2	0.999995	0.00692354	72.096	54.247	72.096	1.1811	278760000	X;X;X;X;X;X;X;X;X;X;X;X;Phospho (STY);X;X;Phospho (STY);X;X;X;X;X;X;X;X;X;X;X;X;X;X;X	S(0.186)NS(0.814)NVS(1)WR	S(-6.4)NS(6.4)NVS(52)WR	GEGGGPKMRRSNSNVSWRSSGGGSARNKSSR;GGGGGPRMVRSNSNVSWRSSGGGSARKVNGL	2	9966	37854	0.593467	0.970049	0.0902443	0.0284749	0.254352	0.370049	0.788511	0.947228	0.0454336	NA	NA	NA	4628.36	4277.06	NA	4895.73	4681.68	NA	5691.11	5831.87	NA	5074.31	4214.68	NA	NA	NA	NA	NA	NA	NA
AT3G09070	OPS	OCTOPUS	S608	AT3G09070.1;AT5G01170.1	AT3G09070.1;AT5G01170.1	608;491	2	___1	0.999995	0.00692354	72.096	54.247	72.096	1.1811	278760000	X;X;X;X;X;X;X;X;X;X;X;X;Phospho (STY);X;X;Phospho (STY);X;X;X;X;X;X;X;X;X;X;X;X;X;X;X	S(0.186)NS(0.814)NVS(1)WR	S(-6.4)NS(6.4)NVS(52)WR	GEGGGPKMRRSNSNVSWRSSGGGSARNKSSR;GGGGGPRMVRSNSNVSWRSSGGGSARKVNGL	2	9966	9967	NA	NA	NA	NA	NA	NA	NA	NA	NA	NA	NA	NA	NA	NA	NA	NA	NA	NA	NA	NA	NA	NA	NA	NA	NA	NA	NA	NA	NA	NA
AT3G09070	OPS	OCTOPUS	S608	AT3G09070.1;AT5G01170.1	AT3G09070.1;AT5G01170.1	608;491	2	___3	0.999995	0.00692354	72.096	54.247	72.096	1.1811	278760000	X;X;X;X;X;X;X;X;X;X;X;X;Phospho (STY);X;X;Phospho (STY);X;X;X;X;X;X;X;X;X;X;X;X;X;X;X	S(0.186)NS(0.814)NVS(1)WR	S(-6.4)NS(6.4)NVS(52)WR	GEGGGPKMRRSNSNVSWRSSGGGSARNKSSR;GGGGGPRMVRSNSNVSWRSSGGGSARKVNGL	2	9966	65741	NA	NA	NA	NA	NA	NA	NA	NA	NA	NA	NA	NA	NA	NA	NA	NA	NA	NA	NA	NA	NA	NA	NA	NA	NA	NA	NA	NA	NA	NA
AT3G09080	AT3G09080	Transducin/WD40 repeat-like superfamily protein [Source:UniProtKB/TrEMBL;Acc:A0A1I9LSE8]	S239	AT3G09080.1	AT3G09080.1	239	3	___1	0.982583	1.22e-05	61.657	40.994	61.657	0.33288	25755000	X;X;X;X;X;X;X;X;X;X;X;X;X;X;X;Phospho (STY);X;X;X;X;X;X;X;X;X;X;X;X;X;X;X	SSNTENLS(0.017)QS(0.983)PEPK	S(-49)S(-49)NT(-47)ENLS(-18)QS(18)PEPK	QFSDAKSSNTENLSQSPEPKNIESSPGIFPD	1	9967	9968	NA	NA	NA	NA	NA	NA	NA	NA	NA	NA	NA	NA	NA	NA	NA	NA	NA	NA	NA	NA	NA	NA	NA	NA	NA	NA	NA	NA	NA	NA
AT3G09080	AT3G09080	Transducin/WD40 repeat-like superfamily protein [Source:UniProtKB/TrEMBL;Acc:A0A1I9LSE8]	S239	AT3G09080.1	AT3G09080.1	239	3	___2	0.982583	1.22e-05	61.657	40.994	61.657	0.33288	25755000	X;X;X;X;X;X;X;X;X;X;X;X;X;X;X;Phospho (STY);X;X;X;X;X;X;X;X;X;X;X;X;X;X;X	SSNTENLS(0.017)QS(0.983)PEPK	S(-49)S(-49)NT(-47)ENLS(-18)QS(18)PEPK	QFSDAKSSNTENLSQSPEPKNIESSPGIFPD	1	9967	37855	NA	NA	NA	NA	NA	NA	NA	NA	NA	NA	NA	NA	NA	NA	NA	NA	NA	NA	NA	NA	NA	NA	NA	NA	NA	NA	NA	NA	NA	NA
AT3G09080	AT3G09080	Transducin/WD40 repeat-like superfamily protein [Source:UniProtKB/TrEMBL;Acc:A0A1I9LSE8]	S239	AT3G09080.1	AT3G09080.1	239	3	___3	0.982583	1.22e-05	61.657	40.994	61.657	0.33288	25755000	X;X;X;X;X;X;X;X;X;X;X;X;X;X;X;Phospho (STY);X;X;X;X;X;X;X;X;X;X;X;X;X;X;X	SSNTENLS(0.017)QS(0.983)PEPK	S(-49)S(-49)NT(-47)ENLS(-18)QS(18)PEPK	QFSDAKSSNTENLSQSPEPKNIESSPGIFPD	1	9967	65742	NA	NA	NA	NA	NA	NA	NA	NA	NA	NA	NA	NA	NA	NA	NA	NA	NA	NA	NA	NA	NA	NA	NA	NA	NA	NA	NA	NA	NA	NA
AT3G09100	AT3G09100	mRNA capping enzyme family protein [Source:UniProtKB/TrEMBL;Acc:F4IYM6]	S10	AT3G09100.1;AT3G09100.2	AT3G09100.1	10;10	3	___1	0.999914	4.52e-13	83.213	67.621	83.213	-0.7505	9396900	X;X;X;X;X;X;X;X;X;X;X;X;X;X;X;Phospho (STY);X;X;X;X;X;X;X;X;X;X;X;X;X;X;X	VATMDLNAS(1)PQPEEDDEPYVR	VAT(-41)MDLNAS(41)PQPEEDDEPY(-53)VR	______MVATMDLNASPQPEEDDEPYVRHLE	1	9968	9969	NA	NA	NA	NA	NA	NA	NA	NA	NA	0.697927	0.895353	0.0715528	NA	NA	NA	NA	NA	NA	NA	NA	NA	NA	NA	NA	726.546	643.331	598.994	635.942	681.609	751.315
AT3G09100	AT3G09100	mRNA capping enzyme family protein [Source:UniProtKB/TrEMBL;Acc:F4IYM6]	S10	AT3G09100.1;AT3G09100.2	AT3G09100.1	10;10	3	___2	0.999914	4.52e-13	83.213	67.621	83.213	-0.7505	9396900	X;X;X;X;X;X;X;X;X;X;X;X;X;X;X;Phospho (STY);X;X;X;X;X;X;X;X;X;X;X;X;X;X;X	VATMDLNAS(1)PQPEEDDEPYVR	VAT(-41)MDLNAS(41)PQPEEDDEPY(-53)VR	______MVATMDLNASPQPEEDDEPYVRHLE	1	9968	37856	NA	NA	NA	NA	NA	NA	NA	NA	NA	NA	NA	NA	NA	NA	NA	NA	NA	NA	NA	NA	NA	NA	NA	NA	NA	NA	NA	NA	NA	NA
AT3G09100	AT3G09100	mRNA capping enzyme family protein [Source:UniProtKB/TrEMBL;Acc:F4IYM6]	S10	AT3G09100.1;AT3G09100.2	AT3G09100.1	10;10	3	___3	0.999914	4.52e-13	83.213	67.621	83.213	-0.7505	9396900	X;X;X;X;X;X;X;X;X;X;X;X;X;X;X;Phospho (STY);X;X;X;X;X;X;X;X;X;X;X;X;X;X;X	VATMDLNAS(1)PQPEEDDEPYVR	VAT(-41)MDLNAS(41)PQPEEDDEPY(-53)VR	______MVATMDLNASPQPEEDDEPYVRHLE	1	9968	65743	NA	NA	NA	NA	NA	NA	NA	NA	NA	NA	NA	NA	NA	NA	NA	NA	NA	NA	NA	NA	NA	NA	NA	NA	NA	NA	NA	NA	NA	NA
AT3G09180	MED27	Mediator of RNA polymerase II transcription subunit 27 [Source:UniProtKB/Swiss-Prot;Acc:Q8RWM3]	S247	AT3G09180.1	AT3G09180.1	247	4	___1	0.340376	0.000484733	42.355	33.646	42.355	1.4956	0	X;X;X;X;X;X;X;X;X;X;X;X;X;X;X;Phospho (STY);X;X;X;X;X;X;X;X;X;X;X;X;X;X;X	ANSLPGSGSDDPT(0.001)EAS(0.012)KPIFQS(0.306)S(0.34)S(0.34)K	ANS(-40)LPGS(-31)GS(-31)DDPT(-25)EAS(-15)KPIFQS(-0.46)S(0)S(0)K	GSDDPTEASKPIFQSSSKLRSGLQTEVVDKI		9969	9970	NA	NA	NA	NA	NA	NA	NA	NA	NA	NA	NA	NA	NA	NA	NA	NA	NA	NA	NA	NA	NA	NA	NA	NA	NA	NA	NA	NA	NA	NA
AT3G09180	MED27	Mediator of RNA polymerase II transcription subunit 27 [Source:UniProtKB/Swiss-Prot;Acc:Q8RWM3]	S247	AT3G09180.1	AT3G09180.1	247	4	___2	0.340376	0.000484733	42.355	33.646	42.355	1.4956	0	X;X;X;X;X;X;X;X;X;X;X;X;X;X;X;Phospho (STY);X;X;X;X;X;X;X;X;X;X;X;X;X;X;X	ANSLPGSGSDDPT(0.001)EAS(0.012)KPIFQS(0.306)S(0.34)S(0.34)K	ANS(-40)LPGS(-31)GS(-31)DDPT(-25)EAS(-15)KPIFQS(-0.46)S(0)S(0)K	GSDDPTEASKPIFQSSSKLRSGLQTEVVDKI		9969	37857	NA	NA	NA	NA	NA	NA	NA	NA	NA	NA	NA	NA	NA	NA	NA	NA	NA	NA	NA	NA	NA	NA	NA	NA	NA	NA	NA	NA	NA	NA
AT3G09180	MED27	Mediator of RNA polymerase II transcription subunit 27 [Source:UniProtKB/Swiss-Prot;Acc:Q8RWM3]	S247	AT3G09180.1	AT3G09180.1	247	4	___3	0.340376	0.000484733	42.355	33.646	42.355	1.4956	0	X;X;X;X;X;X;X;X;X;X;X;X;X;X;X;Phospho (STY);X;X;X;X;X;X;X;X;X;X;X;X;X;X;X	ANSLPGSGSDDPT(0.001)EAS(0.012)KPIFQS(0.306)S(0.34)S(0.34)K	ANS(-40)LPGS(-31)GS(-31)DDPT(-25)EAS(-15)KPIFQS(-0.46)S(0)S(0)K	GSDDPTEASKPIFQSSSKLRSGLQTEVVDKI		9969	65744	NA	NA	NA	NA	NA	NA	NA	NA	NA	NA	NA	NA	NA	NA	NA	NA	NA	NA	NA	NA	NA	NA	NA	NA	NA	NA	NA	NA	NA	NA
AT3G09180	MED27	Mediator of RNA polymerase II transcription subunit 27 [Source:UniProtKB/Swiss-Prot;Acc:Q8RWM3]	S248	AT3G09180.1	AT3G09180.1	248	4	___1	0.367682	0.000471986	42.59	33.99	42.59	4.0267	0	X;X;X;X;X;X;X;X;X;X;X;X;X;X;X;Phospho (STY);X;X;X;X;X;X;X;X;X;X;X;X;X;X;X	ANSLPGSGSDDPT(0.002)EAS(0.002)KPIFQS(0.297)S(0.33)S(0.368)K	ANS(-40)LPGS(-31)GS(-31)DDPT(-22)EAS(-22)KPIFQS(-0.93)S(-0.47)S(0.47)K	SDDPTEASKPIFQSSSKLRSGLQTEVVDKIA		9970	9971	NA	NA	NA	NA	NA	NA	NA	NA	NA	NA	NA	NA	NA	NA	NA	NA	NA	NA	NA	NA	NA	NA	NA	NA	NA	NA	NA	NA	NA	NA
AT3G09180	MED27	Mediator of RNA polymerase II transcription subunit 27 [Source:UniProtKB/Swiss-Prot;Acc:Q8RWM3]	S248	AT3G09180.1	AT3G09180.1	248	4	___2	0.367682	0.000471986	42.59	33.99	42.59	4.0267	0	X;X;X;X;X;X;X;X;X;X;X;X;X;X;X;Phospho (STY);X;X;X;X;X;X;X;X;X;X;X;X;X;X;X	ANSLPGSGSDDPT(0.002)EAS(0.002)KPIFQS(0.297)S(0.33)S(0.368)K	ANS(-40)LPGS(-31)GS(-31)DDPT(-22)EAS(-22)KPIFQS(-0.93)S(-0.47)S(0.47)K	SDDPTEASKPIFQSSSKLRSGLQTEVVDKIA		9970	37858	NA	NA	NA	NA	NA	NA	NA	NA	NA	NA	NA	NA	NA	NA	NA	NA	NA	NA	NA	NA	NA	NA	NA	NA	NA	NA	NA	NA	NA	NA
AT3G09180	MED27	Mediator of RNA polymerase II transcription subunit 27 [Source:UniProtKB/Swiss-Prot;Acc:Q8RWM3]	S248	AT3G09180.1	AT3G09180.1	248	4	___3	0.367682	0.000471986	42.59	33.99	42.59	4.0267	0	X;X;X;X;X;X;X;X;X;X;X;X;X;X;X;Phospho (STY);X;X;X;X;X;X;X;X;X;X;X;X;X;X;X	ANSLPGSGSDDPT(0.002)EAS(0.002)KPIFQS(0.297)S(0.33)S(0.368)K	ANS(-40)LPGS(-31)GS(-31)DDPT(-22)EAS(-22)KPIFQS(-0.93)S(-0.47)S(0.47)K	SDDPTEASKPIFQSSSKLRSGLQTEVVDKIA		9970	65745	NA	NA	NA	NA	NA	NA	NA	NA	NA	NA	NA	NA	NA	NA	NA	NA	NA	NA	NA	NA	NA	NA	NA	NA	NA	NA	NA	NA	NA	NA
AT3G09200	RPP0B	60S acidic ribosomal protein P0-2 [Source:UniProtKB/Swiss-Prot;Acc:Q42112]	S305	AT3G09200.1;AT3G09200.2	AT3G09200.1	305;272	2	___1	1	0	252.55	229.13	252.55	0.05018	21057000000	X;X;X;X;X;X;X;X;X;X;X;X;X;X;X;Phospho (STY);X;X;X;X;X;X;X;X;X;X;X;X;X;X;X	VEEKEES(1)DEEDYGGDFGLFDEE	VEEKEES(130)DEEDY(-130)GGDFGLFDEE	GGGAPAAAKVEEKEESDEEDYGGDFGLFDEE	1	9971	9972	0.658957	0.907189	-0.0520427	0.168903	0.43909	-0.162258	0.784815	0.913166	-0.0321968	0.000674204	0.00614124	-0.39536	327012	316647	319694	326137	281026	321962	280456	312208	268978	349231	350666	239386	134709	113975	98577.8	84823.4	83268.7	95914.1
AT3G09200	RPP0B	60S acidic ribosomal protein P0-2 [Source:UniProtKB/Swiss-Prot;Acc:Q42112]	S305	AT3G09200.1;AT3G09200.2	AT3G09200.1	305;272	2	___2	1	0	252.55	229.13	252.55	0.05018	21057000000	X;X;X;X;X;X;X;X;X;X;X;X;X;X;X;Phospho (STY);X;X;X;X;X;X;X;X;X;X;X;X;X;X;X	VEEKEES(1)DEEDYGGDFGLFDEE	VEEKEES(130)DEEDY(-130)GGDFGLFDEE	GGGAPAAAKVEEKEESDEEDYGGDFGLFDEE	1	9971	37859	NA	NA	NA	NA	NA	NA	NA	NA	NA	NA	NA	NA	NA	NA	NA	NA	NA	NA	NA	NA	NA	NA	NA	NA	NA	NA	NA	NA	NA	NA
AT3G09200	RPP0B	60S acidic ribosomal protein P0-2 [Source:UniProtKB/Swiss-Prot;Acc:Q42112]	S305	AT3G09200.1;AT3G09200.2	AT3G09200.1	305;272	2	___3	1	0	252.55	229.13	252.55	0.05018	21057000000	X;X;X;X;X;X;X;X;X;X;X;X;X;X;X;Phospho (STY);X;X;X;X;X;X;X;X;X;X;X;X;X;X;X	VEEKEES(1)DEEDYGGDFGLFDEE	VEEKEES(130)DEEDY(-130)GGDFGLFDEE	GGGAPAAAKVEEKEESDEEDYGGDFGLFDEE	1	9971	65746	NA	NA	NA	NA	NA	NA	NA	NA	NA	NA	NA	NA	NA	NA	NA	NA	NA	NA	NA	NA	NA	NA	NA	NA	NA	NA	NA	NA	NA	NA
AT3G09200	RPP0B	60S acidic ribosomal protein P0-2 [Source:UniProtKB/Swiss-Prot;Acc:Q42112]	T158	AT3G09200.1;AT3G09200.2;AT2G40010.1;AT3G11250.1	AT3G09200.1;AT3G11250.1	158;125;159;158	3	___1	0.999625	0.000166327	64.394	37.879	64.394	0.59077	17592000	X;X;X;X;X;X;X;X;X;X;X;X;X;X;X;Phospho (STY);X;X;X;X;X;X;X;X;X;X;X;X;X;X;X	GTVEIIT(1)PVELIK	GT(-34)VEIIT(34)PVELIK	LNIPTKINKGTVEIITPVELIKQGDKVGSSE	1	24764	24518	NA	NA	NA	NA	NA	NA	NA	NA	NA	1.93618e-30	5.75584e-29	2.59396	NA	NA	NA	NA	NA	NA	NA	NA	NA	NA	NA	NA	112.071	151.419	116.447	661.536	842.573	791.509
AT3G09200	RPP0B	60S acidic ribosomal protein P0-2 [Source:UniProtKB/Swiss-Prot;Acc:Q42112]	T158	AT3G09200.1;AT3G09200.2;AT2G40010.1;AT3G11250.1	AT3G09200.1;AT3G11250.1	158;125;159;158	3	___2	0.999625	0.000166327	64.394	37.879	64.394	0.59077	17592000	X;X;X;X;X;X;X;X;X;X;X;X;X;X;X;Phospho (STY);X;X;X;X;X;X;X;X;X;X;X;X;X;X;X	GTVEIIT(1)PVELIK	GT(-34)VEIIT(34)PVELIK	LNIPTKINKGTVEIITPVELIKQGDKVGSSE	1	24764	52405	NA	NA	NA	NA	NA	NA	NA	NA	NA	NA	NA	NA	NA	NA	NA	NA	NA	NA	NA	NA	NA	NA	NA	NA	NA	NA	NA	NA	NA	NA
AT3G09200	RPP0B	60S acidic ribosomal protein P0-2 [Source:UniProtKB/Swiss-Prot;Acc:Q42112]	T158	AT3G09200.1;AT3G09200.2;AT2G40010.1;AT3G11250.1	AT3G09200.1;AT3G11250.1	158;125;159;158	3	___3	0.999625	0.000166327	64.394	37.879	64.394	0.59077	17592000	X;X;X;X;X;X;X;X;X;X;X;X;X;X;X;Phospho (STY);X;X;X;X;X;X;X;X;X;X;X;X;X;X;X	GTVEIIT(1)PVELIK	GT(-34)VEIIT(34)PVELIK	LNIPTKINKGTVEIITPVELIKQGDKVGSSE	1	24764	80292	NA	NA	NA	NA	NA	NA	NA	NA	NA	NA	NA	NA	NA	NA	NA	NA	NA	NA	NA	NA	NA	NA	NA	NA	NA	NA	NA	NA	NA	NA
AT3G09300	ORP3B	OSBP(oxysterol binding protein)-related protein 3B	T400	AT3G09300.1	AT3G09300.1	400	3	___1	1	0.00662916	96.331	64.397	48.423	0.26663	573330000	X;X;X;X;X;X;X;X;X;X;X;X;X;X;X;Phospho (STY);X;X;X;X;X;X;X;X;X;X;X;X;X;X;X	GQAFT(1)PK	GQAFT(48)PK	QRAEKRTREEKGQAFTPKWFDVTEEVTATPW	1	24765	24519	0.298716	0.707859	-0.117904	0.0336002	0.165157	-0.241201	0.00449017	0.0321748	0.322063	3.88061e-96	4.90992e-94	3.35587	4846.43	6071.79	6329.25	4974.53	4928.95	5989.84	5141.47	4669.43	4788.85	7264.29	7100.5	7120.28	1110.89	1206.15	1439.09	13077.7	12375.5	13003.2
AT3G09300	ORP3B	OSBP(oxysterol binding protein)-related protein 3B	T400	AT3G09300.1	AT3G09300.1	400	3	___2	1	0.00662916	96.331	64.397	48.423	0.26663	573330000	X;X;X;X;X;X;X;X;X;X;X;X;X;X;X;Phospho (STY);X;X;X;X;X;X;X;X;X;X;X;X;X;X;X	GQAFT(1)PK	GQAFT(48)PK	QRAEKRTREEKGQAFTPKWFDVTEEVTATPW	1	24765	52406	NA	NA	NA	NA	NA	NA	NA	NA	NA	NA	NA	NA	NA	NA	NA	NA	NA	NA	NA	NA	NA	NA	NA	NA	NA	NA	NA	NA	NA	NA
AT3G09300	ORP3B	OSBP(oxysterol binding protein)-related protein 3B	T400	AT3G09300.1	AT3G09300.1	400	3	___3	1	0.00662916	96.331	64.397	48.423	0.26663	573330000	X;X;X;X;X;X;X;X;X;X;X;X;X;X;X;Phospho (STY);X;X;X;X;X;X;X;X;X;X;X;X;X;X;X	GQAFT(1)PK	GQAFT(48)PK	QRAEKRTREEKGQAFTPKWFDVTEEVTATPW	1	24765	80293	NA	NA	NA	NA	NA	NA	NA	NA	NA	NA	NA	NA	NA	NA	NA	NA	NA	NA	NA	NA	NA	NA	NA	NA	NA	NA	NA	NA	NA	NA
AT3G09320	PAT16	S-acyltransferase [Source:UniProtKB/TrEMBL;Acc:A0A178VGE0]	S84	AT3G09320.1	AT3G09320.1	84	3	___1	0.999997	2.21e-27	93.767	72.152	93.767	3.1835	265190000	X;X;X;X;X;X;X;Oxidation (M);X;X;X;X;X;X;X;Phospho (STY);X;X;X;X;X;X;X;X;X;X;X;X;X;X;X	VPLNYMPDVEDPES(1)PVHEIK	VPLNY(-55)MPDVEDPES(55)PVHEIK	GRVPLNYMPDVEDPESPVHEIKRKGGDLRYC	1	9972	9973	0.780663	0.948668	0.0267957	0.991508	0.997988	0.00108514	0.18504	0.414877	-0.127396	0.817634	0.94255	0.0579598	7697.42	7403.96	7672.65	7222.44	8115.16	7860.86	7676.41	8080.23	7052.3	7167.37	6789.58	6821.09	409.875	333.357	332.858	358.338	464.903	296.902
AT3G09320	PAT16	S-acyltransferase [Source:UniProtKB/TrEMBL;Acc:A0A178VGE0]	S84	AT3G09320.1	AT3G09320.1	84	3	___2	0.999997	2.21e-27	93.767	72.152	93.767	3.1835	265190000	X;X;X;X;X;X;X;Oxidation (M);X;X;X;X;X;X;X;Phospho (STY);X;X;X;X;X;X;X;X;X;X;X;X;X;X;X	VPLNYMPDVEDPES(1)PVHEIK	VPLNY(-55)MPDVEDPES(55)PVHEIK	GRVPLNYMPDVEDPESPVHEIKRKGGDLRYC	1	9972	37860	NA	NA	NA	NA	NA	NA	NA	NA	NA	NA	NA	NA	NA	NA	NA	NA	NA	NA	NA	NA	NA	NA	NA	NA	NA	NA	NA	NA	NA	NA
AT3G09320	PAT16	S-acyltransferase [Source:UniProtKB/TrEMBL;Acc:A0A178VGE0]	S84	AT3G09320.1	AT3G09320.1	84	3	___3	0.999997	2.21e-27	93.767	72.152	93.767	3.1835	265190000	X;X;X;X;X;X;X;Oxidation (M);X;X;X;X;X;X;X;Phospho (STY);X;X;X;X;X;X;X;X;X;X;X;X;X;X;X	VPLNYMPDVEDPES(1)PVHEIK	VPLNY(-55)MPDVEDPES(55)PVHEIK	GRVPLNYMPDVEDPESPVHEIKRKGGDLRYC	1	9972	65747	NA	NA	NA	NA	NA	NA	NA	NA	NA	NA	NA	NA	NA	NA	NA	NA	NA	NA	NA	NA	NA	NA	NA	NA	NA	NA	NA	NA	NA	NA
AT3G09350	Fes1A	Fes1A	S29	AT3G09350.1	AT3G09350.1	29	2	___1	1	0.0117584	56.359	27.272	56.359	-0.90027	14208000	X;X;X;X;X;X;X;X;X;X;X;X;X;X;X;Phospho (STY);X;X;X;X;X;X;X;X;X;X;X;X;X;X;X	QLS(1)EEDRK	QLS(56)EEDRK	WSLSHADGTRPTRQLSEEDRKWFMEAMQSQT	1	9973	9974	NA	NA	NA	NA	NA	NA	NA	NA	NA	0.811812	0.940227	-0.0333192	NA	NA	NA	NA	NA	NA	NA	NA	NA	NA	NA	NA	1739.96	1436.52	1819.55	1696.39	1464.66	1720.58
AT3G09350	Fes1A	Fes1A	S29	AT3G09350.1	AT3G09350.1	29	2	___2	1	0.0117584	56.359	27.272	56.359	-0.90027	14208000	X;X;X;X;X;X;X;X;X;X;X;X;X;X;X;Phospho (STY);X;X;X;X;X;X;X;X;X;X;X;X;X;X;X	QLS(1)EEDRK	QLS(56)EEDRK	WSLSHADGTRPTRQLSEEDRKWFMEAMQSQT	1	9973	37861	NA	NA	NA	NA	NA	NA	NA	NA	NA	NA	NA	NA	NA	NA	NA	NA	NA	NA	NA	NA	NA	NA	NA	NA	NA	NA	NA	NA	NA	NA
AT3G09350	Fes1A	Fes1A	S29	AT3G09350.1	AT3G09350.1	29	2	___3	1	0.0117584	56.359	27.272	56.359	-0.90027	14208000	X;X;X;X;X;X;X;X;X;X;X;X;X;X;X;Phospho (STY);X;X;X;X;X;X;X;X;X;X;X;X;X;X;X	QLS(1)EEDRK	QLS(56)EEDRK	WSLSHADGTRPTRQLSEEDRKWFMEAMQSQT	1	9973	65748	NA	NA	NA	NA	NA	NA	NA	NA	NA	NA	NA	NA	NA	NA	NA	NA	NA	NA	NA	NA	NA	NA	NA	NA	NA	NA	NA	NA	NA	NA
AT3G09370	MYB3R-3	myb domain protein 3r-3	S389	AT3G09370.1;AT3G09370.2	AT3G09370.1	389;394	2	___1	0.997496	0.0192436	60.118	17.249	60.118	0.25559	62045000	X;X;X;X;X;X;X;X;X;X;X;X;X;X;X;Phospho (STY);X;X;X;X;X;X;X;X;X;X;X;X;X;X;X	S(0.997)PES(0.002)Y(0.001)LR	S(27)PES(-27)Y(-32)LR	PPPCRNVHSNGSTPRSPESYLREAGRTYPNT	1	9974	9975	NA	NA	NA	NA	NA	NA	NA	NA	NA	NA	NA	NA	NA	NA	NA	NA	NA	NA	NA	NA	NA	NA	NA	NA	NA	NA	NA	NA	NA	NA
AT3G09370	MYB3R-3	myb domain protein 3r-3	S389	AT3G09370.1;AT3G09370.2	AT3G09370.1	389;394	2	___2	0.997496	0.0192436	60.118	17.249	60.118	0.25559	62045000	X;X;X;X;X;X;X;X;X;X;X;X;X;X;X;Phospho (STY);X;X;X;X;X;X;X;X;X;X;X;X;X;X;X	S(0.997)PES(0.002)Y(0.001)LR	S(27)PES(-27)Y(-32)LR	PPPCRNVHSNGSTPRSPESYLREAGRTYPNT	1	9974	37862	NA	NA	NA	NA	NA	NA	NA	NA	NA	NA	NA	NA	NA	NA	NA	NA	NA	NA	NA	NA	NA	NA	NA	NA	NA	NA	NA	NA	NA	NA
AT3G09370	MYB3R-3	myb domain protein 3r-3	S389	AT3G09370.1;AT3G09370.2	AT3G09370.1	389;394	2	___3	0.997496	0.0192436	60.118	17.249	60.118	0.25559	62045000	X;X;X;X;X;X;X;X;X;X;X;X;X;X;X;Phospho (STY);X;X;X;X;X;X;X;X;X;X;X;X;X;X;X	S(0.997)PES(0.002)Y(0.001)LR	S(27)PES(-27)Y(-32)LR	PPPCRNVHSNGSTPRSPESYLREAGRTYPNT	1	9974	65749	NA	NA	NA	NA	NA	NA	NA	NA	NA	NA	NA	NA	NA	NA	NA	NA	NA	NA	NA	NA	NA	NA	NA	NA	NA	NA	NA	NA	NA	NA
AT3G09440	HSP70-3	Heat shock protein 70 (Hsp 70) family protein [Source:UniProtKB/TrEMBL;Acc:A0A178VI76]	S50	AT3G09440.1;AT3G09440.2;AT3G12580.1;AT5G02490.1;AT1G56410.1;AT5G02500.1;AT5G02500.2	AT3G09440.1;AT3G12580.1;AT5G02490.1;AT5G02500.1	50;50;50;50;50;50;50	3	___1	0.567404	0.00177427	47.548	26.595	47.548	1.0976	5066000	X;X;X;X;X;X;X;X;X;X;X;X;X;X;X;Phospho (STY);X;X;X;X;X;X;X;X;X;X;X;X;X;Oxidation (M);X	TTPSY(0.005)VAFT(0.428)DS(0.567)ER	T(-38)T(-38)PS(-32)Y(-21)VAFT(-1.2)DS(1.2)ER	DQGNRTTPSYVAFTDSERLIGDAAKNQVAMN	1	9976	9977	NA	NA	NA	NA	NA	NA	NA	NA	NA	0.261706	0.625317	0.271584	NA	NA	NA	NA	NA	NA	NA	NA	NA	NA	NA	NA	548.102	369.368	412.742	513.08	664.885	427.75
AT3G09440	HSP70-3	Heat shock protein 70 (Hsp 70) family protein [Source:UniProtKB/TrEMBL;Acc:A0A178VI76]	S50	AT3G09440.1;AT3G09440.2;AT3G12580.1;AT5G02490.1;AT1G56410.1;AT5G02500.1;AT5G02500.2	AT3G09440.1;AT3G12580.1;AT5G02490.1;AT5G02500.1	50;50;50;50;50;50;50	3	___2	0.567404	0.00177427	47.548	26.595	47.548	1.0976	5066000	X;X;X;X;X;X;X;X;X;X;X;X;X;X;X;Phospho (STY);X;X;X;X;X;X;X;X;X;X;X;X;X;Oxidation (M);X	TTPSY(0.005)VAFT(0.428)DS(0.567)ER	T(-38)T(-38)PS(-32)Y(-21)VAFT(-1.2)DS(1.2)ER	DQGNRTTPSYVAFTDSERLIGDAAKNQVAMN	1	9976	37864	NA	NA	NA	NA	NA	NA	NA	NA	NA	NA	NA	NA	NA	NA	NA	NA	NA	NA	NA	NA	NA	NA	NA	NA	NA	NA	NA	NA	NA	NA
AT3G09440	HSP70-3	Heat shock protein 70 (Hsp 70) family protein [Source:UniProtKB/TrEMBL;Acc:A0A178VI76]	S50	AT3G09440.1;AT3G09440.2;AT3G12580.1;AT5G02490.1;AT1G56410.1;AT5G02500.1;AT5G02500.2	AT3G09440.1;AT3G12580.1;AT5G02490.1;AT5G02500.1	50;50;50;50;50;50;50	3	___3	0.567404	0.00177427	47.548	26.595	47.548	1.0976	5066000	X;X;X;X;X;X;X;X;X;X;X;X;X;X;X;Phospho (STY);X;X;X;X;X;X;X;X;X;X;X;X;X;Oxidation (M);X	TTPSY(0.005)VAFT(0.428)DS(0.567)ER	T(-38)T(-38)PS(-32)Y(-21)VAFT(-1.2)DS(1.2)ER	DQGNRTTPSYVAFTDSERLIGDAAKNQVAMN	1	9976	65751	NA	NA	NA	NA	NA	NA	NA	NA	NA	NA	NA	NA	NA	NA	NA	NA	NA	NA	NA	NA	NA	NA	NA	NA	NA	NA	NA	NA	NA	NA
AT3G09440	HSP70-3	Heat shock protein 70 (Hsp 70) family protein [Source:UniProtKB/TrEMBL;Acc:A0A178VI76]	S517	AT3G09440.1;AT3G09440.2;AT5G02500.1	AT3G09440.1;AT5G02500.1	517;517;517	4	___1	1	6.24e-05	113.35	36.759	55.314	-0.32455	812490000	X;X;X;X;X;X;X;X;X;X;X;X;X;X;X;Phospho (STY);X;X;X;X;X;X;Oxidation (M);X;X;X;X;X;X;X;X	GRLS(1)KDEIEK	GRLS(55)KDEIEK	GQKNKITITNDKGRLSKDEIEKMVQEAEKYK	1	9975	9976	0.000307317	0.0118199	-0.346768	0.00479915	0.0403667	-0.270837	3.11e-05	0.000630406	0.400141	0.00883206	0.063694	0.224449	36135.5	32786.3	35800.5	29629.2	23743.7	28966.2	32025	25991.8	28817.8	45958.1	46188.1	45563.6	8961.05	9022.37	8515.93	10439.3	10417.6	10101.1
AT3G09440	HSP70-3	Heat shock protein 70 (Hsp 70) family protein [Source:UniProtKB/TrEMBL;Acc:A0A178VI76]	S517	AT3G09440.1;AT3G09440.2;AT5G02500.1	AT3G09440.1;AT5G02500.1	517;517;517	4	___2	1	6.24e-05	113.35	36.759	55.314	-0.32455	812490000	X;X;X;X;X;X;X;X;X;X;X;X;X;X;X;Phospho (STY);X;X;X;X;X;X;Oxidation (M);X;X;X;X;X;X;X;X	GRLS(1)KDEIEK	GRLS(55)KDEIEK	GQKNKITITNDKGRLSKDEIEKMVQEAEKYK	1	9975	37863	NA	NA	NA	NA	NA	NA	NA	NA	NA	NA	NA	NA	NA	NA	NA	NA	NA	NA	NA	NA	NA	NA	NA	NA	NA	NA	NA	NA	NA	NA
AT3G09440	HSP70-3	Heat shock protein 70 (Hsp 70) family protein [Source:UniProtKB/TrEMBL;Acc:A0A178VI76]	S517	AT3G09440.1;AT3G09440.2;AT5G02500.1	AT3G09440.1;AT5G02500.1	517;517;517	4	___3	1	6.24e-05	113.35	36.759	55.314	-0.32455	812490000	X;X;X;X;X;X;X;X;X;X;X;X;X;X;X;Phospho (STY);X;X;X;X;X;X;Oxidation (M);X;X;X;X;X;X;X;X	GRLS(1)KDEIEK	GRLS(55)KDEIEK	GQKNKITITNDKGRLSKDEIEKMVQEAEKYK	1	9975	65750	NA	NA	NA	NA	NA	NA	NA	NA	NA	NA	NA	NA	NA	NA	NA	NA	NA	NA	NA	NA	NA	NA	NA	NA	NA	NA	NA	NA	NA	NA
AT3G09440	HSP70-3	Heat shock protein 70 (Hsp 70) family protein [Source:UniProtKB/TrEMBL;Acc:A0A178VI76]	T232	AT3G09440.1;AT3G09440.2;AT1G16030.1;AT3G12580.1;AT5G02490.1;AT1G56410.1;AT5G02500.1;AT5G02500.2	AT3G09440.1;AT3G12580.1;AT5G02490.1;AT5G02500.1	232;232;231;232;232;232;232;232	2	___1	0.9992	5.65e-08	71.742	57.056	67.358	1.0171	54874000	X;X;X;X;X;X;X;X;X;X;X;X;X;X;X;Phospho (STY);X;X;X;X;X;X;X;X;X;X;Oxidation (M);X;X;X;X	AT(0.001)AGDT(0.999)HLGGEDFDNR	AT(-31)AGDT(31)HLGGEDFDNR	TIEEGIFEVKATAGDTHLGGEDFDNRMVNHF	1	24766	24520	NA	NA	NA	NA	NA	NA	NA	NA	NA	1.36863e-09	1.90598e-08	0.623166	NA	NA	NA	NA	NA	NA	NA	NA	NA	NA	NA	NA	4302.95	4472.71	4434.82	6435.81	6677.13	7233.37
AT3G09440	HSP70-3	Heat shock protein 70 (Hsp 70) family protein [Source:UniProtKB/TrEMBL;Acc:A0A178VI76]	T232	AT3G09440.1;AT3G09440.2;AT1G16030.1;AT3G12580.1;AT5G02490.1;AT1G56410.1;AT5G02500.1;AT5G02500.2	AT3G09440.1;AT3G12580.1;AT5G02490.1;AT5G02500.1	232;232;231;232;232;232;232;232	2	___2	0.9992	5.65e-08	71.742	57.056	67.358	1.0171	54874000	X;X;X;X;X;X;X;X;X;X;X;X;X;X;X;Phospho (STY);X;X;X;X;X;X;X;X;X;X;Oxidation (M);X;X;X;X	AT(0.001)AGDT(0.999)HLGGEDFDNR	AT(-31)AGDT(31)HLGGEDFDNR	TIEEGIFEVKATAGDTHLGGEDFDNRMVNHF	1	24766	52407	NA	NA	NA	NA	NA	NA	NA	NA	NA	NA	NA	NA	NA	NA	NA	NA	NA	NA	NA	NA	NA	NA	NA	NA	NA	NA	NA	NA	NA	NA
AT3G09440	HSP70-3	Heat shock protein 70 (Hsp 70) family protein [Source:UniProtKB/TrEMBL;Acc:A0A178VI76]	T232	AT3G09440.1;AT3G09440.2;AT1G16030.1;AT3G12580.1;AT5G02490.1;AT1G56410.1;AT5G02500.1;AT5G02500.2	AT3G09440.1;AT3G12580.1;AT5G02490.1;AT5G02500.1	232;232;231;232;232;232;232;232	2	___3	0.9992	5.65e-08	71.742	57.056	67.358	1.0171	54874000	X;X;X;X;X;X;X;X;X;X;X;X;X;X;X;Phospho (STY);X;X;X;X;X;X;X;X;X;X;Oxidation (M);X;X;X;X	AT(0.001)AGDT(0.999)HLGGEDFDNR	AT(-31)AGDT(31)HLGGEDFDNR	TIEEGIFEVKATAGDTHLGGEDFDNRMVNHF	1	24766	80294	NA	NA	NA	NA	NA	NA	NA	NA	NA	NA	NA	NA	NA	NA	NA	NA	NA	NA	NA	NA	NA	NA	NA	NA	NA	NA	NA	NA	NA	NA
AT3G09440	HSP70-3	Heat shock protein 70 (Hsp 70) family protein [Source:UniProtKB/TrEMBL;Acc:A0A178VI76]	T40	AT3G09440.1;AT3G09440.2;AT3G12580.1;AT5G02490.1;AT1G56410.1;AT5G02500.1;AT5G02500.2	AT3G09440.1;AT3G12580.1;AT5G02490.1;AT5G02500.1	40;40;40;40;40;40;40	3	___1	0.496677	6.14e-22	131.24	106.06	131.24	0.093455	0	X;X;X;X;X;X;X;X;X;X;X;X;X;X;X;Phospho (STY);X;X;X;X;X;X;X;X;X;X;X;X;X;X;X	T(0.497)T(0.497)PS(0.007)YVAFTDSER	T(0)T(0)PS(-19)Y(-53)VAFT(-110)DS(-120)ER	QHDRVEIIANDQGNRTTPSYVAFTDSERLIG		24767	24521	NA	NA	NA	NA	NA	NA	NA	NA	NA	NA	NA	NA	NA	NA	NA	NA	NA	NA	NA	NA	NA	NA	NA	NA	NA	NA	NA	NA	NA	NA
AT3G09440	HSP70-3	Heat shock protein 70 (Hsp 70) family protein [Source:UniProtKB/TrEMBL;Acc:A0A178VI76]	T40	AT3G09440.1;AT3G09440.2;AT3G12580.1;AT5G02490.1;AT1G56410.1;AT5G02500.1;AT5G02500.2	AT3G09440.1;AT3G12580.1;AT5G02490.1;AT5G02500.1	40;40;40;40;40;40;40	3	___2	0.496677	6.14e-22	131.24	106.06	131.24	0.093455	0	X;X;X;X;X;X;X;X;X;X;X;X;X;X;X;Phospho (STY);X;X;X;X;X;X;X;X;X;X;X;X;X;X;X	T(0.497)T(0.497)PS(0.007)YVAFTDSER	T(0)T(0)PS(-19)Y(-53)VAFT(-110)DS(-120)ER	QHDRVEIIANDQGNRTTPSYVAFTDSERLIG		24767	52408	NA	NA	NA	NA	NA	NA	NA	NA	NA	NA	NA	NA	NA	NA	NA	NA	NA	NA	NA	NA	NA	NA	NA	NA	NA	NA	NA	NA	NA	NA
AT3G09440	HSP70-3	Heat shock protein 70 (Hsp 70) family protein [Source:UniProtKB/TrEMBL;Acc:A0A178VI76]	T40	AT3G09440.1;AT3G09440.2;AT3G12580.1;AT5G02490.1;AT1G56410.1;AT5G02500.1;AT5G02500.2	AT3G09440.1;AT3G12580.1;AT5G02490.1;AT5G02500.1	40;40;40;40;40;40;40	3	___3	0.496677	6.14e-22	131.24	106.06	131.24	0.093455	0	X;X;X;X;X;X;X;X;X;X;X;X;X;X;X;Phospho (STY);X;X;X;X;X;X;X;X;X;X;X;X;X;X;X	T(0.497)T(0.497)PS(0.007)YVAFTDSER	T(0)T(0)PS(-19)Y(-53)VAFT(-110)DS(-120)ER	QHDRVEIIANDQGNRTTPSYVAFTDSERLIG		24767	80295	NA	NA	NA	NA	NA	NA	NA	NA	NA	NA	NA	NA	NA	NA	NA	NA	NA	NA	NA	NA	NA	NA	NA	NA	NA	NA	NA	NA	NA	NA
AT3G09440	HSP70-3	Heat shock protein 70 (Hsp 70) family protein [Source:UniProtKB/TrEMBL;Acc:A0A178VI76]	T41	AT3G09440.1;AT3G09440.2;AT3G12580.1;AT5G02490.1;AT1G56410.1;AT5G02500.1;AT5G02500.2	AT3G09440.1;AT3G12580.1;AT5G02490.1;AT5G02500.1	41;41;41;41;41;41;41	3	___1	0.496677	6.14e-22	131.24	106.06	131.24	0.093455	0	X;X;X;X;X;X;X;X;X;X;X;X;X;X;X;X;X;X;X;X;X;X;X;X;X;X;X;X;X;X;X	T(0.497)T(0.497)PS(0.007)YVAFTDSER	T(0)T(0)PS(-19)Y(-53)VAFT(-110)DS(-120)ER	HDRVEIIANDQGNRTTPSYVAFTDSERLIGD		24768	24522	NA	NA	NA	NA	NA	NA	NA	NA	NA	NA	NA	NA	NA	NA	NA	NA	NA	NA	NA	NA	NA	NA	NA	NA	NA	NA	NA	NA	NA	NA
AT3G09440	HSP70-3	Heat shock protein 70 (Hsp 70) family protein [Source:UniProtKB/TrEMBL;Acc:A0A178VI76]	T41	AT3G09440.1;AT3G09440.2;AT3G12580.1;AT5G02490.1;AT1G56410.1;AT5G02500.1;AT5G02500.2	AT3G09440.1;AT3G12580.1;AT5G02490.1;AT5G02500.1	41;41;41;41;41;41;41	3	___2	0.496677	6.14e-22	131.24	106.06	131.24	0.093455	0	X;X;X;X;X;X;X;X;X;X;X;X;X;X;X;X;X;X;X;X;X;X;X;X;X;X;X;X;X;X;X	T(0.497)T(0.497)PS(0.007)YVAFTDSER	T(0)T(0)PS(-19)Y(-53)VAFT(-110)DS(-120)ER	HDRVEIIANDQGNRTTPSYVAFTDSERLIGD		24768	52409	NA	NA	NA	NA	NA	NA	NA	NA	NA	NA	NA	NA	NA	NA	NA	NA	NA	NA	NA	NA	NA	NA	NA	NA	NA	NA	NA	NA	NA	NA
AT3G09440	HSP70-3	Heat shock protein 70 (Hsp 70) family protein [Source:UniProtKB/TrEMBL;Acc:A0A178VI76]	T41	AT3G09440.1;AT3G09440.2;AT3G12580.1;AT5G02490.1;AT1G56410.1;AT5G02500.1;AT5G02500.2	AT3G09440.1;AT3G12580.1;AT5G02490.1;AT5G02500.1	41;41;41;41;41;41;41	3	___3	0.496677	6.14e-22	131.24	106.06	131.24	0.093455	0	X;X;X;X;X;X;X;X;X;X;X;X;X;X;X;X;X;X;X;X;X;X;X;X;X;X;X;X;X;X;X	T(0.497)T(0.497)PS(0.007)YVAFTDSER	T(0)T(0)PS(-19)Y(-53)VAFT(-110)DS(-120)ER	HDRVEIIANDQGNRTTPSYVAFTDSERLIGD		24768	80296	NA	NA	NA	NA	NA	NA	NA	NA	NA	NA	NA	NA	NA	NA	NA	NA	NA	NA	NA	NA	NA	NA	NA	NA	NA	NA	NA	NA	NA	NA
AT3G09500	RPL35A	60S ribosomal protein L35-1 [Source:UniProtKB/Swiss-Prot;Acc:Q9SF53]	S13	AT3G09500.1	AT3G09500.1	13	3	___1	0.730761	4.02e-05	113.24	63.939	112.51	-0.6299	500650000	X;X;X;X;X;X;X;X;X;X;X;X;X;X;X;Phospho (STY);X;X;X;X;X;X;X;X;X;X;X;X;X;X;X	S(0.731)KS(0.269)DLQNQLK	S(4.3)KS(-4.3)DLQNQLK	___MARIKVHELREKSKSDLQNQLKELKAEL	1	9977	9978	0.46726	0.82033	-0.085893	0.0307092	0.155972	-0.255415	0.899684	0.960745	0.0149567	0.370877	0.715052	-0.085126	4939.24	5875.7	5811.43	5230.12	5411.47	5020.23	4075.68	4903.03	4964.74	5324.83	5395.08	6016.76	17544.3	19147.1	19867.3	17263	17886.3	18165.3
AT3G09500	RPL35A	60S ribosomal protein L35-1 [Source:UniProtKB/Swiss-Prot;Acc:Q9SF53]	S13	AT3G09500.1	AT3G09500.1	13	3	___2	0.730761	4.02e-05	113.24	63.939	112.51	-0.6299	500650000	X;X;X;X;X;X;X;X;X;X;X;X;X;X;X;Phospho (STY);X;X;X;X;X;X;X;X;X;X;X;X;X;X;X	S(0.731)KS(0.269)DLQNQLK	S(4.3)KS(-4.3)DLQNQLK	___MARIKVHELREKSKSDLQNQLKELKAEL	1	9977	37865	NA	NA	NA	NA	NA	NA	NA	NA	NA	NA	NA	NA	NA	NA	NA	NA	NA	NA	NA	NA	NA	NA	NA	NA	NA	NA	NA	NA	NA	NA
AT3G09500	RPL35A	60S ribosomal protein L35-1 [Source:UniProtKB/Swiss-Prot;Acc:Q9SF53]	S13	AT3G09500.1	AT3G09500.1	13	3	___3	0.730761	4.02e-05	113.24	63.939	112.51	-0.6299	500650000	X;X;X;X;X;X;X;X;X;X;X;X;X;X;X;Phospho (STY);X;X;X;X;X;X;X;X;X;X;X;X;X;X;X	S(0.731)KS(0.269)DLQNQLK	S(4.3)KS(-4.3)DLQNQLK	___MARIKVHELREKSKSDLQNQLKELKAEL	1	9977	65752	NA	NA	NA	NA	NA	NA	NA	NA	NA	NA	NA	NA	NA	NA	NA	NA	NA	NA	NA	NA	NA	NA	NA	NA	NA	NA	NA	NA	NA	NA
AT3G09500	RPL35A	60S ribosomal protein L35-1 [Source:UniProtKB/Swiss-Prot;Acc:Q9SF53]	S15	AT3G09500.1	AT3G09500.1	15	2	___1	0.999142	4.14e-08	126.76	79.504	126.76	0.396	1974900000	X;X;X;X;X;X;X;X;X;X;X;X;X;X;X;Phospho (STY);X;X;X;X;X;X;X;X;X;X;X;X;X;X;X	S(0.001)KS(0.999)DLQNQLK	S(-31)KS(31)DLQNQLK	_MARIKVHELREKSKSDLQNQLKELKAELAL	1	9978	9979	0.70295	0.922875	-0.0414097	0.0513254	0.217891	-0.211652	0.778454	0.910013	-0.0305544	0.103038	0.395932	-0.237189	22656	27244	24955.4	24764.5	26722.6	21227.6	21276.5	23264.4	20154.5	23981.7	25770.7	23275.4	5889.31	6455.95	6838.64	4970.78	5262.76	6040.88
AT3G09500	RPL35A	60S ribosomal protein L35-1 [Source:UniProtKB/Swiss-Prot;Acc:Q9SF53]	S15	AT3G09500.1	AT3G09500.1	15	2	___2	0.999142	4.14e-08	126.76	79.504	126.76	0.396	1974900000	X;X;X;X;X;X;X;X;X;X;X;X;X;X;X;Phospho (STY);X;X;X;X;X;X;X;X;X;X;X;X;X;X;X	S(0.001)KS(0.999)DLQNQLK	S(-31)KS(31)DLQNQLK	_MARIKVHELREKSKSDLQNQLKELKAELAL	1	9978	37866	NA	NA	NA	NA	NA	NA	NA	NA	NA	NA	NA	NA	NA	NA	NA	NA	NA	NA	NA	NA	NA	NA	NA	NA	NA	NA	NA	NA	NA	NA
AT3G09500	RPL35A	60S ribosomal protein L35-1 [Source:UniProtKB/Swiss-Prot;Acc:Q9SF53]	S15	AT3G09500.1	AT3G09500.1	15	2	___3	0.999142	4.14e-08	126.76	79.504	126.76	0.396	1974900000	X;X;X;X;X;X;X;X;X;X;X;X;X;X;X;Phospho (STY);X;X;X;X;X;X;X;X;X;X;X;X;X;X;X	S(0.001)KS(0.999)DLQNQLK	S(-31)KS(31)DLQNQLK	_MARIKVHELREKSKSDLQNQLKELKAELAL	1	9978	65753	NA	NA	NA	NA	NA	NA	NA	NA	NA	NA	NA	NA	NA	NA	NA	NA	NA	NA	NA	NA	NA	NA	NA	NA	NA	NA	NA	NA	NA	NA
AT3G09520	EXO70H4	exocyst subunit exo70 family protein H4	S136	AT3G09520.1	AT3G09520.1	136	2	___1	0.788243	6.2e-07	105.13	77.513	105.13	-1.3445	21406000	X;X;X;X;X;X;X;X;X;X;X;X;X;X;X;Phospho (STY);X;X;X;X;X;X;X;X;X;X;X;X;X;X;X	AYLDPES(0.004)VS(0.788)T(0.208)R	AY(-82)LDPES(-23)VS(5.8)T(-5.8)R	QILSMNRAYLDPESVSTRSSLTSARSSYSDF	1	9979	9980	NA	NA	NA	NA	NA	NA	NA	NA	NA	NA	NA	NA	NA	NA	NA	NA	NA	NA	NA	NA	NA	NA	NA	NA	NA	NA	NA	NA	NA	NA
AT3G09520	EXO70H4	exocyst subunit exo70 family protein H4	S136	AT3G09520.1	AT3G09520.1	136	2	___2	0.788243	6.2e-07	105.13	77.513	105.13	-1.3445	21406000	X;X;X;X;X;X;X;X;X;X;X;X;X;X;X;Phospho (STY);X;X;X;X;X;X;X;X;X;X;X;X;X;X;X	AYLDPES(0.004)VS(0.788)T(0.208)R	AY(-82)LDPES(-23)VS(5.8)T(-5.8)R	QILSMNRAYLDPESVSTRSSLTSARSSYSDF	1	9979	37867	NA	NA	NA	NA	NA	NA	NA	NA	NA	NA	NA	NA	NA	NA	NA	NA	NA	NA	NA	NA	NA	NA	NA	NA	NA	NA	NA	NA	NA	NA
AT3G09520	EXO70H4	exocyst subunit exo70 family protein H4	S136	AT3G09520.1	AT3G09520.1	136	2	___3	0.788243	6.2e-07	105.13	77.513	105.13	-1.3445	21406000	X;X;X;X;X;X;X;X;X;X;X;X;X;X;X;Phospho (STY);X;X;X;X;X;X;X;X;X;X;X;X;X;X;X	AYLDPES(0.004)VS(0.788)T(0.208)R	AY(-82)LDPES(-23)VS(5.8)T(-5.8)R	QILSMNRAYLDPESVSTRSSLTSARSSYSDF	1	9979	65754	NA	NA	NA	NA	NA	NA	NA	NA	NA	NA	NA	NA	NA	NA	NA	NA	NA	NA	NA	NA	NA	NA	NA	NA	NA	NA	NA	NA	NA	NA
AT3G09520	EXO70H4	exocyst subunit exo70 family protein H4	T137	AT3G09520.1	AT3G09520.1	137	2	___1	0.636902	9.76e-06	110.86	79.014	110.86	-1.099	25779000	X;X;X;X;X;X;X;X;X;X;X;X;X;X;X;Phospho (STY);X;X;X;X;X;X;X;X;X;X;X;X;X;X;X	AYLDPES(0.004)VS(0.359)T(0.637)R	AY(-100)LDPES(-22)VS(-2.5)T(2.5)R	ILSMNRAYLDPESVSTRSSLTSARSSYSDFP	1	24769	24523	NA	NA	NA	NA	NA	NA	NA	NA	NA	NA	NA	NA	NA	NA	NA	NA	NA	NA	NA	NA	NA	NA	NA	NA	NA	NA	NA	NA	NA	NA
AT3G09520	EXO70H4	exocyst subunit exo70 family protein H4	T137	AT3G09520.1	AT3G09520.1	137	2	___2	0.636902	9.76e-06	110.86	79.014	110.86	-1.099	25779000	X;X;X;X;X;X;X;X;X;X;X;X;X;X;X;Phospho (STY);X;X;X;X;X;X;X;X;X;X;X;X;X;X;X	AYLDPES(0.004)VS(0.359)T(0.637)R	AY(-100)LDPES(-22)VS(-2.5)T(2.5)R	ILSMNRAYLDPESVSTRSSLTSARSSYSDFP	1	24769	52410	NA	NA	NA	NA	NA	NA	NA	NA	NA	NA	NA	NA	NA	NA	NA	NA	NA	NA	NA	NA	NA	NA	NA	NA	NA	NA	NA	NA	NA	NA
AT3G09520	EXO70H4	exocyst subunit exo70 family protein H4	T137	AT3G09520.1	AT3G09520.1	137	2	___3	0.636902	9.76e-06	110.86	79.014	110.86	-1.099	25779000	X;X;X;X;X;X;X;X;X;X;X;X;X;X;X;Phospho (STY);X;X;X;X;X;X;X;X;X;X;X;X;X;X;X	AYLDPES(0.004)VS(0.359)T(0.637)R	AY(-100)LDPES(-22)VS(-2.5)T(2.5)R	ILSMNRAYLDPESVSTRSSLTSARSSYSDFP	1	24769	80297	NA	NA	NA	NA	NA	NA	NA	NA	NA	NA	NA	NA	NA	NA	NA	NA	NA	NA	NA	NA	NA	NA	NA	NA	NA	NA	NA	NA	NA	NA
AT3G09560	PAH1	PHOSPHATIDIC ACID PHOSPHOHYDROLASE 1	S123	AT3G09560.3;AT3G09560.2;AT3G09560.1	AT3G09560.3	123;123;123	2	___1	0.498791	2.69e-232	221.63	156.01	221.63	-0.3468	0	X;X;X;X;X;X;X;X;X;X;X;X;X;X;X;Phospho (STY);X;X;X;X;X;X;X;X;X;X;X;X;X;X;X	LEHS(0.499)LS(0.499)DS(0.002)GTGELR	LEHS(0)LS(0)DS(-23)GT(-54)GELR	NNGNQNNGVTYRLEHSLSDSGTGELREGFDP		9986	9987	NA	NA	NA	NA	NA	NA	NA	NA	NA	NA	NA	NA	NA	NA	NA	NA	NA	NA	NA	NA	NA	NA	NA	NA	NA	NA	NA	NA	NA	NA
AT3G09560	PAH1	PHOSPHATIDIC ACID PHOSPHOHYDROLASE 1	S123	AT3G09560.3;AT3G09560.2;AT3G09560.1	AT3G09560.3	123;123;123	2	___2	0.498791	2.69e-232	221.63	156.01	221.63	-0.3468	0	X;X;X;X;X;X;X;X;X;X;X;X;X;X;X;Phospho (STY);X;X;X;X;X;X;X;X;X;X;X;X;X;X;X	LEHS(0.499)LS(0.499)DS(0.002)GTGELR	LEHS(0)LS(0)DS(-23)GT(-54)GELR	NNGNQNNGVTYRLEHSLSDSGTGELREGFDP		9986	37874	NA	NA	NA	NA	NA	NA	NA	NA	NA	NA	NA	NA	NA	NA	NA	NA	NA	NA	NA	NA	NA	NA	NA	NA	NA	NA	NA	NA	NA	NA
AT3G09560	PAH1	PHOSPHATIDIC ACID PHOSPHOHYDROLASE 1	S123	AT3G09560.3;AT3G09560.2;AT3G09560.1	AT3G09560.3	123;123;123	2	___3	0.498791	2.69e-232	221.63	156.01	221.63	-0.3468	0	X;X;X;X;X;X;X;X;X;X;X;X;X;X;X;Phospho (STY);X;X;X;X;X;X;X;X;X;X;X;X;X;X;X	LEHS(0.499)LS(0.499)DS(0.002)GTGELR	LEHS(0)LS(0)DS(-23)GT(-54)GELR	NNGNQNNGVTYRLEHSLSDSGTGELREGFDP		9986	65761	NA	NA	NA	NA	NA	NA	NA	NA	NA	NA	NA	NA	NA	NA	NA	NA	NA	NA	NA	NA	NA	NA	NA	NA	NA	NA	NA	NA	NA	NA
AT3G09560	PAH1	PHOSPHATIDIC ACID PHOSPHOHYDROLASE 1	S125	AT3G09560.3;AT3G09560.2;AT3G09560.1	AT3G09560.3	125;125;125	3	___1	0.999288	2.69e-232	221.63	156.01	156.57	-0.026154	1442200000	X;X;X;X;X;X;X;X;X;X;X;X;X;X;X;Phospho (STY);X;X;X;X;X;X;X;X;X;X;X;X;X;X;X	LEHSLS(0.999)DSGTGELR	LEHS(-34)LS(34)DS(-35)GT(-77)GELR	GNQNNGVTYRLEHSLSDSGTGELREGFDPLS	1	9987	9988	0.314257	0.721524	0.10741	0.0481234	0.209232	-0.211087	0.371148	0.624245	0.0954556	NA	NA	NA	12151.7	12105.5	13088.4	11914.5	13120.9	15197.6	10912.6	9818.41	11552	11656.3	13020.1	15064.2	NA	NA	NA	NA	NA	NA
AT3G09560	PAH1	PHOSPHATIDIC ACID PHOSPHOHYDROLASE 1	S125	AT3G09560.3;AT3G09560.2;AT3G09560.1	AT3G09560.3	125;125;125	3	___2	0.999288	2.69e-232	221.63	156.01	156.57	-0.026154	1442200000	X;X;X;X;X;X;X;X;X;X;X;X;X;X;X;Phospho (STY);X;X;X;X;X;X;X;X;X;X;X;X;X;X;X	LEHSLS(0.999)DSGTGELR	LEHS(-34)LS(34)DS(-35)GT(-77)GELR	GNQNNGVTYRLEHSLSDSGTGELREGFDPLS	1	9987	37875	NA	NA	NA	NA	NA	NA	NA	NA	NA	NA	NA	NA	NA	NA	NA	NA	NA	NA	NA	NA	NA	NA	NA	NA	NA	NA	NA	NA	NA	NA
AT3G09560	PAH1	PHOSPHATIDIC ACID PHOSPHOHYDROLASE 1	S125	AT3G09560.3;AT3G09560.2;AT3G09560.1	AT3G09560.3	125;125;125	3	___3	0.999288	2.69e-232	221.63	156.01	156.57	-0.026154	1442200000	X;X;X;X;X;X;X;X;X;X;X;X;X;X;X;Phospho (STY);X;X;X;X;X;X;X;X;X;X;X;X;X;X;X	LEHSLS(0.999)DSGTGELR	LEHS(-34)LS(34)DS(-35)GT(-77)GELR	GNQNNGVTYRLEHSLSDSGTGELREGFDPLS	1	9987	65762	NA	NA	NA	NA	NA	NA	NA	NA	NA	NA	NA	NA	NA	NA	NA	NA	NA	NA	NA	NA	NA	NA	NA	NA	NA	NA	NA	NA	NA	NA
AT3G09560	PAH1	PHOSPHATIDIC ACID PHOSPHOHYDROLASE 1	S162	AT3G09560.3;AT3G09560.2;AT3G09560.1	AT3G09560.3	162;162;162	3	___2	0.996346	5.74e-55	127.97	124.53	90.1	-0.36907	7791100000	X;X;X;X;X;X;X;X;X;X;X;X;X;X;X;Phospho (STY);X;Phospho (STY);Phospho (STY);X;X;X;Phospho (STY);X;X;X;X;X;X;X;X	FY(0.002)DFQDDPPS(0.996)PT(0.251)S(0.741)EYGS(0.009)AR	FY(-27)DFQDDPPS(27)PT(-4.7)S(4.7)EY(-48)GS(-19)AR	SDCNRRFYDFQDDPPSPTSEYGSARFDNLNV	1;2	9980	37868	0.00595967	0.0913143	0.310609	0.485178	0.741611	-0.0789903	0.608901	0.802358	0.0578893	0.0820286	0.346376	-0.286885	4333.36	3875.34	4818.21	4823.46	5179.54	6153.51	4112.36	3717.76	4510.7	4609.69	4241.03	4661.59	2210.16	2262.35	2025.51	1950.33	1460.83	1914.65
AT3G09560	PAH1	PHOSPHATIDIC ACID PHOSPHOHYDROLASE 1	S162	AT3G09560.3;AT3G09560.2;AT3G09560.1	AT3G09560.3	162;162;162	3	___1	0.996346	5.74e-55	127.97	124.53	90.1	-0.36907	7791100000	X;X;X;X;X;X;X;X;X;X;X;X;X;X;X;Phospho (STY);X;Phospho (STY);Phospho (STY);X;X;X;Phospho (STY);X;X;X;X;X;X;X;X	FY(0.002)DFQDDPPS(0.996)PT(0.251)S(0.741)EYGS(0.009)AR	FY(-27)DFQDDPPS(27)PT(-4.7)S(4.7)EY(-48)GS(-19)AR	SDCNRRFYDFQDDPPSPTSEYGSARFDNLNV	1;2	9980	9981	0.549255	0.862196	0.0608945	0.0947438	0.316047	-0.169945	0.84525	0.940155	0.019861	0.0689472	0.308997	-0.18363	21181.3	21041.1	23608.6	22445.1	21502.6	24715.8	19303.2	19093.5	20162	22266.4	20476.7	23759.4	4421.79	4376.46	4244.53	3824.36	4070.29	3588.53
AT3G09560	PAH1	PHOSPHATIDIC ACID PHOSPHOHYDROLASE 1	S162	AT3G09560.3;AT3G09560.2;AT3G09560.1	AT3G09560.3	162;162;162	3	___3	0.996346	5.74e-55	127.97	124.53	90.1	-0.36907	7791100000	X;X;X;X;X;X;X;X;X;X;X;X;X;X;X;Phospho (STY);X;Phospho (STY);Phospho (STY);X;X;X;Phospho (STY);X;X;X;X;X;X;X;X	FY(0.002)DFQDDPPS(0.996)PT(0.251)S(0.741)EYGS(0.009)AR	FY(-27)DFQDDPPS(27)PT(-4.7)S(4.7)EY(-48)GS(-19)AR	SDCNRRFYDFQDDPPSPTSEYGSARFDNLNV	1;2	9980	65755	NA	NA	NA	NA	NA	NA	NA	NA	NA	NA	NA	NA	NA	NA	NA	NA	NA	NA	NA	NA	NA	NA	NA	NA	NA	NA	NA	NA	NA	NA
AT3G09560	PAH1	PHOSPHATIDIC ACID PHOSPHOHYDROLASE 1	S165	AT3G09560.3;AT3G09560.2;AT3G09560.1	AT3G09560.3	165;165;165	3	___2	0.9142	1.38e-21	90.379	89.295	79.025	-0.042621	598110000	X;X;X;X;X;X;X;X;X;X;X;X;Phospho (STY);X;X;Phospho (STY);X;X;X;X;X;X;X;X;X;X;X;X;X;X;X	FY(0.001)DFQDDPPS(0.978)PT(0.099)S(0.914)EYGS(0.007)AR	FY(-31)DFQDDPPS(16)PT(-11)S(11)EY(-38)GS(-21)AR	NRRFYDFQDDPPSPTSEYGSARFDNLNVESY	2	9981	37869	0.0523963	0.323434	0.306753	0.766612	0.911021	-0.047183	0.754387	0.895002	0.0496828	0.0926511	0.372724	-0.297518	1772.98	1873.88	2329.79	1913.26	2504.51	2975.46	1810.03	1797.68	2181.1	1856.84	2050.7	2254.06	1552.77	1606.98	1361.41	1214.81	1090.84	1372.69
AT3G09560	PAH1	PHOSPHATIDIC ACID PHOSPHOHYDROLASE 1	S165	AT3G09560.3;AT3G09560.2;AT3G09560.1	AT3G09560.3	165;165;165	3	___1	0.9142	1.38e-21	90.379	89.295	79.025	-0.042621	598110000	X;X;X;X;X;X;X;X;X;X;X;X;Phospho (STY);X;X;Phospho (STY);X;X;X;X;X;X;X;X;X;X;X;X;X;X;X	FY(0.001)DFQDDPPS(0.978)PT(0.099)S(0.914)EYGS(0.007)AR	FY(-31)DFQDDPPS(16)PT(-11)S(11)EY(-38)GS(-21)AR	NRRFYDFQDDPPSPTSEYGSARFDNLNVESY	2	9981	9982	NA	NA	NA	NA	NA	NA	NA	NA	NA	NA	NA	NA	NA	NA	NA	NA	NA	NA	NA	NA	NA	NA	NA	NA	NA	NA	NA	NA	NA	NA
AT3G09560	PAH1	PHOSPHATIDIC ACID PHOSPHOHYDROLASE 1	S165	AT3G09560.3;AT3G09560.2;AT3G09560.1	AT3G09560.3	165;165;165	3	___3	0.9142	1.38e-21	90.379	89.295	79.025	-0.042621	598110000	X;X;X;X;X;X;X;X;X;X;X;X;Phospho (STY);X;X;Phospho (STY);X;X;X;X;X;X;X;X;X;X;X;X;X;X;X	FY(0.001)DFQDDPPS(0.978)PT(0.099)S(0.914)EYGS(0.007)AR	FY(-31)DFQDDPPS(16)PT(-11)S(11)EY(-38)GS(-21)AR	NRRFYDFQDDPPSPTSEYGSARFDNLNVESY	2	9981	65756	NA	NA	NA	NA	NA	NA	NA	NA	NA	NA	NA	NA	NA	NA	NA	NA	NA	NA	NA	NA	NA	NA	NA	NA	NA	NA	NA	NA	NA	NA
AT3G09560	PAH1	PHOSPHATIDIC ACID PHOSPHOHYDROLASE 1	S169	AT3G09560.3;AT3G09560.2;AT3G09560.1	AT3G09560.3	169;169;169	3	___2	0.947214	4.06e-06	63.376	58.938	63.376	0.26989	75097000	X;X;X;X;X;X;X;X;Phospho (STY);X;X;X;X;X;X;Phospho (STY);X;X;X;X;X;X;X;X;X;X;X;X;X;X;X	FYDFQDDPPS(0.876)PT(0.101)S(0.065)EY(0.011)GS(0.947)AR	FY(-49)DFQDDPPS(9.9)PT(-9.9)S(-14)EY(-24)GS(14)AR	YDFQDDPPSPTSEYGSARFDNLNVESYGDSQ	2	9982	37870	NA	NA	NA	NA	NA	NA	NA	NA	NA	0.292297	0.651566	-0.262923	NA	NA	NA	NA	NA	NA	NA	NA	NA	NA	NA	NA	657.384	655.423	664.094	735.459	369.951	541.965
AT3G09560	PAH1	PHOSPHATIDIC ACID PHOSPHOHYDROLASE 1	S169	AT3G09560.3;AT3G09560.2;AT3G09560.1	AT3G09560.3	169;169;169	3	___1	0.947214	4.06e-06	63.376	58.938	63.376	0.26989	75097000	X;X;X;X;X;X;X;X;Phospho (STY);X;X;X;X;X;X;Phospho (STY);X;X;X;X;X;X;X;X;X;X;X;X;X;X;X	FYDFQDDPPS(0.876)PT(0.101)S(0.065)EY(0.011)GS(0.947)AR	FY(-49)DFQDDPPS(9.9)PT(-9.9)S(-14)EY(-24)GS(14)AR	YDFQDDPPSPTSEYGSARFDNLNVESYGDSQ	2	9982	9983	NA	NA	NA	NA	NA	NA	NA	NA	NA	NA	NA	NA	NA	NA	NA	NA	NA	NA	NA	NA	NA	NA	NA	NA	NA	NA	NA	NA	NA	NA
AT3G09560	PAH1	PHOSPHATIDIC ACID PHOSPHOHYDROLASE 1	S169	AT3G09560.3;AT3G09560.2;AT3G09560.1	AT3G09560.3	169;169;169	3	___3	0.947214	4.06e-06	63.376	58.938	63.376	0.26989	75097000	X;X;X;X;X;X;X;X;Phospho (STY);X;X;X;X;X;X;Phospho (STY);X;X;X;X;X;X;X;X;X;X;X;X;X;X;X	FYDFQDDPPS(0.876)PT(0.101)S(0.065)EY(0.011)GS(0.947)AR	FY(-49)DFQDDPPS(9.9)PT(-9.9)S(-14)EY(-24)GS(14)AR	YDFQDDPPSPTSEYGSARFDNLNVESYGDSQ	2	9982	65757	NA	NA	NA	NA	NA	NA	NA	NA	NA	NA	NA	NA	NA	NA	NA	NA	NA	NA	NA	NA	NA	NA	NA	NA	NA	NA	NA	NA	NA	NA
AT3G09560	PAH1	PHOSPHATIDIC ACID PHOSPHOHYDROLASE 1	S473	AT3G09560.3;AT3G09560.2;AT3G09560.1	AT3G09560.3	473;473;473	2	___3	0.927122	0.000800697	46.663	31.276	46.663	0.61687	139030000	X;X;X;X;X;X;X;X;X;X;X;X;X;X;X;Phospho (STY);X;X;X;Phospho (STY);Phospho (STY);Phospho (STY);X;X;X;X;X;X;X;X;X	T(0.01)VVS(0.927)VGVT(0.697)S(0.697)S(0.659)VDEGEPDT(0.009)DQR	T(-21)VVS(7.2)VGVT(0.53)S(0.53)S(-0.53)VDEGEPDT(-21)DQR	REEVDKDNEDRKTVVSVGVTSSVDEGEPDTD	3	9983	65758	0.0721307	0.384811	0.411996	0.290937	0.581773	-0.243177	0.713791	0.873325	-0.0847533	NA	NA	NA	643.797	603.798	789.773	927.046	816.409	967.037	670.809	453.463	597.254	864.514	403.164	648.297	NA	NA	NA	NA	NA	NA
AT3G09560	PAH1	PHOSPHATIDIC ACID PHOSPHOHYDROLASE 1	S473	AT3G09560.3;AT3G09560.2;AT3G09560.1	AT3G09560.3	473;473;473	2	___1	0.927122	0.000800697	46.663	31.276	46.663	0.61687	139030000	X;X;X;X;X;X;X;X;X;X;X;X;X;X;X;Phospho (STY);X;X;X;Phospho (STY);Phospho (STY);Phospho (STY);X;X;X;X;X;X;X;X;X	T(0.01)VVS(0.927)VGVT(0.697)S(0.697)S(0.659)VDEGEPDT(0.009)DQR	T(-21)VVS(7.2)VGVT(0.53)S(0.53)S(-0.53)VDEGEPDT(-21)DQR	REEVDKDNEDRKTVVSVGVTSSVDEGEPDTD	3	9983	9984	NA	NA	NA	NA	NA	NA	NA	NA	NA	NA	NA	NA	NA	NA	NA	NA	NA	NA	NA	NA	NA	NA	NA	NA	NA	NA	NA	NA	NA	NA
AT3G09560	PAH1	PHOSPHATIDIC ACID PHOSPHOHYDROLASE 1	S473	AT3G09560.3;AT3G09560.2;AT3G09560.1	AT3G09560.3	473;473;473	2	___2	0.927122	0.000800697	46.663	31.276	46.663	0.61687	139030000	X;X;X;X;X;X;X;X;X;X;X;X;X;X;X;Phospho (STY);X;X;X;Phospho (STY);Phospho (STY);Phospho (STY);X;X;X;X;X;X;X;X;X	T(0.01)VVS(0.927)VGVT(0.697)S(0.697)S(0.659)VDEGEPDT(0.009)DQR	T(-21)VVS(7.2)VGVT(0.53)S(0.53)S(-0.53)VDEGEPDT(-21)DQR	REEVDKDNEDRKTVVSVGVTSSVDEGEPDTD	3	9983	37871	NA	NA	NA	NA	NA	NA	NA	NA	NA	NA	NA	NA	NA	NA	NA	NA	NA	NA	NA	NA	NA	NA	NA	NA	NA	NA	NA	NA	NA	NA
AT3G09560	PAH1	PHOSPHATIDIC ACID PHOSPHOHYDROLASE 1	S478	AT3G09560.3;AT3G09560.2;AT3G09560.1	AT3G09560.3	478;478;478	3	___2	0.980397	1.13e-64	118.96	107.7	60.951	0.90651	940130000	X;X;X;X;X;X;X;X;X;X;Phospho (STY);X;X;X;Phospho (STY);Phospho (STY);Phospho (STY);X;X;X;X;X;X;X;X;X;X;X;X;X;X	KT(0.045)VVS(0.179)VGVT(0.803)S(0.98)S(0.99)VDEGEPDT(0.003)DQR	KT(-13)VVS(-6.9)VGVT(6.9)S(17)S(22)VDEGEPDT(-28)DQR	KDNEDRKTVVSVGVTSSVDEGEPDTDQRYEL	2;3	9984	37872	0.862185	0.968585	0.0236293	0.532529	0.778369	0.08441	0.00504458	0.0350151	-0.380119	0.784952	0.931679	-0.0816061	2156.99	2355.14	2302.85	2644.9	2454.15	1825.42	2445.9	2495.32	2289.75	1643.13	1760.47	1813.32	419.456	418.488	450.39	457.102	426.938	333.341
AT3G09560	PAH1	PHOSPHATIDIC ACID PHOSPHOHYDROLASE 1	S478	AT3G09560.3;AT3G09560.2;AT3G09560.1	AT3G09560.3	478;478;478	3	___3	0.980397	1.13e-64	118.96	107.7	60.951	0.90651	940130000	X;X;X;X;X;X;X;X;X;X;Phospho (STY);X;X;X;Phospho (STY);Phospho (STY);Phospho (STY);X;X;X;X;X;X;X;X;X;X;X;X;X;X	KT(0.045)VVS(0.179)VGVT(0.803)S(0.98)S(0.99)VDEGEPDT(0.003)DQR	KT(-13)VVS(-6.9)VGVT(6.9)S(17)S(22)VDEGEPDT(-28)DQR	KDNEDRKTVVSVGVTSSVDEGEPDTDQRYEL	2;3	9984	65759	0.0652306	0.363289	0.297337	0.093379	0.314134	-0.271234	0.359867	0.614684	-0.147963	NA	NA	NA	1990.23	2508.4	2255.8	2597.54	2939.57	2762.11	1771.84	2124.36	1705.91	2241.37	1983.59	1851.7	NA	NA	NA	NA	NA	NA
AT3G09560	PAH1	PHOSPHATIDIC ACID PHOSPHOHYDROLASE 1	S478	AT3G09560.3;AT3G09560.2;AT3G09560.1	AT3G09560.3	478;478;478	3	___1	0.980397	1.13e-64	118.96	107.7	60.951	0.90651	940130000	X;X;X;X;X;X;X;X;X;X;Phospho (STY);X;X;X;Phospho (STY);Phospho (STY);Phospho (STY);X;X;X;X;X;X;X;X;X;X;X;X;X;X	KT(0.045)VVS(0.179)VGVT(0.803)S(0.98)S(0.99)VDEGEPDT(0.003)DQR	KT(-13)VVS(-6.9)VGVT(6.9)S(17)S(22)VDEGEPDT(-28)DQR	KDNEDRKTVVSVGVTSSVDEGEPDTDQRYEL	2;3	9984	9985	NA	NA	NA	NA	NA	NA	NA	NA	NA	NA	NA	NA	NA	NA	NA	NA	NA	NA	NA	NA	NA	NA	NA	NA	NA	NA	NA	NA	NA	NA
AT3G09560	PAH1	PHOSPHATIDIC ACID PHOSPHOHYDROLASE 1	S479	AT3G09560.3;AT3G09560.2;AT3G09560.1	AT3G09560.3	479;479;479	3	___2	0.990048	1.13e-64	118.96	107.7	60.951	0.90651	940130000	X;X;X;X;X;X;X;X;X;Phospho (STY);X;X;X;Phospho (STY);Phospho (STY);Phospho (STY);X;X;X;X;X;X;X;X;X;X;X;X;X;X;X	KT(0.045)VVS(0.179)VGVT(0.803)S(0.98)S(0.99)VDEGEPDT(0.003)DQR	KT(-13)VVS(-6.9)VGVT(6.9)S(17)S(22)VDEGEPDT(-28)DQR	DNEDRKTVVSVGVTSSVDEGEPDTDQRYELS	2;3	9985	37873	0.862185	0.968585	0.0236293	0.532529	0.778369	0.08441	0.00504458	0.0350151	-0.380119	0.784952	0.931679	-0.0816061	2156.99	2355.14	2302.85	2644.9	2454.15	1825.42	2445.9	2495.32	2289.75	1643.13	1760.47	1813.32	419.456	418.488	450.39	457.102	426.938	333.341
AT3G09560	PAH1	PHOSPHATIDIC ACID PHOSPHOHYDROLASE 1	S479	AT3G09560.3;AT3G09560.2;AT3G09560.1	AT3G09560.3	479;479;479	3	___3	0.990048	1.13e-64	118.96	107.7	60.951	0.90651	940130000	X;X;X;X;X;X;X;X;X;Phospho (STY);X;X;X;Phospho (STY);Phospho (STY);Phospho (STY);X;X;X;X;X;X;X;X;X;X;X;X;X;X;X	KT(0.045)VVS(0.179)VGVT(0.803)S(0.98)S(0.99)VDEGEPDT(0.003)DQR	KT(-13)VVS(-6.9)VGVT(6.9)S(17)S(22)VDEGEPDT(-28)DQR	DNEDRKTVVSVGVTSSVDEGEPDTDQRYELS	2;3	9985	65760	0.0652306	0.363289	0.297337	0.093379	0.314134	-0.271234	0.359867	0.614684	-0.147963	NA	NA	NA	1990.23	2508.4	2255.8	2597.54	2939.57	2762.11	1771.84	2124.36	1705.91	2241.37	1983.59	1851.7	NA	NA	NA	NA	NA	NA
AT3G09560	PAH1	PHOSPHATIDIC ACID PHOSPHOHYDROLASE 1	S479	AT3G09560.3;AT3G09560.2;AT3G09560.1	AT3G09560.3	479;479;479	3	___1	0.990048	1.13e-64	118.96	107.7	60.951	0.90651	940130000	X;X;X;X;X;X;X;X;X;Phospho (STY);X;X;X;Phospho (STY);Phospho (STY);Phospho (STY);X;X;X;X;X;X;X;X;X;X;X;X;X;X;X	KT(0.045)VVS(0.179)VGVT(0.803)S(0.98)S(0.99)VDEGEPDT(0.003)DQR	KT(-13)VVS(-6.9)VGVT(6.9)S(17)S(22)VDEGEPDT(-28)DQR	DNEDRKTVVSVGVTSSVDEGEPDTDQRYELS	2;3	9985	9986	NA	NA	NA	NA	NA	NA	NA	NA	NA	NA	NA	NA	NA	NA	NA	NA	NA	NA	NA	NA	NA	NA	NA	NA	NA	NA	NA	NA	NA	NA
AT3G09560	PAH1	PHOSPHATIDIC ACID PHOSPHOHYDROLASE 1	S616	AT3G09560.3;AT3G09560.2;AT3G09560.1	AT3G09560.3	616;616;616	3	___3	0.829181	1.09e-20	84.247	79.292	84.247	1.6252	134740000	X;X;X;X;X;X;X;X;X;X;X;X;X;X;X;Phospho (STY);X;Phospho (STY);Phospho (STY);Phospho (STY);X;X;X;X;X;X;X;X;X;X;X	T(0.005)VEHT(0.28)GS(0.829)NS(0.937)S(0.936)S(0.936)EEDLFVDS(0.076)EPGLQNSPETQSTTESR	T(-28)VEHT(-7.3)GS(7.3)NS(11)S(11)S(11)EEDLFVDS(-12)EPGLQNS(-49)PET(-59)QS(-59)T(-59)T(-59)ES(-65)R	WPIPFRRVKTVEHTGSNSSSEEDLFVDSEPG	3;4	9988	65763	0.00193749	0.0437027	0.521895	0.328679	0.615408	0.164882	0.0535192	0.187713	-0.32714	NA	NA	NA	865.305	1154.23	1005.82	1575.34	1323.41	1444.53	946.869	1069.87	1378.69	812.841	949.738	640.877	NA	NA	NA	NA	NA	NA
AT3G09560	PAH1	PHOSPHATIDIC ACID PHOSPHOHYDROLASE 1	S616	AT3G09560.3;AT3G09560.2;AT3G09560.1	AT3G09560.3	616;616;616	3	___1	0.829181	1.09e-20	84.247	79.292	84.247	1.6252	134740000	X;X;X;X;X;X;X;X;X;X;X;X;X;X;X;Phospho (STY);X;Phospho (STY);Phospho (STY);Phospho (STY);X;X;X;X;X;X;X;X;X;X;X	T(0.005)VEHT(0.28)GS(0.829)NS(0.937)S(0.936)S(0.936)EEDLFVDS(0.076)EPGLQNSPETQSTTESR	T(-28)VEHT(-7.3)GS(7.3)NS(11)S(11)S(11)EEDLFVDS(-12)EPGLQNS(-49)PET(-59)QS(-59)T(-59)T(-59)ES(-65)R	WPIPFRRVKTVEHTGSNSSSEEDLFVDSEPG	3;4	9988	9989	NA	NA	NA	NA	NA	NA	NA	NA	NA	NA	NA	NA	NA	NA	NA	NA	NA	NA	NA	NA	NA	NA	NA	NA	NA	NA	NA	NA	NA	NA
AT3G09560	PAH1	PHOSPHATIDIC ACID PHOSPHOHYDROLASE 1	S616	AT3G09560.3;AT3G09560.2;AT3G09560.1	AT3G09560.3	616;616;616	3	___2	0.829181	1.09e-20	84.247	79.292	84.247	1.6252	134740000	X;X;X;X;X;X;X;X;X;X;X;X;X;X;X;Phospho (STY);X;Phospho (STY);Phospho (STY);Phospho (STY);X;X;X;X;X;X;X;X;X;X;X	T(0.005)VEHT(0.28)GS(0.829)NS(0.937)S(0.936)S(0.936)EEDLFVDS(0.076)EPGLQNSPETQSTTESR	T(-28)VEHT(-7.3)GS(7.3)NS(11)S(11)S(11)EEDLFVDS(-12)EPGLQNS(-49)PET(-59)QS(-59)T(-59)T(-59)ES(-65)R	WPIPFRRVKTVEHTGSNSSSEEDLFVDSEPG	3;4	9988	37876	NA	NA	NA	NA	NA	NA	NA	NA	NA	NA	NA	NA	NA	NA	NA	NA	NA	NA	NA	NA	NA	NA	NA	NA	NA	NA	NA	NA	NA	NA
AT3G09560	PAH1	PHOSPHATIDIC ACID PHOSPHOHYDROLASE 1	S618	AT3G09560.3;AT3G09560.2;AT3G09560.1	AT3G09560.3	618;618;618	3	___3	0.937268	1.09e-20	84.247	79.292	84.247	1.6252	163760000	X;X;X;X;X;X;X;X;X;X;X;X;X;Phospho (STY);X;Phospho (STY);Phospho (STY);Phospho (STY);X;X;X;X;X;X;X;Phospho (STY);X;X;X;X;X	T(0.005)VEHT(0.28)GS(0.829)NS(0.937)S(0.936)S(0.936)EEDLFVDS(0.076)EPGLQNSPETQSTTESR	T(-28)VEHT(-7.3)GS(7.3)NS(11)S(11)S(11)EEDLFVDS(-12)EPGLQNS(-49)PET(-59)QS(-59)T(-59)T(-59)ES(-65)R	IPFRRVKTVEHTGSNSSSEEDLFVDSEPGLQ	3;4	9989	65764	0.0128113	0.146257	0.46461	0.601083	0.822394	0.0978294	0.15934	0.380488	-0.263416	NA	NA	NA	1329.35	1773.22	1271.58	2420.15	2033.13	1580.5	1454.65	1643.62	1587.55	1248.75	1459.06	924.696	NA	NA	NA	NA	NA	NA
AT3G09560	PAH1	PHOSPHATIDIC ACID PHOSPHOHYDROLASE 1	S618	AT3G09560.3;AT3G09560.2;AT3G09560.1	AT3G09560.3	618;618;618	3	___1	0.937268	1.09e-20	84.247	79.292	84.247	1.6252	163760000	X;X;X;X;X;X;X;X;X;X;X;X;X;Phospho (STY);X;Phospho (STY);Phospho (STY);Phospho (STY);X;X;X;X;X;X;X;Phospho (STY);X;X;X;X;X	T(0.005)VEHT(0.28)GS(0.829)NS(0.937)S(0.936)S(0.936)EEDLFVDS(0.076)EPGLQNSPETQSTTESR	T(-28)VEHT(-7.3)GS(7.3)NS(11)S(11)S(11)EEDLFVDS(-12)EPGLQNS(-49)PET(-59)QS(-59)T(-59)T(-59)ES(-65)R	IPFRRVKTVEHTGSNSSSEEDLFVDSEPGLQ	3;4	9989	9990	NA	NA	NA	NA	NA	NA	NA	NA	NA	NA	NA	NA	NA	NA	NA	NA	NA	NA	NA	NA	NA	NA	NA	NA	NA	NA	NA	NA	NA	NA
AT3G09560	PAH1	PHOSPHATIDIC ACID PHOSPHOHYDROLASE 1	S618	AT3G09560.3;AT3G09560.2;AT3G09560.1	AT3G09560.3	618;618;618	3	___2	0.937268	1.09e-20	84.247	79.292	84.247	1.6252	163760000	X;X;X;X;X;X;X;X;X;X;X;X;X;Phospho (STY);X;Phospho (STY);Phospho (STY);Phospho (STY);X;X;X;X;X;X;X;Phospho (STY);X;X;X;X;X	T(0.005)VEHT(0.28)GS(0.829)NS(0.937)S(0.936)S(0.936)EEDLFVDS(0.076)EPGLQNSPETQSTTESR	T(-28)VEHT(-7.3)GS(7.3)NS(11)S(11)S(11)EEDLFVDS(-12)EPGLQNS(-49)PET(-59)QS(-59)T(-59)T(-59)ES(-65)R	IPFRRVKTVEHTGSNSSSEEDLFVDSEPGLQ	3;4	9989	37877	NA	NA	NA	NA	NA	NA	NA	NA	NA	NA	NA	NA	NA	NA	NA	NA	NA	NA	NA	NA	NA	NA	NA	NA	NA	NA	NA	NA	NA	NA
AT3G09560	PAH1	PHOSPHATIDIC ACID PHOSPHOHYDROLASE 1	S619	AT3G09560.3;AT3G09560.2;AT3G09560.1	AT3G09560.3	619;619;619	3	___3	0.935734	1.09e-20	84.247	79.292	84.247	1.6252	163760000	X;X;X;X;X;X;X;X;X;X;X;X;Phospho (STY);X;Phospho (STY);Phospho (STY);Phospho (STY);X;X;X;X;X;X;X;Phospho (STY);X;X;X;X;X;X	T(0.005)VEHT(0.28)GS(0.829)NS(0.937)S(0.936)S(0.936)EEDLFVDS(0.076)EPGLQNSPETQSTTESR	T(-28)VEHT(-7.3)GS(7.3)NS(11)S(11)S(11)EEDLFVDS(-12)EPGLQNS(-49)PET(-59)QS(-59)T(-59)T(-59)ES(-65)R	PFRRVKTVEHTGSNSSSEEDLFVDSEPGLQN	3;4	9990	65765	0.0128113	0.146257	0.46461	0.601083	0.822394	0.0978294	0.15934	0.380488	-0.263416	NA	NA	NA	1329.35	1773.22	1271.58	2420.15	2033.13	1580.5	1454.65	1643.62	1587.55	1248.75	1459.06	924.696	NA	NA	NA	NA	NA	NA
AT3G09560	PAH1	PHOSPHATIDIC ACID PHOSPHOHYDROLASE 1	S619	AT3G09560.3;AT3G09560.2;AT3G09560.1	AT3G09560.3	619;619;619	3	___1	0.935734	1.09e-20	84.247	79.292	84.247	1.6252	163760000	X;X;X;X;X;X;X;X;X;X;X;X;Phospho (STY);X;Phospho (STY);Phospho (STY);Phospho (STY);X;X;X;X;X;X;X;Phospho (STY);X;X;X;X;X;X	T(0.005)VEHT(0.28)GS(0.829)NS(0.937)S(0.936)S(0.936)EEDLFVDS(0.076)EPGLQNSPETQSTTESR	T(-28)VEHT(-7.3)GS(7.3)NS(11)S(11)S(11)EEDLFVDS(-12)EPGLQNS(-49)PET(-59)QS(-59)T(-59)T(-59)ES(-65)R	PFRRVKTVEHTGSNSSSEEDLFVDSEPGLQN	3;4	9990	9991	NA	NA	NA	NA	NA	NA	NA	NA	NA	NA	NA	NA	NA	NA	NA	NA	NA	NA	NA	NA	NA	NA	NA	NA	NA	NA	NA	NA	NA	NA
AT3G09560	PAH1	PHOSPHATIDIC ACID PHOSPHOHYDROLASE 1	S619	AT3G09560.3;AT3G09560.2;AT3G09560.1	AT3G09560.3	619;619;619	3	___2	0.935734	1.09e-20	84.247	79.292	84.247	1.6252	163760000	X;X;X;X;X;X;X;X;X;X;X;X;Phospho (STY);X;Phospho (STY);Phospho (STY);Phospho (STY);X;X;X;X;X;X;X;Phospho (STY);X;X;X;X;X;X	T(0.005)VEHT(0.28)GS(0.829)NS(0.937)S(0.936)S(0.936)EEDLFVDS(0.076)EPGLQNSPETQSTTESR	T(-28)VEHT(-7.3)GS(7.3)NS(11)S(11)S(11)EEDLFVDS(-12)EPGLQNS(-49)PET(-59)QS(-59)T(-59)T(-59)ES(-65)R	PFRRVKTVEHTGSNSSSEEDLFVDSEPGLQN	3;4	9990	37878	NA	NA	NA	NA	NA	NA	NA	NA	NA	NA	NA	NA	NA	NA	NA	NA	NA	NA	NA	NA	NA	NA	NA	NA	NA	NA	NA	NA	NA	NA
AT3G09560	PAH1	PHOSPHATIDIC ACID PHOSPHOHYDROLASE 1	S620	AT3G09560.3;AT3G09560.2;AT3G09560.1	AT3G09560.3	620;620;620	3	___3	0.935734	1.09e-20	84.247	79.292	84.247	1.6252	163760000	X;X;X;X;X;X;X;X;X;X;X;Phospho (STY);X;Phospho (STY);Phospho (STY);Phospho (STY);X;X;X;X;X;X;X;X;X;X;X;X;X;X;X	T(0.005)VEHT(0.28)GS(0.829)NS(0.937)S(0.936)S(0.936)EEDLFVDS(0.076)EPGLQNSPETQSTTESR	T(-28)VEHT(-7.3)GS(7.3)NS(11)S(11)S(11)EEDLFVDS(-12)EPGLQNS(-49)PET(-59)QS(-59)T(-59)T(-59)ES(-65)R	FRRVKTVEHTGSNSSSEEDLFVDSEPGLQNS	3;4	9991	65766	0.0128113	0.146257	0.46461	0.601083	0.822394	0.0978294	0.15934	0.380488	-0.263416	NA	NA	NA	1329.35	1773.22	1271.58	2420.15	2033.13	1580.5	1454.65	1643.62	1587.55	1248.75	1459.06	924.696	NA	NA	NA	NA	NA	NA
AT3G09560	PAH1	PHOSPHATIDIC ACID PHOSPHOHYDROLASE 1	S620	AT3G09560.3;AT3G09560.2;AT3G09560.1	AT3G09560.3	620;620;620	3	___1	0.935734	1.09e-20	84.247	79.292	84.247	1.6252	163760000	X;X;X;X;X;X;X;X;X;X;X;Phospho (STY);X;Phospho (STY);Phospho (STY);Phospho (STY);X;X;X;X;X;X;X;X;X;X;X;X;X;X;X	T(0.005)VEHT(0.28)GS(0.829)NS(0.937)S(0.936)S(0.936)EEDLFVDS(0.076)EPGLQNSPETQSTTESR	T(-28)VEHT(-7.3)GS(7.3)NS(11)S(11)S(11)EEDLFVDS(-12)EPGLQNS(-49)PET(-59)QS(-59)T(-59)T(-59)ES(-65)R	FRRVKTVEHTGSNSSSEEDLFVDSEPGLQNS	3;4	9991	9992	NA	NA	NA	NA	NA	NA	NA	NA	NA	NA	NA	NA	NA	NA	NA	NA	NA	NA	NA	NA	NA	NA	NA	NA	NA	NA	NA	NA	NA	NA
AT3G09560	PAH1	PHOSPHATIDIC ACID PHOSPHOHYDROLASE 1	S620	AT3G09560.3;AT3G09560.2;AT3G09560.1	AT3G09560.3	620;620;620	3	___2	0.935734	1.09e-20	84.247	79.292	84.247	1.6252	163760000	X;X;X;X;X;X;X;X;X;X;X;Phospho (STY);X;Phospho (STY);Phospho (STY);Phospho (STY);X;X;X;X;X;X;X;X;X;X;X;X;X;X;X	T(0.005)VEHT(0.28)GS(0.829)NS(0.937)S(0.936)S(0.936)EEDLFVDS(0.076)EPGLQNSPETQSTTESR	T(-28)VEHT(-7.3)GS(7.3)NS(11)S(11)S(11)EEDLFVDS(-12)EPGLQNS(-49)PET(-59)QS(-59)T(-59)T(-59)ES(-65)R	FRRVKTVEHTGSNSSSEEDLFVDSEPGLQNS	3;4	9991	37879	NA	NA	NA	NA	NA	NA	NA	NA	NA	NA	NA	NA	NA	NA	NA	NA	NA	NA	NA	NA	NA	NA	NA	NA	NA	NA	NA	NA	NA	NA
AT3G09560	PAH1	PHOSPHATIDIC ACID PHOSPHOHYDROLASE 1	S628	AT3G09560.3;AT3G09560.2;AT3G09560.1	AT3G09560.3	628;628;628	4	___1	0.668624	3.26e-07	56.413	47.5	56.413	-0.5783	29022000	X;X;X;X;X;Phospho (STY);Phospho (STY);X;X;X;X;X;X;X;X;Phospho (STY);X;X;X;X;X;X;X;X;X;X;X;X;X;X;X	T(0.057)VEHT(0.133)GS(0.315)NS(0.618)S(0.603)S(0.603)EEDLFVDS(0.669)EPGLQNS(0.001)PETQSTTESR	T(-16)VEHT(-11)GS(-5.2)NS(0.54)S(0)S(0)EEDLFVDS(1.3)EPGLQNS(-34)PET(-44)QS(-47)T(-47)T(-50)ES(-52)R	HTGSNSSSEEDLFVDSEPGLQNSPETQSTTE	3	9992	9993	NA	NA	NA	NA	NA	NA	NA	NA	NA	NA	NA	NA	NA	NA	NA	NA	NA	NA	NA	NA	NA	NA	NA	NA	NA	NA	NA	NA	NA	NA
AT3G09560	PAH1	PHOSPHATIDIC ACID PHOSPHOHYDROLASE 1	S628	AT3G09560.3;AT3G09560.2;AT3G09560.1	AT3G09560.3	628;628;628	4	___2	0.668624	3.26e-07	56.413	47.5	56.413	-0.5783	29022000	X;X;X;X;X;Phospho (STY);Phospho (STY);X;X;X;X;X;X;X;X;Phospho (STY);X;X;X;X;X;X;X;X;X;X;X;X;X;X;X	T(0.057)VEHT(0.133)GS(0.315)NS(0.618)S(0.603)S(0.603)EEDLFVDS(0.669)EPGLQNS(0.001)PETQSTTESR	T(-16)VEHT(-11)GS(-5.2)NS(0.54)S(0)S(0)EEDLFVDS(1.3)EPGLQNS(-34)PET(-44)QS(-47)T(-47)T(-50)ES(-52)R	HTGSNSSSEEDLFVDSEPGLQNSPETQSTTE	3	9992	37880	NA	NA	NA	NA	NA	NA	NA	NA	NA	NA	NA	NA	NA	NA	NA	NA	NA	NA	NA	NA	NA	NA	NA	NA	NA	NA	NA	NA	NA	NA
AT3G09560	PAH1	PHOSPHATIDIC ACID PHOSPHOHYDROLASE 1	S628	AT3G09560.3;AT3G09560.2;AT3G09560.1	AT3G09560.3	628;628;628	4	___3	0.668624	3.26e-07	56.413	47.5	56.413	-0.5783	29022000	X;X;X;X;X;Phospho (STY);Phospho (STY);X;X;X;X;X;X;X;X;Phospho (STY);X;X;X;X;X;X;X;X;X;X;X;X;X;X;X	T(0.057)VEHT(0.133)GS(0.315)NS(0.618)S(0.603)S(0.603)EEDLFVDS(0.669)EPGLQNS(0.001)PETQSTTESR	T(-16)VEHT(-11)GS(-5.2)NS(0.54)S(0)S(0)EEDLFVDS(1.3)EPGLQNS(-34)PET(-44)QS(-47)T(-47)T(-50)ES(-52)R	HTGSNSSSEEDLFVDSEPGLQNSPETQSTTE	3	9992	65767	NA	NA	NA	NA	NA	NA	NA	NA	NA	NA	NA	NA	NA	NA	NA	NA	NA	NA	NA	NA	NA	NA	NA	NA	NA	NA	NA	NA	NA	NA
AT3G09560	PAH1	PHOSPHATIDIC ACID PHOSPHOHYDROLASE 1	T129	AT3G09560.3;AT3G09560.2;AT3G09560.1	AT3G09560.3	129;129;129	2	___1	0.462382	7.13e-21	106.17	65.585	106.17	-0.73582	0	X;X;X;X;X;X;X;X;X;X;X;X;X;X;X;Phospho (STY);X;X;X;X;X;X;X;X;X;X;X;X;X;X;X	LEHS(0.001)LS(0.265)DS(0.271)GT(0.462)GELR	LEHS(-25)LS(-2.4)DS(-2.3)GT(2.3)GELR	NGVTYRLEHSLSDSGTGELREGFDPLSRLER		24772	24526	NA	NA	NA	NA	NA	NA	NA	NA	NA	NA	NA	NA	NA	NA	NA	NA	NA	NA	NA	NA	NA	NA	NA	NA	NA	NA	NA	NA	NA	NA
AT3G09560	PAH1	PHOSPHATIDIC ACID PHOSPHOHYDROLASE 1	T129	AT3G09560.3;AT3G09560.2;AT3G09560.1	AT3G09560.3	129;129;129	2	___2	0.462382	7.13e-21	106.17	65.585	106.17	-0.73582	0	X;X;X;X;X;X;X;X;X;X;X;X;X;X;X;Phospho (STY);X;X;X;X;X;X;X;X;X;X;X;X;X;X;X	LEHS(0.001)LS(0.265)DS(0.271)GT(0.462)GELR	LEHS(-25)LS(-2.4)DS(-2.3)GT(2.3)GELR	NGVTYRLEHSLSDSGTGELREGFDPLSRLER		24772	52413	NA	NA	NA	NA	NA	NA	NA	NA	NA	NA	NA	NA	NA	NA	NA	NA	NA	NA	NA	NA	NA	NA	NA	NA	NA	NA	NA	NA	NA	NA
AT3G09560	PAH1	PHOSPHATIDIC ACID PHOSPHOHYDROLASE 1	T129	AT3G09560.3;AT3G09560.2;AT3G09560.1	AT3G09560.3	129;129;129	2	___3	0.462382	7.13e-21	106.17	65.585	106.17	-0.73582	0	X;X;X;X;X;X;X;X;X;X;X;X;X;X;X;Phospho (STY);X;X;X;X;X;X;X;X;X;X;X;X;X;X;X	LEHS(0.001)LS(0.265)DS(0.271)GT(0.462)GELR	LEHS(-25)LS(-2.4)DS(-2.3)GT(2.3)GELR	NGVTYRLEHSLSDSGTGELREGFDPLSRLER		24772	80300	NA	NA	NA	NA	NA	NA	NA	NA	NA	NA	NA	NA	NA	NA	NA	NA	NA	NA	NA	NA	NA	NA	NA	NA	NA	NA	NA	NA	NA	NA
AT3G09560	PAH1	PHOSPHATIDIC ACID PHOSPHOHYDROLASE 1	T164	AT3G09560.3;AT3G09560.2;AT3G09560.1	AT3G09560.3	164;164;164	2	___2	0.660826	6.74e-21	86.856	74.218	69.846	0.73217	205450000	X;X;X;X;X;X;X;X;X;X;X;X;X;Phospho (STY);X;Phospho (STY);X;X;X;X;X;X;X;X;X;X;X;X;X;X;X	FYDFQDDPPS(0.661)PT(0.661)S(0.661)EY(0.015)GS(0.002)AR	FY(-34)DFQDDPPS(0)PT(0)S(0)EY(-18)GS(-28)AR	CNRRFYDFQDDPPSPTSEYGSARFDNLNVES	2	24770	52411	0.0271136	0.224492	0.339982	0.704807	0.880385	0.0584904	0.260865	0.511454	0.173092	NA	NA	NA	2196.07	1682.2	2255.89	2251.83	2600.33	2912.2	2115.41	1900.82	2376.04	2426.52	2300.95	2165.47	NA	NA	NA	NA	NA	NA
AT3G09560	PAH1	PHOSPHATIDIC ACID PHOSPHOHYDROLASE 1	T164	AT3G09560.3;AT3G09560.2;AT3G09560.1	AT3G09560.3	164;164;164	2	___1	0.660826	6.74e-21	86.856	74.218	69.846	0.73217	205450000	X;X;X;X;X;X;X;X;X;X;X;X;X;Phospho (STY);X;Phospho (STY);X;X;X;X;X;X;X;X;X;X;X;X;X;X;X	FYDFQDDPPS(0.661)PT(0.661)S(0.661)EY(0.015)GS(0.002)AR	FY(-34)DFQDDPPS(0)PT(0)S(0)EY(-18)GS(-28)AR	CNRRFYDFQDDPPSPTSEYGSARFDNLNVES	2	24770	24524	NA	NA	NA	NA	NA	NA	NA	NA	NA	NA	NA	NA	NA	NA	NA	NA	NA	NA	NA	NA	NA	NA	NA	NA	NA	NA	NA	NA	NA	NA
AT3G09560	PAH1	PHOSPHATIDIC ACID PHOSPHOHYDROLASE 1	T164	AT3G09560.3;AT3G09560.2;AT3G09560.1	AT3G09560.3	164;164;164	2	___3	0.660826	6.74e-21	86.856	74.218	69.846	0.73217	205450000	X;X;X;X;X;X;X;X;X;X;X;X;X;Phospho (STY);X;Phospho (STY);X;X;X;X;X;X;X;X;X;X;X;X;X;X;X	FYDFQDDPPS(0.661)PT(0.661)S(0.661)EY(0.015)GS(0.002)AR	FY(-34)DFQDDPPS(0)PT(0)S(0)EY(-18)GS(-28)AR	CNRRFYDFQDDPPSPTSEYGSARFDNLNVES	2	24770	80298	NA	NA	NA	NA	NA	NA	NA	NA	NA	NA	NA	NA	NA	NA	NA	NA	NA	NA	NA	NA	NA	NA	NA	NA	NA	NA	NA	NA	NA	NA
AT3G09560	PAH1	PHOSPHATIDIC ACID PHOSPHOHYDROLASE 1	T477	AT3G09560.3;AT3G09560.2;AT3G09560.1	AT3G09560.3	477;477;477	2	___3	0.855067	2.59e-06	72.705	53.605	72.705	-0.25679	150220000	X;X;X;X;X;X;X;X;X;X;X;Phospho (STY);X;X;X;Phospho (STY);Phospho (STY);Phospho (STY);X;X;X;X;X;X;X;X;X;X;X;X;X	T(0.009)VVS(0.452)VGVT(0.855)S(0.855)S(0.828)VDEGEPDT(0.001)DQR	T(-22)VVS(-5.1)VGVT(5.8)S(5.8)S(5.1)VDEGEPDT(-36)DQR	DKDNEDRKTVVSVGVTSSVDEGEPDTDQRYE	2;3	24771	80299	0.0580995	0.555649	0.381928	0.663666	0.93764	-0.0880132	0.88347	0.973614	0.0299165	NA	NA	NA	1596.47	2206.52	NA	2426.29	2585.81	NA	1717.18	1868.7	NA	2183.7	1744.87	NA	NA	NA	NA	NA	NA	NA
AT3G09560	PAH1	PHOSPHATIDIC ACID PHOSPHOHYDROLASE 1	T477	AT3G09560.3;AT3G09560.2;AT3G09560.1	AT3G09560.3	477;477;477	2	___2	0.855067	2.59e-06	72.705	53.605	72.705	-0.25679	150220000	X;X;X;X;X;X;X;X;X;X;X;Phospho (STY);X;X;X;Phospho (STY);Phospho (STY);Phospho (STY);X;X;X;X;X;X;X;X;X;X;X;X;X	T(0.009)VVS(0.452)VGVT(0.855)S(0.855)S(0.828)VDEGEPDT(0.001)DQR	T(-22)VVS(-5.1)VGVT(5.8)S(5.8)S(5.1)VDEGEPDT(-36)DQR	DKDNEDRKTVVSVGVTSSVDEGEPDTDQRYE	2;3	24771	52412	NA	NA	NA	NA	NA	NA	NA	NA	NA	0.784952	0.931679	-0.0816061	NA	NA	NA	NA	NA	NA	NA	NA	NA	NA	NA	NA	419.456	418.488	450.39	457.102	426.938	333.341
AT3G09560	PAH1	PHOSPHATIDIC ACID PHOSPHOHYDROLASE 1	T477	AT3G09560.3;AT3G09560.2;AT3G09560.1	AT3G09560.3	477;477;477	2	___1	0.855067	2.59e-06	72.705	53.605	72.705	-0.25679	150220000	X;X;X;X;X;X;X;X;X;X;X;Phospho (STY);X;X;X;Phospho (STY);Phospho (STY);Phospho (STY);X;X;X;X;X;X;X;X;X;X;X;X;X	T(0.009)VVS(0.452)VGVT(0.855)S(0.855)S(0.828)VDEGEPDT(0.001)DQR	T(-22)VVS(-5.1)VGVT(5.8)S(5.8)S(5.1)VDEGEPDT(-36)DQR	DKDNEDRKTVVSVGVTSSVDEGEPDTDQRYE	2;3	24771	24525	NA	NA	NA	NA	NA	NA	NA	NA	NA	NA	NA	NA	NA	NA	NA	NA	NA	NA	NA	NA	NA	NA	NA	NA	NA	NA	NA	NA	NA	NA
AT3G09600	RVE8	REVEILLE 8	S130	AT3G09600.2;AT3G09600.1	AT3G09600.2	130;130	3	___1	0.412216	0.00187077	42.501	24.584	42.501	1.5982	0	X;X;X;X;X;X;X;X;X;X;X;X;X;X;X;Phospho (STY);X;X;X;X;X;X;X;X;X;X;X;X;X;X;X	NAQMPLQVS(0.125)T(0.291)S(0.412)FT(0.086)T(0.041)T(0.044)R	NAQMPLQVS(-5.2)T(-1.5)S(1.5)FT(-6.8)T(-10)T(-9.7)R	QKASKNAQMPLQVSTSFTTTRNGDMPGYASW		9995	9996	NA	NA	NA	NA	NA	NA	NA	NA	NA	NA	NA	NA	NA	NA	NA	NA	NA	NA	NA	NA	NA	NA	NA	NA	NA	NA	NA	NA	NA	NA
AT3G09600	RVE8	REVEILLE 8	S130	AT3G09600.2;AT3G09600.1	AT3G09600.2	130;130	3	___2	0.412216	0.00187077	42.501	24.584	42.501	1.5982	0	X;X;X;X;X;X;X;X;X;X;X;X;X;X;X;Phospho (STY);X;X;X;X;X;X;X;X;X;X;X;X;X;X;X	NAQMPLQVS(0.125)T(0.291)S(0.412)FT(0.086)T(0.041)T(0.044)R	NAQMPLQVS(-5.2)T(-1.5)S(1.5)FT(-6.8)T(-10)T(-9.7)R	QKASKNAQMPLQVSTSFTTTRNGDMPGYASW		9995	37883	NA	NA	NA	NA	NA	NA	NA	NA	NA	NA	NA	NA	NA	NA	NA	NA	NA	NA	NA	NA	NA	NA	NA	NA	NA	NA	NA	NA	NA	NA
AT3G09600	RVE8	REVEILLE 8	S130	AT3G09600.2;AT3G09600.1	AT3G09600.2	130;130	3	___3	0.412216	0.00187077	42.501	24.584	42.501	1.5982	0	X;X;X;X;X;X;X;X;X;X;X;X;X;X;X;Phospho (STY);X;X;X;X;X;X;X;X;X;X;X;X;X;X;X	NAQMPLQVS(0.125)T(0.291)S(0.412)FT(0.086)T(0.041)T(0.044)R	NAQMPLQVS(-5.2)T(-1.5)S(1.5)FT(-6.8)T(-10)T(-9.7)R	QKASKNAQMPLQVSTSFTTTRNGDMPGYASW		9995	65770	NA	NA	NA	NA	NA	NA	NA	NA	NA	NA	NA	NA	NA	NA	NA	NA	NA	NA	NA	NA	NA	NA	NA	NA	NA	NA	NA	NA	NA	NA
AT3G09600	RVE8	REVEILLE 8	S157	AT3G09600.2;AT3G09600.1	AT3G09600.2	157;157	3	___1	0.999973	3.51e-08	94.717	70.373	64.565	-0.48454	869140000	X;X;X;X;X;X;X;X;X;X;X;X;X;X;X;Phospho (STY);X;X;X;X;X;X;X;X;X;X;X;X;X;X;X	VIS(1)PQHELATLR	VIS(46)PQHELAT(-46)LR	YASWDDASMLLNRVISPQHELATLRGAEADI	1	9997	9998	0.254831	0.667398	-0.137807	0.00131453	0.0151096	-0.389448	0.00417498	0.0304249	0.346485	0.592936	0.843625	-0.0571301	6873.42	6191.02	6493.57	6180.11	5367.88	6226.76	5434.7	4551.59	4951.97	7670.45	8578.2	8525.84	3597.92	3388.59	3303.01	3281.91	3008.86	3598.59
AT3G09600	RVE8	REVEILLE 8	S157	AT3G09600.2;AT3G09600.1	AT3G09600.2	157;157	3	___2	0.999973	3.51e-08	94.717	70.373	64.565	-0.48454	869140000	X;X;X;X;X;X;X;X;X;X;X;X;X;X;X;Phospho (STY);X;X;X;X;X;X;X;X;X;X;X;X;X;X;X	VIS(1)PQHELATLR	VIS(46)PQHELAT(-46)LR	YASWDDASMLLNRVISPQHELATLRGAEADI	1	9997	37885	NA	NA	NA	NA	NA	NA	NA	NA	NA	NA	NA	NA	NA	NA	NA	NA	NA	NA	NA	NA	NA	NA	NA	NA	NA	NA	NA	NA	NA	NA
AT3G09600	RVE8	REVEILLE 8	S157	AT3G09600.2;AT3G09600.1	AT3G09600.2	157;157	3	___3	0.999973	3.51e-08	94.717	70.373	64.565	-0.48454	869140000	X;X;X;X;X;X;X;X;X;X;X;X;X;X;X;Phospho (STY);X;X;X;X;X;X;X;X;X;X;X;X;X;X;X	VIS(1)PQHELATLR	VIS(46)PQHELAT(-46)LR	YASWDDASMLLNRVISPQHELATLRGAEADI	1	9997	65772	NA	NA	NA	NA	NA	NA	NA	NA	NA	NA	NA	NA	NA	NA	NA	NA	NA	NA	NA	NA	NA	NA	NA	NA	NA	NA	NA	NA	NA	NA
AT3G09600	RVE8	REVEILLE 8	S181	AT3G09600.2;AT3G09600.1	AT3G09600.2	181;181	2	___1	0.454645	0.00166833	43.628	26.603	43.628	0.23338	0	X;X;X;X;X;X;X;X;X;X;X;X;X;X;X;Phospho (STY);X;X;X;X;X;X;X;X;X;X;X;X;Phospho (STY);X;Phospho (STY)	GLLNVS(0.455)S(0.355)PS(0.032)T(0.032)S(0.032)GMGS(0.032)S(0.032)S(0.032)R	GLLNVS(1.1)S(-1.1)PS(-12)T(-12)S(-12)GMGS(-12)S(-12)S(-12)R	RGAEADIGSKGLLNVSSPSTSGMGSSSRTVS		9993	9994	NA	NA	NA	NA	NA	NA	NA	NA	NA	NA	NA	NA	NA	NA	NA	NA	NA	NA	NA	NA	NA	NA	NA	NA	NA	NA	NA	NA	NA	NA
AT3G09600	RVE8	REVEILLE 8	S181	AT3G09600.2;AT3G09600.1	AT3G09600.2	181;181	2	___2	0.454645	0.00166833	43.628	26.603	43.628	0.23338	0	X;X;X;X;X;X;X;X;X;X;X;X;X;X;X;Phospho (STY);X;X;X;X;X;X;X;X;X;X;X;X;Phospho (STY);X;Phospho (STY)	GLLNVS(0.455)S(0.355)PS(0.032)T(0.032)S(0.032)GMGS(0.032)S(0.032)S(0.032)R	GLLNVS(1.1)S(-1.1)PS(-12)T(-12)S(-12)GMGS(-12)S(-12)S(-12)R	RGAEADIGSKGLLNVSSPSTSGMGSSSRTVS		9993	37881	NA	NA	NA	NA	NA	NA	NA	NA	NA	NA	NA	NA	NA	NA	NA	NA	NA	NA	NA	NA	NA	NA	NA	NA	NA	NA	NA	NA	NA	NA
AT3G09600	RVE8	REVEILLE 8	S181	AT3G09600.2;AT3G09600.1	AT3G09600.2	181;181	2	___3	0.454645	0.00166833	43.628	26.603	43.628	0.23338	0	X;X;X;X;X;X;X;X;X;X;X;X;X;X;X;Phospho (STY);X;X;X;X;X;X;X;X;X;X;X;X;Phospho (STY);X;Phospho (STY)	GLLNVS(0.455)S(0.355)PS(0.032)T(0.032)S(0.032)GMGS(0.032)S(0.032)S(0.032)R	GLLNVS(1.1)S(-1.1)PS(-12)T(-12)S(-12)GMGS(-12)S(-12)S(-12)R	RGAEADIGSKGLLNVSSPSTSGMGSSSRTVS		9993	65768	NA	NA	NA	NA	NA	NA	NA	NA	NA	NA	NA	NA	NA	NA	NA	NA	NA	NA	NA	NA	NA	NA	NA	NA	NA	NA	NA	NA	NA	NA
AT3G09600	RVE8	REVEILLE 8	S182	AT3G09600.2;AT3G09600.1	AT3G09600.2	182;182	2	___1	0.887199	1.43e-43	126.91	91.711	87.669	0.97242	116460000	X;X;X;X;X;X;X;X;X;X;X;X;X;X;X;Phospho (STY);X;X;X;X;X;Oxidation (M);X;X;X;X;X;Phospho (STY);X;Phospho (STY);X	GLLNVS(0.039)S(0.887)PS(0.035)T(0.012)S(0.003)GMGS(0.006)S(0.008)S(0.01)R	GLLNVS(-14)S(14)PS(-14)T(-19)S(-24)GMGS(-22)S(-21)S(-19)R	GAEADIGSKGLLNVSSPSTSGMGSSSRTVSG	1	9994	9995	0.567559	0.869298	0.0978464	0.378839	0.660843	-0.150721	0.0099206	0.0579775	0.440291	NA	NA	NA	1650.04	1635.12	1367.75	1702.27	1507.19	1769.95	1707.6	1496	989.127	2223.22	2146.19	1923.83	NA	NA	NA	NA	NA	NA
AT3G09600	RVE8	REVEILLE 8	S182	AT3G09600.2;AT3G09600.1	AT3G09600.2	182;182	2	___2	0.887199	1.43e-43	126.91	91.711	87.669	0.97242	116460000	X;X;X;X;X;X;X;X;X;X;X;X;X;X;X;Phospho (STY);X;X;X;X;X;Oxidation (M);X;X;X;X;X;Phospho (STY);X;Phospho (STY);X	GLLNVS(0.039)S(0.887)PS(0.035)T(0.012)S(0.003)GMGS(0.006)S(0.008)S(0.01)R	GLLNVS(-14)S(14)PS(-14)T(-19)S(-24)GMGS(-22)S(-21)S(-19)R	GAEADIGSKGLLNVSSPSTSGMGSSSRTVSG	1	9994	37882	NA	NA	NA	NA	NA	NA	NA	NA	NA	NA	NA	NA	NA	NA	NA	NA	NA	NA	NA	NA	NA	NA	NA	NA	NA	NA	NA	NA	NA	NA
AT3G09600	RVE8	REVEILLE 8	S182	AT3G09600.2;AT3G09600.1	AT3G09600.2	182;182	2	___3	0.887199	1.43e-43	126.91	91.711	87.669	0.97242	116460000	X;X;X;X;X;X;X;X;X;X;X;X;X;X;X;Phospho (STY);X;X;X;X;X;Oxidation (M);X;X;X;X;X;Phospho (STY);X;Phospho (STY);X	GLLNVS(0.039)S(0.887)PS(0.035)T(0.012)S(0.003)GMGS(0.006)S(0.008)S(0.01)R	GLLNVS(-14)S(14)PS(-14)T(-19)S(-24)GMGS(-22)S(-21)S(-19)R	GAEADIGSKGLLNVSSPSTSGMGSSSRTVSG	1	9994	65769	NA	NA	NA	NA	NA	NA	NA	NA	NA	NA	NA	NA	NA	NA	NA	NA	NA	NA	NA	NA	NA	NA	NA	NA	NA	NA	NA	NA	NA	NA
AT3G09600	RVE8	REVEILLE 8	S196	AT3G09600.2;AT3G09600.1	AT3G09600.2	196;196	2	___1	0.937843	0.0016049	72.321	34.772	72.321	0.043582	429100000	Phospho (STY);Phospho (STY);X;X;X;X;X;Oxidation (M);X;X;X;X;X;X;X;Phospho (STY);X;X;X;X;X;X;X;X;X;X;X;X;X;X;X	T(0.006)VS(0.938)GS(0.056)EIVR	T(-22)VS(12)GS(-12)EIVR	SSPSTSGMGSSSRTVSGSEIVRKAKQPPVLH	1	9996	9997	0.104519	0.661749	-0.426381	0.67621	0.939021	-0.109662	0.010713	0.135647	0.670206	0.236669	0.60051	0.161102	2579.49	2343.23	NA	1921.43	1778.86	NA	2511.28	2055.63	NA	4015.29	3900.06	NA	1097.47	1157.11	1244.4	1375.12	1197.17	1339.86
AT3G09600	RVE8	REVEILLE 8	S196	AT3G09600.2;AT3G09600.1	AT3G09600.2	196;196	2	___2	0.937843	0.0016049	72.321	34.772	72.321	0.043582	429100000	Phospho (STY);Phospho (STY);X;X;X;X;X;Oxidation (M);X;X;X;X;X;X;X;Phospho (STY);X;X;X;X;X;X;X;X;X;X;X;X;X;X;X	T(0.006)VS(0.938)GS(0.056)EIVR	T(-22)VS(12)GS(-12)EIVR	SSPSTSGMGSSSRTVSGSEIVRKAKQPPVLH	1	9996	37884	NA	NA	NA	NA	NA	NA	NA	NA	NA	NA	NA	NA	NA	NA	NA	NA	NA	NA	NA	NA	NA	NA	NA	NA	NA	NA	NA	NA	NA	NA
AT3G09600	RVE8	REVEILLE 8	S196	AT3G09600.2;AT3G09600.1	AT3G09600.2	196;196	2	___3	0.937843	0.0016049	72.321	34.772	72.321	0.043582	429100000	Phospho (STY);Phospho (STY);X;X;X;X;X;Oxidation (M);X;X;X;X;X;X;X;Phospho (STY);X;X;X;X;X;X;X;X;X;X;X;X;X;X;X	T(0.006)VS(0.938)GS(0.056)EIVR	T(-22)VS(12)GS(-12)EIVR	SSPSTSGMGSSSRTVSGSEIVRKAKQPPVLH	1	9996	65771	NA	NA	NA	NA	NA	NA	NA	NA	NA	NA	NA	NA	NA	NA	NA	NA	NA	NA	NA	NA	NA	NA	NA	NA	NA	NA	NA	NA	NA	NA
AT3G09600	RVE8	REVEILLE 8	T194	AT3G09600.2;AT3G09600.1	AT3G09600.2	194;194	2	___1	0.608873	0.00118749	91.636	57.45	91.636	0.067129	135030000	X;X;Phospho (STY);Phospho (STY);X;X;X;X;X;Oxidation (M);X;X;X;X;X;Phospho (STY);X;X;X;X;X;X;X;X;X;X;X;X;X;X;X	T(0.609)VS(0.388)GS(0.003)EIVR	T(2)VS(-2)GS(-23)EIVR	NVSSPSTSGMGSSSRTVSGSEIVRKAKQPPV	1	24773	24527	NA	NA	NA	NA	NA	NA	NA	NA	NA	NA	NA	NA	NA	NA	NA	NA	NA	NA	NA	NA	NA	NA	NA	NA	NA	NA	NA	NA	NA	NA
AT3G09600	RVE8	REVEILLE 8	T194	AT3G09600.2;AT3G09600.1	AT3G09600.2	194;194	2	___2	0.608873	0.00118749	91.636	57.45	91.636	0.067129	135030000	X;X;Phospho (STY);Phospho (STY);X;X;X;X;X;Oxidation (M);X;X;X;X;X;Phospho (STY);X;X;X;X;X;X;X;X;X;X;X;X;X;X;X	T(0.609)VS(0.388)GS(0.003)EIVR	T(2)VS(-2)GS(-23)EIVR	NVSSPSTSGMGSSSRTVSGSEIVRKAKQPPV	1	24773	52414	NA	NA	NA	NA	NA	NA	NA	NA	NA	NA	NA	NA	NA	NA	NA	NA	NA	NA	NA	NA	NA	NA	NA	NA	NA	NA	NA	NA	NA	NA
AT3G09600	RVE8	REVEILLE 8	T194	AT3G09600.2;AT3G09600.1	AT3G09600.2	194;194	2	___3	0.608873	0.00118749	91.636	57.45	91.636	0.067129	135030000	X;X;Phospho (STY);Phospho (STY);X;X;X;X;X;Oxidation (M);X;X;X;X;X;Phospho (STY);X;X;X;X;X;X;X;X;X;X;X;X;X;X;X	T(0.609)VS(0.388)GS(0.003)EIVR	T(2)VS(-2)GS(-23)EIVR	NVSSPSTSGMGSSSRTVSGSEIVRKAKQPPV	1	24773	80301	NA	NA	NA	NA	NA	NA	NA	NA	NA	NA	NA	NA	NA	NA	NA	NA	NA	NA	NA	NA	NA	NA	NA	NA	NA	NA	NA	NA	NA	NA
AT3G09630	RPL4A	60S ribosomal protein L4-1 [Source:UniProtKB/Swiss-Prot;Acc:Q9SF40]	S278	AT3G09630.1;AT3G09630.2;AT5G02870.1;AT5G02870.2	AT3G09630.1;AT5G02870.1	277;277;278;278	4	___1	0.886655	0.000939563	50.831	28.298	50.831	-0.77071	5833400	X;X;X;X;X;X;X;X;X;X;X;X;X;X;X;Phospho (STY);X;X;X;X;X;X;X;X;X;X;X;X;X;X;X	LESIY(0.001)GS(0.113)FEKPS(0.887)EK	LES(-42)IY(-32)GS(-9)FEKPS(9)EK	AFEKLESIYGSFEKPSEKKKGYVLPRAKMVN	1	9998	9999	NA	NA	NA	NA	NA	NA	NA	NA	NA	NA	NA	NA	NA	NA	NA	NA	NA	NA	NA	NA	NA	NA	NA	NA	NA	NA	NA	NA	NA	NA
AT3G09630	RPL4A	60S ribosomal protein L4-1 [Source:UniProtKB/Swiss-Prot;Acc:Q9SF40]	S278	AT3G09630.1;AT3G09630.2;AT5G02870.1;AT5G02870.2	AT3G09630.1;AT5G02870.1	277;277;278;278	4	___2	0.886655	0.000939563	50.831	28.298	50.831	-0.77071	5833400	X;X;X;X;X;X;X;X;X;X;X;X;X;X;X;Phospho (STY);X;X;X;X;X;X;X;X;X;X;X;X;X;X;X	LESIY(0.001)GS(0.113)FEKPS(0.887)EK	LES(-42)IY(-32)GS(-9)FEKPS(9)EK	AFEKLESIYGSFEKPSEKKKGYVLPRAKMVN	1	9998	37886	NA	NA	NA	NA	NA	NA	NA	NA	NA	NA	NA	NA	NA	NA	NA	NA	NA	NA	NA	NA	NA	NA	NA	NA	NA	NA	NA	NA	NA	NA
AT3G09630	RPL4A	60S ribosomal protein L4-1 [Source:UniProtKB/Swiss-Prot;Acc:Q9SF40]	S278	AT3G09630.1;AT3G09630.2;AT5G02870.1;AT5G02870.2	AT3G09630.1;AT5G02870.1	277;277;278;278	4	___3	0.886655	0.000939563	50.831	28.298	50.831	-0.77071	5833400	X;X;X;X;X;X;X;X;X;X;X;X;X;X;X;Phospho (STY);X;X;X;X;X;X;X;X;X;X;X;X;X;X;X	LESIY(0.001)GS(0.113)FEKPS(0.887)EK	LES(-42)IY(-32)GS(-9)FEKPS(9)EK	AFEKLESIYGSFEKPSEKKKGYVLPRAKMVN	1	9998	65773	NA	NA	NA	NA	NA	NA	NA	NA	NA	NA	NA	NA	NA	NA	NA	NA	NA	NA	NA	NA	NA	NA	NA	NA	NA	NA	NA	NA	NA	NA
AT3G09670	AT3G09670	Tudor/PWWP/MBT superfamily protein [Source:UniProtKB/TrEMBL;Acc:Q9SF36]	S143	AT3G09670.2;AT3G09670.1	AT3G09670.2	143;143	2	___1	1	2.46e-146	199.07	182.4	70.345	3.6132	882220000	X;X;X;X;X;X;X;X;X;X;X;X;X;X;X;Phospho (STY);X;X;X;X;X;X;X;X;X;X;X;X;X;X;X	LDS(1)EDLVQDR	LDS(70)EDLVQDR	GADLSDVKVSDGRLDSEDLVQDRKPDGLEKQ	1	10004	10005	0.524542	0.850824	0.0696824	0.434381	0.703388	-0.0856249	0.256201	0.505362	0.124273	0.422047	0.751099	0.13174	7056.05	7842.17	7933.98	7387.85	8279.76	8291.91	7013.84	7086.53	7432.96	7441.97	8526.64	8821.03	1430.65	1249.91	1624.97	1634.19	1639.39	1443.34
AT3G09670	AT3G09670	Tudor/PWWP/MBT superfamily protein [Source:UniProtKB/TrEMBL;Acc:Q9SF36]	S143	AT3G09670.2;AT3G09670.1	AT3G09670.2	143;143	2	___2	1	2.46e-146	199.07	182.4	70.345	3.6132	882220000	X;X;X;X;X;X;X;X;X;X;X;X;X;X;X;Phospho (STY);X;X;X;X;X;X;X;X;X;X;X;X;X;X;X	LDS(1)EDLVQDR	LDS(70)EDLVQDR	GADLSDVKVSDGRLDSEDLVQDRKPDGLEKQ	1	10004	37892	NA	NA	NA	NA	NA	NA	NA	NA	NA	NA	NA	NA	NA	NA	NA	NA	NA	NA	NA	NA	NA	NA	NA	NA	NA	NA	NA	NA	NA	NA
AT3G09670	AT3G09670	Tudor/PWWP/MBT superfamily protein [Source:UniProtKB/TrEMBL;Acc:Q9SF36]	S143	AT3G09670.2;AT3G09670.1	AT3G09670.2	143;143	2	___3	1	2.46e-146	199.07	182.4	70.345	3.6132	882220000	X;X;X;X;X;X;X;X;X;X;X;X;X;X;X;Phospho (STY);X;X;X;X;X;X;X;X;X;X;X;X;X;X;X	LDS(1)EDLVQDR	LDS(70)EDLVQDR	GADLSDVKVSDGRLDSEDLVQDRKPDGLEKQ	1	10004	65779	NA	NA	NA	NA	NA	NA	NA	NA	NA	NA	NA	NA	NA	NA	NA	NA	NA	NA	NA	NA	NA	NA	NA	NA	NA	NA	NA	NA	NA	NA
AT3G09670	AT3G09670	Tudor/PWWP/MBT superfamily protein [Source:UniProtKB/TrEMBL;Acc:Q9SF36]	S522	AT3G09670.2;AT3G09670.1	AT3G09670.2	522;522	3	___2	0.999983	2.83e-98	176.4	131.97	94.057	0.38977	6146200000	X;X;X;X;X;X;X;X;X;X;Phospho (STY);X;X;X;X;Phospho (STY);X;X;Phospho (STY);X;X;X;X;X;X;X;X;X;X;X;X	ANLQTEDPGS(1)PVS(1)PK	ANLQT(-48)EDPGS(48)PVS(70)PK	STKKIKANLQTEDPGSPVSPKNDRKNNLSAG	1;2	9999	37887	0.392307	0.781273	0.095	0.483685	0.740586	-0.0778198	0.729314	0.881953	-0.0384665	0.109061	0.4115	-0.206385	10451.7	9697.85	9132.35	11133.7	10526.9	9607.61	10443.3	9132.1	8182.03	9579.35	10054.2	8781.43	3684.33	3247.47	3546.8	3596.9	2788.1	2696.22
AT3G09670	AT3G09670	Tudor/PWWP/MBT superfamily protein [Source:UniProtKB/TrEMBL;Acc:Q9SF36]	S522	AT3G09670.2;AT3G09670.1	AT3G09670.2	522;522	3	___1	0.999983	2.83e-98	176.4	131.97	94.057	0.38977	6146200000	X;X;X;X;X;X;X;X;X;X;Phospho (STY);X;X;X;X;Phospho (STY);X;X;Phospho (STY);X;X;X;X;X;X;X;X;X;X;X;X	ANLQTEDPGS(1)PVS(1)PK	ANLQT(-48)EDPGS(48)PVS(70)PK	STKKIKANLQTEDPGSPVSPKNDRKNNLSAG	1;2	9999	10000	0.896371	0.977148	0.0132699	0.78166	0.917322	-0.0281732	0.971552	0.991626	-0.00368198	0.104534	0.400493	0.238742	7881.74	7081.9	7042.52	8169.51	6944.12	7091.63	7877.69	6951.79	6762.72	7287.89	7071.69	7513.28	878.664	886.775	970.221	1046.98	1067.08	1113.77
AT3G09670	AT3G09670	Tudor/PWWP/MBT superfamily protein [Source:UniProtKB/TrEMBL;Acc:Q9SF36]	S522	AT3G09670.2;AT3G09670.1	AT3G09670.2	522;522	3	___3	0.999983	2.83e-98	176.4	131.97	94.057	0.38977	6146200000	X;X;X;X;X;X;X;X;X;X;Phospho (STY);X;X;X;X;Phospho (STY);X;X;Phospho (STY);X;X;X;X;X;X;X;X;X;X;X;X	ANLQTEDPGS(1)PVS(1)PK	ANLQT(-48)EDPGS(48)PVS(70)PK	STKKIKANLQTEDPGSPVSPKNDRKNNLSAG	1;2	9999	65774	NA	NA	NA	NA	NA	NA	NA	NA	NA	NA	NA	NA	NA	NA	NA	NA	NA	NA	NA	NA	NA	NA	NA	NA	NA	NA	NA	NA	NA	NA
AT3G09670	AT3G09670	Tudor/PWWP/MBT superfamily protein [Source:UniProtKB/TrEMBL;Acc:Q9SF36]	S525	AT3G09670.2;AT3G09670.1	AT3G09670.2	525;525	3	___1	1	6.77e-146	195.95	163.66	94.057	0.38977	8051400000	X;X;X;X;X;X;X;Phospho (STY);X;X;X;X;Phospho (STY);X;X;Phospho (STY);X;X;X;X;X;X;X;X;X;X;X;X;X;X;X	ANLQTEDPGS(1)PVS(1)PK	ANLQT(-48)EDPGS(48)PVS(70)PK	KIKANLQTEDPGSPVSPKNDRKNNLSAGDKI	1;2	10000	10001	0.366723	0.762595	-0.100366	0.366998	0.649155	-0.100307	0.57717	0.781602	-0.0620066	NA	NA	NA	7835.21	7846.15	8005.41	7664.58	7036.94	7389.92	7338.51	8131.59	6644.21	7660.53	7704.68	7246.86	NA	NA	NA	NA	NA	NA
AT3G09670	AT3G09670	Tudor/PWWP/MBT superfamily protein [Source:UniProtKB/TrEMBL;Acc:Q9SF36]	S525	AT3G09670.2;AT3G09670.1	AT3G09670.2	525;525	3	___2	1	6.77e-146	195.95	163.66	94.057	0.38977	8051400000	X;X;X;X;X;X;X;Phospho (STY);X;X;X;X;Phospho (STY);X;X;Phospho (STY);X;X;X;X;X;X;X;X;X;X;X;X;X;X;X	ANLQTEDPGS(1)PVS(1)PK	ANLQT(-48)EDPGS(48)PVS(70)PK	KIKANLQTEDPGSPVSPKNDRKNNLSAGDKI	1;2	10000	37888	0.372854	0.76618	0.104358	0.646271	0.848683	-0.0537874	0.820225	0.930185	-0.0266549	0.109061	0.4115	-0.206385	10074	9304.5	8761.94	10926.6	10100	9217.93	10509.1	8761.7	7850.16	9461.88	9646.42	8425.26	3684.33	3247.47	3546.8	3596.9	2788.1	2696.22
AT3G09670	AT3G09670	Tudor/PWWP/MBT superfamily protein [Source:UniProtKB/TrEMBL;Acc:Q9SF36]	S525	AT3G09670.2;AT3G09670.1	AT3G09670.2	525;525	3	___3	1	6.77e-146	195.95	163.66	94.057	0.38977	8051400000	X;X;X;X;X;X;X;Phospho (STY);X;X;X;X;Phospho (STY);X;X;Phospho (STY);X;X;X;X;X;X;X;X;X;X;X;X;X;X;X	ANLQTEDPGS(1)PVS(1)PK	ANLQT(-48)EDPGS(48)PVS(70)PK	KIKANLQTEDPGSPVSPKNDRKNNLSAGDKI	1;2	10000	65775	NA	NA	NA	NA	NA	NA	NA	NA	NA	NA	NA	NA	NA	NA	NA	NA	NA	NA	NA	NA	NA	NA	NA	NA	NA	NA	NA	NA	NA	NA
AT3G09670	AT3G09670	Tudor/PWWP/MBT superfamily protein [Source:UniProtKB/TrEMBL;Acc:Q9SF36]	S606	AT3G09670.2;AT3G09670.1	AT3G09670.2	606;606	4	___1	0.678905	2.28e-17	89.816	70.238	89.816	1.0542	64135000	X;X;X;X;X;X;X;X;X;X;X;X;X;X;X;Phospho (STY);X;X;X;X;X;X;X;X;X;X;X;X;X;X;X	EIS(0.679)PS(0.312)T(0.008)T(0.001)LSSPHAASVTK	EIS(3.4)PS(-3.4)T(-19)T(-28)LS(-39)S(-42)PHAAS(-76)VT(-84)K	LQEKPKAEALSAREISPSTTLSSPHAASVTK	1	10001	10002	NA	NA	NA	NA	NA	NA	NA	NA	NA	0.0465845	0.237267	-0.202818	NA	NA	NA	NA	NA	NA	NA	NA	NA	NA	NA	NA	3488.8	3358.54	3327.51	3093.89	2804.37	2941.54
AT3G09670	AT3G09670	Tudor/PWWP/MBT superfamily protein [Source:UniProtKB/TrEMBL;Acc:Q9SF36]	S606	AT3G09670.2;AT3G09670.1	AT3G09670.2	606;606	4	___2	0.678905	2.28e-17	89.816	70.238	89.816	1.0542	64135000	X;X;X;X;X;X;X;X;X;X;X;X;X;X;X;Phospho (STY);X;X;X;X;X;X;X;X;X;X;X;X;X;X;X	EIS(0.679)PS(0.312)T(0.008)T(0.001)LSSPHAASVTK	EIS(3.4)PS(-3.4)T(-19)T(-28)LS(-39)S(-42)PHAAS(-76)VT(-84)K	LQEKPKAEALSAREISPSTTLSSPHAASVTK	1	10001	37889	NA	NA	NA	NA	NA	NA	NA	NA	NA	NA	NA	NA	NA	NA	NA	NA	NA	NA	NA	NA	NA	NA	NA	NA	NA	NA	NA	NA	NA	NA
AT3G09670	AT3G09670	Tudor/PWWP/MBT superfamily protein [Source:UniProtKB/TrEMBL;Acc:Q9SF36]	S606	AT3G09670.2;AT3G09670.1	AT3G09670.2	606;606	4	___3	0.678905	2.28e-17	89.816	70.238	89.816	1.0542	64135000	X;X;X;X;X;X;X;X;X;X;X;X;X;X;X;Phospho (STY);X;X;X;X;X;X;X;X;X;X;X;X;X;X;X	EIS(0.679)PS(0.312)T(0.008)T(0.001)LSSPHAASVTK	EIS(3.4)PS(-3.4)T(-19)T(-28)LS(-39)S(-42)PHAAS(-76)VT(-84)K	LQEKPKAEALSAREISPSTTLSSPHAASVTK	1	10001	65776	NA	NA	NA	NA	NA	NA	NA	NA	NA	NA	NA	NA	NA	NA	NA	NA	NA	NA	NA	NA	NA	NA	NA	NA	NA	NA	NA	NA	NA	NA
AT3G09670	AT3G09670	Tudor/PWWP/MBT superfamily protein [Source:UniProtKB/TrEMBL;Acc:Q9SF36]	S612	AT3G09670.2;AT3G09670.1	AT3G09670.2	612;612	3	___1	0.569949	2.42e-25	100.67	80.832	91.725	1.461	18371000	X;X;X;X;X;X;X;X;X;X;X;X;X;X;X;Phospho (STY);X;X;X;X;X;X;X;X;X;X;X;X;X;X;X	EIS(0.001)PS(0.007)T(0.007)T(0.011)LS(0.57)S(0.403)PHAASVTK	EIS(-26)PS(-19)T(-19)T(-17)LS(1.5)S(-1.5)PHAAS(-32)VT(-48)K	AEALSAREISPSTTLSSPHAASVTKTTSGKS	1	10002	10003	NA	NA	NA	NA	NA	NA	NA	NA	NA	NA	NA	NA	NA	NA	NA	NA	NA	NA	NA	NA	NA	NA	NA	NA	NA	NA	NA	NA	NA	NA
AT3G09670	AT3G09670	Tudor/PWWP/MBT superfamily protein [Source:UniProtKB/TrEMBL;Acc:Q9SF36]	S612	AT3G09670.2;AT3G09670.1	AT3G09670.2	612;612	3	___2	0.569949	2.42e-25	100.67	80.832	91.725	1.461	18371000	X;X;X;X;X;X;X;X;X;X;X;X;X;X;X;Phospho (STY);X;X;X;X;X;X;X;X;X;X;X;X;X;X;X	EIS(0.001)PS(0.007)T(0.007)T(0.011)LS(0.57)S(0.403)PHAASVTK	EIS(-26)PS(-19)T(-19)T(-17)LS(1.5)S(-1.5)PHAAS(-32)VT(-48)K	AEALSAREISPSTTLSSPHAASVTKTTSGKS	1	10002	37890	NA	NA	NA	NA	NA	NA	NA	NA	NA	NA	NA	NA	NA	NA	NA	NA	NA	NA	NA	NA	NA	NA	NA	NA	NA	NA	NA	NA	NA	NA
AT3G09670	AT3G09670	Tudor/PWWP/MBT superfamily protein [Source:UniProtKB/TrEMBL;Acc:Q9SF36]	S612	AT3G09670.2;AT3G09670.1	AT3G09670.2	612;612	3	___3	0.569949	2.42e-25	100.67	80.832	91.725	1.461	18371000	X;X;X;X;X;X;X;X;X;X;X;X;X;X;X;Phospho (STY);X;X;X;X;X;X;X;X;X;X;X;X;X;X;X	EIS(0.001)PS(0.007)T(0.007)T(0.011)LS(0.57)S(0.403)PHAASVTK	EIS(-26)PS(-19)T(-19)T(-17)LS(1.5)S(-1.5)PHAAS(-32)VT(-48)K	AEALSAREISPSTTLSSPHAASVTKTTSGKS	1	10002	65777	NA	NA	NA	NA	NA	NA	NA	NA	NA	NA	NA	NA	NA	NA	NA	NA	NA	NA	NA	NA	NA	NA	NA	NA	NA	NA	NA	NA	NA	NA
AT3G09670	AT3G09670	Tudor/PWWP/MBT superfamily protein [Source:UniProtKB/TrEMBL;Acc:Q9SF36]	S613	AT3G09670.2;AT3G09670.1	AT3G09670.2	613;613	3	___1	0.919894	1.66e-25	102.07	82.229	102.07	0.76784	216200000	X;X;X;X;X;X;X;X;X;X;X;X;X;X;X;Phospho (STY);X;X;X;X;X;X;X;X;X;X;X;X;X;X;X	EISPST(0.001)T(0.005)LS(0.071)S(0.92)PHAAS(0.002)VTK	EIS(-45)PS(-38)T(-30)T(-23)LS(-11)S(11)PHAAS(-26)VT(-40)K	EALSAREISPSTTLSSPHAASVTKTTSGKSN	1	10003	10004	NA	NA	NA	NA	NA	NA	NA	NA	NA	0.047676	0.240817	-0.201118	NA	NA	NA	NA	NA	NA	NA	NA	NA	NA	NA	NA	5053.72	5632.66	5134.38	4355.85	4653.12	4752.17
AT3G09670	AT3G09670	Tudor/PWWP/MBT superfamily protein [Source:UniProtKB/TrEMBL;Acc:Q9SF36]	S613	AT3G09670.2;AT3G09670.1	AT3G09670.2	613;613	3	___2	0.919894	1.66e-25	102.07	82.229	102.07	0.76784	216200000	X;X;X;X;X;X;X;X;X;X;X;X;X;X;X;Phospho (STY);X;X;X;X;X;X;X;X;X;X;X;X;X;X;X	EISPST(0.001)T(0.005)LS(0.071)S(0.92)PHAAS(0.002)VTK	EIS(-45)PS(-38)T(-30)T(-23)LS(-11)S(11)PHAAS(-26)VT(-40)K	EALSAREISPSTTLSSPHAASVTKTTSGKSN	1	10003	37891	NA	NA	NA	NA	NA	NA	NA	NA	NA	NA	NA	NA	NA	NA	NA	NA	NA	NA	NA	NA	NA	NA	NA	NA	NA	NA	NA	NA	NA	NA
AT3G09670	AT3G09670	Tudor/PWWP/MBT superfamily protein [Source:UniProtKB/TrEMBL;Acc:Q9SF36]	S613	AT3G09670.2;AT3G09670.1	AT3G09670.2	613;613	3	___3	0.919894	1.66e-25	102.07	82.229	102.07	0.76784	216200000	X;X;X;X;X;X;X;X;X;X;X;X;X;X;X;Phospho (STY);X;X;X;X;X;X;X;X;X;X;X;X;X;X;X	EISPST(0.001)T(0.005)LS(0.071)S(0.92)PHAAS(0.002)VTK	EIS(-45)PS(-38)T(-30)T(-23)LS(-11)S(11)PHAAS(-26)VT(-40)K	EALSAREISPSTTLSSPHAASVTKTTSGKSN	1	10003	65778	NA	NA	NA	NA	NA	NA	NA	NA	NA	NA	NA	NA	NA	NA	NA	NA	NA	NA	NA	NA	NA	NA	NA	NA	NA	NA	NA	NA	NA	NA
AT3G09670	AT3G09670	Tudor/PWWP/MBT superfamily protein [Source:UniProtKB/TrEMBL;Acc:Q9SF36]	S724	AT3G09670.2;AT3G09670.1	AT3G09670.2	724;724	3	___1	0.999999	3.81e-27	109.66	100.61	109.66	-0.85055	168050000	X;X;X;X;X;X;X;X;X;X;X;X;X;X;X;Phospho (STY);X;X;X;X;X;X;X;X;X;X;X;X;X;X;X	NCSGGSDSCKEDVS(1)AE	NCS(-96)GGS(-81)DS(-59)CKEDVS(59)AE	NKNCSGGSDSCKEDVSAE_____________	1	10005	10006	0.799883	0.952718	-0.0560225	0.909223	0.97029	0.0252839	0.537553	0.756051	0.135972	NA	NA	NA	3584.58	2865.31	2076.77	3141.09	2668.57	2390.83	3088.59	3119.97	2475.93	3514.74	3660.62	2168.46	NA	NA	NA	NA	NA	NA
AT3G09670	AT3G09670	Tudor/PWWP/MBT superfamily protein [Source:UniProtKB/TrEMBL;Acc:Q9SF36]	S724	AT3G09670.2;AT3G09670.1	AT3G09670.2	724;724	3	___2	0.999999	3.81e-27	109.66	100.61	109.66	-0.85055	168050000	X;X;X;X;X;X;X;X;X;X;X;X;X;X;X;Phospho (STY);X;X;X;X;X;X;X;X;X;X;X;X;X;X;X	NCSGGSDSCKEDVS(1)AE	NCS(-96)GGS(-81)DS(-59)CKEDVS(59)AE	NKNCSGGSDSCKEDVSAE_____________	1	10005	37893	NA	NA	NA	NA	NA	NA	NA	NA	NA	NA	NA	NA	NA	NA	NA	NA	NA	NA	NA	NA	NA	NA	NA	NA	NA	NA	NA	NA	NA	NA
AT3G09670	AT3G09670	Tudor/PWWP/MBT superfamily protein [Source:UniProtKB/TrEMBL;Acc:Q9SF36]	S724	AT3G09670.2;AT3G09670.1	AT3G09670.2	724;724	3	___3	0.999999	3.81e-27	109.66	100.61	109.66	-0.85055	168050000	X;X;X;X;X;X;X;X;X;X;X;X;X;X;X;Phospho (STY);X;X;X;X;X;X;X;X;X;X;X;X;X;X;X	NCSGGSDSCKEDVS(1)AE	NCS(-96)GGS(-81)DS(-59)CKEDVS(59)AE	NKNCSGGSDSCKEDVSAE_____________	1	10005	65780	NA	NA	NA	NA	NA	NA	NA	NA	NA	NA	NA	NA	NA	NA	NA	NA	NA	NA	NA	NA	NA	NA	NA	NA	NA	NA	NA	NA	NA	NA
AT3G09670	AT3G09670	Tudor/PWWP/MBT superfamily protein [Source:UniProtKB/TrEMBL;Acc:Q9SF36]	S91	AT3G09670.2;AT3G09670.1	AT3G09670.2	91;91	3	___1	0.898327	0.000639586	49.993	32.504	49.993	0.25983	41290000	X;X;X;X;X;X;X;X;X;X;X;X;X;X;X;Phospho (STY);X;X;X;X;X;X;X;X;X;X;X;X;X;X;X	TENVGGES(0.898)NQS(0.101)DKK	T(-34)ENVGGES(9.5)NQS(-9.5)DKK	GELDLGTRTENVGGESNQSDKKVLVDSEEVM	1	10006	10007	NA	NA	NA	NA	NA	NA	NA	NA	NA	NA	NA	NA	NA	NA	NA	NA	NA	NA	NA	NA	NA	NA	NA	NA	NA	NA	NA	NA	NA	NA
AT3G09670	AT3G09670	Tudor/PWWP/MBT superfamily protein [Source:UniProtKB/TrEMBL;Acc:Q9SF36]	S91	AT3G09670.2;AT3G09670.1	AT3G09670.2	91;91	3	___2	0.898327	0.000639586	49.993	32.504	49.993	0.25983	41290000	X;X;X;X;X;X;X;X;X;X;X;X;X;X;X;Phospho (STY);X;X;X;X;X;X;X;X;X;X;X;X;X;X;X	TENVGGES(0.898)NQS(0.101)DKK	T(-34)ENVGGES(9.5)NQS(-9.5)DKK	GELDLGTRTENVGGESNQSDKKVLVDSEEVM	1	10006	37894	NA	NA	NA	NA	NA	NA	NA	NA	NA	NA	NA	NA	NA	NA	NA	NA	NA	NA	NA	NA	NA	NA	NA	NA	NA	NA	NA	NA	NA	NA
AT3G09670	AT3G09670	Tudor/PWWP/MBT superfamily protein [Source:UniProtKB/TrEMBL;Acc:Q9SF36]	S91	AT3G09670.2;AT3G09670.1	AT3G09670.2	91;91	3	___3	0.898327	0.000639586	49.993	32.504	49.993	0.25983	41290000	X;X;X;X;X;X;X;X;X;X;X;X;X;X;X;Phospho (STY);X;X;X;X;X;X;X;X;X;X;X;X;X;X;X	TENVGGES(0.898)NQS(0.101)DKK	T(-34)ENVGGES(9.5)NQS(-9.5)DKK	GELDLGTRTENVGGESNQSDKKVLVDSEEVM	1	10006	65781	NA	NA	NA	NA	NA	NA	NA	NA	NA	NA	NA	NA	NA	NA	NA	NA	NA	NA	NA	NA	NA	NA	NA	NA	NA	NA	NA	NA	NA	NA
AT3G09670	AT3G09670	Tudor/PWWP/MBT superfamily protein [Source:UniProtKB/TrEMBL;Acc:Q9SF36]	T517	AT3G09670.2;AT3G09670.1	AT3G09670.2	517;517	4	___1	0.999898	5.05e-20	93.73	76.203	93.73	-1.1598	62439000	X;X;X;X;X;X;X;X;X;X;X;X;X;X;X;Phospho (STY);X;X;X;X;Phospho (STY);X;X;Phospho (STY);X;X;X;X;X;X;X	ANLQT(1)EDPGS(0.957)PVS(0.043)PKNDR	ANLQT(40)EDPGS(13)PVS(-13)PKNDR	SKVPKSTKKIKANLQTEDPGSPVSPKNDRKN	2	24774	24528	NA	NA	NA	NA	NA	NA	NA	NA	NA	NA	NA	NA	NA	NA	NA	NA	NA	NA	NA	NA	NA	NA	NA	NA	NA	NA	NA	NA	NA	NA
AT3G09670	AT3G09670	Tudor/PWWP/MBT superfamily protein [Source:UniProtKB/TrEMBL;Acc:Q9SF36]	T517	AT3G09670.2;AT3G09670.1	AT3G09670.2	517;517	4	___2	0.999898	5.05e-20	93.73	76.203	93.73	-1.1598	62439000	X;X;X;X;X;X;X;X;X;X;X;X;X;X;X;Phospho (STY);X;X;X;X;Phospho (STY);X;X;Phospho (STY);X;X;X;X;X;X;X	ANLQT(1)EDPGS(0.957)PVS(0.043)PKNDR	ANLQT(40)EDPGS(13)PVS(-13)PKNDR	SKVPKSTKKIKANLQTEDPGSPVSPKNDRKN	2	24774	52415	NA	NA	NA	NA	NA	NA	NA	NA	NA	NA	NA	NA	NA	NA	NA	NA	NA	NA	NA	NA	NA	NA	NA	NA	NA	NA	NA	NA	NA	NA
AT3G09670	AT3G09670	Tudor/PWWP/MBT superfamily protein [Source:UniProtKB/TrEMBL;Acc:Q9SF36]	T517	AT3G09670.2;AT3G09670.1	AT3G09670.2	517;517	4	___3	0.999898	5.05e-20	93.73	76.203	93.73	-1.1598	62439000	X;X;X;X;X;X;X;X;X;X;X;X;X;X;X;Phospho (STY);X;X;X;X;Phospho (STY);X;X;Phospho (STY);X;X;X;X;X;X;X	ANLQT(1)EDPGS(0.957)PVS(0.043)PKNDR	ANLQT(40)EDPGS(13)PVS(-13)PKNDR	SKVPKSTKKIKANLQTEDPGSPVSPKNDRKN	2	24774	80302	NA	NA	NA	NA	NA	NA	NA	NA	NA	NA	NA	NA	NA	NA	NA	NA	NA	NA	NA	NA	NA	NA	NA	NA	NA	NA	NA	NA	NA	NA
AT3G09670	AT3G09670	Tudor/PWWP/MBT superfamily protein [Source:UniProtKB/TrEMBL;Acc:Q9SF36]	T541	AT3G09670.2;AT3G09670.1	AT3G09670.2	541;541	4	___1	0.999984	1.6e-05	84.874	60.492	84.874	-0.10566	276910000	X;X;X;X;X;X;X;X;X;X;X;X;X;X;X;Phospho (STY);X;X;X;X;X;X;X;X;X;X;X;X;X;X;X	NNLSAGDKIT(1)PQK	NNLS(-48)AGDKIT(48)PQK	PKNDRKNNLSAGDKITPQKARKSFGIGASIL	1	24775	24529	0.486757	0.829725	0.0612157	0.535797	0.780469	0.0545066	0.172217	0.397424	0.120119	0.700144	0.895998	0.0560067	12357.9	11559.7	13065.8	14140	12280.3	12156	12285.7	12868	13286	13892.6	12940.8	13223.3	1536.71	1373.87	1279.32	1228.53	1450.74	1676.23
AT3G09670	AT3G09670	Tudor/PWWP/MBT superfamily protein [Source:UniProtKB/TrEMBL;Acc:Q9SF36]	T541	AT3G09670.2;AT3G09670.1	AT3G09670.2	541;541	4	___2	0.999984	1.6e-05	84.874	60.492	84.874	-0.10566	276910000	X;X;X;X;X;X;X;X;X;X;X;X;X;X;X;Phospho (STY);X;X;X;X;X;X;X;X;X;X;X;X;X;X;X	NNLSAGDKIT(1)PQK	NNLS(-48)AGDKIT(48)PQK	PKNDRKNNLSAGDKITPQKARKSFGIGASIL	1	24775	52416	NA	NA	NA	NA	NA	NA	NA	NA	NA	NA	NA	NA	NA	NA	NA	NA	NA	NA	NA	NA	NA	NA	NA	NA	NA	NA	NA	NA	NA	NA
AT3G09670	AT3G09670	Tudor/PWWP/MBT superfamily protein [Source:UniProtKB/TrEMBL;Acc:Q9SF36]	T541	AT3G09670.2;AT3G09670.1	AT3G09670.2	541;541	4	___3	0.999984	1.6e-05	84.874	60.492	84.874	-0.10566	276910000	X;X;X;X;X;X;X;X;X;X;X;X;X;X;X;Phospho (STY);X;X;X;X;X;X;X;X;X;X;X;X;X;X;X	NNLSAGDKIT(1)PQK	NNLS(-48)AGDKIT(48)PQK	PKNDRKNNLSAGDKITPQKARKSFGIGASIL	1	24775	80303	NA	NA	NA	NA	NA	NA	NA	NA	NA	NA	NA	NA	NA	NA	NA	NA	NA	NA	NA	NA	NA	NA	NA	NA	NA	NA	NA	NA	NA	NA
AT3G09670	AT3G09670	Tudor/PWWP/MBT superfamily protein [Source:UniProtKB/TrEMBL;Acc:Q9SF36]	T566	AT3G09670.2;AT3G09670.1	AT3G09670.2	566;566	3	___1	0.551403	0.002599	55.335	40.645	55.335	1.559	13978000	X;X;X;X;X;X;X;X;X;X;X;Oxidation (M);X;X;X;Phospho (STY);X;X;X;X;X;X;X;X;X;X;X;X;X;X;X	VANQMHCS(0.414)T(0.551)PT(0.035)R	VANQMHCS(-1.2)T(1.2)PT(-12)R	IGASILKVANQMHCSTPTRLLPCSDSTSKKA	1	24776	24530	NA	NA	NA	NA	NA	NA	NA	NA	NA	NA	NA	NA	NA	NA	NA	NA	NA	NA	NA	NA	NA	NA	NA	NA	NA	NA	NA	NA	NA	NA
AT3G09670	AT3G09670	Tudor/PWWP/MBT superfamily protein [Source:UniProtKB/TrEMBL;Acc:Q9SF36]	T566	AT3G09670.2;AT3G09670.1	AT3G09670.2	566;566	3	___2	0.551403	0.002599	55.335	40.645	55.335	1.559	13978000	X;X;X;X;X;X;X;X;X;X;X;Oxidation (M);X;X;X;Phospho (STY);X;X;X;X;X;X;X;X;X;X;X;X;X;X;X	VANQMHCS(0.414)T(0.551)PT(0.035)R	VANQMHCS(-1.2)T(1.2)PT(-12)R	IGASILKVANQMHCSTPTRLLPCSDSTSKKA	1	24776	52417	NA	NA	NA	NA	NA	NA	NA	NA	NA	NA	NA	NA	NA	NA	NA	NA	NA	NA	NA	NA	NA	NA	NA	NA	NA	NA	NA	NA	NA	NA
AT3G09670	AT3G09670	Tudor/PWWP/MBT superfamily protein [Source:UniProtKB/TrEMBL;Acc:Q9SF36]	T566	AT3G09670.2;AT3G09670.1	AT3G09670.2	566;566	3	___3	0.551403	0.002599	55.335	40.645	55.335	1.559	13978000	X;X;X;X;X;X;X;X;X;X;X;Oxidation (M);X;X;X;Phospho (STY);X;X;X;X;X;X;X;X;X;X;X;X;X;X;X	VANQMHCS(0.414)T(0.551)PT(0.035)R	VANQMHCS(-1.2)T(1.2)PT(-12)R	IGASILKVANQMHCSTPTRLLPCSDSTSKKA	1	24776	80304	NA	NA	NA	NA	NA	NA	NA	NA	NA	NA	NA	NA	NA	NA	NA	NA	NA	NA	NA	NA	NA	NA	NA	NA	NA	NA	NA	NA	NA	NA
AT3G09710	IQD1	IQ-domain 1	S16	AT3G09710.1;AT3G09710.2;AT5G03040.3;AT5G03040.2;AT5G03040.1	AT3G09710.1;AT5G03040.3	16;16;16;16;16	3	___1	0.999373	0.00871951	57.598	38.501	49.5	-2.5063	78706000	X;X;X;X;X;X;X;X;X;X;X;X;X;X;X;Phospho (STY);X;X;X;X;X;X;X;X;X;X;X;X;X;X;X	KAFS(0.999)PDS(0.001)K	KAFS(32)PDS(-32)K	MGKKAKWFSSVKKAFSPDSKKSKQKLAEGQN;MVKKAKWLKNVKKAFSPDSKKLKHESVECQD	1	10007	10008	0.927316	0.984074	0.0156962	0.701091	0.877217	0.0651497	0.651474	0.832864	0.0766364	0.225586	0.588496	-0.139641	1879.22	1469	1892.5	1778.71	1812.63	1705.58	2067.18	1821.21	1596.72	2110.52	1779.09	1620.24	2719.33	2787.85	3297.85	2766.23	2515.56	2710.37
AT3G09710	IQD1	IQ-domain 1	S16	AT3G09710.1;AT3G09710.2;AT5G03040.3;AT5G03040.2;AT5G03040.1	AT3G09710.1;AT5G03040.3	16;16;16;16;16	3	___2	0.999373	0.00871951	57.598	38.501	49.5	-2.5063	78706000	X;X;X;X;X;X;X;X;X;X;X;X;X;X;X;Phospho (STY);X;X;X;X;X;X;X;X;X;X;X;X;X;X;X	KAFS(0.999)PDS(0.001)K	KAFS(32)PDS(-32)K	MGKKAKWFSSVKKAFSPDSKKSKQKLAEGQN;MVKKAKWLKNVKKAFSPDSKKLKHESVECQD	1	10007	37895	NA	NA	NA	NA	NA	NA	NA	NA	NA	NA	NA	NA	NA	NA	NA	NA	NA	NA	NA	NA	NA	NA	NA	NA	NA	NA	NA	NA	NA	NA
AT3G09710	IQD1	IQ-domain 1	S16	AT3G09710.1;AT3G09710.2;AT5G03040.3;AT5G03040.2;AT5G03040.1	AT3G09710.1;AT5G03040.3	16;16;16;16;16	3	___3	0.999373	0.00871951	57.598	38.501	49.5	-2.5063	78706000	X;X;X;X;X;X;X;X;X;X;X;X;X;X;X;Phospho (STY);X;X;X;X;X;X;X;X;X;X;X;X;X;X;X	KAFS(0.999)PDS(0.001)K	KAFS(32)PDS(-32)K	MGKKAKWFSSVKKAFSPDSKKSKQKLAEGQN;MVKKAKWLKNVKKAFSPDSKKLKHESVECQD	1	10007	65782	NA	NA	NA	NA	NA	NA	NA	NA	NA	NA	NA	NA	NA	NA	NA	NA	NA	NA	NA	NA	NA	NA	NA	NA	NA	NA	NA	NA	NA	NA
AT3G09710	IQD1	IQ-domain 1	S19	AT3G09710.1;AT3G09710.2;AT5G03040.3;AT5G03040.2;AT5G03040.1	AT3G09710.1;AT5G03040.3	19;19;19;19;19	3	___1	0.967553	0.00177891	68.893	39.546	63.486	-0.7097	320470000	X;X;X;X;X;X;X;X;X;X;X;X;X;X;X;Phospho (STY);X;X;X;X;X;X;X;X;X;X;X;X;X;X;X	KAFS(0.032)PDS(0.968)K	KAFS(-15)PDS(15)K	KAKWFSSVKKAFSPDSKKSKQKLAEGQNGVI;KAKWLKNVKKAFSPDSKKLKHESVECQDSVI	1	10008	10009	0.457524	0.818468	0.102769	0.269899	0.560604	0.152589	0.275703	0.530311	0.150759	NA	NA	NA	7898.3	6181.4	6842.45	8314.14	6976.29	7172.08	8245.35	7423.26	7601.8	8370.28	8148.87	6634.9	NA	NA	NA	NA	NA	NA
AT3G09710	IQD1	IQ-domain 1	S19	AT3G09710.1;AT3G09710.2;AT5G03040.3;AT5G03040.2;AT5G03040.1	AT3G09710.1;AT5G03040.3	19;19;19;19;19	3	___2	0.967553	0.00177891	68.893	39.546	63.486	-0.7097	320470000	X;X;X;X;X;X;X;X;X;X;X;X;X;X;X;Phospho (STY);X;X;X;X;X;X;X;X;X;X;X;X;X;X;X	KAFS(0.032)PDS(0.968)K	KAFS(-15)PDS(15)K	KAKWFSSVKKAFSPDSKKSKQKLAEGQNGVI;KAKWLKNVKKAFSPDSKKLKHESVECQDSVI	1	10008	37896	NA	NA	NA	NA	NA	NA	NA	NA	NA	NA	NA	NA	NA	NA	NA	NA	NA	NA	NA	NA	NA	NA	NA	NA	NA	NA	NA	NA	NA	NA
AT3G09710	IQD1	IQ-domain 1	S19	AT3G09710.1;AT3G09710.2;AT5G03040.3;AT5G03040.2;AT5G03040.1	AT3G09710.1;AT5G03040.3	19;19;19;19;19	3	___3	0.967553	0.00177891	68.893	39.546	63.486	-0.7097	320470000	X;X;X;X;X;X;X;X;X;X;X;X;X;X;X;Phospho (STY);X;X;X;X;X;X;X;X;X;X;X;X;X;X;X	KAFS(0.032)PDS(0.968)K	KAFS(-15)PDS(15)K	KAKWFSSVKKAFSPDSKKSKQKLAEGQNGVI;KAKWLKNVKKAFSPDSKKLKHESVECQDSVI	1	10008	65783	NA	NA	NA	NA	NA	NA	NA	NA	NA	NA	NA	NA	NA	NA	NA	NA	NA	NA	NA	NA	NA	NA	NA	NA	NA	NA	NA	NA	NA	NA
AT3G09710	IQD1	IQ-domain 1	S287	AT3G09710.1;AT3G09710.2	AT3G09710.1	287;301	3	___1	0.496089	1.29e-05	61.703	40.764	61.703	1.7809	0	X;X;X;X;X;X;X;X;X;X;X;X;X;X;X;Phospho (STY);X;X;X;X;X;X;X;X;X;X;X;X;X;X;X	EQNTT(0.001)NNDNS(0.496)S(0.496)VKNS(0.003)T(0.003)NR	EQNT(-34)T(-27)NNDNS(0)S(0)VKNS(-22)T(-22)NR	WESSEKEQNTTNNDNSSVKNSTNRNSQGGET		10009	10010	NA	NA	NA	NA	NA	NA	NA	NA	NA	NA	NA	NA	NA	NA	NA	NA	NA	NA	NA	NA	NA	NA	NA	NA	NA	NA	NA	NA	NA	NA
AT3G09710	IQD1	IQ-domain 1	S287	AT3G09710.1;AT3G09710.2	AT3G09710.1	287;301	3	___2	0.496089	1.29e-05	61.703	40.764	61.703	1.7809	0	X;X;X;X;X;X;X;X;X;X;X;X;X;X;X;Phospho (STY);X;X;X;X;X;X;X;X;X;X;X;X;X;X;X	EQNTT(0.001)NNDNS(0.496)S(0.496)VKNS(0.003)T(0.003)NR	EQNT(-34)T(-27)NNDNS(0)S(0)VKNS(-22)T(-22)NR	WESSEKEQNTTNNDNSSVKNSTNRNSQGGET		10009	37897	NA	NA	NA	NA	NA	NA	NA	NA	NA	NA	NA	NA	NA	NA	NA	NA	NA	NA	NA	NA	NA	NA	NA	NA	NA	NA	NA	NA	NA	NA
AT3G09710	IQD1	IQ-domain 1	S287	AT3G09710.1;AT3G09710.2	AT3G09710.1	287;301	3	___3	0.496089	1.29e-05	61.703	40.764	61.703	1.7809	0	X;X;X;X;X;X;X;X;X;X;X;X;X;X;X;Phospho (STY);X;X;X;X;X;X;X;X;X;X;X;X;X;X;X	EQNTT(0.001)NNDNS(0.496)S(0.496)VKNS(0.003)T(0.003)NR	EQNT(-34)T(-27)NNDNS(0)S(0)VKNS(-22)T(-22)NR	WESSEKEQNTTNNDNSSVKNSTNRNSQGGET		10009	65784	NA	NA	NA	NA	NA	NA	NA	NA	NA	NA	NA	NA	NA	NA	NA	NA	NA	NA	NA	NA	NA	NA	NA	NA	NA	NA	NA	NA	NA	NA
AT3G09710	IQD1	IQ-domain 1	S288	AT3G09710.1;AT3G09710.2	AT3G09710.1	288;302	3	___1	0.496089	1.29e-05	61.703	40.764	61.703	1.7809	0	X;X;X;X;X;X;X;X;X;X;X;X;X;X;X;X;X;X;X;X;X;X;X;X;X;X;X;X;X;X;X	EQNTT(0.001)NNDNS(0.496)S(0.496)VKNS(0.003)T(0.003)NR	EQNT(-34)T(-27)NNDNS(0)S(0)VKNS(-22)T(-22)NR	ESSEKEQNTTNNDNSSVKNSTNRNSQGGETA		10010	10011	NA	NA	NA	NA	NA	NA	NA	NA	NA	NA	NA	NA	NA	NA	NA	NA	NA	NA	NA	NA	NA	NA	NA	NA	NA	NA	NA	NA	NA	NA
AT3G09710	IQD1	IQ-domain 1	S288	AT3G09710.1;AT3G09710.2	AT3G09710.1	288;302	3	___2	0.496089	1.29e-05	61.703	40.764	61.703	1.7809	0	X;X;X;X;X;X;X;X;X;X;X;X;X;X;X;X;X;X;X;X;X;X;X;X;X;X;X;X;X;X;X	EQNTT(0.001)NNDNS(0.496)S(0.496)VKNS(0.003)T(0.003)NR	EQNT(-34)T(-27)NNDNS(0)S(0)VKNS(-22)T(-22)NR	ESSEKEQNTTNNDNSSVKNSTNRNSQGGETA		10010	37898	NA	NA	NA	NA	NA	NA	NA	NA	NA	NA	NA	NA	NA	NA	NA	NA	NA	NA	NA	NA	NA	NA	NA	NA	NA	NA	NA	NA	NA	NA
AT3G09710	IQD1	IQ-domain 1	S288	AT3G09710.1;AT3G09710.2	AT3G09710.1	288;302	3	___3	0.496089	1.29e-05	61.703	40.764	61.703	1.7809	0	X;X;X;X;X;X;X;X;X;X;X;X;X;X;X;X;X;X;X;X;X;X;X;X;X;X;X;X;X;X;X	EQNTT(0.001)NNDNS(0.496)S(0.496)VKNS(0.003)T(0.003)NR	EQNT(-34)T(-27)NNDNS(0)S(0)VKNS(-22)T(-22)NR	ESSEKEQNTTNNDNSSVKNSTNRNSQGGETA		10010	65785	NA	NA	NA	NA	NA	NA	NA	NA	NA	NA	NA	NA	NA	NA	NA	NA	NA	NA	NA	NA	NA	NA	NA	NA	NA	NA	NA	NA	NA	NA
AT3G09710	IQD1	IQ-domain 1	S47	AT3G09710.1;AT3G09710.2	AT3G09710.1	47;47	2	___1	0.999894	8.55e-10	138.22	79.519	138.22	-0.38932	40799000	X;X;X;X;X;X;X;X;X;X;X;X;X;X;X;Phospho (STY);X;X;X;X;X;X;X;X;X;X;X;X;X;X;X	SSS(1)PQFEVR	S(-48)S(-40)S(40)PQFEVR	SVISYPVLIATSRSSSPQFEVRVDEVNYEQK	1	10011	10012	NA	NA	NA	NA	NA	NA	NA	NA	NA	0.500593	0.791957	0.0991504	NA	NA	NA	NA	NA	NA	NA	NA	NA	NA	NA	NA	1482.52	1608.2	1299.63	1568.66	1588.66	1545.09
AT3G09710	IQD1	IQ-domain 1	S47	AT3G09710.1;AT3G09710.2	AT3G09710.1	47;47	2	___2	0.999894	8.55e-10	138.22	79.519	138.22	-0.38932	40799000	X;X;X;X;X;X;X;X;X;X;X;X;X;X;X;Phospho (STY);X;X;X;X;X;X;X;X;X;X;X;X;X;X;X	SSS(1)PQFEVR	S(-48)S(-40)S(40)PQFEVR	SVISYPVLIATSRSSSPQFEVRVDEVNYEQK	1	10011	37899	NA	NA	NA	NA	NA	NA	NA	NA	NA	NA	NA	NA	NA	NA	NA	NA	NA	NA	NA	NA	NA	NA	NA	NA	NA	NA	NA	NA	NA	NA
AT3G09710	IQD1	IQ-domain 1	S47	AT3G09710.1;AT3G09710.2	AT3G09710.1	47;47	2	___3	0.999894	8.55e-10	138.22	79.519	138.22	-0.38932	40799000	X;X;X;X;X;X;X;X;X;X;X;X;X;X;X;Phospho (STY);X;X;X;X;X;X;X;X;X;X;X;X;X;X;X	SSS(1)PQFEVR	S(-48)S(-40)S(40)PQFEVR	SVISYPVLIATSRSSSPQFEVRVDEVNYEQK	1	10011	65786	NA	NA	NA	NA	NA	NA	NA	NA	NA	NA	NA	NA	NA	NA	NA	NA	NA	NA	NA	NA	NA	NA	NA	NA	NA	NA	NA	NA	NA	NA
AT3G09710	IQD1	IQ-domain 1	T293	AT3G09710.1;AT3G09710.2	AT3G09710.1	293;307	4	___1	0.3206	0.000150367	56.055	40.463	56.055	2.122	0	X;X;X;X;X;X;X;X;X;X;X;X;X;X;X;Phospho (STY);X;X;X;X;X;X;X;X;X;X;X;X;X;X;X	EQNTTNNDNS(0.21)S(0.21)VKNS(0.259)T(0.321)NR	EQNT(-46)T(-41)NNDNS(-1.8)S(-1.8)VKNS(-0.93)T(0.93)NR	EQNTTNNDNSSVKNSTNRNSQGGETAKSSNR		24777	24531	NA	NA	NA	NA	NA	NA	NA	NA	NA	NA	NA	NA	NA	NA	NA	NA	NA	NA	NA	NA	NA	NA	NA	NA	NA	NA	NA	NA	NA	NA
AT3G09710	IQD1	IQ-domain 1	T293	AT3G09710.1;AT3G09710.2	AT3G09710.1	293;307	4	___2	0.3206	0.000150367	56.055	40.463	56.055	2.122	0	X;X;X;X;X;X;X;X;X;X;X;X;X;X;X;Phospho (STY);X;X;X;X;X;X;X;X;X;X;X;X;X;X;X	EQNTTNNDNS(0.21)S(0.21)VKNS(0.259)T(0.321)NR	EQNT(-46)T(-41)NNDNS(-1.8)S(-1.8)VKNS(-0.93)T(0.93)NR	EQNTTNNDNSSVKNSTNRNSQGGETAKSSNR		24777	52418	NA	NA	NA	NA	NA	NA	NA	NA	NA	NA	NA	NA	NA	NA	NA	NA	NA	NA	NA	NA	NA	NA	NA	NA	NA	NA	NA	NA	NA	NA
AT3G09710	IQD1	IQ-domain 1	T293	AT3G09710.1;AT3G09710.2	AT3G09710.1	293;307	4	___3	0.3206	0.000150367	56.055	40.463	56.055	2.122	0	X;X;X;X;X;X;X;X;X;X;X;X;X;X;X;Phospho (STY);X;X;X;X;X;X;X;X;X;X;X;X;X;X;X	EQNTTNNDNS(0.21)S(0.21)VKNS(0.259)T(0.321)NR	EQNT(-46)T(-41)NNDNS(-1.8)S(-1.8)VKNS(-0.93)T(0.93)NR	EQNTTNNDNSSVKNSTNRNSQGGETAKSSNR		24777	80305	NA	NA	NA	NA	NA	NA	NA	NA	NA	NA	NA	NA	NA	NA	NA	NA	NA	NA	NA	NA	NA	NA	NA	NA	NA	NA	NA	NA	NA	NA
AT3G09740	SYP71	syntaxin of plants 71	S137	AT3G09740.1	AT3G09740.1	137	3	___1	0.312672	1e-14	83.423	64.59	83.423	-1.5428	0	X;X;X;X;X;X;X;X;X;X;X;X;X;X;X;Phospho (STY);X;X;X;X;X;X;X;X;X;X;X;Phospho (STY);X;X;X	STSAWT(0.313)PS(0.313)S(0.258)T(0.039)T(0.039)S(0.039)RPDIK	S(-37)T(-38)S(-32)AWT(0)PS(0)S(-0.84)T(-9.1)T(-9.1)S(-9.1)RPDIK	DGTAGGPKSTSAWTPSSTTSRPDIKFDSDGR		10015	10016	NA	NA	NA	NA	NA	NA	NA	NA	NA	NA	NA	NA	NA	NA	NA	NA	NA	NA	NA	NA	NA	NA	NA	NA	NA	NA	NA	NA	NA	NA
AT3G09740	SYP71	syntaxin of plants 71	S137	AT3G09740.1	AT3G09740.1	137	3	___2	0.312672	1e-14	83.423	64.59	83.423	-1.5428	0	X;X;X;X;X;X;X;X;X;X;X;X;X;X;X;Phospho (STY);X;X;X;X;X;X;X;X;X;X;X;Phospho (STY);X;X;X	STSAWT(0.313)PS(0.313)S(0.258)T(0.039)T(0.039)S(0.039)RPDIK	S(-37)T(-38)S(-32)AWT(0)PS(0)S(-0.84)T(-9.1)T(-9.1)S(-9.1)RPDIK	DGTAGGPKSTSAWTPSSTTSRPDIKFDSDGR		10015	37903	NA	NA	NA	NA	NA	NA	NA	NA	NA	NA	NA	NA	NA	NA	NA	NA	NA	NA	NA	NA	NA	NA	NA	NA	NA	NA	NA	NA	NA	NA
AT3G09740	SYP71	syntaxin of plants 71	S137	AT3G09740.1	AT3G09740.1	137	3	___3	0.312672	1e-14	83.423	64.59	83.423	-1.5428	0	X;X;X;X;X;X;X;X;X;X;X;X;X;X;X;Phospho (STY);X;X;X;X;X;X;X;X;X;X;X;Phospho (STY);X;X;X	STSAWT(0.313)PS(0.313)S(0.258)T(0.039)T(0.039)S(0.039)RPDIK	S(-37)T(-38)S(-32)AWT(0)PS(0)S(-0.84)T(-9.1)T(-9.1)S(-9.1)RPDIK	DGTAGGPKSTSAWTPSSTTSRPDIKFDSDGR		10015	65790	NA	NA	NA	NA	NA	NA	NA	NA	NA	NA	NA	NA	NA	NA	NA	NA	NA	NA	NA	NA	NA	NA	NA	NA	NA	NA	NA	NA	NA	NA
AT3G09740	SYP71	syntaxin of plants 71	S138	AT3G09740.1	AT3G09740.1	138	4	___1	0.48064	4.91e-08	71.742	56.321	71.742	-0.39924	0	X;X;X;X;X;X;X;X;X;X;X;X;X;X;X;Phospho (STY);X;X;X;X;X;X;X;X;X;X;Phospho (STY);X;X;X;X	STSAWT(0.003)PS(0.016)S(0.481)T(0.354)T(0.073)S(0.073)RPDIK	S(-52)T(-52)S(-45)AWT(-22)PS(-15)S(1.3)T(-1.3)T(-8.2)S(-8.2)RPDIK	GTAGGPKSTSAWTPSSTTSRPDIKFDSDGRF		10016	10017	NA	NA	NA	NA	NA	NA	NA	NA	NA	NA	NA	NA	NA	NA	NA	NA	NA	NA	NA	NA	NA	NA	NA	NA	NA	NA	NA	NA	NA	NA
AT3G09740	SYP71	syntaxin of plants 71	S138	AT3G09740.1	AT3G09740.1	138	4	___2	0.48064	4.91e-08	71.742	56.321	71.742	-0.39924	0	X;X;X;X;X;X;X;X;X;X;X;X;X;X;X;Phospho (STY);X;X;X;X;X;X;X;X;X;X;Phospho (STY);X;X;X;X	STSAWT(0.003)PS(0.016)S(0.481)T(0.354)T(0.073)S(0.073)RPDIK	S(-52)T(-52)S(-45)AWT(-22)PS(-15)S(1.3)T(-1.3)T(-8.2)S(-8.2)RPDIK	GTAGGPKSTSAWTPSSTTSRPDIKFDSDGRF		10016	37904	NA	NA	NA	NA	NA	NA	NA	NA	NA	NA	NA	NA	NA	NA	NA	NA	NA	NA	NA	NA	NA	NA	NA	NA	NA	NA	NA	NA	NA	NA
AT3G09740	SYP71	syntaxin of plants 71	S138	AT3G09740.1	AT3G09740.1	138	4	___3	0.48064	4.91e-08	71.742	56.321	71.742	-0.39924	0	X;X;X;X;X;X;X;X;X;X;X;X;X;X;X;Phospho (STY);X;X;X;X;X;X;X;X;X;X;Phospho (STY);X;X;X;X	STSAWT(0.003)PS(0.016)S(0.481)T(0.354)T(0.073)S(0.073)RPDIK	S(-52)T(-52)S(-45)AWT(-22)PS(-15)S(1.3)T(-1.3)T(-8.2)S(-8.2)RPDIK	GTAGGPKSTSAWTPSSTTSRPDIKFDSDGRF		10016	65791	NA	NA	NA	NA	NA	NA	NA	NA	NA	NA	NA	NA	NA	NA	NA	NA	NA	NA	NA	NA	NA	NA	NA	NA	NA	NA	NA	NA	NA	NA
AT3G09740	SYP71	syntaxin of plants 71	S141	AT3G09740.1	AT3G09740.1	141	3	___1	0.166537	0.000599163	50.883	35.461	50.883	-0.53425	0	X;X;X;X;X;X;X;X;X;X;X;X;X;X;X;X;X;X;X;X;X;X;X;Phospho (STY);X;X;X;X;X;X;X	STSAWT(0.167)PS(0.167)S(0.167)T(0.167)T(0.167)S(0.167)RPDIK	S(-30)T(-30)S(-26)AWT(0)PS(0)S(0)T(0)T(0)S(0)RPDIK	GGPKSTSAWTPSSTTSRPDIKFDSDGRFDDD		10017	10018	NA	NA	NA	NA	NA	NA	NA	NA	NA	NA	NA	NA	NA	NA	NA	NA	NA	NA	NA	NA	NA	NA	NA	NA	NA	NA	NA	NA	NA	NA
AT3G09740	SYP71	syntaxin of plants 71	S141	AT3G09740.1	AT3G09740.1	141	3	___2	0.166537	0.000599163	50.883	35.461	50.883	-0.53425	0	X;X;X;X;X;X;X;X;X;X;X;X;X;X;X;X;X;X;X;X;X;X;X;Phospho (STY);X;X;X;X;X;X;X	STSAWT(0.167)PS(0.167)S(0.167)T(0.167)T(0.167)S(0.167)RPDIK	S(-30)T(-30)S(-26)AWT(0)PS(0)S(0)T(0)T(0)S(0)RPDIK	GGPKSTSAWTPSSTTSRPDIKFDSDGRFDDD		10017	37905	NA	NA	NA	NA	NA	NA	NA	NA	NA	NA	NA	NA	NA	NA	NA	NA	NA	NA	NA	NA	NA	NA	NA	NA	NA	NA	NA	NA	NA	NA
AT3G09740	SYP71	syntaxin of plants 71	S141	AT3G09740.1	AT3G09740.1	141	3	___3	0.166537	0.000599163	50.883	35.461	50.883	-0.53425	0	X;X;X;X;X;X;X;X;X;X;X;X;X;X;X;X;X;X;X;X;X;X;X;Phospho (STY);X;X;X;X;X;X;X	STSAWT(0.167)PS(0.167)S(0.167)T(0.167)T(0.167)S(0.167)RPDIK	S(-30)T(-30)S(-26)AWT(0)PS(0)S(0)T(0)T(0)S(0)RPDIK	GGPKSTSAWTPSSTTSRPDIKFDSDGRFDDD		10017	65792	NA	NA	NA	NA	NA	NA	NA	NA	NA	NA	NA	NA	NA	NA	NA	NA	NA	NA	NA	NA	NA	NA	NA	NA	NA	NA	NA	NA	NA	NA
AT3G09740	SYP71	syntaxin of plants 71	S149	AT3G09740.1	AT3G09740.1	149	3	___1	0.999998	1.41e-135	171.63	154.55	171.63	0.18379	94502000	X;Phospho (STY);X;Phospho (STY);Phospho (STY);X;Phospho (STY);X;X;X;X;X;X;X;X;Phospho (STY);X;X;X;X;X;X;X;X;X;X;X;X;X;X;X	FDS(1)DGRFDDDYFQESNESSQFR	FDS(58)DGRFDDDY(-58)FQES(-100)NES(-120)S(-130)QFR	WTPSSTTSRPDIKFDSDGRFDDDYFQESNES	1	10013	10014	0.471196	0.946353	0.127735	0.882178	0.980251	-0.0264499	1	1	-0.000173234	NA	NA	NA	NA	3214.17	3618.14	NA	3834.86	3710.36	NA	3209.51	3510.24	NA	3395.01	3510.78	NA	NA	NA	NA	NA	NA
AT3G09740	SYP71	syntaxin of plants 71	S149	AT3G09740.1	AT3G09740.1	149	3	___2	0.999998	1.41e-135	171.63	154.55	171.63	0.18379	94502000	X;Phospho (STY);X;Phospho (STY);Phospho (STY);X;Phospho (STY);X;X;X;X;X;X;X;X;Phospho (STY);X;X;X;X;X;X;X;X;X;X;X;X;X;X;X	FDS(1)DGRFDDDYFQESNESSQFR	FDS(58)DGRFDDDY(-58)FQES(-100)NES(-120)S(-130)QFR	WTPSSTTSRPDIKFDSDGRFDDDYFQESNES	1	10013	37901	NA	NA	NA	NA	NA	NA	NA	NA	NA	NA	NA	NA	NA	NA	NA	NA	NA	NA	NA	NA	NA	NA	NA	NA	NA	NA	NA	NA	NA	NA
AT3G09740	SYP71	syntaxin of plants 71	S149	AT3G09740.1	AT3G09740.1	149	3	___3	0.999998	1.41e-135	171.63	154.55	171.63	0.18379	94502000	X;Phospho (STY);X;Phospho (STY);Phospho (STY);X;Phospho (STY);X;X;X;X;X;X;X;X;Phospho (STY);X;X;X;X;X;X;X;X;X;X;X;X;X;X;X	FDS(1)DGRFDDDYFQESNESSQFR	FDS(58)DGRFDDDY(-58)FQES(-100)NES(-120)S(-130)QFR	WTPSSTTSRPDIKFDSDGRFDDDYFQESNES	1	10013	65788	NA	NA	NA	NA	NA	NA	NA	NA	NA	NA	NA	NA	NA	NA	NA	NA	NA	NA	NA	NA	NA	NA	NA	NA	NA	NA	NA	NA	NA	NA
AT3G09740	SYP71	syntaxin of plants 71	S197	AT3G09740.1	AT3G09740.1	197	3	___1	1	7.97e-10	116.96	85.776	41.684	0.10188	298460000	X;X;X;X;X;X;X;X;X;X;X;X;X;Oxidation (M);X;Phospho (STY);X;Oxidation (M);X;X;X;X;X;X;X;X;X;X;X;X;X	NMAS(1)DMNEELDR	NMAS(42)DMNEELDR	LDMISEGLDALKNMASDMNEELDRQVPLMDE	1	10014	10015	0.931528	0.993242	-0.0203296	0.12193	0.536473	0.363424	0.197047	0.605809	0.303033	0.229732	0.592167	-0.164844	NA	3763.99	4668.29	NA	3297.86	5112.2	NA	4690.79	6179.89	NA	4860.51	5656.44	1498.79	1481.8	1373.34	1368.83	1219.54	1295.15
AT3G09740	SYP71	syntaxin of plants 71	S197	AT3G09740.1	AT3G09740.1	197	3	___2	1	7.97e-10	116.96	85.776	41.684	0.10188	298460000	X;X;X;X;X;X;X;X;X;X;X;X;X;Oxidation (M);X;Phospho (STY);X;Oxidation (M);X;X;X;X;X;X;X;X;X;X;X;X;X	NMAS(1)DMNEELDR	NMAS(42)DMNEELDR	LDMISEGLDALKNMASDMNEELDRQVPLMDE	1	10014	37902	NA	NA	NA	NA	NA	NA	NA	NA	NA	NA	NA	NA	NA	NA	NA	NA	NA	NA	NA	NA	NA	NA	NA	NA	NA	NA	NA	NA	NA	NA
AT3G09740	SYP71	syntaxin of plants 71	S197	AT3G09740.1	AT3G09740.1	197	3	___3	1	7.97e-10	116.96	85.776	41.684	0.10188	298460000	X;X;X;X;X;X;X;X;X;X;X;X;X;Oxidation (M);X;Phospho (STY);X;Oxidation (M);X;X;X;X;X;X;X;X;X;X;X;X;X	NMAS(1)DMNEELDR	NMAS(42)DMNEELDR	LDMISEGLDALKNMASDMNEELDRQVPLMDE	1	10014	65789	NA	NA	NA	NA	NA	NA	NA	NA	NA	NA	NA	NA	NA	NA	NA	NA	NA	NA	NA	NA	NA	NA	NA	NA	NA	NA	NA	NA	NA	NA
AT3G09740	SYP71	syntaxin of plants 71	S31	AT3G09740.1	AT3G09740.1	31	2	___1	1	0.000229616	68.033	53.776	42.52	-0.73047	234840000	X;X;X;X;X;X;X;X;X;X;X;X;X;X;X;Phospho (STY);X;X;X;X;X;X;X;X;X;X;X;X;X;X;X	EANIS(1)GDDAFAR	EANIS(43)GDDAFAR	KYDKYDVDKQREANISGDDAFARLYGAFETQ	1	10012	10013	0.00208159	0.0461437	0.420653	2.26198e-08	8.73725e-07	0.765677	0.251306	0.500609	0.156826	NA	NA	NA	2638.77	2747.77	2701.97	3495.3	3323.64	4007.85	5228.31	4023.09	4505.26	2683.01	2644.08	3654.25	NA	NA	NA	NA	NA	NA
AT3G09740	SYP71	syntaxin of plants 71	S31	AT3G09740.1	AT3G09740.1	31	2	___2	1	0.000229616	68.033	53.776	42.52	-0.73047	234840000	X;X;X;X;X;X;X;X;X;X;X;X;X;X;X;Phospho (STY);X;X;X;X;X;X;X;X;X;X;X;X;X;X;X	EANIS(1)GDDAFAR	EANIS(43)GDDAFAR	KYDKYDVDKQREANISGDDAFARLYGAFETQ	1	10012	37900	NA	NA	NA	NA	NA	NA	NA	NA	NA	NA	NA	NA	NA	NA	NA	NA	NA	NA	NA	NA	NA	NA	NA	NA	NA	NA	NA	NA	NA	NA
AT3G09740	SYP71	syntaxin of plants 71	S31	AT3G09740.1	AT3G09740.1	31	2	___3	1	0.000229616	68.033	53.776	42.52	-0.73047	234840000	X;X;X;X;X;X;X;X;X;X;X;X;X;X;X;Phospho (STY);X;X;X;X;X;X;X;X;X;X;X;X;X;X;X	EANIS(1)GDDAFAR	EANIS(43)GDDAFAR	KYDKYDVDKQREANISGDDAFARLYGAFETQ	1	10012	65787	NA	NA	NA	NA	NA	NA	NA	NA	NA	NA	NA	NA	NA	NA	NA	NA	NA	NA	NA	NA	NA	NA	NA	NA	NA	NA	NA	NA	NA	NA
AT3G09740	SYP71	syntaxin of plants 71	T100	AT3G09740.1	AT3G09740.1	100	2	___1	0.939725	0.000916757	72.096	48.327	72.096	1.7868	66102000	X;X;X;X;X;X;X;X;X;X;X;X;X;X;X;Phospho (STY);X;X;X;X;X;X;X;X;X;X;X;X;X;X;X	GLT(0.06)T(0.94)EELAAR	GLT(-12)T(12)EELAAR	PKLQRLAVKRVKGLTTEELAARNDLVLALPA	1	24778	24532	NA	NA	NA	NA	NA	NA	NA	NA	NA	NA	NA	NA	NA	NA	NA	NA	NA	NA	NA	NA	NA	NA	NA	NA	NA	NA	NA	NA	NA	NA
AT3G09740	SYP71	syntaxin of plants 71	T100	AT3G09740.1	AT3G09740.1	100	2	___2	0.939725	0.000916757	72.096	48.327	72.096	1.7868	66102000	X;X;X;X;X;X;X;X;X;X;X;X;X;X;X;Phospho (STY);X;X;X;X;X;X;X;X;X;X;X;X;X;X;X	GLT(0.06)T(0.94)EELAAR	GLT(-12)T(12)EELAAR	PKLQRLAVKRVKGLTTEELAARNDLVLALPA	1	24778	52419	NA	NA	NA	NA	NA	NA	NA	NA	NA	NA	NA	NA	NA	NA	NA	NA	NA	NA	NA	NA	NA	NA	NA	NA	NA	NA	NA	NA	NA	NA
AT3G09740	SYP71	syntaxin of plants 71	T100	AT3G09740.1	AT3G09740.1	100	2	___3	0.939725	0.000916757	72.096	48.327	72.096	1.7868	66102000	X;X;X;X;X;X;X;X;X;X;X;X;X;X;X;Phospho (STY);X;X;X;X;X;X;X;X;X;X;X;X;X;X;X	GLT(0.06)T(0.94)EELAAR	GLT(-12)T(12)EELAAR	PKLQRLAVKRVKGLTTEELAARNDLVLALPA	1	24778	80306	NA	NA	NA	NA	NA	NA	NA	NA	NA	NA	NA	NA	NA	NA	NA	NA	NA	NA	NA	NA	NA	NA	NA	NA	NA	NA	NA	NA	NA	NA
AT3G09740	SYP71	syntaxin of plants 71	T135	AT3G09740.1	AT3G09740.1	135	4	___1	0.994807	5.07e-42	124.09	97.554	94.856	1.2645	1501600000	X;X;X;X;X;X;X;X;X;X;X;X;X;X;X;Phospho (STY);X;X;X;X;X;X;X;X;X;X;X;X;X;Phospho (STY);X	STSAWT(0.995)PS(0.004)S(0.001)TTSRPDIK	S(-47)T(-47)S(-40)AWT(24)PS(-24)S(-32)T(-38)T(-44)S(-44)RPDIK	IPDGTAGGPKSTSAWTPSSTTSRPDIKFDSD	1	24779	24533	0.00620003	0.0933115	0.373136	0.814377	0.932374	-0.0320413	0.23223	0.476364	0.162769	0.284422	0.643929	0.0995561	8623.64	7835.3	7446.3	9580.24	9657.53	11726.1	8116.54	8267.61	7013.46	7718.67	9480.84	9456.65	5267.32	5209.29	4730.61	5509.8	5322.19	5460.65
AT3G09740	SYP71	syntaxin of plants 71	T135	AT3G09740.1	AT3G09740.1	135	4	___2	0.994807	5.07e-42	124.09	97.554	94.856	1.2645	1501600000	X;X;X;X;X;X;X;X;X;X;X;X;X;X;X;Phospho (STY);X;X;X;X;X;X;X;X;X;X;X;X;X;Phospho (STY);X	STSAWT(0.995)PS(0.004)S(0.001)TTSRPDIK	S(-47)T(-47)S(-40)AWT(24)PS(-24)S(-32)T(-38)T(-44)S(-44)RPDIK	IPDGTAGGPKSTSAWTPSSTTSRPDIKFDSD	1	24779	52420	NA	NA	NA	NA	NA	NA	NA	NA	NA	NA	NA	NA	NA	NA	NA	NA	NA	NA	NA	NA	NA	NA	NA	NA	NA	NA	NA	NA	NA	NA
AT3G09740	SYP71	syntaxin of plants 71	T135	AT3G09740.1	AT3G09740.1	135	4	___3	0.994807	5.07e-42	124.09	97.554	94.856	1.2645	1501600000	X;X;X;X;X;X;X;X;X;X;X;X;X;X;X;Phospho (STY);X;X;X;X;X;X;X;X;X;X;X;X;X;Phospho (STY);X	STSAWT(0.995)PS(0.004)S(0.001)TTSRPDIK	S(-47)T(-47)S(-40)AWT(24)PS(-24)S(-32)T(-38)T(-44)S(-44)RPDIK	IPDGTAGGPKSTSAWTPSSTTSRPDIKFDSD	1	24779	80307	NA	NA	NA	NA	NA	NA	NA	NA	NA	NA	NA	NA	NA	NA	NA	NA	NA	NA	NA	NA	NA	NA	NA	NA	NA	NA	NA	NA	NA	NA
AT3G09740	SYP71	syntaxin of plants 71	T139	AT3G09740.1	AT3G09740.1	139	4	___1	0.257331	1.25e-07	69.122	52.628	69.122	-0.35366	0	X;X;X;X;X;X;X;X;X;X;X;X;X;X;X;X;X;X;X;X;X;X;X;X;X;Phospho (STY);X;X;X;X;X	S(0.001)T(0.001)S(0.001)AWT(0.117)PS(0.257)S(0.257)T(0.257)T(0.054)S(0.054)RPDIK	S(-26)T(-26)S(-26)AWT(-3.4)PS(0)S(0)T(0)T(-6.8)S(-6.8)RPDIK	TAGGPKSTSAWTPSSTTSRPDIKFDSDGRFD		24780	24534	NA	NA	NA	NA	NA	NA	NA	NA	NA	NA	NA	NA	NA	NA	NA	NA	NA	NA	NA	NA	NA	NA	NA	NA	NA	NA	NA	NA	NA	NA
AT3G09740	SYP71	syntaxin of plants 71	T139	AT3G09740.1	AT3G09740.1	139	4	___2	0.257331	1.25e-07	69.122	52.628	69.122	-0.35366	0	X;X;X;X;X;X;X;X;X;X;X;X;X;X;X;X;X;X;X;X;X;X;X;X;X;Phospho (STY);X;X;X;X;X	S(0.001)T(0.001)S(0.001)AWT(0.117)PS(0.257)S(0.257)T(0.257)T(0.054)S(0.054)RPDIK	S(-26)T(-26)S(-26)AWT(-3.4)PS(0)S(0)T(0)T(-6.8)S(-6.8)RPDIK	TAGGPKSTSAWTPSSTTSRPDIKFDSDGRFD		24780	52421	NA	NA	NA	NA	NA	NA	NA	NA	NA	NA	NA	NA	NA	NA	NA	NA	NA	NA	NA	NA	NA	NA	NA	NA	NA	NA	NA	NA	NA	NA
AT3G09740	SYP71	syntaxin of plants 71	T139	AT3G09740.1	AT3G09740.1	139	4	___3	0.257331	1.25e-07	69.122	52.628	69.122	-0.35366	0	X;X;X;X;X;X;X;X;X;X;X;X;X;X;X;X;X;X;X;X;X;X;X;X;X;Phospho (STY);X;X;X;X;X	S(0.001)T(0.001)S(0.001)AWT(0.117)PS(0.257)S(0.257)T(0.257)T(0.054)S(0.054)RPDIK	S(-26)T(-26)S(-26)AWT(-3.4)PS(0)S(0)T(0)T(-6.8)S(-6.8)RPDIK	TAGGPKSTSAWTPSSTTSRPDIKFDSDGRFD		24780	80308	NA	NA	NA	NA	NA	NA	NA	NA	NA	NA	NA	NA	NA	NA	NA	NA	NA	NA	NA	NA	NA	NA	NA	NA	NA	NA	NA	NA	NA	NA
AT3G09740	SYP71	syntaxin of plants 71	T140	AT3G09740.1	AT3G09740.1	140	4	___1	0.321139	3.99e-05	61.276	41.698	61.276	-0.92203	0	X;X;X;X;X;X;X;X;X;X;X;X;X;X;X;Phospho (STY);X;X;X;X;X;X;X;X;Phospho (STY);X;X;X;X;X;X	S(0.001)T(0.001)S(0.001)AWT(0.157)PS(0.096)S(0.096)T(0.096)T(0.321)S(0.232)RPDIK	S(-24)T(-24)S(-25)AWT(-3.1)PS(-5.3)S(-5.3)T(-5.3)T(1.4)S(-1.4)RPDIK	AGGPKSTSAWTPSSTTSRPDIKFDSDGRFDD		24781	24535	NA	NA	NA	NA	NA	NA	NA	NA	NA	NA	NA	NA	NA	NA	NA	NA	NA	NA	NA	NA	NA	NA	NA	NA	NA	NA	NA	NA	NA	NA
AT3G09740	SYP71	syntaxin of plants 71	T140	AT3G09740.1	AT3G09740.1	140	4	___2	0.321139	3.99e-05	61.276	41.698	61.276	-0.92203	0	X;X;X;X;X;X;X;X;X;X;X;X;X;X;X;Phospho (STY);X;X;X;X;X;X;X;X;Phospho (STY);X;X;X;X;X;X	S(0.001)T(0.001)S(0.001)AWT(0.157)PS(0.096)S(0.096)T(0.096)T(0.321)S(0.232)RPDIK	S(-24)T(-24)S(-25)AWT(-3.1)PS(-5.3)S(-5.3)T(-5.3)T(1.4)S(-1.4)RPDIK	AGGPKSTSAWTPSSTTSRPDIKFDSDGRFDD		24781	52422	NA	NA	NA	NA	NA	NA	NA	NA	NA	NA	NA	NA	NA	NA	NA	NA	NA	NA	NA	NA	NA	NA	NA	NA	NA	NA	NA	NA	NA	NA
AT3G09740	SYP71	syntaxin of plants 71	T140	AT3G09740.1	AT3G09740.1	140	4	___3	0.321139	3.99e-05	61.276	41.698	61.276	-0.92203	0	X;X;X;X;X;X;X;X;X;X;X;X;X;X;X;Phospho (STY);X;X;X;X;X;X;X;X;Phospho (STY);X;X;X;X;X;X	S(0.001)T(0.001)S(0.001)AWT(0.157)PS(0.096)S(0.096)T(0.096)T(0.321)S(0.232)RPDIK	S(-24)T(-24)S(-25)AWT(-3.1)PS(-5.3)S(-5.3)T(-5.3)T(1.4)S(-1.4)RPDIK	AGGPKSTSAWTPSSTTSRPDIKFDSDGRFDD		24781	80309	NA	NA	NA	NA	NA	NA	NA	NA	NA	NA	NA	NA	NA	NA	NA	NA	NA	NA	NA	NA	NA	NA	NA	NA	NA	NA	NA	NA	NA	NA
AT3G09760	AT3G09760	At3g09760/F8A24.19 [Source:UniProtKB/TrEMBL;Acc:Q940P1]	S101	AT3G09760.1	AT3G09760.1	101	3	___1	0.977674	1.84e-22	109.04	84.75	109.04	-2.2991	85399000	Phospho (STY);X;Oxidation (M);Phospho (STY);X;X;X;X;X;X;X;X;X;X;X;Phospho (STY);X;X;X;X;X;X;X;X;X;X;X;X;X;X;X	GAS(0.021)LS(0.978)PS(0.002)SSTSSSSR	GAS(-17)LS(17)PS(-28)S(-39)S(-51)T(-66)S(-75)S(-83)S(-90)S(-90)R	SPMSSPRVGQRGASLSPSSSTSSSSRNKPNS	1	10021	10022	NA	NA	NA	NA	NA	NA	NA	NA	NA	NA	NA	NA	NA	NA	NA	NA	NA	NA	NA	NA	NA	NA	NA	NA	NA	NA	NA	NA	NA	NA
AT3G09760	AT3G09760	At3g09760/F8A24.19 [Source:UniProtKB/TrEMBL;Acc:Q940P1]	S101	AT3G09760.1	AT3G09760.1	101	3	___2	0.977674	1.84e-22	109.04	84.75	109.04	-2.2991	85399000	Phospho (STY);X;Oxidation (M);Phospho (STY);X;X;X;X;X;X;X;X;X;X;X;Phospho (STY);X;X;X;X;X;X;X;X;X;X;X;X;X;X;X	GAS(0.021)LS(0.978)PS(0.002)SSTSSSSR	GAS(-17)LS(17)PS(-28)S(-39)S(-51)T(-66)S(-75)S(-83)S(-90)S(-90)R	SPMSSPRVGQRGASLSPSSSTSSSSRNKPNS	1	10021	37909	NA	NA	NA	NA	NA	NA	NA	NA	NA	NA	NA	NA	NA	NA	NA	NA	NA	NA	NA	NA	NA	NA	NA	NA	NA	NA	NA	NA	NA	NA
AT3G09760	AT3G09760	At3g09760/F8A24.19 [Source:UniProtKB/TrEMBL;Acc:Q940P1]	S101	AT3G09760.1	AT3G09760.1	101	3	___3	0.977674	1.84e-22	109.04	84.75	109.04	-2.2991	85399000	Phospho (STY);X;Oxidation (M);Phospho (STY);X;X;X;X;X;X;X;X;X;X;X;Phospho (STY);X;X;X;X;X;X;X;X;X;X;X;X;X;X;X	GAS(0.021)LS(0.978)PS(0.002)SSTSSSSR	GAS(-17)LS(17)PS(-28)S(-39)S(-51)T(-66)S(-75)S(-83)S(-90)S(-90)R	SPMSSPRVGQRGASLSPSSSTSSSSRNKPNS	1	10021	65796	NA	NA	NA	NA	NA	NA	NA	NA	NA	NA	NA	NA	NA	NA	NA	NA	NA	NA	NA	NA	NA	NA	NA	NA	NA	NA	NA	NA	NA	NA
AT3G09760	AT3G09760	At3g09760/F8A24.19 [Source:UniProtKB/TrEMBL;Acc:Q940P1]	S103	AT3G09760.1	AT3G09760.1	103	2	___1	0.170189	0.00247888	46.481	19.883	46.481	-0.62744	0	Oxidation (M);Phospho (STY);X;X;X;X;X;X;X;X;X;X;X;X;X;X;X;X;X;X;X;X;X;X;X;X;X;X;X;X;X	GAS(0.006)LS(0.17)PS(0.17)S(0.17)S(0.17)T(0.056)S(0.056)S(0.056)S(0.073)S(0.073)R	GAS(-14)LS(0)PS(0)S(0)S(0)T(-4.8)S(-4.8)S(-4.8)S(-3.7)S(-3.7)R	MSSPRVGQRGASLSPSSSTSSSSRNKPNSLK		10022	10023	NA	NA	NA	NA	NA	NA	NA	NA	NA	NA	NA	NA	NA	NA	NA	NA	NA	NA	NA	NA	NA	NA	NA	NA	NA	NA	NA	NA	NA	NA
AT3G09760	AT3G09760	At3g09760/F8A24.19 [Source:UniProtKB/TrEMBL;Acc:Q940P1]	S103	AT3G09760.1	AT3G09760.1	103	2	___2	0.170189	0.00247888	46.481	19.883	46.481	-0.62744	0	Oxidation (M);Phospho (STY);X;X;X;X;X;X;X;X;X;X;X;X;X;X;X;X;X;X;X;X;X;X;X;X;X;X;X;X;X	GAS(0.006)LS(0.17)PS(0.17)S(0.17)S(0.17)T(0.056)S(0.056)S(0.056)S(0.073)S(0.073)R	GAS(-14)LS(0)PS(0)S(0)S(0)T(-4.8)S(-4.8)S(-4.8)S(-3.7)S(-3.7)R	MSSPRVGQRGASLSPSSSTSSSSRNKPNSLK		10022	37910	NA	NA	NA	NA	NA	NA	NA	NA	NA	NA	NA	NA	NA	NA	NA	NA	NA	NA	NA	NA	NA	NA	NA	NA	NA	NA	NA	NA	NA	NA
AT3G09760	AT3G09760	At3g09760/F8A24.19 [Source:UniProtKB/TrEMBL;Acc:Q940P1]	S103	AT3G09760.1	AT3G09760.1	103	2	___3	0.170189	0.00247888	46.481	19.883	46.481	-0.62744	0	Oxidation (M);Phospho (STY);X;X;X;X;X;X;X;X;X;X;X;X;X;X;X;X;X;X;X;X;X;X;X;X;X;X;X;X;X	GAS(0.006)LS(0.17)PS(0.17)S(0.17)S(0.17)T(0.056)S(0.056)S(0.056)S(0.073)S(0.073)R	GAS(-14)LS(0)PS(0)S(0)S(0)T(-4.8)S(-4.8)S(-4.8)S(-3.7)S(-3.7)R	MSSPRVGQRGASLSPSSSTSSSSRNKPNSLK		10022	65797	NA	NA	NA	NA	NA	NA	NA	NA	NA	NA	NA	NA	NA	NA	NA	NA	NA	NA	NA	NA	NA	NA	NA	NA	NA	NA	NA	NA	NA	NA
AT3G09760	AT3G09760	At3g09760/F8A24.19 [Source:UniProtKB/TrEMBL;Acc:Q940P1]	S104	AT3G09760.1	AT3G09760.1	104	2	___1	0.170189	0.00247888	46.481	19.883	46.481	-0.62744	0	Phospho (STY);X;X;X;X;X;X;X;X;X;X;X;X;X;X;X;X;X;X;X;X;X;X;X;X;X;X;X;X;X;X	GAS(0.006)LS(0.17)PS(0.17)S(0.17)S(0.17)T(0.056)S(0.056)S(0.056)S(0.073)S(0.073)R	GAS(-14)LS(0)PS(0)S(0)S(0)T(-4.8)S(-4.8)S(-4.8)S(-3.7)S(-3.7)R	SSPRVGQRGASLSPSSSTSSSSRNKPNSLKN		10023	10024	NA	NA	NA	NA	NA	NA	NA	NA	NA	NA	NA	NA	NA	NA	NA	NA	NA	NA	NA	NA	NA	NA	NA	NA	NA	NA	NA	NA	NA	NA
AT3G09760	AT3G09760	At3g09760/F8A24.19 [Source:UniProtKB/TrEMBL;Acc:Q940P1]	S104	AT3G09760.1	AT3G09760.1	104	2	___2	0.170189	0.00247888	46.481	19.883	46.481	-0.62744	0	Phospho (STY);X;X;X;X;X;X;X;X;X;X;X;X;X;X;X;X;X;X;X;X;X;X;X;X;X;X;X;X;X;X	GAS(0.006)LS(0.17)PS(0.17)S(0.17)S(0.17)T(0.056)S(0.056)S(0.056)S(0.073)S(0.073)R	GAS(-14)LS(0)PS(0)S(0)S(0)T(-4.8)S(-4.8)S(-4.8)S(-3.7)S(-3.7)R	SSPRVGQRGASLSPSSSTSSSSRNKPNSLKN		10023	37911	NA	NA	NA	NA	NA	NA	NA	NA	NA	NA	NA	NA	NA	NA	NA	NA	NA	NA	NA	NA	NA	NA	NA	NA	NA	NA	NA	NA	NA	NA
AT3G09760	AT3G09760	At3g09760/F8A24.19 [Source:UniProtKB/TrEMBL;Acc:Q940P1]	S104	AT3G09760.1	AT3G09760.1	104	2	___3	0.170189	0.00247888	46.481	19.883	46.481	-0.62744	0	Phospho (STY);X;X;X;X;X;X;X;X;X;X;X;X;X;X;X;X;X;X;X;X;X;X;X;X;X;X;X;X;X;X	GAS(0.006)LS(0.17)PS(0.17)S(0.17)S(0.17)T(0.056)S(0.056)S(0.056)S(0.073)S(0.073)R	GAS(-14)LS(0)PS(0)S(0)S(0)T(-4.8)S(-4.8)S(-4.8)S(-3.7)S(-3.7)R	SSPRVGQRGASLSPSSSTSSSSRNKPNSLKN		10023	65798	NA	NA	NA	NA	NA	NA	NA	NA	NA	NA	NA	NA	NA	NA	NA	NA	NA	NA	NA	NA	NA	NA	NA	NA	NA	NA	NA	NA	NA	NA
AT3G09760	AT3G09760	At3g09760/F8A24.19 [Source:UniProtKB/TrEMBL;Acc:Q940P1]	S105	AT3G09760.1	AT3G09760.1	105	2	___1	0.170189	0.00247888	46.481	19.883	46.481	-0.62744	0	X;X;X;X;X;X;X;X;X;X;X;X;X;X;X;X;X;X;X;X;X;X;X;X;X;X;X;X;X;X;X	GAS(0.006)LS(0.17)PS(0.17)S(0.17)S(0.17)T(0.056)S(0.056)S(0.056)S(0.073)S(0.073)R	GAS(-14)LS(0)PS(0)S(0)S(0)T(-4.8)S(-4.8)S(-4.8)S(-3.7)S(-3.7)R	SPRVGQRGASLSPSSSTSSSSRNKPNSLKNL		10024	10025	NA	NA	NA	NA	NA	NA	NA	NA	NA	NA	NA	NA	NA	NA	NA	NA	NA	NA	NA	NA	NA	NA	NA	NA	NA	NA	NA	NA	NA	NA
AT3G09760	AT3G09760	At3g09760/F8A24.19 [Source:UniProtKB/TrEMBL;Acc:Q940P1]	S105	AT3G09760.1	AT3G09760.1	105	2	___2	0.170189	0.00247888	46.481	19.883	46.481	-0.62744	0	X;X;X;X;X;X;X;X;X;X;X;X;X;X;X;X;X;X;X;X;X;X;X;X;X;X;X;X;X;X;X	GAS(0.006)LS(0.17)PS(0.17)S(0.17)S(0.17)T(0.056)S(0.056)S(0.056)S(0.073)S(0.073)R	GAS(-14)LS(0)PS(0)S(0)S(0)T(-4.8)S(-4.8)S(-4.8)S(-3.7)S(-3.7)R	SPRVGQRGASLSPSSSTSSSSRNKPNSLKNL		10024	37912	NA	NA	NA	NA	NA	NA	NA	NA	NA	NA	NA	NA	NA	NA	NA	NA	NA	NA	NA	NA	NA	NA	NA	NA	NA	NA	NA	NA	NA	NA
AT3G09760	AT3G09760	At3g09760/F8A24.19 [Source:UniProtKB/TrEMBL;Acc:Q940P1]	S105	AT3G09760.1	AT3G09760.1	105	2	___3	0.170189	0.00247888	46.481	19.883	46.481	-0.62744	0	X;X;X;X;X;X;X;X;X;X;X;X;X;X;X;X;X;X;X;X;X;X;X;X;X;X;X;X;X;X;X	GAS(0.006)LS(0.17)PS(0.17)S(0.17)S(0.17)T(0.056)S(0.056)S(0.056)S(0.073)S(0.073)R	GAS(-14)LS(0)PS(0)S(0)S(0)T(-4.8)S(-4.8)S(-4.8)S(-3.7)S(-3.7)R	SPRVGQRGASLSPSSSTSSSSRNKPNSLKNL		10024	65799	NA	NA	NA	NA	NA	NA	NA	NA	NA	NA	NA	NA	NA	NA	NA	NA	NA	NA	NA	NA	NA	NA	NA	NA	NA	NA	NA	NA	NA	NA
AT3G09760	AT3G09760	At3g09760/F8A24.19 [Source:UniProtKB/TrEMBL;Acc:Q940P1]	S131	AT3G09760.1	AT3G09760.1	131	3	___1	1	6.46e-05	66.335	42.504	66.335	0.54117	18406000	X;X;X;X;X;X;X;X;X;X;X;X;X;X;X;Phospho (STY);X;X;X;X;X;X;X;X;X;X;X;X;X;X;X	NRNS(1)NNDNVDIEK	NRNS(66)NNDNVDIEK	SLKNLIPKLSFKNRNSNNDNVDIEKAADLGF	1	10029	10030	NA	NA	NA	NA	NA	NA	NA	NA	NA	NA	NA	NA	NA	NA	NA	NA	NA	NA	NA	NA	NA	NA	NA	NA	NA	NA	NA	NA	NA	NA
AT3G09760	AT3G09760	At3g09760/F8A24.19 [Source:UniProtKB/TrEMBL;Acc:Q940P1]	S131	AT3G09760.1	AT3G09760.1	131	3	___2	1	6.46e-05	66.335	42.504	66.335	0.54117	18406000	X;X;X;X;X;X;X;X;X;X;X;X;X;X;X;Phospho (STY);X;X;X;X;X;X;X;X;X;X;X;X;X;X;X	NRNS(1)NNDNVDIEK	NRNS(66)NNDNVDIEK	SLKNLIPKLSFKNRNSNNDNVDIEKAADLGF	1	10029	37917	NA	NA	NA	NA	NA	NA	NA	NA	NA	NA	NA	NA	NA	NA	NA	NA	NA	NA	NA	NA	NA	NA	NA	NA	NA	NA	NA	NA	NA	NA
AT3G09760	AT3G09760	At3g09760/F8A24.19 [Source:UniProtKB/TrEMBL;Acc:Q940P1]	S131	AT3G09760.1	AT3G09760.1	131	3	___3	1	6.46e-05	66.335	42.504	66.335	0.54117	18406000	X;X;X;X;X;X;X;X;X;X;X;X;X;X;X;Phospho (STY);X;X;X;X;X;X;X;X;X;X;X;X;X;X;X	NRNS(1)NNDNVDIEK	NRNS(66)NNDNVDIEK	SLKNLIPKLSFKNRNSNNDNVDIEKAADLGF	1	10029	65804	NA	NA	NA	NA	NA	NA	NA	NA	NA	NA	NA	NA	NA	NA	NA	NA	NA	NA	NA	NA	NA	NA	NA	NA	NA	NA	NA	NA	NA	NA
AT3G09760	AT3G09760	At3g09760/F8A24.19 [Source:UniProtKB/TrEMBL;Acc:Q940P1]	S148	AT3G09760.1	AT3G09760.1	148	2	___1	0.486504	4.94e-05	60.55	43.224	60.55	-0.90049	0	X;X;X;X;X;X;X;X;X;X;X;X;X;X;X;Phospho (STY);X;X;X;X;X;X;X;X;X;X;X;X;X;X;X	AADLGFVS(0.487)S(0.487)PS(0.022)S(0.005)GNGR	AADLGFVS(0)S(0)PS(-14)S(-20)GNGR	NDNVDIEKAADLGFVSSPSSGNGRDRSTWTL		10018	10019	NA	NA	NA	NA	NA	NA	NA	NA	NA	NA	NA	NA	NA	NA	NA	NA	NA	NA	NA	NA	NA	NA	NA	NA	NA	NA	NA	NA	NA	NA
AT3G09760	AT3G09760	At3g09760/F8A24.19 [Source:UniProtKB/TrEMBL;Acc:Q940P1]	S148	AT3G09760.1	AT3G09760.1	148	2	___2	0.486504	4.94e-05	60.55	43.224	60.55	-0.90049	0	X;X;X;X;X;X;X;X;X;X;X;X;X;X;X;Phospho (STY);X;X;X;X;X;X;X;X;X;X;X;X;X;X;X	AADLGFVS(0.487)S(0.487)PS(0.022)S(0.005)GNGR	AADLGFVS(0)S(0)PS(-14)S(-20)GNGR	NDNVDIEKAADLGFVSSPSSGNGRDRSTWTL		10018	37906	NA	NA	NA	NA	NA	NA	NA	NA	NA	NA	NA	NA	NA	NA	NA	NA	NA	NA	NA	NA	NA	NA	NA	NA	NA	NA	NA	NA	NA	NA
AT3G09760	AT3G09760	At3g09760/F8A24.19 [Source:UniProtKB/TrEMBL;Acc:Q940P1]	S148	AT3G09760.1	AT3G09760.1	148	2	___3	0.486504	4.94e-05	60.55	43.224	60.55	-0.90049	0	X;X;X;X;X;X;X;X;X;X;X;X;X;X;X;Phospho (STY);X;X;X;X;X;X;X;X;X;X;X;X;X;X;X	AADLGFVS(0.487)S(0.487)PS(0.022)S(0.005)GNGR	AADLGFVS(0)S(0)PS(-14)S(-20)GNGR	NDNVDIEKAADLGFVSSPSSGNGRDRSTWTL		10018	65793	NA	NA	NA	NA	NA	NA	NA	NA	NA	NA	NA	NA	NA	NA	NA	NA	NA	NA	NA	NA	NA	NA	NA	NA	NA	NA	NA	NA	NA	NA
AT3G09760	AT3G09760	At3g09760/F8A24.19 [Source:UniProtKB/TrEMBL;Acc:Q940P1]	S149	AT3G09760.1	AT3G09760.1	149	2	___1	0.981238	3.2e-85	167.32	150.38	167.32	1.2234	35038000	X;X;X;X;X;X;X;X;X;X;X;X;X;X;X;Phospho (STY);X;X;X;X;X;X;X;X;X;X;X;X;X;X;X	AADLGFVS(0.019)S(0.981)PSSGNGR	AADLGFVS(-17)S(17)PS(-40)S(-48)GNGR	DNVDIEKAADLGFVSSPSSGNGRDRSTWTLT	1	10019	10020	NA	NA	NA	NA	NA	NA	NA	NA	NA	NA	NA	NA	NA	NA	NA	NA	NA	NA	NA	NA	NA	NA	NA	NA	NA	NA	NA	NA	NA	NA
AT3G09760	AT3G09760	At3g09760/F8A24.19 [Source:UniProtKB/TrEMBL;Acc:Q940P1]	S149	AT3G09760.1	AT3G09760.1	149	2	___2	0.981238	3.2e-85	167.32	150.38	167.32	1.2234	35038000	X;X;X;X;X;X;X;X;X;X;X;X;X;X;X;Phospho (STY);X;X;X;X;X;X;X;X;X;X;X;X;X;X;X	AADLGFVS(0.019)S(0.981)PSSGNGR	AADLGFVS(-17)S(17)PS(-40)S(-48)GNGR	DNVDIEKAADLGFVSSPSSGNGRDRSTWTLT	1	10019	37907	NA	NA	NA	NA	NA	NA	NA	NA	NA	NA	NA	NA	NA	NA	NA	NA	NA	NA	NA	NA	NA	NA	NA	NA	NA	NA	NA	NA	NA	NA
AT3G09760	AT3G09760	At3g09760/F8A24.19 [Source:UniProtKB/TrEMBL;Acc:Q940P1]	S149	AT3G09760.1	AT3G09760.1	149	2	___3	0.981238	3.2e-85	167.32	150.38	167.32	1.2234	35038000	X;X;X;X;X;X;X;X;X;X;X;X;X;X;X;Phospho (STY);X;X;X;X;X;X;X;X;X;X;X;X;X;X;X	AADLGFVS(0.019)S(0.981)PSSGNGR	AADLGFVS(-17)S(17)PS(-40)S(-48)GNGR	DNVDIEKAADLGFVSSPSSGNGRDRSTWTLT	1	10019	65794	NA	NA	NA	NA	NA	NA	NA	NA	NA	NA	NA	NA	NA	NA	NA	NA	NA	NA	NA	NA	NA	NA	NA	NA	NA	NA	NA	NA	NA	NA
AT3G09760	AT3G09760	At3g09760/F8A24.19 [Source:UniProtKB/TrEMBL;Acc:Q940P1]	S176	AT3G09760.1	AT3G09760.1	176	4	___1	0.456657	0.000337706	43.895	33.41	43.895	2.4967	0	X;X;X;X;X;X;X;Phospho (STY);X;X;X;X;X;X;X;Phospho (STY);X;X;X;X;X;X;X;X;X;X;X;X;X;X;X	KT(0.38)ES(0.457)LPVT(0.152)PIAHS(0.01)NPESTHGR	KT(-0.8)ES(0.8)LPVT(-4.8)PIAHS(-16)NPES(-30)T(-33)HGR	WTLTNILTPRLKKTESLPVTPIAHSNPESTH		10025	10026	NA	NA	NA	NA	NA	NA	NA	NA	NA	NA	NA	NA	NA	NA	NA	NA	NA	NA	NA	NA	NA	NA	NA	NA	NA	NA	NA	NA	NA	NA
AT3G09760	AT3G09760	At3g09760/F8A24.19 [Source:UniProtKB/TrEMBL;Acc:Q940P1]	S176	AT3G09760.1	AT3G09760.1	176	4	___2	0.456657	0.000337706	43.895	33.41	43.895	2.4967	0	X;X;X;X;X;X;X;Phospho (STY);X;X;X;X;X;X;X;Phospho (STY);X;X;X;X;X;X;X;X;X;X;X;X;X;X;X	KT(0.38)ES(0.457)LPVT(0.152)PIAHS(0.01)NPESTHGR	KT(-0.8)ES(0.8)LPVT(-4.8)PIAHS(-16)NPES(-30)T(-33)HGR	WTLTNILTPRLKKTESLPVTPIAHSNPESTH		10025	37913	NA	NA	NA	NA	NA	NA	NA	NA	NA	NA	NA	NA	NA	NA	NA	NA	NA	NA	NA	NA	NA	NA	NA	NA	NA	NA	NA	NA	NA	NA
AT3G09760	AT3G09760	At3g09760/F8A24.19 [Source:UniProtKB/TrEMBL;Acc:Q940P1]	S176	AT3G09760.1	AT3G09760.1	176	4	___3	0.456657	0.000337706	43.895	33.41	43.895	2.4967	0	X;X;X;X;X;X;X;Phospho (STY);X;X;X;X;X;X;X;Phospho (STY);X;X;X;X;X;X;X;X;X;X;X;X;X;X;X	KT(0.38)ES(0.457)LPVT(0.152)PIAHS(0.01)NPESTHGR	KT(-0.8)ES(0.8)LPVT(-4.8)PIAHS(-16)NPES(-30)T(-33)HGR	WTLTNILTPRLKKTESLPVTPIAHSNPESTH		10025	65800	NA	NA	NA	NA	NA	NA	NA	NA	NA	NA	NA	NA	NA	NA	NA	NA	NA	NA	NA	NA	NA	NA	NA	NA	NA	NA	NA	NA	NA	NA
AT3G09760	AT3G09760	At3g09760/F8A24.19 [Source:UniProtKB/TrEMBL;Acc:Q940P1]	S213	AT3G09760.1	AT3G09760.1	213	2	___1	0.678629	0.000297879	96.342	54.006	96.342	-0.18677	810220000	X;X;X;X;X;X;X;X;X;X;X;X;X;X;X;Phospho (STY);X;Phospho (STY);X;X;X;X;X;X;X;X;X;X;X;X;X	S(0.679)RS(0.321)VPAFNK	S(3.2)RS(-3.2)VPAFNK	LVTSTKKGPPLPIHRSRSVPAFNKDGSQRQL	1	10032	10033	0.463792	0.946353	-0.15726	0.766176	0.964429	-0.063927	0.788811	0.947228	-0.057598	0.535152	0.811963	0.0674675	NA	2988.73	4114.65	NA	3439.98	3000.95	NA	3789.16	3020.16	NA	3031.08	3869.63	4739.34	4435.35	4106.58	4398.43	4712.38	4805.41
AT3G09760	AT3G09760	At3g09760/F8A24.19 [Source:UniProtKB/TrEMBL;Acc:Q940P1]	S213	AT3G09760.1	AT3G09760.1	213	2	___2	0.678629	0.000297879	96.342	54.006	96.342	-0.18677	810220000	X;X;X;X;X;X;X;X;X;X;X;X;X;X;X;Phospho (STY);X;Phospho (STY);X;X;X;X;X;X;X;X;X;X;X;X;X	S(0.679)RS(0.321)VPAFNK	S(3.2)RS(-3.2)VPAFNK	LVTSTKKGPPLPIHRSRSVPAFNKDGSQRQL	1	10032	37920	NA	NA	NA	NA	NA	NA	NA	NA	NA	NA	NA	NA	NA	NA	NA	NA	NA	NA	NA	NA	NA	NA	NA	NA	NA	NA	NA	NA	NA	NA
AT3G09760	AT3G09760	At3g09760/F8A24.19 [Source:UniProtKB/TrEMBL;Acc:Q940P1]	S213	AT3G09760.1	AT3G09760.1	213	2	___3	0.678629	0.000297879	96.342	54.006	96.342	-0.18677	810220000	X;X;X;X;X;X;X;X;X;X;X;X;X;X;X;Phospho (STY);X;Phospho (STY);X;X;X;X;X;X;X;X;X;X;X;X;X	S(0.679)RS(0.321)VPAFNK	S(3.2)RS(-3.2)VPAFNK	LVTSTKKGPPLPIHRSRSVPAFNKDGSQRQL	1	10032	65807	NA	NA	NA	NA	NA	NA	NA	NA	NA	NA	NA	NA	NA	NA	NA	NA	NA	NA	NA	NA	NA	NA	NA	NA	NA	NA	NA	NA	NA	NA
AT3G09760	AT3G09760	At3g09760/F8A24.19 [Source:UniProtKB/TrEMBL;Acc:Q940P1]	S215	AT3G09760.1	AT3G09760.1	215	3	___1	1	0.000619713	82.261	38.491	47.198	1.1104	1078400000	X;X;X;X;X;X;X;X;X;X;X;X;X;X;X;Phospho (STY);X;X;X;X;X;X;X;X;X;X;X;X;X;X;X	S(1)VPAFNK	S(47)VPAFNK	TSTKKGPPLPIHRSRSVPAFNKDGSQRQLGV	1	10033	10034	0.145502	0.531674	-0.136526	0.496275	0.750739	-0.0638151	0.0641802	0.211894	-0.173635	0.535152	0.811963	0.0674675	9930.21	9983.99	10493.9	9016.24	9510.36	9131.17	9138.66	9451.28	10527.7	8188.53	9564.68	9104.7	4739.34	4435.35	4106.58	4398.43	4712.38	4805.41
AT3G09760	AT3G09760	At3g09760/F8A24.19 [Source:UniProtKB/TrEMBL;Acc:Q940P1]	S215	AT3G09760.1	AT3G09760.1	215	3	___2	1	0.000619713	82.261	38.491	47.198	1.1104	1078400000	X;X;X;X;X;X;X;X;X;X;X;X;X;X;X;Phospho (STY);X;X;X;X;X;X;X;X;X;X;X;X;X;X;X	S(1)VPAFNK	S(47)VPAFNK	TSTKKGPPLPIHRSRSVPAFNKDGSQRQLGV	1	10033	37921	NA	NA	NA	NA	NA	NA	NA	NA	NA	NA	NA	NA	NA	NA	NA	NA	NA	NA	NA	NA	NA	NA	NA	NA	NA	NA	NA	NA	NA	NA
AT3G09760	AT3G09760	At3g09760/F8A24.19 [Source:UniProtKB/TrEMBL;Acc:Q940P1]	S215	AT3G09760.1	AT3G09760.1	215	3	___3	1	0.000619713	82.261	38.491	47.198	1.1104	1078400000	X;X;X;X;X;X;X;X;X;X;X;X;X;X;X;Phospho (STY);X;X;X;X;X;X;X;X;X;X;X;X;X;X;X	S(1)VPAFNK	S(47)VPAFNK	TSTKKGPPLPIHRSRSVPAFNKDGSQRQLGV	1	10033	65808	NA	NA	NA	NA	NA	NA	NA	NA	NA	NA	NA	NA	NA	NA	NA	NA	NA	NA	NA	NA	NA	NA	NA	NA	NA	NA	NA	NA	NA	NA
AT3G09760	AT3G09760	At3g09760/F8A24.19 [Source:UniProtKB/TrEMBL;Acc:Q940P1]	S240	AT3G09760.1	AT3G09760.1	240	2	___1	0.997596	2.96e-07	121.02	39.05	121.02	-0.10348	957820000	X;X;X;X;X;X;X;X;X;X;X;X;X;X;X;Phospho (STY);X;X;X;X;X;X;X;X;X;X;X;X;X;X;X	VIPTPNMS(0.998)PT(0.002)R	VIPT(-44)PNMS(26)PT(-26)R	QRQLGVFRVIPTPNMSPTRNTIKLNDANVDG	1	10034	10035	0.945857	0.988356	-0.0143291	0.823274	0.935315	-0.0468424	0.634584	0.819876	0.0995209	NA	NA	NA	3185.71	3415.64	5023.95	3755.36	3404.69	4348.73	3437.29	3702.36	4123.23	3266.46	4316.65	4817.59	NA	NA	NA	NA	NA	NA
AT3G09760	AT3G09760	At3g09760/F8A24.19 [Source:UniProtKB/TrEMBL;Acc:Q940P1]	S240	AT3G09760.1	AT3G09760.1	240	2	___2	0.997596	2.96e-07	121.02	39.05	121.02	-0.10348	957820000	X;X;X;X;X;X;X;X;X;X;X;X;X;X;X;Phospho (STY);X;X;X;X;X;X;X;X;X;X;X;X;X;X;X	VIPTPNMS(0.998)PT(0.002)R	VIPT(-44)PNMS(26)PT(-26)R	QRQLGVFRVIPTPNMSPTRNTIKLNDANVDG	1	10034	37922	NA	NA	NA	NA	NA	NA	NA	NA	NA	NA	NA	NA	NA	NA	NA	NA	NA	NA	NA	NA	NA	NA	NA	NA	NA	NA	NA	NA	NA	NA
AT3G09760	AT3G09760	At3g09760/F8A24.19 [Source:UniProtKB/TrEMBL;Acc:Q940P1]	S240	AT3G09760.1	AT3G09760.1	240	2	___3	0.997596	2.96e-07	121.02	39.05	121.02	-0.10348	957820000	X;X;X;X;X;X;X;X;X;X;X;X;X;X;X;Phospho (STY);X;X;X;X;X;X;X;X;X;X;X;X;X;X;X	VIPTPNMS(0.998)PT(0.002)R	VIPT(-44)PNMS(26)PT(-26)R	QRQLGVFRVIPTPNMSPTRNTIKLNDANVDG	1	10034	65809	NA	NA	NA	NA	NA	NA	NA	NA	NA	NA	NA	NA	NA	NA	NA	NA	NA	NA	NA	NA	NA	NA	NA	NA	NA	NA	NA	NA	NA	NA
AT3G09760	AT3G09760	At3g09760/F8A24.19 [Source:UniProtKB/TrEMBL;Acc:Q940P1]	S40	AT3G09760.1	AT3G09760.1	40	3	___1	0.797418	2.37e-05	62.042	49.896	52.79	0.031335	438480000	X;X;X;X;X;X;X;X;X;X;X;X;X;X;X;Phospho (STY);X;X;X;X;X;X;X;X;X;X;X;X;X;X;X	DGNSAEIAQGQELS(0.203)S(0.797)PGR	DGNS(-45)AEIAQGQELS(-6)S(6)PGR	RDGNSAEIAQGQELSSPGRDLWRRGLVLDLP	1	10020	10021	NA	NA	NA	NA	NA	NA	NA	NA	NA	NA	NA	NA	NA	NA	NA	NA	NA	NA	NA	NA	NA	NA	NA	NA	NA	NA	NA	NA	NA	NA
AT3G09760	AT3G09760	At3g09760/F8A24.19 [Source:UniProtKB/TrEMBL;Acc:Q940P1]	S40	AT3G09760.1	AT3G09760.1	40	3	___2	0.797418	2.37e-05	62.042	49.896	52.79	0.031335	438480000	X;X;X;X;X;X;X;X;X;X;X;X;X;X;X;Phospho (STY);X;X;X;X;X;X;X;X;X;X;X;X;X;X;X	DGNSAEIAQGQELS(0.203)S(0.797)PGR	DGNS(-45)AEIAQGQELS(-6)S(6)PGR	RDGNSAEIAQGQELSSPGRDLWRRGLVLDLP	1	10020	37908	NA	NA	NA	NA	NA	NA	NA	NA	NA	NA	NA	NA	NA	NA	NA	NA	NA	NA	NA	NA	NA	NA	NA	NA	NA	NA	NA	NA	NA	NA
AT3G09760	AT3G09760	At3g09760/F8A24.19 [Source:UniProtKB/TrEMBL;Acc:Q940P1]	S40	AT3G09760.1	AT3G09760.1	40	3	___3	0.797418	2.37e-05	62.042	49.896	52.79	0.031335	438480000	X;X;X;X;X;X;X;X;X;X;X;X;X;X;X;Phospho (STY);X;X;X;X;X;X;X;X;X;X;X;X;X;X;X	DGNSAEIAQGQELS(0.203)S(0.797)PGR	DGNS(-45)AEIAQGQELS(-6)S(6)PGR	RDGNSAEIAQGQELSSPGRDLWRRGLVLDLP	1	10020	65795	NA	NA	NA	NA	NA	NA	NA	NA	NA	NA	NA	NA	NA	NA	NA	NA	NA	NA	NA	NA	NA	NA	NA	NA	NA	NA	NA	NA	NA	NA
AT3G09760	AT3G09760	At3g09760/F8A24.19 [Source:UniProtKB/TrEMBL;Acc:Q940P1]	S73	AT3G09760.1	AT3G09760.1	73	2	___2	0.993814	2.62e-05	90.793	57.384	86.772	-0.43649	596340000	X;X;X;X;X;X;X;X;X;X;X;X;X;X;X;Phospho (STY);X;X;Phospho (STY);Phospho (STY);X;X;X;X;X;X;X;X;Phospho (STY);X;Oxidation (M)	NAS(0.994)LT(0.004)S(0.002)SPVAK	NAS(24)LT(-24)S(-28)S(-34)PVAK	TPEDTTRDDLFRRNASLTSSPVAKRVNFSPM	1;2	10026	37914	0.164646	0.56374	0.215401	0.116389	0.355362	-0.243742	0.214256	0.45545	-0.192761	NA	NA	NA	3637.61	3078.74	3721.83	3832.45	4015.24	4270.32	3189.55	2444.44	3185.21	2842.81	2785.56	3469.18	NA	NA	NA	NA	NA	NA
AT3G09760	AT3G09760	At3g09760/F8A24.19 [Source:UniProtKB/TrEMBL;Acc:Q940P1]	S73	AT3G09760.1	AT3G09760.1	73	2	___1	0.993814	2.62e-05	90.793	57.384	86.772	-0.43649	596340000	X;X;X;X;X;X;X;X;X;X;X;X;X;X;X;Phospho (STY);X;X;Phospho (STY);Phospho (STY);X;X;X;X;X;X;X;X;Phospho (STY);X;Oxidation (M)	NAS(0.994)LT(0.004)S(0.002)SPVAK	NAS(24)LT(-24)S(-28)S(-34)PVAK	TPEDTTRDDLFRRNASLTSSPVAKRVNFSPM	1;2	10026	10027	0.0452314	0.509482	-0.33817	0.334345	0.786464	-0.162902	0.634177	0.894235	-0.0803774	0.888629	0.967725	-0.0174636	2818.03	2791.68	NA	2289.96	2193.78	NA	2295.03	2722.94	NA	2593.19	2768.2	NA	2722.82	2343.67	2295.95	2172.64	2551.15	2549.58
AT3G09760	AT3G09760	At3g09760/F8A24.19 [Source:UniProtKB/TrEMBL;Acc:Q940P1]	S73	AT3G09760.1	AT3G09760.1	73	2	___3	0.993814	2.62e-05	90.793	57.384	86.772	-0.43649	596340000	X;X;X;X;X;X;X;X;X;X;X;X;X;X;X;Phospho (STY);X;X;Phospho (STY);Phospho (STY);X;X;X;X;X;X;X;X;Phospho (STY);X;Oxidation (M)	NAS(0.994)LT(0.004)S(0.002)SPVAK	NAS(24)LT(-24)S(-28)S(-34)PVAK	TPEDTTRDDLFRRNASLTSSPVAKRVNFSPM	1;2	10026	65801	NA	NA	NA	NA	NA	NA	NA	NA	NA	NA	NA	NA	NA	NA	NA	NA	NA	NA	NA	NA	NA	NA	NA	NA	NA	NA	NA	NA	NA	NA
AT3G09760	AT3G09760	At3g09760/F8A24.19 [Source:UniProtKB/TrEMBL;Acc:Q940P1]	S76	AT3G09760.1	AT3G09760.1	76	2	___2	0.772377	0.000806579	66.692	33.283	66.692	0.24387	547820000	X;X;X;X;X;X;X;X;X;X;X;X;Phospho (STY);X;X;Phospho (STY);Phospho (STY);X;X;X;X;X;X;X;X;Phospho (STY);X;Oxidation (M);Phospho (STY);X;X	NAS(0.317)LT(0.246)S(0.772)S(0.664)PVAK	NAS(-3)LT(-5.2)S(5.2)S(3)PVAK	DTTRDDLFRRNASLTSSPVAKRVNFSPMSSP	1;2	10027	37915	0.520702	0.957469	0.129233	0.116971	0.52863	-0.315759	0.2791	0.692969	-0.217902	NA	NA	NA	NA	4066	5084.31	NA	5302.81	4814.8	NA	3228.29	4138.67	NA	3678.8	4274.9	NA	NA	NA	NA	NA	NA
AT3G09760	AT3G09760	At3g09760/F8A24.19 [Source:UniProtKB/TrEMBL;Acc:Q940P1]	S76	AT3G09760.1	AT3G09760.1	76	2	___1	0.772377	0.000806579	66.692	33.283	66.692	0.24387	547820000	X;X;X;X;X;X;X;X;X;X;X;X;Phospho (STY);X;X;Phospho (STY);Phospho (STY);X;X;X;X;X;X;X;X;Phospho (STY);X;Oxidation (M);Phospho (STY);X;X	NAS(0.317)LT(0.246)S(0.772)S(0.664)PVAK	NAS(-3)LT(-5.2)S(5.2)S(3)PVAK	DTTRDDLFRRNASLTSSPVAKRVNFSPMSSP	1;2	10027	10028	NA	NA	NA	NA	NA	NA	NA	NA	NA	NA	NA	NA	NA	NA	NA	NA	NA	NA	NA	NA	NA	NA	NA	NA	NA	NA	NA	NA	NA	NA
AT3G09760	AT3G09760	At3g09760/F8A24.19 [Source:UniProtKB/TrEMBL;Acc:Q940P1]	S76	AT3G09760.1	AT3G09760.1	76	2	___3	0.772377	0.000806579	66.692	33.283	66.692	0.24387	547820000	X;X;X;X;X;X;X;X;X;X;X;X;Phospho (STY);X;X;Phospho (STY);Phospho (STY);X;X;X;X;X;X;X;X;Phospho (STY);X;Oxidation (M);Phospho (STY);X;X	NAS(0.317)LT(0.246)S(0.772)S(0.664)PVAK	NAS(-3)LT(-5.2)S(5.2)S(3)PVAK	DTTRDDLFRRNASLTSSPVAKRVNFSPMSSP	1;2	10027	65802	NA	NA	NA	NA	NA	NA	NA	NA	NA	NA	NA	NA	NA	NA	NA	NA	NA	NA	NA	NA	NA	NA	NA	NA	NA	NA	NA	NA	NA	NA
AT3G09760	AT3G09760	At3g09760/F8A24.19 [Source:UniProtKB/TrEMBL;Acc:Q940P1]	S77	AT3G09760.1	AT3G09760.1	77	3	___2	0.960995	3.74e-06	90.793	57.384	85.837	0.33275	355280000	X;X;X;X;X;X;X;X;X;X;X;Phospho (STY);X;Phospho (STY);Phospho (STY);Phospho (STY);X;X;X;X;X;X;X;X;Phospho (STY);X;Oxidation (M);Phospho (STY);X;X;X	RNASLTS(0.039)S(0.961)PVAK	RNAS(-46)LT(-34)S(-14)S(14)PVAK	TTRDDLFRRNASLTSSPVAKRVNFSPMSSPR	1;2	10028	37916	0.174713	0.581071	-0.179503	0.010304	0.0707908	-0.339659	0.0012087	0.0114388	-0.42896	NA	NA	NA	3405.34	4322.06	3686.27	3587.73	3476.1	3011.63	2985.89	3140	2900.76	2661.29	2904.38	2881.03	NA	NA	NA	NA	NA	NA
AT3G09760	AT3G09760	At3g09760/F8A24.19 [Source:UniProtKB/TrEMBL;Acc:Q940P1]	S77	AT3G09760.1	AT3G09760.1	77	3	___1	0.960995	3.74e-06	90.793	57.384	85.837	0.33275	355280000	X;X;X;X;X;X;X;X;X;X;X;Phospho (STY);X;Phospho (STY);Phospho (STY);Phospho (STY);X;X;X;X;X;X;X;X;Phospho (STY);X;Oxidation (M);Phospho (STY);X;X;X	RNASLTS(0.039)S(0.961)PVAK	RNAS(-46)LT(-34)S(-14)S(14)PVAK	TTRDDLFRRNASLTSSPVAKRVNFSPMSSPR	1;2	10028	10029	NA	NA	NA	NA	NA	NA	NA	NA	NA	NA	NA	NA	NA	NA	NA	NA	NA	NA	NA	NA	NA	NA	NA	NA	NA	NA	NA	NA	NA	NA
AT3G09760	AT3G09760	At3g09760/F8A24.19 [Source:UniProtKB/TrEMBL;Acc:Q940P1]	S77	AT3G09760.1	AT3G09760.1	77	3	___3	0.960995	3.74e-06	90.793	57.384	85.837	0.33275	355280000	X;X;X;X;X;X;X;X;X;X;X;Phospho (STY);X;Phospho (STY);Phospho (STY);Phospho (STY);X;X;X;X;X;X;X;X;Phospho (STY);X;Oxidation (M);Phospho (STY);X;X;X	RNASLTS(0.039)S(0.961)PVAK	RNAS(-46)LT(-34)S(-14)S(14)PVAK	TTRDDLFRRNASLTSSPVAKRVNFSPMSSPR	1;2	10028	65803	NA	NA	NA	NA	NA	NA	NA	NA	NA	NA	NA	NA	NA	NA	NA	NA	NA	NA	NA	NA	NA	NA	NA	NA	NA	NA	NA	NA	NA	NA
AT3G09760	AT3G09760	At3g09760/F8A24.19 [Source:UniProtKB/TrEMBL;Acc:Q940P1]	S86	AT3G09760.1	AT3G09760.1	86	3	___2	0.788942	0.00286962	53.754	39.063	45.115	-0.44041	66415000	X;X;Phospho (STY);X;Phospho (STY);Phospho (STY);Phospho (STY);X;X;X;X;X;X;X;X;Phospho (STY);X;Oxidation (M);Phospho (STY);X;X;X;X;X;X;X;X;X;X;X;Phospho (STY)	RVNFS(0.789)PMS(0.692)S(0.519)PR	RVNFS(3.6)PMS(1.9)S(-1.9)PR	NASLTSSPVAKRVNFSPMSSPRVGQRGASLS	2	10030	37918	0.72704	0.980344	-0.122146	0.466584	0.85729	-0.254331	0.156357	0.544493	-0.495755	NA	NA	NA	779.736	1472.5	NA	778.745	1316.78	NA	918.908	974.893	NA	682.454	933.419	NA	NA	NA	NA	NA	NA	NA
AT3G09760	AT3G09760	At3g09760/F8A24.19 [Source:UniProtKB/TrEMBL;Acc:Q940P1]	S86	AT3G09760.1	AT3G09760.1	86	3	___1	0.788942	0.00286962	53.754	39.063	45.115	-0.44041	66415000	X;X;Phospho (STY);X;Phospho (STY);Phospho (STY);Phospho (STY);X;X;X;X;X;X;X;X;Phospho (STY);X;Oxidation (M);Phospho (STY);X;X;X;X;X;X;X;X;X;X;X;Phospho (STY)	RVNFS(0.789)PMS(0.692)S(0.519)PR	RVNFS(3.6)PMS(1.9)S(-1.9)PR	NASLTSSPVAKRVNFSPMSSPRVGQRGASLS	2	10030	10031	NA	NA	NA	NA	NA	NA	NA	NA	NA	NA	NA	NA	NA	NA	NA	NA	NA	NA	NA	NA	NA	NA	NA	NA	NA	NA	NA	NA	NA	NA
AT3G09760	AT3G09760	At3g09760/F8A24.19 [Source:UniProtKB/TrEMBL;Acc:Q940P1]	S86	AT3G09760.1	AT3G09760.1	86	3	___3	0.788942	0.00286962	53.754	39.063	45.115	-0.44041	66415000	X;X;Phospho (STY);X;Phospho (STY);Phospho (STY);Phospho (STY);X;X;X;X;X;X;X;X;Phospho (STY);X;Oxidation (M);Phospho (STY);X;X;X;X;X;X;X;X;X;X;X;Phospho (STY)	RVNFS(0.789)PMS(0.692)S(0.519)PR	RVNFS(3.6)PMS(1.9)S(-1.9)PR	NASLTSSPVAKRVNFSPMSSPRVGQRGASLS	2	10030	65805	NA	NA	NA	NA	NA	NA	NA	NA	NA	NA	NA	NA	NA	NA	NA	NA	NA	NA	NA	NA	NA	NA	NA	NA	NA	NA	NA	NA	NA	NA
AT3G09760	AT3G09760	At3g09760/F8A24.19 [Source:UniProtKB/TrEMBL;Acc:Q940P1]	S89	AT3G09760.1	AT3G09760.1	89	3	___2	0.722244	0.00286962	53.754	39.063	53.754	1.6592	66415000	X;Phospho (STY);Phospho (STY);Phospho (STY);X;X;X;X;X;X;X;X;Phospho (STY);X;Oxidation (M);Phospho (STY);X;X;X;X;X;X;X;X;X;X;X;Phospho (STY);X;X;X	RVNFS(0.74)PMS(0.722)S(0.538)PR	RVNFS(2.5)PMS(2.2)S(-2.2)PR	LTSSPVAKRVNFSPMSSPRVGQRGASLSPSS	2	10031	37919	0.72704	0.980344	-0.122146	0.466584	0.85729	-0.254331	0.156357	0.544493	-0.495755	NA	NA	NA	779.736	1472.5	NA	778.745	1316.78	NA	918.908	974.893	NA	682.454	933.419	NA	NA	NA	NA	NA	NA	NA
AT3G09760	AT3G09760	At3g09760/F8A24.19 [Source:UniProtKB/TrEMBL;Acc:Q940P1]	S89	AT3G09760.1	AT3G09760.1	89	3	___1	0.722244	0.00286962	53.754	39.063	53.754	1.6592	66415000	X;Phospho (STY);Phospho (STY);Phospho (STY);X;X;X;X;X;X;X;X;Phospho (STY);X;Oxidation (M);Phospho (STY);X;X;X;X;X;X;X;X;X;X;X;Phospho (STY);X;X;X	RVNFS(0.74)PMS(0.722)S(0.538)PR	RVNFS(2.5)PMS(2.2)S(-2.2)PR	LTSSPVAKRVNFSPMSSPRVGQRGASLSPSS	2	10031	10032	NA	NA	NA	NA	NA	NA	NA	NA	NA	NA	NA	NA	NA	NA	NA	NA	NA	NA	NA	NA	NA	NA	NA	NA	NA	NA	NA	NA	NA	NA
AT3G09760	AT3G09760	At3g09760/F8A24.19 [Source:UniProtKB/TrEMBL;Acc:Q940P1]	S89	AT3G09760.1	AT3G09760.1	89	3	___3	0.722244	0.00286962	53.754	39.063	53.754	1.6592	66415000	X;Phospho (STY);Phospho (STY);Phospho (STY);X;X;X;X;X;X;X;X;Phospho (STY);X;Oxidation (M);Phospho (STY);X;X;X;X;X;X;X;X;X;X;X;Phospho (STY);X;X;X	RVNFS(0.74)PMS(0.722)S(0.538)PR	RVNFS(2.5)PMS(2.2)S(-2.2)PR	LTSSPVAKRVNFSPMSSPRVGQRGASLSPSS	2	10031	65806	NA	NA	NA	NA	NA	NA	NA	NA	NA	NA	NA	NA	NA	NA	NA	NA	NA	NA	NA	NA	NA	NA	NA	NA	NA	NA	NA	NA	NA	NA
AT3G09760	AT3G09760	At3g09760/F8A24.19 [Source:UniProtKB/TrEMBL;Acc:Q940P1]	T168	AT3G09760.1	AT3G09760.1	168	3	___1	1	1.58e-37	151.07	137.95	151.07	0.4112	275530000	X;X;X;X;X;X;X;X;X;X;X;X;X;X;X;Phospho (STY);X;X;X;X;X;X;X;Phospho (STY);X;X;X;X;X;X;X	STWTLTNILT(1)PR	S(-120)T(-120)WT(-95)LT(-65)NILT(65)PR	GNGRDRSTWTLTNILTPRLKKTESLPVTPIA	1	24783	24537	0.565802	0.868239	-0.073728	0.207716	0.490926	-0.161656	0.0771752	0.238686	-0.226839	0.120137	0.435965	0.357477	2638.14	2691.62	2483.78	2129.13	2628.24	2666.94	2294.55	2159.38	2536.73	2337.01	2046.24	2270.89	273.634	340.281	382.175	488.858	415.26	372.075
AT3G09760	AT3G09760	At3g09760/F8A24.19 [Source:UniProtKB/TrEMBL;Acc:Q940P1]	T168	AT3G09760.1	AT3G09760.1	168	3	___2	1	1.58e-37	151.07	137.95	151.07	0.4112	275530000	X;X;X;X;X;X;X;X;X;X;X;X;X;X;X;Phospho (STY);X;X;X;X;X;X;X;Phospho (STY);X;X;X;X;X;X;X	STWTLTNILT(1)PR	S(-120)T(-120)WT(-95)LT(-65)NILT(65)PR	GNGRDRSTWTLTNILTPRLKKTESLPVTPIA	1	24783	52424	NA	NA	NA	NA	NA	NA	NA	NA	NA	NA	NA	NA	NA	NA	NA	NA	NA	NA	NA	NA	NA	NA	NA	NA	NA	NA	NA	NA	NA	NA
AT3G09760	AT3G09760	At3g09760/F8A24.19 [Source:UniProtKB/TrEMBL;Acc:Q940P1]	T168	AT3G09760.1	AT3G09760.1	168	3	___3	1	1.58e-37	151.07	137.95	151.07	0.4112	275530000	X;X;X;X;X;X;X;X;X;X;X;X;X;X;X;Phospho (STY);X;X;X;X;X;X;X;Phospho (STY);X;X;X;X;X;X;X	STWTLTNILT(1)PR	S(-120)T(-120)WT(-95)LT(-65)NILT(65)PR	GNGRDRSTWTLTNILTPRLKKTESLPVTPIA	1	24783	80311	NA	NA	NA	NA	NA	NA	NA	NA	NA	NA	NA	NA	NA	NA	NA	NA	NA	NA	NA	NA	NA	NA	NA	NA	NA	NA	NA	NA	NA	NA
AT3G09760	AT3G09760	At3g09760/F8A24.19 [Source:UniProtKB/TrEMBL;Acc:Q940P1]	T75	AT3G09760.1	AT3G09760.1	75	2	___1	0.518774	0.000100097	71.879	32.86	59.198	0.60095	69588000	X;X;X;X;X;X;X;X;X;X;X;X;X;X;X;Phospho (STY);X;Phospho (STY);X;X;X;X;X;X;X;X;Phospho (STY);X;Oxidation (M);Phospho (STY);X	NAS(0.363)LT(0.519)S(0.286)S(0.832)PVAK	NAS(-1.4)LT(1.4)S(-5.4)S(6)PVAK	EDTTRDDLFRRNASLTSSPVAKRVNFSPMSS	2	24782	24536	NA	NA	NA	NA	NA	NA	NA	NA	NA	NA	NA	NA	NA	NA	NA	NA	NA	NA	NA	NA	NA	NA	NA	NA	NA	NA	NA	NA	NA	NA
AT3G09760	AT3G09760	At3g09760/F8A24.19 [Source:UniProtKB/TrEMBL;Acc:Q940P1]	T75	AT3G09760.1	AT3G09760.1	75	2	___2	0.518774	0.000100097	71.879	32.86	59.198	0.60095	69588000	X;X;X;X;X;X;X;X;X;X;X;X;X;X;X;Phospho (STY);X;Phospho (STY);X;X;X;X;X;X;X;X;Phospho (STY);X;Oxidation (M);Phospho (STY);X	NAS(0.363)LT(0.519)S(0.286)S(0.832)PVAK	NAS(-1.4)LT(1.4)S(-5.4)S(6)PVAK	EDTTRDDLFRRNASLTSSPVAKRVNFSPMSS	2	24782	52423	NA	NA	NA	NA	NA	NA	NA	NA	NA	NA	NA	NA	NA	NA	NA	NA	NA	NA	NA	NA	NA	NA	NA	NA	NA	NA	NA	NA	NA	NA
AT3G09760	AT3G09760	At3g09760/F8A24.19 [Source:UniProtKB/TrEMBL;Acc:Q940P1]	T75	AT3G09760.1	AT3G09760.1	75	2	___3	0.518774	0.000100097	71.879	32.86	59.198	0.60095	69588000	X;X;X;X;X;X;X;X;X;X;X;X;X;X;X;Phospho (STY);X;Phospho (STY);X;X;X;X;X;X;X;X;Phospho (STY);X;Oxidation (M);Phospho (STY);X	NAS(0.363)LT(0.519)S(0.286)S(0.832)PVAK	NAS(-1.4)LT(1.4)S(-5.4)S(6)PVAK	EDTTRDDLFRRNASLTSSPVAKRVNFSPMSS	2	24782	80310	NA	NA	NA	NA	NA	NA	NA	NA	NA	NA	NA	NA	NA	NA	NA	NA	NA	NA	NA	NA	NA	NA	NA	NA	NA	NA	NA	NA	NA	NA
AT3G09830	PCRK1	Serine/threonine-protein kinase PCRK1 [Source:UniProtKB/Swiss-Prot;Acc:Q9SF86]	S25	AT3G09830.2;AT3G09830.1	AT3G09830.2	25;25	3	___1	0.315586	0.000667043	48.656	29.598	48.656	-0.33816	0	X;X;X;X;X;X;X;X;X;X;X;X;X;X;X;X;X;X;X;X;X;X;X;X;X;X;X;X;X;X;X	TPIS(0.002)VS(0.051)LT(0.316)S(0.316)IFS(0.316)DREINR	T(-42)PIS(-22)VS(-7.9)LT(0)S(0)IFS(0)DREINR	DKRGEQKTPISVSLTSIFSDREINRSGSEFN		10040	10041	NA	NA	NA	NA	NA	NA	NA	NA	NA	NA	NA	NA	NA	NA	NA	NA	NA	NA	NA	NA	NA	NA	NA	NA	NA	NA	NA	NA	NA	NA
AT3G09830	PCRK1	Serine/threonine-protein kinase PCRK1 [Source:UniProtKB/Swiss-Prot;Acc:Q9SF86]	S25	AT3G09830.2;AT3G09830.1	AT3G09830.2	25;25	3	___2	0.315586	0.000667043	48.656	29.598	48.656	-0.33816	0	X;X;X;X;X;X;X;X;X;X;X;X;X;X;X;X;X;X;X;X;X;X;X;X;X;X;X;X;X;X;X	TPIS(0.002)VS(0.051)LT(0.316)S(0.316)IFS(0.316)DREINR	T(-42)PIS(-22)VS(-7.9)LT(0)S(0)IFS(0)DREINR	DKRGEQKTPISVSLTSIFSDREINRSGSEFN		10040	37928	NA	NA	NA	NA	NA	NA	NA	NA	NA	NA	NA	NA	NA	NA	NA	NA	NA	NA	NA	NA	NA	NA	NA	NA	NA	NA	NA	NA	NA	NA
AT3G09830	PCRK1	Serine/threonine-protein kinase PCRK1 [Source:UniProtKB/Swiss-Prot;Acc:Q9SF86]	S25	AT3G09830.2;AT3G09830.1	AT3G09830.2	25;25	3	___3	0.315586	0.000667043	48.656	29.598	48.656	-0.33816	0	X;X;X;X;X;X;X;X;X;X;X;X;X;X;X;X;X;X;X;X;X;X;X;X;X;X;X;X;X;X;X	TPIS(0.002)VS(0.051)LT(0.316)S(0.316)IFS(0.316)DREINR	T(-42)PIS(-22)VS(-7.9)LT(0)S(0)IFS(0)DREINR	DKRGEQKTPISVSLTSIFSDREINRSGSEFN		10040	65815	NA	NA	NA	NA	NA	NA	NA	NA	NA	NA	NA	NA	NA	NA	NA	NA	NA	NA	NA	NA	NA	NA	NA	NA	NA	NA	NA	NA	NA	NA
AT3G09830	PCRK1	Serine/threonine-protein kinase PCRK1 [Source:UniProtKB/Swiss-Prot;Acc:Q9SF86]	S28	AT3G09830.2;AT3G09830.1	AT3G09830.2	28;28	3	___1	0.315586	0.000667043	48.656	29.598	48.656	-0.33816	0	X;X;X;X;X;X;X;X;X;X;X;X;X;X;X;X;X;X;X;X;X;X;X;X;X;X;X;X;X;X;X	TPIS(0.002)VS(0.051)LT(0.316)S(0.316)IFS(0.316)DREINR	T(-42)PIS(-22)VS(-7.9)LT(0)S(0)IFS(0)DREINR	GEQKTPISVSLTSIFSDREINRSGSEFNSRD		10041	10042	NA	NA	NA	NA	NA	NA	NA	NA	NA	NA	NA	NA	NA	NA	NA	NA	NA	NA	NA	NA	NA	NA	NA	NA	NA	NA	NA	NA	NA	NA
AT3G09830	PCRK1	Serine/threonine-protein kinase PCRK1 [Source:UniProtKB/Swiss-Prot;Acc:Q9SF86]	S28	AT3G09830.2;AT3G09830.1	AT3G09830.2	28;28	3	___2	0.315586	0.000667043	48.656	29.598	48.656	-0.33816	0	X;X;X;X;X;X;X;X;X;X;X;X;X;X;X;X;X;X;X;X;X;X;X;X;X;X;X;X;X;X;X	TPIS(0.002)VS(0.051)LT(0.316)S(0.316)IFS(0.316)DREINR	T(-42)PIS(-22)VS(-7.9)LT(0)S(0)IFS(0)DREINR	GEQKTPISVSLTSIFSDREINRSGSEFNSRD		10041	37929	NA	NA	NA	NA	NA	NA	NA	NA	NA	NA	NA	NA	NA	NA	NA	NA	NA	NA	NA	NA	NA	NA	NA	NA	NA	NA	NA	NA	NA	NA
AT3G09830	PCRK1	Serine/threonine-protein kinase PCRK1 [Source:UniProtKB/Swiss-Prot;Acc:Q9SF86]	S28	AT3G09830.2;AT3G09830.1	AT3G09830.2	28;28	3	___3	0.315586	0.000667043	48.656	29.598	48.656	-0.33816	0	X;X;X;X;X;X;X;X;X;X;X;X;X;X;X;X;X;X;X;X;X;X;X;X;X;X;X;X;X;X;X	TPIS(0.002)VS(0.051)LT(0.316)S(0.316)IFS(0.316)DREINR	T(-42)PIS(-22)VS(-7.9)LT(0)S(0)IFS(0)DREINR	GEQKTPISVSLTSIFSDREINRSGSEFNSRD		10041	65816	NA	NA	NA	NA	NA	NA	NA	NA	NA	NA	NA	NA	NA	NA	NA	NA	NA	NA	NA	NA	NA	NA	NA	NA	NA	NA	NA	NA	NA	NA
AT3G09830	PCRK1	Serine/threonine-protein kinase PCRK1 [Source:UniProtKB/Swiss-Prot;Acc:Q9SF86]	S377	AT3G09830.2;AT3G09830.1	AT3G09830.2	377;377	3	___1	0.992106	6.85e-33	103.67	81.036	103.67	-0.26298	12175000	X;X;X;X;X;X;X;X;X;X;X;X;X;X;X;Phospho (STY);X;X;X;X;X;X;X;Phospho (STY);X;X;X;X;X;X;X	IVEAS(0.001)S(0.007)GNGS(0.992)PQLVPLNSVK	IVEAS(-29)S(-22)GNGS(22)PQLVPLNS(-71)VK	LEMVNKIVEASSGNGSPQLVPLNSVKASRDA	1;2	10037	10038	NA	NA	NA	NA	NA	NA	NA	NA	NA	0.990342	1	-0.00231245	NA	NA	NA	NA	NA	NA	NA	NA	NA	NA	NA	NA	1198.78	1981.21	1791.72	1525.23	1769.22	1668.97
AT3G09830	PCRK1	Serine/threonine-protein kinase PCRK1 [Source:UniProtKB/Swiss-Prot;Acc:Q9SF86]	S377	AT3G09830.2;AT3G09830.1	AT3G09830.2	377;377	3	___2	0.992106	6.85e-33	103.67	81.036	103.67	-0.26298	12175000	X;X;X;X;X;X;X;X;X;X;X;X;X;X;X;Phospho (STY);X;X;X;X;X;X;X;Phospho (STY);X;X;X;X;X;X;X	IVEAS(0.001)S(0.007)GNGS(0.992)PQLVPLNSVK	IVEAS(-29)S(-22)GNGS(22)PQLVPLNS(-71)VK	LEMVNKIVEASSGNGSPQLVPLNSVKASRDA	1;2	10037	37925	NA	NA	NA	NA	NA	NA	NA	NA	NA	NA	NA	NA	NA	NA	NA	NA	NA	NA	NA	NA	NA	NA	NA	NA	NA	NA	NA	NA	NA	NA
AT3G09830	PCRK1	Serine/threonine-protein kinase PCRK1 [Source:UniProtKB/Swiss-Prot;Acc:Q9SF86]	S377	AT3G09830.2;AT3G09830.1	AT3G09830.2	377;377	3	___3	0.992106	6.85e-33	103.67	81.036	103.67	-0.26298	12175000	X;X;X;X;X;X;X;X;X;X;X;X;X;X;X;Phospho (STY);X;X;X;X;X;X;X;Phospho (STY);X;X;X;X;X;X;X	IVEAS(0.001)S(0.007)GNGS(0.992)PQLVPLNSVK	IVEAS(-29)S(-22)GNGS(22)PQLVPLNS(-71)VK	LEMVNKIVEASSGNGSPQLVPLNSVKASRDA	1;2	10037	65812	NA	NA	NA	NA	NA	NA	NA	NA	NA	NA	NA	NA	NA	NA	NA	NA	NA	NA	NA	NA	NA	NA	NA	NA	NA	NA	NA	NA	NA	NA
AT3G09830	PCRK1	Serine/threonine-protein kinase PCRK1 [Source:UniProtKB/Swiss-Prot;Acc:Q9SF86]	S385	AT3G09830.2;AT3G09830.1	AT3G09830.2	385;385	3	___1	0.99992	1.14e-08	61.602	38.502	61.602	-0.99887	0	X;X;X;X;X;X;X;Phospho (STY);X;X;X;X;X;X;X;Phospho (STY);X;X;X;X;X;X;X;X;X;X;X;X;X;X;X	IVEAS(0.009)S(0.009)GNGS(0.982)PQLVPLNS(1)VK	IVEAS(-20)S(-20)GNGS(20)PQLVPLNS(46)VK	EASSGNGSPQLVPLNSVKASRDARGKNNGGG	2	10038	10039	NA	NA	NA	NA	NA	NA	NA	NA	NA	NA	NA	NA	NA	NA	NA	NA	NA	NA	NA	NA	NA	NA	NA	NA	NA	NA	NA	NA	NA	NA
AT3G09830	PCRK1	Serine/threonine-protein kinase PCRK1 [Source:UniProtKB/Swiss-Prot;Acc:Q9SF86]	S385	AT3G09830.2;AT3G09830.1	AT3G09830.2	385;385	3	___2	0.99992	1.14e-08	61.602	38.502	61.602	-0.99887	0	X;X;X;X;X;X;X;Phospho (STY);X;X;X;X;X;X;X;Phospho (STY);X;X;X;X;X;X;X;X;X;X;X;X;X;X;X	IVEAS(0.009)S(0.009)GNGS(0.982)PQLVPLNS(1)VK	IVEAS(-20)S(-20)GNGS(20)PQLVPLNS(46)VK	EASSGNGSPQLVPLNSVKASRDARGKNNGGG	2	10038	37926	NA	NA	NA	NA	NA	NA	NA	NA	NA	NA	NA	NA	NA	NA	NA	NA	NA	NA	NA	NA	NA	NA	NA	NA	NA	NA	NA	NA	NA	NA
AT3G09830	PCRK1	Serine/threonine-protein kinase PCRK1 [Source:UniProtKB/Swiss-Prot;Acc:Q9SF86]	S385	AT3G09830.2;AT3G09830.1	AT3G09830.2	385;385	3	___3	0.99992	1.14e-08	61.602	38.502	61.602	-0.99887	0	X;X;X;X;X;X;X;Phospho (STY);X;X;X;X;X;X;X;Phospho (STY);X;X;X;X;X;X;X;X;X;X;X;X;X;X;X	IVEAS(0.009)S(0.009)GNGS(0.982)PQLVPLNS(1)VK	IVEAS(-20)S(-20)GNGS(20)PQLVPLNS(46)VK	EASSGNGSPQLVPLNSVKASRDARGKNNGGG	2	10038	65813	NA	NA	NA	NA	NA	NA	NA	NA	NA	NA	NA	NA	NA	NA	NA	NA	NA	NA	NA	NA	NA	NA	NA	NA	NA	NA	NA	NA	NA	NA
AT3G09830	PCRK1	Serine/threonine-protein kinase PCRK1 [Source:UniProtKB/Swiss-Prot;Acc:Q9SF86]	S51	AT3G09830.2;AT3G09830.1	AT3G09830.2	51;51	4	___1	0.498681	2.87e-06	74.296	60.089	74.296	0.057862	0	X;X;X;X;X;X;X;X;X;X;X;X;X;X;X;Phospho (STY);X;Oxidation (M);X;X;X;X;Phospho (STY);X;X;X;X;X;X;X;X	DVSGTS(0.002)T(0.001)ES(0.499)S(0.499)MGRK	DVS(-54)GT(-44)S(-25)T(-27)ES(0)S(0)MGRK	GSEFNSRDVSGTSTESSMGRKNSYPPVSTRA		10035	10036	NA	NA	NA	NA	NA	NA	NA	NA	NA	NA	NA	NA	NA	NA	NA	NA	NA	NA	NA	NA	NA	NA	NA	NA	NA	NA	NA	NA	NA	NA
AT3G09830	PCRK1	Serine/threonine-protein kinase PCRK1 [Source:UniProtKB/Swiss-Prot;Acc:Q9SF86]	S51	AT3G09830.2;AT3G09830.1	AT3G09830.2	51;51	4	___2	0.498681	2.87e-06	74.296	60.089	74.296	0.057862	0	X;X;X;X;X;X;X;X;X;X;X;X;X;X;X;Phospho (STY);X;Oxidation (M);X;X;X;X;Phospho (STY);X;X;X;X;X;X;X;X	DVSGTS(0.002)T(0.001)ES(0.499)S(0.499)MGRK	DVS(-54)GT(-44)S(-25)T(-27)ES(0)S(0)MGRK	GSEFNSRDVSGTSTESSMGRKNSYPPVSTRA		10035	37923	NA	NA	NA	NA	NA	NA	NA	NA	NA	NA	NA	NA	NA	NA	NA	NA	NA	NA	NA	NA	NA	NA	NA	NA	NA	NA	NA	NA	NA	NA
AT3G09830	PCRK1	Serine/threonine-protein kinase PCRK1 [Source:UniProtKB/Swiss-Prot;Acc:Q9SF86]	S51	AT3G09830.2;AT3G09830.1	AT3G09830.2	51;51	4	___3	0.498681	2.87e-06	74.296	60.089	74.296	0.057862	0	X;X;X;X;X;X;X;X;X;X;X;X;X;X;X;Phospho (STY);X;Oxidation (M);X;X;X;X;Phospho (STY);X;X;X;X;X;X;X;X	DVSGTS(0.002)T(0.001)ES(0.499)S(0.499)MGRK	DVS(-54)GT(-44)S(-25)T(-27)ES(0)S(0)MGRK	GSEFNSRDVSGTSTESSMGRKNSYPPVSTRA		10035	65810	NA	NA	NA	NA	NA	NA	NA	NA	NA	NA	NA	NA	NA	NA	NA	NA	NA	NA	NA	NA	NA	NA	NA	NA	NA	NA	NA	NA	NA	NA
AT3G09830	PCRK1	Serine/threonine-protein kinase PCRK1 [Source:UniProtKB/Swiss-Prot;Acc:Q9SF86]	S52	AT3G09830.2;AT3G09830.1	AT3G09830.2	52;52	3	___1	0.946273	2.19e-54	160.22	128.8	92.269	-0.1937	149140000	X;X;X;X;X;X;X;X;X;X;X;X;X;X;X;Phospho (STY);Oxidation (M);X;X;X;X;Phospho (STY);X;X;X;X;X;X;X;X;X	DVSGTSTES(0.054)S(0.946)MGR	DVS(-70)GT(-60)S(-44)T(-42)ES(-12)S(12)MGR	SEFNSRDVSGTSTESSMGRKNSYPPVSTRAS	1	10036	10037	NA	NA	NA	NA	NA	NA	NA	NA	NA	0.186773	0.542488	-0.16493	NA	NA	NA	NA	NA	NA	NA	NA	NA	NA	NA	NA	2953.85	2468.45	2336.99	2507.25	2325	2088.33
AT3G09830	PCRK1	Serine/threonine-protein kinase PCRK1 [Source:UniProtKB/Swiss-Prot;Acc:Q9SF86]	S52	AT3G09830.2;AT3G09830.1	AT3G09830.2	52;52	3	___2	0.946273	2.19e-54	160.22	128.8	92.269	-0.1937	149140000	X;X;X;X;X;X;X;X;X;X;X;X;X;X;X;Phospho (STY);Oxidation (M);X;X;X;X;Phospho (STY);X;X;X;X;X;X;X;X;X	DVSGTSTES(0.054)S(0.946)MGR	DVS(-70)GT(-60)S(-44)T(-42)ES(-12)S(12)MGR	SEFNSRDVSGTSTESSMGRKNSYPPVSTRAS	1	10036	37924	NA	NA	NA	NA	NA	NA	NA	NA	NA	NA	NA	NA	NA	NA	NA	NA	NA	NA	NA	NA	NA	NA	NA	NA	NA	NA	NA	NA	NA	NA
AT3G09830	PCRK1	Serine/threonine-protein kinase PCRK1 [Source:UniProtKB/Swiss-Prot;Acc:Q9SF86]	S52	AT3G09830.2;AT3G09830.1	AT3G09830.2	52;52	3	___3	0.946273	2.19e-54	160.22	128.8	92.269	-0.1937	149140000	X;X;X;X;X;X;X;X;X;X;X;X;X;X;X;Phospho (STY);Oxidation (M);X;X;X;X;Phospho (STY);X;X;X;X;X;X;X;X;X	DVSGTSTES(0.054)S(0.946)MGR	DVS(-70)GT(-60)S(-44)T(-42)ES(-12)S(12)MGR	SEFNSRDVSGTSTESSMGRKNSYPPVSTRAS	1	10036	65811	NA	NA	NA	NA	NA	NA	NA	NA	NA	NA	NA	NA	NA	NA	NA	NA	NA	NA	NA	NA	NA	NA	NA	NA	NA	NA	NA	NA	NA	NA
AT3G09830	PCRK1	Serine/threonine-protein kinase PCRK1 [Source:UniProtKB/Swiss-Prot;Acc:Q9SF86]	S58	AT3G09830.2;AT3G09830.1	AT3G09830.2	58;58	2	___1	0.999977	4.04e-05	95.417	57.117	95.417	0.41043	1889700000	X;X;X;X;X;X;X;X;Phospho (STY);Phospho (STY);Oxidation (M);X;X;X;X;Phospho (STY);X;X;X;X;X;X;X;X;X;X;X;X;X;X;X	KNS(1)YPPVSTR	KNS(47)Y(-47)PPVS(-59)T(-66)R	DVSGTSTESSMGRKNSYPPVSTRASNLREFS	1	10039	10040	0.000305739	0.0118199	-0.294902	0.59805	0.821246	-0.0430287	0.107496	0.298509	-0.131353	0.858929	0.957668	0.0144711	19451.8	19812.1	16630.6	15013.7	15191.8	15352.3	19063.6	16859.9	18363.4	16907.3	16690.8	17254.3	14733.3	14105.3	14190	14328.4	15089.5	14041.6
AT3G09830	PCRK1	Serine/threonine-protein kinase PCRK1 [Source:UniProtKB/Swiss-Prot;Acc:Q9SF86]	S58	AT3G09830.2;AT3G09830.1	AT3G09830.2	58;58	2	___2	0.999977	4.04e-05	95.417	57.117	95.417	0.41043	1889700000	X;X;X;X;X;X;X;X;Phospho (STY);Phospho (STY);Oxidation (M);X;X;X;X;Phospho (STY);X;X;X;X;X;X;X;X;X;X;X;X;X;X;X	KNS(1)YPPVSTR	KNS(47)Y(-47)PPVS(-59)T(-66)R	DVSGTSTESSMGRKNSYPPVSTRASNLREFS	1	10039	37927	NA	NA	NA	NA	NA	NA	NA	NA	NA	NA	NA	NA	NA	NA	NA	NA	NA	NA	NA	NA	NA	NA	NA	NA	NA	NA	NA	NA	NA	NA
AT3G09830	PCRK1	Serine/threonine-protein kinase PCRK1 [Source:UniProtKB/Swiss-Prot;Acc:Q9SF86]	S58	AT3G09830.2;AT3G09830.1	AT3G09830.2	58;58	2	___3	0.999977	4.04e-05	95.417	57.117	95.417	0.41043	1889700000	X;X;X;X;X;X;X;X;Phospho (STY);Phospho (STY);Oxidation (M);X;X;X;X;Phospho (STY);X;X;X;X;X;X;X;X;X;X;X;X;X;X;X	KNS(1)YPPVSTR	KNS(47)Y(-47)PPVS(-59)T(-66)R	DVSGTSTESSMGRKNSYPPVSTRASNLREFS	1	10039	65814	NA	NA	NA	NA	NA	NA	NA	NA	NA	NA	NA	NA	NA	NA	NA	NA	NA	NA	NA	NA	NA	NA	NA	NA	NA	NA	NA	NA	NA	NA
AT3G09830	PCRK1	Serine/threonine-protein kinase PCRK1 [Source:UniProtKB/Swiss-Prot;Acc:Q9SF86]	T24	AT3G09830.2;AT3G09830.1	AT3G09830.2	24;24	3	___1	0.315586	0.000667043	48.656	29.598	48.656	-0.33816	0	X;X;X;X;X;X;X;X;X;X;X;X;X;X;X;Phospho (STY);X;X;X;X;X;X;X;X;X;X;X;X;X;X;X	TPIS(0.002)VS(0.051)LT(0.316)S(0.316)IFS(0.316)DREINR	T(-42)PIS(-22)VS(-7.9)LT(0)S(0)IFS(0)DREINR	GDKRGEQKTPISVSLTSIFSDREINRSGSEF		24784	24538	NA	NA	NA	NA	NA	NA	NA	NA	NA	NA	NA	NA	NA	NA	NA	NA	NA	NA	NA	NA	NA	NA	NA	NA	NA	NA	NA	NA	NA	NA
AT3G09830	PCRK1	Serine/threonine-protein kinase PCRK1 [Source:UniProtKB/Swiss-Prot;Acc:Q9SF86]	T24	AT3G09830.2;AT3G09830.1	AT3G09830.2	24;24	3	___2	0.315586	0.000667043	48.656	29.598	48.656	-0.33816	0	X;X;X;X;X;X;X;X;X;X;X;X;X;X;X;Phospho (STY);X;X;X;X;X;X;X;X;X;X;X;X;X;X;X	TPIS(0.002)VS(0.051)LT(0.316)S(0.316)IFS(0.316)DREINR	T(-42)PIS(-22)VS(-7.9)LT(0)S(0)IFS(0)DREINR	GDKRGEQKTPISVSLTSIFSDREINRSGSEF		24784	52425	NA	NA	NA	NA	NA	NA	NA	NA	NA	NA	NA	NA	NA	NA	NA	NA	NA	NA	NA	NA	NA	NA	NA	NA	NA	NA	NA	NA	NA	NA
AT3G09830	PCRK1	Serine/threonine-protein kinase PCRK1 [Source:UniProtKB/Swiss-Prot;Acc:Q9SF86]	T24	AT3G09830.2;AT3G09830.1	AT3G09830.2	24;24	3	___3	0.315586	0.000667043	48.656	29.598	48.656	-0.33816	0	X;X;X;X;X;X;X;X;X;X;X;X;X;X;X;Phospho (STY);X;X;X;X;X;X;X;X;X;X;X;X;X;X;X	TPIS(0.002)VS(0.051)LT(0.316)S(0.316)IFS(0.316)DREINR	T(-42)PIS(-22)VS(-7.9)LT(0)S(0)IFS(0)DREINR	GDKRGEQKTPISVSLTSIFSDREINRSGSEF		24784	80312	NA	NA	NA	NA	NA	NA	NA	NA	NA	NA	NA	NA	NA	NA	NA	NA	NA	NA	NA	NA	NA	NA	NA	NA	NA	NA	NA	NA	NA	NA
AT3G09840	CDC48	cell division cycle 48	S10	AT3G09840.1	AT3G09840.1	10	3	___1	0.451213	9.37e-18	99.344	65.966	99.344	0.7216	0	X;X;X;X;X;X;X;X;X;X;X;X;X;X;X;Phospho (STY);X;X;X;X;X;X;Phospho (STY);Phospho (STY);X;X;X;X;X;X;X	S(0.182)T(0.182)PAES(0.03)S(0.147)DS(0.451)KS(0.008)KK	S(-3.9)T(-3.9)PAES(-12)S(-4.9)DS(3.9)KS(-18)KK	______MSTPAESSDSKSKKDFSTAILERKK		10049	10050	NA	NA	NA	NA	NA	NA	NA	NA	NA	NA	NA	NA	NA	NA	NA	NA	NA	NA	NA	NA	NA	NA	NA	NA	NA	NA	NA	NA	NA	NA
AT3G09840	CDC48	cell division cycle 48	S10	AT3G09840.1	AT3G09840.1	10	3	___2	0.451213	9.37e-18	99.344	65.966	99.344	0.7216	0	X;X;X;X;X;X;X;X;X;X;X;X;X;X;X;Phospho (STY);X;X;X;X;X;X;Phospho (STY);Phospho (STY);X;X;X;X;X;X;X	S(0.182)T(0.182)PAES(0.03)S(0.147)DS(0.451)KS(0.008)KK	S(-3.9)T(-3.9)PAES(-12)S(-4.9)DS(3.9)KS(-18)KK	______MSTPAESSDSKSKKDFSTAILERKK		10049	37937	NA	NA	NA	NA	NA	NA	NA	NA	NA	NA	NA	NA	NA	NA	NA	NA	NA	NA	NA	NA	NA	NA	NA	NA	NA	NA	NA	NA	NA	NA
AT3G09840	CDC48	cell division cycle 48	S10	AT3G09840.1	AT3G09840.1	10	3	___3	0.451213	9.37e-18	99.344	65.966	99.344	0.7216	0	X;X;X;X;X;X;X;X;X;X;X;X;X;X;X;Phospho (STY);X;X;X;X;X;X;Phospho (STY);Phospho (STY);X;X;X;X;X;X;X	S(0.182)T(0.182)PAES(0.03)S(0.147)DS(0.451)KS(0.008)KK	S(-3.9)T(-3.9)PAES(-12)S(-4.9)DS(3.9)KS(-18)KK	______MSTPAESSDSKSKKDFSTAILERKK		10049	65824	NA	NA	NA	NA	NA	NA	NA	NA	NA	NA	NA	NA	NA	NA	NA	NA	NA	NA	NA	NA	NA	NA	NA	NA	NA	NA	NA	NA	NA	NA
AT3G09840	CDC48	cell division cycle 48	S105	AT3G09840.1;AT5G03340.1;AT3G53230.1	AT3G09840.1;AT3G53230.1	105;105;106	3	___1	1	6.1e-07	83.966	65.371	83.966	-0.15206	31150000	X;X;X;X;X;X;X;X;X;X;X;X;X;X;X;Phospho (STY);X;X;X;X;X;X;X;X;X;X;X;X;X;X;X	LGDVIS(1)VHQCPDVK	LGDVIS(84)VHQCPDVK	KVVRSNLRVRLGDVISVHQCPDVKYGKRVHI;KVVRSNLRVRLGDVISVHQCPDVKYGNRVHI	1	10044	10045	NA	NA	NA	NA	NA	NA	NA	NA	NA	NA	NA	NA	NA	NA	NA	NA	NA	NA	NA	NA	NA	NA	NA	NA	NA	NA	NA	NA	NA	NA
AT3G09840	CDC48	cell division cycle 48	S105	AT3G09840.1;AT5G03340.1;AT3G53230.1	AT3G09840.1;AT3G53230.1	105;105;106	3	___2	1	6.1e-07	83.966	65.371	83.966	-0.15206	31150000	X;X;X;X;X;X;X;X;X;X;X;X;X;X;X;Phospho (STY);X;X;X;X;X;X;X;X;X;X;X;X;X;X;X	LGDVIS(1)VHQCPDVK	LGDVIS(84)VHQCPDVK	KVVRSNLRVRLGDVISVHQCPDVKYGKRVHI;KVVRSNLRVRLGDVISVHQCPDVKYGNRVHI	1	10044	37932	NA	NA	NA	NA	NA	NA	NA	NA	NA	NA	NA	NA	NA	NA	NA	NA	NA	NA	NA	NA	NA	NA	NA	NA	NA	NA	NA	NA	NA	NA
AT3G09840	CDC48	cell division cycle 48	S105	AT3G09840.1;AT5G03340.1;AT3G53230.1	AT3G09840.1;AT3G53230.1	105;105;106	3	___3	1	6.1e-07	83.966	65.371	83.966	-0.15206	31150000	X;X;X;X;X;X;X;X;X;X;X;X;X;X;X;Phospho (STY);X;X;X;X;X;X;X;X;X;X;X;X;X;X;X	LGDVIS(1)VHQCPDVK	LGDVIS(84)VHQCPDVK	KVVRSNLRVRLGDVISVHQCPDVKYGKRVHI;KVVRSNLRVRLGDVISVHQCPDVKYGNRVHI	1	10044	65819	NA	NA	NA	NA	NA	NA	NA	NA	NA	NA	NA	NA	NA	NA	NA	NA	NA	NA	NA	NA	NA	NA	NA	NA	NA	NA	NA	NA	NA	NA
AT3G09840	CDC48	cell division cycle 48	S17	AT3G09840.1;AT5G03340.1	AT3G09840.1	17;17	2	___1	0.841902	0.000128729	83.869	56.98	58.699	-0.14904	9350900	X;X;X;X;X;Phospho (STY);Phospho (STY);X;Phospho (STY);X;X;X;X;X;X;Phospho (STY);X;X;X;X;X;X;X;X;X;X;X;X;X;X;X	DFS(0.842)T(0.158)AILER	DFS(7.3)T(-7.3)AILER	STPAESSDSKSKKDFSTAILERKKSPNRLVV	1	10042	10043	NA	NA	NA	NA	NA	NA	NA	NA	NA	NA	NA	NA	NA	NA	NA	NA	NA	NA	NA	NA	NA	NA	NA	NA	NA	NA	NA	NA	NA	NA
AT3G09840	CDC48	cell division cycle 48	S17	AT3G09840.1;AT5G03340.1	AT3G09840.1	17;17	2	___2	0.841902	0.000128729	83.869	56.98	58.699	-0.14904	9350900	X;X;X;X;X;Phospho (STY);Phospho (STY);X;Phospho (STY);X;X;X;X;X;X;Phospho (STY);X;X;X;X;X;X;X;X;X;X;X;X;X;X;X	DFS(0.842)T(0.158)AILER	DFS(7.3)T(-7.3)AILER	STPAESSDSKSKKDFSTAILERKKSPNRLVV	1	10042	37930	NA	NA	NA	NA	NA	NA	NA	NA	NA	NA	NA	NA	NA	NA	NA	NA	NA	NA	NA	NA	NA	NA	NA	NA	NA	NA	NA	NA	NA	NA
AT3G09840	CDC48	cell division cycle 48	S17	AT3G09840.1;AT5G03340.1	AT3G09840.1	17;17	2	___3	0.841902	0.000128729	83.869	56.98	58.699	-0.14904	9350900	X;X;X;X;X;Phospho (STY);Phospho (STY);X;Phospho (STY);X;X;X;X;X;X;Phospho (STY);X;X;X;X;X;X;X;X;X;X;X;X;X;X;X	DFS(0.842)T(0.158)AILER	DFS(7.3)T(-7.3)AILER	STPAESSDSKSKKDFSTAILERKKSPNRLVV	1	10042	65817	NA	NA	NA	NA	NA	NA	NA	NA	NA	NA	NA	NA	NA	NA	NA	NA	NA	NA	NA	NA	NA	NA	NA	NA	NA	NA	NA	NA	NA	NA
AT3G09840	CDC48	cell division cycle 48	S512	AT3G09840.1;AT5G03340.1;AT3G53230.1	AT3G09840.1;AT3G53230.1	512;512;513	2	___1	0.998684	0.00478919	78.516	41.929	78.516	-1.9891	63672000	X;X;X;X;X;X;X;X;X;X;X;X;X;X;X;Phospho (STY);X;X;X;X;X;X;X;X;X;X;X;X;X;X;X	FGMS(0.999)PS(0.001)K	FGMS(29)PS(-29)K	QYPVEHPEKFEKFGMSPSKGVLFYGPPGCGK	1	10043	10044	NA	NA	NA	NA	NA	NA	NA	NA	NA	NA	NA	NA	NA	NA	NA	NA	NA	NA	NA	NA	NA	NA	NA	NA	NA	NA	NA	NA	NA	NA
AT3G09840	CDC48	cell division cycle 48	S512	AT3G09840.1;AT5G03340.1;AT3G53230.1	AT3G09840.1;AT3G53230.1	512;512;513	2	___2	0.998684	0.00478919	78.516	41.929	78.516	-1.9891	63672000	X;X;X;X;X;X;X;X;X;X;X;X;X;X;X;Phospho (STY);X;X;X;X;X;X;X;X;X;X;X;X;X;X;X	FGMS(0.999)PS(0.001)K	FGMS(29)PS(-29)K	QYPVEHPEKFEKFGMSPSKGVLFYGPPGCGK	1	10043	37931	NA	NA	NA	NA	NA	NA	NA	NA	NA	NA	NA	NA	NA	NA	NA	NA	NA	NA	NA	NA	NA	NA	NA	NA	NA	NA	NA	NA	NA	NA
AT3G09840	CDC48	cell division cycle 48	S512	AT3G09840.1;AT5G03340.1;AT3G53230.1	AT3G09840.1;AT3G53230.1	512;512;513	2	___3	0.998684	0.00478919	78.516	41.929	78.516	-1.9891	63672000	X;X;X;X;X;X;X;X;X;X;X;X;X;X;X;Phospho (STY);X;X;X;X;X;X;X;X;X;X;X;X;X;X;X	FGMS(0.999)PS(0.001)K	FGMS(29)PS(-29)K	QYPVEHPEKFEKFGMSPSKGVLFYGPPGCGK	1	10043	65818	NA	NA	NA	NA	NA	NA	NA	NA	NA	NA	NA	NA	NA	NA	NA	NA	NA	NA	NA	NA	NA	NA	NA	NA	NA	NA	NA	NA	NA	NA
AT3G09840	CDC48	cell division cycle 48	S7	AT3G09840.1	AT3G09840.1	7	3	___1	0.409911	0.00106798	45.723	30.458	45.723	0.15065	0	X;X;X;X;X;X;X;X;X;X;X;X;X;X;X;Phospho (STY);X;X;X;X;X;X;X;X;X;Phospho (STY);Phospho (STY);X;X;X;X	S(0.036)T(0.056)PAES(0.41)S(0.41)DS(0.071)KS(0.017)KK	S(-11)T(-8.6)PAES(0)S(0)DS(-7.6)KS(-14)KK	_________MSTPAESSDSKSKKDFSTAILE		10047	10048	NA	NA	NA	NA	NA	NA	NA	NA	NA	NA	NA	NA	NA	NA	NA	NA	NA	NA	NA	NA	NA	NA	NA	NA	NA	NA	NA	NA	NA	NA
AT3G09840	CDC48	cell division cycle 48	S7	AT3G09840.1	AT3G09840.1	7	3	___2	0.409911	0.00106798	45.723	30.458	45.723	0.15065	0	X;X;X;X;X;X;X;X;X;X;X;X;X;X;X;Phospho (STY);X;X;X;X;X;X;X;X;X;Phospho (STY);Phospho (STY);X;X;X;X	S(0.036)T(0.056)PAES(0.41)S(0.41)DS(0.071)KS(0.017)KK	S(-11)T(-8.6)PAES(0)S(0)DS(-7.6)KS(-14)KK	_________MSTPAESSDSKSKKDFSTAILE		10047	37935	NA	NA	NA	NA	NA	NA	NA	NA	NA	NA	NA	NA	NA	NA	NA	NA	NA	NA	NA	NA	NA	NA	NA	NA	NA	NA	NA	NA	NA	NA
AT3G09840	CDC48	cell division cycle 48	S7	AT3G09840.1	AT3G09840.1	7	3	___3	0.409911	0.00106798	45.723	30.458	45.723	0.15065	0	X;X;X;X;X;X;X;X;X;X;X;X;X;X;X;Phospho (STY);X;X;X;X;X;X;X;X;X;Phospho (STY);Phospho (STY);X;X;X;X	S(0.036)T(0.056)PAES(0.41)S(0.41)DS(0.071)KS(0.017)KK	S(-11)T(-8.6)PAES(0)S(0)DS(-7.6)KS(-14)KK	_________MSTPAESSDSKSKKDFSTAILE		10047	65822	NA	NA	NA	NA	NA	NA	NA	NA	NA	NA	NA	NA	NA	NA	NA	NA	NA	NA	NA	NA	NA	NA	NA	NA	NA	NA	NA	NA	NA	NA
AT3G09840	CDC48	cell division cycle 48	S750	AT3G09840.1;AT5G03340.1;AT3G53230.1	AT3G09840.1;AT3G53230.1	750;750;749	2	___1	0.5	0.0213553	44.309	11.839	44.309	0.6756	10069000	X;X;X;X;X;X;X;X;X;Oxidation (M);X;X;X;X;X;Phospho (STY);X;X;X;X;X;X;X;X;X;X;X;X;X;X;X	RS(0.5)VS(0.5)DADIR	RS(0)VS(0)DADIR	IKAAHFEESMKYARRSVSDADIRKYQAFAQT;IKAGHFEESMKYARRSVSDADIRKYQAFAQT	1	10045	10046	NA	NA	NA	NA	NA	NA	NA	NA	NA	0.101305	0.391453	-0.405879	NA	NA	NA	NA	NA	NA	NA	NA	NA	NA	NA	NA	521.175	728.604	497.998	363.957	422.196	532.851
AT3G09840	CDC48	cell division cycle 48	S750	AT3G09840.1;AT5G03340.1;AT3G53230.1	AT3G09840.1;AT3G53230.1	750;750;749	2	___2	0.5	0.0213553	44.309	11.839	44.309	0.6756	10069000	X;X;X;X;X;X;X;X;X;Oxidation (M);X;X;X;X;X;Phospho (STY);X;X;X;X;X;X;X;X;X;X;X;X;X;X;X	RS(0.5)VS(0.5)DADIR	RS(0)VS(0)DADIR	IKAAHFEESMKYARRSVSDADIRKYQAFAQT;IKAGHFEESMKYARRSVSDADIRKYQAFAQT	1	10045	37933	NA	NA	NA	NA	NA	NA	NA	NA	NA	NA	NA	NA	NA	NA	NA	NA	NA	NA	NA	NA	NA	NA	NA	NA	NA	NA	NA	NA	NA	NA
AT3G09840	CDC48	cell division cycle 48	S750	AT3G09840.1;AT5G03340.1;AT3G53230.1	AT3G09840.1;AT3G53230.1	750;750;749	2	___3	0.5	0.0213553	44.309	11.839	44.309	0.6756	10069000	X;X;X;X;X;X;X;X;X;Oxidation (M);X;X;X;X;X;Phospho (STY);X;X;X;X;X;X;X;X;X;X;X;X;X;X;X	RS(0.5)VS(0.5)DADIR	RS(0)VS(0)DADIR	IKAAHFEESMKYARRSVSDADIRKYQAFAQT;IKAGHFEESMKYARRSVSDADIRKYQAFAQT	1	10045	65820	NA	NA	NA	NA	NA	NA	NA	NA	NA	NA	NA	NA	NA	NA	NA	NA	NA	NA	NA	NA	NA	NA	NA	NA	NA	NA	NA	NA	NA	NA
AT3G09840	CDC48	cell division cycle 48	S752	AT3G09840.1;AT5G03340.1;AT3G53230.1	AT3G09840.1;AT3G53230.1	752;752;751	2	___1	0.5	0.0213553	44.309	11.839	44.309	0.6756	10069000	X;X;X;X;X;X;X;Oxidation (M);X;X;X;X;X;X;X;X;X;X;X;X;X;X;X;X;X;X;X;X;X;X;X	RS(0.5)VS(0.5)DADIR	RS(0)VS(0)DADIR	AAHFEESMKYARRSVSDADIRKYQAFAQTLQ;AGHFEESMKYARRSVSDADIRKYQAFAQTLQ	1	10046	10047	NA	NA	NA	NA	NA	NA	NA	NA	NA	0.101305	0.391453	-0.405879	NA	NA	NA	NA	NA	NA	NA	NA	NA	NA	NA	NA	521.175	728.604	497.998	363.957	422.196	532.851
AT3G09840	CDC48	cell division cycle 48	S752	AT3G09840.1;AT5G03340.1;AT3G53230.1	AT3G09840.1;AT3G53230.1	752;752;751	2	___2	0.5	0.0213553	44.309	11.839	44.309	0.6756	10069000	X;X;X;X;X;X;X;Oxidation (M);X;X;X;X;X;X;X;X;X;X;X;X;X;X;X;X;X;X;X;X;X;X;X	RS(0.5)VS(0.5)DADIR	RS(0)VS(0)DADIR	AAHFEESMKYARRSVSDADIRKYQAFAQTLQ;AGHFEESMKYARRSVSDADIRKYQAFAQTLQ	1	10046	37934	NA	NA	NA	NA	NA	NA	NA	NA	NA	NA	NA	NA	NA	NA	NA	NA	NA	NA	NA	NA	NA	NA	NA	NA	NA	NA	NA	NA	NA	NA
AT3G09840	CDC48	cell division cycle 48	S752	AT3G09840.1;AT5G03340.1;AT3G53230.1	AT3G09840.1;AT3G53230.1	752;752;751	2	___3	0.5	0.0213553	44.309	11.839	44.309	0.6756	10069000	X;X;X;X;X;X;X;Oxidation (M);X;X;X;X;X;X;X;X;X;X;X;X;X;X;X;X;X;X;X;X;X;X;X	RS(0.5)VS(0.5)DADIR	RS(0)VS(0)DADIR	AAHFEESMKYARRSVSDADIRKYQAFAQTLQ;AGHFEESMKYARRSVSDADIRKYQAFAQTLQ	1	10046	65821	NA	NA	NA	NA	NA	NA	NA	NA	NA	NA	NA	NA	NA	NA	NA	NA	NA	NA	NA	NA	NA	NA	NA	NA	NA	NA	NA	NA	NA	NA
AT3G09840	CDC48	cell division cycle 48	S8	AT3G09840.1	AT3G09840.1	8	3	___1	0.439698	1.01e-05	76.85	61.311	76.85	0.22245	0	X;X;X;X;X;X;X;X;X;X;X;X;X;X;X;Phospho (STY);X;X;X;X;X;X;X;X;Phospho (STY);Phospho (STY);X;X;X;X;X	S(0.015)T(0.016)PAES(0.061)S(0.44)DS(0.234)KS(0.234)KK	S(-15)T(-14)PAES(-8.6)S(2.7)DS(-2.7)KS(-2.7)KK	________MSTPAESSDSKSKKDFSTAILER		10048	10049	NA	NA	NA	NA	NA	NA	NA	NA	NA	NA	NA	NA	NA	NA	NA	NA	NA	NA	NA	NA	NA	NA	NA	NA	NA	NA	NA	NA	NA	NA
AT3G09840	CDC48	cell division cycle 48	S8	AT3G09840.1	AT3G09840.1	8	3	___2	0.439698	1.01e-05	76.85	61.311	76.85	0.22245	0	X;X;X;X;X;X;X;X;X;X;X;X;X;X;X;Phospho (STY);X;X;X;X;X;X;X;X;Phospho (STY);Phospho (STY);X;X;X;X;X	S(0.015)T(0.016)PAES(0.061)S(0.44)DS(0.234)KS(0.234)KK	S(-15)T(-14)PAES(-8.6)S(2.7)DS(-2.7)KS(-2.7)KK	________MSTPAESSDSKSKKDFSTAILER		10048	37936	NA	NA	NA	NA	NA	NA	NA	NA	NA	NA	NA	NA	NA	NA	NA	NA	NA	NA	NA	NA	NA	NA	NA	NA	NA	NA	NA	NA	NA	NA
AT3G09840	CDC48	cell division cycle 48	S8	AT3G09840.1	AT3G09840.1	8	3	___3	0.439698	1.01e-05	76.85	61.311	76.85	0.22245	0	X;X;X;X;X;X;X;X;X;X;X;X;X;X;X;Phospho (STY);X;X;X;X;X;X;X;X;Phospho (STY);Phospho (STY);X;X;X;X;X	S(0.015)T(0.016)PAES(0.061)S(0.44)DS(0.234)KS(0.234)KK	S(-15)T(-14)PAES(-8.6)S(2.7)DS(-2.7)KS(-2.7)KK	________MSTPAESSDSKSKKDFSTAILER		10048	65823	NA	NA	NA	NA	NA	NA	NA	NA	NA	NA	NA	NA	NA	NA	NA	NA	NA	NA	NA	NA	NA	NA	NA	NA	NA	NA	NA	NA	NA	NA
AT3G09840	CDC48	cell division cycle 48	T18	AT3G09840.1;AT5G03340.1	AT3G09840.1	18;18	2	___1	0.859326	0.000128729	93.667	67.728	93.667	1.1023	15361000	X;X;X;X;Phospho (STY);Phospho (STY);X;Phospho (STY);X;X;X;X;X;X;X;Phospho (STY);X;X;X;X;X;X;X;X;X;X;X;X;X;X;X	DFS(0.141)T(0.859)AILER	DFS(-7.9)T(7.9)AILER	TPAESSDSKSKKDFSTAILERKKSPNRLVVD	1	24785	24539	NA	NA	NA	NA	NA	NA	NA	NA	NA	NA	NA	NA	NA	NA	NA	NA	NA	NA	NA	NA	NA	NA	NA	NA	NA	NA	NA	NA	NA	NA
AT3G09840	CDC48	cell division cycle 48	T18	AT3G09840.1;AT5G03340.1	AT3G09840.1	18;18	2	___2	0.859326	0.000128729	93.667	67.728	93.667	1.1023	15361000	X;X;X;X;Phospho (STY);Phospho (STY);X;Phospho (STY);X;X;X;X;X;X;X;Phospho (STY);X;X;X;X;X;X;X;X;X;X;X;X;X;X;X	DFS(0.141)T(0.859)AILER	DFS(-7.9)T(7.9)AILER	TPAESSDSKSKKDFSTAILERKKSPNRLVVD	1	24785	52426	NA	NA	NA	NA	NA	NA	NA	NA	NA	NA	NA	NA	NA	NA	NA	NA	NA	NA	NA	NA	NA	NA	NA	NA	NA	NA	NA	NA	NA	NA
AT3G09840	CDC48	cell division cycle 48	T18	AT3G09840.1;AT5G03340.1	AT3G09840.1	18;18	2	___3	0.859326	0.000128729	93.667	67.728	93.667	1.1023	15361000	X;X;X;X;Phospho (STY);Phospho (STY);X;Phospho (STY);X;X;X;X;X;X;X;Phospho (STY);X;X;X;X;X;X;X;X;X;X;X;X;X;X;X	DFS(0.141)T(0.859)AILER	DFS(-7.9)T(7.9)AILER	TPAESSDSKSKKDFSTAILERKKSPNRLVVD	1	24785	80313	NA	NA	NA	NA	NA	NA	NA	NA	NA	NA	NA	NA	NA	NA	NA	NA	NA	NA	NA	NA	NA	NA	NA	NA	NA	NA	NA	NA	NA	NA
AT3G09850	AT3G09850	AT3g09850/F8A24_10 [Source:UniProtKB/TrEMBL;Acc:Q9SF87]	S123	AT3G09850.1	AT3G09850.1	123	3	___1	0.988544	0.000164032	54.271	36.354	54.271	-0.1085	18505000	X;X;X;X;X;X;X;X;X;X;X;X;X;X;X;Phospho (STY);X;X;X;Phospho (STY);X;X;X;X;X;X;X;X;X;X;X	S(0.989)GVES(0.99)DQMNES(0.021)PLVLGK	S(19)GVES(20)DQMNES(-19)PLVLGK	YQYPSIDFEEGLDRRSGVESDQMNESPLVLG	2	10053	10054	NA	NA	NA	NA	NA	NA	NA	NA	NA	NA	NA	NA	NA	NA	NA	NA	NA	NA	NA	NA	NA	NA	NA	NA	NA	NA	NA	NA	NA	NA
AT3G09850	AT3G09850	AT3g09850/F8A24_10 [Source:UniProtKB/TrEMBL;Acc:Q9SF87]	S123	AT3G09850.1	AT3G09850.1	123	3	___2	0.988544	0.000164032	54.271	36.354	54.271	-0.1085	18505000	X;X;X;X;X;X;X;X;X;X;X;X;X;X;X;Phospho (STY);X;X;X;Phospho (STY);X;X;X;X;X;X;X;X;X;X;X	S(0.989)GVES(0.99)DQMNES(0.021)PLVLGK	S(19)GVES(20)DQMNES(-19)PLVLGK	YQYPSIDFEEGLDRRSGVESDQMNESPLVLG	2	10053	37941	NA	NA	NA	NA	NA	NA	NA	NA	NA	NA	NA	NA	NA	NA	NA	NA	NA	NA	NA	NA	NA	NA	NA	NA	NA	NA	NA	NA	NA	NA
AT3G09850	AT3G09850	AT3g09850/F8A24_10 [Source:UniProtKB/TrEMBL;Acc:Q9SF87]	S123	AT3G09850.1	AT3G09850.1	123	3	___3	0.988544	0.000164032	54.271	36.354	54.271	-0.1085	18505000	X;X;X;X;X;X;X;X;X;X;X;X;X;X;X;Phospho (STY);X;X;X;Phospho (STY);X;X;X;X;X;X;X;X;X;X;X	S(0.989)GVES(0.99)DQMNES(0.021)PLVLGK	S(19)GVES(20)DQMNES(-19)PLVLGK	YQYPSIDFEEGLDRRSGVESDQMNESPLVLG	2	10053	65828	NA	NA	NA	NA	NA	NA	NA	NA	NA	NA	NA	NA	NA	NA	NA	NA	NA	NA	NA	NA	NA	NA	NA	NA	NA	NA	NA	NA	NA	NA
AT3G09850	AT3G09850	AT3g09850/F8A24_10 [Source:UniProtKB/TrEMBL;Acc:Q9SF87]	S127	AT3G09850.1	AT3G09850.1	127	3	___1	0.990199	0.000164032	54.271	36.354	54.271	-0.1085	18505000	X;X;X;X;X;X;X;X;X;X;X;Phospho (STY);X;X;X;Phospho (STY);X;X;X;X;X;X;X;X;X;X;X;X;X;X;X	S(0.989)GVES(0.99)DQMNES(0.021)PLVLGK	S(19)GVES(20)DQMNES(-19)PLVLGK	SIDFEEGLDRRSGVESDQMNESPLVLGKSEA	2	10054	10055	NA	NA	NA	NA	NA	NA	NA	NA	NA	NA	NA	NA	NA	NA	NA	NA	NA	NA	NA	NA	NA	NA	NA	NA	NA	NA	NA	NA	NA	NA
AT3G09850	AT3G09850	AT3g09850/F8A24_10 [Source:UniProtKB/TrEMBL;Acc:Q9SF87]	S127	AT3G09850.1	AT3G09850.1	127	3	___2	0.990199	0.000164032	54.271	36.354	54.271	-0.1085	18505000	X;X;X;X;X;X;X;X;X;X;X;Phospho (STY);X;X;X;Phospho (STY);X;X;X;X;X;X;X;X;X;X;X;X;X;X;X	S(0.989)GVES(0.99)DQMNES(0.021)PLVLGK	S(19)GVES(20)DQMNES(-19)PLVLGK	SIDFEEGLDRRSGVESDQMNESPLVLGKSEA	2	10054	37942	NA	NA	NA	NA	NA	NA	NA	NA	NA	NA	NA	NA	NA	NA	NA	NA	NA	NA	NA	NA	NA	NA	NA	NA	NA	NA	NA	NA	NA	NA
AT3G09850	AT3G09850	AT3g09850/F8A24_10 [Source:UniProtKB/TrEMBL;Acc:Q9SF87]	S127	AT3G09850.1	AT3G09850.1	127	3	___3	0.990199	0.000164032	54.271	36.354	54.271	-0.1085	18505000	X;X;X;X;X;X;X;X;X;X;X;Phospho (STY);X;X;X;Phospho (STY);X;X;X;X;X;X;X;X;X;X;X;X;X;X;X	S(0.989)GVES(0.99)DQMNES(0.021)PLVLGK	S(19)GVES(20)DQMNES(-19)PLVLGK	SIDFEEGLDRRSGVESDQMNESPLVLGKSEA	2	10054	65829	NA	NA	NA	NA	NA	NA	NA	NA	NA	NA	NA	NA	NA	NA	NA	NA	NA	NA	NA	NA	NA	NA	NA	NA	NA	NA	NA	NA	NA	NA
AT3G09850	AT3G09850	AT3g09850/F8A24_10 [Source:UniProtKB/TrEMBL;Acc:Q9SF87]	S207	AT3G09850.1	AT3G09850.1	207	4	___1	0.600596	5.21e-53	106.64	94.896	106.64	3.2308	18923000	X;X;X;X;X;X;X;X;X;X;X;X;X;X;X;Phospho (STY);X;X;X;X;X;X;X;X;X;X;X;X;X;X;X	ALGDQGGS(0.601)FS(0.399)HEEEGDAVDESGGNDDELMPDVVK	ALGDQGGS(1.8)FS(-1.8)HEEEGDAVDES(-81)GGNDDELMPDVVK	SGSLSIPKALGDQGGSFSHEEEGDAVDESGG	1	10050	10051	NA	NA	NA	NA	NA	NA	NA	NA	NA	NA	NA	NA	NA	NA	NA	NA	NA	NA	NA	NA	NA	NA	NA	NA	NA	NA	NA	NA	NA	NA
AT3G09850	AT3G09850	AT3g09850/F8A24_10 [Source:UniProtKB/TrEMBL;Acc:Q9SF87]	S207	AT3G09850.1	AT3G09850.1	207	4	___2	0.600596	5.21e-53	106.64	94.896	106.64	3.2308	18923000	X;X;X;X;X;X;X;X;X;X;X;X;X;X;X;Phospho (STY);X;X;X;X;X;X;X;X;X;X;X;X;X;X;X	ALGDQGGS(0.601)FS(0.399)HEEEGDAVDESGGNDDELMPDVVK	ALGDQGGS(1.8)FS(-1.8)HEEEGDAVDES(-81)GGNDDELMPDVVK	SGSLSIPKALGDQGGSFSHEEEGDAVDESGG	1	10050	37938	NA	NA	NA	NA	NA	NA	NA	NA	NA	NA	NA	NA	NA	NA	NA	NA	NA	NA	NA	NA	NA	NA	NA	NA	NA	NA	NA	NA	NA	NA
AT3G09850	AT3G09850	AT3g09850/F8A24_10 [Source:UniProtKB/TrEMBL;Acc:Q9SF87]	S207	AT3G09850.1	AT3G09850.1	207	4	___3	0.600596	5.21e-53	106.64	94.896	106.64	3.2308	18923000	X;X;X;X;X;X;X;X;X;X;X;X;X;X;X;Phospho (STY);X;X;X;X;X;X;X;X;X;X;X;X;X;X;X	ALGDQGGS(0.601)FS(0.399)HEEEGDAVDESGGNDDELMPDVVK	ALGDQGGS(1.8)FS(-1.8)HEEEGDAVDES(-81)GGNDDELMPDVVK	SGSLSIPKALGDQGGSFSHEEEGDAVDESGG	1	10050	65825	NA	NA	NA	NA	NA	NA	NA	NA	NA	NA	NA	NA	NA	NA	NA	NA	NA	NA	NA	NA	NA	NA	NA	NA	NA	NA	NA	NA	NA	NA
AT3G09850	AT3G09850	AT3g09850/F8A24_10 [Source:UniProtKB/TrEMBL;Acc:Q9SF87]	S240	AT3G09850.1	AT3G09850.1	240	3	___1	0.998374	0.000850336	59.709	37.176	59.709	1.8434	69548000	X;X;X;X;X;X;X;X;X;X;X;X;X;X;X;Phospho (STY);X;X;X;X;X;X;X;Oxidation (M);X;X;X;X;X;X;X	NS(0.998)GFIS(0.002)IGGMK	NS(28)GFIS(-28)IGGMK	DELMPDVVKTPKRRNSGFISIGGMKLYTEDV	1	10052	10053	0.901378	0.99208	-0.0204279	0.687587	0.944071	-0.0660716	0.622468	0.889069	0.0808445	NA	NA	NA	6626.67	NA	7059.8	6512.42	NA	7126.78	6524.81	NA	6569.01	6896.95	NA	7731.8	NA	NA	NA	NA	NA	NA
AT3G09850	AT3G09850	AT3g09850/F8A24_10 [Source:UniProtKB/TrEMBL;Acc:Q9SF87]	S240	AT3G09850.1	AT3G09850.1	240	3	___2	0.998374	0.000850336	59.709	37.176	59.709	1.8434	69548000	X;X;X;X;X;X;X;X;X;X;X;X;X;X;X;Phospho (STY);X;X;X;X;X;X;X;Oxidation (M);X;X;X;X;X;X;X	NS(0.998)GFIS(0.002)IGGMK	NS(28)GFIS(-28)IGGMK	DELMPDVVKTPKRRNSGFISIGGMKLYTEDV	1	10052	37940	NA	NA	NA	NA	NA	NA	NA	NA	NA	NA	NA	NA	NA	NA	NA	NA	NA	NA	NA	NA	NA	NA	NA	NA	NA	NA	NA	NA	NA	NA
AT3G09850	AT3G09850	AT3g09850/F8A24_10 [Source:UniProtKB/TrEMBL;Acc:Q9SF87]	S240	AT3G09850.1	AT3G09850.1	240	3	___3	0.998374	0.000850336	59.709	37.176	59.709	1.8434	69548000	X;X;X;X;X;X;X;X;X;X;X;X;X;X;X;Phospho (STY);X;X;X;X;X;X;X;Oxidation (M);X;X;X;X;X;X;X	NS(0.998)GFIS(0.002)IGGMK	NS(28)GFIS(-28)IGGMK	DELMPDVVKTPKRRNSGFISIGGMKLYTEDV	1	10052	65827	NA	NA	NA	NA	NA	NA	NA	NA	NA	NA	NA	NA	NA	NA	NA	NA	NA	NA	NA	NA	NA	NA	NA	NA	NA	NA	NA	NA	NA	NA
AT3G09850	AT3G09850	AT3g09850/F8A24_10 [Source:UniProtKB/TrEMBL;Acc:Q9SF87]	S415	AT3G09850.1	AT3G09850.1	415	2	___1	0.998292	0.00155813	84.054	67.916	43.297	-0.74172	44644000	X;X;X;X;X;X;X;X;X;X;X;X;X;X;X;Phospho (STY);X;X;X;X;X;X;X;X;X;X;X;X;X;X;X	FPQS(0.998)WPS(0.002)R	FPQS(28)WPS(-28)R	SGKKNKKKEVAKFPQSWPSRAPKSKNSRSFP	1	10051	10052	0.798923	0.986325	-0.040125	0.678841	0.940783	-0.0651457	0.757864	0.935592	-0.0485349	NA	NA	NA	5125	5488.42	NA	5064.48	5368.62	NA	5267.49	4892.48	NA	5027.36	5344.76	NA	NA	NA	NA	NA	NA	NA
AT3G09850	AT3G09850	AT3g09850/F8A24_10 [Source:UniProtKB/TrEMBL;Acc:Q9SF87]	S415	AT3G09850.1	AT3G09850.1	415	2	___2	0.998292	0.00155813	84.054	67.916	43.297	-0.74172	44644000	X;X;X;X;X;X;X;X;X;X;X;X;X;X;X;Phospho (STY);X;X;X;X;X;X;X;X;X;X;X;X;X;X;X	FPQS(0.998)WPS(0.002)R	FPQS(28)WPS(-28)R	SGKKNKKKEVAKFPQSWPSRAPKSKNSRSFP	1	10051	37939	NA	NA	NA	NA	NA	NA	NA	NA	NA	NA	NA	NA	NA	NA	NA	NA	NA	NA	NA	NA	NA	NA	NA	NA	NA	NA	NA	NA	NA	NA
AT3G09850	AT3G09850	AT3g09850/F8A24_10 [Source:UniProtKB/TrEMBL;Acc:Q9SF87]	S415	AT3G09850.1	AT3G09850.1	415	2	___3	0.998292	0.00155813	84.054	67.916	43.297	-0.74172	44644000	X;X;X;X;X;X;X;X;X;X;X;X;X;X;X;Phospho (STY);X;X;X;X;X;X;X;X;X;X;X;X;X;X;X	FPQS(0.998)WPS(0.002)R	FPQS(28)WPS(-28)R	SGKKNKKKEVAKFPQSWPSRAPKSKNSRSFP	1	10051	65826	NA	NA	NA	NA	NA	NA	NA	NA	NA	NA	NA	NA	NA	NA	NA	NA	NA	NA	NA	NA	NA	NA	NA	NA	NA	NA	NA	NA	NA	NA
AT3G09890	AT3G09890	Ankyrin repeat family protein [Source:UniProtKB/TrEMBL;Acc:Q8LDN2]	T32	AT3G09890.2;AT3G09890.1	AT3G09890.2	32;32	4	___1	0.918491	6.11e-31	88.344	78.461	52.986	-2.0408	80634000	X;X;X;X;X;X;X;X;X;X;X;X;X;X;X;Phospho (STY);X;X;X;X;X;X;X;X;X;X;X;X;X;X;X	GGNGLNEEEDVDGENAIFEENGVDY(0.01)DT(0.918)DS(0.069)ELPS(0.002)HLR	GGNGLNEEEDVDGENAIFEENGVDY(-20)DT(11)DS(-11)ELPS(-26)HLR	DGENAIFEENGVDYDTDSELPSHLRDLAAAA	1	24786	24540	0.453594	0.94305	0.141135	0.11089	0.512948	-0.30074	0.425537	0.79877	-0.150257	NA	NA	NA	2551.19	2442.97	NA	3119.36	2443.85	NA	2185.09	1874	NA	2462.86	2085.86	NA	NA	NA	NA	NA	NA	NA
AT3G09890	AT3G09890	Ankyrin repeat family protein [Source:UniProtKB/TrEMBL;Acc:Q8LDN2]	T32	AT3G09890.2;AT3G09890.1	AT3G09890.2	32;32	4	___2	0.918491	6.11e-31	88.344	78.461	52.986	-2.0408	80634000	X;X;X;X;X;X;X;X;X;X;X;X;X;X;X;Phospho (STY);X;X;X;X;X;X;X;X;X;X;X;X;X;X;X	GGNGLNEEEDVDGENAIFEENGVDY(0.01)DT(0.918)DS(0.069)ELPS(0.002)HLR	GGNGLNEEEDVDGENAIFEENGVDY(-20)DT(11)DS(-11)ELPS(-26)HLR	DGENAIFEENGVDYDTDSELPSHLRDLAAAA	1	24786	52427	NA	NA	NA	NA	NA	NA	NA	NA	NA	NA	NA	NA	NA	NA	NA	NA	NA	NA	NA	NA	NA	NA	NA	NA	NA	NA	NA	NA	NA	NA
AT3G09890	AT3G09890	Ankyrin repeat family protein [Source:UniProtKB/TrEMBL;Acc:Q8LDN2]	T32	AT3G09890.2;AT3G09890.1	AT3G09890.2	32;32	4	___3	0.918491	6.11e-31	88.344	78.461	52.986	-2.0408	80634000	X;X;X;X;X;X;X;X;X;X;X;X;X;X;X;Phospho (STY);X;X;X;X;X;X;X;X;X;X;X;X;X;X;X	GGNGLNEEEDVDGENAIFEENGVDY(0.01)DT(0.918)DS(0.069)ELPS(0.002)HLR	GGNGLNEEEDVDGENAIFEENGVDY(-20)DT(11)DS(-11)ELPS(-26)HLR	DGENAIFEENGVDYDTDSELPSHLRDLAAAA	1	24786	80314	NA	NA	NA	NA	NA	NA	NA	NA	NA	NA	NA	NA	NA	NA	NA	NA	NA	NA	NA	NA	NA	NA	NA	NA	NA	NA	NA	NA	NA	NA
AT3G09920	PIP5K9	phosphatidyl inositol monophosphate 5 kinase	S11	AT3G09920.3;AT3G09920.2;AT3G09920.1	AT3G09920.3	11;11;11	2	___1	1	0.00023862	111.61	58.891	72.325	-0.25615	1825200000	X;X;X;X;X;X;X;X;X;X;X;X;X;X;X;Phospho (STY);X;X;X;X;Phospho (STY);X;Phospho (STY);X;X;X;X;X;X;X;X	GAVS(1)FAER	GAVS(72)FAER	_____MSGLDVRGAVSFAERTKSVDALTKKE	1	10055	10056	0.293109	0.880548	-0.253037	0.080303	0.432296	-0.421416	0.432387	0.798862	0.188882	0.475601	0.779821	-0.086719	NA	13968.7	15186.6	NA	13145.2	11578.6	NA	13107.8	8690.93	NA	15483.3	18101.9	1810.21	1757.04	1801.93	1673.34	1728.06	1654.19
AT3G09920	PIP5K9	phosphatidyl inositol monophosphate 5 kinase	S11	AT3G09920.3;AT3G09920.2;AT3G09920.1	AT3G09920.3	11;11;11	2	___2	1	0.00023862	111.61	58.891	72.325	-0.25615	1825200000	X;X;X;X;X;X;X;X;X;X;X;X;X;X;X;Phospho (STY);X;X;X;X;Phospho (STY);X;Phospho (STY);X;X;X;X;X;X;X;X	GAVS(1)FAER	GAVS(72)FAER	_____MSGLDVRGAVSFAERTKSVDALTKKE	1	10055	37943	NA	NA	NA	NA	NA	NA	NA	NA	NA	NA	NA	NA	NA	NA	NA	NA	NA	NA	NA	NA	NA	NA	NA	NA	NA	NA	NA	NA	NA	NA
AT3G09920	PIP5K9	phosphatidyl inositol monophosphate 5 kinase	S11	AT3G09920.3;AT3G09920.2;AT3G09920.1	AT3G09920.3	11;11;11	2	___3	1	0.00023862	111.61	58.891	72.325	-0.25615	1825200000	X;X;X;X;X;X;X;X;X;X;X;X;X;X;X;Phospho (STY);X;X;X;X;Phospho (STY);X;Phospho (STY);X;X;X;X;X;X;X;X	GAVS(1)FAER	GAVS(72)FAER	_____MSGLDVRGAVSFAERTKSVDALTKKE	1	10055	65830	NA	NA	NA	NA	NA	NA	NA	NA	NA	NA	NA	NA	NA	NA	NA	NA	NA	NA	NA	NA	NA	NA	NA	NA	NA	NA	NA	NA	NA	NA
AT3G09920	PIP5K9	phosphatidyl inositol monophosphate 5 kinase	S18	AT3G09920.3;AT3G09920.2;AT3G09920.1	AT3G09920.3	18;18;18	3	___1	0.99988	0.000140667	98.105	50.803	58.676	0.078785	1408300000	X;X;X;X;X;X;X;X;Phospho (STY);X;X;X;X;X;X;Phospho (STY);X;X;X;X;X;X;X;X;X;X;X;X;X;X;X	S(1)VDALTK	S(39)VDALT(-39)K	GLDVRGAVSFAERTKSVDALTKKEILSALNS	1	10056	10057	0.204989	0.615991	-0.109702	0.249694	0.539167	0.0995755	0.667612	0.844138	0.0371738	0.953121	0.989555	-0.00634048	12998.4	12071.4	13215.9	11281.7	11491.5	12707.3	14025.6	13992.2	13032.7	12890.9	12780.1	13472.9	9875.03	8019.79	8593.29	9598.28	8329.75	8442.18
AT3G09920	PIP5K9	phosphatidyl inositol monophosphate 5 kinase	S18	AT3G09920.3;AT3G09920.2;AT3G09920.1	AT3G09920.3	18;18;18	3	___2	0.99988	0.000140667	98.105	50.803	58.676	0.078785	1408300000	X;X;X;X;X;X;X;X;Phospho (STY);X;X;X;X;X;X;Phospho (STY);X;X;X;X;X;X;X;X;X;X;X;X;X;X;X	S(1)VDALTK	S(39)VDALT(-39)K	GLDVRGAVSFAERTKSVDALTKKEILSALNS	1	10056	37944	NA	NA	NA	NA	NA	NA	NA	NA	NA	NA	NA	NA	NA	NA	NA	NA	NA	NA	NA	NA	NA	NA	NA	NA	NA	NA	NA	NA	NA	NA
AT3G09920	PIP5K9	phosphatidyl inositol monophosphate 5 kinase	S18	AT3G09920.3;AT3G09920.2;AT3G09920.1	AT3G09920.3	18;18;18	3	___3	0.99988	0.000140667	98.105	50.803	58.676	0.078785	1408300000	X;X;X;X;X;X;X;X;Phospho (STY);X;X;X;X;X;X;Phospho (STY);X;X;X;X;X;X;X;X;X;X;X;X;X;X;X	S(1)VDALTK	S(39)VDALT(-39)K	GLDVRGAVSFAERTKSVDALTKKEILSALNS	1	10056	65831	NA	NA	NA	NA	NA	NA	NA	NA	NA	NA	NA	NA	NA	NA	NA	NA	NA	NA	NA	NA	NA	NA	NA	NA	NA	NA	NA	NA	NA	NA
AT3G09920	PIP5K9	phosphatidyl inositol monophosphate 5 kinase	T16	AT3G09920.3;AT3G09920.2;AT3G09920.1	AT3G09920.3	16;16;16	3	___1	0.574785	0.00151772	73.624	41.561	73.624	-0.083439	509150000	X;X;X;X;X;X;X;X;X;X;Phospho (STY);X;X;X;X;Phospho (STY);X;Phospho (STY);X;X;X;X;X;X;X;X;X;X;X;X;X	T(0.575)KS(0.42)VDALT(0.005)K	T(1.4)KS(-1.4)VDALT(-21)K	MSGLDVRGAVSFAERTKSVDALTKKEILSAL	1	24787	24541	NA	NA	NA	NA	NA	NA	NA	NA	NA	NA	NA	NA	NA	NA	NA	NA	NA	NA	NA	NA	NA	NA	NA	NA	NA	NA	NA	NA	NA	NA
AT3G09920	PIP5K9	phosphatidyl inositol monophosphate 5 kinase	T16	AT3G09920.3;AT3G09920.2;AT3G09920.1	AT3G09920.3	16;16;16	3	___2	0.574785	0.00151772	73.624	41.561	73.624	-0.083439	509150000	X;X;X;X;X;X;X;X;X;X;Phospho (STY);X;X;X;X;Phospho (STY);X;Phospho (STY);X;X;X;X;X;X;X;X;X;X;X;X;X	T(0.575)KS(0.42)VDALT(0.005)K	T(1.4)KS(-1.4)VDALT(-21)K	MSGLDVRGAVSFAERTKSVDALTKKEILSAL	1	24787	52428	NA	NA	NA	NA	NA	NA	NA	NA	NA	NA	NA	NA	NA	NA	NA	NA	NA	NA	NA	NA	NA	NA	NA	NA	NA	NA	NA	NA	NA	NA
AT3G09920	PIP5K9	phosphatidyl inositol monophosphate 5 kinase	T16	AT3G09920.3;AT3G09920.2;AT3G09920.1	AT3G09920.3	16;16;16	3	___3	0.574785	0.00151772	73.624	41.561	73.624	-0.083439	509150000	X;X;X;X;X;X;X;X;X;X;Phospho (STY);X;X;X;X;Phospho (STY);X;Phospho (STY);X;X;X;X;X;X;X;X;X;X;X;X;X	T(0.575)KS(0.42)VDALT(0.005)K	T(1.4)KS(-1.4)VDALT(-21)K	MSGLDVRGAVSFAERTKSVDALTKKEILSAL	1	24787	80315	NA	NA	NA	NA	NA	NA	NA	NA	NA	NA	NA	NA	NA	NA	NA	NA	NA	NA	NA	NA	NA	NA	NA	NA	NA	NA	NA	NA	NA	NA
AT3G09970	AT3G09970	Calcineurin-like metallo-phosphoesterase superfamily protein [Source:UniProtKB/TrEMBL;Acc:Q9SR62]	S143	AT3G09970.1	AT3G09970.1	143	2	___1	0.999888	0.0109416	70.056	37.736	70.056	-1.643	16734000	X;X;X;X;X;X;X;X;X;X;X;X;X;X;X;Phospho (STY);X;X;X;X;X;X;X;X;X;X;X;X;X;X;X	ATFNS(1)VK	AT(-39)FNS(39)VK	LQGRRWAGKIKATFNSVKGMAYKGSIYDAGS	1	10057	10058	NA	NA	NA	NA	NA	NA	NA	NA	NA	NA	NA	NA	NA	NA	NA	NA	NA	NA	NA	NA	NA	NA	NA	NA	NA	NA	NA	NA	NA	NA
AT3G09970	AT3G09970	Calcineurin-like metallo-phosphoesterase superfamily protein [Source:UniProtKB/TrEMBL;Acc:Q9SR62]	S143	AT3G09970.1	AT3G09970.1	143	2	___2	0.999888	0.0109416	70.056	37.736	70.056	-1.643	16734000	X;X;X;X;X;X;X;X;X;X;X;X;X;X;X;Phospho (STY);X;X;X;X;X;X;X;X;X;X;X;X;X;X;X	ATFNS(1)VK	AT(-39)FNS(39)VK	LQGRRWAGKIKATFNSVKGMAYKGSIYDAGS	1	10057	37945	NA	NA	NA	NA	NA	NA	NA	NA	NA	NA	NA	NA	NA	NA	NA	NA	NA	NA	NA	NA	NA	NA	NA	NA	NA	NA	NA	NA	NA	NA
AT3G09970	AT3G09970	Calcineurin-like metallo-phosphoesterase superfamily protein [Source:UniProtKB/TrEMBL;Acc:Q9SR62]	S143	AT3G09970.1	AT3G09970.1	143	2	___3	0.999888	0.0109416	70.056	37.736	70.056	-1.643	16734000	X;X;X;X;X;X;X;X;X;X;X;X;X;X;X;Phospho (STY);X;X;X;X;X;X;X;X;X;X;X;X;X;X;X	ATFNS(1)VK	AT(-39)FNS(39)VK	LQGRRWAGKIKATFNSVKGMAYKGSIYDAGS	1	10057	65832	NA	NA	NA	NA	NA	NA	NA	NA	NA	NA	NA	NA	NA	NA	NA	NA	NA	NA	NA	NA	NA	NA	NA	NA	NA	NA	NA	NA	NA	NA
AT3G09980	AT3G09980	Ankyrin repeat 30A-like protein (DUF662) [Source:UniProtKB/TrEMBL;Acc:Q8RXZ8]	S21	AT3G09980.1	AT3G09980.1	21	3	___1	0.996104	4.73e-21	89.079	74.607	89.079	-1.2656	59178000	X;X;X;X;X;X;X;X;X;X;X;X;X;X;X;Phospho (STY);X;X;X;X;X;X;X;X;X;X;X;X;X;X;X	EMQAIETSQPT(0.001)T(0.003)VAPAVHS(0.996)R	EMQAIET(-47)S(-47)QPT(-31)T(-25)VAPAVHS(25)R	AIETSQPTTVAPAVHSRQLGAQLSGSMSFSS	1	10058	10059	0.116456	0.686372	0.456213	0.049345	0.336757	0.571468	0.117404	0.486275	0.455041	0.456234	0.771263	0.150554	1026.63	952.788	NA	1500.27	1242.89	NA	1638.49	1306.16	NA	1684.42	1059.49	NA	1084.27	942.463	1027.51	1232.91	1006.69	1150.41
AT3G09980	AT3G09980	Ankyrin repeat 30A-like protein (DUF662) [Source:UniProtKB/TrEMBL;Acc:Q8RXZ8]	S21	AT3G09980.1	AT3G09980.1	21	3	___2	0.996104	4.73e-21	89.079	74.607	89.079	-1.2656	59178000	X;X;X;X;X;X;X;X;X;X;X;X;X;X;X;Phospho (STY);X;X;X;X;X;X;X;X;X;X;X;X;X;X;X	EMQAIETSQPT(0.001)T(0.003)VAPAVHS(0.996)R	EMQAIET(-47)S(-47)QPT(-31)T(-25)VAPAVHS(25)R	AIETSQPTTVAPAVHSRQLGAQLSGSMSFSS	1	10058	37946	NA	NA	NA	NA	NA	NA	NA	NA	NA	NA	NA	NA	NA	NA	NA	NA	NA	NA	NA	NA	NA	NA	NA	NA	NA	NA	NA	NA	NA	NA
AT3G09980	AT3G09980	Ankyrin repeat 30A-like protein (DUF662) [Source:UniProtKB/TrEMBL;Acc:Q8RXZ8]	S21	AT3G09980.1	AT3G09980.1	21	3	___3	0.996104	4.73e-21	89.079	74.607	89.079	-1.2656	59178000	X;X;X;X;X;X;X;X;X;X;X;X;X;X;X;Phospho (STY);X;X;X;X;X;X;X;X;X;X;X;X;X;X;X	EMQAIETSQPT(0.001)T(0.003)VAPAVHS(0.996)R	EMQAIET(-47)S(-47)QPT(-31)T(-25)VAPAVHS(25)R	AIETSQPTTVAPAVHSRQLGAQLSGSMSFSS	1	10058	65833	NA	NA	NA	NA	NA	NA	NA	NA	NA	NA	NA	NA	NA	NA	NA	NA	NA	NA	NA	NA	NA	NA	NA	NA	NA	NA	NA	NA	NA	NA
AT3G10010	DML2	demeter-like 2	S1056	AT3G10010.1	AT3G10010.1	1056	3	___1	0.998512	2.7e-36	104.51	92.545	104.51	-0.83285	86693000	X;X;X;X;X;X;X;X;X;X;X;X;X;X;X;Phospho (STY);X;X;X;X;X;X;X;X;X;X;X;X;X;X;X	SQNCEPIIEEPAS(0.999)PEPEY(0.001)IEHDIEDYPR	S(-57)QNCEPIIEEPAS(28)PEPEY(-28)IEHDIEDY(-76)PR	AQRSQNCEPIIEEPASPEPEYIEHDIEDYPR	1	10059	10060	0.822539	0.961579	0.0370361	0.959974	0.987248	-0.00849684	0.000526262	0.00601061	-0.572294	NA	NA	NA	1727.19	1591.43	2050.37	1539.41	1985.88	1982.88	1648.22	1766.6	1927.26	1285.62	1236.97	1076.22	NA	NA	NA	NA	NA	NA
AT3G10010	DML2	demeter-like 2	S1056	AT3G10010.1	AT3G10010.1	1056	3	___2	0.998512	2.7e-36	104.51	92.545	104.51	-0.83285	86693000	X;X;X;X;X;X;X;X;X;X;X;X;X;X;X;Phospho (STY);X;X;X;X;X;X;X;X;X;X;X;X;X;X;X	SQNCEPIIEEPAS(0.999)PEPEY(0.001)IEHDIEDYPR	S(-57)QNCEPIIEEPAS(28)PEPEY(-28)IEHDIEDY(-76)PR	AQRSQNCEPIIEEPASPEPEYIEHDIEDYPR	1	10059	37947	NA	NA	NA	NA	NA	NA	NA	NA	NA	NA	NA	NA	NA	NA	NA	NA	NA	NA	NA	NA	NA	NA	NA	NA	NA	NA	NA	NA	NA	NA
AT3G10010	DML2	demeter-like 2	S1056	AT3G10010.1	AT3G10010.1	1056	3	___3	0.998512	2.7e-36	104.51	92.545	104.51	-0.83285	86693000	X;X;X;X;X;X;X;X;X;X;X;X;X;X;X;Phospho (STY);X;X;X;X;X;X;X;X;X;X;X;X;X;X;X	SQNCEPIIEEPAS(0.999)PEPEY(0.001)IEHDIEDYPR	S(-57)QNCEPIIEEPAS(28)PEPEY(-28)IEHDIEDY(-76)PR	AQRSQNCEPIIEEPASPEPEYIEHDIEDYPR	1	10059	65834	NA	NA	NA	NA	NA	NA	NA	NA	NA	NA	NA	NA	NA	NA	NA	NA	NA	NA	NA	NA	NA	NA	NA	NA	NA	NA	NA	NA	NA	NA
AT3G10010	DML2	demeter-like 2	S148	AT3G10010.1	AT3G10010.1	148	2	___1	0.981571	0.000569294	66.262	34.131	53.569	-0.14058	26032000	X;X;X;X;X;X;X;X;X;X;X;X;X;X;X;Phospho (STY);X;X;X;X;X;X;X;X;X;X;X;X;X;X;X	T(0.007)EPES(0.982)PQIT(0.011)LK	T(-22)EPES(19)PQIT(-19)LK	PEELVSTSTQRTEPESPQITLKTPGKSLSET	1	10061	10062	0.871162	0.989413	0.0362521	0.798629	0.975734	0.0567253	0.556468	0.861614	-0.130244	0.891061	0.968377	0.026878	1347.2	1419.49	NA	1352.82	1514.78	NA	1314.07	1568.21	NA	1298.32	1256.86	NA	723.218	600.872	610.169	559.419	594.915	816.177
AT3G10010	DML2	demeter-like 2	S148	AT3G10010.1	AT3G10010.1	148	2	___2	0.981571	0.000569294	66.262	34.131	53.569	-0.14058	26032000	X;X;X;X;X;X;X;X;X;X;X;X;X;X;X;Phospho (STY);X;X;X;X;X;X;X;X;X;X;X;X;X;X;X	T(0.007)EPES(0.982)PQIT(0.011)LK	T(-22)EPES(19)PQIT(-19)LK	PEELVSTSTQRTEPESPQITLKTPGKSLSET	1	10061	37949	NA	NA	NA	NA	NA	NA	NA	NA	NA	NA	NA	NA	NA	NA	NA	NA	NA	NA	NA	NA	NA	NA	NA	NA	NA	NA	NA	NA	NA	NA
AT3G10010	DML2	demeter-like 2	S148	AT3G10010.1	AT3G10010.1	148	2	___3	0.981571	0.000569294	66.262	34.131	53.569	-0.14058	26032000	X;X;X;X;X;X;X;X;X;X;X;X;X;X;X;Phospho (STY);X;X;X;X;X;X;X;X;X;X;X;X;X;X;X	T(0.007)EPES(0.982)PQIT(0.011)LK	T(-22)EPES(19)PQIT(-19)LK	PEELVSTSTQRTEPESPQITLKTPGKSLSET	1	10061	65836	NA	NA	NA	NA	NA	NA	NA	NA	NA	NA	NA	NA	NA	NA	NA	NA	NA	NA	NA	NA	NA	NA	NA	NA	NA	NA	NA	NA	NA	NA
AT3G10010	DML2	demeter-like 2	S180	AT3G10010.1	AT3G10010.1	180	2	___1	0.998922	2.83e-09	110.66	80.677	110.66	1.8369	64094000	X;X;X;X;X;X;X;X;X;X;X;X;X;X;X;Phospho (STY);X;X;X;X;X;X;X;X;X;X;X;X;X;X;X	SVLGT(0.001)GS(0.999)PAAVK	S(-54)VLGT(-30)GS(30)PAAVK	HEPHDRIKKSVLGTGSPAAVKKRKIARNDEK	1	10060	10061	0.54223	0.96042	0.0900221	0.236585	0.700164	-0.174909	0.907533	0.981902	0.0173343	NA	NA	NA	3262.22	NA	3633.89	3685.38	NA	3733.92	2930.3	NA	3188.73	3504.06	NA	3551.35	NA	NA	NA	NA	NA	NA
AT3G10010	DML2	demeter-like 2	S180	AT3G10010.1	AT3G10010.1	180	2	___2	0.998922	2.83e-09	110.66	80.677	110.66	1.8369	64094000	X;X;X;X;X;X;X;X;X;X;X;X;X;X;X;Phospho (STY);X;X;X;X;X;X;X;X;X;X;X;X;X;X;X	SVLGT(0.001)GS(0.999)PAAVK	S(-54)VLGT(-30)GS(30)PAAVK	HEPHDRIKKSVLGTGSPAAVKKRKIARNDEK	1	10060	37948	NA	NA	NA	NA	NA	NA	NA	NA	NA	NA	NA	NA	NA	NA	NA	NA	NA	NA	NA	NA	NA	NA	NA	NA	NA	NA	NA	NA	NA	NA
AT3G10010	DML2	demeter-like 2	S180	AT3G10010.1	AT3G10010.1	180	2	___3	0.998922	2.83e-09	110.66	80.677	110.66	1.8369	64094000	X;X;X;X;X;X;X;X;X;X;X;X;X;X;X;Phospho (STY);X;X;X;X;X;X;X;X;X;X;X;X;X;X;X	SVLGT(0.001)GS(0.999)PAAVK	S(-54)VLGT(-30)GS(30)PAAVK	HEPHDRIKKSVLGTGSPAAVKKRKIARNDEK	1	10060	65835	NA	NA	NA	NA	NA	NA	NA	NA	NA	NA	NA	NA	NA	NA	NA	NA	NA	NA	NA	NA	NA	NA	NA	NA	NA	NA	NA	NA	NA	NA
AT3G10020	AT3G10020	AT3g10020/T22K18_16 [Source:UniProtKB/TrEMBL;Acc:Q9SR67]	S27	AT3G10020.2;AT3G10020.1	AT3G10020.2	27;27	2	___1	1	0.000681233	88.596	53.182	73.067	1.2654	633300000	X;X;X;X;X;X;X;X;X;X;X;X;X;X;X;Phospho (STY);X;X;X;X;X;X;X;X;X;X;X;X;X;X;X	S(1)VDKFEVK	S(73)VDKFEVK	TVVLRAEHKNEEGRKSVDKFEVKTRNPETIK	1	10062	10063	0.995378	0.999836	0.000802855	0.00445965	0.0382256	0.375816	2.61101e-13	5.4649e-11	0.973481	0.452761	0.770656	-0.0759457	11682.6	12216.4	14436.1	12224	11379.4	14752.2	14533.5	18322.9	16939.5	25949	24401	24662.4	21197.3	21083.3	21643.3	21867.4	18949.6	19824.9
AT3G10020	AT3G10020	AT3g10020/T22K18_16 [Source:UniProtKB/TrEMBL;Acc:Q9SR67]	S27	AT3G10020.2;AT3G10020.1	AT3G10020.2	27;27	2	___2	1	0.000681233	88.596	53.182	73.067	1.2654	633300000	X;X;X;X;X;X;X;X;X;X;X;X;X;X;X;Phospho (STY);X;X;X;X;X;X;X;X;X;X;X;X;X;X;X	S(1)VDKFEVK	S(73)VDKFEVK	TVVLRAEHKNEEGRKSVDKFEVKTRNPETIK	1	10062	37950	NA	NA	NA	NA	NA	NA	NA	NA	NA	NA	NA	NA	NA	NA	NA	NA	NA	NA	NA	NA	NA	NA	NA	NA	NA	NA	NA	NA	NA	NA
AT3G10020	AT3G10020	AT3g10020/T22K18_16 [Source:UniProtKB/TrEMBL;Acc:Q9SR67]	S27	AT3G10020.2;AT3G10020.1	AT3G10020.2	27;27	2	___3	1	0.000681233	88.596	53.182	73.067	1.2654	633300000	X;X;X;X;X;X;X;X;X;X;X;X;X;X;X;Phospho (STY);X;X;X;X;X;X;X;X;X;X;X;X;X;X;X	S(1)VDKFEVK	S(73)VDKFEVK	TVVLRAEHKNEEGRKSVDKFEVKTRNPETIK	1	10062	65837	NA	NA	NA	NA	NA	NA	NA	NA	NA	NA	NA	NA	NA	NA	NA	NA	NA	NA	NA	NA	NA	NA	NA	NA	NA	NA	NA	NA	NA	NA
AT3G10030	AT3G10030	AT3g10030/T22K18_15 [Source:UniProtKB/TrEMBL;Acc:Q94JR1]	S120	AT3G10030.2;AT3G10030.1	AT3G10030.2	120;120	3	___1	0.958949	0.000999128	43.15	27.054	43.15	-0.77528	5638000	X;X;X;X;X;X;X;X;X;X;X;X;X;X;X;Phospho (STY);X;X;X;X;X;X;X;X;Phospho (STY);X;X;X;X;X;X	RQS(0.959)QEELS(0.146)DGGT(0.416)T(0.391)NGGEIT(0.082)PY(0.005)GS(0.001)FK	RQS(14)QEELS(-5.4)DGGT(0.29)T(-0.29)NGGEIT(-7.2)PY(-20)GS(-28)FK	ANRSRIGGVRVEKRQSQEELSDGGTTNGGEI	2	10067	10068	NA	NA	NA	NA	NA	NA	NA	NA	NA	NA	NA	NA	NA	NA	NA	NA	NA	NA	NA	NA	NA	NA	NA	NA	NA	NA	NA	NA	NA	NA
AT3G10030	AT3G10030	AT3g10030/T22K18_15 [Source:UniProtKB/TrEMBL;Acc:Q94JR1]	S120	AT3G10030.2;AT3G10030.1	AT3G10030.2	120;120	3	___2	0.958949	0.000999128	43.15	27.054	43.15	-0.77528	5638000	X;X;X;X;X;X;X;X;X;X;X;X;X;X;X;Phospho (STY);X;X;X;X;X;X;X;X;Phospho (STY);X;X;X;X;X;X	RQS(0.959)QEELS(0.146)DGGT(0.416)T(0.391)NGGEIT(0.082)PY(0.005)GS(0.001)FK	RQS(14)QEELS(-5.4)DGGT(0.29)T(-0.29)NGGEIT(-7.2)PY(-20)GS(-28)FK	ANRSRIGGVRVEKRQSQEELSDGGTTNGGEI	2	10067	37955	NA	NA	NA	NA	NA	NA	NA	NA	NA	NA	NA	NA	NA	NA	NA	NA	NA	NA	NA	NA	NA	NA	NA	NA	NA	NA	NA	NA	NA	NA
AT3G10030	AT3G10030	AT3g10030/T22K18_15 [Source:UniProtKB/TrEMBL;Acc:Q94JR1]	S120	AT3G10030.2;AT3G10030.1	AT3G10030.2	120;120	3	___3	0.958949	0.000999128	43.15	27.054	43.15	-0.77528	5638000	X;X;X;X;X;X;X;X;X;X;X;X;X;X;X;Phospho (STY);X;X;X;X;X;X;X;X;Phospho (STY);X;X;X;X;X;X	RQS(0.959)QEELS(0.146)DGGT(0.416)T(0.391)NGGEIT(0.082)PY(0.005)GS(0.001)FK	RQS(14)QEELS(-5.4)DGGT(0.29)T(-0.29)NGGEIT(-7.2)PY(-20)GS(-28)FK	ANRSRIGGVRVEKRQSQEELSDGGTTNGGEI	2	10067	65842	NA	NA	NA	NA	NA	NA	NA	NA	NA	NA	NA	NA	NA	NA	NA	NA	NA	NA	NA	NA	NA	NA	NA	NA	NA	NA	NA	NA	NA	NA
AT3G10030	AT3G10030	AT3g10030/T22K18_15 [Source:UniProtKB/TrEMBL;Acc:Q94JR1]	S148	AT3G10030.2;AT3G10030.1	AT3G10030.2	148;148	3	___1	0.261679	0.00132213	53.034	19.809	53.034	-0.16233	0	X;X;X;X;X;X;X;X;X;X;X;X;X;X;X;Phospho (STY);X;X;X;X;X;X;X;X;X;X;X;X;X;X;X	T(0.033)S(0.234)S(0.262)S(0.21)S(0.262)AGEYRK	T(-9)S(-0.48)S(0)S(-0.96)S(0)AGEY(-48)RK	GEITPYGSFKRPRTSSSSAGEYRKDREEWSD		10068	10069	NA	NA	NA	NA	NA	NA	NA	NA	NA	NA	NA	NA	NA	NA	NA	NA	NA	NA	NA	NA	NA	NA	NA	NA	NA	NA	NA	NA	NA	NA
AT3G10030	AT3G10030	AT3g10030/T22K18_15 [Source:UniProtKB/TrEMBL;Acc:Q94JR1]	S148	AT3G10030.2;AT3G10030.1	AT3G10030.2	148;148	3	___2	0.261679	0.00132213	53.034	19.809	53.034	-0.16233	0	X;X;X;X;X;X;X;X;X;X;X;X;X;X;X;Phospho (STY);X;X;X;X;X;X;X;X;X;X;X;X;X;X;X	T(0.033)S(0.234)S(0.262)S(0.21)S(0.262)AGEYRK	T(-9)S(-0.48)S(0)S(-0.96)S(0)AGEY(-48)RK	GEITPYGSFKRPRTSSSSAGEYRKDREEWSD		10068	37956	NA	NA	NA	NA	NA	NA	NA	NA	NA	NA	NA	NA	NA	NA	NA	NA	NA	NA	NA	NA	NA	NA	NA	NA	NA	NA	NA	NA	NA	NA
AT3G10030	AT3G10030	AT3g10030/T22K18_15 [Source:UniProtKB/TrEMBL;Acc:Q94JR1]	S148	AT3G10030.2;AT3G10030.1	AT3G10030.2	148;148	3	___3	0.261679	0.00132213	53.034	19.809	53.034	-0.16233	0	X;X;X;X;X;X;X;X;X;X;X;X;X;X;X;Phospho (STY);X;X;X;X;X;X;X;X;X;X;X;X;X;X;X	T(0.033)S(0.234)S(0.262)S(0.21)S(0.262)AGEYRK	T(-9)S(-0.48)S(0)S(-0.96)S(0)AGEY(-48)RK	GEITPYGSFKRPRTSSSSAGEYRKDREEWSD		10068	65843	NA	NA	NA	NA	NA	NA	NA	NA	NA	NA	NA	NA	NA	NA	NA	NA	NA	NA	NA	NA	NA	NA	NA	NA	NA	NA	NA	NA	NA	NA
AT3G10030	AT3G10030	AT3g10030/T22K18_15 [Source:UniProtKB/TrEMBL;Acc:Q94JR1]	S150	AT3G10030.2;AT3G10030.1	AT3G10030.2	150;150	3	___1	0.261679	0.00132213	53.034	19.809	53.034	-0.16233	0	X;X;X;X;X;X;X;X;X;X;X;X;X;X;X;X;X;X;X;X;X;X;X;X;X;X;X;X;X;X;X	T(0.033)S(0.234)S(0.262)S(0.21)S(0.262)AGEYRK	T(-9)S(-0.48)S(0)S(-0.96)S(0)AGEY(-48)RK	ITPYGSFKRPRTSSSSAGEYRKDREEWSDAA		10069	10070	NA	NA	NA	NA	NA	NA	NA	NA	NA	NA	NA	NA	NA	NA	NA	NA	NA	NA	NA	NA	NA	NA	NA	NA	NA	NA	NA	NA	NA	NA
AT3G10030	AT3G10030	AT3g10030/T22K18_15 [Source:UniProtKB/TrEMBL;Acc:Q94JR1]	S150	AT3G10030.2;AT3G10030.1	AT3G10030.2	150;150	3	___2	0.261679	0.00132213	53.034	19.809	53.034	-0.16233	0	X;X;X;X;X;X;X;X;X;X;X;X;X;X;X;X;X;X;X;X;X;X;X;X;X;X;X;X;X;X;X	T(0.033)S(0.234)S(0.262)S(0.21)S(0.262)AGEYRK	T(-9)S(-0.48)S(0)S(-0.96)S(0)AGEY(-48)RK	ITPYGSFKRPRTSSSSAGEYRKDREEWSDAA		10069	37957	NA	NA	NA	NA	NA	NA	NA	NA	NA	NA	NA	NA	NA	NA	NA	NA	NA	NA	NA	NA	NA	NA	NA	NA	NA	NA	NA	NA	NA	NA
AT3G10030	AT3G10030	AT3g10030/T22K18_15 [Source:UniProtKB/TrEMBL;Acc:Q94JR1]	S150	AT3G10030.2;AT3G10030.1	AT3G10030.2	150;150	3	___3	0.261679	0.00132213	53.034	19.809	53.034	-0.16233	0	X;X;X;X;X;X;X;X;X;X;X;X;X;X;X;X;X;X;X;X;X;X;X;X;X;X;X;X;X;X;X	T(0.033)S(0.234)S(0.262)S(0.21)S(0.262)AGEYRK	T(-9)S(-0.48)S(0)S(-0.96)S(0)AGEY(-48)RK	ITPYGSFKRPRTSSSSAGEYRKDREEWSDAA		10069	65844	NA	NA	NA	NA	NA	NA	NA	NA	NA	NA	NA	NA	NA	NA	NA	NA	NA	NA	NA	NA	NA	NA	NA	NA	NA	NA	NA	NA	NA	NA
AT3G10030	AT3G10030	AT3g10030/T22K18_15 [Source:UniProtKB/TrEMBL;Acc:Q94JR1]	S259	AT3G10030.2;AT3G10030.1	AT3G10030.2	259;259	4	___1	0.949821	0.00163674	42.813	32.892	42.813	0.73759	35902000	X;X;X;X;X;X;X;X;X;X;X;X;X;X;X;Phospho (STY);X;X;X;X;X;X;X;X;Oxidation (M);X;X;X;X;X;X	GAS(0.95)DEDRS(0.016)GS(0.016)S(0.016)MGNT(0.001)VKPAR	GAS(18)DEDRS(-18)GS(-18)S(-18)MGNT(-28)VKPAR	KMEDIVGNSLALKGASDEDRSGSSMGNTVKP	1	10063	10064	NA	NA	NA	NA	NA	NA	NA	NA	NA	0.877859	0.963175	-0.0304701	NA	NA	NA	NA	NA	NA	NA	NA	NA	NA	NA	NA	1675.52	1819.18	1640.87	1307.49	2265.65	1454.76
AT3G10030	AT3G10030	AT3g10030/T22K18_15 [Source:UniProtKB/TrEMBL;Acc:Q94JR1]	S259	AT3G10030.2;AT3G10030.1	AT3G10030.2	259;259	4	___2	0.949821	0.00163674	42.813	32.892	42.813	0.73759	35902000	X;X;X;X;X;X;X;X;X;X;X;X;X;X;X;Phospho (STY);X;X;X;X;X;X;X;X;Oxidation (M);X;X;X;X;X;X	GAS(0.95)DEDRS(0.016)GS(0.016)S(0.016)MGNT(0.001)VKPAR	GAS(18)DEDRS(-18)GS(-18)S(-18)MGNT(-28)VKPAR	KMEDIVGNSLALKGASDEDRSGSSMGNTVKP	1	10063	37951	NA	NA	NA	NA	NA	NA	NA	NA	NA	NA	NA	NA	NA	NA	NA	NA	NA	NA	NA	NA	NA	NA	NA	NA	NA	NA	NA	NA	NA	NA
AT3G10030	AT3G10030	AT3g10030/T22K18_15 [Source:UniProtKB/TrEMBL;Acc:Q94JR1]	S259	AT3G10030.2;AT3G10030.1	AT3G10030.2	259;259	4	___3	0.949821	0.00163674	42.813	32.892	42.813	0.73759	35902000	X;X;X;X;X;X;X;X;X;X;X;X;X;X;X;Phospho (STY);X;X;X;X;X;X;X;X;Oxidation (M);X;X;X;X;X;X	GAS(0.95)DEDRS(0.016)GS(0.016)S(0.016)MGNT(0.001)VKPAR	GAS(18)DEDRS(-18)GS(-18)S(-18)MGNT(-28)VKPAR	KMEDIVGNSLALKGASDEDRSGSSMGNTVKP	1	10063	65838	NA	NA	NA	NA	NA	NA	NA	NA	NA	NA	NA	NA	NA	NA	NA	NA	NA	NA	NA	NA	NA	NA	NA	NA	NA	NA	NA	NA	NA	NA
AT3G10030	AT3G10030	AT3g10030/T22K18_15 [Source:UniProtKB/TrEMBL;Acc:Q94JR1]	S264	AT3G10030.2;AT3G10030.1	AT3G10030.2	264;264	4	___1	0.327473	1.5e-14	80.545	70.624	80.545	-0.10513	0	X;X;X;X;X;X;X;X;X;X;X;X;X;X;X;Phospho (STY);X;X;X;Oxidation (M);X;X;X;X;X;X;X;X;X;X;X	GAS(0.016)DEDRS(0.327)GS(0.327)S(0.327)MGNT(0.002)VKPAR	GAS(-13)DEDRS(0)GS(0)S(0)MGNT(-23)VKPAR	VGNSLALKGASDEDRSGSSMGNTVKPARRYP		10064	10065	NA	NA	NA	NA	NA	NA	NA	NA	NA	NA	NA	NA	NA	NA	NA	NA	NA	NA	NA	NA	NA	NA	NA	NA	NA	NA	NA	NA	NA	NA
AT3G10030	AT3G10030	AT3g10030/T22K18_15 [Source:UniProtKB/TrEMBL;Acc:Q94JR1]	S264	AT3G10030.2;AT3G10030.1	AT3G10030.2	264;264	4	___2	0.327473	1.5e-14	80.545	70.624	80.545	-0.10513	0	X;X;X;X;X;X;X;X;X;X;X;X;X;X;X;Phospho (STY);X;X;X;Oxidation (M);X;X;X;X;X;X;X;X;X;X;X	GAS(0.016)DEDRS(0.327)GS(0.327)S(0.327)MGNT(0.002)VKPAR	GAS(-13)DEDRS(0)GS(0)S(0)MGNT(-23)VKPAR	VGNSLALKGASDEDRSGSSMGNTVKPARRYP		10064	37952	NA	NA	NA	NA	NA	NA	NA	NA	NA	NA	NA	NA	NA	NA	NA	NA	NA	NA	NA	NA	NA	NA	NA	NA	NA	NA	NA	NA	NA	NA
AT3G10030	AT3G10030	AT3g10030/T22K18_15 [Source:UniProtKB/TrEMBL;Acc:Q94JR1]	S264	AT3G10030.2;AT3G10030.1	AT3G10030.2	264;264	4	___3	0.327473	1.5e-14	80.545	70.624	80.545	-0.10513	0	X;X;X;X;X;X;X;X;X;X;X;X;X;X;X;Phospho (STY);X;X;X;Oxidation (M);X;X;X;X;X;X;X;X;X;X;X	GAS(0.016)DEDRS(0.327)GS(0.327)S(0.327)MGNT(0.002)VKPAR	GAS(-13)DEDRS(0)GS(0)S(0)MGNT(-23)VKPAR	VGNSLALKGASDEDRSGSSMGNTVKPARRYP		10064	65839	NA	NA	NA	NA	NA	NA	NA	NA	NA	NA	NA	NA	NA	NA	NA	NA	NA	NA	NA	NA	NA	NA	NA	NA	NA	NA	NA	NA	NA	NA
AT3G10030	AT3G10030	AT3g10030/T22K18_15 [Source:UniProtKB/TrEMBL;Acc:Q94JR1]	S266	AT3G10030.2;AT3G10030.1	AT3G10030.2	266;266	3	___1	0.379181	1.5e-14	80.545	70.624	41.257	1.6591	0	X;X;X;X;X;X;X;X;X;X;X;X;X;X;X;Phospho (STY);X;Oxidation (M);X;X;X;X;X;X;X;X;X;X;X;X;X	GAS(0.072)DEDRS(0.104)GS(0.379)S(0.379)MGNT(0.066)VKPAR	GAS(-7.2)DEDRS(-5.6)GS(0)S(0)MGNT(-7.6)VKPAR	NSLALKGASDEDRSGSSMGNTVKPARRYPLV		10065	10066	NA	NA	NA	NA	NA	NA	NA	NA	NA	NA	NA	NA	NA	NA	NA	NA	NA	NA	NA	NA	NA	NA	NA	NA	NA	NA	NA	NA	NA	NA
AT3G10030	AT3G10030	AT3g10030/T22K18_15 [Source:UniProtKB/TrEMBL;Acc:Q94JR1]	S266	AT3G10030.2;AT3G10030.1	AT3G10030.2	266;266	3	___2	0.379181	1.5e-14	80.545	70.624	41.257	1.6591	0	X;X;X;X;X;X;X;X;X;X;X;X;X;X;X;Phospho (STY);X;Oxidation (M);X;X;X;X;X;X;X;X;X;X;X;X;X	GAS(0.072)DEDRS(0.104)GS(0.379)S(0.379)MGNT(0.066)VKPAR	GAS(-7.2)DEDRS(-5.6)GS(0)S(0)MGNT(-7.6)VKPAR	NSLALKGASDEDRSGSSMGNTVKPARRYPLV		10065	37953	NA	NA	NA	NA	NA	NA	NA	NA	NA	NA	NA	NA	NA	NA	NA	NA	NA	NA	NA	NA	NA	NA	NA	NA	NA	NA	NA	NA	NA	NA
AT3G10030	AT3G10030	AT3g10030/T22K18_15 [Source:UniProtKB/TrEMBL;Acc:Q94JR1]	S266	AT3G10030.2;AT3G10030.1	AT3G10030.2	266;266	3	___3	0.379181	1.5e-14	80.545	70.624	41.257	1.6591	0	X;X;X;X;X;X;X;X;X;X;X;X;X;X;X;Phospho (STY);X;Oxidation (M);X;X;X;X;X;X;X;X;X;X;X;X;X	GAS(0.072)DEDRS(0.104)GS(0.379)S(0.379)MGNT(0.066)VKPAR	GAS(-7.2)DEDRS(-5.6)GS(0)S(0)MGNT(-7.6)VKPAR	NSLALKGASDEDRSGSSMGNTVKPARRYPLV		10065	65840	NA	NA	NA	NA	NA	NA	NA	NA	NA	NA	NA	NA	NA	NA	NA	NA	NA	NA	NA	NA	NA	NA	NA	NA	NA	NA	NA	NA	NA	NA
AT3G10030	AT3G10030	AT3g10030/T22K18_15 [Source:UniProtKB/TrEMBL;Acc:Q94JR1]	S267	AT3G10030.2;AT3G10030.1	AT3G10030.2	267;267	3	___1	0.379181	1.5e-14	80.545	70.624	41.257	1.6591	0	X;X;X;X;X;X;X;X;X;X;X;X;X;X;X;X;X;X;X;X;X;X;X;X;X;X;X;X;X;X;X	GAS(0.072)DEDRS(0.104)GS(0.379)S(0.379)MGNT(0.066)VKPAR	GAS(-7.2)DEDRS(-5.6)GS(0)S(0)MGNT(-7.6)VKPAR	SLALKGASDEDRSGSSMGNTVKPARRYPLVT		10066	10067	NA	NA	NA	NA	NA	NA	NA	NA	NA	NA	NA	NA	NA	NA	NA	NA	NA	NA	NA	NA	NA	NA	NA	NA	NA	NA	NA	NA	NA	NA
AT3G10030	AT3G10030	AT3g10030/T22K18_15 [Source:UniProtKB/TrEMBL;Acc:Q94JR1]	S267	AT3G10030.2;AT3G10030.1	AT3G10030.2	267;267	3	___2	0.379181	1.5e-14	80.545	70.624	41.257	1.6591	0	X;X;X;X;X;X;X;X;X;X;X;X;X;X;X;X;X;X;X;X;X;X;X;X;X;X;X;X;X;X;X	GAS(0.072)DEDRS(0.104)GS(0.379)S(0.379)MGNT(0.066)VKPAR	GAS(-7.2)DEDRS(-5.6)GS(0)S(0)MGNT(-7.6)VKPAR	SLALKGASDEDRSGSSMGNTVKPARRYPLVT		10066	37954	NA	NA	NA	NA	NA	NA	NA	NA	NA	NA	NA	NA	NA	NA	NA	NA	NA	NA	NA	NA	NA	NA	NA	NA	NA	NA	NA	NA	NA	NA
AT3G10030	AT3G10030	AT3g10030/T22K18_15 [Source:UniProtKB/TrEMBL;Acc:Q94JR1]	S267	AT3G10030.2;AT3G10030.1	AT3G10030.2	267;267	3	___3	0.379181	1.5e-14	80.545	70.624	41.257	1.6591	0	X;X;X;X;X;X;X;X;X;X;X;X;X;X;X;X;X;X;X;X;X;X;X;X;X;X;X;X;X;X;X	GAS(0.072)DEDRS(0.104)GS(0.379)S(0.379)MGNT(0.066)VKPAR	GAS(-7.2)DEDRS(-5.6)GS(0)S(0)MGNT(-7.6)VKPAR	SLALKGASDEDRSGSSMGNTVKPARRYPLVT		10066	65841	NA	NA	NA	NA	NA	NA	NA	NA	NA	NA	NA	NA	NA	NA	NA	NA	NA	NA	NA	NA	NA	NA	NA	NA	NA	NA	NA	NA	NA	NA
AT3G10030	AT3G10030	AT3g10030/T22K18_15 [Source:UniProtKB/TrEMBL;Acc:Q94JR1]	T129	AT3G10030.2;AT3G10030.1	AT3G10030.2	129;129	3	___1	0.416443	0.000999128	43.15	27.054	43.15	-0.77528	0	X;X;X;X;X;X;Phospho (STY);X;X;X;X;X;X;X;X;Phospho (STY);X;X;X;X;X;X;X;X;X;X;X;X;X;X;X	RQS(0.959)QEELS(0.146)DGGT(0.416)T(0.391)NGGEIT(0.082)PY(0.005)GS(0.001)FK	RQS(14)QEELS(-5.4)DGGT(0.29)T(-0.29)NGGEIT(-7.2)PY(-20)GS(-28)FK	RVEKRQSQEELSDGGTTNGGEITPYGSFKRP		24788	24542	NA	NA	NA	NA	NA	NA	NA	NA	NA	NA	NA	NA	NA	NA	NA	NA	NA	NA	NA	NA	NA	NA	NA	NA	NA	NA	NA	NA	NA	NA
AT3G10030	AT3G10030	AT3g10030/T22K18_15 [Source:UniProtKB/TrEMBL;Acc:Q94JR1]	T129	AT3G10030.2;AT3G10030.1	AT3G10030.2	129;129	3	___2	0.416443	0.000999128	43.15	27.054	43.15	-0.77528	0	X;X;X;X;X;X;Phospho (STY);X;X;X;X;X;X;X;X;Phospho (STY);X;X;X;X;X;X;X;X;X;X;X;X;X;X;X	RQS(0.959)QEELS(0.146)DGGT(0.416)T(0.391)NGGEIT(0.082)PY(0.005)GS(0.001)FK	RQS(14)QEELS(-5.4)DGGT(0.29)T(-0.29)NGGEIT(-7.2)PY(-20)GS(-28)FK	RVEKRQSQEELSDGGTTNGGEITPYGSFKRP		24788	52429	NA	NA	NA	NA	NA	NA	NA	NA	NA	NA	NA	NA	NA	NA	NA	NA	NA	NA	NA	NA	NA	NA	NA	NA	NA	NA	NA	NA	NA	NA
AT3G10030	AT3G10030	AT3g10030/T22K18_15 [Source:UniProtKB/TrEMBL;Acc:Q94JR1]	T129	AT3G10030.2;AT3G10030.1	AT3G10030.2	129;129	3	___3	0.416443	0.000999128	43.15	27.054	43.15	-0.77528	0	X;X;X;X;X;X;Phospho (STY);X;X;X;X;X;X;X;X;Phospho (STY);X;X;X;X;X;X;X;X;X;X;X;X;X;X;X	RQS(0.959)QEELS(0.146)DGGT(0.416)T(0.391)NGGEIT(0.082)PY(0.005)GS(0.001)FK	RQS(14)QEELS(-5.4)DGGT(0.29)T(-0.29)NGGEIT(-7.2)PY(-20)GS(-28)FK	RVEKRQSQEELSDGGTTNGGEITPYGSFKRP		24788	80316	NA	NA	NA	NA	NA	NA	NA	NA	NA	NA	NA	NA	NA	NA	NA	NA	NA	NA	NA	NA	NA	NA	NA	NA	NA	NA	NA	NA	NA	NA
AT3G10040	AT3G10040	Sequence-specific DNA binding transcription factor [Source:UniProtKB/TrEMBL;Acc:Q8RWY5]	S64	AT3G10040.1	AT3G10040.1	64	2	___1	0.943613	5.31e-77	168.41	146.35	168.41	0.024082	44092000	X;X;X;Phospho (STY);X;X;X;X;X;X;X;X;X;X;X;Phospho (STY);X;X;X;X;X;X;X;X;X;X;X;X;X;X;X	QMS(0.944)PIS(0.056)GGGCDDEDR	QMS(12)PIS(-12)GGGCDDEDR	PIKSLYPYASKPKQMSPISGGGCDDEDRGSG	1	10072	10073	0.999492	1	-0.000570762	0.908783	0.986773	-0.0412008	0.512177	0.846916	-0.234243	NA	NA	NA	NA	2744.37	1556.69	NA	2462.08	1874.97	NA	2549.43	1629.12	NA	2289.22	1403.77	NA	NA	NA	NA	NA	NA
AT3G10040	AT3G10040	Sequence-specific DNA binding transcription factor [Source:UniProtKB/TrEMBL;Acc:Q8RWY5]	S64	AT3G10040.1	AT3G10040.1	64	2	___2	0.943613	5.31e-77	168.41	146.35	168.41	0.024082	44092000	X;X;X;Phospho (STY);X;X;X;X;X;X;X;X;X;X;X;Phospho (STY);X;X;X;X;X;X;X;X;X;X;X;X;X;X;X	QMS(0.944)PIS(0.056)GGGCDDEDR	QMS(12)PIS(-12)GGGCDDEDR	PIKSLYPYASKPKQMSPISGGGCDDEDRGSG	1	10072	37960	NA	NA	NA	NA	NA	NA	NA	NA	NA	NA	NA	NA	NA	NA	NA	NA	NA	NA	NA	NA	NA	NA	NA	NA	NA	NA	NA	NA	NA	NA
AT3G10040	AT3G10040	Sequence-specific DNA binding transcription factor [Source:UniProtKB/TrEMBL;Acc:Q8RWY5]	S64	AT3G10040.1	AT3G10040.1	64	2	___3	0.943613	5.31e-77	168.41	146.35	168.41	0.024082	44092000	X;X;X;Phospho (STY);X;X;X;X;X;X;X;X;X;X;X;Phospho (STY);X;X;X;X;X;X;X;X;X;X;X;X;X;X;X	QMS(0.944)PIS(0.056)GGGCDDEDR	QMS(12)PIS(-12)GGGCDDEDR	PIKSLYPYASKPKQMSPISGGGCDDEDRGSG	1	10072	65847	NA	NA	NA	NA	NA	NA	NA	NA	NA	NA	NA	NA	NA	NA	NA	NA	NA	NA	NA	NA	NA	NA	NA	NA	NA	NA	NA	NA	NA	NA
AT3G10040	AT3G10040	Sequence-specific DNA binding transcription factor [Source:UniProtKB/TrEMBL;Acc:Q8RWY5]	S82	AT3G10040.1	AT3G10040.1	82	3	___1	0.699457	1.41e-05	53.747	42.803	53.747	3.4781	15142000	X;X;X;X;X;X;X;X;X;X;X;X;X;X;X;Phospho (STY);X;X;X;X;X;X;X;X;X;X;X;X;X;X;X	GS(0.158)GS(0.143)GS(0.699)GCNPEDSAGTDGKR	GS(-6.5)GS(-6.9)GS(6.5)GCNPEDS(-37)AGT(-40)DGKR	SGGGCDDEDRGSGSGSGCNPEDSAGTDGKRK	1	10070	10071	NA	NA	NA	NA	NA	NA	NA	NA	NA	NA	NA	NA	NA	NA	NA	NA	NA	NA	NA	NA	NA	NA	NA	NA	NA	NA	NA	NA	NA	NA
AT3G10040	AT3G10040	Sequence-specific DNA binding transcription factor [Source:UniProtKB/TrEMBL;Acc:Q8RWY5]	S82	AT3G10040.1	AT3G10040.1	82	3	___2	0.699457	1.41e-05	53.747	42.803	53.747	3.4781	15142000	X;X;X;X;X;X;X;X;X;X;X;X;X;X;X;Phospho (STY);X;X;X;X;X;X;X;X;X;X;X;X;X;X;X	GS(0.158)GS(0.143)GS(0.699)GCNPEDSAGTDGKR	GS(-6.5)GS(-6.9)GS(6.5)GCNPEDS(-37)AGT(-40)DGKR	SGGGCDDEDRGSGSGSGCNPEDSAGTDGKRK	1	10070	37958	NA	NA	NA	NA	NA	NA	NA	NA	NA	NA	NA	NA	NA	NA	NA	NA	NA	NA	NA	NA	NA	NA	NA	NA	NA	NA	NA	NA	NA	NA
AT3G10040	AT3G10040	Sequence-specific DNA binding transcription factor [Source:UniProtKB/TrEMBL;Acc:Q8RWY5]	S82	AT3G10040.1	AT3G10040.1	82	3	___3	0.699457	1.41e-05	53.747	42.803	53.747	3.4781	15142000	X;X;X;X;X;X;X;X;X;X;X;X;X;X;X;Phospho (STY);X;X;X;X;X;X;X;X;X;X;X;X;X;X;X	GS(0.158)GS(0.143)GS(0.699)GCNPEDSAGTDGKR	GS(-6.5)GS(-6.9)GS(6.5)GCNPEDS(-37)AGT(-40)DGKR	SGGGCDDEDRGSGSGSGCNPEDSAGTDGKRK	1	10070	65845	NA	NA	NA	NA	NA	NA	NA	NA	NA	NA	NA	NA	NA	NA	NA	NA	NA	NA	NA	NA	NA	NA	NA	NA	NA	NA	NA	NA	NA	NA
AT3G10040	AT3G10040	Sequence-specific DNA binding transcription factor [Source:UniProtKB/TrEMBL;Acc:Q8RWY5]	S89	AT3G10040.1	AT3G10040.1	89	3	___1	0.963763	5.47e-08	63.122	48.813	63.122	1.566	0	X;X;X;X;X;X;X;X;X;X;X;X;X;X;X;Phospho (STY);X;X;X;X;X;X;X;X;X;X;X;X;X;X;X	GSGSGSGCNPEDS(0.964)AGT(0.036)DGKR	GS(-47)GS(-47)GS(-47)GCNPEDS(14)AGT(-14)DGKR	EDRGSGSGSGCNPEDSAGTDGKRKLSQWHRM	1	10071	10072	NA	NA	NA	NA	NA	NA	NA	NA	NA	NA	NA	NA	NA	NA	NA	NA	NA	NA	NA	NA	NA	NA	NA	NA	NA	NA	NA	NA	NA	NA
AT3G10040	AT3G10040	Sequence-specific DNA binding transcription factor [Source:UniProtKB/TrEMBL;Acc:Q8RWY5]	S89	AT3G10040.1	AT3G10040.1	89	3	___2	0.963763	5.47e-08	63.122	48.813	63.122	1.566	0	X;X;X;X;X;X;X;X;X;X;X;X;X;X;X;Phospho (STY);X;X;X;X;X;X;X;X;X;X;X;X;X;X;X	GSGSGSGCNPEDS(0.964)AGT(0.036)DGKR	GS(-47)GS(-47)GS(-47)GCNPEDS(14)AGT(-14)DGKR	EDRGSGSGSGCNPEDSAGTDGKRKLSQWHRM	1	10071	37959	NA	NA	NA	NA	NA	NA	NA	NA	NA	NA	NA	NA	NA	NA	NA	NA	NA	NA	NA	NA	NA	NA	NA	NA	NA	NA	NA	NA	NA	NA
AT3G10040	AT3G10040	Sequence-specific DNA binding transcription factor [Source:UniProtKB/TrEMBL;Acc:Q8RWY5]	S89	AT3G10040.1	AT3G10040.1	89	3	___3	0.963763	5.47e-08	63.122	48.813	63.122	1.566	0	X;X;X;X;X;X;X;X;X;X;X;X;X;X;X;Phospho (STY);X;X;X;X;X;X;X;X;X;X;X;X;X;X;X	GSGSGSGCNPEDS(0.964)AGT(0.036)DGKR	GS(-47)GS(-47)GS(-47)GCNPEDS(14)AGT(-14)DGKR	EDRGSGSGSGCNPEDSAGTDGKRKLSQWHRM	1	10071	65846	NA	NA	NA	NA	NA	NA	NA	NA	NA	NA	NA	NA	NA	NA	NA	NA	NA	NA	NA	NA	NA	NA	NA	NA	NA	NA	NA	NA	NA	NA
AT3G10060	FKBP16-4	Peptidylprolyl isomerase [Source:UniProtKB/TrEMBL;Acc:A0A178V516]	T152	AT3G10060.1	AT3G10060.1	152	3	___1	0.998987	5.13e-32	99.064	83.643	99.064	-0.12292	19525000	X;X;X;X;X;X;X;X;X;X;X;X;X;X;X;Phospho (STY);X;X;X;X;X;X;X;X;X;X;X;X;X;X;X	QGLGVGGGT(0.999)PY(0.001)GFDVGQSER	QGLGVGGGT(30)PY(-30)GFDVGQS(-66)ER	ITFMTSRQGLGVGGGTPYGFDVGQSERGNVL	1	24789	24543	NA	NA	NA	NA	NA	NA	NA	NA	NA	2.205e-37	7.65114e-36	2.06578	NA	NA	NA	NA	NA	NA	NA	NA	NA	NA	NA	NA	475.55	484.988	532.777	2062.44	1939.42	2250.84
AT3G10060	FKBP16-4	Peptidylprolyl isomerase [Source:UniProtKB/TrEMBL;Acc:A0A178V516]	T152	AT3G10060.1	AT3G10060.1	152	3	___2	0.998987	5.13e-32	99.064	83.643	99.064	-0.12292	19525000	X;X;X;X;X;X;X;X;X;X;X;X;X;X;X;Phospho (STY);X;X;X;X;X;X;X;X;X;X;X;X;X;X;X	QGLGVGGGT(0.999)PY(0.001)GFDVGQSER	QGLGVGGGT(30)PY(-30)GFDVGQS(-66)ER	ITFMTSRQGLGVGGGTPYGFDVGQSERGNVL	1	24789	52430	NA	NA	NA	NA	NA	NA	NA	NA	NA	NA	NA	NA	NA	NA	NA	NA	NA	NA	NA	NA	NA	NA	NA	NA	NA	NA	NA	NA	NA	NA
AT3G10060	FKBP16-4	Peptidylprolyl isomerase [Source:UniProtKB/TrEMBL;Acc:A0A178V516]	T152	AT3G10060.1	AT3G10060.1	152	3	___3	0.998987	5.13e-32	99.064	83.643	99.064	-0.12292	19525000	X;X;X;X;X;X;X;X;X;X;X;X;X;X;X;Phospho (STY);X;X;X;X;X;X;X;X;X;X;X;X;X;X;X	QGLGVGGGT(0.999)PY(0.001)GFDVGQSER	QGLGVGGGT(30)PY(-30)GFDVGQS(-66)ER	ITFMTSRQGLGVGGGTPYGFDVGQSERGNVL	1	24789	80317	NA	NA	NA	NA	NA	NA	NA	NA	NA	NA	NA	NA	NA	NA	NA	NA	NA	NA	NA	NA	NA	NA	NA	NA	NA	NA	NA	NA	NA	NA
AT3G10180	KIN7O	Kinesin-like protein KIN-7O [Source:UniProtKB/Swiss-Prot;Acc:F4J2K4]	S900	AT3G10180.1	AT3G10180.1	900	3	___1	1	0.00345953	55.452	25.645	55.452	2.933	15981000	X;X;X;X;X;X;X;Phospho (STY);X;X;X;X;X;X;X;Phospho (STY);X;X;X;X;X;X;X;X;X;X;X;X;X;X;X	RRDS(1)LLVER	RRDS(55)LLVER	RDISKQESFAGKRRDSLLVERSANQSLQEEF	1	10074	10075	NA	NA	NA	NA	NA	NA	NA	NA	NA	NA	NA	NA	NA	NA	NA	NA	NA	NA	NA	NA	NA	NA	NA	NA	NA	NA	NA	NA	NA	NA
AT3G10180	KIN7O	Kinesin-like protein KIN-7O [Source:UniProtKB/Swiss-Prot;Acc:F4J2K4]	S900	AT3G10180.1	AT3G10180.1	900	3	___2	1	0.00345953	55.452	25.645	55.452	2.933	15981000	X;X;X;X;X;X;X;Phospho (STY);X;X;X;X;X;X;X;Phospho (STY);X;X;X;X;X;X;X;X;X;X;X;X;X;X;X	RRDS(1)LLVER	RRDS(55)LLVER	RDISKQESFAGKRRDSLLVERSANQSLQEEF	1	10074	37962	NA	NA	NA	NA	NA	NA	NA	NA	NA	NA	NA	NA	NA	NA	NA	NA	NA	NA	NA	NA	NA	NA	NA	NA	NA	NA	NA	NA	NA	NA
AT3G10180	KIN7O	Kinesin-like protein KIN-7O [Source:UniProtKB/Swiss-Prot;Acc:F4J2K4]	S900	AT3G10180.1	AT3G10180.1	900	3	___3	1	0.00345953	55.452	25.645	55.452	2.933	15981000	X;X;X;X;X;X;X;Phospho (STY);X;X;X;X;X;X;X;Phospho (STY);X;X;X;X;X;X;X;X;X;X;X;X;X;X;X	RRDS(1)LLVER	RRDS(55)LLVER	RDISKQESFAGKRRDSLLVERSANQSLQEEF	1	10074	65849	NA	NA	NA	NA	NA	NA	NA	NA	NA	NA	NA	NA	NA	NA	NA	NA	NA	NA	NA	NA	NA	NA	NA	NA	NA	NA	NA	NA	NA	NA
AT3G10190	CML36	Probable calcium-binding protein CML36 [Source:UniProtKB/Swiss-Prot;Acc:Q9SS31]	S141	AT3G10190.1	AT3G10190.1	141	3	___1	0.956742	6.08e-17	103.5	82.916	94.203	0.74831	173660000	X;X;X;X;X;X;X;X;X;X;X;X;X;X;X;Phospho (STY);X;X;X;X;X;X;X;X;X;X;X;X;X;X;X	VVSLDPARDS(0.957)T(0.043)ELK	VVS(-37)LDPARDS(13)T(-13)ELK	EELASRVVSLDPARDSTELKETFEFFDADRD	1	10075	10076	0.000832498	0.0646955	0.5127	0.748817	0.960469	0.0491043	0.0671303	0.373643	0.280509	NA	NA	NA	NA	9670.66	9183.19	NA	11729.8	15456.1	NA	9853.37	9677.07	NA	11995.5	11148	NA	NA	NA	NA	NA	NA
AT3G10190	CML36	Probable calcium-binding protein CML36 [Source:UniProtKB/Swiss-Prot;Acc:Q9SS31]	S141	AT3G10190.1	AT3G10190.1	141	3	___2	0.956742	6.08e-17	103.5	82.916	94.203	0.74831	173660000	X;X;X;X;X;X;X;X;X;X;X;X;X;X;X;Phospho (STY);X;X;X;X;X;X;X;X;X;X;X;X;X;X;X	VVSLDPARDS(0.957)T(0.043)ELK	VVS(-37)LDPARDS(13)T(-13)ELK	EELASRVVSLDPARDSTELKETFEFFDADRD	1	10075	37963	NA	NA	NA	NA	NA	NA	NA	NA	NA	NA	NA	NA	NA	NA	NA	NA	NA	NA	NA	NA	NA	NA	NA	NA	NA	NA	NA	NA	NA	NA
AT3G10190	CML36	Probable calcium-binding protein CML36 [Source:UniProtKB/Swiss-Prot;Acc:Q9SS31]	S141	AT3G10190.1	AT3G10190.1	141	3	___3	0.956742	6.08e-17	103.5	82.916	94.203	0.74831	173660000	X;X;X;X;X;X;X;X;X;X;X;X;X;X;X;Phospho (STY);X;X;X;X;X;X;X;X;X;X;X;X;X;X;X	VVSLDPARDS(0.957)T(0.043)ELK	VVS(-37)LDPARDS(13)T(-13)ELK	EELASRVVSLDPARDSTELKETFEFFDADRD	1	10075	65850	NA	NA	NA	NA	NA	NA	NA	NA	NA	NA	NA	NA	NA	NA	NA	NA	NA	NA	NA	NA	NA	NA	NA	NA	NA	NA	NA	NA	NA	NA
AT3G10250	AT3G10250	AT3G10250 protein [Source:UniProtKB/TrEMBL;Acc:Q940M5]	S323	AT3G10250.2;AT3G10250.1	AT3G10250.2	323;323	2	___1	0.999988	7.5e-25	103.79	89.885	103.79	2.3889	31090000	X;X;X;X;X;X;X;X;X;X;X;X;X;X;X;Phospho (STY);X;X;X;X;X;X;X;X;X;X;X;X;X;X;X	RLDTISEGFSYDNIGS(1)E	RLDT(-93)IS(-83)EGFS(-60)Y(-49)DNIGS(49)E	RLDTISEGFSYDNIGSE______________	1	10076	10077	NA	NA	NA	NA	NA	NA	NA	NA	NA	0.365599	0.710849	-0.205336	NA	NA	NA	NA	NA	NA	NA	NA	NA	NA	NA	NA	674.096	657.139	614.52	380.969	662.875	643.62
AT3G10250	AT3G10250	AT3G10250 protein [Source:UniProtKB/TrEMBL;Acc:Q940M5]	S323	AT3G10250.2;AT3G10250.1	AT3G10250.2	323;323	2	___2	0.999988	7.5e-25	103.79	89.885	103.79	2.3889	31090000	X;X;X;X;X;X;X;X;X;X;X;X;X;X;X;Phospho (STY);X;X;X;X;X;X;X;X;X;X;X;X;X;X;X	RLDTISEGFSYDNIGS(1)E	RLDT(-93)IS(-83)EGFS(-60)Y(-49)DNIGS(49)E	RLDTISEGFSYDNIGSE______________	1	10076	37964	NA	NA	NA	NA	NA	NA	NA	NA	NA	NA	NA	NA	NA	NA	NA	NA	NA	NA	NA	NA	NA	NA	NA	NA	NA	NA	NA	NA	NA	NA
AT3G10250	AT3G10250	AT3G10250 protein [Source:UniProtKB/TrEMBL;Acc:Q940M5]	S323	AT3G10250.2;AT3G10250.1	AT3G10250.2	323;323	2	___3	0.999988	7.5e-25	103.79	89.885	103.79	2.3889	31090000	X;X;X;X;X;X;X;X;X;X;X;X;X;X;X;Phospho (STY);X;X;X;X;X;X;X;X;X;X;X;X;X;X;X	RLDTISEGFSYDNIGS(1)E	RLDT(-93)IS(-83)EGFS(-60)Y(-49)DNIGS(49)E	RLDTISEGFSYDNIGSE______________	1	10076	65851	NA	NA	NA	NA	NA	NA	NA	NA	NA	NA	NA	NA	NA	NA	NA	NA	NA	NA	NA	NA	NA	NA	NA	NA	NA	NA	NA	NA	NA	NA
AT3G10290	AT3G10290	Probable sugar phosphate/phosphate translocator At3g10290 [Source:UniProtKB/Swiss-Prot;Acc:Q9SS40]	S15	AT3G10290.1	AT3G10290.1	15	3	___1	0.911265	5.49e-05	80.534	64.642	47.666	-1.7437	156930000	X;X;X;X;X;X;X;X;X;X;X;X;X;X;X;Phospho (STY);X;X;X;X;X;X;X;X;X;X;X;X;X;X;X	ELIPLLS(0.911)FS(0.089)HQK	ELIPLLS(10)FS(-10)HQK	_MSSHARGKELIPLLSFSHQKKQPNLSISST	1	10077	10078	0.125732	0.499114	0.231324	0.141322	0.39884	-0.222494	0.205868	0.443044	0.191122	0.00109482	0.00967524	-0.730476	3605.31	4518.42	3858.5	4306.23	5362.65	4394.53	3097.67	3669.17	3513.65	3689.83	5163.29	4770.75	737.891	750.047	553.084	362.291	402.791	464.824
AT3G10290	AT3G10290	Probable sugar phosphate/phosphate translocator At3g10290 [Source:UniProtKB/Swiss-Prot;Acc:Q9SS40]	S15	AT3G10290.1	AT3G10290.1	15	3	___2	0.911265	5.49e-05	80.534	64.642	47.666	-1.7437	156930000	X;X;X;X;X;X;X;X;X;X;X;X;X;X;X;Phospho (STY);X;X;X;X;X;X;X;X;X;X;X;X;X;X;X	ELIPLLS(0.911)FS(0.089)HQK	ELIPLLS(10)FS(-10)HQK	_MSSHARGKELIPLLSFSHQKKQPNLSISST	1	10077	37965	NA	NA	NA	NA	NA	NA	NA	NA	NA	NA	NA	NA	NA	NA	NA	NA	NA	NA	NA	NA	NA	NA	NA	NA	NA	NA	NA	NA	NA	NA
AT3G10290	AT3G10290	Probable sugar phosphate/phosphate translocator At3g10290 [Source:UniProtKB/Swiss-Prot;Acc:Q9SS40]	S15	AT3G10290.1	AT3G10290.1	15	3	___3	0.911265	5.49e-05	80.534	64.642	47.666	-1.7437	156930000	X;X;X;X;X;X;X;X;X;X;X;X;X;X;X;Phospho (STY);X;X;X;X;X;X;X;X;X;X;X;X;X;X;X	ELIPLLS(0.911)FS(0.089)HQK	ELIPLLS(10)FS(-10)HQK	_MSSHARGKELIPLLSFSHQKKQPNLSISST	1	10077	65852	NA	NA	NA	NA	NA	NA	NA	NA	NA	NA	NA	NA	NA	NA	NA	NA	NA	NA	NA	NA	NA	NA	NA	NA	NA	NA	NA	NA	NA	NA
AT3G10310	AT3G10310	P-loop nucleoside triphosphate hydrolases superfamily protein with CH (Calponin Homology) domain-containing protein [Source:UniProtKB/TrEMBL;Acc:A0A1I9LMT1]	T709	AT3G10310.1	AT3G10310.1	709	3	___1	0.98036	0.00227775	57.785	42.525	46.406	-0.50812	44949000	X;X;X;X;X;X;X;X;X;X;X;X;X;X;X;Phospho (STY);X;X;X;X;X;X;X;X;X;X;X;X;X;X;X	PIAT(0.003)T(0.016)ERT(0.98)PPR	PIAT(-25)T(-18)ERT(18)PPR	EIKSPFSRPIATTERTPPRLRRLSIENCSST	1	24790	24544	0.934922	0.993242	0.0130156	0.0634099	0.386111	0.288501	0.0192218	0.192745	0.363748	NA	NA	NA	2184.44	NA	2238.14	2238.19	NA	2271.66	2591.29	NA	2818.37	3056.96	NA	2695.94	NA	NA	NA	NA	NA	NA
AT3G10310	AT3G10310	P-loop nucleoside triphosphate hydrolases superfamily protein with CH (Calponin Homology) domain-containing protein [Source:UniProtKB/TrEMBL;Acc:A0A1I9LMT1]	T709	AT3G10310.1	AT3G10310.1	709	3	___2	0.98036	0.00227775	57.785	42.525	46.406	-0.50812	44949000	X;X;X;X;X;X;X;X;X;X;X;X;X;X;X;Phospho (STY);X;X;X;X;X;X;X;X;X;X;X;X;X;X;X	PIAT(0.003)T(0.016)ERT(0.98)PPR	PIAT(-25)T(-18)ERT(18)PPR	EIKSPFSRPIATTERTPPRLRRLSIENCSST	1	24790	52431	NA	NA	NA	NA	NA	NA	NA	NA	NA	NA	NA	NA	NA	NA	NA	NA	NA	NA	NA	NA	NA	NA	NA	NA	NA	NA	NA	NA	NA	NA
AT3G10310	AT3G10310	P-loop nucleoside triphosphate hydrolases superfamily protein with CH (Calponin Homology) domain-containing protein [Source:UniProtKB/TrEMBL;Acc:A0A1I9LMT1]	T709	AT3G10310.1	AT3G10310.1	709	3	___3	0.98036	0.00227775	57.785	42.525	46.406	-0.50812	44949000	X;X;X;X;X;X;X;X;X;X;X;X;X;X;X;Phospho (STY);X;X;X;X;X;X;X;X;X;X;X;X;X;X;X	PIAT(0.003)T(0.016)ERT(0.98)PPR	PIAT(-25)T(-18)ERT(18)PPR	EIKSPFSRPIATTERTPPRLRRLSIENCSST	1	24790	80318	NA	NA	NA	NA	NA	NA	NA	NA	NA	NA	NA	NA	NA	NA	NA	NA	NA	NA	NA	NA	NA	NA	NA	NA	NA	NA	NA	NA	NA	NA
AT3G10310	AT3G10310	P-loop nucleoside triphosphate hydrolases superfamily protein with CH (Calponin Homology) domain-containing protein [Source:UniProtKB/TrEMBL;Acc:A0A1I9LMT1]	T802	AT3G10310.1	AT3G10310.1	802	4	___1	0.998288	0.0047486	42.813	24.711	42.813	-0.11043	9434600	X;X;X;X;X;X;X;X;X;X;X;X;X;X;X;Phospho (STY);X;X;X;X;X;X;X;X;X;X;X;X;X;X;X	T(0.001)S(0.001)IPQLQLLQT(0.998)PVK	T(-31)S(-31)IPQLQLLQT(31)PVK	KVDGRTSIPQLQLLQTPVKGASRNDIQMISV	1	24791	24545	NA	NA	NA	NA	NA	NA	NA	NA	NA	NA	NA	NA	NA	NA	NA	NA	NA	NA	NA	NA	NA	NA	NA	NA	NA	NA	NA	NA	NA	NA
AT3G10310	AT3G10310	P-loop nucleoside triphosphate hydrolases superfamily protein with CH (Calponin Homology) domain-containing protein [Source:UniProtKB/TrEMBL;Acc:A0A1I9LMT1]	T802	AT3G10310.1	AT3G10310.1	802	4	___2	0.998288	0.0047486	42.813	24.711	42.813	-0.11043	9434600	X;X;X;X;X;X;X;X;X;X;X;X;X;X;X;Phospho (STY);X;X;X;X;X;X;X;X;X;X;X;X;X;X;X	T(0.001)S(0.001)IPQLQLLQT(0.998)PVK	T(-31)S(-31)IPQLQLLQT(31)PVK	KVDGRTSIPQLQLLQTPVKGASRNDIQMISV	1	24791	52432	NA	NA	NA	NA	NA	NA	NA	NA	NA	NA	NA	NA	NA	NA	NA	NA	NA	NA	NA	NA	NA	NA	NA	NA	NA	NA	NA	NA	NA	NA
AT3G10310	AT3G10310	P-loop nucleoside triphosphate hydrolases superfamily protein with CH (Calponin Homology) domain-containing protein [Source:UniProtKB/TrEMBL;Acc:A0A1I9LMT1]	T802	AT3G10310.1	AT3G10310.1	802	4	___3	0.998288	0.0047486	42.813	24.711	42.813	-0.11043	9434600	X;X;X;X;X;X;X;X;X;X;X;X;X;X;X;Phospho (STY);X;X;X;X;X;X;X;X;X;X;X;X;X;X;X	T(0.001)S(0.001)IPQLQLLQT(0.998)PVK	T(-31)S(-31)IPQLQLLQT(31)PVK	KVDGRTSIPQLQLLQTPVKGASRNDIQMISV	1	24791	80319	NA	NA	NA	NA	NA	NA	NA	NA	NA	NA	NA	NA	NA	NA	NA	NA	NA	NA	NA	NA	NA	NA	NA	NA	NA	NA	NA	NA	NA	NA
AT3G10350	AT3G10350	P-loop containing nucleoside triphosphate hydrolases superfamily protein [Source:UniProtKB/TrEMBL;Acc:F4J3Q8]	Y89	AT3G10350.1;AT3G10350.2	AT3G10350.1	89;120	4	___1	1	0.0117211	40.987	17.43	40.987	3.974	15451000	X;X;X;X;X;X;X;X;X;X;X;X;X;X;X;Phospho (STY);Phospho (STY);Oxidation (M);X;X;X;X;X;X;X;X;X;X;X;X;X	KY(1)Y(1)MLGGK	KY(41)Y(41)MLGGK	TISEFDEMVSGTKRKYYMLGGKGGVGKTSCA	2	27951	27644	NA	NA	NA	NA	NA	NA	NA	NA	NA	NA	NA	NA	NA	NA	NA	NA	NA	NA	NA	NA	NA	NA	NA	NA	NA	NA	NA	NA	NA	NA
AT3G10350	AT3G10350	P-loop containing nucleoside triphosphate hydrolases superfamily protein [Source:UniProtKB/TrEMBL;Acc:F4J3Q8]	Y89	AT3G10350.1;AT3G10350.2	AT3G10350.1	89;120	4	___2	1	0.0117211	40.987	17.43	40.987	3.974	15451000	X;X;X;X;X;X;X;X;X;X;X;X;X;X;X;Phospho (STY);Phospho (STY);Oxidation (M);X;X;X;X;X;X;X;X;X;X;X;X;X	KY(1)Y(1)MLGGK	KY(41)Y(41)MLGGK	TISEFDEMVSGTKRKYYMLGGKGGVGKTSCA	2	27951	55531	NA	NA	NA	NA	NA	NA	NA	NA	NA	NA	NA	NA	NA	NA	NA	NA	NA	NA	NA	NA	NA	NA	NA	NA	NA	NA	NA	NA	NA	NA
AT3G10350	AT3G10350	P-loop containing nucleoside triphosphate hydrolases superfamily protein [Source:UniProtKB/TrEMBL;Acc:F4J3Q8]	Y89	AT3G10350.1;AT3G10350.2	AT3G10350.1	89;120	4	___3	1	0.0117211	40.987	17.43	40.987	3.974	15451000	X;X;X;X;X;X;X;X;X;X;X;X;X;X;X;Phospho (STY);Phospho (STY);Oxidation (M);X;X;X;X;X;X;X;X;X;X;X;X;X	KY(1)Y(1)MLGGK	KY(41)Y(41)MLGGK	TISEFDEMVSGTKRKYYMLGGKGGVGKTSCA	2	27951	83418	NA	NA	NA	NA	NA	NA	NA	NA	NA	NA	NA	NA	NA	NA	NA	NA	NA	NA	NA	NA	NA	NA	NA	NA	NA	NA	NA	NA	NA	NA
AT3G10350	AT3G10350	P-loop containing nucleoside triphosphate hydrolases superfamily protein [Source:UniProtKB/TrEMBL;Acc:F4J3Q8]	Y90	AT3G10350.1;AT3G10350.2	AT3G10350.1	90;121	4	___1	1	0.0117211	40.987	17.43	40.987	3.974	15451000	X;X;X;X;X;X;X;X;X;X;X;X;X;X;Phospho (STY);Phospho (STY);Oxidation (M);X;X;X;X;X;X;X;X;X;X;X;X;X;X	KY(1)Y(1)MLGGK	KY(41)Y(41)MLGGK	ISEFDEMVSGTKRKYYMLGGKGGVGKTSCAA	2	27952	27645	NA	NA	NA	NA	NA	NA	NA	NA	NA	NA	NA	NA	NA	NA	NA	NA	NA	NA	NA	NA	NA	NA	NA	NA	NA	NA	NA	NA	NA	NA
AT3G10350	AT3G10350	P-loop containing nucleoside triphosphate hydrolases superfamily protein [Source:UniProtKB/TrEMBL;Acc:F4J3Q8]	Y90	AT3G10350.1;AT3G10350.2	AT3G10350.1	90;121	4	___2	1	0.0117211	40.987	17.43	40.987	3.974	15451000	X;X;X;X;X;X;X;X;X;X;X;X;X;X;Phospho (STY);Phospho (STY);Oxidation (M);X;X;X;X;X;X;X;X;X;X;X;X;X;X	KY(1)Y(1)MLGGK	KY(41)Y(41)MLGGK	ISEFDEMVSGTKRKYYMLGGKGGVGKTSCAA	2	27952	55532	NA	NA	NA	NA	NA	NA	NA	NA	NA	NA	NA	NA	NA	NA	NA	NA	NA	NA	NA	NA	NA	NA	NA	NA	NA	NA	NA	NA	NA	NA
AT3G10350	AT3G10350	P-loop containing nucleoside triphosphate hydrolases superfamily protein [Source:UniProtKB/TrEMBL;Acc:F4J3Q8]	Y90	AT3G10350.1;AT3G10350.2	AT3G10350.1	90;121	4	___3	1	0.0117211	40.987	17.43	40.987	3.974	15451000	X;X;X;X;X;X;X;X;X;X;X;X;X;X;Phospho (STY);Phospho (STY);Oxidation (M);X;X;X;X;X;X;X;X;X;X;X;X;X;X	KY(1)Y(1)MLGGK	KY(41)Y(41)MLGGK	ISEFDEMVSGTKRKYYMLGGKGGVGKTSCAA	2	27952	83419	NA	NA	NA	NA	NA	NA	NA	NA	NA	NA	NA	NA	NA	NA	NA	NA	NA	NA	NA	NA	NA	NA	NA	NA	NA	NA	NA	NA	NA	NA
AT3G10360	PUM4	pumilio 4	S20	AT3G10360.1	AT3G10360.1	20	3	___1	0.998939	7.14e-40	116.48	95.35	116.48	-0.0046239	49975000	X;X;X;X;X;X;X;X;X;X;X;X;X;X;X;Phospho (STY);X;X;X;X;X;X;X;X;X;X;X;X;X;X;X	SNLTS(0.001)VNRGS(0.999)NVDLEDR	S(-55)NLT(-38)S(-31)VNRGS(31)NVDLEDR	SYMDTRSNLTSVNRGSNVDLEDRFQRELESL	1	10087	10088	NA	NA	NA	NA	NA	NA	NA	NA	NA	0.334293	0.684049	-0.121089	NA	NA	NA	NA	NA	NA	NA	NA	NA	NA	NA	NA	2023.07	1660.79	1890.46	1843.55	1696.91	1584.72
AT3G10360	PUM4	pumilio 4	S20	AT3G10360.1	AT3G10360.1	20	3	___2	0.998939	7.14e-40	116.48	95.35	116.48	-0.0046239	49975000	X;X;X;X;X;X;X;X;X;X;X;X;X;X;X;Phospho (STY);X;X;X;X;X;X;X;X;X;X;X;X;X;X;X	SNLTS(0.001)VNRGS(0.999)NVDLEDR	S(-55)NLT(-38)S(-31)VNRGS(31)NVDLEDR	SYMDTRSNLTSVNRGSNVDLEDRFQRELESL	1	10087	37975	NA	NA	NA	NA	NA	NA	NA	NA	NA	NA	NA	NA	NA	NA	NA	NA	NA	NA	NA	NA	NA	NA	NA	NA	NA	NA	NA	NA	NA	NA
AT3G10360	PUM4	pumilio 4	S20	AT3G10360.1	AT3G10360.1	20	3	___3	0.998939	7.14e-40	116.48	95.35	116.48	-0.0046239	49975000	X;X;X;X;X;X;X;X;X;X;X;X;X;X;X;Phospho (STY);X;X;X;X;X;X;X;X;X;X;X;X;X;X;X	SNLTS(0.001)VNRGS(0.999)NVDLEDR	S(-55)NLT(-38)S(-31)VNRGS(31)NVDLEDR	SYMDTRSNLTSVNRGSNVDLEDRFQRELESL	1	10087	65862	NA	NA	NA	NA	NA	NA	NA	NA	NA	NA	NA	NA	NA	NA	NA	NA	NA	NA	NA	NA	NA	NA	NA	NA	NA	NA	NA	NA	NA	NA
AT3G10360	PUM4	pumilio 4	S225	AT3G10360.1	AT3G10360.1	225	3	___1	1	2.09e-22	122.57	104.2	61.692	0.22178	373040000	X;X;X;X;X;X;X;X;X;X;X;X;X;X;X;Phospho (STY);X;X;X;X;X;X;X;X;X;X;X;X;X;X;X	RKS(1)FADILQEGLER	RKS(62)FADILQEGLER	LIGLSGYSGLGPRRKSFADILQEGLERDAAL	1	10080	10081	0.198782	0.611585	-0.134145	0.00900992	0.0639505	-0.272825	0.0159647	0.080902	0.251385	0.428431	0.753574	0.143233	9389.66	8725.66	10011.8	9118.38	7907.1	8599.44	7949.27	7468.42	7878.07	10198.6	12056.3	11099.8	837.286	784.638	795.54	676.976	1008.87	983.809
AT3G10360	PUM4	pumilio 4	S225	AT3G10360.1	AT3G10360.1	225	3	___2	1	2.09e-22	122.57	104.2	61.692	0.22178	373040000	X;X;X;X;X;X;X;X;X;X;X;X;X;X;X;Phospho (STY);X;X;X;X;X;X;X;X;X;X;X;X;X;X;X	RKS(1)FADILQEGLER	RKS(62)FADILQEGLER	LIGLSGYSGLGPRRKSFADILQEGLERDAAL	1	10080	37968	NA	NA	NA	NA	NA	NA	NA	NA	NA	NA	NA	NA	NA	NA	NA	NA	NA	NA	NA	NA	NA	NA	NA	NA	NA	NA	NA	NA	NA	NA
AT3G10360	PUM4	pumilio 4	S225	AT3G10360.1	AT3G10360.1	225	3	___3	1	2.09e-22	122.57	104.2	61.692	0.22178	373040000	X;X;X;X;X;X;X;X;X;X;X;X;X;X;X;Phospho (STY);X;X;X;X;X;X;X;X;X;X;X;X;X;X;X	RKS(1)FADILQEGLER	RKS(62)FADILQEGLER	LIGLSGYSGLGPRRKSFADILQEGLERDAAL	1	10080	65855	NA	NA	NA	NA	NA	NA	NA	NA	NA	NA	NA	NA	NA	NA	NA	NA	NA	NA	NA	NA	NA	NA	NA	NA	NA	NA	NA	NA	NA	NA
AT3G10360	PUM4	pumilio 4	S249	AT3G10360.1	AT3G10360.1	249	3	___1	0.99587	1.87e-125	178.22	167.89	178.22	-0.29012	2660400000	X;X;X;X;X;X;X;X;X;X;X;X;X;X;X;Phospho (STY);X;X;X;X;X;X;X;X;X;X;X;X;X;X;X	DAALGSQLS(0.002)RPAS(0.996)CNT(0.002)FR	DAALGS(-70)QLS(-26)RPAS(26)CNT(-27)FR	LERDAALGSQLSRPASCNTFRDMKDAAVLSN	1	10078	10079	0.989782	0.999389	-0.00343709	0.426331	0.697506	-0.210252	0.109426	0.302096	0.423491	0.88057	0.964518	-0.0228471	11620.6	7334.27	7491.65	9286.47	9810.49	7280.03	9256.98	9083.28	4530.63	12027.7	13226.7	10100.9	1414.7	1849.23	1440.17	1585.24	1566.21	1478.43
AT3G10360	PUM4	pumilio 4	S249	AT3G10360.1	AT3G10360.1	249	3	___2	0.99587	1.87e-125	178.22	167.89	178.22	-0.29012	2660400000	X;X;X;X;X;X;X;X;X;X;X;X;X;X;X;Phospho (STY);X;X;X;X;X;X;X;X;X;X;X;X;X;X;X	DAALGSQLS(0.002)RPAS(0.996)CNT(0.002)FR	DAALGS(-70)QLS(-26)RPAS(26)CNT(-27)FR	LERDAALGSQLSRPASCNTFRDMKDAAVLSN	1	10078	37966	NA	NA	NA	NA	NA	NA	NA	NA	NA	NA	NA	NA	NA	NA	NA	NA	NA	NA	NA	NA	NA	NA	NA	NA	NA	NA	NA	NA	NA	NA
AT3G10360	PUM4	pumilio 4	S249	AT3G10360.1	AT3G10360.1	249	3	___3	0.99587	1.87e-125	178.22	167.89	178.22	-0.29012	2660400000	X;X;X;X;X;X;X;X;X;X;X;X;X;X;X;Phospho (STY);X;X;X;X;X;X;X;X;X;X;X;X;X;X;X	DAALGSQLS(0.002)RPAS(0.996)CNT(0.002)FR	DAALGS(-70)QLS(-26)RPAS(26)CNT(-27)FR	LERDAALGSQLSRPASCNTFRDMKDAAVLSN	1	10078	65853	NA	NA	NA	NA	NA	NA	NA	NA	NA	NA	NA	NA	NA	NA	NA	NA	NA	NA	NA	NA	NA	NA	NA	NA	NA	NA	NA	NA	NA	NA
AT3G10360	PUM4	pumilio 4	S294	AT3G10360.1	AT3G10360.1	294	2	___1	0.249486	0.00228199	44.299	36.919	44.299	1.7405	0	X;X;X;X;X;X;X;X;X;X;X;X;X;X;X;Phospho (STY);X;X;X;X;X;X;X;X;X;X;Phospho (STY);X;X;X;X	NSPNT(0.002)MLGS(0.249)T(0.249)MS(0.249)S(0.249)PVPR	NS(-34)PNT(-21)MLGS(0)T(0)MS(0)S(0)PVPR	SLHSTAKNSPNTMLGSTMSSPVPRNRTPDSH		10081	10082	NA	NA	NA	NA	NA	NA	NA	NA	NA	NA	NA	NA	NA	NA	NA	NA	NA	NA	NA	NA	NA	NA	NA	NA	NA	NA	NA	NA	NA	NA
AT3G10360	PUM4	pumilio 4	S294	AT3G10360.1	AT3G10360.1	294	2	___2	0.249486	0.00228199	44.299	36.919	44.299	1.7405	0	X;X;X;X;X;X;X;X;X;X;X;X;X;X;X;Phospho (STY);X;X;X;X;X;X;X;X;X;X;Phospho (STY);X;X;X;X	NSPNT(0.002)MLGS(0.249)T(0.249)MS(0.249)S(0.249)PVPR	NS(-34)PNT(-21)MLGS(0)T(0)MS(0)S(0)PVPR	SLHSTAKNSPNTMLGSTMSSPVPRNRTPDSH		10081	37969	NA	NA	NA	NA	NA	NA	NA	NA	NA	NA	NA	NA	NA	NA	NA	NA	NA	NA	NA	NA	NA	NA	NA	NA	NA	NA	NA	NA	NA	NA
AT3G10360	PUM4	pumilio 4	S294	AT3G10360.1	AT3G10360.1	294	2	___3	0.249486	0.00228199	44.299	36.919	44.299	1.7405	0	X;X;X;X;X;X;X;X;X;X;X;X;X;X;X;Phospho (STY);X;X;X;X;X;X;X;X;X;X;Phospho (STY);X;X;X;X	NSPNT(0.002)MLGS(0.249)T(0.249)MS(0.249)S(0.249)PVPR	NS(-34)PNT(-21)MLGS(0)T(0)MS(0)S(0)PVPR	SLHSTAKNSPNTMLGSTMSSPVPRNRTPDSH		10081	65856	NA	NA	NA	NA	NA	NA	NA	NA	NA	NA	NA	NA	NA	NA	NA	NA	NA	NA	NA	NA	NA	NA	NA	NA	NA	NA	NA	NA	NA	NA
AT3G10360	PUM4	pumilio 4	S297	AT3G10360.1	AT3G10360.1	297	2	___1	0.411241	3.35e-24	99.451	89.796	99.451	0.3303	0	X;X;X;X;X;X;X;X;X;X;X;X;X;X;X;Phospho (STY);X;X;X;X;X;X;X;Phospho (STY);X;X;X;X;X;X;X	NSPNT(0.004)MLGS(0.068)T(0.105)MS(0.411)S(0.411)PVPR	NS(-60)PNT(-20)MLGS(-7.8)T(-5.9)MS(0)S(0)PVPR	STAKNSPNTMLGSTMSSPVPRNRTPDSHLVG		10082	10083	NA	NA	NA	NA	NA	NA	NA	NA	NA	NA	NA	NA	NA	NA	NA	NA	NA	NA	NA	NA	NA	NA	NA	NA	NA	NA	NA	NA	NA	NA
AT3G10360	PUM4	pumilio 4	S297	AT3G10360.1	AT3G10360.1	297	2	___2	0.411241	3.35e-24	99.451	89.796	99.451	0.3303	0	X;X;X;X;X;X;X;X;X;X;X;X;X;X;X;Phospho (STY);X;X;X;X;X;X;X;Phospho (STY);X;X;X;X;X;X;X	NSPNT(0.004)MLGS(0.068)T(0.105)MS(0.411)S(0.411)PVPR	NS(-60)PNT(-20)MLGS(-7.8)T(-5.9)MS(0)S(0)PVPR	STAKNSPNTMLGSTMSSPVPRNRTPDSHLVG		10082	37970	NA	NA	NA	NA	NA	NA	NA	NA	NA	NA	NA	NA	NA	NA	NA	NA	NA	NA	NA	NA	NA	NA	NA	NA	NA	NA	NA	NA	NA	NA
AT3G10360	PUM4	pumilio 4	S297	AT3G10360.1	AT3G10360.1	297	2	___3	0.411241	3.35e-24	99.451	89.796	99.451	0.3303	0	X;X;X;X;X;X;X;X;X;X;X;X;X;X;X;Phospho (STY);X;X;X;X;X;X;X;Phospho (STY);X;X;X;X;X;X;X	NSPNT(0.004)MLGS(0.068)T(0.105)MS(0.411)S(0.411)PVPR	NS(-60)PNT(-20)MLGS(-7.8)T(-5.9)MS(0)S(0)PVPR	STAKNSPNTMLGSTMSSPVPRNRTPDSHLVG		10082	65857	NA	NA	NA	NA	NA	NA	NA	NA	NA	NA	NA	NA	NA	NA	NA	NA	NA	NA	NA	NA	NA	NA	NA	NA	NA	NA	NA	NA	NA	NA
AT3G10360	PUM4	pumilio 4	S298	AT3G10360.1	AT3G10360.1	298	2	___1	0.817118	7.48e-47	131.18	115.98	131.18	2.3037	263990000	X;X;X;X;X;X;X;X;X;X;X;X;X;X;X;Phospho (STY);X;X;X;X;X;X;Phospho (STY);X;X;X;X;X;X;X;X	NSPNTMLGSTMS(0.183)S(0.817)PVPR	NS(-63)PNT(-67)MLGS(-37)T(-37)MS(-6.5)S(6.5)PVPR	TAKNSPNTMLGSTMSSPVPRNRTPDSHLVGR	1	10083	10084	0.393256	0.931485	-0.151369	0.736069	0.955952	-0.0598475	0.998972	1	-0.000404771	NA	NA	NA	NA	3644.54	4026.61	NA	3738.39	3241.88	NA	3525.5	3846.26	NA	4510.85	3245.82	NA	NA	NA	NA	NA	NA
AT3G10360	PUM4	pumilio 4	S298	AT3G10360.1	AT3G10360.1	298	2	___2	0.817118	7.48e-47	131.18	115.98	131.18	2.3037	263990000	X;X;X;X;X;X;X;X;X;X;X;X;X;X;X;Phospho (STY);X;X;X;X;X;X;Phospho (STY);X;X;X;X;X;X;X;X	NSPNTMLGSTMS(0.183)S(0.817)PVPR	NS(-63)PNT(-67)MLGS(-37)T(-37)MS(-6.5)S(6.5)PVPR	TAKNSPNTMLGSTMSSPVPRNRTPDSHLVGR	1	10083	37971	NA	NA	NA	NA	NA	NA	NA	NA	NA	NA	NA	NA	NA	NA	NA	NA	NA	NA	NA	NA	NA	NA	NA	NA	NA	NA	NA	NA	NA	NA
AT3G10360	PUM4	pumilio 4	S298	AT3G10360.1	AT3G10360.1	298	2	___3	0.817118	7.48e-47	131.18	115.98	131.18	2.3037	263990000	X;X;X;X;X;X;X;X;X;X;X;X;X;X;X;Phospho (STY);X;X;X;X;X;X;Phospho (STY);X;X;X;X;X;X;X;X	NSPNTMLGSTMS(0.183)S(0.817)PVPR	NS(-63)PNT(-67)MLGS(-37)T(-37)MS(-6.5)S(6.5)PVPR	TAKNSPNTMLGSTMSSPVPRNRTPDSHLVGR	1	10083	65858	NA	NA	NA	NA	NA	NA	NA	NA	NA	NA	NA	NA	NA	NA	NA	NA	NA	NA	NA	NA	NA	NA	NA	NA	NA	NA	NA	NA	NA	NA
AT3G10360	PUM4	pumilio 4	S441	AT3G10360.1	AT3G10360.1	441	3	___1	0.331676	6.37e-27	109.22	97.959	109.22	0.77463	0	X;X;X;X;X;X;X;X;X;X;X;X;X;X;X;X;X;X;X;X;X;X;X;X;X;X;X;X;X;X;X	RT(0.332)S(0.332)S(0.332)S(0.005)ASLYSTSDHSR	RT(0)S(0)S(0)S(-18)AS(-35)LY(-66)S(-63)T(-70)S(-76)DHS(-98)R	STVGSHGQVNIPKRTSSSASLYSTSDHSRLG		10084	10085	NA	NA	NA	NA	NA	NA	NA	NA	NA	NA	NA	NA	NA	NA	NA	NA	NA	NA	NA	NA	NA	NA	NA	NA	NA	NA	NA	NA	NA	NA
AT3G10360	PUM4	pumilio 4	S441	AT3G10360.1	AT3G10360.1	441	3	___2	0.331676	6.37e-27	109.22	97.959	109.22	0.77463	0	X;X;X;X;X;X;X;X;X;X;X;X;X;X;X;X;X;X;X;X;X;X;X;X;X;X;X;X;X;X;X	RT(0.332)S(0.332)S(0.332)S(0.005)ASLYSTSDHSR	RT(0)S(0)S(0)S(-18)AS(-35)LY(-66)S(-63)T(-70)S(-76)DHS(-98)R	STVGSHGQVNIPKRTSSSASLYSTSDHSRLG		10084	37972	NA	NA	NA	NA	NA	NA	NA	NA	NA	NA	NA	NA	NA	NA	NA	NA	NA	NA	NA	NA	NA	NA	NA	NA	NA	NA	NA	NA	NA	NA
AT3G10360	PUM4	pumilio 4	S441	AT3G10360.1	AT3G10360.1	441	3	___3	0.331676	6.37e-27	109.22	97.959	109.22	0.77463	0	X;X;X;X;X;X;X;X;X;X;X;X;X;X;X;X;X;X;X;X;X;X;X;X;X;X;X;X;X;X;X	RT(0.332)S(0.332)S(0.332)S(0.005)ASLYSTSDHSR	RT(0)S(0)S(0)S(-18)AS(-35)LY(-66)S(-63)T(-70)S(-76)DHS(-98)R	STVGSHGQVNIPKRTSSSASLYSTSDHSRLG		10084	65859	NA	NA	NA	NA	NA	NA	NA	NA	NA	NA	NA	NA	NA	NA	NA	NA	NA	NA	NA	NA	NA	NA	NA	NA	NA	NA	NA	NA	NA	NA
AT3G10360	PUM4	pumilio 4	S442	AT3G10360.1	AT3G10360.1	442	2	___1	0.962847	3.68e-87	174.59	148.87	174.59	1.109	28052000	X;X;X;X;X;X;X;X;X;X;X;X;X;X;X;Phospho (STY);X;X;X;X;X;X;X;X;X;X;X;X;X;X;X	T(0.001)S(0.011)S(0.963)S(0.018)AS(0.008)LYSTSDHSR	T(-31)S(-20)S(17)S(-17)AS(-21)LY(-75)S(-44)T(-47)S(-53)DHS(-87)R	TVGSHGQVNIPKRTSSSASLYSTSDHSRLGS	1	10085	10086	NA	NA	NA	NA	NA	NA	NA	NA	NA	0.0357497	0.193567	-0.258344	NA	NA	NA	NA	NA	NA	NA	NA	NA	NA	NA	NA	2937.05	3542.41	3121.22	2941.49	2294.45	2790.09
AT3G10360	PUM4	pumilio 4	S442	AT3G10360.1	AT3G10360.1	442	2	___2	0.962847	3.68e-87	174.59	148.87	174.59	1.109	28052000	X;X;X;X;X;X;X;X;X;X;X;X;X;X;X;Phospho (STY);X;X;X;X;X;X;X;X;X;X;X;X;X;X;X	T(0.001)S(0.011)S(0.963)S(0.018)AS(0.008)LYSTSDHSR	T(-31)S(-20)S(17)S(-17)AS(-21)LY(-75)S(-44)T(-47)S(-53)DHS(-87)R	TVGSHGQVNIPKRTSSSASLYSTSDHSRLGS	1	10085	37973	NA	NA	NA	NA	NA	NA	NA	NA	NA	NA	NA	NA	NA	NA	NA	NA	NA	NA	NA	NA	NA	NA	NA	NA	NA	NA	NA	NA	NA	NA
AT3G10360	PUM4	pumilio 4	S442	AT3G10360.1	AT3G10360.1	442	2	___3	0.962847	3.68e-87	174.59	148.87	174.59	1.109	28052000	X;X;X;X;X;X;X;X;X;X;X;X;X;X;X;Phospho (STY);X;X;X;X;X;X;X;X;X;X;X;X;X;X;X	T(0.001)S(0.011)S(0.963)S(0.018)AS(0.008)LYSTSDHSR	T(-31)S(-20)S(17)S(-17)AS(-21)LY(-75)S(-44)T(-47)S(-53)DHS(-87)R	TVGSHGQVNIPKRTSSSASLYSTSDHSRLGS	1	10085	65860	NA	NA	NA	NA	NA	NA	NA	NA	NA	NA	NA	NA	NA	NA	NA	NA	NA	NA	NA	NA	NA	NA	NA	NA	NA	NA	NA	NA	NA	NA
AT3G10360	PUM4	pumilio 4	S60	AT3G10360.1	AT3G10360.1	60	2	___1	0.928804	1.49e-14	106.79	81.049	106.79	0.40786	960710000	X;X;X;X;X;X;X;X;X;X;X;X;X;X;X;Phospho (STY);X;X;X;X;X;X;X;X;X;X;X;X;X;X;X	S(0.066)GS(0.929)APPT(0.006)VEGLLR	S(-12)GS(12)APPT(-22)VEGLLR	FGRERERDIDVHRSGSAPPTVEGLLRAMDNQ	1	10086	10087	0.273927	0.869682	-0.220898	0.378081	0.810528	-0.177962	0.0280232	0.231757	0.443354	0.00025024	0.00243565	0.399046	NA	3379.43	4425.96	NA	3146.53	3626.66	NA	3316.23	3597.85	NA	4798.23	5931.7	1977.33	1868.82	2069.57	2526.3	2670.62	2603.36
AT3G10360	PUM4	pumilio 4	S60	AT3G10360.1	AT3G10360.1	60	2	___2	0.928804	1.49e-14	106.79	81.049	106.79	0.40786	960710000	X;X;X;X;X;X;X;X;X;X;X;X;X;X;X;Phospho (STY);X;X;X;X;X;X;X;X;X;X;X;X;X;X;X	S(0.066)GS(0.929)APPT(0.006)VEGLLR	S(-12)GS(12)APPT(-22)VEGLLR	FGRERERDIDVHRSGSAPPTVEGLLRAMDNQ	1	10086	37974	NA	NA	NA	NA	NA	NA	NA	NA	NA	NA	NA	NA	NA	NA	NA	NA	NA	NA	NA	NA	NA	NA	NA	NA	NA	NA	NA	NA	NA	NA
AT3G10360	PUM4	pumilio 4	S60	AT3G10360.1	AT3G10360.1	60	2	___3	0.928804	1.49e-14	106.79	81.049	106.79	0.40786	960710000	X;X;X;X;X;X;X;X;X;X;X;X;X;X;X;Phospho (STY);X;X;X;X;X;X;X;X;X;X;X;X;X;X;X	S(0.066)GS(0.929)APPT(0.006)VEGLLR	S(-12)GS(12)APPT(-22)VEGLLR	FGRERERDIDVHRSGSAPPTVEGLLRAMDNQ	1	10086	65861	NA	NA	NA	NA	NA	NA	NA	NA	NA	NA	NA	NA	NA	NA	NA	NA	NA	NA	NA	NA	NA	NA	NA	NA	NA	NA	NA	NA	NA	NA
AT3G10360	PUM4	pumilio 4	S605	AT3G10360.1	AT3G10360.1	605	4	___1	0.684363	7.03e-05	59.372	41.125	47.919	3.8365	64825000	X;X;X;X;X;X;X;X;X;X;X;X;X;X;X;Phospho (STY);X;X;X;X;X;X;X;X;X;X;X;X;X;X;X	FFESPS(0.001)Y(0.005)DLGNMY(0.121)LGNHLPS(0.684)PS(0.189)K	FFES(-32)PS(-30)Y(-21)DLGNMY(-7.5)LGNHLPS(5.6)PS(-5.6)K	PSYDLGNMYLGNHLPSPSKNSRNFQNMRMSQ	1	10079	10080	0.589558	0.968623	0.136148	0.0625093	0.383543	-0.471103	0.451266	0.807639	-0.19025	NA	NA	NA	1344.89	NA	1400.07	1338.1	NA	1711.3	1088.88	NA	893.96	1207.76	NA	1223.8	NA	NA	NA	NA	NA	NA
AT3G10360	PUM4	pumilio 4	S605	AT3G10360.1	AT3G10360.1	605	4	___2	0.684363	7.03e-05	59.372	41.125	47.919	3.8365	64825000	X;X;X;X;X;X;X;X;X;X;X;X;X;X;X;Phospho (STY);X;X;X;X;X;X;X;X;X;X;X;X;X;X;X	FFESPS(0.001)Y(0.005)DLGNMY(0.121)LGNHLPS(0.684)PS(0.189)K	FFES(-32)PS(-30)Y(-21)DLGNMY(-7.5)LGNHLPS(5.6)PS(-5.6)K	PSYDLGNMYLGNHLPSPSKNSRNFQNMRMSQ	1	10079	37967	NA	NA	NA	NA	NA	NA	NA	NA	NA	NA	NA	NA	NA	NA	NA	NA	NA	NA	NA	NA	NA	NA	NA	NA	NA	NA	NA	NA	NA	NA
AT3G10360	PUM4	pumilio 4	S605	AT3G10360.1	AT3G10360.1	605	4	___3	0.684363	7.03e-05	59.372	41.125	47.919	3.8365	64825000	X;X;X;X;X;X;X;X;X;X;X;X;X;X;X;Phospho (STY);X;X;X;X;X;X;X;X;X;X;X;X;X;X;X	FFESPS(0.001)Y(0.005)DLGNMY(0.121)LGNHLPS(0.684)PS(0.189)K	FFES(-32)PS(-30)Y(-21)DLGNMY(-7.5)LGNHLPS(5.6)PS(-5.6)K	PSYDLGNMYLGNHLPSPSKNSRNFQNMRMSQ	1	10079	65854	NA	NA	NA	NA	NA	NA	NA	NA	NA	NA	NA	NA	NA	NA	NA	NA	NA	NA	NA	NA	NA	NA	NA	NA	NA	NA	NA	NA	NA	NA
AT3G10360	PUM4	pumilio 4	T295	AT3G10360.1	AT3G10360.1	295	2	___1	0.249486	0.00228199	44.299	36.919	44.299	1.7405	0	X;X;X;X;X;X;X;X;X;X;X;X;X;X;X;X;X;X;X;X;X;X;X;X;X;Phospho (STY);X;X;X;X;X	NSPNT(0.002)MLGS(0.249)T(0.249)MS(0.249)S(0.249)PVPR	NS(-34)PNT(-21)MLGS(0)T(0)MS(0)S(0)PVPR	LHSTAKNSPNTMLGSTMSSPVPRNRTPDSHL		24793	24547	NA	NA	NA	NA	NA	NA	NA	NA	NA	NA	NA	NA	NA	NA	NA	NA	NA	NA	NA	NA	NA	NA	NA	NA	NA	NA	NA	NA	NA	NA
AT3G10360	PUM4	pumilio 4	T295	AT3G10360.1	AT3G10360.1	295	2	___2	0.249486	0.00228199	44.299	36.919	44.299	1.7405	0	X;X;X;X;X;X;X;X;X;X;X;X;X;X;X;X;X;X;X;X;X;X;X;X;X;Phospho (STY);X;X;X;X;X	NSPNT(0.002)MLGS(0.249)T(0.249)MS(0.249)S(0.249)PVPR	NS(-34)PNT(-21)MLGS(0)T(0)MS(0)S(0)PVPR	LHSTAKNSPNTMLGSTMSSPVPRNRTPDSHL		24793	52434	NA	NA	NA	NA	NA	NA	NA	NA	NA	NA	NA	NA	NA	NA	NA	NA	NA	NA	NA	NA	NA	NA	NA	NA	NA	NA	NA	NA	NA	NA
AT3G10360	PUM4	pumilio 4	T295	AT3G10360.1	AT3G10360.1	295	2	___3	0.249486	0.00228199	44.299	36.919	44.299	1.7405	0	X;X;X;X;X;X;X;X;X;X;X;X;X;X;X;X;X;X;X;X;X;X;X;X;X;Phospho (STY);X;X;X;X;X	NSPNT(0.002)MLGS(0.249)T(0.249)MS(0.249)S(0.249)PVPR	NS(-34)PNT(-21)MLGS(0)T(0)MS(0)S(0)PVPR	LHSTAKNSPNTMLGSTMSSPVPRNRTPDSHL		24793	80321	NA	NA	NA	NA	NA	NA	NA	NA	NA	NA	NA	NA	NA	NA	NA	NA	NA	NA	NA	NA	NA	NA	NA	NA	NA	NA	NA	NA	NA	NA
AT3G10360	PUM4	pumilio 4	T305	AT3G10360.1	AT3G10360.1	305	3	___1	0.999754	8.26e-06	91.812	66.285	91.812	0.4879	389430000	X;X;X;X;Phospho (STY);X;X;Phospho (STY);Phospho (STY);X;X;X;X;X;X;Phospho (STY);X;X;X;X;X;X;X;X;X;X;X;X;X;X;X	NRT(1)PDSHLVGR	NRT(36)PDS(-36)HLVGR	TMLGSTMSSPVPRNRTPDSHLVGRSTASGLP	1	24792	24546	0.395218	0.931485	0.137924	0.411589	0.835953	-0.133255	0.520634	0.850429	0.104218	0.342304	0.690397	-0.0886633	12616.8	11881	NA	13335.1	13900.3	NA	12406.5	9953.85	NA	12788.7	13816.6	NA	10486.1	9043.19	9060.56	8914.96	8859.15	9109.85
AT3G10360	PUM4	pumilio 4	T305	AT3G10360.1	AT3G10360.1	305	3	___2	0.999754	8.26e-06	91.812	66.285	91.812	0.4879	389430000	X;X;X;X;Phospho (STY);X;X;Phospho (STY);Phospho (STY);X;X;X;X;X;X;Phospho (STY);X;X;X;X;X;X;X;X;X;X;X;X;X;X;X	NRT(1)PDSHLVGR	NRT(36)PDS(-36)HLVGR	TMLGSTMSSPVPRNRTPDSHLVGRSTASGLP	1	24792	52433	NA	NA	NA	NA	NA	NA	NA	NA	NA	NA	NA	NA	NA	NA	NA	NA	NA	NA	NA	NA	NA	NA	NA	NA	NA	NA	NA	NA	NA	NA
AT3G10360	PUM4	pumilio 4	T305	AT3G10360.1	AT3G10360.1	305	3	___3	0.999754	8.26e-06	91.812	66.285	91.812	0.4879	389430000	X;X;X;X;Phospho (STY);X;X;Phospho (STY);Phospho (STY);X;X;X;X;X;X;Phospho (STY);X;X;X;X;X;X;X;X;X;X;X;X;X;X;X	NRT(1)PDSHLVGR	NRT(36)PDS(-36)HLVGR	TMLGSTMSSPVPRNRTPDSHLVGRSTASGLP	1	24792	80320	NA	NA	NA	NA	NA	NA	NA	NA	NA	NA	NA	NA	NA	NA	NA	NA	NA	NA	NA	NA	NA	NA	NA	NA	NA	NA	NA	NA	NA	NA
AT3G10360	PUM4	pumilio 4	T440	AT3G10360.1	AT3G10360.1	440	3	___1	0.331676	6.37e-27	109.22	97.959	109.22	0.77463	0	X;X;X;X;X;X;X;X;X;X;X;X;X;X;X;Phospho (STY);X;X;X;X;X;X;X;X;X;X;X;X;X;X;X	RT(0.332)S(0.332)S(0.332)S(0.005)ASLYSTSDHSR	RT(0)S(0)S(0)S(-18)AS(-35)LY(-66)S(-63)T(-70)S(-76)DHS(-98)R	ASTVGSHGQVNIPKRTSSSASLYSTSDHSRL		24794	24548	NA	NA	NA	NA	NA	NA	NA	NA	NA	NA	NA	NA	NA	NA	NA	NA	NA	NA	NA	NA	NA	NA	NA	NA	NA	NA	NA	NA	NA	NA
AT3G10360	PUM4	pumilio 4	T440	AT3G10360.1	AT3G10360.1	440	3	___2	0.331676	6.37e-27	109.22	97.959	109.22	0.77463	0	X;X;X;X;X;X;X;X;X;X;X;X;X;X;X;Phospho (STY);X;X;X;X;X;X;X;X;X;X;X;X;X;X;X	RT(0.332)S(0.332)S(0.332)S(0.005)ASLYSTSDHSR	RT(0)S(0)S(0)S(-18)AS(-35)LY(-66)S(-63)T(-70)S(-76)DHS(-98)R	ASTVGSHGQVNIPKRTSSSASLYSTSDHSRL		24794	52435	NA	NA	NA	NA	NA	NA	NA	NA	NA	NA	NA	NA	NA	NA	NA	NA	NA	NA	NA	NA	NA	NA	NA	NA	NA	NA	NA	NA	NA	NA
AT3G10360	PUM4	pumilio 4	T440	AT3G10360.1	AT3G10360.1	440	3	___3	0.331676	6.37e-27	109.22	97.959	109.22	0.77463	0	X;X;X;X;X;X;X;X;X;X;X;X;X;X;X;Phospho (STY);X;X;X;X;X;X;X;X;X;X;X;X;X;X;X	RT(0.332)S(0.332)S(0.332)S(0.005)ASLYSTSDHSR	RT(0)S(0)S(0)S(-18)AS(-35)LY(-66)S(-63)T(-70)S(-76)DHS(-98)R	ASTVGSHGQVNIPKRTSSSASLYSTSDHSRL		24794	80322	NA	NA	NA	NA	NA	NA	NA	NA	NA	NA	NA	NA	NA	NA	NA	NA	NA	NA	NA	NA	NA	NA	NA	NA	NA	NA	NA	NA	NA	NA
AT3G10360	PUM4	pumilio 4	Y598	AT3G10360.1	AT3G10360.1	598	3	___1	0.814349	0.00651379	40.723	27.268	40.723	-0.40238	0	X;X;X;X;X;X;X;X;X;X;X;X;X;X;X;Phospho (STY);X;X;X;X;X;X;X;X;X;X;X;X;X;X;X	FFES(0.001)PS(0.002)Y(0.007)DLGNMY(0.814)LGNHLPS(0.138)PS(0.037)K	FFES(-28)PS(-26)Y(-21)DLGNMY(7.7)LGNHLPS(-7.7)PS(-13)K	NSRFFESPSYDLGNMYLGNHLPSPSKNSRNF	1	27953	27646	NA	NA	NA	NA	NA	NA	NA	NA	NA	NA	NA	NA	NA	NA	NA	NA	NA	NA	NA	NA	NA	NA	NA	NA	NA	NA	NA	NA	NA	NA
AT3G10360	PUM4	pumilio 4	Y598	AT3G10360.1	AT3G10360.1	598	3	___2	0.814349	0.00651379	40.723	27.268	40.723	-0.40238	0	X;X;X;X;X;X;X;X;X;X;X;X;X;X;X;Phospho (STY);X;X;X;X;X;X;X;X;X;X;X;X;X;X;X	FFES(0.001)PS(0.002)Y(0.007)DLGNMY(0.814)LGNHLPS(0.138)PS(0.037)K	FFES(-28)PS(-26)Y(-21)DLGNMY(7.7)LGNHLPS(-7.7)PS(-13)K	NSRFFESPSYDLGNMYLGNHLPSPSKNSRNF	1	27953	55533	NA	NA	NA	NA	NA	NA	NA	NA	NA	NA	NA	NA	NA	NA	NA	NA	NA	NA	NA	NA	NA	NA	NA	NA	NA	NA	NA	NA	NA	NA
AT3G10360	PUM4	pumilio 4	Y598	AT3G10360.1	AT3G10360.1	598	3	___3	0.814349	0.00651379	40.723	27.268	40.723	-0.40238	0	X;X;X;X;X;X;X;X;X;X;X;X;X;X;X;Phospho (STY);X;X;X;X;X;X;X;X;X;X;X;X;X;X;X	FFES(0.001)PS(0.002)Y(0.007)DLGNMY(0.814)LGNHLPS(0.138)PS(0.037)K	FFES(-28)PS(-26)Y(-21)DLGNMY(7.7)LGNHLPS(-7.7)PS(-13)K	NSRFFESPSYDLGNMYLGNHLPSPSKNSRNF	1	27953	83420	NA	NA	NA	NA	NA	NA	NA	NA	NA	NA	NA	NA	NA	NA	NA	NA	NA	NA	NA	NA	NA	NA	NA	NA	NA	NA	NA	NA	NA	NA
AT3G10380	SEC8	subunit of exocyst complex 8	S255	AT3G10380.1	AT3G10380.1	255	2	___1	0.796929	0.00777276	49.929	19.359	49.929	-1.7156	33494000	X;X;X;X;X;X;X;X;X;X;X;X;X;X;X;Phospho (STY);X;X;X;X;X;X;X;X;X;X;Phospho (STY);X;X;X;X	T(0.203)LKGDS(0.797)QFGVR	T(-5.9)LKGDS(5.9)QFGVR	SSQPLSRRTRTLKGDSQFGVRGLTNGSYRTA	1	10094	10095	NA	NA	NA	NA	NA	NA	NA	NA	NA	NA	NA	NA	NA	NA	NA	NA	NA	NA	NA	NA	NA	NA	NA	NA	NA	NA	NA	NA	NA	NA
AT3G10380	SEC8	subunit of exocyst complex 8	S255	AT3G10380.1	AT3G10380.1	255	2	___2	0.796929	0.00777276	49.929	19.359	49.929	-1.7156	33494000	X;X;X;X;X;X;X;X;X;X;X;X;X;X;X;Phospho (STY);X;X;X;X;X;X;X;X;X;X;Phospho (STY);X;X;X;X	T(0.203)LKGDS(0.797)QFGVR	T(-5.9)LKGDS(5.9)QFGVR	SSQPLSRRTRTLKGDSQFGVRGLTNGSYRTA	1	10094	37982	NA	NA	NA	NA	NA	NA	NA	NA	NA	NA	NA	NA	NA	NA	NA	NA	NA	NA	NA	NA	NA	NA	NA	NA	NA	NA	NA	NA	NA	NA
AT3G10380	SEC8	subunit of exocyst complex 8	S255	AT3G10380.1	AT3G10380.1	255	2	___3	0.796929	0.00777276	49.929	19.359	49.929	-1.7156	33494000	X;X;X;X;X;X;X;X;X;X;X;X;X;X;X;Phospho (STY);X;X;X;X;X;X;X;X;X;X;Phospho (STY);X;X;X;X	T(0.203)LKGDS(0.797)QFGVR	T(-5.9)LKGDS(5.9)QFGVR	SSQPLSRRTRTLKGDSQFGVRGLTNGSYRTA	1	10094	65869	NA	NA	NA	NA	NA	NA	NA	NA	NA	NA	NA	NA	NA	NA	NA	NA	NA	NA	NA	NA	NA	NA	NA	NA	NA	NA	NA	NA	NA	NA
AT3G10380	SEC8	subunit of exocyst complex 8	S266	AT3G10380.1	AT3G10380.1	266	2	___1	0.999999	0.000196837	123.75	83.727	123.75	-0.19996	965380000	X;X;X;X;Phospho (STY);X;X;X;X;X;X;X;X;X;X;Phospho (STY);X;X;X;X;Phospho (STY);X;X;X;Phospho (STY);Phospho (STY);Phospho (STY);X;X;X;X	GLTNGS(1)YR	GLT(-66)NGS(66)Y(-66)R	LKGDSQFGVRGLTNGSYRTASNDESSSFDGH	1	10088	10089	0.43862	0.809804	-0.105407	0.733323	0.894022	0.0464117	0.631856	0.818036	0.0652038	NA	NA	NA	3851.56	2916.63	3299.77	3595.03	3087.57	2672.93	3247.18	3114.17	4044.91	3475.05	3513.56	3507.84	NA	NA	NA	NA	NA	NA
AT3G10380	SEC8	subunit of exocyst complex 8	S266	AT3G10380.1	AT3G10380.1	266	2	___2	0.999999	0.000196837	123.75	83.727	123.75	-0.19996	965380000	X;X;X;X;Phospho (STY);X;X;X;X;X;X;X;X;X;X;Phospho (STY);X;X;X;X;Phospho (STY);X;X;X;Phospho (STY);Phospho (STY);Phospho (STY);X;X;X;X	GLTNGS(1)YR	GLT(-66)NGS(66)Y(-66)R	LKGDSQFGVRGLTNGSYRTASNDESSSFDGH	1	10088	37976	NA	NA	NA	NA	NA	NA	NA	NA	NA	NA	NA	NA	NA	NA	NA	NA	NA	NA	NA	NA	NA	NA	NA	NA	NA	NA	NA	NA	NA	NA
AT3G10380	SEC8	subunit of exocyst complex 8	S266	AT3G10380.1	AT3G10380.1	266	2	___3	0.999999	0.000196837	123.75	83.727	123.75	-0.19996	965380000	X;X;X;X;Phospho (STY);X;X;X;X;X;X;X;X;X;X;Phospho (STY);X;X;X;X;Phospho (STY);X;X;X;Phospho (STY);Phospho (STY);Phospho (STY);X;X;X;X	GLTNGS(1)YR	GLT(-66)NGS(66)Y(-66)R	LKGDSQFGVRGLTNGSYRTASNDESSSFDGH	1	10088	65863	NA	NA	NA	NA	NA	NA	NA	NA	NA	NA	NA	NA	NA	NA	NA	NA	NA	NA	NA	NA	NA	NA	NA	NA	NA	NA	NA	NA	NA	NA
AT3G10380	SEC8	subunit of exocyst complex 8	S271	AT3G10380.1	AT3G10380.1	271	3	___3	0.847236	1.25e-151	147.75	139.69	113.36	0.37069	2006200000	X;X;X;X;X;X;X;X;X;X;Phospho (STY);X;X;X;X;Phospho (STY);X;X;X;Phospho (STY);Phospho (STY);Phospho (STY);X;X;X;X;X;X;X;X;Phospho (STY)	T(0.157)AS(0.847)NDES(0.998)S(0.998)S(0.998)FDGHDEEDS(1)VEHDESTADTAR	T(-7.4)AS(7.4)NDES(27)S(27)S(27)FDGHDEEDS(45)VEHDES(-45)T(-50)ADT(-66)AR	QFGVRGLTNGSYRTASNDESSSFDGHDEEDS	2;3;4;5	10089	65864	NA	NA	NA	NA	NA	NA	NA	NA	NA	0.0120915	0.0824238	-0.548526	1510.39	1446.18	NA	2160.45	1720.51	393.02	2130.24	2215.69	1591.21	880.075	1233.64	NA	578.589	505.903	408.724	290.215	326.269	404.27
AT3G10380	SEC8	subunit of exocyst complex 8	S271	AT3G10380.1	AT3G10380.1	271	3	___2	0.847236	1.25e-151	147.75	139.69	113.36	0.37069	2006200000	X;X;X;X;X;X;X;X;X;X;Phospho (STY);X;X;X;X;Phospho (STY);X;X;X;Phospho (STY);Phospho (STY);Phospho (STY);X;X;X;X;X;X;X;X;Phospho (STY)	T(0.157)AS(0.847)NDES(0.998)S(0.998)S(0.998)FDGHDEEDS(1)VEHDESTADTAR	T(-7.4)AS(7.4)NDES(27)S(27)S(27)FDGHDEEDS(45)VEHDES(-45)T(-50)ADT(-66)AR	QFGVRGLTNGSYRTASNDESSSFDGHDEEDS	2;3;4;5	10089	37977	NA	NA	NA	NA	NA	NA	NA	NA	NA	0.0807763	0.342762	0.4746	NA	NA	NA	NA	NA	NA	NA	NA	NA	NA	NA	NA	432.724	502.177	297.08	455.34	573.396	683.179
AT3G10380	SEC8	subunit of exocyst complex 8	S271	AT3G10380.1	AT3G10380.1	271	3	___1	0.847236	1.25e-151	147.75	139.69	113.36	0.37069	2006200000	X;X;X;X;X;X;X;X;X;X;Phospho (STY);X;X;X;X;Phospho (STY);X;X;X;Phospho (STY);Phospho (STY);Phospho (STY);X;X;X;X;X;X;X;X;Phospho (STY)	T(0.157)AS(0.847)NDES(0.998)S(0.998)S(0.998)FDGHDEEDS(1)VEHDESTADTAR	T(-7.4)AS(7.4)NDES(27)S(27)S(27)FDGHDEEDS(45)VEHDES(-45)T(-50)ADT(-66)AR	QFGVRGLTNGSYRTASNDESSSFDGHDEEDS	2;3;4;5	10089	10090	NA	NA	NA	NA	NA	NA	NA	NA	NA	NA	NA	NA	NA	NA	NA	NA	NA	NA	NA	NA	NA	NA	NA	NA	NA	NA	NA	NA	NA	NA
AT3G10380	SEC8	subunit of exocyst complex 8	S275	AT3G10380.1	AT3G10380.1	275	3	___3	0.998474	1.93e-150	146.6	140.94	113.36	0.37069	1816100000	X;X;X;X;X;X;Phospho (STY);X;X;X;X;Phospho (STY);X;X;X;Phospho (STY);Phospho (STY);Phospho (STY);X;X;X;X;X;X;X;X;Phospho (STY);X;X;X;X	T(0.157)AS(0.847)NDES(0.998)S(0.998)S(0.998)FDGHDEEDS(1)VEHDESTADTAR	T(-7.4)AS(7.4)NDES(27)S(27)S(27)FDGHDEEDS(45)VEHDES(-45)T(-50)ADT(-66)AR	RGLTNGSYRTASNDESSSFDGHDEEDSVEHD	2;3;4;5	10090	65865	0.587837	0.877223	0.272209	0.270685	0.560964	0.554144	0.299758	0.556137	-0.521899	0.000791835	0.00710665	-0.511349	2129.35	2042.57	1214.95	2723.37	2177.53	1602.39	2513.99	3043.62	2361.31	1606.01	1975.48	163.468	1539.57	1842.02	1347.01	1041.36	1163.24	1112.5
AT3G10380	SEC8	subunit of exocyst complex 8	S275	AT3G10380.1	AT3G10380.1	275	3	___2	0.998474	1.93e-150	146.6	140.94	113.36	0.37069	1816100000	X;X;X;X;X;X;Phospho (STY);X;X;X;X;Phospho (STY);X;X;X;Phospho (STY);Phospho (STY);Phospho (STY);X;X;X;X;X;X;X;X;Phospho (STY);X;X;X;X	T(0.157)AS(0.847)NDES(0.998)S(0.998)S(0.998)FDGHDEEDS(1)VEHDESTADTAR	T(-7.4)AS(7.4)NDES(27)S(27)S(27)FDGHDEEDS(45)VEHDES(-45)T(-50)ADT(-66)AR	RGLTNGSYRTASNDESSSFDGHDEEDSVEHD	2;3;4;5	10090	37978	NA	NA	NA	NA	NA	NA	NA	NA	NA	0.22812	0.59105	-0.208426	NA	NA	NA	NA	NA	NA	NA	NA	NA	NA	NA	NA	966.66	877.241	883.804	912.146	730.513	717.914
AT3G10380	SEC8	subunit of exocyst complex 8	S275	AT3G10380.1	AT3G10380.1	275	3	___1	0.998474	1.93e-150	146.6	140.94	113.36	0.37069	1816100000	X;X;X;X;X;X;Phospho (STY);X;X;X;X;Phospho (STY);X;X;X;Phospho (STY);Phospho (STY);Phospho (STY);X;X;X;X;X;X;X;X;Phospho (STY);X;X;X;X	T(0.157)AS(0.847)NDES(0.998)S(0.998)S(0.998)FDGHDEEDS(1)VEHDESTADTAR	T(-7.4)AS(7.4)NDES(27)S(27)S(27)FDGHDEEDS(45)VEHDES(-45)T(-50)ADT(-66)AR	RGLTNGSYRTASNDESSSFDGHDEEDSVEHD	2;3;4;5	10090	10091	NA	NA	NA	NA	NA	NA	NA	NA	NA	NA	NA	NA	NA	NA	NA	NA	NA	NA	NA	NA	NA	NA	NA	NA	NA	NA	NA	NA	NA	NA
AT3G10380	SEC8	subunit of exocyst complex 8	S276	AT3G10380.1	AT3G10380.1	276	3	___2	0.998474	8.17e-260	193.09	185.82	113.36	0.37069	3657900000	X;X;X;X;X;Phospho (STY);X;X;X;X;Phospho (STY);X;X;X;Phospho (STY);Phospho (STY);Phospho (STY);X;X;X;X;X;X;X;X;Phospho (STY);X;X;X;X;X	T(0.157)AS(0.847)NDES(0.998)S(0.998)S(0.998)FDGHDEEDS(1)VEHDESTADTAR	T(-7.4)AS(7.4)NDES(27)S(27)S(27)FDGHDEEDS(45)VEHDES(-45)T(-50)ADT(-66)AR	GLTNGSYRTASNDESSSFDGHDEEDSVEHDE	1;2;3;4;5	10091	37979	0.0918285	0.436125	0.34176	0.0635313	0.247846	0.376193	0.00260942	0.0209126	-0.613054	0.233646	0.597065	-0.138866	2345.79	2401.06	3196.91	3391.54	3186.98	3486.6	3267.57	3694.24	3357.12	1910.04	2145.4	1122.4	4897.79	4965.63	4104.54	4758.66	4037.65	3888.98
AT3G10380	SEC8	subunit of exocyst complex 8	S276	AT3G10380.1	AT3G10380.1	276	3	___3	0.998474	8.17e-260	193.09	185.82	113.36	0.37069	3657900000	X;X;X;X;X;Phospho (STY);X;X;X;X;Phospho (STY);X;X;X;Phospho (STY);Phospho (STY);Phospho (STY);X;X;X;X;X;X;X;X;Phospho (STY);X;X;X;X;X	T(0.157)AS(0.847)NDES(0.998)S(0.998)S(0.998)FDGHDEEDS(1)VEHDESTADTAR	T(-7.4)AS(7.4)NDES(27)S(27)S(27)FDGHDEEDS(45)VEHDES(-45)T(-50)ADT(-66)AR	GLTNGSYRTASNDESSSFDGHDEEDSVEHDE	1;2;3;4;5	10091	65866	0.493411	0.833406	0.322064	0.216583	0.502211	0.582208	0.187804	0.418271	-0.621217	0.000791835	0.00710665	-0.511349	3099.94	3093.2	1951.68	4114.65	3489.92	2574.06	3854.69	4560.03	3793.19	2309.67	2713.52	262.595	1539.57	1842.02	1347.01	1041.36	1163.24	1112.5
AT3G10380	SEC8	subunit of exocyst complex 8	S276	AT3G10380.1	AT3G10380.1	276	3	___1	0.998474	8.17e-260	193.09	185.82	113.36	0.37069	3657900000	X;X;X;X;X;Phospho (STY);X;X;X;X;Phospho (STY);X;X;X;Phospho (STY);Phospho (STY);Phospho (STY);X;X;X;X;X;X;X;X;Phospho (STY);X;X;X;X;X	T(0.157)AS(0.847)NDES(0.998)S(0.998)S(0.998)FDGHDEEDS(1)VEHDESTADTAR	T(-7.4)AS(7.4)NDES(27)S(27)S(27)FDGHDEEDS(45)VEHDES(-45)T(-50)ADT(-66)AR	GLTNGSYRTASNDESSSFDGHDEEDSVEHDE	1;2;3;4;5	10091	10092	NA	NA	NA	NA	NA	NA	NA	NA	NA	0.987674	1	-0.00374804	NA	NA	NA	NA	NA	NA	NA	NA	NA	NA	NA	NA	645.828	676.216	619.376	720.285	726.841	489.129
AT3G10380	SEC8	subunit of exocyst complex 8	S277	AT3G10380.1	AT3G10380.1	277	3	___1	0.998474	2.07e-280	195.66	185.14	113.36	0.37069	6440300000	X;X;X;X;Phospho (STY);X;X;X;X;Phospho (STY);X;X;X;Phospho (STY);Phospho (STY);Phospho (STY);X;X;X;X;X;X;X;X;Phospho (STY);X;X;X;X;X;X	T(0.157)AS(0.847)NDES(0.998)S(0.998)S(0.998)FDGHDEEDS(1)VEHDESTADTAR	T(-7.4)AS(7.4)NDES(27)S(27)S(27)FDGHDEEDS(45)VEHDES(-45)T(-50)ADT(-66)AR	LTNGSYRTASNDESSSFDGHDEEDSVEHDES	1;2;3;4;5	10092	10093	0.153713	0.544608	0.204633	0.228512	0.517126	0.172757	1.17624e-06	3.90634e-05	-0.702444	NA	NA	NA	2800.81	2724.35	3132.19	3325.11	2989.83	3661.13	3758.11	2689.45	3313.34	1878.96	1638.76	1784.24	NA	NA	NA	NA	NA	NA
AT3G10380	SEC8	subunit of exocyst complex 8	S277	AT3G10380.1	AT3G10380.1	277	3	___2	0.998474	2.07e-280	195.66	185.14	113.36	0.37069	6440300000	X;X;X;X;Phospho (STY);X;X;X;X;Phospho (STY);X;X;X;Phospho (STY);Phospho (STY);Phospho (STY);X;X;X;X;X;X;X;X;Phospho (STY);X;X;X;X;X;X	T(0.157)AS(0.847)NDES(0.998)S(0.998)S(0.998)FDGHDEEDS(1)VEHDESTADTAR	T(-7.4)AS(7.4)NDES(27)S(27)S(27)FDGHDEEDS(45)VEHDES(-45)T(-50)ADT(-66)AR	LTNGSYRTASNDESSSFDGHDEEDSVEHDES	1;2;3;4;5	10092	37980	0.0937105	0.439046	0.241636	0.0152092	0.0955198	0.350007	2.13272e-05	0.000470453	-0.615984	0.170066	0.518952	-0.148277	3864.6	4394.47	4842.04	5115.24	5318.62	5052.48	5731.62	5814.2	5163.48	2937.44	3399.78	2182.82	5550.95	5881.81	5087.42	5617.81	4566.28	4721.52
AT3G10380	SEC8	subunit of exocyst complex 8	S277	AT3G10380.1	AT3G10380.1	277	3	___3	0.998474	2.07e-280	195.66	185.14	113.36	0.37069	6440300000	X;X;X;X;Phospho (STY);X;X;X;X;Phospho (STY);X;X;X;Phospho (STY);Phospho (STY);Phospho (STY);X;X;X;X;X;X;X;X;Phospho (STY);X;X;X;X;X;X	T(0.157)AS(0.847)NDES(0.998)S(0.998)S(0.998)FDGHDEEDS(1)VEHDESTADTAR	T(-7.4)AS(7.4)NDES(27)S(27)S(27)FDGHDEEDS(45)VEHDES(-45)T(-50)ADT(-66)AR	LTNGSYRTASNDESSSFDGHDEEDSVEHDES	1;2;3;4;5	10092	65867	0.465712	0.82033	0.346862	0.216451	0.502207	0.58884	0.209201	0.447576	-0.598692	0.000791835	0.00710665	-0.511349	2751.76	2812.22	1774.4	3816.52	3172.9	2340.24	3455.66	4145.81	3448.62	2131.71	2467.03	238.741	1539.57	1842.02	1347.01	1041.36	1163.24	1112.5
AT3G10380	SEC8	subunit of exocyst complex 8	S286	AT3G10380.1	AT3G10380.1	286	4	___2	0.999997	1.12e-303	201.75	189.67	157.78	-1.0887	7233300000	Phospho (STY);X;X;X;Phospho (STY);Phospho (STY);Phospho (STY);X;X;X;X;X;X;X;X;Phospho (STY);X;X;X;X;X;X;X;X;X;X;X;X;X;X;X	TASNDESSSFDGHDEEDS(1)VEHDESTADTAR	T(-120)AS(-110)NDES(-82)S(-75)S(-68)FDGHDEEDS(57)VEHDES(-57)T(-63)ADT(-81)AR	SNDESSSFDGHDEEDSVEHDESTADTARNGT	1;2;3;4;5	10093	37981	0.229486	0.643679	0.19241	0.0281457	0.147445	0.351413	4.44559e-05	0.000844262	-0.658098	0.243079	0.605547	0.178858	2367.73	2475.35	2346.32	2909.03	2771.99	2532.17	3682.88	3007.33	2484.58	1790.94	1449.13	1302.59	3516.68	4179.8	2815.76	4583.78	3543.05	3772.17
AT3G10380	SEC8	subunit of exocyst complex 8	S286	AT3G10380.1	AT3G10380.1	286	4	___3	0.999997	1.12e-303	201.75	189.67	157.78	-1.0887	7233300000	Phospho (STY);X;X;X;Phospho (STY);Phospho (STY);Phospho (STY);X;X;X;X;X;X;X;X;Phospho (STY);X;X;X;X;X;X;X;X;X;X;X;X;X;X;X	TASNDESSSFDGHDEEDS(1)VEHDESTADTAR	T(-120)AS(-110)NDES(-82)S(-75)S(-68)FDGHDEEDS(57)VEHDES(-57)T(-63)ADT(-81)AR	SNDESSSFDGHDEEDSVEHDESTADTARNGT	1;2;3;4;5	10093	65868	0.463589	0.82033	0.339651	0.20064	0.482334	0.594236	0.154241	0.373464	-0.662492	8.24406e-05	0.000846853	-0.659154	3154.17	3243.05	2046.23	4323.41	3658.99	2698.77	4003.72	4780.95	3976.95	2203.66	2844.98	275.316	1225.5	1583.12	1077.33	778.95	858.331	823.205
AT3G10380	SEC8	subunit of exocyst complex 8	S286	AT3G10380.1	AT3G10380.1	286	4	___1	0.999997	1.12e-303	201.75	189.67	157.78	-1.0887	7233300000	Phospho (STY);X;X;X;Phospho (STY);Phospho (STY);Phospho (STY);X;X;X;X;X;X;X;X;Phospho (STY);X;X;X;X;X;X;X;X;X;X;X;X;X;X;X	TASNDESSSFDGHDEEDS(1)VEHDESTADTAR	T(-120)AS(-110)NDES(-82)S(-75)S(-68)FDGHDEEDS(57)VEHDES(-57)T(-63)ADT(-81)AR	SNDESSSFDGHDEEDSVEHDESTADTARNGT	1;2;3;4;5	10093	10094	0.00292629	0.0568826	0.591302	0.0892839	0.305186	0.337539	0.547622	0.762823	-0.119962	0.0376056	0.201424	-0.197991	1010.36	1194.14	1124.7	1584.62	1917.58	1512.47	1394.3	1769.87	1046.64	949.372	915.794	1186.55	5674.34	6034.31	5447.25	4780.47	5373.97	4800.42
AT3G10380	SEC8	subunit of exocyst complex 8	T248	AT3G10380.1	AT3G10380.1	248	3	___1	0.98504	1.44e-28	141.86	125.98	93.181	0.72563	2047100000	X;X;X;X;X;X;X;X;X;X;X;X;X;X;X;Phospho (STY);X;Phospho (STY);X;X;X;X;Phospho (STY);X;X;X;X;X;X;X;X	T(0.985)RT(0.015)LKGDSQFGVR	T(18)RT(-18)LKGDS(-49)QFGVR	AVAASRMSSQPLSRRTRTLKGDSQFGVRGLT	1	24797	24551	0.979674	0.999897	-0.00337696	0.0464175	0.327557	-0.262127	0.168926	0.563519	-0.180993	0.9899	1	-0.0016255	29456.1	NA	26528.8	30357.6	NA	26058.3	23640.9	NA	23092.9	23364	NA	26520.8	9836.47	7587.79	7152.69	8306.41	8184.78	8056.48
AT3G10380	SEC8	subunit of exocyst complex 8	T248	AT3G10380.1	AT3G10380.1	248	3	___2	0.98504	1.44e-28	141.86	125.98	93.181	0.72563	2047100000	X;X;X;X;X;X;X;X;X;X;X;X;X;X;X;Phospho (STY);X;Phospho (STY);X;X;X;X;Phospho (STY);X;X;X;X;X;X;X;X	T(0.985)RT(0.015)LKGDSQFGVR	T(18)RT(-18)LKGDS(-49)QFGVR	AVAASRMSSQPLSRRTRTLKGDSQFGVRGLT	1	24797	52438	NA	NA	NA	NA	NA	NA	NA	NA	NA	NA	NA	NA	NA	NA	NA	NA	NA	NA	NA	NA	NA	NA	NA	NA	NA	NA	NA	NA	NA	NA
AT3G10380	SEC8	subunit of exocyst complex 8	T248	AT3G10380.1	AT3G10380.1	248	3	___3	0.98504	1.44e-28	141.86	125.98	93.181	0.72563	2047100000	X;X;X;X;X;X;X;X;X;X;X;X;X;X;X;Phospho (STY);X;Phospho (STY);X;X;X;X;Phospho (STY);X;X;X;X;X;X;X;X	T(0.985)RT(0.015)LKGDSQFGVR	T(18)RT(-18)LKGDS(-49)QFGVR	AVAASRMSSQPLSRRTRTLKGDSQFGVRGLT	1	24797	80325	NA	NA	NA	NA	NA	NA	NA	NA	NA	NA	NA	NA	NA	NA	NA	NA	NA	NA	NA	NA	NA	NA	NA	NA	NA	NA	NA	NA	NA	NA
AT3G10380	SEC8	subunit of exocyst complex 8	T250	AT3G10380.1	AT3G10380.1	250	3	___1	0.999991	1.69e-44	153.09	124.88	111.83	-0.13586	10730000000	X;X;X;X;X;X;X;X;X;X;X;X;X;X;X;Phospho (STY);X;X;X;X;X;X;X;X;X;X;X;X;X;X;X	T(1)LKGDSQFGVR	T(51)LKGDS(-51)QFGVR	AASRMSSQPLSRRTRTLKGDSQFGVRGLTNG	1	24796	24550	0.78302	0.949217	0.0270529	0.276428	0.567355	-0.106895	0.18944	0.420562	-0.128888	0.626505	0.863671	-0.0461144	30203.4	26774.5	27969.2	29424.2	30041.7	27071.1	26663.3	26278	25997.9	24746	27024	25636.6	11395.2	12696.1	12704.1	11072.7	13058.6	11504.1
AT3G10380	SEC8	subunit of exocyst complex 8	T250	AT3G10380.1	AT3G10380.1	250	3	___2	0.999991	1.69e-44	153.09	124.88	111.83	-0.13586	10730000000	X;X;X;X;X;X;X;X;X;X;X;X;X;X;X;Phospho (STY);X;X;X;X;X;X;X;X;X;X;X;X;X;X;X	T(1)LKGDSQFGVR	T(51)LKGDS(-51)QFGVR	AASRMSSQPLSRRTRTLKGDSQFGVRGLTNG	1	24796	52437	NA	NA	NA	NA	NA	NA	NA	NA	NA	NA	NA	NA	NA	NA	NA	NA	NA	NA	NA	NA	NA	NA	NA	NA	NA	NA	NA	NA	NA	NA
AT3G10380	SEC8	subunit of exocyst complex 8	T250	AT3G10380.1	AT3G10380.1	250	3	___3	0.999991	1.69e-44	153.09	124.88	111.83	-0.13586	10730000000	X;X;X;X;X;X;X;X;X;X;X;X;X;X;X;Phospho (STY);X;X;X;X;X;X;X;X;X;X;X;X;X;X;X	T(1)LKGDSQFGVR	T(51)LKGDS(-51)QFGVR	AASRMSSQPLSRRTRTLKGDSQFGVRGLTNG	1	24796	80324	NA	NA	NA	NA	NA	NA	NA	NA	NA	NA	NA	NA	NA	NA	NA	NA	NA	NA	NA	NA	NA	NA	NA	NA	NA	NA	NA	NA	NA	NA
AT3G10380	SEC8	subunit of exocyst complex 8	T482	AT3G10380.1	AT3G10380.1	482	2	___1	1	8.91e-24	154.15	112.61	147.24	-1.2337	4005900000	X;X;X;X;X;X;X;X;X;X;X;X;X;X;X;Phospho (STY);X;X;X;X;X;X;X;X;X;X;X;X;X;X;X	ASQHDINT(1)PR	AS(-100)QHDINT(100)PR	IGELLEMKASQHDINTPRSLPTDVNWNTESE	1	24795	24549	0.17973	0.589281	0.128157	0.621002	0.833187	0.0472832	0.664077	0.841388	-0.0415504	0.108783	0.411007	-0.138866	7265.51	6811.07	6874.42	7745.58	8031.4	7115.41	7175.09	7610.22	6881.68	7597.13	6238.42	6456.9	8545.58	9244.82	9106.86	8184.59	8542.41	7700.34
AT3G10380	SEC8	subunit of exocyst complex 8	T482	AT3G10380.1	AT3G10380.1	482	2	___2	1	8.91e-24	154.15	112.61	147.24	-1.2337	4005900000	X;X;X;X;X;X;X;X;X;X;X;X;X;X;X;Phospho (STY);X;X;X;X;X;X;X;X;X;X;X;X;X;X;X	ASQHDINT(1)PR	AS(-100)QHDINT(100)PR	IGELLEMKASQHDINTPRSLPTDVNWNTESE	1	24795	52436	NA	NA	NA	NA	NA	NA	NA	NA	NA	NA	NA	NA	NA	NA	NA	NA	NA	NA	NA	NA	NA	NA	NA	NA	NA	NA	NA	NA	NA	NA
AT3G10380	SEC8	subunit of exocyst complex 8	T482	AT3G10380.1	AT3G10380.1	482	2	___3	1	8.91e-24	154.15	112.61	147.24	-1.2337	4005900000	X;X;X;X;X;X;X;X;X;X;X;X;X;X;X;Phospho (STY);X;X;X;X;X;X;X;X;X;X;X;X;X;X;X	ASQHDINT(1)PR	AS(-100)QHDINT(100)PR	IGELLEMKASQHDINTPRSLPTDVNWNTESE	1	24795	80323	NA	NA	NA	NA	NA	NA	NA	NA	NA	NA	NA	NA	NA	NA	NA	NA	NA	NA	NA	NA	NA	NA	NA	NA	NA	NA	NA	NA	NA	NA
AT3G10400	U11/U12-31K	U11/U12-31K	S254	AT3G10400.1	AT3G10400.1	254	2	___1	0.996686	2.28e-14	108.3	102.27	48.14	-0.096058	1168600000	X;X;X;X;X;X;X;X;X;X;X;X;X;X;X;Phospho (STY);X;X;Phospho (STY);X;X;X;X;X;X;X;X;X;X;X;X	KVS(0.003)Y(0.001)FS(0.997)DES(0.999)DDED	KVS(-26)Y(-33)FS(26)DES(33)DDED	EERRMKRKEKKVSYFSDESDDED________	1;2	10096	10097	0.00340271	0.0630131	-0.443866	0.0603802	0.241269	-0.284157	0.086049	0.258147	-0.259713	NA	NA	NA	2041.37	2555.49	2307.78	1536.8	1741.97	1796.84	1885.94	1948.44	1840.19	1702.64	1822.14	2219.38	NA	NA	NA	NA	NA	NA
AT3G10400	U11/U12-31K	U11/U12-31K	S254	AT3G10400.1	AT3G10400.1	254	2	___2	0.996686	2.28e-14	108.3	102.27	48.14	-0.096058	1168600000	X;X;X;X;X;X;X;X;X;X;X;X;X;X;X;Phospho (STY);X;X;Phospho (STY);X;X;X;X;X;X;X;X;X;X;X;X	KVS(0.003)Y(0.001)FS(0.997)DES(0.999)DDED	KVS(-26)Y(-33)FS(26)DES(33)DDED	EERRMKRKEKKVSYFSDESDDED________	1;2	10096	37984	0.97768	0.996842	0.00353398	0.444699	0.712522	-0.0949105	0.366851	0.62073	0.112003	0.266503	0.628595	-0.137136	7230.56	6916.45	8482.41	7348.14	7812.52	7519.58	6777.8	7250.82	7177.31	8338.21	8546.41	7487.52	2027.4	1835.93	2227.29	1870.7	1845.27	1821.97
AT3G10400	U11/U12-31K	U11/U12-31K	S254	AT3G10400.1	AT3G10400.1	254	2	___3	0.996686	2.28e-14	108.3	102.27	48.14	-0.096058	1168600000	X;X;X;X;X;X;X;X;X;X;X;X;X;X;X;Phospho (STY);X;X;Phospho (STY);X;X;X;X;X;X;X;X;X;X;X;X	KVS(0.003)Y(0.001)FS(0.997)DES(0.999)DDED	KVS(-26)Y(-33)FS(26)DES(33)DDED	EERRMKRKEKKVSYFSDESDDED________	1;2	10096	65871	NA	NA	NA	NA	NA	NA	NA	NA	NA	NA	NA	NA	NA	NA	NA	NA	NA	NA	NA	NA	NA	NA	NA	NA	NA	NA	NA	NA	NA	NA
AT3G10400	U11/U12-31K	U11/U12-31K	S257	AT3G10400.1	AT3G10400.1	257	2	___2	0.99989	0.00125172	56.569	47.137	56.569	-0.57961	1138000000	X;X;X;X;X;X;X;X;X;X;X;X;Phospho (STY);X;X;Phospho (STY);X;X;X;X;X;X;X;X;X;X;X;X;X;X;X	KVS(0.005)YFS(0.995)DES(1)DDED	KVS(-23)Y(-35)FS(23)DES(41)DDED	RMKRKEKKVSYFSDESDDED___________	2	10097	37985	0.97768	0.996842	0.00353398	0.444699	0.712522	-0.0949105	0.366851	0.62073	0.112003	0.266503	0.628595	-0.137136	7230.56	6916.45	8482.41	7348.14	7812.52	7519.58	6777.8	7250.82	7177.31	8338.21	8546.41	7487.52	2027.4	1835.93	2227.29	1870.7	1845.27	1821.97
AT3G10400	U11/U12-31K	U11/U12-31K	S257	AT3G10400.1	AT3G10400.1	257	2	___1	0.99989	0.00125172	56.569	47.137	56.569	-0.57961	1138000000	X;X;X;X;X;X;X;X;X;X;X;X;Phospho (STY);X;X;Phospho (STY);X;X;X;X;X;X;X;X;X;X;X;X;X;X;X	KVS(0.005)YFS(0.995)DES(1)DDED	KVS(-23)Y(-35)FS(23)DES(41)DDED	RMKRKEKKVSYFSDESDDED___________	2	10097	10098	NA	NA	NA	NA	NA	NA	NA	NA	NA	NA	NA	NA	NA	NA	NA	NA	NA	NA	NA	NA	NA	NA	NA	NA	NA	NA	NA	NA	NA	NA
AT3G10400	U11/U12-31K	U11/U12-31K	S257	AT3G10400.1	AT3G10400.1	257	2	___3	0.99989	0.00125172	56.569	47.137	56.569	-0.57961	1138000000	X;X;X;X;X;X;X;X;X;X;X;X;Phospho (STY);X;X;Phospho (STY);X;X;X;X;X;X;X;X;X;X;X;X;X;X;X	KVS(0.005)YFS(0.995)DES(1)DDED	KVS(-23)Y(-35)FS(23)DES(41)DDED	RMKRKEKKVSYFSDESDDED___________	2	10097	65872	NA	NA	NA	NA	NA	NA	NA	NA	NA	NA	NA	NA	NA	NA	NA	NA	NA	NA	NA	NA	NA	NA	NA	NA	NA	NA	NA	NA	NA	NA
AT3G10400	U11/U12-31K	U11/U12-31K	S9	AT3G10400.1	AT3G10400.1	9	3	___1	1	3.06e-36	139.88	132.85	139.88	-1.9439	53116000	X;X;X;X;X;X;X;X;X;X;X;X;X;X;X;Phospho (STY);X;X;X;X;X;X;X;X;X;X;X;X;X;X;X	IHHS(1)DDEEDDTFYYR	IHHS(110)DDEEDDT(-110)FY(-130)Y(-130)R	_______MKKRKIHHSDDEEDDTFYYRYSSV	1	10095	10096	0.490817	0.832525	-0.080932	0.5353	0.780241	-0.0728198	0.864451	0.946016	0.0200973	NA	NA	NA	6660.44	6668.58	7016.47	6917.87	6355.39	5957.16	5982.95	6479.6	6899.42	7001.21	6240.56	7316.15	NA	NA	NA	NA	NA	NA
AT3G10400	U11/U12-31K	U11/U12-31K	S9	AT3G10400.1	AT3G10400.1	9	3	___2	1	3.06e-36	139.88	132.85	139.88	-1.9439	53116000	X;X;X;X;X;X;X;X;X;X;X;X;X;X;X;Phospho (STY);X;X;X;X;X;X;X;X;X;X;X;X;X;X;X	IHHS(1)DDEEDDTFYYR	IHHS(110)DDEEDDT(-110)FY(-130)Y(-130)R	_______MKKRKIHHSDDEEDDTFYYRYSSV	1	10095	37983	NA	NA	NA	NA	NA	NA	NA	NA	NA	NA	NA	NA	NA	NA	NA	NA	NA	NA	NA	NA	NA	NA	NA	NA	NA	NA	NA	NA	NA	NA
AT3G10400	U11/U12-31K	U11/U12-31K	S9	AT3G10400.1	AT3G10400.1	9	3	___3	1	3.06e-36	139.88	132.85	139.88	-1.9439	53116000	X;X;X;X;X;X;X;X;X;X;X;X;X;X;X;Phospho (STY);X;X;X;X;X;X;X;X;X;X;X;X;X;X;X	IHHS(1)DDEEDDTFYYR	IHHS(110)DDEEDDT(-110)FY(-130)Y(-130)R	_______MKKRKIHHSDDEEDDTFYYRYSSV	1	10095	65870	NA	NA	NA	NA	NA	NA	NA	NA	NA	NA	NA	NA	NA	NA	NA	NA	NA	NA	NA	NA	NA	NA	NA	NA	NA	NA	NA	NA	NA	NA
AT3G10420	SPD1	SEEDLING PLASTID DEVELOPMENT 1	S447	AT3G10420.1;AT3G10420.2	AT3G10420.1	447;447	3	___1	0.997935	2.88e-05	57.525	40.859	57.525	1.5844	19222000	X;X;X;X;X;X;X;X;X;X;X;X;X;X;X;Phospho (STY);X;X;X;X;X;X;X;X;X;X;X;X;X;X;X	DFVS(0.002)ELLS(0.998)DDEDEDFLLIR	DFVS(-27)ELLS(27)DDEDEDFLLIR	EPAPLLNRDFVSELLSDDEDEDFLLIRSNKA	1	10098	10099	0.485817	0.946567	-0.250559	0.909102	0.986773	-0.0417118	0.00742488	0.11123	-0.972219	NA	NA	NA	731.942	NA	907.887	732.457	NA	660.973	478.095	NA	1118.84	388.292	NA	456.562	NA	NA	NA	NA	NA	NA
AT3G10420	SPD1	SEEDLING PLASTID DEVELOPMENT 1	S447	AT3G10420.1;AT3G10420.2	AT3G10420.1	447;447	3	___2	0.997935	2.88e-05	57.525	40.859	57.525	1.5844	19222000	X;X;X;X;X;X;X;X;X;X;X;X;X;X;X;Phospho (STY);X;X;X;X;X;X;X;X;X;X;X;X;X;X;X	DFVS(0.002)ELLS(0.998)DDEDEDFLLIR	DFVS(-27)ELLS(27)DDEDEDFLLIR	EPAPLLNRDFVSELLSDDEDEDFLLIRSNKA	1	10098	37986	NA	NA	NA	NA	NA	NA	NA	NA	NA	NA	NA	NA	NA	NA	NA	NA	NA	NA	NA	NA	NA	NA	NA	NA	NA	NA	NA	NA	NA	NA
AT3G10420	SPD1	SEEDLING PLASTID DEVELOPMENT 1	S447	AT3G10420.1;AT3G10420.2	AT3G10420.1	447;447	3	___3	0.997935	2.88e-05	57.525	40.859	57.525	1.5844	19222000	X;X;X;X;X;X;X;X;X;X;X;X;X;X;X;Phospho (STY);X;X;X;X;X;X;X;X;X;X;X;X;X;X;X	DFVS(0.002)ELLS(0.998)DDEDEDFLLIR	DFVS(-27)ELLS(27)DDEDEDFLLIR	EPAPLLNRDFVSELLSDDEDEDFLLIRSNKA	1	10098	65873	NA	NA	NA	NA	NA	NA	NA	NA	NA	NA	NA	NA	NA	NA	NA	NA	NA	NA	NA	NA	NA	NA	NA	NA	NA	NA	NA	NA	NA	NA
AT3G10420	SPD1	SEEDLING PLASTID DEVELOPMENT 1	S75	AT3G10420.1;AT3G10420.2	AT3G10420.1	75;75	2	___1	0.588806	0.00453381	51.762	18.231	50.452	0.0085326	100310000	X;X;X;X;X;X;X;X;X;X;X;X;X;X;X;Phospho (STY);X;X;X;X;X;X;X;X;X;X;X;X;X;X;X	S(0.589)PS(0.101)S(0.101)DS(0.101)S(0.101)IS(0.005)S(0.001)R	S(7.6)PS(-7.6)S(-7.6)DS(-7.6)S(-7.6)IS(-20)S(-27)R	SPVRRPSDGFSFDVRSPSSDSSISSRKSPTT	1	10099	10100	NA	NA	NA	NA	NA	NA	NA	NA	NA	NA	NA	NA	NA	NA	NA	NA	NA	NA	NA	NA	NA	NA	NA	NA	NA	NA	NA	NA	NA	NA
AT3G10420	SPD1	SEEDLING PLASTID DEVELOPMENT 1	S75	AT3G10420.1;AT3G10420.2	AT3G10420.1	75;75	2	___2	0.588806	0.00453381	51.762	18.231	50.452	0.0085326	100310000	X;X;X;X;X;X;X;X;X;X;X;X;X;X;X;Phospho (STY);X;X;X;X;X;X;X;X;X;X;X;X;X;X;X	S(0.589)PS(0.101)S(0.101)DS(0.101)S(0.101)IS(0.005)S(0.001)R	S(7.6)PS(-7.6)S(-7.6)DS(-7.6)S(-7.6)IS(-20)S(-27)R	SPVRRPSDGFSFDVRSPSSDSSISSRKSPTT	1	10099	37987	NA	NA	NA	NA	NA	NA	NA	NA	NA	NA	NA	NA	NA	NA	NA	NA	NA	NA	NA	NA	NA	NA	NA	NA	NA	NA	NA	NA	NA	NA
AT3G10420	SPD1	SEEDLING PLASTID DEVELOPMENT 1	S75	AT3G10420.1;AT3G10420.2	AT3G10420.1	75;75	2	___3	0.588806	0.00453381	51.762	18.231	50.452	0.0085326	100310000	X;X;X;X;X;X;X;X;X;X;X;X;X;X;X;Phospho (STY);X;X;X;X;X;X;X;X;X;X;X;X;X;X;X	S(0.589)PS(0.101)S(0.101)DS(0.101)S(0.101)IS(0.005)S(0.001)R	S(7.6)PS(-7.6)S(-7.6)DS(-7.6)S(-7.6)IS(-20)S(-27)R	SPVRRPSDGFSFDVRSPSSDSSISSRKSPTT	1	10099	65874	NA	NA	NA	NA	NA	NA	NA	NA	NA	NA	NA	NA	NA	NA	NA	NA	NA	NA	NA	NA	NA	NA	NA	NA	NA	NA	NA	NA	NA	NA
AT3G10420	SPD1	SEEDLING PLASTID DEVELOPMENT 1	S77	AT3G10420.1;AT3G10420.2	AT3G10420.1	77;77	2	___1	0.232937	0.00453381	51.762	21.151	40.154	-1.3693	0	X;X;X;X;X;X;X;X;X;X;X;X;X;X;X;Phospho (STY);X;X;X;X;X;X;X;X;X;X;X;X;X;X;X	S(0.055)PS(0.233)S(0.233)DS(0.233)S(0.233)IS(0.01)S(0.004)R	S(-6.3)PS(0)S(0)DS(0)S(0)IS(-14)S(-18)R	VRRPSDGFSFDVRSPSSDSSISSRKSPTTAP		10100	10101	NA	NA	NA	NA	NA	NA	NA	NA	NA	NA	NA	NA	NA	NA	NA	NA	NA	NA	NA	NA	NA	NA	NA	NA	NA	NA	NA	NA	NA	NA
AT3G10420	SPD1	SEEDLING PLASTID DEVELOPMENT 1	S77	AT3G10420.1;AT3G10420.2	AT3G10420.1	77;77	2	___2	0.232937	0.00453381	51.762	21.151	40.154	-1.3693	0	X;X;X;X;X;X;X;X;X;X;X;X;X;X;X;Phospho (STY);X;X;X;X;X;X;X;X;X;X;X;X;X;X;X	S(0.055)PS(0.233)S(0.233)DS(0.233)S(0.233)IS(0.01)S(0.004)R	S(-6.3)PS(0)S(0)DS(0)S(0)IS(-14)S(-18)R	VRRPSDGFSFDVRSPSSDSSISSRKSPTTAP		10100	37988	NA	NA	NA	NA	NA	NA	NA	NA	NA	NA	NA	NA	NA	NA	NA	NA	NA	NA	NA	NA	NA	NA	NA	NA	NA	NA	NA	NA	NA	NA
AT3G10420	SPD1	SEEDLING PLASTID DEVELOPMENT 1	S77	AT3G10420.1;AT3G10420.2	AT3G10420.1	77;77	2	___3	0.232937	0.00453381	51.762	21.151	40.154	-1.3693	0	X;X;X;X;X;X;X;X;X;X;X;X;X;X;X;Phospho (STY);X;X;X;X;X;X;X;X;X;X;X;X;X;X;X	S(0.055)PS(0.233)S(0.233)DS(0.233)S(0.233)IS(0.01)S(0.004)R	S(-6.3)PS(0)S(0)DS(0)S(0)IS(-14)S(-18)R	VRRPSDGFSFDVRSPSSDSSISSRKSPTTAP		10100	65875	NA	NA	NA	NA	NA	NA	NA	NA	NA	NA	NA	NA	NA	NA	NA	NA	NA	NA	NA	NA	NA	NA	NA	NA	NA	NA	NA	NA	NA	NA
AT3G10420	SPD1	SEEDLING PLASTID DEVELOPMENT 1	S78	AT3G10420.1;AT3G10420.2	AT3G10420.1	78;78	2	___1	0.232937	0.00453381	51.762	21.151	40.154	-1.3693	0	X;X;X;X;X;X;X;X;X;X;X;X;X;X;X;X;X;X;X;X;X;X;X;X;X;X;X;X;X;X;X	S(0.055)PS(0.233)S(0.233)DS(0.233)S(0.233)IS(0.01)S(0.004)R	S(-6.3)PS(0)S(0)DS(0)S(0)IS(-14)S(-18)R	RRPSDGFSFDVRSPSSDSSISSRKSPTTAPP		10101	10102	NA	NA	NA	NA	NA	NA	NA	NA	NA	NA	NA	NA	NA	NA	NA	NA	NA	NA	NA	NA	NA	NA	NA	NA	NA	NA	NA	NA	NA	NA
AT3G10420	SPD1	SEEDLING PLASTID DEVELOPMENT 1	S78	AT3G10420.1;AT3G10420.2	AT3G10420.1	78;78	2	___2	0.232937	0.00453381	51.762	21.151	40.154	-1.3693	0	X;X;X;X;X;X;X;X;X;X;X;X;X;X;X;X;X;X;X;X;X;X;X;X;X;X;X;X;X;X;X	S(0.055)PS(0.233)S(0.233)DS(0.233)S(0.233)IS(0.01)S(0.004)R	S(-6.3)PS(0)S(0)DS(0)S(0)IS(-14)S(-18)R	RRPSDGFSFDVRSPSSDSSISSRKSPTTAPP		10101	37989	NA	NA	NA	NA	NA	NA	NA	NA	NA	NA	NA	NA	NA	NA	NA	NA	NA	NA	NA	NA	NA	NA	NA	NA	NA	NA	NA	NA	NA	NA
AT3G10420	SPD1	SEEDLING PLASTID DEVELOPMENT 1	S78	AT3G10420.1;AT3G10420.2	AT3G10420.1	78;78	2	___3	0.232937	0.00453381	51.762	21.151	40.154	-1.3693	0	X;X;X;X;X;X;X;X;X;X;X;X;X;X;X;X;X;X;X;X;X;X;X;X;X;X;X;X;X;X;X	S(0.055)PS(0.233)S(0.233)DS(0.233)S(0.233)IS(0.01)S(0.004)R	S(-6.3)PS(0)S(0)DS(0)S(0)IS(-14)S(-18)R	RRPSDGFSFDVRSPSSDSSISSRKSPTTAPP		10101	65876	NA	NA	NA	NA	NA	NA	NA	NA	NA	NA	NA	NA	NA	NA	NA	NA	NA	NA	NA	NA	NA	NA	NA	NA	NA	NA	NA	NA	NA	NA
AT3G10420	SPD1	SEEDLING PLASTID DEVELOPMENT 1	S80	AT3G10420.1;AT3G10420.2	AT3G10420.1	80;80	2	___1	0.26415	0.00453381	51.762	21.151	47.559	-0.4877	0	X;X;X;X;X;X;X;X;X;X;X;X;X;X;X;Phospho (STY);X;X;X;X;X;X;X;X;X;X;X;X;X;X;X	S(0.032)PS(0.217)S(0.217)DS(0.264)S(0.264)IS(0.005)S(0.001)R	S(-9.2)PS(-0.85)S(-0.85)DS(0)S(0)IS(-18)S(-24)R	PSDGFSFDVRSPSSDSSISSRKSPTTAPPTV		10102	10103	NA	NA	NA	NA	NA	NA	NA	NA	NA	NA	NA	NA	NA	NA	NA	NA	NA	NA	NA	NA	NA	NA	NA	NA	NA	NA	NA	NA	NA	NA
AT3G10420	SPD1	SEEDLING PLASTID DEVELOPMENT 1	S80	AT3G10420.1;AT3G10420.2	AT3G10420.1	80;80	2	___2	0.26415	0.00453381	51.762	21.151	47.559	-0.4877	0	X;X;X;X;X;X;X;X;X;X;X;X;X;X;X;Phospho (STY);X;X;X;X;X;X;X;X;X;X;X;X;X;X;X	S(0.032)PS(0.217)S(0.217)DS(0.264)S(0.264)IS(0.005)S(0.001)R	S(-9.2)PS(-0.85)S(-0.85)DS(0)S(0)IS(-18)S(-24)R	PSDGFSFDVRSPSSDSSISSRKSPTTAPPTV		10102	37990	NA	NA	NA	NA	NA	NA	NA	NA	NA	NA	NA	NA	NA	NA	NA	NA	NA	NA	NA	NA	NA	NA	NA	NA	NA	NA	NA	NA	NA	NA
AT3G10420	SPD1	SEEDLING PLASTID DEVELOPMENT 1	S80	AT3G10420.1;AT3G10420.2	AT3G10420.1	80;80	2	___3	0.26415	0.00453381	51.762	21.151	47.559	-0.4877	0	X;X;X;X;X;X;X;X;X;X;X;X;X;X;X;Phospho (STY);X;X;X;X;X;X;X;X;X;X;X;X;X;X;X	S(0.032)PS(0.217)S(0.217)DS(0.264)S(0.264)IS(0.005)S(0.001)R	S(-9.2)PS(-0.85)S(-0.85)DS(0)S(0)IS(-18)S(-24)R	PSDGFSFDVRSPSSDSSISSRKSPTTAPPTV		10102	65877	NA	NA	NA	NA	NA	NA	NA	NA	NA	NA	NA	NA	NA	NA	NA	NA	NA	NA	NA	NA	NA	NA	NA	NA	NA	NA	NA	NA	NA	NA
AT3G10420	SPD1	SEEDLING PLASTID DEVELOPMENT 1	S81	AT3G10420.1;AT3G10420.2	AT3G10420.1	81;81	2	___1	0.553041	0.00453381	51.762	21.151	48.981	-1.3883	5659300000	X;X;X;X;X;X;X;X;X;X;X;X;X;X;X;Phospho (STY);X;X;X;X;X;X;X;X;X;X;X;X;X;X;X	S(0.104)PS(0.104)S(0.104)DS(0.104)S(0.553)IS(0.032)SR	S(-7.3)PS(-7.3)S(-7.3)DS(-7.3)S(7.3)IS(-12)S(-32)R	SDGFSFDVRSPSSDSSISSRKSPTTAPPTVE	1	10103	10104	NA	NA	NA	NA	NA	NA	NA	NA	NA	NA	NA	NA	NA	NA	NA	NA	NA	NA	NA	NA	NA	NA	NA	NA	NA	NA	NA	NA	NA	NA
AT3G10420	SPD1	SEEDLING PLASTID DEVELOPMENT 1	S81	AT3G10420.1;AT3G10420.2	AT3G10420.1	81;81	2	___2	0.553041	0.00453381	51.762	21.151	48.981	-1.3883	5659300000	X;X;X;X;X;X;X;X;X;X;X;X;X;X;X;Phospho (STY);X;X;X;X;X;X;X;X;X;X;X;X;X;X;X	S(0.104)PS(0.104)S(0.104)DS(0.104)S(0.553)IS(0.032)SR	S(-7.3)PS(-7.3)S(-7.3)DS(-7.3)S(7.3)IS(-12)S(-32)R	SDGFSFDVRSPSSDSSISSRKSPTTAPPTVE	1	10103	37991	NA	NA	NA	NA	NA	NA	NA	NA	NA	NA	NA	NA	NA	NA	NA	NA	NA	NA	NA	NA	NA	NA	NA	NA	NA	NA	NA	NA	NA	NA
AT3G10420	SPD1	SEEDLING PLASTID DEVELOPMENT 1	S81	AT3G10420.1;AT3G10420.2	AT3G10420.1	81;81	2	___3	0.553041	0.00453381	51.762	21.151	48.981	-1.3883	5659300000	X;X;X;X;X;X;X;X;X;X;X;X;X;X;X;Phospho (STY);X;X;X;X;X;X;X;X;X;X;X;X;X;X;X	S(0.104)PS(0.104)S(0.104)DS(0.104)S(0.553)IS(0.032)SR	S(-7.3)PS(-7.3)S(-7.3)DS(-7.3)S(7.3)IS(-12)S(-32)R	SDGFSFDVRSPSSDSSISSRKSPTTAPPTVE	1	10103	65878	NA	NA	NA	NA	NA	NA	NA	NA	NA	NA	NA	NA	NA	NA	NA	NA	NA	NA	NA	NA	NA	NA	NA	NA	NA	NA	NA	NA	NA	NA
AT3G10480	NAC050	NAC domain containing protein 50	S382	AT3G10480.2;AT3G10480.1;AT3G10480.3	AT3G10480.2	382;383;462	3	___1	0.998336	3.81e-54	155.43	131.05	109.68	0.99217	1024800000	X;X;X;X;X;X;X;X;X;X;X;X;X;X;X;Phospho (STY);X;X;X;Phospho (STY);X;X;X;X;X;X;X;X;X;X;X	ENQQKEET(0.001)SPPS(0.998)PIAS(0.001)PEEK	ENQQKEET(-32)S(-34)PPS(32)PIAS(-32)PEEK	SDKKENQQKEETSPPSPIASPEEKVNDLQKE	1;2	10104	10105	0.888396	0.974875	0.0195393	0.320873	0.609602	-0.137966	0.0787269	0.242319	0.244271	0.00604533	0.0457478	-0.250221	9163.86	9267.32	9477.21	10713.3	8309.68	9259.94	10323.8	7190.86	7851.09	10075.3	10454.6	12399.5	5859.2	5666.68	5676.64	5023.93	4859.7	4578.68
AT3G10480	NAC050	NAC domain containing protein 50	S382	AT3G10480.2;AT3G10480.1;AT3G10480.3	AT3G10480.2	382;383;462	3	___2	0.998336	3.81e-54	155.43	131.05	109.68	0.99217	1024800000	X;X;X;X;X;X;X;X;X;X;X;X;X;X;X;Phospho (STY);X;X;X;Phospho (STY);X;X;X;X;X;X;X;X;X;X;X	ENQQKEET(0.001)SPPS(0.998)PIAS(0.001)PEEK	ENQQKEET(-32)S(-34)PPS(32)PIAS(-32)PEEK	SDKKENQQKEETSPPSPIASPEEKVNDLQKE	1;2	10104	37992	0.856429	0.988214	0.0377132	0.556589	0.893552	-0.122089	0.958262	0.992919	0.0110731	0.971294	0.994204	-0.0086616	NA	2794.53	3384.86	NA	2865.3	3548.93	NA	2665.48	3023.46	NA	2714.97	3578.42	393.691	537.488	406.102	482.419	445.438	401.332
AT3G10480	NAC050	NAC domain containing protein 50	S382	AT3G10480.2;AT3G10480.1;AT3G10480.3	AT3G10480.2	382;383;462	3	___3	0.998336	3.81e-54	155.43	131.05	109.68	0.99217	1024800000	X;X;X;X;X;X;X;X;X;X;X;X;X;X;X;Phospho (STY);X;X;X;Phospho (STY);X;X;X;X;X;X;X;X;X;X;X	ENQQKEET(0.001)SPPS(0.998)PIAS(0.001)PEEK	ENQQKEET(-32)S(-34)PPS(32)PIAS(-32)PEEK	SDKKENQQKEETSPPSPIASPEEKVNDLQKE	1;2	10104	65879	NA	NA	NA	NA	NA	NA	NA	NA	NA	NA	NA	NA	NA	NA	NA	NA	NA	NA	NA	NA	NA	NA	NA	NA	NA	NA	NA	NA	NA	NA
AT3G10480	NAC050	NAC domain containing protein 50	S386	AT3G10480.2;AT3G10480.1;AT3G10480.3	AT3G10480.2	386;387;466	3	___2	0.999987	6.7e-08	80.975	60.868	80.975	1.7609	171870000	X;X;X;X;X;X;X;X;X;X;X;Phospho (STY);X;X;X;Phospho (STY);X;X;X;X;X;X;X;X;X;X;X;X;X;X;X	EET(0.003)S(0.018)PPS(0.98)PIAS(1)PEEK	EET(-26)S(-17)PPS(17)PIAS(50)PEEK	ENQQKEETSPPSPIASPEEKVNDLQKEVHQM	2	10105	37993	0.856429	0.988214	0.0377132	0.556589	0.893552	-0.122089	0.958262	0.992919	0.0110731	0.971294	0.994204	-0.0086616	NA	2794.53	3384.86	NA	2865.3	3548.93	NA	2665.48	3023.46	NA	2714.97	3578.42	393.691	537.488	406.102	482.419	445.438	401.332
AT3G10480	NAC050	NAC domain containing protein 50	S386	AT3G10480.2;AT3G10480.1;AT3G10480.3	AT3G10480.2	386;387;466	3	___1	0.999987	6.7e-08	80.975	60.868	80.975	1.7609	171870000	X;X;X;X;X;X;X;X;X;X;X;Phospho (STY);X;X;X;Phospho (STY);X;X;X;X;X;X;X;X;X;X;X;X;X;X;X	EET(0.003)S(0.018)PPS(0.98)PIAS(1)PEEK	EET(-26)S(-17)PPS(17)PIAS(50)PEEK	ENQQKEETSPPSPIASPEEKVNDLQKEVHQM	2	10105	10106	NA	NA	NA	NA	NA	NA	NA	NA	NA	NA	NA	NA	NA	NA	NA	NA	NA	NA	NA	NA	NA	NA	NA	NA	NA	NA	NA	NA	NA	NA
AT3G10480	NAC050	NAC domain containing protein 50	S386	AT3G10480.2;AT3G10480.1;AT3G10480.3	AT3G10480.2	386;387;466	3	___3	0.999987	6.7e-08	80.975	60.868	80.975	1.7609	171870000	X;X;X;X;X;X;X;X;X;X;X;Phospho (STY);X;X;X;Phospho (STY);X;X;X;X;X;X;X;X;X;X;X;X;X;X;X	EET(0.003)S(0.018)PPS(0.98)PIAS(1)PEEK	EET(-26)S(-17)PPS(17)PIAS(50)PEEK	ENQQKEETSPPSPIASPEEKVNDLQKEVHQM	2	10105	65880	NA	NA	NA	NA	NA	NA	NA	NA	NA	NA	NA	NA	NA	NA	NA	NA	NA	NA	NA	NA	NA	NA	NA	NA	NA	NA	NA	NA	NA	NA
AT3G10480	NAC050	NAC domain containing protein 50	S402	AT3G10480.2;AT3G10480.1;AT3G10480.3	AT3G10480.2	402;403;482	2	___1	1	0.0048468	59.426	18.397	59.426	0.21408	33510000	X;X;X;X;X;X;X;X;X;X;X;X;X;X;X;Phospho (STY);X;X;X;X;X;X;X;X;X;X;X;X;X;X;X	EVHQMS(1)VER	EVHQMS(59)VER	PEEKVNDLQKEVHQMSVERETFKLEMMSAEA	1	10106	10107	NA	NA	NA	NA	NA	NA	NA	NA	NA	NA	NA	NA	NA	NA	NA	NA	NA	NA	NA	NA	NA	NA	NA	NA	NA	NA	NA	NA	NA	NA
AT3G10480	NAC050	NAC domain containing protein 50	S402	AT3G10480.2;AT3G10480.1;AT3G10480.3	AT3G10480.2	402;403;482	2	___2	1	0.0048468	59.426	18.397	59.426	0.21408	33510000	X;X;X;X;X;X;X;X;X;X;X;X;X;X;X;Phospho (STY);X;X;X;X;X;X;X;X;X;X;X;X;X;X;X	EVHQMS(1)VER	EVHQMS(59)VER	PEEKVNDLQKEVHQMSVERETFKLEMMSAEA	1	10106	37994	NA	NA	NA	NA	NA	NA	NA	NA	NA	NA	NA	NA	NA	NA	NA	NA	NA	NA	NA	NA	NA	NA	NA	NA	NA	NA	NA	NA	NA	NA
AT3G10480	NAC050	NAC domain containing protein 50	S402	AT3G10480.2;AT3G10480.1;AT3G10480.3	AT3G10480.2	402;403;482	2	___3	1	0.0048468	59.426	18.397	59.426	0.21408	33510000	X;X;X;X;X;X;X;X;X;X;X;X;X;X;X;Phospho (STY);X;X;X;X;X;X;X;X;X;X;X;X;X;X;X	EVHQMS(1)VER	EVHQMS(59)VER	PEEKVNDLQKEVHQMSVERETFKLEMMSAEA	1	10106	65881	NA	NA	NA	NA	NA	NA	NA	NA	NA	NA	NA	NA	NA	NA	NA	NA	NA	NA	NA	NA	NA	NA	NA	NA	NA	NA	NA	NA	NA	NA
AT3G10530	AT3G10530	F18K10.11 protein [Source:UniProtKB/TrEMBL;Acc:Q9LPP3]	S22	AT3G10530.1	AT3G10530.1	22	3	___1	0.999986	3.88e-30	117.2	87.222	99.891	0.74245	159290000	X;X;X;X;X;X;X;X;X;X;X;X;X;X;X;Phospho (STY);X;X;X;X;X;X;X;X;X;X;X;X;X;X;X	VLPPVEQES(1)DVELETK	VLPPVEQES(48)DVELET(-48)K	DNNLMEKVLPPVEQESDVELETKVKKYLRGE	1	10107	10108	0.751473	0.937315	0.0353724	0.881445	0.960001	-0.0166875	0.014504	0.0761351	0.272703	0.248842	0.61034	-0.106535	7873.42	8390.42	9331.24	7977.92	8321.33	9930.84	7768.57	8810.76	8745.06	10595.4	10828.1	9391.73	23601.6	25839.9	28558.3	24064.8	24078.3	24299.6
AT3G10530	AT3G10530	F18K10.11 protein [Source:UniProtKB/TrEMBL;Acc:Q9LPP3]	S22	AT3G10530.1	AT3G10530.1	22	3	___2	0.999986	3.88e-30	117.2	87.222	99.891	0.74245	159290000	X;X;X;X;X;X;X;X;X;X;X;X;X;X;X;Phospho (STY);X;X;X;X;X;X;X;X;X;X;X;X;X;X;X	VLPPVEQES(1)DVELETK	VLPPVEQES(48)DVELET(-48)K	DNNLMEKVLPPVEQESDVELETKVKKYLRGE	1	10107	37995	NA	NA	NA	NA	NA	NA	NA	NA	NA	NA	NA	NA	NA	NA	NA	NA	NA	NA	NA	NA	NA	NA	NA	NA	NA	NA	NA	NA	NA	NA
AT3G10530	AT3G10530	F18K10.11 protein [Source:UniProtKB/TrEMBL;Acc:Q9LPP3]	S22	AT3G10530.1	AT3G10530.1	22	3	___3	0.999986	3.88e-30	117.2	87.222	99.891	0.74245	159290000	X;X;X;X;X;X;X;X;X;X;X;X;X;X;X;Phospho (STY);X;X;X;X;X;X;X;X;X;X;X;X;X;X;X	VLPPVEQES(1)DVELETK	VLPPVEQES(48)DVELET(-48)K	DNNLMEKVLPPVEQESDVELETKVKKYLRGE	1	10107	65882	NA	NA	NA	NA	NA	NA	NA	NA	NA	NA	NA	NA	NA	NA	NA	NA	NA	NA	NA	NA	NA	NA	NA	NA	NA	NA	NA	NA	NA	NA
AT3G10540	PDPK2	3-phosphoinositide-dependent protein kinase 2 [Source:UniProtKB/Swiss-Prot;Acc:Q4V3C8]	S28	AT3G10540.1	AT3G10540.1	28	3	___1	0.566507	0.0135647	56.729	37.117	56.729	-1.341	1462500000	X;X;X;X;X;X;X;X;X;X;X;X;X;X;X;Phospho (STY);X;X;X;X;X;X;X;X;X;X;X;X;X;X;X	S(0.567)KS(0.433)FAFK	S(1.2)KS(-1.2)FAFK	TLQGNSSSNGETISRSKSFAFKAPQENFTYH	1	10114	10115	NA	NA	NA	NA	NA	NA	NA	NA	NA	0.617466	0.859125	-0.0605408	NA	NA	NA	NA	NA	NA	NA	NA	NA	NA	NA	NA	4508.1	4266.91	3874.72	3847.79	4101.09	4180.19
AT3G10540	PDPK2	3-phosphoinositide-dependent protein kinase 2 [Source:UniProtKB/Swiss-Prot;Acc:Q4V3C8]	S28	AT3G10540.1	AT3G10540.1	28	3	___2	0.566507	0.0135647	56.729	37.117	56.729	-1.341	1462500000	X;X;X;X;X;X;X;X;X;X;X;X;X;X;X;Phospho (STY);X;X;X;X;X;X;X;X;X;X;X;X;X;X;X	S(0.567)KS(0.433)FAFK	S(1.2)KS(-1.2)FAFK	TLQGNSSSNGETISRSKSFAFKAPQENFTYH	1	10114	38002	NA	NA	NA	NA	NA	NA	NA	NA	NA	NA	NA	NA	NA	NA	NA	NA	NA	NA	NA	NA	NA	NA	NA	NA	NA	NA	NA	NA	NA	NA
AT3G10540	PDPK2	3-phosphoinositide-dependent protein kinase 2 [Source:UniProtKB/Swiss-Prot;Acc:Q4V3C8]	S28	AT3G10540.1	AT3G10540.1	28	3	___3	0.566507	0.0135647	56.729	37.117	56.729	-1.341	1462500000	X;X;X;X;X;X;X;X;X;X;X;X;X;X;X;Phospho (STY);X;X;X;X;X;X;X;X;X;X;X;X;X;X;X	S(0.567)KS(0.433)FAFK	S(1.2)KS(-1.2)FAFK	TLQGNSSSNGETISRSKSFAFKAPQENFTYH	1	10114	65889	NA	NA	NA	NA	NA	NA	NA	NA	NA	NA	NA	NA	NA	NA	NA	NA	NA	NA	NA	NA	NA	NA	NA	NA	NA	NA	NA	NA	NA	NA
AT3G10540	PDPK2	3-phosphoinositide-dependent protein kinase 2 [Source:UniProtKB/Swiss-Prot;Acc:Q4V3C8]	S30	AT3G10540.1	AT3G10540.1	30	3	___1	0.978662	0.00593122	68.893	29.745	68.893	1.6623	954650000	X;X;X;X;X;X;X;X;X;X;X;X;X;X;X;Phospho (STY);X;X;X;X;X;X;X;X;X;X;X;X;X;X;X	S(0.021)KS(0.979)FAFK	S(-17)KS(17)FAFK	QGNSSSNGETISRSKSFAFKAPQENFTYHDF	1	10115	10116	0.267459	0.864465	-0.146319	0.391076	0.818994	-0.113165	0.842091	0.95937	0.0263166	0.181639	0.535501	-0.13034	13346.3	NA	13411.4	12628.9	NA	11800.4	13180.9	NA	11590.1	13481.1	NA	14057.1	10003.8	9278.33	8577.28	8566.35	9042.76	7841.99
AT3G10540	PDPK2	3-phosphoinositide-dependent protein kinase 2 [Source:UniProtKB/Swiss-Prot;Acc:Q4V3C8]	S30	AT3G10540.1	AT3G10540.1	30	3	___2	0.978662	0.00593122	68.893	29.745	68.893	1.6623	954650000	X;X;X;X;X;X;X;X;X;X;X;X;X;X;X;Phospho (STY);X;X;X;X;X;X;X;X;X;X;X;X;X;X;X	S(0.021)KS(0.979)FAFK	S(-17)KS(17)FAFK	QGNSSSNGETISRSKSFAFKAPQENFTYHDF	1	10115	38003	NA	NA	NA	NA	NA	NA	NA	NA	NA	NA	NA	NA	NA	NA	NA	NA	NA	NA	NA	NA	NA	NA	NA	NA	NA	NA	NA	NA	NA	NA
AT3G10540	PDPK2	3-phosphoinositide-dependent protein kinase 2 [Source:UniProtKB/Swiss-Prot;Acc:Q4V3C8]	S30	AT3G10540.1	AT3G10540.1	30	3	___3	0.978662	0.00593122	68.893	29.745	68.893	1.6623	954650000	X;X;X;X;X;X;X;X;X;X;X;X;X;X;X;Phospho (STY);X;X;X;X;X;X;X;X;X;X;X;X;X;X;X	S(0.021)KS(0.979)FAFK	S(-17)KS(17)FAFK	QGNSSSNGETISRSKSFAFKAPQENFTYHDF	1	10115	65890	NA	NA	NA	NA	NA	NA	NA	NA	NA	NA	NA	NA	NA	NA	NA	NA	NA	NA	NA	NA	NA	NA	NA	NA	NA	NA	NA	NA	NA	NA
AT3G10540	PDPK2	3-phosphoinositide-dependent protein kinase 2 [Source:UniProtKB/Swiss-Prot;Acc:Q4V3C8]	S334	AT3G10540.1	AT3G10540.1	334	2	___2	0.999974	1.2e-20	108.97	82.847	108.97	1.4405	1194200000	X;X;X;X;X;X;X;X;X;X;X;X;X;X;X;Phospho (STY);X;X;X;Phospho (STY);X;X;X;X;X;X;X;X;X;X;X	LAPDPAS(1)QS(0.02)AS(0.98)PER	LAPDPAS(46)QS(-17)AS(17)PER	NLRSQTPPKLAPDPASQSASPERDGSPWNPT	2	10108	37996	0.795068	0.951226	-0.0468356	0.137706	0.39299	0.267021	0.422475	0.667417	-0.144418	NA	NA	NA	3160.68	3666.07	3847.46	3569.25	2868.62	3894.86	3416.59	5294.27	4151.36	3605.78	2578.21	3441.57	NA	NA	NA	NA	NA	NA
AT3G10540	PDPK2	3-phosphoinositide-dependent protein kinase 2 [Source:UniProtKB/Swiss-Prot;Acc:Q4V3C8]	S334	AT3G10540.1	AT3G10540.1	334	2	___1	0.999974	1.2e-20	108.97	82.847	108.97	1.4405	1194200000	X;X;X;X;X;X;X;X;X;X;X;X;X;X;X;Phospho (STY);X;X;X;Phospho (STY);X;X;X;X;X;X;X;X;X;X;X	LAPDPAS(1)QS(0.02)AS(0.98)PER	LAPDPAS(46)QS(-17)AS(17)PER	NLRSQTPPKLAPDPASQSASPERDGSPWNPT	2	10108	10109	NA	NA	NA	NA	NA	NA	NA	NA	NA	NA	NA	NA	NA	NA	NA	NA	NA	NA	NA	NA	NA	NA	NA	NA	NA	NA	NA	NA	NA	NA
AT3G10540	PDPK2	3-phosphoinositide-dependent protein kinase 2 [Source:UniProtKB/Swiss-Prot;Acc:Q4V3C8]	S334	AT3G10540.1	AT3G10540.1	334	2	___3	0.999974	1.2e-20	108.97	82.847	108.97	1.4405	1194200000	X;X;X;X;X;X;X;X;X;X;X;X;X;X;X;Phospho (STY);X;X;X;Phospho (STY);X;X;X;X;X;X;X;X;X;X;X	LAPDPAS(1)QS(0.02)AS(0.98)PER	LAPDPAS(46)QS(-17)AS(17)PER	NLRSQTPPKLAPDPASQSASPERDGSPWNPT	2	10108	65883	NA	NA	NA	NA	NA	NA	NA	NA	NA	NA	NA	NA	NA	NA	NA	NA	NA	NA	NA	NA	NA	NA	NA	NA	NA	NA	NA	NA	NA	NA
AT3G10540	PDPK2	3-phosphoinositide-dependent protein kinase 2 [Source:UniProtKB/Swiss-Prot;Acc:Q4V3C8]	S336	AT3G10540.1	AT3G10540.1	336	2	___1	0.333333	0.0050339	43.761	19.379	43.761	0.24828	0	X;X;X;X;X;X;X;X;X;X;X;X;X;X;X;X;X;X;X;X;X;X;X;X;X;X;X;X;X;X;X	LAPDPAS(0.333)QS(0.333)AS(0.333)PER	LAPDPAS(0)QS(0)AS(0)PER	RSQTPPKLAPDPASQSASPERDGSPWNPTHV		10109	10110	NA	NA	NA	NA	NA	NA	NA	NA	NA	NA	NA	NA	NA	NA	NA	NA	NA	NA	NA	NA	NA	NA	NA	NA	NA	NA	NA	NA	NA	NA
AT3G10540	PDPK2	3-phosphoinositide-dependent protein kinase 2 [Source:UniProtKB/Swiss-Prot;Acc:Q4V3C8]	S336	AT3G10540.1	AT3G10540.1	336	2	___2	0.333333	0.0050339	43.761	19.379	43.761	0.24828	0	X;X;X;X;X;X;X;X;X;X;X;X;X;X;X;X;X;X;X;X;X;X;X;X;X;X;X;X;X;X;X	LAPDPAS(0.333)QS(0.333)AS(0.333)PER	LAPDPAS(0)QS(0)AS(0)PER	RSQTPPKLAPDPASQSASPERDGSPWNPTHV		10109	37997	NA	NA	NA	NA	NA	NA	NA	NA	NA	NA	NA	NA	NA	NA	NA	NA	NA	NA	NA	NA	NA	NA	NA	NA	NA	NA	NA	NA	NA	NA
AT3G10540	PDPK2	3-phosphoinositide-dependent protein kinase 2 [Source:UniProtKB/Swiss-Prot;Acc:Q4V3C8]	S336	AT3G10540.1	AT3G10540.1	336	2	___3	0.333333	0.0050339	43.761	19.379	43.761	0.24828	0	X;X;X;X;X;X;X;X;X;X;X;X;X;X;X;X;X;X;X;X;X;X;X;X;X;X;X;X;X;X;X	LAPDPAS(0.333)QS(0.333)AS(0.333)PER	LAPDPAS(0)QS(0)AS(0)PER	RSQTPPKLAPDPASQSASPERDGSPWNPTHV		10109	65884	NA	NA	NA	NA	NA	NA	NA	NA	NA	NA	NA	NA	NA	NA	NA	NA	NA	NA	NA	NA	NA	NA	NA	NA	NA	NA	NA	NA	NA	NA
AT3G10540	PDPK2	3-phosphoinositide-dependent protein kinase 2 [Source:UniProtKB/Swiss-Prot;Acc:Q4V3C8]	S338	AT3G10540.1	AT3G10540.1	338	2	___2	0.998446	1.2e-20	108.97	82.847	99.941	-0.40039	1633100000	X;X;X;X;X;X;X;X;X;X;X;Phospho (STY);X;X;X;Phospho (STY);X;X;X;X;X;X;X;X;X;X;X;X;X;X;X	LAPDPASQS(0.001)AS(0.998)PER	LAPDPAS(-40)QS(-28)AS(28)PER	QTPPKLAPDPASQSASPERDGSPWNPTHVGD	1;2	10110	37998	0.795068	0.951226	-0.0468356	0.137706	0.39299	0.267021	0.422475	0.667417	-0.144418	NA	NA	NA	3160.68	3666.07	3847.46	3569.25	2868.62	3894.86	3416.59	5294.27	4151.36	3605.78	2578.21	3441.57	NA	NA	NA	NA	NA	NA
AT3G10540	PDPK2	3-phosphoinositide-dependent protein kinase 2 [Source:UniProtKB/Swiss-Prot;Acc:Q4V3C8]	S338	AT3G10540.1	AT3G10540.1	338	2	___1	0.998446	1.2e-20	108.97	82.847	99.941	-0.40039	1633100000	X;X;X;X;X;X;X;X;X;X;X;Phospho (STY);X;X;X;Phospho (STY);X;X;X;X;X;X;X;X;X;X;X;X;X;X;X	LAPDPASQS(0.001)AS(0.998)PER	LAPDPAS(-40)QS(-28)AS(28)PER	QTPPKLAPDPASQSASPERDGSPWNPTHVGD	1;2	10110	10111	NA	NA	NA	NA	NA	NA	NA	NA	NA	0.929134	0.98219	-0.0137682	NA	NA	NA	NA	NA	NA	NA	NA	NA	NA	NA	NA	966.153	1032.23	1021.14	953.542	875.996	1161.11
AT3G10540	PDPK2	3-phosphoinositide-dependent protein kinase 2 [Source:UniProtKB/Swiss-Prot;Acc:Q4V3C8]	S338	AT3G10540.1	AT3G10540.1	338	2	___3	0.998446	1.2e-20	108.97	82.847	99.941	-0.40039	1633100000	X;X;X;X;X;X;X;X;X;X;X;Phospho (STY);X;X;X;Phospho (STY);X;X;X;X;X;X;X;X;X;X;X;X;X;X;X	LAPDPASQS(0.001)AS(0.998)PER	LAPDPAS(-40)QS(-28)AS(28)PER	QTPPKLAPDPASQSASPERDGSPWNPTHVGD	1;2	10110	65885	NA	NA	NA	NA	NA	NA	NA	NA	NA	NA	NA	NA	NA	NA	NA	NA	NA	NA	NA	NA	NA	NA	NA	NA	NA	NA	NA	NA	NA	NA
AT3G10540	PDPK2	3-phosphoinositide-dependent protein kinase 2 [Source:UniProtKB/Swiss-Prot;Acc:Q4V3C8]	S382	AT3G10540.1;AT5G04510.2;AT5G04510.1	AT3G10540.1;AT5G04510.2	377;382;382	3	___1	0.999519	7.08e-24	152.7	130.61	69.864	-0.76981	3786600000	X;X;X;X;X;X;X;X;X;X;X;X;X;X;X;Phospho (STY);X;X;X;X;X;Phospho (STY);X;X;X;X;X;X;X;X;X	LAS(1)IDSFDSR	LAS(33)IDS(-33)FDS(-63)R	HNGLSESSGSITRLASIDSFDSRWQQFLEPG;PPTSSESSGSITRLASIDSFDSRWWGHLSFI	1;2	10111	10112	0.771527	0.945241	-0.0306597	0.497078	0.75099	-0.0716204	0.228924	0.472117	0.126761	NA	NA	NA	6994.79	6119.75	6819.96	6781.97	5650.76	7081.56	6259.15	6403.64	6321.3	7213.05	7437.31	7038.64	NA	NA	NA	NA	NA	NA
AT3G10540	PDPK2	3-phosphoinositide-dependent protein kinase 2 [Source:UniProtKB/Swiss-Prot;Acc:Q4V3C8]	S382	AT3G10540.1;AT5G04510.2;AT5G04510.1	AT3G10540.1;AT5G04510.2	377;382;382	3	___2	0.999519	7.08e-24	152.7	130.61	69.864	-0.76981	3786600000	X;X;X;X;X;X;X;X;X;X;X;X;X;X;X;Phospho (STY);X;X;X;X;X;Phospho (STY);X;X;X;X;X;X;X;X;X	LAS(1)IDSFDSR	LAS(33)IDS(-33)FDS(-63)R	HNGLSESSGSITRLASIDSFDSRWQQFLEPG;PPTSSESSGSITRLASIDSFDSRWWGHLSFI	1;2	10111	37999	NA	NA	NA	NA	NA	NA	NA	NA	NA	0.899665	0.970257	0.0132939	NA	NA	NA	NA	NA	NA	NA	NA	NA	NA	NA	NA	3589.15	3967.2	3836.9	3737.68	4197.24	3563.04
AT3G10540	PDPK2	3-phosphoinositide-dependent protein kinase 2 [Source:UniProtKB/Swiss-Prot;Acc:Q4V3C8]	S382	AT3G10540.1;AT5G04510.2;AT5G04510.1	AT3G10540.1;AT5G04510.2	377;382;382	3	___3	0.999519	7.08e-24	152.7	130.61	69.864	-0.76981	3786600000	X;X;X;X;X;X;X;X;X;X;X;X;X;X;X;Phospho (STY);X;X;X;X;X;Phospho (STY);X;X;X;X;X;X;X;X;X	LAS(1)IDSFDSR	LAS(33)IDS(-33)FDS(-63)R	HNGLSESSGSITRLASIDSFDSRWQQFLEPG;PPTSSESSGSITRLASIDSFDSRWWGHLSFI	1;2	10111	65886	NA	NA	NA	NA	NA	NA	NA	NA	NA	NA	NA	NA	NA	NA	NA	NA	NA	NA	NA	NA	NA	NA	NA	NA	NA	NA	NA	NA	NA	NA
AT3G10540	PDPK2	3-phosphoinositide-dependent protein kinase 2 [Source:UniProtKB/Swiss-Prot;Acc:Q4V3C8]	S385	AT3G10540.1;AT5G04510.2;AT5G04510.1	AT3G10540.1;AT5G04510.2	380;385;385	2	___1	0.989365	9.48e-63	174.98	143.49	136.96	-0.20116	13617000000	X;X;X;X;X;X;X;X;X;X;X;X;X;X;X;Phospho (STY);X;X;Phospho (STY);X;X;X;X;X;X;X;X;X;X;X;X	LAS(0.011)IDS(0.989)FDSR	LAS(-20)IDS(20)FDS(-43)R	LSESSGSITRLASIDSFDSRWQQFLEPGESV;SSESSGSITRLASIDSFDSRWWGHLSFICFL	1;2	10112	10113	0.721797	0.980204	-0.0515507	0.230379	0.694947	-0.173484	0.283079	0.697268	-0.155254	0.155063	0.496541	0.100794	6628.14	6000.37	NA	6281.6	6027.85	NA	5508.84	5701.49	NA	5664.85	5792.37	NA	58229.7	58892.2	60602.1	64700.1	63788.4	62083.9
AT3G10540	PDPK2	3-phosphoinositide-dependent protein kinase 2 [Source:UniProtKB/Swiss-Prot;Acc:Q4V3C8]	S385	AT3G10540.1;AT5G04510.2;AT5G04510.1	AT3G10540.1;AT5G04510.2	380;385;385	2	___2	0.989365	9.48e-63	174.98	143.49	136.96	-0.20116	13617000000	X;X;X;X;X;X;X;X;X;X;X;X;X;X;X;Phospho (STY);X;X;Phospho (STY);X;X;X;X;X;X;X;X;X;X;X;X	LAS(0.011)IDS(0.989)FDSR	LAS(-20)IDS(20)FDS(-43)R	LSESSGSITRLASIDSFDSRWQQFLEPGESV;SSESSGSITRLASIDSFDSRWWGHLSFICFL	1;2	10112	38000	NA	NA	NA	NA	NA	NA	NA	NA	NA	0.899665	0.970257	0.0132939	NA	NA	NA	NA	NA	NA	NA	NA	NA	NA	NA	NA	3589.15	3967.2	3836.9	3737.68	4197.24	3563.04
AT3G10540	PDPK2	3-phosphoinositide-dependent protein kinase 2 [Source:UniProtKB/Swiss-Prot;Acc:Q4V3C8]	S385	AT3G10540.1;AT5G04510.2;AT5G04510.1	AT3G10540.1;AT5G04510.2	380;385;385	2	___3	0.989365	9.48e-63	174.98	143.49	136.96	-0.20116	13617000000	X;X;X;X;X;X;X;X;X;X;X;X;X;X;X;Phospho (STY);X;X;Phospho (STY);X;X;X;X;X;X;X;X;X;X;X;X	LAS(0.011)IDS(0.989)FDSR	LAS(-20)IDS(20)FDS(-43)R	LSESSGSITRLASIDSFDSRWQQFLEPGESV;SSESSGSITRLASIDSFDSRWWGHLSFICFL	1;2	10112	65887	NA	NA	NA	NA	NA	NA	NA	NA	NA	NA	NA	NA	NA	NA	NA	NA	NA	NA	NA	NA	NA	NA	NA	NA	NA	NA	NA	NA	NA	NA
AT3G10540	PDPK2	3-phosphoinositide-dependent protein kinase 2 [Source:UniProtKB/Swiss-Prot;Acc:Q4V3C8]	S388	AT3G10540.1;AT5G04510.2;AT5G04510.1	AT3G10540.1;AT5G04510.2	383;388;388	2	___2	0.99935	0.000359986	79.86	60.603	68.626	-2.5436	319920000	X;X;X;X;X;X;X;X;X;Phospho (STY);X;X;Phospho (STY);X;X;Phospho (STY);X;X;X;X;X;X;X;X;X;X;X;X;X;X;X	LAS(0.045)IDS(0.956)FDS(0.999)R	LAS(-13)IDS(13)FDS(32)R	SSGSITRLASIDSFDSRWQQFLEPGESVLMI;SSGSITRLASIDSFDSRWWGHLSFICFLGSN	2	10113	38001	0.205334	0.810622	0.210973	0.0584539	0.372726	-0.315854	0.262051	0.679429	-0.187071	0.899665	0.970257	0.0132939	NA	3837.63	4471.89	NA	4563.09	5160.96	NA	3167.13	3520.64	NA	3684.68	3694.68	3589.15	3967.2	3836.9	3737.68	4197.24	3563.04
AT3G10540	PDPK2	3-phosphoinositide-dependent protein kinase 2 [Source:UniProtKB/Swiss-Prot;Acc:Q4V3C8]	S388	AT3G10540.1;AT5G04510.2;AT5G04510.1	AT3G10540.1;AT5G04510.2	383;388;388	2	___1	0.99935	0.000359986	79.86	60.603	68.626	-2.5436	319920000	X;X;X;X;X;X;X;X;X;Phospho (STY);X;X;Phospho (STY);X;X;Phospho (STY);X;X;X;X;X;X;X;X;X;X;X;X;X;X;X	LAS(0.045)IDS(0.956)FDS(0.999)R	LAS(-13)IDS(13)FDS(32)R	SSGSITRLASIDSFDSRWQQFLEPGESVLMI;SSGSITRLASIDSFDSRWWGHLSFICFLGSN	2	10113	10114	NA	NA	NA	NA	NA	NA	NA	NA	NA	NA	NA	NA	NA	NA	NA	NA	NA	NA	NA	NA	NA	NA	NA	NA	NA	NA	NA	NA	NA	NA
AT3G10540	PDPK2	3-phosphoinositide-dependent protein kinase 2 [Source:UniProtKB/Swiss-Prot;Acc:Q4V3C8]	S388	AT3G10540.1;AT5G04510.2;AT5G04510.1	AT3G10540.1;AT5G04510.2	383;388;388	2	___3	0.99935	0.000359986	79.86	60.603	68.626	-2.5436	319920000	X;X;X;X;X;X;X;X;X;Phospho (STY);X;X;Phospho (STY);X;X;Phospho (STY);X;X;X;X;X;X;X;X;X;X;X;X;X;X;X	LAS(0.045)IDS(0.956)FDS(0.999)R	LAS(-13)IDS(13)FDS(32)R	SSGSITRLASIDSFDSRWQQFLEPGESVLMI;SSGSITRLASIDSFDSRWWGHLSFICFLGSN	2	10113	65888	NA	NA	NA	NA	NA	NA	NA	NA	NA	NA	NA	NA	NA	NA	NA	NA	NA	NA	NA	NA	NA	NA	NA	NA	NA	NA	NA	NA	NA	NA
AT3G10550	MTM1	myotubularin 1	S19	AT3G10550.1	AT3G10550.1	19	2	___1	0.92089	0.00024237	109.66	80.967	83.309	-0.8271	149860000	X;X;X;X;X;X;X;X;X;X;X;X;X;X;X;Phospho (STY);X;X;X;X;X;X;X;X;X;X;X;X;X;X;X	DYS(0.048)S(0.921)ES(0.032)EK	DY(-68)S(-13)S(13)ES(-15)EK	PRPPSGRVRSLRDYSSESEKMDGTGSWDTLE	1	10116	10117	0.248904	0.850617	0.239742	3.69666e-08	3.14823e-06	1.15566	0.455977	0.812085	0.155057	NA	NA	NA	NA	3310.07	3534.47	NA	3459.39	4711.42	NA	7373.59	7899.43	NA	3529.44	4171.9	NA	NA	NA	NA	NA	NA
AT3G10550	MTM1	myotubularin 1	S19	AT3G10550.1	AT3G10550.1	19	2	___2	0.92089	0.00024237	109.66	80.967	83.309	-0.8271	149860000	X;X;X;X;X;X;X;X;X;X;X;X;X;X;X;Phospho (STY);X;X;X;X;X;X;X;X;X;X;X;X;X;X;X	DYS(0.048)S(0.921)ES(0.032)EK	DY(-68)S(-13)S(13)ES(-15)EK	PRPPSGRVRSLRDYSSESEKMDGTGSWDTLE	1	10116	38004	NA	NA	NA	NA	NA	NA	NA	NA	NA	NA	NA	NA	NA	NA	NA	NA	NA	NA	NA	NA	NA	NA	NA	NA	NA	NA	NA	NA	NA	NA
AT3G10550	MTM1	myotubularin 1	S19	AT3G10550.1	AT3G10550.1	19	2	___3	0.92089	0.00024237	109.66	80.967	83.309	-0.8271	149860000	X;X;X;X;X;X;X;X;X;X;X;X;X;X;X;Phospho (STY);X;X;X;X;X;X;X;X;X;X;X;X;X;X;X	DYS(0.048)S(0.921)ES(0.032)EK	DY(-68)S(-13)S(13)ES(-15)EK	PRPPSGRVRSLRDYSSESEKMDGTGSWDTLE	1	10116	65891	NA	NA	NA	NA	NA	NA	NA	NA	NA	NA	NA	NA	NA	NA	NA	NA	NA	NA	NA	NA	NA	NA	NA	NA	NA	NA	NA	NA	NA	NA
AT3G10550	MTM1	myotubularin 1	S515	AT3G10550.1	AT3G10550.1	515	2	___1	0.572792	0.000269512	58.487	38.7	58.487	0.29996	47270000	X;X;X;X;X;X;X;X;X;X;X;X;X;X;X;Phospho (STY);X;X;X;X;X;X;X;X;X;X;X;X;X;X;X	QSSSAGS(0.007)FPS(0.573)S(0.42)PVR	QS(-47)S(-41)S(-34)AGS(-19)FPS(1.4)S(-1.4)PVR	NFDFPRQSSSAGSFPSSPVRQSSGSAASQSS	1	10117	10118	NA	NA	NA	NA	NA	NA	NA	NA	NA	NA	NA	NA	NA	NA	NA	NA	NA	NA	NA	NA	NA	NA	NA	NA	NA	NA	NA	NA	NA	NA
AT3G10550	MTM1	myotubularin 1	S515	AT3G10550.1	AT3G10550.1	515	2	___2	0.572792	0.000269512	58.487	38.7	58.487	0.29996	47270000	X;X;X;X;X;X;X;X;X;X;X;X;X;X;X;Phospho (STY);X;X;X;X;X;X;X;X;X;X;X;X;X;X;X	QSSSAGS(0.007)FPS(0.573)S(0.42)PVR	QS(-47)S(-41)S(-34)AGS(-19)FPS(1.4)S(-1.4)PVR	NFDFPRQSSSAGSFPSSPVRQSSGSAASQSS	1	10117	38005	NA	NA	NA	NA	NA	NA	NA	NA	NA	NA	NA	NA	NA	NA	NA	NA	NA	NA	NA	NA	NA	NA	NA	NA	NA	NA	NA	NA	NA	NA
AT3G10550	MTM1	myotubularin 1	S515	AT3G10550.1	AT3G10550.1	515	2	___3	0.572792	0.000269512	58.487	38.7	58.487	0.29996	47270000	X;X;X;X;X;X;X;X;X;X;X;X;X;X;X;Phospho (STY);X;X;X;X;X;X;X;X;X;X;X;X;X;X;X	QSSSAGS(0.007)FPS(0.573)S(0.42)PVR	QS(-47)S(-41)S(-34)AGS(-19)FPS(1.4)S(-1.4)PVR	NFDFPRQSSSAGSFPSSPVRQSSGSAASQSS	1	10117	65892	NA	NA	NA	NA	NA	NA	NA	NA	NA	NA	NA	NA	NA	NA	NA	NA	NA	NA	NA	NA	NA	NA	NA	NA	NA	NA	NA	NA	NA	NA
AT3G10550	MTM1	myotubularin 1	S516	AT3G10550.1	AT3G10550.1	516	2	___1	0.83131	1.41e-06	83.692	66.324	83.692	-0.0065151	70987000	X;X;X;X;X;X;X;X;X;X;X;X;X;X;X;Phospho (STY);X;X;X;X;X;X;X;X;X;X;X;X;X;X;X	QSSSAGSFPS(0.168)S(0.831)PVR	QS(-61)S(-56)S(-48)AGS(-36)FPS(-6.9)S(6.9)PVR	FDFPRQSSSAGSFPSSPVRQSSGSAASQSSS	1	10118	10119	NA	NA	NA	NA	NA	NA	NA	NA	NA	NA	NA	NA	NA	NA	NA	NA	NA	NA	NA	NA	NA	NA	NA	NA	NA	NA	NA	NA	NA	NA
AT3G10550	MTM1	myotubularin 1	S516	AT3G10550.1	AT3G10550.1	516	2	___2	0.83131	1.41e-06	83.692	66.324	83.692	-0.0065151	70987000	X;X;X;X;X;X;X;X;X;X;X;X;X;X;X;Phospho (STY);X;X;X;X;X;X;X;X;X;X;X;X;X;X;X	QSSSAGSFPS(0.168)S(0.831)PVR	QS(-61)S(-56)S(-48)AGS(-36)FPS(-6.9)S(6.9)PVR	FDFPRQSSSAGSFPSSPVRQSSGSAASQSSS	1	10118	38006	NA	NA	NA	NA	NA	NA	NA	NA	NA	NA	NA	NA	NA	NA	NA	NA	NA	NA	NA	NA	NA	NA	NA	NA	NA	NA	NA	NA	NA	NA
AT3G10550	MTM1	myotubularin 1	S516	AT3G10550.1	AT3G10550.1	516	2	___3	0.83131	1.41e-06	83.692	66.324	83.692	-0.0065151	70987000	X;X;X;X;X;X;X;X;X;X;X;X;X;X;X;Phospho (STY);X;X;X;X;X;X;X;X;X;X;X;X;X;X;X	QSSSAGSFPS(0.168)S(0.831)PVR	QS(-61)S(-56)S(-48)AGS(-36)FPS(-6.9)S(6.9)PVR	FDFPRQSSSAGSFPSSPVRQSSGSAASQSSS	1	10118	65893	NA	NA	NA	NA	NA	NA	NA	NA	NA	NA	NA	NA	NA	NA	NA	NA	NA	NA	NA	NA	NA	NA	NA	NA	NA	NA	NA	NA	NA	NA
AT3G10572	APEM9	ABERRANT PEROXISOME MORPHOLOGY 9	S207	AT3G10572.1	AT3G10572.1	207	3	___1	0.782076	0.000144949	85.813	58.715	57.885	0.32669	128160000	X;X;X;X;X;X;X;X;X;X;X;X;X;X;X;Phospho (STY);X;X;X;X;X;X;X;X;X;X;X;X;X;X;X	T(0.028)AS(0.782)S(0.189)FEENSK	T(-14)AS(6.2)S(-6.2)FEENS(-48)K	GILRRLHSLLSLKTASSFEENSKDSSYAVVN	1	10119	10120	0.393614	0.931485	0.210432	0.699326	0.946051	0.0953987	0.451301	0.807639	0.185823	NA	NA	NA	NA	2765.15	3207.81	NA	3367.15	3619.54	NA	2530.25	3863.87	NA	3221.79	3645.67	NA	NA	NA	NA	NA	NA
AT3G10572	APEM9	ABERRANT PEROXISOME MORPHOLOGY 9	S207	AT3G10572.1	AT3G10572.1	207	3	___2	0.782076	0.000144949	85.813	58.715	57.885	0.32669	128160000	X;X;X;X;X;X;X;X;X;X;X;X;X;X;X;Phospho (STY);X;X;X;X;X;X;X;X;X;X;X;X;X;X;X	T(0.028)AS(0.782)S(0.189)FEENSK	T(-14)AS(6.2)S(-6.2)FEENS(-48)K	GILRRLHSLLSLKTASSFEENSKDSSYAVVN	1	10119	38007	NA	NA	NA	NA	NA	NA	NA	NA	NA	NA	NA	NA	NA	NA	NA	NA	NA	NA	NA	NA	NA	NA	NA	NA	NA	NA	NA	NA	NA	NA
AT3G10572	APEM9	ABERRANT PEROXISOME MORPHOLOGY 9	S207	AT3G10572.1	AT3G10572.1	207	3	___3	0.782076	0.000144949	85.813	58.715	57.885	0.32669	128160000	X;X;X;X;X;X;X;X;X;X;X;X;X;X;X;Phospho (STY);X;X;X;X;X;X;X;X;X;X;X;X;X;X;X	T(0.028)AS(0.782)S(0.189)FEENSK	T(-14)AS(6.2)S(-6.2)FEENS(-48)K	GILRRLHSLLSLKTASSFEENSKDSSYAVVN	1	10119	65894	NA	NA	NA	NA	NA	NA	NA	NA	NA	NA	NA	NA	NA	NA	NA	NA	NA	NA	NA	NA	NA	NA	NA	NA	NA	NA	NA	NA	NA	NA
AT3G10572	APEM9	ABERRANT PEROXISOME MORPHOLOGY 9	S208	AT3G10572.1	AT3G10572.1	208	3	___1	0.49724	0.000144949	85.813	58.715	85.813	0.55267	0	X;X;X;X;X;X;X;X;X;X;X;X;X;X;X;X;X;X;X;X;X;X;X;X;X;X;X;X;X;X;X	T(0.006)AS(0.497)S(0.497)FEENSK	T(-20)AS(0)S(0)FEENS(-64)K	ILRRLHSLLSLKTASSFEENSKDSSYAVVNN		10120	10121	NA	NA	NA	NA	NA	NA	NA	NA	NA	NA	NA	NA	NA	NA	NA	NA	NA	NA	NA	NA	NA	NA	NA	NA	NA	NA	NA	NA	NA	NA
AT3G10572	APEM9	ABERRANT PEROXISOME MORPHOLOGY 9	S208	AT3G10572.1	AT3G10572.1	208	3	___2	0.49724	0.000144949	85.813	58.715	85.813	0.55267	0	X;X;X;X;X;X;X;X;X;X;X;X;X;X;X;X;X;X;X;X;X;X;X;X;X;X;X;X;X;X;X	T(0.006)AS(0.497)S(0.497)FEENSK	T(-20)AS(0)S(0)FEENS(-64)K	ILRRLHSLLSLKTASSFEENSKDSSYAVVNN		10120	38008	NA	NA	NA	NA	NA	NA	NA	NA	NA	NA	NA	NA	NA	NA	NA	NA	NA	NA	NA	NA	NA	NA	NA	NA	NA	NA	NA	NA	NA	NA
AT3G10572	APEM9	ABERRANT PEROXISOME MORPHOLOGY 9	S208	AT3G10572.1	AT3G10572.1	208	3	___3	0.49724	0.000144949	85.813	58.715	85.813	0.55267	0	X;X;X;X;X;X;X;X;X;X;X;X;X;X;X;X;X;X;X;X;X;X;X;X;X;X;X;X;X;X;X	T(0.006)AS(0.497)S(0.497)FEENSK	T(-20)AS(0)S(0)FEENS(-64)K	ILRRLHSLLSLKTASSFEENSKDSSYAVVNN		10120	65895	NA	NA	NA	NA	NA	NA	NA	NA	NA	NA	NA	NA	NA	NA	NA	NA	NA	NA	NA	NA	NA	NA	NA	NA	NA	NA	NA	NA	NA	NA
AT3G10650	NUP1	0	S176	AT3G10650.1	AT3G10650.1	176	2	___1	0.97551	0.000214851	71.241	58.68	71.241	0.98954	6828900	X;X;X;X;X;X;X;X;X;X;X;X;X;X;X;Phospho (STY);X;X;X;X;X;X;X;X;X;X;X;X;X;X;X	AADS(0.976)S(0.013)T(0.011)MNEEQR	AADS(19)S(-19)T(-19)MNEEQR	EVDRLTTLLRSKAADSSTMNEEQRNEVGMVV	1	10121	10122	NA	NA	NA	NA	NA	NA	NA	NA	NA	0.551278	0.821061	-0.102637	NA	NA	NA	NA	NA	NA	NA	NA	NA	NA	NA	NA	802.235	882.602	1026.54	706.76	857.914	960.32
AT3G10650	NUP1	0	S176	AT3G10650.1	AT3G10650.1	176	2	___2	0.97551	0.000214851	71.241	58.68	71.241	0.98954	6828900	X;X;X;X;X;X;X;X;X;X;X;X;X;X;X;Phospho (STY);X;X;X;X;X;X;X;X;X;X;X;X;X;X;X	AADS(0.976)S(0.013)T(0.011)MNEEQR	AADS(19)S(-19)T(-19)MNEEQR	EVDRLTTLLRSKAADSSTMNEEQRNEVGMVV	1	10121	38009	NA	NA	NA	NA	NA	NA	NA	NA	NA	NA	NA	NA	NA	NA	NA	NA	NA	NA	NA	NA	NA	NA	NA	NA	NA	NA	NA	NA	NA	NA
AT3G10650	NUP1	0	S176	AT3G10650.1	AT3G10650.1	176	2	___3	0.97551	0.000214851	71.241	58.68	71.241	0.98954	6828900	X;X;X;X;X;X;X;X;X;X;X;X;X;X;X;Phospho (STY);X;X;X;X;X;X;X;X;X;X;X;X;X;X;X	AADS(0.976)S(0.013)T(0.011)MNEEQR	AADS(19)S(-19)T(-19)MNEEQR	EVDRLTTLLRSKAADSSTMNEEQRNEVGMVV	1	10121	65896	NA	NA	NA	NA	NA	NA	NA	NA	NA	NA	NA	NA	NA	NA	NA	NA	NA	NA	NA	NA	NA	NA	NA	NA	NA	NA	NA	NA	NA	NA
AT3G10650	NUP1	0	S261	AT3G10650.1	AT3G10650.1	261	3	___1	1	0.000442558	56.817	27.841	56.817	-0.19029	31196000	X;X;X;X;X;X;X;X;X;X;X;X;X;X;X;Phospho (STY);X;X;X;X;X;X;X;X;X;X;X;X;X;X;X	GQAGREDS(1)VFLNR	GQAGREDS(57)VFLNR	TPSMLGLRGQAGREDSVFLNRTPFPQKSPTM	1	10126	10127	NA	NA	NA	NA	NA	NA	NA	NA	NA	NA	NA	NA	NA	NA	NA	NA	NA	NA	NA	NA	NA	NA	NA	NA	NA	NA	NA	NA	NA	NA
AT3G10650	NUP1	0	S261	AT3G10650.1	AT3G10650.1	261	3	___2	1	0.000442558	56.817	27.841	56.817	-0.19029	31196000	X;X;X;X;X;X;X;X;X;X;X;X;X;X;X;Phospho (STY);X;X;X;X;X;X;X;X;X;X;X;X;X;X;X	GQAGREDS(1)VFLNR	GQAGREDS(57)VFLNR	TPSMLGLRGQAGREDSVFLNRTPFPQKSPTM	1	10126	38014	NA	NA	NA	NA	NA	NA	NA	NA	NA	NA	NA	NA	NA	NA	NA	NA	NA	NA	NA	NA	NA	NA	NA	NA	NA	NA	NA	NA	NA	NA
AT3G10650	NUP1	0	S261	AT3G10650.1	AT3G10650.1	261	3	___3	1	0.000442558	56.817	27.841	56.817	-0.19029	31196000	X;X;X;X;X;X;X;X;X;X;X;X;X;X;X;Phospho (STY);X;X;X;X;X;X;X;X;X;X;X;X;X;X;X	GQAGREDS(1)VFLNR	GQAGREDS(57)VFLNR	TPSMLGLRGQAGREDSVFLNRTPFPQKSPTM	1	10126	65901	NA	NA	NA	NA	NA	NA	NA	NA	NA	NA	NA	NA	NA	NA	NA	NA	NA	NA	NA	NA	NA	NA	NA	NA	NA	NA	NA	NA	NA	NA
AT3G10650	NUP1	0	S305	AT3G10650.1	AT3G10650.1	305	2	___1	0.999993	0.000567196	98.044	67.48	98.044	0.58777	10518000	X;X;X;X;Phospho (STY);X;X;X;X;X;X;X;X;X;X;Phospho (STY);X;X;X;X;X;X;X;X;X;X;X;X;X;X;X	SAVYS(1)MAR	S(-57)AVY(-53)S(53)MAR	NGFVTPRSRGRSAVYSMARTPYSRPQSSVKI	1	10133	10134	NA	NA	NA	NA	NA	NA	NA	NA	NA	0.00133772	0.0116531	0.449231	NA	NA	NA	NA	NA	NA	NA	NA	NA	NA	NA	NA	1104.55	923.924	1010.24	1469.13	1269.57	1409.96
AT3G10650	NUP1	0	S305	AT3G10650.1	AT3G10650.1	305	2	___2	0.999993	0.000567196	98.044	67.48	98.044	0.58777	10518000	X;X;X;X;Phospho (STY);X;X;X;X;X;X;X;X;X;X;Phospho (STY);X;X;X;X;X;X;X;X;X;X;X;X;X;X;X	SAVYS(1)MAR	S(-57)AVY(-53)S(53)MAR	NGFVTPRSRGRSAVYSMARTPYSRPQSSVKI	1	10133	38021	NA	NA	NA	NA	NA	NA	NA	NA	NA	NA	NA	NA	NA	NA	NA	NA	NA	NA	NA	NA	NA	NA	NA	NA	NA	NA	NA	NA	NA	NA
AT3G10650	NUP1	0	S305	AT3G10650.1	AT3G10650.1	305	2	___3	0.999993	0.000567196	98.044	67.48	98.044	0.58777	10518000	X;X;X;X;Phospho (STY);X;X;X;X;X;X;X;X;X;X;Phospho (STY);X;X;X;X;X;X;X;X;X;X;X;X;X;X;X	SAVYS(1)MAR	S(-57)AVY(-53)S(53)MAR	NGFVTPRSRGRSAVYSMARTPYSRPQSSVKI	1	10133	65908	NA	NA	NA	NA	NA	NA	NA	NA	NA	NA	NA	NA	NA	NA	NA	NA	NA	NA	NA	NA	NA	NA	NA	NA	NA	NA	NA	NA	NA	NA
AT3G10650	NUP1	0	S351	AT3G10650.1	AT3G10650.1	351	3	___1	0.5	5.54e-61	151.63	126.31	139.11	-0.19045	216620000	X;X;X;X;X;X;X;X;X;X;X;X;X;X;X;Phospho (STY);X;X;X;X;X;X;X;X;X;X;X;X;X;X;X	RS(0.5)S(0.5)VLDNDIGSVGPVR	RS(0)S(0)VLDNDIGS(-100)VGPVR	PSGSRQGFQSGLKRRSSVLDNDIGSVGPVRR	1	10131	10132	0.309619	0.882875	0.155961	0.747182	0.959759	-0.0496553	0.0397112	0.283124	0.315542	0.612292	0.856725	0.0682776	3615.23	3734.69	NA	4132.17	4143.53	NA	3672.75	3438.48	NA	4684.43	4560.82	NA	1220.01	1340.17	1501.09	1473.6	1288.11	1496.12
AT3G10650	NUP1	0	S351	AT3G10650.1	AT3G10650.1	351	3	___2	0.5	5.54e-61	151.63	126.31	139.11	-0.19045	216620000	X;X;X;X;X;X;X;X;X;X;X;X;X;X;X;Phospho (STY);X;X;X;X;X;X;X;X;X;X;X;X;X;X;X	RS(0.5)S(0.5)VLDNDIGSVGPVR	RS(0)S(0)VLDNDIGS(-100)VGPVR	PSGSRQGFQSGLKRRSSVLDNDIGSVGPVRR	1	10131	38019	NA	NA	NA	NA	NA	NA	NA	NA	NA	NA	NA	NA	NA	NA	NA	NA	NA	NA	NA	NA	NA	NA	NA	NA	NA	NA	NA	NA	NA	NA
AT3G10650	NUP1	0	S351	AT3G10650.1	AT3G10650.1	351	3	___3	0.5	5.54e-61	151.63	126.31	139.11	-0.19045	216620000	X;X;X;X;X;X;X;X;X;X;X;X;X;X;X;Phospho (STY);X;X;X;X;X;X;X;X;X;X;X;X;X;X;X	RS(0.5)S(0.5)VLDNDIGSVGPVR	RS(0)S(0)VLDNDIGS(-100)VGPVR	PSGSRQGFQSGLKRRSSVLDNDIGSVGPVRR	1	10131	65906	NA	NA	NA	NA	NA	NA	NA	NA	NA	NA	NA	NA	NA	NA	NA	NA	NA	NA	NA	NA	NA	NA	NA	NA	NA	NA	NA	NA	NA	NA
AT3G10650	NUP1	0	S352	AT3G10650.1	AT3G10650.1	352	2	___1	0.940406	5.54e-61	151.63	126.31	84.41	0.98718	230830000	X;X;X;X;X;X;X;X;X;X;X;X;X;X;X;Phospho (STY);X;X;X;X;X;X;X;X;X;X;X;X;X;X;X	RS(0.058)S(0.94)VLDNDIGS(0.002)VGPVR	RS(-12)S(12)VLDNDIGS(-28)VGPVR	SGSRQGFQSGLKRRSSVLDNDIGSVGPVRRI	1	10132	10133	0.222527	0.828176	0.205018	0.993617	0.99908	0.00150664	0.0428981	0.296002	0.340304	0.612292	0.856725	0.0682776	4453.27	4368.01	NA	5090.04	5184.71	NA	4524.12	4317.74	NA	5770.33	5516.65	NA	1220.01	1340.17	1501.09	1473.6	1288.11	1496.12
AT3G10650	NUP1	0	S352	AT3G10650.1	AT3G10650.1	352	2	___2	0.940406	5.54e-61	151.63	126.31	84.41	0.98718	230830000	X;X;X;X;X;X;X;X;X;X;X;X;X;X;X;Phospho (STY);X;X;X;X;X;X;X;X;X;X;X;X;X;X;X	RS(0.058)S(0.94)VLDNDIGS(0.002)VGPVR	RS(-12)S(12)VLDNDIGS(-28)VGPVR	SGSRQGFQSGLKRRSSVLDNDIGSVGPVRRI	1	10132	38020	NA	NA	NA	NA	NA	NA	NA	NA	NA	NA	NA	NA	NA	NA	NA	NA	NA	NA	NA	NA	NA	NA	NA	NA	NA	NA	NA	NA	NA	NA
AT3G10650	NUP1	0	S352	AT3G10650.1	AT3G10650.1	352	2	___3	0.940406	5.54e-61	151.63	126.31	84.41	0.98718	230830000	X;X;X;X;X;X;X;X;X;X;X;X;X;X;X;Phospho (STY);X;X;X;X;X;X;X;X;X;X;X;X;X;X;X	RS(0.058)S(0.94)VLDNDIGS(0.002)VGPVR	RS(-12)S(12)VLDNDIGS(-28)VGPVR	SGSRQGFQSGLKRRSSVLDNDIGSVGPVRRI	1	10132	65907	NA	NA	NA	NA	NA	NA	NA	NA	NA	NA	NA	NA	NA	NA	NA	NA	NA	NA	NA	NA	NA	NA	NA	NA	NA	NA	NA	NA	NA	NA
AT3G10650	NUP1	0	S383	AT3G10650.1	AT3G10650.1	383	2	___1	0.493425	0.00186634	49.929	27.798	49.929	0.331	0	X;X;X;X;X;X;X;X;X;X;X;X;X;X;X;Phospho (STY);X;X;X;X;X;X;X;X;X;X;X;X;X;X;X	SLALPVS(0.493)ES(0.493)PLS(0.013)VR	S(-43)LALPVS(0)ES(0)PLS(-16)VR	RQKSNLSSRSLALPVSESPLSVRANGGEKTT		10134	10135	NA	NA	NA	NA	NA	NA	NA	NA	NA	NA	NA	NA	NA	NA	NA	NA	NA	NA	NA	NA	NA	NA	NA	NA	NA	NA	NA	NA	NA	NA
AT3G10650	NUP1	0	S383	AT3G10650.1	AT3G10650.1	383	2	___2	0.493425	0.00186634	49.929	27.798	49.929	0.331	0	X;X;X;X;X;X;X;X;X;X;X;X;X;X;X;Phospho (STY);X;X;X;X;X;X;X;X;X;X;X;X;X;X;X	SLALPVS(0.493)ES(0.493)PLS(0.013)VR	S(-43)LALPVS(0)ES(0)PLS(-16)VR	RQKSNLSSRSLALPVSESPLSVRANGGEKTT		10134	38022	NA	NA	NA	NA	NA	NA	NA	NA	NA	NA	NA	NA	NA	NA	NA	NA	NA	NA	NA	NA	NA	NA	NA	NA	NA	NA	NA	NA	NA	NA
AT3G10650	NUP1	0	S383	AT3G10650.1	AT3G10650.1	383	2	___3	0.493425	0.00186634	49.929	27.798	49.929	0.331	0	X;X;X;X;X;X;X;X;X;X;X;X;X;X;X;Phospho (STY);X;X;X;X;X;X;X;X;X;X;X;X;X;X;X	SLALPVS(0.493)ES(0.493)PLS(0.013)VR	S(-43)LALPVS(0)ES(0)PLS(-16)VR	RQKSNLSSRSLALPVSESPLSVRANGGEKTT		10134	65909	NA	NA	NA	NA	NA	NA	NA	NA	NA	NA	NA	NA	NA	NA	NA	NA	NA	NA	NA	NA	NA	NA	NA	NA	NA	NA	NA	NA	NA	NA
AT3G10650	NUP1	0	S385	AT3G10650.1	AT3G10650.1	385	2	___1	0.838383	3.8e-63	159	124.25	111.12	0.94544	176270000	X;X;X;X;X;X;X;X;X;X;X;X;X;X;X;Phospho (STY);X;X;X;X;X;X;X;X;X;X;X;X;X;X;X	SLALPVS(0.157)ES(0.838)PLS(0.004)VR	S(-84)LALPVS(-7.3)ES(7.3)PLS(-23)VR	KSNLSSRSLALPVSESPLSVRANGGEKTTHT	1	10135	10136	0.877454	0.989472	0.0356517	0.259444	0.722249	-0.259806	0.297338	0.709288	-0.240074	0.00068643	0.00623617	0.569217	3549.35	NA	3437.03	3582.81	NA	3653.09	3306.58	NA	2534.91	2584.69	NA	3390.34	1049.93	904.522	808.143	1601.71	1352.06	1145.06
AT3G10650	NUP1	0	S385	AT3G10650.1	AT3G10650.1	385	2	___2	0.838383	3.8e-63	159	124.25	111.12	0.94544	176270000	X;X;X;X;X;X;X;X;X;X;X;X;X;X;X;Phospho (STY);X;X;X;X;X;X;X;X;X;X;X;X;X;X;X	SLALPVS(0.157)ES(0.838)PLS(0.004)VR	S(-84)LALPVS(-7.3)ES(7.3)PLS(-23)VR	KSNLSSRSLALPVSESPLSVRANGGEKTTHT	1	10135	38023	NA	NA	NA	NA	NA	NA	NA	NA	NA	NA	NA	NA	NA	NA	NA	NA	NA	NA	NA	NA	NA	NA	NA	NA	NA	NA	NA	NA	NA	NA
AT3G10650	NUP1	0	S385	AT3G10650.1	AT3G10650.1	385	2	___3	0.838383	3.8e-63	159	124.25	111.12	0.94544	176270000	X;X;X;X;X;X;X;X;X;X;X;X;X;X;X;Phospho (STY);X;X;X;X;X;X;X;X;X;X;X;X;X;X;X	SLALPVS(0.157)ES(0.838)PLS(0.004)VR	S(-84)LALPVS(-7.3)ES(7.3)PLS(-23)VR	KSNLSSRSLALPVSESPLSVRANGGEKTTHT	1	10135	65910	NA	NA	NA	NA	NA	NA	NA	NA	NA	NA	NA	NA	NA	NA	NA	NA	NA	NA	NA	NA	NA	NA	NA	NA	NA	NA	NA	NA	NA	NA
AT3G10650	NUP1	0	S388	AT3G10650.1	AT3G10650.1	388	2	___1	0.47899	5.16e-06	71.607	42.266	71.607	1.4464	0	X;X;X;X;X;X;X;X;X;X;X;X;X;X;X;X;X;X;X;X;X;X;X;X;X;X;X;X;X;X;X	SLALPVS(0.042)ES(0.479)PLS(0.479)VR	S(-67)LALPVS(-11)ES(0)PLS(0)VR	LSSRSLALPVSESPLSVRANGGEKTTHTSKD		10136	10137	NA	NA	NA	NA	NA	NA	NA	NA	NA	NA	NA	NA	NA	NA	NA	NA	NA	NA	NA	NA	NA	NA	NA	NA	NA	NA	NA	NA	NA	NA
AT3G10650	NUP1	0	S388	AT3G10650.1	AT3G10650.1	388	2	___2	0.47899	5.16e-06	71.607	42.266	71.607	1.4464	0	X;X;X;X;X;X;X;X;X;X;X;X;X;X;X;X;X;X;X;X;X;X;X;X;X;X;X;X;X;X;X	SLALPVS(0.042)ES(0.479)PLS(0.479)VR	S(-67)LALPVS(-11)ES(0)PLS(0)VR	LSSRSLALPVSESPLSVRANGGEKTTHTSKD		10136	38024	NA	NA	NA	NA	NA	NA	NA	NA	NA	NA	NA	NA	NA	NA	NA	NA	NA	NA	NA	NA	NA	NA	NA	NA	NA	NA	NA	NA	NA	NA
AT3G10650	NUP1	0	S388	AT3G10650.1	AT3G10650.1	388	2	___3	0.47899	5.16e-06	71.607	42.266	71.607	1.4464	0	X;X;X;X;X;X;X;X;X;X;X;X;X;X;X;X;X;X;X;X;X;X;X;X;X;X;X;X;X;X;X	SLALPVS(0.042)ES(0.479)PLS(0.479)VR	S(-67)LALPVS(-11)ES(0)PLS(0)VR	LSSRSLALPVSESPLSVRANGGEKTTHTSKD		10136	65911	NA	NA	NA	NA	NA	NA	NA	NA	NA	NA	NA	NA	NA	NA	NA	NA	NA	NA	NA	NA	NA	NA	NA	NA	NA	NA	NA	NA	NA	NA
AT3G10650	NUP1	0	S404	AT3G10650.1	AT3G10650.1	404	4	___1	0.645517	6.95e-05	63.029	40.808	63.029	0.70326	9620500	X;X;X;X;X;X;X;X;X;X;X;X;X;X;X;Phospho (STY);X;X;X;X;X;X;X;X;X;X;X;X;X;X;X	T(0.089)T(0.089)HT(0.089)S(0.083)KDS(0.646)AEDIPGS(0.002)S(0.001)FNLVPTK	T(-8.6)T(-8.6)HT(-8.6)S(-8.9)KDS(8.6)AEDIPGS(-25)S(-28)FNLVPT(-50)K	VRANGGEKTTHTSKDSAEDIPGSSFNLVPTK	1	10139	10140	NA	NA	NA	NA	NA	NA	NA	NA	NA	NA	NA	NA	NA	NA	NA	NA	NA	NA	NA	NA	NA	NA	NA	NA	NA	NA	NA	NA	NA	NA
AT3G10650	NUP1	0	S404	AT3G10650.1	AT3G10650.1	404	4	___2	0.645517	6.95e-05	63.029	40.808	63.029	0.70326	9620500	X;X;X;X;X;X;X;X;X;X;X;X;X;X;X;Phospho (STY);X;X;X;X;X;X;X;X;X;X;X;X;X;X;X	T(0.089)T(0.089)HT(0.089)S(0.083)KDS(0.646)AEDIPGS(0.002)S(0.001)FNLVPTK	T(-8.6)T(-8.6)HT(-8.6)S(-8.9)KDS(8.6)AEDIPGS(-25)S(-28)FNLVPT(-50)K	VRANGGEKTTHTSKDSAEDIPGSSFNLVPTK	1	10139	38027	NA	NA	NA	NA	NA	NA	NA	NA	NA	NA	NA	NA	NA	NA	NA	NA	NA	NA	NA	NA	NA	NA	NA	NA	NA	NA	NA	NA	NA	NA
AT3G10650	NUP1	0	S404	AT3G10650.1	AT3G10650.1	404	4	___3	0.645517	6.95e-05	63.029	40.808	63.029	0.70326	9620500	X;X;X;X;X;X;X;X;X;X;X;X;X;X;X;Phospho (STY);X;X;X;X;X;X;X;X;X;X;X;X;X;X;X	T(0.089)T(0.089)HT(0.089)S(0.083)KDS(0.646)AEDIPGS(0.002)S(0.001)FNLVPTK	T(-8.6)T(-8.6)HT(-8.6)S(-8.9)KDS(8.6)AEDIPGS(-25)S(-28)FNLVPT(-50)K	VRANGGEKTTHTSKDSAEDIPGSSFNLVPTK	1	10139	65914	NA	NA	NA	NA	NA	NA	NA	NA	NA	NA	NA	NA	NA	NA	NA	NA	NA	NA	NA	NA	NA	NA	NA	NA	NA	NA	NA	NA	NA	NA
AT3G10650	NUP1	0	S477	AT3G10650.1	AT3G10650.1	477	2	___1	0.996681	1.39e-06	112.24	90.935	48.004	0.15419	3275600000	X;X;X;X;X;X;X;X;X;X;X;X;X;X;X;Phospho (STY);X;X;Phospho (STY);X;X;X;X;X;X;X;Phospho (STY);X;X;Phospho (STY);X	ANS(0.997)PDS(0.001)S(0.002)YQK	ANS(28)PDS(-29)S(-28)Y(-35)QK	EAPKFLGNLPEKKANSPDSSYQKQEISRESV	1;2	10122	10123	0.530227	0.85337	0.251113	0.00651573	0.050728	-1.10076	0.315361	0.569711	0.402044	NA	NA	NA	11890.7	5289.01	9456.41	10868	9933.59	10895.7	7615.51	1488.2	3293.97	14521.2	10118.8	10460.2	NA	NA	NA	NA	NA	NA
AT3G10650	NUP1	0	S477	AT3G10650.1	AT3G10650.1	477	2	___2	0.996681	1.39e-06	112.24	90.935	48.004	0.15419	3275600000	X;X;X;X;X;X;X;X;X;X;X;X;X;X;X;Phospho (STY);X;X;Phospho (STY);X;X;X;X;X;X;X;Phospho (STY);X;X;Phospho (STY);X	ANS(0.997)PDS(0.001)S(0.002)YQK	ANS(28)PDS(-29)S(-28)Y(-35)QK	EAPKFLGNLPEKKANSPDSSYQKQEISRESV	1;2	10122	38010	NA	NA	NA	NA	NA	NA	NA	NA	NA	NA	NA	NA	NA	NA	NA	NA	NA	NA	NA	NA	NA	NA	NA	NA	NA	NA	NA	NA	NA	NA
AT3G10650	NUP1	0	S477	AT3G10650.1	AT3G10650.1	477	2	___3	0.996681	1.39e-06	112.24	90.935	48.004	0.15419	3275600000	X;X;X;X;X;X;X;X;X;X;X;X;X;X;X;Phospho (STY);X;X;Phospho (STY);X;X;X;X;X;X;X;Phospho (STY);X;X;Phospho (STY);X	ANS(0.997)PDS(0.001)S(0.002)YQK	ANS(28)PDS(-29)S(-28)Y(-35)QK	EAPKFLGNLPEKKANSPDSSYQKQEISRESV	1;2	10122	65897	NA	NA	NA	NA	NA	NA	NA	NA	NA	NA	NA	NA	NA	NA	NA	NA	NA	NA	NA	NA	NA	NA	NA	NA	NA	NA	NA	NA	NA	NA
AT3G10650	NUP1	0	S480	AT3G10650.1	AT3G10650.1	480	3	___1	0.87147	1.84e-07	98.105	82.717	87.298	-0.75714	927160000	X;X;X;X;X;X;X;X;X;X;X;X;Phospho (STY);X;X;Phospho (STY);X;X;X;X;X;X;X;Phospho (STY);X;X;Phospho (STY);X;X;X;X	KANS(0.023)PDS(0.871)S(0.067)Y(0.039)QK	KANS(-16)PDS(11)S(-11)Y(-14)QK	KFLGNLPEKKANSPDSSYQKQEISRESVSRE	1;2	10123	10124	0.957797	0.992988	-0.0144662	7.0487e-08	2.48778e-06	-1.5007	0.165889	0.388892	0.377912	NA	NA	NA	12517.9	5841.02	9155.56	11402.2	7048.5	8783.82	4168.87	2065.58	3487.05	15063.8	9989.01	10607.2	NA	NA	NA	NA	NA	NA
AT3G10650	NUP1	0	S480	AT3G10650.1	AT3G10650.1	480	3	___2	0.87147	1.84e-07	98.105	82.717	87.298	-0.75714	927160000	X;X;X;X;X;X;X;X;X;X;X;X;Phospho (STY);X;X;Phospho (STY);X;X;X;X;X;X;X;Phospho (STY);X;X;Phospho (STY);X;X;X;X	KANS(0.023)PDS(0.871)S(0.067)Y(0.039)QK	KANS(-16)PDS(11)S(-11)Y(-14)QK	KFLGNLPEKKANSPDSSYQKQEISRESVSRE	1;2	10123	38011	NA	NA	NA	NA	NA	NA	NA	NA	NA	NA	NA	NA	NA	NA	NA	NA	NA	NA	NA	NA	NA	NA	NA	NA	NA	NA	NA	NA	NA	NA
AT3G10650	NUP1	0	S480	AT3G10650.1	AT3G10650.1	480	3	___3	0.87147	1.84e-07	98.105	82.717	87.298	-0.75714	927160000	X;X;X;X;X;X;X;X;X;X;X;X;Phospho (STY);X;X;Phospho (STY);X;X;X;X;X;X;X;Phospho (STY);X;X;Phospho (STY);X;X;X;X	KANS(0.023)PDS(0.871)S(0.067)Y(0.039)QK	KANS(-16)PDS(11)S(-11)Y(-14)QK	KFLGNLPEKKANSPDSSYQKQEISRESVSRE	1;2	10123	65898	NA	NA	NA	NA	NA	NA	NA	NA	NA	NA	NA	NA	NA	NA	NA	NA	NA	NA	NA	NA	NA	NA	NA	NA	NA	NA	NA	NA	NA	NA
AT3G10650	NUP1	0	S481	AT3G10650.1	AT3G10650.1	481	3	___1	0.36718	0.00289684	52.278	36.054	52.278	-0.12474	4903600	X;X;X;X;X;X;X;X;X;X;X;X;X;X;X;X;X;X;X;X;X;X;Phospho (STY);X;X;Phospho (STY);X;X;X;X;X	ANS(0.228)PDS(0.367)S(0.367)Y(0.038)QK	ANS(-2.1)PDS(0)S(0)Y(-9.9)QK	FLGNLPEKKANSPDSSYQKQEISRESVSREV	2	10124	10125	NA	NA	NA	NA	NA	NA	NA	NA	NA	NA	NA	NA	NA	NA	NA	NA	NA	NA	NA	NA	NA	NA	NA	NA	NA	NA	NA	NA	NA	NA
AT3G10650	NUP1	0	S481	AT3G10650.1	AT3G10650.1	481	3	___2	0.36718	0.00289684	52.278	36.054	52.278	-0.12474	4903600	X;X;X;X;X;X;X;X;X;X;X;X;X;X;X;X;X;X;X;X;X;X;Phospho (STY);X;X;Phospho (STY);X;X;X;X;X	ANS(0.228)PDS(0.367)S(0.367)Y(0.038)QK	ANS(-2.1)PDS(0)S(0)Y(-9.9)QK	FLGNLPEKKANSPDSSYQKQEISRESVSREV	2	10124	38012	NA	NA	NA	NA	NA	NA	NA	NA	NA	NA	NA	NA	NA	NA	NA	NA	NA	NA	NA	NA	NA	NA	NA	NA	NA	NA	NA	NA	NA	NA
AT3G10650	NUP1	0	S481	AT3G10650.1	AT3G10650.1	481	3	___3	0.36718	0.00289684	52.278	36.054	52.278	-0.12474	4903600	X;X;X;X;X;X;X;X;X;X;X;X;X;X;X;X;X;X;X;X;X;X;Phospho (STY);X;X;Phospho (STY);X;X;X;X;X	ANS(0.228)PDS(0.367)S(0.367)Y(0.038)QK	ANS(-2.1)PDS(0)S(0)Y(-9.9)QK	FLGNLPEKKANSPDSSYQKQEISRESVSREV	2	10124	65899	NA	NA	NA	NA	NA	NA	NA	NA	NA	NA	NA	NA	NA	NA	NA	NA	NA	NA	NA	NA	NA	NA	NA	NA	NA	NA	NA	NA	NA	NA
AT3G10650	NUP1	0	S488	AT3G10650.1	AT3G10650.1	488	2	___1	0.979411	0.0249427	47.574	8.7985	47.574	3.3505	97394000	X;X;X;X;Phospho (STY);X;X;Phospho (STY);X;X;X;X;X;X;X;Phospho (STY);X;X;Phospho (STY);X;X;X;X;X;X;X;X;X;X;X;X	QEIS(0.979)RES(0.908)VS(0.113)R	QEIS(16)RES(9.8)VS(-9.8)R	KKANSPDSSYQKQEISRESVSREVLAQSEKT	2	10130	10131	NA	NA	NA	NA	NA	NA	NA	NA	NA	NA	NA	NA	NA	NA	NA	NA	NA	NA	NA	NA	NA	NA	NA	NA	NA	NA	NA	NA	NA	NA
AT3G10650	NUP1	0	S488	AT3G10650.1	AT3G10650.1	488	2	___2	0.979411	0.0249427	47.574	8.7985	47.574	3.3505	97394000	X;X;X;X;Phospho (STY);X;X;Phospho (STY);X;X;X;X;X;X;X;Phospho (STY);X;X;Phospho (STY);X;X;X;X;X;X;X;X;X;X;X;X	QEIS(0.979)RES(0.908)VS(0.113)R	QEIS(16)RES(9.8)VS(-9.8)R	KKANSPDSSYQKQEISRESVSREVLAQSEKT	2	10130	38018	NA	NA	NA	NA	NA	NA	NA	NA	NA	NA	NA	NA	NA	NA	NA	NA	NA	NA	NA	NA	NA	NA	NA	NA	NA	NA	NA	NA	NA	NA
AT3G10650	NUP1	0	S488	AT3G10650.1	AT3G10650.1	488	2	___3	0.979411	0.0249427	47.574	8.7985	47.574	3.3505	97394000	X;X;X;X;Phospho (STY);X;X;Phospho (STY);X;X;X;X;X;X;X;Phospho (STY);X;X;Phospho (STY);X;X;X;X;X;X;X;X;X;X;X;X	QEIS(0.979)RES(0.908)VS(0.113)R	QEIS(16)RES(9.8)VS(-9.8)R	KKANSPDSSYQKQEISRESVSREVLAQSEKT	2	10130	65905	NA	NA	NA	NA	NA	NA	NA	NA	NA	NA	NA	NA	NA	NA	NA	NA	NA	NA	NA	NA	NA	NA	NA	NA	NA	NA	NA	NA	NA	NA
AT3G10650	NUP1	0	S491	AT3G10650.1	AT3G10650.1	491	2	___1	0.994258	9.78e-05	89.231	48.642	66.498	0.24107	213830000	X;Phospho (STY);X;X;Phospho (STY);X;X;X;X;X;X;X;Phospho (STY);X;X;Phospho (STY);X;X;X;X;X;X;X;X;X;X;X;X;X;X;X	QEIS(0.001)RES(0.994)VS(0.005)R	QEIS(-31)RES(23)VS(-23)R	NSPDSSYQKQEISRESVSREVLAQSEKTGDA	1;2	10125	10126	NA	NA	NA	NA	NA	NA	NA	NA	NA	0.0168367	0.107379	0.221642	NA	NA	NA	NA	NA	NA	NA	NA	NA	NA	NA	NA	6210.98	6558.29	5984.25	7107.7	7372.3	7386.37
AT3G10650	NUP1	0	S491	AT3G10650.1	AT3G10650.1	491	2	___2	0.994258	9.78e-05	89.231	48.642	66.498	0.24107	213830000	X;Phospho (STY);X;X;Phospho (STY);X;X;X;X;X;X;X;Phospho (STY);X;X;Phospho (STY);X;X;X;X;X;X;X;X;X;X;X;X;X;X;X	QEIS(0.001)RES(0.994)VS(0.005)R	QEIS(-31)RES(23)VS(-23)R	NSPDSSYQKQEISRESVSREVLAQSEKTGDA	1;2	10125	38013	NA	NA	NA	NA	NA	NA	NA	NA	NA	NA	NA	NA	NA	NA	NA	NA	NA	NA	NA	NA	NA	NA	NA	NA	NA	NA	NA	NA	NA	NA
AT3G10650	NUP1	0	S491	AT3G10650.1	AT3G10650.1	491	2	___3	0.994258	9.78e-05	89.231	48.642	66.498	0.24107	213830000	X;Phospho (STY);X;X;Phospho (STY);X;X;X;X;X;X;X;Phospho (STY);X;X;Phospho (STY);X;X;X;X;X;X;X;X;X;X;X;X;X;X;X	QEIS(0.001)RES(0.994)VS(0.005)R	QEIS(-31)RES(23)VS(-23)R	NSPDSSYQKQEISRESVSREVLAQSEKTGDA	1;2	10125	65900	NA	NA	NA	NA	NA	NA	NA	NA	NA	NA	NA	NA	NA	NA	NA	NA	NA	NA	NA	NA	NA	NA	NA	NA	NA	NA	NA	NA	NA	NA
AT3G10650	NUP1	0	S533	AT3G10650.1	AT3G10650.1	533	3	___1	0.970171	7.87e-08	69.125	51.208	47.09	0.99546	172370000	X;X;X;X;X;X;X;X;X;X;X;X;X;X;X;Phospho (STY);X;X;X;X;X;X;X;X;X;X;X;X;X;X;X	GVY(0.001)MPLT(0.029)NS(0.97)LEEHPPK	GVY(-30)MPLT(-15)NS(15)LEEHPPK	DQDMRGKGVYMPLTNSLEEHPPKKRSFRMSA	1	10127	10128	0.113988	0.478072	-0.18255	0.0834883	0.292834	-0.199924	0.0139923	0.0741206	0.283543	NA	NA	NA	6500.65	5832.11	6815.8	5644.52	5217.06	6009.48	5577.43	5376.37	5728.58	7473.35	7266.69	8480.44	NA	NA	NA	NA	NA	NA
AT3G10650	NUP1	0	S533	AT3G10650.1	AT3G10650.1	533	3	___2	0.970171	7.87e-08	69.125	51.208	47.09	0.99546	172370000	X;X;X;X;X;X;X;X;X;X;X;X;X;X;X;Phospho (STY);X;X;X;X;X;X;X;X;X;X;X;X;X;X;X	GVY(0.001)MPLT(0.029)NS(0.97)LEEHPPK	GVY(-30)MPLT(-15)NS(15)LEEHPPK	DQDMRGKGVYMPLTNSLEEHPPKKRSFRMSA	1	10127	38015	NA	NA	NA	NA	NA	NA	NA	NA	NA	NA	NA	NA	NA	NA	NA	NA	NA	NA	NA	NA	NA	NA	NA	NA	NA	NA	NA	NA	NA	NA
AT3G10650	NUP1	0	S533	AT3G10650.1	AT3G10650.1	533	3	___3	0.970171	7.87e-08	69.125	51.208	47.09	0.99546	172370000	X;X;X;X;X;X;X;X;X;X;X;X;X;X;X;Phospho (STY);X;X;X;X;X;X;X;X;X;X;X;X;X;X;X	GVY(0.001)MPLT(0.029)NS(0.97)LEEHPPK	GVY(-30)MPLT(-15)NS(15)LEEHPPK	DQDMRGKGVYMPLTNSLEEHPPKKRSFRMSA	1	10127	65902	NA	NA	NA	NA	NA	NA	NA	NA	NA	NA	NA	NA	NA	NA	NA	NA	NA	NA	NA	NA	NA	NA	NA	NA	NA	NA	NA	NA	NA	NA
AT3G10650	NUP1	0	S655	AT3G10650.1	AT3G10650.1	655	3	___1	0.632735	0.000149298	61.265	39.067	61.265	0.6611	85243000	X;X;X;X;X;X;X;X;X;X;X;X;X;X;X;Phospho (STY);X;X;X;X;X;X;X;X;X;X;X;X;X;X;X	S(0.023)S(0.023)IS(0.633)S(0.15)GKPT(0.073)S(0.098)EEK	S(-14)S(-14)IS(6.3)S(-6.3)GKPT(-9.4)S(-8.1)EEK	EPTSKFIQGTEKSSISSGKPTSEEKRIPLEE	1	10137	10138	NA	NA	NA	NA	NA	NA	NA	NA	NA	NA	NA	NA	NA	NA	NA	NA	NA	NA	NA	NA	NA	NA	NA	NA	NA	NA	NA	NA	NA	NA
AT3G10650	NUP1	0	S655	AT3G10650.1	AT3G10650.1	655	3	___2	0.632735	0.000149298	61.265	39.067	61.265	0.6611	85243000	X;X;X;X;X;X;X;X;X;X;X;X;X;X;X;Phospho (STY);X;X;X;X;X;X;X;X;X;X;X;X;X;X;X	S(0.023)S(0.023)IS(0.633)S(0.15)GKPT(0.073)S(0.098)EEK	S(-14)S(-14)IS(6.3)S(-6.3)GKPT(-9.4)S(-8.1)EEK	EPTSKFIQGTEKSSISSGKPTSEEKRIPLEE	1	10137	38025	NA	NA	NA	NA	NA	NA	NA	NA	NA	NA	NA	NA	NA	NA	NA	NA	NA	NA	NA	NA	NA	NA	NA	NA	NA	NA	NA	NA	NA	NA
AT3G10650	NUP1	0	S655	AT3G10650.1	AT3G10650.1	655	3	___3	0.632735	0.000149298	61.265	39.067	61.265	0.6611	85243000	X;X;X;X;X;X;X;X;X;X;X;X;X;X;X;Phospho (STY);X;X;X;X;X;X;X;X;X;X;X;X;X;X;X	S(0.023)S(0.023)IS(0.633)S(0.15)GKPT(0.073)S(0.098)EEK	S(-14)S(-14)IS(6.3)S(-6.3)GKPT(-9.4)S(-8.1)EEK	EPTSKFIQGTEKSSISSGKPTSEEKRIPLEE	1	10137	65912	NA	NA	NA	NA	NA	NA	NA	NA	NA	NA	NA	NA	NA	NA	NA	NA	NA	NA	NA	NA	NA	NA	NA	NA	NA	NA	NA	NA	NA	NA
AT3G10650	NUP1	0	S656	AT3G10650.1	AT3G10650.1	656	4	___1	0.515632	0.000345986	58.723	35.844	58.723	-0.051969	9811700	X;X;X;X;X;X;X;X;X;X;X;X;X;X;X;Phospho (STY);X;X;X;X;X;X;X;X;X;X;X;X;X;X;X	S(0.015)S(0.015)IS(0.103)S(0.516)GKPT(0.343)S(0.008)EEK	S(-15)S(-15)IS(-7)S(1.8)GKPT(-1.8)S(-18)EEK	PTSKFIQGTEKSSISSGKPTSEEKRIPLEEP	1	10138	10139	NA	NA	NA	NA	NA	NA	NA	NA	NA	0.918998	0.979191	-0.0157495	NA	NA	NA	NA	NA	NA	NA	NA	NA	NA	NA	NA	1823.84	1377.83	2119.31	1775.83	1714.57	1772.45
AT3G10650	NUP1	0	S656	AT3G10650.1	AT3G10650.1	656	4	___2	0.515632	0.000345986	58.723	35.844	58.723	-0.051969	9811700	X;X;X;X;X;X;X;X;X;X;X;X;X;X;X;Phospho (STY);X;X;X;X;X;X;X;X;X;X;X;X;X;X;X	S(0.015)S(0.015)IS(0.103)S(0.516)GKPT(0.343)S(0.008)EEK	S(-15)S(-15)IS(-7)S(1.8)GKPT(-1.8)S(-18)EEK	PTSKFIQGTEKSSISSGKPTSEEKRIPLEEP	1	10138	38026	NA	NA	NA	NA	NA	NA	NA	NA	NA	NA	NA	NA	NA	NA	NA	NA	NA	NA	NA	NA	NA	NA	NA	NA	NA	NA	NA	NA	NA	NA
AT3G10650	NUP1	0	S656	AT3G10650.1	AT3G10650.1	656	4	___3	0.515632	0.000345986	58.723	35.844	58.723	-0.051969	9811700	X;X;X;X;X;X;X;X;X;X;X;X;X;X;X;Phospho (STY);X;X;X;X;X;X;X;X;X;X;X;X;X;X;X	S(0.015)S(0.015)IS(0.103)S(0.516)GKPT(0.343)S(0.008)EEK	S(-15)S(-15)IS(-7)S(1.8)GKPT(-1.8)S(-18)EEK	PTSKFIQGTEKSSISSGKPTSEEKRIPLEEP	1	10138	65913	NA	NA	NA	NA	NA	NA	NA	NA	NA	NA	NA	NA	NA	NA	NA	NA	NA	NA	NA	NA	NA	NA	NA	NA	NA	NA	NA	NA	NA	NA
AT3G10650	NUP1	0	S82	AT3G10650.1	AT3G10650.1	82	2	___1	0.999915	0.00318212	82.529	17.795	82.529	0.21404	19222000	X;X;X;X;X;X;X;X;X;X;X;X;X;X;X;Phospho (STY);X;X;X;X;X;X;X;X;Phospho (STY);X;X;X;Phospho (STY);X;X	LFGSLS(1)R	LFGS(-41)LS(41)R	QRLITYSAQRLFGSLSRKRLGSGETPLQSPE	1	10128	10129	NA	NA	NA	NA	NA	NA	NA	NA	NA	0.00137879	0.0120008	0.349048	NA	NA	NA	NA	NA	NA	NA	NA	NA	NA	NA	NA	3014.48	3416.72	3227.91	3948.47	4339.69	4014.14
AT3G10650	NUP1	0	S82	AT3G10650.1	AT3G10650.1	82	2	___2	0.999915	0.00318212	82.529	17.795	82.529	0.21404	19222000	X;X;X;X;X;X;X;X;X;X;X;X;X;X;X;Phospho (STY);X;X;X;X;X;X;X;X;Phospho (STY);X;X;X;Phospho (STY);X;X	LFGSLS(1)R	LFGS(-41)LS(41)R	QRLITYSAQRLFGSLSRKRLGSGETPLQSPE	1	10128	38016	NA	NA	NA	NA	NA	NA	NA	NA	NA	NA	NA	NA	NA	NA	NA	NA	NA	NA	NA	NA	NA	NA	NA	NA	NA	NA	NA	NA	NA	NA
AT3G10650	NUP1	0	S82	AT3G10650.1	AT3G10650.1	82	2	___3	0.999915	0.00318212	82.529	17.795	82.529	0.21404	19222000	X;X;X;X;X;X;X;X;X;X;X;X;X;X;X;Phospho (STY);X;X;X;X;X;X;X;X;Phospho (STY);X;X;X;Phospho (STY);X;X	LFGSLS(1)R	LFGS(-41)LS(41)R	QRLITYSAQRLFGSLSRKRLGSGETPLQSPE	1	10128	65903	NA	NA	NA	NA	NA	NA	NA	NA	NA	NA	NA	NA	NA	NA	NA	NA	NA	NA	NA	NA	NA	NA	NA	NA	NA	NA	NA	NA	NA	NA
AT3G10650	NUP1	0	S95	AT3G10650.1	AT3G10650.1	95	3	___2	1	3.35e-14	96.734	66.924	90.654	0.18358	504050000	X;X;Phospho (STY);X;X;X;X;X;X;X;X;Phospho (STY);X;X;X;Phospho (STY);X;X;X;X;X;X;X;X;X;X;X;X;X;X;X	LGS(0.017)GET(0.983)PLQS(1)PEQQK	LGS(-18)GET(18)PLQS(71)PEQQK	SLSRKRLGSGETPLQSPEQQKQLPERGVNQE	1;2	10129	38017	0.524037	0.850824	-0.0718583	0.0170512	0.104071	0.268025	0.130426	0.337638	0.170043	0.0224818	0.134748	0.276048	2560.3	2389.66	2870.77	2389.05	2547.22	2503.17	3074.85	3280.18	3069.95	3012.56	2540.76	3214.35	2538.58	2371.69	2186.14	3217.05	2665.23	2710.1
AT3G10650	NUP1	0	S95	AT3G10650.1	AT3G10650.1	95	3	___1	1	3.35e-14	96.734	66.924	90.654	0.18358	504050000	X;X;Phospho (STY);X;X;X;X;X;X;X;X;Phospho (STY);X;X;X;Phospho (STY);X;X;X;X;X;X;X;X;X;X;X;X;X;X;X	LGS(0.017)GET(0.983)PLQS(1)PEQQK	LGS(-18)GET(18)PLQS(71)PEQQK	SLSRKRLGSGETPLQSPEQQKQLPERGVNQE	1;2	10129	10130	0.533195	0.960353	-0.132385	0.536003	0.886075	-0.131492	0.535562	0.856075	0.131396	NA	NA	NA	1305.83	1488.53	NA	1289.42	1287.51	NA	1201.58	1353.84	NA	1510.5	1583.64	NA	NA	NA	NA	NA	NA	NA
AT3G10650	NUP1	0	S95	AT3G10650.1	AT3G10650.1	95	3	___3	1	3.35e-14	96.734	66.924	90.654	0.18358	504050000	X;X;Phospho (STY);X;X;X;X;X;X;X;X;Phospho (STY);X;X;X;Phospho (STY);X;X;X;X;X;X;X;X;X;X;X;X;X;X;X	LGS(0.017)GET(0.983)PLQS(1)PEQQK	LGS(-18)GET(18)PLQS(71)PEQQK	SLSRKRLGSGETPLQSPEQQKQLPERGVNQE	1;2	10129	65904	NA	NA	NA	NA	NA	NA	NA	NA	NA	NA	NA	NA	NA	NA	NA	NA	NA	NA	NA	NA	NA	NA	NA	NA	NA	NA	NA	NA	NA	NA
AT3G10650	NUP1	0	T19	AT3G10650.1	AT3G10650.1	19	3	___1	0.999833	3.68e-10	83.423	60.89	83.423	0.93836	37141000	X;X;X;X;X;X;X;X;X;X;X;X;X;X;X;Phospho (STY);X;X;X;X;X;X;X;X;X;X;X;X;X;X;X	GESSNPYGGGLGT(1)GGK	GES(-61)S(-61)NPY(-38)GGGLGT(38)GGK	AARGESSNPYGGGLGTGGKFRKPTARRSQKT	1	24798	24552	0.705133	0.979899	0.110332	0.99037	0.998238	0.00418942	0.375913	0.765243	0.257231	NA	NA	NA	NA	917.906	1210.71	NA	937.212	1387.28	NA	979.438	1160	NA	1239.91	1332.74	NA	NA	NA	NA	NA	NA
AT3G10650	NUP1	0	T19	AT3G10650.1	AT3G10650.1	19	3	___2	0.999833	3.68e-10	83.423	60.89	83.423	0.93836	37141000	X;X;X;X;X;X;X;X;X;X;X;X;X;X;X;Phospho (STY);X;X;X;X;X;X;X;X;X;X;X;X;X;X;X	GESSNPYGGGLGT(1)GGK	GES(-61)S(-61)NPY(-38)GGGLGT(38)GGK	AARGESSNPYGGGLGTGGKFRKPTARRSQKT	1	24798	52439	NA	NA	NA	NA	NA	NA	NA	NA	NA	NA	NA	NA	NA	NA	NA	NA	NA	NA	NA	NA	NA	NA	NA	NA	NA	NA	NA	NA	NA	NA
AT3G10650	NUP1	0	T19	AT3G10650.1	AT3G10650.1	19	3	___3	0.999833	3.68e-10	83.423	60.89	83.423	0.93836	37141000	X;X;X;X;X;X;X;X;X;X;X;X;X;X;X;Phospho (STY);X;X;X;X;X;X;X;X;X;X;X;X;X;X;X	GESSNPYGGGLGT(1)GGK	GES(-61)S(-61)NPY(-38)GGGLGT(38)GGK	AARGESSNPYGGGLGTGGKFRKPTARRSQKT	1	24798	80326	NA	NA	NA	NA	NA	NA	NA	NA	NA	NA	NA	NA	NA	NA	NA	NA	NA	NA	NA	NA	NA	NA	NA	NA	NA	NA	NA	NA	NA	NA
AT3G10650	NUP1	0	T660	AT3G10650.1	AT3G10650.1	660	3	___1	0.787241	9.95e-05	77.222	44.488	77.222	0.67473	62070000	X;X;X;X;X;X;X;X;X;X;X;X;X;X;X;Phospho (STY);X;X;X;X;X;X;X;X;X;X;X;X;X;X;X	S(0.002)S(0.002)IS(0.013)S(0.098)GKPT(0.787)S(0.098)EEK	S(-27)S(-27)IS(-18)S(-9)GKPT(9)S(-9)EEK	FIQGTEKSSISSGKPTSEEKRIPLEEPKKPA	1	24800	24554	NA	NA	NA	NA	NA	NA	NA	NA	NA	NA	NA	NA	NA	NA	NA	NA	NA	NA	NA	NA	NA	NA	NA	NA	NA	NA	NA	NA	NA	NA
AT3G10650	NUP1	0	T660	AT3G10650.1	AT3G10650.1	660	3	___2	0.787241	9.95e-05	77.222	44.488	77.222	0.67473	62070000	X;X;X;X;X;X;X;X;X;X;X;X;X;X;X;Phospho (STY);X;X;X;X;X;X;X;X;X;X;X;X;X;X;X	S(0.002)S(0.002)IS(0.013)S(0.098)GKPT(0.787)S(0.098)EEK	S(-27)S(-27)IS(-18)S(-9)GKPT(9)S(-9)EEK	FIQGTEKSSISSGKPTSEEKRIPLEEPKKPA	1	24800	52441	NA	NA	NA	NA	NA	NA	NA	NA	NA	NA	NA	NA	NA	NA	NA	NA	NA	NA	NA	NA	NA	NA	NA	NA	NA	NA	NA	NA	NA	NA
AT3G10650	NUP1	0	T660	AT3G10650.1	AT3G10650.1	660	3	___3	0.787241	9.95e-05	77.222	44.488	77.222	0.67473	62070000	X;X;X;X;X;X;X;X;X;X;X;X;X;X;X;Phospho (STY);X;X;X;X;X;X;X;X;X;X;X;X;X;X;X	S(0.002)S(0.002)IS(0.013)S(0.098)GKPT(0.787)S(0.098)EEK	S(-27)S(-27)IS(-18)S(-9)GKPT(9)S(-9)EEK	FIQGTEKSSISSGKPTSEEKRIPLEEPKKPA	1	24800	80328	NA	NA	NA	NA	NA	NA	NA	NA	NA	NA	NA	NA	NA	NA	NA	NA	NA	NA	NA	NA	NA	NA	NA	NA	NA	NA	NA	NA	NA	NA
AT3G10650	NUP1	0	T91	AT3G10650.1	AT3G10650.1	91	3	___2	0.982703	3.85e-11	90.654	70.996	90.654	0.18358	370790000	X;X;X;X;X;X;Phospho (STY);X;X;X;X;X;X;X;X;Phospho (STY);X;X;X;Phospho (STY);X;X;X;X;X;X;X;X;X;X;X	LGS(0.017)GET(0.983)PLQS(1)PEQQK	LGS(-18)GET(18)PLQS(71)PEQQK	RLFGSLSRKRLGSGETPLQSPEQQKQLPERG	2	24799	52440	0.524037	0.850824	-0.0718583	0.0170512	0.104071	0.268025	0.130426	0.337638	0.170043	0.0224818	0.134748	0.276048	2560.3	2389.66	2870.77	2389.05	2547.22	2503.17	3074.85	3280.18	3069.95	3012.56	2540.76	3214.35	2538.58	2371.69	2186.14	3217.05	2665.23	2710.1
AT3G10650	NUP1	0	T91	AT3G10650.1	AT3G10650.1	91	3	___1	0.982703	3.85e-11	90.654	70.996	90.654	0.18358	370790000	X;X;X;X;X;X;Phospho (STY);X;X;X;X;X;X;X;X;Phospho (STY);X;X;X;Phospho (STY);X;X;X;X;X;X;X;X;X;X;X	LGS(0.017)GET(0.983)PLQS(1)PEQQK	LGS(-18)GET(18)PLQS(71)PEQQK	RLFGSLSRKRLGSGETPLQSPEQQKQLPERG	2	24799	24553	NA	NA	NA	NA	NA	NA	NA	NA	NA	NA	NA	NA	NA	NA	NA	NA	NA	NA	NA	NA	NA	NA	NA	NA	NA	NA	NA	NA	NA	NA
AT3G10650	NUP1	0	T91	AT3G10650.1	AT3G10650.1	91	3	___3	0.982703	3.85e-11	90.654	70.996	90.654	0.18358	370790000	X;X;X;X;X;X;Phospho (STY);X;X;X;X;X;X;X;X;Phospho (STY);X;X;X;Phospho (STY);X;X;X;X;X;X;X;X;X;X;X	LGS(0.017)GET(0.983)PLQS(1)PEQQK	LGS(-18)GET(18)PLQS(71)PEQQK	RLFGSLSRKRLGSGETPLQSPEQQKQLPERG	2	24799	80327	NA	NA	NA	NA	NA	NA	NA	NA	NA	NA	NA	NA	NA	NA	NA	NA	NA	NA	NA	NA	NA	NA	NA	NA	NA	NA	NA	NA	NA	NA
AT3G10680	AT3G10680	HSP20-like chaperones superfamily protein [Source:UniProtKB/TrEMBL;Acc:Q9S732]	S244	AT3G10680.1	AT3G10680.1	244	3	___1	0.954218	1.18e-08	96.103	46.174	96.103	0.35003	254320000	X;X;X;X;X;X;X;X;X;X;X;X;X;X;X;Phospho (STY);X;X;X;X;X;X;X;X;X;X;X;X;X;X;X	S(0.954)T(0.046)PTLGGSLKPK	S(13)T(-13)PT(-42)LGGS(-69)LKPK	VQQKIGDKLKEEEAKSTPTLGGSLKPKVQAK	1	10140	10141	NA	NA	NA	NA	NA	NA	NA	NA	NA	NA	NA	NA	NA	NA	NA	NA	NA	NA	NA	NA	NA	NA	NA	NA	NA	NA	NA	NA	NA	NA
AT3G10680	AT3G10680	HSP20-like chaperones superfamily protein [Source:UniProtKB/TrEMBL;Acc:Q9S732]	S244	AT3G10680.1	AT3G10680.1	244	3	___2	0.954218	1.18e-08	96.103	46.174	96.103	0.35003	254320000	X;X;X;X;X;X;X;X;X;X;X;X;X;X;X;Phospho (STY);X;X;X;X;X;X;X;X;X;X;X;X;X;X;X	S(0.954)T(0.046)PTLGGSLKPK	S(13)T(-13)PT(-42)LGGS(-69)LKPK	VQQKIGDKLKEEEAKSTPTLGGSLKPKVQAK	1	10140	38028	NA	NA	NA	NA	NA	NA	NA	NA	NA	NA	NA	NA	NA	NA	NA	NA	NA	NA	NA	NA	NA	NA	NA	NA	NA	NA	NA	NA	NA	NA
AT3G10680	AT3G10680	HSP20-like chaperones superfamily protein [Source:UniProtKB/TrEMBL;Acc:Q9S732]	S244	AT3G10680.1	AT3G10680.1	244	3	___3	0.954218	1.18e-08	96.103	46.174	96.103	0.35003	254320000	X;X;X;X;X;X;X;X;X;X;X;X;X;X;X;Phospho (STY);X;X;X;X;X;X;X;X;X;X;X;X;X;X;X	S(0.954)T(0.046)PTLGGSLKPK	S(13)T(-13)PT(-42)LGGS(-69)LKPK	VQQKIGDKLKEEEAKSTPTLGGSLKPKVQAK	1	10140	65915	NA	NA	NA	NA	NA	NA	NA	NA	NA	NA	NA	NA	NA	NA	NA	NA	NA	NA	NA	NA	NA	NA	NA	NA	NA	NA	NA	NA	NA	NA
AT3G10680	AT3G10680	HSP20-like chaperones superfamily protein [Source:UniProtKB/TrEMBL;Acc:Q9S732]	T165	AT3G10680.1	AT3G10680.1	165	2	___1	0.460468	0.0158327	48.004	11.31	48.004	-0.22851	0	X;X;X;X;X;X;X;X;X;X;X;X;X;X;X;Phospho (STY);X;X;X;X;X;X;X;X;X;X;X;X;X;X;X	T(0.46)T(0.46)PT(0.079)LNEEAPK	T(0)T(0)PT(-7.7)LNEEAPK	KALEEEKQVGTSQEKTTPTLNEEAPKTYKSV		24803	24557	NA	NA	NA	NA	NA	NA	NA	NA	NA	NA	NA	NA	NA	NA	NA	NA	NA	NA	NA	NA	NA	NA	NA	NA	NA	NA	NA	NA	NA	NA
AT3G10680	AT3G10680	HSP20-like chaperones superfamily protein [Source:UniProtKB/TrEMBL;Acc:Q9S732]	T165	AT3G10680.1	AT3G10680.1	165	2	___2	0.460468	0.0158327	48.004	11.31	48.004	-0.22851	0	X;X;X;X;X;X;X;X;X;X;X;X;X;X;X;Phospho (STY);X;X;X;X;X;X;X;X;X;X;X;X;X;X;X	T(0.46)T(0.46)PT(0.079)LNEEAPK	T(0)T(0)PT(-7.7)LNEEAPK	KALEEEKQVGTSQEKTTPTLNEEAPKTYKSV		24803	52444	NA	NA	NA	NA	NA	NA	NA	NA	NA	NA	NA	NA	NA	NA	NA	NA	NA	NA	NA	NA	NA	NA	NA	NA	NA	NA	NA	NA	NA	NA
AT3G10680	AT3G10680	HSP20-like chaperones superfamily protein [Source:UniProtKB/TrEMBL;Acc:Q9S732]	T165	AT3G10680.1	AT3G10680.1	165	2	___3	0.460468	0.0158327	48.004	11.31	48.004	-0.22851	0	X;X;X;X;X;X;X;X;X;X;X;X;X;X;X;Phospho (STY);X;X;X;X;X;X;X;X;X;X;X;X;X;X;X	T(0.46)T(0.46)PT(0.079)LNEEAPK	T(0)T(0)PT(-7.7)LNEEAPK	KALEEEKQVGTSQEKTTPTLNEEAPKTYKSV		24803	80331	NA	NA	NA	NA	NA	NA	NA	NA	NA	NA	NA	NA	NA	NA	NA	NA	NA	NA	NA	NA	NA	NA	NA	NA	NA	NA	NA	NA	NA	NA
AT3G10680	AT3G10680	HSP20-like chaperones superfamily protein [Source:UniProtKB/TrEMBL;Acc:Q9S732]	T166	AT3G10680.1	AT3G10680.1	166	4	___1	0.668811	9.95e-11	73.981	60.085	49.125	-0.12914	18868000	X;X;X;X;X;X;X;X;X;X;X;X;X;X;X;Phospho (STY);X;X;X;X;X;X;X;X;X;X;X;X;X;X;X	QVGT(0.023)S(0.02)QEKT(0.198)T(0.669)PT(0.09)LNEEAPK	QVGT(-15)S(-15)QEKT(-5.3)T(5.3)PT(-8.7)LNEEAPK	ALEEEKQVGTSQEKTTPTLNEEAPKTYKSVV	1	24804	24558	NA	NA	NA	NA	NA	NA	NA	NA	NA	NA	NA	NA	NA	NA	NA	NA	NA	NA	NA	NA	NA	NA	NA	NA	NA	NA	NA	NA	NA	NA
AT3G10680	AT3G10680	HSP20-like chaperones superfamily protein [Source:UniProtKB/TrEMBL;Acc:Q9S732]	T166	AT3G10680.1	AT3G10680.1	166	4	___2	0.668811	9.95e-11	73.981	60.085	49.125	-0.12914	18868000	X;X;X;X;X;X;X;X;X;X;X;X;X;X;X;Phospho (STY);X;X;X;X;X;X;X;X;X;X;X;X;X;X;X	QVGT(0.023)S(0.02)QEKT(0.198)T(0.669)PT(0.09)LNEEAPK	QVGT(-15)S(-15)QEKT(-5.3)T(5.3)PT(-8.7)LNEEAPK	ALEEEKQVGTSQEKTTPTLNEEAPKTYKSVV	1	24804	52445	NA	NA	NA	NA	NA	NA	NA	NA	NA	NA	NA	NA	NA	NA	NA	NA	NA	NA	NA	NA	NA	NA	NA	NA	NA	NA	NA	NA	NA	NA
AT3G10680	AT3G10680	HSP20-like chaperones superfamily protein [Source:UniProtKB/TrEMBL;Acc:Q9S732]	T166	AT3G10680.1	AT3G10680.1	166	4	___3	0.668811	9.95e-11	73.981	60.085	49.125	-0.12914	18868000	X;X;X;X;X;X;X;X;X;X;X;X;X;X;X;Phospho (STY);X;X;X;X;X;X;X;X;X;X;X;X;X;X;X	QVGT(0.023)S(0.02)QEKT(0.198)T(0.669)PT(0.09)LNEEAPK	QVGT(-15)S(-15)QEKT(-5.3)T(5.3)PT(-8.7)LNEEAPK	ALEEEKQVGTSQEKTTPTLNEEAPKTYKSVV	1	24804	80332	NA	NA	NA	NA	NA	NA	NA	NA	NA	NA	NA	NA	NA	NA	NA	NA	NA	NA	NA	NA	NA	NA	NA	NA	NA	NA	NA	NA	NA	NA
AT3G10680	AT3G10680	HSP20-like chaperones superfamily protein [Source:UniProtKB/TrEMBL;Acc:Q9S732]	T245	AT3G10680.1	AT3G10680.1	245	3	___1	0.532018	0.0001346	67.115	19.201	55.213	0.32749	315870000	X;X;X;X;X;X;X;X;X;X;X;X;X;X;X;Phospho (STY);X;X;X;X;X;X;X;X;X;X;X;X;X;X;X	S(0.462)T(0.532)PT(0.006)LGGSLKPK	S(-0.62)T(0.62)PT(-19)LGGS(-34)LKPK	QQKIGDKLKEEEAKSTPTLGGSLKPKVQAKE	1	24805	24559	NA	NA	NA	NA	NA	NA	NA	NA	NA	0.213539	0.576191	-0.123862	NA	NA	NA	NA	NA	NA	NA	NA	NA	NA	NA	NA	4976.28	4867.55	4618.44	4732.66	4055.32	4483.55
AT3G10680	AT3G10680	HSP20-like chaperones superfamily protein [Source:UniProtKB/TrEMBL;Acc:Q9S732]	T245	AT3G10680.1	AT3G10680.1	245	3	___2	0.532018	0.0001346	67.115	19.201	55.213	0.32749	315870000	X;X;X;X;X;X;X;X;X;X;X;X;X;X;X;Phospho (STY);X;X;X;X;X;X;X;X;X;X;X;X;X;X;X	S(0.462)T(0.532)PT(0.006)LGGSLKPK	S(-0.62)T(0.62)PT(-19)LGGS(-34)LKPK	QQKIGDKLKEEEAKSTPTLGGSLKPKVQAKE	1	24805	52446	NA	NA	NA	NA	NA	NA	NA	NA	NA	NA	NA	NA	NA	NA	NA	NA	NA	NA	NA	NA	NA	NA	NA	NA	NA	NA	NA	NA	NA	NA
AT3G10680	AT3G10680	HSP20-like chaperones superfamily protein [Source:UniProtKB/TrEMBL;Acc:Q9S732]	T245	AT3G10680.1	AT3G10680.1	245	3	___3	0.532018	0.0001346	67.115	19.201	55.213	0.32749	315870000	X;X;X;X;X;X;X;X;X;X;X;X;X;X;X;Phospho (STY);X;X;X;X;X;X;X;X;X;X;X;X;X;X;X	S(0.462)T(0.532)PT(0.006)LGGSLKPK	S(-0.62)T(0.62)PT(-19)LGGS(-34)LKPK	QQKIGDKLKEEEAKSTPTLGGSLKPKVQAKE	1	24805	80333	NA	NA	NA	NA	NA	NA	NA	NA	NA	NA	NA	NA	NA	NA	NA	NA	NA	NA	NA	NA	NA	NA	NA	NA	NA	NA	NA	NA	NA	NA
AT3G10680	AT3G10680	HSP20-like chaperones superfamily protein [Source:UniProtKB/TrEMBL;Acc:Q9S732]	T289	AT3G10680.1	AT3G10680.1	289	2	___1	0.936302	0.000373436	71.692	42.543	71.692	0.33462	1296800000	X;X;X;X;X;X;X;X;X;X;X;X;X;X;X;Phospho (STY);X;X;X;X;X;X;X;X;X;X;X;X;X;X;X	T(0.936)PT(0.064)IDAR	T(12)PT(-12)IDAR	QLKTGQKVKEKEISRTPTIDARVESKEHAKV	1	24801	24555	0.345716	0.746449	0.107896	4.3259e-05	0.000816208	-0.469165	0.39447	0.64304	-0.0974697	0.713117	0.903155	-0.0489346	14159.7	13184	12785	14263.3	15977.1	12994.6	10428.5	9404.38	9172.13	13137.4	12616.3	11630.3	2586.65	3055.07	2853.79	2225.41	2922.71	3063.52
AT3G10680	AT3G10680	HSP20-like chaperones superfamily protein [Source:UniProtKB/TrEMBL;Acc:Q9S732]	T289	AT3G10680.1	AT3G10680.1	289	2	___2	0.936302	0.000373436	71.692	42.543	71.692	0.33462	1296800000	X;X;X;X;X;X;X;X;X;X;X;X;X;X;X;Phospho (STY);X;X;X;X;X;X;X;X;X;X;X;X;X;X;X	T(0.936)PT(0.064)IDAR	T(12)PT(-12)IDAR	QLKTGQKVKEKEISRTPTIDARVESKEHAKV	1	24801	52442	NA	NA	NA	NA	NA	NA	NA	NA	NA	NA	NA	NA	NA	NA	NA	NA	NA	NA	NA	NA	NA	NA	NA	NA	NA	NA	NA	NA	NA	NA
AT3G10680	AT3G10680	HSP20-like chaperones superfamily protein [Source:UniProtKB/TrEMBL;Acc:Q9S732]	T289	AT3G10680.1	AT3G10680.1	289	2	___3	0.936302	0.000373436	71.692	42.543	71.692	0.33462	1296800000	X;X;X;X;X;X;X;X;X;X;X;X;X;X;X;Phospho (STY);X;X;X;X;X;X;X;X;X;X;X;X;X;X;X	T(0.936)PT(0.064)IDAR	T(12)PT(-12)IDAR	QLKTGQKVKEKEISRTPTIDARVESKEHAKV	1	24801	80329	NA	NA	NA	NA	NA	NA	NA	NA	NA	NA	NA	NA	NA	NA	NA	NA	NA	NA	NA	NA	NA	NA	NA	NA	NA	NA	NA	NA	NA	NA
AT3G10680	AT3G10680	HSP20-like chaperones superfamily protein [Source:UniProtKB/TrEMBL;Acc:Q9S732]	T291	AT3G10680.1	AT3G10680.1	291	2	___1	0.965288	0.00804989	91.069	54.673	69.812	-0.10373	931340000	X;X;X;X;X;X;X;X;X;X;X;X;X;X;X;Phospho (STY);X;X;X;X;X;X;X;X;X;X;X;X;X;X;X	T(0.035)PT(0.965)IDAR	T(-14)PT(14)IDAR	KTGQKVKEKEISRTPTIDARVESKEHAKVVE	1	24802	24556	NA	NA	NA	NA	NA	NA	NA	NA	NA	0.0041111	0.0322393	-0.386471	NA	NA	NA	NA	NA	NA	NA	NA	NA	NA	NA	NA	1642.88	1755.92	1582.74	1258.72	1164.89	1386.93
AT3G10680	AT3G10680	HSP20-like chaperones superfamily protein [Source:UniProtKB/TrEMBL;Acc:Q9S732]	T291	AT3G10680.1	AT3G10680.1	291	2	___2	0.965288	0.00804989	91.069	54.673	69.812	-0.10373	931340000	X;X;X;X;X;X;X;X;X;X;X;X;X;X;X;Phospho (STY);X;X;X;X;X;X;X;X;X;X;X;X;X;X;X	T(0.035)PT(0.965)IDAR	T(-14)PT(14)IDAR	KTGQKVKEKEISRTPTIDARVESKEHAKVVE	1	24802	52443	NA	NA	NA	NA	NA	NA	NA	NA	NA	NA	NA	NA	NA	NA	NA	NA	NA	NA	NA	NA	NA	NA	NA	NA	NA	NA	NA	NA	NA	NA
AT3G10680	AT3G10680	HSP20-like chaperones superfamily protein [Source:UniProtKB/TrEMBL;Acc:Q9S732]	T291	AT3G10680.1	AT3G10680.1	291	2	___3	0.965288	0.00804989	91.069	54.673	69.812	-0.10373	931340000	X;X;X;X;X;X;X;X;X;X;X;X;X;X;X;Phospho (STY);X;X;X;X;X;X;X;X;X;X;X;X;X;X;X	T(0.035)PT(0.965)IDAR	T(-14)PT(14)IDAR	KTGQKVKEKEISRTPTIDARVESKEHAKVVE	1	24802	80330	NA	NA	NA	NA	NA	NA	NA	NA	NA	NA	NA	NA	NA	NA	NA	NA	NA	NA	NA	NA	NA	NA	NA	NA	NA	NA	NA	NA	NA	NA
AT3G10730	SUN2	SAD1/UNC-84 domain protein 2	S11	AT3G10730.1	AT3G10730.1	11	2	___1	0.82311	1.23e-06	57.328	43.17	57.328	1.301	2765800	X;X;X;X;X;X;X;X;Phospho (STY);X;X;X;X;X;X;Phospho (STY);X;X;X;X;X;X;Phospho (STY);X;X;X;Phospho (STY);X;X;X;X	S(0.377)AS(0.508)T(0.115)VS(0.036)IT(0.141)AS(0.823)PR	S(-2.8)AS(2.8)T(-6.5)VS(-13)IT(-6.5)AS(6.5)PR	_____MSASTVSITASPRTIRRTPVLSGEKK	2	10147	10148	NA	NA	NA	NA	NA	NA	NA	NA	NA	NA	NA	NA	NA	NA	NA	NA	NA	NA	NA	NA	NA	NA	NA	NA	NA	NA	NA	NA	NA	NA
AT3G10730	SUN2	SAD1/UNC-84 domain protein 2	S11	AT3G10730.1	AT3G10730.1	11	2	___2	0.82311	1.23e-06	57.328	43.17	57.328	1.301	2765800	X;X;X;X;X;X;X;X;Phospho (STY);X;X;X;X;X;X;Phospho (STY);X;X;X;X;X;X;Phospho (STY);X;X;X;Phospho (STY);X;X;X;X	S(0.377)AS(0.508)T(0.115)VS(0.036)IT(0.141)AS(0.823)PR	S(-2.8)AS(2.8)T(-6.5)VS(-13)IT(-6.5)AS(6.5)PR	_____MSASTVSITASPRTIRRTPVLSGEKK	2	10147	38035	NA	NA	NA	NA	NA	NA	NA	NA	NA	NA	NA	NA	NA	NA	NA	NA	NA	NA	NA	NA	NA	NA	NA	NA	NA	NA	NA	NA	NA	NA
AT3G10730	SUN2	SAD1/UNC-84 domain protein 2	S11	AT3G10730.1	AT3G10730.1	11	2	___3	0.82311	1.23e-06	57.328	43.17	57.328	1.301	2765800	X;X;X;X;X;X;X;X;Phospho (STY);X;X;X;X;X;X;Phospho (STY);X;X;X;X;X;X;Phospho (STY);X;X;X;Phospho (STY);X;X;X;X	S(0.377)AS(0.508)T(0.115)VS(0.036)IT(0.141)AS(0.823)PR	S(-2.8)AS(2.8)T(-6.5)VS(-13)IT(-6.5)AS(6.5)PR	_____MSASTVSITASPRTIRRTPVLSGEKK	2	10147	65922	NA	NA	NA	NA	NA	NA	NA	NA	NA	NA	NA	NA	NA	NA	NA	NA	NA	NA	NA	NA	NA	NA	NA	NA	NA	NA	NA	NA	NA	NA
AT3G10730	SUN2	SAD1/UNC-84 domain protein 2	S22	AT3G10730.1	AT3G10730.1	22	2	___1	0.999997	2.52e-05	108.56	88.235	108.56	-1.9369	3500600000	Phospho (STY);X;X;X;Phospho (STY);X;X;X;X;X;X;X;X;X;X;Phospho (STY);X;X;X;X;X;X;X;X;X;X;X;X;X;X;X	RTPVLS(1)GEKK	RT(-55)PVLS(55)GEKK	SITASPRTIRRTPVLSGEKKSNFDFPPSESH	1	10144	10145	0.000886678	0.0266893	0.265849	0.808153	0.92921	-0.0194219	0.968022	0.990586	0.00321744	0.393687	0.732373	-0.0648538	38551.2	37779.7	35926.3	45638.1	47286.2	42020.1	36058.6	38662.6	36132.3	37368.1	38196.4	36552.2	25695.4	24602.2	24183.3	23730.4	24212.4	23259.4
AT3G10730	SUN2	SAD1/UNC-84 domain protein 2	S22	AT3G10730.1	AT3G10730.1	22	2	___2	0.999997	2.52e-05	108.56	88.235	108.56	-1.9369	3500600000	Phospho (STY);X;X;X;Phospho (STY);X;X;X;X;X;X;X;X;X;X;Phospho (STY);X;X;X;X;X;X;X;X;X;X;X;X;X;X;X	RTPVLS(1)GEKK	RT(-55)PVLS(55)GEKK	SITASPRTIRRTPVLSGEKKSNFDFPPSESH	1	10144	38032	NA	NA	NA	NA	NA	NA	NA	NA	NA	NA	NA	NA	NA	NA	NA	NA	NA	NA	NA	NA	NA	NA	NA	NA	NA	NA	NA	NA	NA	NA
AT3G10730	SUN2	SAD1/UNC-84 domain protein 2	S22	AT3G10730.1	AT3G10730.1	22	2	___3	0.999997	2.52e-05	108.56	88.235	108.56	-1.9369	3500600000	Phospho (STY);X;X;X;Phospho (STY);X;X;X;X;X;X;X;X;X;X;Phospho (STY);X;X;X;X;X;X;X;X;X;X;X;X;X;X;X	RTPVLS(1)GEKK	RT(-55)PVLS(55)GEKK	SITASPRTIRRTPVLSGEKKSNFDFPPSESH	1	10144	65919	NA	NA	NA	NA	NA	NA	NA	NA	NA	NA	NA	NA	NA	NA	NA	NA	NA	NA	NA	NA	NA	NA	NA	NA	NA	NA	NA	NA	NA	NA
AT3G10730	SUN2	SAD1/UNC-84 domain protein 2	S4	AT3G10730.1	AT3G10730.1	4	2	___1	0.507766	1.23e-06	57.328	43.17	57.328	1.301	2765800	X;X;X;X;X;X;X;X;X;X;X;X;X;X;X;Phospho (STY);X;X;X;X;X;X;Phospho (STY);X;X;X;X;X;X;Phospho (STY);X	S(0.377)AS(0.508)T(0.115)VS(0.036)IT(0.141)AS(0.823)PR	S(-2.8)AS(2.8)T(-6.5)VS(-13)IT(-6.5)AS(6.5)PR	____________MSASTVSITASPRTIRRTP	2	10145	10146	NA	NA	NA	NA	NA	NA	NA	NA	NA	NA	NA	NA	NA	NA	NA	NA	NA	NA	NA	NA	NA	NA	NA	NA	NA	NA	NA	NA	NA	NA
AT3G10730	SUN2	SAD1/UNC-84 domain protein 2	S4	AT3G10730.1	AT3G10730.1	4	2	___2	0.507766	1.23e-06	57.328	43.17	57.328	1.301	2765800	X;X;X;X;X;X;X;X;X;X;X;X;X;X;X;Phospho (STY);X;X;X;X;X;X;Phospho (STY);X;X;X;X;X;X;Phospho (STY);X	S(0.377)AS(0.508)T(0.115)VS(0.036)IT(0.141)AS(0.823)PR	S(-2.8)AS(2.8)T(-6.5)VS(-13)IT(-6.5)AS(6.5)PR	____________MSASTVSITASPRTIRRTP	2	10145	38033	NA	NA	NA	NA	NA	NA	NA	NA	NA	NA	NA	NA	NA	NA	NA	NA	NA	NA	NA	NA	NA	NA	NA	NA	NA	NA	NA	NA	NA	NA
AT3G10730	SUN2	SAD1/UNC-84 domain protein 2	S4	AT3G10730.1	AT3G10730.1	4	2	___3	0.507766	1.23e-06	57.328	43.17	57.328	1.301	2765800	X;X;X;X;X;X;X;X;X;X;X;X;X;X;X;Phospho (STY);X;X;X;X;X;X;Phospho (STY);X;X;X;X;X;X;Phospho (STY);X	S(0.377)AS(0.508)T(0.115)VS(0.036)IT(0.141)AS(0.823)PR	S(-2.8)AS(2.8)T(-6.5)VS(-13)IT(-6.5)AS(6.5)PR	____________MSASTVSITASPRTIRRTP	2	10145	65920	NA	NA	NA	NA	NA	NA	NA	NA	NA	NA	NA	NA	NA	NA	NA	NA	NA	NA	NA	NA	NA	NA	NA	NA	NA	NA	NA	NA	NA	NA
AT3G10730	SUN2	SAD1/UNC-84 domain protein 2	S63	AT3G10730.1	AT3G10730.1	63	2	___2	0.999992	0	232.62	195.44	232.62	0.28936	11164000000	X;X;X;X;X;X;X;X;X;X;X;X;X;X;X;Phospho (STY);X;Phospho (STY);X;X;X;X;X;X;X;X;X;Phospho (STY);X;Phospho (STY);Phospho (STY)	AEAAGERS(1)NTYDVGPVTR	AEAAGERS(51)NT(-51)Y(-100)DVGPVT(-130)R	GTNKDLIRAEAAGERSNTYDVGPVTRKSGST	1;2	10141	38029	2.2599e-05	0.00157668	0.454052	0.341424	0.626977	-0.101885	0.13836	0.350141	-0.158726	0.413399	0.744361	-0.135883	10255.6	10492.8	11851.4	13795.1	15112.8	15745.5	9643.6	10040.8	10717.7	9516.82	9156.6	10422.3	821.757	942.899	953.094	803.857	752.345	917.061
AT3G10730	SUN2	SAD1/UNC-84 domain protein 2	S63	AT3G10730.1	AT3G10730.1	63	2	___1	0.999992	0	232.62	195.44	232.62	0.28936	11164000000	X;X;X;X;X;X;X;X;X;X;X;X;X;X;X;Phospho (STY);X;Phospho (STY);X;X;X;X;X;X;X;X;X;Phospho (STY);X;Phospho (STY);Phospho (STY)	AEAAGERS(1)NTYDVGPVTR	AEAAGERS(51)NT(-51)Y(-100)DVGPVT(-130)R	GTNKDLIRAEAAGERSNTYDVGPVTRKSGST	1;2	10141	10142	0.0161315	0.167649	0.216124	0.131678	0.382385	-0.13548	0.160696	0.382072	-0.126061	0.0506574	0.25051	-0.182284	16438.5	16795.5	18193.7	19270.7	20702.2	19755.4	16513.5	14363.8	15965.7	14691	16409.2	15848.7	7884.07	9214.16	8484.34	7512.51	7166.86	7865.21
AT3G10730	SUN2	SAD1/UNC-84 domain protein 2	S63	AT3G10730.1	AT3G10730.1	63	2	___3	0.999992	0	232.62	195.44	232.62	0.28936	11164000000	X;X;X;X;X;X;X;X;X;X;X;X;X;X;X;Phospho (STY);X;Phospho (STY);X;X;X;X;X;X;X;X;X;Phospho (STY);X;Phospho (STY);Phospho (STY)	AEAAGERS(1)NTYDVGPVTR	AEAAGERS(51)NT(-51)Y(-100)DVGPVT(-130)R	GTNKDLIRAEAAGERSNTYDVGPVTRKSGST	1;2	10141	65916	NA	NA	NA	NA	NA	NA	NA	NA	NA	NA	NA	NA	NA	NA	NA	NA	NA	NA	NA	NA	NA	NA	NA	NA	NA	NA	NA	NA	NA	NA
AT3G10730	SUN2	SAD1/UNC-84 domain protein 2	S7	AT3G10730.1	AT3G10730.1	7	2	___1	0.428854	0.00466443	46.592	28.728	46.592	-0.056742	0	X;X;X;X;X;X;X;X;X;X;X;X;X;X;X;Phospho (STY);X;X;X;X;X;X;X;X;X;X;Phospho (STY);X;X;X;Phospho (STY)	S(0.006)AS(0.006)T(0.009)VS(0.429)IT(0.315)AS(0.236)PR	S(-19)AS(-19)T(-17)VS(1.3)IT(-1.3)AS(-2.6)PR	_________MSASTVSITASPRTIRRTPVLS		10146	10147	NA	NA	NA	NA	NA	NA	NA	NA	NA	NA	NA	NA	NA	NA	NA	NA	NA	NA	NA	NA	NA	NA	NA	NA	NA	NA	NA	NA	NA	NA
AT3G10730	SUN2	SAD1/UNC-84 domain protein 2	S7	AT3G10730.1	AT3G10730.1	7	2	___2	0.428854	0.00466443	46.592	28.728	46.592	-0.056742	0	X;X;X;X;X;X;X;X;X;X;X;X;X;X;X;Phospho (STY);X;X;X;X;X;X;X;X;X;X;Phospho (STY);X;X;X;Phospho (STY)	S(0.006)AS(0.006)T(0.009)VS(0.429)IT(0.315)AS(0.236)PR	S(-19)AS(-19)T(-17)VS(1.3)IT(-1.3)AS(-2.6)PR	_________MSASTVSITASPRTIRRTPVLS		10146	38034	NA	NA	NA	NA	NA	NA	NA	NA	NA	NA	NA	NA	NA	NA	NA	NA	NA	NA	NA	NA	NA	NA	NA	NA	NA	NA	NA	NA	NA	NA
AT3G10730	SUN2	SAD1/UNC-84 domain protein 2	S7	AT3G10730.1	AT3G10730.1	7	2	___3	0.428854	0.00466443	46.592	28.728	46.592	-0.056742	0	X;X;X;X;X;X;X;X;X;X;X;X;X;X;X;Phospho (STY);X;X;X;X;X;X;X;X;X;X;Phospho (STY);X;X;X;Phospho (STY)	S(0.006)AS(0.006)T(0.009)VS(0.429)IT(0.315)AS(0.236)PR	S(-19)AS(-19)T(-17)VS(1.3)IT(-1.3)AS(-2.6)PR	_________MSASTVSITASPRTIRRTPVLS		10146	65921	NA	NA	NA	NA	NA	NA	NA	NA	NA	NA	NA	NA	NA	NA	NA	NA	NA	NA	NA	NA	NA	NA	NA	NA	NA	NA	NA	NA	NA	NA
AT3G10730	SUN2	SAD1/UNC-84 domain protein 2	S75	AT3G10730.1	AT3G10730.1	75	3	___1	0.991489	3.09e-16	98.391	78.284	43.176	0.24203	50055000	X;X;X;Phospho (STY);X;Phospho (STY);X;X;X;X;X;X;X;X;X;Phospho (STY);X;Phospho (STY);X;X;Phospho (STY);X;X;X;X;X;X;X;X;X;X	KS(0.991)GS(0.834)T(0.442)AT(0.507)GT(0.102)NT(0.033)T(0.031)T(0.029)T(0.031)QR	KS(20)GS(5.7)T(-1.4)AT(1.4)GT(-7.3)NT(-13)T(-13)T(-13)T(-13)QR	GERSNTYDVGPVTRKSGSTATGTNTTTTQRR	1;3	10142	10143	NA	NA	NA	NA	NA	NA	NA	NA	NA	NA	NA	NA	NA	NA	NA	NA	NA	NA	NA	NA	NA	NA	NA	NA	NA	NA	NA	NA	NA	NA
AT3G10730	SUN2	SAD1/UNC-84 domain protein 2	S75	AT3G10730.1	AT3G10730.1	75	3	___2	0.991489	3.09e-16	98.391	78.284	43.176	0.24203	50055000	X;X;X;Phospho (STY);X;Phospho (STY);X;X;X;X;X;X;X;X;X;Phospho (STY);X;Phospho (STY);X;X;Phospho (STY);X;X;X;X;X;X;X;X;X;X	KS(0.991)GS(0.834)T(0.442)AT(0.507)GT(0.102)NT(0.033)T(0.031)T(0.029)T(0.031)QR	KS(20)GS(5.7)T(-1.4)AT(1.4)GT(-7.3)NT(-13)T(-13)T(-13)T(-13)QR	GERSNTYDVGPVTRKSGSTATGTNTTTTQRR	1;3	10142	38030	NA	NA	NA	NA	NA	NA	NA	NA	NA	NA	NA	NA	NA	NA	NA	NA	NA	NA	NA	NA	NA	NA	NA	NA	NA	NA	NA	NA	NA	NA
AT3G10730	SUN2	SAD1/UNC-84 domain protein 2	S75	AT3G10730.1	AT3G10730.1	75	3	___3	0.991489	3.09e-16	98.391	78.284	43.176	0.24203	50055000	X;X;X;Phospho (STY);X;Phospho (STY);X;X;X;X;X;X;X;X;X;Phospho (STY);X;Phospho (STY);X;X;Phospho (STY);X;X;X;X;X;X;X;X;X;X	KS(0.991)GS(0.834)T(0.442)AT(0.507)GT(0.102)NT(0.033)T(0.031)T(0.029)T(0.031)QR	KS(20)GS(5.7)T(-1.4)AT(1.4)GT(-7.3)NT(-13)T(-13)T(-13)T(-13)QR	GERSNTYDVGPVTRKSGSTATGTNTTTTQRR	1;3	10142	65917	NA	NA	NA	NA	NA	NA	NA	NA	NA	NA	NA	NA	NA	NA	NA	NA	NA	NA	NA	NA	NA	NA	NA	NA	NA	NA	NA	NA	NA	NA
AT3G10730	SUN2	SAD1/UNC-84 domain protein 2	S77	AT3G10730.1	AT3G10730.1	77	3	___1	0.902627	0	272.71	228.89	77.959	0.24298	300410000	X;Phospho (STY);X;Phospho (STY);X;X;X;X;X;X;X;X;X;Phospho (STY);X;Phospho (STY);Phospho (STY);X;Phospho (STY);X;Phospho (STY);X;X;X;X;X;X;X;X;X;X	KS(0.031)GS(0.903)T(0.069)AT(0.495)GT(0.495)NT(0.005)T(0.001)TTQR	KS(-15)GS(11)T(-11)AT(0)GT(0)NT(-20)T(-26)T(-31)T(-38)QR	RSNTYDVGPVTRKSGSTATGTNTTTTQRRTR	1;2;3	10143	10144	0.125207	0.705115	0.384458	0.952801	0.991773	0.0150849	0.268517	0.684502	-0.277749	NA	NA	NA	2649.55	2858.19	NA	3142.95	4125.74	NA	2712.03	2862.48	NA	1983.66	2606.61	NA	NA	NA	NA	NA	NA	NA
AT3G10730	SUN2	SAD1/UNC-84 domain protein 2	S77	AT3G10730.1	AT3G10730.1	77	3	___3	0.902627	0	272.71	228.89	77.959	0.24298	300410000	X;Phospho (STY);X;Phospho (STY);X;X;X;X;X;X;X;X;X;Phospho (STY);X;Phospho (STY);Phospho (STY);X;Phospho (STY);X;Phospho (STY);X;X;X;X;X;X;X;X;X;X	KS(0.031)GS(0.903)T(0.069)AT(0.495)GT(0.495)NT(0.005)T(0.001)TTQR	KS(-15)GS(11)T(-11)AT(0)GT(0)NT(-20)T(-26)T(-31)T(-38)QR	RSNTYDVGPVTRKSGSTATGTNTTTTQRRTR	1;2;3	10143	65918	0.132347	0.719859	0.446275	0.889577	0.982784	0.0413203	0.303555	0.715391	-0.305203	NA	NA	NA	3396.72	NA	2815.02	4409.99	NA	4137.83	4038.7	NA	2357.03	2424.85	NA	2652.65	NA	NA	NA	NA	NA	NA
AT3G10730	SUN2	SAD1/UNC-84 domain protein 2	S77	AT3G10730.1	AT3G10730.1	77	3	___2	0.902627	0	272.71	228.89	77.959	0.24298	300410000	X;Phospho (STY);X;Phospho (STY);X;X;X;X;X;X;X;X;X;Phospho (STY);X;Phospho (STY);Phospho (STY);X;Phospho (STY);X;Phospho (STY);X;X;X;X;X;X;X;X;X;X	KS(0.031)GS(0.903)T(0.069)AT(0.495)GT(0.495)NT(0.005)T(0.001)TTQR	KS(-15)GS(11)T(-11)AT(0)GT(0)NT(-20)T(-26)T(-31)T(-38)QR	RSNTYDVGPVTRKSGSTATGTNTTTTQRRTR	1;2;3	10143	38031	NA	NA	NA	NA	NA	NA	NA	NA	NA	NA	NA	NA	NA	NA	NA	NA	NA	NA	NA	NA	NA	NA	NA	NA	NA	NA	NA	NA	NA	NA
AT3G10730	SUN2	SAD1/UNC-84 domain protein 2	T18	AT3G10730.1	AT3G10730.1	18	3	___1	0.974806	9.83e-05	91.858	72.245	44.203	0.13285	3783100000	X;Phospho (STY);X;X;Phospho (STY);X;X;X;Phospho (STY);X;X;X;X;X;X;Phospho (STY);X;X;X;X;X;X;X;X;X;X;X;X;X;X;X	T(0.975)PVLS(0.025)GEKK	T(16)PVLS(-16)GEKK	ASTVSITASPRTIRRTPVLSGEKKSNFDFPP	1	24810	24564	0.00521273	0.0827417	0.265337	0.142653	0.401087	-0.139279	0.924946	0.971276	0.00897281	NA	NA	NA	16316.5	15305.9	17071.9	18855.1	19761.4	19902.2	15402.8	13876.4	14959.9	15588.1	16918.8	16311.8	NA	NA	NA	NA	NA	NA
AT3G10730	SUN2	SAD1/UNC-84 domain protein 2	T18	AT3G10730.1	AT3G10730.1	18	3	___2	0.974806	9.83e-05	91.858	72.245	44.203	0.13285	3783100000	X;Phospho (STY);X;X;Phospho (STY);X;X;X;Phospho (STY);X;X;X;X;X;X;Phospho (STY);X;X;X;X;X;X;X;X;X;X;X;X;X;X;X	T(0.975)PVLS(0.025)GEKK	T(16)PVLS(-16)GEKK	ASTVSITASPRTIRRTPVLSGEKKSNFDFPP	1	24810	52451	NA	NA	NA	NA	NA	NA	NA	NA	NA	NA	NA	NA	NA	NA	NA	NA	NA	NA	NA	NA	NA	NA	NA	NA	NA	NA	NA	NA	NA	NA
AT3G10730	SUN2	SAD1/UNC-84 domain protein 2	T18	AT3G10730.1	AT3G10730.1	18	3	___3	0.974806	9.83e-05	91.858	72.245	44.203	0.13285	3783100000	X;Phospho (STY);X;X;Phospho (STY);X;X;X;Phospho (STY);X;X;X;X;X;X;Phospho (STY);X;X;X;X;X;X;X;X;X;X;X;X;X;X;X	T(0.975)PVLS(0.025)GEKK	T(16)PVLS(-16)GEKK	ASTVSITASPRTIRRTPVLSGEKKSNFDFPP	1	24810	80338	NA	NA	NA	NA	NA	NA	NA	NA	NA	NA	NA	NA	NA	NA	NA	NA	NA	NA	NA	NA	NA	NA	NA	NA	NA	NA	NA	NA	NA	NA
AT3G10730	SUN2	SAD1/UNC-84 domain protein 2	T65	AT3G10730.1	AT3G10730.1	65	2	___2	0.996835	1.41e-40	125.53	86.777	125.53	0.74117	3124800000	X;X;X;X;X;X;X;X;X;X;X;X;X;Phospho (STY);X;Phospho (STY);X;X;X;X;X;X;X;X;X;Phospho (STY);X;Phospho (STY);Phospho (STY);X;Phospho (STY)	SNT(0.997)Y(0.003)DVGPVTR	S(-33)NT(26)Y(-26)DVGPVT(-48)R	NKDLIRAEAAGERSNTYDVGPVTRKSGSTAT	1;2	24806	52447	2.2599e-05	0.00157668	0.454052	0.341424	0.626977	-0.101885	0.13836	0.350141	-0.158726	0.413399	0.744361	-0.135883	10255.6	10492.8	11851.4	13795.1	15112.8	15745.5	9643.6	10040.8	10717.7	9516.82	9156.6	10422.3	821.757	942.899	953.094	803.857	752.345	917.061
AT3G10730	SUN2	SAD1/UNC-84 domain protein 2	T65	AT3G10730.1	AT3G10730.1	65	2	___1	0.996835	1.41e-40	125.53	86.777	125.53	0.74117	3124800000	X;X;X;X;X;X;X;X;X;X;X;X;X;Phospho (STY);X;Phospho (STY);X;X;X;X;X;X;X;X;X;Phospho (STY);X;Phospho (STY);Phospho (STY);X;Phospho (STY)	SNT(0.997)Y(0.003)DVGPVTR	S(-33)NT(26)Y(-26)DVGPVT(-48)R	NKDLIRAEAAGERSNTYDVGPVTRKSGSTAT	1;2	24806	24560	0.0936511	0.644424	0.250438	0.992904	0.99889	0.00155019	0.75818	0.935611	-0.0462136	0.000578016	0.00531641	0.597434	NA	3206.91	3397.79	NA	4040.72	3899.4	NA	3311.36	3310.43	NA	3060.74	3403.54	571.67	516.036	650.922	833.908	999.733	796.96
AT3G10730	SUN2	SAD1/UNC-84 domain protein 2	T65	AT3G10730.1	AT3G10730.1	65	2	___3	0.996835	1.41e-40	125.53	86.777	125.53	0.74117	3124800000	X;X;X;X;X;X;X;X;X;X;X;X;X;Phospho (STY);X;Phospho (STY);X;X;X;X;X;X;X;X;X;Phospho (STY);X;Phospho (STY);Phospho (STY);X;Phospho (STY)	SNT(0.997)Y(0.003)DVGPVTR	S(-33)NT(26)Y(-26)DVGPVT(-48)R	NKDLIRAEAAGERSNTYDVGPVTRKSGSTAT	1;2	24806	80334	NA	NA	NA	NA	NA	NA	NA	NA	NA	NA	NA	NA	NA	NA	NA	NA	NA	NA	NA	NA	NA	NA	NA	NA	NA	NA	NA	NA	NA	NA
AT3G10730	SUN2	SAD1/UNC-84 domain protein 2	T78	AT3G10730.1	AT3G10730.1	78	3	___1	0.664418	9.84e-158	194.24	163.29	48.567	-1.8801	1544800000	Phospho (STY);X;Phospho (STY);X;X;X;X;X;X;X;X;X;X;X;Phospho (STY);Phospho (STY);X;X;X;Phospho (STY);X;X;X;X;X;X;X;X;X;X;X	KS(0.322)GS(0.726)T(0.664)AT(0.468)GT(0.722)NT(0.032)T(0.029)T(0.026)T(0.011)QR	KS(-4.3)GS(4.3)T(2.4)AT(-2.4)GT(3.8)NT(-14)T(-15)T(-15)T(-20)QR	SNTYDVGPVTRKSGSTATGTNTTTTQRRTRK	1;3	24807	24561	NA	NA	NA	NA	NA	NA	NA	NA	NA	NA	NA	NA	NA	NA	NA	NA	NA	NA	NA	NA	NA	NA	NA	NA	NA	NA	NA	NA	NA	NA
AT3G10730	SUN2	SAD1/UNC-84 domain protein 2	T78	AT3G10730.1	AT3G10730.1	78	3	___2	0.664418	9.84e-158	194.24	163.29	48.567	-1.8801	1544800000	Phospho (STY);X;Phospho (STY);X;X;X;X;X;X;X;X;X;X;X;Phospho (STY);Phospho (STY);X;X;X;Phospho (STY);X;X;X;X;X;X;X;X;X;X;X	KS(0.322)GS(0.726)T(0.664)AT(0.468)GT(0.722)NT(0.032)T(0.029)T(0.026)T(0.011)QR	KS(-4.3)GS(4.3)T(2.4)AT(-2.4)GT(3.8)NT(-14)T(-15)T(-15)T(-20)QR	SNTYDVGPVTRKSGSTATGTNTTTTQRRTRK	1;3	24807	52448	NA	NA	NA	NA	NA	NA	NA	NA	NA	NA	NA	NA	NA	NA	NA	NA	NA	NA	NA	NA	NA	NA	NA	NA	NA	NA	NA	NA	NA	NA
AT3G10730	SUN2	SAD1/UNC-84 domain protein 2	T78	AT3G10730.1	AT3G10730.1	78	3	___3	0.664418	9.84e-158	194.24	163.29	48.567	-1.8801	1544800000	Phospho (STY);X;Phospho (STY);X;X;X;X;X;X;X;X;X;X;X;Phospho (STY);Phospho (STY);X;X;X;Phospho (STY);X;X;X;X;X;X;X;X;X;X;X	KS(0.322)GS(0.726)T(0.664)AT(0.468)GT(0.722)NT(0.032)T(0.029)T(0.026)T(0.011)QR	KS(-4.3)GS(4.3)T(2.4)AT(-2.4)GT(3.8)NT(-14)T(-15)T(-15)T(-20)QR	SNTYDVGPVTRKSGSTATGTNTTTTQRRTRK	1;3	24807	80335	NA	NA	NA	NA	NA	NA	NA	NA	NA	NA	NA	NA	NA	NA	NA	NA	NA	NA	NA	NA	NA	NA	NA	NA	NA	NA	NA	NA	NA	NA
AT3G10730	SUN2	SAD1/UNC-84 domain protein 2	T80	AT3G10730.1	AT3G10730.1	80	3	___1	0.999256	4.86e-53	150.28	129.42	150.28	0.43616	38196000	Phospho (STY);X;X;X;X;X;X;X;X;X;Phospho (STY);X;Phospho (STY);X;X;Phospho (STY);X;X;X;X;X;X;X;X;X;X;X;X;X;X;X	SGSTAT(0.999)GTNTTTTQR	S(-50)GS(-43)T(-34)AT(34)GT(-35)NT(-79)T(-86)T(-93)T(-100)QR	TYDVGPVTRKSGSTATGTNTTTTQRRTRKSQ	1;3	24808	24562	NA	NA	NA	NA	NA	NA	NA	NA	NA	NA	NA	NA	NA	NA	NA	NA	NA	NA	NA	NA	NA	NA	NA	NA	NA	NA	NA	NA	NA	NA
AT3G10730	SUN2	SAD1/UNC-84 domain protein 2	T80	AT3G10730.1	AT3G10730.1	80	3	___2	0.999256	4.86e-53	150.28	129.42	150.28	0.43616	38196000	Phospho (STY);X;X;X;X;X;X;X;X;X;Phospho (STY);X;Phospho (STY);X;X;Phospho (STY);X;X;X;X;X;X;X;X;X;X;X;X;X;X;X	SGSTAT(0.999)GTNTTTTQR	S(-50)GS(-43)T(-34)AT(34)GT(-35)NT(-79)T(-86)T(-93)T(-100)QR	TYDVGPVTRKSGSTATGTNTTTTQRRTRKSQ	1;3	24808	52449	NA	NA	NA	NA	NA	NA	NA	NA	NA	NA	NA	NA	NA	NA	NA	NA	NA	NA	NA	NA	NA	NA	NA	NA	NA	NA	NA	NA	NA	NA
AT3G10730	SUN2	SAD1/UNC-84 domain protein 2	T80	AT3G10730.1	AT3G10730.1	80	3	___3	0.999256	4.86e-53	150.28	129.42	150.28	0.43616	38196000	Phospho (STY);X;X;X;X;X;X;X;X;X;Phospho (STY);X;Phospho (STY);X;X;Phospho (STY);X;X;X;X;X;X;X;X;X;X;X;X;X;X;X	SGSTAT(0.999)GTNTTTTQR	S(-50)GS(-43)T(-34)AT(34)GT(-35)NT(-79)T(-86)T(-93)T(-100)QR	TYDVGPVTRKSGSTATGTNTTTTQRRTRKSQ	1;3	24808	80336	NA	NA	NA	NA	NA	NA	NA	NA	NA	NA	NA	NA	NA	NA	NA	NA	NA	NA	NA	NA	NA	NA	NA	NA	NA	NA	NA	NA	NA	NA
AT3G10730	SUN2	SAD1/UNC-84 domain protein 2	T82	AT3G10730.1	AT3G10730.1	82	3	___1	0.722211	1.45e-09	77.959	72.064	48.567	-1.8801	208590000	X;X;X;X;X;X;X;X;X;X;Phospho (STY);Phospho (STY);X;X;X;Phospho (STY);X;X;X;X;X;X;X;X;X;X;X;X;X;X;X	KS(0.322)GS(0.726)T(0.664)AT(0.468)GT(0.722)NT(0.032)T(0.029)T(0.026)T(0.011)QR	KS(-4.3)GS(4.3)T(2.4)AT(-2.4)GT(3.8)NT(-14)T(-15)T(-15)T(-20)QR	DVGPVTRKSGSTATGTNTTTTQRRTRKSQGN	3	24809	24563	NA	NA	NA	NA	NA	NA	NA	NA	NA	NA	NA	NA	NA	NA	NA	NA	NA	NA	NA	NA	NA	NA	NA	NA	NA	NA	NA	NA	NA	NA
AT3G10730	SUN2	SAD1/UNC-84 domain protein 2	T82	AT3G10730.1	AT3G10730.1	82	3	___2	0.722211	1.45e-09	77.959	72.064	48.567	-1.8801	208590000	X;X;X;X;X;X;X;X;X;X;Phospho (STY);Phospho (STY);X;X;X;Phospho (STY);X;X;X;X;X;X;X;X;X;X;X;X;X;X;X	KS(0.322)GS(0.726)T(0.664)AT(0.468)GT(0.722)NT(0.032)T(0.029)T(0.026)T(0.011)QR	KS(-4.3)GS(4.3)T(2.4)AT(-2.4)GT(3.8)NT(-14)T(-15)T(-15)T(-20)QR	DVGPVTRKSGSTATGTNTTTTQRRTRKSQGN	3	24809	52450	NA	NA	NA	NA	NA	NA	NA	NA	NA	NA	NA	NA	NA	NA	NA	NA	NA	NA	NA	NA	NA	NA	NA	NA	NA	NA	NA	NA	NA	NA
AT3G10730	SUN2	SAD1/UNC-84 domain protein 2	T82	AT3G10730.1	AT3G10730.1	82	3	___3	0.722211	1.45e-09	77.959	72.064	48.567	-1.8801	208590000	X;X;X;X;X;X;X;X;X;X;Phospho (STY);Phospho (STY);X;X;X;Phospho (STY);X;X;X;X;X;X;X;X;X;X;X;X;X;X;X	KS(0.322)GS(0.726)T(0.664)AT(0.468)GT(0.722)NT(0.032)T(0.029)T(0.026)T(0.011)QR	KS(-4.3)GS(4.3)T(2.4)AT(-2.4)GT(3.8)NT(-14)T(-15)T(-15)T(-20)QR	DVGPVTRKSGSTATGTNTTTTQRRTRKSQGN	3	24809	80337	NA	NA	NA	NA	NA	NA	NA	NA	NA	NA	NA	NA	NA	NA	NA	NA	NA	NA	NA	NA	NA	NA	NA	NA	NA	NA	NA	NA	NA	NA
AT3G10760	AT3G10760	Homeodomain-like superfamily protein [Source:UniProtKB/TrEMBL;Acc:Q9SG82]	S185	AT3G10760.1	AT3G10760.1	185	3	___1	0.644684	0.000421572	50.155	35.465	50.155	0.83446	1617000	X;X;X;X;X;X;X;X;X;X;X;X;X;X;X;Phospho (STY);X;X;X;X;X;X;X;X;X;X;X;X;X;X;X	LFAS(0.355)S(0.645)PVPAHFLHPNR	LFAS(-2.6)S(2.6)PVPAHFLHPNR	GGAGSDPATDRLFASSPVPAHFLHPNRVPSS	1	10148	10149	NA	NA	NA	NA	NA	NA	NA	NA	NA	NA	NA	NA	NA	NA	NA	NA	NA	NA	NA	NA	NA	NA	NA	NA	NA	NA	NA	NA	NA	NA
AT3G10760	AT3G10760	Homeodomain-like superfamily protein [Source:UniProtKB/TrEMBL;Acc:Q9SG82]	S185	AT3G10760.1	AT3G10760.1	185	3	___2	0.644684	0.000421572	50.155	35.465	50.155	0.83446	1617000	X;X;X;X;X;X;X;X;X;X;X;X;X;X;X;Phospho (STY);X;X;X;X;X;X;X;X;X;X;X;X;X;X;X	LFAS(0.355)S(0.645)PVPAHFLHPNR	LFAS(-2.6)S(2.6)PVPAHFLHPNR	GGAGSDPATDRLFASSPVPAHFLHPNRVPSS	1	10148	38036	NA	NA	NA	NA	NA	NA	NA	NA	NA	NA	NA	NA	NA	NA	NA	NA	NA	NA	NA	NA	NA	NA	NA	NA	NA	NA	NA	NA	NA	NA
AT3G10760	AT3G10760	Homeodomain-like superfamily protein [Source:UniProtKB/TrEMBL;Acc:Q9SG82]	S185	AT3G10760.1	AT3G10760.1	185	3	___3	0.644684	0.000421572	50.155	35.465	50.155	0.83446	1617000	X;X;X;X;X;X;X;X;X;X;X;X;X;X;X;Phospho (STY);X;X;X;X;X;X;X;X;X;X;X;X;X;X;X	LFAS(0.355)S(0.645)PVPAHFLHPNR	LFAS(-2.6)S(2.6)PVPAHFLHPNR	GGAGSDPATDRLFASSPVPAHFLHPNRVPSS	1	10148	65923	NA	NA	NA	NA	NA	NA	NA	NA	NA	NA	NA	NA	NA	NA	NA	NA	NA	NA	NA	NA	NA	NA	NA	NA	NA	NA	NA	NA	NA	NA
AT3G10770	AT3G10770	Single-stranded nucleic acid binding R3H protein [Source:UniProtKB/TrEMBL;Acc:Q9SG83]	S166	AT3G10770.2;AT3G10770.1	AT3G10770.2	166;166	3	___1	0.660581	0.000144846	49.709	37.071	49.709	-0.45081	36765000	X;X;X;X;X;X;X;X;X;X;X;X;X;X;X;Phospho (STY);X;X;X;X;X;X;X;X;X;X;X;X;X;X;X	IFNS(0.661)PS(0.104)S(0.104)S(0.104)DS(0.023)EDS(0.002)S(0.002)S(0.002)LRPPS(0.001)LEVR	IFNS(8)PS(-8)S(-8)S(-8)DS(-15)EDS(-26)S(-26)S(-26)LRPPS(-30)LEVR	ERKEEYDKARARIFNSPSSSDSEDSSSLRPP	1	10149	10150	NA	NA	NA	NA	NA	NA	NA	NA	NA	NA	NA	NA	NA	NA	NA	NA	NA	NA	NA	NA	NA	NA	NA	NA	NA	NA	NA	NA	NA	NA
AT3G10770	AT3G10770	Single-stranded nucleic acid binding R3H protein [Source:UniProtKB/TrEMBL;Acc:Q9SG83]	S166	AT3G10770.2;AT3G10770.1	AT3G10770.2	166;166	3	___2	0.660581	0.000144846	49.709	37.071	49.709	-0.45081	36765000	X;X;X;X;X;X;X;X;X;X;X;X;X;X;X;Phospho (STY);X;X;X;X;X;X;X;X;X;X;X;X;X;X;X	IFNS(0.661)PS(0.104)S(0.104)S(0.104)DS(0.023)EDS(0.002)S(0.002)S(0.002)LRPPS(0.001)LEVR	IFNS(8)PS(-8)S(-8)S(-8)DS(-15)EDS(-26)S(-26)S(-26)LRPPS(-30)LEVR	ERKEEYDKARARIFNSPSSSDSEDSSSLRPP	1	10149	38037	NA	NA	NA	NA	NA	NA	NA	NA	NA	NA	NA	NA	NA	NA	NA	NA	NA	NA	NA	NA	NA	NA	NA	NA	NA	NA	NA	NA	NA	NA
AT3G10770	AT3G10770	Single-stranded nucleic acid binding R3H protein [Source:UniProtKB/TrEMBL;Acc:Q9SG83]	S166	AT3G10770.2;AT3G10770.1	AT3G10770.2	166;166	3	___3	0.660581	0.000144846	49.709	37.071	49.709	-0.45081	36765000	X;X;X;X;X;X;X;X;X;X;X;X;X;X;X;Phospho (STY);X;X;X;X;X;X;X;X;X;X;X;X;X;X;X	IFNS(0.661)PS(0.104)S(0.104)S(0.104)DS(0.023)EDS(0.002)S(0.002)S(0.002)LRPPS(0.001)LEVR	IFNS(8)PS(-8)S(-8)S(-8)DS(-15)EDS(-26)S(-26)S(-26)LRPPS(-30)LEVR	ERKEEYDKARARIFNSPSSSDSEDSSSLRPP	1	10149	65924	NA	NA	NA	NA	NA	NA	NA	NA	NA	NA	NA	NA	NA	NA	NA	NA	NA	NA	NA	NA	NA	NA	NA	NA	NA	NA	NA	NA	NA	NA
AT3G10770	AT3G10770	Single-stranded nucleic acid binding R3H protein [Source:UniProtKB/TrEMBL;Acc:Q9SG83]	S202	AT3G10770.2;AT3G10770.1	AT3G10770.2	202;202	2	___1	1	3.03e-154	189.9	147.11	176.28	0.59159	454470000	X;X;X;X;X;X;X;X;X;X;X;X;X;X;X;Phospho (STY);X;X;X;X;X;X;X;X;X;X;X;X;X;X;X	NETEVAVNNS(1)PVDAVTR	NET(-100)EVAVNNS(69)PVDAVT(-69)R	NTCINRNETEVAVNNSPVDAVTRDSGRTSRV	1	10150	10151	0.77646	0.947207	0.0319194	0.16317	0.432586	-0.156515	0.000941665	0.00937499	0.37063	0.103764	0.39828	0.29535	4402.18	4820.92	4291.97	4103.23	4834.87	4878.98	4424.75	4081.7	3625.9	5607.54	5773.64	6029.46	951.28	1142.49	1509.36	1475.98	1609.55	1335.96
AT3G10770	AT3G10770	Single-stranded nucleic acid binding R3H protein [Source:UniProtKB/TrEMBL;Acc:Q9SG83]	S202	AT3G10770.2;AT3G10770.1	AT3G10770.2	202;202	2	___2	1	3.03e-154	189.9	147.11	176.28	0.59159	454470000	X;X;X;X;X;X;X;X;X;X;X;X;X;X;X;Phospho (STY);X;X;X;X;X;X;X;X;X;X;X;X;X;X;X	NETEVAVNNS(1)PVDAVTR	NET(-100)EVAVNNS(69)PVDAVT(-69)R	NTCINRNETEVAVNNSPVDAVTRDSGRTSRV	1	10150	38038	NA	NA	NA	NA	NA	NA	NA	NA	NA	NA	NA	NA	NA	NA	NA	NA	NA	NA	NA	NA	NA	NA	NA	NA	NA	NA	NA	NA	NA	NA
AT3G10770	AT3G10770	Single-stranded nucleic acid binding R3H protein [Source:UniProtKB/TrEMBL;Acc:Q9SG83]	S202	AT3G10770.2;AT3G10770.1	AT3G10770.2	202;202	2	___3	1	3.03e-154	189.9	147.11	176.28	0.59159	454470000	X;X;X;X;X;X;X;X;X;X;X;X;X;X;X;Phospho (STY);X;X;X;X;X;X;X;X;X;X;X;X;X;X;X	NETEVAVNNS(1)PVDAVTR	NET(-100)EVAVNNS(69)PVDAVT(-69)R	NTCINRNETEVAVNNSPVDAVTRDSGRTSRV	1	10150	65925	NA	NA	NA	NA	NA	NA	NA	NA	NA	NA	NA	NA	NA	NA	NA	NA	NA	NA	NA	NA	NA	NA	NA	NA	NA	NA	NA	NA	NA	NA
AT3G10840	AT3G10840	Alpha/beta-Hydrolases superfamily protein [Source:UniProtKB/TrEMBL;Acc:A4IJ41]	S113	AT3G10840.1	AT3G10840.1	113	4	___1	0.199997	9.94e-05	63.184	49.453	63.184	-3.4944	0	X;X;X;X;X;X;X;X;X;X;X;X;X;X;X;X;X;X;X;X;X;X;X;X;X;X;X;X;X;X;X	VLDPHT(0.2)LS(0.2)DDVS(0.2)NT(0.2)S(0.2)PHAQETPK	VLDPHT(0)LS(0)DDVS(0)NT(0)S(0)PHAQET(-41)PK	QGVHIHHKVLDPHTLSDDVSNTSPHAQETPK		10152	10153	NA	NA	NA	NA	NA	NA	NA	NA	NA	NA	NA	NA	NA	NA	NA	NA	NA	NA	NA	NA	NA	NA	NA	NA	NA	NA	NA	NA	NA	NA
AT3G10840	AT3G10840	Alpha/beta-Hydrolases superfamily protein [Source:UniProtKB/TrEMBL;Acc:A4IJ41]	S113	AT3G10840.1	AT3G10840.1	113	4	___2	0.199997	9.94e-05	63.184	49.453	63.184	-3.4944	0	X;X;X;X;X;X;X;X;X;X;X;X;X;X;X;X;X;X;X;X;X;X;X;X;X;X;X;X;X;X;X	VLDPHT(0.2)LS(0.2)DDVS(0.2)NT(0.2)S(0.2)PHAQETPK	VLDPHT(0)LS(0)DDVS(0)NT(0)S(0)PHAQET(-41)PK	QGVHIHHKVLDPHTLSDDVSNTSPHAQETPK		10152	38040	NA	NA	NA	NA	NA	NA	NA	NA	NA	NA	NA	NA	NA	NA	NA	NA	NA	NA	NA	NA	NA	NA	NA	NA	NA	NA	NA	NA	NA	NA
AT3G10840	AT3G10840	Alpha/beta-Hydrolases superfamily protein [Source:UniProtKB/TrEMBL;Acc:A4IJ41]	S113	AT3G10840.1	AT3G10840.1	113	4	___3	0.199997	9.94e-05	63.184	49.453	63.184	-3.4944	0	X;X;X;X;X;X;X;X;X;X;X;X;X;X;X;X;X;X;X;X;X;X;X;X;X;X;X;X;X;X;X	VLDPHT(0.2)LS(0.2)DDVS(0.2)NT(0.2)S(0.2)PHAQETPK	VLDPHT(0)LS(0)DDVS(0)NT(0)S(0)PHAQET(-41)PK	QGVHIHHKVLDPHTLSDDVSNTSPHAQETPK		10152	65927	NA	NA	NA	NA	NA	NA	NA	NA	NA	NA	NA	NA	NA	NA	NA	NA	NA	NA	NA	NA	NA	NA	NA	NA	NA	NA	NA	NA	NA	NA
AT3G10840	AT3G10840	Alpha/beta-Hydrolases superfamily protein [Source:UniProtKB/TrEMBL;Acc:A4IJ41]	S117	AT3G10840.1	AT3G10840.1	117	4	___1	0.316711	5.9e-12	80.156	66.565	80.156	-0.69322	0	X;X;X;X;X;X;X;X;X;X;X;X;X;X;X;Phospho (STY);X;X;X;X;X;X;X;X;X;X;X;X;X;X;X	VLDPHT(0.006)LS(0.043)DDVS(0.317)NT(0.317)S(0.317)PHAQETPK	VLDPHT(-17)LS(-8.6)DDVS(0)NT(0)S(0)PHAQET(-45)PK	IHHKVLDPHTLSDDVSNTSPHAQETPKTKFP		10153	10154	NA	NA	NA	NA	NA	NA	NA	NA	NA	NA	NA	NA	NA	NA	NA	NA	NA	NA	NA	NA	NA	NA	NA	NA	NA	NA	NA	NA	NA	NA
AT3G10840	AT3G10840	Alpha/beta-Hydrolases superfamily protein [Source:UniProtKB/TrEMBL;Acc:A4IJ41]	S117	AT3G10840.1	AT3G10840.1	117	4	___2	0.316711	5.9e-12	80.156	66.565	80.156	-0.69322	0	X;X;X;X;X;X;X;X;X;X;X;X;X;X;X;Phospho (STY);X;X;X;X;X;X;X;X;X;X;X;X;X;X;X	VLDPHT(0.006)LS(0.043)DDVS(0.317)NT(0.317)S(0.317)PHAQETPK	VLDPHT(-17)LS(-8.6)DDVS(0)NT(0)S(0)PHAQET(-45)PK	IHHKVLDPHTLSDDVSNTSPHAQETPKTKFP		10153	38041	NA	NA	NA	NA	NA	NA	NA	NA	NA	NA	NA	NA	NA	NA	NA	NA	NA	NA	NA	NA	NA	NA	NA	NA	NA	NA	NA	NA	NA	NA
AT3G10840	AT3G10840	Alpha/beta-Hydrolases superfamily protein [Source:UniProtKB/TrEMBL;Acc:A4IJ41]	S117	AT3G10840.1	AT3G10840.1	117	4	___3	0.316711	5.9e-12	80.156	66.565	80.156	-0.69322	0	X;X;X;X;X;X;X;X;X;X;X;X;X;X;X;Phospho (STY);X;X;X;X;X;X;X;X;X;X;X;X;X;X;X	VLDPHT(0.006)LS(0.043)DDVS(0.317)NT(0.317)S(0.317)PHAQETPK	VLDPHT(-17)LS(-8.6)DDVS(0)NT(0)S(0)PHAQET(-45)PK	IHHKVLDPHTLSDDVSNTSPHAQETPKTKFP		10153	65928	NA	NA	NA	NA	NA	NA	NA	NA	NA	NA	NA	NA	NA	NA	NA	NA	NA	NA	NA	NA	NA	NA	NA	NA	NA	NA	NA	NA	NA	NA
AT3G10840	AT3G10840	Alpha/beta-Hydrolases superfamily protein [Source:UniProtKB/TrEMBL;Acc:A4IJ41]	S120	AT3G10840.1	AT3G10840.1	120	4	___1	0.316711	5.9e-12	80.156	66.565	80.156	-0.69322	0	X;X;X;X;X;X;X;X;X;X;X;X;X;X;X;X;X;X;X;X;X;X;X;X;X;X;X;X;X;X;X	VLDPHT(0.006)LS(0.043)DDVS(0.317)NT(0.317)S(0.317)PHAQETPK	VLDPHT(-17)LS(-8.6)DDVS(0)NT(0)S(0)PHAQET(-45)PK	KVLDPHTLSDDVSNTSPHAQETPKTKFPMIL		10154	10155	NA	NA	NA	NA	NA	NA	NA	NA	NA	NA	NA	NA	NA	NA	NA	NA	NA	NA	NA	NA	NA	NA	NA	NA	NA	NA	NA	NA	NA	NA
AT3G10840	AT3G10840	Alpha/beta-Hydrolases superfamily protein [Source:UniProtKB/TrEMBL;Acc:A4IJ41]	S120	AT3G10840.1	AT3G10840.1	120	4	___2	0.316711	5.9e-12	80.156	66.565	80.156	-0.69322	0	X;X;X;X;X;X;X;X;X;X;X;X;X;X;X;X;X;X;X;X;X;X;X;X;X;X;X;X;X;X;X	VLDPHT(0.006)LS(0.043)DDVS(0.317)NT(0.317)S(0.317)PHAQETPK	VLDPHT(-17)LS(-8.6)DDVS(0)NT(0)S(0)PHAQET(-45)PK	KVLDPHTLSDDVSNTSPHAQETPKTKFPMIL		10154	38042	NA	NA	NA	NA	NA	NA	NA	NA	NA	NA	NA	NA	NA	NA	NA	NA	NA	NA	NA	NA	NA	NA	NA	NA	NA	NA	NA	NA	NA	NA
AT3G10840	AT3G10840	Alpha/beta-Hydrolases superfamily protein [Source:UniProtKB/TrEMBL;Acc:A4IJ41]	S120	AT3G10840.1	AT3G10840.1	120	4	___3	0.316711	5.9e-12	80.156	66.565	80.156	-0.69322	0	X;X;X;X;X;X;X;X;X;X;X;X;X;X;X;X;X;X;X;X;X;X;X;X;X;X;X;X;X;X;X	VLDPHT(0.006)LS(0.043)DDVS(0.317)NT(0.317)S(0.317)PHAQETPK	VLDPHT(-17)LS(-8.6)DDVS(0)NT(0)S(0)PHAQET(-45)PK	KVLDPHTLSDDVSNTSPHAQETPKTKFPMIL		10154	65929	NA	NA	NA	NA	NA	NA	NA	NA	NA	NA	NA	NA	NA	NA	NA	NA	NA	NA	NA	NA	NA	NA	NA	NA	NA	NA	NA	NA	NA	NA
AT3G10840	AT3G10840	Alpha/beta-Hydrolases superfamily protein [Source:UniProtKB/TrEMBL;Acc:A4IJ41]	S47	AT3G10840.1	AT3G10840.1	47	3	___1	0.999736	0.0019712	57.885	34.566	57.019	-1.045	61078000	X;X;X;X;X;X;X;X;X;X;X;X;X;X;X;Phospho (STY);X;X;X;X;X;X;X;X;X;X;X;X;X;X;X	QISGQPS(1)RR	QIS(-36)GQPS(36)RR	SRTHFQMSRQISGQPSRRLIVSNAASSPSLS	1	10151	10152	0.994112	0.999952	-0.00156634	0.300229	0.763404	-0.180303	0.486893	0.827732	0.120872	0.287063	0.646188	-0.202578	2698.11	2428.01	NA	2656.21	2516.43	NA	2205.74	2323.24	NA	2918.25	2714.29	NA	861.931	856.794	904.96	701.407	648.7	929.667
AT3G10840	AT3G10840	Alpha/beta-Hydrolases superfamily protein [Source:UniProtKB/TrEMBL;Acc:A4IJ41]	S47	AT3G10840.1	AT3G10840.1	47	3	___2	0.999736	0.0019712	57.885	34.566	57.019	-1.045	61078000	X;X;X;X;X;X;X;X;X;X;X;X;X;X;X;Phospho (STY);X;X;X;X;X;X;X;X;X;X;X;X;X;X;X	QISGQPS(1)RR	QIS(-36)GQPS(36)RR	SRTHFQMSRQISGQPSRRLIVSNAASSPSLS	1	10151	38039	NA	NA	NA	NA	NA	NA	NA	NA	NA	NA	NA	NA	NA	NA	NA	NA	NA	NA	NA	NA	NA	NA	NA	NA	NA	NA	NA	NA	NA	NA
AT3G10840	AT3G10840	Alpha/beta-Hydrolases superfamily protein [Source:UniProtKB/TrEMBL;Acc:A4IJ41]	S47	AT3G10840.1	AT3G10840.1	47	3	___3	0.999736	0.0019712	57.885	34.566	57.019	-1.045	61078000	X;X;X;X;X;X;X;X;X;X;X;X;X;X;X;Phospho (STY);X;X;X;X;X;X;X;X;X;X;X;X;X;X;X	QISGQPS(1)RR	QIS(-36)GQPS(36)RR	SRTHFQMSRQISGQPSRRLIVSNAASSPSLS	1	10151	65926	NA	NA	NA	NA	NA	NA	NA	NA	NA	NA	NA	NA	NA	NA	NA	NA	NA	NA	NA	NA	NA	NA	NA	NA	NA	NA	NA	NA	NA	NA
AT3G10840	AT3G10840	Alpha/beta-Hydrolases superfamily protein [Source:UniProtKB/TrEMBL;Acc:A4IJ41]	T111	AT3G10840.1	AT3G10840.1	111	4	___1	0.199997	9.94e-05	63.184	49.453	63.184	-3.4944	0	X;X;X;X;X;X;X;X;X;X;X;X;X;X;X;Phospho (STY);X;X;X;X;X;X;X;X;X;X;X;X;X;X;X	VLDPHT(0.2)LS(0.2)DDVS(0.2)NT(0.2)S(0.2)PHAQETPK	VLDPHT(0)LS(0)DDVS(0)NT(0)S(0)PHAQET(-41)PK	EFQGVHIHHKVLDPHTLSDDVSNTSPHAQET		24811	24565	NA	NA	NA	NA	NA	NA	NA	NA	NA	NA	NA	NA	NA	NA	NA	NA	NA	NA	NA	NA	NA	NA	NA	NA	NA	NA	NA	NA	NA	NA
AT3G10840	AT3G10840	Alpha/beta-Hydrolases superfamily protein [Source:UniProtKB/TrEMBL;Acc:A4IJ41]	T111	AT3G10840.1	AT3G10840.1	111	4	___2	0.199997	9.94e-05	63.184	49.453	63.184	-3.4944	0	X;X;X;X;X;X;X;X;X;X;X;X;X;X;X;Phospho (STY);X;X;X;X;X;X;X;X;X;X;X;X;X;X;X	VLDPHT(0.2)LS(0.2)DDVS(0.2)NT(0.2)S(0.2)PHAQETPK	VLDPHT(0)LS(0)DDVS(0)NT(0)S(0)PHAQET(-41)PK	EFQGVHIHHKVLDPHTLSDDVSNTSPHAQET		24811	52452	NA	NA	NA	NA	NA	NA	NA	NA	NA	NA	NA	NA	NA	NA	NA	NA	NA	NA	NA	NA	NA	NA	NA	NA	NA	NA	NA	NA	NA	NA
AT3G10840	AT3G10840	Alpha/beta-Hydrolases superfamily protein [Source:UniProtKB/TrEMBL;Acc:A4IJ41]	T111	AT3G10840.1	AT3G10840.1	111	4	___3	0.199997	9.94e-05	63.184	49.453	63.184	-3.4944	0	X;X;X;X;X;X;X;X;X;X;X;X;X;X;X;Phospho (STY);X;X;X;X;X;X;X;X;X;X;X;X;X;X;X	VLDPHT(0.2)LS(0.2)DDVS(0.2)NT(0.2)S(0.2)PHAQETPK	VLDPHT(0)LS(0)DDVS(0)NT(0)S(0)PHAQET(-41)PK	EFQGVHIHHKVLDPHTLSDDVSNTSPHAQET		24811	80339	NA	NA	NA	NA	NA	NA	NA	NA	NA	NA	NA	NA	NA	NA	NA	NA	NA	NA	NA	NA	NA	NA	NA	NA	NA	NA	NA	NA	NA	NA
AT3G10840	AT3G10840	Alpha/beta-Hydrolases superfamily protein [Source:UniProtKB/TrEMBL;Acc:A4IJ41]	T119	AT3G10840.1	AT3G10840.1	119	4	___1	0.316711	5.9e-12	80.156	66.565	80.156	-0.69322	0	X;X;X;X;X;X;X;X;X;X;X;X;X;X;X;X;X;X;X;X;X;X;X;X;X;X;X;X;X;X;X	VLDPHT(0.006)LS(0.043)DDVS(0.317)NT(0.317)S(0.317)PHAQETPK	VLDPHT(-17)LS(-8.6)DDVS(0)NT(0)S(0)PHAQET(-45)PK	HKVLDPHTLSDDVSNTSPHAQETPKTKFPMI		24812	24566	NA	NA	NA	NA	NA	NA	NA	NA	NA	NA	NA	NA	NA	NA	NA	NA	NA	NA	NA	NA	NA	NA	NA	NA	NA	NA	NA	NA	NA	NA
AT3G10840	AT3G10840	Alpha/beta-Hydrolases superfamily protein [Source:UniProtKB/TrEMBL;Acc:A4IJ41]	T119	AT3G10840.1	AT3G10840.1	119	4	___2	0.316711	5.9e-12	80.156	66.565	80.156	-0.69322	0	X;X;X;X;X;X;X;X;X;X;X;X;X;X;X;X;X;X;X;X;X;X;X;X;X;X;X;X;X;X;X	VLDPHT(0.006)LS(0.043)DDVS(0.317)NT(0.317)S(0.317)PHAQETPK	VLDPHT(-17)LS(-8.6)DDVS(0)NT(0)S(0)PHAQET(-45)PK	HKVLDPHTLSDDVSNTSPHAQETPKTKFPMI		24812	52453	NA	NA	NA	NA	NA	NA	NA	NA	NA	NA	NA	NA	NA	NA	NA	NA	NA	NA	NA	NA	NA	NA	NA	NA	NA	NA	NA	NA	NA	NA
AT3G10840	AT3G10840	Alpha/beta-Hydrolases superfamily protein [Source:UniProtKB/TrEMBL;Acc:A4IJ41]	T119	AT3G10840.1	AT3G10840.1	119	4	___3	0.316711	5.9e-12	80.156	66.565	80.156	-0.69322	0	X;X;X;X;X;X;X;X;X;X;X;X;X;X;X;X;X;X;X;X;X;X;X;X;X;X;X;X;X;X;X	VLDPHT(0.006)LS(0.043)DDVS(0.317)NT(0.317)S(0.317)PHAQETPK	VLDPHT(-17)LS(-8.6)DDVS(0)NT(0)S(0)PHAQET(-45)PK	HKVLDPHTLSDDVSNTSPHAQETPKTKFPMI		24812	80340	NA	NA	NA	NA	NA	NA	NA	NA	NA	NA	NA	NA	NA	NA	NA	NA	NA	NA	NA	NA	NA	NA	NA	NA	NA	NA	NA	NA	NA	NA
AT3G10850	GLY2	0	S241	AT3G10850.1	AT3G10850.1	241	2	___1	0.998434	0.0145054	45.257	26.945	45.257	-0.34624	20899000	X;X;X;X;X;X;X;X;X;X;X;X;X;X;X;Phospho (STY);X;X;X;X;X;X;X;X;X;X;X;X;X;X;X	LGCKS(0.998)PIDT(0.002)MR	LGCKS(28)PIDT(-28)MR	MRVDKPEIQEKLGCKSPIDTMREVRNKKDQW	1	10155	10156	NA	NA	NA	NA	NA	NA	NA	NA	NA	NA	NA	NA	NA	NA	NA	NA	NA	NA	NA	NA	NA	NA	NA	NA	NA	NA	NA	NA	NA	NA
AT3G10850	GLY2	0	S241	AT3G10850.1	AT3G10850.1	241	2	___2	0.998434	0.0145054	45.257	26.945	45.257	-0.34624	20899000	X;X;X;X;X;X;X;X;X;X;X;X;X;X;X;Phospho (STY);X;X;X;X;X;X;X;X;X;X;X;X;X;X;X	LGCKS(0.998)PIDT(0.002)MR	LGCKS(28)PIDT(-28)MR	MRVDKPEIQEKLGCKSPIDTMREVRNKKDQW	1	10155	38043	NA	NA	NA	NA	NA	NA	NA	NA	NA	NA	NA	NA	NA	NA	NA	NA	NA	NA	NA	NA	NA	NA	NA	NA	NA	NA	NA	NA	NA	NA
AT3G10850	GLY2	0	S241	AT3G10850.1	AT3G10850.1	241	2	___3	0.998434	0.0145054	45.257	26.945	45.257	-0.34624	20899000	X;X;X;X;X;X;X;X;X;X;X;X;X;X;X;Phospho (STY);X;X;X;X;X;X;X;X;X;X;X;X;X;X;X	LGCKS(0.998)PIDT(0.002)MR	LGCKS(28)PIDT(-28)MR	MRVDKPEIQEKLGCKSPIDTMREVRNKKDQW	1	10155	65930	NA	NA	NA	NA	NA	NA	NA	NA	NA	NA	NA	NA	NA	NA	NA	NA	NA	NA	NA	NA	NA	NA	NA	NA	NA	NA	NA	NA	NA	NA
AT3G10915	AT3G10915	Reticulon-like protein [Source:UniProtKB/TrEMBL;Acc:A0A1I9LP93]	T31	AT3G10915.1;AT3G10915.2;AT3G10915.4;AT3G10915.5	AT3G10915.1	31;31;31;31	3	___1	1	0.000393634	64.52	45.74	48.177	-0.48649	24787000	X;X;X;X;X;X;X;X;X;X;X;X;X;X;X;Phospho (STY);X;X;X;X;X;X;X;X;X;X;X;X;X;X;X	QIT(1)VHQFMGGGK	QIT(48)VHQFMGGGK	EGGSSSDYRLLGRQITVHQFMGGGKAADLLL	1	24813	24567	0.894369	0.99208	-0.0230268	0.763422	0.96389	0.0520117	0.346404	0.740067	0.162407	NA	NA	NA	NA	5261.19	5175.84	NA	5300.98	5077.7	NA	5786.29	5047.28	NA	5451.94	6349.38	NA	NA	NA	NA	NA	NA
AT3G10915	AT3G10915	Reticulon-like protein [Source:UniProtKB/TrEMBL;Acc:A0A1I9LP93]	T31	AT3G10915.1;AT3G10915.2;AT3G10915.4;AT3G10915.5	AT3G10915.1	31;31;31;31	3	___2	1	0.000393634	64.52	45.74	48.177	-0.48649	24787000	X;X;X;X;X;X;X;X;X;X;X;X;X;X;X;Phospho (STY);X;X;X;X;X;X;X;X;X;X;X;X;X;X;X	QIT(1)VHQFMGGGK	QIT(48)VHQFMGGGK	EGGSSSDYRLLGRQITVHQFMGGGKAADLLL	1	24813	52454	NA	NA	NA	NA	NA	NA	NA	NA	NA	NA	NA	NA	NA	NA	NA	NA	NA	NA	NA	NA	NA	NA	NA	NA	NA	NA	NA	NA	NA	NA
AT3G10915	AT3G10915	Reticulon-like protein [Source:UniProtKB/TrEMBL;Acc:A0A1I9LP93]	T31	AT3G10915.1;AT3G10915.2;AT3G10915.4;AT3G10915.5	AT3G10915.1	31;31;31;31	3	___3	1	0.000393634	64.52	45.74	48.177	-0.48649	24787000	X;X;X;X;X;X;X;X;X;X;X;X;X;X;X;Phospho (STY);X;X;X;X;X;X;X;X;X;X;X;X;X;X;X	QIT(1)VHQFMGGGK	QIT(48)VHQFMGGGK	EGGSSSDYRLLGRQITVHQFMGGGKAADLLL	1	24813	80341	NA	NA	NA	NA	NA	NA	NA	NA	NA	NA	NA	NA	NA	NA	NA	NA	NA	NA	NA	NA	NA	NA	NA	NA	NA	NA	NA	NA	NA	NA
AT3G10960	AZG1	AZA-guanine resistant1	T26	AT3G10960.1	AT3G10960.1	26	2	___1	0.96267	0.0011478	91.961	73.693	91.961	-0.063014	142360000	X;X;X;X;X;X;X;X;X;X;X;X;X;X;X;Phospho (STY);X;X;X;X;X;X;X;X;X;X;X;X;X;X;X	LNT(0.963)YVGS(0.036)SR	LNT(14)Y(-34)VGS(-14)S(-33)R	STTTRPKPKLLNRLNTYVGSSRVGKRFKLAE	1	24814	24568	0.956836	0.998369	0.0103037	0.16759	0.617244	-0.25655	0.563949	0.863673	-0.107306	NA	NA	NA	NA	2810.89	2205.72	NA	2713.15	2388.65	NA	2064.68	2137.88	NA	2361.47	2342.21	NA	NA	NA	NA	NA	NA
AT3G10960	AZG1	AZA-guanine resistant1	T26	AT3G10960.1	AT3G10960.1	26	2	___2	0.96267	0.0011478	91.961	73.693	91.961	-0.063014	142360000	X;X;X;X;X;X;X;X;X;X;X;X;X;X;X;Phospho (STY);X;X;X;X;X;X;X;X;X;X;X;X;X;X;X	LNT(0.963)YVGS(0.036)SR	LNT(14)Y(-34)VGS(-14)S(-33)R	STTTRPKPKLLNRLNTYVGSSRVGKRFKLAE	1	24814	52455	NA	NA	NA	NA	NA	NA	NA	NA	NA	NA	NA	NA	NA	NA	NA	NA	NA	NA	NA	NA	NA	NA	NA	NA	NA	NA	NA	NA	NA	NA
AT3G10960	AZG1	AZA-guanine resistant1	T26	AT3G10960.1	AT3G10960.1	26	2	___3	0.96267	0.0011478	91.961	73.693	91.961	-0.063014	142360000	X;X;X;X;X;X;X;X;X;X;X;X;X;X;X;Phospho (STY);X;X;X;X;X;X;X;X;X;X;X;X;X;X;X	LNT(0.963)YVGS(0.036)SR	LNT(14)Y(-34)VGS(-14)S(-33)R	STTTRPKPKLLNRLNTYVGSSRVGKRFKLAE	1	24814	80342	NA	NA	NA	NA	NA	NA	NA	NA	NA	NA	NA	NA	NA	NA	NA	NA	NA	NA	NA	NA	NA	NA	NA	NA	NA	NA	NA	NA	NA	NA
AT3G10980	AT3G10980	PLAC8 family protein [Source:UniProtKB/TrEMBL;Acc:Q8W4N1]	S103	AT3G10980.1	AT3G10980.1	103	3	___1	1	0.000683291	74.944	51.195	74.944	-1.0483	10643000	X;Phospho (STY);X;X;X;X;X;X;X;X;X;X;X;X;X;Phospho (STY);X;X;X;X;X;X;X;X;X;X;X;X;X;X;X	ERIS(1)GVLHR	ERIS(75)GVLHR	TSSSNGSSHNFRERISGVLHRKIDWSSLMNM	1	10159	10160	NA	NA	NA	NA	NA	NA	NA	NA	NA	NA	NA	NA	NA	NA	NA	NA	NA	NA	NA	NA	NA	NA	NA	NA	NA	NA	NA	NA	NA	NA
AT3G10980	AT3G10980	PLAC8 family protein [Source:UniProtKB/TrEMBL;Acc:Q8W4N1]	S103	AT3G10980.1	AT3G10980.1	103	3	___2	1	0.000683291	74.944	51.195	74.944	-1.0483	10643000	X;Phospho (STY);X;X;X;X;X;X;X;X;X;X;X;X;X;Phospho (STY);X;X;X;X;X;X;X;X;X;X;X;X;X;X;X	ERIS(1)GVLHR	ERIS(75)GVLHR	TSSSNGSSHNFRERISGVLHRKIDWSSLMNM	1	10159	38047	NA	NA	NA	NA	NA	NA	NA	NA	NA	NA	NA	NA	NA	NA	NA	NA	NA	NA	NA	NA	NA	NA	NA	NA	NA	NA	NA	NA	NA	NA
AT3G10980	AT3G10980	PLAC8 family protein [Source:UniProtKB/TrEMBL;Acc:Q8W4N1]	S103	AT3G10980.1	AT3G10980.1	103	3	___3	1	0.000683291	74.944	51.195	74.944	-1.0483	10643000	X;Phospho (STY);X;X;X;X;X;X;X;X;X;X;X;X;X;Phospho (STY);X;X;X;X;X;X;X;X;X;X;X;X;X;X;X	ERIS(1)GVLHR	ERIS(75)GVLHR	TSSSNGSSHNFRERISGVLHRKIDWSSLMNM	1	10159	65934	NA	NA	NA	NA	NA	NA	NA	NA	NA	NA	NA	NA	NA	NA	NA	NA	NA	NA	NA	NA	NA	NA	NA	NA	NA	NA	NA	NA	NA	NA
AT3G10980	AT3G10980	PLAC8 family protein [Source:UniProtKB/TrEMBL;Acc:Q8W4N1]	S16	AT3G10980.1	AT3G10980.1	16	2	___1	0.821496	0.00186528	54.982	34.652	54.982	0.30985	32865000	X;X;X;X;X;X;X;X;X;X;X;X;X;X;X;Phospho (STY);X;X;X;X;X;X;X;X;X;X;X;X;X;X;X	AEIEES(0.821)NGS(0.15)S(0.028)GK	AEIEES(7.4)NGS(-7.4)S(-15)GK	MGSNCDGNLKAEIEESNGSSGKNTKVPPCPL	1	10156	10157	NA	NA	NA	NA	NA	NA	NA	NA	NA	NA	NA	NA	NA	NA	NA	NA	NA	NA	NA	NA	NA	NA	NA	NA	NA	NA	NA	NA	NA	NA
AT3G10980	AT3G10980	PLAC8 family protein [Source:UniProtKB/TrEMBL;Acc:Q8W4N1]	S16	AT3G10980.1	AT3G10980.1	16	2	___2	0.821496	0.00186528	54.982	34.652	54.982	0.30985	32865000	X;X;X;X;X;X;X;X;X;X;X;X;X;X;X;Phospho (STY);X;X;X;X;X;X;X;X;X;X;X;X;X;X;X	AEIEES(0.821)NGS(0.15)S(0.028)GK	AEIEES(7.4)NGS(-7.4)S(-15)GK	MGSNCDGNLKAEIEESNGSSGKNTKVPPCPL	1	10156	38044	NA	NA	NA	NA	NA	NA	NA	NA	NA	NA	NA	NA	NA	NA	NA	NA	NA	NA	NA	NA	NA	NA	NA	NA	NA	NA	NA	NA	NA	NA
AT3G10980	AT3G10980	PLAC8 family protein [Source:UniProtKB/TrEMBL;Acc:Q8W4N1]	S16	AT3G10980.1	AT3G10980.1	16	2	___3	0.821496	0.00186528	54.982	34.652	54.982	0.30985	32865000	X;X;X;X;X;X;X;X;X;X;X;X;X;X;X;Phospho (STY);X;X;X;X;X;X;X;X;X;X;X;X;X;X;X	AEIEES(0.821)NGS(0.15)S(0.028)GK	AEIEES(7.4)NGS(-7.4)S(-15)GK	MGSNCDGNLKAEIEESNGSSGKNTKVPPCPL	1	10156	65931	NA	NA	NA	NA	NA	NA	NA	NA	NA	NA	NA	NA	NA	NA	NA	NA	NA	NA	NA	NA	NA	NA	NA	NA	NA	NA	NA	NA	NA	NA
AT3G10980	AT3G10980	PLAC8 family protein [Source:UniProtKB/TrEMBL;Acc:Q8W4N1]	S19	AT3G10980.1	AT3G10980.1	19	2	___1	0.980379	6.04e-13	126.95	97.607	126.95	0.15186	298810000	X;X;X;X;X;X;X;X;X;X;X;X;X;X;X;Phospho (STY);X;X;X;X;X;X;X;X;X;X;X;X;X;X;Phospho (STY)	AEIEES(0.001)NGS(0.98)S(0.019)GK	AEIEES(-33)NGS(17)S(-17)GK	NCDGNLKAEIEESNGSSGKNTKVPPCPLDVS	1	10157	10158	0.40427	0.937175	0.133236	0.829064	0.980184	0.0346219	0.872231	0.971107	0.0258302	0.294518	0.652979	-0.21068	NA	4466.83	3874.87	NA	4503.37	4738.61	NA	4387.96	4164.65	NA	4146.37	4432.24	1039.12	813.939	758.977	705.969	806.6	744.368
AT3G10980	AT3G10980	PLAC8 family protein [Source:UniProtKB/TrEMBL;Acc:Q8W4N1]	S19	AT3G10980.1	AT3G10980.1	19	2	___2	0.980379	6.04e-13	126.95	97.607	126.95	0.15186	298810000	X;X;X;X;X;X;X;X;X;X;X;X;X;X;X;Phospho (STY);X;X;X;X;X;X;X;X;X;X;X;X;X;X;Phospho (STY)	AEIEES(0.001)NGS(0.98)S(0.019)GK	AEIEES(-33)NGS(17)S(-17)GK	NCDGNLKAEIEESNGSSGKNTKVPPCPLDVS	1	10157	38045	NA	NA	NA	NA	NA	NA	NA	NA	NA	NA	NA	NA	NA	NA	NA	NA	NA	NA	NA	NA	NA	NA	NA	NA	NA	NA	NA	NA	NA	NA
AT3G10980	AT3G10980	PLAC8 family protein [Source:UniProtKB/TrEMBL;Acc:Q8W4N1]	S19	AT3G10980.1	AT3G10980.1	19	2	___3	0.980379	6.04e-13	126.95	97.607	126.95	0.15186	298810000	X;X;X;X;X;X;X;X;X;X;X;X;X;X;X;Phospho (STY);X;X;X;X;X;X;X;X;X;X;X;X;X;X;Phospho (STY)	AEIEES(0.001)NGS(0.98)S(0.019)GK	AEIEES(-33)NGS(17)S(-17)GK	NCDGNLKAEIEESNGSSGKNTKVPPCPLDVS	1	10157	65932	NA	NA	NA	NA	NA	NA	NA	NA	NA	NA	NA	NA	NA	NA	NA	NA	NA	NA	NA	NA	NA	NA	NA	NA	NA	NA	NA	NA	NA	NA
AT3G10980	AT3G10980	PLAC8 family protein [Source:UniProtKB/TrEMBL;Acc:Q8W4N1]	S304	AT3G10980.1	AT3G10980.1	304	2	___1	1	0.014503	51.927	34.491	51.927	-1.8938	5021300	X;X;X;X;X;X;X;X;X;X;X;X;X;X;X;Phospho (STY);X;X;X;X;X;X;X;X;X;X;X;X;X;X;X	QREEGS(1)VNR	QREEGS(52)VNR	SNEDEENQLKQREEGSVNRRFTLERRYSFAS	1	10169	10170	NA	NA	NA	NA	NA	NA	NA	NA	NA	NA	NA	NA	NA	NA	NA	NA	NA	NA	NA	NA	NA	NA	NA	NA	NA	NA	NA	NA	NA	NA
AT3G10980	AT3G10980	PLAC8 family protein [Source:UniProtKB/TrEMBL;Acc:Q8W4N1]	S304	AT3G10980.1	AT3G10980.1	304	2	___2	1	0.014503	51.927	34.491	51.927	-1.8938	5021300	X;X;X;X;X;X;X;X;X;X;X;X;X;X;X;Phospho (STY);X;X;X;X;X;X;X;X;X;X;X;X;X;X;X	QREEGS(1)VNR	QREEGS(52)VNR	SNEDEENQLKQREEGSVNRRFTLERRYSFAS	1	10169	38057	NA	NA	NA	NA	NA	NA	NA	NA	NA	NA	NA	NA	NA	NA	NA	NA	NA	NA	NA	NA	NA	NA	NA	NA	NA	NA	NA	NA	NA	NA
AT3G10980	AT3G10980	PLAC8 family protein [Source:UniProtKB/TrEMBL;Acc:Q8W4N1]	S304	AT3G10980.1	AT3G10980.1	304	2	___3	1	0.014503	51.927	34.491	51.927	-1.8938	5021300	X;X;X;X;X;X;X;X;X;X;X;X;X;X;X;Phospho (STY);X;X;X;X;X;X;X;X;X;X;X;X;X;X;X	QREEGS(1)VNR	QREEGS(52)VNR	SNEDEENQLKQREEGSVNRRFTLERRYSFAS	1	10169	65944	NA	NA	NA	NA	NA	NA	NA	NA	NA	NA	NA	NA	NA	NA	NA	NA	NA	NA	NA	NA	NA	NA	NA	NA	NA	NA	NA	NA	NA	NA
AT3G10980	AT3G10980	PLAC8 family protein [Source:UniProtKB/TrEMBL;Acc:Q8W4N1]	S34	AT3G10980.1	AT3G10980.1	34	3	___1	0.431211	0.00931897	51.073	31.468	51.073	-0.086123	0	Phospho (STY);X;X;X;X;X;X;X;X;X;X;X;X;X;X;Phospho (STY);X;X;X;X;X;X;X;X;X;X;X;X;X;X;X	VPPCPLDVS(0.431)T(0.284)S(0.284)RR	VPPCPLDVS(1.8)T(-1.8)S(-1.8)RR	SSGKNTKVPPCPLDVSTSRRTLIGDGKPRRW		10177	10178	NA	NA	NA	NA	NA	NA	NA	NA	NA	NA	NA	NA	NA	NA	NA	NA	NA	NA	NA	NA	NA	NA	NA	NA	NA	NA	NA	NA	NA	NA
AT3G10980	AT3G10980	PLAC8 family protein [Source:UniProtKB/TrEMBL;Acc:Q8W4N1]	S34	AT3G10980.1	AT3G10980.1	34	3	___2	0.431211	0.00931897	51.073	31.468	51.073	-0.086123	0	Phospho (STY);X;X;X;X;X;X;X;X;X;X;X;X;X;X;Phospho (STY);X;X;X;X;X;X;X;X;X;X;X;X;X;X;X	VPPCPLDVS(0.431)T(0.284)S(0.284)RR	VPPCPLDVS(1.8)T(-1.8)S(-1.8)RR	SSGKNTKVPPCPLDVSTSRRTLIGDGKPRRW		10177	38065	NA	NA	NA	NA	NA	NA	NA	NA	NA	NA	NA	NA	NA	NA	NA	NA	NA	NA	NA	NA	NA	NA	NA	NA	NA	NA	NA	NA	NA	NA
AT3G10980	AT3G10980	PLAC8 family protein [Source:UniProtKB/TrEMBL;Acc:Q8W4N1]	S34	AT3G10980.1	AT3G10980.1	34	3	___3	0.431211	0.00931897	51.073	31.468	51.073	-0.086123	0	Phospho (STY);X;X;X;X;X;X;X;X;X;X;X;X;X;X;Phospho (STY);X;X;X;X;X;X;X;X;X;X;X;X;X;X;X	VPPCPLDVS(0.431)T(0.284)S(0.284)RR	VPPCPLDVS(1.8)T(-1.8)S(-1.8)RR	SSGKNTKVPPCPLDVSTSRRTLIGDGKPRRW		10177	65952	NA	NA	NA	NA	NA	NA	NA	NA	NA	NA	NA	NA	NA	NA	NA	NA	NA	NA	NA	NA	NA	NA	NA	NA	NA	NA	NA	NA	NA	NA
AT3G10980	AT3G10980	PLAC8 family protein [Source:UniProtKB/TrEMBL;Acc:Q8W4N1]	S36	AT3G10980.1	AT3G10980.1	36	3	___1	0.765398	0.000117613	76.795	58.199	76.795	-0.086123	535260000	X;X;X;X;X;X;X;X;X;X;X;X;X;X;X;Phospho (STY);X;X;X;X;X;X;X;X;X;X;X;X;X;Phospho (STY);X	VPPCPLDVS(0.057)T(0.178)S(0.765)RR	VPPCPLDVS(-11)T(-6.3)S(6.3)RR	GKNTKVPPCPLDVSTSRRTLIGDGKPRRWSI	1	10178	10179	0.565782	0.964358	-0.124564	0.565855	0.894918	0.12442	0.909956	0.981902	0.0247602	NA	NA	NA	NA	2233.62	2406.45	NA	2257.72	2043.54	NA	3078.55	1985.97	NA	2291.04	2479.8	NA	NA	NA	NA	NA	NA
AT3G10980	AT3G10980	PLAC8 family protein [Source:UniProtKB/TrEMBL;Acc:Q8W4N1]	S36	AT3G10980.1	AT3G10980.1	36	3	___2	0.765398	0.000117613	76.795	58.199	76.795	-0.086123	535260000	X;X;X;X;X;X;X;X;X;X;X;X;X;X;X;Phospho (STY);X;X;X;X;X;X;X;X;X;X;X;X;X;Phospho (STY);X	VPPCPLDVS(0.057)T(0.178)S(0.765)RR	VPPCPLDVS(-11)T(-6.3)S(6.3)RR	GKNTKVPPCPLDVSTSRRTLIGDGKPRRWSI	1	10178	38066	NA	NA	NA	NA	NA	NA	NA	NA	NA	NA	NA	NA	NA	NA	NA	NA	NA	NA	NA	NA	NA	NA	NA	NA	NA	NA	NA	NA	NA	NA
AT3G10980	AT3G10980	PLAC8 family protein [Source:UniProtKB/TrEMBL;Acc:Q8W4N1]	S36	AT3G10980.1	AT3G10980.1	36	3	___3	0.765398	0.000117613	76.795	58.199	76.795	-0.086123	535260000	X;X;X;X;X;X;X;X;X;X;X;X;X;X;X;Phospho (STY);X;X;X;X;X;X;X;X;X;X;X;X;X;Phospho (STY);X	VPPCPLDVS(0.057)T(0.178)S(0.765)RR	VPPCPLDVS(-11)T(-6.3)S(6.3)RR	GKNTKVPPCPLDVSTSRRTLIGDGKPRRWSI	1	10178	65953	NA	NA	NA	NA	NA	NA	NA	NA	NA	NA	NA	NA	NA	NA	NA	NA	NA	NA	NA	NA	NA	NA	NA	NA	NA	NA	NA	NA	NA	NA
AT3G10980	AT3G10980	PLAC8 family protein [Source:UniProtKB/TrEMBL;Acc:Q8W4N1]	S489	AT3G10980.1	AT3G10980.1	489	3	___2	1	2.84e-15	106.17	84.711	43.946	-0.14637	1157100000	X;X;X;X;X;X;X;X;X;X;X;X;X;Oxidation (M);X;Phospho (STY);X;X;X;X;Phospho (STY);X;X;X;X;X;X;X;X;X;X	NMVS(1)PNLVS(1)PLPR	NMVS(44)PNLVS(44)PLPR	VEDKFCQRKEEKNMVSPNLVSPLPREDGVFD	1;2	10167	38055	2.72166e-07	4.22326e-05	0.666446	0.0935314	0.314134	0.217212	0.496747	0.725884	0.0881696	NA	NA	NA	2138.92	2426.95	2701.22	3617.11	4075.84	3839	2784.16	2765.36	2904.44	2377.8	2533.84	2783.65	NA	NA	NA	NA	NA	NA
AT3G10980	AT3G10980	PLAC8 family protein [Source:UniProtKB/TrEMBL;Acc:Q8W4N1]	S489	AT3G10980.1	AT3G10980.1	489	3	___1	1	2.84e-15	106.17	84.711	43.946	-0.14637	1157100000	X;X;X;X;X;X;X;X;X;X;X;X;X;Oxidation (M);X;Phospho (STY);X;X;X;X;Phospho (STY);X;X;X;X;X;X;X;X;X;X	NMVS(1)PNLVS(1)PLPR	NMVS(44)PNLVS(44)PLPR	VEDKFCQRKEEKNMVSPNLVSPLPREDGVFD	1;2	10167	10168	0.656313	0.906171	0.0446162	0.0660153	0.253799	0.184158	0.908246	0.963941	0.0115908	NA	NA	NA	9949.15	9911.15	10763.4	10638.8	10055.2	10887.2	11723	10880.8	12212.7	10557.7	9657.19	10548	NA	NA	NA	NA	NA	NA
AT3G10980	AT3G10980	PLAC8 family protein [Source:UniProtKB/TrEMBL;Acc:Q8W4N1]	S489	AT3G10980.1	AT3G10980.1	489	3	___3	1	2.84e-15	106.17	84.711	43.946	-0.14637	1157100000	X;X;X;X;X;X;X;X;X;X;X;X;X;Oxidation (M);X;Phospho (STY);X;X;X;X;Phospho (STY);X;X;X;X;X;X;X;X;X;X	NMVS(1)PNLVS(1)PLPR	NMVS(44)PNLVS(44)PLPR	VEDKFCQRKEEKNMVSPNLVSPLPREDGVFD	1;2	10167	65942	NA	NA	NA	NA	NA	NA	NA	NA	NA	NA	NA	NA	NA	NA	NA	NA	NA	NA	NA	NA	NA	NA	NA	NA	NA	NA	NA	NA	NA	NA
AT3G10980	AT3G10980	PLAC8 family protein [Source:UniProtKB/TrEMBL;Acc:Q8W4N1]	S494	AT3G10980.1	AT3G10980.1	494	3	___2	1	1.26e-17	125.54	96.38	43.946	-0.14637	131070000	X;X;X;X;X;X;X;X;Oxidation (M);X;Phospho (STY);X;X;X;X;Phospho (STY);X;X;X;X;X;X;X;X;X;X;X;X;X;X;X	NMVS(1)PNLVS(1)PLPR	NMVS(44)PNLVS(44)PLPR	CQRKEEKNMVSPNLVSPLPREDGVFDPRFGL	1;2	10168	38056	2.72166e-07	4.22326e-05	0.666446	0.0935314	0.314134	0.217212	0.496747	0.725884	0.0881696	NA	NA	NA	2138.92	2426.95	2701.22	3617.11	4075.84	3839	2784.16	2765.36	2904.44	2377.8	2533.84	2783.65	NA	NA	NA	NA	NA	NA
AT3G10980	AT3G10980	PLAC8 family protein [Source:UniProtKB/TrEMBL;Acc:Q8W4N1]	S494	AT3G10980.1	AT3G10980.1	494	3	___1	1	1.26e-17	125.54	96.38	43.946	-0.14637	131070000	X;X;X;X;X;X;X;X;Oxidation (M);X;Phospho (STY);X;X;X;X;Phospho (STY);X;X;X;X;X;X;X;X;X;X;X;X;X;X;X	NMVS(1)PNLVS(1)PLPR	NMVS(44)PNLVS(44)PLPR	CQRKEEKNMVSPNLVSPLPREDGVFDPRFGL	1;2	10168	10169	0.945664	0.995761	0.0132021	0.537106	0.886556	0.117646	0.946783	0.9905	-0.0129314	NA	NA	NA	2973.81	3317.46	NA	2862.74	3556.26	NA	3120.96	3716.84	NA	2793.19	3507.59	NA	NA	NA	NA	NA	NA	NA
AT3G10980	AT3G10980	PLAC8 family protein [Source:UniProtKB/TrEMBL;Acc:Q8W4N1]	S494	AT3G10980.1	AT3G10980.1	494	3	___3	1	1.26e-17	125.54	96.38	43.946	-0.14637	131070000	X;X;X;X;X;X;X;X;Oxidation (M);X;Phospho (STY);X;X;X;X;Phospho (STY);X;X;X;X;X;X;X;X;X;X;X;X;X;X;X	NMVS(1)PNLVS(1)PLPR	NMVS(44)PNLVS(44)PLPR	CQRKEEKNMVSPNLVSPLPREDGVFDPRFGL	1;2	10168	65943	NA	NA	NA	NA	NA	NA	NA	NA	NA	NA	NA	NA	NA	NA	NA	NA	NA	NA	NA	NA	NA	NA	NA	NA	NA	NA	NA	NA	NA	NA
AT3G10980	AT3G10980	PLAC8 family protein [Source:UniProtKB/TrEMBL;Acc:Q8W4N1]	S50	AT3G10980.1	AT3G10980.1	50	3	___1	0.99371	3.12e-06	85.53	70.654	85.53	0.24423	20717000	Phospho (STY);Phospho (STY);X;X;X;X;X;X;X;X;X;X;X;X;X;Phospho (STY);X;X;X;X;X;X;X;X;X;X;X;X;X;X;X	RWS(0.994)IS(0.006)ALPDASSR	RWS(22)IS(-22)ALPDAS(-66)S(-66)R	TSRRTLIGDGKPRRWSISALPDASSRFQLLK	1	10170	10171	NA	NA	NA	NA	NA	NA	NA	NA	NA	NA	NA	NA	NA	NA	NA	NA	NA	NA	NA	NA	NA	NA	NA	NA	NA	NA	NA	NA	NA	NA
AT3G10980	AT3G10980	PLAC8 family protein [Source:UniProtKB/TrEMBL;Acc:Q8W4N1]	S50	AT3G10980.1	AT3G10980.1	50	3	___2	0.99371	3.12e-06	85.53	70.654	85.53	0.24423	20717000	Phospho (STY);Phospho (STY);X;X;X;X;X;X;X;X;X;X;X;X;X;Phospho (STY);X;X;X;X;X;X;X;X;X;X;X;X;X;X;X	RWS(0.994)IS(0.006)ALPDASSR	RWS(22)IS(-22)ALPDAS(-66)S(-66)R	TSRRTLIGDGKPRRWSISALPDASSRFQLLK	1	10170	38058	NA	NA	NA	NA	NA	NA	NA	NA	NA	NA	NA	NA	NA	NA	NA	NA	NA	NA	NA	NA	NA	NA	NA	NA	NA	NA	NA	NA	NA	NA
AT3G10980	AT3G10980	PLAC8 family protein [Source:UniProtKB/TrEMBL;Acc:Q8W4N1]	S50	AT3G10980.1	AT3G10980.1	50	3	___3	0.99371	3.12e-06	85.53	70.654	85.53	0.24423	20717000	Phospho (STY);Phospho (STY);X;X;X;X;X;X;X;X;X;X;X;X;X;Phospho (STY);X;X;X;X;X;X;X;X;X;X;X;X;X;X;X	RWS(0.994)IS(0.006)ALPDASSR	RWS(22)IS(-22)ALPDAS(-66)S(-66)R	TSRRTLIGDGKPRRWSISALPDASSRFQLLK	1	10170	65945	NA	NA	NA	NA	NA	NA	NA	NA	NA	NA	NA	NA	NA	NA	NA	NA	NA	NA	NA	NA	NA	NA	NA	NA	NA	NA	NA	NA	NA	NA
AT3G10980	AT3G10980	PLAC8 family protein [Source:UniProtKB/TrEMBL;Acc:Q8W4N1]	S511	AT3G10980.1	AT3G10980.1	511	3	___1	0.948807	0.000115744	125.16	88.604	58.676	-1.493	10503000000	X;X;X;X;X;X;X;X;X;X;X;X;X;X;X;Phospho (STY);X;X;X;X;X;Phospho (STY);X;X;Phospho (STY);Phospho (STY);X;Phospho (STY);X;X;X	FGLGS(0.949)S(0.051)PK	FGLGS(13)S(-13)PK	LPREDGVFDPRFGLGSSPKNISGASSPSPSR	1	10160	10161	0.895118	0.97661	-0.0172771	0.589737	0.81489	0.0705679	0.853818	0.942332	0.0241322	0.157279	0.498455	0.136832	16926	16752.7	13302	15276.7	17230.3	13906.1	16935.3	18704.3	13739.1	14548.2	15682.3	17363.6	8126.51	6821.05	6865.5	8066.2	8121.17	7794.29
AT3G10980	AT3G10980	PLAC8 family protein [Source:UniProtKB/TrEMBL;Acc:Q8W4N1]	S511	AT3G10980.1	AT3G10980.1	511	3	___2	0.948807	0.000115744	125.16	88.604	58.676	-1.493	10503000000	X;X;X;X;X;X;X;X;X;X;X;X;X;X;X;Phospho (STY);X;X;X;X;X;Phospho (STY);X;X;Phospho (STY);Phospho (STY);X;Phospho (STY);X;X;X	FGLGS(0.949)S(0.051)PK	FGLGS(13)S(-13)PK	LPREDGVFDPRFGLGSSPKNISGASSPSPSR	1	10160	38048	NA	NA	NA	NA	NA	NA	NA	NA	NA	NA	NA	NA	NA	NA	NA	NA	NA	NA	NA	NA	NA	NA	NA	NA	NA	NA	NA	NA	NA	NA
AT3G10980	AT3G10980	PLAC8 family protein [Source:UniProtKB/TrEMBL;Acc:Q8W4N1]	S511	AT3G10980.1	AT3G10980.1	511	3	___3	0.948807	0.000115744	125.16	88.604	58.676	-1.493	10503000000	X;X;X;X;X;X;X;X;X;X;X;X;X;X;X;Phospho (STY);X;X;X;X;X;Phospho (STY);X;X;Phospho (STY);Phospho (STY);X;Phospho (STY);X;X;X	FGLGS(0.949)S(0.051)PK	FGLGS(13)S(-13)PK	LPREDGVFDPRFGLGSSPKNISGASSPSPSR	1	10160	65935	NA	NA	NA	NA	NA	NA	NA	NA	NA	NA	NA	NA	NA	NA	NA	NA	NA	NA	NA	NA	NA	NA	NA	NA	NA	NA	NA	NA	NA	NA
AT3G10980	AT3G10980	PLAC8 family protein [Source:UniProtKB/TrEMBL;Acc:Q8W4N1]	S512	AT3G10980.1	AT3G10980.1	512	2	___1	0.978674	6.97e-07	125.16	88.604	73.665	0.38387	16899000000	X;X;X;X;X;X;X;X;X;X;X;X;X;X;X;Phospho (STY);X;X;X;X;Phospho (STY);X;X;Phospho (STY);Phospho (STY);X;Phospho (STY);X;X;X;X	FGLGS(0.021)S(0.979)PK	FGLGS(-17)S(17)PK	PREDGVFDPRFGLGSSPKNISGASSPSPSRF	1	10161	10162	0.850732	0.967658	-0.0246526	0.686943	0.86977	0.0527662	0.922347	0.969984	0.0127794	0.0433223	0.224398	0.185444	18236.8	20130.4	22511.3	18369.1	19299.2	22175.5	18372.1	20815.8	24022	18321.1	20296.2	22559.7	34397.8	28396.3	27741.8	34257.4	33431.8	35258.6
AT3G10980	AT3G10980	PLAC8 family protein [Source:UniProtKB/TrEMBL;Acc:Q8W4N1]	S512	AT3G10980.1	AT3G10980.1	512	2	___2	0.978674	6.97e-07	125.16	88.604	73.665	0.38387	16899000000	X;X;X;X;X;X;X;X;X;X;X;X;X;X;X;Phospho (STY);X;X;X;X;Phospho (STY);X;X;Phospho (STY);Phospho (STY);X;Phospho (STY);X;X;X;X	FGLGS(0.021)S(0.979)PK	FGLGS(-17)S(17)PK	PREDGVFDPRFGLGSSPKNISGASSPSPSRF	1	10161	38049	NA	NA	NA	NA	NA	NA	NA	NA	NA	NA	NA	NA	NA	NA	NA	NA	NA	NA	NA	NA	NA	NA	NA	NA	NA	NA	NA	NA	NA	NA
AT3G10980	AT3G10980	PLAC8 family protein [Source:UniProtKB/TrEMBL;Acc:Q8W4N1]	S512	AT3G10980.1	AT3G10980.1	512	2	___3	0.978674	6.97e-07	125.16	88.604	73.665	0.38387	16899000000	X;X;X;X;X;X;X;X;X;X;X;X;X;X;X;Phospho (STY);X;X;X;X;Phospho (STY);X;X;Phospho (STY);Phospho (STY);X;Phospho (STY);X;X;X;X	FGLGS(0.021)S(0.979)PK	FGLGS(-17)S(17)PK	PREDGVFDPRFGLGSSPKNISGASSPSPSRF	1	10161	65936	NA	NA	NA	NA	NA	NA	NA	NA	NA	NA	NA	NA	NA	NA	NA	NA	NA	NA	NA	NA	NA	NA	NA	NA	NA	NA	NA	NA	NA	NA
AT3G10980	AT3G10980	PLAC8 family protein [Source:UniProtKB/TrEMBL;Acc:Q8W4N1]	S517	AT3G10980.1	AT3G10980.1	517	2	___3	0.999844	7.2e-08	93.649	73.442	52.579	-1.9563	2079100000	X;X;X;X;X;X;X;X;X;Phospho (STY);Phospho (STY);X;X;X;X;Phospho (STY);X;X;Phospho (STY);Phospho (STY);X;Phospho (STY);X;X;X;X;X;X;X;X;X	NIS(1)GAS(0.996)S(0.996)PS(0.972)PS(0.036)R	NIS(38)GAS(24)S(24)PS(15)PS(-15)R	VFDPRFGLGSSPKNISGASSPSPSRFWKEAH	2;4	10163	65938	0.9385	0.994317	-0.0207923	0.537672	0.886685	-0.162261	0.163285	0.555986	-0.366974	NA	NA	NA	1449.94	NA	1140.24	1458.87	NA	1118.77	1258.22	NA	1057.91	1006.47	NA	1021.98	NA	NA	NA	NA	NA	NA
AT3G10980	AT3G10980	PLAC8 family protein [Source:UniProtKB/TrEMBL;Acc:Q8W4N1]	S517	AT3G10980.1	AT3G10980.1	517	2	___2	0.999844	7.2e-08	93.649	73.442	52.579	-1.9563	2079100000	X;X;X;X;X;X;X;X;X;Phospho (STY);Phospho (STY);X;X;X;X;Phospho (STY);X;X;Phospho (STY);Phospho (STY);X;Phospho (STY);X;X;X;X;X;X;X;X;X	NIS(1)GAS(0.996)S(0.996)PS(0.972)PS(0.036)R	NIS(38)GAS(24)S(24)PS(15)PS(-15)R	VFDPRFGLGSSPKNISGASSPSPSRFWKEAH	2;4	10163	38051	0.65189	0.904564	-0.0922388	0.773569	0.912864	0.0588798	0.589244	0.788228	-0.110357	NA	NA	NA	2125.36	2108.54	1807.59	2175.75	1528.19	1962.9	1624.24	2014.74	2662.69	1865.57	2130.11	1582.29	NA	NA	NA	NA	NA	NA
AT3G10980	AT3G10980	PLAC8 family protein [Source:UniProtKB/TrEMBL;Acc:Q8W4N1]	S517	AT3G10980.1	AT3G10980.1	517	2	___1	0.999844	7.2e-08	93.649	73.442	52.579	-1.9563	2079100000	X;X;X;X;X;X;X;X;X;Phospho (STY);Phospho (STY);X;X;X;X;Phospho (STY);X;X;Phospho (STY);Phospho (STY);X;Phospho (STY);X;X;X;X;X;X;X;X;X	NIS(1)GAS(0.996)S(0.996)PS(0.972)PS(0.036)R	NIS(38)GAS(24)S(24)PS(15)PS(-15)R	VFDPRFGLGSSPKNISGASSPSPSRFWKEAH	2;4	10163	10164	NA	NA	NA	NA	NA	NA	NA	NA	NA	NA	NA	NA	NA	NA	NA	NA	NA	NA	NA	NA	NA	NA	NA	NA	NA	NA	NA	NA	NA	NA
AT3G10980	AT3G10980	PLAC8 family protein [Source:UniProtKB/TrEMBL;Acc:Q8W4N1]	S520	AT3G10980.1	AT3G10980.1	520	2	___3	0.99576	8.88e-06	86.114	63.394	52.579	-1.9563	1326900000	X;X;X;X;X;X;Phospho (STY);Phospho (STY);X;X;X;X;Phospho (STY);X;X;Phospho (STY);Phospho (STY);X;Phospho (STY);X;X;X;X;X;X;X;X;X;Phospho (STY);X;X	NIS(1)GAS(0.996)S(0.996)PS(0.972)PS(0.036)R	NIS(38)GAS(24)S(24)PS(15)PS(-15)R	PRFGLGSSPKNISGASSPSPSRFWKEAHSPN	2;3;4	10164	65939	0.884182	0.973411	0.030617	0.788955	0.919391	0.0558985	0.524962	0.747277	-0.132338	NA	NA	NA	1201.39	1088.45	1028.73	1329.23	1050.26	1009.36	1102.75	1396.13	954.448	990.482	1104.73	922.038	NA	NA	NA	NA	NA	NA
AT3G10980	AT3G10980	PLAC8 family protein [Source:UniProtKB/TrEMBL;Acc:Q8W4N1]	S520	AT3G10980.1	AT3G10980.1	520	2	___2	0.99576	8.88e-06	86.114	63.394	52.579	-1.9563	1326900000	X;X;X;X;X;X;Phospho (STY);Phospho (STY);X;X;X;X;Phospho (STY);X;X;Phospho (STY);Phospho (STY);X;Phospho (STY);X;X;X;X;X;X;X;X;X;Phospho (STY);X;X	NIS(1)GAS(0.996)S(0.996)PS(0.972)PS(0.036)R	NIS(38)GAS(24)S(24)PS(15)PS(-15)R	PRFGLGSSPKNISGASSPSPSRFWKEAHSPN	2;3;4	10164	38052	0.124211	0.703136	0.333033	0.0396806	0.308169	0.445722	0.977699	0.995449	-0.00640514	NA	NA	NA	NA	2019.42	2029.97	NA	2558.82	2595.78	NA	2438.3	3085.45	NA	2028.66	2045.63	NA	NA	NA	NA	NA	NA
AT3G10980	AT3G10980	PLAC8 family protein [Source:UniProtKB/TrEMBL;Acc:Q8W4N1]	S520	AT3G10980.1	AT3G10980.1	520	2	___1	0.99576	8.88e-06	86.114	63.394	52.579	-1.9563	1326900000	X;X;X;X;X;X;Phospho (STY);Phospho (STY);X;X;X;X;Phospho (STY);X;X;Phospho (STY);Phospho (STY);X;Phospho (STY);X;X;X;X;X;X;X;X;X;Phospho (STY);X;X	NIS(1)GAS(0.996)S(0.996)PS(0.972)PS(0.036)R	NIS(38)GAS(24)S(24)PS(15)PS(-15)R	PRFGLGSSPKNISGASSPSPSRFWKEAHSPN	2;3;4	10164	10165	NA	NA	NA	NA	NA	NA	NA	NA	NA	NA	NA	NA	NA	NA	NA	NA	NA	NA	NA	NA	NA	NA	NA	NA	NA	NA	NA	NA	NA	NA
AT3G10980	AT3G10980	PLAC8 family protein [Source:UniProtKB/TrEMBL;Acc:Q8W4N1]	S521	AT3G10980.1	AT3G10980.1	521	2	___2	0.996273	1.59e-10	101.56	69.057	50.305	-1.0966	3106400000	X;X;X;X;X;Phospho (STY);Phospho (STY);X;X;X;X;Phospho (STY);X;X;Phospho (STY);Phospho (STY);X;Phospho (STY);X;X;X;X;X;X;X;X;X;Phospho (STY);X;X;X	NIS(0.999)GAS(0.979)S(0.996)PS(0.965)PS(0.061)R	NIS(30)GAS(16)S(24)PS(14)PS(-14)R	RFGLGSSPKNISGASSPSPSRFWKEAHSPNV	1;2;3;4	10165	38053	0.432717	0.805386	0.110817	0.0720469	0.26739	0.253962	0.424682	0.669024	-0.112843	NA	NA	NA	4191.57	4172.62	4060.15	4729.76	4275.35	4409.01	4221.2	4629.93	5980.85	4070.37	3827.56	3554.1	NA	NA	NA	NA	NA	NA
AT3G10980	AT3G10980	PLAC8 family protein [Source:UniProtKB/TrEMBL;Acc:Q8W4N1]	S521	AT3G10980.1	AT3G10980.1	521	2	___3	0.996273	1.59e-10	101.56	69.057	50.305	-1.0966	3106400000	X;X;X;X;X;Phospho (STY);Phospho (STY);X;X;X;X;Phospho (STY);X;X;Phospho (STY);Phospho (STY);X;Phospho (STY);X;X;X;X;X;X;X;X;X;Phospho (STY);X;X;X	NIS(0.999)GAS(0.979)S(0.996)PS(0.965)PS(0.061)R	NIS(30)GAS(16)S(24)PS(14)PS(-14)R	RFGLGSSPKNISGASSPSPSRFWKEAHSPNV	1;2;3;4	10165	65940	0.884182	0.973411	0.030617	0.788955	0.919391	0.0558985	0.524962	0.747277	-0.132338	NA	NA	NA	1201.39	1088.45	1028.73	1329.23	1050.26	1009.36	1102.75	1396.13	954.448	990.482	1104.73	922.038	NA	NA	NA	NA	NA	NA
AT3G10980	AT3G10980	PLAC8 family protein [Source:UniProtKB/TrEMBL;Acc:Q8W4N1]	S521	AT3G10980.1	AT3G10980.1	521	2	___1	0.996273	1.59e-10	101.56	69.057	50.305	-1.0966	3106400000	X;X;X;X;X;Phospho (STY);Phospho (STY);X;X;X;X;Phospho (STY);X;X;Phospho (STY);Phospho (STY);X;Phospho (STY);X;X;X;X;X;X;X;X;X;Phospho (STY);X;X;X	NIS(0.999)GAS(0.979)S(0.996)PS(0.965)PS(0.061)R	NIS(30)GAS(16)S(24)PS(14)PS(-14)R	RFGLGSSPKNISGASSPSPSRFWKEAHSPNV	1;2;3;4	10165	10166	NA	NA	NA	NA	NA	NA	NA	NA	NA	NA	NA	NA	NA	NA	NA	NA	NA	NA	NA	NA	NA	NA	NA	NA	NA	NA	NA	NA	NA	NA
AT3G10980	AT3G10980	PLAC8 family protein [Source:UniProtKB/TrEMBL;Acc:Q8W4N1]	S523	AT3G10980.1	AT3G10980.1	523	2	___2	0.993487	2.05e-31	147.73	117.48	101.56	-1.2928	4008400000	X;X;X;Phospho (STY);Phospho (STY);X;X;X;X;Phospho (STY);X;X;Phospho (STY);Phospho (STY);X;Phospho (STY);X;X;X;X;X;X;X;X;X;Phospho (STY);X;X;X;X;Phospho (STY)	NISGAS(0.084)S(0.917)PS(0.993)PS(0.005)R	NIS(-38)GAS(-10)S(10)PS(23)PS(-23)R	GLGSSPKNISGASSPSPSRFWKEAHSPNVQT	1;2;3;4	10166	38054	0.541861	0.859107	0.0948559	0.125521	0.373943	0.23803	0.242152	0.489577	-0.181957	NA	NA	NA	3732.95	3580.54	2918.81	3921.39	3273.37	3732.36	3547.66	4097.62	4436.45	3037.7	3010.25	2941.33	NA	NA	NA	NA	NA	NA
AT3G10980	AT3G10980	PLAC8 family protein [Source:UniProtKB/TrEMBL;Acc:Q8W4N1]	S523	AT3G10980.1	AT3G10980.1	523	2	___3	0.993487	2.05e-31	147.73	117.48	101.56	-1.2928	4008400000	X;X;X;Phospho (STY);Phospho (STY);X;X;X;X;Phospho (STY);X;X;Phospho (STY);Phospho (STY);X;Phospho (STY);X;X;X;X;X;X;X;X;X;Phospho (STY);X;X;X;X;Phospho (STY)	NISGAS(0.084)S(0.917)PS(0.993)PS(0.005)R	NIS(-38)GAS(-10)S(10)PS(23)PS(-23)R	GLGSSPKNISGASSPSPSRFWKEAHSPNVQT	1;2;3;4	10166	65941	0.884182	0.973411	0.030617	0.788955	0.919391	0.0558985	0.524962	0.747277	-0.132338	NA	NA	NA	1201.39	1088.45	1028.73	1329.23	1050.26	1009.36	1102.75	1396.13	954.448	990.482	1104.73	922.038	NA	NA	NA	NA	NA	NA
AT3G10980	AT3G10980	PLAC8 family protein [Source:UniProtKB/TrEMBL;Acc:Q8W4N1]	S523	AT3G10980.1	AT3G10980.1	523	2	___1	0.993487	2.05e-31	147.73	117.48	101.56	-1.2928	4008400000	X;X;X;Phospho (STY);Phospho (STY);X;X;X;X;Phospho (STY);X;X;Phospho (STY);Phospho (STY);X;Phospho (STY);X;X;X;X;X;X;X;X;X;Phospho (STY);X;X;X;X;Phospho (STY)	NISGAS(0.084)S(0.917)PS(0.993)PS(0.005)R	NIS(-38)GAS(-10)S(10)PS(23)PS(-23)R	GLGSSPKNISGASSPSPSRFWKEAHSPNVQT	1;2;3;4	10166	10167	0.781386	0.948871	-0.052426	0.863628	0.952765	-0.0325118	0.602111	0.797499	-0.0983439	NA	NA	NA	3054.83	2623.14	2293.56	3009.18	2793.44	1881.18	2618.16	2399.69	2782.11	2586.45	2776.76	2059.47	NA	NA	NA	NA	NA	NA
AT3G10980	AT3G10980	PLAC8 family protein [Source:UniProtKB/TrEMBL;Acc:Q8W4N1]	S533	AT3G10980.1	AT3G10980.1	533	2	___1	1	1.8e-07	119.87	95.013	51.774	1.0073	2041200000	X;X;Phospho (STY);Phospho (STY);X;Phospho (STY);X;X;X;X;X;X;X;X;X;Phospho (STY);X;X;X;X;Phospho (STY);X;X;X;X;X;X;X;X;X;X	EAHS(1)PNVQT(1)PR	EAHS(52)PNVQT(52)PR	GASSPSPSRFWKEAHSPNVQTPREKEEVKSD	1;2	10158	10159	0.934512	0.98496	-0.00900335	0.987071	0.995588	0.00184752	0.423002	0.667889	0.0869662	0.165853	0.510802	-0.159777	5590.91	4634.94	6190.69	5596.38	5681.3	5031.87	5108.33	5777.43	5566.76	5636.24	5844.56	5891.9	2906.2	3278.03	2887.85	2794.24	2832.39	2493.8
AT3G10980	AT3G10980	PLAC8 family protein [Source:UniProtKB/TrEMBL;Acc:Q8W4N1]	S533	AT3G10980.1	AT3G10980.1	533	2	___2	1	1.8e-07	119.87	95.013	51.774	1.0073	2041200000	X;X;Phospho (STY);Phospho (STY);X;Phospho (STY);X;X;X;X;X;X;X;X;X;Phospho (STY);X;X;X;X;Phospho (STY);X;X;X;X;X;X;X;X;X;X	EAHS(1)PNVQT(1)PR	EAHS(52)PNVQT(52)PR	GASSPSPSRFWKEAHSPNVQTPREKEEVKSD	1;2	10158	38046	0.539982	0.857643	-0.133983	0.742678	0.898303	-0.0718313	0.490404	0.720947	0.150682	0.0278269	0.158351	0.218828	3170.28	2592.23	3915.42	3166.19	2657.66	2993.57	3071.09	2457.86	3683.73	3228.67	2914.99	4555.44	7304.12	8347.72	8958.16	9122.99	9529.18	9986.82
AT3G10980	AT3G10980	PLAC8 family protein [Source:UniProtKB/TrEMBL;Acc:Q8W4N1]	S533	AT3G10980.1	AT3G10980.1	533	2	___3	1	1.8e-07	119.87	95.013	51.774	1.0073	2041200000	X;X;Phospho (STY);Phospho (STY);X;Phospho (STY);X;X;X;X;X;X;X;X;X;Phospho (STY);X;X;X;X;Phospho (STY);X;X;X;X;X;X;X;X;X;X	EAHS(1)PNVQT(1)PR	EAHS(52)PNVQT(52)PR	GASSPSPSRFWKEAHSPNVQTPREKEEVKSD	1;2	10158	65933	NA	NA	NA	NA	NA	NA	NA	NA	NA	NA	NA	NA	NA	NA	NA	NA	NA	NA	NA	NA	NA	NA	NA	NA	NA	NA	NA	NA	NA	NA
AT3G10980	AT3G10980	PLAC8 family protein [Source:UniProtKB/TrEMBL;Acc:Q8W4N1]	S555	AT3G10980.1	AT3G10980.1	555	2	___1	0.999965	3.92e-186	206.66	170.7	206.66	0.4525	1261900000	X;X;X;X;X;X;X;X;X;X;X;X;Phospho (STY);X;X;Phospho (STY);X;X;X;X;X;X;X;X;X;X;X;X;X;X;X	SDVALTPPS(1)PLSIHR	S(-110)DVALT(-46)PPS(46)PLS(-50)IHR	REKEEVKSDVALTPPSPLSIHREA_______	1;2	10172	10173	0.410925	0.792782	0.120615	0.829391	0.937636	-0.0316862	0.445	0.686345	0.11204	0.376712	0.719764	0.085334	4462.95	5242.56	5395.07	4935.51	5294.11	6187.59	4620.32	4776.33	5388.41	5241.86	4888.01	6128.63	7004.53	6171.57	6764.93	7402.5	6924.25	6827.99
AT3G10980	AT3G10980	PLAC8 family protein [Source:UniProtKB/TrEMBL;Acc:Q8W4N1]	S555	AT3G10980.1	AT3G10980.1	555	2	___2	0.999965	3.92e-186	206.66	170.7	206.66	0.4525	1261900000	X;X;X;X;X;X;X;X;X;X;X;X;Phospho (STY);X;X;Phospho (STY);X;X;X;X;X;X;X;X;X;X;X;X;X;X;X	SDVALTPPS(1)PLSIHR	S(-110)DVALT(-46)PPS(46)PLS(-50)IHR	REKEEVKSDVALTPPSPLSIHREA_______	1;2	10172	38060	NA	NA	NA	NA	NA	NA	NA	NA	NA	NA	NA	NA	NA	NA	NA	NA	NA	NA	NA	NA	NA	NA	NA	NA	NA	NA	NA	NA	NA	NA
AT3G10980	AT3G10980	PLAC8 family protein [Source:UniProtKB/TrEMBL;Acc:Q8W4N1]	S555	AT3G10980.1	AT3G10980.1	555	2	___3	0.999965	3.92e-186	206.66	170.7	206.66	0.4525	1261900000	X;X;X;X;X;X;X;X;X;X;X;X;Phospho (STY);X;X;Phospho (STY);X;X;X;X;X;X;X;X;X;X;X;X;X;X;X	SDVALTPPS(1)PLSIHR	S(-110)DVALT(-46)PPS(46)PLS(-50)IHR	REKEEVKSDVALTPPSPLSIHREA_______	1;2	10172	65947	NA	NA	NA	NA	NA	NA	NA	NA	NA	NA	NA	NA	NA	NA	NA	NA	NA	NA	NA	NA	NA	NA	NA	NA	NA	NA	NA	NA	NA	NA
AT3G10980	AT3G10980	PLAC8 family protein [Source:UniProtKB/TrEMBL;Acc:Q8W4N1]	S558	AT3G10980.1	AT3G10980.1	558	3	___1	0.666338	0.000789292	52.185	31.232	52.185	-0.46294	11121000	X;X;X;X;X;X;X;X;X;Phospho (STY);X;X;X;X;X;Phospho (STY);X;X;X;X;X;X;X;X;X;X;X;X;X;X;X	S(0.002)DVALT(0.945)PPS(0.386)PLS(0.666)IHR	S(-26)DVALT(11)PPS(-2.6)PLS(2.6)IHR	EEVKSDVALTPPSPLSIHREA__________	2	10173	10174	NA	NA	NA	NA	NA	NA	NA	NA	NA	NA	NA	NA	NA	NA	NA	NA	NA	NA	NA	NA	NA	NA	NA	NA	NA	NA	NA	NA	NA	NA
AT3G10980	AT3G10980	PLAC8 family protein [Source:UniProtKB/TrEMBL;Acc:Q8W4N1]	S558	AT3G10980.1	AT3G10980.1	558	3	___2	0.666338	0.000789292	52.185	31.232	52.185	-0.46294	11121000	X;X;X;X;X;X;X;X;X;Phospho (STY);X;X;X;X;X;Phospho (STY);X;X;X;X;X;X;X;X;X;X;X;X;X;X;X	S(0.002)DVALT(0.945)PPS(0.386)PLS(0.666)IHR	S(-26)DVALT(11)PPS(-2.6)PLS(2.6)IHR	EEVKSDVALTPPSPLSIHREA__________	2	10173	38061	NA	NA	NA	NA	NA	NA	NA	NA	NA	NA	NA	NA	NA	NA	NA	NA	NA	NA	NA	NA	NA	NA	NA	NA	NA	NA	NA	NA	NA	NA
AT3G10980	AT3G10980	PLAC8 family protein [Source:UniProtKB/TrEMBL;Acc:Q8W4N1]	S558	AT3G10980.1	AT3G10980.1	558	3	___3	0.666338	0.000789292	52.185	31.232	52.185	-0.46294	11121000	X;X;X;X;X;X;X;X;X;Phospho (STY);X;X;X;X;X;Phospho (STY);X;X;X;X;X;X;X;X;X;X;X;X;X;X;X	S(0.002)DVALT(0.945)PPS(0.386)PLS(0.666)IHR	S(-26)DVALT(11)PPS(-2.6)PLS(2.6)IHR	EEVKSDVALTPPSPLSIHREA__________	2	10173	65948	NA	NA	NA	NA	NA	NA	NA	NA	NA	NA	NA	NA	NA	NA	NA	NA	NA	NA	NA	NA	NA	NA	NA	NA	NA	NA	NA	NA	NA	NA
AT3G10980	AT3G10980	PLAC8 family protein [Source:UniProtKB/TrEMBL;Acc:Q8W4N1]	S59	AT3G10980.1	AT3G10980.1	59	2	___1	0.571334	0.0035927	50.563	31.783	50.563	0.032437	20447000	X;X;X;X;X;X;X;X;X;X;X;X;X;X;X;Phospho (STY);X;X;X;X;X;X;X;X;Phospho (STY);X;Phospho (STY);X;X;X;X	WSISALPDAS(0.428)S(0.571)R	WS(-39)IS(-31)ALPDAS(-1.3)S(1.3)R	GKPRRWSISALPDASSRFQLLKFGSPSAKFK	1	10171	10172	NA	NA	NA	NA	NA	NA	NA	NA	NA	NA	NA	NA	NA	NA	NA	NA	NA	NA	NA	NA	NA	NA	NA	NA	NA	NA	NA	NA	NA	NA
AT3G10980	AT3G10980	PLAC8 family protein [Source:UniProtKB/TrEMBL;Acc:Q8W4N1]	S59	AT3G10980.1	AT3G10980.1	59	2	___2	0.571334	0.0035927	50.563	31.783	50.563	0.032437	20447000	X;X;X;X;X;X;X;X;X;X;X;X;X;X;X;Phospho (STY);X;X;X;X;X;X;X;X;Phospho (STY);X;Phospho (STY);X;X;X;X	WSISALPDAS(0.428)S(0.571)R	WS(-39)IS(-31)ALPDAS(-1.3)S(1.3)R	GKPRRWSISALPDASSRFQLLKFGSPSAKFK	1	10171	38059	NA	NA	NA	NA	NA	NA	NA	NA	NA	NA	NA	NA	NA	NA	NA	NA	NA	NA	NA	NA	NA	NA	NA	NA	NA	NA	NA	NA	NA	NA
AT3G10980	AT3G10980	PLAC8 family protein [Source:UniProtKB/TrEMBL;Acc:Q8W4N1]	S59	AT3G10980.1	AT3G10980.1	59	2	___3	0.571334	0.0035927	50.563	31.783	50.563	0.032437	20447000	X;X;X;X;X;X;X;X;X;X;X;X;X;X;X;Phospho (STY);X;X;X;X;X;X;X;X;Phospho (STY);X;Phospho (STY);X;X;X;X	WSISALPDAS(0.428)S(0.571)R	WS(-39)IS(-31)ALPDAS(-1.3)S(1.3)R	GKPRRWSISALPDASSRFQLLKFGSPSAKFK	1	10171	65946	NA	NA	NA	NA	NA	NA	NA	NA	NA	NA	NA	NA	NA	NA	NA	NA	NA	NA	NA	NA	NA	NA	NA	NA	NA	NA	NA	NA	NA	NA
AT3G10980	AT3G10980	PLAC8 family protein [Source:UniProtKB/TrEMBL;Acc:Q8W4N1]	S70	AT3G10980.1	AT3G10980.1	70	3	___1	0.959156	0.00752895	75.043	23.851	53.775	-0.052334	563290000	X;X;X;X;Phospho (STY);X;X;X;X;X;X;X;X;X;X;Phospho (STY);X;X;X;X;X;X;X;X;X;X;X;X;X;X;X	FGS(0.041)PS(0.959)AK	FGS(-14)PS(14)AK	PDASSRFQLLKFGSPSAKFKKMAEDRDEVSR	1	10162	10163	0.259115	0.668395	-0.0858967	0.10183	0.33014	-0.12454	0.711955	0.872385	0.0281051	0.731231	0.909982	-0.0294967	69528.8	67354.2	65752.4	63050.9	64238.4	63609.8	58716.7	66813.3	60526.3	64077.4	70902.6	70874.2	32627.3	27364.8	27743.9	29324.4	28362.2	28268.2
AT3G10980	AT3G10980	PLAC8 family protein [Source:UniProtKB/TrEMBL;Acc:Q8W4N1]	S70	AT3G10980.1	AT3G10980.1	70	3	___2	0.959156	0.00752895	75.043	23.851	53.775	-0.052334	563290000	X;X;X;X;Phospho (STY);X;X;X;X;X;X;X;X;X;X;Phospho (STY);X;X;X;X;X;X;X;X;X;X;X;X;X;X;X	FGS(0.041)PS(0.959)AK	FGS(-14)PS(14)AK	PDASSRFQLLKFGSPSAKFKKMAEDRDEVSR	1	10162	38050	NA	NA	NA	NA	NA	NA	NA	NA	NA	NA	NA	NA	NA	NA	NA	NA	NA	NA	NA	NA	NA	NA	NA	NA	NA	NA	NA	NA	NA	NA
AT3G10980	AT3G10980	PLAC8 family protein [Source:UniProtKB/TrEMBL;Acc:Q8W4N1]	S70	AT3G10980.1	AT3G10980.1	70	3	___3	0.959156	0.00752895	75.043	23.851	53.775	-0.052334	563290000	X;X;X;X;Phospho (STY);X;X;X;X;X;X;X;X;X;X;Phospho (STY);X;X;X;X;X;X;X;X;X;X;X;X;X;X;X	FGS(0.041)PS(0.959)AK	FGS(-14)PS(14)AK	PDASSRFQLLKFGSPSAKFKKMAEDRDEVSR	1	10162	65937	NA	NA	NA	NA	NA	NA	NA	NA	NA	NA	NA	NA	NA	NA	NA	NA	NA	NA	NA	NA	NA	NA	NA	NA	NA	NA	NA	NA	NA	NA
AT3G10980	AT3G10980	PLAC8 family protein [Source:UniProtKB/TrEMBL;Acc:Q8W4N1]	S89	AT3G10980.1	AT3G10980.1	89	3	___1	0.315948	0.000982958	49.31	35.906	49.31	-1.6603	0	X;X;X;X;X;X;X;X;X;X;X;X;X;X;X;Phospho (STY);X;X;X;X;X;X;X;X;X;X;X;X;X;Phospho (STY);X	S(0.001)VT(0.042)S(0.316)S(0.316)S(0.316)NGS(0.008)S(0.001)HNFR	S(-25)VT(-8.8)S(0)S(0)S(0)NGS(-16)S(-24)HNFR	KKMAEDRDEVSRSVTSSSNGSSHNFRERISG		10174	10175	NA	NA	NA	NA	NA	NA	NA	NA	NA	NA	NA	NA	NA	NA	NA	NA	NA	NA	NA	NA	NA	NA	NA	NA	NA	NA	NA	NA	NA	NA
AT3G10980	AT3G10980	PLAC8 family protein [Source:UniProtKB/TrEMBL;Acc:Q8W4N1]	S89	AT3G10980.1	AT3G10980.1	89	3	___2	0.315948	0.000982958	49.31	35.906	49.31	-1.6603	0	X;X;X;X;X;X;X;X;X;X;X;X;X;X;X;Phospho (STY);X;X;X;X;X;X;X;X;X;X;X;X;X;Phospho (STY);X	S(0.001)VT(0.042)S(0.316)S(0.316)S(0.316)NGS(0.008)S(0.001)HNFR	S(-25)VT(-8.8)S(0)S(0)S(0)NGS(-16)S(-24)HNFR	KKMAEDRDEVSRSVTSSSNGSSHNFRERISG		10174	38062	NA	NA	NA	NA	NA	NA	NA	NA	NA	NA	NA	NA	NA	NA	NA	NA	NA	NA	NA	NA	NA	NA	NA	NA	NA	NA	NA	NA	NA	NA
AT3G10980	AT3G10980	PLAC8 family protein [Source:UniProtKB/TrEMBL;Acc:Q8W4N1]	S89	AT3G10980.1	AT3G10980.1	89	3	___3	0.315948	0.000982958	49.31	35.906	49.31	-1.6603	0	X;X;X;X;X;X;X;X;X;X;X;X;X;X;X;Phospho (STY);X;X;X;X;X;X;X;X;X;X;X;X;X;Phospho (STY);X	S(0.001)VT(0.042)S(0.316)S(0.316)S(0.316)NGS(0.008)S(0.001)HNFR	S(-25)VT(-8.8)S(0)S(0)S(0)NGS(-16)S(-24)HNFR	KKMAEDRDEVSRSVTSSSNGSSHNFRERISG		10174	65949	NA	NA	NA	NA	NA	NA	NA	NA	NA	NA	NA	NA	NA	NA	NA	NA	NA	NA	NA	NA	NA	NA	NA	NA	NA	NA	NA	NA	NA	NA
AT3G10980	AT3G10980	PLAC8 family protein [Source:UniProtKB/TrEMBL;Acc:Q8W4N1]	S90	AT3G10980.1	AT3G10980.1	90	3	___1	0.315948	0.000982958	49.31	35.906	49.31	-1.6603	0	X;X;X;X;X;X;X;X;X;X;X;X;X;X;X;X;X;X;X;X;X;X;X;X;X;X;X;X;Phospho (STY);X;X	S(0.001)VT(0.042)S(0.316)S(0.316)S(0.316)NGS(0.008)S(0.001)HNFR	S(-25)VT(-8.8)S(0)S(0)S(0)NGS(-16)S(-24)HNFR	KMAEDRDEVSRSVTSSSNGSSHNFRERISGV		10175	10176	NA	NA	NA	NA	NA	NA	NA	NA	NA	NA	NA	NA	NA	NA	NA	NA	NA	NA	NA	NA	NA	NA	NA	NA	NA	NA	NA	NA	NA	NA
AT3G10980	AT3G10980	PLAC8 family protein [Source:UniProtKB/TrEMBL;Acc:Q8W4N1]	S90	AT3G10980.1	AT3G10980.1	90	3	___2	0.315948	0.000982958	49.31	35.906	49.31	-1.6603	0	X;X;X;X;X;X;X;X;X;X;X;X;X;X;X;X;X;X;X;X;X;X;X;X;X;X;X;X;Phospho (STY);X;X	S(0.001)VT(0.042)S(0.316)S(0.316)S(0.316)NGS(0.008)S(0.001)HNFR	S(-25)VT(-8.8)S(0)S(0)S(0)NGS(-16)S(-24)HNFR	KMAEDRDEVSRSVTSSSNGSSHNFRERISGV		10175	38063	NA	NA	NA	NA	NA	NA	NA	NA	NA	NA	NA	NA	NA	NA	NA	NA	NA	NA	NA	NA	NA	NA	NA	NA	NA	NA	NA	NA	NA	NA
AT3G10980	AT3G10980	PLAC8 family protein [Source:UniProtKB/TrEMBL;Acc:Q8W4N1]	S90	AT3G10980.1	AT3G10980.1	90	3	___3	0.315948	0.000982958	49.31	35.906	49.31	-1.6603	0	X;X;X;X;X;X;X;X;X;X;X;X;X;X;X;X;X;X;X;X;X;X;X;X;X;X;X;X;Phospho (STY);X;X	S(0.001)VT(0.042)S(0.316)S(0.316)S(0.316)NGS(0.008)S(0.001)HNFR	S(-25)VT(-8.8)S(0)S(0)S(0)NGS(-16)S(-24)HNFR	KMAEDRDEVSRSVTSSSNGSSHNFRERISGV		10175	65950	NA	NA	NA	NA	NA	NA	NA	NA	NA	NA	NA	NA	NA	NA	NA	NA	NA	NA	NA	NA	NA	NA	NA	NA	NA	NA	NA	NA	NA	NA
AT3G10980	AT3G10980	PLAC8 family protein [Source:UniProtKB/TrEMBL;Acc:Q8W4N1]	S91	AT3G10980.1	AT3G10980.1	91	3	___1	0.315948	0.000982958	49.31	35.906	49.31	-1.6603	0	X;X;X;X;X;X;X;X;X;X;X;X;X;X;X;X;X;X;X;X;X;X;X;X;X;X;X;Phospho (STY);X;X;X	S(0.001)VT(0.042)S(0.316)S(0.316)S(0.316)NGS(0.008)S(0.001)HNFR	S(-25)VT(-8.8)S(0)S(0)S(0)NGS(-16)S(-24)HNFR	MAEDRDEVSRSVTSSSNGSSHNFRERISGVL		10176	10177	NA	NA	NA	NA	NA	NA	NA	NA	NA	NA	NA	NA	NA	NA	NA	NA	NA	NA	NA	NA	NA	NA	NA	NA	NA	NA	NA	NA	NA	NA
AT3G10980	AT3G10980	PLAC8 family protein [Source:UniProtKB/TrEMBL;Acc:Q8W4N1]	S91	AT3G10980.1	AT3G10980.1	91	3	___2	0.315948	0.000982958	49.31	35.906	49.31	-1.6603	0	X;X;X;X;X;X;X;X;X;X;X;X;X;X;X;X;X;X;X;X;X;X;X;X;X;X;X;Phospho (STY);X;X;X	S(0.001)VT(0.042)S(0.316)S(0.316)S(0.316)NGS(0.008)S(0.001)HNFR	S(-25)VT(-8.8)S(0)S(0)S(0)NGS(-16)S(-24)HNFR	MAEDRDEVSRSVTSSSNGSSHNFRERISGVL		10176	38064	NA	NA	NA	NA	NA	NA	NA	NA	NA	NA	NA	NA	NA	NA	NA	NA	NA	NA	NA	NA	NA	NA	NA	NA	NA	NA	NA	NA	NA	NA
AT3G10980	AT3G10980	PLAC8 family protein [Source:UniProtKB/TrEMBL;Acc:Q8W4N1]	S91	AT3G10980.1	AT3G10980.1	91	3	___3	0.315948	0.000982958	49.31	35.906	49.31	-1.6603	0	X;X;X;X;X;X;X;X;X;X;X;X;X;X;X;X;X;X;X;X;X;X;X;X;X;X;X;Phospho (STY);X;X;X	S(0.001)VT(0.042)S(0.316)S(0.316)S(0.316)NGS(0.008)S(0.001)HNFR	S(-25)VT(-8.8)S(0)S(0)S(0)NGS(-16)S(-24)HNFR	MAEDRDEVSRSVTSSSNGSSHNFRERISGVL		10176	65951	NA	NA	NA	NA	NA	NA	NA	NA	NA	NA	NA	NA	NA	NA	NA	NA	NA	NA	NA	NA	NA	NA	NA	NA	NA	NA	NA	NA	NA	NA
AT3G10980	AT3G10980	PLAC8 family protein [Source:UniProtKB/TrEMBL;Acc:Q8W4N1]	T35	AT3G10980.1	AT3G10980.1	35	3	___1	0.42817	0.00069153	55.815	36.069	55.815	-0.27673	0	X;X;X;X;X;X;X;X;X;X;X;X;X;X;X;Phospho (STY);X;X;X;X;X;X;X;X;X;X;X;X;X;X;Phospho (STY)	VPPCPLDVS(0.144)T(0.428)S(0.428)RR	VPPCPLDVS(-4.7)T(0)S(0)RR	SGKNTKVPPCPLDVSTSRRTLIGDGKPRRWS		24817	24571	NA	NA	NA	NA	NA	NA	NA	NA	NA	NA	NA	NA	NA	NA	NA	NA	NA	NA	NA	NA	NA	NA	NA	NA	NA	NA	NA	NA	NA	NA
AT3G10980	AT3G10980	PLAC8 family protein [Source:UniProtKB/TrEMBL;Acc:Q8W4N1]	T35	AT3G10980.1	AT3G10980.1	35	3	___2	0.42817	0.00069153	55.815	36.069	55.815	-0.27673	0	X;X;X;X;X;X;X;X;X;X;X;X;X;X;X;Phospho (STY);X;X;X;X;X;X;X;X;X;X;X;X;X;X;Phospho (STY)	VPPCPLDVS(0.144)T(0.428)S(0.428)RR	VPPCPLDVS(-4.7)T(0)S(0)RR	SGKNTKVPPCPLDVSTSRRTLIGDGKPRRWS		24817	52458	NA	NA	NA	NA	NA	NA	NA	NA	NA	NA	NA	NA	NA	NA	NA	NA	NA	NA	NA	NA	NA	NA	NA	NA	NA	NA	NA	NA	NA	NA
AT3G10980	AT3G10980	PLAC8 family protein [Source:UniProtKB/TrEMBL;Acc:Q8W4N1]	T35	AT3G10980.1	AT3G10980.1	35	3	___3	0.42817	0.00069153	55.815	36.069	55.815	-0.27673	0	X;X;X;X;X;X;X;X;X;X;X;X;X;X;X;Phospho (STY);X;X;X;X;X;X;X;X;X;X;X;X;X;X;Phospho (STY)	VPPCPLDVS(0.144)T(0.428)S(0.428)RR	VPPCPLDVS(-4.7)T(0)S(0)RR	SGKNTKVPPCPLDVSTSRRTLIGDGKPRRWS		24817	80345	NA	NA	NA	NA	NA	NA	NA	NA	NA	NA	NA	NA	NA	NA	NA	NA	NA	NA	NA	NA	NA	NA	NA	NA	NA	NA	NA	NA	NA	NA
AT3G10980	AT3G10980	PLAC8 family protein [Source:UniProtKB/TrEMBL;Acc:Q8W4N1]	T538	AT3G10980.1	AT3G10980.1	538	2	___2	1	3.71e-07	103.11	80.911	51.774	1.0073	743660000	Phospho (STY);X;X;X;X;X;X;X;X;X;Phospho (STY);X;X;X;X;Phospho (STY);X;X;X;X;X;X;X;X;X;X;X;X;X;Phospho (STY);X	EAHS(1)PNVQT(1)PR	EAHS(52)PNVQT(52)PR	SPSRFWKEAHSPNVQTPREKEEVKSDVALTP	1;2	24815	52456	0.539982	0.857643	-0.133983	0.742678	0.898303	-0.0718313	0.490404	0.720947	0.150682	0.0278269	0.158351	0.218828	3170.28	2592.23	3915.42	3166.19	2657.66	2993.57	3071.09	2457.86	3683.73	3228.67	2914.99	4555.44	7304.12	8347.72	8958.16	9122.99	9529.18	9986.82
AT3G10980	AT3G10980	PLAC8 family protein [Source:UniProtKB/TrEMBL;Acc:Q8W4N1]	T538	AT3G10980.1	AT3G10980.1	538	2	___1	1	3.71e-07	103.11	80.911	51.774	1.0073	743660000	Phospho (STY);X;X;X;X;X;X;X;X;X;Phospho (STY);X;X;X;X;Phospho (STY);X;X;X;X;X;X;X;X;X;X;X;X;X;Phospho (STY);X	EAHS(1)PNVQT(1)PR	EAHS(52)PNVQT(52)PR	SPSRFWKEAHSPNVQTPREKEEVKSDVALTP	1;2	24815	24569	0.294713	0.701188	0.148697	0.64351	0.847342	-0.0659585	0.970854	0.991626	-0.00547255	0.00889971	0.0639879	-0.326948	1720.9	1472.86	1762.18	1869.09	1788.72	1835.29	1850.6	1356.94	1528.02	1662.84	1627.03	1630.01	1811.37	1529.01	1768.73	1448.84	1328.39	1295.51
AT3G10980	AT3G10980	PLAC8 family protein [Source:UniProtKB/TrEMBL;Acc:Q8W4N1]	T538	AT3G10980.1	AT3G10980.1	538	2	___3	1	3.71e-07	103.11	80.911	51.774	1.0073	743660000	Phospho (STY);X;X;X;X;X;X;X;X;X;Phospho (STY);X;X;X;X;Phospho (STY);X;X;X;X;X;X;X;X;X;X;X;X;X;Phospho (STY);X	EAHS(1)PNVQT(1)PR	EAHS(52)PNVQT(52)PR	SPSRFWKEAHSPNVQTPREKEEVKSDVALTP	1;2	24815	80343	NA	NA	NA	NA	NA	NA	NA	NA	NA	NA	NA	NA	NA	NA	NA	NA	NA	NA	NA	NA	NA	NA	NA	NA	NA	NA	NA	NA	NA	NA
AT3G10980	AT3G10980	PLAC8 family protein [Source:UniProtKB/TrEMBL;Acc:Q8W4N1]	T552	AT3G10980.1	AT3G10980.1	552	3	___1	0.987608	6e-10	91.441	70.778	40.349	-1.0028	513070000	X;Phospho (STY);X;X;X;X;X;X;X;X;X;X;X;X;X;Phospho (STY);X;X;Phospho (STY);X;X;Phospho (STY);X;X;X;X;X;X;X;X;X	S(0.007)DVALT(0.988)PPS(0.977)PLS(0.028)IHR	S(-22)DVALT(22)PPS(16)PLS(-16)IHR	QTPREKEEVKSDVALTPPSPLSIHREA____	1;2	24816	24570	0.332812	0.89432	-0.148344	0.602445	0.912751	-0.0798222	0.560192	0.86248	-0.0892606	0.892981	0.969024	0.0196111	5108.25	5492.24	NA	4791.11	4875.9	NA	4617.93	5428.54	NA	4724.66	5345.53	NA	1029.2	1088.48	1086.36	1114.13	1025.49	1108.05
AT3G10980	AT3G10980	PLAC8 family protein [Source:UniProtKB/TrEMBL;Acc:Q8W4N1]	T552	AT3G10980.1	AT3G10980.1	552	3	___2	0.987608	6e-10	91.441	70.778	40.349	-1.0028	513070000	X;Phospho (STY);X;X;X;X;X;X;X;X;X;X;X;X;X;Phospho (STY);X;X;Phospho (STY);X;X;Phospho (STY);X;X;X;X;X;X;X;X;X	S(0.007)DVALT(0.988)PPS(0.977)PLS(0.028)IHR	S(-22)DVALT(22)PPS(16)PLS(-16)IHR	QTPREKEEVKSDVALTPPSPLSIHREA____	1;2	24816	52457	NA	NA	NA	NA	NA	NA	NA	NA	NA	NA	NA	NA	NA	NA	NA	NA	NA	NA	NA	NA	NA	NA	NA	NA	NA	NA	NA	NA	NA	NA
AT3G10980	AT3G10980	PLAC8 family protein [Source:UniProtKB/TrEMBL;Acc:Q8W4N1]	T552	AT3G10980.1	AT3G10980.1	552	3	___3	0.987608	6e-10	91.441	70.778	40.349	-1.0028	513070000	X;Phospho (STY);X;X;X;X;X;X;X;X;X;X;X;X;X;Phospho (STY);X;X;Phospho (STY);X;X;Phospho (STY);X;X;X;X;X;X;X;X;X	S(0.007)DVALT(0.988)PPS(0.977)PLS(0.028)IHR	S(-22)DVALT(22)PPS(16)PLS(-16)IHR	QTPREKEEVKSDVALTPPSPLSIHREA____	1;2	24816	80344	NA	NA	NA	NA	NA	NA	NA	NA	NA	NA	NA	NA	NA	NA	NA	NA	NA	NA	NA	NA	NA	NA	NA	NA	NA	NA	NA	NA	NA	NA
AT3G11030	TBL32	TRICHOME BIREFRINGENCE-LIKE 32	S7	AT3G11030.1	AT3G11030.1	7	3	___1	0.99311	0.00101441	54.871	37.545	54.871	0.599	37455000	X;X;X;X;X;X;X;X;X;X;X;X;X;X;X;Phospho (STY);X;X;X;X;X;X;X;X;X;X;X;X;X;X;X	TTALFS(0.993)PS(0.007)NRR	T(-42)T(-42)ALFS(22)PS(-22)NRR	_________MTTALFSPSNRRKRRLTHFFFT	1	10179	10180	NA	NA	NA	NA	NA	NA	NA	NA	NA	NA	NA	NA	NA	NA	NA	NA	NA	NA	NA	NA	NA	NA	NA	NA	NA	NA	NA	NA	NA	NA
AT3G11030	TBL32	TRICHOME BIREFRINGENCE-LIKE 32	S7	AT3G11030.1	AT3G11030.1	7	3	___2	0.99311	0.00101441	54.871	37.545	54.871	0.599	37455000	X;X;X;X;X;X;X;X;X;X;X;X;X;X;X;Phospho (STY);X;X;X;X;X;X;X;X;X;X;X;X;X;X;X	TTALFS(0.993)PS(0.007)NRR	T(-42)T(-42)ALFS(22)PS(-22)NRR	_________MTTALFSPSNRRKRRLTHFFFT	1	10179	38067	NA	NA	NA	NA	NA	NA	NA	NA	NA	NA	NA	NA	NA	NA	NA	NA	NA	NA	NA	NA	NA	NA	NA	NA	NA	NA	NA	NA	NA	NA
AT3G11030	TBL32	TRICHOME BIREFRINGENCE-LIKE 32	S7	AT3G11030.1	AT3G11030.1	7	3	___3	0.99311	0.00101441	54.871	37.545	54.871	0.599	37455000	X;X;X;X;X;X;X;X;X;X;X;X;X;X;X;Phospho (STY);X;X;X;X;X;X;X;X;X;X;X;X;X;X;X	TTALFS(0.993)PS(0.007)NRR	T(-42)T(-42)ALFS(22)PS(-22)NRR	_________MTTALFSPSNRRKRRLTHFFFT	1	10179	65954	NA	NA	NA	NA	NA	NA	NA	NA	NA	NA	NA	NA	NA	NA	NA	NA	NA	NA	NA	NA	NA	NA	NA	NA	NA	NA	NA	NA	NA	NA
AT3G11040	ENGase85B	Endo-beta-N-acetyglucosaminidase 85B	S4	AT3G11040.1	AT3G11040.1	4	3	___1	0.998788	1.25e-05	58.284	42.692	58.284	-1.2415	4312900	X;X;X;X;X;X;X;X;X;X;X;X;X;X;X;Phospho (STY);X;X;X;X;X;X;X;X;X;X;X;X;X;X;X	PKS(0.999)NDDDVAQS(0.001)EAVPLLDLVK	PKS(29)NDDDVAQS(-29)EAVPLLDLVK	____________MPKSNDDDVAQSEAVPLLD	1	10180	10181	0.2483	0.850617	-0.38909	0.289861	0.756907	-0.356682	0.273705	0.689622	-0.368831	NA	NA	NA	NA	1099.48	794.826	NA	745.794	714.58	NA	829.531	650.372	NA	996.622	486.346	NA	NA	NA	NA	NA	NA
AT3G11040	ENGase85B	Endo-beta-N-acetyglucosaminidase 85B	S4	AT3G11040.1	AT3G11040.1	4	3	___2	0.998788	1.25e-05	58.284	42.692	58.284	-1.2415	4312900	X;X;X;X;X;X;X;X;X;X;X;X;X;X;X;Phospho (STY);X;X;X;X;X;X;X;X;X;X;X;X;X;X;X	PKS(0.999)NDDDVAQS(0.001)EAVPLLDLVK	PKS(29)NDDDVAQS(-29)EAVPLLDLVK	____________MPKSNDDDVAQSEAVPLLD	1	10180	38068	NA	NA	NA	NA	NA	NA	NA	NA	NA	NA	NA	NA	NA	NA	NA	NA	NA	NA	NA	NA	NA	NA	NA	NA	NA	NA	NA	NA	NA	NA
AT3G11040	ENGase85B	Endo-beta-N-acetyglucosaminidase 85B	S4	AT3G11040.1	AT3G11040.1	4	3	___3	0.998788	1.25e-05	58.284	42.692	58.284	-1.2415	4312900	X;X;X;X;X;X;X;X;X;X;X;X;X;X;X;Phospho (STY);X;X;X;X;X;X;X;X;X;X;X;X;X;X;X	PKS(0.999)NDDDVAQS(0.001)EAVPLLDLVK	PKS(29)NDDDVAQS(-29)EAVPLLDLVK	____________MPKSNDDDVAQSEAVPLLD	1	10180	65955	NA	NA	NA	NA	NA	NA	NA	NA	NA	NA	NA	NA	NA	NA	NA	NA	NA	NA	NA	NA	NA	NA	NA	NA	NA	NA	NA	NA	NA	NA
AT3G11100	AT3G11100	AT3g11100/F11B9_105 [Source:UniProtKB/TrEMBL;Acc:Q8VZI9]	S173	AT3G11100.1	AT3G11100.1	173	3	___1	0.807142	8.57e-05	58.693	39.115	50.404	-0.55336	119660000	X;X;X;X;X;X;X;X;X;X;X;X;X;X;X;Phospho (STY);X;X;X;X;X;X;X;X;X;X;X;X;X;X;X	KVEDVDS(0.807)S(0.168)EGS(0.024)AFR	KVEDVDS(6.8)S(-6.8)EGS(-15)AFR	WGFVVRKHRKVEDVDSSEGSAFRELARSILK	1	10181	10182	0.885847	0.99208	-0.0259922	0.644545	0.930593	0.08303	0.19624	0.605809	0.232117	NA	NA	NA	NA	2719.77	3463.18	NA	2833.77	3307.27	NA	3326.25	3235.84	NA	3402.75	3939.41	NA	NA	NA	NA	NA	NA
AT3G11100	AT3G11100	AT3g11100/F11B9_105 [Source:UniProtKB/TrEMBL;Acc:Q8VZI9]	S173	AT3G11100.1	AT3G11100.1	173	3	___2	0.807142	8.57e-05	58.693	39.115	50.404	-0.55336	119660000	X;X;X;X;X;X;X;X;X;X;X;X;X;X;X;Phospho (STY);X;X;X;X;X;X;X;X;X;X;X;X;X;X;X	KVEDVDS(0.807)S(0.168)EGS(0.024)AFR	KVEDVDS(6.8)S(-6.8)EGS(-15)AFR	WGFVVRKHRKVEDVDSSEGSAFRELARSILK	1	10181	38069	NA	NA	NA	NA	NA	NA	NA	NA	NA	NA	NA	NA	NA	NA	NA	NA	NA	NA	NA	NA	NA	NA	NA	NA	NA	NA	NA	NA	NA	NA
AT3G11100	AT3G11100	AT3g11100/F11B9_105 [Source:UniProtKB/TrEMBL;Acc:Q8VZI9]	S173	AT3G11100.1	AT3G11100.1	173	3	___3	0.807142	8.57e-05	58.693	39.115	50.404	-0.55336	119660000	X;X;X;X;X;X;X;X;X;X;X;X;X;X;X;Phospho (STY);X;X;X;X;X;X;X;X;X;X;X;X;X;X;X	KVEDVDS(0.807)S(0.168)EGS(0.024)AFR	KVEDVDS(6.8)S(-6.8)EGS(-15)AFR	WGFVVRKHRKVEDVDSSEGSAFRELARSILK	1	10181	65956	NA	NA	NA	NA	NA	NA	NA	NA	NA	NA	NA	NA	NA	NA	NA	NA	NA	NA	NA	NA	NA	NA	NA	NA	NA	NA	NA	NA	NA	NA
AT3G11100	AT3G11100	AT3g11100/F11B9_105 [Source:UniProtKB/TrEMBL;Acc:Q8VZI9]	T129	AT3G11100.1	AT3G11100.1	129	3	___1	0.98546	0.000500511	55.589	36.829	55.589	-3.4875	103950000	X;X;X;X;X;X;X;X;X;X;X;X;X;X;X;Phospho (STY);X;X;X;X;X;X;X;X;X;X;X;X;X;X;X	S(0.003)ALMNPNLNPT(0.985)GS(0.011)K	S(-25)ALMNPNLNPT(19)GS(-19)K	GAVVKSALMNPNLNPTGSKSTGSSLDDDDDD	1	24820	24574	NA	NA	NA	NA	NA	NA	NA	NA	NA	NA	NA	NA	NA	NA	NA	NA	NA	NA	NA	NA	NA	NA	NA	NA	NA	NA	NA	NA	NA	NA
AT3G11100	AT3G11100	AT3g11100/F11B9_105 [Source:UniProtKB/TrEMBL;Acc:Q8VZI9]	T129	AT3G11100.1	AT3G11100.1	129	3	___2	0.98546	0.000500511	55.589	36.829	55.589	-3.4875	103950000	X;X;X;X;X;X;X;X;X;X;X;X;X;X;X;Phospho (STY);X;X;X;X;X;X;X;X;X;X;X;X;X;X;X	S(0.003)ALMNPNLNPT(0.985)GS(0.011)K	S(-25)ALMNPNLNPT(19)GS(-19)K	GAVVKSALMNPNLNPTGSKSTGSSLDDDDDD	1	24820	52461	NA	NA	NA	NA	NA	NA	NA	NA	NA	NA	NA	NA	NA	NA	NA	NA	NA	NA	NA	NA	NA	NA	NA	NA	NA	NA	NA	NA	NA	NA
AT3G11100	AT3G11100	AT3g11100/F11B9_105 [Source:UniProtKB/TrEMBL;Acc:Q8VZI9]	T129	AT3G11100.1	AT3G11100.1	129	3	___3	0.98546	0.000500511	55.589	36.829	55.589	-3.4875	103950000	X;X;X;X;X;X;X;X;X;X;X;X;X;X;X;Phospho (STY);X;X;X;X;X;X;X;X;X;X;X;X;X;X;X	S(0.003)ALMNPNLNPT(0.985)GS(0.011)K	S(-25)ALMNPNLNPT(19)GS(-19)K	GAVVKSALMNPNLNPTGSKSTGSSLDDDDDD	1	24820	80348	NA	NA	NA	NA	NA	NA	NA	NA	NA	NA	NA	NA	NA	NA	NA	NA	NA	NA	NA	NA	NA	NA	NA	NA	NA	NA	NA	NA	NA	NA
AT3G11100	AT3G11100	AT3g11100/F11B9_105 [Source:UniProtKB/TrEMBL;Acc:Q8VZI9]	T3	AT3G11100.1	AT3G11100.1	3	2	___1	0.499936	0.00593925	64.091	34.744	64.091	1.1693	8225300	X;X;X;X;X;X;X;X;X;X;X;X;X;X;X;Phospho (STY);X;X;X;X;X;X;X;X;X;X;X;X;X;X;X	MET(0.5)T(0.5)PETQSK	MET(0)T(0)PET(-36)QS(-56)K	_____________METTPETQSKTHRLPAGR	1	24818	24572	NA	NA	NA	NA	NA	NA	NA	NA	NA	NA	NA	NA	NA	NA	NA	NA	NA	NA	NA	NA	NA	NA	NA	NA	NA	NA	NA	NA	NA	NA
AT3G11100	AT3G11100	AT3g11100/F11B9_105 [Source:UniProtKB/TrEMBL;Acc:Q8VZI9]	T3	AT3G11100.1	AT3G11100.1	3	2	___2	0.499936	0.00593925	64.091	34.744	64.091	1.1693	8225300	X;X;X;X;X;X;X;X;X;X;X;X;X;X;X;Phospho (STY);X;X;X;X;X;X;X;X;X;X;X;X;X;X;X	MET(0.5)T(0.5)PETQSK	MET(0)T(0)PET(-36)QS(-56)K	_____________METTPETQSKTHRLPAGR	1	24818	52459	NA	NA	NA	NA	NA	NA	NA	NA	NA	NA	NA	NA	NA	NA	NA	NA	NA	NA	NA	NA	NA	NA	NA	NA	NA	NA	NA	NA	NA	NA
AT3G11100	AT3G11100	AT3g11100/F11B9_105 [Source:UniProtKB/TrEMBL;Acc:Q8VZI9]	T3	AT3G11100.1	AT3G11100.1	3	2	___3	0.499936	0.00593925	64.091	34.744	64.091	1.1693	8225300	X;X;X;X;X;X;X;X;X;X;X;X;X;X;X;Phospho (STY);X;X;X;X;X;X;X;X;X;X;X;X;X;X;X	MET(0.5)T(0.5)PETQSK	MET(0)T(0)PET(-36)QS(-56)K	_____________METTPETQSKTHRLPAGR	1	24818	80346	NA	NA	NA	NA	NA	NA	NA	NA	NA	NA	NA	NA	NA	NA	NA	NA	NA	NA	NA	NA	NA	NA	NA	NA	NA	NA	NA	NA	NA	NA
AT3G11100	AT3G11100	AT3g11100/F11B9_105 [Source:UniProtKB/TrEMBL;Acc:Q8VZI9]	T4	AT3G11100.1	AT3G11100.1	4	2	___1	0.499936	0.00593925	64.091	34.744	64.091	1.1693	8225300	X;X;X;X;X;X;X;X;X;X;X;X;X;X;X;X;X;X;X;X;X;X;X;X;X;X;X;X;X;X;X	MET(0.5)T(0.5)PETQSK	MET(0)T(0)PET(-36)QS(-56)K	____________METTPETQSKTHRLPAGRE	1	24819	24573	NA	NA	NA	NA	NA	NA	NA	NA	NA	NA	NA	NA	NA	NA	NA	NA	NA	NA	NA	NA	NA	NA	NA	NA	NA	NA	NA	NA	NA	NA
AT3G11100	AT3G11100	AT3g11100/F11B9_105 [Source:UniProtKB/TrEMBL;Acc:Q8VZI9]	T4	AT3G11100.1	AT3G11100.1	4	2	___2	0.499936	0.00593925	64.091	34.744	64.091	1.1693	8225300	X;X;X;X;X;X;X;X;X;X;X;X;X;X;X;X;X;X;X;X;X;X;X;X;X;X;X;X;X;X;X	MET(0.5)T(0.5)PETQSK	MET(0)T(0)PET(-36)QS(-56)K	____________METTPETQSKTHRLPAGRE	1	24819	52460	NA	NA	NA	NA	NA	NA	NA	NA	NA	NA	NA	NA	NA	NA	NA	NA	NA	NA	NA	NA	NA	NA	NA	NA	NA	NA	NA	NA	NA	NA
AT3G11100	AT3G11100	AT3g11100/F11B9_105 [Source:UniProtKB/TrEMBL;Acc:Q8VZI9]	T4	AT3G11100.1	AT3G11100.1	4	2	___3	0.499936	0.00593925	64.091	34.744	64.091	1.1693	8225300	X;X;X;X;X;X;X;X;X;X;X;X;X;X;X;X;X;X;X;X;X;X;X;X;X;X;X;X;X;X;X	MET(0.5)T(0.5)PETQSK	MET(0)T(0)PET(-36)QS(-56)K	____________METTPETQSKTHRLPAGRE	1	24819	80347	NA	NA	NA	NA	NA	NA	NA	NA	NA	NA	NA	NA	NA	NA	NA	NA	NA	NA	NA	NA	NA	NA	NA	NA	NA	NA	NA	NA	NA	NA
AT3G11110	ATL66	RING-H2 finger protein ATL66 [Source:UniProtKB/Swiss-Prot;Acc:Q9SRM0]	S78	AT3G11110.1	AT3G11110.1	78	2	___1	1	0.000800765	63.091	38.8	40.616	-1.2531	178590000	X;X;X;X;X;X;X;X;X;X;X;X;X;X;X;Phospho (STY);X;X;X;X;X;X;X;X;X;X;X;X;X;X;X	S(1)GGLDPAEIR	S(41)GGLDPAEIR	INLHASSPDRLTRCRSGGLDPAEIRSLPVVL	1	10182	10183	0.00424915	0.146761	0.519215	0.0118406	0.146348	-0.457711	0.420977	0.798402	0.145968	3.77941e-13	6.24384e-12	0.979274	NA	6328.03	5224.49	NA	7672.11	9053.3	NA	4527.79	3890.56	NA	6309.7	6601.41	1402.13	1095.99	1189.61	2202.74	2388.69	2678.72
AT3G11110	ATL66	RING-H2 finger protein ATL66 [Source:UniProtKB/Swiss-Prot;Acc:Q9SRM0]	S78	AT3G11110.1	AT3G11110.1	78	2	___2	1	0.000800765	63.091	38.8	40.616	-1.2531	178590000	X;X;X;X;X;X;X;X;X;X;X;X;X;X;X;Phospho (STY);X;X;X;X;X;X;X;X;X;X;X;X;X;X;X	S(1)GGLDPAEIR	S(41)GGLDPAEIR	INLHASSPDRLTRCRSGGLDPAEIRSLPVVL	1	10182	38070	NA	NA	NA	NA	NA	NA	NA	NA	NA	NA	NA	NA	NA	NA	NA	NA	NA	NA	NA	NA	NA	NA	NA	NA	NA	NA	NA	NA	NA	NA
AT3G11110	ATL66	RING-H2 finger protein ATL66 [Source:UniProtKB/Swiss-Prot;Acc:Q9SRM0]	S78	AT3G11110.1	AT3G11110.1	78	2	___3	1	0.000800765	63.091	38.8	40.616	-1.2531	178590000	X;X;X;X;X;X;X;X;X;X;X;X;X;X;X;Phospho (STY);X;X;X;X;X;X;X;X;X;X;X;X;X;X;X	S(1)GGLDPAEIR	S(41)GGLDPAEIR	INLHASSPDRLTRCRSGGLDPAEIRSLPVVL	1	10182	65957	NA	NA	NA	NA	NA	NA	NA	NA	NA	NA	NA	NA	NA	NA	NA	NA	NA	NA	NA	NA	NA	NA	NA	NA	NA	NA	NA	NA	NA	NA
AT3G11130	CHC1	Clathrin heavy chain 1 [Source:UniProtKB/Swiss-Prot;Acc:Q0WNJ6]	T67	AT3G11130.1	AT3G11130.1	67	2	___1	0.999774	1.48e-25	124.73	104.34	111.43	0.86113	1341800000	X;X;X;X;X;X;X;X;X;X;X;X;X;X;X;Phospho (STY);X;X;X;X;X;Oxidation (M);X;X;X;X;X;X;X;X;X	RPIT(1)ADSALMNPNSR	RPIT(36)ADS(-36)ALMNPNS(-78)R	IIDMNMPMQPLRRPITADSALMNPNSRILAL	1	24821	24575	0.83317	0.966735	-0.0202291	0.141741	0.39977	-0.140919	0.837959	0.937056	0.0196401	0.250073	0.611911	0.116311	11038.5	10869.9	10480	9891.33	11195.9	10847.4	10318.8	10456.3	8619.63	11162.6	10155.1	11400.4	4506.19	4828.46	5010.6	4901.53	5569.67	5077.48
AT3G11130	CHC1	Clathrin heavy chain 1 [Source:UniProtKB/Swiss-Prot;Acc:Q0WNJ6]	T67	AT3G11130.1	AT3G11130.1	67	2	___2	0.999774	1.48e-25	124.73	104.34	111.43	0.86113	1341800000	X;X;X;X;X;X;X;X;X;X;X;X;X;X;X;Phospho (STY);X;X;X;X;X;Oxidation (M);X;X;X;X;X;X;X;X;X	RPIT(1)ADSALMNPNSR	RPIT(36)ADS(-36)ALMNPNS(-78)R	IIDMNMPMQPLRRPITADSALMNPNSRILAL	1	24821	52462	NA	NA	NA	NA	NA	NA	NA	NA	NA	NA	NA	NA	NA	NA	NA	NA	NA	NA	NA	NA	NA	NA	NA	NA	NA	NA	NA	NA	NA	NA
AT3G11130	CHC1	Clathrin heavy chain 1 [Source:UniProtKB/Swiss-Prot;Acc:Q0WNJ6]	T67	AT3G11130.1	AT3G11130.1	67	2	___3	0.999774	1.48e-25	124.73	104.34	111.43	0.86113	1341800000	X;X;X;X;X;X;X;X;X;X;X;X;X;X;X;Phospho (STY);X;X;X;X;X;Oxidation (M);X;X;X;X;X;X;X;X;X	RPIT(1)ADSALMNPNSR	RPIT(36)ADS(-36)ALMNPNS(-78)R	IIDMNMPMQPLRRPITADSALMNPNSRILAL	1	24821	80349	NA	NA	NA	NA	NA	NA	NA	NA	NA	NA	NA	NA	NA	NA	NA	NA	NA	NA	NA	NA	NA	NA	NA	NA	NA	NA	NA	NA	NA	NA
AT3G11200	AL2	alfin-like 2	S149	AT3G11200.2;AT3G11200.1	AT3G11200.2	149;162	2	___1	0.99425	0.00613161	76.815	32.836	76.815	-0.16192	575950000	X;X;X;X;X;X;X;X;X;X;X;X;X;X;X;Phospho (STY);X;X;X;X;X;X;X;X;X;X;X;X;X;X;X	S(0.994)IDGQT(0.006)K	S(22)IDGQT(-22)K	PSSDSGSKSRNGTKRSIDGQTKSSTPKLMEE	1	10183	10184	0.807564	0.955079	-0.158631	0.448509	0.715325	0.494469	0.654445	0.834995	-0.291622	NA	NA	NA	12915.5	3878.59	3599.18	9338.75	4839.73	4085.12	15943	6604.51	6160.87	10621.6	3488.06	2548.76	NA	NA	NA	NA	NA	NA
AT3G11200	AL2	alfin-like 2	S149	AT3G11200.2;AT3G11200.1	AT3G11200.2	149;162	2	___2	0.99425	0.00613161	76.815	32.836	76.815	-0.16192	575950000	X;X;X;X;X;X;X;X;X;X;X;X;X;X;X;Phospho (STY);X;X;X;X;X;X;X;X;X;X;X;X;X;X;X	S(0.994)IDGQT(0.006)K	S(22)IDGQT(-22)K	PSSDSGSKSRNGTKRSIDGQTKSSTPKLMEE	1	10183	38071	NA	NA	NA	NA	NA	NA	NA	NA	NA	NA	NA	NA	NA	NA	NA	NA	NA	NA	NA	NA	NA	NA	NA	NA	NA	NA	NA	NA	NA	NA
AT3G11200	AL2	alfin-like 2	S149	AT3G11200.2;AT3G11200.1	AT3G11200.2	149;162	2	___3	0.99425	0.00613161	76.815	32.836	76.815	-0.16192	575950000	X;X;X;X;X;X;X;X;X;X;X;X;X;X;X;Phospho (STY);X;X;X;X;X;X;X;X;X;X;X;X;X;X;X	S(0.994)IDGQT(0.006)K	S(22)IDGQT(-22)K	PSSDSGSKSRNGTKRSIDGQTKSSTPKLMEE	1	10183	65958	NA	NA	NA	NA	NA	NA	NA	NA	NA	NA	NA	NA	NA	NA	NA	NA	NA	NA	NA	NA	NA	NA	NA	NA	NA	NA	NA	NA	NA	NA
AT3G11220	ELO1	ELONGATA 1	S17	AT3G11220.1;AT3G11220.2	AT3G11220.1	17;17	3	___1	0.996979	9.45e-06	63.145	45.639	63.145	0.32546	26032000	X;X;X;X;X;X;X;X;X;X;X;X;X;X;X;Phospho (STY);X;X;X;X;X;X;X;X;X;X;X;X;X;X;X	NIS(0.997)VVS(0.003)SPQIPGLK	NIS(26)VVS(-26)S(-36)PQIPGLK	AAPNVRSSSSFSRNISVVSSPQIPGLKSGPN	1	10184	10185	NA	NA	NA	NA	NA	NA	NA	NA	NA	NA	NA	NA	NA	NA	NA	NA	NA	NA	NA	NA	NA	NA	NA	NA	NA	NA	NA	NA	NA	NA
AT3G11220	ELO1	ELONGATA 1	S17	AT3G11220.1;AT3G11220.2	AT3G11220.1	17;17	3	___2	0.996979	9.45e-06	63.145	45.639	63.145	0.32546	26032000	X;X;X;X;X;X;X;X;X;X;X;X;X;X;X;Phospho (STY);X;X;X;X;X;X;X;X;X;X;X;X;X;X;X	NIS(0.997)VVS(0.003)SPQIPGLK	NIS(26)VVS(-26)S(-36)PQIPGLK	AAPNVRSSSSFSRNISVVSSPQIPGLKSGPN	1	10184	38072	NA	NA	NA	NA	NA	NA	NA	NA	NA	NA	NA	NA	NA	NA	NA	NA	NA	NA	NA	NA	NA	NA	NA	NA	NA	NA	NA	NA	NA	NA
AT3G11220	ELO1	ELONGATA 1	S17	AT3G11220.1;AT3G11220.2	AT3G11220.1	17;17	3	___3	0.996979	9.45e-06	63.145	45.639	63.145	0.32546	26032000	X;X;X;X;X;X;X;X;X;X;X;X;X;X;X;Phospho (STY);X;X;X;X;X;X;X;X;X;X;X;X;X;X;X	NIS(0.997)VVS(0.003)SPQIPGLK	NIS(26)VVS(-26)S(-36)PQIPGLK	AAPNVRSSSSFSRNISVVSSPQIPGLKSGPN	1	10184	65959	NA	NA	NA	NA	NA	NA	NA	NA	NA	NA	NA	NA	NA	NA	NA	NA	NA	NA	NA	NA	NA	NA	NA	NA	NA	NA	NA	NA	NA	NA
AT3G11250	RPP0C	60S acidic ribosomal protein P0-3 [Source:UniProtKB/Swiss-Prot;Acc:P57691]	S308	AT3G11250.1	AT3G11250.1	308	3	___1	1	3.41e-228	208.17	186.94	123.14	-0.31495	7444500000	X;X;X;X;X;X;X;X;X;X;X;X;X;X;X;Phospho (STY);X;X;X;X;X;X;X;X;X;X;X;X;X;X;X	KEES(1)DEEDYEGGFGLFDEE	KEES(110)DEEDY(-110)EGGFGLFDEE	AQAGAAAKVEEKKEESDEEDYEGGFGLFDEE	1	10185	10186	0.938858	0.986311	0.00681426	0.190079	0.468432	0.116303	0.138686	0.350413	0.131428	0.0010095	0.00895178	-0.316317	71853.8	65402.4	70293.3	69399.5	65371.3	73746.6	75312.1	77816	72021.1	80930.8	80503.5	65183.2	55308.8	49556.8	48359	42125	38657.1	42267.1
AT3G11250	RPP0C	60S acidic ribosomal protein P0-3 [Source:UniProtKB/Swiss-Prot;Acc:P57691]	S308	AT3G11250.1	AT3G11250.1	308	3	___2	1	3.41e-228	208.17	186.94	123.14	-0.31495	7444500000	X;X;X;X;X;X;X;X;X;X;X;X;X;X;X;Phospho (STY);X;X;X;X;X;X;X;X;X;X;X;X;X;X;X	KEES(1)DEEDYEGGFGLFDEE	KEES(110)DEEDY(-110)EGGFGLFDEE	AQAGAAAKVEEKKEESDEEDYEGGFGLFDEE	1	10185	38073	NA	NA	NA	NA	NA	NA	NA	NA	NA	NA	NA	NA	NA	NA	NA	NA	NA	NA	NA	NA	NA	NA	NA	NA	NA	NA	NA	NA	NA	NA
AT3G11250	RPP0C	60S acidic ribosomal protein P0-3 [Source:UniProtKB/Swiss-Prot;Acc:P57691]	S308	AT3G11250.1	AT3G11250.1	308	3	___3	1	3.41e-228	208.17	186.94	123.14	-0.31495	7444500000	X;X;X;X;X;X;X;X;X;X;X;X;X;X;X;Phospho (STY);X;X;X;X;X;X;X;X;X;X;X;X;X;X;X	KEES(1)DEEDYEGGFGLFDEE	KEES(110)DEEDY(-110)EGGFGLFDEE	AQAGAAAKVEEKKEESDEEDYEGGFGLFDEE	1	10185	65960	NA	NA	NA	NA	NA	NA	NA	NA	NA	NA	NA	NA	NA	NA	NA	NA	NA	NA	NA	NA	NA	NA	NA	NA	NA	NA	NA	NA	NA	NA
AT3G11290	AT3G11290	Myb/SANT-like DNA-binding domain protein [Source:UniProtKB/TrEMBL;Acc:Q0WRG4]	S155	AT3G11290.1	AT3G11290.1	155	4	___1	0.491725	2.56e-46	108.44	100.26	108.44	-0.88754	0	X;X;X;X;X;X;X;X;X;X;X;X;X;X;X;Phospho (STY);X;X;X;X;X;X;X;X;X;X;X;X;X;X;X	HRDEDNDNTGDEEDT(0.003)QS(0.492)AS(0.492)NFS(0.012)S(0.002)PQSK	HRDEDNDNT(-51)GDEEDT(-23)QS(0)AS(0)NFS(-16)S(-24)PQS(-47)K	RDEDNDNTGDEEDTQSASNFSSPQSKGYWSP		10189	10190	NA	NA	NA	NA	NA	NA	NA	NA	NA	NA	NA	NA	NA	NA	NA	NA	NA	NA	NA	NA	NA	NA	NA	NA	NA	NA	NA	NA	NA	NA
AT3G11290	AT3G11290	Myb/SANT-like DNA-binding domain protein [Source:UniProtKB/TrEMBL;Acc:Q0WRG4]	S155	AT3G11290.1	AT3G11290.1	155	4	___2	0.491725	2.56e-46	108.44	100.26	108.44	-0.88754	0	X;X;X;X;X;X;X;X;X;X;X;X;X;X;X;Phospho (STY);X;X;X;X;X;X;X;X;X;X;X;X;X;X;X	HRDEDNDNTGDEEDT(0.003)QS(0.492)AS(0.492)NFS(0.012)S(0.002)PQSK	HRDEDNDNT(-51)GDEEDT(-23)QS(0)AS(0)NFS(-16)S(-24)PQS(-47)K	RDEDNDNTGDEEDTQSASNFSSPQSKGYWSP		10189	38077	NA	NA	NA	NA	NA	NA	NA	NA	NA	NA	NA	NA	NA	NA	NA	NA	NA	NA	NA	NA	NA	NA	NA	NA	NA	NA	NA	NA	NA	NA
AT3G11290	AT3G11290	Myb/SANT-like DNA-binding domain protein [Source:UniProtKB/TrEMBL;Acc:Q0WRG4]	S155	AT3G11290.1	AT3G11290.1	155	4	___3	0.491725	2.56e-46	108.44	100.26	108.44	-0.88754	0	X;X;X;X;X;X;X;X;X;X;X;X;X;X;X;Phospho (STY);X;X;X;X;X;X;X;X;X;X;X;X;X;X;X	HRDEDNDNTGDEEDT(0.003)QS(0.492)AS(0.492)NFS(0.012)S(0.002)PQSK	HRDEDNDNT(-51)GDEEDT(-23)QS(0)AS(0)NFS(-16)S(-24)PQS(-47)K	RDEDNDNTGDEEDTQSASNFSSPQSKGYWSP		10189	65964	NA	NA	NA	NA	NA	NA	NA	NA	NA	NA	NA	NA	NA	NA	NA	NA	NA	NA	NA	NA	NA	NA	NA	NA	NA	NA	NA	NA	NA	NA
AT3G11290	AT3G11290	Myb/SANT-like DNA-binding domain protein [Source:UniProtKB/TrEMBL;Acc:Q0WRG4]	S157	AT3G11290.1	AT3G11290.1	157	4	___1	0.491725	2.56e-46	108.44	100.26	108.44	-0.88754	0	X;X;X;X;X;X;X;X;X;X;X;X;X;X;X;X;X;X;X;X;X;X;X;X;X;X;X;X;X;X;X	HRDEDNDNTGDEEDT(0.003)QS(0.492)AS(0.492)NFS(0.012)S(0.002)PQSK	HRDEDNDNT(-51)GDEEDT(-23)QS(0)AS(0)NFS(-16)S(-24)PQS(-47)K	EDNDNTGDEEDTQSASNFSSPQSKGYWSPSS		10190	10191	NA	NA	NA	NA	NA	NA	NA	NA	NA	NA	NA	NA	NA	NA	NA	NA	NA	NA	NA	NA	NA	NA	NA	NA	NA	NA	NA	NA	NA	NA
AT3G11290	AT3G11290	Myb/SANT-like DNA-binding domain protein [Source:UniProtKB/TrEMBL;Acc:Q0WRG4]	S157	AT3G11290.1	AT3G11290.1	157	4	___2	0.491725	2.56e-46	108.44	100.26	108.44	-0.88754	0	X;X;X;X;X;X;X;X;X;X;X;X;X;X;X;X;X;X;X;X;X;X;X;X;X;X;X;X;X;X;X	HRDEDNDNTGDEEDT(0.003)QS(0.492)AS(0.492)NFS(0.012)S(0.002)PQSK	HRDEDNDNT(-51)GDEEDT(-23)QS(0)AS(0)NFS(-16)S(-24)PQS(-47)K	EDNDNTGDEEDTQSASNFSSPQSKGYWSPSS		10190	38078	NA	NA	NA	NA	NA	NA	NA	NA	NA	NA	NA	NA	NA	NA	NA	NA	NA	NA	NA	NA	NA	NA	NA	NA	NA	NA	NA	NA	NA	NA
AT3G11290	AT3G11290	Myb/SANT-like DNA-binding domain protein [Source:UniProtKB/TrEMBL;Acc:Q0WRG4]	S157	AT3G11290.1	AT3G11290.1	157	4	___3	0.491725	2.56e-46	108.44	100.26	108.44	-0.88754	0	X;X;X;X;X;X;X;X;X;X;X;X;X;X;X;X;X;X;X;X;X;X;X;X;X;X;X;X;X;X;X	HRDEDNDNTGDEEDT(0.003)QS(0.492)AS(0.492)NFS(0.012)S(0.002)PQSK	HRDEDNDNT(-51)GDEEDT(-23)QS(0)AS(0)NFS(-16)S(-24)PQS(-47)K	EDNDNTGDEEDTQSASNFSSPQSKGYWSPSS		10190	65965	NA	NA	NA	NA	NA	NA	NA	NA	NA	NA	NA	NA	NA	NA	NA	NA	NA	NA	NA	NA	NA	NA	NA	NA	NA	NA	NA	NA	NA	NA
AT3G11290	AT3G11290	Myb/SANT-like DNA-binding domain protein [Source:UniProtKB/TrEMBL;Acc:Q0WRG4]	S357	AT3G11290.1	AT3G11290.1	357	3	___1	0.999651	2.63e-10	127.07	91.97	127.07	-0.4335	60736000	X;X;X;X;X;X;X;X;X;X;X;X;X;X;X;Phospho (STY);X;X;X;X;X;X;X;X;X;X;X;X;X;X;Phospho (STY)	RFNS(1)VGFAESR	RFNS(35)VGFAES(-35)R	DDDDEQPTPQHRRFNSVGFAESRLQDVEIVT	1	10187	10188	NA	NA	NA	NA	NA	NA	NA	NA	NA	NA	NA	NA	NA	NA	NA	NA	NA	NA	NA	NA	NA	NA	NA	NA	NA	NA	NA	NA	NA	NA
AT3G11290	AT3G11290	Myb/SANT-like DNA-binding domain protein [Source:UniProtKB/TrEMBL;Acc:Q0WRG4]	S357	AT3G11290.1	AT3G11290.1	357	3	___2	0.999651	2.63e-10	127.07	91.97	127.07	-0.4335	60736000	X;X;X;X;X;X;X;X;X;X;X;X;X;X;X;Phospho (STY);X;X;X;X;X;X;X;X;X;X;X;X;X;X;Phospho (STY)	RFNS(1)VGFAESR	RFNS(35)VGFAES(-35)R	DDDDEQPTPQHRRFNSVGFAESRLQDVEIVT	1	10187	38075	NA	NA	NA	NA	NA	NA	NA	NA	NA	NA	NA	NA	NA	NA	NA	NA	NA	NA	NA	NA	NA	NA	NA	NA	NA	NA	NA	NA	NA	NA
AT3G11290	AT3G11290	Myb/SANT-like DNA-binding domain protein [Source:UniProtKB/TrEMBL;Acc:Q0WRG4]	S357	AT3G11290.1	AT3G11290.1	357	3	___3	0.999651	2.63e-10	127.07	91.97	127.07	-0.4335	60736000	X;X;X;X;X;X;X;X;X;X;X;X;X;X;X;Phospho (STY);X;X;X;X;X;X;X;X;X;X;X;X;X;X;Phospho (STY)	RFNS(1)VGFAESR	RFNS(35)VGFAES(-35)R	DDDDEQPTPQHRRFNSVGFAESRLQDVEIVT	1	10187	65962	NA	NA	NA	NA	NA	NA	NA	NA	NA	NA	NA	NA	NA	NA	NA	NA	NA	NA	NA	NA	NA	NA	NA	NA	NA	NA	NA	NA	NA	NA
AT3G11290	AT3G11290	Myb/SANT-like DNA-binding domain protein [Source:UniProtKB/TrEMBL;Acc:Q0WRG4]	S363	AT3G11290.1	AT3G11290.1	363	2	___1	0.957455	0.000298913	85.813	65.025	85.813	0.52717	42718000	X;X;X;X;X;X;X;X;X;X;X;X;X;X;X;Phospho (STY);X;X;X;X;X;X;X;X;Phospho (STY);X;X;X;X;X;X	FNS(0.043)VGFAES(0.957)R	FNS(-14)VGFAES(14)R	PTPQHRRFNSVGFAESRLQDVEIVTPGCHRL	1	10188	10189	NA	NA	NA	NA	NA	NA	NA	NA	NA	NA	NA	NA	NA	NA	NA	NA	NA	NA	NA	NA	NA	NA	NA	NA	NA	NA	NA	NA	NA	NA
AT3G11290	AT3G11290	Myb/SANT-like DNA-binding domain protein [Source:UniProtKB/TrEMBL;Acc:Q0WRG4]	S363	AT3G11290.1	AT3G11290.1	363	2	___2	0.957455	0.000298913	85.813	65.025	85.813	0.52717	42718000	X;X;X;X;X;X;X;X;X;X;X;X;X;X;X;Phospho (STY);X;X;X;X;X;X;X;X;Phospho (STY);X;X;X;X;X;X	FNS(0.043)VGFAES(0.957)R	FNS(-14)VGFAES(14)R	PTPQHRRFNSVGFAESRLQDVEIVTPGCHRL	1	10188	38076	NA	NA	NA	NA	NA	NA	NA	NA	NA	NA	NA	NA	NA	NA	NA	NA	NA	NA	NA	NA	NA	NA	NA	NA	NA	NA	NA	NA	NA	NA
AT3G11290	AT3G11290	Myb/SANT-like DNA-binding domain protein [Source:UniProtKB/TrEMBL;Acc:Q0WRG4]	S363	AT3G11290.1	AT3G11290.1	363	2	___3	0.957455	0.000298913	85.813	65.025	85.813	0.52717	42718000	X;X;X;X;X;X;X;X;X;X;X;X;X;X;X;Phospho (STY);X;X;X;X;X;X;X;X;Phospho (STY);X;X;X;X;X;X	FNS(0.043)VGFAES(0.957)R	FNS(-14)VGFAES(14)R	PTPQHRRFNSVGFAESRLQDVEIVTPGCHRL	1	10188	65963	NA	NA	NA	NA	NA	NA	NA	NA	NA	NA	NA	NA	NA	NA	NA	NA	NA	NA	NA	NA	NA	NA	NA	NA	NA	NA	NA	NA	NA	NA
AT3G11290	AT3G11290	Myb/SANT-like DNA-binding domain protein [Source:UniProtKB/TrEMBL;Acc:Q0WRG4]	S391	AT3G11290.1	AT3G11290.1	391	2	___1	0.589415	6.89e-05	101.54	59.231	101.54	0.37017	212070000	X;X;X;X;X;X;X;X;X;X;X;X;X;X;X;Phospho (STY);X;X;X;X;X;X;X;X;X;X;X;X;X;X;X	ESPVS(0.411)AS(0.589)VR	ES(-47)PVS(-1.6)AS(1.6)VR	HRLKTELMKESPVSASVRQYEYTIGECIECL	1	10186	10187	NA	NA	NA	NA	NA	NA	NA	NA	NA	NA	NA	NA	NA	NA	NA	NA	NA	NA	NA	NA	NA	NA	NA	NA	NA	NA	NA	NA	NA	NA
AT3G11290	AT3G11290	Myb/SANT-like DNA-binding domain protein [Source:UniProtKB/TrEMBL;Acc:Q0WRG4]	S391	AT3G11290.1	AT3G11290.1	391	2	___2	0.589415	6.89e-05	101.54	59.231	101.54	0.37017	212070000	X;X;X;X;X;X;X;X;X;X;X;X;X;X;X;Phospho (STY);X;X;X;X;X;X;X;X;X;X;X;X;X;X;X	ESPVS(0.411)AS(0.589)VR	ES(-47)PVS(-1.6)AS(1.6)VR	HRLKTELMKESPVSASVRQYEYTIGECIECL	1	10186	38074	NA	NA	NA	NA	NA	NA	NA	NA	NA	NA	NA	NA	NA	NA	NA	NA	NA	NA	NA	NA	NA	NA	NA	NA	NA	NA	NA	NA	NA	NA
AT3G11290	AT3G11290	Myb/SANT-like DNA-binding domain protein [Source:UniProtKB/TrEMBL;Acc:Q0WRG4]	S391	AT3G11290.1	AT3G11290.1	391	2	___3	0.589415	6.89e-05	101.54	59.231	101.54	0.37017	212070000	X;X;X;X;X;X;X;X;X;X;X;X;X;X;X;Phospho (STY);X;X;X;X;X;X;X;X;X;X;X;X;X;X;X	ESPVS(0.411)AS(0.589)VR	ES(-47)PVS(-1.6)AS(1.6)VR	HRLKTELMKESPVSASVRQYEYTIGECIECL	1	10186	65961	NA	NA	NA	NA	NA	NA	NA	NA	NA	NA	NA	NA	NA	NA	NA	NA	NA	NA	NA	NA	NA	NA	NA	NA	NA	NA	NA	NA	NA	NA
AT3G11290	AT3G11290	Myb/SANT-like DNA-binding domain protein [Source:UniProtKB/TrEMBL;Acc:Q0WRG4]	T147	AT3G11290.1	AT3G11290.1	147	4	___1	0.999798	2.02e-107	132.37	121.95	132.37	-1.3934	168880000	X;X;X;X;X;X;X;X;X;X;X;X;X;X;X;Phospho (STY);X;X;X;X;X;Phospho (STY);X;X;X;X;X;X;X;X;X	HRDEDNDNT(1)GDEEDTQSASNFSSPQSK	HRDEDNDNT(37)GDEEDT(-37)QS(-55)AS(-56)NFS(-71)S(-77)PQS(-110)K	KRKRIAKHRDEDNDNTGDEEDTQSASNFSSP	1;2	24822	24576	0.742005	0.981332	-0.0797789	8.26132e-05	0.00347031	-0.961282	0.395095	0.775916	-0.205671	NA	NA	NA	1649.76	2147.46	NA	1860.6	1772.27	NA	912.582	1041.67	NA	1485.59	1843.11	NA	NA	NA	NA	NA	NA	NA
AT3G11290	AT3G11290	Myb/SANT-like DNA-binding domain protein [Source:UniProtKB/TrEMBL;Acc:Q0WRG4]	T147	AT3G11290.1	AT3G11290.1	147	4	___2	0.999798	2.02e-107	132.37	121.95	132.37	-1.3934	168880000	X;X;X;X;X;X;X;X;X;X;X;X;X;X;X;Phospho (STY);X;X;X;X;X;Phospho (STY);X;X;X;X;X;X;X;X;X	HRDEDNDNT(1)GDEEDTQSASNFSSPQSK	HRDEDNDNT(37)GDEEDT(-37)QS(-55)AS(-56)NFS(-71)S(-77)PQS(-110)K	KRKRIAKHRDEDNDNTGDEEDTQSASNFSSP	1;2	24822	52463	0.061477	0.568226	0.433162	0.00597266	0.0930627	-0.642498	0.871686	0.970674	-0.038069	NA	NA	NA	1135.81	1026.96	NA	1528.36	1421.56	NA	644.264	742.784	NA	1196.73	932.419	NA	NA	NA	NA	NA	NA	NA
AT3G11290	AT3G11290	Myb/SANT-like DNA-binding domain protein [Source:UniProtKB/TrEMBL;Acc:Q0WRG4]	T147	AT3G11290.1	AT3G11290.1	147	4	___3	0.999798	2.02e-107	132.37	121.95	132.37	-1.3934	168880000	X;X;X;X;X;X;X;X;X;X;X;X;X;X;X;Phospho (STY);X;X;X;X;X;Phospho (STY);X;X;X;X;X;X;X;X;X	HRDEDNDNT(1)GDEEDTQSASNFSSPQSK	HRDEDNDNT(37)GDEEDT(-37)QS(-55)AS(-56)NFS(-71)S(-77)PQS(-110)K	KRKRIAKHRDEDNDNTGDEEDTQSASNFSSP	1;2	24822	80350	NA	NA	NA	NA	NA	NA	NA	NA	NA	NA	NA	NA	NA	NA	NA	NA	NA	NA	NA	NA	NA	NA	NA	NA	NA	NA	NA	NA	NA	NA
AT3G11290	AT3G11290	Myb/SANT-like DNA-binding domain protein [Source:UniProtKB/TrEMBL;Acc:Q0WRG4]	T153	AT3G11290.1	AT3G11290.1	153	3	___1	0.446592	4.32e-07	74.05	64.333	61.37	0.73269	0	X;X;X;X;X;X;X;X;X;Phospho (STY);X;X;X;X;X;Phospho (STY);X;X;X;X;X;X;X;X;X;X;X;X;X;X;X	HRDEDNDNT(0.015)GDEEDT(0.447)QS(0.447)AS(0.087)NFS(0.004)S(0.001)PQSK	HRDEDNDNT(-15)GDEEDT(0)QS(0)AS(-7.1)NFS(-21)S(-27)PQS(-38)K	KHRDEDNDNTGDEEDTQSASNFSSPQSKGYW		24823	24577	NA	NA	NA	NA	NA	NA	NA	NA	NA	NA	NA	NA	NA	NA	NA	NA	NA	NA	NA	NA	NA	NA	NA	NA	NA	NA	NA	NA	NA	NA
AT3G11290	AT3G11290	Myb/SANT-like DNA-binding domain protein [Source:UniProtKB/TrEMBL;Acc:Q0WRG4]	T153	AT3G11290.1	AT3G11290.1	153	3	___2	0.446592	4.32e-07	74.05	64.333	61.37	0.73269	0	X;X;X;X;X;X;X;X;X;Phospho (STY);X;X;X;X;X;Phospho (STY);X;X;X;X;X;X;X;X;X;X;X;X;X;X;X	HRDEDNDNT(0.015)GDEEDT(0.447)QS(0.447)AS(0.087)NFS(0.004)S(0.001)PQSK	HRDEDNDNT(-15)GDEEDT(0)QS(0)AS(-7.1)NFS(-21)S(-27)PQS(-38)K	KHRDEDNDNTGDEEDTQSASNFSSPQSKGYW		24823	52464	NA	NA	NA	NA	NA	NA	NA	NA	NA	NA	NA	NA	NA	NA	NA	NA	NA	NA	NA	NA	NA	NA	NA	NA	NA	NA	NA	NA	NA	NA
AT3G11290	AT3G11290	Myb/SANT-like DNA-binding domain protein [Source:UniProtKB/TrEMBL;Acc:Q0WRG4]	T153	AT3G11290.1	AT3G11290.1	153	3	___3	0.446592	4.32e-07	74.05	64.333	61.37	0.73269	0	X;X;X;X;X;X;X;X;X;Phospho (STY);X;X;X;X;X;Phospho (STY);X;X;X;X;X;X;X;X;X;X;X;X;X;X;X	HRDEDNDNT(0.015)GDEEDT(0.447)QS(0.447)AS(0.087)NFS(0.004)S(0.001)PQSK	HRDEDNDNT(-15)GDEEDT(0)QS(0)AS(-7.1)NFS(-21)S(-27)PQS(-38)K	KHRDEDNDNTGDEEDTQSASNFSSPQSKGYW		24823	80351	NA	NA	NA	NA	NA	NA	NA	NA	NA	NA	NA	NA	NA	NA	NA	NA	NA	NA	NA	NA	NA	NA	NA	NA	NA	NA	NA	NA	NA	NA
AT3G11290	AT3G11290	Myb/SANT-like DNA-binding domain protein [Source:UniProtKB/TrEMBL;Acc:Q0WRG4]	T372	AT3G11290.1	AT3G11290.1	372	3	___1	1	0.00290957	47.916	30.591	47.916	0.050867	31105000	Phospho (STY);X;X;X;X;X;Phospho (STY);X;X;X;X;X;X;X;X;Phospho (STY);X;X;X;X;X;X;X;X;X;X;X;X;X;X;X	LQDVEIVT(1)PGCHR	LQDVEIVT(48)PGCHR	SVGFAESRLQDVEIVTPGCHRLKTELMKESP	1	24824	24578	0.25448	0.856119	-0.193214	0.464782	0.857236	-0.123943	0.800475	0.949542	0.042908	NA	NA	NA	5993.05	6557.51	NA	5917.16	5176.43	NA	5806.71	5728.91	NA	7321.34	5753.77	NA	NA	NA	NA	NA	NA	NA
AT3G11290	AT3G11290	Myb/SANT-like DNA-binding domain protein [Source:UniProtKB/TrEMBL;Acc:Q0WRG4]	T372	AT3G11290.1	AT3G11290.1	372	3	___2	1	0.00290957	47.916	30.591	47.916	0.050867	31105000	Phospho (STY);X;X;X;X;X;Phospho (STY);X;X;X;X;X;X;X;X;Phospho (STY);X;X;X;X;X;X;X;X;X;X;X;X;X;X;X	LQDVEIVT(1)PGCHR	LQDVEIVT(48)PGCHR	SVGFAESRLQDVEIVTPGCHRLKTELMKESP	1	24824	52465	NA	NA	NA	NA	NA	NA	NA	NA	NA	NA	NA	NA	NA	NA	NA	NA	NA	NA	NA	NA	NA	NA	NA	NA	NA	NA	NA	NA	NA	NA
AT3G11290	AT3G11290	Myb/SANT-like DNA-binding domain protein [Source:UniProtKB/TrEMBL;Acc:Q0WRG4]	T372	AT3G11290.1	AT3G11290.1	372	3	___3	1	0.00290957	47.916	30.591	47.916	0.050867	31105000	Phospho (STY);X;X;X;X;X;Phospho (STY);X;X;X;X;X;X;X;X;Phospho (STY);X;X;X;X;X;X;X;X;X;X;X;X;X;X;X	LQDVEIVT(1)PGCHR	LQDVEIVT(48)PGCHR	SVGFAESRLQDVEIVTPGCHRLKTELMKESP	1	24824	80352	NA	NA	NA	NA	NA	NA	NA	NA	NA	NA	NA	NA	NA	NA	NA	NA	NA	NA	NA	NA	NA	NA	NA	NA	NA	NA	NA	NA	NA	NA
AT3G11330	PIRL9	plant intracellular ras group-related LRR 9	S22	AT3G11330.1;AT5G05850.1	AT3G11330.1	22;22	2	___1	0.999844	0.0083639	73.985	50.428	73.985	0.25872	3867200000	X;X;X;X;X;X;X;X;X;X;X;X;X;X;X;Phospho (STY);X;X;X;X;X;X;X;X;X;X;X;X;X;X;X	LPS(1)FTAK	LPS(38)FT(-38)AK	PKNFPVLSYVLARLPSFTAKSPSSSVPPFDI	1	10191	10192	0.00186987	0.0428746	-0.296149	1.20034e-05	0.000261576	-0.417245	5.95084e-08	2.92115e-06	0.516463	0.156088	0.498205	-0.100962	20245.9	19358.7	20649.7	14862.9	15880.8	18329.4	16125.7	15047.3	13974.4	29666.1	26987	29240.1	106420	109752	113030	102755	100426	103750
AT3G11330	PIRL9	plant intracellular ras group-related LRR 9	S22	AT3G11330.1;AT5G05850.1	AT3G11330.1	22;22	2	___2	0.999844	0.0083639	73.985	50.428	73.985	0.25872	3867200000	X;X;X;X;X;X;X;X;X;X;X;X;X;X;X;Phospho (STY);X;X;X;X;X;X;X;X;X;X;X;X;X;X;X	LPS(1)FTAK	LPS(38)FT(-38)AK	PKNFPVLSYVLARLPSFTAKSPSSSVPPFDI	1	10191	38079	NA	NA	NA	NA	NA	NA	NA	NA	NA	NA	NA	NA	NA	NA	NA	NA	NA	NA	NA	NA	NA	NA	NA	NA	NA	NA	NA	NA	NA	NA
AT3G11330	PIRL9	plant intracellular ras group-related LRR 9	S22	AT3G11330.1;AT5G05850.1	AT3G11330.1	22;22	2	___3	0.999844	0.0083639	73.985	50.428	73.985	0.25872	3867200000	X;X;X;X;X;X;X;X;X;X;X;X;X;X;X;Phospho (STY);X;X;X;X;X;X;X;X;X;X;X;X;X;X;X	LPS(1)FTAK	LPS(38)FT(-38)AK	PKNFPVLSYVLARLPSFTAKSPSSSVPPFDI	1	10191	65966	NA	NA	NA	NA	NA	NA	NA	NA	NA	NA	NA	NA	NA	NA	NA	NA	NA	NA	NA	NA	NA	NA	NA	NA	NA	NA	NA	NA	NA	NA
AT3G11330	PIRL9	plant intracellular ras group-related LRR 9	S487	AT3G11330.1	AT3G11330.1	487	3	___1	0.580521	9.11e-05	51.611	22.635	51.611	-2.8414	18917000	X;X;X;X;X;X;X;X;X;X;X;X;X;X;X;Phospho (STY);X;X;X;X;X;X;X;X;X;X;X;X;X;X;X	TYVADVS(0.003)EY(0.105)LGS(0.581)NS(0.311)PR	T(-44)Y(-48)VADVS(-22)EY(-7.4)LGS(2.7)NS(-2.7)PR	SKLKTYVADVSEYLGSNSPRDPYLERQL___	1	10192	10193	NA	NA	NA	NA	NA	NA	NA	NA	NA	0.205035	0.564672	0.142823	NA	NA	NA	NA	NA	NA	NA	NA	NA	NA	NA	NA	3340.16	2759.93	3503.5	3640.81	3530.96	3430.54
AT3G11330	PIRL9	plant intracellular ras group-related LRR 9	S487	AT3G11330.1	AT3G11330.1	487	3	___2	0.580521	9.11e-05	51.611	22.635	51.611	-2.8414	18917000	X;X;X;X;X;X;X;X;X;X;X;X;X;X;X;Phospho (STY);X;X;X;X;X;X;X;X;X;X;X;X;X;X;X	TYVADVS(0.003)EY(0.105)LGS(0.581)NS(0.311)PR	T(-44)Y(-48)VADVS(-22)EY(-7.4)LGS(2.7)NS(-2.7)PR	SKLKTYVADVSEYLGSNSPRDPYLERQL___	1	10192	38080	NA	NA	NA	NA	NA	NA	NA	NA	NA	NA	NA	NA	NA	NA	NA	NA	NA	NA	NA	NA	NA	NA	NA	NA	NA	NA	NA	NA	NA	NA
AT3G11330	PIRL9	plant intracellular ras group-related LRR 9	S487	AT3G11330.1	AT3G11330.1	487	3	___3	0.580521	9.11e-05	51.611	22.635	51.611	-2.8414	18917000	X;X;X;X;X;X;X;X;X;X;X;X;X;X;X;Phospho (STY);X;X;X;X;X;X;X;X;X;X;X;X;X;X;X	TYVADVS(0.003)EY(0.105)LGS(0.581)NS(0.311)PR	T(-44)Y(-48)VADVS(-22)EY(-7.4)LGS(2.7)NS(-2.7)PR	SKLKTYVADVSEYLGSNSPRDPYLERQL___	1	10192	65967	NA	NA	NA	NA	NA	NA	NA	NA	NA	NA	NA	NA	NA	NA	NA	NA	NA	NA	NA	NA	NA	NA	NA	NA	NA	NA	NA	NA	NA	NA
AT3G11330	PIRL9	plant intracellular ras group-related LRR 9	S489	AT3G11330.1	AT3G11330.1	489	3	___1	0.997899	4.44e-108	159.16	137.14	159.16	-3.5481	146340000	X;X;X;X;X;X;X;X;X;X;X;X;X;X;X;Phospho (STY);X;X;X;X;X;X;X;X;X;X;X;X;X;X;X	TYVADVSEYLGS(0.002)NS(0.998)PRDPYLER	T(-120)Y(-130)VADVS(-81)EY(-83)LGS(-27)NS(27)PRDPY(-77)LER	LKTYVADVSEYLGSNSPRDPYLERQL_____	1	10193	10194	NA	NA	NA	NA	NA	NA	NA	NA	NA	NA	NA	NA	NA	NA	NA	NA	NA	NA	NA	NA	NA	NA	NA	NA	NA	NA	NA	NA	NA	NA
AT3G11330	PIRL9	plant intracellular ras group-related LRR 9	S489	AT3G11330.1	AT3G11330.1	489	3	___2	0.997899	4.44e-108	159.16	137.14	159.16	-3.5481	146340000	X;X;X;X;X;X;X;X;X;X;X;X;X;X;X;Phospho (STY);X;X;X;X;X;X;X;X;X;X;X;X;X;X;X	TYVADVSEYLGS(0.002)NS(0.998)PRDPYLER	T(-120)Y(-130)VADVS(-81)EY(-83)LGS(-27)NS(27)PRDPY(-77)LER	LKTYVADVSEYLGSNSPRDPYLERQL_____	1	10193	38081	NA	NA	NA	NA	NA	NA	NA	NA	NA	NA	NA	NA	NA	NA	NA	NA	NA	NA	NA	NA	NA	NA	NA	NA	NA	NA	NA	NA	NA	NA
AT3G11330	PIRL9	plant intracellular ras group-related LRR 9	S489	AT3G11330.1	AT3G11330.1	489	3	___3	0.997899	4.44e-108	159.16	137.14	159.16	-3.5481	146340000	X;X;X;X;X;X;X;X;X;X;X;X;X;X;X;Phospho (STY);X;X;X;X;X;X;X;X;X;X;X;X;X;X;X	TYVADVSEYLGS(0.002)NS(0.998)PRDPYLER	T(-120)Y(-130)VADVS(-81)EY(-83)LGS(-27)NS(27)PRDPY(-77)LER	LKTYVADVSEYLGSNSPRDPYLERQL_____	1	10193	65968	NA	NA	NA	NA	NA	NA	NA	NA	NA	NA	NA	NA	NA	NA	NA	NA	NA	NA	NA	NA	NA	NA	NA	NA	NA	NA	NA	NA	NA	NA
AT3G11340	UGT76B1	UDP-dependent glycosyltransferase 76B1	S433	AT3G11340.1	AT3G11340.1	433	2	___1	0.98844	0.0183849	60.508	21.21	60.508	-0.50996	107240000	X;X;X;X;X;X;X;X;X;X;X;X;X;X;X;Phospho (STY);X;X;X;X;X;X;X;X;X;X;X;X;X;X;X	LGGS(0.012)S(0.988)FR	LGGS(-19)S(19)FR	PMKETVEQCLKLGGSSFRNLENLIAYILSF_	1	10194	10195	NA	NA	NA	NA	NA	NA	NA	NA	NA	NA	NA	NA	NA	NA	NA	NA	NA	NA	NA	NA	NA	NA	NA	NA	NA	NA	NA	NA	NA	NA
AT3G11340	UGT76B1	UDP-dependent glycosyltransferase 76B1	S433	AT3G11340.1	AT3G11340.1	433	2	___2	0.98844	0.0183849	60.508	21.21	60.508	-0.50996	107240000	X;X;X;X;X;X;X;X;X;X;X;X;X;X;X;Phospho (STY);X;X;X;X;X;X;X;X;X;X;X;X;X;X;X	LGGS(0.012)S(0.988)FR	LGGS(-19)S(19)FR	PMKETVEQCLKLGGSSFRNLENLIAYILSF_	1	10194	38082	NA	NA	NA	NA	NA	NA	NA	NA	NA	NA	NA	NA	NA	NA	NA	NA	NA	NA	NA	NA	NA	NA	NA	NA	NA	NA	NA	NA	NA	NA
AT3G11340	UGT76B1	UDP-dependent glycosyltransferase 76B1	S433	AT3G11340.1	AT3G11340.1	433	2	___3	0.98844	0.0183849	60.508	21.21	60.508	-0.50996	107240000	X;X;X;X;X;X;X;X;X;X;X;X;X;X;X;Phospho (STY);X;X;X;X;X;X;X;X;X;X;X;X;X;X;X	LGGS(0.012)S(0.988)FR	LGGS(-19)S(19)FR	PMKETVEQCLKLGGSSFRNLENLIAYILSF_	1	10194	65969	NA	NA	NA	NA	NA	NA	NA	NA	NA	NA	NA	NA	NA	NA	NA	NA	NA	NA	NA	NA	NA	NA	NA	NA	NA	NA	NA	NA	NA	NA
AT3G11400	EIF3G1	eukaryotic translation initiation factor 3G1	S127	AT3G11400.1;AT3G11400.2	AT3G11400.1	127;154	2	___1	0.999823	0.00303116	54.471	31.938	54.471	0.69866	10238000	X;X;X;X;X;X;X;X;X;X;X;X;X;X;X;Phospho (STY);X;X;X;X;X;X;X;X;X;X;X;X;X;X;X	ATGDGLS(1)QLGK	AT(-38)GDGLS(38)QLGK	PGTKADESKATGDGLSQLGKGGAVLMVCRIC	1	10196	10197	NA	NA	NA	NA	NA	NA	NA	NA	NA	0.00127216	0.01111	0.500648	NA	NA	NA	NA	NA	NA	NA	NA	NA	NA	NA	NA	888.9	1120.87	1295.65	1617.91	1506	1552.62
AT3G11400	EIF3G1	eukaryotic translation initiation factor 3G1	S127	AT3G11400.1;AT3G11400.2	AT3G11400.1	127;154	2	___2	0.999823	0.00303116	54.471	31.938	54.471	0.69866	10238000	X;X;X;X;X;X;X;X;X;X;X;X;X;X;X;Phospho (STY);X;X;X;X;X;X;X;X;X;X;X;X;X;X;X	ATGDGLS(1)QLGK	AT(-38)GDGLS(38)QLGK	PGTKADESKATGDGLSQLGKGGAVLMVCRIC	1	10196	38084	NA	NA	NA	NA	NA	NA	NA	NA	NA	NA	NA	NA	NA	NA	NA	NA	NA	NA	NA	NA	NA	NA	NA	NA	NA	NA	NA	NA	NA	NA
AT3G11400	EIF3G1	eukaryotic translation initiation factor 3G1	S127	AT3G11400.1;AT3G11400.2	AT3G11400.1	127;154	2	___3	0.999823	0.00303116	54.471	31.938	54.471	0.69866	10238000	X;X;X;X;X;X;X;X;X;X;X;X;X;X;X;Phospho (STY);X;X;X;X;X;X;X;X;X;X;X;X;X;X;X	ATGDGLS(1)QLGK	AT(-38)GDGLS(38)QLGK	PGTKADESKATGDGLSQLGKGGAVLMVCRIC	1	10196	65971	NA	NA	NA	NA	NA	NA	NA	NA	NA	NA	NA	NA	NA	NA	NA	NA	NA	NA	NA	NA	NA	NA	NA	NA	NA	NA	NA	NA	NA	NA
AT3G11400	EIF3G1	eukaryotic translation initiation factor 3G1	S174	AT3G11400.1;AT3G11400.2	AT3G11400.1	174;201	4	___1	0.191693	9.4e-05	44.811	34.104	44.811	2.3621	0	X;X;X;X;X;X;X;X;X;X;X;X;X;X;X;X;X;X;X;X;X;X;X;X;X;X;X;X;X;X;X	DLAAPTDVFIDKPPT(0.192)GES(0.192)S(0.192)T(0.192)MS(0.192)AAPGT(0.041)GK	DLAAPT(-29)DVFIDKPPT(0)GES(0)S(0)T(0)MS(0)AAPGT(-6.7)GK	AAPTDVFIDKPPTGESSTMSAAPGTGKAAYV		10197	10198	NA	NA	NA	NA	NA	NA	NA	NA	NA	NA	NA	NA	NA	NA	NA	NA	NA	NA	NA	NA	NA	NA	NA	NA	NA	NA	NA	NA	NA	NA
AT3G11400	EIF3G1	eukaryotic translation initiation factor 3G1	S174	AT3G11400.1;AT3G11400.2	AT3G11400.1	174;201	4	___2	0.191693	9.4e-05	44.811	34.104	44.811	2.3621	0	X;X;X;X;X;X;X;X;X;X;X;X;X;X;X;X;X;X;X;X;X;X;X;X;X;X;X;X;X;X;X	DLAAPTDVFIDKPPT(0.192)GES(0.192)S(0.192)T(0.192)MS(0.192)AAPGT(0.041)GK	DLAAPT(-29)DVFIDKPPT(0)GES(0)S(0)T(0)MS(0)AAPGT(-6.7)GK	AAPTDVFIDKPPTGESSTMSAAPGTGKAAYV		10197	38085	NA	NA	NA	NA	NA	NA	NA	NA	NA	NA	NA	NA	NA	NA	NA	NA	NA	NA	NA	NA	NA	NA	NA	NA	NA	NA	NA	NA	NA	NA
AT3G11400	EIF3G1	eukaryotic translation initiation factor 3G1	S174	AT3G11400.1;AT3G11400.2	AT3G11400.1	174;201	4	___3	0.191693	9.4e-05	44.811	34.104	44.811	2.3621	0	X;X;X;X;X;X;X;X;X;X;X;X;X;X;X;X;X;X;X;X;X;X;X;X;X;X;X;X;X;X;X	DLAAPTDVFIDKPPT(0.192)GES(0.192)S(0.192)T(0.192)MS(0.192)AAPGT(0.041)GK	DLAAPT(-29)DVFIDKPPT(0)GES(0)S(0)T(0)MS(0)AAPGT(-6.7)GK	AAPTDVFIDKPPTGESSTMSAAPGTGKAAYV		10197	65972	NA	NA	NA	NA	NA	NA	NA	NA	NA	NA	NA	NA	NA	NA	NA	NA	NA	NA	NA	NA	NA	NA	NA	NA	NA	NA	NA	NA	NA	NA
AT3G11400	EIF3G1	eukaryotic translation initiation factor 3G1	S175	AT3G11400.1;AT3G11400.2	AT3G11400.1	175;202	4	___1	0.191693	9.4e-05	44.811	34.104	44.811	2.3621	0	X;X;X;X;X;X;X;X;X;X;X;X;X;X;X;X;X;X;X;X;X;X;X;X;X;X;X;X;X;X;X	DLAAPTDVFIDKPPT(0.192)GES(0.192)S(0.192)T(0.192)MS(0.192)AAPGT(0.041)GK	DLAAPT(-29)DVFIDKPPT(0)GES(0)S(0)T(0)MS(0)AAPGT(-6.7)GK	APTDVFIDKPPTGESSTMSAAPGTGKAAYVP		10198	10199	NA	NA	NA	NA	NA	NA	NA	NA	NA	NA	NA	NA	NA	NA	NA	NA	NA	NA	NA	NA	NA	NA	NA	NA	NA	NA	NA	NA	NA	NA
AT3G11400	EIF3G1	eukaryotic translation initiation factor 3G1	S175	AT3G11400.1;AT3G11400.2	AT3G11400.1	175;202	4	___2	0.191693	9.4e-05	44.811	34.104	44.811	2.3621	0	X;X;X;X;X;X;X;X;X;X;X;X;X;X;X;X;X;X;X;X;X;X;X;X;X;X;X;X;X;X;X	DLAAPTDVFIDKPPT(0.192)GES(0.192)S(0.192)T(0.192)MS(0.192)AAPGT(0.041)GK	DLAAPT(-29)DVFIDKPPT(0)GES(0)S(0)T(0)MS(0)AAPGT(-6.7)GK	APTDVFIDKPPTGESSTMSAAPGTGKAAYVP		10198	38086	NA	NA	NA	NA	NA	NA	NA	NA	NA	NA	NA	NA	NA	NA	NA	NA	NA	NA	NA	NA	NA	NA	NA	NA	NA	NA	NA	NA	NA	NA
AT3G11400	EIF3G1	eukaryotic translation initiation factor 3G1	S175	AT3G11400.1;AT3G11400.2	AT3G11400.1	175;202	4	___3	0.191693	9.4e-05	44.811	34.104	44.811	2.3621	0	X;X;X;X;X;X;X;X;X;X;X;X;X;X;X;X;X;X;X;X;X;X;X;X;X;X;X;X;X;X;X	DLAAPTDVFIDKPPT(0.192)GES(0.192)S(0.192)T(0.192)MS(0.192)AAPGT(0.041)GK	DLAAPT(-29)DVFIDKPPT(0)GES(0)S(0)T(0)MS(0)AAPGT(-6.7)GK	APTDVFIDKPPTGESSTMSAAPGTGKAAYVP		10198	65973	NA	NA	NA	NA	NA	NA	NA	NA	NA	NA	NA	NA	NA	NA	NA	NA	NA	NA	NA	NA	NA	NA	NA	NA	NA	NA	NA	NA	NA	NA
AT3G11400	EIF3G1	eukaryotic translation initiation factor 3G1	S178	AT3G11400.1;AT3G11400.2	AT3G11400.1	178;205	4	___1	0.226978	4.97e-06	52.707	40.966	52.707	-0.0014727	0	X;X;X;X;X;X;X;X;X;X;X;X;X;X;X;Phospho (STY);X;X;X;X;X;X;X;X;X;X;X;X;X;Phospho (STY);X	DLAAPT(0.001)DVFIDKPPT(0.191)GES(0.191)S(0.191)T(0.191)MS(0.227)AAPGT(0.009)GK	DLAAPT(-27)DVFIDKPPT(-0.75)GES(-0.75)S(-0.75)T(-0.75)MS(0.75)AAPGT(-14)GK	DVFIDKPPTGESSTMSAAPGTGKAAYVPPSM		10199	10200	NA	NA	NA	NA	NA	NA	NA	NA	NA	NA	NA	NA	NA	NA	NA	NA	NA	NA	NA	NA	NA	NA	NA	NA	NA	NA	NA	NA	NA	NA
AT3G11400	EIF3G1	eukaryotic translation initiation factor 3G1	S178	AT3G11400.1;AT3G11400.2	AT3G11400.1	178;205	4	___2	0.226978	4.97e-06	52.707	40.966	52.707	-0.0014727	0	X;X;X;X;X;X;X;X;X;X;X;X;X;X;X;Phospho (STY);X;X;X;X;X;X;X;X;X;X;X;X;X;Phospho (STY);X	DLAAPT(0.001)DVFIDKPPT(0.191)GES(0.191)S(0.191)T(0.191)MS(0.227)AAPGT(0.009)GK	DLAAPT(-27)DVFIDKPPT(-0.75)GES(-0.75)S(-0.75)T(-0.75)MS(0.75)AAPGT(-14)GK	DVFIDKPPTGESSTMSAAPGTGKAAYVPPSM		10199	38087	NA	NA	NA	NA	NA	NA	NA	NA	NA	NA	NA	NA	NA	NA	NA	NA	NA	NA	NA	NA	NA	NA	NA	NA	NA	NA	NA	NA	NA	NA
AT3G11400	EIF3G1	eukaryotic translation initiation factor 3G1	S178	AT3G11400.1;AT3G11400.2	AT3G11400.1	178;205	4	___3	0.226978	4.97e-06	52.707	40.966	52.707	-0.0014727	0	X;X;X;X;X;X;X;X;X;X;X;X;X;X;X;Phospho (STY);X;X;X;X;X;X;X;X;X;X;X;X;X;Phospho (STY);X	DLAAPT(0.001)DVFIDKPPT(0.191)GES(0.191)S(0.191)T(0.191)MS(0.227)AAPGT(0.009)GK	DLAAPT(-27)DVFIDKPPT(-0.75)GES(-0.75)S(-0.75)T(-0.75)MS(0.75)AAPGT(-14)GK	DVFIDKPPTGESSTMSAAPGTGKAAYVPPSM		10199	65974	NA	NA	NA	NA	NA	NA	NA	NA	NA	NA	NA	NA	NA	NA	NA	NA	NA	NA	NA	NA	NA	NA	NA	NA	NA	NA	NA	NA	NA	NA
AT3G11400	EIF3G1	eukaryotic translation initiation factor 3G1	S192	AT3G11400.1;AT3G11400.2;AT5G06000.1	AT3G11400.1	192;219;185	2	___1	0.999959	0.00449314	60.064	46.856	60.064	4.0741	11511000	Oxidation (M);Phospho (STY);X;X;X;X;X;X;X;X;X;X;X;X;X;Phospho (STY);X;X;X;X;X;X;X;X;X;X;X;X;X;X;X	AAYVPPS(1)MR	AAY(-44)VPPS(44)MR	MSAAPGTGKAAYVPPSMRAGADRSAVGSDMR	1	10195	10196	NA	NA	NA	NA	NA	NA	NA	NA	NA	NA	NA	NA	NA	NA	NA	NA	NA	NA	NA	NA	NA	NA	NA	NA	NA	NA	NA	NA	NA	NA
AT3G11400	EIF3G1	eukaryotic translation initiation factor 3G1	S192	AT3G11400.1;AT3G11400.2;AT5G06000.1	AT3G11400.1	192;219;185	2	___2	0.999959	0.00449314	60.064	46.856	60.064	4.0741	11511000	Oxidation (M);Phospho (STY);X;X;X;X;X;X;X;X;X;X;X;X;X;Phospho (STY);X;X;X;X;X;X;X;X;X;X;X;X;X;X;X	AAYVPPS(1)MR	AAY(-44)VPPS(44)MR	MSAAPGTGKAAYVPPSMRAGADRSAVGSDMR	1	10195	38083	NA	NA	NA	NA	NA	NA	NA	NA	NA	NA	NA	NA	NA	NA	NA	NA	NA	NA	NA	NA	NA	NA	NA	NA	NA	NA	NA	NA	NA	NA
AT3G11400	EIF3G1	eukaryotic translation initiation factor 3G1	S192	AT3G11400.1;AT3G11400.2;AT5G06000.1	AT3G11400.1	192;219;185	2	___3	0.999959	0.00449314	60.064	46.856	60.064	4.0741	11511000	Oxidation (M);Phospho (STY);X;X;X;X;X;X;X;X;X;X;X;X;X;Phospho (STY);X;X;X;X;X;X;X;X;X;X;X;X;X;X;X	AAYVPPS(1)MR	AAY(-44)VPPS(44)MR	MSAAPGTGKAAYVPPSMRAGADRSAVGSDMR	1	10195	65970	NA	NA	NA	NA	NA	NA	NA	NA	NA	NA	NA	NA	NA	NA	NA	NA	NA	NA	NA	NA	NA	NA	NA	NA	NA	NA	NA	NA	NA	NA
AT3G11400	EIF3G1	eukaryotic translation initiation factor 3G1	T171	AT3G11400.1;AT3G11400.2	AT3G11400.1	171;198	4	___1	0.191693	9.4e-05	44.811	34.104	44.811	2.3621	0	X;X;X;X;X;X;X;X;X;X;X;X;X;X;X;Phospho (STY);X;X;X;X;X;Oxidation (M);X;X;X;X;X;X;X;X;X	DLAAPTDVFIDKPPT(0.192)GES(0.192)S(0.192)T(0.192)MS(0.192)AAPGT(0.041)GK	DLAAPT(-29)DVFIDKPPT(0)GES(0)S(0)T(0)MS(0)AAPGT(-6.7)GK	KDLAAPTDVFIDKPPTGESSTMSAAPGTGKA		24825	24579	NA	NA	NA	NA	NA	NA	NA	NA	NA	NA	NA	NA	NA	NA	NA	NA	NA	NA	NA	NA	NA	NA	NA	NA	NA	NA	NA	NA	NA	NA
AT3G11400	EIF3G1	eukaryotic translation initiation factor 3G1	T171	AT3G11400.1;AT3G11400.2	AT3G11400.1	171;198	4	___2	0.191693	9.4e-05	44.811	34.104	44.811	2.3621	0	X;X;X;X;X;X;X;X;X;X;X;X;X;X;X;Phospho (STY);X;X;X;X;X;Oxidation (M);X;X;X;X;X;X;X;X;X	DLAAPTDVFIDKPPT(0.192)GES(0.192)S(0.192)T(0.192)MS(0.192)AAPGT(0.041)GK	DLAAPT(-29)DVFIDKPPT(0)GES(0)S(0)T(0)MS(0)AAPGT(-6.7)GK	KDLAAPTDVFIDKPPTGESSTMSAAPGTGKA		24825	52466	NA	NA	NA	NA	NA	NA	NA	NA	NA	NA	NA	NA	NA	NA	NA	NA	NA	NA	NA	NA	NA	NA	NA	NA	NA	NA	NA	NA	NA	NA
AT3G11400	EIF3G1	eukaryotic translation initiation factor 3G1	T171	AT3G11400.1;AT3G11400.2	AT3G11400.1	171;198	4	___3	0.191693	9.4e-05	44.811	34.104	44.811	2.3621	0	X;X;X;X;X;X;X;X;X;X;X;X;X;X;X;Phospho (STY);X;X;X;X;X;Oxidation (M);X;X;X;X;X;X;X;X;X	DLAAPTDVFIDKPPT(0.192)GES(0.192)S(0.192)T(0.192)MS(0.192)AAPGT(0.041)GK	DLAAPT(-29)DVFIDKPPT(0)GES(0)S(0)T(0)MS(0)AAPGT(-6.7)GK	KDLAAPTDVFIDKPPTGESSTMSAAPGTGKA		24825	80353	NA	NA	NA	NA	NA	NA	NA	NA	NA	NA	NA	NA	NA	NA	NA	NA	NA	NA	NA	NA	NA	NA	NA	NA	NA	NA	NA	NA	NA	NA
AT3G11400	EIF3G1	eukaryotic translation initiation factor 3G1	T176	AT3G11400.1;AT3G11400.2	AT3G11400.1	176;203	4	___1	0.191693	9.4e-05	44.811	34.104	44.811	2.3621	0	X;X;X;X;X;X;X;X;X;X;X;X;X;X;X;X;X;X;X;X;X;X;X;X;X;X;X;X;X;X;X	DLAAPTDVFIDKPPT(0.192)GES(0.192)S(0.192)T(0.192)MS(0.192)AAPGT(0.041)GK	DLAAPT(-29)DVFIDKPPT(0)GES(0)S(0)T(0)MS(0)AAPGT(-6.7)GK	PTDVFIDKPPTGESSTMSAAPGTGKAAYVPP		24826	24580	NA	NA	NA	NA	NA	NA	NA	NA	NA	NA	NA	NA	NA	NA	NA	NA	NA	NA	NA	NA	NA	NA	NA	NA	NA	NA	NA	NA	NA	NA
AT3G11400	EIF3G1	eukaryotic translation initiation factor 3G1	T176	AT3G11400.1;AT3G11400.2	AT3G11400.1	176;203	4	___2	0.191693	9.4e-05	44.811	34.104	44.811	2.3621	0	X;X;X;X;X;X;X;X;X;X;X;X;X;X;X;X;X;X;X;X;X;X;X;X;X;X;X;X;X;X;X	DLAAPTDVFIDKPPT(0.192)GES(0.192)S(0.192)T(0.192)MS(0.192)AAPGT(0.041)GK	DLAAPT(-29)DVFIDKPPT(0)GES(0)S(0)T(0)MS(0)AAPGT(-6.7)GK	PTDVFIDKPPTGESSTMSAAPGTGKAAYVPP		24826	52467	NA	NA	NA	NA	NA	NA	NA	NA	NA	NA	NA	NA	NA	NA	NA	NA	NA	NA	NA	NA	NA	NA	NA	NA	NA	NA	NA	NA	NA	NA
AT3G11400	EIF3G1	eukaryotic translation initiation factor 3G1	T176	AT3G11400.1;AT3G11400.2	AT3G11400.1	176;203	4	___3	0.191693	9.4e-05	44.811	34.104	44.811	2.3621	0	X;X;X;X;X;X;X;X;X;X;X;X;X;X;X;X;X;X;X;X;X;X;X;X;X;X;X;X;X;X;X	DLAAPTDVFIDKPPT(0.192)GES(0.192)S(0.192)T(0.192)MS(0.192)AAPGT(0.041)GK	DLAAPT(-29)DVFIDKPPT(0)GES(0)S(0)T(0)MS(0)AAPGT(-6.7)GK	PTDVFIDKPPTGESSTMSAAPGTGKAAYVPP		24826	80354	NA	NA	NA	NA	NA	NA	NA	NA	NA	NA	NA	NA	NA	NA	NA	NA	NA	NA	NA	NA	NA	NA	NA	NA	NA	NA	NA	NA	NA	NA
AT3G11410	PP2CA	protein phosphatase 2CA	S35	AT3G11410.1	AT3G11410.1	35	3	___1	1	0.0026256	54.471	26.564	54.471	0.80051	7201400	X;X;X;X;X;X;X;X;X;X;X;X;X;X;X;Phospho (STY);X;X;X;X;X;X;X;X;X;X;X;X;X;X;X	RLDLLPS(1)IK	RLDLLPS(54)IK	STSRASLRRRLDLLPSIKIVADSAVAPPLEN	1	10200	10201	0.341006	0.899429	-0.276436	0.192963	0.645259	-0.378156	0.228288	0.639044	0.348723	NA	NA	NA	1065.51	1063.62	NA	705.991	1071.03	NA	808.811	831.58	NA	1126.32	1612.24	NA	NA	NA	NA	NA	NA	NA
AT3G11410	PP2CA	protein phosphatase 2CA	S35	AT3G11410.1	AT3G11410.1	35	3	___2	1	0.0026256	54.471	26.564	54.471	0.80051	7201400	X;X;X;X;X;X;X;X;X;X;X;X;X;X;X;Phospho (STY);X;X;X;X;X;X;X;X;X;X;X;X;X;X;X	RLDLLPS(1)IK	RLDLLPS(54)IK	STSRASLRRRLDLLPSIKIVADSAVAPPLEN	1	10200	38088	NA	NA	NA	NA	NA	NA	NA	NA	NA	NA	NA	NA	NA	NA	NA	NA	NA	NA	NA	NA	NA	NA	NA	NA	NA	NA	NA	NA	NA	NA
AT3G11410	PP2CA	protein phosphatase 2CA	S35	AT3G11410.1	AT3G11410.1	35	3	___3	1	0.0026256	54.471	26.564	54.471	0.80051	7201400	X;X;X;X;X;X;X;X;X;X;X;X;X;X;X;Phospho (STY);X;X;X;X;X;X;X;X;X;X;X;X;X;X;X	RLDLLPS(1)IK	RLDLLPS(54)IK	STSRASLRRRLDLLPSIKIVADSAVAPPLEN	1	10200	65975	NA	NA	NA	NA	NA	NA	NA	NA	NA	NA	NA	NA	NA	NA	NA	NA	NA	NA	NA	NA	NA	NA	NA	NA	NA	NA	NA	NA	NA	NA
AT3G11450	AT3G11450	DnaJ and Myb-like DNA-binding domain-containing protein [Source:UniProtKB/TrEMBL;Acc:F4J6A8]	S538	AT3G11450.1	AT3G11450.1	538	3	___1	0.827493	4.06e-05	81.387	62.607	66.436	-0.65426	407840000	X;X;X;X;X;X;X;X;X;X;X;X;X;X;X;Phospho (STY);X;X;X;X;X;X;X;X;X;X;X;X;X;X;X	KPS(0.002)AS(0.005)IT(0.162)S(0.827)PLS(0.004)TR	KPS(-26)AS(-22)IT(-7.1)S(7.1)PLS(-24)T(-34)R	FDSFLEKRKPSASITSPLSTREELGESLPTM	1	10201	10202	0.548945	0.862196	0.096396	0.0126777	0.0834671	-0.401619	0.025722	0.112816	0.358707	NA	NA	NA	5816.43	4545.43	4318.1	5475.17	4714.92	5504.1	4375.33	3729.85	3012.09	5604.17	6233.39	6914.47	NA	NA	NA	NA	NA	NA
AT3G11450	AT3G11450	DnaJ and Myb-like DNA-binding domain-containing protein [Source:UniProtKB/TrEMBL;Acc:F4J6A8]	S538	AT3G11450.1	AT3G11450.1	538	3	___2	0.827493	4.06e-05	81.387	62.607	66.436	-0.65426	407840000	X;X;X;X;X;X;X;X;X;X;X;X;X;X;X;Phospho (STY);X;X;X;X;X;X;X;X;X;X;X;X;X;X;X	KPS(0.002)AS(0.005)IT(0.162)S(0.827)PLS(0.004)TR	KPS(-26)AS(-22)IT(-7.1)S(7.1)PLS(-24)T(-34)R	FDSFLEKRKPSASITSPLSTREELGESLPTM	1	10201	38089	NA	NA	NA	NA	NA	NA	NA	NA	NA	NA	NA	NA	NA	NA	NA	NA	NA	NA	NA	NA	NA	NA	NA	NA	NA	NA	NA	NA	NA	NA
AT3G11450	AT3G11450	DnaJ and Myb-like DNA-binding domain-containing protein [Source:UniProtKB/TrEMBL;Acc:F4J6A8]	S538	AT3G11450.1	AT3G11450.1	538	3	___3	0.827493	4.06e-05	81.387	62.607	66.436	-0.65426	407840000	X;X;X;X;X;X;X;X;X;X;X;X;X;X;X;Phospho (STY);X;X;X;X;X;X;X;X;X;X;X;X;X;X;X	KPS(0.002)AS(0.005)IT(0.162)S(0.827)PLS(0.004)TR	KPS(-26)AS(-22)IT(-7.1)S(7.1)PLS(-24)T(-34)R	FDSFLEKRKPSASITSPLSTREELGESLPTM	1	10201	65976	NA	NA	NA	NA	NA	NA	NA	NA	NA	NA	NA	NA	NA	NA	NA	NA	NA	NA	NA	NA	NA	NA	NA	NA	NA	NA	NA	NA	NA	NA
AT3G11450	AT3G11450	DnaJ and Myb-like DNA-binding domain-containing protein [Source:UniProtKB/TrEMBL;Acc:F4J6A8]	T537	AT3G11450.1	AT3G11450.1	537	4	___1	0.778026	2.7e-08	90.453	77.686	90.453	1.3595	67528000	X;X;X;X;X;X;X;X;X;X;X;X;X;X;X;Phospho (STY);X;X;X;X;X;X;X;X;X;X;X;X;X;X;X	RKPSAS(0.007)IT(0.778)S(0.215)PLSTR	RKPS(-42)AS(-20)IT(5.6)S(-5.6)PLS(-41)T(-50)R	AFDSFLEKRKPSASITSPLSTREELGESLPT	1	24827	24581	NA	NA	NA	NA	NA	NA	NA	NA	NA	0.458731	0.772568	-0.111464	NA	NA	NA	NA	NA	NA	NA	NA	NA	NA	NA	NA	3759.33	3986.8	3179.77	3810.83	2825.69	3476.34
AT3G11450	AT3G11450	DnaJ and Myb-like DNA-binding domain-containing protein [Source:UniProtKB/TrEMBL;Acc:F4J6A8]	T537	AT3G11450.1	AT3G11450.1	537	4	___2	0.778026	2.7e-08	90.453	77.686	90.453	1.3595	67528000	X;X;X;X;X;X;X;X;X;X;X;X;X;X;X;Phospho (STY);X;X;X;X;X;X;X;X;X;X;X;X;X;X;X	RKPSAS(0.007)IT(0.778)S(0.215)PLSTR	RKPS(-42)AS(-20)IT(5.6)S(-5.6)PLS(-41)T(-50)R	AFDSFLEKRKPSASITSPLSTREELGESLPT	1	24827	52468	NA	NA	NA	NA	NA	NA	NA	NA	NA	NA	NA	NA	NA	NA	NA	NA	NA	NA	NA	NA	NA	NA	NA	NA	NA	NA	NA	NA	NA	NA
AT3G11450	AT3G11450	DnaJ and Myb-like DNA-binding domain-containing protein [Source:UniProtKB/TrEMBL;Acc:F4J6A8]	T537	AT3G11450.1	AT3G11450.1	537	4	___3	0.778026	2.7e-08	90.453	77.686	90.453	1.3595	67528000	X;X;X;X;X;X;X;X;X;X;X;X;X;X;X;Phospho (STY);X;X;X;X;X;X;X;X;X;X;X;X;X;X;X	RKPSAS(0.007)IT(0.778)S(0.215)PLSTR	RKPS(-42)AS(-20)IT(5.6)S(-5.6)PLS(-41)T(-50)R	AFDSFLEKRKPSASITSPLSTREELGESLPT	1	24827	80355	NA	NA	NA	NA	NA	NA	NA	NA	NA	NA	NA	NA	NA	NA	NA	NA	NA	NA	NA	NA	NA	NA	NA	NA	NA	NA	NA	NA	NA	NA
AT3G11450	AT3G11450	DnaJ and Myb-like DNA-binding domain-containing protein [Source:UniProtKB/TrEMBL;Acc:F4J6A8]	T61	AT3G11450.1	AT3G11450.1	61	4	___1	1	8.52e-41	120.92	107.2	99.021	-2.282	889840000	X;X;X;X;X;X;X;X;X;X;X;X;X;X;X;Phospho (STY);X;X;X;X;X;X;X;X;X;X;X;X;X;X;X	LHGCAEEPT(1)DDEGGDKK	LHGCAEEPT(99)DDEGGDKK	FHSAALKLHGCAEEPTDDEGGDKKVGDDKEK	1	24828	24582	0.998628	1	-0.000251654	0.0268917	0.143041	-0.293422	2.67658e-09	2.00744e-07	0.792517	NA	NA	NA	21888.6	16364.2	22502.7	21792.6	18569.7	20370.6	17553.5	14650.5	17394.5	35492.7	39437.5	29947.6	NA	NA	NA	NA	NA	NA
AT3G11450	AT3G11450	DnaJ and Myb-like DNA-binding domain-containing protein [Source:UniProtKB/TrEMBL;Acc:F4J6A8]	T61	AT3G11450.1	AT3G11450.1	61	4	___2	1	8.52e-41	120.92	107.2	99.021	-2.282	889840000	X;X;X;X;X;X;X;X;X;X;X;X;X;X;X;Phospho (STY);X;X;X;X;X;X;X;X;X;X;X;X;X;X;X	LHGCAEEPT(1)DDEGGDKK	LHGCAEEPT(99)DDEGGDKK	FHSAALKLHGCAEEPTDDEGGDKKVGDDKEK	1	24828	52469	NA	NA	NA	NA	NA	NA	NA	NA	NA	NA	NA	NA	NA	NA	NA	NA	NA	NA	NA	NA	NA	NA	NA	NA	NA	NA	NA	NA	NA	NA
AT3G11450	AT3G11450	DnaJ and Myb-like DNA-binding domain-containing protein [Source:UniProtKB/TrEMBL;Acc:F4J6A8]	T61	AT3G11450.1	AT3G11450.1	61	4	___3	1	8.52e-41	120.92	107.2	99.021	-2.282	889840000	X;X;X;X;X;X;X;X;X;X;X;X;X;X;X;Phospho (STY);X;X;X;X;X;X;X;X;X;X;X;X;X;X;X	LHGCAEEPT(1)DDEGGDKK	LHGCAEEPT(99)DDEGGDKK	FHSAALKLHGCAEEPTDDEGGDKKVGDDKEK	1	24828	80356	NA	NA	NA	NA	NA	NA	NA	NA	NA	NA	NA	NA	NA	NA	NA	NA	NA	NA	NA	NA	NA	NA	NA	NA	NA	NA	NA	NA	NA	NA
AT3G11470	AT3G11470	4'-phosphopantetheinyl transferase superfamily [Source:UniProtKB/TrEMBL;Acc:Q8VYK1]	S55	AT3G11470.2;AT3G11470.1	AT3G11470.2	55;55	3	___1	0.884113	0.0071087	42.041	19.162	42.041	-0.29294	4545000	X;X;X;X;X;X;X;X;X;X;X;X;X;X;X;Phospho (STY);X;X;X;X;X;X;X;X;X;X;X;X;X;X;X	HY(0.009)S(0.009)QLLS(0.884)PT(0.098)EK	HY(-20)S(-20)QLLS(9.5)PT(-9.5)EK	EVKSTSLLKHYSQLLSPTEKEKVLQMRGDEL	1	10202	10203	NA	NA	NA	NA	NA	NA	NA	NA	NA	0.583948	0.840053	-0.127797	NA	NA	NA	NA	NA	NA	NA	NA	NA	NA	NA	NA	521.851	622.66	610.577	378.864	673.395	553.909
AT3G11470	AT3G11470	4'-phosphopantetheinyl transferase superfamily [Source:UniProtKB/TrEMBL;Acc:Q8VYK1]	S55	AT3G11470.2;AT3G11470.1	AT3G11470.2	55;55	3	___2	0.884113	0.0071087	42.041	19.162	42.041	-0.29294	4545000	X;X;X;X;X;X;X;X;X;X;X;X;X;X;X;Phospho (STY);X;X;X;X;X;X;X;X;X;X;X;X;X;X;X	HY(0.009)S(0.009)QLLS(0.884)PT(0.098)EK	HY(-20)S(-20)QLLS(9.5)PT(-9.5)EK	EVKSTSLLKHYSQLLSPTEKEKVLQMRGDEL	1	10202	38090	NA	NA	NA	NA	NA	NA	NA	NA	NA	NA	NA	NA	NA	NA	NA	NA	NA	NA	NA	NA	NA	NA	NA	NA	NA	NA	NA	NA	NA	NA
AT3G11470	AT3G11470	4'-phosphopantetheinyl transferase superfamily [Source:UniProtKB/TrEMBL;Acc:Q8VYK1]	S55	AT3G11470.2;AT3G11470.1	AT3G11470.2	55;55	3	___3	0.884113	0.0071087	42.041	19.162	42.041	-0.29294	4545000	X;X;X;X;X;X;X;X;X;X;X;X;X;X;X;Phospho (STY);X;X;X;X;X;X;X;X;X;X;X;X;X;X;X	HY(0.009)S(0.009)QLLS(0.884)PT(0.098)EK	HY(-20)S(-20)QLLS(9.5)PT(-9.5)EK	EVKSTSLLKHYSQLLSPTEKEKVLQMRGDEL	1	10202	65977	NA	NA	NA	NA	NA	NA	NA	NA	NA	NA	NA	NA	NA	NA	NA	NA	NA	NA	NA	NA	NA	NA	NA	NA	NA	NA	NA	NA	NA	NA
AT3G11490	ROPGAP4	Rho GTPase-activating protein 4 [Source:UniProtKB/Swiss-Prot;Acc:Q9CAX8]	S332	AT3G11490.1	AT3G11490.1	332	3	___1	0.999814	1.6e-10	119.56	101.1	119.56	-0.022891	84548000	X;X;X;X;X;X;X;X;X;X;X;X;X;X;X;Phospho (STY);X;X;X;X;X;X;X;X;X;X;X;X;X;X;X	DKLVPASNPS(1)PR	DKLVPAS(-37)NPS(37)PR	DRKESRDKLVPASNPSPRDHNGDQSSSRQLL	1	10203	10204	0.436633	0.939941	0.11641	0.846087	0.980251	-0.0291648	0.272295	0.689053	-0.164406	NA	NA	NA	NA	5594.74	5221.11	NA	6157.5	5687.25	NA	5519.71	5091.74	NA	5023.71	4729.02	NA	NA	NA	NA	NA	NA
AT3G11490	ROPGAP4	Rho GTPase-activating protein 4 [Source:UniProtKB/Swiss-Prot;Acc:Q9CAX8]	S332	AT3G11490.1	AT3G11490.1	332	3	___2	0.999814	1.6e-10	119.56	101.1	119.56	-0.022891	84548000	X;X;X;X;X;X;X;X;X;X;X;X;X;X;X;Phospho (STY);X;X;X;X;X;X;X;X;X;X;X;X;X;X;X	DKLVPASNPS(1)PR	DKLVPAS(-37)NPS(37)PR	DRKESRDKLVPASNPSPRDHNGDQSSSRQLL	1	10203	38091	NA	NA	NA	NA	NA	NA	NA	NA	NA	NA	NA	NA	NA	NA	NA	NA	NA	NA	NA	NA	NA	NA	NA	NA	NA	NA	NA	NA	NA	NA
AT3G11490	ROPGAP4	Rho GTPase-activating protein 4 [Source:UniProtKB/Swiss-Prot;Acc:Q9CAX8]	S332	AT3G11490.1	AT3G11490.1	332	3	___3	0.999814	1.6e-10	119.56	101.1	119.56	-0.022891	84548000	X;X;X;X;X;X;X;X;X;X;X;X;X;X;X;Phospho (STY);X;X;X;X;X;X;X;X;X;X;X;X;X;X;X	DKLVPASNPS(1)PR	DKLVPAS(-37)NPS(37)PR	DRKESRDKLVPASNPSPRDHNGDQSSSRQLL	1	10203	65978	NA	NA	NA	NA	NA	NA	NA	NA	NA	NA	NA	NA	NA	NA	NA	NA	NA	NA	NA	NA	NA	NA	NA	NA	NA	NA	NA	NA	NA	NA
AT3G11510	RPS14B	At3g11510 [Source:UniProtKB/TrEMBL;Acc:Q1H555]	S19	AT3G11510.1	AT3G11510.1	19	2	___1	1	1.03e-56	169.52	126.65	169.52	-0.10472	1185200000	X;X;X;X;X;X;X;X;X;X;X;Phospho (STY);X;X;X;Phospho (STY);X;X;X;X;X;X;X;X;X;X;X;X;X;X;X	VETVTLGPS(1)VR	VET(-86)VT(-70)LGPS(70)VR	RKTKEPKVETVTLGPSVREGEQVFGVVHIFA	1;2	10204	10205	0.548456	0.961577	-0.0818309	0.548139	0.88976	0.0818567	0.00765432	0.113302	0.363291	0.24008	0.60343	0.118722	NA	6725.32	6712.01	NA	6149.24	6681.43	NA	7017.4	7224.01	NA	8915.62	8554.46	3909.66	3737.95	3779.52	4339.47	4184.1	3882.91
AT3G11510	RPS14B	At3g11510 [Source:UniProtKB/TrEMBL;Acc:Q1H555]	S19	AT3G11510.1	AT3G11510.1	19	2	___2	1	1.03e-56	169.52	126.65	169.52	-0.10472	1185200000	X;X;X;X;X;X;X;X;X;X;X;Phospho (STY);X;X;X;Phospho (STY);X;X;X;X;X;X;X;X;X;X;X;X;X;X;X	VETVTLGPS(1)VR	VET(-86)VT(-70)LGPS(70)VR	RKTKEPKVETVTLGPSVREGEQVFGVVHIFA	1;2	10204	38092	NA	NA	NA	NA	NA	NA	NA	NA	NA	1.12675e-06	1.34523e-05	0.869746	NA	NA	NA	NA	NA	NA	NA	NA	NA	NA	NA	NA	573.223	671.688	718.428	1456.08	1136.09	995.599
AT3G11510	RPS14B	At3g11510 [Source:UniProtKB/TrEMBL;Acc:Q1H555]	S19	AT3G11510.1	AT3G11510.1	19	2	___3	1	1.03e-56	169.52	126.65	169.52	-0.10472	1185200000	X;X;X;X;X;X;X;X;X;X;X;Phospho (STY);X;X;X;Phospho (STY);X;X;X;X;X;X;X;X;X;X;X;X;X;X;X	VETVTLGPS(1)VR	VET(-86)VT(-70)LGPS(70)VR	RKTKEPKVETVTLGPSVREGEQVFGVVHIFA	1;2	10204	65979	NA	NA	NA	NA	NA	NA	NA	NA	NA	NA	NA	NA	NA	NA	NA	NA	NA	NA	NA	NA	NA	NA	NA	NA	NA	NA	NA	NA	NA	NA
AT3G11510	RPS14B	At3g11510 [Source:UniProtKB/TrEMBL;Acc:Q1H555]	T13	AT3G11510.1	AT3G11510.1	13	2	___1	0.996582	1.26e-09	128.08	80.793	128.08	0.40639	105210000	X;X;X;X;X;X;X;X;X;X;X;X;X;X;X;Phospho (STY);X;X;X;X;X;X;X;X;X;X;X;X;X;X;X	VET(0.997)VT(0.003)LGPSVR	VET(25)VT(-25)LGPS(-65)VR	___MSKRKTKEPKVETVTLGPSVREGEQVFG	1	24829	24583	0.531303	0.960353	-0.144724	0.0396713	0.308169	-0.476275	0.255874	0.675486	0.262037	6.69967e-18	1.38189e-16	0.976786	NA	2189.19	1725.78	NA	1666.16	1910.65	NA	1583.08	1232.76	NA	1954.85	2784.21	1288.89	1184.63	1284.05	2507.06	2462.57	2425.42
AT3G11510	RPS14B	At3g11510 [Source:UniProtKB/TrEMBL;Acc:Q1H555]	T13	AT3G11510.1	AT3G11510.1	13	2	___2	0.996582	1.26e-09	128.08	80.793	128.08	0.40639	105210000	X;X;X;X;X;X;X;X;X;X;X;X;X;X;X;Phospho (STY);X;X;X;X;X;X;X;X;X;X;X;X;X;X;X	VET(0.997)VT(0.003)LGPSVR	VET(25)VT(-25)LGPS(-65)VR	___MSKRKTKEPKVETVTLGPSVREGEQVFG	1	24829	52470	NA	NA	NA	NA	NA	NA	NA	NA	NA	NA	NA	NA	NA	NA	NA	NA	NA	NA	NA	NA	NA	NA	NA	NA	NA	NA	NA	NA	NA	NA
AT3G11510	RPS14B	At3g11510 [Source:UniProtKB/TrEMBL;Acc:Q1H555]	T13	AT3G11510.1	AT3G11510.1	13	2	___3	0.996582	1.26e-09	128.08	80.793	128.08	0.40639	105210000	X;X;X;X;X;X;X;X;X;X;X;X;X;X;X;Phospho (STY);X;X;X;X;X;X;X;X;X;X;X;X;X;X;X	VET(0.997)VT(0.003)LGPSVR	VET(25)VT(-25)LGPS(-65)VR	___MSKRKTKEPKVETVTLGPSVREGEQVFG	1	24829	80357	NA	NA	NA	NA	NA	NA	NA	NA	NA	NA	NA	NA	NA	NA	NA	NA	NA	NA	NA	NA	NA	NA	NA	NA	NA	NA	NA	NA	NA	NA
AT3G11510	RPS14B	At3g11510 [Source:UniProtKB/TrEMBL;Acc:Q1H555]	T15	AT3G11510.1	AT3G11510.1	15	2	___1	0.990723	2.21e-06	96.82	42.349	96.82	-0.49228	98154000	X;X;X;X;X;X;X;X;X;X;X;X;X;X;X;Phospho (STY);X;X;X;Phospho (STY);X;X;X;X;X;X;X;X;X;X;X	VET(0.009)VT(0.991)LGPSVR	VET(-20)VT(20)LGPS(-46)VR	_MSKRKTKEPKVETVTLGPSVREGEQVFGVV	1;2	24830	24584	NA	NA	NA	NA	NA	NA	NA	NA	NA	0.897722	0.970104	0.0197241	NA	NA	NA	NA	NA	NA	NA	NA	NA	NA	NA	NA	1287.51	1123	1256.76	1271.1	1427.51	1018.91
AT3G11510	RPS14B	At3g11510 [Source:UniProtKB/TrEMBL;Acc:Q1H555]	T15	AT3G11510.1	AT3G11510.1	15	2	___2	0.990723	2.21e-06	96.82	42.349	96.82	-0.49228	98154000	X;X;X;X;X;X;X;X;X;X;X;X;X;X;X;Phospho (STY);X;X;X;Phospho (STY);X;X;X;X;X;X;X;X;X;X;X	VET(0.009)VT(0.991)LGPSVR	VET(-20)VT(20)LGPS(-46)VR	_MSKRKTKEPKVETVTLGPSVREGEQVFGVV	1;2	24830	52471	NA	NA	NA	NA	NA	NA	NA	NA	NA	1.12675e-06	1.34523e-05	0.869746	NA	NA	NA	NA	NA	NA	NA	NA	NA	NA	NA	NA	573.223	671.688	718.428	1456.08	1136.09	995.599
AT3G11510	RPS14B	At3g11510 [Source:UniProtKB/TrEMBL;Acc:Q1H555]	T15	AT3G11510.1	AT3G11510.1	15	2	___3	0.990723	2.21e-06	96.82	42.349	96.82	-0.49228	98154000	X;X;X;X;X;X;X;X;X;X;X;X;X;X;X;Phospho (STY);X;X;X;Phospho (STY);X;X;X;X;X;X;X;X;X;X;X	VET(0.009)VT(0.991)LGPSVR	VET(-20)VT(20)LGPS(-46)VR	_MSKRKTKEPKVETVTLGPSVREGEQVFGVV	1;2	24830	80358	NA	NA	NA	NA	NA	NA	NA	NA	NA	NA	NA	NA	NA	NA	NA	NA	NA	NA	NA	NA	NA	NA	NA	NA	NA	NA	NA	NA	NA	NA
AT3G11540	SPY	SPINDLY	S35	AT3G11540.2;AT3G11540.1	AT3G11540.2	35;35	2	___1	0.998395	2.14e-45	151.99	119.73	132.97	-0.27116	5441700000	X;X;X;X;X;X;X;X;X;X;X;X;X;X;X;Phospho (STY);X;X;X;X;X;X;X;X;X;X;X;X;X;X;X	SSSSSAGVLS(0.998)PS(0.002)R	S(-120)S(-110)S(-98)S(-86)S(-70)AGVLS(28)PS(-28)R	FSNGSRSSSSSAGVLSPSRKVTQGNDTLSYA	1	10205	10206	0.326592	0.732451	-0.0853151	0.281015	0.572068	-0.0937545	0.735801	0.885695	-0.0293582	0.762559	0.922845	-0.0304602	18008.8	18147.4	16736.1	17381	15315.7	17153.9	16304.5	16146.7	17153.2	17040.4	17258.1	17345.5	8222.96	7505.34	6475.48	7376.59	7061.13	7300.75
AT3G11540	SPY	SPINDLY	S35	AT3G11540.2;AT3G11540.1	AT3G11540.2	35;35	2	___2	0.998395	2.14e-45	151.99	119.73	132.97	-0.27116	5441700000	X;X;X;X;X;X;X;X;X;X;X;X;X;X;X;Phospho (STY);X;X;X;X;X;X;X;X;X;X;X;X;X;X;X	SSSSSAGVLS(0.998)PS(0.002)R	S(-120)S(-110)S(-98)S(-86)S(-70)AGVLS(28)PS(-28)R	FSNGSRSSSSSAGVLSPSRKVTQGNDTLSYA	1	10205	38093	NA	NA	NA	NA	NA	NA	NA	NA	NA	NA	NA	NA	NA	NA	NA	NA	NA	NA	NA	NA	NA	NA	NA	NA	NA	NA	NA	NA	NA	NA
AT3G11540	SPY	SPINDLY	S35	AT3G11540.2;AT3G11540.1	AT3G11540.2	35;35	2	___3	0.998395	2.14e-45	151.99	119.73	132.97	-0.27116	5441700000	X;X;X;X;X;X;X;X;X;X;X;X;X;X;X;Phospho (STY);X;X;X;X;X;X;X;X;X;X;X;X;X;X;X	SSSSSAGVLS(0.998)PS(0.002)R	S(-120)S(-110)S(-98)S(-86)S(-70)AGVLS(28)PS(-28)R	FSNGSRSSSSSAGVLSPSRKVTQGNDTLSYA	1	10205	65980	NA	NA	NA	NA	NA	NA	NA	NA	NA	NA	NA	NA	NA	NA	NA	NA	NA	NA	NA	NA	NA	NA	NA	NA	NA	NA	NA	NA	NA	NA
AT3G11540	SPY	SPINDLY	S37	AT3G11540.2;AT3G11540.1	AT3G11540.2	37;37	4	___1	0.49847	0.000508029	51.888	21.06	51.888	0.53409	0	X;X;X;X;X;X;X;X;X;X;X;X;X;X;X;X;X;X;X;X;X;X;X;X;X;X;X;X;X;X;X	SSSS(0.001)S(0.001)AGVLS(0.498)PS(0.498)RK	S(-37)S(-37)S(-32)S(-26)S(-26)AGVLS(0)PS(0)RK	NGSRSSSSSAGVLSPSRKVTQGNDTLSYANI		10206	10207	NA	NA	NA	NA	NA	NA	NA	NA	NA	NA	NA	NA	NA	NA	NA	NA	NA	NA	NA	NA	NA	NA	NA	NA	NA	NA	NA	NA	NA	NA
AT3G11540	SPY	SPINDLY	S37	AT3G11540.2;AT3G11540.1	AT3G11540.2	37;37	4	___2	0.49847	0.000508029	51.888	21.06	51.888	0.53409	0	X;X;X;X;X;X;X;X;X;X;X;X;X;X;X;X;X;X;X;X;X;X;X;X;X;X;X;X;X;X;X	SSSS(0.001)S(0.001)AGVLS(0.498)PS(0.498)RK	S(-37)S(-37)S(-32)S(-26)S(-26)AGVLS(0)PS(0)RK	NGSRSSSSSAGVLSPSRKVTQGNDTLSYANI		10206	38094	NA	NA	NA	NA	NA	NA	NA	NA	NA	NA	NA	NA	NA	NA	NA	NA	NA	NA	NA	NA	NA	NA	NA	NA	NA	NA	NA	NA	NA	NA
AT3G11540	SPY	SPINDLY	S37	AT3G11540.2;AT3G11540.1	AT3G11540.2	37;37	4	___3	0.49847	0.000508029	51.888	21.06	51.888	0.53409	0	X;X;X;X;X;X;X;X;X;X;X;X;X;X;X;X;X;X;X;X;X;X;X;X;X;X;X;X;X;X;X	SSSS(0.001)S(0.001)AGVLS(0.498)PS(0.498)RK	S(-37)S(-37)S(-32)S(-26)S(-26)AGVLS(0)PS(0)RK	NGSRSSSSSAGVLSPSRKVTQGNDTLSYANI		10206	65981	NA	NA	NA	NA	NA	NA	NA	NA	NA	NA	NA	NA	NA	NA	NA	NA	NA	NA	NA	NA	NA	NA	NA	NA	NA	NA	NA	NA	NA	NA
AT3G11590	AT3G11590	At3g11590/F24K9_26 [Source:UniProtKB/TrEMBL;Acc:Q9CAW9]	S207	AT3G11590.1	AT3G11590.1	207	2	___1	0.980934	1.34e-09	92.264	68.659	55.186	0.052521	753590000	X;X;X;X;X;X;X;X;X;X;X;X;X;X;X;Phospho (STY);X;X;X;Phospho (STY);X;X;X;Phospho (STY);X;X;X;X;X;X;X	S(0.981)RVET(0.017)PT(0.001)GS(0.001)TVGVK	S(18)RVET(-18)PT(-30)GS(-30)T(-36)VGVK	RDPINSGSFMDIETRSRVETPTGSTVGVKTR	1;2;3	10211	10212	0.327416	0.88999	-0.169054	0.655095	0.933904	0.0771433	0.256773	0.676135	0.195494	NA	NA	NA	NA	3193.08	3756.27	NA	2653.71	3596.63	NA	3768.74	3575.13	NA	4005.79	4039.84	NA	NA	NA	NA	NA	NA
AT3G11590	AT3G11590	At3g11590/F24K9_26 [Source:UniProtKB/TrEMBL;Acc:Q9CAW9]	S207	AT3G11590.1	AT3G11590.1	207	2	___3	0.980934	1.34e-09	92.264	68.659	55.186	0.052521	753590000	X;X;X;X;X;X;X;X;X;X;X;X;X;X;X;Phospho (STY);X;X;X;Phospho (STY);X;X;X;Phospho (STY);X;X;X;X;X;X;X	S(0.981)RVET(0.017)PT(0.001)GS(0.001)TVGVK	S(18)RVET(-18)PT(-30)GS(-30)T(-36)VGVK	RDPINSGSFMDIETRSRVETPTGSTVGVKTR	1;2;3	10211	65986	0.500904	0.837476	0.0832394	0.000595654	0.00789527	0.424185	0.802218	0.921501	-0.0310825	NA	NA	NA	3150.64	3951.54	3692.87	3348.9	4099.47	3986.88	4951.5	4873.83	4669.6	3187.56	4073.8	3264.17	NA	NA	NA	NA	NA	NA
AT3G11590	AT3G11590	At3g11590/F24K9_26 [Source:UniProtKB/TrEMBL;Acc:Q9CAW9]	S207	AT3G11590.1	AT3G11590.1	207	2	___2	0.980934	1.34e-09	92.264	68.659	55.186	0.052521	753590000	X;X;X;X;X;X;X;X;X;X;X;X;X;X;X;Phospho (STY);X;X;X;Phospho (STY);X;X;X;Phospho (STY);X;X;X;X;X;X;X	S(0.981)RVET(0.017)PT(0.001)GS(0.001)TVGVK	S(18)RVET(-18)PT(-30)GS(-30)T(-36)VGVK	RDPINSGSFMDIETRSRVETPTGSTVGVKTR	1;2;3	10211	38099	NA	NA	NA	NA	NA	NA	NA	NA	NA	0.554247	0.82253	-0.0683047	NA	NA	NA	NA	NA	NA	NA	NA	NA	NA	NA	NA	2399.14	2110.15	2161.32	1978.04	2077.69	2305.98
AT3G11590	AT3G11590	At3g11590/F24K9_26 [Source:UniProtKB/TrEMBL;Acc:Q9CAW9]	S215	AT3G11590.1	AT3G11590.1	215	3	___3	0.720586	0.00433715	46.461	23.582	46.461	1.7574	546380000	X;X;X;X;X;X;X;Phospho (STY);X;X;X;Phospho (STY);X;Phospho (STY);X;Phospho (STY);X;X;X;X;X;X;X;X;X;X;X;X;X;X;X	S(0.683)RVET(0.881)PT(0.46)GS(0.721)T(0.256)VGVK	S(2.7)RVET(7.6)PT(-2.7)GS(5.5)T(-5.5)VGVK	FMDIETRSRVETPTGSTVGVKTRLKDCSNAL	3	10212	65987	0.500904	0.837476	0.0832394	0.000595654	0.00789527	0.424185	0.802218	0.921501	-0.0310825	NA	NA	NA	3150.64	3951.54	3692.87	3348.9	4099.47	3986.88	4951.5	4873.83	4669.6	3187.56	4073.8	3264.17	NA	NA	NA	NA	NA	NA
AT3G11590	AT3G11590	At3g11590/F24K9_26 [Source:UniProtKB/TrEMBL;Acc:Q9CAW9]	S215	AT3G11590.1	AT3G11590.1	215	3	___1	0.720586	0.00433715	46.461	23.582	46.461	1.7574	546380000	X;X;X;X;X;X;X;Phospho (STY);X;X;X;Phospho (STY);X;Phospho (STY);X;Phospho (STY);X;X;X;X;X;X;X;X;X;X;X;X;X;X;X	S(0.683)RVET(0.881)PT(0.46)GS(0.721)T(0.256)VGVK	S(2.7)RVET(7.6)PT(-2.7)GS(5.5)T(-5.5)VGVK	FMDIETRSRVETPTGSTVGVKTRLKDCSNAL	3	10212	10213	NA	NA	NA	NA	NA	NA	NA	NA	NA	NA	NA	NA	NA	NA	NA	NA	NA	NA	NA	NA	NA	NA	NA	NA	NA	NA	NA	NA	NA	NA
AT3G11590	AT3G11590	At3g11590/F24K9_26 [Source:UniProtKB/TrEMBL;Acc:Q9CAW9]	S215	AT3G11590.1	AT3G11590.1	215	3	___2	0.720586	0.00433715	46.461	23.582	46.461	1.7574	546380000	X;X;X;X;X;X;X;Phospho (STY);X;X;X;Phospho (STY);X;Phospho (STY);X;Phospho (STY);X;X;X;X;X;X;X;X;X;X;X;X;X;X;X	S(0.683)RVET(0.881)PT(0.46)GS(0.721)T(0.256)VGVK	S(2.7)RVET(7.6)PT(-2.7)GS(5.5)T(-5.5)VGVK	FMDIETRSRVETPTGSTVGVKTRLKDCSNAL	3	10212	38100	NA	NA	NA	NA	NA	NA	NA	NA	NA	NA	NA	NA	NA	NA	NA	NA	NA	NA	NA	NA	NA	NA	NA	NA	NA	NA	NA	NA	NA	NA
AT3G11590	AT3G11590	At3g11590/F24K9_26 [Source:UniProtKB/TrEMBL;Acc:Q9CAW9]	S24	AT3G11590.1	AT3G11590.1	24	2	___1	0.611353	1.23e-05	65.043	39.657	65.043	-0.50617	116220000	X;X;X;X;X;X;X;X;X;X;X;X;X;X;X;Phospho (STY);X;X;X;X;X;X;X;X;X;X;X;X;X;X;X	GCS(0.099)S(0.611)PT(0.099)S(0.135)S(0.028)T(0.006)S(0.009)S(0.011)ILR	GCS(-7.9)S(6.6)PT(-7.9)S(-6.6)S(-13)T(-20)S(-18)S(-17)ILR	ENLLLLGKIRKRGCSSPTSSTSSILREGYRF	1	10207	10208	0.10865	0.665923	-0.409528	0.477491	0.861927	0.180951	0.068903	0.379021	0.463039	NA	NA	NA	NA	1239.46	1988.34	NA	1010.52	1448.85	NA	2026.59	1641.42	NA	2351.46	2151.24	NA	NA	NA	NA	NA	NA
AT3G11590	AT3G11590	At3g11590/F24K9_26 [Source:UniProtKB/TrEMBL;Acc:Q9CAW9]	S24	AT3G11590.1	AT3G11590.1	24	2	___2	0.611353	1.23e-05	65.043	39.657	65.043	-0.50617	116220000	X;X;X;X;X;X;X;X;X;X;X;X;X;X;X;Phospho (STY);X;X;X;X;X;X;X;X;X;X;X;X;X;X;X	GCS(0.099)S(0.611)PT(0.099)S(0.135)S(0.028)T(0.006)S(0.009)S(0.011)ILR	GCS(-7.9)S(6.6)PT(-7.9)S(-6.6)S(-13)T(-20)S(-18)S(-17)ILR	ENLLLLGKIRKRGCSSPTSSTSSILREGYRF	1	10207	38095	NA	NA	NA	NA	NA	NA	NA	NA	NA	NA	NA	NA	NA	NA	NA	NA	NA	NA	NA	NA	NA	NA	NA	NA	NA	NA	NA	NA	NA	NA
AT3G11590	AT3G11590	At3g11590/F24K9_26 [Source:UniProtKB/TrEMBL;Acc:Q9CAW9]	S24	AT3G11590.1	AT3G11590.1	24	2	___3	0.611353	1.23e-05	65.043	39.657	65.043	-0.50617	116220000	X;X;X;X;X;X;X;X;X;X;X;X;X;X;X;Phospho (STY);X;X;X;X;X;X;X;X;X;X;X;X;X;X;X	GCS(0.099)S(0.611)PT(0.099)S(0.135)S(0.028)T(0.006)S(0.009)S(0.011)ILR	GCS(-7.9)S(6.6)PT(-7.9)S(-6.6)S(-13)T(-20)S(-18)S(-17)ILR	ENLLLLGKIRKRGCSSPTSSTSSILREGYRF	1	10207	65982	NA	NA	NA	NA	NA	NA	NA	NA	NA	NA	NA	NA	NA	NA	NA	NA	NA	NA	NA	NA	NA	NA	NA	NA	NA	NA	NA	NA	NA	NA
AT3G11590	AT3G11590	At3g11590/F24K9_26 [Source:UniProtKB/TrEMBL;Acc:Q9CAW9]	S64	AT3G11590.1	AT3G11590.1	64	3	___2	1	0.000433744	78.342	58.58	73.781	0.74053	168600000	X;X;X;Phospho (STY);Phospho (STY);X;X;X;X;X;X;X;X;X;X;Phospho (STY);X;Phospho (STY);X;X;X;X;X;X;X;X;X;X;X;X;X	LMGRS(1)PS(1)PR	LMGRS(74)PS(74)PR	GGSTTPVPTWRLMGRSPSPRASGALHAAASP	2	10208	38096	0.180041	0.589728	-0.186503	0.0784074	0.282493	0.244376	0.0218041	0.0998659	0.318474	0.624067	0.862506	-0.112901	2598.76	2748.72	3442.18	2475.56	2573.56	2673.18	3315.8	3375.64	3728.61	3354.22	3499.02	4064.59	726.282	708.421	606.537	562.924	628.32	696.194
AT3G11590	AT3G11590	At3g11590/F24K9_26 [Source:UniProtKB/TrEMBL;Acc:Q9CAW9]	S64	AT3G11590.1	AT3G11590.1	64	3	___1	1	0.000433744	78.342	58.58	73.781	0.74053	168600000	X;X;X;Phospho (STY);Phospho (STY);X;X;X;X;X;X;X;X;X;X;Phospho (STY);X;Phospho (STY);X;X;X;X;X;X;X;X;X;X;X;X;X	LMGRS(1)PS(1)PR	LMGRS(74)PS(74)PR	GGSTTPVPTWRLMGRSPSPRASGALHAAASP	2	10208	10209	NA	NA	NA	NA	NA	NA	NA	NA	NA	NA	NA	NA	NA	NA	NA	NA	NA	NA	NA	NA	NA	NA	NA	NA	NA	NA	NA	NA	NA	NA
AT3G11590	AT3G11590	At3g11590/F24K9_26 [Source:UniProtKB/TrEMBL;Acc:Q9CAW9]	S64	AT3G11590.1	AT3G11590.1	64	3	___3	1	0.000433744	78.342	58.58	73.781	0.74053	168600000	X;X;X;Phospho (STY);Phospho (STY);X;X;X;X;X;X;X;X;X;X;Phospho (STY);X;Phospho (STY);X;X;X;X;X;X;X;X;X;X;X;X;X	LMGRS(1)PS(1)PR	LMGRS(74)PS(74)PR	GGSTTPVPTWRLMGRSPSPRASGALHAAASP	2	10208	65983	NA	NA	NA	NA	NA	NA	NA	NA	NA	NA	NA	NA	NA	NA	NA	NA	NA	NA	NA	NA	NA	NA	NA	NA	NA	NA	NA	NA	NA	NA
AT3G11590	AT3G11590	At3g11590/F24K9_26 [Source:UniProtKB/TrEMBL;Acc:Q9CAW9]	S66	AT3G11590.1	AT3G11590.1	66	3	___2	1	0.000433744	78.342	58.58	73.781	0.74053	168600000	X;Phospho (STY);Phospho (STY);X;X;X;X;X;X;X;X;X;X;Phospho (STY);X;Phospho (STY);X;X;X;X;X;X;X;X;X;X;X;X;X;X;X	LMGRS(1)PS(1)PR	LMGRS(74)PS(74)PR	STTPVPTWRLMGRSPSPRASGALHAAASPSS	2	10209	38097	0.180041	0.589728	-0.186503	0.0784074	0.282493	0.244376	0.0218041	0.0998659	0.318474	0.624067	0.862506	-0.112901	2598.76	2748.72	3442.18	2475.56	2573.56	2673.18	3315.8	3375.64	3728.61	3354.22	3499.02	4064.59	726.282	708.421	606.537	562.924	628.32	696.194
AT3G11590	AT3G11590	At3g11590/F24K9_26 [Source:UniProtKB/TrEMBL;Acc:Q9CAW9]	S66	AT3G11590.1	AT3G11590.1	66	3	___1	1	0.000433744	78.342	58.58	73.781	0.74053	168600000	X;Phospho (STY);Phospho (STY);X;X;X;X;X;X;X;X;X;X;Phospho (STY);X;Phospho (STY);X;X;X;X;X;X;X;X;X;X;X;X;X;X;X	LMGRS(1)PS(1)PR	LMGRS(74)PS(74)PR	STTPVPTWRLMGRSPSPRASGALHAAASPSS	2	10209	10210	NA	NA	NA	NA	NA	NA	NA	NA	NA	NA	NA	NA	NA	NA	NA	NA	NA	NA	NA	NA	NA	NA	NA	NA	NA	NA	NA	NA	NA	NA
AT3G11590	AT3G11590	At3g11590/F24K9_26 [Source:UniProtKB/TrEMBL;Acc:Q9CAW9]	S66	AT3G11590.1	AT3G11590.1	66	3	___3	1	0.000433744	78.342	58.58	73.781	0.74053	168600000	X;Phospho (STY);Phospho (STY);X;X;X;X;X;X;X;X;X;X;Phospho (STY);X;Phospho (STY);X;X;X;X;X;X;X;X;X;X;X;X;X;X;X	LMGRS(1)PS(1)PR	LMGRS(74)PS(74)PR	STTPVPTWRLMGRSPSPRASGALHAAASPSS	2	10209	65984	NA	NA	NA	NA	NA	NA	NA	NA	NA	NA	NA	NA	NA	NA	NA	NA	NA	NA	NA	NA	NA	NA	NA	NA	NA	NA	NA	NA	NA	NA
AT3G11590	AT3G11590	At3g11590/F24K9_26 [Source:UniProtKB/TrEMBL;Acc:Q9CAW9]	S7	AT3G11590.1	AT3G11590.1	7	2	___1	1	3.56e-15	120.53	92.128	120.53	0.20317	373630000	X;X;X;X;X;X;X;X;X;X;X;X;X;X;X;Phospho (STY);X;X;X;X;X;X;X;X;X;X;X;X;X;X;X	QNQS(1)VENLLLLGK	QNQS(120)VENLLLLGK	_________MPRQNQSVENLLLLGKIRKRGC	1	10210	10211	0.0663679	0.367124	-0.265771	0.452196	0.718152	0.108734	0.694303	0.861473	0.0568739	NA	NA	NA	7394.89	7549.12	7974.06	5123.35	6671.95	7267.9	7428.27	8105.64	9202.28	7104.76	8266.18	8376.24	NA	NA	NA	NA	NA	NA
AT3G11590	AT3G11590	At3g11590/F24K9_26 [Source:UniProtKB/TrEMBL;Acc:Q9CAW9]	S7	AT3G11590.1	AT3G11590.1	7	2	___2	1	3.56e-15	120.53	92.128	120.53	0.20317	373630000	X;X;X;X;X;X;X;X;X;X;X;X;X;X;X;Phospho (STY);X;X;X;X;X;X;X;X;X;X;X;X;X;X;X	QNQS(1)VENLLLLGK	QNQS(120)VENLLLLGK	_________MPRQNQSVENLLLLGKIRKRGC	1	10210	38098	NA	NA	NA	NA	NA	NA	NA	NA	NA	NA	NA	NA	NA	NA	NA	NA	NA	NA	NA	NA	NA	NA	NA	NA	NA	NA	NA	NA	NA	NA
AT3G11590	AT3G11590	At3g11590/F24K9_26 [Source:UniProtKB/TrEMBL;Acc:Q9CAW9]	S7	AT3G11590.1	AT3G11590.1	7	2	___3	1	3.56e-15	120.53	92.128	120.53	0.20317	373630000	X;X;X;X;X;X;X;X;X;X;X;X;X;X;X;Phospho (STY);X;X;X;X;X;X;X;X;X;X;X;X;X;X;X	QNQS(1)VENLLLLGK	QNQS(120)VENLLLLGK	_________MPRQNQSVENLLLLGKIRKRGC	1	10210	65985	NA	NA	NA	NA	NA	NA	NA	NA	NA	NA	NA	NA	NA	NA	NA	NA	NA	NA	NA	NA	NA	NA	NA	NA	NA	NA	NA	NA	NA	NA
AT3G11590	AT3G11590	At3g11590/F24K9_26 [Source:UniProtKB/TrEMBL;Acc:Q9CAW9]	S97	AT3G11590.1	AT3G11590.1	97	2	___1	0.999587	0.00875862	46.796	36.425	46.796	1.0396	314190000	X;X;X;X;X;X;X;X;X;X;X;X;X;X;X;Phospho (STY);X;X;X;X;X;X;X;X;X;X;X;X;X;X;X	VSAPAPVS(1)AR	VS(-34)APAPVS(34)AR	HCGSKTGKVSAPAPVSARKLAATLWEMNEMP	1	10213	10214	NA	NA	NA	NA	NA	NA	NA	NA	NA	NA	NA	NA	NA	NA	NA	NA	NA	NA	NA	NA	NA	NA	NA	NA	NA	NA	NA	NA	NA	NA
AT3G11590	AT3G11590	At3g11590/F24K9_26 [Source:UniProtKB/TrEMBL;Acc:Q9CAW9]	S97	AT3G11590.1	AT3G11590.1	97	2	___2	0.999587	0.00875862	46.796	36.425	46.796	1.0396	314190000	X;X;X;X;X;X;X;X;X;X;X;X;X;X;X;Phospho (STY);X;X;X;X;X;X;X;X;X;X;X;X;X;X;X	VSAPAPVS(1)AR	VS(-34)APAPVS(34)AR	HCGSKTGKVSAPAPVSARKLAATLWEMNEMP	1	10213	38101	NA	NA	NA	NA	NA	NA	NA	NA	NA	NA	NA	NA	NA	NA	NA	NA	NA	NA	NA	NA	NA	NA	NA	NA	NA	NA	NA	NA	NA	NA
AT3G11590	AT3G11590	At3g11590/F24K9_26 [Source:UniProtKB/TrEMBL;Acc:Q9CAW9]	S97	AT3G11590.1	AT3G11590.1	97	2	___3	0.999587	0.00875862	46.796	36.425	46.796	1.0396	314190000	X;X;X;X;X;X;X;X;X;X;X;X;X;X;X;Phospho (STY);X;X;X;X;X;X;X;X;X;X;X;X;X;X;X	VSAPAPVS(1)AR	VS(-34)APAPVS(34)AR	HCGSKTGKVSAPAPVSARKLAATLWEMNEMP	1	10213	65988	NA	NA	NA	NA	NA	NA	NA	NA	NA	NA	NA	NA	NA	NA	NA	NA	NA	NA	NA	NA	NA	NA	NA	NA	NA	NA	NA	NA	NA	NA
AT3G11590	AT3G11590	At3g11590/F24K9_26 [Source:UniProtKB/TrEMBL;Acc:Q9CAW9]	T211	AT3G11590.1	AT3G11590.1	211	3	___1	0.984765	5.92e-22	122.01	94.36	82.01	-0.20221	725710000	X;X;X;X;X;X;X;X;X;X;X;Phospho (STY);X;X;X;Phospho (STY);X;Phospho (STY);X;Phospho (STY);X;X;X;X;X;X;X;X;X;X;X	S(0.012)RVET(0.985)PT(0.003)GSTVGVK	S(-19)RVET(19)PT(-25)GS(-43)T(-56)VGVK	NSGSFMDIETRSRVETPTGSTVGVKTRLKDC	1;2;3	24832	24586	0.0775831	0.603639	-0.402983	0.435628	0.844253	-0.177808	0.568384	0.864831	-0.130114	0.434285	0.758664	0.111864	NA	4394.13	5054.62	NA	3383.52	3841.03	NA	4138.05	4229.58	NA	3850.53	4874.81	1369.28	1244.73	1430.6	1626.57	1251.47	1492.4
AT3G11590	AT3G11590	At3g11590/F24K9_26 [Source:UniProtKB/TrEMBL;Acc:Q9CAW9]	T211	AT3G11590.1	AT3G11590.1	211	3	___3	0.984765	5.92e-22	122.01	94.36	82.01	-0.20221	725710000	X;X;X;X;X;X;X;X;X;X;X;Phospho (STY);X;X;X;Phospho (STY);X;Phospho (STY);X;Phospho (STY);X;X;X;X;X;X;X;X;X;X;X	S(0.012)RVET(0.985)PT(0.003)GSTVGVK	S(-19)RVET(19)PT(-25)GS(-43)T(-56)VGVK	NSGSFMDIETRSRVETPTGSTVGVKTRLKDC	1;2;3	24832	80360	0.500904	0.837476	0.0832394	0.000595654	0.00789527	0.424185	0.802218	0.921501	-0.0310825	NA	NA	NA	3150.64	3951.54	3692.87	3348.9	4099.47	3986.88	4951.5	4873.83	4669.6	3187.56	4073.8	3264.17	NA	NA	NA	NA	NA	NA
AT3G11590	AT3G11590	At3g11590/F24K9_26 [Source:UniProtKB/TrEMBL;Acc:Q9CAW9]	T211	AT3G11590.1	AT3G11590.1	211	3	___2	0.984765	5.92e-22	122.01	94.36	82.01	-0.20221	725710000	X;X;X;X;X;X;X;X;X;X;X;Phospho (STY);X;X;X;Phospho (STY);X;Phospho (STY);X;Phospho (STY);X;X;X;X;X;X;X;X;X;X;X	S(0.012)RVET(0.985)PT(0.003)GSTVGVK	S(-19)RVET(19)PT(-25)GS(-43)T(-56)VGVK	NSGSFMDIETRSRVETPTGSTVGVKTRLKDC	1;2;3	24832	52473	NA	NA	NA	NA	NA	NA	NA	NA	NA	0.554247	0.82253	-0.0683047	NA	NA	NA	NA	NA	NA	NA	NA	NA	NA	NA	NA	2399.14	2110.15	2161.32	1978.04	2077.69	2305.98
AT3G11590	AT3G11590	At3g11590/F24K9_26 [Source:UniProtKB/TrEMBL;Acc:Q9CAW9]	T213	AT3G11590.1	AT3G11590.1	213	2	___3	0.70068	0.00637125	52.693	25.072	45.79	0.21157	23615000	X;X;X;X;X;X;X;X;X;X;X;X;X;Phospho (STY);X;Phospho (STY);X;Phospho (STY);X;X;X;X;X;X;X;X;X;X;X;X;X	S(0.517)RVET(0.772)PT(0.701)GS(0.664)T(0.346)VGVK	S(-2.6)RVET(3.8)PT(3.8)GS(2.6)T(-4.7)VGVK	GSFMDIETRSRVETPTGSTVGVKTRLKDCSN	3	24833	80361	0.0878973	0.633049	0.367766	0.00499572	0.0826021	0.60521	0.899582	0.979115	0.0277114	NA	NA	NA	1336.02	NA	1287.5	1736.53	NA	1683.92	1856.72	NA	2139.74	1274.58	NA	1427.5	NA	NA	NA	NA	NA	NA
AT3G11590	AT3G11590	At3g11590/F24K9_26 [Source:UniProtKB/TrEMBL;Acc:Q9CAW9]	T213	AT3G11590.1	AT3G11590.1	213	2	___1	0.70068	0.00637125	52.693	25.072	45.79	0.21157	23615000	X;X;X;X;X;X;X;X;X;X;X;X;X;Phospho (STY);X;Phospho (STY);X;Phospho (STY);X;X;X;X;X;X;X;X;X;X;X;X;X	S(0.517)RVET(0.772)PT(0.701)GS(0.664)T(0.346)VGVK	S(-2.6)RVET(3.8)PT(3.8)GS(2.6)T(-4.7)VGVK	GSFMDIETRSRVETPTGSTVGVKTRLKDCSN	3	24833	24587	NA	NA	NA	NA	NA	NA	NA	NA	NA	NA	NA	NA	NA	NA	NA	NA	NA	NA	NA	NA	NA	NA	NA	NA	NA	NA	NA	NA	NA	NA
AT3G11590	AT3G11590	At3g11590/F24K9_26 [Source:UniProtKB/TrEMBL;Acc:Q9CAW9]	T213	AT3G11590.1	AT3G11590.1	213	2	___2	0.70068	0.00637125	52.693	25.072	45.79	0.21157	23615000	X;X;X;X;X;X;X;X;X;X;X;X;X;Phospho (STY);X;Phospho (STY);X;Phospho (STY);X;X;X;X;X;X;X;X;X;X;X;X;X	S(0.517)RVET(0.772)PT(0.701)GS(0.664)T(0.346)VGVK	S(-2.6)RVET(3.8)PT(3.8)GS(2.6)T(-4.7)VGVK	GSFMDIETRSRVETPTGSTVGVKTRLKDCSN	3	24833	52474	NA	NA	NA	NA	NA	NA	NA	NA	NA	NA	NA	NA	NA	NA	NA	NA	NA	NA	NA	NA	NA	NA	NA	NA	NA	NA	NA	NA	NA	NA
AT3G11590	AT3G11590	At3g11590/F24K9_26 [Source:UniProtKB/TrEMBL;Acc:Q9CAW9]	T52	AT3G11590.1	AT3G11590.1	52	2	___1	0.448173	0.0152832	48.284	21.686	48.284	1.3879	0	X;X;X;X;X;X;X;X;X;X;X;X;X;X;X;Phospho (STY);X;X;X;X;X;X;X;X;X;X;X;Phospho (STY);X;Phospho (STY);X	GGS(0.075)T(0.448)T(0.41)PVPT(0.068)WR	GGS(-7.8)T(0.39)T(-0.39)PVPT(-8.2)WR	YRFKRAIVVGKRGGSTTPVPTWRLMGRSPSP		24831	24585	NA	NA	NA	NA	NA	NA	NA	NA	NA	NA	NA	NA	NA	NA	NA	NA	NA	NA	NA	NA	NA	NA	NA	NA	NA	NA	NA	NA	NA	NA
AT3G11590	AT3G11590	At3g11590/F24K9_26 [Source:UniProtKB/TrEMBL;Acc:Q9CAW9]	T52	AT3G11590.1	AT3G11590.1	52	2	___2	0.448173	0.0152832	48.284	21.686	48.284	1.3879	0	X;X;X;X;X;X;X;X;X;X;X;X;X;X;X;Phospho (STY);X;X;X;X;X;X;X;X;X;X;X;Phospho (STY);X;Phospho (STY);X	GGS(0.075)T(0.448)T(0.41)PVPT(0.068)WR	GGS(-7.8)T(0.39)T(-0.39)PVPT(-8.2)WR	YRFKRAIVVGKRGGSTTPVPTWRLMGRSPSP		24831	52472	NA	NA	NA	NA	NA	NA	NA	NA	NA	NA	NA	NA	NA	NA	NA	NA	NA	NA	NA	NA	NA	NA	NA	NA	NA	NA	NA	NA	NA	NA
AT3G11590	AT3G11590	At3g11590/F24K9_26 [Source:UniProtKB/TrEMBL;Acc:Q9CAW9]	T52	AT3G11590.1	AT3G11590.1	52	2	___3	0.448173	0.0152832	48.284	21.686	48.284	1.3879	0	X;X;X;X;X;X;X;X;X;X;X;X;X;X;X;Phospho (STY);X;X;X;X;X;X;X;X;X;X;X;Phospho (STY);X;Phospho (STY);X	GGS(0.075)T(0.448)T(0.41)PVPT(0.068)WR	GGS(-7.8)T(0.39)T(-0.39)PVPT(-8.2)WR	YRFKRAIVVGKRGGSTTPVPTWRLMGRSPSP		24831	80359	NA	NA	NA	NA	NA	NA	NA	NA	NA	NA	NA	NA	NA	NA	NA	NA	NA	NA	NA	NA	NA	NA	NA	NA	NA	NA	NA	NA	NA	NA
AT3G11630	BAS1	2-Cys peroxiredoxin BAS1, chloroplastic [Source:UniProtKB/Swiss-Prot;Acc:Q96291]	S209	AT3G11630.1;AT5G06290.1	AT3G11630.1;AT5G06290.1	209;216	3	___1	0.559425	3.88e-05	60.034	37.156	60.034	-2.0783	24178000	X;X;X;X;X;X;X;X;X;X;X;X;X;X;X;Phospho (STY);X;X;X;X;X;X;X;X;X;X;X;X;X;X;X	EGVIQHS(0.559)T(0.441)INNLGIGR	EGVIQHS(1)T(-1)INNLGIGR	LRGLFIIDKEGVIQHSTINNLGIGRSVDETM	1	10214	10215	NA	NA	NA	NA	NA	NA	NA	NA	NA	0.364326	0.710283	0.102458	NA	NA	NA	NA	NA	NA	NA	NA	NA	NA	NA	NA	2897.22	3083.1	3411.42	3048.36	3483.19	3550.8
AT3G11630	BAS1	2-Cys peroxiredoxin BAS1, chloroplastic [Source:UniProtKB/Swiss-Prot;Acc:Q96291]	S209	AT3G11630.1;AT5G06290.1	AT3G11630.1;AT5G06290.1	209;216	3	___2	0.559425	3.88e-05	60.034	37.156	60.034	-2.0783	24178000	X;X;X;X;X;X;X;X;X;X;X;X;X;X;X;Phospho (STY);X;X;X;X;X;X;X;X;X;X;X;X;X;X;X	EGVIQHS(0.559)T(0.441)INNLGIGR	EGVIQHS(1)T(-1)INNLGIGR	LRGLFIIDKEGVIQHSTINNLGIGRSVDETM	1	10214	38102	NA	NA	NA	NA	NA	NA	NA	NA	NA	NA	NA	NA	NA	NA	NA	NA	NA	NA	NA	NA	NA	NA	NA	NA	NA	NA	NA	NA	NA	NA
AT3G11630	BAS1	2-Cys peroxiredoxin BAS1, chloroplastic [Source:UniProtKB/Swiss-Prot;Acc:Q96291]	S209	AT3G11630.1;AT5G06290.1	AT3G11630.1;AT5G06290.1	209;216	3	___3	0.559425	3.88e-05	60.034	37.156	60.034	-2.0783	24178000	X;X;X;X;X;X;X;X;X;X;X;X;X;X;X;Phospho (STY);X;X;X;X;X;X;X;X;X;X;X;X;X;X;X	EGVIQHS(0.559)T(0.441)INNLGIGR	EGVIQHS(1)T(-1)INNLGIGR	LRGLFIIDKEGVIQHSTINNLGIGRSVDETM	1	10214	65989	NA	NA	NA	NA	NA	NA	NA	NA	NA	NA	NA	NA	NA	NA	NA	NA	NA	NA	NA	NA	NA	NA	NA	NA	NA	NA	NA	NA	NA	NA
AT3G11630	BAS1	2-Cys peroxiredoxin BAS1, chloroplastic [Source:UniProtKB/Swiss-Prot;Acc:Q96291]	S37	AT3G11630.1	AT3G11630.1	37	2	___1	0.530219	0.000713196	61.423	38.187	61.423	0.74724	132250000	X;X;X;X;X;X;X;X;X;X;X;X;X;X;X;Phospho (STY);X;X;X;X;X;X;X;X;X;X;X;X;X;X;X	T(0.025)LS(0.53)S(0.149)PS(0.243)AS(0.04)AS(0.012)LR	T(-13)LS(3.4)S(-5.5)PS(-3.4)AS(-11)AS(-16)LR	KSSLSSPSVSFLRTLSSPSASASLRSGFARR	1	10215	10216	NA	NA	NA	NA	NA	NA	NA	NA	NA	NA	NA	NA	NA	NA	NA	NA	NA	NA	NA	NA	NA	NA	NA	NA	NA	NA	NA	NA	NA	NA
AT3G11630	BAS1	2-Cys peroxiredoxin BAS1, chloroplastic [Source:UniProtKB/Swiss-Prot;Acc:Q96291]	S37	AT3G11630.1	AT3G11630.1	37	2	___2	0.530219	0.000713196	61.423	38.187	61.423	0.74724	132250000	X;X;X;X;X;X;X;X;X;X;X;X;X;X;X;Phospho (STY);X;X;X;X;X;X;X;X;X;X;X;X;X;X;X	T(0.025)LS(0.53)S(0.149)PS(0.243)AS(0.04)AS(0.012)LR	T(-13)LS(3.4)S(-5.5)PS(-3.4)AS(-11)AS(-16)LR	KSSLSSPSVSFLRTLSSPSASASLRSGFARR	1	10215	38103	NA	NA	NA	NA	NA	NA	NA	NA	NA	NA	NA	NA	NA	NA	NA	NA	NA	NA	NA	NA	NA	NA	NA	NA	NA	NA	NA	NA	NA	NA
AT3G11630	BAS1	2-Cys peroxiredoxin BAS1, chloroplastic [Source:UniProtKB/Swiss-Prot;Acc:Q96291]	S37	AT3G11630.1	AT3G11630.1	37	2	___3	0.530219	0.000713196	61.423	38.187	61.423	0.74724	132250000	X;X;X;X;X;X;X;X;X;X;X;X;X;X;X;Phospho (STY);X;X;X;X;X;X;X;X;X;X;X;X;X;X;X	T(0.025)LS(0.53)S(0.149)PS(0.243)AS(0.04)AS(0.012)LR	T(-13)LS(3.4)S(-5.5)PS(-3.4)AS(-11)AS(-16)LR	KSSLSSPSVSFLRTLSSPSASASLRSGFARR	1	10215	65990	NA	NA	NA	NA	NA	NA	NA	NA	NA	NA	NA	NA	NA	NA	NA	NA	NA	NA	NA	NA	NA	NA	NA	NA	NA	NA	NA	NA	NA	NA
AT3G11630	BAS1	2-Cys peroxiredoxin BAS1, chloroplastic [Source:UniProtKB/Swiss-Prot;Acc:Q96291]	S38	AT3G11630.1	AT3G11630.1	38	2	___1	0.422685	0.000926792	59.935	32.193	59.935	0.20909	0	X;X;X;X;X;X;X;X;X;X;X;X;X;X;X;Phospho (STY);X;X;X;X;X;X;X;X;X;X;X;X;X;X;X	T(0.151)LS(0.211)S(0.423)PS(0.211)AS(0.004)AS(0.001)LR	T(-4.5)LS(-3)S(3)PS(-3)AS(-21)AS(-25)LR	SSLSSPSVSFLRTLSSPSASASLRSGFARRS		10216	10217	NA	NA	NA	NA	NA	NA	NA	NA	NA	NA	NA	NA	NA	NA	NA	NA	NA	NA	NA	NA	NA	NA	NA	NA	NA	NA	NA	NA	NA	NA
