## Supplemental Dataset 1 for "Integration of multi-omics data reveals interplay between brassinosteroid and TORC signaling in Arabidopsis" (part 30 of 52)

### Sheet: DataS1C-Phosphoproteomics (continued)
																							bin2D/WT			bin2T/WT			raptor1b/WT			BIN2 MAKS			Normalized intensity
AT3G11630	BAS1	2-Cys peroxiredoxin BAS1, chloroplastic [Source:UniProtKB/Swiss-Prot;Acc:Q96291]	S38	AT3G11630.1	AT3G11630.1	38	2	___2	0.422685	0.000926792	59.935	32.193	59.935	0.20909	0	X;X;X;X;X;X;X;X;X;X;X;X;X;X;X;Phospho (STY);X;X;X;X;X;X;X;X;X;X;X;X;X;X;X	T(0.151)LS(0.211)S(0.423)PS(0.211)AS(0.004)AS(0.001)LR	T(-4.5)LS(-3)S(3)PS(-3)AS(-21)AS(-25)LR	SSLSSPSVSFLRTLSSPSASASLRSGFARRS		10216	38104	NA	NA	NA	NA	NA	NA	NA	NA	NA	NA	NA	NA	NA	NA	NA	NA	NA	NA	NA	NA	NA	NA	NA	NA	NA	NA	NA	NA	NA	NA
AT3G11630	BAS1	2-Cys peroxiredoxin BAS1, chloroplastic [Source:UniProtKB/Swiss-Prot;Acc:Q96291]	S38	AT3G11630.1	AT3G11630.1	38	2	___3	0.422685	0.000926792	59.935	32.193	59.935	0.20909	0	X;X;X;X;X;X;X;X;X;X;X;X;X;X;X;Phospho (STY);X;X;X;X;X;X;X;X;X;X;X;X;X;X;X	T(0.151)LS(0.211)S(0.423)PS(0.211)AS(0.004)AS(0.001)LR	T(-4.5)LS(-3)S(3)PS(-3)AS(-21)AS(-25)LR	SSLSSPSVSFLRTLSSPSASASLRSGFARRS		10216	65991	NA	NA	NA	NA	NA	NA	NA	NA	NA	NA	NA	NA	NA	NA	NA	NA	NA	NA	NA	NA	NA	NA	NA	NA	NA	NA	NA	NA	NA	NA
AT3G11630	BAS1	2-Cys peroxiredoxin BAS1, chloroplastic [Source:UniProtKB/Swiss-Prot;Acc:Q96291]	T210	AT3G11630.1;AT5G06290.1	AT3G11630.1;AT5G06290.1	210;217	2	___1	0.771073	5.47e-05	63.062	45.945	63.062	0.38329	10576000	X;X;X;X;X;X;X;X;X;X;X;X;X;X;X;Phospho (STY);X;X;X;X;X;X;X;X;X;X;X;X;X;X;X	EGVIQHS(0.229)T(0.771)INNLGIGR	EGVIQHS(-5.3)T(5.3)INNLGIGR	RGLFIIDKEGVIQHSTINNLGIGRSVDETMR	1	24834	24588	NA	NA	NA	NA	NA	NA	NA	NA	NA	NA	NA	NA	NA	NA	NA	NA	NA	NA	NA	NA	NA	NA	NA	NA	NA	NA	NA	NA	NA	NA
AT3G11630	BAS1	2-Cys peroxiredoxin BAS1, chloroplastic [Source:UniProtKB/Swiss-Prot;Acc:Q96291]	T210	AT3G11630.1;AT5G06290.1	AT3G11630.1;AT5G06290.1	210;217	2	___2	0.771073	5.47e-05	63.062	45.945	63.062	0.38329	10576000	X;X;X;X;X;X;X;X;X;X;X;X;X;X;X;Phospho (STY);X;X;X;X;X;X;X;X;X;X;X;X;X;X;X	EGVIQHS(0.229)T(0.771)INNLGIGR	EGVIQHS(-5.3)T(5.3)INNLGIGR	RGLFIIDKEGVIQHSTINNLGIGRSVDETMR	1	24834	52475	NA	NA	NA	NA	NA	NA	NA	NA	NA	NA	NA	NA	NA	NA	NA	NA	NA	NA	NA	NA	NA	NA	NA	NA	NA	NA	NA	NA	NA	NA
AT3G11630	BAS1	2-Cys peroxiredoxin BAS1, chloroplastic [Source:UniProtKB/Swiss-Prot;Acc:Q96291]	T210	AT3G11630.1;AT5G06290.1	AT3G11630.1;AT5G06290.1	210;217	2	___3	0.771073	5.47e-05	63.062	45.945	63.062	0.38329	10576000	X;X;X;X;X;X;X;X;X;X;X;X;X;X;X;Phospho (STY);X;X;X;X;X;X;X;X;X;X;X;X;X;X;X	EGVIQHS(0.229)T(0.771)INNLGIGR	EGVIQHS(-5.3)T(5.3)INNLGIGR	RGLFIIDKEGVIQHSTINNLGIGRSVDETMR	1	24834	80362	NA	NA	NA	NA	NA	NA	NA	NA	NA	NA	NA	NA	NA	NA	NA	NA	NA	NA	NA	NA	NA	NA	NA	NA	NA	NA	NA	NA	NA	NA
AT3G11670	DGD1	DIGALACTOSYL DIACYLGLYCEROL DEFICIENT 1	S117	AT3G11670.2;AT3G11670.1	AT3G11670.2	117;117	3	___1	0.999928	3e-06	99.281	66.604	79.639	-0.22654	947300000	X;X;X;X;X;X;X;X;X;X;X;X;X;X;X;Phospho (STY);X;X;X;X;X;X;X;X;X;X;X;X;X;X;X	RVYS(1)APEISR	RVY(-47)S(43)APEIS(-43)R	MKKLQPKISEFRRVYSAPEISRKVMERWGPA	1	10217	10218	0.905426	0.978134	-0.0111777	0.130344	0.380257	-0.141934	0.0695338	0.224705	0.170178	0.313579	0.668078	-0.099418	12631.8	12952.2	11789.5	12508.8	12570.6	12000	11408.3	11196.5	11292.7	15546.4	12706.7	13666.5	4281.08	4031.47	4225.73	4043.62	3865.54	3793.4
AT3G11670	DGD1	DIGALACTOSYL DIACYLGLYCEROL DEFICIENT 1	S117	AT3G11670.2;AT3G11670.1	AT3G11670.2	117;117	3	___2	0.999928	3e-06	99.281	66.604	79.639	-0.22654	947300000	X;X;X;X;X;X;X;X;X;X;X;X;X;X;X;Phospho (STY);X;X;X;X;X;X;X;X;X;X;X;X;X;X;X	RVYS(1)APEISR	RVY(-47)S(43)APEIS(-43)R	MKKLQPKISEFRRVYSAPEISRKVMERWGPA	1	10217	38105	NA	NA	NA	NA	NA	NA	NA	NA	NA	NA	NA	NA	NA	NA	NA	NA	NA	NA	NA	NA	NA	NA	NA	NA	NA	NA	NA	NA	NA	NA
AT3G11670	DGD1	DIGALACTOSYL DIACYLGLYCEROL DEFICIENT 1	S117	AT3G11670.2;AT3G11670.1	AT3G11670.2	117;117	3	___3	0.999928	3e-06	99.281	66.604	79.639	-0.22654	947300000	X;X;X;X;X;X;X;X;X;X;X;X;X;X;X;Phospho (STY);X;X;X;X;X;X;X;X;X;X;X;X;X;X;X	RVYS(1)APEISR	RVY(-47)S(43)APEIS(-43)R	MKKLQPKISEFRRVYSAPEISRKVMERWGPA	1	10217	65992	NA	NA	NA	NA	NA	NA	NA	NA	NA	NA	NA	NA	NA	NA	NA	NA	NA	NA	NA	NA	NA	NA	NA	NA	NA	NA	NA	NA	NA	NA
AT3G11670	DGD1	DIGALACTOSYL DIACYLGLYCEROL DEFICIENT 1	S122	AT3G11670.2;AT3G11670.1	AT3G11670.2	122;122	2	___1	0.98605	0.00247342	70.256	53.292	70.256	-0.19172	0	X;X;X;X;X;X;X;X;X;X;X;X;X;X;X;Phospho (STY);X;X;X;X;X;X;X;X;X;X;X;X;X;X;X	VYS(0.014)APEIS(0.986)R	VY(-60)S(-18)APEIS(18)R	PKISEFRRVYSAPEISRKVMERWGPARAKLG	1	10218	10219	NA	NA	NA	NA	NA	NA	NA	NA	NA	NA	NA	NA	NA	NA	NA	NA	NA	NA	NA	NA	NA	NA	NA	NA	NA	NA	NA	NA	NA	NA
AT3G11670	DGD1	DIGALACTOSYL DIACYLGLYCEROL DEFICIENT 1	S122	AT3G11670.2;AT3G11670.1	AT3G11670.2	122;122	2	___2	0.98605	0.00247342	70.256	53.292	70.256	-0.19172	0	X;X;X;X;X;X;X;X;X;X;X;X;X;X;X;Phospho (STY);X;X;X;X;X;X;X;X;X;X;X;X;X;X;X	VYS(0.014)APEIS(0.986)R	VY(-60)S(-18)APEIS(18)R	PKISEFRRVYSAPEISRKVMERWGPARAKLG	1	10218	38106	NA	NA	NA	NA	NA	NA	NA	NA	NA	NA	NA	NA	NA	NA	NA	NA	NA	NA	NA	NA	NA	NA	NA	NA	NA	NA	NA	NA	NA	NA
AT3G11670	DGD1	DIGALACTOSYL DIACYLGLYCEROL DEFICIENT 1	S122	AT3G11670.2;AT3G11670.1	AT3G11670.2	122;122	2	___3	0.98605	0.00247342	70.256	53.292	70.256	-0.19172	0	X;X;X;X;X;X;X;X;X;X;X;X;X;X;X;Phospho (STY);X;X;X;X;X;X;X;X;X;X;X;X;X;X;X	VYS(0.014)APEIS(0.986)R	VY(-60)S(-18)APEIS(18)R	PKISEFRRVYSAPEISRKVMERWGPARAKLG	1	10218	65993	NA	NA	NA	NA	NA	NA	NA	NA	NA	NA	NA	NA	NA	NA	NA	NA	NA	NA	NA	NA	NA	NA	NA	NA	NA	NA	NA	NA	NA	NA
AT3G11690	AT3G11690	At3g11690 [Source:UniProtKB/TrEMBL;Acc:Q9SRM8]	T244	AT3G11690.1	AT3G11690.1	244	3	___1	0.997356	0.00263307	47	26.098	47	3.9368	21814000	X;X;X;X;X;X;X;X;X;X;X;X;X;X;X;Phospho (STY);X;X;X;X;X;X;X;X;X;X;X;X;X;X;X	GGGGGAT(0.003)VVAAT(0.997)PR	GGGGGAT(-26)VVAAT(26)PR	TTVRGGGGGATVVAATPRAVRHFD_______	1	24835	24589	0.232479	0.836898	-0.25814	0.889799	0.982784	0.030149	0.00274197	0.0577858	-0.650176	NA	NA	NA	NA	2985.36	1945.48	NA	2110.45	2051.18	NA	2285.89	2751.11	NA	1470.81	1700.26	NA	NA	NA	NA	NA	NA
AT3G11690	AT3G11690	At3g11690 [Source:UniProtKB/TrEMBL;Acc:Q9SRM8]	T244	AT3G11690.1	AT3G11690.1	244	3	___2	0.997356	0.00263307	47	26.098	47	3.9368	21814000	X;X;X;X;X;X;X;X;X;X;X;X;X;X;X;Phospho (STY);X;X;X;X;X;X;X;X;X;X;X;X;X;X;X	GGGGGAT(0.003)VVAAT(0.997)PR	GGGGGAT(-26)VVAAT(26)PR	TTVRGGGGGATVVAATPRAVRHFD_______	1	24835	52476	NA	NA	NA	NA	NA	NA	NA	NA	NA	NA	NA	NA	NA	NA	NA	NA	NA	NA	NA	NA	NA	NA	NA	NA	NA	NA	NA	NA	NA	NA
AT3G11690	AT3G11690	At3g11690 [Source:UniProtKB/TrEMBL;Acc:Q9SRM8]	T244	AT3G11690.1	AT3G11690.1	244	3	___3	0.997356	0.00263307	47	26.098	47	3.9368	21814000	X;X;X;X;X;X;X;X;X;X;X;X;X;X;X;Phospho (STY);X;X;X;X;X;X;X;X;X;X;X;X;X;X;X	GGGGGAT(0.003)VVAAT(0.997)PR	GGGGGAT(-26)VVAAT(26)PR	TTVRGGGGGATVVAATPRAVRHFD_______	1	24835	80363	NA	NA	NA	NA	NA	NA	NA	NA	NA	NA	NA	NA	NA	NA	NA	NA	NA	NA	NA	NA	NA	NA	NA	NA	NA	NA	NA	NA	NA	NA
AT3G11720	AT3G11720	Polyketide cyclase/dehydrase and lipid transport superfamily protein [Source:UniProtKB/TrEMBL;Acc:F4J7F3]	S392	AT3G11720.1;AT3G11720.2;AT3G11720.3	AT3G11720.1	392;392;446	2	___1	1	0.000441662	99.815	58.626	99.815	-0.84651	513770000	X;X;X;X;X;X;X;X;X;X;X;X;X;X;X;Phospho (STY);X;X;X;X;X;X;X;X;X;X;X;X;X;X;X	FCIS(1)PEVK	FCIS(100)PEVK	SSEDEDKNGKTRFCISPEVKQALGTLERVIS	1	10219	10220	0.286251	0.874285	0.295647	0.0515826	0.344982	0.540468	0.98047	0.996222	0.0069718	NA	NA	NA	NA	3700.99	3821.56	NA	5526.8	3800.7	NA	7149.21	3803.61	NA	4116.85	3525.09	NA	NA	NA	NA	NA	NA
AT3G11720	AT3G11720	Polyketide cyclase/dehydrase and lipid transport superfamily protein [Source:UniProtKB/TrEMBL;Acc:F4J7F3]	S392	AT3G11720.1;AT3G11720.2;AT3G11720.3	AT3G11720.1	392;392;446	2	___2	1	0.000441662	99.815	58.626	99.815	-0.84651	513770000	X;X;X;X;X;X;X;X;X;X;X;X;X;X;X;Phospho (STY);X;X;X;X;X;X;X;X;X;X;X;X;X;X;X	FCIS(1)PEVK	FCIS(100)PEVK	SSEDEDKNGKTRFCISPEVKQALGTLERVIS	1	10219	38107	NA	NA	NA	NA	NA	NA	NA	NA	NA	NA	NA	NA	NA	NA	NA	NA	NA	NA	NA	NA	NA	NA	NA	NA	NA	NA	NA	NA	NA	NA
AT3G11720	AT3G11720	Polyketide cyclase/dehydrase and lipid transport superfamily protein [Source:UniProtKB/TrEMBL;Acc:F4J7F3]	S392	AT3G11720.1;AT3G11720.2;AT3G11720.3	AT3G11720.1	392;392;446	2	___3	1	0.000441662	99.815	58.626	99.815	-0.84651	513770000	X;X;X;X;X;X;X;X;X;X;X;X;X;X;X;Phospho (STY);X;X;X;X;X;X;X;X;X;X;X;X;X;X;X	FCIS(1)PEVK	FCIS(100)PEVK	SSEDEDKNGKTRFCISPEVKQALGTLERVIS	1	10219	65994	NA	NA	NA	NA	NA	NA	NA	NA	NA	NA	NA	NA	NA	NA	NA	NA	NA	NA	NA	NA	NA	NA	NA	NA	NA	NA	NA	NA	NA	NA
AT3G11750	FOLB1	0	S18	AT3G11750.1	AT3G11750.1	18	4	___1	1	0.00452078	42.568	24.43	42.568	0.25888	538930	X;X;X;X;X;X;X;X;X;X;X;X;X;X;X;Phospho (STY);X;X;X;X;X;X;X;X;X;X;X;X;X;X;X	RES(1)NLGDKLILK	RES(43)NLGDKLILK	SSLETTAPATLERRESNLGDKLILKGLKFYG	1	10220	10221	NA	NA	NA	NA	NA	NA	NA	NA	NA	NA	NA	NA	NA	NA	NA	NA	NA	NA	NA	NA	NA	NA	NA	NA	NA	NA	NA	NA	NA	NA
AT3G11750	FOLB1	0	S18	AT3G11750.1	AT3G11750.1	18	4	___2	1	0.00452078	42.568	24.43	42.568	0.25888	538930	X;X;X;X;X;X;X;X;X;X;X;X;X;X;X;Phospho (STY);X;X;X;X;X;X;X;X;X;X;X;X;X;X;X	RES(1)NLGDKLILK	RES(43)NLGDKLILK	SSLETTAPATLERRESNLGDKLILKGLKFYG	1	10220	38108	NA	NA	NA	NA	NA	NA	NA	NA	NA	NA	NA	NA	NA	NA	NA	NA	NA	NA	NA	NA	NA	NA	NA	NA	NA	NA	NA	NA	NA	NA
AT3G11750	FOLB1	0	S18	AT3G11750.1	AT3G11750.1	18	4	___3	1	0.00452078	42.568	24.43	42.568	0.25888	538930	X;X;X;X;X;X;X;X;X;X;X;X;X;X;X;Phospho (STY);X;X;X;X;X;X;X;X;X;X;X;X;X;X;X	RES(1)NLGDKLILK	RES(43)NLGDKLILK	SSLETTAPATLERRESNLGDKLILKGLKFYG	1	10220	65995	NA	NA	NA	NA	NA	NA	NA	NA	NA	NA	NA	NA	NA	NA	NA	NA	NA	NA	NA	NA	NA	NA	NA	NA	NA	NA	NA	NA	NA	NA
AT3G11760	AT3G11760	F26K24.5 protein [Source:UniProtKB/TrEMBL;Acc:Q9SF22]	S311	AT3G11760.1	AT3G11760.1	311	4	___1	0.877883	0.000240195	41.475	27.603	41.475	-3.1261	4838000	X;X;X;X;X;X;X;X;X;X;X;X;X;X;X;Phospho (STY);X;X;X;X;X;X;X;X;X;X;X;X;X;X;X	KS(0.878)DVGAGCS(0.119)DAEDS(0.003)AAGLVYEASLLPR	KS(8.7)DVGAGCS(-8.7)DAEDS(-25)AAGLVY(-37)EAS(-39)LLPR	VSDEDEDWVYYSHRKSDVGAGCSDAEDSAAG	1	10221	10222	NA	NA	NA	NA	NA	NA	NA	NA	NA	NA	NA	NA	NA	NA	NA	NA	NA	NA	NA	NA	NA	NA	NA	NA	NA	NA	NA	NA	NA	NA
AT3G11760	AT3G11760	F26K24.5 protein [Source:UniProtKB/TrEMBL;Acc:Q9SF22]	S311	AT3G11760.1	AT3G11760.1	311	4	___2	0.877883	0.000240195	41.475	27.603	41.475	-3.1261	4838000	X;X;X;X;X;X;X;X;X;X;X;X;X;X;X;Phospho (STY);X;X;X;X;X;X;X;X;X;X;X;X;X;X;X	KS(0.878)DVGAGCS(0.119)DAEDS(0.003)AAGLVYEASLLPR	KS(8.7)DVGAGCS(-8.7)DAEDS(-25)AAGLVY(-37)EAS(-39)LLPR	VSDEDEDWVYYSHRKSDVGAGCSDAEDSAAG	1	10221	38109	NA	NA	NA	NA	NA	NA	NA	NA	NA	NA	NA	NA	NA	NA	NA	NA	NA	NA	NA	NA	NA	NA	NA	NA	NA	NA	NA	NA	NA	NA
AT3G11760	AT3G11760	F26K24.5 protein [Source:UniProtKB/TrEMBL;Acc:Q9SF22]	S311	AT3G11760.1	AT3G11760.1	311	4	___3	0.877883	0.000240195	41.475	27.603	41.475	-3.1261	4838000	X;X;X;X;X;X;X;X;X;X;X;X;X;X;X;Phospho (STY);X;X;X;X;X;X;X;X;X;X;X;X;X;X;X	KS(0.878)DVGAGCS(0.119)DAEDS(0.003)AAGLVYEASLLPR	KS(8.7)DVGAGCS(-8.7)DAEDS(-25)AAGLVY(-37)EAS(-39)LLPR	VSDEDEDWVYYSHRKSDVGAGCSDAEDSAAG	1	10221	65996	NA	NA	NA	NA	NA	NA	NA	NA	NA	NA	NA	NA	NA	NA	NA	NA	NA	NA	NA	NA	NA	NA	NA	NA	NA	NA	NA	NA	NA	NA
AT3G11780	AT3G11780	MD-2-related lipid recognition domain-containing protein / ML domain-containing protein [Source:UniProtKB/TrEMBL;Acc:F4J7G5]	T46	AT3G11780.1;AT3G11780.2	AT3G11780.1	46;46	3	___1	0.992125	0.00455014	45.723	30.847	45.723	-0.038037	7558100	X;X;X;X;X;X;X;X;X;X;X;X;X;X;X;Phospho (STY);X;X;X;X;X;X;X;X;X;X;X;X;X;X;X	VQGVDIT(0.992)PY(0.008)PIAR	VQGVDIT(21)PY(-21)PIAR	DNNEEYEVKVQGVDITPYPIARGEPATFRIS	1	24836	24590	NA	NA	NA	NA	NA	NA	NA	NA	NA	1.88276e-05	0.000206705	0.640884	NA	NA	NA	NA	NA	NA	NA	NA	NA	NA	NA	NA	831.56	930.472	981.738	1311.49	1348.84	1617.92
AT3G11780	AT3G11780	MD-2-related lipid recognition domain-containing protein / ML domain-containing protein [Source:UniProtKB/TrEMBL;Acc:F4J7G5]	T46	AT3G11780.1;AT3G11780.2	AT3G11780.1	46;46	3	___2	0.992125	0.00455014	45.723	30.847	45.723	-0.038037	7558100	X;X;X;X;X;X;X;X;X;X;X;X;X;X;X;Phospho (STY);X;X;X;X;X;X;X;X;X;X;X;X;X;X;X	VQGVDIT(0.992)PY(0.008)PIAR	VQGVDIT(21)PY(-21)PIAR	DNNEEYEVKVQGVDITPYPIARGEPATFRIS	1	24836	52477	NA	NA	NA	NA	NA	NA	NA	NA	NA	NA	NA	NA	NA	NA	NA	NA	NA	NA	NA	NA	NA	NA	NA	NA	NA	NA	NA	NA	NA	NA
AT3G11780	AT3G11780	MD-2-related lipid recognition domain-containing protein / ML domain-containing protein [Source:UniProtKB/TrEMBL;Acc:F4J7G5]	T46	AT3G11780.1;AT3G11780.2	AT3G11780.1	46;46	3	___3	0.992125	0.00455014	45.723	30.847	45.723	-0.038037	7558100	X;X;X;X;X;X;X;X;X;X;X;X;X;X;X;Phospho (STY);X;X;X;X;X;X;X;X;X;X;X;X;X;X;X	VQGVDIT(0.992)PY(0.008)PIAR	VQGVDIT(21)PY(-21)PIAR	DNNEEYEVKVQGVDITPYPIARGEPATFRIS	1	24836	80364	NA	NA	NA	NA	NA	NA	NA	NA	NA	NA	NA	NA	NA	NA	NA	NA	NA	NA	NA	NA	NA	NA	NA	NA	NA	NA	NA	NA	NA	NA
AT3G11820	SYP121	syntaxin of plants 121	S10	AT3G11820.1	AT3G11820.1	10	2	___1	0.51954	0.00393028	43.502	33.515	43.502	0.28739	25622000	X;X;X;X;X;X;Oxidation (M);X;X;X;X;X;X;X;X;Phospho (STY);X;X;X;Phospho (STY);X;X;X;Phospho (STY);X;X;X;X;X;X;X	MNDLFS(0.085)S(0.069)S(0.326)FS(0.52)R	MNDLFS(-7.9)S(-8.8)S(-2)FS(2)R	______MNDLFSSSFSRFRSGEPSPRRDVAG	1	10226	10227	NA	NA	NA	NA	NA	NA	NA	NA	NA	NA	NA	NA	NA	NA	NA	NA	NA	NA	NA	NA	NA	NA	NA	NA	NA	NA	NA	NA	NA	NA
AT3G11820	SYP121	syntaxin of plants 121	S10	AT3G11820.1	AT3G11820.1	10	2	___2	0.51954	0.00393028	43.502	33.515	43.502	0.28739	25622000	X;X;X;X;X;X;Oxidation (M);X;X;X;X;X;X;X;X;Phospho (STY);X;X;X;Phospho (STY);X;X;X;Phospho (STY);X;X;X;X;X;X;X	MNDLFS(0.085)S(0.069)S(0.326)FS(0.52)R	MNDLFS(-7.9)S(-8.8)S(-2)FS(2)R	______MNDLFSSSFSRFRSGEPSPRRDVAG	1	10226	38114	NA	NA	NA	NA	NA	NA	NA	NA	NA	NA	NA	NA	NA	NA	NA	NA	NA	NA	NA	NA	NA	NA	NA	NA	NA	NA	NA	NA	NA	NA
AT3G11820	SYP121	syntaxin of plants 121	S10	AT3G11820.1	AT3G11820.1	10	2	___3	0.51954	0.00393028	43.502	33.515	43.502	0.28739	25622000	X;X;X;X;X;X;Oxidation (M);X;X;X;X;X;X;X;X;Phospho (STY);X;X;X;Phospho (STY);X;X;X;Phospho (STY);X;X;X;X;X;X;X	MNDLFS(0.085)S(0.069)S(0.326)FS(0.52)R	MNDLFS(-7.9)S(-8.8)S(-2)FS(2)R	______MNDLFSSSFSRFRSGEPSPRRDVAG	1	10226	66001	NA	NA	NA	NA	NA	NA	NA	NA	NA	NA	NA	NA	NA	NA	NA	NA	NA	NA	NA	NA	NA	NA	NA	NA	NA	NA	NA	NA	NA	NA
AT3G11820	SYP121	syntaxin of plants 121	S14	AT3G11820.1	AT3G11820.1	14	3	___2	1	0.000367287	80.31	64.107	80.31	1.8489	191290000	X;X;Oxidation (M);X;X;X;X;X;X;Phospho (STY);X;Phospho (STY);X;X;X;Phospho (STY);X;X;X;Phospho (STY);X;X;X;X;X;X;X;X;X;X;X	FRS(1)GEPS(1)PR	FRS(80)GEPS(80)PR	__MNDLFSSSFSRFRSGEPSPRRDVAGGGDG	2	10222	38110	NA	NA	NA	NA	NA	NA	NA	NA	NA	0.000134393	0.00134979	0.544081	NA	NA	NA	NA	NA	NA	NA	NA	NA	NA	NA	NA	6704.2	5644.24	6995.5	9984.99	8877.43	9341.11
AT3G11820	SYP121	syntaxin of plants 121	S14	AT3G11820.1	AT3G11820.1	14	3	___1	1	0.000367287	80.31	64.107	80.31	1.8489	191290000	X;X;Oxidation (M);X;X;X;X;X;X;Phospho (STY);X;Phospho (STY);X;X;X;Phospho (STY);X;X;X;Phospho (STY);X;X;X;X;X;X;X;X;X;X;X	FRS(1)GEPS(1)PR	FRS(80)GEPS(80)PR	__MNDLFSSSFSRFRSGEPSPRRDVAGGGDG	2	10222	10223	NA	NA	NA	NA	NA	NA	NA	NA	NA	NA	NA	NA	NA	NA	NA	NA	NA	NA	NA	NA	NA	NA	NA	NA	NA	NA	NA	NA	NA	NA
AT3G11820	SYP121	syntaxin of plants 121	S14	AT3G11820.1	AT3G11820.1	14	3	___3	1	0.000367287	80.31	64.107	80.31	1.8489	191290000	X;X;Oxidation (M);X;X;X;X;X;X;Phospho (STY);X;Phospho (STY);X;X;X;Phospho (STY);X;X;X;Phospho (STY);X;X;X;X;X;X;X;X;X;X;X	FRS(1)GEPS(1)PR	FRS(80)GEPS(80)PR	__MNDLFSSSFSRFRSGEPSPRRDVAGGGDG	2	10222	65997	NA	NA	NA	NA	NA	NA	NA	NA	NA	NA	NA	NA	NA	NA	NA	NA	NA	NA	NA	NA	NA	NA	NA	NA	NA	NA	NA	NA	NA	NA
AT3G11820	SYP121	syntaxin of plants 121	S18	AT3G11820.1	AT3G11820.1	18	3	___1	1	0.000367287	80.31	64.107	80.31	1.8489	237630000	X;X;X;X;X;Phospho (STY);X;Phospho (STY);X;X;X;Phospho (STY);X;X;X;Phospho (STY);X;X;X;X;X;X;X;X;X;X;X;X;X;X;X	FRS(1)GEPS(1)PR	FRS(80)GEPS(80)PR	DLFSSSFSRFRSGEPSPRRDVAGGGDGVQMA	1;2	10223	10224	NA	NA	NA	NA	NA	NA	NA	NA	NA	0.607642	0.853577	-0.170636	NA	NA	NA	NA	NA	NA	NA	NA	NA	NA	NA	NA	607.629	948.433	525.009	370.406	816.877	661.486
AT3G11820	SYP121	syntaxin of plants 121	S18	AT3G11820.1	AT3G11820.1	18	3	___2	1	0.000367287	80.31	64.107	80.31	1.8489	237630000	X;X;X;X;X;Phospho (STY);X;Phospho (STY);X;X;X;Phospho (STY);X;X;X;Phospho (STY);X;X;X;X;X;X;X;X;X;X;X;X;X;X;X	FRS(1)GEPS(1)PR	FRS(80)GEPS(80)PR	DLFSSSFSRFRSGEPSPRRDVAGGGDGVQMA	1;2	10223	38111	NA	NA	NA	NA	NA	NA	NA	NA	NA	0.000134393	0.00134979	0.544081	NA	NA	NA	NA	NA	NA	NA	NA	NA	NA	NA	NA	6704.2	5644.24	6995.5	9984.99	8877.43	9341.11
AT3G11820	SYP121	syntaxin of plants 121	S18	AT3G11820.1	AT3G11820.1	18	3	___3	1	0.000367287	80.31	64.107	80.31	1.8489	237630000	X;X;X;X;X;Phospho (STY);X;Phospho (STY);X;X;X;Phospho (STY);X;X;X;Phospho (STY);X;X;X;X;X;X;X;X;X;X;X;X;X;X;X	FRS(1)GEPS(1)PR	FRS(80)GEPS(80)PR	DLFSSSFSRFRSGEPSPRRDVAGGGDGVQMA	1;2	10223	65998	NA	NA	NA	NA	NA	NA	NA	NA	NA	NA	NA	NA	NA	NA	NA	NA	NA	NA	NA	NA	NA	NA	NA	NA	NA	NA	NA	NA	NA	NA
AT3G11820	SYP121	syntaxin of plants 121	S190	AT3G11820.1;AT3G11820.2	AT3G11820.1	190;159	2	___1	0.962298	3.35e-14	148.56	98.624	90.964	0.9306	85496000	X;X;X;X;X;X;X;X;X;X;X;X;X;X;X;Phospho (STY);X;X;X;Phospho (STY);X;X;X;X;X;X;X;X;X;X;X	LIS(0.962)T(0.034)GES(0.004)ER	LIS(15)T(-15)GES(-24)ER	VTGENPDERTLDRLISTGESERFLQKAIQEQ	1;2	10224	10225	0.0519363	0.538002	-0.594067	0.166969	0.61532	-0.421625	0.524379	0.851415	-0.194228	NA	NA	NA	977.744	575.574	NA	583.846	454.277	NA	587.835	571.831	NA	635.303	734.641	NA	NA	NA	NA	NA	NA	NA
AT3G11820	SYP121	syntaxin of plants 121	S190	AT3G11820.1;AT3G11820.2	AT3G11820.1	190;159	2	___2	0.962298	3.35e-14	148.56	98.624	90.964	0.9306	85496000	X;X;X;X;X;X;X;X;X;X;X;X;X;X;X;Phospho (STY);X;X;X;Phospho (STY);X;X;X;X;X;X;X;X;X;X;X	LIS(0.962)T(0.034)GES(0.004)ER	LIS(15)T(-15)GES(-24)ER	VTGENPDERTLDRLISTGESERFLQKAIQEQ	1;2	10224	38112	0.117018	0.688272	0.301012	0.559086	0.894079	0.112357	0.916121	0.981902	-0.020475	NA	NA	NA	2539.7	2887.84	NA	3044.54	3716.11	NA	2470.95	3407.31	NA	2715.77	2693.99	NA	NA	NA	NA	NA	NA	NA
AT3G11820	SYP121	syntaxin of plants 121	S190	AT3G11820.1;AT3G11820.2	AT3G11820.1	190;159	2	___3	0.962298	3.35e-14	148.56	98.624	90.964	0.9306	85496000	X;X;X;X;X;X;X;X;X;X;X;X;X;X;X;Phospho (STY);X;X;X;Phospho (STY);X;X;X;X;X;X;X;X;X;X;X	LIS(0.962)T(0.034)GES(0.004)ER	LIS(15)T(-15)GES(-24)ER	VTGENPDERTLDRLISTGESERFLQKAIQEQ	1;2	10224	65999	NA	NA	NA	NA	NA	NA	NA	NA	NA	NA	NA	NA	NA	NA	NA	NA	NA	NA	NA	NA	NA	NA	NA	NA	NA	NA	NA	NA	NA	NA
AT3G11820	SYP121	syntaxin of plants 121	S8	AT3G11820.1	AT3G11820.1	8	2	___1	0.960881	1.19e-07	78.342	64.184	78.342	0.84679	80131000	X;X;X;X;X;X;X;X;Oxidation (M);X;X;X;X;X;X;Phospho (STY);X;X;X;X;X;Phospho (STY);X;X;X;Phospho (STY);X;X;X;X;X	MNDLFS(0.001)S(0.019)S(0.961)FS(0.019)R	MNDLFS(-31)S(-17)S(17)FS(-17)R	________MNDLFSSSFSRFRSGEPSPRRDV	1	10225	10226	0.869396	0.989413	0.0337035	0.447075	0.850048	0.154935	0.919168	0.981951	0.0209046	NA	NA	NA	2876.34	2744.06	NA	3495.59	2314.85	NA	2874.89	3391.17	NA	2995.26	2767.84	NA	NA	NA	NA	NA	NA	NA
AT3G11820	SYP121	syntaxin of plants 121	S8	AT3G11820.1	AT3G11820.1	8	2	___2	0.960881	1.19e-07	78.342	64.184	78.342	0.84679	80131000	X;X;X;X;X;X;X;X;Oxidation (M);X;X;X;X;X;X;Phospho (STY);X;X;X;X;X;Phospho (STY);X;X;X;Phospho (STY);X;X;X;X;X	MNDLFS(0.001)S(0.019)S(0.961)FS(0.019)R	MNDLFS(-31)S(-17)S(17)FS(-17)R	________MNDLFSSSFSRFRSGEPSPRRDV	1	10225	38113	NA	NA	NA	NA	NA	NA	NA	NA	NA	NA	NA	NA	NA	NA	NA	NA	NA	NA	NA	NA	NA	NA	NA	NA	NA	NA	NA	NA	NA	NA
AT3G11820	SYP121	syntaxin of plants 121	S8	AT3G11820.1	AT3G11820.1	8	2	___3	0.960881	1.19e-07	78.342	64.184	78.342	0.84679	80131000	X;X;X;X;X;X;X;X;Oxidation (M);X;X;X;X;X;X;Phospho (STY);X;X;X;X;X;Phospho (STY);X;X;X;Phospho (STY);X;X;X;X;X	MNDLFS(0.001)S(0.019)S(0.961)FS(0.019)R	MNDLFS(-31)S(-17)S(17)FS(-17)R	________MNDLFSSSFSRFRSGEPSPRRDV	1	10225	66000	NA	NA	NA	NA	NA	NA	NA	NA	NA	NA	NA	NA	NA	NA	NA	NA	NA	NA	NA	NA	NA	NA	NA	NA	NA	NA	NA	NA	NA	NA
AT3G11820	SYP121	syntaxin of plants 121	T191	AT3G11820.1;AT3G11820.2	AT3G11820.1	191;160	2	___1	0.494443	3.35e-14	148.56	98.624	146.11	0.091449	0	X;X;X;X;X;X;X;X;X;X;X;X;X;X;X;X;X;X;X;X;X;X;X;X;X;X;X;X;X;X;X	LIS(0.494)T(0.494)GES(0.011)ER	LIS(0)T(0)GES(-16)ER	TGENPDERTLDRLISTGESERFLQKAIQEQG		24837	24591	NA	NA	NA	NA	NA	NA	NA	NA	NA	NA	NA	NA	NA	NA	NA	NA	NA	NA	NA	NA	NA	NA	NA	NA	NA	NA	NA	NA	NA	NA
AT3G11820	SYP121	syntaxin of plants 121	T191	AT3G11820.1;AT3G11820.2	AT3G11820.1	191;160	2	___2	0.494443	3.35e-14	148.56	98.624	146.11	0.091449	0	X;X;X;X;X;X;X;X;X;X;X;X;X;X;X;X;X;X;X;X;X;X;X;X;X;X;X;X;X;X;X	LIS(0.494)T(0.494)GES(0.011)ER	LIS(0)T(0)GES(-16)ER	TGENPDERTLDRLISTGESERFLQKAIQEQG		24837	52478	NA	NA	NA	NA	NA	NA	NA	NA	NA	NA	NA	NA	NA	NA	NA	NA	NA	NA	NA	NA	NA	NA	NA	NA	NA	NA	NA	NA	NA	NA
AT3G11820	SYP121	syntaxin of plants 121	T191	AT3G11820.1;AT3G11820.2	AT3G11820.1	191;160	2	___3	0.494443	3.35e-14	148.56	98.624	146.11	0.091449	0	X;X;X;X;X;X;X;X;X;X;X;X;X;X;X;X;X;X;X;X;X;X;X;X;X;X;X;X;X;X;X	LIS(0.494)T(0.494)GES(0.011)ER	LIS(0)T(0)GES(-16)ER	TGENPDERTLDRLISTGESERFLQKAIQEQG		24837	80365	NA	NA	NA	NA	NA	NA	NA	NA	NA	NA	NA	NA	NA	NA	NA	NA	NA	NA	NA	NA	NA	NA	NA	NA	NA	NA	NA	NA	NA	NA
AT3G11830	CCT7	T-complex protein 1 subunit eta [Source:UniProtKB/Swiss-Prot;Acc:Q9SF16]	S224	AT3G11830.2;AT3G11830.1	AT3G11830.2	224;224	3	___1	0.981848	1.1e-09	98.531	83.558	85.619	1.3802	254450000	X;X;X;X;X;X;X;X;X;X;X;X;X;X;X;Phospho (STY);X;X;X;X;X;X;X;X;X;X;X;X;X;X;X	KT(0.018)FS(0.982)YAGFEQQPK	KT(-17)FS(17)Y(-39)AGFEQQPK	RDSFLVDGVAFKKTFSYAGFEQQPKKFLNPK	1	10227	10228	0.605035	0.881284	-0.0521418	0.00300702	0.028478	-0.299315	0.166794	0.389806	0.139191	NA	NA	NA	6688.4	6768.42	6748.85	6443.91	6836.12	6204.56	5912.01	5421.86	5095.18	6667.06	7447.14	8052.07	NA	NA	NA	NA	NA	NA
AT3G11830	CCT7	T-complex protein 1 subunit eta [Source:UniProtKB/Swiss-Prot;Acc:Q9SF16]	S224	AT3G11830.2;AT3G11830.1	AT3G11830.2	224;224	3	___2	0.981848	1.1e-09	98.531	83.558	85.619	1.3802	254450000	X;X;X;X;X;X;X;X;X;X;X;X;X;X;X;Phospho (STY);X;X;X;X;X;X;X;X;X;X;X;X;X;X;X	KT(0.018)FS(0.982)YAGFEQQPK	KT(-17)FS(17)Y(-39)AGFEQQPK	RDSFLVDGVAFKKTFSYAGFEQQPKKFLNPK	1	10227	38115	NA	NA	NA	NA	NA	NA	NA	NA	NA	NA	NA	NA	NA	NA	NA	NA	NA	NA	NA	NA	NA	NA	NA	NA	NA	NA	NA	NA	NA	NA
AT3G11830	CCT7	T-complex protein 1 subunit eta [Source:UniProtKB/Swiss-Prot;Acc:Q9SF16]	S224	AT3G11830.2;AT3G11830.1	AT3G11830.2	224;224	3	___3	0.981848	1.1e-09	98.531	83.558	85.619	1.3802	254450000	X;X;X;X;X;X;X;X;X;X;X;X;X;X;X;Phospho (STY);X;X;X;X;X;X;X;X;X;X;X;X;X;X;X	KT(0.018)FS(0.982)YAGFEQQPK	KT(-17)FS(17)Y(-39)AGFEQQPK	RDSFLVDGVAFKKTFSYAGFEQQPKKFLNPK	1	10227	66002	NA	NA	NA	NA	NA	NA	NA	NA	NA	NA	NA	NA	NA	NA	NA	NA	NA	NA	NA	NA	NA	NA	NA	NA	NA	NA	NA	NA	NA	NA
AT3G11850	AT3G11850	F26K24.14 protein [Source:UniProtKB/TrEMBL;Acc:Q9SF14]	S244	AT3G11850.2;AT3G11850.1	AT3G11850.2	244;244	3	___1	0.982706	6.69e-05	58.848	49.894	54.668	-0.51501	91858000	X;X;X;X;X;X;X;X;X;X;X;X;X;X;X;Phospho (STY);X;Oxidation (M);X;X;X;X;X;X;X;X;X;X;X;X;X	RLS(0.983)QMET(0.017)NPSFTQLNR	RLS(18)QMET(-18)NPS(-45)FT(-52)QLNR	SPHGRVHLKTLDRRLSQMETNPSFTQLNRGR	1	10229	10230	0.97495	0.999897	-0.00591123	0.00870154	0.117859	-0.469461	0.800106	0.949542	-0.0454046	NA	NA	NA	NA	2549.88	2068.32	NA	2345.72	2299.32	NA	1679.78	1658.35	NA	2258.86	2261.42	NA	NA	NA	NA	NA	NA
AT3G11850	AT3G11850	F26K24.14 protein [Source:UniProtKB/TrEMBL;Acc:Q9SF14]	S244	AT3G11850.2;AT3G11850.1	AT3G11850.2	244;244	3	___2	0.982706	6.69e-05	58.848	49.894	54.668	-0.51501	91858000	X;X;X;X;X;X;X;X;X;X;X;X;X;X;X;Phospho (STY);X;Oxidation (M);X;X;X;X;X;X;X;X;X;X;X;X;X	RLS(0.983)QMET(0.017)NPSFTQLNR	RLS(18)QMET(-18)NPS(-45)FT(-52)QLNR	SPHGRVHLKTLDRRLSQMETNPSFTQLNRGR	1	10229	38117	NA	NA	NA	NA	NA	NA	NA	NA	NA	NA	NA	NA	NA	NA	NA	NA	NA	NA	NA	NA	NA	NA	NA	NA	NA	NA	NA	NA	NA	NA
AT3G11850	AT3G11850	F26K24.14 protein [Source:UniProtKB/TrEMBL;Acc:Q9SF14]	S244	AT3G11850.2;AT3G11850.1	AT3G11850.2	244;244	3	___3	0.982706	6.69e-05	58.848	49.894	54.668	-0.51501	91858000	X;X;X;X;X;X;X;X;X;X;X;X;X;X;X;Phospho (STY);X;Oxidation (M);X;X;X;X;X;X;X;X;X;X;X;X;X	RLS(0.983)QMET(0.017)NPSFTQLNR	RLS(18)QMET(-18)NPS(-45)FT(-52)QLNR	SPHGRVHLKTLDRRLSQMETNPSFTQLNRGR	1	10229	66004	NA	NA	NA	NA	NA	NA	NA	NA	NA	NA	NA	NA	NA	NA	NA	NA	NA	NA	NA	NA	NA	NA	NA	NA	NA	NA	NA	NA	NA	NA
AT3G11850	AT3G11850	F26K24.14 protein [Source:UniProtKB/TrEMBL;Acc:Q9SF14]	S304	AT3G11850.2;AT3G11850.1	AT3G11850.2	304;304	2	___1	1	5.49e-05	84.365	40.047	84.365	0.72525	28684000	X;X;X;X;X;X;X;X;X;X;X;X;X;X;X;Phospho (STY);X;X;X;X;X;X;X;X;X;X;X;X;X;X;X	ELRPDVFVDS(1)PR	ELRPDVFVDS(84)PR	HLGASKELRPDVFVDSPRSQSYSSKKMEDVS	1	10228	10229	NA	NA	NA	NA	NA	NA	NA	NA	NA	NA	NA	NA	NA	NA	NA	NA	NA	NA	NA	NA	NA	NA	NA	NA	NA	NA	NA	NA	NA	NA
AT3G11850	AT3G11850	F26K24.14 protein [Source:UniProtKB/TrEMBL;Acc:Q9SF14]	S304	AT3G11850.2;AT3G11850.1	AT3G11850.2	304;304	2	___2	1	5.49e-05	84.365	40.047	84.365	0.72525	28684000	X;X;X;X;X;X;X;X;X;X;X;X;X;X;X;Phospho (STY);X;X;X;X;X;X;X;X;X;X;X;X;X;X;X	ELRPDVFVDS(1)PR	ELRPDVFVDS(84)PR	HLGASKELRPDVFVDSPRSQSYSSKKMEDVS	1	10228	38116	NA	NA	NA	NA	NA	NA	NA	NA	NA	NA	NA	NA	NA	NA	NA	NA	NA	NA	NA	NA	NA	NA	NA	NA	NA	NA	NA	NA	NA	NA
AT3G11850	AT3G11850	F26K24.14 protein [Source:UniProtKB/TrEMBL;Acc:Q9SF14]	S304	AT3G11850.2;AT3G11850.1	AT3G11850.2	304;304	2	___3	1	5.49e-05	84.365	40.047	84.365	0.72525	28684000	X;X;X;X;X;X;X;X;X;X;X;X;X;X;X;Phospho (STY);X;X;X;X;X;X;X;X;X;X;X;X;X;X;X	ELRPDVFVDS(1)PR	ELRPDVFVDS(84)PR	HLGASKELRPDVFVDSPRSQSYSSKKMEDVS	1	10228	66003	NA	NA	NA	NA	NA	NA	NA	NA	NA	NA	NA	NA	NA	NA	NA	NA	NA	NA	NA	NA	NA	NA	NA	NA	NA	NA	NA	NA	NA	NA
AT3G11910	UBP13	ubiquitin-specific protease 13	T634	AT3G11910.2;AT3G11910.1	AT3G11910.2	634;635	4	___1	0.549709	3.19e-05	70.451	41.862	70.451	1.3685	15559000	X;X;X;X;X;X;X;X;X;X;X;X;X;X;X;Phospho (STY);X;X;X;X;X;X;X;X;X;X;X;X;X;X;X	QNHT(0.55)Y(0.001)RPNRPLS(0.45)PNEELQTVGQIR	QNHT(0.87)Y(-29)RPNRPLS(-0.87)PNEELQT(-51)VGQIR	VQLQRFWIWAKRQNHTYRPNRPLSPNEELQT	1	24838	24592	NA	NA	NA	NA	NA	NA	NA	NA	NA	NA	NA	NA	NA	NA	NA	NA	NA	NA	NA	NA	NA	NA	NA	NA	NA	NA	NA	NA	NA	NA
AT3G11910	UBP13	ubiquitin-specific protease 13	T634	AT3G11910.2;AT3G11910.1	AT3G11910.2	634;635	4	___2	0.549709	3.19e-05	70.451	41.862	70.451	1.3685	15559000	X;X;X;X;X;X;X;X;X;X;X;X;X;X;X;Phospho (STY);X;X;X;X;X;X;X;X;X;X;X;X;X;X;X	QNHT(0.55)Y(0.001)RPNRPLS(0.45)PNEELQTVGQIR	QNHT(0.87)Y(-29)RPNRPLS(-0.87)PNEELQT(-51)VGQIR	VQLQRFWIWAKRQNHTYRPNRPLSPNEELQT	1	24838	52479	NA	NA	NA	NA	NA	NA	NA	NA	NA	NA	NA	NA	NA	NA	NA	NA	NA	NA	NA	NA	NA	NA	NA	NA	NA	NA	NA	NA	NA	NA
AT3G11910	UBP13	ubiquitin-specific protease 13	T634	AT3G11910.2;AT3G11910.1	AT3G11910.2	634;635	4	___3	0.549709	3.19e-05	70.451	41.862	70.451	1.3685	15559000	X;X;X;X;X;X;X;X;X;X;X;X;X;X;X;Phospho (STY);X;X;X;X;X;X;X;X;X;X;X;X;X;X;X	QNHT(0.55)Y(0.001)RPNRPLS(0.45)PNEELQTVGQIR	QNHT(0.87)Y(-29)RPNRPLS(-0.87)PNEELQT(-51)VGQIR	VQLQRFWIWAKRQNHTYRPNRPLSPNEELQT	1	24838	80366	NA	NA	NA	NA	NA	NA	NA	NA	NA	NA	NA	NA	NA	NA	NA	NA	NA	NA	NA	NA	NA	NA	NA	NA	NA	NA	NA	NA	NA	NA
AT3G11950	AT3G11950	F26K24.24 protein [Source:UniProtKB/TrEMBL;Acc:Q9SF04]	S437	AT3G11950.2;AT3G11950.1	AT3G11950.2	437;437	2	___1	0.999774	8.72e-07	89.466	73.577	89.466	-0.049555	176080000	X;X;X;X;X;X;X;X;X;X;X;X;X;X;X;Phospho (STY);X;X;X;X;X;X;X;X;X;X;X;X;X;X;X	EGDNNS(1)ADDLSER	EGDNNS(36)ADDLS(-36)ER	KLLEIGEFIKEGDNNSADDLSERTETKAPEV	1	10230	10231	0.0774608	0.603639	0.423027	0.116051	0.525482	0.37666	0.798283	0.948952	0.0620779	0.584107	0.840165	-0.103099	NA	752.692	824.388	NA	865.787	1272.27	NA	1018.72	1032.2	NA	792.432	871.617	881.696	1203.71	1161.24	992.118	843.53	1186.86
AT3G11950	AT3G11950	F26K24.24 protein [Source:UniProtKB/TrEMBL;Acc:Q9SF04]	S437	AT3G11950.2;AT3G11950.1	AT3G11950.2	437;437	2	___2	0.999774	8.72e-07	89.466	73.577	89.466	-0.049555	176080000	X;X;X;X;X;X;X;X;X;X;X;X;X;X;X;Phospho (STY);X;X;X;X;X;X;X;X;X;X;X;X;X;X;X	EGDNNS(1)ADDLSER	EGDNNS(36)ADDLS(-36)ER	KLLEIGEFIKEGDNNSADDLSERTETKAPEV	1	10230	38118	NA	NA	NA	NA	NA	NA	NA	NA	NA	NA	NA	NA	NA	NA	NA	NA	NA	NA	NA	NA	NA	NA	NA	NA	NA	NA	NA	NA	NA	NA
AT3G11950	AT3G11950	F26K24.24 protein [Source:UniProtKB/TrEMBL;Acc:Q9SF04]	S437	AT3G11950.2;AT3G11950.1	AT3G11950.2	437;437	2	___3	0.999774	8.72e-07	89.466	73.577	89.466	-0.049555	176080000	X;X;X;X;X;X;X;X;X;X;X;X;X;X;X;Phospho (STY);X;X;X;X;X;X;X;X;X;X;X;X;X;X;X	EGDNNS(1)ADDLSER	EGDNNS(36)ADDLS(-36)ER	KLLEIGEFIKEGDNNSADDLSERTETKAPEV	1	10230	66005	NA	NA	NA	NA	NA	NA	NA	NA	NA	NA	NA	NA	NA	NA	NA	NA	NA	NA	NA	NA	NA	NA	NA	NA	NA	NA	NA	NA	NA	NA
AT3G11960	AT3G11960	Cleavage and polyadenylation specificity factor (CPSF) A subunit protein [Source:UniProtKB/TrEMBL;Acc:Q84R20]	S12	AT3G11960.2;AT3G11960.1	AT3G11960.2	12;12	5	___1	0.188775	8.47e-05	41.591	31.708	41.591	-1.4306	0	X;X;X;X;X;X;X;X;X;X;X;X;X;X;X;Phospho (STY);X;X;X;X;X;X;X;X;X;X;X;X;X;X;X	AAPEDES(0.014)S(0.014)AQS(0.189)QS(0.189)S(0.189)PAT(0.189)AAPT(0.189)PPPS(0.007)S(0.007)S(0.007)PS(0.004)S(0.004)AGDHY(0.001)LAK	AAPEDES(-11)S(-11)AQS(0)QS(0)S(0)PAT(0)AAPT(0)PPPS(-15)S(-15)S(-15)PS(-17)S(-17)AGDHY(-22)LAK	____MAAPEDESSAQSQSSPATAAPTPPPSS		10231	10232	NA	NA	NA	NA	NA	NA	NA	NA	NA	NA	NA	NA	NA	NA	NA	NA	NA	NA	NA	NA	NA	NA	NA	NA	NA	NA	NA	NA	NA	NA
AT3G11960	AT3G11960	Cleavage and polyadenylation specificity factor (CPSF) A subunit protein [Source:UniProtKB/TrEMBL;Acc:Q84R20]	S12	AT3G11960.2;AT3G11960.1	AT3G11960.2	12;12	5	___2	0.188775	8.47e-05	41.591	31.708	41.591	-1.4306	0	X;X;X;X;X;X;X;X;X;X;X;X;X;X;X;Phospho (STY);X;X;X;X;X;X;X;X;X;X;X;X;X;X;X	AAPEDES(0.014)S(0.014)AQS(0.189)QS(0.189)S(0.189)PAT(0.189)AAPT(0.189)PPPS(0.007)S(0.007)S(0.007)PS(0.004)S(0.004)AGDHY(0.001)LAK	AAPEDES(-11)S(-11)AQS(0)QS(0)S(0)PAT(0)AAPT(0)PPPS(-15)S(-15)S(-15)PS(-17)S(-17)AGDHY(-22)LAK	____MAAPEDESSAQSQSSPATAAPTPPPSS		10231	38119	NA	NA	NA	NA	NA	NA	NA	NA	NA	NA	NA	NA	NA	NA	NA	NA	NA	NA	NA	NA	NA	NA	NA	NA	NA	NA	NA	NA	NA	NA
AT3G11960	AT3G11960	Cleavage and polyadenylation specificity factor (CPSF) A subunit protein [Source:UniProtKB/TrEMBL;Acc:Q84R20]	S12	AT3G11960.2;AT3G11960.1	AT3G11960.2	12;12	5	___3	0.188775	8.47e-05	41.591	31.708	41.591	-1.4306	0	X;X;X;X;X;X;X;X;X;X;X;X;X;X;X;Phospho (STY);X;X;X;X;X;X;X;X;X;X;X;X;X;X;X	AAPEDES(0.014)S(0.014)AQS(0.189)QS(0.189)S(0.189)PAT(0.189)AAPT(0.189)PPPS(0.007)S(0.007)S(0.007)PS(0.004)S(0.004)AGDHY(0.001)LAK	AAPEDES(-11)S(-11)AQS(0)QS(0)S(0)PAT(0)AAPT(0)PPPS(-15)S(-15)S(-15)PS(-17)S(-17)AGDHY(-22)LAK	____MAAPEDESSAQSQSSPATAAPTPPPSS		10231	66006	NA	NA	NA	NA	NA	NA	NA	NA	NA	NA	NA	NA	NA	NA	NA	NA	NA	NA	NA	NA	NA	NA	NA	NA	NA	NA	NA	NA	NA	NA
AT3G11960	AT3G11960	Cleavage and polyadenylation specificity factor (CPSF) A subunit protein [Source:UniProtKB/TrEMBL;Acc:Q84R20]	S14	AT3G11960.2;AT3G11960.1	AT3G11960.2	14;14	5	___1	0.188775	8.47e-05	41.591	31.708	41.591	-1.4306	0	X;X;X;X;X;X;X;X;X;X;X;X;X;X;X;X;X;X;X;X;X;X;X;X;X;X;X;X;X;X;X	AAPEDES(0.014)S(0.014)AQS(0.189)QS(0.189)S(0.189)PAT(0.189)AAPT(0.189)PPPS(0.007)S(0.007)S(0.007)PS(0.004)S(0.004)AGDHY(0.001)LAK	AAPEDES(-11)S(-11)AQS(0)QS(0)S(0)PAT(0)AAPT(0)PPPS(-15)S(-15)S(-15)PS(-17)S(-17)AGDHY(-22)LAK	__MAAPEDESSAQSQSSPATAAPTPPPSSSP		10232	10233	NA	NA	NA	NA	NA	NA	NA	NA	NA	NA	NA	NA	NA	NA	NA	NA	NA	NA	NA	NA	NA	NA	NA	NA	NA	NA	NA	NA	NA	NA
AT3G11960	AT3G11960	Cleavage and polyadenylation specificity factor (CPSF) A subunit protein [Source:UniProtKB/TrEMBL;Acc:Q84R20]	S14	AT3G11960.2;AT3G11960.1	AT3G11960.2	14;14	5	___2	0.188775	8.47e-05	41.591	31.708	41.591	-1.4306	0	X;X;X;X;X;X;X;X;X;X;X;X;X;X;X;X;X;X;X;X;X;X;X;X;X;X;X;X;X;X;X	AAPEDES(0.014)S(0.014)AQS(0.189)QS(0.189)S(0.189)PAT(0.189)AAPT(0.189)PPPS(0.007)S(0.007)S(0.007)PS(0.004)S(0.004)AGDHY(0.001)LAK	AAPEDES(-11)S(-11)AQS(0)QS(0)S(0)PAT(0)AAPT(0)PPPS(-15)S(-15)S(-15)PS(-17)S(-17)AGDHY(-22)LAK	__MAAPEDESSAQSQSSPATAAPTPPPSSSP		10232	38120	NA	NA	NA	NA	NA	NA	NA	NA	NA	NA	NA	NA	NA	NA	NA	NA	NA	NA	NA	NA	NA	NA	NA	NA	NA	NA	NA	NA	NA	NA
AT3G11960	AT3G11960	Cleavage and polyadenylation specificity factor (CPSF) A subunit protein [Source:UniProtKB/TrEMBL;Acc:Q84R20]	S14	AT3G11960.2;AT3G11960.1	AT3G11960.2	14;14	5	___3	0.188775	8.47e-05	41.591	31.708	41.591	-1.4306	0	X;X;X;X;X;X;X;X;X;X;X;X;X;X;X;X;X;X;X;X;X;X;X;X;X;X;X;X;X;X;X	AAPEDES(0.014)S(0.014)AQS(0.189)QS(0.189)S(0.189)PAT(0.189)AAPT(0.189)PPPS(0.007)S(0.007)S(0.007)PS(0.004)S(0.004)AGDHY(0.001)LAK	AAPEDES(-11)S(-11)AQS(0)QS(0)S(0)PAT(0)AAPT(0)PPPS(-15)S(-15)S(-15)PS(-17)S(-17)AGDHY(-22)LAK	__MAAPEDESSAQSQSSPATAAPTPPPSSSP		10232	66007	NA	NA	NA	NA	NA	NA	NA	NA	NA	NA	NA	NA	NA	NA	NA	NA	NA	NA	NA	NA	NA	NA	NA	NA	NA	NA	NA	NA	NA	NA
AT3G11960	AT3G11960	Cleavage and polyadenylation specificity factor (CPSF) A subunit protein [Source:UniProtKB/TrEMBL;Acc:Q84R20]	S15	AT3G11960.2;AT3G11960.1	AT3G11960.2	15;15	5	___1	0.188775	8.47e-05	41.591	31.708	41.591	-1.4306	0	X;X;X;X;X;X;X;X;X;X;X;X;X;X;X;X;X;X;X;X;X;X;X;X;X;X;X;X;X;X;X	AAPEDES(0.014)S(0.014)AQS(0.189)QS(0.189)S(0.189)PAT(0.189)AAPT(0.189)PPPS(0.007)S(0.007)S(0.007)PS(0.004)S(0.004)AGDHY(0.001)LAK	AAPEDES(-11)S(-11)AQS(0)QS(0)S(0)PAT(0)AAPT(0)PPPS(-15)S(-15)S(-15)PS(-17)S(-17)AGDHY(-22)LAK	_MAAPEDESSAQSQSSPATAAPTPPPSSSPS		10233	10234	NA	NA	NA	NA	NA	NA	NA	NA	NA	NA	NA	NA	NA	NA	NA	NA	NA	NA	NA	NA	NA	NA	NA	NA	NA	NA	NA	NA	NA	NA
AT3G11960	AT3G11960	Cleavage and polyadenylation specificity factor (CPSF) A subunit protein [Source:UniProtKB/TrEMBL;Acc:Q84R20]	S15	AT3G11960.2;AT3G11960.1	AT3G11960.2	15;15	5	___2	0.188775	8.47e-05	41.591	31.708	41.591	-1.4306	0	X;X;X;X;X;X;X;X;X;X;X;X;X;X;X;X;X;X;X;X;X;X;X;X;X;X;X;X;X;X;X	AAPEDES(0.014)S(0.014)AQS(0.189)QS(0.189)S(0.189)PAT(0.189)AAPT(0.189)PPPS(0.007)S(0.007)S(0.007)PS(0.004)S(0.004)AGDHY(0.001)LAK	AAPEDES(-11)S(-11)AQS(0)QS(0)S(0)PAT(0)AAPT(0)PPPS(-15)S(-15)S(-15)PS(-17)S(-17)AGDHY(-22)LAK	_MAAPEDESSAQSQSSPATAAPTPPPSSSPS		10233	38121	NA	NA	NA	NA	NA	NA	NA	NA	NA	NA	NA	NA	NA	NA	NA	NA	NA	NA	NA	NA	NA	NA	NA	NA	NA	NA	NA	NA	NA	NA
AT3G11960	AT3G11960	Cleavage and polyadenylation specificity factor (CPSF) A subunit protein [Source:UniProtKB/TrEMBL;Acc:Q84R20]	S15	AT3G11960.2;AT3G11960.1	AT3G11960.2	15;15	5	___3	0.188775	8.47e-05	41.591	31.708	41.591	-1.4306	0	X;X;X;X;X;X;X;X;X;X;X;X;X;X;X;X;X;X;X;X;X;X;X;X;X;X;X;X;X;X;X	AAPEDES(0.014)S(0.014)AQS(0.189)QS(0.189)S(0.189)PAT(0.189)AAPT(0.189)PPPS(0.007)S(0.007)S(0.007)PS(0.004)S(0.004)AGDHY(0.001)LAK	AAPEDES(-11)S(-11)AQS(0)QS(0)S(0)PAT(0)AAPT(0)PPPS(-15)S(-15)S(-15)PS(-17)S(-17)AGDHY(-22)LAK	_MAAPEDESSAQSQSSPATAAPTPPPSSSPS		10233	66008	NA	NA	NA	NA	NA	NA	NA	NA	NA	NA	NA	NA	NA	NA	NA	NA	NA	NA	NA	NA	NA	NA	NA	NA	NA	NA	NA	NA	NA	NA
AT3G11960	AT3G11960	Cleavage and polyadenylation specificity factor (CPSF) A subunit protein [Source:UniProtKB/TrEMBL;Acc:Q84R20]	S312	AT3G11960.2;AT3G11960.1	AT3G11960.2	312;370	3	___1	0.96793	5.56e-18	102.08	81.978	102.08	-0.48005	196470000	X;X;X;X;X;X;X;X;X;Oxidation (M);X;X;X;X;X;Phospho (STY);X;X;X;X;X;X;X;X;X;X;X;X;X;X;X	DHDPMFIDT(0.032)ES(0.968)DIGK	DHDPMFIDT(-15)ES(15)DIGK	DHEVRDHDPMFIDTESDIGKLSSKNVSSWTW	1	10234	10235	0.407292	0.790298	-0.0938134	0.798584	0.925429	0.0289446	0.357807	0.613734	0.104002	0.683073	0.889109	-0.0485072	4725.23	4864.55	4859.05	4159.88	5036.69	4340.22	4396.27	5504.42	4857.13	4714.51	5186.79	5568.18	3095.93	2625.81	2691.77	2753.18	2969.96	2411.64
AT3G11960	AT3G11960	Cleavage and polyadenylation specificity factor (CPSF) A subunit protein [Source:UniProtKB/TrEMBL;Acc:Q84R20]	S312	AT3G11960.2;AT3G11960.1	AT3G11960.2	312;370	3	___2	0.96793	5.56e-18	102.08	81.978	102.08	-0.48005	196470000	X;X;X;X;X;X;X;X;X;Oxidation (M);X;X;X;X;X;Phospho (STY);X;X;X;X;X;X;X;X;X;X;X;X;X;X;X	DHDPMFIDT(0.032)ES(0.968)DIGK	DHDPMFIDT(-15)ES(15)DIGK	DHEVRDHDPMFIDTESDIGKLSSKNVSSWTW	1	10234	38122	NA	NA	NA	NA	NA	NA	NA	NA	NA	NA	NA	NA	NA	NA	NA	NA	NA	NA	NA	NA	NA	NA	NA	NA	NA	NA	NA	NA	NA	NA
AT3G11960	AT3G11960	Cleavage and polyadenylation specificity factor (CPSF) A subunit protein [Source:UniProtKB/TrEMBL;Acc:Q84R20]	S312	AT3G11960.2;AT3G11960.1	AT3G11960.2	312;370	3	___3	0.96793	5.56e-18	102.08	81.978	102.08	-0.48005	196470000	X;X;X;X;X;X;X;X;X;Oxidation (M);X;X;X;X;X;Phospho (STY);X;X;X;X;X;X;X;X;X;X;X;X;X;X;X	DHDPMFIDT(0.032)ES(0.968)DIGK	DHDPMFIDT(-15)ES(15)DIGK	DHEVRDHDPMFIDTESDIGKLSSKNVSSWTW	1	10234	66009	NA	NA	NA	NA	NA	NA	NA	NA	NA	NA	NA	NA	NA	NA	NA	NA	NA	NA	NA	NA	NA	NA	NA	NA	NA	NA	NA	NA	NA	NA
AT3G11960	AT3G11960	Cleavage and polyadenylation specificity factor (CPSF) A subunit protein [Source:UniProtKB/TrEMBL;Acc:Q84R20]	T18	AT3G11960.2;AT3G11960.1	AT3G11960.2	18;18	5	___1	0.188775	8.47e-05	41.591	31.708	41.591	-1.4306	0	X;X;X;X;X;X;X;X;X;X;X;X;X;X;X;X;X;X;X;X;X;X;X;X;X;X;X;X;X;X;X	AAPEDES(0.014)S(0.014)AQS(0.189)QS(0.189)S(0.189)PAT(0.189)AAPT(0.189)PPPS(0.007)S(0.007)S(0.007)PS(0.004)S(0.004)AGDHY(0.001)LAK	AAPEDES(-11)S(-11)AQS(0)QS(0)S(0)PAT(0)AAPT(0)PPPS(-15)S(-15)S(-15)PS(-17)S(-17)AGDHY(-22)LAK	APEDESSAQSQSSPATAAPTPPPSSSPSSAG		24839	24593	NA	NA	NA	NA	NA	NA	NA	NA	NA	NA	NA	NA	NA	NA	NA	NA	NA	NA	NA	NA	NA	NA	NA	NA	NA	NA	NA	NA	NA	NA
AT3G11960	AT3G11960	Cleavage and polyadenylation specificity factor (CPSF) A subunit protein [Source:UniProtKB/TrEMBL;Acc:Q84R20]	T18	AT3G11960.2;AT3G11960.1	AT3G11960.2	18;18	5	___2	0.188775	8.47e-05	41.591	31.708	41.591	-1.4306	0	X;X;X;X;X;X;X;X;X;X;X;X;X;X;X;X;X;X;X;X;X;X;X;X;X;X;X;X;X;X;X	AAPEDES(0.014)S(0.014)AQS(0.189)QS(0.189)S(0.189)PAT(0.189)AAPT(0.189)PPPS(0.007)S(0.007)S(0.007)PS(0.004)S(0.004)AGDHY(0.001)LAK	AAPEDES(-11)S(-11)AQS(0)QS(0)S(0)PAT(0)AAPT(0)PPPS(-15)S(-15)S(-15)PS(-17)S(-17)AGDHY(-22)LAK	APEDESSAQSQSSPATAAPTPPPSSSPSSAG		24839	52480	NA	NA	NA	NA	NA	NA	NA	NA	NA	NA	NA	NA	NA	NA	NA	NA	NA	NA	NA	NA	NA	NA	NA	NA	NA	NA	NA	NA	NA	NA
AT3G11960	AT3G11960	Cleavage and polyadenylation specificity factor (CPSF) A subunit protein [Source:UniProtKB/TrEMBL;Acc:Q84R20]	T18	AT3G11960.2;AT3G11960.1	AT3G11960.2	18;18	5	___3	0.188775	8.47e-05	41.591	31.708	41.591	-1.4306	0	X;X;X;X;X;X;X;X;X;X;X;X;X;X;X;X;X;X;X;X;X;X;X;X;X;X;X;X;X;X;X	AAPEDES(0.014)S(0.014)AQS(0.189)QS(0.189)S(0.189)PAT(0.189)AAPT(0.189)PPPS(0.007)S(0.007)S(0.007)PS(0.004)S(0.004)AGDHY(0.001)LAK	AAPEDES(-11)S(-11)AQS(0)QS(0)S(0)PAT(0)AAPT(0)PPPS(-15)S(-15)S(-15)PS(-17)S(-17)AGDHY(-22)LAK	APEDESSAQSQSSPATAAPTPPPSSSPSSAG		24839	80367	NA	NA	NA	NA	NA	NA	NA	NA	NA	NA	NA	NA	NA	NA	NA	NA	NA	NA	NA	NA	NA	NA	NA	NA	NA	NA	NA	NA	NA	NA
AT3G11960	AT3G11960	Cleavage and polyadenylation specificity factor (CPSF) A subunit protein [Source:UniProtKB/TrEMBL;Acc:Q84R20]	T22	AT3G11960.2;AT3G11960.1	AT3G11960.2	22;22	5	___1	0.188775	8.47e-05	41.591	31.708	41.591	-1.4306	0	X;X;X;X;X;X;X;X;X;X;X;X;X;X;X;X;X;X;X;X;X;X;X;X;X;X;X;X;X;X;X	AAPEDES(0.014)S(0.014)AQS(0.189)QS(0.189)S(0.189)PAT(0.189)AAPT(0.189)PPPS(0.007)S(0.007)S(0.007)PS(0.004)S(0.004)AGDHY(0.001)LAK	AAPEDES(-11)S(-11)AQS(0)QS(0)S(0)PAT(0)AAPT(0)PPPS(-15)S(-15)S(-15)PS(-17)S(-17)AGDHY(-22)LAK	ESSAQSQSSPATAAPTPPPSSSPSSAGDHYL		24840	24594	NA	NA	NA	NA	NA	NA	NA	NA	NA	NA	NA	NA	NA	NA	NA	NA	NA	NA	NA	NA	NA	NA	NA	NA	NA	NA	NA	NA	NA	NA
AT3G11960	AT3G11960	Cleavage and polyadenylation specificity factor (CPSF) A subunit protein [Source:UniProtKB/TrEMBL;Acc:Q84R20]	T22	AT3G11960.2;AT3G11960.1	AT3G11960.2	22;22	5	___2	0.188775	8.47e-05	41.591	31.708	41.591	-1.4306	0	X;X;X;X;X;X;X;X;X;X;X;X;X;X;X;X;X;X;X;X;X;X;X;X;X;X;X;X;X;X;X	AAPEDES(0.014)S(0.014)AQS(0.189)QS(0.189)S(0.189)PAT(0.189)AAPT(0.189)PPPS(0.007)S(0.007)S(0.007)PS(0.004)S(0.004)AGDHY(0.001)LAK	AAPEDES(-11)S(-11)AQS(0)QS(0)S(0)PAT(0)AAPT(0)PPPS(-15)S(-15)S(-15)PS(-17)S(-17)AGDHY(-22)LAK	ESSAQSQSSPATAAPTPPPSSSPSSAGDHYL		24840	52481	NA	NA	NA	NA	NA	NA	NA	NA	NA	NA	NA	NA	NA	NA	NA	NA	NA	NA	NA	NA	NA	NA	NA	NA	NA	NA	NA	NA	NA	NA
AT3G11960	AT3G11960	Cleavage and polyadenylation specificity factor (CPSF) A subunit protein [Source:UniProtKB/TrEMBL;Acc:Q84R20]	T22	AT3G11960.2;AT3G11960.1	AT3G11960.2	22;22	5	___3	0.188775	8.47e-05	41.591	31.708	41.591	-1.4306	0	X;X;X;X;X;X;X;X;X;X;X;X;X;X;X;X;X;X;X;X;X;X;X;X;X;X;X;X;X;X;X	AAPEDES(0.014)S(0.014)AQS(0.189)QS(0.189)S(0.189)PAT(0.189)AAPT(0.189)PPPS(0.007)S(0.007)S(0.007)PS(0.004)S(0.004)AGDHY(0.001)LAK	AAPEDES(-11)S(-11)AQS(0)QS(0)S(0)PAT(0)AAPT(0)PPPS(-15)S(-15)S(-15)PS(-17)S(-17)AGDHY(-22)LAK	ESSAQSQSSPATAAPTPPPSSSPSSAGDHYL		24840	80368	NA	NA	NA	NA	NA	NA	NA	NA	NA	NA	NA	NA	NA	NA	NA	NA	NA	NA	NA	NA	NA	NA	NA	NA	NA	NA	NA	NA	NA	NA
AT3G11960	AT3G11960	Cleavage and polyadenylation specificity factor (CPSF) A subunit protein [Source:UniProtKB/TrEMBL;Acc:Q84R20]	T310	AT3G11960.2;AT3G11960.1	AT3G11960.2	310;368	3	___1	0.525026	0.00134049	49.224	34.251	48.547	-0.040689	46415000	X;X;X;X;X;X;X;X;X;X;X;Oxidation (M);X;X;X;Phospho (STY);X;X;X;X;X;X;X;X;X;X;X;X;X;X;X	DHDPMFIDT(0.525)ES(0.475)DIGK	DHDPMFIDT(0.44)ES(-0.44)DIGK	LRDHEVRDHDPMFIDTESDIGKLSSKNVSSW	1	24841	24595	0.326428	0.889949	-0.189755	0.627515	0.919674	-0.0939386	0.336166	0.735846	0.185616	0.247539	0.608726	-0.143806	2289.53	2023.72	NA	1658.76	2162.43	NA	1772.59	2273.62	NA	2361.02	2594.3	NA	1657.56	1480.38	1489.91	1346.16	1490.68	1351.65
AT3G11960	AT3G11960	Cleavage and polyadenylation specificity factor (CPSF) A subunit protein [Source:UniProtKB/TrEMBL;Acc:Q84R20]	T310	AT3G11960.2;AT3G11960.1	AT3G11960.2	310;368	3	___2	0.525026	0.00134049	49.224	34.251	48.547	-0.040689	46415000	X;X;X;X;X;X;X;X;X;X;X;Oxidation (M);X;X;X;Phospho (STY);X;X;X;X;X;X;X;X;X;X;X;X;X;X;X	DHDPMFIDT(0.525)ES(0.475)DIGK	DHDPMFIDT(0.44)ES(-0.44)DIGK	LRDHEVRDHDPMFIDTESDIGKLSSKNVSSW	1	24841	52482	NA	NA	NA	NA	NA	NA	NA	NA	NA	NA	NA	NA	NA	NA	NA	NA	NA	NA	NA	NA	NA	NA	NA	NA	NA	NA	NA	NA	NA	NA
AT3G11960	AT3G11960	Cleavage and polyadenylation specificity factor (CPSF) A subunit protein [Source:UniProtKB/TrEMBL;Acc:Q84R20]	T310	AT3G11960.2;AT3G11960.1	AT3G11960.2	310;368	3	___3	0.525026	0.00134049	49.224	34.251	48.547	-0.040689	46415000	X;X;X;X;X;X;X;X;X;X;X;Oxidation (M);X;X;X;Phospho (STY);X;X;X;X;X;X;X;X;X;X;X;X;X;X;X	DHDPMFIDT(0.525)ES(0.475)DIGK	DHDPMFIDT(0.44)ES(-0.44)DIGK	LRDHEVRDHDPMFIDTESDIGKLSSKNVSSW	1	24841	80369	NA	NA	NA	NA	NA	NA	NA	NA	NA	NA	NA	NA	NA	NA	NA	NA	NA	NA	NA	NA	NA	NA	NA	NA	NA	NA	NA	NA	NA	NA
AT3G11964	RRP5	rRNA biogenesis protein RRP5 [Source:UniProtKB/Swiss-Prot;Acc:F4J8K6]	S1521	AT3G11964.1	AT3G11964.1	1521	3	___2	0.960839	1.13e-05	55.881	46.224	55.469	-1.5432	192380000	X;X;X;X;X;X;X;X;X;X;X;X;X;X;X;Phospho (STY);X;X;X;Phospho (STY);Phospho (STY);Oxidation (M);X;X;X;X;X;X;X;X;X	AQPLS(0.961)EDNT(0.542)S(0.497)MECDPINDPK	AQPLS(11)EDNT(0.41)S(-0.41)MECDPINDPK	SSYLMNGDDDKAQPLSEDNTSMECDPINDPK	2	10235	38123	0.773127	0.945776	-0.0910941	0.804084	0.928066	-0.0784128	0.233654	0.478363	-0.376238	NA	NA	NA	2181.2	2766.76	1357.86	1962.13	2175.94	1781.36	2086.79	2486.71	1404.62	1974.96	1921.9	949.831	NA	NA	NA	NA	NA	NA
AT3G11964	RRP5	rRNA biogenesis protein RRP5 [Source:UniProtKB/Swiss-Prot;Acc:F4J8K6]	S1521	AT3G11964.1	AT3G11964.1	1521	3	___1	0.960839	1.13e-05	55.881	46.224	55.469	-1.5432	192380000	X;X;X;X;X;X;X;X;X;X;X;X;X;X;X;Phospho (STY);X;X;X;Phospho (STY);Phospho (STY);Oxidation (M);X;X;X;X;X;X;X;X;X	AQPLS(0.961)EDNT(0.542)S(0.497)MECDPINDPK	AQPLS(11)EDNT(0.41)S(-0.41)MECDPINDPK	SSYLMNGDDDKAQPLSEDNTSMECDPINDPK	2	10235	10236	NA	NA	NA	NA	NA	NA	NA	NA	NA	NA	NA	NA	NA	NA	NA	NA	NA	NA	NA	NA	NA	NA	NA	NA	NA	NA	NA	NA	NA	NA
AT3G11964	RRP5	rRNA biogenesis protein RRP5 [Source:UniProtKB/Swiss-Prot;Acc:F4J8K6]	S1521	AT3G11964.1	AT3G11964.1	1521	3	___3	0.960839	1.13e-05	55.881	46.224	55.469	-1.5432	192380000	X;X;X;X;X;X;X;X;X;X;X;X;X;X;X;Phospho (STY);X;X;X;Phospho (STY);Phospho (STY);Oxidation (M);X;X;X;X;X;X;X;X;X	AQPLS(0.961)EDNT(0.542)S(0.497)MECDPINDPK	AQPLS(11)EDNT(0.41)S(-0.41)MECDPINDPK	SSYLMNGDDDKAQPLSEDNTSMECDPINDPK	2	10235	66010	NA	NA	NA	NA	NA	NA	NA	NA	NA	NA	NA	NA	NA	NA	NA	NA	NA	NA	NA	NA	NA	NA	NA	NA	NA	NA	NA	NA	NA	NA
AT3G11964	RRP5	rRNA biogenesis protein RRP5 [Source:UniProtKB/Swiss-Prot;Acc:F4J8K6]	S1526	AT3G11964.1	AT3G11964.1	1526	3	___1	0.816747	0.0006543	42.454	31.667	42.454	-0.44123	19339000	X;X;X;X;X;X;X;X;X;X;Phospho (STY);X;X;X;X;Phospho (STY);Oxidation (M);X;X;X;X;X;X;X;X;X;X;X;X;X;X	AQPLS(0.947)EDNT(0.236)S(0.817)MECDPINDPK	AQPLS(12)EDNT(-6.2)S(6.2)MECDPINDPK	NGDDDKAQPLSEDNTSMECDPINDPKSEVLA	2	10236	10237	NA	NA	NA	NA	NA	NA	NA	NA	NA	NA	NA	NA	NA	NA	NA	NA	NA	NA	NA	NA	NA	NA	NA	NA	NA	NA	NA	NA	NA	NA
AT3G11964	RRP5	rRNA biogenesis protein RRP5 [Source:UniProtKB/Swiss-Prot;Acc:F4J8K6]	S1526	AT3G11964.1	AT3G11964.1	1526	3	___2	0.816747	0.0006543	42.454	31.667	42.454	-0.44123	19339000	X;X;X;X;X;X;X;X;X;X;Phospho (STY);X;X;X;X;Phospho (STY);Oxidation (M);X;X;X;X;X;X;X;X;X;X;X;X;X;X	AQPLS(0.947)EDNT(0.236)S(0.817)MECDPINDPK	AQPLS(12)EDNT(-6.2)S(6.2)MECDPINDPK	NGDDDKAQPLSEDNTSMECDPINDPKSEVLA	2	10236	38124	NA	NA	NA	NA	NA	NA	NA	NA	NA	NA	NA	NA	NA	NA	NA	NA	NA	NA	NA	NA	NA	NA	NA	NA	NA	NA	NA	NA	NA	NA
AT3G11964	RRP5	rRNA biogenesis protein RRP5 [Source:UniProtKB/Swiss-Prot;Acc:F4J8K6]	S1526	AT3G11964.1	AT3G11964.1	1526	3	___3	0.816747	0.0006543	42.454	31.667	42.454	-0.44123	19339000	X;X;X;X;X;X;X;X;X;X;Phospho (STY);X;X;X;X;Phospho (STY);Oxidation (M);X;X;X;X;X;X;X;X;X;X;X;X;X;X	AQPLS(0.947)EDNT(0.236)S(0.817)MECDPINDPK	AQPLS(12)EDNT(-6.2)S(6.2)MECDPINDPK	NGDDDKAQPLSEDNTSMECDPINDPKSEVLA	2	10236	66011	NA	NA	NA	NA	NA	NA	NA	NA	NA	NA	NA	NA	NA	NA	NA	NA	NA	NA	NA	NA	NA	NA	NA	NA	NA	NA	NA	NA	NA	NA
AT3G11964	RRP5	rRNA biogenesis protein RRP5 [Source:UniProtKB/Swiss-Prot;Acc:F4J8K6]	T1525	AT3G11964.1	AT3G11964.1	1525	3	___2	0.609084	1.13e-05	55.881	46.224	54.259	0.68886	173040000	X;X;X;X;X;X;X;X;X;X;X;Phospho (STY);X;X;X;Phospho (STY);X;X;X;X;X;X;X;X;X;X;X;X;X;X;X	AQPLS(0.903)EDNT(0.609)S(0.488)MECDPINDPK	AQPLS(7.2)EDNT(1.2)S(-1.2)MECDPINDPK	MNGDDDKAQPLSEDNTSMECDPINDPKSEVL	2	24842	52483	0.885978	0.974554	-0.0460299	0.854825	0.948518	-0.0586565	0.290697	0.54483	-0.337925	NA	NA	NA	1728.64	2367.44	1161.88	1706.12	1861.9	1524.27	1724.02	2127.81	1201.9	1692.75	1644.52	812.746	NA	NA	NA	NA	NA	NA
AT3G11964	RRP5	rRNA biogenesis protein RRP5 [Source:UniProtKB/Swiss-Prot;Acc:F4J8K6]	T1525	AT3G11964.1	AT3G11964.1	1525	3	___1	0.609084	1.13e-05	55.881	46.224	54.259	0.68886	173040000	X;X;X;X;X;X;X;X;X;X;X;Phospho (STY);X;X;X;Phospho (STY);X;X;X;X;X;X;X;X;X;X;X;X;X;X;X	AQPLS(0.903)EDNT(0.609)S(0.488)MECDPINDPK	AQPLS(7.2)EDNT(1.2)S(-1.2)MECDPINDPK	MNGDDDKAQPLSEDNTSMECDPINDPKSEVL	2	24842	24596	NA	NA	NA	NA	NA	NA	NA	NA	NA	NA	NA	NA	NA	NA	NA	NA	NA	NA	NA	NA	NA	NA	NA	NA	NA	NA	NA	NA	NA	NA
AT3G11964	RRP5	rRNA biogenesis protein RRP5 [Source:UniProtKB/Swiss-Prot;Acc:F4J8K6]	T1525	AT3G11964.1	AT3G11964.1	1525	3	___3	0.609084	1.13e-05	55.881	46.224	54.259	0.68886	173040000	X;X;X;X;X;X;X;X;X;X;X;Phospho (STY);X;X;X;Phospho (STY);X;X;X;X;X;X;X;X;X;X;X;X;X;X;X	AQPLS(0.903)EDNT(0.609)S(0.488)MECDPINDPK	AQPLS(7.2)EDNT(1.2)S(-1.2)MECDPINDPK	MNGDDDKAQPLSEDNTSMECDPINDPKSEVL	2	24842	80370	NA	NA	NA	NA	NA	NA	NA	NA	NA	NA	NA	NA	NA	NA	NA	NA	NA	NA	NA	NA	NA	NA	NA	NA	NA	NA	NA	NA	NA	NA
AT3G12010	AT3G12010	C18orf8 [Source:UniProtKB/TrEMBL;Acc:F4J8L1]	S442	AT3G12010.1	AT3G12010.1	442	4	___1	0.654488	6.87e-52	118.24	93.303	49.559	0.95252	109470000	X;X;X;X;X;X;X;X;X;X;X;X;X;X;X;Phospho (STY);X;X;Phospho (STY);X;X;X;Phospho (STY);X;X;Phospho (STY);X;X;X;X;X	NENAT(0.145)AS(0.654)T(0.289)PT(0.477)PGAS(0.479)PDS(0.955)ERHR	NENAT(-6.7)AS(5.4)T(-5)PT(0)PGAS(0)PDS(12)ERHR	KAGTYKEIKNENATASTPTPGASPDSERHRQ	1;2;3	10237	10238	NA	NA	NA	NA	NA	NA	NA	NA	NA	NA	NA	NA	NA	NA	NA	NA	NA	NA	NA	NA	NA	NA	NA	NA	NA	NA	NA	NA	NA	NA
AT3G12010	AT3G12010	C18orf8 [Source:UniProtKB/TrEMBL;Acc:F4J8L1]	S442	AT3G12010.1	AT3G12010.1	442	4	___2	0.654488	6.87e-52	118.24	93.303	49.559	0.95252	109470000	X;X;X;X;X;X;X;X;X;X;X;X;X;X;X;Phospho (STY);X;X;Phospho (STY);X;X;X;Phospho (STY);X;X;Phospho (STY);X;X;X;X;X	NENAT(0.145)AS(0.654)T(0.289)PT(0.477)PGAS(0.479)PDS(0.955)ERHR	NENAT(-6.7)AS(5.4)T(-5)PT(0)PGAS(0)PDS(12)ERHR	KAGTYKEIKNENATASTPTPGASPDSERHRQ	1;2;3	10237	38125	NA	NA	NA	NA	NA	NA	NA	NA	NA	NA	NA	NA	NA	NA	NA	NA	NA	NA	NA	NA	NA	NA	NA	NA	NA	NA	NA	NA	NA	NA
AT3G12010	AT3G12010	C18orf8 [Source:UniProtKB/TrEMBL;Acc:F4J8L1]	S442	AT3G12010.1	AT3G12010.1	442	4	___3	0.654488	6.87e-52	118.24	93.303	49.559	0.95252	109470000	X;X;X;X;X;X;X;X;X;X;X;X;X;X;X;Phospho (STY);X;X;Phospho (STY);X;X;X;Phospho (STY);X;X;Phospho (STY);X;X;X;X;X	NENAT(0.145)AS(0.654)T(0.289)PT(0.477)PGAS(0.479)PDS(0.955)ERHR	NENAT(-6.7)AS(5.4)T(-5)PT(0)PGAS(0)PDS(12)ERHR	KAGTYKEIKNENATASTPTPGASPDSERHRQ	1;2;3	10237	66012	NA	NA	NA	NA	NA	NA	NA	NA	NA	NA	NA	NA	NA	NA	NA	NA	NA	NA	NA	NA	NA	NA	NA	NA	NA	NA	NA	NA	NA	NA
AT3G12010	AT3G12010	C18orf8 [Source:UniProtKB/TrEMBL;Acc:F4J8L1]	S449	AT3G12010.1	AT3G12010.1	449	3	___2	0.998196	4.2e-58	133.16	110.95	60.621	0.18729	931260000	X;X;X;X;X;X;X;X;Phospho (STY);Phospho (STY);X;Phospho (STY);X;X;X;Phospho (STY);X;X;Phospho (STY);X;X;X;X;X;X;X;X;X;X;X;X	NENATAS(0.008)T(0.037)PT(0.957)PGAS(0.998)PDS(1)ERHR	NENAT(-37)AS(-21)T(-14)PT(14)PGAS(29)PDS(36)ERHR	IKNENATASTPTPGASPDSERHRQSGSNIDE	1;2;3	10238	38126	0.477866	0.826185	-0.109465	0.0580603	0.234745	0.291692	0.0723666	0.22941	-0.2772	0.355358	0.701989	0.21173	2619.46	2386.8	2591.46	2347.42	2473.86	2219.75	3182.15	2826.33	3297.68	2114.96	2360.66	1772.86	608.791	665.139	460.393	848.044	665.677	494.689
AT3G12010	AT3G12010	C18orf8 [Source:UniProtKB/TrEMBL;Acc:F4J8L1]	S449	AT3G12010.1	AT3G12010.1	449	3	___3	0.998196	4.2e-58	133.16	110.95	60.621	0.18729	931260000	X;X;X;X;X;X;X;X;Phospho (STY);Phospho (STY);X;Phospho (STY);X;X;X;Phospho (STY);X;X;Phospho (STY);X;X;X;X;X;X;X;X;X;X;X;X	NENATAS(0.008)T(0.037)PT(0.957)PGAS(0.998)PDS(1)ERHR	NENAT(-37)AS(-21)T(-14)PT(14)PGAS(29)PDS(36)ERHR	IKNENATASTPTPGASPDSERHRQSGSNIDE	1;2;3	10238	66013	0.472484	0.823773	0.188954	0.16739	0.437432	0.362012	0.352294	0.607752	-0.245366	NA	NA	NA	413.204	473.276	489.6	552.464	361.209	655.172	553.378	625.273	591.627	383.938	482.082	290.881	NA	NA	NA	NA	NA	NA
AT3G12010	AT3G12010	C18orf8 [Source:UniProtKB/TrEMBL;Acc:F4J8L1]	S449	AT3G12010.1	AT3G12010.1	449	3	___1	0.998196	4.2e-58	133.16	110.95	60.621	0.18729	931260000	X;X;X;X;X;X;X;X;Phospho (STY);Phospho (STY);X;Phospho (STY);X;X;X;Phospho (STY);X;X;Phospho (STY);X;X;X;X;X;X;X;X;X;X;X;X	NENATAS(0.008)T(0.037)PT(0.957)PGAS(0.998)PDS(1)ERHR	NENAT(-37)AS(-21)T(-14)PT(14)PGAS(29)PDS(36)ERHR	IKNENATASTPTPGASPDSERHRQSGSNIDE	1;2;3	10238	10239	0.337442	0.896591	0.18986	0.109317	0.509462	0.316763	0.782255	0.945517	-0.0549932	NA	NA	NA	2024.41	NA	2191.93	2834.02	NA	2025.15	2816.19	NA	2443.22	2090.19	NA	2012.65	NA	NA	NA	NA	NA	NA
AT3G12010	AT3G12010	C18orf8 [Source:UniProtKB/TrEMBL;Acc:F4J8L1]	S452	AT3G12010.1	AT3G12010.1	452	3	___3	0.999511	7.59e-06	67.832	57.198	60.621	0.18729	81786000	X;X;X;X;X;Phospho (STY);Phospho (STY);X;Phospho (STY);X;X;X;Phospho (STY);X;X;Phospho (STY);X;X;X;X;X;X;X;X;X;X;X;X;X;X;X	NENATAS(0.008)T(0.037)PT(0.957)PGAS(0.998)PDS(1)ERHR	NENAT(-37)AS(-21)T(-14)PT(14)PGAS(29)PDS(36)ERHR	ENATASTPTPGASPDSERHRQSGSNIDEEVE	3	10239	66014	0.804426	0.953739	0.055832	0.276872	0.567878	0.243152	0.140421	0.352815	-0.330824	NA	NA	NA	729.978	940.522	909.278	975.998	707.666	997.719	977.611	985.092	1093.15	678.275	708.081	657.43	NA	NA	NA	NA	NA	NA
AT3G12010	AT3G12010	C18orf8 [Source:UniProtKB/TrEMBL;Acc:F4J8L1]	S452	AT3G12010.1	AT3G12010.1	452	3	___1	0.999511	7.59e-06	67.832	57.198	60.621	0.18729	81786000	X;X;X;X;X;Phospho (STY);Phospho (STY);X;Phospho (STY);X;X;X;Phospho (STY);X;X;Phospho (STY);X;X;X;X;X;X;X;X;X;X;X;X;X;X;X	NENATAS(0.008)T(0.037)PT(0.957)PGAS(0.998)PDS(1)ERHR	NENAT(-37)AS(-21)T(-14)PT(14)PGAS(29)PDS(36)ERHR	ENATASTPTPGASPDSERHRQSGSNIDEEVE	3	10239	10240	NA	NA	NA	NA	NA	NA	NA	NA	NA	NA	NA	NA	NA	NA	NA	NA	NA	NA	NA	NA	NA	NA	NA	NA	NA	NA	NA	NA	NA	NA
AT3G12010	AT3G12010	C18orf8 [Source:UniProtKB/TrEMBL;Acc:F4J8L1]	S452	AT3G12010.1	AT3G12010.1	452	3	___2	0.999511	7.59e-06	67.832	57.198	60.621	0.18729	81786000	X;X;X;X;X;Phospho (STY);Phospho (STY);X;Phospho (STY);X;X;X;Phospho (STY);X;X;Phospho (STY);X;X;X;X;X;X;X;X;X;X;X;X;X;X;X	NENATAS(0.008)T(0.037)PT(0.957)PGAS(0.998)PDS(1)ERHR	NENAT(-37)AS(-21)T(-14)PT(14)PGAS(29)PDS(36)ERHR	ENATASTPTPGASPDSERHRQSGSNIDEEVE	3	10239	38127	NA	NA	NA	NA	NA	NA	NA	NA	NA	NA	NA	NA	NA	NA	NA	NA	NA	NA	NA	NA	NA	NA	NA	NA	NA	NA	NA	NA	NA	NA
AT3G12010	AT3G12010	C18orf8 [Source:UniProtKB/TrEMBL;Acc:F4J8L1]	T443	AT3G12010.1	AT3G12010.1	443	3	___1	0.91247	5.46e-154	182.09	148.4	90.978	-0.10805	1263600000	X;X;X;X;X;X;X;X;X;X;X;X;X;X;X;Phospho (STY);X;Phospho (STY);X;X;X;Phospho (STY);X;X;Phospho (STY);X;X;X;X;X;X	NENAT(0.013)AS(0.06)T(0.912)PT(0.014)PGASPDSER	NENAT(-18)AS(-12)T(12)PT(-18)PGAS(-44)PDS(-60)ER	AGTYKEIKNENATASTPTPGASPDSERHRQS	1;2;3	24843	24597	0.996323	0.999956	-0.000915193	0.00699406	0.101836	-0.436536	0.0201022	0.196502	-0.375954	0.0946195	0.376122	-0.406926	3805.27	4168.25	NA	3523.27	4532.83	NA	2849.94	3051.35	NA	3178.4	3033.12	NA	500.459	729.051	419.221	463.112	452.582	327.655
AT3G12010	AT3G12010	C18orf8 [Source:UniProtKB/TrEMBL;Acc:F4J8L1]	T443	AT3G12010.1	AT3G12010.1	443	3	___2	0.91247	5.46e-154	182.09	148.4	90.978	-0.10805	1263600000	X;X;X;X;X;X;X;X;X;X;X;X;X;X;X;Phospho (STY);X;Phospho (STY);X;X;X;Phospho (STY);X;X;Phospho (STY);X;X;X;X;X;X	NENAT(0.013)AS(0.06)T(0.912)PT(0.014)PGASPDSER	NENAT(-18)AS(-12)T(12)PT(-18)PGAS(-44)PDS(-60)ER	AGTYKEIKNENATASTPTPGASPDSERHRQS	1;2;3	24843	52484	0.583398	0.875947	-0.086463	0.0199279	0.115339	0.366121	0.148438	0.364483	-0.227736	NA	NA	NA	2425.46	2379.34	2721.99	2326.44	2466.14	2294.82	3187.48	2817.51	3702.76	2164.11	2353.29	1888.23	NA	NA	NA	NA	NA	NA
AT3G12010	AT3G12010	C18orf8 [Source:UniProtKB/TrEMBL;Acc:F4J8L1]	T443	AT3G12010.1	AT3G12010.1	443	3	___3	0.91247	5.46e-154	182.09	148.4	90.978	-0.10805	1263600000	X;X;X;X;X;X;X;X;X;X;X;X;X;X;X;Phospho (STY);X;Phospho (STY);X;X;X;Phospho (STY);X;X;Phospho (STY);X;X;X;X;X;X	NENAT(0.013)AS(0.06)T(0.912)PT(0.014)PGASPDSER	NENAT(-18)AS(-12)T(12)PT(-18)PGAS(-44)PDS(-60)ER	AGTYKEIKNENATASTPTPGASPDSERHRQS	1;2;3	24843	80371	0.597545	0.970049	-0.223528	0.407244	0.833286	0.348879	0.19982	0.607532	-0.545446	NA	NA	NA	NA	294.486	277.65	NA	293.369	201.494	NA	398.376	331.153	NA	139.743	255.933	NA	NA	NA	NA	NA	NA
AT3G12010	AT3G12010	C18orf8 [Source:UniProtKB/TrEMBL;Acc:F4J8L1]	T445	AT3G12010.1	AT3G12010.1	445	3	___2	0.956545	2.27e-53	129.32	105.13	60.621	0.18729	596240000	X;X;X;X;X;X;X;X;X;X;X;X;Phospho (STY);Phospho (STY);X;Phospho (STY);X;X;X;Phospho (STY);X;X;Phospho (STY);X;X;X;X;X;X;X;X	NENATAS(0.008)T(0.037)PT(0.957)PGAS(0.998)PDS(1)ERHR	NENAT(-37)AS(-21)T(-14)PT(14)PGAS(29)PDS(36)ERHR	TYKEIKNENATASTPTPGASPDSERHRQSGS	1;2;3	24844	52485	0.19229	0.806427	-0.286578	0.0871236	0.450794	0.374729	0.00209409	0.0483976	-0.679369	NA	NA	NA	1653.63	NA	1340.43	1264.66	NA	1214.32	1915.63	NA	1969.86	980.845	NA	907.779	NA	NA	NA	NA	NA	NA
AT3G12010	AT3G12010	C18orf8 [Source:UniProtKB/TrEMBL;Acc:F4J8L1]	T445	AT3G12010.1	AT3G12010.1	445	3	___3	0.956545	2.27e-53	129.32	105.13	60.621	0.18729	596240000	X;X;X;X;X;X;X;X;X;X;X;X;Phospho (STY);Phospho (STY);X;Phospho (STY);X;X;X;Phospho (STY);X;X;Phospho (STY);X;X;X;X;X;X;X;X	NENATAS(0.008)T(0.037)PT(0.957)PGAS(0.998)PDS(1)ERHR	NENAT(-37)AS(-21)T(-14)PT(14)PGAS(29)PDS(36)ERHR	TYKEIKNENATASTPTPGASPDSERHRQSGS	1;2;3	24844	80372	0.631704	0.891294	0.107511	0.115215	0.354508	0.351573	0.194024	0.426218	-0.291295	NA	NA	NA	619.747	741.201	771.972	828.617	622.073	847.058	829.987	966.149	928.079	575.852	602.679	558.155	NA	NA	NA	NA	NA	NA
AT3G12010	AT3G12010	C18orf8 [Source:UniProtKB/TrEMBL;Acc:F4J8L1]	T445	AT3G12010.1	AT3G12010.1	445	3	___1	0.956545	2.27e-53	129.32	105.13	60.621	0.18729	596240000	X;X;X;X;X;X;X;X;X;X;X;X;Phospho (STY);Phospho (STY);X;Phospho (STY);X;X;X;Phospho (STY);X;X;Phospho (STY);X;X;X;X;X;X;X;X	NENATAS(0.008)T(0.037)PT(0.957)PGAS(0.998)PDS(1)ERHR	NENAT(-37)AS(-21)T(-14)PT(14)PGAS(29)PDS(36)ERHR	TYKEIKNENATASTPTPGASPDSERHRQSGS	1;2;3	24844	24598	0.759116	0.982293	0.0871998	0.529065	0.881459	-0.178697	0.754088	0.934828	-0.0891753	NA	NA	NA	NA	1299.57	1145.12	NA	1376.61	1246.56	NA	1308.55	852.987	NA	1063.9	1257.27	NA	NA	NA	NA	NA	NA
AT3G12020	AT3G12020	P-loop containing nucleoside triphosphate hydrolases superfamily protein [Source:UniProtKB/TrEMBL;Acc:F4J8L2]	S40	AT3G12020.1;AT3G12020.2	AT3G12020.1	40;40	3	___1	0.499936	7.49e-69	128.17	112.23	128.17	0.68788	28876000	X;X;X;X;X;X;X;X;X;X;X;X;X;X;X;Phospho (STY);X;X;X;X;X;X;X;X;X;X;X;X;X;X;X	LYQETSIDGHS(0.5)S(0.5)PASSSAQSK	LY(-93)QET(-59)S(-52)IDGHS(0)S(0)PAS(-37)S(-44)S(-51)AQS(-70)K	TSSSKLYQETSIDGHSSPASSSAQSKQQFFS	1	10247	10248	NA	NA	NA	NA	NA	NA	NA	NA	NA	NA	NA	NA	NA	NA	NA	NA	NA	NA	NA	NA	NA	NA	NA	NA	NA	NA	NA	NA	NA	NA
AT3G12020	AT3G12020	P-loop containing nucleoside triphosphate hydrolases superfamily protein [Source:UniProtKB/TrEMBL;Acc:F4J8L2]	S40	AT3G12020.1;AT3G12020.2	AT3G12020.1	40;40	3	___2	0.499936	7.49e-69	128.17	112.23	128.17	0.68788	28876000	X;X;X;X;X;X;X;X;X;X;X;X;X;X;X;Phospho (STY);X;X;X;X;X;X;X;X;X;X;X;X;X;X;X	LYQETSIDGHS(0.5)S(0.5)PASSSAQSK	LY(-93)QET(-59)S(-52)IDGHS(0)S(0)PAS(-37)S(-44)S(-51)AQS(-70)K	TSSSKLYQETSIDGHSSPASSSAQSKQQFFS	1	10247	38135	NA	NA	NA	NA	NA	NA	NA	NA	NA	NA	NA	NA	NA	NA	NA	NA	NA	NA	NA	NA	NA	NA	NA	NA	NA	NA	NA	NA	NA	NA
AT3G12020	AT3G12020	P-loop containing nucleoside triphosphate hydrolases superfamily protein [Source:UniProtKB/TrEMBL;Acc:F4J8L2]	S40	AT3G12020.1;AT3G12020.2	AT3G12020.1	40;40	3	___3	0.499936	7.49e-69	128.17	112.23	128.17	0.68788	28876000	X;X;X;X;X;X;X;X;X;X;X;X;X;X;X;Phospho (STY);X;X;X;X;X;X;X;X;X;X;X;X;X;X;X	LYQETSIDGHS(0.5)S(0.5)PASSSAQSK	LY(-93)QET(-59)S(-52)IDGHS(0)S(0)PAS(-37)S(-44)S(-51)AQS(-70)K	TSSSKLYQETSIDGHSSPASSSAQSKQQFFS	1	10247	66022	NA	NA	NA	NA	NA	NA	NA	NA	NA	NA	NA	NA	NA	NA	NA	NA	NA	NA	NA	NA	NA	NA	NA	NA	NA	NA	NA	NA	NA	NA
AT3G12020	AT3G12020	P-loop containing nucleoside triphosphate hydrolases superfamily protein [Source:UniProtKB/TrEMBL;Acc:F4J8L2]	S41	AT3G12020.1;AT3G12020.2	AT3G12020.1	41;41	3	___1	0.875362	1.11e-86	147.45	119.75	140.41	0.22355	127650000	X;X;X;X;X;X;X;X;X;X;X;X;X;X;X;Phospho (STY);X;X;X;X;X;X;X;X;X;X;X;X;X;X;X	LYQETSIDGHS(0.124)S(0.875)PASSSAQSK	LY(-91)QET(-49)S(-42)IDGHS(-8.5)S(8.5)PAS(-37)S(-45)S(-53)AQS(-77)K	SSSKLYQETSIDGHSSPASSSAQSKQQFFSP	1	10248	10249	NA	NA	NA	NA	NA	NA	NA	NA	NA	0.328699	0.678927	-0.0985979	NA	NA	NA	NA	NA	NA	NA	NA	NA	NA	NA	NA	5991.46	6164.67	7332.66	6169.02	6243.35	5787.77
AT3G12020	AT3G12020	P-loop containing nucleoside triphosphate hydrolases superfamily protein [Source:UniProtKB/TrEMBL;Acc:F4J8L2]	S41	AT3G12020.1;AT3G12020.2	AT3G12020.1	41;41	3	___2	0.875362	1.11e-86	147.45	119.75	140.41	0.22355	127650000	X;X;X;X;X;X;X;X;X;X;X;X;X;X;X;Phospho (STY);X;X;X;X;X;X;X;X;X;X;X;X;X;X;X	LYQETSIDGHS(0.124)S(0.875)PASSSAQSK	LY(-91)QET(-49)S(-42)IDGHS(-8.5)S(8.5)PAS(-37)S(-45)S(-53)AQS(-77)K	SSSKLYQETSIDGHSSPASSSAQSKQQFFSP	1	10248	38136	NA	NA	NA	NA	NA	NA	NA	NA	NA	NA	NA	NA	NA	NA	NA	NA	NA	NA	NA	NA	NA	NA	NA	NA	NA	NA	NA	NA	NA	NA
AT3G12020	AT3G12020	P-loop containing nucleoside triphosphate hydrolases superfamily protein [Source:UniProtKB/TrEMBL;Acc:F4J8L2]	S41	AT3G12020.1;AT3G12020.2	AT3G12020.1	41;41	3	___3	0.875362	1.11e-86	147.45	119.75	140.41	0.22355	127650000	X;X;X;X;X;X;X;X;X;X;X;X;X;X;X;Phospho (STY);X;X;X;X;X;X;X;X;X;X;X;X;X;X;X	LYQETSIDGHS(0.124)S(0.875)PASSSAQSK	LY(-91)QET(-49)S(-42)IDGHS(-8.5)S(8.5)PAS(-37)S(-45)S(-53)AQS(-77)K	SSSKLYQETSIDGHSSPASSSAQSKQQFFSP	1	10248	66023	NA	NA	NA	NA	NA	NA	NA	NA	NA	NA	NA	NA	NA	NA	NA	NA	NA	NA	NA	NA	NA	NA	NA	NA	NA	NA	NA	NA	NA	NA
AT3G12020	AT3G12020	P-loop containing nucleoside triphosphate hydrolases superfamily protein [Source:UniProtKB/TrEMBL;Acc:F4J8L2]	S501	AT3G12020.1;AT3G12020.2	AT3G12020.1	501;501	4	___1	1	1.87e-158	198.35	178.06	198.35	-1.4748	3828400000	X;X;X;X;X;X;X;X;X;X;X;X;X;X;X;Phospho (STY);X;X;X;X;X;X;X;X;X;X;X;X;X;X;X	RHS(1)FGEEELAYLPYKR	RHS(140)FGEEELAY(-140)LPY(-160)KR	QASRLPHRFNPRRRHSFGEEELAYLPYKRRD	1	10242	10243	0.959075	0.992988	0.00439474	0.599537	0.821909	-0.0448748	0.505632	0.731936	0.0568825	0.918992	0.979191	-0.0161922	44482.8	41148.1	46900.1	47686.6	42576	42641.2	44971.9	42713.3	40865.3	44617.7	46877.7	45866.6	1280.23	1711.86	1737.46	1321.59	1594.93	1759.94
AT3G12020	AT3G12020	P-loop containing nucleoside triphosphate hydrolases superfamily protein [Source:UniProtKB/TrEMBL;Acc:F4J8L2]	S501	AT3G12020.1;AT3G12020.2	AT3G12020.1	501;501	4	___2	1	1.87e-158	198.35	178.06	198.35	-1.4748	3828400000	X;X;X;X;X;X;X;X;X;X;X;X;X;X;X;Phospho (STY);X;X;X;X;X;X;X;X;X;X;X;X;X;X;X	RHS(1)FGEEELAYLPYKR	RHS(140)FGEEELAY(-140)LPY(-160)KR	QASRLPHRFNPRRRHSFGEEELAYLPYKRRD	1	10242	38130	NA	NA	NA	NA	NA	NA	NA	NA	NA	NA	NA	NA	NA	NA	NA	NA	NA	NA	NA	NA	NA	NA	NA	NA	NA	NA	NA	NA	NA	NA
AT3G12020	AT3G12020	P-loop containing nucleoside triphosphate hydrolases superfamily protein [Source:UniProtKB/TrEMBL;Acc:F4J8L2]	S501	AT3G12020.1;AT3G12020.2	AT3G12020.1	501;501	4	___3	1	1.87e-158	198.35	178.06	198.35	-1.4748	3828400000	X;X;X;X;X;X;X;X;X;X;X;X;X;X;X;Phospho (STY);X;X;X;X;X;X;X;X;X;X;X;X;X;X;X	RHS(1)FGEEELAYLPYKR	RHS(140)FGEEELAY(-140)LPY(-160)KR	QASRLPHRFNPRRRHSFGEEELAYLPYKRRD	1	10242	66017	NA	NA	NA	NA	NA	NA	NA	NA	NA	NA	NA	NA	NA	NA	NA	NA	NA	NA	NA	NA	NA	NA	NA	NA	NA	NA	NA	NA	NA	NA
AT3G12020	AT3G12020	P-loop containing nucleoside triphosphate hydrolases superfamily protein [Source:UniProtKB/TrEMBL;Acc:F4J8L2]	S575	AT3G12020.1;AT3G12020.2	AT3G12020.1	575;575	3	___1	0.472285	5.95e-15	80.83	63.9	80.83	0.80296	0	X;X;X;X;X;X;X;X;X;X;X;X;X;X;X;Phospho (STY);X;X;X;X;X;X;X;X;X;X;X;X;X;X;X	S(0.472)NS(0.369)T(0.062)PS(0.085)T(0.011)PQGGGSHLHTESR	S(1.1)NS(-1.1)T(-8.8)PS(-7.4)T(-16)PQGGGS(-49)HLHT(-65)ES(-73)R	RDHSSSASDQSSVVKSNSTPSTPQGGGSHLH		10256	10257	NA	NA	NA	NA	NA	NA	NA	NA	NA	NA	NA	NA	NA	NA	NA	NA	NA	NA	NA	NA	NA	NA	NA	NA	NA	NA	NA	NA	NA	NA
AT3G12020	AT3G12020	P-loop containing nucleoside triphosphate hydrolases superfamily protein [Source:UniProtKB/TrEMBL;Acc:F4J8L2]	S575	AT3G12020.1;AT3G12020.2	AT3G12020.1	575;575	3	___2	0.472285	5.95e-15	80.83	63.9	80.83	0.80296	0	X;X;X;X;X;X;X;X;X;X;X;X;X;X;X;Phospho (STY);X;X;X;X;X;X;X;X;X;X;X;X;X;X;X	S(0.472)NS(0.369)T(0.062)PS(0.085)T(0.011)PQGGGSHLHTESR	S(1.1)NS(-1.1)T(-8.8)PS(-7.4)T(-16)PQGGGS(-49)HLHT(-65)ES(-73)R	RDHSSSASDQSSVVKSNSTPSTPQGGGSHLH		10256	38144	NA	NA	NA	NA	NA	NA	NA	NA	NA	NA	NA	NA	NA	NA	NA	NA	NA	NA	NA	NA	NA	NA	NA	NA	NA	NA	NA	NA	NA	NA
AT3G12020	AT3G12020	P-loop containing nucleoside triphosphate hydrolases superfamily protein [Source:UniProtKB/TrEMBL;Acc:F4J8L2]	S575	AT3G12020.1;AT3G12020.2	AT3G12020.1	575;575	3	___3	0.472285	5.95e-15	80.83	63.9	80.83	0.80296	0	X;X;X;X;X;X;X;X;X;X;X;X;X;X;X;Phospho (STY);X;X;X;X;X;X;X;X;X;X;X;X;X;X;X	S(0.472)NS(0.369)T(0.062)PS(0.085)T(0.011)PQGGGSHLHTESR	S(1.1)NS(-1.1)T(-8.8)PS(-7.4)T(-16)PQGGGS(-49)HLHT(-65)ES(-73)R	RDHSSSASDQSSVVKSNSTPSTPQGGGSHLH		10256	66031	NA	NA	NA	NA	NA	NA	NA	NA	NA	NA	NA	NA	NA	NA	NA	NA	NA	NA	NA	NA	NA	NA	NA	NA	NA	NA	NA	NA	NA	NA
AT3G12020	AT3G12020	P-loop containing nucleoside triphosphate hydrolases superfamily protein [Source:UniProtKB/TrEMBL;Acc:F4J8L2]	S580	AT3G12020.1;AT3G12020.2	AT3G12020.1	580;580	3	___2	0.672822	1.63e-10	74.364	61.883	74.364	-1.0703	11000000	X;X;X;X;X;X;X;X;X;X;X;X;X;X;X;Phospho (STY);Phospho (STY);X;X;X;X;X;X;X;X;X;X;X;X;X;X	S(0.069)NS(0.401)T(0.204)PS(0.673)T(0.653)PQGGGSHLHTESR	S(-12)NS(-3.8)T(-8)PS(4.3)T(3.8)PQGGGS(-37)HLHT(-53)ES(-66)R	SASDQSSVVKSNSTPSTPQGGGSHLHTESRL	2	10257	38145	NA	NA	NA	NA	NA	NA	NA	NA	NA	0.241906	0.605325	-0.4206	NA	NA	NA	NA	NA	NA	NA	NA	NA	NA	NA	NA	154.252	213.422	292.137	128.758	101.148	262.92
AT3G12020	AT3G12020	P-loop containing nucleoside triphosphate hydrolases superfamily protein [Source:UniProtKB/TrEMBL;Acc:F4J8L2]	S580	AT3G12020.1;AT3G12020.2	AT3G12020.1	580;580	3	___1	0.672822	1.63e-10	74.364	61.883	74.364	-1.0703	11000000	X;X;X;X;X;X;X;X;X;X;X;X;X;X;X;Phospho (STY);Phospho (STY);X;X;X;X;X;X;X;X;X;X;X;X;X;X	S(0.069)NS(0.401)T(0.204)PS(0.673)T(0.653)PQGGGSHLHTESR	S(-12)NS(-3.8)T(-8)PS(4.3)T(3.8)PQGGGS(-37)HLHT(-53)ES(-66)R	SASDQSSVVKSNSTPSTPQGGGSHLHTESRL	2	10257	10258	NA	NA	NA	NA	NA	NA	NA	NA	NA	NA	NA	NA	NA	NA	NA	NA	NA	NA	NA	NA	NA	NA	NA	NA	NA	NA	NA	NA	NA	NA
AT3G12020	AT3G12020	P-loop containing nucleoside triphosphate hydrolases superfamily protein [Source:UniProtKB/TrEMBL;Acc:F4J8L2]	S580	AT3G12020.1;AT3G12020.2	AT3G12020.1	580;580	3	___3	0.672822	1.63e-10	74.364	61.883	74.364	-1.0703	11000000	X;X;X;X;X;X;X;X;X;X;X;X;X;X;X;Phospho (STY);Phospho (STY);X;X;X;X;X;X;X;X;X;X;X;X;X;X	S(0.069)NS(0.401)T(0.204)PS(0.673)T(0.653)PQGGGSHLHTESR	S(-12)NS(-3.8)T(-8)PS(4.3)T(3.8)PQGGGS(-37)HLHT(-53)ES(-66)R	SASDQSSVVKSNSTPSTPQGGGSHLHTESRL	2	10257	66032	NA	NA	NA	NA	NA	NA	NA	NA	NA	NA	NA	NA	NA	NA	NA	NA	NA	NA	NA	NA	NA	NA	NA	NA	NA	NA	NA	NA	NA	NA
AT3G12020	AT3G12020	P-loop containing nucleoside triphosphate hydrolases superfamily protein [Source:UniProtKB/TrEMBL;Acc:F4J8L2]	S596	AT3G12020.1;AT3G12020.2	AT3G12020.1	596;596	4	___2	1	1.13e-07	74.519	60.1	53.266	0.70205	223490000	Phospho (STY);X;X;X;X;X;X;X;X;X;X;X;X;X;X;Phospho (STY);X;X;Phospho (STY);X;X;X;X;X;X;Phospho (STY);X;X;X;X;X	LS(1)EGS(1)PLMEQLS(1)EPREDR	LS(53)EGS(53)PLMEQLS(53)EPREDR	TPQGGGSHLHTESRLSEGSPLMEQLSEPRED	2;3	10244	38132	0.383063	0.775207	0.217283	0.971856	0.991315	-0.00918228	0.614645	0.806714	0.125574	NA	NA	NA	1095.03	1184.85	1329.96	1375.54	1405.12	1415.21	1289.7	938.443	1360.1	1244.01	995.582	1682.94	NA	NA	NA	NA	NA	NA
AT3G12020	AT3G12020	P-loop containing nucleoside triphosphate hydrolases superfamily protein [Source:UniProtKB/TrEMBL;Acc:F4J8L2]	S596	AT3G12020.1;AT3G12020.2	AT3G12020.1	596;596	4	___1	1	1.13e-07	74.519	60.1	53.266	0.70205	223490000	Phospho (STY);X;X;X;X;X;X;X;X;X;X;X;X;X;X;Phospho (STY);X;X;Phospho (STY);X;X;X;X;X;X;Phospho (STY);X;X;X;X;X	LS(1)EGS(1)PLMEQLS(1)EPREDR	LS(53)EGS(53)PLMEQLS(53)EPREDR	TPQGGGSHLHTESRLSEGSPLMEQLSEPRED	2;3	10244	10245	NA	NA	NA	NA	NA	NA	NA	NA	NA	NA	NA	NA	NA	NA	NA	NA	NA	NA	NA	NA	NA	NA	NA	NA	NA	NA	NA	NA	NA	NA
AT3G12020	AT3G12020	P-loop containing nucleoside triphosphate hydrolases superfamily protein [Source:UniProtKB/TrEMBL;Acc:F4J8L2]	S596	AT3G12020.1;AT3G12020.2	AT3G12020.1	596;596	4	___3	1	1.13e-07	74.519	60.1	53.266	0.70205	223490000	Phospho (STY);X;X;X;X;X;X;X;X;X;X;X;X;X;X;Phospho (STY);X;X;Phospho (STY);X;X;X;X;X;X;Phospho (STY);X;X;X;X;X	LS(1)EGS(1)PLMEQLS(1)EPREDR	LS(53)EGS(53)PLMEQLS(53)EPREDR	TPQGGGSHLHTESRLSEGSPLMEQLSEPRED	2;3	10244	66019	NA	NA	NA	NA	NA	NA	NA	NA	NA	NA	NA	NA	NA	NA	NA	NA	NA	NA	NA	NA	NA	NA	NA	NA	NA	NA	NA	NA	NA	NA
AT3G12020	AT3G12020	P-loop containing nucleoside triphosphate hydrolases superfamily protein [Source:UniProtKB/TrEMBL;Acc:F4J8L2]	S599	AT3G12020.1;AT3G12020.2	AT3G12020.1	599;599	4	___1	1	0	261.74	206.48	53.266	0.70205	556210000	X;X;X;X;X;X;X;X;X;X;X;X;Phospho (STY);X;X;Phospho (STY);X;X;Oxidation (M);X;X;X;Phospho (STY);X;X;X;X;X;X;X;X	LS(1)EGS(1)PLMEQLS(1)EPREDR	LS(53)EGS(53)PLMEQLS(53)EPREDR	GGGSHLHTESRLSEGSPLMEQLSEPREDREA	1;2;3	10245	10246	0.615677	0.88615	-0.106219	0.910552	0.971313	-0.0239047	0.645341	0.827371	-0.0973994	0.550615	0.821061	0.0688182	2835.72	2726.94	2773.01	2827.05	2292.99	2622.82	3320.9	2254.16	2624.6	2706.32	2003.9	3053.6	1934.97	1975.12	2110.61	2120.73	2199	1994.73
AT3G12020	AT3G12020	P-loop containing nucleoside triphosphate hydrolases superfamily protein [Source:UniProtKB/TrEMBL;Acc:F4J8L2]	S599	AT3G12020.1;AT3G12020.2	AT3G12020.1	599;599	4	___2	1	0	261.74	206.48	53.266	0.70205	556210000	X;X;X;X;X;X;X;X;X;X;X;X;Phospho (STY);X;X;Phospho (STY);X;X;Oxidation (M);X;X;X;Phospho (STY);X;X;X;X;X;X;X;X	LS(1)EGS(1)PLMEQLS(1)EPREDR	LS(53)EGS(53)PLMEQLS(53)EPREDR	GGGSHLHTESRLSEGSPLMEQLSEPREDREA	1;2;3	10245	38133	0.689897	0.917139	0.0588243	0.829171	0.937636	0.0319026	0.941048	0.978756	0.0110676	NA	NA	NA	2175.24	2474.91	2587.04	2732.46	2376.32	2427.72	2561.95	2377.85	2463.66	2471.19	2324.93	2471.07	NA	NA	NA	NA	NA	NA
AT3G12020	AT3G12020	P-loop containing nucleoside triphosphate hydrolases superfamily protein [Source:UniProtKB/TrEMBL;Acc:F4J8L2]	S599	AT3G12020.1;AT3G12020.2	AT3G12020.1	599;599	4	___3	1	0	261.74	206.48	53.266	0.70205	556210000	X;X;X;X;X;X;X;X;X;X;X;X;Phospho (STY);X;X;Phospho (STY);X;X;Oxidation (M);X;X;X;Phospho (STY);X;X;X;X;X;X;X;X	LS(1)EGS(1)PLMEQLS(1)EPREDR	LS(53)EGS(53)PLMEQLS(53)EPREDR	GGGSHLHTESRLSEGSPLMEQLSEPREDREA	1;2;3	10245	66020	NA	NA	NA	NA	NA	NA	NA	NA	NA	NA	NA	NA	NA	NA	NA	NA	NA	NA	NA	NA	NA	NA	NA	NA	NA	NA	NA	NA	NA	NA
AT3G12020	AT3G12020	P-loop containing nucleoside triphosphate hydrolases superfamily protein [Source:UniProtKB/TrEMBL;Acc:F4J8L2]	S606	AT3G12020.1;AT3G12020.2	AT3G12020.1	606;606	4	___2	1	8.39e-13	94.203	79.772	53.266	0.70205	1225500000	X;X;X;X;X;Phospho (STY);X;X;Phospho (STY);X;X;Oxidation (M);X;X;X;Phospho (STY);X;X;X;X;X;X;X;X;X;X;X;Phospho (STY);Phospho (STY);X;X	LS(1)EGS(1)PLMEQLS(1)EPREDR	LS(53)EGS(53)PLMEQLS(53)EPREDR	TESRLSEGSPLMEQLSEPREDREALEDSSHE	1;2;3	10246	38134	0.20938	0.816121	-0.245577	0.720774	0.951998	-0.0700577	0.128471	0.501556	-0.297464	NA	NA	NA	NA	2399.05	2416.58	NA	2113.25	1991.05	NA	2447.02	2146.31	NA	2337.12	1625.28	NA	NA	NA	NA	NA	NA
AT3G12020	AT3G12020	P-loop containing nucleoside triphosphate hydrolases superfamily protein [Source:UniProtKB/TrEMBL;Acc:F4J8L2]	S606	AT3G12020.1;AT3G12020.2	AT3G12020.1	606;606	4	___1	1	8.39e-13	94.203	79.772	53.266	0.70205	1225500000	X;X;X;X;X;Phospho (STY);X;X;Phospho (STY);X;X;Oxidation (M);X;X;X;Phospho (STY);X;X;X;X;X;X;X;X;X;X;X;Phospho (STY);Phospho (STY);X;X	LS(1)EGS(1)PLMEQLS(1)EPREDR	LS(53)EGS(53)PLMEQLS(53)EPREDR	TESRLSEGSPLMEQLSEPREDREALEDSSHE	1;2;3	10246	10247	0.675336	0.912426	0.0911972	0.120151	0.363359	0.338468	0.976226	0.992884	0.00656053	0.952606	0.989516	-0.00761274	5840.24	6749.79	5494.34	5295.13	7611.67	6356.3	10678.4	5871.25	6308.47	4781.06	6520.09	6789.99	2500.66	2515.66	2523.08	2721.47	2237.98	2539.78
AT3G12020	AT3G12020	P-loop containing nucleoside triphosphate hydrolases superfamily protein [Source:UniProtKB/TrEMBL;Acc:F4J8L2]	S606	AT3G12020.1;AT3G12020.2	AT3G12020.1	606;606	4	___3	1	8.39e-13	94.203	79.772	53.266	0.70205	1225500000	X;X;X;X;X;Phospho (STY);X;X;Phospho (STY);X;X;Oxidation (M);X;X;X;Phospho (STY);X;X;X;X;X;X;X;X;X;X;X;Phospho (STY);Phospho (STY);X;X	LS(1)EGS(1)PLMEQLS(1)EPREDR	LS(53)EGS(53)PLMEQLS(53)EPREDR	TESRLSEGSPLMEQLSEPREDREALEDSSHE	1;2;3	10246	66021	NA	NA	NA	NA	NA	NA	NA	NA	NA	NA	NA	NA	NA	NA	NA	NA	NA	NA	NA	NA	NA	NA	NA	NA	NA	NA	NA	NA	NA	NA
AT3G12020	AT3G12020	P-loop containing nucleoside triphosphate hydrolases superfamily protein [Source:UniProtKB/TrEMBL;Acc:F4J8L2]	S618	AT3G12020.1;AT3G12020.2	AT3G12020.1	618;618	4	___2	0.999962	1.33e-95	166.6	141.81	72.09	0.10455	982740000	X;X;X;Phospho (STY);X;X;X;X;X;X;X;X;X;X;X;Phospho (STY);Phospho (STY);X;X;Oxidation (M);X;X;X;X;X;X;X;X;X;X;X	EALEDS(1)S(1)HEMEIPETSNK	EALEDS(46)S(46)HEMEIPET(-46)S(-51)NK	EQLSEPREDREALEDSSHEMEIPETSNKMSD	1;2	10240	38128	0.835097	0.988214	-0.0585998	0.391252	0.818994	0.238942	0.290701	0.705089	-0.295224	0.456745	0.771263	-0.0850288	NA	1349.29	875.002	NA	1280.1	874.877	NA	1418.07	1207.4	NA	844.877	984.578	1793.63	2093.61	2056.46	1911.94	1860.5	1830.68
AT3G12020	AT3G12020	P-loop containing nucleoside triphosphate hydrolases superfamily protein [Source:UniProtKB/TrEMBL;Acc:F4J8L2]	S618	AT3G12020.1;AT3G12020.2	AT3G12020.1	618;618	4	___1	0.999962	1.33e-95	166.6	141.81	72.09	0.10455	982740000	X;X;X;Phospho (STY);X;X;X;X;X;X;X;X;X;X;X;Phospho (STY);Phospho (STY);X;X;Oxidation (M);X;X;X;X;X;X;X;X;X;X;X	EALEDS(1)S(1)HEMEIPETSNK	EALEDS(46)S(46)HEMEIPET(-46)S(-51)NK	EQLSEPREDREALEDSSHEMEIPETSNKMSD	1;2	10240	10241	0.707462	0.922875	0.0561691	0.815221	0.932984	0.0350128	0.68681	0.858036	-0.0603679	0.0812262	0.343968	-0.153763	5130.18	5065.68	4564.44	5042.06	5639.21	4661.89	6063.2	4899.24	4164.79	3814.17	5204.18	5079.5	7895.48	7474.48	8056.72	7178.47	7256.92	6621.48
AT3G12020	AT3G12020	P-loop containing nucleoside triphosphate hydrolases superfamily protein [Source:UniProtKB/TrEMBL;Acc:F4J8L2]	S618	AT3G12020.1;AT3G12020.2	AT3G12020.1	618;618	4	___3	0.999962	1.33e-95	166.6	141.81	72.09	0.10455	982740000	X;X;X;Phospho (STY);X;X;X;X;X;X;X;X;X;X;X;Phospho (STY);Phospho (STY);X;X;Oxidation (M);X;X;X;X;X;X;X;X;X;X;X	EALEDS(1)S(1)HEMEIPETSNK	EALEDS(46)S(46)HEMEIPET(-46)S(-51)NK	EQLSEPREDREALEDSSHEMEIPETSNKMSD	1;2	10240	66015	NA	NA	NA	NA	NA	NA	NA	NA	NA	NA	NA	NA	NA	NA	NA	NA	NA	NA	NA	NA	NA	NA	NA	NA	NA	NA	NA	NA	NA	NA
AT3G12020	AT3G12020	P-loop containing nucleoside triphosphate hydrolases superfamily protein [Source:UniProtKB/TrEMBL;Acc:F4J8L2]	S619	AT3G12020.1;AT3G12020.2	AT3G12020.1	619;619	4	___1	0.999964	2.76e-41	121.26	99.247	72.09	0.10455	985140000	X;X;Phospho (STY);X;X;X;X;X;X;X;X;X;X;X;Phospho (STY);Phospho (STY);X;X;Oxidation (M);X;X;X;X;X;X;X;X;X;X;X;X	EALEDS(1)S(1)HEMEIPETSNK	EALEDS(46)S(46)HEMEIPET(-46)S(-51)NK	QLSEPREDREALEDSSHEMEIPETSNKMSDE	1;2	10241	10242	0.229604	0.643679	0.207627	0.0668348	0.256181	0.316836	0.342444	0.597111	-0.164154	0.376765	0.719764	-0.171186	5728.14	6096.65	5903.36	5322.51	8043.67	7105.31	9004.75	6535.11	6545.21	5139.02	5400.17	5225.67	816.465	651.748	606.462	716.18	517.27	608.931
AT3G12020	AT3G12020	P-loop containing nucleoside triphosphate hydrolases superfamily protein [Source:UniProtKB/TrEMBL;Acc:F4J8L2]	S619	AT3G12020.1;AT3G12020.2	AT3G12020.1	619;619	4	___2	0.999964	2.76e-41	121.26	99.247	72.09	0.10455	985140000	X;X;Phospho (STY);X;X;X;X;X;X;X;X;X;X;X;Phospho (STY);Phospho (STY);X;X;Oxidation (M);X;X;X;X;X;X;X;X;X;X;X;X	EALEDS(1)S(1)HEMEIPETSNK	EALEDS(46)S(46)HEMEIPET(-46)S(-51)NK	QLSEPREDREALEDSSHEMEIPETSNKMSDE	1;2	10241	38129	0.835097	0.988214	-0.0585998	0.391252	0.818994	0.238942	0.290701	0.705089	-0.295224	0.456745	0.771263	-0.0850288	NA	1349.29	875.002	NA	1280.1	874.877	NA	1418.07	1207.4	NA	844.877	984.578	1793.63	2093.61	2056.46	1911.94	1860.5	1830.68
AT3G12020	AT3G12020	P-loop containing nucleoside triphosphate hydrolases superfamily protein [Source:UniProtKB/TrEMBL;Acc:F4J8L2]	S619	AT3G12020.1;AT3G12020.2	AT3G12020.1	619;619	4	___3	0.999964	2.76e-41	121.26	99.247	72.09	0.10455	985140000	X;X;Phospho (STY);X;X;X;X;X;X;X;X;X;X;X;Phospho (STY);Phospho (STY);X;X;Oxidation (M);X;X;X;X;X;X;X;X;X;X;X;X	EALEDS(1)S(1)HEMEIPETSNK	EALEDS(46)S(46)HEMEIPET(-46)S(-51)NK	QLSEPREDREALEDSSHEMEIPETSNKMSDE	1;2	10241	66016	NA	NA	NA	NA	NA	NA	NA	NA	NA	NA	NA	NA	NA	NA	NA	NA	NA	NA	NA	NA	NA	NA	NA	NA	NA	NA	NA	NA	NA	NA
AT3G12020	AT3G12020	P-loop containing nucleoside triphosphate hydrolases superfamily protein [Source:UniProtKB/TrEMBL;Acc:F4J8L2]	S660	AT3G12020.1;AT3G12020.2	AT3G12020.1	660;660	4	___1	0.531586	0.00565505	42.041	18.941	42.041	0.44861	34870000	X;X;X;X;X;X;X;X;X;X;X;X;X;X;Oxidation (M);Phospho (STY);X;X;X;X;X;X;X;X;X;X;X;X;X;X;X	MS(0.532)DEAAKS(0.468)PQNEEINEEIK	MS(0.55)DEAAKS(-0.55)PQNEEINEEIK	LSEEAALQLSSLKRMSDEAAKSPQNEEINEE	1	10249	10250	NA	NA	NA	NA	NA	NA	NA	NA	NA	NA	NA	NA	NA	NA	NA	NA	NA	NA	NA	NA	NA	NA	NA	NA	NA	NA	NA	NA	NA	NA
AT3G12020	AT3G12020	P-loop containing nucleoside triphosphate hydrolases superfamily protein [Source:UniProtKB/TrEMBL;Acc:F4J8L2]	S660	AT3G12020.1;AT3G12020.2	AT3G12020.1	660;660	4	___2	0.531586	0.00565505	42.041	18.941	42.041	0.44861	34870000	X;X;X;X;X;X;X;X;X;X;X;X;X;X;Oxidation (M);Phospho (STY);X;X;X;X;X;X;X;X;X;X;X;X;X;X;X	MS(0.532)DEAAKS(0.468)PQNEEINEEIK	MS(0.55)DEAAKS(-0.55)PQNEEINEEIK	LSEEAALQLSSLKRMSDEAAKSPQNEEINEE	1	10249	38137	NA	NA	NA	NA	NA	NA	NA	NA	NA	NA	NA	NA	NA	NA	NA	NA	NA	NA	NA	NA	NA	NA	NA	NA	NA	NA	NA	NA	NA	NA
AT3G12020	AT3G12020	P-loop containing nucleoside triphosphate hydrolases superfamily protein [Source:UniProtKB/TrEMBL;Acc:F4J8L2]	S660	AT3G12020.1;AT3G12020.2	AT3G12020.1	660;660	4	___3	0.531586	0.00565505	42.041	18.941	42.041	0.44861	34870000	X;X;X;X;X;X;X;X;X;X;X;X;X;X;Oxidation (M);Phospho (STY);X;X;X;X;X;X;X;X;X;X;X;X;X;X;X	MS(0.532)DEAAKS(0.468)PQNEEINEEIK	MS(0.55)DEAAKS(-0.55)PQNEEINEEIK	LSEEAALQLSSLKRMSDEAAKSPQNEEINEE	1	10249	66024	NA	NA	NA	NA	NA	NA	NA	NA	NA	NA	NA	NA	NA	NA	NA	NA	NA	NA	NA	NA	NA	NA	NA	NA	NA	NA	NA	NA	NA	NA
AT3G12020	AT3G12020	P-loop containing nucleoside triphosphate hydrolases superfamily protein [Source:UniProtKB/TrEMBL;Acc:F4J8L2]	S666	AT3G12020.1;AT3G12020.2	AT3G12020.1	666;666	4	___1	0.996826	4.43e-11	75.184	52.085	75.184	-0.74012	108980000	X;X;X;X;X;X;X;X;X;X;X;X;X;X;X;Phospho (STY);X;X;X;X;X;X;X;X;X;X;X;X;X;X;X	MS(0.003)DEAAKS(0.997)PQNEEINEEIK	MS(-25)DEAAKS(25)PQNEEINEEIK	LQLSSLKRMSDEAAKSPQNEEINEEIKVLND	1	10250	10251	0.503891	0.952765	-0.253062	0.00293843	0.0570881	1.13859	0.743077	0.932323	-0.124092	NA	NA	NA	NA	6652.11	7219.02	NA	5274.43	6492.26	NA	21421.2	9151.11	NA	5815.74	7045.98	NA	NA	NA	NA	NA	NA
AT3G12020	AT3G12020	P-loop containing nucleoside triphosphate hydrolases superfamily protein [Source:UniProtKB/TrEMBL;Acc:F4J8L2]	S666	AT3G12020.1;AT3G12020.2	AT3G12020.1	666;666	4	___2	0.996826	4.43e-11	75.184	52.085	75.184	-0.74012	108980000	X;X;X;X;X;X;X;X;X;X;X;X;X;X;X;Phospho (STY);X;X;X;X;X;X;X;X;X;X;X;X;X;X;X	MS(0.003)DEAAKS(0.997)PQNEEINEEIK	MS(-25)DEAAKS(25)PQNEEINEEIK	LQLSSLKRMSDEAAKSPQNEEINEEIKVLND	1	10250	38138	NA	NA	NA	NA	NA	NA	NA	NA	NA	NA	NA	NA	NA	NA	NA	NA	NA	NA	NA	NA	NA	NA	NA	NA	NA	NA	NA	NA	NA	NA
AT3G12020	AT3G12020	P-loop containing nucleoside triphosphate hydrolases superfamily protein [Source:UniProtKB/TrEMBL;Acc:F4J8L2]	S666	AT3G12020.1;AT3G12020.2	AT3G12020.1	666;666	4	___3	0.996826	4.43e-11	75.184	52.085	75.184	-0.74012	108980000	X;X;X;X;X;X;X;X;X;X;X;X;X;X;X;Phospho (STY);X;X;X;X;X;X;X;X;X;X;X;X;X;X;X	MS(0.003)DEAAKS(0.997)PQNEEINEEIK	MS(-25)DEAAKS(25)PQNEEINEEIK	LQLSSLKRMSDEAAKSPQNEEINEEIKVLND	1	10250	66025	NA	NA	NA	NA	NA	NA	NA	NA	NA	NA	NA	NA	NA	NA	NA	NA	NA	NA	NA	NA	NA	NA	NA	NA	NA	NA	NA	NA	NA	NA
AT3G12020	AT3G12020	P-loop containing nucleoside triphosphate hydrolases superfamily protein [Source:UniProtKB/TrEMBL;Acc:F4J8L2]	S846	AT3G12020.1;AT3G12020.2	AT3G12020.1	846;925	4	___1	0.772764	0.00137151	46.663	33.463	46.663	-1.3403	14213000	X;X;X;X;X;X;X;X;X;X;X;X;X;X;X;Phospho (STY);X;X;X;X;X;X;X;X;X;X;X;X;X;X;X	LAAELAT(0.227)QKS(0.773)PIAQR	LAAELAT(-5.3)QKS(5.3)PIAQR	MNQNERLAAELATQKSPIAQRNKTGTTTNVR	1	10243	10244	NA	NA	NA	NA	NA	NA	NA	NA	NA	NA	NA	NA	NA	NA	NA	NA	NA	NA	NA	NA	NA	NA	NA	NA	NA	NA	NA	NA	NA	NA
AT3G12020	AT3G12020	P-loop containing nucleoside triphosphate hydrolases superfamily protein [Source:UniProtKB/TrEMBL;Acc:F4J8L2]	S846	AT3G12020.1;AT3G12020.2	AT3G12020.1	846;925	4	___2	0.772764	0.00137151	46.663	33.463	46.663	-1.3403	14213000	X;X;X;X;X;X;X;X;X;X;X;X;X;X;X;Phospho (STY);X;X;X;X;X;X;X;X;X;X;X;X;X;X;X	LAAELAT(0.227)QKS(0.773)PIAQR	LAAELAT(-5.3)QKS(5.3)PIAQR	MNQNERLAAELATQKSPIAQRNKTGTTTNVR	1	10243	38131	NA	NA	NA	NA	NA	NA	NA	NA	NA	NA	NA	NA	NA	NA	NA	NA	NA	NA	NA	NA	NA	NA	NA	NA	NA	NA	NA	NA	NA	NA
AT3G12020	AT3G12020	P-loop containing nucleoside triphosphate hydrolases superfamily protein [Source:UniProtKB/TrEMBL;Acc:F4J8L2]	S846	AT3G12020.1;AT3G12020.2	AT3G12020.1	846;925	4	___3	0.772764	0.00137151	46.663	33.463	46.663	-1.3403	14213000	X;X;X;X;X;X;X;X;X;X;X;X;X;X;X;Phospho (STY);X;X;X;X;X;X;X;X;X;X;X;X;X;X;X	LAAELAT(0.227)QKS(0.773)PIAQR	LAAELAT(-5.3)QKS(5.3)PIAQR	MNQNERLAAELATQKSPIAQRNKTGTTTNVR	1	10243	66018	NA	NA	NA	NA	NA	NA	NA	NA	NA	NA	NA	NA	NA	NA	NA	NA	NA	NA	NA	NA	NA	NA	NA	NA	NA	NA	NA	NA	NA	NA
AT3G12020	AT3G12020	P-loop containing nucleoside triphosphate hydrolases superfamily protein [Source:UniProtKB/TrEMBL;Acc:F4J8L2]	S941	AT3G12020.1;AT3G12020.2	AT3G12020.1	941;1020	3	___1	0.789325	0.00199504	45.784	32.727	45.784	0.10244	20598000	X;X;X;X;X;X;X;X;X;X;X;X;X;X;X;Phospho (STY);X;X;X;X;X;X;X;Phospho (STY);X;X;X;X;X;X;X	RS(0.789)QGADS(0.218)EIS(0.811)DS(0.145)IS(0.029)ET(0.007)R	RS(5.8)QGADS(-5.8)EIS(7.5)DS(-7.5)IS(-15)ET(-21)R	NELANMWVLVSKLRRSQGADSEISDSISETR	2	10251	10252	NA	NA	NA	NA	NA	NA	NA	NA	NA	NA	NA	NA	NA	NA	NA	NA	NA	NA	NA	NA	NA	NA	NA	NA	NA	NA	NA	NA	NA	NA
AT3G12020	AT3G12020	P-loop containing nucleoside triphosphate hydrolases superfamily protein [Source:UniProtKB/TrEMBL;Acc:F4J8L2]	S941	AT3G12020.1;AT3G12020.2	AT3G12020.1	941;1020	3	___2	0.789325	0.00199504	45.784	32.727	45.784	0.10244	20598000	X;X;X;X;X;X;X;X;X;X;X;X;X;X;X;Phospho (STY);X;X;X;X;X;X;X;Phospho (STY);X;X;X;X;X;X;X	RS(0.789)QGADS(0.218)EIS(0.811)DS(0.145)IS(0.029)ET(0.007)R	RS(5.8)QGADS(-5.8)EIS(7.5)DS(-7.5)IS(-15)ET(-21)R	NELANMWVLVSKLRRSQGADSEISDSISETR	2	10251	38139	NA	NA	NA	NA	NA	NA	NA	NA	NA	NA	NA	NA	NA	NA	NA	NA	NA	NA	NA	NA	NA	NA	NA	NA	NA	NA	NA	NA	NA	NA
AT3G12020	AT3G12020	P-loop containing nucleoside triphosphate hydrolases superfamily protein [Source:UniProtKB/TrEMBL;Acc:F4J8L2]	S941	AT3G12020.1;AT3G12020.2	AT3G12020.1	941;1020	3	___3	0.789325	0.00199504	45.784	32.727	45.784	0.10244	20598000	X;X;X;X;X;X;X;X;X;X;X;X;X;X;X;Phospho (STY);X;X;X;X;X;X;X;Phospho (STY);X;X;X;X;X;X;X	RS(0.789)QGADS(0.218)EIS(0.811)DS(0.145)IS(0.029)ET(0.007)R	RS(5.8)QGADS(-5.8)EIS(7.5)DS(-7.5)IS(-15)ET(-21)R	NELANMWVLVSKLRRSQGADSEISDSISETR	2	10251	66026	NA	NA	NA	NA	NA	NA	NA	NA	NA	NA	NA	NA	NA	NA	NA	NA	NA	NA	NA	NA	NA	NA	NA	NA	NA	NA	NA	NA	NA	NA
AT3G12020	AT3G12020	P-loop containing nucleoside triphosphate hydrolases superfamily protein [Source:UniProtKB/TrEMBL;Acc:F4J8L2]	S946	AT3G12020.1;AT3G12020.2	AT3G12020.1	946;1025	3	___2	0.998189	3.42e-26	106.4	89.864	72.145	1.2096	3724000000	X;X;X;X;X;X;X;X;X;X;X;X;X;X;X;Phospho (STY);X;X;Phospho (STY);X;Phospho (STY);X;X;X;X;X;X;X;X;X;X	S(0.002)QGADS(0.998)EIS(0.97)DS(0.028)IS(0.002)ETR	S(-28)QGADS(28)EIS(15)DS(-15)IS(-27)ET(-41)R	MWVLVSKLRRSQGADSEISDSISETRQTEQT	2	10252	38140	0.8195	0.960352	-0.0399589	0.00635473	0.0499847	0.477483	0.969243	0.991015	-0.00682733	NA	NA	NA	5133.05	4693.48	5257.62	4943.25	4633.71	5093.45	6105.92	6065.38	8851.12	5789.7	5235.63	3943.92	NA	NA	NA	NA	NA	NA
AT3G12020	AT3G12020	P-loop containing nucleoside triphosphate hydrolases superfamily protein [Source:UniProtKB/TrEMBL;Acc:F4J8L2]	S946	AT3G12020.1;AT3G12020.2	AT3G12020.1	946;1025	3	___1	0.998189	3.42e-26	106.4	89.864	72.145	1.2096	3724000000	X;X;X;X;X;X;X;X;X;X;X;X;X;X;X;Phospho (STY);X;X;Phospho (STY);X;Phospho (STY);X;X;X;X;X;X;X;X;X;X	S(0.002)QGADS(0.998)EIS(0.97)DS(0.028)IS(0.002)ETR	S(-28)QGADS(28)EIS(15)DS(-15)IS(-27)ET(-41)R	MWVLVSKLRRSQGADSEISDSISETRQTEQT	2	10252	10253	NA	NA	NA	NA	NA	NA	NA	NA	NA	NA	NA	NA	NA	NA	NA	NA	NA	NA	NA	NA	NA	NA	NA	NA	NA	NA	NA	NA	NA	NA
AT3G12020	AT3G12020	P-loop containing nucleoside triphosphate hydrolases superfamily protein [Source:UniProtKB/TrEMBL;Acc:F4J8L2]	S946	AT3G12020.1;AT3G12020.2	AT3G12020.1	946;1025	3	___3	0.998189	3.42e-26	106.4	89.864	72.145	1.2096	3724000000	X;X;X;X;X;X;X;X;X;X;X;X;X;X;X;Phospho (STY);X;X;Phospho (STY);X;Phospho (STY);X;X;X;X;X;X;X;X;X;X	S(0.002)QGADS(0.998)EIS(0.97)DS(0.028)IS(0.002)ETR	S(-28)QGADS(28)EIS(15)DS(-15)IS(-27)ET(-41)R	MWVLVSKLRRSQGADSEISDSISETRQTEQT	2	10252	66027	NA	NA	NA	NA	NA	NA	NA	NA	NA	NA	NA	NA	NA	NA	NA	NA	NA	NA	NA	NA	NA	NA	NA	NA	NA	NA	NA	NA	NA	NA
AT3G12020	AT3G12020	P-loop containing nucleoside triphosphate hydrolases superfamily protein [Source:UniProtKB/TrEMBL;Acc:F4J8L2]	S949	AT3G12020.1;AT3G12020.2	AT3G12020.1	949;1028	3	___2	0.972024	3.42e-26	106.4	89.864	93.255	0.2808	3708300000	X;X;X;X;X;X;X;Phospho (STY);X;X;X;X;Phospho (STY);X;X;Phospho (STY);X;X;X;Phospho (STY);X;X;X;X;X;X;X;X;X;X;X	S(0.002)QGADS(0.998)EIS(0.972)DS(0.026)IS(0.002)ETR	S(-27)QGADS(27)EIS(16)DS(-16)IS(-27)ET(-44)R	LVSKLRRSQGADSEISDSISETRQTEQTEGS	1;2	10253	38141	0.8344	0.966735	0.0230254	0.0164863	0.101837	0.26336	0.596899	0.793397	0.058141	NA	NA	NA	6618.54	7167.38	6500.04	7247.55	6734.07	6626.92	8205.24	7676.87	8484.06	7727.24	7134.63	6192.37	NA	NA	NA	NA	NA	NA
AT3G12020	AT3G12020	P-loop containing nucleoside triphosphate hydrolases superfamily protein [Source:UniProtKB/TrEMBL;Acc:F4J8L2]	S949	AT3G12020.1;AT3G12020.2	AT3G12020.1	949;1028	3	___1	0.972024	3.42e-26	106.4	89.864	93.255	0.2808	3708300000	X;X;X;X;X;X;X;Phospho (STY);X;X;X;X;Phospho (STY);X;X;Phospho (STY);X;X;X;Phospho (STY);X;X;X;X;X;X;X;X;X;X;X	S(0.002)QGADS(0.998)EIS(0.972)DS(0.026)IS(0.002)ETR	S(-27)QGADS(27)EIS(16)DS(-16)IS(-27)ET(-44)R	LVSKLRRSQGADSEISDSISETRQTEQTEGS	1;2	10253	10254	NA	NA	NA	NA	NA	NA	NA	NA	NA	NA	NA	NA	NA	NA	NA	NA	NA	NA	NA	NA	NA	NA	NA	NA	NA	NA	NA	NA	NA	NA
AT3G12020	AT3G12020	P-loop containing nucleoside triphosphate hydrolases superfamily protein [Source:UniProtKB/TrEMBL;Acc:F4J8L2]	S949	AT3G12020.1;AT3G12020.2	AT3G12020.1	949;1028	3	___3	0.972024	3.42e-26	106.4	89.864	93.255	0.2808	3708300000	X;X;X;X;X;X;X;Phospho (STY);X;X;X;X;Phospho (STY);X;X;Phospho (STY);X;X;X;Phospho (STY);X;X;X;X;X;X;X;X;X;X;X	S(0.002)QGADS(0.998)EIS(0.972)DS(0.026)IS(0.002)ETR	S(-27)QGADS(27)EIS(16)DS(-16)IS(-27)ET(-44)R	LVSKLRRSQGADSEISDSISETRQTEQTEGS	1;2	10253	66028	NA	NA	NA	NA	NA	NA	NA	NA	NA	NA	NA	NA	NA	NA	NA	NA	NA	NA	NA	NA	NA	NA	NA	NA	NA	NA	NA	NA	NA	NA
AT3G12020	AT3G12020	P-loop containing nucleoside triphosphate hydrolases superfamily protein [Source:UniProtKB/TrEMBL;Acc:F4J8L2]	S951	AT3G12020.1;AT3G12020.2	AT3G12020.1	951;1030	2	___1	0.679513	2.26e-21	105.06	89.489	105.06	-0.45847	124110000	X;X;X;X;X;X;X;X;X;X;Phospho (STY);X;X;X;X;Phospho (STY);X;X;X;X;X;X;X;X;X;X;X;X;X;X;X	S(0.001)QGADS(0.997)EIS(0.321)DS(0.68)IS(0.002)ETR	S(-30)QGADS(24)EIS(-3.3)DS(3.3)IS(-25)ET(-39)R	SKLRRSQGADSEISDSISETRQTEQTEGSF_	2	10254	10255	NA	NA	NA	NA	NA	NA	NA	NA	NA	NA	NA	NA	NA	NA	NA	NA	NA	NA	NA	NA	NA	NA	NA	NA	NA	NA	NA	NA	NA	NA
AT3G12020	AT3G12020	P-loop containing nucleoside triphosphate hydrolases superfamily protein [Source:UniProtKB/TrEMBL;Acc:F4J8L2]	S951	AT3G12020.1;AT3G12020.2	AT3G12020.1	951;1030	2	___2	0.679513	2.26e-21	105.06	89.489	105.06	-0.45847	124110000	X;X;X;X;X;X;X;X;X;X;Phospho (STY);X;X;X;X;Phospho (STY);X;X;X;X;X;X;X;X;X;X;X;X;X;X;X	S(0.001)QGADS(0.997)EIS(0.321)DS(0.68)IS(0.002)ETR	S(-30)QGADS(24)EIS(-3.3)DS(3.3)IS(-25)ET(-39)R	SKLRRSQGADSEISDSISETRQTEQTEGSF_	2	10254	38142	NA	NA	NA	NA	NA	NA	NA	NA	NA	NA	NA	NA	NA	NA	NA	NA	NA	NA	NA	NA	NA	NA	NA	NA	NA	NA	NA	NA	NA	NA
AT3G12020	AT3G12020	P-loop containing nucleoside triphosphate hydrolases superfamily protein [Source:UniProtKB/TrEMBL;Acc:F4J8L2]	S951	AT3G12020.1;AT3G12020.2	AT3G12020.1	951;1030	2	___3	0.679513	2.26e-21	105.06	89.489	105.06	-0.45847	124110000	X;X;X;X;X;X;X;X;X;X;Phospho (STY);X;X;X;X;Phospho (STY);X;X;X;X;X;X;X;X;X;X;X;X;X;X;X	S(0.001)QGADS(0.997)EIS(0.321)DS(0.68)IS(0.002)ETR	S(-30)QGADS(24)EIS(-3.3)DS(3.3)IS(-25)ET(-39)R	SKLRRSQGADSEISDSISETRQTEQTEGSF_	2	10254	66029	NA	NA	NA	NA	NA	NA	NA	NA	NA	NA	NA	NA	NA	NA	NA	NA	NA	NA	NA	NA	NA	NA	NA	NA	NA	NA	NA	NA	NA	NA
AT3G12020	AT3G12020	P-loop containing nucleoside triphosphate hydrolases superfamily protein [Source:UniProtKB/TrEMBL;Acc:F4J8L2]	S953	AT3G12020.1;AT3G12020.2	AT3G12020.1	953;1032	3	___2	0.988469	5.01e-25	102.67	81.718	102.67	-0.99346	211930000	X;X;X;X;X;X;X;X;X;X;X;Phospho (STY);X;X;X;Phospho (STY);X;X;X;X;X;X;X;X;X;X;X;X;X;X;X	RSQGADSEISDS(0.006)IS(0.988)ET(0.006)R	RS(-83)QGADS(-70)EIS(-36)DS(-22)IS(22)ET(-22)R	LRRSQGADSEISDSISETRQTEQTEGSF___	1;2	10255	38143	0.0451118	0.298095	0.391497	0.393657	0.671133	0.166765	0.562699	0.772939	0.11327	NA	NA	NA	1380.05	2135.27	1527.15	2565.15	2220.22	1826.76	2111.57	1961.67	1590.11	1927.49	1814.41	1694.62	NA	NA	NA	NA	NA	NA
AT3G12020	AT3G12020	P-loop containing nucleoside triphosphate hydrolases superfamily protein [Source:UniProtKB/TrEMBL;Acc:F4J8L2]	S953	AT3G12020.1;AT3G12020.2	AT3G12020.1	953;1032	3	___1	0.988469	5.01e-25	102.67	81.718	102.67	-0.99346	211930000	X;X;X;X;X;X;X;X;X;X;X;Phospho (STY);X;X;X;Phospho (STY);X;X;X;X;X;X;X;X;X;X;X;X;X;X;X	RSQGADSEISDS(0.006)IS(0.988)ET(0.006)R	RS(-83)QGADS(-70)EIS(-36)DS(-22)IS(22)ET(-22)R	LRRSQGADSEISDSISETRQTEQTEGSF___	1;2	10255	10256	0.967799	0.99387	0.00621499	0.172976	0.444161	-0.201394	0.744464	0.890625	-0.0483111	0.392069	0.731868	0.169305	1799.16	1888.24	1717.93	1779.42	1810.97	1837.74	1599.4	1503.67	1601.3	1836.21	1479.94	1893.27	407.318	343.956	439.517	442.557	486.753	409.712
AT3G12020	AT3G12020	P-loop containing nucleoside triphosphate hydrolases superfamily protein [Source:UniProtKB/TrEMBL;Acc:F4J8L2]	S953	AT3G12020.1;AT3G12020.2	AT3G12020.1	953;1032	3	___3	0.988469	5.01e-25	102.67	81.718	102.67	-0.99346	211930000	X;X;X;X;X;X;X;X;X;X;X;Phospho (STY);X;X;X;Phospho (STY);X;X;X;X;X;X;X;X;X;X;X;X;X;X;X	RSQGADSEISDS(0.006)IS(0.988)ET(0.006)R	RS(-83)QGADS(-70)EIS(-36)DS(-22)IS(22)ET(-22)R	LRRSQGADSEISDSISETRQTEQTEGSF___	1;2	10255	66030	NA	NA	NA	NA	NA	NA	NA	NA	NA	NA	NA	NA	NA	NA	NA	NA	NA	NA	NA	NA	NA	NA	NA	NA	NA	NA	NA	NA	NA	NA
AT3G12020	AT3G12020	P-loop containing nucleoside triphosphate hydrolases superfamily protein [Source:UniProtKB/TrEMBL;Acc:F4J8L2]	T581	AT3G12020.1;AT3G12020.2	AT3G12020.1	581;581	3	___2	0.652544	1.63e-10	74.364	61.883	74.364	-1.0703	11000000	X;X;X;X;X;X;X;X;X;X;X;X;X;X;Phospho (STY);Phospho (STY);X;X;X;X;X;X;X;X;X;X;X;X;X;X;Phospho (STY)	S(0.069)NS(0.401)T(0.204)PS(0.673)T(0.653)PQGGGSHLHTESR	S(-12)NS(-3.8)T(-8)PS(4.3)T(3.8)PQGGGS(-37)HLHT(-53)ES(-66)R	ASDQSSVVKSNSTPSTPQGGGSHLHTESRLS	2	24845	52486	NA	NA	NA	NA	NA	NA	NA	NA	NA	0.241906	0.605325	-0.4206	NA	NA	NA	NA	NA	NA	NA	NA	NA	NA	NA	NA	154.252	213.422	292.137	128.758	101.148	262.92
AT3G12020	AT3G12020	P-loop containing nucleoside triphosphate hydrolases superfamily protein [Source:UniProtKB/TrEMBL;Acc:F4J8L2]	T581	AT3G12020.1;AT3G12020.2	AT3G12020.1	581;581	3	___1	0.652544	1.63e-10	74.364	61.883	74.364	-1.0703	11000000	X;X;X;X;X;X;X;X;X;X;X;X;X;X;Phospho (STY);Phospho (STY);X;X;X;X;X;X;X;X;X;X;X;X;X;X;Phospho (STY)	S(0.069)NS(0.401)T(0.204)PS(0.673)T(0.653)PQGGGSHLHTESR	S(-12)NS(-3.8)T(-8)PS(4.3)T(3.8)PQGGGS(-37)HLHT(-53)ES(-66)R	ASDQSSVVKSNSTPSTPQGGGSHLHTESRLS	2	24845	24599	NA	NA	NA	NA	NA	NA	NA	NA	NA	NA	NA	NA	NA	NA	NA	NA	NA	NA	NA	NA	NA	NA	NA	NA	NA	NA	NA	NA	NA	NA
AT3G12020	AT3G12020	P-loop containing nucleoside triphosphate hydrolases superfamily protein [Source:UniProtKB/TrEMBL;Acc:F4J8L2]	T581	AT3G12020.1;AT3G12020.2	AT3G12020.1	581;581	3	___3	0.652544	1.63e-10	74.364	61.883	74.364	-1.0703	11000000	X;X;X;X;X;X;X;X;X;X;X;X;X;X;Phospho (STY);Phospho (STY);X;X;X;X;X;X;X;X;X;X;X;X;X;X;Phospho (STY)	S(0.069)NS(0.401)T(0.204)PS(0.673)T(0.653)PQGGGSHLHTESR	S(-12)NS(-3.8)T(-8)PS(4.3)T(3.8)PQGGGS(-37)HLHT(-53)ES(-66)R	ASDQSSVVKSNSTPSTPQGGGSHLHTESRLS	2	24845	80373	NA	NA	NA	NA	NA	NA	NA	NA	NA	NA	NA	NA	NA	NA	NA	NA	NA	NA	NA	NA	NA	NA	NA	NA	NA	NA	NA	NA	NA	NA
AT3G12030	AT3G12030	Calcium load-activated calcium channel [Source:UniProtKB/TrEMBL;Acc:A0A178VFR5]	T85	AT3G12030.1	AT3G12030.1	85	4	___1	0.980915	0.000853592	81.494	42.275	59.898	0.45065	108700000	X;X;X;X;X;X;X;X;X;X;X;X;X;X;X;Phospho (STY);X;X;X;X;X;X;X;X;X;X;X;X;X;X;X	KIDRVET(0.981)S(0.019)LK	KIDRVET(17)S(-17)LK	LSIKKSKTKKIDRVETSLKESSRDLSLFKFK	1	24846	24600	0.986315	0.999102	0.00290597	0.118492	0.359793	-0.257014	0.919756	0.968434	0.0166439	NA	NA	NA	6188.64	5362.66	5024.39	6473.5	5191.58	4939.76	4376.98	4884.36	4623.24	4567.85	5720.48	6411.18	NA	NA	NA	NA	NA	NA
AT3G12030	AT3G12030	Calcium load-activated calcium channel [Source:UniProtKB/TrEMBL;Acc:A0A178VFR5]	T85	AT3G12030.1	AT3G12030.1	85	4	___2	0.980915	0.000853592	81.494	42.275	59.898	0.45065	108700000	X;X;X;X;X;X;X;X;X;X;X;X;X;X;X;Phospho (STY);X;X;X;X;X;X;X;X;X;X;X;X;X;X;X	KIDRVET(0.981)S(0.019)LK	KIDRVET(17)S(-17)LK	LSIKKSKTKKIDRVETSLKESSRDLSLFKFK	1	24846	52487	NA	NA	NA	NA	NA	NA	NA	NA	NA	NA	NA	NA	NA	NA	NA	NA	NA	NA	NA	NA	NA	NA	NA	NA	NA	NA	NA	NA	NA	NA
AT3G12030	AT3G12030	Calcium load-activated calcium channel [Source:UniProtKB/TrEMBL;Acc:A0A178VFR5]	T85	AT3G12030.1	AT3G12030.1	85	4	___3	0.980915	0.000853592	81.494	42.275	59.898	0.45065	108700000	X;X;X;X;X;X;X;X;X;X;X;X;X;X;X;Phospho (STY);X;X;X;X;X;X;X;X;X;X;X;X;X;X;X	KIDRVET(0.981)S(0.019)LK	KIDRVET(17)S(-17)LK	LSIKKSKTKKIDRVETSLKESSRDLSLFKFK	1	24846	80374	NA	NA	NA	NA	NA	NA	NA	NA	NA	NA	NA	NA	NA	NA	NA	NA	NA	NA	NA	NA	NA	NA	NA	NA	NA	NA	NA	NA	NA	NA
AT3G12050	AT3G12050	Aha1 domain-containing protein [Source:UniProtKB/TrEMBL;Acc:Q9LHL7]	S256	AT3G12050.2;AT3G12050.1	AT3G12050.2	256;295	2	___1	0.999877	2.67e-63	166.48	131.47	126.63	0.36146	291050000	X;X;X;X;X;X;X;X;X;X;X;X;X;X;X;Phospho (STY);X;X;X;X;X;X;X;X;X;X;X;X;X;X;X	FGS(1)WPDGLDSTVK	FGS(40)WPDGLDS(-40)T(-47)VK	ELEEGKLIVQKWRFGSWPDGLDSTVKIVFEE	1	10258	10259	0.487018	0.829986	0.0909566	0.606418	0.824435	-0.0674769	0.247645	0.49573	0.151225	0.71555	0.904573	0.0811298	5814.65	4554.35	4981.57	5634.27	5233.59	5479.81	5329.75	4711.83	4615.56	5933.69	5338.03	5717.94	541.933	604.141	466.775	463.636	530.566	711.856
AT3G12050	AT3G12050	Aha1 domain-containing protein [Source:UniProtKB/TrEMBL;Acc:Q9LHL7]	S256	AT3G12050.2;AT3G12050.1	AT3G12050.2	256;295	2	___2	0.999877	2.67e-63	166.48	131.47	126.63	0.36146	291050000	X;X;X;X;X;X;X;X;X;X;X;X;X;X;X;Phospho (STY);X;X;X;X;X;X;X;X;X;X;X;X;X;X;X	FGS(1)WPDGLDSTVK	FGS(40)WPDGLDS(-40)T(-47)VK	ELEEGKLIVQKWRFGSWPDGLDSTVKIVFEE	1	10258	38146	NA	NA	NA	NA	NA	NA	NA	NA	NA	NA	NA	NA	NA	NA	NA	NA	NA	NA	NA	NA	NA	NA	NA	NA	NA	NA	NA	NA	NA	NA
AT3G12050	AT3G12050	Aha1 domain-containing protein [Source:UniProtKB/TrEMBL;Acc:Q9LHL7]	S256	AT3G12050.2;AT3G12050.1	AT3G12050.2	256;295	2	___3	0.999877	2.67e-63	166.48	131.47	126.63	0.36146	291050000	X;X;X;X;X;X;X;X;X;X;X;X;X;X;X;Phospho (STY);X;X;X;X;X;X;X;X;X;X;X;X;X;X;X	FGS(1)WPDGLDSTVK	FGS(40)WPDGLDS(-40)T(-47)VK	ELEEGKLIVQKWRFGSWPDGLDSTVKIVFEE	1	10258	66033	NA	NA	NA	NA	NA	NA	NA	NA	NA	NA	NA	NA	NA	NA	NA	NA	NA	NA	NA	NA	NA	NA	NA	NA	NA	NA	NA	NA	NA	NA
AT3G12080	emb2738	embryo defective 2738	S569	AT3G12080.2;AT3G12080.1	AT3G12080.2	569;569	3	___1	1	0.00043448	67.115	42.117	51.939	-0.50741	71243000	X;X;X;X;X;X;X;X;X;X;X;X;X;X;X;Phospho (STY);X;X;X;X;X;X;X;X;X;X;X;X;X;X;X	EAVAFKS(1)PPR	EAVAFKS(52)PPR	TAILNQVIREAVAFKSPPRTRGGKRGRVYYC	1	10259	10260	0.154909	0.7524	0.246219	0.488916	0.867972	-0.119865	0.603632	0.880713	-0.0899392	NA	NA	NA	7390.82	7577.8	NA	8969.6	8972.16	NA	6605.16	7190.48	NA	6813.09	7399.26	NA	NA	NA	NA	NA	NA	NA
AT3G12080	emb2738	embryo defective 2738	S569	AT3G12080.2;AT3G12080.1	AT3G12080.2	569;569	3	___2	1	0.00043448	67.115	42.117	51.939	-0.50741	71243000	X;X;X;X;X;X;X;X;X;X;X;X;X;X;X;Phospho (STY);X;X;X;X;X;X;X;X;X;X;X;X;X;X;X	EAVAFKS(1)PPR	EAVAFKS(52)PPR	TAILNQVIREAVAFKSPPRTRGGKRGRVYYC	1	10259	38147	NA	NA	NA	NA	NA	NA	NA	NA	NA	NA	NA	NA	NA	NA	NA	NA	NA	NA	NA	NA	NA	NA	NA	NA	NA	NA	NA	NA	NA	NA
AT3G12080	emb2738	embryo defective 2738	S569	AT3G12080.2;AT3G12080.1	AT3G12080.2	569;569	3	___3	1	0.00043448	67.115	42.117	51.939	-0.50741	71243000	X;X;X;X;X;X;X;X;X;X;X;X;X;X;X;Phospho (STY);X;X;X;X;X;X;X;X;X;X;X;X;X;X;X	EAVAFKS(1)PPR	EAVAFKS(52)PPR	TAILNQVIREAVAFKSPPRTRGGKRGRVYYC	1	10259	66034	NA	NA	NA	NA	NA	NA	NA	NA	NA	NA	NA	NA	NA	NA	NA	NA	NA	NA	NA	NA	NA	NA	NA	NA	NA	NA	NA	NA	NA	NA
AT3G12100	MTPC2	Uncharacterized protein At3g12100 [Source:UniProtKB/TrEMBL;Acc:Q0WSX7]	S37	AT3G12100.2;AT3G12100.1	AT3G12100.2	37;37	2	___1	0.999533	3.69e-05	103.21	79.785	63.073	0.44243	267550000	X;X;X;X;X;X;X;X;X;X;X;X;X;X;X;Phospho (STY);X;X;X;X;X;X;X;X;X;X;X;X;X;X;X	S(1)FQQSHGPR	S(33)FQQS(-33)HGPR	DVGYAANDRRLAYSRSFQQSHGPRTPAVTEA	1	10260	10261	0.869211	0.97126	0.0366144	0.167987	0.438422	-0.305814	0.563864	0.773935	0.127894	0.433264	0.757646	-0.0874336	2744.55	2919.5	2650.46	3204.98	2589.75	2731.78	3381.88	1641.49	1698.5	2969.9	2773.24	3309.18	2763.49	3015.58	3023.98	2818.91	2719.18	2746.74
AT3G12100	MTPC2	Uncharacterized protein At3g12100 [Source:UniProtKB/TrEMBL;Acc:Q0WSX7]	S37	AT3G12100.2;AT3G12100.1	AT3G12100.2	37;37	2	___2	0.999533	3.69e-05	103.21	79.785	63.073	0.44243	267550000	X;X;X;X;X;X;X;X;X;X;X;X;X;X;X;Phospho (STY);X;X;X;X;X;X;X;X;X;X;X;X;X;X;X	S(1)FQQSHGPR	S(33)FQQS(-33)HGPR	DVGYAANDRRLAYSRSFQQSHGPRTPAVTEA	1	10260	38148	NA	NA	NA	NA	NA	NA	NA	NA	NA	NA	NA	NA	NA	NA	NA	NA	NA	NA	NA	NA	NA	NA	NA	NA	NA	NA	NA	NA	NA	NA
AT3G12100	MTPC2	Uncharacterized protein At3g12100 [Source:UniProtKB/TrEMBL;Acc:Q0WSX7]	S37	AT3G12100.2;AT3G12100.1	AT3G12100.2	37;37	2	___3	0.999533	3.69e-05	103.21	79.785	63.073	0.44243	267550000	X;X;X;X;X;X;X;X;X;X;X;X;X;X;X;Phospho (STY);X;X;X;X;X;X;X;X;X;X;X;X;X;X;X	S(1)FQQSHGPR	S(33)FQQS(-33)HGPR	DVGYAANDRRLAYSRSFQQSHGPRTPAVTEA	1	10260	66035	NA	NA	NA	NA	NA	NA	NA	NA	NA	NA	NA	NA	NA	NA	NA	NA	NA	NA	NA	NA	NA	NA	NA	NA	NA	NA	NA	NA	NA	NA
AT3G12100	MTPC2	Uncharacterized protein At3g12100 [Source:UniProtKB/TrEMBL;Acc:Q0WSX7]	S6	AT3G12100.2;AT3G12100.1	AT3G12100.2	6;6	2	___1	0.99948	0.00372053	93.162	58.722	78.516	0.061643	6363100000	X;X;X;X;X;X;X;X;X;X;X;X;X;X;X;Phospho (STY);X;X;X;X;X;X;X;X;X;X;X;X;X;X;X	S(0.001)IS(0.999)FNPR	S(-33)IS(33)FNPR	__________MERSISFNPRGDNELPDDRSS	1	10261	10262	0.906621	0.978266	0.0124475	0.952781	0.985067	-0.00629612	0.692816	0.860998	0.0418511	0.173645	0.524966	0.123316	16151.4	18573.2	17813.4	15197.2	19789.9	18000.8	15923.6	18844.3	17594.6	16245.1	17800.5	19828.3	6518.7	6414.83	6479.67	7303.72	7233.86	6606.61
AT3G12100	MTPC2	Uncharacterized protein At3g12100 [Source:UniProtKB/TrEMBL;Acc:Q0WSX7]	S6	AT3G12100.2;AT3G12100.1	AT3G12100.2	6;6	2	___2	0.99948	0.00372053	93.162	58.722	78.516	0.061643	6363100000	X;X;X;X;X;X;X;X;X;X;X;X;X;X;X;Phospho (STY);X;X;X;X;X;X;X;X;X;X;X;X;X;X;X	S(0.001)IS(0.999)FNPR	S(-33)IS(33)FNPR	__________MERSISFNPRGDNELPDDRSS	1	10261	38149	NA	NA	NA	NA	NA	NA	NA	NA	NA	NA	NA	NA	NA	NA	NA	NA	NA	NA	NA	NA	NA	NA	NA	NA	NA	NA	NA	NA	NA	NA
AT3G12100	MTPC2	Uncharacterized protein At3g12100 [Source:UniProtKB/TrEMBL;Acc:Q0WSX7]	S6	AT3G12100.2;AT3G12100.1	AT3G12100.2	6;6	2	___3	0.99948	0.00372053	93.162	58.722	78.516	0.061643	6363100000	X;X;X;X;X;X;X;X;X;X;X;X;X;X;X;Phospho (STY);X;X;X;X;X;X;X;X;X;X;X;X;X;X;X	S(0.001)IS(0.999)FNPR	S(-33)IS(33)FNPR	__________MERSISFNPRGDNELPDDRSS	1	10261	66036	NA	NA	NA	NA	NA	NA	NA	NA	NA	NA	NA	NA	NA	NA	NA	NA	NA	NA	NA	NA	NA	NA	NA	NA	NA	NA	NA	NA	NA	NA
AT3G12100	MTPC2	Uncharacterized protein At3g12100 [Source:UniProtKB/TrEMBL;Acc:Q0WSX7]	S62	AT3G12100.2;AT3G12100.1	AT3G12100.2	62;62	3	___1	0.440707	1.61e-34	100.06	84.163	100.06	0.43269	0	X;X;X;X;X;X;X;X;X;X;X;X;X;X;X;Phospho (STY);X;X;X;X;X;X;X;X;X;X;X;X;X;X;X	T(0.083)VS(0.441)S(0.441)IDMPPDIY(0.029)S(0.007)VDGSDVFFGEGK	T(-7.2)VS(0)S(0)IDMPPDIY(-12)S(-18)VDGS(-50)DVFFGEGK	PAVTEAAKPFLDRTVSSIDMPPDIYSVDGSD		10262	10263	NA	NA	NA	NA	NA	NA	NA	NA	NA	NA	NA	NA	NA	NA	NA	NA	NA	NA	NA	NA	NA	NA	NA	NA	NA	NA	NA	NA	NA	NA
AT3G12100	MTPC2	Uncharacterized protein At3g12100 [Source:UniProtKB/TrEMBL;Acc:Q0WSX7]	S62	AT3G12100.2;AT3G12100.1	AT3G12100.2	62;62	3	___2	0.440707	1.61e-34	100.06	84.163	100.06	0.43269	0	X;X;X;X;X;X;X;X;X;X;X;X;X;X;X;Phospho (STY);X;X;X;X;X;X;X;X;X;X;X;X;X;X;X	T(0.083)VS(0.441)S(0.441)IDMPPDIY(0.029)S(0.007)VDGSDVFFGEGK	T(-7.2)VS(0)S(0)IDMPPDIY(-12)S(-18)VDGS(-50)DVFFGEGK	PAVTEAAKPFLDRTVSSIDMPPDIYSVDGSD		10262	38150	NA	NA	NA	NA	NA	NA	NA	NA	NA	NA	NA	NA	NA	NA	NA	NA	NA	NA	NA	NA	NA	NA	NA	NA	NA	NA	NA	NA	NA	NA
AT3G12100	MTPC2	Uncharacterized protein At3g12100 [Source:UniProtKB/TrEMBL;Acc:Q0WSX7]	S62	AT3G12100.2;AT3G12100.1	AT3G12100.2	62;62	3	___3	0.440707	1.61e-34	100.06	84.163	100.06	0.43269	0	X;X;X;X;X;X;X;X;X;X;X;X;X;X;X;Phospho (STY);X;X;X;X;X;X;X;X;X;X;X;X;X;X;X	T(0.083)VS(0.441)S(0.441)IDMPPDIY(0.029)S(0.007)VDGSDVFFGEGK	T(-7.2)VS(0)S(0)IDMPPDIY(-12)S(-18)VDGS(-50)DVFFGEGK	PAVTEAAKPFLDRTVSSIDMPPDIYSVDGSD		10262	66037	NA	NA	NA	NA	NA	NA	NA	NA	NA	NA	NA	NA	NA	NA	NA	NA	NA	NA	NA	NA	NA	NA	NA	NA	NA	NA	NA	NA	NA	NA
AT3G12100	MTPC2	Uncharacterized protein At3g12100 [Source:UniProtKB/TrEMBL;Acc:Q0WSX7]	S63	AT3G12100.2;AT3G12100.1	AT3G12100.2	63;63	3	___1	0.440707	1.61e-34	100.06	84.163	100.06	0.43269	0	X;X;X;X;X;X;X;X;X;X;X;X;X;X;X;Phospho (STY);X;X;Oxidation (M);X;X;X;X;X;X;X;X;X;X;X;X	T(0.083)VS(0.441)S(0.441)IDMPPDIY(0.029)S(0.007)VDGSDVFFGEGK	T(-7.2)VS(0)S(0)IDMPPDIY(-12)S(-18)VDGS(-50)DVFFGEGK	AVTEAAKPFLDRTVSSIDMPPDIYSVDGSDV		10263	10264	NA	NA	NA	NA	NA	NA	NA	NA	NA	NA	NA	NA	NA	NA	NA	NA	NA	NA	NA	NA	NA	NA	NA	NA	NA	NA	NA	NA	NA	NA
AT3G12100	MTPC2	Uncharacterized protein At3g12100 [Source:UniProtKB/TrEMBL;Acc:Q0WSX7]	S63	AT3G12100.2;AT3G12100.1	AT3G12100.2	63;63	3	___2	0.440707	1.61e-34	100.06	84.163	100.06	0.43269	0	X;X;X;X;X;X;X;X;X;X;X;X;X;X;X;Phospho (STY);X;X;Oxidation (M);X;X;X;X;X;X;X;X;X;X;X;X	T(0.083)VS(0.441)S(0.441)IDMPPDIY(0.029)S(0.007)VDGSDVFFGEGK	T(-7.2)VS(0)S(0)IDMPPDIY(-12)S(-18)VDGS(-50)DVFFGEGK	AVTEAAKPFLDRTVSSIDMPPDIYSVDGSDV		10263	38151	NA	NA	NA	NA	NA	NA	NA	NA	NA	NA	NA	NA	NA	NA	NA	NA	NA	NA	NA	NA	NA	NA	NA	NA	NA	NA	NA	NA	NA	NA
AT3G12100	MTPC2	Uncharacterized protein At3g12100 [Source:UniProtKB/TrEMBL;Acc:Q0WSX7]	S63	AT3G12100.2;AT3G12100.1	AT3G12100.2	63;63	3	___3	0.440707	1.61e-34	100.06	84.163	100.06	0.43269	0	X;X;X;X;X;X;X;X;X;X;X;X;X;X;X;Phospho (STY);X;X;Oxidation (M);X;X;X;X;X;X;X;X;X;X;X;X	T(0.083)VS(0.441)S(0.441)IDMPPDIY(0.029)S(0.007)VDGSDVFFGEGK	T(-7.2)VS(0)S(0)IDMPPDIY(-12)S(-18)VDGS(-50)DVFFGEGK	AVTEAAKPFLDRTVSSIDMPPDIYSVDGSDV		10263	66038	NA	NA	NA	NA	NA	NA	NA	NA	NA	NA	NA	NA	NA	NA	NA	NA	NA	NA	NA	NA	NA	NA	NA	NA	NA	NA	NA	NA	NA	NA
AT3G12100	MTPC2	Uncharacterized protein At3g12100 [Source:UniProtKB/TrEMBL;Acc:Q0WSX7]	T60	AT3G12100.2;AT3G12100.1	AT3G12100.2	60;60	3	___1	0.322769	0.000133095	52.92	39.048	52.92	-0.4797	0	X;X;X;X;X;X;X;X;X;X;X;X;X;X;X;Phospho (STY);X;X;X;X;X;X;X;X;X;X;X;X;X;X;X	T(0.323)VS(0.298)S(0.323)IDMPPDIY(0.027)S(0.029)VDGSDVFFGEGK	T(0)VS(-0.34)S(0)IDMPPDIY(-11)S(-10)VDGS(-29)DVFFGEGK	RTPAVTEAAKPFLDRTVSSIDMPPDIYSVDG		24847	24601	NA	NA	NA	NA	NA	NA	NA	NA	NA	NA	NA	NA	NA	NA	NA	NA	NA	NA	NA	NA	NA	NA	NA	NA	NA	NA	NA	NA	NA	NA
AT3G12100	MTPC2	Uncharacterized protein At3g12100 [Source:UniProtKB/TrEMBL;Acc:Q0WSX7]	T60	AT3G12100.2;AT3G12100.1	AT3G12100.2	60;60	3	___2	0.322769	0.000133095	52.92	39.048	52.92	-0.4797	0	X;X;X;X;X;X;X;X;X;X;X;X;X;X;X;Phospho (STY);X;X;X;X;X;X;X;X;X;X;X;X;X;X;X	T(0.323)VS(0.298)S(0.323)IDMPPDIY(0.027)S(0.029)VDGSDVFFGEGK	T(0)VS(-0.34)S(0)IDMPPDIY(-11)S(-10)VDGS(-29)DVFFGEGK	RTPAVTEAAKPFLDRTVSSIDMPPDIYSVDG		24847	52488	NA	NA	NA	NA	NA	NA	NA	NA	NA	NA	NA	NA	NA	NA	NA	NA	NA	NA	NA	NA	NA	NA	NA	NA	NA	NA	NA	NA	NA	NA
AT3G12100	MTPC2	Uncharacterized protein At3g12100 [Source:UniProtKB/TrEMBL;Acc:Q0WSX7]	T60	AT3G12100.2;AT3G12100.1	AT3G12100.2	60;60	3	___3	0.322769	0.000133095	52.92	39.048	52.92	-0.4797	0	X;X;X;X;X;X;X;X;X;X;X;X;X;X;X;Phospho (STY);X;X;X;X;X;X;X;X;X;X;X;X;X;X;X	T(0.323)VS(0.298)S(0.323)IDMPPDIY(0.027)S(0.029)VDGSDVFFGEGK	T(0)VS(-0.34)S(0)IDMPPDIY(-11)S(-10)VDGS(-29)DVFFGEGK	RTPAVTEAAKPFLDRTVSSIDMPPDIYSVDG		24847	80375	NA	NA	NA	NA	NA	NA	NA	NA	NA	NA	NA	NA	NA	NA	NA	NA	NA	NA	NA	NA	NA	NA	NA	NA	NA	NA	NA	NA	NA	NA
AT3G12120	FAD2	fatty acid desaturase 2	S12	AT3G12120.2;AT3G12120.1	AT3G12120.2	12;12	2	___1	0.470488	0.0106528	58.433	32.874	58.433	-0.55996	0	X;X;X;X;X;X;X;X;X;X;X;X;X;X;X;Phospho (STY);X;X;X;X;X;X;X;X;X;X;X;X;X;X;X	MPVPT(0.059)S(0.47)S(0.47)K	MPVPT(-9)S(0)S(0)K	____MGAGGRMPVPTSSKKSETDTTKRVPCE		10264	10265	NA	NA	NA	NA	NA	NA	NA	NA	NA	NA	NA	NA	NA	NA	NA	NA	NA	NA	NA	NA	NA	NA	NA	NA	NA	NA	NA	NA	NA	NA
AT3G12120	FAD2	fatty acid desaturase 2	S12	AT3G12120.2;AT3G12120.1	AT3G12120.2	12;12	2	___2	0.470488	0.0106528	58.433	32.874	58.433	-0.55996	0	X;X;X;X;X;X;X;X;X;X;X;X;X;X;X;Phospho (STY);X;X;X;X;X;X;X;X;X;X;X;X;X;X;X	MPVPT(0.059)S(0.47)S(0.47)K	MPVPT(-9)S(0)S(0)K	____MGAGGRMPVPTSSKKSETDTTKRVPCE		10264	38152	NA	NA	NA	NA	NA	NA	NA	NA	NA	NA	NA	NA	NA	NA	NA	NA	NA	NA	NA	NA	NA	NA	NA	NA	NA	NA	NA	NA	NA	NA
AT3G12120	FAD2	fatty acid desaturase 2	S12	AT3G12120.2;AT3G12120.1	AT3G12120.2	12;12	2	___3	0.470488	0.0106528	58.433	32.874	58.433	-0.55996	0	X;X;X;X;X;X;X;X;X;X;X;X;X;X;X;Phospho (STY);X;X;X;X;X;X;X;X;X;X;X;X;X;X;X	MPVPT(0.059)S(0.47)S(0.47)K	MPVPT(-9)S(0)S(0)K	____MGAGGRMPVPTSSKKSETDTTKRVPCE		10264	66039	NA	NA	NA	NA	NA	NA	NA	NA	NA	NA	NA	NA	NA	NA	NA	NA	NA	NA	NA	NA	NA	NA	NA	NA	NA	NA	NA	NA	NA	NA
AT3G12120	FAD2	fatty acid desaturase 2	S13	AT3G12120.2;AT3G12120.1	AT3G12120.2	13;13	2	___1	0.470488	0.0106528	58.433	32.874	58.433	-0.55996	0	X;X;X;X;X;X;X;X;X;X;X;X;X;X;X;X;X;X;X;X;X;X;X;X;X;X;X;X;X;X;X	MPVPT(0.059)S(0.47)S(0.47)K	MPVPT(-9)S(0)S(0)K	___MGAGGRMPVPTSSKKSETDTTKRVPCEK		10265	10266	NA	NA	NA	NA	NA	NA	NA	NA	NA	NA	NA	NA	NA	NA	NA	NA	NA	NA	NA	NA	NA	NA	NA	NA	NA	NA	NA	NA	NA	NA
AT3G12120	FAD2	fatty acid desaturase 2	S13	AT3G12120.2;AT3G12120.1	AT3G12120.2	13;13	2	___2	0.470488	0.0106528	58.433	32.874	58.433	-0.55996	0	X;X;X;X;X;X;X;X;X;X;X;X;X;X;X;X;X;X;X;X;X;X;X;X;X;X;X;X;X;X;X	MPVPT(0.059)S(0.47)S(0.47)K	MPVPT(-9)S(0)S(0)K	___MGAGGRMPVPTSSKKSETDTTKRVPCEK		10265	38153	NA	NA	NA	NA	NA	NA	NA	NA	NA	NA	NA	NA	NA	NA	NA	NA	NA	NA	NA	NA	NA	NA	NA	NA	NA	NA	NA	NA	NA	NA
AT3G12120	FAD2	fatty acid desaturase 2	S13	AT3G12120.2;AT3G12120.1	AT3G12120.2	13;13	2	___3	0.470488	0.0106528	58.433	32.874	58.433	-0.55996	0	X;X;X;X;X;X;X;X;X;X;X;X;X;X;X;X;X;X;X;X;X;X;X;X;X;X;X;X;X;X;X	MPVPT(0.059)S(0.47)S(0.47)K	MPVPT(-9)S(0)S(0)K	___MGAGGRMPVPTSSKKSETDTTKRVPCEK		10265	66040	NA	NA	NA	NA	NA	NA	NA	NA	NA	NA	NA	NA	NA	NA	NA	NA	NA	NA	NA	NA	NA	NA	NA	NA	NA	NA	NA	NA	NA	NA
AT3G12140	EML1	EMSY-like 1	S253	AT3G12140.1;AT3G12140.2;AT3G12140.3	AT3G12140.1	253;253;253	3	___1	0.333317	2.57e-11	74.364	51.929	74.364	-3.5187	0	X;X;X;X;X;X;X;X;X;X;X;X;X;X;X;X;X;X;X;X;X;X;X;X;X;X;X;X;X;X;X	RT(0.333)S(0.333)S(0.333)DDIELFNTDSLVK	RT(0)S(0)S(0)DDIELFNT(-39)DS(-53)LVK	VPPPTQQNGSGGRRTSSDDIELFNTDSLVKE		10268	10269	NA	NA	NA	NA	NA	NA	NA	NA	NA	NA	NA	NA	NA	NA	NA	NA	NA	NA	NA	NA	NA	NA	NA	NA	NA	NA	NA	NA	NA	NA
AT3G12140	EML1	EMSY-like 1	S253	AT3G12140.1;AT3G12140.2;AT3G12140.3	AT3G12140.1	253;253;253	3	___2	0.333317	2.57e-11	74.364	51.929	74.364	-3.5187	0	X;X;X;X;X;X;X;X;X;X;X;X;X;X;X;X;X;X;X;X;X;X;X;X;X;X;X;X;X;X;X	RT(0.333)S(0.333)S(0.333)DDIELFNTDSLVK	RT(0)S(0)S(0)DDIELFNT(-39)DS(-53)LVK	VPPPTQQNGSGGRRTSSDDIELFNTDSLVKE		10268	38156	NA	NA	NA	NA	NA	NA	NA	NA	NA	NA	NA	NA	NA	NA	NA	NA	NA	NA	NA	NA	NA	NA	NA	NA	NA	NA	NA	NA	NA	NA
AT3G12140	EML1	EMSY-like 1	S253	AT3G12140.1;AT3G12140.2;AT3G12140.3	AT3G12140.1	253;253;253	3	___3	0.333317	2.57e-11	74.364	51.929	74.364	-3.5187	0	X;X;X;X;X;X;X;X;X;X;X;X;X;X;X;X;X;X;X;X;X;X;X;X;X;X;X;X;X;X;X	RT(0.333)S(0.333)S(0.333)DDIELFNTDSLVK	RT(0)S(0)S(0)DDIELFNT(-39)DS(-53)LVK	VPPPTQQNGSGGRRTSSDDIELFNTDSLVKE		10268	66043	NA	NA	NA	NA	NA	NA	NA	NA	NA	NA	NA	NA	NA	NA	NA	NA	NA	NA	NA	NA	NA	NA	NA	NA	NA	NA	NA	NA	NA	NA
AT3G12140	EML1	EMSY-like 1	S254	AT3G12140.1;AT3G12140.2;AT3G12140.3	AT3G12140.1	254;254;254	3	___1	0.333317	2.57e-11	74.364	51.929	74.364	-3.5187	0	X;X;X;X;X;X;X;X;X;X;X;X;X;X;X;X;X;X;X;X;X;X;X;X;X;X;X;X;X;X;X	RT(0.333)S(0.333)S(0.333)DDIELFNTDSLVK	RT(0)S(0)S(0)DDIELFNT(-39)DS(-53)LVK	PPPTQQNGSGGRRTSSDDIELFNTDSLVKEV		10269	10270	NA	NA	NA	NA	NA	NA	NA	NA	NA	NA	NA	NA	NA	NA	NA	NA	NA	NA	NA	NA	NA	NA	NA	NA	NA	NA	NA	NA	NA	NA
AT3G12140	EML1	EMSY-like 1	S254	AT3G12140.1;AT3G12140.2;AT3G12140.3	AT3G12140.1	254;254;254	3	___2	0.333317	2.57e-11	74.364	51.929	74.364	-3.5187	0	X;X;X;X;X;X;X;X;X;X;X;X;X;X;X;X;X;X;X;X;X;X;X;X;X;X;X;X;X;X;X	RT(0.333)S(0.333)S(0.333)DDIELFNTDSLVK	RT(0)S(0)S(0)DDIELFNT(-39)DS(-53)LVK	PPPTQQNGSGGRRTSSDDIELFNTDSLVKEV		10269	38157	NA	NA	NA	NA	NA	NA	NA	NA	NA	NA	NA	NA	NA	NA	NA	NA	NA	NA	NA	NA	NA	NA	NA	NA	NA	NA	NA	NA	NA	NA
AT3G12140	EML1	EMSY-like 1	S254	AT3G12140.1;AT3G12140.2;AT3G12140.3	AT3G12140.1	254;254;254	3	___3	0.333317	2.57e-11	74.364	51.929	74.364	-3.5187	0	X;X;X;X;X;X;X;X;X;X;X;X;X;X;X;X;X;X;X;X;X;X;X;X;X;X;X;X;X;X;X	RT(0.333)S(0.333)S(0.333)DDIELFNTDSLVK	RT(0)S(0)S(0)DDIELFNT(-39)DS(-53)LVK	PPPTQQNGSGGRRTSSDDIELFNTDSLVKEV		10269	66044	NA	NA	NA	NA	NA	NA	NA	NA	NA	NA	NA	NA	NA	NA	NA	NA	NA	NA	NA	NA	NA	NA	NA	NA	NA	NA	NA	NA	NA	NA
AT3G12140	EML1	EMSY-like 1	S308	AT3G12140.1;AT3G12140.2	AT3G12140.1	308;308	3	___1	0.837973	2.79e-58	112.34	105.69	86.519	-0.45233	1254500000	X;X;X;X;X;X;X;X;X;X;X;X;X;X;X;Phospho (STY);X;X;X;Oxidation (M);X;X;X;X;X;X;X;X;X;X;X	LADT(0.162)S(0.838)DGEMDGDPPYSHDHPMPQG	LADT(-7.1)S(7.1)DGEMDGDPPY(-63)S(-62)HDHPMPQG	HEQALIAAIARLADTSDGEMDGDPPYSHDHP	1	10267	10268	0.966183	0.993468	-0.00594849	0.346852	0.631406	-0.130506	0.000423786	0.00507179	0.489276	0.0480601	0.241933	-0.216976	6720.24	6089.24	6905.41	5906.83	6826.44	6899.07	6752.08	6099.05	5166.66	8063.84	9492.42	10009	2452.91	2433.62	2802.33	2218.55	2105.37	2290.84
AT3G12140	EML1	EMSY-like 1	S308	AT3G12140.1;AT3G12140.2	AT3G12140.1	308;308	3	___2	0.837973	2.79e-58	112.34	105.69	86.519	-0.45233	1254500000	X;X;X;X;X;X;X;X;X;X;X;X;X;X;X;Phospho (STY);X;X;X;Oxidation (M);X;X;X;X;X;X;X;X;X;X;X	LADT(0.162)S(0.838)DGEMDGDPPYSHDHPMPQG	LADT(-7.1)S(7.1)DGEMDGDPPY(-63)S(-62)HDHPMPQG	HEQALIAAIARLADTSDGEMDGDPPYSHDHP	1	10267	38155	NA	NA	NA	NA	NA	NA	NA	NA	NA	NA	NA	NA	NA	NA	NA	NA	NA	NA	NA	NA	NA	NA	NA	NA	NA	NA	NA	NA	NA	NA
AT3G12140	EML1	EMSY-like 1	S308	AT3G12140.1;AT3G12140.2	AT3G12140.1	308;308	3	___3	0.837973	2.79e-58	112.34	105.69	86.519	-0.45233	1254500000	X;X;X;X;X;X;X;X;X;X;X;X;X;X;X;Phospho (STY);X;X;X;Oxidation (M);X;X;X;X;X;X;X;X;X;X;X	LADT(0.162)S(0.838)DGEMDGDPPYSHDHPMPQG	LADT(-7.1)S(7.1)DGEMDGDPPY(-63)S(-62)HDHPMPQG	HEQALIAAIARLADTSDGEMDGDPPYSHDHP	1	10267	66042	NA	NA	NA	NA	NA	NA	NA	NA	NA	NA	NA	NA	NA	NA	NA	NA	NA	NA	NA	NA	NA	NA	NA	NA	NA	NA	NA	NA	NA	NA
AT3G12140	EML1	EMSY-like 1	S90	AT3G12140.1;AT3G12140.2;AT3G12140.3	AT3G12140.1	90;90;90	3	___1	0.951121	2.27e-21	88.836	78.695	73.981	-0.15721	76495000	X;X;X;X;X;X;X;X;X;X;X;X;X;X;X;Phospho (STY);X;X;X;X;X;X;X;X;X;X;X;X;X;X;X	HATIQPFDVLPS(0.951)PT(0.038)FS(0.011)AAR	HAT(-43)IQPFDVLPS(14)PT(-14)FS(-19)AAR	QITRHATIQPFDVLPSPTFSAARKKQKTFPS	1	10266	10267	0.631918	0.970049	-0.0911909	0.0721265	0.410632	-0.342201	0.813252	0.950179	-0.045124	0.0947426	0.376467	0.266083	NA	2268.4	2190.2	NA	2398.03	1829.81	NA	1545.17	1976.91	NA	2026.27	2339.52	1566.4	1466.16	1179.51	1805.26	1465.45	1794.22
AT3G12140	EML1	EMSY-like 1	S90	AT3G12140.1;AT3G12140.2;AT3G12140.3	AT3G12140.1	90;90;90	3	___2	0.951121	2.27e-21	88.836	78.695	73.981	-0.15721	76495000	X;X;X;X;X;X;X;X;X;X;X;X;X;X;X;Phospho (STY);X;X;X;X;X;X;X;X;X;X;X;X;X;X;X	HATIQPFDVLPS(0.951)PT(0.038)FS(0.011)AAR	HAT(-43)IQPFDVLPS(14)PT(-14)FS(-19)AAR	QITRHATIQPFDVLPSPTFSAARKKQKTFPS	1	10266	38154	NA	NA	NA	NA	NA	NA	NA	NA	NA	NA	NA	NA	NA	NA	NA	NA	NA	NA	NA	NA	NA	NA	NA	NA	NA	NA	NA	NA	NA	NA
AT3G12140	EML1	EMSY-like 1	S90	AT3G12140.1;AT3G12140.2;AT3G12140.3	AT3G12140.1	90;90;90	3	___3	0.951121	2.27e-21	88.836	78.695	73.981	-0.15721	76495000	X;X;X;X;X;X;X;X;X;X;X;X;X;X;X;Phospho (STY);X;X;X;X;X;X;X;X;X;X;X;X;X;X;X	HATIQPFDVLPS(0.951)PT(0.038)FS(0.011)AAR	HAT(-43)IQPFDVLPS(14)PT(-14)FS(-19)AAR	QITRHATIQPFDVLPSPTFSAARKKQKTFPS	1	10266	66041	NA	NA	NA	NA	NA	NA	NA	NA	NA	NA	NA	NA	NA	NA	NA	NA	NA	NA	NA	NA	NA	NA	NA	NA	NA	NA	NA	NA	NA	NA
AT3G12140	EML1	EMSY-like 1	T252	AT3G12140.1;AT3G12140.2;AT3G12140.3	AT3G12140.1	252;252;252	3	___1	0.333317	2.57e-11	74.364	51.929	74.364	-3.5187	0	X;X;X;X;X;X;X;X;X;X;X;X;X;X;X;Phospho (STY);X;X;X;X;X;X;X;X;X;X;X;X;X;X;X	RT(0.333)S(0.333)S(0.333)DDIELFNTDSLVK	RT(0)S(0)S(0)DDIELFNT(-39)DS(-53)LVK	LVPPPTQQNGSGGRRTSSDDIELFNTDSLVK		24848	24602	NA	NA	NA	NA	NA	NA	NA	NA	NA	NA	NA	NA	NA	NA	NA	NA	NA	NA	NA	NA	NA	NA	NA	NA	NA	NA	NA	NA	NA	NA
AT3G12140	EML1	EMSY-like 1	T252	AT3G12140.1;AT3G12140.2;AT3G12140.3	AT3G12140.1	252;252;252	3	___2	0.333317	2.57e-11	74.364	51.929	74.364	-3.5187	0	X;X;X;X;X;X;X;X;X;X;X;X;X;X;X;Phospho (STY);X;X;X;X;X;X;X;X;X;X;X;X;X;X;X	RT(0.333)S(0.333)S(0.333)DDIELFNTDSLVK	RT(0)S(0)S(0)DDIELFNT(-39)DS(-53)LVK	LVPPPTQQNGSGGRRTSSDDIELFNTDSLVK		24848	52489	NA	NA	NA	NA	NA	NA	NA	NA	NA	NA	NA	NA	NA	NA	NA	NA	NA	NA	NA	NA	NA	NA	NA	NA	NA	NA	NA	NA	NA	NA
AT3G12140	EML1	EMSY-like 1	T252	AT3G12140.1;AT3G12140.2;AT3G12140.3	AT3G12140.1	252;252;252	3	___3	0.333317	2.57e-11	74.364	51.929	74.364	-3.5187	0	X;X;X;X;X;X;X;X;X;X;X;X;X;X;X;Phospho (STY);X;X;X;X;X;X;X;X;X;X;X;X;X;X;X	RT(0.333)S(0.333)S(0.333)DDIELFNTDSLVK	RT(0)S(0)S(0)DDIELFNT(-39)DS(-53)LVK	LVPPPTQQNGSGGRRTSSDDIELFNTDSLVK		24848	80376	NA	NA	NA	NA	NA	NA	NA	NA	NA	NA	NA	NA	NA	NA	NA	NA	NA	NA	NA	NA	NA	NA	NA	NA	NA	NA	NA	NA	NA	NA
AT3G12200	Nek7	NIMA-related kinase 7	S307	AT3G12200.1;AT3G12200.2	AT3G12200.1	307;317	3	___1	1	0.0208976	48.283	12.772	48.283	0.48528	154580000	X;X;X;X;X;X;X;X;X;X;X;X;X;X;X;Phospho (STY);X;X;X;X;X;X;X;X;X;X;X;X;X;X;X	RNS(1)LPGK	RNS(48)LPGK	PIKPVNSPKDKARRNSLPGKFGKERVSREKS	1	10273	10274	NA	NA	NA	NA	NA	NA	NA	NA	NA	NA	NA	NA	NA	NA	NA	NA	NA	NA	NA	NA	NA	NA	NA	NA	NA	NA	NA	NA	NA	NA
AT3G12200	Nek7	NIMA-related kinase 7	S307	AT3G12200.1;AT3G12200.2	AT3G12200.1	307;317	3	___2	1	0.0208976	48.283	12.772	48.283	0.48528	154580000	X;X;X;X;X;X;X;X;X;X;X;X;X;X;X;Phospho (STY);X;X;X;X;X;X;X;X;X;X;X;X;X;X;X	RNS(1)LPGK	RNS(48)LPGK	PIKPVNSPKDKARRNSLPGKFGKERVSREKS	1	10273	38161	NA	NA	NA	NA	NA	NA	NA	NA	NA	NA	NA	NA	NA	NA	NA	NA	NA	NA	NA	NA	NA	NA	NA	NA	NA	NA	NA	NA	NA	NA
AT3G12200	Nek7	NIMA-related kinase 7	S307	AT3G12200.1;AT3G12200.2	AT3G12200.1	307;317	3	___3	1	0.0208976	48.283	12.772	48.283	0.48528	154580000	X;X;X;X;X;X;X;X;X;X;X;X;X;X;X;Phospho (STY);X;X;X;X;X;X;X;X;X;X;X;X;X;X;X	RNS(1)LPGK	RNS(48)LPGK	PIKPVNSPKDKARRNSLPGKFGKERVSREKS	1	10273	66048	NA	NA	NA	NA	NA	NA	NA	NA	NA	NA	NA	NA	NA	NA	NA	NA	NA	NA	NA	NA	NA	NA	NA	NA	NA	NA	NA	NA	NA	NA
AT3G12200	Nek7	NIMA-related kinase 7	S413	AT3G12200.1;AT3G12200.2	AT3G12200.1	413;423	2	___1	0.584031	0.0079381	42.568	13.936	42.568	2.1975	12820000	X;X;X;X;X;X;X;X;X;X;X;X;X;X;X;Phospho (STY);X;X;X;X;X;X;X;X;X;X;X;X;X;X;X	ETENIFS(0.584)EES(0.416)QLR	ET(-33)ENIFS(1.5)EES(-1.5)QLR	PAEENALPKETENIFSEESQLRDVDVGVVSA	1	10272	10273	NA	NA	NA	NA	NA	NA	NA	NA	NA	NA	NA	NA	NA	NA	NA	NA	NA	NA	NA	NA	NA	NA	NA	NA	NA	NA	NA	NA	NA	NA
AT3G12200	Nek7	NIMA-related kinase 7	S413	AT3G12200.1;AT3G12200.2	AT3G12200.1	413;423	2	___2	0.584031	0.0079381	42.568	13.936	42.568	2.1975	12820000	X;X;X;X;X;X;X;X;X;X;X;X;X;X;X;Phospho (STY);X;X;X;X;X;X;X;X;X;X;X;X;X;X;X	ETENIFS(0.584)EES(0.416)QLR	ET(-33)ENIFS(1.5)EES(-1.5)QLR	PAEENALPKETENIFSEESQLRDVDVGVVSA	1	10272	38160	NA	NA	NA	NA	NA	NA	NA	NA	NA	NA	NA	NA	NA	NA	NA	NA	NA	NA	NA	NA	NA	NA	NA	NA	NA	NA	NA	NA	NA	NA
AT3G12200	Nek7	NIMA-related kinase 7	S413	AT3G12200.1;AT3G12200.2	AT3G12200.1	413;423	2	___3	0.584031	0.0079381	42.568	13.936	42.568	2.1975	12820000	X;X;X;X;X;X;X;X;X;X;X;X;X;X;X;Phospho (STY);X;X;X;X;X;X;X;X;X;X;X;X;X;X;X	ETENIFS(0.584)EES(0.416)QLR	ET(-33)ENIFS(1.5)EES(-1.5)QLR	PAEENALPKETENIFSEESQLRDVDVGVVSA	1	10272	66047	NA	NA	NA	NA	NA	NA	NA	NA	NA	NA	NA	NA	NA	NA	NA	NA	NA	NA	NA	NA	NA	NA	NA	NA	NA	NA	NA	NA	NA	NA
AT3G12200	Nek7	NIMA-related kinase 7	S477	AT3G12200.1;AT3G12200.2	AT3G12200.1	477;487	3	___1	0.5	0.000119683	63.037	48.879	63.037	-1.4179	8001200	X;X;X;X;X;X;X;X;X;X;X;X;X;X;X;Phospho (STY);X;X;X;X;X;X;X;X;X;X;X;X;X;X;X	DHLS(0.5)GS(0.5)LEGDKAK	DHLS(0)GS(0)LEGDKAK	VAHSSTEVAAAKDHLSGSLEGDKAKMVKLTA	1	10270	10271	NA	NA	NA	NA	NA	NA	NA	NA	NA	0.973607	0.994895	-0.00372189	NA	NA	NA	NA	NA	NA	NA	NA	NA	NA	NA	NA	3528.73	3537.94	3006.68	3175.71	3476.31	3394.72
AT3G12200	Nek7	NIMA-related kinase 7	S477	AT3G12200.1;AT3G12200.2	AT3G12200.1	477;487	3	___2	0.5	0.000119683	63.037	48.879	63.037	-1.4179	8001200	X;X;X;X;X;X;X;X;X;X;X;X;X;X;X;Phospho (STY);X;X;X;X;X;X;X;X;X;X;X;X;X;X;X	DHLS(0.5)GS(0.5)LEGDKAK	DHLS(0)GS(0)LEGDKAK	VAHSSTEVAAAKDHLSGSLEGDKAKMVKLTA	1	10270	38158	NA	NA	NA	NA	NA	NA	NA	NA	NA	NA	NA	NA	NA	NA	NA	NA	NA	NA	NA	NA	NA	NA	NA	NA	NA	NA	NA	NA	NA	NA
AT3G12200	Nek7	NIMA-related kinase 7	S477	AT3G12200.1;AT3G12200.2	AT3G12200.1	477;487	3	___3	0.5	0.000119683	63.037	48.879	63.037	-1.4179	8001200	X;X;X;X;X;X;X;X;X;X;X;X;X;X;X;Phospho (STY);X;X;X;X;X;X;X;X;X;X;X;X;X;X;X	DHLS(0.5)GS(0.5)LEGDKAK	DHLS(0)GS(0)LEGDKAK	VAHSSTEVAAAKDHLSGSLEGDKAKMVKLTA	1	10270	66045	NA	NA	NA	NA	NA	NA	NA	NA	NA	NA	NA	NA	NA	NA	NA	NA	NA	NA	NA	NA	NA	NA	NA	NA	NA	NA	NA	NA	NA	NA
AT3G12200	Nek7	NIMA-related kinase 7	S479	AT3G12200.1;AT3G12200.2	AT3G12200.1	479;489	3	___1	0.872809	6.42e-05	73.927	57.353	73.927	0.10123	24078000	X;X;X;X;X;X;X;X;X;X;X;X;X;X;X;Phospho (STY);X;X;X;X;X;X;X;X;X;X;X;X;X;X;X	DHLS(0.127)GS(0.873)LEGDK	DHLS(-8.4)GS(8.4)LEGDK	HSSTEVAAAKDHLSGSLEGDKAKMVKLTASE	1	10271	10272	NA	NA	NA	NA	NA	NA	NA	NA	NA	0.66859	0.884209	0.0532025	NA	NA	NA	NA	NA	NA	NA	NA	NA	NA	NA	NA	5982.8	6419.4	5410.07	5553.33	6577.84	6349.05
AT3G12200	Nek7	NIMA-related kinase 7	S479	AT3G12200.1;AT3G12200.2	AT3G12200.1	479;489	3	___2	0.872809	6.42e-05	73.927	57.353	73.927	0.10123	24078000	X;X;X;X;X;X;X;X;X;X;X;X;X;X;X;Phospho (STY);X;X;X;X;X;X;X;X;X;X;X;X;X;X;X	DHLS(0.127)GS(0.873)LEGDK	DHLS(-8.4)GS(8.4)LEGDK	HSSTEVAAAKDHLSGSLEGDKAKMVKLTASE	1	10271	38159	NA	NA	NA	NA	NA	NA	NA	NA	NA	NA	NA	NA	NA	NA	NA	NA	NA	NA	NA	NA	NA	NA	NA	NA	NA	NA	NA	NA	NA	NA
AT3G12200	Nek7	NIMA-related kinase 7	S479	AT3G12200.1;AT3G12200.2	AT3G12200.1	479;489	3	___3	0.872809	6.42e-05	73.927	57.353	73.927	0.10123	24078000	X;X;X;X;X;X;X;X;X;X;X;X;X;X;X;Phospho (STY);X;X;X;X;X;X;X;X;X;X;X;X;X;X;X	DHLS(0.127)GS(0.873)LEGDK	DHLS(-8.4)GS(8.4)LEGDK	HSSTEVAAAKDHLSGSLEGDKAKMVKLTASE	1	10271	66046	NA	NA	NA	NA	NA	NA	NA	NA	NA	NA	NA	NA	NA	NA	NA	NA	NA	NA	NA	NA	NA	NA	NA	NA	NA	NA	NA	NA	NA	NA
AT3G12250	TGA6	TGACG motif-binding factor 6	S11	AT3G12250.1;AT3G12250.2;AT3G12250.4	AT3G12250.1	11;11;11	3	___1	0.977218	3.07e-16	69.331	59.643	56.599	-0.083953	98034000	X;X;X;X;X;X;X;X;X;Phospho (STY);Phospho (STY);X;X;X;X;Phospho (STY);Phospho (STY);X;X;X;Phospho (STY);X;X;X;X;X;X;X;X;X;X	T(0.028)DVS(0.977)T(0.989)DGDT(0.006)DHR	T(-17)DVS(17)T(21)DGDT(-25)DHR	_____MADTSSRTDVSTDGDTDHRDLGSDRG	2;3	10276	10277	NA	NA	NA	NA	NA	NA	NA	NA	NA	NA	NA	NA	NA	NA	NA	NA	NA	NA	NA	NA	NA	NA	NA	NA	NA	NA	NA	NA	NA	NA
AT3G12250	TGA6	TGACG motif-binding factor 6	S11	AT3G12250.1;AT3G12250.2;AT3G12250.4	AT3G12250.1	11;11;11	3	___2	0.977218	3.07e-16	69.331	59.643	56.599	-0.083953	98034000	X;X;X;X;X;X;X;X;X;Phospho (STY);Phospho (STY);X;X;X;X;Phospho (STY);Phospho (STY);X;X;X;Phospho (STY);X;X;X;X;X;X;X;X;X;X	T(0.028)DVS(0.977)T(0.989)DGDT(0.006)DHR	T(-17)DVS(17)T(21)DGDT(-25)DHR	_____MADTSSRTDVSTDGDTDHRDLGSDRG	2;3	10276	38164	NA	NA	NA	NA	NA	NA	NA	NA	NA	NA	NA	NA	NA	NA	NA	NA	NA	NA	NA	NA	NA	NA	NA	NA	NA	NA	NA	NA	NA	NA
AT3G12250	TGA6	TGACG motif-binding factor 6	S11	AT3G12250.1;AT3G12250.2;AT3G12250.4	AT3G12250.1	11;11;11	3	___3	0.977218	3.07e-16	69.331	59.643	56.599	-0.083953	98034000	X;X;X;X;X;X;X;X;X;Phospho (STY);Phospho (STY);X;X;X;X;Phospho (STY);Phospho (STY);X;X;X;Phospho (STY);X;X;X;X;X;X;X;X;X;X	T(0.028)DVS(0.977)T(0.989)DGDT(0.006)DHR	T(-17)DVS(17)T(21)DGDT(-25)DHR	_____MADTSSRTDVSTDGDTDHRDLGSDRG	2;3	10276	66051	NA	NA	NA	NA	NA	NA	NA	NA	NA	NA	NA	NA	NA	NA	NA	NA	NA	NA	NA	NA	NA	NA	NA	NA	NA	NA	NA	NA	NA	NA
AT3G12250	TGA6	TGACG motif-binding factor 6	S5	AT3G12250.1;AT3G12250.2;AT3G12250.4	AT3G12250.1	5;5;5	2	___1	0.626827	3.07e-16	69.331	59.643	55.011	0.47772	53501000	X;X;X;X;X;X;X;X;X;X;X;X;X;X;Phospho (STY);Phospho (STY);Phospho (STY);X;X;X;X;Phospho (STY);Phospho (STY);X;X;X;Phospho (STY);X;X;X;X	ADT(0.582)S(0.627)S(0.629)RT(0.161)DVS(0.529)T(0.462)DGDT(0.009)DHR	ADT(-0.73)S(0.73)S(0.73)RT(-9.3)DVS(0.73)T(-0.73)DGDT(-17)DHR	___________MADTSSRTDVSTDGDTDHRD	3	10274	10275	NA	NA	NA	NA	NA	NA	NA	NA	NA	NA	NA	NA	NA	NA	NA	NA	NA	NA	NA	NA	NA	NA	NA	NA	NA	NA	NA	NA	NA	NA
AT3G12250	TGA6	TGACG motif-binding factor 6	S5	AT3G12250.1;AT3G12250.2;AT3G12250.4	AT3G12250.1	5;5;5	2	___2	0.626827	3.07e-16	69.331	59.643	55.011	0.47772	53501000	X;X;X;X;X;X;X;X;X;X;X;X;X;X;Phospho (STY);Phospho (STY);Phospho (STY);X;X;X;X;Phospho (STY);Phospho (STY);X;X;X;Phospho (STY);X;X;X;X	ADT(0.582)S(0.627)S(0.629)RT(0.161)DVS(0.529)T(0.462)DGDT(0.009)DHR	ADT(-0.73)S(0.73)S(0.73)RT(-9.3)DVS(0.73)T(-0.73)DGDT(-17)DHR	___________MADTSSRTDVSTDGDTDHRD	3	10274	38162	NA	NA	NA	NA	NA	NA	NA	NA	NA	NA	NA	NA	NA	NA	NA	NA	NA	NA	NA	NA	NA	NA	NA	NA	NA	NA	NA	NA	NA	NA
AT3G12250	TGA6	TGACG motif-binding factor 6	S5	AT3G12250.1;AT3G12250.2;AT3G12250.4	AT3G12250.1	5;5;5	2	___3	0.626827	3.07e-16	69.331	59.643	55.011	0.47772	53501000	X;X;X;X;X;X;X;X;X;X;X;X;X;X;Phospho (STY);Phospho (STY);Phospho (STY);X;X;X;X;Phospho (STY);Phospho (STY);X;X;X;Phospho (STY);X;X;X;X	ADT(0.582)S(0.627)S(0.629)RT(0.161)DVS(0.529)T(0.462)DGDT(0.009)DHR	ADT(-0.73)S(0.73)S(0.73)RT(-9.3)DVS(0.73)T(-0.73)DGDT(-17)DHR	___________MADTSSRTDVSTDGDTDHRD	3	10274	66049	NA	NA	NA	NA	NA	NA	NA	NA	NA	NA	NA	NA	NA	NA	NA	NA	NA	NA	NA	NA	NA	NA	NA	NA	NA	NA	NA	NA	NA	NA
AT3G12250	TGA6	TGACG motif-binding factor 6	S6	AT3G12250.1;AT3G12250.2;AT3G12250.4	AT3G12250.1	6;6;6	2	___1	0.629381	3.07e-16	69.331	59.643	55.011	0.47772	53501000	X;X;X;X;X;X;X;X;X;X;X;X;X;Phospho (STY);Phospho (STY);Phospho (STY);X;X;X;X;Phospho (STY);Phospho (STY);X;X;X;Phospho (STY);X;X;X;X;X	ADT(0.582)S(0.627)S(0.629)RT(0.161)DVS(0.529)T(0.462)DGDT(0.009)DHR	ADT(-0.73)S(0.73)S(0.73)RT(-9.3)DVS(0.73)T(-0.73)DGDT(-17)DHR	__________MADTSSRTDVSTDGDTDHRDL	3	10275	10276	NA	NA	NA	NA	NA	NA	NA	NA	NA	NA	NA	NA	NA	NA	NA	NA	NA	NA	NA	NA	NA	NA	NA	NA	NA	NA	NA	NA	NA	NA
AT3G12250	TGA6	TGACG motif-binding factor 6	S6	AT3G12250.1;AT3G12250.2;AT3G12250.4	AT3G12250.1	6;6;6	2	___2	0.629381	3.07e-16	69.331	59.643	55.011	0.47772	53501000	X;X;X;X;X;X;X;X;X;X;X;X;X;Phospho (STY);Phospho (STY);Phospho (STY);X;X;X;X;Phospho (STY);Phospho (STY);X;X;X;Phospho (STY);X;X;X;X;X	ADT(0.582)S(0.627)S(0.629)RT(0.161)DVS(0.529)T(0.462)DGDT(0.009)DHR	ADT(-0.73)S(0.73)S(0.73)RT(-9.3)DVS(0.73)T(-0.73)DGDT(-17)DHR	__________MADTSSRTDVSTDGDTDHRDL	3	10275	38163	NA	NA	NA	NA	NA	NA	NA	NA	NA	NA	NA	NA	NA	NA	NA	NA	NA	NA	NA	NA	NA	NA	NA	NA	NA	NA	NA	NA	NA	NA
AT3G12250	TGA6	TGACG motif-binding factor 6	S6	AT3G12250.1;AT3G12250.2;AT3G12250.4	AT3G12250.1	6;6;6	2	___3	0.629381	3.07e-16	69.331	59.643	55.011	0.47772	53501000	X;X;X;X;X;X;X;X;X;X;X;X;X;Phospho (STY);Phospho (STY);Phospho (STY);X;X;X;X;Phospho (STY);Phospho (STY);X;X;X;Phospho (STY);X;X;X;X;X	ADT(0.582)S(0.627)S(0.629)RT(0.161)DVS(0.529)T(0.462)DGDT(0.009)DHR	ADT(-0.73)S(0.73)S(0.73)RT(-9.3)DVS(0.73)T(-0.73)DGDT(-17)DHR	__________MADTSSRTDVSTDGDTDHRDL	3	10275	66050	NA	NA	NA	NA	NA	NA	NA	NA	NA	NA	NA	NA	NA	NA	NA	NA	NA	NA	NA	NA	NA	NA	NA	NA	NA	NA	NA	NA	NA	NA
AT3G12250	TGA6	TGACG motif-binding factor 6	T12	AT3G12250.1;AT3G12250.2;AT3G12250.4	AT3G12250.1	12;12;12	3	___1	0.988889	1.65e-05	56.599	40.709	56.599	-0.083953	79087000	X;X;X;X;X;X;X;X;X;X;X;X;X;X;Phospho (STY);Phospho (STY);X;X;X;Phospho (STY);X;X;X;X;X;X;X;X;X;X;X	T(0.028)DVS(0.977)T(0.989)DGDT(0.006)DHR	T(-17)DVS(17)T(21)DGDT(-25)DHR	____MADTSSRTDVSTDGDTDHRDLGSDRGH	2;3	24851	24605	NA	NA	NA	NA	NA	NA	NA	NA	NA	NA	NA	NA	NA	NA	NA	NA	NA	NA	NA	NA	NA	NA	NA	NA	NA	NA	NA	NA	NA	NA
AT3G12250	TGA6	TGACG motif-binding factor 6	T12	AT3G12250.1;AT3G12250.2;AT3G12250.4	AT3G12250.1	12;12;12	3	___2	0.988889	1.65e-05	56.599	40.709	56.599	-0.083953	79087000	X;X;X;X;X;X;X;X;X;X;X;X;X;X;Phospho (STY);Phospho (STY);X;X;X;Phospho (STY);X;X;X;X;X;X;X;X;X;X;X	T(0.028)DVS(0.977)T(0.989)DGDT(0.006)DHR	T(-17)DVS(17)T(21)DGDT(-25)DHR	____MADTSSRTDVSTDGDTDHRDLGSDRGH	2;3	24851	52492	NA	NA	NA	NA	NA	NA	NA	NA	NA	NA	NA	NA	NA	NA	NA	NA	NA	NA	NA	NA	NA	NA	NA	NA	NA	NA	NA	NA	NA	NA
AT3G12250	TGA6	TGACG motif-binding factor 6	T12	AT3G12250.1;AT3G12250.2;AT3G12250.4	AT3G12250.1	12;12;12	3	___3	0.988889	1.65e-05	56.599	40.709	56.599	-0.083953	79087000	X;X;X;X;X;X;X;X;X;X;X;X;X;X;Phospho (STY);Phospho (STY);X;X;X;Phospho (STY);X;X;X;X;X;X;X;X;X;X;X	T(0.028)DVS(0.977)T(0.989)DGDT(0.006)DHR	T(-17)DVS(17)T(21)DGDT(-25)DHR	____MADTSSRTDVSTDGDTDHRDLGSDRGH	2;3	24851	80379	NA	NA	NA	NA	NA	NA	NA	NA	NA	NA	NA	NA	NA	NA	NA	NA	NA	NA	NA	NA	NA	NA	NA	NA	NA	NA	NA	NA	NA	NA
AT3G12250	TGA6	TGACG motif-binding factor 6	T16	AT3G12250.1;AT3G12250.2;AT3G12250.4	AT3G12250.1	16;16;16	3	___1	0.98734	0.00221229	43.497	31.704	43.497	0.5466	17184000	X;X;X;X;X;X;X;X;X;X;Phospho (STY);Phospho (STY);X;X;X;Phospho (STY);X;X;X;X;X;X;X;X;X;X;X;X;X;X;X	T(0.196)DVS(0.906)T(0.906)DGDT(0.987)DHRDLGS(0.005)DR	T(-9.3)DVS(9.3)T(9.3)DGDT(20)DHRDLGS(-24)DR	MADTSSRTDVSTDGDTDHRDLGSDRGHMHAA	2;3	24852	24606	NA	NA	NA	NA	NA	NA	NA	NA	NA	NA	NA	NA	NA	NA	NA	NA	NA	NA	NA	NA	NA	NA	NA	NA	NA	NA	NA	NA	NA	NA
AT3G12250	TGA6	TGACG motif-binding factor 6	T16	AT3G12250.1;AT3G12250.2;AT3G12250.4	AT3G12250.1	16;16;16	3	___2	0.98734	0.00221229	43.497	31.704	43.497	0.5466	17184000	X;X;X;X;X;X;X;X;X;X;Phospho (STY);Phospho (STY);X;X;X;Phospho (STY);X;X;X;X;X;X;X;X;X;X;X;X;X;X;X	T(0.196)DVS(0.906)T(0.906)DGDT(0.987)DHRDLGS(0.005)DR	T(-9.3)DVS(9.3)T(9.3)DGDT(20)DHRDLGS(-24)DR	MADTSSRTDVSTDGDTDHRDLGSDRGHMHAA	2;3	24852	52493	NA	NA	NA	NA	NA	NA	NA	NA	NA	NA	NA	NA	NA	NA	NA	NA	NA	NA	NA	NA	NA	NA	NA	NA	NA	NA	NA	NA	NA	NA
AT3G12250	TGA6	TGACG motif-binding factor 6	T16	AT3G12250.1;AT3G12250.2;AT3G12250.4	AT3G12250.1	16;16;16	3	___3	0.98734	0.00221229	43.497	31.704	43.497	0.5466	17184000	X;X;X;X;X;X;X;X;X;X;Phospho (STY);Phospho (STY);X;X;X;Phospho (STY);X;X;X;X;X;X;X;X;X;X;X;X;X;X;X	T(0.196)DVS(0.906)T(0.906)DGDT(0.987)DHRDLGS(0.005)DR	T(-9.3)DVS(9.3)T(9.3)DGDT(20)DHRDLGS(-24)DR	MADTSSRTDVSTDGDTDHRDLGSDRGHMHAA	2;3	24852	80380	NA	NA	NA	NA	NA	NA	NA	NA	NA	NA	NA	NA	NA	NA	NA	NA	NA	NA	NA	NA	NA	NA	NA	NA	NA	NA	NA	NA	NA	NA
AT3G12250	TGA6	TGACG motif-binding factor 6	T4	AT3G12250.1;AT3G12250.2;AT3G12250.4	AT3G12250.1	4;4;4	3	___1	0.499965	1.65e-05	51.606	40.662	51.606	-1.4468	53501000	X;X;X;X;X;X;X;X;X;X;X;X;X;X;X;Phospho (STY);Phospho (STY);Phospho (STY);X;X;X;X;Phospho (STY);Phospho (STY);X;X;X;Phospho (STY);X;X;X	ADT(0.5)S(0.5)S(0.5)RT(0.5)DVS(0.5)T(0.5)DGDTDHR	ADT(0)S(0)S(0)RT(0)DVS(0)T(0)DGDT(-35)DHR	____________MADTSSRTDVSTDGDTDHR	3	24849	24603	NA	NA	NA	NA	NA	NA	NA	NA	NA	NA	NA	NA	NA	NA	NA	NA	NA	NA	NA	NA	NA	NA	NA	NA	NA	NA	NA	NA	NA	NA
AT3G12250	TGA6	TGACG motif-binding factor 6	T4	AT3G12250.1;AT3G12250.2;AT3G12250.4	AT3G12250.1	4;4;4	3	___2	0.499965	1.65e-05	51.606	40.662	51.606	-1.4468	53501000	X;X;X;X;X;X;X;X;X;X;X;X;X;X;X;Phospho (STY);Phospho (STY);Phospho (STY);X;X;X;X;Phospho (STY);Phospho (STY);X;X;X;Phospho (STY);X;X;X	ADT(0.5)S(0.5)S(0.5)RT(0.5)DVS(0.5)T(0.5)DGDTDHR	ADT(0)S(0)S(0)RT(0)DVS(0)T(0)DGDT(-35)DHR	____________MADTSSRTDVSTDGDTDHR	3	24849	52490	NA	NA	NA	NA	NA	NA	NA	NA	NA	NA	NA	NA	NA	NA	NA	NA	NA	NA	NA	NA	NA	NA	NA	NA	NA	NA	NA	NA	NA	NA
AT3G12250	TGA6	TGACG motif-binding factor 6	T4	AT3G12250.1;AT3G12250.2;AT3G12250.4	AT3G12250.1	4;4;4	3	___3	0.499965	1.65e-05	51.606	40.662	51.606	-1.4468	53501000	X;X;X;X;X;X;X;X;X;X;X;X;X;X;X;Phospho (STY);Phospho (STY);Phospho (STY);X;X;X;X;Phospho (STY);Phospho (STY);X;X;X;Phospho (STY);X;X;X	ADT(0.5)S(0.5)S(0.5)RT(0.5)DVS(0.5)T(0.5)DGDTDHR	ADT(0)S(0)S(0)RT(0)DVS(0)T(0)DGDT(-35)DHR	____________MADTSSRTDVSTDGDTDHR	3	24849	80377	NA	NA	NA	NA	NA	NA	NA	NA	NA	NA	NA	NA	NA	NA	NA	NA	NA	NA	NA	NA	NA	NA	NA	NA	NA	NA	NA	NA	NA	NA
AT3G12250	TGA6	TGACG motif-binding factor 6	T8	AT3G12250.1;AT3G12250.2;AT3G12250.4	AT3G12250.1	8;8;8	3	___1	0.499965	1.65e-05	51.606	40.662	51.606	-1.4468	34555000	X;X;X;X;X;X;X;X;X;X;X;X;X;X;X;X;X;X;X;X;X;X;X;X;X;X;X;X;X;X;X	ADT(0.5)S(0.5)S(0.5)RT(0.5)DVS(0.5)T(0.5)DGDTDHR	ADT(0)S(0)S(0)RT(0)DVS(0)T(0)DGDT(-35)DHR	________MADTSSRTDVSTDGDTDHRDLGS	3	24850	24604	NA	NA	NA	NA	NA	NA	NA	NA	NA	NA	NA	NA	NA	NA	NA	NA	NA	NA	NA	NA	NA	NA	NA	NA	NA	NA	NA	NA	NA	NA
AT3G12250	TGA6	TGACG motif-binding factor 6	T8	AT3G12250.1;AT3G12250.2;AT3G12250.4	AT3G12250.1	8;8;8	3	___2	0.499965	1.65e-05	51.606	40.662	51.606	-1.4468	34555000	X;X;X;X;X;X;X;X;X;X;X;X;X;X;X;X;X;X;X;X;X;X;X;X;X;X;X;X;X;X;X	ADT(0.5)S(0.5)S(0.5)RT(0.5)DVS(0.5)T(0.5)DGDTDHR	ADT(0)S(0)S(0)RT(0)DVS(0)T(0)DGDT(-35)DHR	________MADTSSRTDVSTDGDTDHRDLGS	3	24850	52491	NA	NA	NA	NA	NA	NA	NA	NA	NA	NA	NA	NA	NA	NA	NA	NA	NA	NA	NA	NA	NA	NA	NA	NA	NA	NA	NA	NA	NA	NA
AT3G12250	TGA6	TGACG motif-binding factor 6	T8	AT3G12250.1;AT3G12250.2;AT3G12250.4	AT3G12250.1	8;8;8	3	___3	0.499965	1.65e-05	51.606	40.662	51.606	-1.4468	34555000	X;X;X;X;X;X;X;X;X;X;X;X;X;X;X;X;X;X;X;X;X;X;X;X;X;X;X;X;X;X;X	ADT(0.5)S(0.5)S(0.5)RT(0.5)DVS(0.5)T(0.5)DGDTDHR	ADT(0)S(0)S(0)RT(0)DVS(0)T(0)DGDT(-35)DHR	________MADTSSRTDVSTDGDTDHRDLGS	3	24850	80378	NA	NA	NA	NA	NA	NA	NA	NA	NA	NA	NA	NA	NA	NA	NA	NA	NA	NA	NA	NA	NA	NA	NA	NA	NA	NA	NA	NA	NA	NA
AT3G12270	PRMT3	protein arginine methyltransferase 3	S14	AT3G12270.1	AT3G12270.1	14	3	___2	1	4.5e-95	141.84	134.54	141.84	-0.24138	888580000	X;X;X;X;X;X;X;X;X;X;X;X;X;X;X;Phospho (STY);X;X;X;X;X;X;Phospho (STY);Phospho (STY);X;X;X;X;X;X;X	HEILNYS(1)EDEEENY(0.147)S(0.853)DEGDWGDWK	HEILNY(-73)S(73)EDEEENY(-7.6)S(7.6)DEGDWGDWK	__MAATMVKHEILNYSEDEEENYSDEGDWGD	2	10277	38165	0.755985	0.938594	0.0620005	0.495867	0.750681	0.135826	0.013005	0.0700868	-0.496556	NA	NA	NA	9863.85	9997.22	9074.51	10660.8	10083.8	9455.59	9775.45	11875.8	10175	8599.09	7292.15	4567.43	NA	NA	NA	NA	NA	NA
AT3G12270	PRMT3	protein arginine methyltransferase 3	S14	AT3G12270.1	AT3G12270.1	14	3	___1	1	4.5e-95	141.84	134.54	141.84	-0.24138	888580000	X;X;X;X;X;X;X;X;X;X;X;X;X;X;X;Phospho (STY);X;X;X;X;X;X;Phospho (STY);Phospho (STY);X;X;X;X;X;X;X	HEILNYS(1)EDEEENY(0.147)S(0.853)DEGDWGDWK	HEILNY(-73)S(73)EDEEENY(-7.6)S(7.6)DEGDWGDWK	__MAATMVKHEILNYSEDEEENYSDEGDWGD	2	10277	10278	NA	NA	NA	NA	NA	NA	NA	NA	NA	NA	NA	NA	NA	NA	NA	NA	NA	NA	NA	NA	NA	NA	NA	NA	NA	NA	NA	NA	NA	NA
AT3G12270	PRMT3	protein arginine methyltransferase 3	S14	AT3G12270.1	AT3G12270.1	14	3	___3	1	4.5e-95	141.84	134.54	141.84	-0.24138	888580000	X;X;X;X;X;X;X;X;X;X;X;X;X;X;X;Phospho (STY);X;X;X;X;X;X;Phospho (STY);Phospho (STY);X;X;X;X;X;X;X	HEILNYS(1)EDEEENY(0.147)S(0.853)DEGDWGDWK	HEILNY(-73)S(73)EDEEENY(-7.6)S(7.6)DEGDWGDWK	__MAATMVKHEILNYSEDEEENYSDEGDWGD	2	10277	66052	NA	NA	NA	NA	NA	NA	NA	NA	NA	NA	NA	NA	NA	NA	NA	NA	NA	NA	NA	NA	NA	NA	NA	NA	NA	NA	NA	NA	NA	NA
AT3G12270	PRMT3	protein arginine methyltransferase 3	S212	AT3G12270.1	AT3G12270.1	212	3	___1	0.5	0.000797442	56.147	33.949	56.147	1.0147	5090700	X;X;X;X;X;X;X;X;X;X;X;X;X;X;X;Phospho (STY);X;X;X;X;X;X;X;X;X;X;X;X;X;X;X	QS(0.5)S(0.5)ADDLIVNGK	QS(0)S(0)ADDLIVNGK	SKDVTSLSNCNGLKQSSADDLIVNGKDAEPK	1	10279	10280	NA	NA	NA	NA	NA	NA	NA	NA	NA	0.226458	0.589733	0.178524	NA	NA	NA	NA	NA	NA	NA	NA	NA	NA	NA	NA	1214.62	1033.86	1404.6	1403.69	1418.72	1311.65
AT3G12270	PRMT3	protein arginine methyltransferase 3	S212	AT3G12270.1	AT3G12270.1	212	3	___2	0.5	0.000797442	56.147	33.949	56.147	1.0147	5090700	X;X;X;X;X;X;X;X;X;X;X;X;X;X;X;Phospho (STY);X;X;X;X;X;X;X;X;X;X;X;X;X;X;X	QS(0.5)S(0.5)ADDLIVNGK	QS(0)S(0)ADDLIVNGK	SKDVTSLSNCNGLKQSSADDLIVNGKDAEPK	1	10279	38167	NA	NA	NA	NA	NA	NA	NA	NA	NA	NA	NA	NA	NA	NA	NA	NA	NA	NA	NA	NA	NA	NA	NA	NA	NA	NA	NA	NA	NA	NA
AT3G12270	PRMT3	protein arginine methyltransferase 3	S212	AT3G12270.1	AT3G12270.1	212	3	___3	0.5	0.000797442	56.147	33.949	56.147	1.0147	5090700	X;X;X;X;X;X;X;X;X;X;X;X;X;X;X;Phospho (STY);X;X;X;X;X;X;X;X;X;X;X;X;X;X;X	QS(0.5)S(0.5)ADDLIVNGK	QS(0)S(0)ADDLIVNGK	SKDVTSLSNCNGLKQSSADDLIVNGKDAEPK	1	10279	66054	NA	NA	NA	NA	NA	NA	NA	NA	NA	NA	NA	NA	NA	NA	NA	NA	NA	NA	NA	NA	NA	NA	NA	NA	NA	NA	NA	NA	NA	NA
AT3G12270	PRMT3	protein arginine methyltransferase 3	S213	AT3G12270.1	AT3G12270.1	213	3	___1	0.5	0.000797442	56.147	33.949	56.147	1.0147	5090700	X;X;X;X;X;X;X;X;X;X;X;X;X;X;X;X;X;X;X;X;X;X;X;X;X;X;X;X;X;X;X	QS(0.5)S(0.5)ADDLIVNGK	QS(0)S(0)ADDLIVNGK	KDVTSLSNCNGLKQSSADDLIVNGKDAEPKV	1	10280	10281	NA	NA	NA	NA	NA	NA	NA	NA	NA	0.226458	0.589733	0.178524	NA	NA	NA	NA	NA	NA	NA	NA	NA	NA	NA	NA	1214.62	1033.86	1404.6	1403.69	1418.72	1311.65
AT3G12270	PRMT3	protein arginine methyltransferase 3	S213	AT3G12270.1	AT3G12270.1	213	3	___2	0.5	0.000797442	56.147	33.949	56.147	1.0147	5090700	X;X;X;X;X;X;X;X;X;X;X;X;X;X;X;X;X;X;X;X;X;X;X;X;X;X;X;X;X;X;X	QS(0.5)S(0.5)ADDLIVNGK	QS(0)S(0)ADDLIVNGK	KDVTSLSNCNGLKQSSADDLIVNGKDAEPKV	1	10280	38168	NA	NA	NA	NA	NA	NA	NA	NA	NA	NA	NA	NA	NA	NA	NA	NA	NA	NA	NA	NA	NA	NA	NA	NA	NA	NA	NA	NA	NA	NA
AT3G12270	PRMT3	protein arginine methyltransferase 3	S213	AT3G12270.1	AT3G12270.1	213	3	___3	0.5	0.000797442	56.147	33.949	56.147	1.0147	5090700	X;X;X;X;X;X;X;X;X;X;X;X;X;X;X;X;X;X;X;X;X;X;X;X;X;X;X;X;X;X;X	QS(0.5)S(0.5)ADDLIVNGK	QS(0)S(0)ADDLIVNGK	KDVTSLSNCNGLKQSSADDLIVNGKDAEPKV	1	10280	66055	NA	NA	NA	NA	NA	NA	NA	NA	NA	NA	NA	NA	NA	NA	NA	NA	NA	NA	NA	NA	NA	NA	NA	NA	NA	NA	NA	NA	NA	NA
AT3G12270	PRMT3	protein arginine methyltransferase 3	S22	AT3G12270.1	AT3G12270.1	22	3	___2	0.924344	4.5e-95	141.84	134.54	119.75	-0.028496	557070000	X;X;X;X;X;X;X;Phospho (STY);X;X;X;X;X;X;X;Phospho (STY);X;X;X;X;X;X;X;X;X;X;X;X;X;X;X	HEILNYS(1)EDEEENY(0.076)S(0.924)DEGDWGDWK	HEILNY(-64)S(64)EDEEENY(-11)S(11)DEGDWGDWK	KHEILNYSEDEEENYSDEGDWGDWKADDNGI	2	10278	38166	0.857766	0.967658	0.0379119	0.401793	0.677306	0.177152	0.0135609	0.0722605	-0.52303	NA	NA	NA	7823.43	7379.44	6584.55	7832.4	7543.27	6987.93	7846.74	9025.33	7786.53	6364.37	5482.73	3278.06	NA	NA	NA	NA	NA	NA
AT3G12270	PRMT3	protein arginine methyltransferase 3	S22	AT3G12270.1	AT3G12270.1	22	3	___1	0.924344	4.5e-95	141.84	134.54	119.75	-0.028496	557070000	X;X;X;X;X;X;X;Phospho (STY);X;X;X;X;X;X;X;Phospho (STY);X;X;X;X;X;X;X;X;X;X;X;X;X;X;X	HEILNYS(1)EDEEENY(0.076)S(0.924)DEGDWGDWK	HEILNY(-64)S(64)EDEEENY(-11)S(11)DEGDWGDWK	KHEILNYSEDEEENYSDEGDWGDWKADDNGI	2	10278	10279	NA	NA	NA	NA	NA	NA	NA	NA	NA	NA	NA	NA	NA	NA	NA	NA	NA	NA	NA	NA	NA	NA	NA	NA	NA	NA	NA	NA	NA	NA
AT3G12270	PRMT3	protein arginine methyltransferase 3	S22	AT3G12270.1	AT3G12270.1	22	3	___3	0.924344	4.5e-95	141.84	134.54	119.75	-0.028496	557070000	X;X;X;X;X;X;X;Phospho (STY);X;X;X;X;X;X;X;Phospho (STY);X;X;X;X;X;X;X;X;X;X;X;X;X;X;X	HEILNYS(1)EDEEENY(0.076)S(0.924)DEGDWGDWK	HEILNY(-64)S(64)EDEEENY(-11)S(11)DEGDWGDWK	KHEILNYSEDEEENYSDEGDWGDWKADDNGI	2	10278	66053	NA	NA	NA	NA	NA	NA	NA	NA	NA	NA	NA	NA	NA	NA	NA	NA	NA	NA	NA	NA	NA	NA	NA	NA	NA	NA	NA	NA	NA	NA
AT3G12270	PRMT3	protein arginine methyltransferase 3	Y21	AT3G12270.1	AT3G12270.1	21	4	___2	0.694932	2.85e-24	94.192	87.08	94.192	0.057352	331510000	X;X;X;X;X;X;X;X;Phospho (STY);X;X;X;X;X;X;Phospho (STY);X;X;X;X;X;X;X;X;X;X;X;X;X;X;X	HEILNYS(1)EDEEENY(0.695)S(0.305)DEGDWGDWK	HEILNY(-42)S(42)EDEEENY(3.6)S(-3.6)DEGDWGDWK	VKHEILNYSEDEEENYSDEGDWGDWKADDNG	2	27954	55534	0.644915	0.899463	0.0974799	0.965363	0.988985	-0.0093659	0.0312073	0.128497	-0.45651	NA	NA	NA	2045.56	2682.3	2422.14	2678.86	2566.46	2402.58	1957.09	2825.54	2330.33	2125.6	1817.17	1253.69	NA	NA	NA	NA	NA	NA
AT3G12270	PRMT3	protein arginine methyltransferase 3	Y21	AT3G12270.1	AT3G12270.1	21	4	___1	0.694932	2.85e-24	94.192	87.08	94.192	0.057352	331510000	X;X;X;X;X;X;X;X;Phospho (STY);X;X;X;X;X;X;Phospho (STY);X;X;X;X;X;X;X;X;X;X;X;X;X;X;X	HEILNYS(1)EDEEENY(0.695)S(0.305)DEGDWGDWK	HEILNY(-42)S(42)EDEEENY(3.6)S(-3.6)DEGDWGDWK	VKHEILNYSEDEEENYSDEGDWGDWKADDNG	2	27954	27647	NA	NA	NA	NA	NA	NA	NA	NA	NA	NA	NA	NA	NA	NA	NA	NA	NA	NA	NA	NA	NA	NA	NA	NA	NA	NA	NA	NA	NA	NA
AT3G12270	PRMT3	protein arginine methyltransferase 3	Y21	AT3G12270.1	AT3G12270.1	21	4	___3	0.694932	2.85e-24	94.192	87.08	94.192	0.057352	331510000	X;X;X;X;X;X;X;X;Phospho (STY);X;X;X;X;X;X;Phospho (STY);X;X;X;X;X;X;X;X;X;X;X;X;X;X;X	HEILNYS(1)EDEEENY(0.695)S(0.305)DEGDWGDWK	HEILNY(-42)S(42)EDEEENY(3.6)S(-3.6)DEGDWGDWK	VKHEILNYSEDEEENYSDEGDWGDWKADDNG	2	27954	83421	NA	NA	NA	NA	NA	NA	NA	NA	NA	NA	NA	NA	NA	NA	NA	NA	NA	NA	NA	NA	NA	NA	NA	NA	NA	NA	NA	NA	NA	NA
AT3G12280	RBR1	retinoblastoma-related 1	S374	AT3G12280.2;AT3G12280.1	AT3G12280.2	374;374	2	___1	0.846938	1.99e-05	91.937	54.381	91.937	0.092632	124270000	X;X;X;X;X;X;X;X;X;X;X;X;X;X;X;Phospho (STY);X;X;X;X;X;X;X;X;X;X;Phospho (STY);X;X;X;Phospho (STY)	KIDALS(0.847)S(0.153)PAR	KIDALS(7.4)S(-7.4)PAR	GAVNITGVKRKIDALSSPARTFISPLSPHKS	1	10283	10284	0.639356	0.970049	0.0866488	0.992945	0.99889	-0.0017201	0.192973	0.600839	-0.240813	NA	NA	NA	8919.47	NA	8049.02	10396.3	NA	7801.36	8733.28	NA	8233.01	7589.53	NA	6921.34	NA	NA	NA	NA	NA	NA
AT3G12280	RBR1	retinoblastoma-related 1	S374	AT3G12280.2;AT3G12280.1	AT3G12280.2	374;374	2	___2	0.846938	1.99e-05	91.937	54.381	91.937	0.092632	124270000	X;X;X;X;X;X;X;X;X;X;X;X;X;X;X;Phospho (STY);X;X;X;X;X;X;X;X;X;X;Phospho (STY);X;X;X;Phospho (STY)	KIDALS(0.847)S(0.153)PAR	KIDALS(7.4)S(-7.4)PAR	GAVNITGVKRKIDALSSPARTFISPLSPHKS	1	10283	38171	NA	NA	NA	NA	NA	NA	NA	NA	NA	NA	NA	NA	NA	NA	NA	NA	NA	NA	NA	NA	NA	NA	NA	NA	NA	NA	NA	NA	NA	NA
AT3G12280	RBR1	retinoblastoma-related 1	S374	AT3G12280.2;AT3G12280.1	AT3G12280.2	374;374	2	___3	0.846938	1.99e-05	91.937	54.381	91.937	0.092632	124270000	X;X;X;X;X;X;X;X;X;X;X;X;X;X;X;Phospho (STY);X;X;X;X;X;X;X;X;X;X;Phospho (STY);X;X;X;Phospho (STY)	KIDALS(0.847)S(0.153)PAR	KIDALS(7.4)S(-7.4)PAR	GAVNITGVKRKIDALSSPARTFISPLSPHKS	1	10283	66058	NA	NA	NA	NA	NA	NA	NA	NA	NA	NA	NA	NA	NA	NA	NA	NA	NA	NA	NA	NA	NA	NA	NA	NA	NA	NA	NA	NA	NA	NA
AT3G12280	RBR1	retinoblastoma-related 1	S375	AT3G12280.2;AT3G12280.1	AT3G12280.2	375;375	3	___1	0.997698	1.36e-05	117.07	86.343	113.07	0.41544	10233000000	X;X;X;X;X;X;X;X;X;X;X;X;X;X;X;Phospho (STY);X;X;X;X;X;X;X;X;X;Phospho (STY);X;X;X;Phospho (STY);X	KIDALS(0.002)S(0.998)PAR	KIDALS(-26)S(26)PAR	AVNITGVKRKIDALSSPARTFISPLSPHKSP	1	10284	10285	0.170285	0.571806	-0.107861	0.637092	0.843567	-0.0371116	0.421719	0.667042	0.063182	0.323815	0.67611	0.0782148	27021.7	26838.6	28938.3	23910.6	25867.9	27049.1	26481.7	26794.7	27482	27704.4	28633.1	29849.8	13561.8	13061.6	13238	14096.9	14522.2	13460.3
AT3G12280	RBR1	retinoblastoma-related 1	S375	AT3G12280.2;AT3G12280.1	AT3G12280.2	375;375	3	___2	0.997698	1.36e-05	117.07	86.343	113.07	0.41544	10233000000	X;X;X;X;X;X;X;X;X;X;X;X;X;X;X;Phospho (STY);X;X;X;X;X;X;X;X;X;Phospho (STY);X;X;X;Phospho (STY);X	KIDALS(0.002)S(0.998)PAR	KIDALS(-26)S(26)PAR	AVNITGVKRKIDALSSPARTFISPLSPHKSP	1	10284	38172	NA	NA	NA	NA	NA	NA	NA	NA	NA	NA	NA	NA	NA	NA	NA	NA	NA	NA	NA	NA	NA	NA	NA	NA	NA	NA	NA	NA	NA	NA
AT3G12280	RBR1	retinoblastoma-related 1	S375	AT3G12280.2;AT3G12280.1	AT3G12280.2	375;375	3	___3	0.997698	1.36e-05	117.07	86.343	113.07	0.41544	10233000000	X;X;X;X;X;X;X;X;X;X;X;X;X;X;X;Phospho (STY);X;X;X;X;X;X;X;X;X;Phospho (STY);X;X;X;Phospho (STY);X	KIDALS(0.002)S(0.998)PAR	KIDALS(-26)S(26)PAR	AVNITGVKRKIDALSSPARTFISPLSPHKSP	1	10284	66059	NA	NA	NA	NA	NA	NA	NA	NA	NA	NA	NA	NA	NA	NA	NA	NA	NA	NA	NA	NA	NA	NA	NA	NA	NA	NA	NA	NA	NA	NA
AT3G12280	RBR1	retinoblastoma-related 1	S385	AT3G12280.2;AT3G12280.1	AT3G12280.2	385;385	3	___2	0.999904	1.91e-08	125.54	85.693	117.79	0.15652	1596400000	X;X;X;X;Phospho (STY);Phospho (STY);X;X;X;X;X;X;X;X;X;Phospho (STY);X;X;X;Phospho (STY);X;X;X;X;X;X;X;X;X;X;X	TFISPLS(1)PHK	T(-67)FIS(-40)PLS(40)PHK	IDALSSPARTFISPLSPHKSPAAKTNGISGA	1;2	10289	38177	0.857854	0.967658	-0.0238069	0.334112	0.619746	-0.127896	0.231021	0.474702	0.15841	NA	NA	NA	3736.67	3989.56	3571.62	3399.13	3818.59	3894.8	3144.68	3188.35	4016.16	4131.58	4230.14	4202.78	NA	NA	NA	NA	NA	NA
AT3G12280	RBR1	retinoblastoma-related 1	S385	AT3G12280.2;AT3G12280.1	AT3G12280.2	385;385	3	___1	0.999904	1.91e-08	125.54	85.693	117.79	0.15652	1596400000	X;X;X;X;Phospho (STY);Phospho (STY);X;X;X;X;X;X;X;X;X;Phospho (STY);X;X;X;Phospho (STY);X;X;X;X;X;X;X;X;X;X;X	TFISPLS(1)PHK	T(-67)FIS(-40)PLS(40)PHK	IDALSSPARTFISPLSPHKSPAAKTNGISGA	1;2	10289	10290	0.375922	0.768977	-0.0856866	0.830522	0.938247	-0.0207243	0.411929	0.658501	0.0793886	0.996612	1	0.000443722	21521.8	25117.1	23992.3	19657.2	23835.8	23059.6	21221.5	24228.9	24242.2	24780.4	23472	26106.7	9219.44	8733.22	9311.22	9015.93	8754.73	9499.81
AT3G12280	RBR1	retinoblastoma-related 1	S385	AT3G12280.2;AT3G12280.1	AT3G12280.2	385;385	3	___3	0.999904	1.91e-08	125.54	85.693	117.79	0.15652	1596400000	X;X;X;X;Phospho (STY);Phospho (STY);X;X;X;X;X;X;X;X;X;Phospho (STY);X;X;X;Phospho (STY);X;X;X;X;X;X;X;X;X;X;X	TFISPLS(1)PHK	T(-67)FIS(-40)PLS(40)PHK	IDALSSPARTFISPLSPHKSPAAKTNGISGA	1;2	10289	66064	NA	NA	NA	NA	NA	NA	NA	NA	NA	NA	NA	NA	NA	NA	NA	NA	NA	NA	NA	NA	NA	NA	NA	NA	NA	NA	NA	NA	NA	NA
AT3G12280	RBR1	retinoblastoma-related 1	S389	AT3G12280.2;AT3G12280.1	AT3G12280.2	389;389	3	___2	0.999085	0.000122339	57.482	39.118	54.288	2.5077	168860000	Phospho (STY);Phospho (STY);X;X;X;X;X;X;X;X;X;Phospho (STY);X;X;X;Phospho (STY);X;X;X;X;X;X;X;X;X;X;X;X;X;X;X	T(0.003)FIS(0.093)PLS(0.905)PHKS(0.999)PAAK	T(-25)FIS(-9.9)PLS(9.9)PHKS(30)PAAK	SSPARTFISPLSPHKSPAAKTNGISGATKLA	2	10290	38178	0.857854	0.967658	-0.0238069	0.334112	0.619746	-0.127896	0.231021	0.474702	0.15841	NA	NA	NA	3736.67	3989.56	3571.62	3399.13	3818.59	3894.8	3144.68	3188.35	4016.16	4131.58	4230.14	4202.78	NA	NA	NA	NA	NA	NA
AT3G12280	RBR1	retinoblastoma-related 1	S389	AT3G12280.2;AT3G12280.1	AT3G12280.2	389;389	3	___1	0.999085	0.000122339	57.482	39.118	54.288	2.5077	168860000	Phospho (STY);Phospho (STY);X;X;X;X;X;X;X;X;X;Phospho (STY);X;X;X;Phospho (STY);X;X;X;X;X;X;X;X;X;X;X;X;X;X;X	T(0.003)FIS(0.093)PLS(0.905)PHKS(0.999)PAAK	T(-25)FIS(-9.9)PLS(9.9)PHKS(30)PAAK	SSPARTFISPLSPHKSPAAKTNGISGATKLA	2	10290	10291	NA	NA	NA	NA	NA	NA	NA	NA	NA	NA	NA	NA	NA	NA	NA	NA	NA	NA	NA	NA	NA	NA	NA	NA	NA	NA	NA	NA	NA	NA
AT3G12280	RBR1	retinoblastoma-related 1	S389	AT3G12280.2;AT3G12280.1	AT3G12280.2	389;389	3	___3	0.999085	0.000122339	57.482	39.118	54.288	2.5077	168860000	Phospho (STY);Phospho (STY);X;X;X;X;X;X;X;X;X;Phospho (STY);X;X;X;Phospho (STY);X;X;X;X;X;X;X;X;X;X;X;X;X;X;X	T(0.003)FIS(0.093)PLS(0.905)PHKS(0.999)PAAK	T(-25)FIS(-9.9)PLS(9.9)PHKS(30)PAAK	SSPARTFISPLSPHKSPAAKTNGISGATKLA	2	10290	66065	NA	NA	NA	NA	NA	NA	NA	NA	NA	NA	NA	NA	NA	NA	NA	NA	NA	NA	NA	NA	NA	NA	NA	NA	NA	NA	NA	NA	NA	NA
AT3G12280	RBR1	retinoblastoma-related 1	S409	AT3G12280.2;AT3G12280.1	AT3G12280.2	409;409	3	___1	0.601019	2.51e-05	61.65	46.499	50.04	-0.16033	283960000	X;X;X;X;X;X;X;X;X;X;X;X;X;X;X;Phospho (STY);X;X;Oxidation (M);X;X;X;X;X;X;X;X;X;X;X;X	LAAT(0.251)PVS(0.601)T(0.127)AMT(0.016)T(0.005)AK	LAAT(-3.8)PVS(3.8)T(-6.7)AMT(-16)T(-21)AK	TNGISGATKLAATPVSTAMTTAKWLRTVISP	1	10286	10287	NA	NA	NA	NA	NA	NA	NA	NA	NA	NA	NA	NA	NA	NA	NA	NA	NA	NA	NA	NA	NA	NA	NA	NA	NA	NA	NA	NA	NA	NA
AT3G12280	RBR1	retinoblastoma-related 1	S409	AT3G12280.2;AT3G12280.1	AT3G12280.2	409;409	3	___2	0.601019	2.51e-05	61.65	46.499	50.04	-0.16033	283960000	X;X;X;X;X;X;X;X;X;X;X;X;X;X;X;Phospho (STY);X;X;Oxidation (M);X;X;X;X;X;X;X;X;X;X;X;X	LAAT(0.251)PVS(0.601)T(0.127)AMT(0.016)T(0.005)AK	LAAT(-3.8)PVS(3.8)T(-6.7)AMT(-16)T(-21)AK	TNGISGATKLAATPVSTAMTTAKWLRTVISP	1	10286	38174	NA	NA	NA	NA	NA	NA	NA	NA	NA	NA	NA	NA	NA	NA	NA	NA	NA	NA	NA	NA	NA	NA	NA	NA	NA	NA	NA	NA	NA	NA
AT3G12280	RBR1	retinoblastoma-related 1	S409	AT3G12280.2;AT3G12280.1	AT3G12280.2	409;409	3	___3	0.601019	2.51e-05	61.65	46.499	50.04	-0.16033	283960000	X;X;X;X;X;X;X;X;X;X;X;X;X;X;X;Phospho (STY);X;X;Oxidation (M);X;X;X;X;X;X;X;X;X;X;X;X	LAAT(0.251)PVS(0.601)T(0.127)AMT(0.016)T(0.005)AK	LAAT(-3.8)PVS(3.8)T(-6.7)AMT(-16)T(-21)AK	TNGISGATKLAATPVSTAMTTAKWLRTVISP	1	10286	66061	NA	NA	NA	NA	NA	NA	NA	NA	NA	NA	NA	NA	NA	NA	NA	NA	NA	NA	NA	NA	NA	NA	NA	NA	NA	NA	NA	NA	NA	NA
AT3G12280	RBR1	retinoblastoma-related 1	S665	AT3G12280.2;AT3G12280.1	AT3G12280.2	665;665	3	___1	0.997408	1.24e-09	89.374	73.835	48.288	0.5563	175020000	X;X;X;X;X;X;X;X;X;X;X;X;X;X;X;Phospho (STY);X;X;X;X;X;X;X;X;X;X;X;X;X;X;X	HET(0.003)CPGQNGGIRS(0.997)PK	HET(-26)CPGQNGGIRS(26)PK	VQKHETCPGQNGGIRSPKRLCTDYRSILVER	1	10282	10283	0.922492	0.993242	0.0314441	0.749887	0.961625	0.102768	0.951788	0.991056	-0.0195907	NA	NA	NA	NA	7101.46	4850.51	NA	7436.91	4889.16	NA	7920.93	4914.67	NA	6884.58	5026.14	NA	NA	NA	NA	NA	NA
AT3G12280	RBR1	retinoblastoma-related 1	S665	AT3G12280.2;AT3G12280.1	AT3G12280.2	665;665	3	___2	0.997408	1.24e-09	89.374	73.835	48.288	0.5563	175020000	X;X;X;X;X;X;X;X;X;X;X;X;X;X;X;Phospho (STY);X;X;X;X;X;X;X;X;X;X;X;X;X;X;X	HET(0.003)CPGQNGGIRS(0.997)PK	HET(-26)CPGQNGGIRS(26)PK	VQKHETCPGQNGGIRSPKRLCTDYRSILVER	1	10282	38170	NA	NA	NA	NA	NA	NA	NA	NA	NA	NA	NA	NA	NA	NA	NA	NA	NA	NA	NA	NA	NA	NA	NA	NA	NA	NA	NA	NA	NA	NA
AT3G12280	RBR1	retinoblastoma-related 1	S665	AT3G12280.2;AT3G12280.1	AT3G12280.2	665;665	3	___3	0.997408	1.24e-09	89.374	73.835	48.288	0.5563	175020000	X;X;X;X;X;X;X;X;X;X;X;X;X;X;X;Phospho (STY);X;X;X;X;X;X;X;X;X;X;X;X;X;X;X	HET(0.003)CPGQNGGIRS(0.997)PK	HET(-26)CPGQNGGIRS(26)PK	VQKHETCPGQNGGIRSPKRLCTDYRSILVER	1	10282	66057	NA	NA	NA	NA	NA	NA	NA	NA	NA	NA	NA	NA	NA	NA	NA	NA	NA	NA	NA	NA	NA	NA	NA	NA	NA	NA	NA	NA	NA	NA
AT3G12280	RBR1	retinoblastoma-related 1	S685	AT3G12280.2;AT3G12280.1	AT3G12280.2	685;685	2	___1	0.945044	0.00194002	69.276	44.644	69.276	-0.80792	3435700000	X;X;X;X;X;X;X;X;X;X;X;X;X;X;X;Phospho (STY);X;X;X;X;X;X;X;X;X;X;X;X;X;X;X	NSFT(0.055)S(0.945)PVK	NS(-41)FT(-12)S(12)PVK	CTDYRSILVERNSFTSPVKDRLLALGNVKSK	1	10287	10288	0.738049	0.981332	0.0495461	0.925305	0.986773	0.0139615	0.633165	0.893639	0.0706629	0.436656	0.759756	-0.100561	7531.63	NA	6931.72	7275.01	NA	7848.81	6959.93	NA	7661.79	7680.37	NA	7667.24	6762.72	4752.21	4963.11	5420.74	4867.79	5079.02
AT3G12280	RBR1	retinoblastoma-related 1	S685	AT3G12280.2;AT3G12280.1	AT3G12280.2	685;685	2	___2	0.945044	0.00194002	69.276	44.644	69.276	-0.80792	3435700000	X;X;X;X;X;X;X;X;X;X;X;X;X;X;X;Phospho (STY);X;X;X;X;X;X;X;X;X;X;X;X;X;X;X	NSFT(0.055)S(0.945)PVK	NS(-41)FT(-12)S(12)PVK	CTDYRSILVERNSFTSPVKDRLLALGNVKSK	1	10287	38175	NA	NA	NA	NA	NA	NA	NA	NA	NA	NA	NA	NA	NA	NA	NA	NA	NA	NA	NA	NA	NA	NA	NA	NA	NA	NA	NA	NA	NA	NA
AT3G12280	RBR1	retinoblastoma-related 1	S685	AT3G12280.2;AT3G12280.1	AT3G12280.2	685;685	2	___3	0.945044	0.00194002	69.276	44.644	69.276	-0.80792	3435700000	X;X;X;X;X;X;X;X;X;X;X;X;X;X;X;Phospho (STY);X;X;X;X;X;X;X;X;X;X;X;X;X;X;X	NSFT(0.055)S(0.945)PVK	NS(-41)FT(-12)S(12)PVK	CTDYRSILVERNSFTSPVKDRLLALGNVKSK	1	10287	66062	NA	NA	NA	NA	NA	NA	NA	NA	NA	NA	NA	NA	NA	NA	NA	NA	NA	NA	NA	NA	NA	NA	NA	NA	NA	NA	NA	NA	NA	NA
AT3G12280	RBR1	retinoblastoma-related 1	S885	AT3G12280.2;AT3G12280.1	AT3G12280.2	885;885	4	___1	1	9.86e-47	131.51	92.287	89.483	0.49705	8065800000	X;X;X;X;X;X;X;X;X;X;X;X;X;X;X;Phospho (STY);X;X;X;X;X;X;X;Phospho (STY);X;X;X;Oxidation (M);Phospho (STY);X;X	AVEANNKPEGQCPGS(1)PK	AVEANNKPEGQCPGS(89)PK	RAVEANNKPEGQCPGSPKVSVFPSVPDMSPK	1	10281	10282	0.667829	0.911368	-0.0530019	0.843289	0.945063	-0.0244304	0.341373	0.596748	-0.117498	0.722929	0.908148	0.0403364	17818.2	17265.1	14017.9	16143.9	17090.4	14086.3	16196.2	18446.1	13679.2	15957.3	15627.9	13531.5	6317.99	5716.83	6010.04	6071.48	6785.72	5698.07
AT3G12280	RBR1	retinoblastoma-related 1	S885	AT3G12280.2;AT3G12280.1	AT3G12280.2	885;885	4	___2	1	9.86e-47	131.51	92.287	89.483	0.49705	8065800000	X;X;X;X;X;X;X;X;X;X;X;X;X;X;X;Phospho (STY);X;X;X;X;X;X;X;Phospho (STY);X;X;X;Oxidation (M);Phospho (STY);X;X	AVEANNKPEGQCPGS(1)PK	AVEANNKPEGQCPGS(89)PK	RAVEANNKPEGQCPGSPKVSVFPSVPDMSPK	1	10281	38169	NA	NA	NA	NA	NA	NA	NA	NA	NA	NA	NA	NA	NA	NA	NA	NA	NA	NA	NA	NA	NA	NA	NA	NA	NA	NA	NA	NA	NA	NA
AT3G12280	RBR1	retinoblastoma-related 1	S885	AT3G12280.2;AT3G12280.1	AT3G12280.2	885;885	4	___3	1	9.86e-47	131.51	92.287	89.483	0.49705	8065800000	X;X;X;X;X;X;X;X;X;X;X;X;X;X;X;Phospho (STY);X;X;X;X;X;X;X;Phospho (STY);X;X;X;Oxidation (M);Phospho (STY);X;X	AVEANNKPEGQCPGS(1)PK	AVEANNKPEGQCPGS(89)PK	RAVEANNKPEGQCPGSPKVSVFPSVPDMSPK	1	10281	66056	NA	NA	NA	NA	NA	NA	NA	NA	NA	NA	NA	NA	NA	NA	NA	NA	NA	NA	NA	NA	NA	NA	NA	NA	NA	NA	NA	NA	NA	NA
AT3G12280	RBR1	retinoblastoma-related 1	S893	AT3G12280.2;AT3G12280.1	AT3G12280.2	893;893	4	___1	0.970337	1.82e-06	70.412	48.781	70.412	0.076357	271210000	X;X;X;X;X;X;X;Phospho (STY);X;X;X;X;X;X;X;Phospho (STY);X;X;X;X;X;X;X;X;X;X;X;X;X;X;X	VS(0.002)VFPS(0.97)VPDMS(0.028)PKK	VS(-28)VFPS(15)VPDMS(-15)PKK	PEGQCPGSPKVSVFPSVPDMSPKKVSAVHNV	1	10291	10292	0.192373	0.806427	-0.191939	0.573005	0.898783	-0.0830008	0.510489	0.845646	-0.0968963	NA	NA	NA	NA	7326.64	7552.84	NA	6507.05	6656.91	NA	7045.02	7022.81	NA	6669.92	7389.56	NA	NA	NA	NA	NA	NA
AT3G12280	RBR1	retinoblastoma-related 1	S893	AT3G12280.2;AT3G12280.1	AT3G12280.2	893;893	4	___2	0.970337	1.82e-06	70.412	48.781	70.412	0.076357	271210000	X;X;X;X;X;X;X;Phospho (STY);X;X;X;X;X;X;X;Phospho (STY);X;X;X;X;X;X;X;X;X;X;X;X;X;X;X	VS(0.002)VFPS(0.97)VPDMS(0.028)PKK	VS(-28)VFPS(15)VPDMS(-15)PKK	PEGQCPGSPKVSVFPSVPDMSPKKVSAVHNV	1	10291	38179	NA	NA	NA	NA	NA	NA	NA	NA	NA	NA	NA	NA	NA	NA	NA	NA	NA	NA	NA	NA	NA	NA	NA	NA	NA	NA	NA	NA	NA	NA
AT3G12280	RBR1	retinoblastoma-related 1	S893	AT3G12280.2;AT3G12280.1	AT3G12280.2	893;893	4	___3	0.970337	1.82e-06	70.412	48.781	70.412	0.076357	271210000	X;X;X;X;X;X;X;Phospho (STY);X;X;X;X;X;X;X;Phospho (STY);X;X;X;X;X;X;X;X;X;X;X;X;X;X;X	VS(0.002)VFPS(0.97)VPDMS(0.028)PKK	VS(-28)VFPS(15)VPDMS(-15)PKK	PEGQCPGSPKVSVFPSVPDMSPKKVSAVHNV	1	10291	66066	NA	NA	NA	NA	NA	NA	NA	NA	NA	NA	NA	NA	NA	NA	NA	NA	NA	NA	NA	NA	NA	NA	NA	NA	NA	NA	NA	NA	NA	NA
AT3G12280	RBR1	retinoblastoma-related 1	S898	AT3G12280.2;AT3G12280.1	AT3G12280.2	898;898	2	___1	0.99988	3.41e-87	180.84	154.72	73.927	0.43165	6444900000	X;X;Phospho (STY);X;X;X;X;X;X;X;X;X;X;X;Oxidation (M);Phospho (STY);X;X;X;X;X;X;X;X;X;X;X;X;Phospho (STY);X;X	VSVFPSVPDMS(1)PK	VS(-58)VFPS(-39)VPDMS(39)PK	PGSPKVSVFPSVPDMSPKKVSAVHNVYVSPL	1	10292	10293	0.139922	0.51938	-0.100871	0.160341	0.428253	-0.0959395	0.072013	0.22905	0.122908	0.0858601	0.356147	0.141208	39039.7	41489.6	38702.6	35578.2	38110.9	37479	37641.1	36344.2	37657	43215.6	41876.8	44284.8	14405.8	12786.4	13543.2	15361.8	14374.3	15185.2
AT3G12280	RBR1	retinoblastoma-related 1	S898	AT3G12280.2;AT3G12280.1	AT3G12280.2	898;898	2	___2	0.99988	3.41e-87	180.84	154.72	73.927	0.43165	6444900000	X;X;Phospho (STY);X;X;X;X;X;X;X;X;X;X;X;Oxidation (M);Phospho (STY);X;X;X;X;X;X;X;X;X;X;X;X;Phospho (STY);X;X	VSVFPSVPDMS(1)PK	VS(-58)VFPS(-39)VPDMS(39)PK	PGSPKVSVFPSVPDMSPKKVSAVHNVYVSPL	1	10292	38180	NA	NA	NA	NA	NA	NA	NA	NA	NA	NA	NA	NA	NA	NA	NA	NA	NA	NA	NA	NA	NA	NA	NA	NA	NA	NA	NA	NA	NA	NA
AT3G12280	RBR1	retinoblastoma-related 1	S898	AT3G12280.2;AT3G12280.1	AT3G12280.2	898;898	2	___3	0.99988	3.41e-87	180.84	154.72	73.927	0.43165	6444900000	X;X;Phospho (STY);X;X;X;X;X;X;X;X;X;X;X;Oxidation (M);Phospho (STY);X;X;X;X;X;X;X;X;X;X;X;X;Phospho (STY);X;X	VSVFPSVPDMS(1)PK	VS(-58)VFPS(-39)VPDMS(39)PK	PGSPKVSVFPSVPDMSPKKVSAVHNVYVSPL	1	10292	66067	NA	NA	NA	NA	NA	NA	NA	NA	NA	NA	NA	NA	NA	NA	NA	NA	NA	NA	NA	NA	NA	NA	NA	NA	NA	NA	NA	NA	NA	NA
AT3G12280	RBR1	retinoblastoma-related 1	S911	AT3G12280.2;AT3G12280.1	AT3G12280.2	911;911	3	___1	1	2.71e-164	200.99	175.67	200.99	-0.12134	1280200000	X;Oxidation (M);Phospho (STY);X;X;X;X;X;X;X;X;X;X;X;X;Phospho (STY);X;X;X;X;X;X;X;X;X;X;X;X;X;X;X	KVSAVHNVYVS(1)PLR	KVS(-73)AVHNVY(-130)VS(73)PLR	DMSPKKVSAVHNVYVSPLRGSKMDALISHST	1	10285	10286	0.58856	0.877407	-0.0681294	0.73025	0.892848	-0.0434298	0.209217	0.447576	0.15815	0.550908	0.821061	-0.0535717	27394.1	32455.4	31376.7	27564.1	30664.5	28775.2	26429.9	33877.3	28311	31513.5	35733.5	34167.3	12869.9	14470.8	14630.5	12338.6	14317.7	13782.2
AT3G12280	RBR1	retinoblastoma-related 1	S911	AT3G12280.2;AT3G12280.1	AT3G12280.2	911;911	3	___2	1	2.71e-164	200.99	175.67	200.99	-0.12134	1280200000	X;Oxidation (M);Phospho (STY);X;X;X;X;X;X;X;X;X;X;X;X;Phospho (STY);X;X;X;X;X;X;X;X;X;X;X;X;X;X;X	KVSAVHNVYVS(1)PLR	KVS(-73)AVHNVY(-130)VS(73)PLR	DMSPKKVSAVHNVYVSPLRGSKMDALISHST	1	10285	38173	NA	NA	NA	NA	NA	NA	NA	NA	NA	NA	NA	NA	NA	NA	NA	NA	NA	NA	NA	NA	NA	NA	NA	NA	NA	NA	NA	NA	NA	NA
AT3G12280	RBR1	retinoblastoma-related 1	S911	AT3G12280.2;AT3G12280.1	AT3G12280.2	911;911	3	___3	1	2.71e-164	200.99	175.67	200.99	-0.12134	1280200000	X;Oxidation (M);Phospho (STY);X;X;X;X;X;X;X;X;X;X;X;X;Phospho (STY);X;X;X;X;X;X;X;X;X;X;X;X;X;X;X	KVSAVHNVYVS(1)PLR	KVS(-73)AVHNVY(-130)VS(73)PLR	DMSPKKVSAVHNVYVSPLRGSKMDALISHST	1	10285	66060	NA	NA	NA	NA	NA	NA	NA	NA	NA	NA	NA	NA	NA	NA	NA	NA	NA	NA	NA	NA	NA	NA	NA	NA	NA	NA	NA	NA	NA	NA
AT3G12280	RBR1	retinoblastoma-related 1	S942	AT3G12280.2;AT3G12280.1	AT3G12280.2	942;942	3	___1	0.934165	6.42e-44	127.17	107.34	119.38	-0.98586	154580000	X;X;X;X;X;X;X;X;X;X;X;X;X;X;X;Phospho (STY);X;X;X;X;X;X;X;X;X;X;X;X;X;X;X	SYYACVGEST(0.003)HAY(0.037)QS(0.934)PS(0.026)K	S(-85)Y(-94)Y(-87)ACVGES(-38)T(-26)HAY(-14)QS(14)PS(-15)K	KSYYACVGESTHAYQSPSKDLSAINNRLNNS	1	10288	10289	0.863881	0.968585	-0.0282687	0.895448	0.965866	0.0217115	0.152987	0.371229	-0.234515	NA	NA	NA	2317.08	2765.52	2118.25	2544.24	1935.98	2580.9	2490.6	2709.46	2116.09	1741.06	2140.15	2215.17	NA	NA	NA	NA	NA	NA
AT3G12280	RBR1	retinoblastoma-related 1	S942	AT3G12280.2;AT3G12280.1	AT3G12280.2	942;942	3	___2	0.934165	6.42e-44	127.17	107.34	119.38	-0.98586	154580000	X;X;X;X;X;X;X;X;X;X;X;X;X;X;X;Phospho (STY);X;X;X;X;X;X;X;X;X;X;X;X;X;X;X	SYYACVGEST(0.003)HAY(0.037)QS(0.934)PS(0.026)K	S(-85)Y(-94)Y(-87)ACVGES(-38)T(-26)HAY(-14)QS(14)PS(-15)K	KSYYACVGESTHAYQSPSKDLSAINNRLNNS	1	10288	38176	NA	NA	NA	NA	NA	NA	NA	NA	NA	NA	NA	NA	NA	NA	NA	NA	NA	NA	NA	NA	NA	NA	NA	NA	NA	NA	NA	NA	NA	NA
AT3G12280	RBR1	retinoblastoma-related 1	S942	AT3G12280.2;AT3G12280.1	AT3G12280.2	942;942	3	___3	0.934165	6.42e-44	127.17	107.34	119.38	-0.98586	154580000	X;X;X;X;X;X;X;X;X;X;X;X;X;X;X;Phospho (STY);X;X;X;X;X;X;X;X;X;X;X;X;X;X;X	SYYACVGEST(0.003)HAY(0.037)QS(0.934)PS(0.026)K	S(-85)Y(-94)Y(-87)ACVGES(-38)T(-26)HAY(-14)QS(14)PS(-15)K	KSYYACVGESTHAYQSPSKDLSAINNRLNNS	1	10288	66063	NA	NA	NA	NA	NA	NA	NA	NA	NA	NA	NA	NA	NA	NA	NA	NA	NA	NA	NA	NA	NA	NA	NA	NA	NA	NA	NA	NA	NA	NA
AT3G12280	RBR1	retinoblastoma-related 1	T406	AT3G12280.2;AT3G12280.1	AT3G12280.2	406;406	3	___1	0.998585	1.11e-63	161.76	126.08	92.952	1.8342	6752200000	X;X;X;X;X;X;X;X;X;X;X;X;X;X;X;Phospho (STY);X;X;X;X;X;Oxidation (M);X;X;X;X;X;X;X;X;X	LAAT(0.999)PVS(0.001)TAMTTAK	LAAT(29)PVS(-29)T(-47)AMT(-67)T(-73)AK	AAKTNGISGATKLAATPVSTAMTTAKWLRTV	1	24854	24608	0.362309	0.7592	-0.0798808	0.00291011	0.0279818	-0.261236	0.554066	0.766629	-0.0518883	4.88784e-07	5.98717e-06	0.495499	15204.2	17419.8	15668.9	15053	16079.1	14550.9	14142.8	13469.8	12707.5	15729.1	15516.4	15180.5	4996.78	6083.55	5450.26	8021.43	7809.82	7472.34
AT3G12280	RBR1	retinoblastoma-related 1	T406	AT3G12280.2;AT3G12280.1	AT3G12280.2	406;406	3	___2	0.998585	1.11e-63	161.76	126.08	92.952	1.8342	6752200000	X;X;X;X;X;X;X;X;X;X;X;X;X;X;X;Phospho (STY);X;X;X;X;X;Oxidation (M);X;X;X;X;X;X;X;X;X	LAAT(0.999)PVS(0.001)TAMTTAK	LAAT(29)PVS(-29)T(-47)AMT(-67)T(-73)AK	AAKTNGISGATKLAATPVSTAMTTAKWLRTV	1	24854	52495	NA	NA	NA	NA	NA	NA	NA	NA	NA	NA	NA	NA	NA	NA	NA	NA	NA	NA	NA	NA	NA	NA	NA	NA	NA	NA	NA	NA	NA	NA
AT3G12280	RBR1	retinoblastoma-related 1	T406	AT3G12280.2;AT3G12280.1	AT3G12280.2	406;406	3	___3	0.998585	1.11e-63	161.76	126.08	92.952	1.8342	6752200000	X;X;X;X;X;X;X;X;X;X;X;X;X;X;X;Phospho (STY);X;X;X;X;X;Oxidation (M);X;X;X;X;X;X;X;X;X	LAAT(0.999)PVS(0.001)TAMTTAK	LAAT(29)PVS(-29)T(-47)AMT(-67)T(-73)AK	AAKTNGISGATKLAATPVSTAMTTAKWLRTV	1	24854	80382	NA	NA	NA	NA	NA	NA	NA	NA	NA	NA	NA	NA	NA	NA	NA	NA	NA	NA	NA	NA	NA	NA	NA	NA	NA	NA	NA	NA	NA	NA
AT3G12280	RBR1	retinoblastoma-related 1	T410	AT3G12280.2;AT3G12280.1	AT3G12280.2	410;410	2	___1	0.470935	2.51e-05	61.65	46.499	61.161	1.2187	0	X;X;X;X;X;X;X;X;X;X;X;X;X;X;X;X;X;X;X;X;X;X;X;X;X;X;X;X;X;X;X	LAAT(0.039)PVS(0.471)T(0.471)AMT(0.016)T(0.003)AK	LAAT(-11)PVS(0)T(0)AMT(-15)T(-22)AK	NGISGATKLAATPVSTAMTTAKWLRTVISPL		24855	24609	NA	NA	NA	NA	NA	NA	NA	NA	NA	NA	NA	NA	NA	NA	NA	NA	NA	NA	NA	NA	NA	NA	NA	NA	NA	NA	NA	NA	NA	NA
AT3G12280	RBR1	retinoblastoma-related 1	T410	AT3G12280.2;AT3G12280.1	AT3G12280.2	410;410	2	___2	0.470935	2.51e-05	61.65	46.499	61.161	1.2187	0	X;X;X;X;X;X;X;X;X;X;X;X;X;X;X;X;X;X;X;X;X;X;X;X;X;X;X;X;X;X;X	LAAT(0.039)PVS(0.471)T(0.471)AMT(0.016)T(0.003)AK	LAAT(-11)PVS(0)T(0)AMT(-15)T(-22)AK	NGISGATKLAATPVSTAMTTAKWLRTVISPL		24855	52496	NA	NA	NA	NA	NA	NA	NA	NA	NA	NA	NA	NA	NA	NA	NA	NA	NA	NA	NA	NA	NA	NA	NA	NA	NA	NA	NA	NA	NA	NA
AT3G12280	RBR1	retinoblastoma-related 1	T410	AT3G12280.2;AT3G12280.1	AT3G12280.2	410;410	2	___3	0.470935	2.51e-05	61.65	46.499	61.161	1.2187	0	X;X;X;X;X;X;X;X;X;X;X;X;X;X;X;X;X;X;X;X;X;X;X;X;X;X;X;X;X;X;X	LAAT(0.039)PVS(0.471)T(0.471)AMT(0.016)T(0.003)AK	LAAT(-11)PVS(0)T(0)AMT(-15)T(-22)AK	NGISGATKLAATPVSTAMTTAKWLRTVISPL		24855	80383	NA	NA	NA	NA	NA	NA	NA	NA	NA	NA	NA	NA	NA	NA	NA	NA	NA	NA	NA	NA	NA	NA	NA	NA	NA	NA	NA	NA	NA	NA
AT3G12280	RBR1	retinoblastoma-related 1	T655	AT3G12280.2;AT3G12280.1	AT3G12280.2	655;655	4	___1	0.882572	1.15e-06	66.285	48.779	66.285	-0.24488	36124000	X;X;X;X;X;X;X;X;X;X;X;X;X;X;X;Phospho (STY);X;X;X;X;X;X;X;X;X;X;X;X;X;X;X	HET(0.883)CPGQNGGIRS(0.117)PK	HET(8.8)CPGQNGGIRS(-8.8)PK	FSDGANHASSVQKHETCPGQNGGIRSPKRLC	1	24853	24607	NA	NA	NA	NA	NA	NA	NA	NA	NA	NA	NA	NA	NA	NA	NA	NA	NA	NA	NA	NA	NA	NA	NA	NA	NA	NA	NA	NA	NA	NA
AT3G12280	RBR1	retinoblastoma-related 1	T655	AT3G12280.2;AT3G12280.1	AT3G12280.2	655;655	4	___2	0.882572	1.15e-06	66.285	48.779	66.285	-0.24488	36124000	X;X;X;X;X;X;X;X;X;X;X;X;X;X;X;Phospho (STY);X;X;X;X;X;X;X;X;X;X;X;X;X;X;X	HET(0.883)CPGQNGGIRS(0.117)PK	HET(8.8)CPGQNGGIRS(-8.8)PK	FSDGANHASSVQKHETCPGQNGGIRSPKRLC	1	24853	52494	NA	NA	NA	NA	NA	NA	NA	NA	NA	NA	NA	NA	NA	NA	NA	NA	NA	NA	NA	NA	NA	NA	NA	NA	NA	NA	NA	NA	NA	NA
AT3G12280	RBR1	retinoblastoma-related 1	T655	AT3G12280.2;AT3G12280.1	AT3G12280.2	655;655	4	___3	0.882572	1.15e-06	66.285	48.779	66.285	-0.24488	36124000	X;X;X;X;X;X;X;X;X;X;X;X;X;X;X;Phospho (STY);X;X;X;X;X;X;X;X;X;X;X;X;X;X;X	HET(0.883)CPGQNGGIRS(0.117)PK	HET(8.8)CPGQNGGIRS(-8.8)PK	FSDGANHASSVQKHETCPGQNGGIRSPKRLC	1	24853	80381	NA	NA	NA	NA	NA	NA	NA	NA	NA	NA	NA	NA	NA	NA	NA	NA	NA	NA	NA	NA	NA	NA	NA	NA	NA	NA	NA	NA	NA	NA
AT3G12280	RBR1	retinoblastoma-related 1	T684	AT3G12280.2;AT3G12280.1	AT3G12280.2	684;684	2	___1	0.64944	0.00100677	87.184	71.745	87.184	-0.30454	3083600000	X;X;X;X;X;X;X;X;X;X;X;X;X;X;X;Phospho (STY);X;X;X;X;X;X;X;X;X;X;X;X;X;X;X	NS(0.002)FT(0.649)S(0.348)PVKDR	NS(-25)FT(2.7)S(-2.7)PVKDR	LCTDYRSILVERNSFTSPVKDRLLALGNVKS	1	24856	24610	0.0961761	0.651336	-0.243743	0.613106	0.915201	0.0740518	0.603323	0.880713	-0.0761508	NA	NA	NA	5280.74	4482.45	NA	4265.54	4062.59	NA	5098.5	5188.79	NA	4629.88	4725.53	NA	NA	NA	NA	NA	NA	NA
AT3G12280	RBR1	retinoblastoma-related 1	T684	AT3G12280.2;AT3G12280.1	AT3G12280.2	684;684	2	___2	0.64944	0.00100677	87.184	71.745	87.184	-0.30454	3083600000	X;X;X;X;X;X;X;X;X;X;X;X;X;X;X;Phospho (STY);X;X;X;X;X;X;X;X;X;X;X;X;X;X;X	NS(0.002)FT(0.649)S(0.348)PVKDR	NS(-25)FT(2.7)S(-2.7)PVKDR	LCTDYRSILVERNSFTSPVKDRLLALGNVKS	1	24856	52497	NA	NA	NA	NA	NA	NA	NA	NA	NA	NA	NA	NA	NA	NA	NA	NA	NA	NA	NA	NA	NA	NA	NA	NA	NA	NA	NA	NA	NA	NA
AT3G12280	RBR1	retinoblastoma-related 1	T684	AT3G12280.2;AT3G12280.1	AT3G12280.2	684;684	2	___3	0.64944	0.00100677	87.184	71.745	87.184	-0.30454	3083600000	X;X;X;X;X;X;X;X;X;X;X;X;X;X;X;Phospho (STY);X;X;X;X;X;X;X;X;X;X;X;X;X;X;X	NS(0.002)FT(0.649)S(0.348)PVKDR	NS(-25)FT(2.7)S(-2.7)PVKDR	LCTDYRSILVERNSFTSPVKDRLLALGNVKS	1	24856	80384	NA	NA	NA	NA	NA	NA	NA	NA	NA	NA	NA	NA	NA	NA	NA	NA	NA	NA	NA	NA	NA	NA	NA	NA	NA	NA	NA	NA	NA	NA
AT3G12290	FOLD2	Bifunctional protein FolD 2 [Source:UniProtKB/Swiss-Prot;Acc:Q9LHH7]	S199	AT3G12290.1	AT3G12290.1	199	4	___1	0.854598	4.87e-15	82.477	60.256	82.477	1.6317	5727400	X;X;X;X;X;X;X;X;X;X;X;X;X;X;X;Phospho (STY);X;X;X;X;X;X;X;X;X;X;X;X;X;X;X	ADATVT(0.003)T(0.019)VHS(0.855)HT(0.123)KDPEAIIR	ADAT(-39)VT(-24)T(-17)VHS(8.4)HT(-8.4)KDPEAIIR	SLLLLKADATVTTVHSHTKDPEAIIREADIV	1	10293	10294	NA	NA	NA	NA	NA	NA	NA	NA	NA	NA	NA	NA	NA	NA	NA	NA	NA	NA	NA	NA	NA	NA	NA	NA	NA	NA	NA	NA	NA	NA
AT3G12290	FOLD2	Bifunctional protein FolD 2 [Source:UniProtKB/Swiss-Prot;Acc:Q9LHH7]	S199	AT3G12290.1	AT3G12290.1	199	4	___2	0.854598	4.87e-15	82.477	60.256	82.477	1.6317	5727400	X;X;X;X;X;X;X;X;X;X;X;X;X;X;X;Phospho (STY);X;X;X;X;X;X;X;X;X;X;X;X;X;X;X	ADATVT(0.003)T(0.019)VHS(0.855)HT(0.123)KDPEAIIR	ADAT(-39)VT(-24)T(-17)VHS(8.4)HT(-8.4)KDPEAIIR	SLLLLKADATVTTVHSHTKDPEAIIREADIV	1	10293	38181	NA	NA	NA	NA	NA	NA	NA	NA	NA	NA	NA	NA	NA	NA	NA	NA	NA	NA	NA	NA	NA	NA	NA	NA	NA	NA	NA	NA	NA	NA
AT3G12290	FOLD2	Bifunctional protein FolD 2 [Source:UniProtKB/Swiss-Prot;Acc:Q9LHH7]	S199	AT3G12290.1	AT3G12290.1	199	4	___3	0.854598	4.87e-15	82.477	60.256	82.477	1.6317	5727400	X;X;X;X;X;X;X;X;X;X;X;X;X;X;X;Phospho (STY);X;X;X;X;X;X;X;X;X;X;X;X;X;X;X	ADATVT(0.003)T(0.019)VHS(0.855)HT(0.123)KDPEAIIR	ADAT(-39)VT(-24)T(-17)VHS(8.4)HT(-8.4)KDPEAIIR	SLLLLKADATVTTVHSHTKDPEAIIREADIV	1	10293	66068	NA	NA	NA	NA	NA	NA	NA	NA	NA	NA	NA	NA	NA	NA	NA	NA	NA	NA	NA	NA	NA	NA	NA	NA	NA	NA	NA	NA	NA	NA
AT3G12320	LNK3	LNK3 [Source:UniProtKB/TrEMBL;Acc:A0A178VJK8]	S209	AT3G12320.1	AT3G12320.1	209	3	___1	0.934566	1.19e-15	69.952	49.513	69.952	1.5326	0	X;X;X;X;X;X;X;X;X;X;X;X;X;X;X;Phospho (STY);X;X;X;X;X;X;X;X;X;X;X;X;X;X;X	SSQDKS(0.001)DS(0.046)VS(0.935)PNS(0.018)EELLMQTSR	S(-41)S(-41)QDKS(-31)DS(-13)VS(13)PNS(-17)EELLMQT(-48)S(-47)R	FYRLARSSQDKSDSVSPNSEELLMQTSRYDY	1	10295	10296	NA	NA	NA	NA	NA	NA	NA	NA	NA	NA	NA	NA	NA	NA	NA	NA	NA	NA	NA	NA	NA	NA	NA	NA	NA	NA	NA	NA	NA	NA
AT3G12320	LNK3	LNK3 [Source:UniProtKB/TrEMBL;Acc:A0A178VJK8]	S209	AT3G12320.1	AT3G12320.1	209	3	___2	0.934566	1.19e-15	69.952	49.513	69.952	1.5326	0	X;X;X;X;X;X;X;X;X;X;X;X;X;X;X;Phospho (STY);X;X;X;X;X;X;X;X;X;X;X;X;X;X;X	SSQDKS(0.001)DS(0.046)VS(0.935)PNS(0.018)EELLMQTSR	S(-41)S(-41)QDKS(-31)DS(-13)VS(13)PNS(-17)EELLMQT(-48)S(-47)R	FYRLARSSQDKSDSVSPNSEELLMQTSRYDY	1	10295	38183	NA	NA	NA	NA	NA	NA	NA	NA	NA	NA	NA	NA	NA	NA	NA	NA	NA	NA	NA	NA	NA	NA	NA	NA	NA	NA	NA	NA	NA	NA
AT3G12320	LNK3	LNK3 [Source:UniProtKB/TrEMBL;Acc:A0A178VJK8]	S209	AT3G12320.1	AT3G12320.1	209	3	___3	0.934566	1.19e-15	69.952	49.513	69.952	1.5326	0	X;X;X;X;X;X;X;X;X;X;X;X;X;X;X;Phospho (STY);X;X;X;X;X;X;X;X;X;X;X;X;X;X;X	SSQDKS(0.001)DS(0.046)VS(0.935)PNS(0.018)EELLMQTSR	S(-41)S(-41)QDKS(-31)DS(-13)VS(13)PNS(-17)EELLMQT(-48)S(-47)R	FYRLARSSQDKSDSVSPNSEELLMQTSRYDY	1	10295	66070	NA	NA	NA	NA	NA	NA	NA	NA	NA	NA	NA	NA	NA	NA	NA	NA	NA	NA	NA	NA	NA	NA	NA	NA	NA	NA	NA	NA	NA	NA
AT3G12320	LNK3	LNK3 [Source:UniProtKB/TrEMBL;Acc:A0A178VJK8]	S242	AT3G12320.1	AT3G12320.1	242	2	___1	0.498556	0.000200775	78.934	64.058	78.934	-0.70875	0	X;X;X;X;X;X;X;X;X;X;X;X;X;X;X;X;X;X;X;X;X;X;X;X;X;X;X;X;X;X;X	EEEIES(0.003)ET(0.499)NS(0.499)IDR	EEEIES(-22)ET(0)NS(0)IDR	GNRFSREEEIESETNSIDRAVANLTFNKMES		10294	10295	NA	NA	NA	NA	NA	NA	NA	NA	NA	NA	NA	NA	NA	NA	NA	NA	NA	NA	NA	NA	NA	NA	NA	NA	NA	NA	NA	NA	NA	NA
AT3G12320	LNK3	LNK3 [Source:UniProtKB/TrEMBL;Acc:A0A178VJK8]	S242	AT3G12320.1	AT3G12320.1	242	2	___2	0.498556	0.000200775	78.934	64.058	78.934	-0.70875	0	X;X;X;X;X;X;X;X;X;X;X;X;X;X;X;X;X;X;X;X;X;X;X;X;X;X;X;X;X;X;X	EEEIES(0.003)ET(0.499)NS(0.499)IDR	EEEIES(-22)ET(0)NS(0)IDR	GNRFSREEEIESETNSIDRAVANLTFNKMES		10294	38182	NA	NA	NA	NA	NA	NA	NA	NA	NA	NA	NA	NA	NA	NA	NA	NA	NA	NA	NA	NA	NA	NA	NA	NA	NA	NA	NA	NA	NA	NA
AT3G12320	LNK3	LNK3 [Source:UniProtKB/TrEMBL;Acc:A0A178VJK8]	S242	AT3G12320.1	AT3G12320.1	242	2	___3	0.498556	0.000200775	78.934	64.058	78.934	-0.70875	0	X;X;X;X;X;X;X;X;X;X;X;X;X;X;X;X;X;X;X;X;X;X;X;X;X;X;X;X;X;X;X	EEEIES(0.003)ET(0.499)NS(0.499)IDR	EEEIES(-22)ET(0)NS(0)IDR	GNRFSREEEIESETNSIDRAVANLTFNKMES		10294	66069	NA	NA	NA	NA	NA	NA	NA	NA	NA	NA	NA	NA	NA	NA	NA	NA	NA	NA	NA	NA	NA	NA	NA	NA	NA	NA	NA	NA	NA	NA
AT3G12320	LNK3	LNK3 [Source:UniProtKB/TrEMBL;Acc:A0A178VJK8]	T240	AT3G12320.1	AT3G12320.1	240	2	___1	0.498556	0.000200775	78.934	64.058	78.934	-0.70875	0	X;X;X;X;X;X;X;X;X;X;X;X;X;X;X;Phospho (STY);X;X;X;X;X;X;X;X;X;X;X;X;X;X;X	EEEIES(0.003)ET(0.499)NS(0.499)IDR	EEEIES(-22)ET(0)NS(0)IDR	GDGNRFSREEEIESETNSIDRAVANLTFNKM		24857	24611	NA	NA	NA	NA	NA	NA	NA	NA	NA	NA	NA	NA	NA	NA	NA	NA	NA	NA	NA	NA	NA	NA	NA	NA	NA	NA	NA	NA	NA	NA
AT3G12320	LNK3	LNK3 [Source:UniProtKB/TrEMBL;Acc:A0A178VJK8]	T240	AT3G12320.1	AT3G12320.1	240	2	___2	0.498556	0.000200775	78.934	64.058	78.934	-0.70875	0	X;X;X;X;X;X;X;X;X;X;X;X;X;X;X;Phospho (STY);X;X;X;X;X;X;X;X;X;X;X;X;X;X;X	EEEIES(0.003)ET(0.499)NS(0.499)IDR	EEEIES(-22)ET(0)NS(0)IDR	GDGNRFSREEEIESETNSIDRAVANLTFNKM		24857	52498	NA	NA	NA	NA	NA	NA	NA	NA	NA	NA	NA	NA	NA	NA	NA	NA	NA	NA	NA	NA	NA	NA	NA	NA	NA	NA	NA	NA	NA	NA
AT3G12320	LNK3	LNK3 [Source:UniProtKB/TrEMBL;Acc:A0A178VJK8]	T240	AT3G12320.1	AT3G12320.1	240	2	___3	0.498556	0.000200775	78.934	64.058	78.934	-0.70875	0	X;X;X;X;X;X;X;X;X;X;X;X;X;X;X;Phospho (STY);X;X;X;X;X;X;X;X;X;X;X;X;X;X;X	EEEIES(0.003)ET(0.499)NS(0.499)IDR	EEEIES(-22)ET(0)NS(0)IDR	GDGNRFSREEEIESETNSIDRAVANLTFNKM		24857	80385	NA	NA	NA	NA	NA	NA	NA	NA	NA	NA	NA	NA	NA	NA	NA	NA	NA	NA	NA	NA	NA	NA	NA	NA	NA	NA	NA	NA	NA	NA
AT3G12340	FKBP43	Peptidyl-prolyl cis-trans isomerase FKBP43 [Source:UniProtKB/Swiss-Prot;Acc:F4J9Q6]	S150	AT3G12340.1	AT3G12340.1	150	2	___3	0.999907	5.82e-25	125.74	101.27	104.79	1.1342	1887200000	X;X;X;X;X;X;X;X;X;X;X;X;X;X;X;Phospho (STY);Phospho (STY);Phospho (STY);X;X;X;X;X;X;X;X;X;X;X;X;X	GSHVS(1)S(1)T(1)DDDEISIK	GS(-40)HVS(40)S(40)T(40)DDDEIS(-60)IK	SFINDDDPAVRGSHVSSTDDDEISIKEMTAK	2;3	10297	66072	6.61399e-06	0.000607407	0.347463	0.00627786	0.0495186	0.210704	0.0384269	0.149132	-0.159807	NA	NA	NA	11829.2	11943.1	11302.3	15552	14480.5	14586.6	13329.4	14169.4	13126	10514.7	10576.9	10196.6	NA	NA	NA	NA	NA	NA
AT3G12340	FKBP43	Peptidyl-prolyl cis-trans isomerase FKBP43 [Source:UniProtKB/Swiss-Prot;Acc:F4J9Q6]	S150	AT3G12340.1	AT3G12340.1	150	2	___2	0.999907	5.82e-25	125.74	101.27	104.79	1.1342	1887200000	X;X;X;X;X;X;X;X;X;X;X;X;X;X;X;Phospho (STY);Phospho (STY);Phospho (STY);X;X;X;X;X;X;X;X;X;X;X;X;X	GSHVS(1)S(1)T(1)DDDEISIK	GS(-40)HVS(40)S(40)T(40)DDDEIS(-60)IK	SFINDDDPAVRGSHVSSTDDDEISIKEMTAK	2;3	10297	38185	0.646298	0.972402	-0.135145	0.867818	0.980251	0.0492206	0.223131	0.633718	-0.358724	NA	NA	NA	NA	1791.38	2053.18	NA	1673.8	1865.34	NA	1567.73	2418.17	NA	1363.12	1666.93	NA	NA	NA	NA	NA	NA
AT3G12340	FKBP43	Peptidyl-prolyl cis-trans isomerase FKBP43 [Source:UniProtKB/Swiss-Prot;Acc:F4J9Q6]	S150	AT3G12340.1	AT3G12340.1	150	2	___1	0.999907	5.82e-25	125.74	101.27	104.79	1.1342	1887200000	X;X;X;X;X;X;X;X;X;X;X;X;X;X;X;Phospho (STY);Phospho (STY);Phospho (STY);X;X;X;X;X;X;X;X;X;X;X;X;X	GSHVS(1)S(1)T(1)DDDEISIK	GS(-40)HVS(40)S(40)T(40)DDDEIS(-60)IK	SFINDDDPAVRGSHVSSTDDDEISIKEMTAK	2;3	10297	10298	NA	NA	NA	NA	NA	NA	NA	NA	NA	NA	NA	NA	NA	NA	NA	NA	NA	NA	NA	NA	NA	NA	NA	NA	NA	NA	NA	NA	NA	NA
AT3G12340	FKBP43	Peptidyl-prolyl cis-trans isomerase FKBP43 [Source:UniProtKB/Swiss-Prot;Acc:F4J9Q6]	S151	AT3G12340.1	AT3G12340.1	151	2	___3	0.999958	5.82e-25	125.74	101.27	99.283	1.6216	1887200000	X;X;X;X;X;X;X;X;X;X;X;X;X;X;Phospho (STY);Phospho (STY);Phospho (STY);X;X;X;X;X;X;X;X;X;X;X;X;X;X	GSHVS(1)S(1)T(1)DDDEISIK	GS(-44)HVS(36)S(45)T(48)DDDEIS(-36)IK	FINDDDPAVRGSHVSSTDDDEISIKEMTAKT	2;3	10298	66073	6.61399e-06	0.000607407	0.347463	0.00627786	0.0495186	0.210704	0.0384269	0.149132	-0.159807	NA	NA	NA	11829.2	11943.1	11302.3	15552	14480.5	14586.6	13329.4	14169.4	13126	10514.7	10576.9	10196.6	NA	NA	NA	NA	NA	NA
AT3G12340	FKBP43	Peptidyl-prolyl cis-trans isomerase FKBP43 [Source:UniProtKB/Swiss-Prot;Acc:F4J9Q6]	S151	AT3G12340.1	AT3G12340.1	151	2	___2	0.999958	5.82e-25	125.74	101.27	99.283	1.6216	1887200000	X;X;X;X;X;X;X;X;X;X;X;X;X;X;Phospho (STY);Phospho (STY);Phospho (STY);X;X;X;X;X;X;X;X;X;X;X;X;X;X	GSHVS(1)S(1)T(1)DDDEISIK	GS(-44)HVS(36)S(45)T(48)DDDEIS(-36)IK	FINDDDPAVRGSHVSSTDDDEISIKEMTAKT	2;3	10298	38186	0.646298	0.972402	-0.135145	0.867818	0.980251	0.0492206	0.223131	0.633718	-0.358724	NA	NA	NA	NA	1791.38	2053.18	NA	1673.8	1865.34	NA	1567.73	2418.17	NA	1363.12	1666.93	NA	NA	NA	NA	NA	NA
AT3G12340	FKBP43	Peptidyl-prolyl cis-trans isomerase FKBP43 [Source:UniProtKB/Swiss-Prot;Acc:F4J9Q6]	S151	AT3G12340.1	AT3G12340.1	151	2	___1	0.999958	5.82e-25	125.74	101.27	99.283	1.6216	1887200000	X;X;X;X;X;X;X;X;X;X;X;X;X;X;Phospho (STY);Phospho (STY);Phospho (STY);X;X;X;X;X;X;X;X;X;X;X;X;X;X	GSHVS(1)S(1)T(1)DDDEISIK	GS(-44)HVS(36)S(45)T(48)DDDEIS(-36)IK	FINDDDPAVRGSHVSSTDDDEISIKEMTAKT	2;3	10298	10299	NA	NA	NA	NA	NA	NA	NA	NA	NA	NA	NA	NA	NA	NA	NA	NA	NA	NA	NA	NA	NA	NA	NA	NA	NA	NA	NA	NA	NA	NA
AT3G12340	FKBP43	Peptidyl-prolyl cis-trans isomerase FKBP43 [Source:UniProtKB/Swiss-Prot;Acc:F4J9Q6]	S224	AT3G12340.1	AT3G12340.1	224	3	___1	0.99965	4.43e-08	100.22	74.106	99.531	-0.13421	273830000	X;X;X;X;X;X;X;X;X;X;X;X;X;X;X;Phospho (STY);X;X;X;X;X;X;X;X;X;X;X;X;X;X;X	VHSSES(1)PLPSR	VHS(-49)S(-36)ES(36)PLPS(-41)R	NNGNEPKIAKVHSSESPLPSRVTRSKARKST	1	10300	10301	0.107795	0.466646	0.503736	0.686005	0.869217	0.126456	0.886046	0.955934	-0.0449027	0.0606314	0.284638	0.260557	5211.12	3629.62	2958.8	6252.05	5754.22	4720.91	4974.85	3944.59	3967.21	5710.08	3062.36	2646.07	2190.72	2232.39	2513.2	2228.07	3158.7	2922.04
AT3G12340	FKBP43	Peptidyl-prolyl cis-trans isomerase FKBP43 [Source:UniProtKB/Swiss-Prot;Acc:F4J9Q6]	S224	AT3G12340.1	AT3G12340.1	224	3	___2	0.99965	4.43e-08	100.22	74.106	99.531	-0.13421	273830000	X;X;X;X;X;X;X;X;X;X;X;X;X;X;X;Phospho (STY);X;X;X;X;X;X;X;X;X;X;X;X;X;X;X	VHSSES(1)PLPSR	VHS(-49)S(-36)ES(36)PLPS(-41)R	NNGNEPKIAKVHSSESPLPSRVTRSKARKST	1	10300	38188	NA	NA	NA	NA	NA	NA	NA	NA	NA	NA	NA	NA	NA	NA	NA	NA	NA	NA	NA	NA	NA	NA	NA	NA	NA	NA	NA	NA	NA	NA
AT3G12340	FKBP43	Peptidyl-prolyl cis-trans isomerase FKBP43 [Source:UniProtKB/Swiss-Prot;Acc:F4J9Q6]	S224	AT3G12340.1	AT3G12340.1	224	3	___3	0.99965	4.43e-08	100.22	74.106	99.531	-0.13421	273830000	X;X;X;X;X;X;X;X;X;X;X;X;X;X;X;Phospho (STY);X;X;X;X;X;X;X;X;X;X;X;X;X;X;X	VHSSES(1)PLPSR	VHS(-49)S(-36)ES(36)PLPS(-41)R	NNGNEPKIAKVHSSESPLPSRVTRSKARKST	1	10300	66075	NA	NA	NA	NA	NA	NA	NA	NA	NA	NA	NA	NA	NA	NA	NA	NA	NA	NA	NA	NA	NA	NA	NA	NA	NA	NA	NA	NA	NA	NA
AT3G12340	FKBP43	Peptidyl-prolyl cis-trans isomerase FKBP43 [Source:UniProtKB/Swiss-Prot;Acc:F4J9Q6]	S276	AT3G12340.1	AT3G12340.1	276	4	___1	1	2.47e-23	119.87	93.727	45.094	-0.5728	192580000	X;X;X;X;X;X;X;X;X;X;X;X;X;X;X;Phospho (STY);X;X;X;X;X;X;X;X;X;X;X;X;X;X;X	EDKPLDDAKLS(1)PVQK	EDKPLDDAKLS(45)PVQK	TLDNREDKPLDDAKLSPVQKDCEILSKKKRN	1	10296	10297	0.292911	0.700626	0.0973738	0.541717	0.784213	0.0564997	0.139128	0.350658	-0.136968	NA	NA	NA	35302.9	38083.1	32183.1	37551	38888.8	36485	35924.8	41802.6	32162.3	30197.9	32975.4	32484.6	NA	NA	NA	NA	NA	NA
AT3G12340	FKBP43	Peptidyl-prolyl cis-trans isomerase FKBP43 [Source:UniProtKB/Swiss-Prot;Acc:F4J9Q6]	S276	AT3G12340.1	AT3G12340.1	276	4	___2	1	2.47e-23	119.87	93.727	45.094	-0.5728	192580000	X;X;X;X;X;X;X;X;X;X;X;X;X;X;X;Phospho (STY);X;X;X;X;X;X;X;X;X;X;X;X;X;X;X	EDKPLDDAKLS(1)PVQK	EDKPLDDAKLS(45)PVQK	TLDNREDKPLDDAKLSPVQKDCEILSKKKRN	1	10296	38184	NA	NA	NA	NA	NA	NA	NA	NA	NA	NA	NA	NA	NA	NA	NA	NA	NA	NA	NA	NA	NA	NA	NA	NA	NA	NA	NA	NA	NA	NA
AT3G12340	FKBP43	Peptidyl-prolyl cis-trans isomerase FKBP43 [Source:UniProtKB/Swiss-Prot;Acc:F4J9Q6]	S276	AT3G12340.1	AT3G12340.1	276	4	___3	1	2.47e-23	119.87	93.727	45.094	-0.5728	192580000	X;X;X;X;X;X;X;X;X;X;X;X;X;X;X;Phospho (STY);X;X;X;X;X;X;X;X;X;X;X;X;X;X;X	EDKPLDDAKLS(1)PVQK	EDKPLDDAKLS(45)PVQK	TLDNREDKPLDDAKLSPVQKDCEILSKKKRN	1	10296	66071	NA	NA	NA	NA	NA	NA	NA	NA	NA	NA	NA	NA	NA	NA	NA	NA	NA	NA	NA	NA	NA	NA	NA	NA	NA	NA	NA	NA	NA	NA
AT3G12340	FKBP43	Peptidyl-prolyl cis-trans isomerase FKBP43 [Source:UniProtKB/Swiss-Prot;Acc:F4J9Q6]	S304	AT3G12340.1	AT3G12340.1	304	2	___1	1	5.84e-22	121.99	95.472	121.76	1.0829	198910000	X;X;X;X;X;X;X;X;X;X;X;X;X;X;X;Phospho (STY);X;X;X;X;X;X;X;X;X;X;X;X;X;X;X	SSAIIIDS(1)DDGEGK	S(-90)S(-83)AIIIDS(83)DDGEGK	KRNKERSKSSAIIIDSDDGEGKNMPESLQNE	1	10299	10300	NA	NA	NA	NA	NA	NA	NA	NA	NA	0.913906	0.97767	-0.0197088	NA	NA	NA	NA	NA	NA	NA	NA	NA	NA	NA	NA	1305.79	1263.62	885.996	1332.06	1049.07	1027.16
AT3G12340	FKBP43	Peptidyl-prolyl cis-trans isomerase FKBP43 [Source:UniProtKB/Swiss-Prot;Acc:F4J9Q6]	S304	AT3G12340.1	AT3G12340.1	304	2	___2	1	5.84e-22	121.99	95.472	121.76	1.0829	198910000	X;X;X;X;X;X;X;X;X;X;X;X;X;X;X;Phospho (STY);X;X;X;X;X;X;X;X;X;X;X;X;X;X;X	SSAIIIDS(1)DDGEGK	S(-90)S(-83)AIIIDS(83)DDGEGK	KRNKERSKSSAIIIDSDDGEGKNMPESLQNE	1	10299	38187	NA	NA	NA	NA	NA	NA	NA	NA	NA	NA	NA	NA	NA	NA	NA	NA	NA	NA	NA	NA	NA	NA	NA	NA	NA	NA	NA	NA	NA	NA
AT3G12340	FKBP43	Peptidyl-prolyl cis-trans isomerase FKBP43 [Source:UniProtKB/Swiss-Prot;Acc:F4J9Q6]	S304	AT3G12340.1	AT3G12340.1	304	2	___3	1	5.84e-22	121.99	95.472	121.76	1.0829	198910000	X;X;X;X;X;X;X;X;X;X;X;X;X;X;X;Phospho (STY);X;X;X;X;X;X;X;X;X;X;X;X;X;X;X	SSAIIIDS(1)DDGEGK	S(-90)S(-83)AIIIDS(83)DDGEGK	KRNKERSKSSAIIIDSDDGEGKNMPESLQNE	1	10299	66074	NA	NA	NA	NA	NA	NA	NA	NA	NA	NA	NA	NA	NA	NA	NA	NA	NA	NA	NA	NA	NA	NA	NA	NA	NA	NA	NA	NA	NA	NA
AT3G12340	FKBP43	Peptidyl-prolyl cis-trans isomerase FKBP43 [Source:UniProtKB/Swiss-Prot;Acc:F4J9Q6]	T152	AT3G12340.1	AT3G12340.1	152	2	___3	0.99998	5.82e-25	125.74	101.27	99.283	1.6216	1887200000	X;X;X;X;X;X;X;X;X;X;X;X;X;Phospho (STY);Phospho (STY);Phospho (STY);X;X;X;X;X;X;X;X;X;X;X;X;X;X;X	GSHVS(1)S(1)T(1)DDDEISIK	GS(-44)HVS(36)S(45)T(48)DDDEIS(-36)IK	INDDDPAVRGSHVSSTDDDEISIKEMTAKTK	2;3	24858	80386	6.61399e-06	0.000607407	0.347463	0.00627786	0.0495186	0.210704	0.0384269	0.149132	-0.159807	NA	NA	NA	11829.2	11943.1	11302.3	15552	14480.5	14586.6	13329.4	14169.4	13126	10514.7	10576.9	10196.6	NA	NA	NA	NA	NA	NA
AT3G12340	FKBP43	Peptidyl-prolyl cis-trans isomerase FKBP43 [Source:UniProtKB/Swiss-Prot;Acc:F4J9Q6]	T152	AT3G12340.1	AT3G12340.1	152	2	___2	0.99998	5.82e-25	125.74	101.27	99.283	1.6216	1887200000	X;X;X;X;X;X;X;X;X;X;X;X;X;Phospho (STY);Phospho (STY);Phospho (STY);X;X;X;X;X;X;X;X;X;X;X;X;X;X;X	GSHVS(1)S(1)T(1)DDDEISIK	GS(-44)HVS(36)S(45)T(48)DDDEIS(-36)IK	INDDDPAVRGSHVSSTDDDEISIKEMTAKTK	2;3	24858	52499	0.646298	0.972402	-0.135145	0.867818	0.980251	0.0492206	0.223131	0.633718	-0.358724	NA	NA	NA	NA	1791.38	2053.18	NA	1673.8	1865.34	NA	1567.73	2418.17	NA	1363.12	1666.93	NA	NA	NA	NA	NA	NA
AT3G12340	FKBP43	Peptidyl-prolyl cis-trans isomerase FKBP43 [Source:UniProtKB/Swiss-Prot;Acc:F4J9Q6]	T152	AT3G12340.1	AT3G12340.1	152	2	___1	0.99998	5.82e-25	125.74	101.27	99.283	1.6216	1887200000	X;X;X;X;X;X;X;X;X;X;X;X;X;Phospho (STY);Phospho (STY);Phospho (STY);X;X;X;X;X;X;X;X;X;X;X;X;X;X;X	GSHVS(1)S(1)T(1)DDDEISIK	GS(-44)HVS(36)S(45)T(48)DDDEIS(-36)IK	INDDDPAVRGSHVSSTDDDEISIKEMTAKTK	2;3	24858	24612	NA	NA	NA	NA	NA	NA	NA	NA	NA	NA	NA	NA	NA	NA	NA	NA	NA	NA	NA	NA	NA	NA	NA	NA	NA	NA	NA	NA	NA	NA
AT3G12345	AT3G12345	FKBP-type peptidyl-prolyl cis-trans isomerase [Source:UniProtKB/TrEMBL;Acc:Q9LHH3]	S88	AT3G12345.1	AT3G12345.1	88	4	___1	0.330962	2.72e-08	67.992	49.396	47.237	-0.017408	0	X;X;X;X;X;X;X;X;X;X;X;X;X;X;X;Phospho (STY);X;X;X;X;X;X;X;X;X;X;X;X;X;X;X	KGS(0.331)S(0.291)GS(0.291)PS(0.043)KGT(0.043)GIY(0.001)LPPVSLK	KGS(0.56)S(-0.56)GS(-0.56)PS(-8.9)KGT(-8.9)GIY(-27)LPPVS(-36)LK	SGTGKKAEVRKSKKGSSGSPSKGTGIYLPPV		10301	10302	NA	NA	NA	NA	NA	NA	NA	NA	NA	NA	NA	NA	NA	NA	NA	NA	NA	NA	NA	NA	NA	NA	NA	NA	NA	NA	NA	NA	NA	NA
AT3G12345	AT3G12345	FKBP-type peptidyl-prolyl cis-trans isomerase [Source:UniProtKB/TrEMBL;Acc:Q9LHH3]	S88	AT3G12345.1	AT3G12345.1	88	4	___2	0.330962	2.72e-08	67.992	49.396	47.237	-0.017408	0	X;X;X;X;X;X;X;X;X;X;X;X;X;X;X;Phospho (STY);X;X;X;X;X;X;X;X;X;X;X;X;X;X;X	KGS(0.331)S(0.291)GS(0.291)PS(0.043)KGT(0.043)GIY(0.001)LPPVSLK	KGS(0.56)S(-0.56)GS(-0.56)PS(-8.9)KGT(-8.9)GIY(-27)LPPVS(-36)LK	SGTGKKAEVRKSKKGSSGSPSKGTGIYLPPV		10301	38189	NA	NA	NA	NA	NA	NA	NA	NA	NA	NA	NA	NA	NA	NA	NA	NA	NA	NA	NA	NA	NA	NA	NA	NA	NA	NA	NA	NA	NA	NA
AT3G12345	AT3G12345	FKBP-type peptidyl-prolyl cis-trans isomerase [Source:UniProtKB/TrEMBL;Acc:Q9LHH3]	S88	AT3G12345.1	AT3G12345.1	88	4	___3	0.330962	2.72e-08	67.992	49.396	47.237	-0.017408	0	X;X;X;X;X;X;X;X;X;X;X;X;X;X;X;Phospho (STY);X;X;X;X;X;X;X;X;X;X;X;X;X;X;X	KGS(0.331)S(0.291)GS(0.291)PS(0.043)KGT(0.043)GIY(0.001)LPPVSLK	KGS(0.56)S(-0.56)GS(-0.56)PS(-8.9)KGT(-8.9)GIY(-27)LPPVS(-36)LK	SGTGKKAEVRKSKKGSSGSPSKGTGIYLPPV		10301	66076	NA	NA	NA	NA	NA	NA	NA	NA	NA	NA	NA	NA	NA	NA	NA	NA	NA	NA	NA	NA	NA	NA	NA	NA	NA	NA	NA	NA	NA	NA
AT3G12345	AT3G12345	FKBP-type peptidyl-prolyl cis-trans isomerase [Source:UniProtKB/TrEMBL;Acc:Q9LHH3]	S89	AT3G12345.1	AT3G12345.1	89	3	___1	0.215072	2.72e-08	67.992	49.396	67.992	-0.85492	0	X;X;X;X;X;X;X;X;X;X;X;X;X;X;X;X;X;X;X;X;X;X;X;X;X;X;X;X;X;X;X	GS(0.215)S(0.215)GS(0.181)PS(0.181)KGT(0.181)GIY(0.027)LPPVSLK	GS(0)S(0)GS(-0.75)PS(-0.75)KGT(-0.75)GIY(-9)LPPVS(-29)LK	GTGKKAEVRKSKKGSSGSPSKGTGIYLPPVS		10302	10303	NA	NA	NA	NA	NA	NA	NA	NA	NA	NA	NA	NA	NA	NA	NA	NA	NA	NA	NA	NA	NA	NA	NA	NA	NA	NA	NA	NA	NA	NA
AT3G12345	AT3G12345	FKBP-type peptidyl-prolyl cis-trans isomerase [Source:UniProtKB/TrEMBL;Acc:Q9LHH3]	S89	AT3G12345.1	AT3G12345.1	89	3	___2	0.215072	2.72e-08	67.992	49.396	67.992	-0.85492	0	X;X;X;X;X;X;X;X;X;X;X;X;X;X;X;X;X;X;X;X;X;X;X;X;X;X;X;X;X;X;X	GS(0.215)S(0.215)GS(0.181)PS(0.181)KGT(0.181)GIY(0.027)LPPVSLK	GS(0)S(0)GS(-0.75)PS(-0.75)KGT(-0.75)GIY(-9)LPPVS(-29)LK	GTGKKAEVRKSKKGSSGSPSKGTGIYLPPVS		10302	38190	NA	NA	NA	NA	NA	NA	NA	NA	NA	NA	NA	NA	NA	NA	NA	NA	NA	NA	NA	NA	NA	NA	NA	NA	NA	NA	NA	NA	NA	NA
AT3G12345	AT3G12345	FKBP-type peptidyl-prolyl cis-trans isomerase [Source:UniProtKB/TrEMBL;Acc:Q9LHH3]	S89	AT3G12345.1	AT3G12345.1	89	3	___3	0.215072	2.72e-08	67.992	49.396	67.992	-0.85492	0	X;X;X;X;X;X;X;X;X;X;X;X;X;X;X;X;X;X;X;X;X;X;X;X;X;X;X;X;X;X;X	GS(0.215)S(0.215)GS(0.181)PS(0.181)KGT(0.181)GIY(0.027)LPPVSLK	GS(0)S(0)GS(-0.75)PS(-0.75)KGT(-0.75)GIY(-9)LPPVS(-29)LK	GTGKKAEVRKSKKGSSGSPSKGTGIYLPPVS		10302	66077	NA	NA	NA	NA	NA	NA	NA	NA	NA	NA	NA	NA	NA	NA	NA	NA	NA	NA	NA	NA	NA	NA	NA	NA	NA	NA	NA	NA	NA	NA
AT3G12345	AT3G12345	FKBP-type peptidyl-prolyl cis-trans isomerase [Source:UniProtKB/TrEMBL;Acc:Q9LHH3]	S91	AT3G12345.1	AT3G12345.1	91	4	___1	0.199605	3.57e-06	58.627	39.417	58.627	0.33804	0	X;X;X;X;X;X;X;X;X;X;X;X;X;X;X;X;X;X;X;X;X;X;X;X;X;X;X;X;X;X;X	GS(0.2)S(0.2)GS(0.2)PS(0.2)KGT(0.2)GIY(0.002)LPPVSLK	GS(0)S(0)GS(0)PS(0)KGT(0)GIY(-20)LPPVS(-50)LK	GKKAEVRKSKKGSSGSPSKGTGIYLPPVSLK		10303	10304	NA	NA	NA	NA	NA	NA	NA	NA	NA	NA	NA	NA	NA	NA	NA	NA	NA	NA	NA	NA	NA	NA	NA	NA	NA	NA	NA	NA	NA	NA
AT3G12345	AT3G12345	FKBP-type peptidyl-prolyl cis-trans isomerase [Source:UniProtKB/TrEMBL;Acc:Q9LHH3]	S91	AT3G12345.1	AT3G12345.1	91	4	___2	0.199605	3.57e-06	58.627	39.417	58.627	0.33804	0	X;X;X;X;X;X;X;X;X;X;X;X;X;X;X;X;X;X;X;X;X;X;X;X;X;X;X;X;X;X;X	GS(0.2)S(0.2)GS(0.2)PS(0.2)KGT(0.2)GIY(0.002)LPPVSLK	GS(0)S(0)GS(0)PS(0)KGT(0)GIY(-20)LPPVS(-50)LK	GKKAEVRKSKKGSSGSPSKGTGIYLPPVSLK		10303	38191	NA	NA	NA	NA	NA	NA	NA	NA	NA	NA	NA	NA	NA	NA	NA	NA	NA	NA	NA	NA	NA	NA	NA	NA	NA	NA	NA	NA	NA	NA
AT3G12345	AT3G12345	FKBP-type peptidyl-prolyl cis-trans isomerase [Source:UniProtKB/TrEMBL;Acc:Q9LHH3]	S91	AT3G12345.1	AT3G12345.1	91	4	___3	0.199605	3.57e-06	58.627	39.417	58.627	0.33804	0	X;X;X;X;X;X;X;X;X;X;X;X;X;X;X;X;X;X;X;X;X;X;X;X;X;X;X;X;X;X;X	GS(0.2)S(0.2)GS(0.2)PS(0.2)KGT(0.2)GIY(0.002)LPPVSLK	GS(0)S(0)GS(0)PS(0)KGT(0)GIY(-20)LPPVS(-50)LK	GKKAEVRKSKKGSSGSPSKGTGIYLPPVSLK		10303	66078	NA	NA	NA	NA	NA	NA	NA	NA	NA	NA	NA	NA	NA	NA	NA	NA	NA	NA	NA	NA	NA	NA	NA	NA	NA	NA	NA	NA	NA	NA
AT3G12345	AT3G12345	FKBP-type peptidyl-prolyl cis-trans isomerase [Source:UniProtKB/TrEMBL;Acc:Q9LHH3]	S93	AT3G12345.1	AT3G12345.1	93	4	___1	0.206946	3.57e-06	58.627	39.417	55.985	1.0548	0	X;X;X;X;X;X;X;X;X;X;X;X;X;X;X;X;X;X;X;X;X;X;X;X;X;X;X;X;X;X;X	KGS(0.207)S(0.179)GS(0.179)PS(0.207)KGT(0.207)GIY(0.021)LPPVSLK	KGS(0)S(-0.63)GS(-0.63)PS(0)KGT(0)GIY(-10)LPPVS(-42)LK	KAEVRKSKKGSSGSPSKGTGIYLPPVSLKEA		10304	10305	NA	NA	NA	NA	NA	NA	NA	NA	NA	NA	NA	NA	NA	NA	NA	NA	NA	NA	NA	NA	NA	NA	NA	NA	NA	NA	NA	NA	NA	NA
AT3G12345	AT3G12345	FKBP-type peptidyl-prolyl cis-trans isomerase [Source:UniProtKB/TrEMBL;Acc:Q9LHH3]	S93	AT3G12345.1	AT3G12345.1	93	4	___2	0.206946	3.57e-06	58.627	39.417	55.985	1.0548	0	X;X;X;X;X;X;X;X;X;X;X;X;X;X;X;X;X;X;X;X;X;X;X;X;X;X;X;X;X;X;X	KGS(0.207)S(0.179)GS(0.179)PS(0.207)KGT(0.207)GIY(0.021)LPPVSLK	KGS(0)S(-0.63)GS(-0.63)PS(0)KGT(0)GIY(-10)LPPVS(-42)LK	KAEVRKSKKGSSGSPSKGTGIYLPPVSLKEA		10304	38192	NA	NA	NA	NA	NA	NA	NA	NA	NA	NA	NA	NA	NA	NA	NA	NA	NA	NA	NA	NA	NA	NA	NA	NA	NA	NA	NA	NA	NA	NA
AT3G12345	AT3G12345	FKBP-type peptidyl-prolyl cis-trans isomerase [Source:UniProtKB/TrEMBL;Acc:Q9LHH3]	S93	AT3G12345.1	AT3G12345.1	93	4	___3	0.206946	3.57e-06	58.627	39.417	55.985	1.0548	0	X;X;X;X;X;X;X;X;X;X;X;X;X;X;X;X;X;X;X;X;X;X;X;X;X;X;X;X;X;X;X	KGS(0.207)S(0.179)GS(0.179)PS(0.207)KGT(0.207)GIY(0.021)LPPVSLK	KGS(0)S(-0.63)GS(-0.63)PS(0)KGT(0)GIY(-10)LPPVS(-42)LK	KAEVRKSKKGSSGSPSKGTGIYLPPVSLKEA		10304	66079	NA	NA	NA	NA	NA	NA	NA	NA	NA	NA	NA	NA	NA	NA	NA	NA	NA	NA	NA	NA	NA	NA	NA	NA	NA	NA	NA	NA	NA	NA
AT3G12345	AT3G12345	FKBP-type peptidyl-prolyl cis-trans isomerase [Source:UniProtKB/TrEMBL;Acc:Q9LHH3]	T96	AT3G12345.1	AT3G12345.1	96	4	___1	0.206946	3.57e-06	58.627	39.417	55.985	1.0548	0	X;X;X;X;X;X;X;X;X;X;X;X;X;X;X;X;X;X;X;X;X;X;X;X;X;X;X;X;X;X;X	KGS(0.207)S(0.179)GS(0.179)PS(0.207)KGT(0.207)GIY(0.021)LPPVSLK	KGS(0)S(-0.63)GS(-0.63)PS(0)KGT(0)GIY(-10)LPPVS(-42)LK	VRKSKKGSSGSPSKGTGIYLPPVSLKEAVSG		24859	24613	NA	NA	NA	NA	NA	NA	NA	NA	NA	NA	NA	NA	NA	NA	NA	NA	NA	NA	NA	NA	NA	NA	NA	NA	NA	NA	NA	NA	NA	NA
AT3G12345	AT3G12345	FKBP-type peptidyl-prolyl cis-trans isomerase [Source:UniProtKB/TrEMBL;Acc:Q9LHH3]	T96	AT3G12345.1	AT3G12345.1	96	4	___2	0.206946	3.57e-06	58.627	39.417	55.985	1.0548	0	X;X;X;X;X;X;X;X;X;X;X;X;X;X;X;X;X;X;X;X;X;X;X;X;X;X;X;X;X;X;X	KGS(0.207)S(0.179)GS(0.179)PS(0.207)KGT(0.207)GIY(0.021)LPPVSLK	KGS(0)S(-0.63)GS(-0.63)PS(0)KGT(0)GIY(-10)LPPVS(-42)LK	VRKSKKGSSGSPSKGTGIYLPPVSLKEAVSG		24859	52500	NA	NA	NA	NA	NA	NA	NA	NA	NA	NA	NA	NA	NA	NA	NA	NA	NA	NA	NA	NA	NA	NA	NA	NA	NA	NA	NA	NA	NA	NA
AT3G12345	AT3G12345	FKBP-type peptidyl-prolyl cis-trans isomerase [Source:UniProtKB/TrEMBL;Acc:Q9LHH3]	T96	AT3G12345.1	AT3G12345.1	96	4	___3	0.206946	3.57e-06	58.627	39.417	55.985	1.0548	0	X;X;X;X;X;X;X;X;X;X;X;X;X;X;X;X;X;X;X;X;X;X;X;X;X;X;X;X;X;X;X	KGS(0.207)S(0.179)GS(0.179)PS(0.207)KGT(0.207)GIY(0.021)LPPVSLK	KGS(0)S(-0.63)GS(-0.63)PS(0)KGT(0)GIY(-10)LPPVS(-42)LK	VRKSKKGSSGSPSKGTGIYLPPVSLKEAVSG		24859	80387	NA	NA	NA	NA	NA	NA	NA	NA	NA	NA	NA	NA	NA	NA	NA	NA	NA	NA	NA	NA	NA	NA	NA	NA	NA	NA	NA	NA	NA	NA
AT3G12380	ARP5	actin-related protein 5	S573	AT3G12380.1;AT3G12380.2	AT3G12380.1	573;579	2	___1	0.847967	5.76e-21	115.12	88.517	115.12	0.1874	16394000	X;X;X;X;X;X;X;X;X;X;X;X;X;X;X;Phospho (STY);X;X;X;X;X;X;X;X;X;X;X;X;X;X;X	VEGELSQT(0.152)S(0.848)GEVPR	VEGELS(-34)QT(-7.5)S(7.5)GEVPR	DPTFVQKVEGELSQTSGEVPRVRPLTEEDYK	1	10305	10306	NA	NA	NA	NA	NA	NA	NA	NA	NA	NA	NA	NA	NA	NA	NA	NA	NA	NA	NA	NA	NA	NA	NA	NA	NA	NA	NA	NA	NA	NA
AT3G12380	ARP5	actin-related protein 5	S573	AT3G12380.1;AT3G12380.2	AT3G12380.1	573;579	2	___2	0.847967	5.76e-21	115.12	88.517	115.12	0.1874	16394000	X;X;X;X;X;X;X;X;X;X;X;X;X;X;X;Phospho (STY);X;X;X;X;X;X;X;X;X;X;X;X;X;X;X	VEGELSQT(0.152)S(0.848)GEVPR	VEGELS(-34)QT(-7.5)S(7.5)GEVPR	DPTFVQKVEGELSQTSGEVPRVRPLTEEDYK	1	10305	38193	NA	NA	NA	NA	NA	NA	NA	NA	NA	NA	NA	NA	NA	NA	NA	NA	NA	NA	NA	NA	NA	NA	NA	NA	NA	NA	NA	NA	NA	NA
AT3G12380	ARP5	actin-related protein 5	S573	AT3G12380.1;AT3G12380.2	AT3G12380.1	573;579	2	___3	0.847967	5.76e-21	115.12	88.517	115.12	0.1874	16394000	X;X;X;X;X;X;X;X;X;X;X;X;X;X;X;Phospho (STY);X;X;X;X;X;X;X;X;X;X;X;X;X;X;X	VEGELSQT(0.152)S(0.848)GEVPR	VEGELS(-34)QT(-7.5)S(7.5)GEVPR	DPTFVQKVEGELSQTSGEVPRVRPLTEEDYK	1	10305	66080	NA	NA	NA	NA	NA	NA	NA	NA	NA	NA	NA	NA	NA	NA	NA	NA	NA	NA	NA	NA	NA	NA	NA	NA	NA	NA	NA	NA	NA	NA
AT3G12380	ARP5	actin-related protein 5	T572	AT3G12380.1;AT3G12380.2	AT3G12380.1	572;578	2	___1	0.465926	0.00369201	51.092	31.305	51.092	1.8318	0	X;X;X;X;X;X;X;X;X;X;X;X;X;X;X;Phospho (STY);X;X;X;X;X;X;X;X;X;X;X;X;X;X;X	VEGELS(0.068)QT(0.466)S(0.466)GEVPR	VEGELS(-8.3)QT(0)S(0)GEVPR	IDPTFVQKVEGELSQTSGEVPRVRPLTEEDY		24860	24614	NA	NA	NA	NA	NA	NA	NA	NA	NA	NA	NA	NA	NA	NA	NA	NA	NA	NA	NA	NA	NA	NA	NA	NA	NA	NA	NA	NA	NA	NA
AT3G12380	ARP5	actin-related protein 5	T572	AT3G12380.1;AT3G12380.2	AT3G12380.1	572;578	2	___2	0.465926	0.00369201	51.092	31.305	51.092	1.8318	0	X;X;X;X;X;X;X;X;X;X;X;X;X;X;X;Phospho (STY);X;X;X;X;X;X;X;X;X;X;X;X;X;X;X	VEGELS(0.068)QT(0.466)S(0.466)GEVPR	VEGELS(-8.3)QT(0)S(0)GEVPR	IDPTFVQKVEGELSQTSGEVPRVRPLTEEDY		24860	52501	NA	NA	NA	NA	NA	NA	NA	NA	NA	NA	NA	NA	NA	NA	NA	NA	NA	NA	NA	NA	NA	NA	NA	NA	NA	NA	NA	NA	NA	NA
AT3G12380	ARP5	actin-related protein 5	T572	AT3G12380.1;AT3G12380.2	AT3G12380.1	572;578	2	___3	0.465926	0.00369201	51.092	31.305	51.092	1.8318	0	X;X;X;X;X;X;X;X;X;X;X;X;X;X;X;Phospho (STY);X;X;X;X;X;X;X;X;X;X;X;X;X;X;X	VEGELS(0.068)QT(0.466)S(0.466)GEVPR	VEGELS(-8.3)QT(0)S(0)GEVPR	IDPTFVQKVEGELSQTSGEVPRVRPLTEEDY		24860	80388	NA	NA	NA	NA	NA	NA	NA	NA	NA	NA	NA	NA	NA	NA	NA	NA	NA	NA	NA	NA	NA	NA	NA	NA	NA	NA	NA	NA	NA	NA
AT3G12390	AT3G12390	Nascent polypeptide-associated complex subunit alpha-like protein 1 [Source:UniProtKB/Swiss-Prot;Acc:Q9LHG9]	S36	AT3G12390.1	AT3G12390.1	36	4	___1	1	3.96e-18	90.974	78.54	80.83	-1.1447	139420000	X;X;X;X;X;X;X;X;X;X;X;X;X;X;X;Phospho (STY);X;X;X;X;X;X;X;X;X;X;X;X;X;X;X	IDLDKPEVEDDDDNEDDDS(1)DDDDK	IDLDKPEVEDDDDNEDDDS(81)DDDDK	DKPEVEDDDDNEDDDSDDDDKDDDEADGLDG	1	10306	10307	0.0231889	0.20725	1.00919	0.143261	0.40234	0.647172	0.0699032	0.225258	-0.804113	NA	NA	NA	1496.09	2263.41	1195.72	4231.48	1687.29	4057.1	2158.35	1903.68	3707.19	801.471	870.878	1154.04	NA	NA	NA	NA	NA	NA
AT3G12390	AT3G12390	Nascent polypeptide-associated complex subunit alpha-like protein 1 [Source:UniProtKB/Swiss-Prot;Acc:Q9LHG9]	S36	AT3G12390.1	AT3G12390.1	36	4	___2	1	3.96e-18	90.974	78.54	80.83	-1.1447	139420000	X;X;X;X;X;X;X;X;X;X;X;X;X;X;X;Phospho (STY);X;X;X;X;X;X;X;X;X;X;X;X;X;X;X	IDLDKPEVEDDDDNEDDDS(1)DDDDK	IDLDKPEVEDDDDNEDDDS(81)DDDDK	DKPEVEDDDDNEDDDSDDDDKDDDEADGLDG	1	10306	38194	NA	NA	NA	NA	NA	NA	NA	NA	NA	NA	NA	NA	NA	NA	NA	NA	NA	NA	NA	NA	NA	NA	NA	NA	NA	NA	NA	NA	NA	NA
AT3G12390	AT3G12390	Nascent polypeptide-associated complex subunit alpha-like protein 1 [Source:UniProtKB/Swiss-Prot;Acc:Q9LHG9]	S36	AT3G12390.1	AT3G12390.1	36	4	___3	1	3.96e-18	90.974	78.54	80.83	-1.1447	139420000	X;X;X;X;X;X;X;X;X;X;X;X;X;X;X;Phospho (STY);X;X;X;X;X;X;X;X;X;X;X;X;X;X;X	IDLDKPEVEDDDDNEDDDS(1)DDDDK	IDLDKPEVEDDDDNEDDDS(81)DDDDK	DKPEVEDDDDNEDDDSDDDDKDDDEADGLDG	1	10306	66081	NA	NA	NA	NA	NA	NA	NA	NA	NA	NA	NA	NA	NA	NA	NA	NA	NA	NA	NA	NA	NA	NA	NA	NA	NA	NA	NA	NA	NA	NA
AT3G12430	AT3G12430	Polynucleotidyl transferase, ribonuclease H-like superfamily protein [Source:UniProtKB/TrEMBL;Acc:Q9C7A5]	S79	AT3G12430.1	AT3G12430.1	79	3	___1	0.99853	0.000466982	77.597	48.791	77.597	1.142	76935000	X;X;X;X;X;X;X;X;X;X;X;X;X;X;X;Phospho (STY);X;Phospho (STY);X;X;X;X;X;X;X;X;X;X;X;X;X	Y(0.002)RS(0.999)DS(0.999)PPVR	Y(-28)RS(28)DS(33)PPVR	TPSSYYSASSPVRYRSDSPPVRYRSDSPRVR	1;2	10307	10308	NA	NA	NA	NA	NA	NA	NA	NA	NA	0.0837879	0.35109	0.312956	NA	NA	NA	NA	NA	NA	NA	NA	NA	NA	NA	NA	934.177	883.536	705.567	1120.8	1094.67	918.965
AT3G12430	AT3G12430	Polynucleotidyl transferase, ribonuclease H-like superfamily protein [Source:UniProtKB/TrEMBL;Acc:Q9C7A5]	S79	AT3G12430.1	AT3G12430.1	79	3	___2	0.99853	0.000466982	77.597	48.791	77.597	1.142	76935000	X;X;X;X;X;X;X;X;X;X;X;X;X;X;X;Phospho (STY);X;Phospho (STY);X;X;X;X;X;X;X;X;X;X;X;X;X	Y(0.002)RS(0.999)DS(0.999)PPVR	Y(-28)RS(28)DS(33)PPVR	TPSSYYSASSPVRYRSDSPPVRYRSDSPRVR	1;2	10307	38195	NA	NA	NA	NA	NA	NA	NA	NA	NA	0.634903	0.867182	-0.0686154	NA	NA	NA	NA	NA	NA	NA	NA	NA	NA	NA	NA	1558.69	1751.36	2176.58	1816.5	1652.53	1762.39
AT3G12430	AT3G12430	Polynucleotidyl transferase, ribonuclease H-like superfamily protein [Source:UniProtKB/TrEMBL;Acc:Q9C7A5]	S79	AT3G12430.1	AT3G12430.1	79	3	___3	0.99853	0.000466982	77.597	48.791	77.597	1.142	76935000	X;X;X;X;X;X;X;X;X;X;X;X;X;X;X;Phospho (STY);X;Phospho (STY);X;X;X;X;X;X;X;X;X;X;X;X;X	Y(0.002)RS(0.999)DS(0.999)PPVR	Y(-28)RS(28)DS(33)PPVR	TPSSYYSASSPVRYRSDSPPVRYRSDSPRVR	1;2	10307	66082	NA	NA	NA	NA	NA	NA	NA	NA	NA	NA	NA	NA	NA	NA	NA	NA	NA	NA	NA	NA	NA	NA	NA	NA	NA	NA	NA	NA	NA	NA
AT3G12430	AT3G12430	Polynucleotidyl transferase, ribonuclease H-like superfamily protein [Source:UniProtKB/TrEMBL;Acc:Q9C7A5]	S81	AT3G12430.1	AT3G12430.1	81	3	___1	0.999498	2.5e-05	119.74	102.72	77.597	1.142	221370000	X;X;X;X;X;X;X;X;X;X;X;X;X;Phospho (STY);X;Phospho (STY);X;X;X;X;X;X;X;X;X;X;X;X;X;X;X	Y(0.002)RS(0.999)DS(0.999)PPVR	Y(-28)RS(28)DS(33)PPVR	SSYYSASSPVRYRSDSPPVRYRSDSPRVRRR	1;2	10308	10309	NA	NA	NA	NA	NA	NA	NA	NA	NA	0.798927	0.937528	0.0252054	NA	NA	NA	NA	NA	NA	NA	NA	NA	NA	NA	NA	5033.86	4581.65	4626.17	4865.15	4940.89	4685.7
AT3G12430	AT3G12430	Polynucleotidyl transferase, ribonuclease H-like superfamily protein [Source:UniProtKB/TrEMBL;Acc:Q9C7A5]	S81	AT3G12430.1	AT3G12430.1	81	3	___2	0.999498	2.5e-05	119.74	102.72	77.597	1.142	221370000	X;X;X;X;X;X;X;X;X;X;X;X;X;Phospho (STY);X;Phospho (STY);X;X;X;X;X;X;X;X;X;X;X;X;X;X;X	Y(0.002)RS(0.999)DS(0.999)PPVR	Y(-28)RS(28)DS(33)PPVR	SSYYSASSPVRYRSDSPPVRYRSDSPRVRRR	1;2	10308	38196	NA	NA	NA	NA	NA	NA	NA	NA	NA	0.634903	0.867182	-0.0686154	NA	NA	NA	NA	NA	NA	NA	NA	NA	NA	NA	NA	1558.69	1751.36	2176.58	1816.5	1652.53	1762.39
AT3G12430	AT3G12430	Polynucleotidyl transferase, ribonuclease H-like superfamily protein [Source:UniProtKB/TrEMBL;Acc:Q9C7A5]	S81	AT3G12430.1	AT3G12430.1	81	3	___3	0.999498	2.5e-05	119.74	102.72	77.597	1.142	221370000	X;X;X;X;X;X;X;X;X;X;X;X;X;Phospho (STY);X;Phospho (STY);X;X;X;X;X;X;X;X;X;X;X;X;X;X;X	Y(0.002)RS(0.999)DS(0.999)PPVR	Y(-28)RS(28)DS(33)PPVR	SSYYSASSPVRYRSDSPPVRYRSDSPRVRRR	1;2	10308	66083	NA	NA	NA	NA	NA	NA	NA	NA	NA	NA	NA	NA	NA	NA	NA	NA	NA	NA	NA	NA	NA	NA	NA	NA	NA	NA	NA	NA	NA	NA
AT3G12440	AT3G12440	Polynucleotidyl transferase, ribonuclease H-like superfamily protein [Source:UniProtKB/TrEMBL;Acc:Q9LHG4]	S142	AT3G12440.1	AT3G12440.1	142	3	___2	0.980309	0.00707074	47.288	12.603	47.288	0.89407	4353100	X;X;X;X;X;X;X;X;X;X;X;X;X;X;X;Phospho (STY);X;Phospho (STY);X;X;X;X;X;X;Phospho (STY);X;Phospho (STY);X;X;X;X	Y(0.023)RS(0.98)VS(0.997)PPAR	Y(-17)RS(17)VS(25)PPAR	PPAQYRSVSPPALYRSVSPPARYRSVSPPVR	2	10312	38200	NA	NA	NA	NA	NA	NA	NA	NA	NA	0.385068	0.726397	-0.259091	NA	NA	NA	NA	NA	NA	NA	NA	NA	NA	NA	NA	346.788	272.501	200.241	193.585	287.085	204.035
AT3G12440	AT3G12440	Polynucleotidyl transferase, ribonuclease H-like superfamily protein [Source:UniProtKB/TrEMBL;Acc:Q9LHG4]	S142	AT3G12440.1	AT3G12440.1	142	3	___1	0.980309	0.00707074	47.288	12.603	47.288	0.89407	4353100	X;X;X;X;X;X;X;X;X;X;X;X;X;X;X;Phospho (STY);X;Phospho (STY);X;X;X;X;X;X;Phospho (STY);X;Phospho (STY);X;X;X;X	Y(0.023)RS(0.98)VS(0.997)PPAR	Y(-17)RS(17)VS(25)PPAR	PPAQYRSVSPPALYRSVSPPARYRSVSPPVR	2	10312	10313	NA	NA	NA	NA	NA	NA	NA	NA	NA	NA	NA	NA	NA	NA	NA	NA	NA	NA	NA	NA	NA	NA	NA	NA	NA	NA	NA	NA	NA	NA
AT3G12440	AT3G12440	Polynucleotidyl transferase, ribonuclease H-like superfamily protein [Source:UniProtKB/TrEMBL;Acc:Q9LHG4]	S142	AT3G12440.1	AT3G12440.1	142	3	___3	0.980309	0.00707074	47.288	12.603	47.288	0.89407	4353100	X;X;X;X;X;X;X;X;X;X;X;X;X;X;X;Phospho (STY);X;Phospho (STY);X;X;X;X;X;X;Phospho (STY);X;Phospho (STY);X;X;X;X	Y(0.023)RS(0.98)VS(0.997)PPAR	Y(-17)RS(17)VS(25)PPAR	PPAQYRSVSPPALYRSVSPPARYRSVSPPVR	2	10312	66087	NA	NA	NA	NA	NA	NA	NA	NA	NA	NA	NA	NA	NA	NA	NA	NA	NA	NA	NA	NA	NA	NA	NA	NA	NA	NA	NA	NA	NA	NA
AT3G12440	AT3G12440	Polynucleotidyl transferase, ribonuclease H-like superfamily protein [Source:UniProtKB/TrEMBL;Acc:Q9LHG4]	S144	AT3G12440.1	AT3G12440.1	144	3	___2	0.996775	0.00707074	47.288	12.603	47.288	0.89407	4353100	X;X;X;X;X;X;X;X;X;X;X;X;X;Phospho (STY);X;Phospho (STY);X;X;X;X;X;X;Phospho (STY);X;Phospho (STY);X;X;X;X;X;X	Y(0.023)RS(0.98)VS(0.997)PPAR	Y(-17)RS(17)VS(25)PPAR	AQYRSVSPPALYRSVSPPARYRSVSPPVRYR	2	10313	38201	NA	NA	NA	NA	NA	NA	NA	NA	NA	0.385068	0.726397	-0.259091	NA	NA	NA	NA	NA	NA	NA	NA	NA	NA	NA	NA	346.788	272.501	200.241	193.585	287.085	204.035
AT3G12440	AT3G12440	Polynucleotidyl transferase, ribonuclease H-like superfamily protein [Source:UniProtKB/TrEMBL;Acc:Q9LHG4]	S144	AT3G12440.1	AT3G12440.1	144	3	___1	0.996775	0.00707074	47.288	12.603	47.288	0.89407	4353100	X;X;X;X;X;X;X;X;X;X;X;X;X;Phospho (STY);X;Phospho (STY);X;X;X;X;X;X;Phospho (STY);X;Phospho (STY);X;X;X;X;X;X	Y(0.023)RS(0.98)VS(0.997)PPAR	Y(-17)RS(17)VS(25)PPAR	AQYRSVSPPALYRSVSPPARYRSVSPPVRYR	2	10313	10314	NA	NA	NA	NA	NA	NA	NA	NA	NA	NA	NA	NA	NA	NA	NA	NA	NA	NA	NA	NA	NA	NA	NA	NA	NA	NA	NA	NA	NA	NA
AT3G12440	AT3G12440	Polynucleotidyl transferase, ribonuclease H-like superfamily protein [Source:UniProtKB/TrEMBL;Acc:Q9LHG4]	S144	AT3G12440.1	AT3G12440.1	144	3	___3	0.996775	0.00707074	47.288	12.603	47.288	0.89407	4353100	X;X;X;X;X;X;X;X;X;X;X;X;X;Phospho (STY);X;Phospho (STY);X;X;X;X;X;X;Phospho (STY);X;Phospho (STY);X;X;X;X;X;X	Y(0.023)RS(0.98)VS(0.997)PPAR	Y(-17)RS(17)VS(25)PPAR	AQYRSVSPPALYRSVSPPARYRSVSPPVRYR	2	10313	66088	NA	NA	NA	NA	NA	NA	NA	NA	NA	NA	NA	NA	NA	NA	NA	NA	NA	NA	NA	NA	NA	NA	NA	NA	NA	NA	NA	NA	NA	NA
AT3G12440	AT3G12440	Polynucleotidyl transferase, ribonuclease H-like superfamily protein [Source:UniProtKB/TrEMBL;Acc:Q9LHG4]	S151	AT3G12440.1	AT3G12440.1	151	3	___2	0.989644	0.00288514	56.205	26.398	56.205	0.20622	19027000	X;X;X;X;X;X;Phospho (STY);X;Phospho (STY);X;X;X;X;X;X;Phospho (STY);X;Phospho (STY);X;X;X;X;X;X;X;X;X;X;X;X;X	Y(0.014)RS(0.99)VS(0.997)PPVR	Y(-20)RS(20)VS(25)PPVR	PPALYRSVSPPARYRSVSPPVRYRSDSPPAQ	2	10314	38202	0.822662	0.988214	0.0545197	0.433051	0.84222	0.189383	0.00544362	0.0942984	-0.675712	NA	NA	NA	NA	1411.32	1294.42	NA	1730.56	1106.95	NA	1682.52	1405.99	NA	973.554	738.592	NA	NA	NA	NA	NA	NA
AT3G12440	AT3G12440	Polynucleotidyl transferase, ribonuclease H-like superfamily protein [Source:UniProtKB/TrEMBL;Acc:Q9LHG4]	S151	AT3G12440.1	AT3G12440.1	151	3	___1	0.989644	0.00288514	56.205	26.398	56.205	0.20622	19027000	X;X;X;X;X;X;Phospho (STY);X;Phospho (STY);X;X;X;X;X;X;Phospho (STY);X;Phospho (STY);X;X;X;X;X;X;X;X;X;X;X;X;X	Y(0.014)RS(0.99)VS(0.997)PPVR	Y(-20)RS(20)VS(25)PPVR	PPALYRSVSPPARYRSVSPPVRYRSDSPPAQ	2	10314	10315	NA	NA	NA	NA	NA	NA	NA	NA	NA	NA	NA	NA	NA	NA	NA	NA	NA	NA	NA	NA	NA	NA	NA	NA	NA	NA	NA	NA	NA	NA
AT3G12440	AT3G12440	Polynucleotidyl transferase, ribonuclease H-like superfamily protein [Source:UniProtKB/TrEMBL;Acc:Q9LHG4]	S151	AT3G12440.1	AT3G12440.1	151	3	___3	0.989644	0.00288514	56.205	26.398	56.205	0.20622	19027000	X;X;X;X;X;X;Phospho (STY);X;Phospho (STY);X;X;X;X;X;X;Phospho (STY);X;Phospho (STY);X;X;X;X;X;X;X;X;X;X;X;X;X	Y(0.014)RS(0.99)VS(0.997)PPVR	Y(-20)RS(20)VS(25)PPVR	PPALYRSVSPPARYRSVSPPVRYRSDSPPAQ	2	10314	66089	NA	NA	NA	NA	NA	NA	NA	NA	NA	NA	NA	NA	NA	NA	NA	NA	NA	NA	NA	NA	NA	NA	NA	NA	NA	NA	NA	NA	NA	NA
AT3G12440	AT3G12440	Polynucleotidyl transferase, ribonuclease H-like superfamily protein [Source:UniProtKB/TrEMBL;Acc:Q9LHG4]	S153	AT3G12440.1	AT3G12440.1	153	3	___2	0.996587	0.00288514	56.205	26.398	56.205	0.20622	19027000	X;X;X;X;Phospho (STY);X;Phospho (STY);X;X;X;X;X;X;Phospho (STY);X;Phospho (STY);X;X;X;X;X;X;X;X;X;X;X;X;X;X;X	Y(0.014)RS(0.99)VS(0.997)PPVR	Y(-20)RS(20)VS(25)PPVR	ALYRSVSPPARYRSVSPPVRYRSDSPPAQFR	2	10315	38203	0.822662	0.988214	0.0545197	0.433051	0.84222	0.189383	0.00544362	0.0942984	-0.675712	NA	NA	NA	NA	1411.32	1294.42	NA	1730.56	1106.95	NA	1682.52	1405.99	NA	973.554	738.592	NA	NA	NA	NA	NA	NA
AT3G12440	AT3G12440	Polynucleotidyl transferase, ribonuclease H-like superfamily protein [Source:UniProtKB/TrEMBL;Acc:Q9LHG4]	S153	AT3G12440.1	AT3G12440.1	153	3	___1	0.996587	0.00288514	56.205	26.398	56.205	0.20622	19027000	X;X;X;X;Phospho (STY);X;Phospho (STY);X;X;X;X;X;X;Phospho (STY);X;Phospho (STY);X;X;X;X;X;X;X;X;X;X;X;X;X;X;X	Y(0.014)RS(0.99)VS(0.997)PPVR	Y(-20)RS(20)VS(25)PPVR	ALYRSVSPPARYRSVSPPVRYRSDSPPAQFR	2	10315	10316	NA	NA	NA	NA	NA	NA	NA	NA	NA	NA	NA	NA	NA	NA	NA	NA	NA	NA	NA	NA	NA	NA	NA	NA	NA	NA	NA	NA	NA	NA
AT3G12440	AT3G12440	Polynucleotidyl transferase, ribonuclease H-like superfamily protein [Source:UniProtKB/TrEMBL;Acc:Q9LHG4]	S153	AT3G12440.1	AT3G12440.1	153	3	___3	0.996587	0.00288514	56.205	26.398	56.205	0.20622	19027000	X;X;X;X;Phospho (STY);X;Phospho (STY);X;X;X;X;X;X;Phospho (STY);X;Phospho (STY);X;X;X;X;X;X;X;X;X;X;X;X;X;X;X	Y(0.014)RS(0.99)VS(0.997)PPVR	Y(-20)RS(20)VS(25)PPVR	ALYRSVSPPARYRSVSPPVRYRSDSPPAQFR	2	10315	66090	NA	NA	NA	NA	NA	NA	NA	NA	NA	NA	NA	NA	NA	NA	NA	NA	NA	NA	NA	NA	NA	NA	NA	NA	NA	NA	NA	NA	NA	NA
AT3G12440	AT3G12440	Polynucleotidyl transferase, ribonuclease H-like superfamily protein [Source:UniProtKB/TrEMBL;Acc:Q9LHG4]	S180	AT3G12440.1	AT3G12440.1	180	2	___1	0.903994	0.000807092	84.213	52.791	84.213	0.16973	19308000	X;X;X;X;X;X;X;X;X;X;X;X;X;X;X;Phospho (STY);X;X;X;X;X;X;X;X;X;X;X;X;X;X;X	YLS(0.096)DS(0.904)PLVR	Y(-36)LS(-9.7)DS(9.7)PLVR	AQFRSVSPPARYLSDSPLVRYRSVSPPARYL	1	10309	10310	NA	NA	NA	NA	NA	NA	NA	NA	NA	0.0656435	0.299702	0.3589	NA	NA	NA	NA	NA	NA	NA	NA	NA	NA	NA	NA	1161.07	678.531	962.195	1391.78	1078.4	1122.84
AT3G12440	AT3G12440	Polynucleotidyl transferase, ribonuclease H-like superfamily protein [Source:UniProtKB/TrEMBL;Acc:Q9LHG4]	S180	AT3G12440.1	AT3G12440.1	180	2	___2	0.903994	0.000807092	84.213	52.791	84.213	0.16973	19308000	X;X;X;X;X;X;X;X;X;X;X;X;X;X;X;Phospho (STY);X;X;X;X;X;X;X;X;X;X;X;X;X;X;X	YLS(0.096)DS(0.904)PLVR	Y(-36)LS(-9.7)DS(9.7)PLVR	AQFRSVSPPARYLSDSPLVRYRSVSPPARYL	1	10309	38197	NA	NA	NA	NA	NA	NA	NA	NA	NA	NA	NA	NA	NA	NA	NA	NA	NA	NA	NA	NA	NA	NA	NA	NA	NA	NA	NA	NA	NA	NA
AT3G12440	AT3G12440	Polynucleotidyl transferase, ribonuclease H-like superfamily protein [Source:UniProtKB/TrEMBL;Acc:Q9LHG4]	S180	AT3G12440.1	AT3G12440.1	180	2	___3	0.903994	0.000807092	84.213	52.791	84.213	0.16973	19308000	X;X;X;X;X;X;X;X;X;X;X;X;X;X;X;Phospho (STY);X;X;X;X;X;X;X;X;X;X;X;X;X;X;X	YLS(0.096)DS(0.904)PLVR	Y(-36)LS(-9.7)DS(9.7)PLVR	AQFRSVSPPARYLSDSPLVRYRSVSPPARYL	1	10309	66084	NA	NA	NA	NA	NA	NA	NA	NA	NA	NA	NA	NA	NA	NA	NA	NA	NA	NA	NA	NA	NA	NA	NA	NA	NA	NA	NA	NA	NA	NA
AT3G12440	AT3G12440	Polynucleotidyl transferase, ribonuclease H-like superfamily protein [Source:UniProtKB/TrEMBL;Acc:Q9LHG4]	S196	AT3G12440.1	AT3G12440.1	196	2	___1	0.963431	0.0117723	55.084	17.904	55.084	0.2157	32415000	X;X;X;X;X;X;X;X;X;X;X;X;X;X;X;Phospho (STY);X;Phospho (STY);X;X;X;X;X;X;X;X;X;X;X;X;X	Y(0.038)LS(0.963)VS(0.999)PPAR	Y(-14)LS(14)VS(28)PPAR	PLVRYRSVSPPARYLSVSPPARYRSVSPPAR	2	10310	10311	NA	NA	NA	NA	NA	NA	NA	NA	NA	NA	NA	NA	NA	NA	NA	NA	NA	NA	NA	NA	NA	NA	NA	NA	NA	NA	NA	NA	NA	NA
AT3G12440	AT3G12440	Polynucleotidyl transferase, ribonuclease H-like superfamily protein [Source:UniProtKB/TrEMBL;Acc:Q9LHG4]	S196	AT3G12440.1	AT3G12440.1	196	2	___2	0.963431	0.0117723	55.084	17.904	55.084	0.2157	32415000	X;X;X;X;X;X;X;X;X;X;X;X;X;X;X;Phospho (STY);X;Phospho (STY);X;X;X;X;X;X;X;X;X;X;X;X;X	Y(0.038)LS(0.963)VS(0.999)PPAR	Y(-14)LS(14)VS(28)PPAR	PLVRYRSVSPPARYLSVSPPARYRSVSPPAR	2	10310	38198	NA	NA	NA	NA	NA	NA	NA	NA	NA	NA	NA	NA	NA	NA	NA	NA	NA	NA	NA	NA	NA	NA	NA	NA	NA	NA	NA	NA	NA	NA
AT3G12440	AT3G12440	Polynucleotidyl transferase, ribonuclease H-like superfamily protein [Source:UniProtKB/TrEMBL;Acc:Q9LHG4]	S196	AT3G12440.1	AT3G12440.1	196	2	___3	0.963431	0.0117723	55.084	17.904	55.084	0.2157	32415000	X;X;X;X;X;X;X;X;X;X;X;X;X;X;X;Phospho (STY);X;Phospho (STY);X;X;X;X;X;X;X;X;X;X;X;X;X	Y(0.038)LS(0.963)VS(0.999)PPAR	Y(-14)LS(14)VS(28)PPAR	PLVRYRSVSPPARYLSVSPPARYRSVSPPAR	2	10310	66085	NA	NA	NA	NA	NA	NA	NA	NA	NA	NA	NA	NA	NA	NA	NA	NA	NA	NA	NA	NA	NA	NA	NA	NA	NA	NA	NA	NA	NA	NA
AT3G12440	AT3G12440	Polynucleotidyl transferase, ribonuclease H-like superfamily protein [Source:UniProtKB/TrEMBL;Acc:Q9LHG4]	S198	AT3G12440.1	AT3G12440.1	198	2	___1	0.998576	0.0117723	55.084	17.904	55.084	0.2157	32415000	X;X;X;X;X;X;X;X;X;X;X;X;X;Phospho (STY);X;Phospho (STY);X;X;X;X;X;X;X;X;X;X;X;X;X;X;X	Y(0.038)LS(0.963)VS(0.999)PPAR	Y(-14)LS(14)VS(28)PPAR	VRYRSVSPPARYLSVSPPARYRSVSPPARSD	2	10311	10312	NA	NA	NA	NA	NA	NA	NA	NA	NA	NA	NA	NA	NA	NA	NA	NA	NA	NA	NA	NA	NA	NA	NA	NA	NA	NA	NA	NA	NA	NA
AT3G12440	AT3G12440	Polynucleotidyl transferase, ribonuclease H-like superfamily protein [Source:UniProtKB/TrEMBL;Acc:Q9LHG4]	S198	AT3G12440.1	AT3G12440.1	198	2	___2	0.998576	0.0117723	55.084	17.904	55.084	0.2157	32415000	X;X;X;X;X;X;X;X;X;X;X;X;X;Phospho (STY);X;Phospho (STY);X;X;X;X;X;X;X;X;X;X;X;X;X;X;X	Y(0.038)LS(0.963)VS(0.999)PPAR	Y(-14)LS(14)VS(28)PPAR	VRYRSVSPPARYLSVSPPARYRSVSPPARSD	2	10311	38199	NA	NA	NA	NA	NA	NA	NA	NA	NA	NA	NA	NA	NA	NA	NA	NA	NA	NA	NA	NA	NA	NA	NA	NA	NA	NA	NA	NA	NA	NA
AT3G12440	AT3G12440	Polynucleotidyl transferase, ribonuclease H-like superfamily protein [Source:UniProtKB/TrEMBL;Acc:Q9LHG4]	S198	AT3G12440.1	AT3G12440.1	198	2	___3	0.998576	0.0117723	55.084	17.904	55.084	0.2157	32415000	X;X;X;X;X;X;X;X;X;X;X;X;X;Phospho (STY);X;Phospho (STY);X;X;X;X;X;X;X;X;X;X;X;X;X;X;X	Y(0.038)LS(0.963)VS(0.999)PPAR	Y(-14)LS(14)VS(28)PPAR	VRYRSVSPPARYLSVSPPARYRSVSPPARSD	2	10311	66086	NA	NA	NA	NA	NA	NA	NA	NA	NA	NA	NA	NA	NA	NA	NA	NA	NA	NA	NA	NA	NA	NA	NA	NA	NA	NA	NA	NA	NA	NA
AT3G12480	NF-YC11	nuclear factor Y, subunit C11	S122	AT3G12480.1	AT3G12480.1	122	4	___1	1	6.41e-44	140.97	117.23	140.97	0.58552	1317300000	X;X;X;X;X;X;X;X;X;X;X;X;X;X;X;Phospho (STY);X;X;X;X;X;X;X;X;X;X;X;X;X;X;X	KPISDEVNDS(1)DEEYKK	KPIS(-82)DEVNDS(82)DEEY(-90)KK	SISKRRKPISDEVNDSDEEYKKSKTQEIGSA	1	10318	10319	0.285644	0.696208	-0.114855	0.534042	0.779245	0.0668835	0.153572	0.372246	-0.153519	0.261323	0.624995	-0.14014	24209.1	25800.7	26535.6	23740.8	21493.4	25448.3	24695.3	26295.6	29260.3	24544.3	20865	23178.3	3798.42	3503.62	4317.81	3294.68	3881.11	3367.7
AT3G12480	NF-YC11	nuclear factor Y, subunit C11	S122	AT3G12480.1	AT3G12480.1	122	4	___2	1	6.41e-44	140.97	117.23	140.97	0.58552	1317300000	X;X;X;X;X;X;X;X;X;X;X;X;X;X;X;Phospho (STY);X;X;X;X;X;X;X;X;X;X;X;X;X;X;X	KPISDEVNDS(1)DEEYKK	KPIS(-82)DEVNDS(82)DEEY(-90)KK	SISKRRKPISDEVNDSDEEYKKSKTQEIGSA	1	10318	38206	NA	NA	NA	NA	NA	NA	NA	NA	NA	NA	NA	NA	NA	NA	NA	NA	NA	NA	NA	NA	NA	NA	NA	NA	NA	NA	NA	NA	NA	NA
AT3G12480	NF-YC11	nuclear factor Y, subunit C11	S122	AT3G12480.1	AT3G12480.1	122	4	___3	1	6.41e-44	140.97	117.23	140.97	0.58552	1317300000	X;X;X;X;X;X;X;X;X;X;X;X;X;X;X;Phospho (STY);X;X;X;X;X;X;X;X;X;X;X;X;X;X;X	KPISDEVNDS(1)DEEYKK	KPIS(-82)DEVNDS(82)DEEY(-90)KK	SISKRRKPISDEVNDSDEEYKKSKTQEIGSA	1	10318	66093	NA	NA	NA	NA	NA	NA	NA	NA	NA	NA	NA	NA	NA	NA	NA	NA	NA	NA	NA	NA	NA	NA	NA	NA	NA	NA	NA	NA	NA	NA
AT3G12480	NF-YC11	nuclear factor Y, subunit C11	S177	AT3G12480.1	AT3G12480.1	177	4	___1	1	6.87e-06	61.167	49.19	46.133	1.3176	38518000	X;X;X;X;X;X;X;X;X;X;X;X;X;X;X;Phospho (STY);X;X;X;X;X;X;X;X;X;X;Oxidation (M);X;X;Phospho (STY);X	EMEVEAANS(1)GQPPPEDNVK	EMEVEAANS(46)GQPPPEDNVK	EREGLNREMEVEAANSGQPPPEDNVKMHASE	1	10316	10317	NA	NA	NA	NA	NA	NA	NA	NA	NA	NA	NA	NA	NA	NA	NA	NA	NA	NA	NA	NA	NA	NA	NA	NA	NA	NA	NA	NA	NA	NA
AT3G12480	NF-YC11	nuclear factor Y, subunit C11	S177	AT3G12480.1	AT3G12480.1	177	4	___2	1	6.87e-06	61.167	49.19	46.133	1.3176	38518000	X;X;X;X;X;X;X;X;X;X;X;X;X;X;X;Phospho (STY);X;X;X;X;X;X;X;X;X;X;Oxidation (M);X;X;Phospho (STY);X	EMEVEAANS(1)GQPPPEDNVK	EMEVEAANS(46)GQPPPEDNVK	EREGLNREMEVEAANSGQPPPEDNVKMHASE	1	10316	38204	NA	NA	NA	NA	NA	NA	NA	NA	NA	NA	NA	NA	NA	NA	NA	NA	NA	NA	NA	NA	NA	NA	NA	NA	NA	NA	NA	NA	NA	NA
AT3G12480	NF-YC11	nuclear factor Y, subunit C11	S177	AT3G12480.1	AT3G12480.1	177	4	___3	1	6.87e-06	61.167	49.19	46.133	1.3176	38518000	X;X;X;X;X;X;X;X;X;X;X;X;X;X;X;Phospho (STY);X;X;X;X;X;X;X;X;X;X;Oxidation (M);X;X;Phospho (STY);X	EMEVEAANS(1)GQPPPEDNVK	EMEVEAANS(46)GQPPPEDNVK	EREGLNREMEVEAANSGQPPPEDNVKMHASE	1	10316	66091	NA	NA	NA	NA	NA	NA	NA	NA	NA	NA	NA	NA	NA	NA	NA	NA	NA	NA	NA	NA	NA	NA	NA	NA	NA	NA	NA	NA	NA	NA
AT3G12480	NF-YC11	nuclear factor Y, subunit C11	S191	AT3G12480.1	AT3G12480.1	191	4	___1	0.333333	0.000945149	50.563	35.361	50.563	0.15073	0	X;Phospho (STY);X;X;X;X;X;X;X;X;X;X;Oxidation (M);X;X;Phospho (STY);X;X;X;X;X;X;X;X;X;X;X;X;X;X;X	MHAS(0.333)ES(0.333)S(0.333)PQEDEKK	MHAS(0)ES(0)S(0)PQEDEKK	NSGQPPPEDNVKMHASESSPQEDEKKGIDGT		10319	10320	NA	NA	NA	NA	NA	NA	NA	NA	NA	NA	NA	NA	NA	NA	NA	NA	NA	NA	NA	NA	NA	NA	NA	NA	NA	NA	NA	NA	NA	NA
AT3G12480	NF-YC11	nuclear factor Y, subunit C11	S191	AT3G12480.1	AT3G12480.1	191	4	___2	0.333333	0.000945149	50.563	35.361	50.563	0.15073	0	X;Phospho (STY);X;X;X;X;X;X;X;X;X;X;Oxidation (M);X;X;Phospho (STY);X;X;X;X;X;X;X;X;X;X;X;X;X;X;X	MHAS(0.333)ES(0.333)S(0.333)PQEDEKK	MHAS(0)ES(0)S(0)PQEDEKK	NSGQPPPEDNVKMHASESSPQEDEKKGIDGT		10319	38207	NA	NA	NA	NA	NA	NA	NA	NA	NA	NA	NA	NA	NA	NA	NA	NA	NA	NA	NA	NA	NA	NA	NA	NA	NA	NA	NA	NA	NA	NA
AT3G12480	NF-YC11	nuclear factor Y, subunit C11	S191	AT3G12480.1	AT3G12480.1	191	4	___3	0.333333	0.000945149	50.563	35.361	50.563	0.15073	0	X;Phospho (STY);X;X;X;X;X;X;X;X;X;X;Oxidation (M);X;X;Phospho (STY);X;X;X;X;X;X;X;X;X;X;X;X;X;X;X	MHAS(0.333)ES(0.333)S(0.333)PQEDEKK	MHAS(0)ES(0)S(0)PQEDEKK	NSGQPPPEDNVKMHASESSPQEDEKKGIDGT		10319	66094	NA	NA	NA	NA	NA	NA	NA	NA	NA	NA	NA	NA	NA	NA	NA	NA	NA	NA	NA	NA	NA	NA	NA	NA	NA	NA	NA	NA	NA	NA
AT3G12480	NF-YC11	nuclear factor Y, subunit C11	S193	AT3G12480.1	AT3G12480.1	193	3	___1	0.905581	6.05e-35	138.94	124.06	135.45	-0.59051	1536500000	X;X;X;X;X;X;X;X;X;X;Oxidation (M);X;X;X;X;Phospho (STY);X;X;X;X;X;X;X;X;X;X;X;X;X;X;X	MHAS(0.03)ES(0.906)S(0.064)PQEDEKK	MHAS(-15)ES(11)S(-11)PQEDEKK	GQPPPEDNVKMHASESSPQEDEKKGIDGTAA	1	10320	10321	0.551825	0.863787	0.0612259	0.127286	0.376462	0.156849	0.854984	0.942332	0.0188343	0.230141	0.592778	-0.172826	12873.7	11783.9	12412.8	13191.5	12823.9	12655.6	14317.7	14222.5	12816.5	12875	12385.2	12169.5	3051.24	4221.93	3826.37	2716.99	3543.05	3585.72
AT3G12480	NF-YC11	nuclear factor Y, subunit C11	S193	AT3G12480.1	AT3G12480.1	193	3	___2	0.905581	6.05e-35	138.94	124.06	135.45	-0.59051	1536500000	X;X;X;X;X;X;X;X;X;X;Oxidation (M);X;X;X;X;Phospho (STY);X;X;X;X;X;X;X;X;X;X;X;X;X;X;X	MHAS(0.03)ES(0.906)S(0.064)PQEDEKK	MHAS(-15)ES(11)S(-11)PQEDEKK	GQPPPEDNVKMHASESSPQEDEKKGIDGTAA	1	10320	38208	NA	NA	NA	NA	NA	NA	NA	NA	NA	NA	NA	NA	NA	NA	NA	NA	NA	NA	NA	NA	NA	NA	NA	NA	NA	NA	NA	NA	NA	NA
AT3G12480	NF-YC11	nuclear factor Y, subunit C11	S193	AT3G12480.1	AT3G12480.1	193	3	___3	0.905581	6.05e-35	138.94	124.06	135.45	-0.59051	1536500000	X;X;X;X;X;X;X;X;X;X;Oxidation (M);X;X;X;X;Phospho (STY);X;X;X;X;X;X;X;X;X;X;X;X;X;X;X	MHAS(0.03)ES(0.906)S(0.064)PQEDEKK	MHAS(-15)ES(11)S(-11)PQEDEKK	GQPPPEDNVKMHASESSPQEDEKKGIDGTAA	1	10320	66095	NA	NA	NA	NA	NA	NA	NA	NA	NA	NA	NA	NA	NA	NA	NA	NA	NA	NA	NA	NA	NA	NA	NA	NA	NA	NA	NA	NA	NA	NA
AT3G12480	NF-YC11	nuclear factor Y, subunit C11	S194	AT3G12480.1	AT3G12480.1	194	4	___1	0.927939	1.3e-52	154.07	139.82	154.07	0.11621	2793000000	X;X;X;X;X;X;X;X;X;Oxidation (M);X;X;X;X;X;Phospho (STY);X;X;X;X;X;X;X;X;X;X;X;X;X;X;Phospho (STY)	MHASES(0.072)S(0.928)PQEDEKK	MHAS(-55)ES(-11)S(11)PQEDEKK	QPPPEDNVKMHASESSPQEDEKKGIDGTAAS	1	10321	10322	0.998157	1	0.000216042	0.172461	0.443979	0.119457	0.73599	0.885786	0.0295313	0.320298	0.67397	-0.0876783	35256.4	30369.5	36853.4	36882.1	31348.9	34243.8	37987.3	35325.7	38084.3	36858.4	33704.7	33684.5	9928.69	9187.05	9030.9	9112.03	8731.24	8641.97
AT3G12480	NF-YC11	nuclear factor Y, subunit C11	S194	AT3G12480.1	AT3G12480.1	194	4	___2	0.927939	1.3e-52	154.07	139.82	154.07	0.11621	2793000000	X;X;X;X;X;X;X;X;X;Oxidation (M);X;X;X;X;X;Phospho (STY);X;X;X;X;X;X;X;X;X;X;X;X;X;X;Phospho (STY)	MHASES(0.072)S(0.928)PQEDEKK	MHAS(-55)ES(-11)S(11)PQEDEKK	QPPPEDNVKMHASESSPQEDEKKGIDGTAAS	1	10321	38209	NA	NA	NA	NA	NA	NA	NA	NA	NA	NA	NA	NA	NA	NA	NA	NA	NA	NA	NA	NA	NA	NA	NA	NA	NA	NA	NA	NA	NA	NA
AT3G12480	NF-YC11	nuclear factor Y, subunit C11	S194	AT3G12480.1	AT3G12480.1	194	4	___3	0.927939	1.3e-52	154.07	139.82	154.07	0.11621	2793000000	X;X;X;X;X;X;X;X;X;Oxidation (M);X;X;X;X;X;Phospho (STY);X;X;X;X;X;X;X;X;X;X;X;X;X;X;Phospho (STY)	MHASES(0.072)S(0.928)PQEDEKK	MHAS(-55)ES(-11)S(11)PQEDEKK	QPPPEDNVKMHASESSPQEDEKKGIDGTAAS	1	10321	66096	NA	NA	NA	NA	NA	NA	NA	NA	NA	NA	NA	NA	NA	NA	NA	NA	NA	NA	NA	NA	NA	NA	NA	NA	NA	NA	NA	NA	NA	NA
AT3G12480	NF-YC11	nuclear factor Y, subunit C11	S209	AT3G12480.1	AT3G12480.1	209	2	___1	0.999735	1.89e-54	160.48	130.23	138.21	0.49694	818840000	Phospho (STY);X;X;X;X;X;X;X;X;X;X;X;X;X;X;Phospho (STY);X;X;X;X;X;X;X;X;X;Phospho (STY);X;X;X;X;X	GIDGTAAS(1)NEDTK	GIDGT(-37)AAS(37)NEDT(-43)K	SPQEDEKKGIDGTAASNEDTKQHLQSPKEGI	1	10317	10318	0.656158	0.975685	-0.0682644	0.117577	0.529401	0.239815	0.683091	0.911567	0.0625828	NA	NA	NA	NA	12040.4	10476.6	NA	9928.63	11769.3	NA	13506.1	13109.3	NA	11337	12416.1	NA	NA	NA	NA	NA	NA
AT3G12480	NF-YC11	nuclear factor Y, subunit C11	S209	AT3G12480.1	AT3G12480.1	209	2	___2	0.999735	1.89e-54	160.48	130.23	138.21	0.49694	818840000	Phospho (STY);X;X;X;X;X;X;X;X;X;X;X;X;X;X;Phospho (STY);X;X;X;X;X;X;X;X;X;Phospho (STY);X;X;X;X;X	GIDGTAAS(1)NEDTK	GIDGT(-37)AAS(37)NEDT(-43)K	SPQEDEKKGIDGTAASNEDTKQHLQSPKEGI	1	10317	38205	NA	NA	NA	NA	NA	NA	NA	NA	NA	NA	NA	NA	NA	NA	NA	NA	NA	NA	NA	NA	NA	NA	NA	NA	NA	NA	NA	NA	NA	NA
AT3G12480	NF-YC11	nuclear factor Y, subunit C11	S209	AT3G12480.1	AT3G12480.1	209	2	___3	0.999735	1.89e-54	160.48	130.23	138.21	0.49694	818840000	Phospho (STY);X;X;X;X;X;X;X;X;X;X;X;X;X;X;Phospho (STY);X;X;X;X;X;X;X;X;X;Phospho (STY);X;X;X;X;X	GIDGTAAS(1)NEDTK	GIDGT(-37)AAS(37)NEDT(-43)K	SPQEDEKKGIDGTAASNEDTKQHLQSPKEGI	1	10317	66092	NA	NA	NA	NA	NA	NA	NA	NA	NA	NA	NA	NA	NA	NA	NA	NA	NA	NA	NA	NA	NA	NA	NA	NA	NA	NA	NA	NA	NA	NA
AT3G12480	NF-YC11	nuclear factor Y, subunit C11	S219	AT3G12480.1	AT3G12480.1	219	4	___1	1	1.27e-151	163.73	146.23	163.73	-1.5279	174480000	X;X;X;X;X;Phospho (STY);X;X;X;X;X;X;X;X;X;Phospho (STY);X;X;X;X;X;X;X;X;X;X;X;X;X;X;X	QHLQS(1)PKEGIDFDLNAESLDLNETK	QHLQS(120)PKEGIDFDLNAES(-120)LDLNET(-150)K	DGTAASNEDTKQHLQSPKEGIDFDLNAESLD	1	10322	10323	0.466685	0.82033	-0.0977069	0.770778	0.912	0.0391335	4.49471e-05	0.000851629	-0.549464	NA	NA	NA	7576.08	7459.47	8187.44	8694.33	5988.54	7013.68	7638.92	8412.81	7830.65	5944.53	4881.67	4991.32	NA	NA	NA	NA	NA	NA
AT3G12480	NF-YC11	nuclear factor Y, subunit C11	S219	AT3G12480.1	AT3G12480.1	219	4	___2	1	1.27e-151	163.73	146.23	163.73	-1.5279	174480000	X;X;X;X;X;Phospho (STY);X;X;X;X;X;X;X;X;X;Phospho (STY);X;X;X;X;X;X;X;X;X;X;X;X;X;X;X	QHLQS(1)PKEGIDFDLNAESLDLNETK	QHLQS(120)PKEGIDFDLNAES(-120)LDLNET(-150)K	DGTAASNEDTKQHLQSPKEGIDFDLNAESLD	1	10322	38210	NA	NA	NA	NA	NA	NA	NA	NA	NA	NA	NA	NA	NA	NA	NA	NA	NA	NA	NA	NA	NA	NA	NA	NA	NA	NA	NA	NA	NA	NA
AT3G12480	NF-YC11	nuclear factor Y, subunit C11	S219	AT3G12480.1	AT3G12480.1	219	4	___3	1	1.27e-151	163.73	146.23	163.73	-1.5279	174480000	X;X;X;X;X;Phospho (STY);X;X;X;X;X;X;X;X;X;Phospho (STY);X;X;X;X;X;X;X;X;X;X;X;X;X;X;X	QHLQS(1)PKEGIDFDLNAESLDLNETK	QHLQS(120)PKEGIDFDLNAES(-120)LDLNET(-150)K	DGTAASNEDTKQHLQSPKEGIDFDLNAESLD	1	10322	66097	NA	NA	NA	NA	NA	NA	NA	NA	NA	NA	NA	NA	NA	NA	NA	NA	NA	NA	NA	NA	NA	NA	NA	NA	NA	NA	NA	NA	NA	NA
AT3G12520	SULTR4;2	sulfate transporter 4;2	S14	AT3G12520.1	AT3G12520.1	14	2	___1	0.515562	0.00426306	52.247	22.703	52.247	1.8232	32357000	X;X;X;X;X;X;X;X;X;X;X;X;X;X;X;Phospho (STY);X;X;X;X;X;X;X;X;X;X;X;X;X;X;X	DLST(0.001)AS(0.005)S(0.004)S(0.516)S(0.333)S(0.14)K	DLS(-34)T(-27)AS(-20)S(-21)S(1.9)S(-1.9)S(-5.7)K	__MSLAVKDLSTASSSSSKAIPVKIIPLQYP	1	10323	10324	NA	NA	NA	NA	NA	NA	NA	NA	NA	NA	NA	NA	NA	NA	NA	NA	NA	NA	NA	NA	NA	NA	NA	NA	NA	NA	NA	NA	NA	NA
AT3G12520	SULTR4;2	sulfate transporter 4;2	S14	AT3G12520.1	AT3G12520.1	14	2	___2	0.515562	0.00426306	52.247	22.703	52.247	1.8232	32357000	X;X;X;X;X;X;X;X;X;X;X;X;X;X;X;Phospho (STY);X;X;X;X;X;X;X;X;X;X;X;X;X;X;X	DLST(0.001)AS(0.005)S(0.004)S(0.516)S(0.333)S(0.14)K	DLS(-34)T(-27)AS(-20)S(-21)S(1.9)S(-1.9)S(-5.7)K	__MSLAVKDLSTASSSSSKAIPVKIIPLQYP	1	10323	38211	NA	NA	NA	NA	NA	NA	NA	NA	NA	NA	NA	NA	NA	NA	NA	NA	NA	NA	NA	NA	NA	NA	NA	NA	NA	NA	NA	NA	NA	NA
AT3G12520	SULTR4;2	sulfate transporter 4;2	S14	AT3G12520.1	AT3G12520.1	14	2	___3	0.515562	0.00426306	52.247	22.703	52.247	1.8232	32357000	X;X;X;X;X;X;X;X;X;X;X;X;X;X;X;Phospho (STY);X;X;X;X;X;X;X;X;X;X;X;X;X;X;X	DLST(0.001)AS(0.005)S(0.004)S(0.516)S(0.333)S(0.14)K	DLS(-34)T(-27)AS(-20)S(-21)S(1.9)S(-1.9)S(-5.7)K	__MSLAVKDLSTASSSSSKAIPVKIIPLQYP	1	10323	66098	NA	NA	NA	NA	NA	NA	NA	NA	NA	NA	NA	NA	NA	NA	NA	NA	NA	NA	NA	NA	NA	NA	NA	NA	NA	NA	NA	NA	NA	NA
AT3G12520	SULTR4;2	sulfate transporter 4;2	S15	AT3G12520.1	AT3G12520.1	15	3	___1	0.883906	1.06e-07	118.61	32.934	118.61	0.78786	171860000	X;X;X;X;X;X;X;X;X;X;X;X;X;X;X;Phospho (STY);X;X;X;X;X;X;X;X;X;X;X;X;X;X;X	DLSTASS(0.003)S(0.1)S(0.884)S(0.012)K	DLS(-62)T(-55)AS(-38)S(-24)S(-9.4)S(9.4)S(-19)K	_MSLAVKDLSTASSSSSKAIPVKIIPLQYPD	1	10324	10325	0.090323	0.63739	-0.368681	0.380939	0.813076	0.190409	0.892806	0.97633	0.0294065	NA	NA	NA	NA	5460.9	3790.09	NA	3719.8	3512.98	NA	5143.27	5417.9	NA	4544.63	4986.86	NA	NA	NA	NA	NA	NA
AT3G12520	SULTR4;2	sulfate transporter 4;2	S15	AT3G12520.1	AT3G12520.1	15	3	___2	0.883906	1.06e-07	118.61	32.934	118.61	0.78786	171860000	X;X;X;X;X;X;X;X;X;X;X;X;X;X;X;Phospho (STY);X;X;X;X;X;X;X;X;X;X;X;X;X;X;X	DLSTASS(0.003)S(0.1)S(0.884)S(0.012)K	DLS(-62)T(-55)AS(-38)S(-24)S(-9.4)S(9.4)S(-19)K	_MSLAVKDLSTASSSSSKAIPVKIIPLQYPD	1	10324	38212	NA	NA	NA	NA	NA	NA	NA	NA	NA	NA	NA	NA	NA	NA	NA	NA	NA	NA	NA	NA	NA	NA	NA	NA	NA	NA	NA	NA	NA	NA
AT3G12520	SULTR4;2	sulfate transporter 4;2	S15	AT3G12520.1	AT3G12520.1	15	3	___3	0.883906	1.06e-07	118.61	32.934	118.61	0.78786	171860000	X;X;X;X;X;X;X;X;X;X;X;X;X;X;X;Phospho (STY);X;X;X;X;X;X;X;X;X;X;X;X;X;X;X	DLSTASS(0.003)S(0.1)S(0.884)S(0.012)K	DLS(-62)T(-55)AS(-38)S(-24)S(-9.4)S(9.4)S(-19)K	_MSLAVKDLSTASSSSSKAIPVKIIPLQYPD	1	10324	66099	NA	NA	NA	NA	NA	NA	NA	NA	NA	NA	NA	NA	NA	NA	NA	NA	NA	NA	NA	NA	NA	NA	NA	NA	NA	NA	NA	NA	NA	NA
AT3G12560	TRFL9	TRF-like 9	S433	AT3G12560.1	AT3G12560.1	433	3	___1	0.819895	0.000558839	42.454	30.289	42.454	-0.74456	2568100	X;X;X;X;X;X;X;X;X;X;X;X;X;X;X;Phospho (STY);X;X;X;X;X;X;X;X;X;X;X;X;X;X;X	S(0.17)AAS(0.82)PMLDS(0.01)GIPHADDVIDSR	S(-6.8)AAS(6.8)PMLDS(-19)GIPHADDVIDS(-41)R	AVPTDPTSLSERSAASPMLDSGIPHADDVID	1	10325	10326	NA	NA	NA	NA	NA	NA	NA	NA	NA	0.977507	0.996917	-0.00822581	NA	NA	NA	NA	NA	NA	NA	NA	NA	NA	NA	NA	369.743	522.909	649.665	476.466	566.025	490.952
AT3G12560	TRFL9	TRF-like 9	S433	AT3G12560.1	AT3G12560.1	433	3	___2	0.819895	0.000558839	42.454	30.289	42.454	-0.74456	2568100	X;X;X;X;X;X;X;X;X;X;X;X;X;X;X;Phospho (STY);X;X;X;X;X;X;X;X;X;X;X;X;X;X;X	S(0.17)AAS(0.82)PMLDS(0.01)GIPHADDVIDSR	S(-6.8)AAS(6.8)PMLDS(-19)GIPHADDVIDS(-41)R	AVPTDPTSLSERSAASPMLDSGIPHADDVID	1	10325	38213	NA	NA	NA	NA	NA	NA	NA	NA	NA	NA	NA	NA	NA	NA	NA	NA	NA	NA	NA	NA	NA	NA	NA	NA	NA	NA	NA	NA	NA	NA
AT3G12560	TRFL9	TRF-like 9	S433	AT3G12560.1	AT3G12560.1	433	3	___3	0.819895	0.000558839	42.454	30.289	42.454	-0.74456	2568100	X;X;X;X;X;X;X;X;X;X;X;X;X;X;X;Phospho (STY);X;X;X;X;X;X;X;X;X;X;X;X;X;X;X	S(0.17)AAS(0.82)PMLDS(0.01)GIPHADDVIDSR	S(-6.8)AAS(6.8)PMLDS(-19)GIPHADDVIDS(-41)R	AVPTDPTSLSERSAASPMLDSGIPHADDVID	1	10325	66100	NA	NA	NA	NA	NA	NA	NA	NA	NA	NA	NA	NA	NA	NA	NA	NA	NA	NA	NA	NA	NA	NA	NA	NA	NA	NA	NA	NA	NA	NA
AT3G12590	AT3G12590	unknown protein; INVOLVED IN: biological_process unknown; LOCATED IN: chloroplast; Has 50 Blast hits to 41 proteins in 15 species: Archae - 0; Bacteria - 0; Metazoa - 2; Fungi - 0; Plants - 43; Viruses - 0; Other Eukaryotes - 5 (source: NCBI BLink). [Source:TAIR;Acc:AT3G12590]	S1001	AT3G12590.1	AT3G12590.1	1001	3	___1	0.999758	0.00011663	82.362	57.427	82.362	-1.0093	59019000	X;X;X;X;X;X;X;X;X;X;X;X;X;X;X;Phospho (STY);X;X;X;X;X;X;X;X;X;X;X;X;X;X;X	FDTSHRNS(1)YK	FDT(-52)S(-52)HRNS(36)Y(-36)K	NSADRNSKFDTSHRNSYKESVDEGDTKPRYN	1	10326	10327	0.690949	0.975819	0.0561543	0.452804	0.852401	-0.10603	0.478492	0.82404	-0.100096	NA	NA	NA	NA	10991.3	9499.38	NA	10380.8	11140.3	NA	9355.59	9702.43	NA	9059.86	10249.3	NA	NA	NA	NA	NA	NA
AT3G12590	AT3G12590	unknown protein; INVOLVED IN: biological_process unknown; LOCATED IN: chloroplast; Has 50 Blast hits to 41 proteins in 15 species: Archae - 0; Bacteria - 0; Metazoa - 2; Fungi - 0; Plants - 43; Viruses - 0; Other Eukaryotes - 5 (source: NCBI BLink). [Source:TAIR;Acc:AT3G12590]	S1001	AT3G12590.1	AT3G12590.1	1001	3	___2	0.999758	0.00011663	82.362	57.427	82.362	-1.0093	59019000	X;X;X;X;X;X;X;X;X;X;X;X;X;X;X;Phospho (STY);X;X;X;X;X;X;X;X;X;X;X;X;X;X;X	FDTSHRNS(1)YK	FDT(-52)S(-52)HRNS(36)Y(-36)K	NSADRNSKFDTSHRNSYKESVDEGDTKPRYN	1	10326	38214	NA	NA	NA	NA	NA	NA	NA	NA	NA	NA	NA	NA	NA	NA	NA	NA	NA	NA	NA	NA	NA	NA	NA	NA	NA	NA	NA	NA	NA	NA
AT3G12590	AT3G12590	unknown protein; INVOLVED IN: biological_process unknown; LOCATED IN: chloroplast; Has 50 Blast hits to 41 proteins in 15 species: Archae - 0; Bacteria - 0; Metazoa - 2; Fungi - 0; Plants - 43; Viruses - 0; Other Eukaryotes - 5 (source: NCBI BLink). [Source:TAIR;Acc:AT3G12590]	S1001	AT3G12590.1	AT3G12590.1	1001	3	___3	0.999758	0.00011663	82.362	57.427	82.362	-1.0093	59019000	X;X;X;X;X;X;X;X;X;X;X;X;X;X;X;Phospho (STY);X;X;X;X;X;X;X;X;X;X;X;X;X;X;X	FDTSHRNS(1)YK	FDT(-52)S(-52)HRNS(36)Y(-36)K	NSADRNSKFDTSHRNSYKESVDEGDTKPRYN	1	10326	66101	NA	NA	NA	NA	NA	NA	NA	NA	NA	NA	NA	NA	NA	NA	NA	NA	NA	NA	NA	NA	NA	NA	NA	NA	NA	NA	NA	NA	NA	NA
AT3G12590	AT3G12590	unknown protein; INVOLVED IN: biological_process unknown; LOCATED IN: chloroplast; Has 50 Blast hits to 41 proteins in 15 species: Archae - 0; Bacteria - 0; Metazoa - 2; Fungi - 0; Plants - 43; Viruses - 0; Other Eukaryotes - 5 (source: NCBI BLink). [Source:TAIR;Acc:AT3G12590]	S218	AT3G12590.1	AT3G12590.1	218	4	___1	0.991482	3.37e-71	150.91	131.37	147.67	-0.001325	836990000	X;X;X;X;X;X;X;X;X;X;X;X;X;X;X;Phospho (STY);X;X;X;X;X;X;X;X;X;X;X;X;X;X;X	S(0.991)FNS(0.009)QLSPANAAESPQKK	S(21)FNS(-21)QLS(-70)PANAAES(-140)PQKK	ASRQLLPSLSSLLSKSFNSQLSPANAAESPQ	1	10328	10329	0.387598	0.92918	-0.134092	0.180462	0.631422	-0.20791	0.216602	0.624299	-0.191791	0.354	0.701175	-0.123225	10181.8	9897.33	NA	9069.22	9419.14	NA	8829.15	8577.26	NA	9339.74	8428.41	NA	4004.1	4486.52	4939.9	3704.15	4339.25	4286.75
AT3G12590	AT3G12590	unknown protein; INVOLVED IN: biological_process unknown; LOCATED IN: chloroplast; Has 50 Blast hits to 41 proteins in 15 species: Archae - 0; Bacteria - 0; Metazoa - 2; Fungi - 0; Plants - 43; Viruses - 0; Other Eukaryotes - 5 (source: NCBI BLink). [Source:TAIR;Acc:AT3G12590]	S218	AT3G12590.1	AT3G12590.1	218	4	___2	0.991482	3.37e-71	150.91	131.37	147.67	-0.001325	836990000	X;X;X;X;X;X;X;X;X;X;X;X;X;X;X;Phospho (STY);X;X;X;X;X;X;X;X;X;X;X;X;X;X;X	S(0.991)FNS(0.009)QLSPANAAESPQKK	S(21)FNS(-21)QLS(-70)PANAAES(-140)PQKK	ASRQLLPSLSSLLSKSFNSQLSPANAAESPQ	1	10328	38216	NA	NA	NA	NA	NA	NA	NA	NA	NA	NA	NA	NA	NA	NA	NA	NA	NA	NA	NA	NA	NA	NA	NA	NA	NA	NA	NA	NA	NA	NA
AT3G12590	AT3G12590	unknown protein; INVOLVED IN: biological_process unknown; LOCATED IN: chloroplast; Has 50 Blast hits to 41 proteins in 15 species: Archae - 0; Bacteria - 0; Metazoa - 2; Fungi - 0; Plants - 43; Viruses - 0; Other Eukaryotes - 5 (source: NCBI BLink). [Source:TAIR;Acc:AT3G12590]	S218	AT3G12590.1	AT3G12590.1	218	4	___3	0.991482	3.37e-71	150.91	131.37	147.67	-0.001325	836990000	X;X;X;X;X;X;X;X;X;X;X;X;X;X;X;Phospho (STY);X;X;X;X;X;X;X;X;X;X;X;X;X;X;X	S(0.991)FNS(0.009)QLSPANAAESPQKK	S(21)FNS(-21)QLS(-70)PANAAES(-140)PQKK	ASRQLLPSLSSLLSKSFNSQLSPANAAESPQ	1	10328	66103	NA	NA	NA	NA	NA	NA	NA	NA	NA	NA	NA	NA	NA	NA	NA	NA	NA	NA	NA	NA	NA	NA	NA	NA	NA	NA	NA	NA	NA	NA
AT3G12590	AT3G12590	unknown protein; INVOLVED IN: biological_process unknown; LOCATED IN: chloroplast; Has 50 Blast hits to 41 proteins in 15 species: Archae - 0; Bacteria - 0; Metazoa - 2; Fungi - 0; Plants - 43; Viruses - 0; Other Eukaryotes - 5 (source: NCBI BLink). [Source:TAIR;Acc:AT3G12590]	S221	AT3G12590.1	AT3G12590.1	221	3	___1	0.628115	2.01e-25	99.957	88.687	99.957	-0.17896	194200000	X;X;X;X;X;X;X;X;X;X;X;X;X;X;X;Phospho (STY);X;X;X;X;X;X;X;X;X;X;X;X;X;X;X	S(0.065)FNS(0.628)QLS(0.307)PANAAESPQKK	S(-9.9)FNS(3.1)QLS(-3.1)PANAAES(-54)PQKK	QLLPSLSSLLSKSFNSQLSPANAAESPQKKD	1	10329	10330	NA	NA	NA	NA	NA	NA	NA	NA	NA	NA	NA	NA	NA	NA	NA	NA	NA	NA	NA	NA	NA	NA	NA	NA	NA	NA	NA	NA	NA	NA
AT3G12590	AT3G12590	unknown protein; INVOLVED IN: biological_process unknown; LOCATED IN: chloroplast; Has 50 Blast hits to 41 proteins in 15 species: Archae - 0; Bacteria - 0; Metazoa - 2; Fungi - 0; Plants - 43; Viruses - 0; Other Eukaryotes - 5 (source: NCBI BLink). [Source:TAIR;Acc:AT3G12590]	S221	AT3G12590.1	AT3G12590.1	221	3	___2	0.628115	2.01e-25	99.957	88.687	99.957	-0.17896	194200000	X;X;X;X;X;X;X;X;X;X;X;X;X;X;X;Phospho (STY);X;X;X;X;X;X;X;X;X;X;X;X;X;X;X	S(0.065)FNS(0.628)QLS(0.307)PANAAESPQKK	S(-9.9)FNS(3.1)QLS(-3.1)PANAAES(-54)PQKK	QLLPSLSSLLSKSFNSQLSPANAAESPQKKD	1	10329	38217	NA	NA	NA	NA	NA	NA	NA	NA	NA	NA	NA	NA	NA	NA	NA	NA	NA	NA	NA	NA	NA	NA	NA	NA	NA	NA	NA	NA	NA	NA
AT3G12590	AT3G12590	unknown protein; INVOLVED IN: biological_process unknown; LOCATED IN: chloroplast; Has 50 Blast hits to 41 proteins in 15 species: Archae - 0; Bacteria - 0; Metazoa - 2; Fungi - 0; Plants - 43; Viruses - 0; Other Eukaryotes - 5 (source: NCBI BLink). [Source:TAIR;Acc:AT3G12590]	S221	AT3G12590.1	AT3G12590.1	221	3	___3	0.628115	2.01e-25	99.957	88.687	99.957	-0.17896	194200000	X;X;X;X;X;X;X;X;X;X;X;X;X;X;X;Phospho (STY);X;X;X;X;X;X;X;X;X;X;X;X;X;X;X	S(0.065)FNS(0.628)QLS(0.307)PANAAESPQKK	S(-9.9)FNS(3.1)QLS(-3.1)PANAAES(-54)PQKK	QLLPSLSSLLSKSFNSQLSPANAAESPQKKD	1	10329	66104	NA	NA	NA	NA	NA	NA	NA	NA	NA	NA	NA	NA	NA	NA	NA	NA	NA	NA	NA	NA	NA	NA	NA	NA	NA	NA	NA	NA	NA	NA
AT3G12590	AT3G12590	unknown protein; INVOLVED IN: biological_process unknown; LOCATED IN: chloroplast; Has 50 Blast hits to 41 proteins in 15 species: Archae - 0; Bacteria - 0; Metazoa - 2; Fungi - 0; Plants - 43; Viruses - 0; Other Eukaryotes - 5 (source: NCBI BLink). [Source:TAIR;Acc:AT3G12590]	S231	AT3G12590.1	AT3G12590.1	231	3	___1	0.999745	3.11e-40	112.54	97.454	59.55	-0.85403	315040000	X;X;X;X;X;X;X;X;X;X;X;X;X;X;X;Phospho (STY);X;X;X;X;X;X;X;X;X;X;X;X;X;X;X	SFNSQLSPANAAES(1)PQKK	S(-51)FNS(-44)QLS(-37)PANAAES(37)PQKK	SKSFNSQLSPANAAESPQKKDAANLSVSNLS	1	10330	10331	0.385275	0.926598	0.13613	0.0955149	0.471855	-0.261642	0.554256	0.860431	-0.0927955	0.716528	0.905037	-0.0552112	7201.25	7512.01	NA	8246.72	8093.65	NA	6602.44	5687.35	NA	6608.57	7333.82	NA	1101.8	1275.09	1347.12	1075.27	1351.37	1157.3
AT3G12590	AT3G12590	unknown protein; INVOLVED IN: biological_process unknown; LOCATED IN: chloroplast; Has 50 Blast hits to 41 proteins in 15 species: Archae - 0; Bacteria - 0; Metazoa - 2; Fungi - 0; Plants - 43; Viruses - 0; Other Eukaryotes - 5 (source: NCBI BLink). [Source:TAIR;Acc:AT3G12590]	S231	AT3G12590.1	AT3G12590.1	231	3	___2	0.999745	3.11e-40	112.54	97.454	59.55	-0.85403	315040000	X;X;X;X;X;X;X;X;X;X;X;X;X;X;X;Phospho (STY);X;X;X;X;X;X;X;X;X;X;X;X;X;X;X	SFNSQLSPANAAES(1)PQKK	S(-51)FNS(-44)QLS(-37)PANAAES(37)PQKK	SKSFNSQLSPANAAESPQKKDAANLSVSNLS	1	10330	38218	NA	NA	NA	NA	NA	NA	NA	NA	NA	NA	NA	NA	NA	NA	NA	NA	NA	NA	NA	NA	NA	NA	NA	NA	NA	NA	NA	NA	NA	NA
AT3G12590	AT3G12590	unknown protein; INVOLVED IN: biological_process unknown; LOCATED IN: chloroplast; Has 50 Blast hits to 41 proteins in 15 species: Archae - 0; Bacteria - 0; Metazoa - 2; Fungi - 0; Plants - 43; Viruses - 0; Other Eukaryotes - 5 (source: NCBI BLink). [Source:TAIR;Acc:AT3G12590]	S231	AT3G12590.1	AT3G12590.1	231	3	___3	0.999745	3.11e-40	112.54	97.454	59.55	-0.85403	315040000	X;X;X;X;X;X;X;X;X;X;X;X;X;X;X;Phospho (STY);X;X;X;X;X;X;X;X;X;X;X;X;X;X;X	SFNSQLSPANAAES(1)PQKK	S(-51)FNS(-44)QLS(-37)PANAAES(37)PQKK	SKSFNSQLSPANAAESPQKKDAANLSVSNLS	1	10330	66105	NA	NA	NA	NA	NA	NA	NA	NA	NA	NA	NA	NA	NA	NA	NA	NA	NA	NA	NA	NA	NA	NA	NA	NA	NA	NA	NA	NA	NA	NA
AT3G12590	AT3G12590	unknown protein; INVOLVED IN: biological_process unknown; LOCATED IN: chloroplast; Has 50 Blast hits to 41 proteins in 15 species: Archae - 0; Bacteria - 0; Metazoa - 2; Fungi - 0; Plants - 43; Viruses - 0; Other Eukaryotes - 5 (source: NCBI BLink). [Source:TAIR;Acc:AT3G12590]	S24	AT3G12590.1	AT3G12590.1	24	2	___1	0.847172	0.008651	50.222	31.442	50.222	-2.5003	0	X;X;X;X;X;X;X;X;X;X;X;X;X;X;X;Phospho (STY);X;X;X;X;X;X;X;X;X;X;X;X;X;X;X	LLQLGAAGS(0.847)AS(0.153)R	LLQLGAAGS(7.4)AS(-7.4)R	QSPGSSRLLQLGAAGSASRLRSSSSKKPPEP	1	10327	10328	NA	NA	NA	NA	NA	NA	NA	NA	NA	NA	NA	NA	NA	NA	NA	NA	NA	NA	NA	NA	NA	NA	NA	NA	NA	NA	NA	NA	NA	NA
AT3G12590	AT3G12590	unknown protein; INVOLVED IN: biological_process unknown; LOCATED IN: chloroplast; Has 50 Blast hits to 41 proteins in 15 species: Archae - 0; Bacteria - 0; Metazoa - 2; Fungi - 0; Plants - 43; Viruses - 0; Other Eukaryotes - 5 (source: NCBI BLink). [Source:TAIR;Acc:AT3G12590]	S24	AT3G12590.1	AT3G12590.1	24	2	___2	0.847172	0.008651	50.222	31.442	50.222	-2.5003	0	X;X;X;X;X;X;X;X;X;X;X;X;X;X;X;Phospho (STY);X;X;X;X;X;X;X;X;X;X;X;X;X;X;X	LLQLGAAGS(0.847)AS(0.153)R	LLQLGAAGS(7.4)AS(-7.4)R	QSPGSSRLLQLGAAGSASRLRSSSSKKPPEP	1	10327	38215	NA	NA	NA	NA	NA	NA	NA	NA	NA	NA	NA	NA	NA	NA	NA	NA	NA	NA	NA	NA	NA	NA	NA	NA	NA	NA	NA	NA	NA	NA
AT3G12590	AT3G12590	unknown protein; INVOLVED IN: biological_process unknown; LOCATED IN: chloroplast; Has 50 Blast hits to 41 proteins in 15 species: Archae - 0; Bacteria - 0; Metazoa - 2; Fungi - 0; Plants - 43; Viruses - 0; Other Eukaryotes - 5 (source: NCBI BLink). [Source:TAIR;Acc:AT3G12590]	S24	AT3G12590.1	AT3G12590.1	24	2	___3	0.847172	0.008651	50.222	31.442	50.222	-2.5003	0	X;X;X;X;X;X;X;X;X;X;X;X;X;X;X;Phospho (STY);X;X;X;X;X;X;X;X;X;X;X;X;X;X;X	LLQLGAAGS(0.847)AS(0.153)R	LLQLGAAGS(7.4)AS(-7.4)R	QSPGSSRLLQLGAAGSASRLRSSSSKKPPEP	1	10327	66102	NA	NA	NA	NA	NA	NA	NA	NA	NA	NA	NA	NA	NA	NA	NA	NA	NA	NA	NA	NA	NA	NA	NA	NA	NA	NA	NA	NA	NA	NA
AT3G12620	PP2C38	Probable protein phosphatase 2C 38 [Source:UniProtKB/Swiss-Prot;Acc:Q9LHJ9]	S73	AT3G12620.2;AT3G12620.1	AT3G12620.2	73;73	4	___1	0.47104	4.34e-05	49.199	35.183	49.199	1.9773	0	X;X;X;X;X;X;X;X;X;X;X;X;X;X;X;Phospho (STY);Oxidation (M);X;X;X;X;X;X;X;X;X;X;X;X;X;X	LES(0.012)GPVS(0.471)MFDS(0.444)GPQAT(0.071)FVGVY(0.001)DGHGGPEAAR	LES(-16)GPVS(0.25)MFDS(-0.25)GPQAT(-8.2)FVGVY(-27)DGHGGPEAAR	NNLLEDHSKLESGPVSMFDSGPQATFVGVYD		10331	10332	NA	NA	NA	NA	NA	NA	NA	NA	NA	NA	NA	NA	NA	NA	NA	NA	NA	NA	NA	NA	NA	NA	NA	NA	NA	NA	NA	NA	NA	NA
AT3G12620	PP2C38	Probable protein phosphatase 2C 38 [Source:UniProtKB/Swiss-Prot;Acc:Q9LHJ9]	S73	AT3G12620.2;AT3G12620.1	AT3G12620.2	73;73	4	___2	0.47104	4.34e-05	49.199	35.183	49.199	1.9773	0	X;X;X;X;X;X;X;X;X;X;X;X;X;X;X;Phospho (STY);Oxidation (M);X;X;X;X;X;X;X;X;X;X;X;X;X;X	LES(0.012)GPVS(0.471)MFDS(0.444)GPQAT(0.071)FVGVY(0.001)DGHGGPEAAR	LES(-16)GPVS(0.25)MFDS(-0.25)GPQAT(-8.2)FVGVY(-27)DGHGGPEAAR	NNLLEDHSKLESGPVSMFDSGPQATFVGVYD		10331	38219	NA	NA	NA	NA	NA	NA	NA	NA	NA	NA	NA	NA	NA	NA	NA	NA	NA	NA	NA	NA	NA	NA	NA	NA	NA	NA	NA	NA	NA	NA
AT3G12620	PP2C38	Probable protein phosphatase 2C 38 [Source:UniProtKB/Swiss-Prot;Acc:Q9LHJ9]	S73	AT3G12620.2;AT3G12620.1	AT3G12620.2	73;73	4	___3	0.47104	4.34e-05	49.199	35.183	49.199	1.9773	0	X;X;X;X;X;X;X;X;X;X;X;X;X;X;X;Phospho (STY);Oxidation (M);X;X;X;X;X;X;X;X;X;X;X;X;X;X	LES(0.012)GPVS(0.471)MFDS(0.444)GPQAT(0.071)FVGVY(0.001)DGHGGPEAAR	LES(-16)GPVS(0.25)MFDS(-0.25)GPQAT(-8.2)FVGVY(-27)DGHGGPEAAR	NNLLEDHSKLESGPVSMFDSGPQATFVGVYD		10331	66106	NA	NA	NA	NA	NA	NA	NA	NA	NA	NA	NA	NA	NA	NA	NA	NA	NA	NA	NA	NA	NA	NA	NA	NA	NA	NA	NA	NA	NA	NA
AT3G12620	PP2C38	Probable protein phosphatase 2C 38 [Source:UniProtKB/Swiss-Prot;Acc:Q9LHJ9]	S77	AT3G12620.2;AT3G12620.1	AT3G12620.2	77;77	3	___1	0.964515	1.15e-47	91.66	84.299	83.559	-1.053	103250000	X;X;X;X;X;X;X;X;X;X;X;X;Oxidation (M);X;X;Phospho (STY);X;X;X;X;X;X;X;X;X;X;X;X;X;X;X	LESGPVS(0.002)MFDS(0.965)GPQAT(0.033)FVGVYDGHGGPEAAR	LES(-39)GPVS(-27)MFDS(15)GPQAT(-15)FVGVY(-42)DGHGGPEAAR	EDHSKLESGPVSMFDSGPQATFVGVYDGHGG	1	10332	10333	0.564105	0.963738	-0.12709	0.055482	0.359678	-0.422374	0.24809	0.665715	-0.254428	NA	NA	NA	NA	2937.43	2226.24	NA	2771.76	2001.11	NA	1991.29	1864.14	NA	2177.44	2194.2	NA	NA	NA	NA	NA	NA
AT3G12620	PP2C38	Probable protein phosphatase 2C 38 [Source:UniProtKB/Swiss-Prot;Acc:Q9LHJ9]	S77	AT3G12620.2;AT3G12620.1	AT3G12620.2	77;77	3	___2	0.964515	1.15e-47	91.66	84.299	83.559	-1.053	103250000	X;X;X;X;X;X;X;X;X;X;X;X;Oxidation (M);X;X;Phospho (STY);X;X;X;X;X;X;X;X;X;X;X;X;X;X;X	LESGPVS(0.002)MFDS(0.965)GPQAT(0.033)FVGVYDGHGGPEAAR	LES(-39)GPVS(-27)MFDS(15)GPQAT(-15)FVGVY(-42)DGHGGPEAAR	EDHSKLESGPVSMFDSGPQATFVGVYDGHGG	1	10332	38220	NA	NA	NA	NA	NA	NA	NA	NA	NA	NA	NA	NA	NA	NA	NA	NA	NA	NA	NA	NA	NA	NA	NA	NA	NA	NA	NA	NA	NA	NA
AT3G12620	PP2C38	Probable protein phosphatase 2C 38 [Source:UniProtKB/Swiss-Prot;Acc:Q9LHJ9]	S77	AT3G12620.2;AT3G12620.1	AT3G12620.2	77;77	3	___3	0.964515	1.15e-47	91.66	84.299	83.559	-1.053	103250000	X;X;X;X;X;X;X;X;X;X;X;X;Oxidation (M);X;X;Phospho (STY);X;X;X;X;X;X;X;X;X;X;X;X;X;X;X	LESGPVS(0.002)MFDS(0.965)GPQAT(0.033)FVGVYDGHGGPEAAR	LES(-39)GPVS(-27)MFDS(15)GPQAT(-15)FVGVY(-42)DGHGGPEAAR	EDHSKLESGPVSMFDSGPQATFVGVYDGHGG	1	10332	66107	NA	NA	NA	NA	NA	NA	NA	NA	NA	NA	NA	NA	NA	NA	NA	NA	NA	NA	NA	NA	NA	NA	NA	NA	NA	NA	NA	NA	NA	NA
AT3G12620	PP2C38	Probable protein phosphatase 2C 38 [Source:UniProtKB/Swiss-Prot;Acc:Q9LHJ9]	T82	AT3G12620.2;AT3G12620.1	AT3G12620.2	82;82	4	___1	0.488374	1.3e-07	54.683	44.445	54.683	-0.19552	0	X;X;X;X;X;X;X;X;X;X;X;X;X;X;X;X;X;X;X;X;X;X;X;X;X;X;X;X;X;X;X	LES(0.001)GPVS(0.022)MFDS(0.488)GPQAT(0.488)FVGVYDGHGGPEAAR	LES(-26)GPVS(-14)MFDS(0)GPQAT(0)FVGVY(-31)DGHGGPEAAR	LESGPVSMFDSGPQATFVGVYDGHGGPEAAR		24861	24615	NA	NA	NA	NA	NA	NA	NA	NA	NA	NA	NA	NA	NA	NA	NA	NA	NA	NA	NA	NA	NA	NA	NA	NA	NA	NA	NA	NA	NA	NA
AT3G12620	PP2C38	Probable protein phosphatase 2C 38 [Source:UniProtKB/Swiss-Prot;Acc:Q9LHJ9]	T82	AT3G12620.2;AT3G12620.1	AT3G12620.2	82;82	4	___2	0.488374	1.3e-07	54.683	44.445	54.683	-0.19552	0	X;X;X;X;X;X;X;X;X;X;X;X;X;X;X;X;X;X;X;X;X;X;X;X;X;X;X;X;X;X;X	LES(0.001)GPVS(0.022)MFDS(0.488)GPQAT(0.488)FVGVYDGHGGPEAAR	LES(-26)GPVS(-14)MFDS(0)GPQAT(0)FVGVY(-31)DGHGGPEAAR	LESGPVSMFDSGPQATFVGVYDGHGGPEAAR		24861	52502	NA	NA	NA	NA	NA	NA	NA	NA	NA	NA	NA	NA	NA	NA	NA	NA	NA	NA	NA	NA	NA	NA	NA	NA	NA	NA	NA	NA	NA	NA
AT3G12620	PP2C38	Probable protein phosphatase 2C 38 [Source:UniProtKB/Swiss-Prot;Acc:Q9LHJ9]	T82	AT3G12620.2;AT3G12620.1	AT3G12620.2	82;82	4	___3	0.488374	1.3e-07	54.683	44.445	54.683	-0.19552	0	X;X;X;X;X;X;X;X;X;X;X;X;X;X;X;X;X;X;X;X;X;X;X;X;X;X;X;X;X;X;X	LES(0.001)GPVS(0.022)MFDS(0.488)GPQAT(0.488)FVGVYDGHGGPEAAR	LES(-26)GPVS(-14)MFDS(0)GPQAT(0)FVGVY(-31)DGHGGPEAAR	LESGPVSMFDSGPQATFVGVYDGHGGPEAAR		24861	80389	NA	NA	NA	NA	NA	NA	NA	NA	NA	NA	NA	NA	NA	NA	NA	NA	NA	NA	NA	NA	NA	NA	NA	NA	NA	NA	NA	NA	NA	NA
AT3G12640	AT3G12640	RNA binding (RRM/RBD/RNP motifs) family protein [Source:UniProtKB/TrEMBL;Acc:Q9LTX1]	S211	AT3G12640.1	AT3G12640.1	211	3	___1	0.999897	1.89e-82	153.25	136.94	153.25	-0.56169	394920000	X;X;X;X;X;X;X;X;X;X;X;X;X;X;X;Phospho (STY);X;X;X;X;X;X;X;X;X;X;X;X;X;X;X	LRS(1)VVSTSTQNSSDPDPAR	LRS(41)VVS(-41)T(-50)S(-50)T(-66)QNS(-110)S(-110)DPDPAR	RPANSSTESSLKRLRSVVSTSTQNSSDPDPA	1	10337	10338	0.810643	0.955196	0.0596576	0.24342	0.533296	-0.289426	0.888504	0.957315	-0.0351107	0.94719	0.989047	0.0104457	1461.28	856.651	922.964	1500.32	990.52	885.654	955.229	924.06	774.327	1165.03	1022.13	966.195	1220.86	982.282	1274.92	1177.28	1143.4	1182.42
AT3G12640	AT3G12640	RNA binding (RRM/RBD/RNP motifs) family protein [Source:UniProtKB/TrEMBL;Acc:Q9LTX1]	S211	AT3G12640.1	AT3G12640.1	211	3	___2	0.999897	1.89e-82	153.25	136.94	153.25	-0.56169	394920000	X;X;X;X;X;X;X;X;X;X;X;X;X;X;X;Phospho (STY);X;X;X;X;X;X;X;X;X;X;X;X;X;X;X	LRS(1)VVSTSTQNSSDPDPAR	LRS(41)VVS(-41)T(-50)S(-50)T(-66)QNS(-110)S(-110)DPDPAR	RPANSSTESSLKRLRSVVSTSTQNSSDPDPA	1	10337	38225	NA	NA	NA	NA	NA	NA	NA	NA	NA	NA	NA	NA	NA	NA	NA	NA	NA	NA	NA	NA	NA	NA	NA	NA	NA	NA	NA	NA	NA	NA
AT3G12640	AT3G12640	RNA binding (RRM/RBD/RNP motifs) family protein [Source:UniProtKB/TrEMBL;Acc:Q9LTX1]	S211	AT3G12640.1	AT3G12640.1	211	3	___3	0.999897	1.89e-82	153.25	136.94	153.25	-0.56169	394920000	X;X;X;X;X;X;X;X;X;X;X;X;X;X;X;Phospho (STY);X;X;X;X;X;X;X;X;X;X;X;X;X;X;X	LRS(1)VVSTSTQNSSDPDPAR	LRS(41)VVS(-41)T(-50)S(-50)T(-66)QNS(-110)S(-110)DPDPAR	RPANSSTESSLKRLRSVVSTSTQNSSDPDPA	1	10337	66112	NA	NA	NA	NA	NA	NA	NA	NA	NA	NA	NA	NA	NA	NA	NA	NA	NA	NA	NA	NA	NA	NA	NA	NA	NA	NA	NA	NA	NA	NA
AT3G12640	AT3G12640	RNA binding (RRM/RBD/RNP motifs) family protein [Source:UniProtKB/TrEMBL;Acc:Q9LTX1]	S285	AT3G12640.1	AT3G12640.1	285	4	___1	0.999474	2.35e-169	165.3	143.93	165.3	-0.056197	81806000	X;X;X;X;X;X;X;X;X;Oxidation (M);X;X;X;X;X;Phospho (STY);X;X;X;X;X;X;X;X;X;X;X;X;X;X;X	ISHSTGSETLDQNMVLGEVS(0.999)PKDEES(0.001)R	IS(-100)HS(-93)T(-87)GS(-81)ET(-74)LDQNMVLGEVS(33)PKDEES(-33)R	TGSETLDQNMVLGEVSPKDEESRNFSQGQEA	1	10336	10337	0.751788	0.937318	0.052488	0.605	0.824435	0.0857655	0.347705	0.602957	-0.155747	0.297625	0.656235	0.158994	4239.5	4514.79	4806.62	5092.9	4767.51	4198.34	5318.47	4877.38	4202.46	3405.41	5058.36	3661.88	1348.89	1831.56	1594.24	1639.15	1910.1	1781.43
AT3G12640	AT3G12640	RNA binding (RRM/RBD/RNP motifs) family protein [Source:UniProtKB/TrEMBL;Acc:Q9LTX1]	S285	AT3G12640.1	AT3G12640.1	285	4	___2	0.999474	2.35e-169	165.3	143.93	165.3	-0.056197	81806000	X;X;X;X;X;X;X;X;X;Oxidation (M);X;X;X;X;X;Phospho (STY);X;X;X;X;X;X;X;X;X;X;X;X;X;X;X	ISHSTGSETLDQNMVLGEVS(0.999)PKDEES(0.001)R	IS(-100)HS(-93)T(-87)GS(-81)ET(-74)LDQNMVLGEVS(33)PKDEES(-33)R	TGSETLDQNMVLGEVSPKDEESRNFSQGQEA	1	10336	38224	NA	NA	NA	NA	NA	NA	NA	NA	NA	NA	NA	NA	NA	NA	NA	NA	NA	NA	NA	NA	NA	NA	NA	NA	NA	NA	NA	NA	NA	NA
AT3G12640	AT3G12640	RNA binding (RRM/RBD/RNP motifs) family protein [Source:UniProtKB/TrEMBL;Acc:Q9LTX1]	S285	AT3G12640.1	AT3G12640.1	285	4	___3	0.999474	2.35e-169	165.3	143.93	165.3	-0.056197	81806000	X;X;X;X;X;X;X;X;X;Oxidation (M);X;X;X;X;X;Phospho (STY);X;X;X;X;X;X;X;X;X;X;X;X;X;X;X	ISHSTGSETLDQNMVLGEVS(0.999)PKDEES(0.001)R	IS(-100)HS(-93)T(-87)GS(-81)ET(-74)LDQNMVLGEVS(33)PKDEES(-33)R	TGSETLDQNMVLGEVSPKDEESRNFSQGQEA	1	10336	66111	NA	NA	NA	NA	NA	NA	NA	NA	NA	NA	NA	NA	NA	NA	NA	NA	NA	NA	NA	NA	NA	NA	NA	NA	NA	NA	NA	NA	NA	NA
AT3G12640	AT3G12640	RNA binding (RRM/RBD/RNP motifs) family protein [Source:UniProtKB/TrEMBL;Acc:Q9LTX1]	S3	AT3G12640.1	AT3G12640.1	3	3	___1	1	9.79e-08	131.12	101.34	47.288	-1.0507	2322300000	X;X;X;X;X;X;X;X;X;X;X;X;X;X;X;Phospho (STY);X;X;X;X;X;X;X;X;X;X;X;X;X;X;X	GS(1)ADLVDDR	GS(47)ADLVDDR	_____________MGSADLVDDRTFNGDFSV	1	10335	10336	0.740984	0.935276	-0.0540381	0.474332	0.733252	-0.116838	0.00106673	0.01029	0.534342	NA	NA	NA	3554.25	2881.5	3743.27	2880.9	3132.45	3791.82	3478	2618.75	3293.56	5533.87	4430.3	4731.3	NA	NA	NA	NA	NA	NA
AT3G12640	AT3G12640	RNA binding (RRM/RBD/RNP motifs) family protein [Source:UniProtKB/TrEMBL;Acc:Q9LTX1]	S3	AT3G12640.1	AT3G12640.1	3	3	___2	1	9.79e-08	131.12	101.34	47.288	-1.0507	2322300000	X;X;X;X;X;X;X;X;X;X;X;X;X;X;X;Phospho (STY);X;X;X;X;X;X;X;X;X;X;X;X;X;X;X	GS(1)ADLVDDR	GS(47)ADLVDDR	_____________MGSADLVDDRTFNGDFSV	1	10335	38223	NA	NA	NA	NA	NA	NA	NA	NA	NA	NA	NA	NA	NA	NA	NA	NA	NA	NA	NA	NA	NA	NA	NA	NA	NA	NA	NA	NA	NA	NA
AT3G12640	AT3G12640	RNA binding (RRM/RBD/RNP motifs) family protein [Source:UniProtKB/TrEMBL;Acc:Q9LTX1]	S3	AT3G12640.1	AT3G12640.1	3	3	___3	1	9.79e-08	131.12	101.34	47.288	-1.0507	2322300000	X;X;X;X;X;X;X;X;X;X;X;X;X;X;X;Phospho (STY);X;X;X;X;X;X;X;X;X;X;X;X;X;X;X	GS(1)ADLVDDR	GS(47)ADLVDDR	_____________MGSADLVDDRTFNGDFSV	1	10335	66110	NA	NA	NA	NA	NA	NA	NA	NA	NA	NA	NA	NA	NA	NA	NA	NA	NA	NA	NA	NA	NA	NA	NA	NA	NA	NA	NA	NA	NA	NA
AT3G12640	AT3G12640	RNA binding (RRM/RBD/RNP motifs) family protein [Source:UniProtKB/TrEMBL;Acc:Q9LTX1]	S630	AT3G12640.1	AT3G12640.1	630	3	___1	0.5	0.001669	53.995	31.462	53.995	1.7424	16695000	X;X;X;X;X;X;X;X;X;X;X;X;X;X;X;Phospho (STY);X;X;X;X;X;X;X;X;X;X;X;X;X;X;X	AES(0.5)KS(0.5)DGVAND	AES(0)KS(0)DGVAND	VAPNNARSLTYVRAESKSDGVAND_______	1	10333	10334	NA	NA	NA	NA	NA	NA	NA	NA	NA	0.926528	0.98219	0.0231435	NA	NA	NA	NA	NA	NA	NA	NA	NA	NA	NA	NA	700.168	1149.5	1566.63	880.695	1343.62	1246.99
AT3G12640	AT3G12640	RNA binding (RRM/RBD/RNP motifs) family protein [Source:UniProtKB/TrEMBL;Acc:Q9LTX1]	S630	AT3G12640.1	AT3G12640.1	630	3	___2	0.5	0.001669	53.995	31.462	53.995	1.7424	16695000	X;X;X;X;X;X;X;X;X;X;X;X;X;X;X;Phospho (STY);X;X;X;X;X;X;X;X;X;X;X;X;X;X;X	AES(0.5)KS(0.5)DGVAND	AES(0)KS(0)DGVAND	VAPNNARSLTYVRAESKSDGVAND_______	1	10333	38221	NA	NA	NA	NA	NA	NA	NA	NA	NA	NA	NA	NA	NA	NA	NA	NA	NA	NA	NA	NA	NA	NA	NA	NA	NA	NA	NA	NA	NA	NA
AT3G12640	AT3G12640	RNA binding (RRM/RBD/RNP motifs) family protein [Source:UniProtKB/TrEMBL;Acc:Q9LTX1]	S630	AT3G12640.1	AT3G12640.1	630	3	___3	0.5	0.001669	53.995	31.462	53.995	1.7424	16695000	X;X;X;X;X;X;X;X;X;X;X;X;X;X;X;Phospho (STY);X;X;X;X;X;X;X;X;X;X;X;X;X;X;X	AES(0.5)KS(0.5)DGVAND	AES(0)KS(0)DGVAND	VAPNNARSLTYVRAESKSDGVAND_______	1	10333	66108	NA	NA	NA	NA	NA	NA	NA	NA	NA	NA	NA	NA	NA	NA	NA	NA	NA	NA	NA	NA	NA	NA	NA	NA	NA	NA	NA	NA	NA	NA
AT3G12640	AT3G12640	RNA binding (RRM/RBD/RNP motifs) family protein [Source:UniProtKB/TrEMBL;Acc:Q9LTX1]	S632	AT3G12640.1	AT3G12640.1	632	2	___1	0.835216	0.001669	55.04	42.877	55.04	1.4592	49128000	X;X;X;X;X;X;X;X;X;X;X;X;X;X;X;Phospho (STY);X;X;X;X;X;X;X;X;X;X;X;X;X;X;X	AES(0.165)KS(0.835)DGVAND	AES(-7)KS(7)DGVAND	PNNARSLTYVRAESKSDGVAND_________	1	10334	10335	NA	NA	NA	NA	NA	NA	NA	NA	NA	0.537045	0.813645	-0.0969091	NA	NA	NA	NA	NA	NA	NA	NA	NA	NA	NA	NA	3247.63	4255.64	4951.4	3313.54	3885.2	4446
AT3G12640	AT3G12640	RNA binding (RRM/RBD/RNP motifs) family protein [Source:UniProtKB/TrEMBL;Acc:Q9LTX1]	S632	AT3G12640.1	AT3G12640.1	632	2	___2	0.835216	0.001669	55.04	42.877	55.04	1.4592	49128000	X;X;X;X;X;X;X;X;X;X;X;X;X;X;X;Phospho (STY);X;X;X;X;X;X;X;X;X;X;X;X;X;X;X	AES(0.165)KS(0.835)DGVAND	AES(-7)KS(7)DGVAND	PNNARSLTYVRAESKSDGVAND_________	1	10334	38222	NA	NA	NA	NA	NA	NA	NA	NA	NA	NA	NA	NA	NA	NA	NA	NA	NA	NA	NA	NA	NA	NA	NA	NA	NA	NA	NA	NA	NA	NA
AT3G12640	AT3G12640	RNA binding (RRM/RBD/RNP motifs) family protein [Source:UniProtKB/TrEMBL;Acc:Q9LTX1]	S632	AT3G12640.1	AT3G12640.1	632	2	___3	0.835216	0.001669	55.04	42.877	55.04	1.4592	49128000	X;X;X;X;X;X;X;X;X;X;X;X;X;X;X;Phospho (STY);X;X;X;X;X;X;X;X;X;X;X;X;X;X;X	AES(0.165)KS(0.835)DGVAND	AES(-7)KS(7)DGVAND	PNNARSLTYVRAESKSDGVAND_________	1	10334	66109	NA	NA	NA	NA	NA	NA	NA	NA	NA	NA	NA	NA	NA	NA	NA	NA	NA	NA	NA	NA	NA	NA	NA	NA	NA	NA	NA	NA	NA	NA
AT3G12710	AT3G12710	DNA glycosylase superfamily protein [Source:UniProtKB/TrEMBL;Acc:Q9LTW3]	S100	AT3G12710.1	AT3G12710.1	100	3	___1	0.604991	0.000329312	66.246	45.293	57.148	1.2657	74693000	X;X;X;X;X;X;X;X;X;X;X;X;X;X;X;Phospho (STY);X;X;X;X;X;X;X;X;X;X;X;X;X;X;X	S(0.152)KS(0.605)T(0.242)INFTSSK	S(-6)KS(4)T(-4)INFT(-31)S(-31)S(-35)K	QALRKLKIAHYGRSKSTINFTSSKVVPLLNP	1	10339	10340	NA	NA	NA	NA	NA	NA	NA	NA	NA	0.107681	0.407734	-0.155568	NA	NA	NA	NA	NA	NA	NA	NA	NA	NA	NA	NA	7248.87	8046.39	7189.97	6320.94	6832.97	7031.49
AT3G12710	AT3G12710	DNA glycosylase superfamily protein [Source:UniProtKB/TrEMBL;Acc:Q9LTW3]	S100	AT3G12710.1	AT3G12710.1	100	3	___2	0.604991	0.000329312	66.246	45.293	57.148	1.2657	74693000	X;X;X;X;X;X;X;X;X;X;X;X;X;X;X;Phospho (STY);X;X;X;X;X;X;X;X;X;X;X;X;X;X;X	S(0.152)KS(0.605)T(0.242)INFTSSK	S(-6)KS(4)T(-4)INFT(-31)S(-31)S(-35)K	QALRKLKIAHYGRSKSTINFTSSKVVPLLNP	1	10339	38227	NA	NA	NA	NA	NA	NA	NA	NA	NA	NA	NA	NA	NA	NA	NA	NA	NA	NA	NA	NA	NA	NA	NA	NA	NA	NA	NA	NA	NA	NA
AT3G12710	AT3G12710	DNA glycosylase superfamily protein [Source:UniProtKB/TrEMBL;Acc:Q9LTW3]	S100	AT3G12710.1	AT3G12710.1	100	3	___3	0.604991	0.000329312	66.246	45.293	57.148	1.2657	74693000	X;X;X;X;X;X;X;X;X;X;X;X;X;X;X;Phospho (STY);X;X;X;X;X;X;X;X;X;X;X;X;X;X;X	S(0.152)KS(0.605)T(0.242)INFTSSK	S(-6)KS(4)T(-4)INFT(-31)S(-31)S(-35)K	QALRKLKIAHYGRSKSTINFTSSKVVPLLNP	1	10339	66114	NA	NA	NA	NA	NA	NA	NA	NA	NA	NA	NA	NA	NA	NA	NA	NA	NA	NA	NA	NA	NA	NA	NA	NA	NA	NA	NA	NA	NA	NA
AT3G12710	AT3G12710	DNA glycosylase superfamily protein [Source:UniProtKB/TrEMBL;Acc:Q9LTW3]	S98	AT3G12710.1	AT3G12710.1	98	4	___1	0.478986	0.000329312	66.246	45.293	66.246	-0.19683	0	X;X;X;X;X;X;X;X;X;X;X;X;X;X;X;Phospho (STY);X;X;X;X;X;X;X;X;X;X;X;X;X;X;X	S(0.479)KS(0.479)T(0.042)INFTSSK	S(0)KS(0)T(-11)INFT(-34)S(-43)S(-48)K	AQQALRKLKIAHYGRSKSTINFTSSKVVPLL		10338	10339	NA	NA	NA	NA	NA	NA	NA	NA	NA	NA	NA	NA	NA	NA	NA	NA	NA	NA	NA	NA	NA	NA	NA	NA	NA	NA	NA	NA	NA	NA
AT3G12710	AT3G12710	DNA glycosylase superfamily protein [Source:UniProtKB/TrEMBL;Acc:Q9LTW3]	S98	AT3G12710.1	AT3G12710.1	98	4	___2	0.478986	0.000329312	66.246	45.293	66.246	-0.19683	0	X;X;X;X;X;X;X;X;X;X;X;X;X;X;X;Phospho (STY);X;X;X;X;X;X;X;X;X;X;X;X;X;X;X	S(0.479)KS(0.479)T(0.042)INFTSSK	S(0)KS(0)T(-11)INFT(-34)S(-43)S(-48)K	AQQALRKLKIAHYGRSKSTINFTSSKVVPLL		10338	38226	NA	NA	NA	NA	NA	NA	NA	NA	NA	NA	NA	NA	NA	NA	NA	NA	NA	NA	NA	NA	NA	NA	NA	NA	NA	NA	NA	NA	NA	NA
AT3G12710	AT3G12710	DNA glycosylase superfamily protein [Source:UniProtKB/TrEMBL;Acc:Q9LTW3]	S98	AT3G12710.1	AT3G12710.1	98	4	___3	0.478986	0.000329312	66.246	45.293	66.246	-0.19683	0	X;X;X;X;X;X;X;X;X;X;X;X;X;X;X;Phospho (STY);X;X;X;X;X;X;X;X;X;X;X;X;X;X;X	S(0.479)KS(0.479)T(0.042)INFTSSK	S(0)KS(0)T(-11)INFT(-34)S(-43)S(-48)K	AQQALRKLKIAHYGRSKSTINFTSSKVVPLL		10338	66113	NA	NA	NA	NA	NA	NA	NA	NA	NA	NA	NA	NA	NA	NA	NA	NA	NA	NA	NA	NA	NA	NA	NA	NA	NA	NA	NA	NA	NA	NA
AT3G12710	AT3G12710	DNA glycosylase superfamily protein [Source:UniProtKB/TrEMBL;Acc:Q9LTW3]	T101	AT3G12710.1	AT3G12710.1	101	4	___1	0.397253	0.000288918	69.714	48.761	69.714	0.61314	0	X;X;X;X;X;X;X;X;X;X;X;X;X;X;X;Phospho (STY);X;X;X;X;X;X;X;X;X;X;X;X;X;X;X	S(0.301)KS(0.301)T(0.397)INFTSSK	S(-1.2)KS(-1.2)T(1.2)INFT(-37)S(-47)S(-54)K	ALRKLKIAHYGRSKSTINFTSSKVVPLLNPN		24862	24616	NA	NA	NA	NA	NA	NA	NA	NA	NA	NA	NA	NA	NA	NA	NA	NA	NA	NA	NA	NA	NA	NA	NA	NA	NA	NA	NA	NA	NA	NA
AT3G12710	AT3G12710	DNA glycosylase superfamily protein [Source:UniProtKB/TrEMBL;Acc:Q9LTW3]	T101	AT3G12710.1	AT3G12710.1	101	4	___2	0.397253	0.000288918	69.714	48.761	69.714	0.61314	0	X;X;X;X;X;X;X;X;X;X;X;X;X;X;X;Phospho (STY);X;X;X;X;X;X;X;X;X;X;X;X;X;X;X	S(0.301)KS(0.301)T(0.397)INFTSSK	S(-1.2)KS(-1.2)T(1.2)INFT(-37)S(-47)S(-54)K	ALRKLKIAHYGRSKSTINFTSSKVVPLLNPN		24862	52503	NA	NA	NA	NA	NA	NA	NA	NA	NA	NA	NA	NA	NA	NA	NA	NA	NA	NA	NA	NA	NA	NA	NA	NA	NA	NA	NA	NA	NA	NA
AT3G12710	AT3G12710	DNA glycosylase superfamily protein [Source:UniProtKB/TrEMBL;Acc:Q9LTW3]	T101	AT3G12710.1	AT3G12710.1	101	4	___3	0.397253	0.000288918	69.714	48.761	69.714	0.61314	0	X;X;X;X;X;X;X;X;X;X;X;X;X;X;X;Phospho (STY);X;X;X;X;X;X;X;X;X;X;X;X;X;X;X	S(0.301)KS(0.301)T(0.397)INFTSSK	S(-1.2)KS(-1.2)T(1.2)INFT(-37)S(-47)S(-54)K	ALRKLKIAHYGRSKSTINFTSSKVVPLLNPN		24862	80390	NA	NA	NA	NA	NA	NA	NA	NA	NA	NA	NA	NA	NA	NA	NA	NA	NA	NA	NA	NA	NA	NA	NA	NA	NA	NA	NA	NA	NA	NA
AT3G12710	AT3G12710	DNA glycosylase superfamily protein [Source:UniProtKB/TrEMBL;Acc:Q9LTW3]	T105	AT3G12710.1	AT3G12710.1	105	3	___1	0.704884	2.7e-05	89.507	68.554	89.507	-0.42104	101170000	X;X;X;X;X;X;X;X;X;X;X;X;X;X;X;Phospho (STY);X;X;X;X;X;X;X;X;X;X;X;X;X;X;X	S(0.008)KS(0.033)T(0.19)INFT(0.705)S(0.054)S(0.01)K	S(-19)KS(-13)T(-5.7)INFT(5.7)S(-11)S(-19)K	LKIAHYGRSKSTINFTSSKVVPLLNPNPNPH	1	24863	24617	NA	NA	NA	NA	NA	NA	NA	NA	NA	0.264807	0.627865	-0.102983	NA	NA	NA	NA	NA	NA	NA	NA	NA	NA	NA	NA	8766.99	8208.32	9013.82	7592.23	8269.97	8334.81
AT3G12710	AT3G12710	DNA glycosylase superfamily protein [Source:UniProtKB/TrEMBL;Acc:Q9LTW3]	T105	AT3G12710.1	AT3G12710.1	105	3	___2	0.704884	2.7e-05	89.507	68.554	89.507	-0.42104	101170000	X;X;X;X;X;X;X;X;X;X;X;X;X;X;X;Phospho (STY);X;X;X;X;X;X;X;X;X;X;X;X;X;X;X	S(0.008)KS(0.033)T(0.19)INFT(0.705)S(0.054)S(0.01)K	S(-19)KS(-13)T(-5.7)INFT(5.7)S(-11)S(-19)K	LKIAHYGRSKSTINFTSSKVVPLLNPNPNPH	1	24863	52504	NA	NA	NA	NA	NA	NA	NA	NA	NA	NA	NA	NA	NA	NA	NA	NA	NA	NA	NA	NA	NA	NA	NA	NA	NA	NA	NA	NA	NA	NA
AT3G12710	AT3G12710	DNA glycosylase superfamily protein [Source:UniProtKB/TrEMBL;Acc:Q9LTW3]	T105	AT3G12710.1	AT3G12710.1	105	3	___3	0.704884	2.7e-05	89.507	68.554	89.507	-0.42104	101170000	X;X;X;X;X;X;X;X;X;X;X;X;X;X;X;Phospho (STY);X;X;X;X;X;X;X;X;X;X;X;X;X;X;X	S(0.008)KS(0.033)T(0.19)INFT(0.705)S(0.054)S(0.01)K	S(-19)KS(-13)T(-5.7)INFT(5.7)S(-11)S(-19)K	LKIAHYGRSKSTINFTSSKVVPLLNPNPNPH	1	24863	80391	NA	NA	NA	NA	NA	NA	NA	NA	NA	NA	NA	NA	NA	NA	NA	NA	NA	NA	NA	NA	NA	NA	NA	NA	NA	NA	NA	NA	NA	NA
AT3G12780	PGK1	phosphoglycerate kinase 1	S87	AT3G12780.1	AT3G12780.1	87	2	___1	0.499979	0.000276718	78.342	45.253	78.342	-0.38495	95107000	X;X;X;X;X;X;X;X;X;X;X;X;X;X;X;X;X;X;X;X;X;X;X;X;X;X;X;X;X;X;X	SVGDLT(0.5)S(0.5)ADLK	S(-41)VGDLT(0)S(0)ADLK	RGVVSMAKKSVGDLTSADLKGKKVFVRADLN	1	10340	10341	NA	NA	NA	NA	NA	NA	NA	NA	NA	NA	NA	NA	NA	NA	NA	NA	NA	NA	NA	NA	NA	NA	NA	NA	NA	NA	NA	NA	NA	NA
AT3G12780	PGK1	phosphoglycerate kinase 1	S87	AT3G12780.1	AT3G12780.1	87	2	___2	0.499979	0.000276718	78.342	45.253	78.342	-0.38495	95107000	X;X;X;X;X;X;X;X;X;X;X;X;X;X;X;X;X;X;X;X;X;X;X;X;X;X;X;X;X;X;X	SVGDLT(0.5)S(0.5)ADLK	S(-41)VGDLT(0)S(0)ADLK	RGVVSMAKKSVGDLTSADLKGKKVFVRADLN	1	10340	38228	NA	NA	NA	NA	NA	NA	NA	NA	NA	NA	NA	NA	NA	NA	NA	NA	NA	NA	NA	NA	NA	NA	NA	NA	NA	NA	NA	NA	NA	NA
AT3G12780	PGK1	phosphoglycerate kinase 1	S87	AT3G12780.1	AT3G12780.1	87	2	___3	0.499979	0.000276718	78.342	45.253	78.342	-0.38495	95107000	X;X;X;X;X;X;X;X;X;X;X;X;X;X;X;X;X;X;X;X;X;X;X;X;X;X;X;X;X;X;X	SVGDLT(0.5)S(0.5)ADLK	S(-41)VGDLT(0)S(0)ADLK	RGVVSMAKKSVGDLTSADLKGKKVFVRADLN	1	10340	66115	NA	NA	NA	NA	NA	NA	NA	NA	NA	NA	NA	NA	NA	NA	NA	NA	NA	NA	NA	NA	NA	NA	NA	NA	NA	NA	NA	NA	NA	NA
AT3G12780	PGK1	phosphoglycerate kinase 1	T110	AT3G12780.1	AT3G12780.1	110	3	___1	0.979148	5.32e-49	136.56	111.66	136.56	-3.3913	64899000	X;X;X;X;X;X;X;X;X;X;X;X;X;X;X;Phospho (STY);X;X;X;X;X;X;X;X;X;X;X;X;X;X;X	ADLNVPLDDNQT(0.979)IT(0.021)DDTR	ADLNVPLDDNQT(17)IT(-17)DDT(-40)R	VFVRADLNVPLDDNQTITDDTRIRAAIPTIK	1	24864	24618	NA	NA	NA	NA	NA	NA	NA	NA	NA	1.52139e-16	2.97258e-15	1.64133	NA	NA	NA	NA	NA	NA	NA	NA	NA	NA	NA	NA	1021.28	1109.39	1330.14	3433.74	3910.7	3451.77
AT3G12780	PGK1	phosphoglycerate kinase 1	T110	AT3G12780.1	AT3G12780.1	110	3	___2	0.979148	5.32e-49	136.56	111.66	136.56	-3.3913	64899000	X;X;X;X;X;X;X;X;X;X;X;X;X;X;X;Phospho (STY);X;X;X;X;X;X;X;X;X;X;X;X;X;X;X	ADLNVPLDDNQT(0.979)IT(0.021)DDTR	ADLNVPLDDNQT(17)IT(-17)DDT(-40)R	VFVRADLNVPLDDNQTITDDTRIRAAIPTIK	1	24864	52505	NA	NA	NA	NA	NA	NA	NA	NA	NA	NA	NA	NA	NA	NA	NA	NA	NA	NA	NA	NA	NA	NA	NA	NA	NA	NA	NA	NA	NA	NA
AT3G12780	PGK1	phosphoglycerate kinase 1	T110	AT3G12780.1	AT3G12780.1	110	3	___3	0.979148	5.32e-49	136.56	111.66	136.56	-3.3913	64899000	X;X;X;X;X;X;X;X;X;X;X;X;X;X;X;Phospho (STY);X;X;X;X;X;X;X;X;X;X;X;X;X;X;X	ADLNVPLDDNQT(0.979)IT(0.021)DDTR	ADLNVPLDDNQT(17)IT(-17)DDT(-40)R	VFVRADLNVPLDDNQTITDDTRIRAAIPTIK	1	24864	80392	NA	NA	NA	NA	NA	NA	NA	NA	NA	NA	NA	NA	NA	NA	NA	NA	NA	NA	NA	NA	NA	NA	NA	NA	NA	NA	NA	NA	NA	NA
AT3G12780	PGK1	phosphoglycerate kinase 1	T411	AT3G12780.1	AT3G12780.1	411	2	___1	1	1.38e-06	104.82	82.693	104.82	-0.76999	44644000	X;X;X;X;X;X;X;X;X;X;X;X;X;X;X;Phospho (STY);X;X;X;X;X;X;X;X;X;X;X;X;X;X;X	FAAGT(1)EAIANK	FAAGT(100)EAIANK	NGPMGVFEMEKFAAGTEAIANKLAELSEKGV	1	24865	24619	NA	NA	NA	NA	NA	NA	NA	NA	NA	2.4422e-51	1.18957e-49	1.89942	NA	NA	NA	NA	NA	NA	NA	NA	NA	NA	NA	NA	1457.49	1637.44	1627.98	5635.43	6117.87	5866.03
AT3G12780	PGK1	phosphoglycerate kinase 1	T411	AT3G12780.1	AT3G12780.1	411	2	___2	1	1.38e-06	104.82	82.693	104.82	-0.76999	44644000	X;X;X;X;X;X;X;X;X;X;X;X;X;X;X;Phospho (STY);X;X;X;X;X;X;X;X;X;X;X;X;X;X;X	FAAGT(1)EAIANK	FAAGT(100)EAIANK	NGPMGVFEMEKFAAGTEAIANKLAELSEKGV	1	24865	52506	NA	NA	NA	NA	NA	NA	NA	NA	NA	NA	NA	NA	NA	NA	NA	NA	NA	NA	NA	NA	NA	NA	NA	NA	NA	NA	NA	NA	NA	NA
AT3G12780	PGK1	phosphoglycerate kinase 1	T411	AT3G12780.1	AT3G12780.1	411	2	___3	1	1.38e-06	104.82	82.693	104.82	-0.76999	44644000	X;X;X;X;X;X;X;X;X;X;X;X;X;X;X;Phospho (STY);X;X;X;X;X;X;X;X;X;X;X;X;X;X;X	FAAGT(1)EAIANK	FAAGT(100)EAIANK	NGPMGVFEMEKFAAGTEAIANKLAELSEKGV	1	24865	80393	NA	NA	NA	NA	NA	NA	NA	NA	NA	NA	NA	NA	NA	NA	NA	NA	NA	NA	NA	NA	NA	NA	NA	NA	NA	NA	NA	NA	NA	NA
AT3G12780	PGK1	phosphoglycerate kinase 1	T86	AT3G12780.1	AT3G12780.1	86	2	___1	0.499979	0.000276718	78.342	45.253	78.342	-0.38495	95107000	X;X;X;X;X;X;X;X;X;X;X;X;X;X;X;Phospho (STY);X;X;X;X;X;X;X;X;X;X;X;X;X;X;X	SVGDLT(0.5)S(0.5)ADLK	S(-41)VGDLT(0)S(0)ADLK	SRGVVSMAKKSVGDLTSADLKGKKVFVRADL	1	24866	24620	NA	NA	NA	NA	NA	NA	NA	NA	NA	NA	NA	NA	NA	NA	NA	NA	NA	NA	NA	NA	NA	NA	NA	NA	NA	NA	NA	NA	NA	NA
AT3G12780	PGK1	phosphoglycerate kinase 1	T86	AT3G12780.1	AT3G12780.1	86	2	___2	0.499979	0.000276718	78.342	45.253	78.342	-0.38495	95107000	X;X;X;X;X;X;X;X;X;X;X;X;X;X;X;Phospho (STY);X;X;X;X;X;X;X;X;X;X;X;X;X;X;X	SVGDLT(0.5)S(0.5)ADLK	S(-41)VGDLT(0)S(0)ADLK	SRGVVSMAKKSVGDLTSADLKGKKVFVRADL	1	24866	52507	NA	NA	NA	NA	NA	NA	NA	NA	NA	NA	NA	NA	NA	NA	NA	NA	NA	NA	NA	NA	NA	NA	NA	NA	NA	NA	NA	NA	NA	NA
AT3G12780	PGK1	phosphoglycerate kinase 1	T86	AT3G12780.1	AT3G12780.1	86	2	___3	0.499979	0.000276718	78.342	45.253	78.342	-0.38495	95107000	X;X;X;X;X;X;X;X;X;X;X;X;X;X;X;Phospho (STY);X;X;X;X;X;X;X;X;X;X;X;X;X;X;X	SVGDLT(0.5)S(0.5)ADLK	S(-41)VGDLT(0)S(0)ADLK	SRGVVSMAKKSVGDLTSADLKGKKVFVRADL	1	24866	80394	NA	NA	NA	NA	NA	NA	NA	NA	NA	NA	NA	NA	NA	NA	NA	NA	NA	NA	NA	NA	NA	NA	NA	NA	NA	NA	NA	NA	NA	NA
AT3G12800	SDRB	short-chain dehydrogenase-reductase B	T295	AT3G12800.1	AT3G12800.1	295	4	___1	0.577145	0.00202373	58.487	24.409	58.487	-0.075811	10692000	X;X;X;X;X;X;X;X;X;X;X;X;X;X;X;Phospho (STY);X;X;X;X;X;X;X;X;X;X;X;X;X;X;X	AKPVGLPT(0.577)S(0.423)KL	AKPVGLPT(1.4)S(-1.4)KL	RAVEKRSRAKPVGLPTSKL____________	1	24867	24621	NA	NA	NA	NA	NA	NA	NA	NA	NA	1.02933e-33	3.28592e-32	3.72111	NA	NA	NA	NA	NA	NA	NA	NA	NA	NA	NA	NA	177.017	238.276	351.543	2851.48	3717.17	3547.99
AT3G12800	SDRB	short-chain dehydrogenase-reductase B	T295	AT3G12800.1	AT3G12800.1	295	4	___2	0.577145	0.00202373	58.487	24.409	58.487	-0.075811	10692000	X;X;X;X;X;X;X;X;X;X;X;X;X;X;X;Phospho (STY);X;X;X;X;X;X;X;X;X;X;X;X;X;X;X	AKPVGLPT(0.577)S(0.423)KL	AKPVGLPT(1.4)S(-1.4)KL	RAVEKRSRAKPVGLPTSKL____________	1	24867	52508	NA	NA	NA	NA	NA	NA	NA	NA	NA	NA	NA	NA	NA	NA	NA	NA	NA	NA	NA	NA	NA	NA	NA	NA	NA	NA	NA	NA	NA	NA
AT3G12800	SDRB	short-chain dehydrogenase-reductase B	T295	AT3G12800.1	AT3G12800.1	295	4	___3	0.577145	0.00202373	58.487	24.409	58.487	-0.075811	10692000	X;X;X;X;X;X;X;X;X;X;X;X;X;X;X;Phospho (STY);X;X;X;X;X;X;X;X;X;X;X;X;X;X;X	AKPVGLPT(0.577)S(0.423)KL	AKPVGLPT(1.4)S(-1.4)KL	RAVEKRSRAKPVGLPTSKL____________	1	24867	80395	NA	NA	NA	NA	NA	NA	NA	NA	NA	NA	NA	NA	NA	NA	NA	NA	NA	NA	NA	NA	NA	NA	NA	NA	NA	NA	NA	NA	NA	NA
AT3G12810	PIE1	PHOTOPERIOD-INDEPENDENT EARLY FLOWERING 1	S1357	AT3G12810.1	AT3G12810.1	1357	3	___2	0.963036	1.72e-15	76.713	65.452	76.713	2.4126	170650000	X;X;X;X;X;X;X;X;X;X;X;X;X;X;Phospho (STY);Phospho (STY);Phospho (STY);X;X;X;X;Phospho (STY);X;X;X;X;X;X;X;X;X	AVIT(0.013)T(0.052)S(0.963)S(0.96)QEDDT(0.012)DVLDDVK	AVIT(-23)T(-16)S(16)S(16)QEDDT(-22)DVLDDVK	LLHSDIRDERAVITTSSQEDDTDVLDDVKQM	2	10341	38229	0.0111238	0.259915	0.359768	0.0633588	0.386111	0.263046	0.0495744	0.321046	-0.278595	0.782494	0.930747	-0.0528264	6943.21	NA	7451.93	10218.3	NA	8447.41	8450.94	NA	8850.64	6020.15	NA	5975.51	687.523	932.178	767.39	864.55	611.37	825.182
AT3G12810	PIE1	PHOTOPERIOD-INDEPENDENT EARLY FLOWERING 1	S1357	AT3G12810.1	AT3G12810.1	1357	3	___1	0.963036	1.72e-15	76.713	65.452	76.713	2.4126	170650000	X;X;X;X;X;X;X;X;X;X;X;X;X;X;Phospho (STY);Phospho (STY);Phospho (STY);X;X;X;X;Phospho (STY);X;X;X;X;X;X;X;X;X	AVIT(0.013)T(0.052)S(0.963)S(0.96)QEDDT(0.012)DVLDDVK	AVIT(-23)T(-16)S(16)S(16)QEDDT(-22)DVLDDVK	LLHSDIRDERAVITTSSQEDDTDVLDDVKQM	2	10341	10342	NA	NA	NA	NA	NA	NA	NA	NA	NA	NA	NA	NA	NA	NA	NA	NA	NA	NA	NA	NA	NA	NA	NA	NA	NA	NA	NA	NA	NA	NA
AT3G12810	PIE1	PHOTOPERIOD-INDEPENDENT EARLY FLOWERING 1	S1357	AT3G12810.1	AT3G12810.1	1357	3	___3	0.963036	1.72e-15	76.713	65.452	76.713	2.4126	170650000	X;X;X;X;X;X;X;X;X;X;X;X;X;X;Phospho (STY);Phospho (STY);Phospho (STY);X;X;X;X;Phospho (STY);X;X;X;X;X;X;X;X;X	AVIT(0.013)T(0.052)S(0.963)S(0.96)QEDDT(0.012)DVLDDVK	AVIT(-23)T(-16)S(16)S(16)QEDDT(-22)DVLDDVK	LLHSDIRDERAVITTSSQEDDTDVLDDVKQM	2	10341	66116	NA	NA	NA	NA	NA	NA	NA	NA	NA	NA	NA	NA	NA	NA	NA	NA	NA	NA	NA	NA	NA	NA	NA	NA	NA	NA	NA	NA	NA	NA
AT3G12810	PIE1	PHOTOPERIOD-INDEPENDENT EARLY FLOWERING 1	S1358	AT3G12810.1	AT3G12810.1	1358	3	___2	0.96045	1.72e-15	76.713	65.452	76.713	2.4126	170650000	X;X;X;X;X;X;X;X;X;X;X;X;X;X;Phospho (STY);Phospho (STY);X;X;X;X;X;X;X;X;X;X;X;X;X;X;X	AVIT(0.013)T(0.052)S(0.963)S(0.96)QEDDT(0.012)DVLDDVK	AVIT(-23)T(-16)S(16)S(16)QEDDT(-22)DVLDDVK	LHSDIRDERAVITTSSQEDDTDVLDDVKQMA	2	10342	38230	0.0111238	0.259915	0.359768	0.0633588	0.386111	0.263046	0.0495744	0.321046	-0.278595	0.782494	0.930747	-0.0528264	6943.21	NA	7451.93	10218.3	NA	8447.41	8450.94	NA	8850.64	6020.15	NA	5975.51	687.523	932.178	767.39	864.55	611.37	825.182
AT3G12810	PIE1	PHOTOPERIOD-INDEPENDENT EARLY FLOWERING 1	S1358	AT3G12810.1	AT3G12810.1	1358	3	___1	0.96045	1.72e-15	76.713	65.452	76.713	2.4126	170650000	X;X;X;X;X;X;X;X;X;X;X;X;X;X;Phospho (STY);Phospho (STY);X;X;X;X;X;X;X;X;X;X;X;X;X;X;X	AVIT(0.013)T(0.052)S(0.963)S(0.96)QEDDT(0.012)DVLDDVK	AVIT(-23)T(-16)S(16)S(16)QEDDT(-22)DVLDDVK	LHSDIRDERAVITTSSQEDDTDVLDDVKQMA	2	10342	10343	NA	NA	NA	NA	NA	NA	NA	NA	NA	NA	NA	NA	NA	NA	NA	NA	NA	NA	NA	NA	NA	NA	NA	NA	NA	NA	NA	NA	NA	NA
AT3G12810	PIE1	PHOTOPERIOD-INDEPENDENT EARLY FLOWERING 1	S1358	AT3G12810.1	AT3G12810.1	1358	3	___3	0.96045	1.72e-15	76.713	65.452	76.713	2.4126	170650000	X;X;X;X;X;X;X;X;X;X;X;X;X;X;Phospho (STY);Phospho (STY);X;X;X;X;X;X;X;X;X;X;X;X;X;X;X	AVIT(0.013)T(0.052)S(0.963)S(0.96)QEDDT(0.012)DVLDDVK	AVIT(-23)T(-16)S(16)S(16)QEDDT(-22)DVLDDVK	LHSDIRDERAVITTSSQEDDTDVLDDVKQMA	2	10342	66117	NA	NA	NA	NA	NA	NA	NA	NA	NA	NA	NA	NA	NA	NA	NA	NA	NA	NA	NA	NA	NA	NA	NA	NA	NA	NA	NA	NA	NA	NA
AT3G12810	PIE1	PHOTOPERIOD-INDEPENDENT EARLY FLOWERING 1	S1805	AT3G12810.1	AT3G12810.1	1805	3	___1	0.991815	4.76e-10	79.511	68.657	79.511	0.55516	61993000	X;X;X;X;X;X;X;X;X;X;X;X;X;X;X;Phospho (STY);X;X;X;X;X;X;X;X;X;X;X;X;X;X;X	TGNDQMLS(0.008)LNS(0.992)PIFNR	T(-51)GNDQMLS(-21)LNS(21)PIFNR	RTSTRTGNDQMLSLNSPIFNRQFMGSVNHTQ	1	10346	10347	0.377122	0.921607	-0.179726	0.603117	0.912751	-0.105898	0.444282	0.805983	-0.15569	0.145651	0.480639	0.341788	NA	2251.81	1817.84	NA	1849.41	1779.15	NA	1659.2	2126.12	NA	1764.48	1925.15	428.805	366.759	415.331	489.563	370.047	674.99
AT3G12810	PIE1	PHOTOPERIOD-INDEPENDENT EARLY FLOWERING 1	S1805	AT3G12810.1	AT3G12810.1	1805	3	___2	0.991815	4.76e-10	79.511	68.657	79.511	0.55516	61993000	X;X;X;X;X;X;X;X;X;X;X;X;X;X;X;Phospho (STY);X;X;X;X;X;X;X;X;X;X;X;X;X;X;X	TGNDQMLS(0.008)LNS(0.992)PIFNR	T(-51)GNDQMLS(-21)LNS(21)PIFNR	RTSTRTGNDQMLSLNSPIFNRQFMGSVNHTQ	1	10346	38234	NA	NA	NA	NA	NA	NA	NA	NA	NA	NA	NA	NA	NA	NA	NA	NA	NA	NA	NA	NA	NA	NA	NA	NA	NA	NA	NA	NA	NA	NA
AT3G12810	PIE1	PHOTOPERIOD-INDEPENDENT EARLY FLOWERING 1	S1805	AT3G12810.1	AT3G12810.1	1805	3	___3	0.991815	4.76e-10	79.511	68.657	79.511	0.55516	61993000	X;X;X;X;X;X;X;X;X;X;X;X;X;X;X;Phospho (STY);X;X;X;X;X;X;X;X;X;X;X;X;X;X;X	TGNDQMLS(0.008)LNS(0.992)PIFNR	T(-51)GNDQMLS(-21)LNS(21)PIFNR	RTSTRTGNDQMLSLNSPIFNRQFMGSVNHTQ	1	10346	66121	NA	NA	NA	NA	NA	NA	NA	NA	NA	NA	NA	NA	NA	NA	NA	NA	NA	NA	NA	NA	NA	NA	NA	NA	NA	NA	NA	NA	NA	NA
AT3G12810	PIE1	PHOTOPERIOD-INDEPENDENT EARLY FLOWERING 1	S268	AT3G12810.1	AT3G12810.1	268	3	___1	0.999812	0.00240759	70.363	40.829	60.102	0.24641	155700000	X;X;X;X;X;X;X;X;X;X;X;X;X;X;X;Phospho (STY);X;X;Phospho (STY);Phospho (STY);X;X;X;X;X;X;X;X;X;X;X	YTSGRVS(1)R	Y(-60)T(-45)S(-38)GRVS(38)R	LPVEELLRRYTSGRVSRETSPVKDENEDNLT	1;2	10347	10348	0.165232	0.763791	0.23788	0.659139	0.935799	-0.0759989	0.291396	0.705089	-0.181424	0.819274	0.942849	-0.0475894	2002.11	1936.78	NA	2344.22	2349.17	NA	1821.39	1920.28	NA	1699.63	1810.05	NA	1108.88	1228.39	759.912	886.258	918.547	1191.67
AT3G12810	PIE1	PHOTOPERIOD-INDEPENDENT EARLY FLOWERING 1	S268	AT3G12810.1	AT3G12810.1	268	3	___2	0.999812	0.00240759	70.363	40.829	60.102	0.24641	155700000	X;X;X;X;X;X;X;X;X;X;X;X;X;X;X;Phospho (STY);X;X;Phospho (STY);Phospho (STY);X;X;X;X;X;X;X;X;X;X;X	YTSGRVS(1)R	Y(-60)T(-45)S(-38)GRVS(38)R	LPVEELLRRYTSGRVSRETSPVKDENEDNLT	1;2	10347	38235	NA	NA	NA	NA	NA	NA	NA	NA	NA	NA	NA	NA	NA	NA	NA	NA	NA	NA	NA	NA	NA	NA	NA	NA	NA	NA	NA	NA	NA	NA
AT3G12810	PIE1	PHOTOPERIOD-INDEPENDENT EARLY FLOWERING 1	S268	AT3G12810.1	AT3G12810.1	268	3	___3	0.999812	0.00240759	70.363	40.829	60.102	0.24641	155700000	X;X;X;X;X;X;X;X;X;X;X;X;X;X;X;Phospho (STY);X;X;Phospho (STY);Phospho (STY);X;X;X;X;X;X;X;X;X;X;X	YTSGRVS(1)R	Y(-60)T(-45)S(-38)GRVS(38)R	LPVEELLRRYTSGRVSRETSPVKDENEDNLT	1;2	10347	66122	NA	NA	NA	NA	NA	NA	NA	NA	NA	NA	NA	NA	NA	NA	NA	NA	NA	NA	NA	NA	NA	NA	NA	NA	NA	NA	NA	NA	NA	NA
AT3G12810	PIE1	PHOTOPERIOD-INDEPENDENT EARLY FLOWERING 1	S272	AT3G12810.1	AT3G12810.1	272	3	___1	0.977051	3.17e-71	154.13	133	116.48	-0.1273	4106000000	X;X;X;X;X;X;X;X;X;X;X;Phospho (STY);X;X;X;Phospho (STY);X;X;X;X;X;X;X;X;X;X;X;X;X;Phospho (STY);X	ET(0.023)S(0.977)PVKDENEDNLTSVSR	ET(-16)S(16)PVKDENEDNLT(-56)S(-61)VS(-75)R	ELLRRYTSGRVSRETSPVKDENEDNLTSVSR	1;2	10344	10345	0.230318	0.644347	-0.114879	0.0573995	0.232831	0.181876	0.0162941	0.0821341	-0.230174	0.000392122	0.00370854	-0.347871	11433.6	12061.3	11886.2	10786.2	10021.3	11864.1	12240.7	13850.9	14083.1	11081.7	9051.92	9932.49	13401.2	12885.9	13420.7	11423.3	9286.41	10488.3
AT3G12810	PIE1	PHOTOPERIOD-INDEPENDENT EARLY FLOWERING 1	S272	AT3G12810.1	AT3G12810.1	272	3	___2	0.977051	3.17e-71	154.13	133	116.48	-0.1273	4106000000	X;X;X;X;X;X;X;X;X;X;X;Phospho (STY);X;X;X;Phospho (STY);X;X;X;X;X;X;X;X;X;X;X;X;X;Phospho (STY);X	ET(0.023)S(0.977)PVKDENEDNLTSVSR	ET(-16)S(16)PVKDENEDNLT(-56)S(-61)VS(-75)R	ELLRRYTSGRVSRETSPVKDENEDNLTSVSR	1;2	10344	38232	0.0886121	0.633049	-0.356097	0.584371	0.903809	0.114276	0.144356	0.529913	-0.305167	NA	NA	NA	2947.76	3764.19	NA	2467.06	2835.89	NA	3994.18	3284.62	NA	2844.72	2649.33	NA	NA	NA	NA	NA	NA	NA
AT3G12810	PIE1	PHOTOPERIOD-INDEPENDENT EARLY FLOWERING 1	S272	AT3G12810.1	AT3G12810.1	272	3	___3	0.977051	3.17e-71	154.13	133	116.48	-0.1273	4106000000	X;X;X;X;X;X;X;X;X;X;X;Phospho (STY);X;X;X;Phospho (STY);X;X;X;X;X;X;X;X;X;X;X;X;X;Phospho (STY);X	ET(0.023)S(0.977)PVKDENEDNLTSVSR	ET(-16)S(16)PVKDENEDNLT(-56)S(-61)VS(-75)R	ELLRRYTSGRVSRETSPVKDENEDNLTSVSR	1;2	10344	66119	NA	NA	NA	NA	NA	NA	NA	NA	NA	NA	NA	NA	NA	NA	NA	NA	NA	NA	NA	NA	NA	NA	NA	NA	NA	NA	NA	NA	NA	NA
AT3G12810	PIE1	PHOTOPERIOD-INDEPENDENT EARLY FLOWERING 1	S286	AT3G12810.1	AT3G12810.1	286	3	___1	0.975819	7.34e-42	122.79	112.03	122.79	-0.43258	694260000	X;Phospho (STY);X;X;X;X;X;X;X;X;X;X;X;X;X;Phospho (STY);X;X;Phospho (STY);Phospho (STY);X;X;X;X;X;X;X;X;X;X;X	ET(0.115)S(0.885)PVKDENEDNLT(0.005)S(0.019)VS(0.976)R	ET(-8.9)S(8.9)PVKDENEDNLT(-23)S(-17)VS(17)R	TSPVKDENEDNLTSVSRVTSPVKDENQDNLA	2	10345	10346	NA	NA	NA	NA	NA	NA	NA	NA	NA	NA	NA	NA	NA	NA	NA	NA	NA	NA	NA	NA	NA	NA	NA	NA	NA	NA	NA	NA	NA	NA
AT3G12810	PIE1	PHOTOPERIOD-INDEPENDENT EARLY FLOWERING 1	S286	AT3G12810.1	AT3G12810.1	286	3	___2	0.975819	7.34e-42	122.79	112.03	122.79	-0.43258	694260000	X;Phospho (STY);X;X;X;X;X;X;X;X;X;X;X;X;X;Phospho (STY);X;X;Phospho (STY);Phospho (STY);X;X;X;X;X;X;X;X;X;X;X	ET(0.115)S(0.885)PVKDENEDNLT(0.005)S(0.019)VS(0.976)R	ET(-8.9)S(8.9)PVKDENEDNLT(-23)S(-17)VS(17)R	TSPVKDENEDNLTSVSRVTSPVKDENQDNLA	2	10345	38233	NA	NA	NA	NA	NA	NA	NA	NA	NA	NA	NA	NA	NA	NA	NA	NA	NA	NA	NA	NA	NA	NA	NA	NA	NA	NA	NA	NA	NA	NA
AT3G12810	PIE1	PHOTOPERIOD-INDEPENDENT EARLY FLOWERING 1	S286	AT3G12810.1	AT3G12810.1	286	3	___3	0.975819	7.34e-42	122.79	112.03	122.79	-0.43258	694260000	X;Phospho (STY);X;X;X;X;X;X;X;X;X;X;X;X;X;Phospho (STY);X;X;Phospho (STY);Phospho (STY);X;X;X;X;X;X;X;X;X;X;X	ET(0.115)S(0.885)PVKDENEDNLT(0.005)S(0.019)VS(0.976)R	ET(-8.9)S(8.9)PVKDENEDNLT(-23)S(-17)VS(17)R	TSPVKDENEDNLTSVSRVTSPVKDENQDNLA	2	10345	66120	NA	NA	NA	NA	NA	NA	NA	NA	NA	NA	NA	NA	NA	NA	NA	NA	NA	NA	NA	NA	NA	NA	NA	NA	NA	NA	NA	NA	NA	NA
AT3G12810	PIE1	PHOTOPERIOD-INDEPENDENT EARLY FLOWERING 1	S290	AT3G12810.1	AT3G12810.1	290	4	___1	0.85854	7.95e-86	130.32	113.52	130.32	0.64009	24458000	X;X;X;X;X;X;X;X;X;X;X;Phospho (STY);X;X;X;Phospho (STY);X;X;X;X;X;X;X;X;X;X;X;X;X;X;X	VT(0.141)S(0.859)PVKDENQDNLAS(0.001)VGQDHGEDK	VT(-7.8)S(7.8)PVKDENQDNLAS(-32)VGQDHGEDK	KDENEDNLTSVSRVTSPVKDENQDNLASVGQ	1	10348	10349	NA	NA	NA	NA	NA	NA	NA	NA	NA	NA	NA	NA	NA	NA	NA	NA	NA	NA	NA	NA	NA	NA	NA	NA	NA	NA	NA	NA	NA	NA
AT3G12810	PIE1	PHOTOPERIOD-INDEPENDENT EARLY FLOWERING 1	S290	AT3G12810.1	AT3G12810.1	290	4	___2	0.85854	7.95e-86	130.32	113.52	130.32	0.64009	24458000	X;X;X;X;X;X;X;X;X;X;X;Phospho (STY);X;X;X;Phospho (STY);X;X;X;X;X;X;X;X;X;X;X;X;X;X;X	VT(0.141)S(0.859)PVKDENQDNLAS(0.001)VGQDHGEDK	VT(-7.8)S(7.8)PVKDENQDNLAS(-32)VGQDHGEDK	KDENEDNLTSVSRVTSPVKDENQDNLASVGQ	1	10348	38236	NA	NA	NA	NA	NA	NA	NA	NA	NA	NA	NA	NA	NA	NA	NA	NA	NA	NA	NA	NA	NA	NA	NA	NA	NA	NA	NA	NA	NA	NA
AT3G12810	PIE1	PHOTOPERIOD-INDEPENDENT EARLY FLOWERING 1	S290	AT3G12810.1	AT3G12810.1	290	4	___3	0.85854	7.95e-86	130.32	113.52	130.32	0.64009	24458000	X;X;X;X;X;X;X;X;X;X;X;Phospho (STY);X;X;X;Phospho (STY);X;X;X;X;X;X;X;X;X;X;X;X;X;X;X	VT(0.141)S(0.859)PVKDENQDNLAS(0.001)VGQDHGEDK	VT(-7.8)S(7.8)PVKDENQDNLAS(-32)VGQDHGEDK	KDENEDNLTSVSRVTSPVKDENQDNLASVGQ	1	10348	66123	NA	NA	NA	NA	NA	NA	NA	NA	NA	NA	NA	NA	NA	NA	NA	NA	NA	NA	NA	NA	NA	NA	NA	NA	NA	NA	NA	NA	NA	NA
AT3G12810	PIE1	PHOTOPERIOD-INDEPENDENT EARLY FLOWERING 1	S909	AT3G12810.1	AT3G12810.1	909	4	___1	1	1.23e-22	106.94	93.965	58.577	-0.01389	994880000	X;X;X;X;X;X;X;X;X;X;X;X;X;X;X;Phospho (STY);X;X;X;X;X;X;X;X;X;X;X;X;X;X;X	VNLKDDLEAIPLS(1)PK	VNLKDDLEAIPLS(59)PK	KQRVNLKDDLEAIPLSPKNRKNLQGTNIFEE	1	10343	10344	0.530819	0.853865	-0.0498869	0.556422	0.794207	0.0468111	0.350702	0.605587	-0.0742798	0.225091	0.588024	-0.320481	36079.3	40624.9	34250	33966.9	37096.2	36110.8	37733.9	37045.2	39926.7	33731.4	35812.6	35462.8	339.964	366.292	419.511	228.303	329.445	343.635
AT3G12810	PIE1	PHOTOPERIOD-INDEPENDENT EARLY FLOWERING 1	S909	AT3G12810.1	AT3G12810.1	909	4	___2	1	1.23e-22	106.94	93.965	58.577	-0.01389	994880000	X;X;X;X;X;X;X;X;X;X;X;X;X;X;X;Phospho (STY);X;X;X;X;X;X;X;X;X;X;X;X;X;X;X	VNLKDDLEAIPLS(1)PK	VNLKDDLEAIPLS(59)PK	KQRVNLKDDLEAIPLSPKNRKNLQGTNIFEE	1	10343	38231	NA	NA	NA	NA	NA	NA	NA	NA	NA	NA	NA	NA	NA	NA	NA	NA	NA	NA	NA	NA	NA	NA	NA	NA	NA	NA	NA	NA	NA	NA
AT3G12810	PIE1	PHOTOPERIOD-INDEPENDENT EARLY FLOWERING 1	S909	AT3G12810.1	AT3G12810.1	909	4	___3	1	1.23e-22	106.94	93.965	58.577	-0.01389	994880000	X;X;X;X;X;X;X;X;X;X;X;X;X;X;X;Phospho (STY);X;X;X;X;X;X;X;X;X;X;X;X;X;X;X	VNLKDDLEAIPLS(1)PK	VNLKDDLEAIPLS(59)PK	KQRVNLKDDLEAIPLSPKNRKNLQGTNIFEE	1	10343	66118	NA	NA	NA	NA	NA	NA	NA	NA	NA	NA	NA	NA	NA	NA	NA	NA	NA	NA	NA	NA	NA	NA	NA	NA	NA	NA	NA	NA	NA	NA
AT3G12810	PIE1	PHOTOPERIOD-INDEPENDENT EARLY FLOWERING 1	T1356	AT3G12810.1	AT3G12810.1	1356	2	___1	0.605702	1.72e-15	73.848	62.234	73.848	-0.59909	1514900	X;X;X;X;X;X;X;X;X;X;X;X;X;X;X;Phospho (STY);Phospho (STY);X;X;X;X;X;X;X;X;X;X;X;X;X;X	AVIT(0.083)T(0.606)S(0.606)S(0.606)QEDDT(0.1)DVLDDVK	AVIT(-10)T(0)S(0)S(0)QEDDT(-9.3)DVLDDVK	SLLHSDIRDERAVITTSSQEDDTDVLDDVKQ	2	24868	24622	NA	NA	NA	NA	NA	NA	NA	NA	NA	NA	NA	NA	NA	NA	NA	NA	NA	NA	NA	NA	NA	NA	NA	NA	NA	NA	NA	NA	NA	NA
AT3G12810	PIE1	PHOTOPERIOD-INDEPENDENT EARLY FLOWERING 1	T1356	AT3G12810.1	AT3G12810.1	1356	2	___2	0.605702	1.72e-15	73.848	62.234	73.848	-0.59909	1514900	X;X;X;X;X;X;X;X;X;X;X;X;X;X;X;Phospho (STY);Phospho (STY);X;X;X;X;X;X;X;X;X;X;X;X;X;X	AVIT(0.083)T(0.606)S(0.606)S(0.606)QEDDT(0.1)DVLDDVK	AVIT(-10)T(0)S(0)S(0)QEDDT(-9.3)DVLDDVK	SLLHSDIRDERAVITTSSQEDDTDVLDDVKQ	2	24868	52509	NA	NA	NA	NA	NA	NA	NA	NA	NA	NA	NA	NA	NA	NA	NA	NA	NA	NA	NA	NA	NA	NA	NA	NA	NA	NA	NA	NA	NA	NA
AT3G12810	PIE1	PHOTOPERIOD-INDEPENDENT EARLY FLOWERING 1	T1356	AT3G12810.1	AT3G12810.1	1356	2	___3	0.605702	1.72e-15	73.848	62.234	73.848	-0.59909	1514900	X;X;X;X;X;X;X;X;X;X;X;X;X;X;X;Phospho (STY);Phospho (STY);X;X;X;X;X;X;X;X;X;X;X;X;X;X	AVIT(0.083)T(0.606)S(0.606)S(0.606)QEDDT(0.1)DVLDDVK	AVIT(-10)T(0)S(0)S(0)QEDDT(-9.3)DVLDDVK	SLLHSDIRDERAVITTSSQEDDTDVLDDVKQ	2	24868	80396	NA	NA	NA	NA	NA	NA	NA	NA	NA	NA	NA	NA	NA	NA	NA	NA	NA	NA	NA	NA	NA	NA	NA	NA	NA	NA	NA	NA	NA	NA
AT3G12810	PIE1	PHOTOPERIOD-INDEPENDENT EARLY FLOWERING 1	T1363	AT3G12810.1	AT3G12810.1	1363	3	___2	0.615505	3.89e-05	58.712	49.548	55.589	0.46477	54936000	X;X;X;X;X;X;X;X;X;Phospho (STY);X;X;X;X;X;Phospho (STY);X;X;X;X;X;X;X;X;X;X;X;X;X;X;X	AVIT(0.026)T(0.127)S(0.616)S(0.616)QEDDT(0.616)DVLDDVK	AVIT(-16)T(-8.5)S(0)S(0)QEDDT(0)DVLDDVK	RDERAVITTSSQEDDTDVLDDVKQMAAAAAD	2	24869	52510	0.0947401	0.647964	0.409511	0.191598	0.645259	0.320033	0.0647304	0.36718	-0.454196	0.782494	0.930747	-0.0528264	1500.05	NA	2179.87	2895.79	NA	2046.24	2235.79	NA	2368.9	1157.41	NA	1558.33	687.523	932.178	767.39	864.55	611.37	825.182
AT3G12810	PIE1	PHOTOPERIOD-INDEPENDENT EARLY FLOWERING 1	T1363	AT3G12810.1	AT3G12810.1	1363	3	___1	0.615505	3.89e-05	58.712	49.548	55.589	0.46477	54936000	X;X;X;X;X;X;X;X;X;Phospho (STY);X;X;X;X;X;Phospho (STY);X;X;X;X;X;X;X;X;X;X;X;X;X;X;X	AVIT(0.026)T(0.127)S(0.616)S(0.616)QEDDT(0.616)DVLDDVK	AVIT(-16)T(-8.5)S(0)S(0)QEDDT(0)DVLDDVK	RDERAVITTSSQEDDTDVLDDVKQMAAAAAD	2	24869	24623	NA	NA	NA	NA	NA	NA	NA	NA	NA	NA	NA	NA	NA	NA	NA	NA	NA	NA	NA	NA	NA	NA	NA	NA	NA	NA	NA	NA	NA	NA
AT3G12810	PIE1	PHOTOPERIOD-INDEPENDENT EARLY FLOWERING 1	T1363	AT3G12810.1	AT3G12810.1	1363	3	___3	0.615505	3.89e-05	58.712	49.548	55.589	0.46477	54936000	X;X;X;X;X;X;X;X;X;Phospho (STY);X;X;X;X;X;Phospho (STY);X;X;X;X;X;X;X;X;X;X;X;X;X;X;X	AVIT(0.026)T(0.127)S(0.616)S(0.616)QEDDT(0.616)DVLDDVK	AVIT(-16)T(-8.5)S(0)S(0)QEDDT(0)DVLDDVK	RDERAVITTSSQEDDTDVLDDVKQMAAAAAD	2	24869	80397	NA	NA	NA	NA	NA	NA	NA	NA	NA	NA	NA	NA	NA	NA	NA	NA	NA	NA	NA	NA	NA	NA	NA	NA	NA	NA	NA	NA	NA	NA
AT3G12810	PIE1	PHOTOPERIOD-INDEPENDENT EARLY FLOWERING 1	T1578	AT3G12810.1	AT3G12810.1	1578	2	___1	1	2.06e-15	122.1	103.48	75.819	-0.86039	1054200000	X;X;X;X;X;X;X;X;X;X;X;X;X;X;X;Phospho (STY);X;X;X;X;X;X;X;X;X;X;X;X;X;X;X	DLIVDT(1)DEEK	DLIVDT(76)DEEK	SRMHMKGKKRDLIVDTDEEKTSKKKAKKHKK	1	24870	24624	0.0154089	0.162961	0.253006	0.202743	0.484794	0.133003	0.74545	0.890905	0.0339216	NA	NA	NA	15903.3	13864.9	14574.9	15792.2	18509.9	18539.3	16753.2	15779.4	16126.1	14618.9	15196.6	15419	NA	NA	NA	NA	NA	NA
AT3G12810	PIE1	PHOTOPERIOD-INDEPENDENT EARLY FLOWERING 1	T1578	AT3G12810.1	AT3G12810.1	1578	2	___2	1	2.06e-15	122.1	103.48	75.819	-0.86039	1054200000	X;X;X;X;X;X;X;X;X;X;X;X;X;X;X;Phospho (STY);X;X;X;X;X;X;X;X;X;X;X;X;X;X;X	DLIVDT(1)DEEK	DLIVDT(76)DEEK	SRMHMKGKKRDLIVDTDEEKTSKKKAKKHKK	1	24870	52511	NA	NA	NA	NA	NA	NA	NA	NA	NA	NA	NA	NA	NA	NA	NA	NA	NA	NA	NA	NA	NA	NA	NA	NA	NA	NA	NA	NA	NA	NA
AT3G12810	PIE1	PHOTOPERIOD-INDEPENDENT EARLY FLOWERING 1	T1578	AT3G12810.1	AT3G12810.1	1578	2	___3	1	2.06e-15	122.1	103.48	75.819	-0.86039	1054200000	X;X;X;X;X;X;X;X;X;X;X;X;X;X;X;Phospho (STY);X;X;X;X;X;X;X;X;X;X;X;X;X;X;X	DLIVDT(1)DEEK	DLIVDT(76)DEEK	SRMHMKGKKRDLIVDTDEEKTSKKKAKKHKK	1	24870	80398	NA	NA	NA	NA	NA	NA	NA	NA	NA	NA	NA	NA	NA	NA	NA	NA	NA	NA	NA	NA	NA	NA	NA	NA	NA	NA	NA	NA	NA	NA
AT3G12810	PIE1	PHOTOPERIOD-INDEPENDENT EARLY FLOWERING 1	T271	AT3G12810.1	AT3G12810.1	271	3	___1	0.665374	3.17e-71	154.13	133	41.615	0.5062	200940000	X;X;X;X;X;X;X;X;X;X;X;X;Phospho (STY);X;X;Phospho (STY);X;X;X;X;X;X;X;X;X;X;X;X;X;X;X	VS(0.665)RET(0.665)S(0.665)PVKDENEDNLT(0.002)S(0.001)VSR	VS(0)RET(0)S(0)PVKDENEDNLT(-26)S(-30)VS(-33)R	EELLRRYTSGRVSRETSPVKDENEDNLTSVS	1;2	24871	24625	0.948261	0.997013	-0.0109285	0.624282	0.918587	-0.0803952	0.884172	0.973614	-0.0241321	8.3741e-06	9.4642e-05	-0.437494	2044.12	2256.72	NA	2185.68	2128.45	NA	1913.75	2160.82	NA	2085.34	2189.82	NA	10988.5	10769.1	11614.6	8822.95	7428.43	8389.4
AT3G12810	PIE1	PHOTOPERIOD-INDEPENDENT EARLY FLOWERING 1	T271	AT3G12810.1	AT3G12810.1	271	3	___2	0.665374	3.17e-71	154.13	133	41.615	0.5062	200940000	X;X;X;X;X;X;X;X;X;X;X;X;Phospho (STY);X;X;Phospho (STY);X;X;X;X;X;X;X;X;X;X;X;X;X;X;X	VS(0.665)RET(0.665)S(0.665)PVKDENEDNLT(0.002)S(0.001)VSR	VS(0)RET(0)S(0)PVKDENEDNLT(-26)S(-30)VS(-33)R	EELLRRYTSGRVSRETSPVKDENEDNLTSVS	1;2	24871	52512	NA	NA	NA	NA	NA	NA	NA	NA	NA	NA	NA	NA	NA	NA	NA	NA	NA	NA	NA	NA	NA	NA	NA	NA	NA	NA	NA	NA	NA	NA
AT3G12810	PIE1	PHOTOPERIOD-INDEPENDENT EARLY FLOWERING 1	T271	AT3G12810.1	AT3G12810.1	271	3	___3	0.665374	3.17e-71	154.13	133	41.615	0.5062	200940000	X;X;X;X;X;X;X;X;X;X;X;X;Phospho (STY);X;X;Phospho (STY);X;X;X;X;X;X;X;X;X;X;X;X;X;X;X	VS(0.665)RET(0.665)S(0.665)PVKDENEDNLT(0.002)S(0.001)VSR	VS(0)RET(0)S(0)PVKDENEDNLT(-26)S(-30)VS(-33)R	EELLRRYTSGRVSRETSPVKDENEDNLTSVS	1;2	24871	80399	NA	NA	NA	NA	NA	NA	NA	NA	NA	NA	NA	NA	NA	NA	NA	NA	NA	NA	NA	NA	NA	NA	NA	NA	NA	NA	NA	NA	NA	NA
AT3G12810	PIE1	PHOTOPERIOD-INDEPENDENT EARLY FLOWERING 1	T289	AT3G12810.1	AT3G12810.1	289	4	___1	0.529701	1.96e-17	88.517	74.786	88.517	1.0177	21348000	X;X;X;X;X;X;X;X;X;X;X;X;Phospho (STY);X;X;Phospho (STY);X;X;X;X;X;X;X;X;X;X;X;X;X;X;X	VT(0.53)S(0.47)PVKDENQDNLASVGQDHGEDK	VT(0.52)S(-0.52)PVKDENQDNLAS(-56)VGQDHGEDK	VKDENEDNLTSVSRVTSPVKDENQDNLASVG	1	24872	24626	NA	NA	NA	NA	NA	NA	NA	NA	NA	NA	NA	NA	NA	NA	NA	NA	NA	NA	NA	NA	NA	NA	NA	NA	NA	NA	NA	NA	NA	NA
AT3G12810	PIE1	PHOTOPERIOD-INDEPENDENT EARLY FLOWERING 1	T289	AT3G12810.1	AT3G12810.1	289	4	___2	0.529701	1.96e-17	88.517	74.786	88.517	1.0177	21348000	X;X;X;X;X;X;X;X;X;X;X;X;Phospho (STY);X;X;Phospho (STY);X;X;X;X;X;X;X;X;X;X;X;X;X;X;X	VT(0.53)S(0.47)PVKDENQDNLASVGQDHGEDK	VT(0.52)S(-0.52)PVKDENQDNLAS(-56)VGQDHGEDK	VKDENEDNLTSVSRVTSPVKDENQDNLASVG	1	24872	52513	NA	NA	NA	NA	NA	NA	NA	NA	NA	NA	NA	NA	NA	NA	NA	NA	NA	NA	NA	NA	NA	NA	NA	NA	NA	NA	NA	NA	NA	NA
AT3G12810	PIE1	PHOTOPERIOD-INDEPENDENT EARLY FLOWERING 1	T289	AT3G12810.1	AT3G12810.1	289	4	___3	0.529701	1.96e-17	88.517	74.786	88.517	1.0177	21348000	X;X;X;X;X;X;X;X;X;X;X;X;Phospho (STY);X;X;Phospho (STY);X;X;X;X;X;X;X;X;X;X;X;X;X;X;X	VT(0.53)S(0.47)PVKDENQDNLASVGQDHGEDK	VT(0.52)S(-0.52)PVKDENQDNLAS(-56)VGQDHGEDK	VKDENEDNLTSVSRVTSPVKDENQDNLASVG	1	24872	80400	NA	NA	NA	NA	NA	NA	NA	NA	NA	NA	NA	NA	NA	NA	NA	NA	NA	NA	NA	NA	NA	NA	NA	NA	NA	NA	NA	NA	NA	NA
AT3G12940	AT3G12940	2-oxoglutarate (2OG) and Fe(II)-dependent oxygenase superfamily protein [Source:UniProtKB/TrEMBL;Acc:A0A178VI87]	S326	AT3G12940.1	AT3G12940.1	326	2	___1	0.5	2.59e-05	105.13	82.016	105.13	-0.83732	86057000	X;X;X;X;X;X;X;X;X;X;X;X;X;X;X;Phospho (STY);X;X;X;X;X;X;X;X;X;X;X;X;X;X;X	S(0.5)HS(0.5)NDELFNR	S(0)HS(0)NDELFNR	AQFQLPVSVDDFMQRSHSNDELFNRQTLQSF	1	10349	10350	NA	NA	NA	NA	NA	NA	NA	NA	NA	NA	NA	NA	NA	NA	NA	NA	NA	NA	NA	NA	NA	NA	NA	NA	NA	NA	NA	NA	NA	NA
AT3G12940	AT3G12940	2-oxoglutarate (2OG) and Fe(II)-dependent oxygenase superfamily protein [Source:UniProtKB/TrEMBL;Acc:A0A178VI87]	S326	AT3G12940.1	AT3G12940.1	326	2	___2	0.5	2.59e-05	105.13	82.016	105.13	-0.83732	86057000	X;X;X;X;X;X;X;X;X;X;X;X;X;X;X;Phospho (STY);X;X;X;X;X;X;X;X;X;X;X;X;X;X;X	S(0.5)HS(0.5)NDELFNR	S(0)HS(0)NDELFNR	AQFQLPVSVDDFMQRSHSNDELFNRQTLQSF	1	10349	38237	NA	NA	NA	NA	NA	NA	NA	NA	NA	NA	NA	NA	NA	NA	NA	NA	NA	NA	NA	NA	NA	NA	NA	NA	NA	NA	NA	NA	NA	NA
AT3G12940	AT3G12940	2-oxoglutarate (2OG) and Fe(II)-dependent oxygenase superfamily protein [Source:UniProtKB/TrEMBL;Acc:A0A178VI87]	S326	AT3G12940.1	AT3G12940.1	326	2	___3	0.5	2.59e-05	105.13	82.016	105.13	-0.83732	86057000	X;X;X;X;X;X;X;X;X;X;X;X;X;X;X;Phospho (STY);X;X;X;X;X;X;X;X;X;X;X;X;X;X;X	S(0.5)HS(0.5)NDELFNR	S(0)HS(0)NDELFNR	AQFQLPVSVDDFMQRSHSNDELFNRQTLQSF	1	10349	66124	NA	NA	NA	NA	NA	NA	NA	NA	NA	NA	NA	NA	NA	NA	NA	NA	NA	NA	NA	NA	NA	NA	NA	NA	NA	NA	NA	NA	NA	NA
AT3G12940	AT3G12940	2-oxoglutarate (2OG) and Fe(II)-dependent oxygenase superfamily protein [Source:UniProtKB/TrEMBL;Acc:A0A178VI87]	S328	AT3G12940.1	AT3G12940.1	328	2	___1	0.998264	2.59e-05	107.09	82.393	107.09	-0.92532	373420000	X;X;X;X;X;X;X;X;X;X;X;X;X;X;X;Phospho (STY);X;X;X;X;X;X;X;X;X;X;X;X;X;X;X	S(0.002)HS(0.998)NDELFNR	S(-28)HS(28)NDELFNR	FQLPVSVDDFMQRSHSNDELFNRQTLQSFIV	1	10350	10351	0.0515002	0.321207	0.228321	0.355015	0.639088	0.108478	0.732563	0.883371	0.0401287	0.202776	0.560905	0.155181	6232.15	6600.27	6086.78	7301.03	7111.81	7749.04	6386.28	5890.19	8137.28	6188.76	6364	6828.71	1717.78	1956.75	1869.72	2037.1	2169.32	1967.07
AT3G12940	AT3G12940	2-oxoglutarate (2OG) and Fe(II)-dependent oxygenase superfamily protein [Source:UniProtKB/TrEMBL;Acc:A0A178VI87]	S328	AT3G12940.1	AT3G12940.1	328	2	___2	0.998264	2.59e-05	107.09	82.393	107.09	-0.92532	373420000	X;X;X;X;X;X;X;X;X;X;X;X;X;X;X;Phospho (STY);X;X;X;X;X;X;X;X;X;X;X;X;X;X;X	S(0.002)HS(0.998)NDELFNR	S(-28)HS(28)NDELFNR	FQLPVSVDDFMQRSHSNDELFNRQTLQSFIV	1	10350	38238	NA	NA	NA	NA	NA	NA	NA	NA	NA	NA	NA	NA	NA	NA	NA	NA	NA	NA	NA	NA	NA	NA	NA	NA	NA	NA	NA	NA	NA	NA
AT3G12940	AT3G12940	2-oxoglutarate (2OG) and Fe(II)-dependent oxygenase superfamily protein [Source:UniProtKB/TrEMBL;Acc:A0A178VI87]	S328	AT3G12940.1	AT3G12940.1	328	2	___3	0.998264	2.59e-05	107.09	82.393	107.09	-0.92532	373420000	X;X;X;X;X;X;X;X;X;X;X;X;X;X;X;Phospho (STY);X;X;X;X;X;X;X;X;X;X;X;X;X;X;X	S(0.002)HS(0.998)NDELFNR	S(-28)HS(28)NDELFNR	FQLPVSVDDFMQRSHSNDELFNRQTLQSFIV	1	10350	66125	NA	NA	NA	NA	NA	NA	NA	NA	NA	NA	NA	NA	NA	NA	NA	NA	NA	NA	NA	NA	NA	NA	NA	NA	NA	NA	NA	NA	NA	NA
AT3G12970	AT3G12970	At3g12970 [Source:UniProtKB/TrEMBL;Acc:Q9LD39]	S272	AT3G12970.1	AT3G12970.1	272	2	___1	0.999996	3.78e-12	131.83	114.39	131.83	0.68733	78575000	X;X;X;X;X;X;X;X;X;X;X;X;X;X;X;Phospho (STY);X;X;X;X;X;X;X;X;X;X;X;X;X;X;X	VMTVTADS(1)PR	VMT(-76)VT(-54)ADS(54)PR	TESSIESRVMTVTADSPRLNASGKIVFHGLE	1	10351	10352	NA	NA	NA	NA	NA	NA	NA	NA	NA	NA	NA	NA	NA	NA	NA	NA	NA	NA	NA	NA	NA	NA	NA	NA	NA	NA	NA	NA	NA	NA
AT3G12970	AT3G12970	At3g12970 [Source:UniProtKB/TrEMBL;Acc:Q9LD39]	S272	AT3G12970.1	AT3G12970.1	272	2	___2	0.999996	3.78e-12	131.83	114.39	131.83	0.68733	78575000	X;X;X;X;X;X;X;X;X;X;X;X;X;X;X;Phospho (STY);X;X;X;X;X;X;X;X;X;X;X;X;X;X;X	VMTVTADS(1)PR	VMT(-76)VT(-54)ADS(54)PR	TESSIESRVMTVTADSPRLNASGKIVFHGLE	1	10351	38239	NA	NA	NA	NA	NA	NA	NA	NA	NA	NA	NA	NA	NA	NA	NA	NA	NA	NA	NA	NA	NA	NA	NA	NA	NA	NA	NA	NA	NA	NA
AT3G12970	AT3G12970	At3g12970 [Source:UniProtKB/TrEMBL;Acc:Q9LD39]	S272	AT3G12970.1	AT3G12970.1	272	2	___3	0.999996	3.78e-12	131.83	114.39	131.83	0.68733	78575000	X;X;X;X;X;X;X;X;X;X;X;X;X;X;X;Phospho (STY);X;X;X;X;X;X;X;X;X;X;X;X;X;X;X	VMTVTADS(1)PR	VMT(-76)VT(-54)ADS(54)PR	TESSIESRVMTVTADSPRLNASGKIVFHGLE	1	10351	66126	NA	NA	NA	NA	NA	NA	NA	NA	NA	NA	NA	NA	NA	NA	NA	NA	NA	NA	NA	NA	NA	NA	NA	NA	NA	NA	NA	NA	NA	NA
AT3G12980	HAC5	histone acetyltransferase of the CBP family 5	S733	AT3G12980.1	AT3G12980.1	733	3	___1	0.375119	1.08e-06	71.085	52.041	71.085	1.4841	0	X;X;X;X;X;X;X;X;X;X;X;X;X;X;X;Phospho (STY);X;X;X;X;X;X;X;X;X;X;X;Phospho (STY);X;X;X	T(0.189)S(0.208)S(0.229)ERDS(0.375)EAPFVVDDLQPS(1)PK	T(-3)S(-2.6)S(-2.2)ERDS(2.2)EAPFVVDDLQPS(63)PK	PKESFESMRTSSERDSEAPFVVDDLQPSPKR		10352	10353	NA	NA	NA	NA	NA	NA	NA	NA	NA	NA	NA	NA	NA	NA	NA	NA	NA	NA	NA	NA	NA	NA	NA	NA	NA	NA	NA	NA	NA	NA
AT3G12980	HAC5	histone acetyltransferase of the CBP family 5	S733	AT3G12980.1	AT3G12980.1	733	3	___2	0.375119	1.08e-06	71.085	52.041	71.085	1.4841	0	X;X;X;X;X;X;X;X;X;X;X;X;X;X;X;Phospho (STY);X;X;X;X;X;X;X;X;X;X;X;Phospho (STY);X;X;X	T(0.189)S(0.208)S(0.229)ERDS(0.375)EAPFVVDDLQPS(1)PK	T(-3)S(-2.6)S(-2.2)ERDS(2.2)EAPFVVDDLQPS(63)PK	PKESFESMRTSSERDSEAPFVVDDLQPSPKR		10352	38240	NA	NA	NA	NA	NA	NA	NA	NA	NA	NA	NA	NA	NA	NA	NA	NA	NA	NA	NA	NA	NA	NA	NA	NA	NA	NA	NA	NA	NA	NA
AT3G12980	HAC5	histone acetyltransferase of the CBP family 5	S733	AT3G12980.1	AT3G12980.1	733	3	___3	0.375119	1.08e-06	71.085	52.041	71.085	1.4841	0	X;X;X;X;X;X;X;X;X;X;X;X;X;X;X;Phospho (STY);X;X;X;X;X;X;X;X;X;X;X;Phospho (STY);X;X;X	T(0.189)S(0.208)S(0.229)ERDS(0.375)EAPFVVDDLQPS(1)PK	T(-3)S(-2.6)S(-2.2)ERDS(2.2)EAPFVVDDLQPS(63)PK	PKESFESMRTSSERDSEAPFVVDDLQPSPKR		10352	66127	NA	NA	NA	NA	NA	NA	NA	NA	NA	NA	NA	NA	NA	NA	NA	NA	NA	NA	NA	NA	NA	NA	NA	NA	NA	NA	NA	NA	NA	NA
AT3G12980	HAC5	histone acetyltransferase of the CBP family 5	S745	AT3G12980.1	AT3G12980.1	745	3	___1	1	1.07e-24	99.86	81.722	99.86	1.0032	201690000	X;X;X;Phospho (STY);X;X;X;X;X;X;X;X;X;X;X;Phospho (STY);X;X;X;X;X;X;X;X;X;X;X;X;X;X;X	DSEAPFVVDDLQPS(1)PKR	DS(-91)EAPFVVDDLQPS(91)PKR	ERDSEAPFVVDDLQPSPKRQKVEKPSQFAYP	1;2	10353	10354	0.370832	0.918627	0.126822	0.334016	0.786435	-0.137025	0.830995	0.953546	-0.0303552	0.566435	0.828646	-0.0982478	5194.2	5667.27	NA	5528.79	6459.83	NA	4797.32	5096.05	NA	5342.04	5408.48	NA	814.109	789.481	724.327	878.771	669.662	626.063
AT3G12980	HAC5	histone acetyltransferase of the CBP family 5	S745	AT3G12980.1	AT3G12980.1	745	3	___2	1	1.07e-24	99.86	81.722	99.86	1.0032	201690000	X;X;X;Phospho (STY);X;X;X;X;X;X;X;X;X;X;X;Phospho (STY);X;X;X;X;X;X;X;X;X;X;X;X;X;X;X	DSEAPFVVDDLQPS(1)PKR	DS(-91)EAPFVVDDLQPS(91)PKR	ERDSEAPFVVDDLQPSPKRQKVEKPSQFAYP	1;2	10353	38241	NA	NA	NA	NA	NA	NA	NA	NA	NA	NA	NA	NA	NA	NA	NA	NA	NA	NA	NA	NA	NA	NA	NA	NA	NA	NA	NA	NA	NA	NA
AT3G12980	HAC5	histone acetyltransferase of the CBP family 5	S745	AT3G12980.1	AT3G12980.1	745	3	___3	1	1.07e-24	99.86	81.722	99.86	1.0032	201690000	X;X;X;Phospho (STY);X;X;X;X;X;X;X;X;X;X;X;Phospho (STY);X;X;X;X;X;X;X;X;X;X;X;X;X;X;X	DSEAPFVVDDLQPS(1)PKR	DS(-91)EAPFVVDDLQPS(91)PKR	ERDSEAPFVVDDLQPSPKRQKVEKPSQFAYP	1;2	10353	66128	NA	NA	NA	NA	NA	NA	NA	NA	NA	NA	NA	NA	NA	NA	NA	NA	NA	NA	NA	NA	NA	NA	NA	NA	NA	NA	NA	NA	NA	NA
AT3G13000	AT3G13000	AT3G13000 protein [Source:UniProtKB/TrEMBL;Acc:Q56W79]	S110	AT3G13000.1;AT3G13000.2	AT3G13000.1	110;139	3	___1	0.854056	2.53e-09	72.935	55.018	72.935	0.81484	26058000	X;X;X;X;X;X;X;X;X;X;X;X;X;X;X;Phospho (STY);X;X;X;X;X;X;X;X;X;X;X;X;X;X;X	LAEYQLT(0.037)HS(0.854)AS(0.1)PLNS(0.002)S(0.002)S(0.002)S(0.002)LR	LAEY(-39)QLT(-14)HS(9.3)AS(-9.3)PLNS(-27)S(-27)S(-26)S(-26)LR	QERNERRLAEYQLTHSASPLNSSSSLRYLNQ	1	10356	10357	NA	NA	NA	NA	NA	NA	NA	NA	NA	NA	NA	NA	NA	NA	NA	NA	NA	NA	NA	NA	NA	NA	NA	NA	NA	NA	NA	NA	NA	NA
AT3G13000	AT3G13000	AT3G13000 protein [Source:UniProtKB/TrEMBL;Acc:Q56W79]	S110	AT3G13000.1;AT3G13000.2	AT3G13000.1	110;139	3	___2	0.854056	2.53e-09	72.935	55.018	72.935	0.81484	26058000	X;X;X;X;X;X;X;X;X;X;X;X;X;X;X;Phospho (STY);X;X;X;X;X;X;X;X;X;X;X;X;X;X;X	LAEYQLT(0.037)HS(0.854)AS(0.1)PLNS(0.002)S(0.002)S(0.002)S(0.002)LR	LAEY(-39)QLT(-14)HS(9.3)AS(-9.3)PLNS(-27)S(-27)S(-26)S(-26)LR	QERNERRLAEYQLTHSASPLNSSSSLRYLNQ	1	10356	38244	NA	NA	NA	NA	NA	NA	NA	NA	NA	NA	NA	NA	NA	NA	NA	NA	NA	NA	NA	NA	NA	NA	NA	NA	NA	NA	NA	NA	NA	NA
AT3G13000	AT3G13000	AT3G13000 protein [Source:UniProtKB/TrEMBL;Acc:Q56W79]	S110	AT3G13000.1;AT3G13000.2	AT3G13000.1	110;139	3	___3	0.854056	2.53e-09	72.935	55.018	72.935	0.81484	26058000	X;X;X;X;X;X;X;X;X;X;X;X;X;X;X;Phospho (STY);X;X;X;X;X;X;X;X;X;X;X;X;X;X;X	LAEYQLT(0.037)HS(0.854)AS(0.1)PLNS(0.002)S(0.002)S(0.002)S(0.002)LR	LAEY(-39)QLT(-14)HS(9.3)AS(-9.3)PLNS(-27)S(-27)S(-26)S(-26)LR	QERNERRLAEYQLTHSASPLNSSSSLRYLNQ	1	10356	66131	NA	NA	NA	NA	NA	NA	NA	NA	NA	NA	NA	NA	NA	NA	NA	NA	NA	NA	NA	NA	NA	NA	NA	NA	NA	NA	NA	NA	NA	NA
AT3G13000	AT3G13000	AT3G13000 protein [Source:UniProtKB/TrEMBL;Acc:Q56W79]	S112	AT3G13000.1;AT3G13000.2	AT3G13000.1	112;141	3	___1	0.713134	6.19e-05	51.398	37.383	51.398	1.221	13054000	X;X;X;X;X;X;X;X;X;X;X;X;X;X;X;Phospho (STY);X;X;X;X;X;X;X;X;X;X;X;X;X;X;X	LAEY(0.001)QLT(0.023)HS(0.185)AS(0.713)PLNS(0.017)S(0.02)S(0.02)S(0.02)LR	LAEY(-30)QLT(-15)HS(-5.9)AS(5.9)PLNS(-16)S(-15)S(-15)S(-15)LR	RNERRLAEYQLTHSASPLNSSSSLRYLNQSD	1	10357	10358	NA	NA	NA	NA	NA	NA	NA	NA	NA	0.136123	0.465211	0.256985	NA	NA	NA	NA	NA	NA	NA	NA	NA	NA	NA	NA	1000.94	645.504	860.801	963.829	1006.26	1025.89
AT3G13000	AT3G13000	AT3G13000 protein [Source:UniProtKB/TrEMBL;Acc:Q56W79]	S112	AT3G13000.1;AT3G13000.2	AT3G13000.1	112;141	3	___2	0.713134	6.19e-05	51.398	37.383	51.398	1.221	13054000	X;X;X;X;X;X;X;X;X;X;X;X;X;X;X;Phospho (STY);X;X;X;X;X;X;X;X;X;X;X;X;X;X;X	LAEY(0.001)QLT(0.023)HS(0.185)AS(0.713)PLNS(0.017)S(0.02)S(0.02)S(0.02)LR	LAEY(-30)QLT(-15)HS(-5.9)AS(5.9)PLNS(-16)S(-15)S(-15)S(-15)LR	RNERRLAEYQLTHSASPLNSSSSLRYLNQSD	1	10357	38245	NA	NA	NA	NA	NA	NA	NA	NA	NA	NA	NA	NA	NA	NA	NA	NA	NA	NA	NA	NA	NA	NA	NA	NA	NA	NA	NA	NA	NA	NA
AT3G13000	AT3G13000	AT3G13000 protein [Source:UniProtKB/TrEMBL;Acc:Q56W79]	S112	AT3G13000.1;AT3G13000.2	AT3G13000.1	112;141	3	___3	0.713134	6.19e-05	51.398	37.383	51.398	1.221	13054000	X;X;X;X;X;X;X;X;X;X;X;X;X;X;X;Phospho (STY);X;X;X;X;X;X;X;X;X;X;X;X;X;X;X	LAEY(0.001)QLT(0.023)HS(0.185)AS(0.713)PLNS(0.017)S(0.02)S(0.02)S(0.02)LR	LAEY(-30)QLT(-15)HS(-5.9)AS(5.9)PLNS(-16)S(-15)S(-15)S(-15)LR	RNERRLAEYQLTHSASPLNSSSSLRYLNQSD	1	10357	66132	NA	NA	NA	NA	NA	NA	NA	NA	NA	NA	NA	NA	NA	NA	NA	NA	NA	NA	NA	NA	NA	NA	NA	NA	NA	NA	NA	NA	NA	NA
AT3G13000	AT3G13000	AT3G13000 protein [Source:UniProtKB/TrEMBL;Acc:Q56W79]	S232	AT3G13000.1;AT3G13000.2	AT3G13000.1	232;261	3	___1	0.572794	0.000966996	48.907	33.714	48.907	0.79095	45356000	X;X;X;X;X;X;X;X;X;X;X;X;X;X;X;Phospho (STY);X;X;Phospho (STY);X;X;X;X;X;X;X;X;X;X;X;X	AS(0.026)S(0.031)NES(0.378)HLS(0.573)PVS(0.992)PR	AS(-14)S(-13)NES(-1.8)HLS(1.8)PVS(19)PR	DPTATSKASSNESHLSPVSPRGHLSSSASWW	2	10354	10355	NA	NA	NA	NA	NA	NA	NA	NA	NA	NA	NA	NA	NA	NA	NA	NA	NA	NA	NA	NA	NA	NA	NA	NA	NA	NA	NA	NA	NA	NA
AT3G13000	AT3G13000	AT3G13000 protein [Source:UniProtKB/TrEMBL;Acc:Q56W79]	S232	AT3G13000.1;AT3G13000.2	AT3G13000.1	232;261	3	___2	0.572794	0.000966996	48.907	33.714	48.907	0.79095	45356000	X;X;X;X;X;X;X;X;X;X;X;X;X;X;X;Phospho (STY);X;X;Phospho (STY);X;X;X;X;X;X;X;X;X;X;X;X	AS(0.026)S(0.031)NES(0.378)HLS(0.573)PVS(0.992)PR	AS(-14)S(-13)NES(-1.8)HLS(1.8)PVS(19)PR	DPTATSKASSNESHLSPVSPRGHLSSSASWW	2	10354	38242	NA	NA	NA	NA	NA	NA	NA	NA	NA	NA	NA	NA	NA	NA	NA	NA	NA	NA	NA	NA	NA	NA	NA	NA	NA	NA	NA	NA	NA	NA
AT3G13000	AT3G13000	AT3G13000 protein [Source:UniProtKB/TrEMBL;Acc:Q56W79]	S232	AT3G13000.1;AT3G13000.2	AT3G13000.1	232;261	3	___3	0.572794	0.000966996	48.907	33.714	48.907	0.79095	45356000	X;X;X;X;X;X;X;X;X;X;X;X;X;X;X;Phospho (STY);X;X;Phospho (STY);X;X;X;X;X;X;X;X;X;X;X;X	AS(0.026)S(0.031)NES(0.378)HLS(0.573)PVS(0.992)PR	AS(-14)S(-13)NES(-1.8)HLS(1.8)PVS(19)PR	DPTATSKASSNESHLSPVSPRGHLSSSASWW	2	10354	66129	NA	NA	NA	NA	NA	NA	NA	NA	NA	NA	NA	NA	NA	NA	NA	NA	NA	NA	NA	NA	NA	NA	NA	NA	NA	NA	NA	NA	NA	NA
AT3G13000	AT3G13000	AT3G13000 protein [Source:UniProtKB/TrEMBL;Acc:Q56W79]	S235	AT3G13000.1;AT3G13000.2	AT3G13000.1	235;264	3	___1	0.992112	5.86e-06	65.107	53.13	48.907	0.79095	131640000	X;X;X;X;X;X;X;X;X;X;X;X;Phospho (STY);X;X;Phospho (STY);X;X;X;X;X;X;X;X;X;X;X;X;X;X;X	AS(0.026)S(0.031)NES(0.378)HLS(0.573)PVS(0.992)PR	AS(-14)S(-13)NES(-1.8)HLS(1.8)PVS(19)PR	ATSKASSNESHLSPVSPRGHLSSSASWWPST	1;2	10355	10356	NA	NA	NA	NA	NA	NA	NA	NA	NA	0.850229	0.95527	-0.0383333	NA	NA	NA	NA	NA	NA	NA	NA	NA	NA	NA	NA	1014.69	1305.45	1422.44	1319.49	933.514	1391.19
AT3G13000	AT3G13000	AT3G13000 protein [Source:UniProtKB/TrEMBL;Acc:Q56W79]	S235	AT3G13000.1;AT3G13000.2	AT3G13000.1	235;264	3	___2	0.992112	5.86e-06	65.107	53.13	48.907	0.79095	131640000	X;X;X;X;X;X;X;X;X;X;X;X;Phospho (STY);X;X;Phospho (STY);X;X;X;X;X;X;X;X;X;X;X;X;X;X;X	AS(0.026)S(0.031)NES(0.378)HLS(0.573)PVS(0.992)PR	AS(-14)S(-13)NES(-1.8)HLS(1.8)PVS(19)PR	ATSKASSNESHLSPVSPRGHLSSSASWWPST	1;2	10355	38243	NA	NA	NA	NA	NA	NA	NA	NA	NA	NA	NA	NA	NA	NA	NA	NA	NA	NA	NA	NA	NA	NA	NA	NA	NA	NA	NA	NA	NA	NA
AT3G13000	AT3G13000	AT3G13000 protein [Source:UniProtKB/TrEMBL;Acc:Q56W79]	S235	AT3G13000.1;AT3G13000.2	AT3G13000.1	235;264	3	___3	0.992112	5.86e-06	65.107	53.13	48.907	0.79095	131640000	X;X;X;X;X;X;X;X;X;X;X;X;Phospho (STY);X;X;Phospho (STY);X;X;X;X;X;X;X;X;X;X;X;X;X;X;X	AS(0.026)S(0.031)NES(0.378)HLS(0.573)PVS(0.992)PR	AS(-14)S(-13)NES(-1.8)HLS(1.8)PVS(19)PR	ATSKASSNESHLSPVSPRGHLSSSASWWPST	1;2	10355	66130	NA	NA	NA	NA	NA	NA	NA	NA	NA	NA	NA	NA	NA	NA	NA	NA	NA	NA	NA	NA	NA	NA	NA	NA	NA	NA	NA	NA	NA	NA
AT3G13040	PHL6	Myb family transcription factor PHL6 [Source:UniProtKB/Swiss-Prot;Acc:Q949U2]	S409	AT3G13040.2;AT3G13040.1	AT3G13040.2	409;409	2	___1	0.5	0.0026132	49.929	27.731	49.929	-0.54131	4019100	X;X;X;X;X;X;X;X;X;X;X;X;X;X;X;Phospho (STY);X;X;X;X;X;X;X;X;X;X;X;X;X;X;X	AS(0.5)S(0.5)PQPPLPAENK	AS(0)S(0)PQPPLPAENK	DDSIPDSQNMSKTKASSPQPPLPAENKASET	1	10359	10360	NA	NA	NA	NA	NA	NA	NA	NA	NA	0.825389	0.946065	-0.0477291	NA	NA	NA	NA	NA	NA	NA	NA	NA	NA	NA	NA	732.049	899.648	888.65	837.709	597.142	1003.31
AT3G13040	PHL6	Myb family transcription factor PHL6 [Source:UniProtKB/Swiss-Prot;Acc:Q949U2]	S409	AT3G13040.2;AT3G13040.1	AT3G13040.2	409;409	2	___2	0.5	0.0026132	49.929	27.731	49.929	-0.54131	4019100	X;X;X;X;X;X;X;X;X;X;X;X;X;X;X;Phospho (STY);X;X;X;X;X;X;X;X;X;X;X;X;X;X;X	AS(0.5)S(0.5)PQPPLPAENK	AS(0)S(0)PQPPLPAENK	DDSIPDSQNMSKTKASSPQPPLPAENKASET	1	10359	38247	NA	NA	NA	NA	NA	NA	NA	NA	NA	NA	NA	NA	NA	NA	NA	NA	NA	NA	NA	NA	NA	NA	NA	NA	NA	NA	NA	NA	NA	NA
AT3G13040	PHL6	Myb family transcription factor PHL6 [Source:UniProtKB/Swiss-Prot;Acc:Q949U2]	S409	AT3G13040.2;AT3G13040.1	AT3G13040.2	409;409	2	___3	0.5	0.0026132	49.929	27.731	49.929	-0.54131	4019100	X;X;X;X;X;X;X;X;X;X;X;X;X;X;X;Phospho (STY);X;X;X;X;X;X;X;X;X;X;X;X;X;X;X	AS(0.5)S(0.5)PQPPLPAENK	AS(0)S(0)PQPPLPAENK	DDSIPDSQNMSKTKASSPQPPLPAENKASET	1	10359	66134	NA	NA	NA	NA	NA	NA	NA	NA	NA	NA	NA	NA	NA	NA	NA	NA	NA	NA	NA	NA	NA	NA	NA	NA	NA	NA	NA	NA	NA	NA
AT3G13040	PHL6	Myb family transcription factor PHL6 [Source:UniProtKB/Swiss-Prot;Acc:Q949U2]	S410	AT3G13040.2;AT3G13040.1	AT3G13040.2	410;410	3	___1	0.968569	1.38e-14	101.39	74.876	99.747	0.091921	79614000	X;X;X;X;X;X;X;X;X;X;X;X;X;X;X;Phospho (STY);X;X;X;X;X;X;X;X;X;X;X;X;X;X;X	AS(0.031)S(0.969)PQPPLPAENK	AS(-15)S(15)PQPPLPAENK	DSIPDSQNMSKTKASSPQPPLPAENKASETE	1	10360	10361	NA	NA	NA	NA	NA	NA	NA	NA	NA	0.384842	0.726397	-0.0944771	NA	NA	NA	NA	NA	NA	NA	NA	NA	NA	NA	NA	2794.86	3304.12	3300.43	3040.07	2794.45	2968.48
AT3G13040	PHL6	Myb family transcription factor PHL6 [Source:UniProtKB/Swiss-Prot;Acc:Q949U2]	S410	AT3G13040.2;AT3G13040.1	AT3G13040.2	410;410	3	___2	0.968569	1.38e-14	101.39	74.876	99.747	0.091921	79614000	X;X;X;X;X;X;X;X;X;X;X;X;X;X;X;Phospho (STY);X;X;X;X;X;X;X;X;X;X;X;X;X;X;X	AS(0.031)S(0.969)PQPPLPAENK	AS(-15)S(15)PQPPLPAENK	DSIPDSQNMSKTKASSPQPPLPAENKASETE	1	10360	38248	NA	NA	NA	NA	NA	NA	NA	NA	NA	NA	NA	NA	NA	NA	NA	NA	NA	NA	NA	NA	NA	NA	NA	NA	NA	NA	NA	NA	NA	NA
AT3G13040	PHL6	Myb family transcription factor PHL6 [Source:UniProtKB/Swiss-Prot;Acc:Q949U2]	S410	AT3G13040.2;AT3G13040.1	AT3G13040.2	410;410	3	___3	0.968569	1.38e-14	101.39	74.876	99.747	0.091921	79614000	X;X;X;X;X;X;X;X;X;X;X;X;X;X;X;Phospho (STY);X;X;X;X;X;X;X;X;X;X;X;X;X;X;X	AS(0.031)S(0.969)PQPPLPAENK	AS(-15)S(15)PQPPLPAENK	DSIPDSQNMSKTKASSPQPPLPAENKASETE	1	10360	66135	NA	NA	NA	NA	NA	NA	NA	NA	NA	NA	NA	NA	NA	NA	NA	NA	NA	NA	NA	NA	NA	NA	NA	NA	NA	NA	NA	NA	NA	NA
AT3G13040	PHL6	Myb family transcription factor PHL6 [Source:UniProtKB/Swiss-Prot;Acc:Q949U2]	S431	AT3G13040.2;AT3G13040.1	AT3G13040.2	431;431	4	___1	1	6.67e-43	147.64	130.15	147.64	-1.7147	653230000	X;X;X;X;X;X;X;X;X;X;X;X;X;X;X;Phospho (STY);X;X;X;X;X;X;X;X;X;X;X;X;X;X;X	ASETEDDKCES(1)PQK	AS(-110)ET(-91)EDDKCES(91)PQK	PAENKASETEDDKCESPQKRRRLENIAESED	1	10358	10359	0.817631	0.959035	-0.0416609	0.254947	0.544499	-0.20566	2.73768e-07	1.09023e-05	0.935718	0.965317	0.992583	0.00664333	18918.4	16305.9	14855.2	18932.6	16341.2	13364.2	17674.2	14171.8	11591.8	34511.6	35695.6	25297.1	1236.7	1303.31	1242.04	1074.41	1302.46	1422.39
AT3G13040	PHL6	Myb family transcription factor PHL6 [Source:UniProtKB/Swiss-Prot;Acc:Q949U2]	S431	AT3G13040.2;AT3G13040.1	AT3G13040.2	431;431	4	___2	1	6.67e-43	147.64	130.15	147.64	-1.7147	653230000	X;X;X;X;X;X;X;X;X;X;X;X;X;X;X;Phospho (STY);X;X;X;X;X;X;X;X;X;X;X;X;X;X;X	ASETEDDKCES(1)PQK	AS(-110)ET(-91)EDDKCES(91)PQK	PAENKASETEDDKCESPQKRRRLENIAESED	1	10358	38246	NA	NA	NA	NA	NA	NA	NA	NA	NA	NA	NA	NA	NA	NA	NA	NA	NA	NA	NA	NA	NA	NA	NA	NA	NA	NA	NA	NA	NA	NA
AT3G13040	PHL6	Myb family transcription factor PHL6 [Source:UniProtKB/Swiss-Prot;Acc:Q949U2]	S431	AT3G13040.2;AT3G13040.1	AT3G13040.2	431;431	4	___3	1	6.67e-43	147.64	130.15	147.64	-1.7147	653230000	X;X;X;X;X;X;X;X;X;X;X;X;X;X;X;Phospho (STY);X;X;X;X;X;X;X;X;X;X;X;X;X;X;X	ASETEDDKCES(1)PQK	AS(-110)ET(-91)EDDKCES(91)PQK	PAENKASETEDDKCESPQKRRRLENIAESED	1	10358	66133	NA	NA	NA	NA	NA	NA	NA	NA	NA	NA	NA	NA	NA	NA	NA	NA	NA	NA	NA	NA	NA	NA	NA	NA	NA	NA	NA	NA	NA	NA
AT3G13040	PHL6	Myb family transcription factor PHL6 [Source:UniProtKB/Swiss-Prot;Acc:Q949U2]	S55	AT3G13040.2;AT3G13040.1	AT3G13040.2	55;55	3	___1	0.857377	0.000316392	75.669	57.054	41.86	-0.23658	32054000	X;X;X;X;X;X;X;X;X;X;X;X;X;X;X;Phospho (STY);X;X;Phospho (STY);X;X;X;X;X;X;X;X;X;X;X;X	S(0.262)QS(0.857)PDS(0.881)PGQLWPK	S(-7.1)QS(7.1)PDS(7.9)PGQLWPK	NVQPEHRKTPFIRSQSPDSPGQLWPKNSSQS	1;2	10361	10362	NA	NA	NA	NA	NA	NA	NA	NA	NA	NA	NA	NA	NA	NA	NA	NA	NA	NA	NA	NA	NA	NA	NA	NA	NA	NA	NA	NA	NA	NA
AT3G13040	PHL6	Myb family transcription factor PHL6 [Source:UniProtKB/Swiss-Prot;Acc:Q949U2]	S55	AT3G13040.2;AT3G13040.1	AT3G13040.2	55;55	3	___2	0.857377	0.000316392	75.669	57.054	41.86	-0.23658	32054000	X;X;X;X;X;X;X;X;X;X;X;X;X;X;X;Phospho (STY);X;X;Phospho (STY);X;X;X;X;X;X;X;X;X;X;X;X	S(0.262)QS(0.857)PDS(0.881)PGQLWPK	S(-7.1)QS(7.1)PDS(7.9)PGQLWPK	NVQPEHRKTPFIRSQSPDSPGQLWPKNSSQS	1;2	10361	38249	NA	NA	NA	NA	NA	NA	NA	NA	NA	NA	NA	NA	NA	NA	NA	NA	NA	NA	NA	NA	NA	NA	NA	NA	NA	NA	NA	NA	NA	NA
AT3G13040	PHL6	Myb family transcription factor PHL6 [Source:UniProtKB/Swiss-Prot;Acc:Q949U2]	S55	AT3G13040.2;AT3G13040.1	AT3G13040.2	55;55	3	___3	0.857377	0.000316392	75.669	57.054	41.86	-0.23658	32054000	X;X;X;X;X;X;X;X;X;X;X;X;X;X;X;Phospho (STY);X;X;Phospho (STY);X;X;X;X;X;X;X;X;X;X;X;X	S(0.262)QS(0.857)PDS(0.881)PGQLWPK	S(-7.1)QS(7.1)PDS(7.9)PGQLWPK	NVQPEHRKTPFIRSQSPDSPGQLWPKNSSQS	1;2	10361	66136	NA	NA	NA	NA	NA	NA	NA	NA	NA	NA	NA	NA	NA	NA	NA	NA	NA	NA	NA	NA	NA	NA	NA	NA	NA	NA	NA	NA	NA	NA
AT3G13040	PHL6	Myb family transcription factor PHL6 [Source:UniProtKB/Swiss-Prot;Acc:Q949U2]	S58	AT3G13040.2;AT3G13040.1	AT3G13040.2	58;58	3	___1	0.880654	0.00178806	52.579	27.362	41.86	-0.23658	39020000	X;X;X;X;X;X;X;X;X;X;X;X;Phospho (STY);X;X;Phospho (STY);X;X;X;X;X;X;X;X;X;X;X;X;X;X;X	S(0.262)QS(0.857)PDS(0.881)PGQLWPK	S(-7.1)QS(7.1)PDS(7.9)PGQLWPK	PEHRKTPFIRSQSPDSPGQLWPKNSSQSTFS	1;2	10362	10363	NA	NA	NA	NA	NA	NA	NA	NA	NA	NA	NA	NA	NA	NA	NA	NA	NA	NA	NA	NA	NA	NA	NA	NA	NA	NA	NA	NA	NA	NA
AT3G13040	PHL6	Myb family transcription factor PHL6 [Source:UniProtKB/Swiss-Prot;Acc:Q949U2]	S58	AT3G13040.2;AT3G13040.1	AT3G13040.2	58;58	3	___2	0.880654	0.00178806	52.579	27.362	41.86	-0.23658	39020000	X;X;X;X;X;X;X;X;X;X;X;X;Phospho (STY);X;X;Phospho (STY);X;X;X;X;X;X;X;X;X;X;X;X;X;X;X	S(0.262)QS(0.857)PDS(0.881)PGQLWPK	S(-7.1)QS(7.1)PDS(7.9)PGQLWPK	PEHRKTPFIRSQSPDSPGQLWPKNSSQSTFS	1;2	10362	38250	NA	NA	NA	NA	NA	NA	NA	NA	NA	NA	NA	NA	NA	NA	NA	NA	NA	NA	NA	NA	NA	NA	NA	NA	NA	NA	NA	NA	NA	NA
AT3G13040	PHL6	Myb family transcription factor PHL6 [Source:UniProtKB/Swiss-Prot;Acc:Q949U2]	S58	AT3G13040.2;AT3G13040.1	AT3G13040.2	58;58	3	___3	0.880654	0.00178806	52.579	27.362	41.86	-0.23658	39020000	X;X;X;X;X;X;X;X;X;X;X;X;Phospho (STY);X;X;Phospho (STY);X;X;X;X;X;X;X;X;X;X;X;X;X;X;X	S(0.262)QS(0.857)PDS(0.881)PGQLWPK	S(-7.1)QS(7.1)PDS(7.9)PGQLWPK	PEHRKTPFIRSQSPDSPGQLWPKNSSQSTFS	1;2	10362	66137	NA	NA	NA	NA	NA	NA	NA	NA	NA	NA	NA	NA	NA	NA	NA	NA	NA	NA	NA	NA	NA	NA	NA	NA	NA	NA	NA	NA	NA	NA
AT3G13040	PHL6	Myb family transcription factor PHL6 [Source:UniProtKB/Swiss-Prot;Acc:Q949U2]	T193	AT3G13040.2;AT3G13040.1	AT3G13040.2	193;193	3	___1	0.999995	3.25e-35	99.219	79.84	99.219	0.15458	103890000	X;X;X;X;X;X;X;X;X;X;X;X;X;X;X;Phospho (STY);X;X;X;X;X;X;X;X;X;X;X;X;X;X;X	AET(1)PRLDEIYETPLASNPVTR	AET(53)PRLDEIY(-65)ET(-53)PLAS(-80)NPVT(-81)R	FLSDELELAITDRAETPRLDEIYETPLASNP	1	24873	24627	0.925292	0.983539	0.0191944	0.32618	0.613426	-0.1981	0.426775	0.670093	0.160132	NA	NA	NA	1535.2	1512.9	1306.69	1359.78	1353.37	1700.48	1395.85	1056.16	1345.74	2114.75	1469.26	1270.15	NA	NA	NA	NA	NA	NA
AT3G13040	PHL6	Myb family transcription factor PHL6 [Source:UniProtKB/Swiss-Prot;Acc:Q949U2]	T193	AT3G13040.2;AT3G13040.1	AT3G13040.2	193;193	3	___2	0.999995	3.25e-35	99.219	79.84	99.219	0.15458	103890000	X;X;X;X;X;X;X;X;X;X;X;X;X;X;X;Phospho (STY);X;X;X;X;X;X;X;X;X;X;X;X;X;X;X	AET(1)PRLDEIYETPLASNPVTR	AET(53)PRLDEIY(-65)ET(-53)PLAS(-80)NPVT(-81)R	FLSDELELAITDRAETPRLDEIYETPLASNP	1	24873	52514	NA	NA	NA	NA	NA	NA	NA	NA	NA	NA	NA	NA	NA	NA	NA	NA	NA	NA	NA	NA	NA	NA	NA	NA	NA	NA	NA	NA	NA	NA
AT3G13040	PHL6	Myb family transcription factor PHL6 [Source:UniProtKB/Swiss-Prot;Acc:Q949U2]	T193	AT3G13040.2;AT3G13040.1	AT3G13040.2	193;193	3	___3	0.999995	3.25e-35	99.219	79.84	99.219	0.15458	103890000	X;X;X;X;X;X;X;X;X;X;X;X;X;X;X;Phospho (STY);X;X;X;X;X;X;X;X;X;X;X;X;X;X;X	AET(1)PRLDEIYETPLASNPVTR	AET(53)PRLDEIY(-65)ET(-53)PLAS(-80)NPVT(-81)R	FLSDELELAITDRAETPRLDEIYETPLASNP	1	24873	80401	NA	NA	NA	NA	NA	NA	NA	NA	NA	NA	NA	NA	NA	NA	NA	NA	NA	NA	NA	NA	NA	NA	NA	NA	NA	NA	NA	NA	NA	NA
AT3G13050	NiaP	nicotinate transporter	S261	AT3G13050.1	AT3G13050.1	261	3	___1	0.999968	0.00182498	50.155	28.282	50.155	-1.7078	7242100	X;X;X;X;X;X;X;X;X;X;X;X;X;X;X;Phospho (STY);X;X;X;X;X;X;X;X;X;X;X;X;X;X;X	AGES(1)GEAVAVSK	AGES(45)GEAVAVS(-45)K	KNIPTENTHLLKAGESGEAVAVSKIVLKADK	1	10363	10364	NA	NA	NA	NA	NA	NA	NA	NA	NA	NA	NA	NA	NA	NA	NA	NA	NA	NA	NA	NA	NA	NA	NA	NA	NA	NA	NA	NA	NA	NA
AT3G13050	NiaP	nicotinate transporter	S261	AT3G13050.1	AT3G13050.1	261	3	___2	0.999968	0.00182498	50.155	28.282	50.155	-1.7078	7242100	X;X;X;X;X;X;X;X;X;X;X;X;X;X;X;Phospho (STY);X;X;X;X;X;X;X;X;X;X;X;X;X;X;X	AGES(1)GEAVAVSK	AGES(45)GEAVAVS(-45)K	KNIPTENTHLLKAGESGEAVAVSKIVLKADK	1	10363	38251	NA	NA	NA	NA	NA	NA	NA	NA	NA	NA	NA	NA	NA	NA	NA	NA	NA	NA	NA	NA	NA	NA	NA	NA	NA	NA	NA	NA	NA	NA
AT3G13050	NiaP	nicotinate transporter	S261	AT3G13050.1	AT3G13050.1	261	3	___3	0.999968	0.00182498	50.155	28.282	50.155	-1.7078	7242100	X;X;X;X;X;X;X;X;X;X;X;X;X;X;X;Phospho (STY);X;X;X;X;X;X;X;X;X;X;X;X;X;X;X	AGES(1)GEAVAVSK	AGES(45)GEAVAVS(-45)K	KNIPTENTHLLKAGESGEAVAVSKIVLKADK	1	10363	66138	NA	NA	NA	NA	NA	NA	NA	NA	NA	NA	NA	NA	NA	NA	NA	NA	NA	NA	NA	NA	NA	NA	NA	NA	NA	NA	NA	NA	NA	NA
AT3G13060	ECT5	evolutionarily conserved C-terminal region 5	S286	AT3G13060.2;AT3G13060.1	AT3G13060.2	286;286	3	___1	0.952526	7.29e-09	91.355	73.919	91.355	0.20648	16724000	X;X;X;X;X;X;X;X;X;X;X;X;X;X;X;Phospho (STY);X;X;X;X;X;X;X;X;X;X;X;X;X;X;X	SFYGFGS(0.006)GS(0.041)NS(0.953)YNR	S(-66)FY(-55)GFGS(-22)GS(-14)NS(14)Y(-60)NR	SQRQRSFYGFGSGSNSYNRGYMHSGGRGQGS	1	10365	10366	NA	NA	NA	NA	NA	NA	NA	NA	NA	NA	NA	NA	NA	NA	NA	NA	NA	NA	NA	NA	NA	NA	NA	NA	NA	NA	NA	NA	NA	NA
AT3G13060	ECT5	evolutionarily conserved C-terminal region 5	S286	AT3G13060.2;AT3G13060.1	AT3G13060.2	286;286	3	___2	0.952526	7.29e-09	91.355	73.919	91.355	0.20648	16724000	X;X;X;X;X;X;X;X;X;X;X;X;X;X;X;Phospho (STY);X;X;X;X;X;X;X;X;X;X;X;X;X;X;X	SFYGFGS(0.006)GS(0.041)NS(0.953)YNR	S(-66)FY(-55)GFGS(-22)GS(-14)NS(14)Y(-60)NR	SQRQRSFYGFGSGSNSYNRGYMHSGGRGQGS	1	10365	38253	NA	NA	NA	NA	NA	NA	NA	NA	NA	NA	NA	NA	NA	NA	NA	NA	NA	NA	NA	NA	NA	NA	NA	NA	NA	NA	NA	NA	NA	NA
AT3G13060	ECT5	evolutionarily conserved C-terminal region 5	S286	AT3G13060.2;AT3G13060.1	AT3G13060.2	286;286	3	___3	0.952526	7.29e-09	91.355	73.919	91.355	0.20648	16724000	X;X;X;X;X;X;X;X;X;X;X;X;X;X;X;Phospho (STY);X;X;X;X;X;X;X;X;X;X;X;X;X;X;X	SFYGFGS(0.006)GS(0.041)NS(0.953)YNR	S(-66)FY(-55)GFGS(-22)GS(-14)NS(14)Y(-60)NR	SQRQRSFYGFGSGSNSYNRGYMHSGGRGQGS	1	10365	66140	NA	NA	NA	NA	NA	NA	NA	NA	NA	NA	NA	NA	NA	NA	NA	NA	NA	NA	NA	NA	NA	NA	NA	NA	NA	NA	NA	NA	NA	NA
AT3G13060	ECT5	evolutionarily conserved C-terminal region 5	S37	AT3G13060.2;AT3G13060.1	AT3G13060.2	37;37	3	___1	0.925704	2.72e-05	60.034	44.495	44.587	0.79693	68517000	X;X;X;X;X;X;X;X;X;X;X;X;X;X;X;Phospho (STY);X;X;X;X;X;X;X;X;X;X;X;X;X;X;X	EQTVPANNET(0.016)S(0.058)AS(0.926)FK	EQT(-36)VPANNET(-18)S(-12)AS(12)FK	IMKEQTVPANNETSASFKSSQEAPVVVHPAK	1	10364	10365	NA	NA	NA	NA	NA	NA	NA	NA	NA	0.0760058	0.330494	0.274753	NA	NA	NA	NA	NA	NA	NA	NA	NA	NA	NA	NA	1147.44	1410.12	1762.92	1830.31	1586.92	1809.36
AT3G13060	ECT5	evolutionarily conserved C-terminal region 5	S37	AT3G13060.2;AT3G13060.1	AT3G13060.2	37;37	3	___2	0.925704	2.72e-05	60.034	44.495	44.587	0.79693	68517000	X;X;X;X;X;X;X;X;X;X;X;X;X;X;X;Phospho (STY);X;X;X;X;X;X;X;X;X;X;X;X;X;X;X	EQTVPANNET(0.016)S(0.058)AS(0.926)FK	EQT(-36)VPANNET(-18)S(-12)AS(12)FK	IMKEQTVPANNETSASFKSSQEAPVVVHPAK	1	10364	38252	NA	NA	NA	NA	NA	NA	NA	NA	NA	NA	NA	NA	NA	NA	NA	NA	NA	NA	NA	NA	NA	NA	NA	NA	NA	NA	NA	NA	NA	NA
AT3G13060	ECT5	evolutionarily conserved C-terminal region 5	S37	AT3G13060.2;AT3G13060.1	AT3G13060.2	37;37	3	___3	0.925704	2.72e-05	60.034	44.495	44.587	0.79693	68517000	X;X;X;X;X;X;X;X;X;X;X;X;X;X;X;Phospho (STY);X;X;X;X;X;X;X;X;X;X;X;X;X;X;X	EQTVPANNET(0.016)S(0.058)AS(0.926)FK	EQT(-36)VPANNET(-18)S(-12)AS(12)FK	IMKEQTVPANNETSASFKSSQEAPVVVHPAK	1	10364	66139	NA	NA	NA	NA	NA	NA	NA	NA	NA	NA	NA	NA	NA	NA	NA	NA	NA	NA	NA	NA	NA	NA	NA	NA	NA	NA	NA	NA	NA	NA
AT3G13060	ECT5	evolutionarily conserved C-terminal region 5	S407	AT3G13060.2;AT3G13060.1;AT1G27960.1	AT3G13060.2	407;407;339	3	___1	0.789319	0.00940773	45.764	27.149	45.764	1.5636	26914000	X;X;X;X;X;X;X;X;X;X;X;X;X;X;X;Phospho (STY);X;X;X;X;X;X;X;X;X;X;X;X;X;X;X	S(0.21)Y(0.001)S(0.789)EDNVHK	S(-5.7)Y(-31)S(5.7)EDNVHK	VTDYTNAKLFIIKSYSEDNVHKSIKYNVWAS	1	10366	10367	NA	NA	NA	NA	NA	NA	NA	NA	NA	0.720807	0.907019	-0.0389397	NA	NA	NA	NA	NA	NA	NA	NA	NA	NA	NA	NA	3043	2808.36	2716.7	2957.11	2562.03	2820.2
AT3G13060	ECT5	evolutionarily conserved C-terminal region 5	S407	AT3G13060.2;AT3G13060.1;AT1G27960.1	AT3G13060.2	407;407;339	3	___2	0.789319	0.00940773	45.764	27.149	45.764	1.5636	26914000	X;X;X;X;X;X;X;X;X;X;X;X;X;X;X;Phospho (STY);X;X;X;X;X;X;X;X;X;X;X;X;X;X;X	S(0.21)Y(0.001)S(0.789)EDNVHK	S(-5.7)Y(-31)S(5.7)EDNVHK	VTDYTNAKLFIIKSYSEDNVHKSIKYNVWAS	1	10366	38254	NA	NA	NA	NA	NA	NA	NA	NA	NA	NA	NA	NA	NA	NA	NA	NA	NA	NA	NA	NA	NA	NA	NA	NA	NA	NA	NA	NA	NA	NA
AT3G13060	ECT5	evolutionarily conserved C-terminal region 5	S407	AT3G13060.2;AT3G13060.1;AT1G27960.1	AT3G13060.2	407;407;339	3	___3	0.789319	0.00940773	45.764	27.149	45.764	1.5636	26914000	X;X;X;X;X;X;X;X;X;X;X;X;X;X;X;Phospho (STY);X;X;X;X;X;X;X;X;X;X;X;X;X;X;X	S(0.21)Y(0.001)S(0.789)EDNVHK	S(-5.7)Y(-31)S(5.7)EDNVHK	VTDYTNAKLFIIKSYSEDNVHKSIKYNVWAS	1	10366	66141	NA	NA	NA	NA	NA	NA	NA	NA	NA	NA	NA	NA	NA	NA	NA	NA	NA	NA	NA	NA	NA	NA	NA	NA	NA	NA	NA	NA	NA	NA
AT3G13070	CBSDUFCH1	Putative DUF21 domain-containing protein At3g13070, chloroplastic [Source:UniProtKB/Swiss-Prot;Acc:Q9LK65]	S637	AT3G13070.1	AT3G13070.1	637	4	___1	0.985936	3.39e-62	112.9	96.239	100.72	1.5605	103100000	X;X;X;X;X;X;X;X;X;X;X;X;X;X;X;Phospho (STY);X;X;X;X;X;X;X;X;X;X;X;X;X;X;X	KWSSEEDDGNLS(0.986)NEEDQS(0.014)ENAVLDEHVLADNSK	KWS(-41)S(-41)EEDDGNLS(19)NEEDQS(-19)ENAVLDEHVLADNS(-75)K	KFVRKWSSEEDDGNLSNEEDQSENAVLDEHV	1	10367	10368	0.953053	0.991234	0.0116707	0.510921	0.762937	0.128917	0.475968	0.71099	-0.139841	NA	NA	NA	3699.41	3384	3369.5	3742.82	3433.41	3359.59	3754.14	4328.69	3357.66	4615.84	2426.87	2425.36	NA	NA	NA	NA	NA	NA
AT3G13070	CBSDUFCH1	Putative DUF21 domain-containing protein At3g13070, chloroplastic [Source:UniProtKB/Swiss-Prot;Acc:Q9LK65]	S637	AT3G13070.1	AT3G13070.1	637	4	___2	0.985936	3.39e-62	112.9	96.239	100.72	1.5605	103100000	X;X;X;X;X;X;X;X;X;X;X;X;X;X;X;Phospho (STY);X;X;X;X;X;X;X;X;X;X;X;X;X;X;X	KWSSEEDDGNLS(0.986)NEEDQS(0.014)ENAVLDEHVLADNSK	KWS(-41)S(-41)EEDDGNLS(19)NEEDQS(-19)ENAVLDEHVLADNS(-75)K	KFVRKWSSEEDDGNLSNEEDQSENAVLDEHV	1	10367	38255	NA	NA	NA	NA	NA	NA	NA	NA	NA	NA	NA	NA	NA	NA	NA	NA	NA	NA	NA	NA	NA	NA	NA	NA	NA	NA	NA	NA	NA	NA
AT3G13070	CBSDUFCH1	Putative DUF21 domain-containing protein At3g13070, chloroplastic [Source:UniProtKB/Swiss-Prot;Acc:Q9LK65]	S637	AT3G13070.1	AT3G13070.1	637	4	___3	0.985936	3.39e-62	112.9	96.239	100.72	1.5605	103100000	X;X;X;X;X;X;X;X;X;X;X;X;X;X;X;Phospho (STY);X;X;X;X;X;X;X;X;X;X;X;X;X;X;X	KWSSEEDDGNLS(0.986)NEEDQS(0.014)ENAVLDEHVLADNSK	KWS(-41)S(-41)EEDDGNLS(19)NEEDQS(-19)ENAVLDEHVLADNS(-75)K	KFVRKWSSEEDDGNLSNEEDQSENAVLDEHV	1	10367	66142	NA	NA	NA	NA	NA	NA	NA	NA	NA	NA	NA	NA	NA	NA	NA	NA	NA	NA	NA	NA	NA	NA	NA	NA	NA	NA	NA	NA	NA	NA
AT3G13070	CBSDUFCH1	Putative DUF21 domain-containing protein At3g13070, chloroplastic [Source:UniProtKB/Swiss-Prot;Acc:Q9LK65]	S643	AT3G13070.1	AT3G13070.1	643	3	___1	0.499978	3.87e-22	90.616	80.005	90.616	1.7827	36271000	X;X;X;X;X;X;X;X;X;X;X;X;X;X;X;X;X;X;X;X;X;X;X;X;X;X;X;X;X;X;X	WSSEEDDGNLS(0.5)NEEDQS(0.5)ENAVLDEHVLADNSK	WS(-44)S(-44)EEDDGNLS(0)NEEDQS(0)ENAVLDEHVLADNS(-70)K	SSEEDDGNLSNEEDQSENAVLDEHVLADNSK	1	10368	10369	0.332702	0.89432	-0.491236	0.683105	0.942492	-0.20691	0.333806	0.735846	-0.490094	NA	NA	NA	940.37	NA	1312.96	951.405	NA	669.183	954.284	NA	1002.34	1173.32	NA	451.771	NA	NA	NA	NA	NA	NA
AT3G13070	CBSDUFCH1	Putative DUF21 domain-containing protein At3g13070, chloroplastic [Source:UniProtKB/Swiss-Prot;Acc:Q9LK65]	S643	AT3G13070.1	AT3G13070.1	643	3	___2	0.499978	3.87e-22	90.616	80.005	90.616	1.7827	36271000	X;X;X;X;X;X;X;X;X;X;X;X;X;X;X;X;X;X;X;X;X;X;X;X;X;X;X;X;X;X;X	WSSEEDDGNLS(0.5)NEEDQS(0.5)ENAVLDEHVLADNSK	WS(-44)S(-44)EEDDGNLS(0)NEEDQS(0)ENAVLDEHVLADNS(-70)K	SSEEDDGNLSNEEDQSENAVLDEHVLADNSK	1	10368	38256	NA	NA	NA	NA	NA	NA	NA	NA	NA	NA	NA	NA	NA	NA	NA	NA	NA	NA	NA	NA	NA	NA	NA	NA	NA	NA	NA	NA	NA	NA
AT3G13070	CBSDUFCH1	Putative DUF21 domain-containing protein At3g13070, chloroplastic [Source:UniProtKB/Swiss-Prot;Acc:Q9LK65]	S643	AT3G13070.1	AT3G13070.1	643	3	___3	0.499978	3.87e-22	90.616	80.005	90.616	1.7827	36271000	X;X;X;X;X;X;X;X;X;X;X;X;X;X;X;X;X;X;X;X;X;X;X;X;X;X;X;X;X;X;X	WSSEEDDGNLS(0.5)NEEDQS(0.5)ENAVLDEHVLADNSK	WS(-44)S(-44)EEDDGNLS(0)NEEDQS(0)ENAVLDEHVLADNS(-70)K	SSEEDDGNLSNEEDQSENAVLDEHVLADNSK	1	10368	66143	NA	NA	NA	NA	NA	NA	NA	NA	NA	NA	NA	NA	NA	NA	NA	NA	NA	NA	NA	NA	NA	NA	NA	NA	NA	NA	NA	NA	NA	NA
AT3G13110	SERAT2;2	serine acetyltransferase 2;2	S97	AT3G13110.1	AT3G13110.1	97	3	___1	0.561847	0.000440067	56.851	40.186	56.851	-2.1907	330470000	X;X;X;X;X;X;X;X;X;X;X;X;X;X;X;Phospho (STY);X;X;X;X;X;X;X;X;X;X;X;X;X;X;X	YPDRS(0.562)S(0.42)FNGT(0.018)QTK	Y(-39)PDRS(1.3)S(-1.3)FNGT(-15)QT(-36)K	ESGFRYMNYFRYPDRSSFNGTQTKTLHTRPL	1	10369	10370	NA	NA	NA	NA	NA	NA	NA	NA	NA	NA	NA	NA	NA	NA	NA	NA	NA	NA	NA	NA	NA	NA	NA	NA	NA	NA	NA	NA	NA	NA
AT3G13110	SERAT2;2	serine acetyltransferase 2;2	S97	AT3G13110.1	AT3G13110.1	97	3	___2	0.561847	0.000440067	56.851	40.186	56.851	-2.1907	330470000	X;X;X;X;X;X;X;X;X;X;X;X;X;X;X;Phospho (STY);X;X;X;X;X;X;X;X;X;X;X;X;X;X;X	YPDRS(0.562)S(0.42)FNGT(0.018)QTK	Y(-39)PDRS(1.3)S(-1.3)FNGT(-15)QT(-36)K	ESGFRYMNYFRYPDRSSFNGTQTKTLHTRPL	1	10369	38257	NA	NA	NA	NA	NA	NA	NA	NA	NA	NA	NA	NA	NA	NA	NA	NA	NA	NA	NA	NA	NA	NA	NA	NA	NA	NA	NA	NA	NA	NA
AT3G13110	SERAT2;2	serine acetyltransferase 2;2	S97	AT3G13110.1	AT3G13110.1	97	3	___3	0.561847	0.000440067	56.851	40.186	56.851	-2.1907	330470000	X;X;X;X;X;X;X;X;X;X;X;X;X;X;X;Phospho (STY);X;X;X;X;X;X;X;X;X;X;X;X;X;X;X	YPDRS(0.562)S(0.42)FNGT(0.018)QTK	Y(-39)PDRS(1.3)S(-1.3)FNGT(-15)QT(-36)K	ESGFRYMNYFRYPDRSSFNGTQTKTLHTRPL	1	10369	66144	NA	NA	NA	NA	NA	NA	NA	NA	NA	NA	NA	NA	NA	NA	NA	NA	NA	NA	NA	NA	NA	NA	NA	NA	NA	NA	NA	NA	NA	NA
AT3G13110	SERAT2;2	serine acetyltransferase 2;2	S98	AT3G13110.1	AT3G13110.1	98	3	___1	0.808108	7e-11	97.904	71.306	97.904	-2.9924	479590000	X;X;X;X;X;X;X;X;X;X;X;X;X;X;X;Phospho (STY);X;X;X;X;X;X;X;X;X;X;X;X;X;X;X	YPDRS(0.192)S(0.808)FNGTQTK	Y(-44)PDRS(-6.2)S(6.2)FNGT(-38)QT(-63)K	SGFRYMNYFRYPDRSSFNGTQTKTLHTRPLL	1	10370	10371	8.05542e-07	0.000556451	-0.905932	4.74529e-05	0.00213779	-0.744854	0.255135	0.675254	0.207103	NA	NA	NA	8125.35	7640.9	NA	3804.36	4698.65	NA	4618.21	4801.44	NA	10326.2	8071.92	NA	NA	NA	NA	NA	NA	NA
AT3G13110	SERAT2;2	serine acetyltransferase 2;2	S98	AT3G13110.1	AT3G13110.1	98	3	___2	0.808108	7e-11	97.904	71.306	97.904	-2.9924	479590000	X;X;X;X;X;X;X;X;X;X;X;X;X;X;X;Phospho (STY);X;X;X;X;X;X;X;X;X;X;X;X;X;X;X	YPDRS(0.192)S(0.808)FNGTQTK	Y(-44)PDRS(-6.2)S(6.2)FNGT(-38)QT(-63)K	SGFRYMNYFRYPDRSSFNGTQTKTLHTRPLL	1	10370	38258	NA	NA	NA	NA	NA	NA	NA	NA	NA	NA	NA	NA	NA	NA	NA	NA	NA	NA	NA	NA	NA	NA	NA	NA	NA	NA	NA	NA	NA	NA
AT3G13110	SERAT2;2	serine acetyltransferase 2;2	S98	AT3G13110.1	AT3G13110.1	98	3	___3	0.808108	7e-11	97.904	71.306	97.904	-2.9924	479590000	X;X;X;X;X;X;X;X;X;X;X;X;X;X;X;Phospho (STY);X;X;X;X;X;X;X;X;X;X;X;X;X;X;X	YPDRS(0.192)S(0.808)FNGTQTK	Y(-44)PDRS(-6.2)S(6.2)FNGT(-38)QT(-63)K	SGFRYMNYFRYPDRSSFNGTQTKTLHTRPLL	1	10370	66145	NA	NA	NA	NA	NA	NA	NA	NA	NA	NA	NA	NA	NA	NA	NA	NA	NA	NA	NA	NA	NA	NA	NA	NA	NA	NA	NA	NA	NA	NA
AT3G13120	RPS10	30S ribosomal protein S10, chloroplastic [Source:UniProtKB/Swiss-Prot;Acc:Q9LK61]	S110	AT3G13120.2;AT3G13120.1	AT3G13120.2	110;110	4	___2	0.602637	0.00124345	41.661	24.014	41.661	-0.075645	364660000	X;X;X;X;X;X;X;X;X;X;X;X;X;X;X;Phospho (STY);X;X;X;X;X;X;X;X;X;X;Phospho (STY);X;X;X;X	S(0.383)Y(0.015)WVPLIEDS(0.603)CKQILDAARNT(0.999)NAK	S(-2)Y(-16)WVPLIEDS(2)CKQILDAARNT(35)NAK	IRIKLRSYWVPLIEDSCKQILDAARNTNAKT	2	10371	38259	0.689795	0.917139	-0.0508118	0.238799	0.528447	0.149802	0.142669	0.355587	-0.186559	NA	NA	NA	7698.84	7639.27	7376.42	8441.43	6177.87	7305.41	8893.92	7801.62	8519.17	6940.81	6490.15	6461.31	NA	NA	NA	NA	NA	NA
AT3G13120	RPS10	30S ribosomal protein S10, chloroplastic [Source:UniProtKB/Swiss-Prot;Acc:Q9LK61]	S110	AT3G13120.2;AT3G13120.1	AT3G13120.2	110;110	4	___1	0.602637	0.00124345	41.661	24.014	41.661	-0.075645	364660000	X;X;X;X;X;X;X;X;X;X;X;X;X;X;X;Phospho (STY);X;X;X;X;X;X;X;X;X;X;Phospho (STY);X;X;X;X	S(0.383)Y(0.015)WVPLIEDS(0.603)CKQILDAARNT(0.999)NAK	S(-2)Y(-16)WVPLIEDS(2)CKQILDAARNT(35)NAK	IRIKLRSYWVPLIEDSCKQILDAARNTNAKT	2	10371	10372	NA	NA	NA	NA	NA	NA	NA	NA	NA	NA	NA	NA	NA	NA	NA	NA	NA	NA	NA	NA	NA	NA	NA	NA	NA	NA	NA	NA	NA	NA
AT3G13120	RPS10	30S ribosomal protein S10, chloroplastic [Source:UniProtKB/Swiss-Prot;Acc:Q9LK61]	S110	AT3G13120.2;AT3G13120.1	AT3G13120.2	110;110	4	___3	0.602637	0.00124345	41.661	24.014	41.661	-0.075645	364660000	X;X;X;X;X;X;X;X;X;X;X;X;X;X;X;Phospho (STY);X;X;X;X;X;X;X;X;X;X;Phospho (STY);X;X;X;X	S(0.383)Y(0.015)WVPLIEDS(0.603)CKQILDAARNT(0.999)NAK	S(-2)Y(-16)WVPLIEDS(2)CKQILDAARNT(35)NAK	IRIKLRSYWVPLIEDSCKQILDAARNTNAKT	2	10371	66146	NA	NA	NA	NA	NA	NA	NA	NA	NA	NA	NA	NA	NA	NA	NA	NA	NA	NA	NA	NA	NA	NA	NA	NA	NA	NA	NA	NA	NA	NA
AT3G13120	RPS10	30S ribosomal protein S10, chloroplastic [Source:UniProtKB/Swiss-Prot;Acc:Q9LK61]	T121	AT3G13120.2;AT3G13120.1	AT3G13120.2	121;121	4	___2	0.999692	0.00124345	41.661	24.014	40.544	0.85295	364660000	X;X;X;X;Phospho (STY);X;X;X;X;X;X;X;X;X;X;Phospho (STY);X;X;X;X;Oxidation (M);X;X;X;X;X;X;X;X;X;X	S(0.331)Y(0.079)WVPLIEDS(0.591)CKQILDAARNT(1)NAK	S(-2.5)Y(-8.8)WVPLIEDS(2.5)CKQILDAARNT(38)NAK	LIEDSCKQILDAARNTNAKTMGPVPLPTKKR	2	24874	52515	0.689795	0.917139	-0.0508118	0.238799	0.528447	0.149802	0.142669	0.355587	-0.186559	NA	NA	NA	7698.84	7639.27	7376.42	8441.43	6177.87	7305.41	8893.92	7801.62	8519.17	6940.81	6490.15	6461.31	NA	NA	NA	NA	NA	NA
AT3G13120	RPS10	30S ribosomal protein S10, chloroplastic [Source:UniProtKB/Swiss-Prot;Acc:Q9LK61]	T121	AT3G13120.2;AT3G13120.1	AT3G13120.2	121;121	4	___1	0.999692	0.00124345	41.661	24.014	40.544	0.85295	364660000	X;X;X;X;Phospho (STY);X;X;X;X;X;X;X;X;X;X;Phospho (STY);X;X;X;X;Oxidation (M);X;X;X;X;X;X;X;X;X;X	S(0.331)Y(0.079)WVPLIEDS(0.591)CKQILDAARNT(1)NAK	S(-2.5)Y(-8.8)WVPLIEDS(2.5)CKQILDAARNT(38)NAK	LIEDSCKQILDAARNTNAKTMGPVPLPTKKR	2	24874	24628	NA	NA	NA	NA	NA	NA	NA	NA	NA	NA	NA	NA	NA	NA	NA	NA	NA	NA	NA	NA	NA	NA	NA	NA	NA	NA	NA	NA	NA	NA
AT3G13120	RPS10	30S ribosomal protein S10, chloroplastic [Source:UniProtKB/Swiss-Prot;Acc:Q9LK61]	T121	AT3G13120.2;AT3G13120.1	AT3G13120.2	121;121	4	___3	0.999692	0.00124345	41.661	24.014	40.544	0.85295	364660000	X;X;X;X;Phospho (STY);X;X;X;X;X;X;X;X;X;X;Phospho (STY);X;X;X;X;Oxidation (M);X;X;X;X;X;X;X;X;X;X	S(0.331)Y(0.079)WVPLIEDS(0.591)CKQILDAARNT(1)NAK	S(-2.5)Y(-8.8)WVPLIEDS(2.5)CKQILDAARNT(38)NAK	LIEDSCKQILDAARNTNAKTMGPVPLPTKKR	2	24874	80402	NA	NA	NA	NA	NA	NA	NA	NA	NA	NA	NA	NA	NA	NA	NA	NA	NA	NA	NA	NA	NA	NA	NA	NA	NA	NA	NA	NA	NA	NA
AT3G13200	EMB2769	EMBRYO DEFECTIVE 2769	S88	AT3G13200.1	AT3G13200.1	88	3	___1	0.999994	0.000108858	69.729	41.432	69.729	0.25712	61518000	X;X;X;X;X;X;X;X;X;X;X;X;X;X;X;Phospho (STY);X;X;X;X;X;X;X;X;X;X;X;X;X;X;X	RRGS(1)QLLLEDSK	RRGS(53)QLLLEDS(-53)K	SKDKSYNDDRDRRRGSQLLLEDSKRDPEERI	1	10372	10373	0.34442	0.745977	0.0985161	8.45795e-07	2.42425e-05	-0.51493	0.0219766	0.100503	0.238672	NA	NA	NA	10664.7	9819.34	10406.6	11847.8	11353.1	9863.29	7791.86	6539.69	7297.31	11149	12492.3	12669.2	NA	NA	NA	NA	NA	NA
AT3G13200	EMB2769	EMBRYO DEFECTIVE 2769	S88	AT3G13200.1	AT3G13200.1	88	3	___2	0.999994	0.000108858	69.729	41.432	69.729	0.25712	61518000	X;X;X;X;X;X;X;X;X;X;X;X;X;X;X;Phospho (STY);X;X;X;X;X;X;X;X;X;X;X;X;X;X;X	RRGS(1)QLLLEDSK	RRGS(53)QLLLEDS(-53)K	SKDKSYNDDRDRRRGSQLLLEDSKRDPEERI	1	10372	38260	NA	NA	NA	NA	NA	NA	NA	NA	NA	NA	NA	NA	NA	NA	NA	NA	NA	NA	NA	NA	NA	NA	NA	NA	NA	NA	NA	NA	NA	NA
AT3G13200	EMB2769	EMBRYO DEFECTIVE 2769	S88	AT3G13200.1	AT3G13200.1	88	3	___3	0.999994	0.000108858	69.729	41.432	69.729	0.25712	61518000	X;X;X;X;X;X;X;X;X;X;X;X;X;X;X;Phospho (STY);X;X;X;X;X;X;X;X;X;X;X;X;X;X;X	RRGS(1)QLLLEDSK	RRGS(53)QLLLEDS(-53)K	SKDKSYNDDRDRRRGSQLLLEDSKRDPEERI	1	10372	66147	NA	NA	NA	NA	NA	NA	NA	NA	NA	NA	NA	NA	NA	NA	NA	NA	NA	NA	NA	NA	NA	NA	NA	NA	NA	NA	NA	NA	NA	NA
AT3G13200	EMB2769	EMBRYO DEFECTIVE 2769	T181	AT3G13200.1	AT3G13200.1	181	3	___1	0.934457	3.99e-06	76.262	60.008	54.898	-0.33544	198090000	X;X;X;X;X;X;X;X;X;X;X;X;X;X;X;Phospho (STY);X;X;X;X;X;X;X;X;X;X;X;X;X;X;X	GNPLLNT(0.934)PT(0.052)S(0.013)FS(0.001)VK	GNPLLNT(13)PT(-13)S(-19)FS(-29)VK	NAKEEELLKGNPLLNTPTSFSVKRRWDDDVV	1	24875	24629	0.65086	0.974043	0.0912173	0.900126	0.986442	0.0255078	0.333593	0.735846	0.194547	0.0023722	0.0196578	0.557425	NA	2752.35	2206.13	NA	2721.82	2612.53	NA	2190.89	2860.94	NA	2593.48	3136.16	438.799	515.589	455.666	706.808	644.897	723.428
AT3G13200	EMB2769	EMBRYO DEFECTIVE 2769	T181	AT3G13200.1	AT3G13200.1	181	3	___2	0.934457	3.99e-06	76.262	60.008	54.898	-0.33544	198090000	X;X;X;X;X;X;X;X;X;X;X;X;X;X;X;Phospho (STY);X;X;X;X;X;X;X;X;X;X;X;X;X;X;X	GNPLLNT(0.934)PT(0.052)S(0.013)FS(0.001)VK	GNPLLNT(13)PT(-13)S(-19)FS(-29)VK	NAKEEELLKGNPLLNTPTSFSVKRRWDDDVV	1	24875	52516	NA	NA	NA	NA	NA	NA	NA	NA	NA	NA	NA	NA	NA	NA	NA	NA	NA	NA	NA	NA	NA	NA	NA	NA	NA	NA	NA	NA	NA	NA
AT3G13200	EMB2769	EMBRYO DEFECTIVE 2769	T181	AT3G13200.1	AT3G13200.1	181	3	___3	0.934457	3.99e-06	76.262	60.008	54.898	-0.33544	198090000	X;X;X;X;X;X;X;X;X;X;X;X;X;X;X;Phospho (STY);X;X;X;X;X;X;X;X;X;X;X;X;X;X;X	GNPLLNT(0.934)PT(0.052)S(0.013)FS(0.001)VK	GNPLLNT(13)PT(-13)S(-19)FS(-29)VK	NAKEEELLKGNPLLNTPTSFSVKRRWDDDVV	1	24875	80403	NA	NA	NA	NA	NA	NA	NA	NA	NA	NA	NA	NA	NA	NA	NA	NA	NA	NA	NA	NA	NA	NA	NA	NA	NA	NA	NA	NA	NA	NA
AT3G13222	GIP1	GBF-interacting protein 1	S161	AT3G13222.1	AT3G13222.1	161	4	___1	0.999973	9.67e-135	172.75	153	100.29	-0.99764	959790000	X;X;X;X;X;X;X;X;X;X;X;X;X;X;X;Phospho (STY);X;X;X;X;X;X;X;X;X;X;X;X;X;X;X	IQDAIIS(1)PVDKVDTEEQPLSK	IQDAIIS(46)PVDKVDT(-46)EEQPLS(-84)K	LPSGISNQKIQDAIISPVDKVDTEEQPLSKA	1	10373	10374	0.00268539	0.0531175	-0.3822	0.054981	0.22665	-0.244119	4.70235e-05	0.000876214	0.518354	0.892317	0.968922	-0.0133125	13471.8	12643.7	16579.7	10947.7	10121.9	11684.1	12101.8	12106.1	11865	19093.9	21377.6	20450.9	7074.04	6336.05	7336.1	6548.59	7017.54	6988.14
AT3G13222	GIP1	GBF-interacting protein 1	S161	AT3G13222.1	AT3G13222.1	161	4	___2	0.999973	9.67e-135	172.75	153	100.29	-0.99764	959790000	X;X;X;X;X;X;X;X;X;X;X;X;X;X;X;Phospho (STY);X;X;X;X;X;X;X;X;X;X;X;X;X;X;X	IQDAIIS(1)PVDKVDTEEQPLSK	IQDAIIS(46)PVDKVDT(-46)EEQPLS(-84)K	LPSGISNQKIQDAIISPVDKVDTEEQPLSKA	1	10373	38261	NA	NA	NA	NA	NA	NA	NA	NA	NA	NA	NA	NA	NA	NA	NA	NA	NA	NA	NA	NA	NA	NA	NA	NA	NA	NA	NA	NA	NA	NA
AT3G13222	GIP1	GBF-interacting protein 1	S161	AT3G13222.1	AT3G13222.1	161	4	___3	0.999973	9.67e-135	172.75	153	100.29	-0.99764	959790000	X;X;X;X;X;X;X;X;X;X;X;X;X;X;X;Phospho (STY);X;X;X;X;X;X;X;X;X;X;X;X;X;X;X	IQDAIIS(1)PVDKVDTEEQPLSK	IQDAIIS(46)PVDKVDT(-46)EEQPLS(-84)K	LPSGISNQKIQDAIISPVDKVDTEEQPLSKA	1	10373	66148	NA	NA	NA	NA	NA	NA	NA	NA	NA	NA	NA	NA	NA	NA	NA	NA	NA	NA	NA	NA	NA	NA	NA	NA	NA	NA	NA	NA	NA	NA
AT3G13224	AT3G13224	RNA-binding (RRM/RBD/RNP motifs) family protein [Source:UniProtKB/TrEMBL;Acc:Q9LHL2]	S17	AT3G13224.2;AT3G13224.1	AT3G13224.2	17;17	4	___1	0.999375	0.000231909	54.598	36.185	54.598	-0.52496	4654900	X;X;X;X;X;X;X;X;X;X;X;X;X;X;X;Phospho (STY);X;X;X;X;X;X;X;X;X;X;X;X;X;X;X	SRNDNFQS(0.001)GDGAS(0.999)PGK	S(-49)RNDNFQS(-32)GDGAS(32)PGK	GSRSRNDNFQSGDGASPGKIFIGGLHKDTTN	1	10375	10376	NA	NA	NA	NA	NA	NA	NA	NA	NA	0.477235	0.78037	-0.15018	NA	NA	NA	NA	NA	NA	NA	NA	NA	NA	NA	NA	535.457	729.214	691.062	574.83	721.454	465.949
AT3G13224	AT3G13224	RNA-binding (RRM/RBD/RNP motifs) family protein [Source:UniProtKB/TrEMBL;Acc:Q9LHL2]	S17	AT3G13224.2;AT3G13224.1	AT3G13224.2	17;17	4	___2	0.999375	0.000231909	54.598	36.185	54.598	-0.52496	4654900	X;X;X;X;X;X;X;X;X;X;X;X;X;X;X;Phospho (STY);X;X;X;X;X;X;X;X;X;X;X;X;X;X;X	SRNDNFQS(0.001)GDGAS(0.999)PGK	S(-49)RNDNFQS(-32)GDGAS(32)PGK	GSRSRNDNFQSGDGASPGKIFIGGLHKDTTN	1	10375	38263	NA	NA	NA	NA	NA	NA	NA	NA	NA	NA	NA	NA	NA	NA	NA	NA	NA	NA	NA	NA	NA	NA	NA	NA	NA	NA	NA	NA	NA	NA
AT3G13224	AT3G13224	RNA-binding (RRM/RBD/RNP motifs) family protein [Source:UniProtKB/TrEMBL;Acc:Q9LHL2]	S17	AT3G13224.2;AT3G13224.1	AT3G13224.2	17;17	4	___3	0.999375	0.000231909	54.598	36.185	54.598	-0.52496	4654900	X;X;X;X;X;X;X;X;X;X;X;X;X;X;X;Phospho (STY);X;X;X;X;X;X;X;X;X;X;X;X;X;X;X	SRNDNFQS(0.001)GDGAS(0.999)PGK	S(-49)RNDNFQS(-32)GDGAS(32)PGK	GSRSRNDNFQSGDGASPGKIFIGGLHKDTTN	1	10375	66150	NA	NA	NA	NA	NA	NA	NA	NA	NA	NA	NA	NA	NA	NA	NA	NA	NA	NA	NA	NA	NA	NA	NA	NA	NA	NA	NA	NA	NA	NA
AT3G13224	AT3G13224	RNA-binding (RRM/RBD/RNP motifs) family protein [Source:UniProtKB/TrEMBL;Acc:Q9LHL2]	S194	AT3G13224.2	AT3G13224.2	194	3	___1	0.999955	6.11e-25	129.05	111.69	128.08	2.2098	902230000	X;X;X;X;X;X;X;X;X;X;X;X;X;X;X;Phospho (STY);X;X;X;X;X;X;X;X;X;X;X;X;X;X;X	S(1)PPSYGSHPR	S(43)PPS(-43)Y(-82)GS(-89)HPR	QVEIKKAEPKKSLNRSPPSYGSHPRGRSSND	1	10374	10375	0.209033	0.620073	-0.158772	0.518641	0.768291	-0.0815801	9.91881e-06	0.000250054	0.559238	0.332808	0.683349	-0.107908	8801.64	7805.48	9141.28	8369.59	7153	7537.45	9194.4	7342.67	7804.06	12866.1	12333.7	12608.1	16486.9	16204.9	16053.1	14254.1	15261.8	15713
AT3G13224	AT3G13224	RNA-binding (RRM/RBD/RNP motifs) family protein [Source:UniProtKB/TrEMBL;Acc:Q9LHL2]	S194	AT3G13224.2	AT3G13224.2	194	3	___2	0.999955	6.11e-25	129.05	111.69	128.08	2.2098	902230000	X;X;X;X;X;X;X;X;X;X;X;X;X;X;X;Phospho (STY);X;X;X;X;X;X;X;X;X;X;X;X;X;X;X	S(1)PPSYGSHPR	S(43)PPS(-43)Y(-82)GS(-89)HPR	QVEIKKAEPKKSLNRSPPSYGSHPRGRSSND	1	10374	38262	NA	NA	NA	NA	NA	NA	NA	NA	NA	NA	NA	NA	NA	NA	NA	NA	NA	NA	NA	NA	NA	NA	NA	NA	NA	NA	NA	NA	NA	NA
AT3G13224	AT3G13224	RNA-binding (RRM/RBD/RNP motifs) family protein [Source:UniProtKB/TrEMBL;Acc:Q9LHL2]	S194	AT3G13224.2	AT3G13224.2	194	3	___3	0.999955	6.11e-25	129.05	111.69	128.08	2.2098	902230000	X;X;X;X;X;X;X;X;X;X;X;X;X;X;X;Phospho (STY);X;X;X;X;X;X;X;X;X;X;X;X;X;X;X	S(1)PPSYGSHPR	S(43)PPS(-43)Y(-82)GS(-89)HPR	QVEIKKAEPKKSLNRSPPSYGSHPRGRSSND	1	10374	66149	NA	NA	NA	NA	NA	NA	NA	NA	NA	NA	NA	NA	NA	NA	NA	NA	NA	NA	NA	NA	NA	NA	NA	NA	NA	NA	NA	NA	NA	NA
AT3G13225	AT3G13225	WW domain-containing protein [Source:UniProtKB/TrEMBL;Acc:F4JC80]	S419	AT3G13225.2;AT3G13225.1	AT3G13225.2	419;298	3	___1	0.970599	1.8e-05	64.723	50.707	64.723	0.59943	305960000	X;X;X;X;X;X;X;Oxidation (M);X;X;X;X;X;X;X;Phospho (STY);X;X;X;X;X;X;X;X;X;X;X;Phospho (STY);X;Phospho (STY);X	SAVMDEPET(0.029)NKS(0.971)PPKEK	S(-42)AVMDEPET(-15)NKS(15)PPKEK	QLAKSAVMDEPETNKSPPKEKLVADANTESE	1	10384	10385	NA	NA	NA	NA	NA	NA	NA	NA	NA	NA	NA	NA	NA	NA	NA	NA	NA	NA	NA	NA	NA	NA	NA	NA	NA	NA	NA	NA	NA	NA
AT3G13225	AT3G13225	WW domain-containing protein [Source:UniProtKB/TrEMBL;Acc:F4JC80]	S419	AT3G13225.2;AT3G13225.1	AT3G13225.2	419;298	3	___2	0.970599	1.8e-05	64.723	50.707	64.723	0.59943	305960000	X;X;X;X;X;X;X;Oxidation (M);X;X;X;X;X;X;X;Phospho (STY);X;X;X;X;X;X;X;X;X;X;X;Phospho (STY);X;Phospho (STY);X	SAVMDEPET(0.029)NKS(0.971)PPKEK	S(-42)AVMDEPET(-15)NKS(15)PPKEK	QLAKSAVMDEPETNKSPPKEKLVADANTESE	1	10384	38272	NA	NA	NA	NA	NA	NA	NA	NA	NA	NA	NA	NA	NA	NA	NA	NA	NA	NA	NA	NA	NA	NA	NA	NA	NA	NA	NA	NA	NA	NA
AT3G13225	AT3G13225	WW domain-containing protein [Source:UniProtKB/TrEMBL;Acc:F4JC80]	S419	AT3G13225.2;AT3G13225.1	AT3G13225.2	419;298	3	___3	0.970599	1.8e-05	64.723	50.707	64.723	0.59943	305960000	X;X;X;X;X;X;X;Oxidation (M);X;X;X;X;X;X;X;Phospho (STY);X;X;X;X;X;X;X;X;X;X;X;Phospho (STY);X;Phospho (STY);X	SAVMDEPET(0.029)NKS(0.971)PPKEK	S(-42)AVMDEPET(-15)NKS(15)PPKEK	QLAKSAVMDEPETNKSPPKEKLVADANTESE	1	10384	66159	NA	NA	NA	NA	NA	NA	NA	NA	NA	NA	NA	NA	NA	NA	NA	NA	NA	NA	NA	NA	NA	NA	NA	NA	NA	NA	NA	NA	NA	NA
AT3G13225	AT3G13225	WW domain-containing protein [Source:UniProtKB/TrEMBL;Acc:F4JC80]	S433	AT3G13225.2;AT3G13225.1	AT3G13225.2	433;312	3	___3	1	9.39e-29	113.65	94.822	87.25	-0.34721	301210000	X;Phospho (STY);X;X;X;X;X;X;X;X;X;X;X;Phospho (STY);X;Phospho (STY);X;Phospho (STY);X;X;Phospho (STY);X;X;X;X;X;X;X;X;X;X	LVADANT(1)ES(1)ES(1)EDS(1)ERDGELAQSGK	LVADANT(66)ES(70)ES(70)EDS(49)ERDGELAQS(-49)GK	KSPPKEKLVADANTESESEDSERDGELAQSG	2;3;4	10381	66156	0.740887	0.981332	0.0738602	0.178687	0.631092	0.300064	0.0412424	0.288418	-0.456421	NA	NA	NA	4221.08	5438.3	NA	5007.44	5273.3	NA	5426.37	6491.63	NA	3296.88	3820.42	NA	NA	NA	NA	NA	NA	NA
AT3G13225	AT3G13225	WW domain-containing protein [Source:UniProtKB/TrEMBL;Acc:F4JC80]	S433	AT3G13225.2;AT3G13225.1	AT3G13225.2	433;312	3	___2	1	9.39e-29	113.65	94.822	87.25	-0.34721	301210000	X;Phospho (STY);X;X;X;X;X;X;X;X;X;X;X;Phospho (STY);X;Phospho (STY);X;Phospho (STY);X;X;Phospho (STY);X;X;X;X;X;X;X;X;X;X	LVADANT(1)ES(1)ES(1)EDS(1)ERDGELAQSGK	LVADANT(66)ES(70)ES(70)EDS(49)ERDGELAQS(-49)GK	KSPPKEKLVADANTESESEDSERDGELAQSG	2;3;4	10381	38269	0.0267965	0.223634	0.465836	0.0465967	0.205736	0.418492	0.399058	0.647609	-0.177437	0.0966981	0.381026	-0.300714	2410.31	3134.88	2379.11	2912.95	5158.92	2869.25	3189.2	4087.46	3326.68	2613.66	2166.23	2205.57	572.927	512.766	596.545	458.845	465.103	441.617
AT3G13225	AT3G13225	WW domain-containing protein [Source:UniProtKB/TrEMBL;Acc:F4JC80]	S433	AT3G13225.2;AT3G13225.1	AT3G13225.2	433;312	3	___1	1	9.39e-29	113.65	94.822	87.25	-0.34721	301210000	X;Phospho (STY);X;X;X;X;X;X;X;X;X;X;X;Phospho (STY);X;Phospho (STY);X;Phospho (STY);X;X;Phospho (STY);X;X;X;X;X;X;X;X;X;X	LVADANT(1)ES(1)ES(1)EDS(1)ERDGELAQSGK	LVADANT(66)ES(70)ES(70)EDS(49)ERDGELAQS(-49)GK	KSPPKEKLVADANTESESEDSERDGELAQSG	2;3;4	10381	10382	NA	NA	NA	NA	NA	NA	NA	NA	NA	NA	NA	NA	NA	NA	NA	NA	NA	NA	NA	NA	NA	NA	NA	NA	NA	NA	NA	NA	NA	NA
AT3G13225	AT3G13225	WW domain-containing protein [Source:UniProtKB/TrEMBL;Acc:F4JC80]	S435	AT3G13225.2;AT3G13225.1	AT3G13225.2	435;314	3	___3	1	3.17e-17	87.25	77.401	87.25	-0.34721	135020000	X;X;X;X;X;X;X;X;X;X;X;Phospho (STY);X;Phospho (STY);X;Phospho (STY);X;X;Phospho (STY);X;X;X;X;X;X;X;X;X;X;X;X	LVADANT(1)ES(1)ES(1)EDS(1)ERDGELAQSGK	LVADANT(66)ES(70)ES(70)EDS(49)ERDGELAQS(-49)GK	PPKEKLVADANTESESEDSERDGELAQSGKS	3;4	10382	66157	0.740887	0.981332	0.0738602	0.178687	0.631092	0.300064	0.0412424	0.288418	-0.456421	NA	NA	NA	4221.08	5438.3	NA	5007.44	5273.3	NA	5426.37	6491.63	NA	3296.88	3820.42	NA	NA	NA	NA	NA	NA	NA
AT3G13225	AT3G13225	WW domain-containing protein [Source:UniProtKB/TrEMBL;Acc:F4JC80]	S435	AT3G13225.2;AT3G13225.1	AT3G13225.2	435;314	3	___1	1	3.17e-17	87.25	77.401	87.25	-0.34721	135020000	X;X;X;X;X;X;X;X;X;X;X;Phospho (STY);X;Phospho (STY);X;Phospho (STY);X;X;Phospho (STY);X;X;X;X;X;X;X;X;X;X;X;X	LVADANT(1)ES(1)ES(1)EDS(1)ERDGELAQSGK	LVADANT(66)ES(70)ES(70)EDS(49)ERDGELAQS(-49)GK	PPKEKLVADANTESESEDSERDGELAQSGKS	3;4	10382	10383	NA	NA	NA	NA	NA	NA	NA	NA	NA	NA	NA	NA	NA	NA	NA	NA	NA	NA	NA	NA	NA	NA	NA	NA	NA	NA	NA	NA	NA	NA
AT3G13225	AT3G13225	WW domain-containing protein [Source:UniProtKB/TrEMBL;Acc:F4JC80]	S435	AT3G13225.2;AT3G13225.1	AT3G13225.2	435;314	3	___2	1	3.17e-17	87.25	77.401	87.25	-0.34721	135020000	X;X;X;X;X;X;X;X;X;X;X;Phospho (STY);X;Phospho (STY);X;Phospho (STY);X;X;Phospho (STY);X;X;X;X;X;X;X;X;X;X;X;X	LVADANT(1)ES(1)ES(1)EDS(1)ERDGELAQSGK	LVADANT(66)ES(70)ES(70)EDS(49)ERDGELAQS(-49)GK	PPKEKLVADANTESESEDSERDGELAQSGKS	3;4	10382	38270	NA	NA	NA	NA	NA	NA	NA	NA	NA	NA	NA	NA	NA	NA	NA	NA	NA	NA	NA	NA	NA	NA	NA	NA	NA	NA	NA	NA	NA	NA
AT3G13225	AT3G13225	WW domain-containing protein [Source:UniProtKB/TrEMBL;Acc:F4JC80]	S438	AT3G13225.2;AT3G13225.1	AT3G13225.2	438;317	3	___3	0.999989	3.17e-17	87.25	77.401	87.25	-0.34721	110030000	X;X;X;X;X;X;X;X;Phospho (STY);X;Phospho (STY);X;Phospho (STY);X;X;Phospho (STY);X;X;X;X;X;X;X;X;X;X;X;X;X;X;X	LVADANT(1)ES(1)ES(1)EDS(1)ERDGELAQSGK	LVADANT(66)ES(70)ES(70)EDS(49)ERDGELAQS(-49)GK	EKLVADANTESESEDSERDGELAQSGKSLHS	4	10383	66158	0.796458	0.986325	0.0641331	0.0845916	0.443055	0.428117	0.0822368	0.412698	-0.432081	NA	NA	NA	3064.32	3803.11	NA	3635.18	3623.77	NA	3939.31	5320.23	NA	2393.39	2752.37	NA	NA	NA	NA	NA	NA	NA
AT3G13225	AT3G13225	WW domain-containing protein [Source:UniProtKB/TrEMBL;Acc:F4JC80]	S438	AT3G13225.2;AT3G13225.1	AT3G13225.2	438;317	3	___1	0.999989	3.17e-17	87.25	77.401	87.25	-0.34721	110030000	X;X;X;X;X;X;X;X;Phospho (STY);X;Phospho (STY);X;Phospho (STY);X;X;Phospho (STY);X;X;X;X;X;X;X;X;X;X;X;X;X;X;X	LVADANT(1)ES(1)ES(1)EDS(1)ERDGELAQSGK	LVADANT(66)ES(70)ES(70)EDS(49)ERDGELAQS(-49)GK	EKLVADANTESESEDSERDGELAQSGKSLHS	4	10383	10384	NA	NA	NA	NA	NA	NA	NA	NA	NA	NA	NA	NA	NA	NA	NA	NA	NA	NA	NA	NA	NA	NA	NA	NA	NA	NA	NA	NA	NA	NA
AT3G13225	AT3G13225	WW domain-containing protein [Source:UniProtKB/TrEMBL;Acc:F4JC80]	S438	AT3G13225.2;AT3G13225.1	AT3G13225.2	438;317	3	___2	0.999989	3.17e-17	87.25	77.401	87.25	-0.34721	110030000	X;X;X;X;X;X;X;X;Phospho (STY);X;Phospho (STY);X;Phospho (STY);X;X;Phospho (STY);X;X;X;X;X;X;X;X;X;X;X;X;X;X;X	LVADANT(1)ES(1)ES(1)EDS(1)ERDGELAQSGK	LVADANT(66)ES(70)ES(70)EDS(49)ERDGELAQS(-49)GK	EKLVADANTESESEDSERDGELAQSGKSLHS	4	10383	38271	NA	NA	NA	NA	NA	NA	NA	NA	NA	NA	NA	NA	NA	NA	NA	NA	NA	NA	NA	NA	NA	NA	NA	NA	NA	NA	NA	NA	NA	NA
AT3G13225	AT3G13225	WW domain-containing protein [Source:UniProtKB/TrEMBL;Acc:F4JC80]	S53	AT3G13225.2	AT3G13225.2	53	3	___2	0.989411	9.48e-27	104.95	80.663	72.167	1.0056	998450000	X;X;X;X;X;X;X;X;X;X;X;X;X;X;X;Phospho (STY);X;Phospho (STY);Phospho (STY);Phospho (STY);X;X;X;X;X;X;X;X;X;X;X	EQTELNELPNS(0.989)PS(0.052)S(0.25)S(0.708)GQK	EQT(-38)ELNELPNS(23)PS(-12)S(-4.6)S(4.6)GQK	DGVEREQTELNELPNSPSSSGQKTENPLLLL	1;2	10377	38265	0.86522	0.968891	-0.0298632	1.27851e-06	3.47632e-05	0.852344	0.279341	0.533973	-0.189689	0.59522	0.845251	0.127453	3272.06	3656.27	2913.97	2725.04	3618.14	3297.28	5388.33	5820.25	6579.62	3250.96	2937.59	2415.53	733.275	596.121	645.41	893.925	615.164	648.01
AT3G13225	AT3G13225	WW domain-containing protein [Source:UniProtKB/TrEMBL;Acc:F4JC80]	S53	AT3G13225.2	AT3G13225.2	53	3	___1	0.989411	9.48e-27	104.95	80.663	72.167	1.0056	998450000	X;X;X;X;X;X;X;X;X;X;X;X;X;X;X;Phospho (STY);X;Phospho (STY);Phospho (STY);Phospho (STY);X;X;X;X;X;X;X;X;X;X;X	EQTELNELPNS(0.989)PS(0.052)S(0.25)S(0.708)GQK	EQT(-38)ELNELPNS(23)PS(-12)S(-4.6)S(4.6)GQK	DGVEREQTELNELPNSPSSSGQKTENPLLLL	1;2	10377	10378	0.603744	0.970049	-0.101838	0.388232	0.817074	-0.169218	0.97936	0.995859	0.00531163	0.79584	0.935941	-0.0286938	NA	2780.93	3079.63	NA	2383.24	3138.23	NA	2456.4	2764.38	NA	3065.79	2881.07	3035.82	2647.03	3047.94	2951.11	2816.64	2790.54
AT3G13225	AT3G13225	WW domain-containing protein [Source:UniProtKB/TrEMBL;Acc:F4JC80]	S53	AT3G13225.2	AT3G13225.2	53	3	___3	0.989411	9.48e-27	104.95	80.663	72.167	1.0056	998450000	X;X;X;X;X;X;X;X;X;X;X;X;X;X;X;Phospho (STY);X;Phospho (STY);Phospho (STY);Phospho (STY);X;X;X;X;X;X;X;X;X;X;X	EQTELNELPNS(0.989)PS(0.052)S(0.25)S(0.708)GQK	EQT(-38)ELNELPNS(23)PS(-12)S(-4.6)S(4.6)GQK	DGVEREQTELNELPNSPSSSGQKTENPLLLL	1;2	10377	66152	NA	NA	NA	NA	NA	NA	NA	NA	NA	NA	NA	NA	NA	NA	NA	NA	NA	NA	NA	NA	NA	NA	NA	NA	NA	NA	NA	NA	NA	NA
AT3G13225	AT3G13225	WW domain-containing protein [Source:UniProtKB/TrEMBL;Acc:F4JC80]	S55	AT3G13225.2	AT3G13225.2	55	2	___1	0.515474	1.3e-09	67.416	44.19	67.416	-0.050997	0	X;X;X;X;X;X;X;X;X;X;X;X;X;Phospho (STY);X;Phospho (STY);X;X;X;X;X;X;X;X;X;X;X;X;X;X;X	EQTELNELPNS(0.522)PS(0.515)S(0.485)S(0.478)GQK	EQT(-39)ELNELPNS(0.92)PS(0.74)S(-0.74)S(-0.92)GQK	VEREQTELNELPNSPSSSGQKTENPLLLLGQ	2	10378	10379	NA	NA	NA	NA	NA	NA	NA	NA	NA	NA	NA	NA	NA	NA	NA	NA	NA	NA	NA	NA	NA	NA	NA	NA	NA	NA	NA	NA	NA	NA
AT3G13225	AT3G13225	WW domain-containing protein [Source:UniProtKB/TrEMBL;Acc:F4JC80]	S55	AT3G13225.2	AT3G13225.2	55	2	___2	0.515474	1.3e-09	67.416	44.19	67.416	-0.050997	0	X;X;X;X;X;X;X;X;X;X;X;X;X;Phospho (STY);X;Phospho (STY);X;X;X;X;X;X;X;X;X;X;X;X;X;X;X	EQTELNELPNS(0.522)PS(0.515)S(0.485)S(0.478)GQK	EQT(-39)ELNELPNS(0.92)PS(0.74)S(-0.74)S(-0.92)GQK	VEREQTELNELPNSPSSSGQKTENPLLLLGQ	2	10378	38266	NA	NA	NA	NA	NA	NA	NA	NA	NA	NA	NA	NA	NA	NA	NA	NA	NA	NA	NA	NA	NA	NA	NA	NA	NA	NA	NA	NA	NA	NA
AT3G13225	AT3G13225	WW domain-containing protein [Source:UniProtKB/TrEMBL;Acc:F4JC80]	S55	AT3G13225.2	AT3G13225.2	55	2	___3	0.515474	1.3e-09	67.416	44.19	67.416	-0.050997	0	X;X;X;X;X;X;X;X;X;X;X;X;X;Phospho (STY);X;Phospho (STY);X;X;X;X;X;X;X;X;X;X;X;X;X;X;X	EQTELNELPNS(0.522)PS(0.515)S(0.485)S(0.478)GQK	EQT(-39)ELNELPNS(0.92)PS(0.74)S(-0.74)S(-0.92)GQK	VEREQTELNELPNSPSSSGQKTENPLLLLGQ	2	10378	66153	NA	NA	NA	NA	NA	NA	NA	NA	NA	NA	NA	NA	NA	NA	NA	NA	NA	NA	NA	NA	NA	NA	NA	NA	NA	NA	NA	NA	NA	NA
AT3G13225	AT3G13225	WW domain-containing protein [Source:UniProtKB/TrEMBL;Acc:F4JC80]	S56	AT3G13225.2	AT3G13225.2	56	4	___1	0.594347	2.28e-06	66.137	54.161	66.137	-0.43194	84916000	X;X;X;X;X;X;X;X;X;X;X;X;Phospho (STY);X;X;Phospho (STY);X;X;X;X;X;X;X;X;X;X;X;X;X;X;X	EQTELNELPNS(0.866)PS(0.158)S(0.594)S(0.382)GQK	EQT(-48)ELNELPNS(9)PS(-9)S(2.1)S(-2.1)GQK	EREQTELNELPNSPSSSGQKTENPLLLLGQY	2	10379	10380	NA	NA	NA	NA	NA	NA	NA	NA	NA	NA	NA	NA	NA	NA	NA	NA	NA	NA	NA	NA	NA	NA	NA	NA	NA	NA	NA	NA	NA	NA
AT3G13225	AT3G13225	WW domain-containing protein [Source:UniProtKB/TrEMBL;Acc:F4JC80]	S56	AT3G13225.2	AT3G13225.2	56	4	___2	0.594347	2.28e-06	66.137	54.161	66.137	-0.43194	84916000	X;X;X;X;X;X;X;X;X;X;X;X;Phospho (STY);X;X;Phospho (STY);X;X;X;X;X;X;X;X;X;X;X;X;X;X;X	EQTELNELPNS(0.866)PS(0.158)S(0.594)S(0.382)GQK	EQT(-48)ELNELPNS(9)PS(-9)S(2.1)S(-2.1)GQK	EREQTELNELPNSPSSSGQKTENPLLLLGQY	2	10379	38267	NA	NA	NA	NA	NA	NA	NA	NA	NA	NA	NA	NA	NA	NA	NA	NA	NA	NA	NA	NA	NA	NA	NA	NA	NA	NA	NA	NA	NA	NA
AT3G13225	AT3G13225	WW domain-containing protein [Source:UniProtKB/TrEMBL;Acc:F4JC80]	S56	AT3G13225.2	AT3G13225.2	56	4	___3	0.594347	2.28e-06	66.137	54.161	66.137	-0.43194	84916000	X;X;X;X;X;X;X;X;X;X;X;X;Phospho (STY);X;X;Phospho (STY);X;X;X;X;X;X;X;X;X;X;X;X;X;X;X	EQTELNELPNS(0.866)PS(0.158)S(0.594)S(0.382)GQK	EQT(-48)ELNELPNS(9)PS(-9)S(2.1)S(-2.1)GQK	EREQTELNELPNSPSSSGQKTENPLLLLGQY	2	10379	66154	NA	NA	NA	NA	NA	NA	NA	NA	NA	NA	NA	NA	NA	NA	NA	NA	NA	NA	NA	NA	NA	NA	NA	NA	NA	NA	NA	NA	NA	NA
AT3G13225	AT3G13225	WW domain-containing protein [Source:UniProtKB/TrEMBL;Acc:F4JC80]	S57	AT3G13225.2	AT3G13225.2	57	3	___2	0.790921	3.18e-12	78.324	61.83	78.324	0.015379	579340000	X;X;X;X;X;X;X;X;X;X;X;Phospho (STY);X;X;X;Phospho (STY);X;X;X;X;X;X;X;X;X;X;X;X;X;X;Phospho (STY)	EQTELNELPNS(0.964)PS(0.036)S(0.209)S(0.791)GQK	EQT(-49)ELNELPNS(18)PS(-18)S(-6.2)S(6.2)GQK	REQTELNELPNSPSSSGQKTENPLLLLGQYS	2	10380	38268	0.961521	0.993021	0.0110764	0.00115816	0.0138058	0.734531	0.318023	0.572556	-0.225285	0.59522	0.845251	0.127453	2279.24	2487.95	1982.85	2095.85	2462.01	2243.68	2810.33	3960.46	4477.18	2113.87	1998.92	1643.67	733.275	596.121	645.41	893.925	615.164	648.01
AT3G13225	AT3G13225	WW domain-containing protein [Source:UniProtKB/TrEMBL;Acc:F4JC80]	S57	AT3G13225.2	AT3G13225.2	57	3	___1	0.790921	3.18e-12	78.324	61.83	78.324	0.015379	579340000	X;X;X;X;X;X;X;X;X;X;X;Phospho (STY);X;X;X;Phospho (STY);X;X;X;X;X;X;X;X;X;X;X;X;X;X;Phospho (STY)	EQTELNELPNS(0.964)PS(0.036)S(0.209)S(0.791)GQK	EQT(-49)ELNELPNS(18)PS(-18)S(-6.2)S(6.2)GQK	REQTELNELPNSPSSSGQKTENPLLLLGQYS	2	10380	10381	NA	NA	NA	NA	NA	NA	NA	NA	NA	NA	NA	NA	NA	NA	NA	NA	NA	NA	NA	NA	NA	NA	NA	NA	NA	NA	NA	NA	NA	NA
AT3G13225	AT3G13225	WW domain-containing protein [Source:UniProtKB/TrEMBL;Acc:F4JC80]	S57	AT3G13225.2	AT3G13225.2	57	3	___3	0.790921	3.18e-12	78.324	61.83	78.324	0.015379	579340000	X;X;X;X;X;X;X;X;X;X;X;Phospho (STY);X;X;X;Phospho (STY);X;X;X;X;X;X;X;X;X;X;X;X;X;X;Phospho (STY)	EQTELNELPNS(0.964)PS(0.036)S(0.209)S(0.791)GQK	EQT(-49)ELNELPNS(18)PS(-18)S(-6.2)S(6.2)GQK	REQTELNELPNSPSSSGQKTENPLLLLGQYS	2	10380	66155	NA	NA	NA	NA	NA	NA	NA	NA	NA	NA	NA	NA	NA	NA	NA	NA	NA	NA	NA	NA	NA	NA	NA	NA	NA	NA	NA	NA	NA	NA
AT3G13225	AT3G13225	WW domain-containing protein [Source:UniProtKB/TrEMBL;Acc:F4JC80]	S72	AT3G13225.2	AT3G13225.2	72	4	___1	0.609894	5.16e-05	58.877	50.383	58.877	1.1864	10320000	Phospho (STY);X;X;X;X;X;X;X;X;X;X;X;X;X;X;Phospho (STY);X;X;X;X;X;X;X;X;X;X;X;X;X;X;X	TENPLLLLGQY(0.17)S(0.61)DDEVEEDS(0.22)DKK	T(-44)ENPLLLLGQY(-5.5)S(4.4)DDEVEEDS(-4.4)DKK	SGQKTENPLLLLGQYSDDEVEEDSDKKADDT	1	10385	10386	0.937566	0.993955	0.0214768	0.414195	0.836582	0.215684	0.479808	0.824252	-0.187327	NA	NA	NA	932.495	NA	719.418	822.954	NA	870.342	1096.28	NA	823.089	833.114	NA	632.739	NA	NA	NA	NA	NA	NA
AT3G13225	AT3G13225	WW domain-containing protein [Source:UniProtKB/TrEMBL;Acc:F4JC80]	S72	AT3G13225.2	AT3G13225.2	72	4	___2	0.609894	5.16e-05	58.877	50.383	58.877	1.1864	10320000	Phospho (STY);X;X;X;X;X;X;X;X;X;X;X;X;X;X;Phospho (STY);X;X;X;X;X;X;X;X;X;X;X;X;X;X;X	TENPLLLLGQY(0.17)S(0.61)DDEVEEDS(0.22)DKK	T(-44)ENPLLLLGQY(-5.5)S(4.4)DDEVEEDS(-4.4)DKK	SGQKTENPLLLLGQYSDDEVEEDSDKKADDT	1	10385	38273	NA	NA	NA	NA	NA	NA	NA	NA	NA	NA	NA	NA	NA	NA	NA	NA	NA	NA	NA	NA	NA	NA	NA	NA	NA	NA	NA	NA	NA	NA
AT3G13225	AT3G13225	WW domain-containing protein [Source:UniProtKB/TrEMBL;Acc:F4JC80]	S72	AT3G13225.2	AT3G13225.2	72	4	___3	0.609894	5.16e-05	58.877	50.383	58.877	1.1864	10320000	Phospho (STY);X;X;X;X;X;X;X;X;X;X;X;X;X;X;Phospho (STY);X;X;X;X;X;X;X;X;X;X;X;X;X;X;X	TENPLLLLGQY(0.17)S(0.61)DDEVEEDS(0.22)DKK	T(-44)ENPLLLLGQY(-5.5)S(4.4)DDEVEEDS(-4.4)DKK	SGQKTENPLLLLGQYSDDEVEEDSDKKADDT	1	10385	66160	NA	NA	NA	NA	NA	NA	NA	NA	NA	NA	NA	NA	NA	NA	NA	NA	NA	NA	NA	NA	NA	NA	NA	NA	NA	NA	NA	NA	NA	NA
AT3G13225	AT3G13225	WW domain-containing protein [Source:UniProtKB/TrEMBL;Acc:F4JC80]	S782	AT3G13225.2;AT3G13225.1	AT3G13225.2	782;661	3	___1	1	0	252.44	231.04	225.14	0.95945	1009000000	X;X;X;X;X;X;X;X;X;X;X;X;X;X;X;Phospho (STY);X;X;X;X;X;X;X;X;X;X;X;X;X;X;X	AAKEELNDS(1)EEEEDDSEILDR	AAKEELNDS(100)EEEEDDS(-100)EILDR	SLVDKWKAAKEELNDSEEEEDDSEILDRKRK	1	10376	10377	0.228524	0.643529	0.176549	0.341706	0.626983	0.139402	0.00625611	0.0412793	-0.401609	0.223736	0.586474	-0.179219	8582.55	8164.53	10182.6	10873.7	10454.5	9096.28	10192.6	8629.79	10855	7210.43	7406.25	5702.68	4053.64	4281.23	4254.53	3182.57	4554.71	3380.66
AT3G13225	AT3G13225	WW domain-containing protein [Source:UniProtKB/TrEMBL;Acc:F4JC80]	S782	AT3G13225.2;AT3G13225.1	AT3G13225.2	782;661	3	___2	1	0	252.44	231.04	225.14	0.95945	1009000000	X;X;X;X;X;X;X;X;X;X;X;X;X;X;X;Phospho (STY);X;X;X;X;X;X;X;X;X;X;X;X;X;X;X	AAKEELNDS(1)EEEEDDSEILDR	AAKEELNDS(100)EEEEDDS(-100)EILDR	SLVDKWKAAKEELNDSEEEEDDSEILDRKRK	1	10376	38264	NA	NA	NA	NA	NA	NA	NA	NA	NA	NA	NA	NA	NA	NA	NA	NA	NA	NA	NA	NA	NA	NA	NA	NA	NA	NA	NA	NA	NA	NA
AT3G13225	AT3G13225	WW domain-containing protein [Source:UniProtKB/TrEMBL;Acc:F4JC80]	S782	AT3G13225.2;AT3G13225.1	AT3G13225.2	782;661	3	___3	1	0	252.44	231.04	225.14	0.95945	1009000000	X;X;X;X;X;X;X;X;X;X;X;X;X;X;X;Phospho (STY);X;X;X;X;X;X;X;X;X;X;X;X;X;X;X	AAKEELNDS(1)EEEEDDSEILDR	AAKEELNDS(100)EEEEDDS(-100)EILDR	SLVDKWKAAKEELNDSEEEEDDSEILDRKRK	1	10376	66151	NA	NA	NA	NA	NA	NA	NA	NA	NA	NA	NA	NA	NA	NA	NA	NA	NA	NA	NA	NA	NA	NA	NA	NA	NA	NA	NA	NA	NA	NA
AT3G13225	AT3G13225	WW domain-containing protein [Source:UniProtKB/TrEMBL;Acc:F4JC80]	T416	AT3G13225.2;AT3G13225.1	AT3G13225.2	416;295	4	___1	0.499123	0.00189182	47.568	28.244	41.257	0.047417	0	X;X;X;X;X;X;X;X;X;X;Oxidation (M);X;X;X;X;Phospho (STY);X;X;X;X;X;X;X;X;X;X;X;X;X;X;Phospho (STY)	S(0.002)AVMDEPET(0.499)NKS(0.499)PPKEK	S(-25)AVMDEPET(0)NKS(0)PPKEK	EIYQLAKSAVMDEPETNKSPPKEKLVADANT		24877	24631	NA	NA	NA	NA	NA	NA	NA	NA	NA	NA	NA	NA	NA	NA	NA	NA	NA	NA	NA	NA	NA	NA	NA	NA	NA	NA	NA	NA	NA	NA
AT3G13225	AT3G13225	WW domain-containing protein [Source:UniProtKB/TrEMBL;Acc:F4JC80]	T416	AT3G13225.2;AT3G13225.1	AT3G13225.2	416;295	4	___2	0.499123	0.00189182	47.568	28.244	41.257	0.047417	0	X;X;X;X;X;X;X;X;X;X;Oxidation (M);X;X;X;X;Phospho (STY);X;X;X;X;X;X;X;X;X;X;X;X;X;X;Phospho (STY)	S(0.002)AVMDEPET(0.499)NKS(0.499)PPKEK	S(-25)AVMDEPET(0)NKS(0)PPKEK	EIYQLAKSAVMDEPETNKSPPKEKLVADANT		24877	52518	NA	NA	NA	NA	NA	NA	NA	NA	NA	NA	NA	NA	NA	NA	NA	NA	NA	NA	NA	NA	NA	NA	NA	NA	NA	NA	NA	NA	NA	NA
AT3G13225	AT3G13225	WW domain-containing protein [Source:UniProtKB/TrEMBL;Acc:F4JC80]	T416	AT3G13225.2;AT3G13225.1	AT3G13225.2	416;295	4	___3	0.499123	0.00189182	47.568	28.244	41.257	0.047417	0	X;X;X;X;X;X;X;X;X;X;Oxidation (M);X;X;X;X;Phospho (STY);X;X;X;X;X;X;X;X;X;X;X;X;X;X;Phospho (STY)	S(0.002)AVMDEPET(0.499)NKS(0.499)PPKEK	S(-25)AVMDEPET(0)NKS(0)PPKEK	EIYQLAKSAVMDEPETNKSPPKEKLVADANT		24877	80405	NA	NA	NA	NA	NA	NA	NA	NA	NA	NA	NA	NA	NA	NA	NA	NA	NA	NA	NA	NA	NA	NA	NA	NA	NA	NA	NA	NA	NA	NA
AT3G13225	AT3G13225	WW domain-containing protein [Source:UniProtKB/TrEMBL;Acc:F4JC80]	T431	AT3G13225.2;AT3G13225.1	AT3G13225.2	431;310	3	___3	1	9.39e-29	113.65	94.822	87.25	-0.34721	301210000	Phospho (STY);X;X;Phospho (STY);X;X;X;X;X;X;X;X;X;X;X;Phospho (STY);X;Phospho (STY);X;Phospho (STY);X;X;Phospho (STY);X;X;X;X;X;X;X;X	LVADANT(1)ES(1)ES(1)EDS(1)ERDGELAQSGK	LVADANT(66)ES(70)ES(70)EDS(49)ERDGELAQS(-49)GK	TNKSPPKEKLVADANTESESEDSERDGELAQ	2;3;4	24876	80404	0.740887	0.981332	0.0738602	0.178687	0.631092	0.300064	0.0412424	0.288418	-0.456421	NA	NA	NA	4221.08	5438.3	NA	5007.44	5273.3	NA	5426.37	6491.63	NA	3296.88	3820.42	NA	NA	NA	NA	NA	NA	NA
AT3G13225	AT3G13225	WW domain-containing protein [Source:UniProtKB/TrEMBL;Acc:F4JC80]	T431	AT3G13225.2;AT3G13225.1	AT3G13225.2	431;310	3	___2	1	9.39e-29	113.65	94.822	87.25	-0.34721	301210000	Phospho (STY);X;X;Phospho (STY);X;X;X;X;X;X;X;X;X;X;X;Phospho (STY);X;Phospho (STY);X;Phospho (STY);X;X;Phospho (STY);X;X;X;X;X;X;X;X	LVADANT(1)ES(1)ES(1)EDS(1)ERDGELAQSGK	LVADANT(66)ES(70)ES(70)EDS(49)ERDGELAQS(-49)GK	TNKSPPKEKLVADANTESESEDSERDGELAQ	2;3;4	24876	52517	0.0267965	0.223634	0.465836	0.0465967	0.205736	0.418492	0.399058	0.647609	-0.177437	0.0966981	0.381026	-0.300714	2410.31	3134.88	2379.11	2912.95	5158.92	2869.25	3189.2	4087.46	3326.68	2613.66	2166.23	2205.57	572.927	512.766	596.545	458.845	465.103	441.617
AT3G13225	AT3G13225	WW domain-containing protein [Source:UniProtKB/TrEMBL;Acc:F4JC80]	T431	AT3G13225.2;AT3G13225.1	AT3G13225.2	431;310	3	___1	1	9.39e-29	113.65	94.822	87.25	-0.34721	301210000	Phospho (STY);X;X;Phospho (STY);X;X;X;X;X;X;X;X;X;X;X;Phospho (STY);X;Phospho (STY);X;Phospho (STY);X;X;Phospho (STY);X;X;X;X;X;X;X;X	LVADANT(1)ES(1)ES(1)EDS(1)ERDGELAQSGK	LVADANT(66)ES(70)ES(70)EDS(49)ERDGELAQS(-49)GK	TNKSPPKEKLVADANTESESEDSERDGELAQ	2;3;4	24876	24630	NA	NA	NA	NA	NA	NA	NA	NA	NA	NA	NA	NA	NA	NA	NA	NA	NA	NA	NA	NA	NA	NA	NA	NA	NA	NA	NA	NA	NA	NA
AT3G13226	AT3G13226	Regulatory protein RecX family protein [Source:UniProtKB/TrEMBL;Acc:Q0WTL2]	S160	AT3G13226.1	AT3G13226.1	160	3	___3	0.978038	0.000115459	64.914	62.373	52.237	0.18438	33111000	X;X;X;X;X;X;X;X;X;X;X;X;X;X;X;Phospho (STY);X;X;Phospho (STY);X;X;X;Phospho (STY);X;X;X;X;X;X;X;X	DKNDADMY(0.046)S(0.978)DVS(0.974)CDDS(0.938)NDES(0.05)S(0.013)NEVR	DKNDADMY(-17)S(17)DVS(17)CDDS(13)NDES(-13)S(-19)NEVR	DTDFHLRDKNDADMYSDVSCDDSNDESSNEV	3	10386	66161	0.623872	0.970049	0.301553	0.75213	0.962109	0.194447	0.496367	0.835172	-0.418924	NA	NA	NA	1183.43	NA	511.482	1544.18	NA	560.317	1134.51	NA	803.246	921.199	NA	359.237	NA	NA	NA	NA	NA	NA
AT3G13226	AT3G13226	Regulatory protein RecX family protein [Source:UniProtKB/TrEMBL;Acc:Q0WTL2]	S160	AT3G13226.1	AT3G13226.1	160	3	___1	0.978038	0.000115459	64.914	62.373	52.237	0.18438	33111000	X;X;X;X;X;X;X;X;X;X;X;X;X;X;X;Phospho (STY);X;X;Phospho (STY);X;X;X;Phospho (STY);X;X;X;X;X;X;X;X	DKNDADMY(0.046)S(0.978)DVS(0.974)CDDS(0.938)NDES(0.05)S(0.013)NEVR	DKNDADMY(-17)S(17)DVS(17)CDDS(13)NDES(-13)S(-19)NEVR	DTDFHLRDKNDADMYSDVSCDDSNDESSNEV	3	10386	10387	NA	NA	NA	NA	NA	NA	NA	NA	NA	NA	NA	NA	NA	NA	NA	NA	NA	NA	NA	NA	NA	NA	NA	NA	NA	NA	NA	NA	NA	NA
AT3G13226	AT3G13226	Regulatory protein RecX family protein [Source:UniProtKB/TrEMBL;Acc:Q0WTL2]	S160	AT3G13226.1	AT3G13226.1	160	3	___2	0.978038	0.000115459	64.914	62.373	52.237	0.18438	33111000	X;X;X;X;X;X;X;X;X;X;X;X;X;X;X;Phospho (STY);X;X;Phospho (STY);X;X;X;Phospho (STY);X;X;X;X;X;X;X;X	DKNDADMY(0.046)S(0.978)DVS(0.974)CDDS(0.938)NDES(0.05)S(0.013)NEVR	DKNDADMY(-17)S(17)DVS(17)CDDS(13)NDES(-13)S(-19)NEVR	DTDFHLRDKNDADMYSDVSCDDSNDESSNEV	3	10386	38274	NA	NA	NA	NA	NA	NA	NA	NA	NA	NA	NA	NA	NA	NA	NA	NA	NA	NA	NA	NA	NA	NA	NA	NA	NA	NA	NA	NA	NA	NA
AT3G13226	AT3G13226	Regulatory protein RecX family protein [Source:UniProtKB/TrEMBL;Acc:Q0WTL2]	S163	AT3G13226.1	AT3G13226.1	163	3	___3	0.974319	0.000115459	64.914	62.373	52.237	0.18438	33111000	X;X;X;X;X;X;X;X;X;X;X;X;Phospho (STY);X;X;Phospho (STY);X;X;X;Phospho (STY);X;X;X;X;X;X;X;X;X;X;X	DKNDADMY(0.046)S(0.978)DVS(0.974)CDDS(0.938)NDES(0.05)S(0.013)NEVR	DKNDADMY(-17)S(17)DVS(17)CDDS(13)NDES(-13)S(-19)NEVR	FHLRDKNDADMYSDVSCDDSNDESSNEVRST	3	10387	66162	0.623872	0.970049	0.301553	0.75213	0.962109	0.194447	0.496367	0.835172	-0.418924	NA	NA	NA	1183.43	NA	511.482	1544.18	NA	560.317	1134.51	NA	803.246	921.199	NA	359.237	NA	NA	NA	NA	NA	NA
AT3G13226	AT3G13226	Regulatory protein RecX family protein [Source:UniProtKB/TrEMBL;Acc:Q0WTL2]	S163	AT3G13226.1	AT3G13226.1	163	3	___1	0.974319	0.000115459	64.914	62.373	52.237	0.18438	33111000	X;X;X;X;X;X;X;X;X;X;X;X;Phospho (STY);X;X;Phospho (STY);X;X;X;Phospho (STY);X;X;X;X;X;X;X;X;X;X;X	DKNDADMY(0.046)S(0.978)DVS(0.974)CDDS(0.938)NDES(0.05)S(0.013)NEVR	DKNDADMY(-17)S(17)DVS(17)CDDS(13)NDES(-13)S(-19)NEVR	FHLRDKNDADMYSDVSCDDSNDESSNEVRST	3	10387	10388	NA	NA	NA	NA	NA	NA	NA	NA	NA	NA	NA	NA	NA	NA	NA	NA	NA	NA	NA	NA	NA	NA	NA	NA	NA	NA	NA	NA	NA	NA
AT3G13226	AT3G13226	Regulatory protein RecX family protein [Source:UniProtKB/TrEMBL;Acc:Q0WTL2]	S163	AT3G13226.1	AT3G13226.1	163	3	___2	0.974319	0.000115459	64.914	62.373	52.237	0.18438	33111000	X;X;X;X;X;X;X;X;X;X;X;X;Phospho (STY);X;X;Phospho (STY);X;X;X;Phospho (STY);X;X;X;X;X;X;X;X;X;X;X	DKNDADMY(0.046)S(0.978)DVS(0.974)CDDS(0.938)NDES(0.05)S(0.013)NEVR	DKNDADMY(-17)S(17)DVS(17)CDDS(13)NDES(-13)S(-19)NEVR	FHLRDKNDADMYSDVSCDDSNDESSNEVRST	3	10387	38275	NA	NA	NA	NA	NA	NA	NA	NA	NA	NA	NA	NA	NA	NA	NA	NA	NA	NA	NA	NA	NA	NA	NA	NA	NA	NA	NA	NA	NA	NA
AT3G13226	AT3G13226	Regulatory protein RecX family protein [Source:UniProtKB/TrEMBL;Acc:Q0WTL2]	S167	AT3G13226.1	AT3G13226.1	167	3	___3	0.989875	0.000115459	64.914	62.373	64.914	-0.18127	33111000	X;X;X;X;X;X;X;X;Phospho (STY);X;X;Phospho (STY);X;X;X;Phospho (STY);X;X;X;X;X;X;X;X;X;X;X;X;X;X;X	DKNDADMY(0.078)S(0.957)DVS(0.966)CDDS(0.99)NDES(0.008)S(0.002)NEVR	DKNDADMY(-13)S(13)DVS(14)CDDS(21)NDES(-21)S(-28)NEVR	DKNDADMYSDVSCDDSNDESSNEVRSTGYKS	3	10388	66163	0.623872	0.970049	0.301553	0.75213	0.962109	0.194447	0.496367	0.835172	-0.418924	NA	NA	NA	1183.43	NA	511.482	1544.18	NA	560.317	1134.51	NA	803.246	921.199	NA	359.237	NA	NA	NA	NA	NA	NA
AT3G13226	AT3G13226	Regulatory protein RecX family protein [Source:UniProtKB/TrEMBL;Acc:Q0WTL2]	S167	AT3G13226.1	AT3G13226.1	167	3	___1	0.989875	0.000115459	64.914	62.373	64.914	-0.18127	33111000	X;X;X;X;X;X;X;X;Phospho (STY);X;X;Phospho (STY);X;X;X;Phospho (STY);X;X;X;X;X;X;X;X;X;X;X;X;X;X;X	DKNDADMY(0.078)S(0.957)DVS(0.966)CDDS(0.99)NDES(0.008)S(0.002)NEVR	DKNDADMY(-13)S(13)DVS(14)CDDS(21)NDES(-21)S(-28)NEVR	DKNDADMYSDVSCDDSNDESSNEVRSTGYKS	3	10388	10389	NA	NA	NA	NA	NA	NA	NA	NA	NA	NA	NA	NA	NA	NA	NA	NA	NA	NA	NA	NA	NA	NA	NA	NA	NA	NA	NA	NA	NA	NA
AT3G13226	AT3G13226	Regulatory protein RecX family protein [Source:UniProtKB/TrEMBL;Acc:Q0WTL2]	S167	AT3G13226.1	AT3G13226.1	167	3	___2	0.989875	0.000115459	64.914	62.373	64.914	-0.18127	33111000	X;X;X;X;X;X;X;X;Phospho (STY);X;X;Phospho (STY);X;X;X;Phospho (STY);X;X;X;X;X;X;X;X;X;X;X;X;X;X;X	DKNDADMY(0.078)S(0.957)DVS(0.966)CDDS(0.99)NDES(0.008)S(0.002)NEVR	DKNDADMY(-13)S(13)DVS(14)CDDS(21)NDES(-21)S(-28)NEVR	DKNDADMYSDVSCDDSNDESSNEVRSTGYKS	3	10388	38276	NA	NA	NA	NA	NA	NA	NA	NA	NA	NA	NA	NA	NA	NA	NA	NA	NA	NA	NA	NA	NA	NA	NA	NA	NA	NA	NA	NA	NA	NA
AT3G13235	DDI1	DNA-damage inducible 1	T369	AT3G13235.3;AT3G13235.2;AT3G13235.1	AT3G13235.3	369;370;370	2	___1	0.997209	4.3e-22	131.82	111.44	93.494	0.49638	2801000000	X;X;X;X;X;X;X;X;X;X;X;X;X;X;X;Phospho (STY);X;X;X;X;X;X;X;X;X;X;X;X;X;X;X	RQNT(0.997)S(0.003)EGPEFEAK	RQNT(26)S(-26)EGPEFEAK	NTVANPTSQQPKRQNTSEGPEFEAKIAKLVE	1	24878	24632	4.38774e-05	0.00266822	-0.393656	1.31754e-07	4.28081e-06	-0.50896	0.0114393	0.0647918	0.243128	0.493884	0.78841	-0.0628989	14525.7	13916.2	12335.4	9743.32	10087.6	11209.3	9773.2	8833.28	10069.1	15838.9	15836.8	16416.6	10400.7	10135.8	10900.1	10365	9674.5	10053.9
AT3G13235	DDI1	DNA-damage inducible 1	T369	AT3G13235.3;AT3G13235.2;AT3G13235.1	AT3G13235.3	369;370;370	2	___2	0.997209	4.3e-22	131.82	111.44	93.494	0.49638	2801000000	X;X;X;X;X;X;X;X;X;X;X;X;X;X;X;Phospho (STY);X;X;X;X;X;X;X;X;X;X;X;X;X;X;X	RQNT(0.997)S(0.003)EGPEFEAK	RQNT(26)S(-26)EGPEFEAK	NTVANPTSQQPKRQNTSEGPEFEAKIAKLVE	1	24878	52519	NA	NA	NA	NA	NA	NA	NA	NA	NA	NA	NA	NA	NA	NA	NA	NA	NA	NA	NA	NA	NA	NA	NA	NA	NA	NA	NA	NA	NA	NA
AT3G13235	DDI1	DNA-damage inducible 1	T369	AT3G13235.3;AT3G13235.2;AT3G13235.1	AT3G13235.3	369;370;370	2	___3	0.997209	4.3e-22	131.82	111.44	93.494	0.49638	2801000000	X;X;X;X;X;X;X;X;X;X;X;X;X;X;X;Phospho (STY);X;X;X;X;X;X;X;X;X;X;X;X;X;X;X	RQNT(0.997)S(0.003)EGPEFEAK	RQNT(26)S(-26)EGPEFEAK	NTVANPTSQQPKRQNTSEGPEFEAKIAKLVE	1	24878	80406	NA	NA	NA	NA	NA	NA	NA	NA	NA	NA	NA	NA	NA	NA	NA	NA	NA	NA	NA	NA	NA	NA	NA	NA	NA	NA	NA	NA	NA	NA
AT3G13290	VCR	varicose-related	S1008	AT3G13290.1;AT3G13300.2;AT3G13300.1	AT3G13290.1;AT3G13300.2	1044;1008;1043	2	___1	0.885865	0.00188627	54.871	36.71	54.871	3.0191	13180000	X;X;X;X;X;X;X;Phospho (STY);X;X;X;X;X;X;X;Phospho (STY);X;X;X;X;X;X;X;X;X;X;X;X;X;X;X	T(0.05)VS(0.886)S(0.063)AITESFQR	T(-12)VS(11)S(-11)AIT(-33)ES(-40)FQR	PALARSVVPVIEKTVSSAITESFQRGIGDKA;PTLARVVTPVIEKTVSSAITESFQRGIGDKA	1	10405	10406	NA	NA	NA	NA	NA	NA	NA	NA	NA	NA	NA	NA	NA	NA	NA	NA	NA	NA	NA	NA	NA	NA	NA	NA	NA	NA	NA	NA	NA	NA
AT3G13290	VCR	varicose-related	S1008	AT3G13290.1;AT3G13300.2;AT3G13300.1	AT3G13290.1;AT3G13300.2	1044;1008;1043	2	___2	0.885865	0.00188627	54.871	36.71	54.871	3.0191	13180000	X;X;X;X;X;X;X;Phospho (STY);X;X;X;X;X;X;X;Phospho (STY);X;X;X;X;X;X;X;X;X;X;X;X;X;X;X	T(0.05)VS(0.886)S(0.063)AITESFQR	T(-12)VS(11)S(-11)AIT(-33)ES(-40)FQR	PALARSVVPVIEKTVSSAITESFQRGIGDKA;PTLARVVTPVIEKTVSSAITESFQRGIGDKA	1	10405	38293	NA	NA	NA	NA	NA	NA	NA	NA	NA	NA	NA	NA	NA	NA	NA	NA	NA	NA	NA	NA	NA	NA	NA	NA	NA	NA	NA	NA	NA	NA
AT3G13290	VCR	varicose-related	S1008	AT3G13290.1;AT3G13300.2;AT3G13300.1	AT3G13290.1;AT3G13300.2	1044;1008;1043	2	___3	0.885865	0.00188627	54.871	36.71	54.871	3.0191	13180000	X;X;X;X;X;X;X;Phospho (STY);X;X;X;X;X;X;X;Phospho (STY);X;X;X;X;X;X;X;X;X;X;X;X;X;X;X	T(0.05)VS(0.886)S(0.063)AITESFQR	T(-12)VS(11)S(-11)AIT(-33)ES(-40)FQR	PALARSVVPVIEKTVSSAITESFQRGIGDKA;PTLARVVTPVIEKTVSSAITESFQRGIGDKA	1	10405	66180	NA	NA	NA	NA	NA	NA	NA	NA	NA	NA	NA	NA	NA	NA	NA	NA	NA	NA	NA	NA	NA	NA	NA	NA	NA	NA	NA	NA	NA	NA
AT3G13290	VCR	varicose-related	S131	AT3G13290.1	AT3G13290.1	131	3	___1	0.999917	1.32e-07	72.446	51.493	72.446	3.275	585270000	X;X;X;X;X;X;X;X;X;X;X;X;X;X;X;Phospho (STY);X;X;X;X;X;X;X;X;X;X;X;X;X;X;X	AFPGGS(1)GPIHVPSGK	AFPGGS(41)GPIHVPS(-41)GK	EPSHHNEIARAFPGGSGPIHVPSGKMPKGRR	1	10389	10390	0.75442	0.938049	0.0426375	0.893923	0.965012	-0.0182568	0.199668	0.433957	0.174363	0.0025064	0.0206544	0.273101	3251.13	4097.43	3587.56	3825.02	3500.11	3937.95	3736.82	3747.04	3322.21	3880.17	3701.76	4712.23	6569.3	6347.83	5892.06	7829.79	7602.03	7295.86
AT3G13290	VCR	varicose-related	S131	AT3G13290.1	AT3G13290.1	131	3	___2	0.999917	1.32e-07	72.446	51.493	72.446	3.275	585270000	X;X;X;X;X;X;X;X;X;X;X;X;X;X;X;Phospho (STY);X;X;X;X;X;X;X;X;X;X;X;X;X;X;X	AFPGGS(1)GPIHVPSGK	AFPGGS(41)GPIHVPS(-41)GK	EPSHHNEIARAFPGGSGPIHVPSGKMPKGRR	1	10389	38277	NA	NA	NA	NA	NA	NA	NA	NA	NA	NA	NA	NA	NA	NA	NA	NA	NA	NA	NA	NA	NA	NA	NA	NA	NA	NA	NA	NA	NA	NA
AT3G13290	VCR	varicose-related	S131	AT3G13290.1	AT3G13290.1	131	3	___3	0.999917	1.32e-07	72.446	51.493	72.446	3.275	585270000	X;X;X;X;X;X;X;X;X;X;X;X;X;X;X;Phospho (STY);X;X;X;X;X;X;X;X;X;X;X;X;X;X;X	AFPGGS(1)GPIHVPSGK	AFPGGS(41)GPIHVPS(-41)GK	EPSHHNEIARAFPGGSGPIHVPSGKMPKGRR	1	10389	66164	NA	NA	NA	NA	NA	NA	NA	NA	NA	NA	NA	NA	NA	NA	NA	NA	NA	NA	NA	NA	NA	NA	NA	NA	NA	NA	NA	NA	NA	NA
AT3G13290	VCR	varicose-related	S138	AT3G13290.1	AT3G13290.1	138	3	___1	0.999782	1.34e-07	73.208	56.576	73.208	0.0037512	43606000	X;X;X;X;X;X;X;X;X;X;X;X;X;X;X;Phospho (STY);X;X;X;X;X;X;X;X;X;X;X;X;X;X;X	AFPGGSGPIHVPS(1)GK	AFPGGS(-37)GPIHVPS(37)GK	IARAFPGGSGPIHVPSGKMPKGRRLVGEHAV	1	10390	10391	0.944662	0.995666	0.0128846	0.0261525	0.243034	-0.409274	0.867057	0.970211	0.0308584	NA	NA	NA	4596.33	5482.09	NA	4380.48	5902.96	NA	3648.19	3955	NA	5096.46	5313.25	NA	NA	NA	NA	NA	NA	NA
AT3G13290	VCR	varicose-related	S138	AT3G13290.1	AT3G13290.1	138	3	___2	0.999782	1.34e-07	73.208	56.576	73.208	0.0037512	43606000	X;X;X;X;X;X;X;X;X;X;X;X;X;X;X;Phospho (STY);X;X;X;X;X;X;X;X;X;X;X;X;X;X;X	AFPGGSGPIHVPS(1)GK	AFPGGS(-37)GPIHVPS(37)GK	IARAFPGGSGPIHVPSGKMPKGRRLVGEHAV	1	10390	38278	NA	NA	NA	NA	NA	NA	NA	NA	NA	NA	NA	NA	NA	NA	NA	NA	NA	NA	NA	NA	NA	NA	NA	NA	NA	NA	NA	NA	NA	NA
AT3G13290	VCR	varicose-related	S138	AT3G13290.1	AT3G13290.1	138	3	___3	0.999782	1.34e-07	73.208	56.576	73.208	0.0037512	43606000	X;X;X;X;X;X;X;X;X;X;X;X;X;X;X;Phospho (STY);X;X;X;X;X;X;X;X;X;X;X;X;X;X;X	AFPGGSGPIHVPS(1)GK	AFPGGS(-37)GPIHVPS(37)GK	IARAFPGGSGPIHVPSGKMPKGRRLVGEHAV	1	10390	66165	NA	NA	NA	NA	NA	NA	NA	NA	NA	NA	NA	NA	NA	NA	NA	NA	NA	NA	NA	NA	NA	NA	NA	NA	NA	NA	NA	NA	NA	NA
AT3G13290	VCR	varicose-related	S648	AT3G13290.1	AT3G13290.1	648	3	___1	0.997214	1.24e-58	113.33	97.021	113.33	0.47242	26114000	X;X;X;X;X;X;X;X;X;X;X;X;X;X;X;Phospho (STY);X;X;X;X;X;X;X;Phospho (STY);X;X;X;X;X;X;X	TSGMPSETSDVDSAY(0.001)APS(0.002)PQLPLS(0.997)PR	T(-98)S(-98)GMPS(-91)ET(-82)S(-76)DVDS(-58)AY(-29)APS(-28)PQLPLS(28)PR	SDVDSAYAPSPQLPLSPRLSSKLSGYHTPVE	1	10402	10403	0.100378	0.654955	0.327836	0.652679	0.933371	-0.0898436	0.45685	0.8128	-0.148494	NA	NA	NA	7138.17	6635.97	NA	10105.3	7355.4	NA	6590.86	6366.6	NA	6674.18	5885.07	NA	NA	NA	NA	NA	NA	NA
AT3G13290	VCR	varicose-related	S648	AT3G13290.1	AT3G13290.1	648	3	___2	0.997214	1.24e-58	113.33	97.021	113.33	0.47242	26114000	X;X;X;X;X;X;X;X;X;X;X;X;X;X;X;Phospho (STY);X;X;X;X;X;X;X;Phospho (STY);X;X;X;X;X;X;X	TSGMPSETSDVDSAY(0.001)APS(0.002)PQLPLS(0.997)PR	T(-98)S(-98)GMPS(-91)ET(-82)S(-76)DVDS(-58)AY(-29)APS(-28)PQLPLS(28)PR	SDVDSAYAPSPQLPLSPRLSSKLSGYHTPVE	1	10402	38290	NA	NA	NA	NA	NA	NA	NA	NA	NA	NA	NA	NA	NA	NA	NA	NA	NA	NA	NA	NA	NA	NA	NA	NA	NA	NA	NA	NA	NA	NA
AT3G13290	VCR	varicose-related	S648	AT3G13290.1	AT3G13290.1	648	3	___3	0.997214	1.24e-58	113.33	97.021	113.33	0.47242	26114000	X;X;X;X;X;X;X;X;X;X;X;X;X;X;X;Phospho (STY);X;X;X;X;X;X;X;Phospho (STY);X;X;X;X;X;X;X	TSGMPSETSDVDSAY(0.001)APS(0.002)PQLPLS(0.997)PR	T(-98)S(-98)GMPS(-91)ET(-82)S(-76)DVDS(-58)AY(-29)APS(-28)PQLPLS(28)PR	SDVDSAYAPSPQLPLSPRLSSKLSGYHTPVE	1	10402	66177	NA	NA	NA	NA	NA	NA	NA	NA	NA	NA	NA	NA	NA	NA	NA	NA	NA	NA	NA	NA	NA	NA	NA	NA	NA	NA	NA	NA	NA	NA
AT3G13290	VCR	varicose-related	S656	AT3G13290.1	AT3G13290.1	656	4	___1	0.988726	1.6e-08	71.894	60.101	53.059	1.3915	22144000	X;X;X;X;X;X;X;Phospho (STY);X;X;X;X;X;X;X;Phospho (STY);X;X;X;X;X;X;X;X;X;X;X;X;X;X;X	LS(0.989)GY(0.009)HT(0.002)PVEAFEQVLPHHK	LS(21)GY(-21)HT(-26)PVEAFEQVLPHHK	PSPQLPLSPRLSSKLSGYHTPVEAFEQVLPH	1	10398	10399	0.332547	0.735846	-0.21434	0.799132	0.925516	-0.056585	0.164302	0.386895	0.306633	NA	NA	NA	1285.6	634.56	926.717	945.389	626.419	881.9	797.489	835.438	1107.38	1157.31	1231.78	1119.92	NA	NA	NA	NA	NA	NA
AT3G13290	VCR	varicose-related	S656	AT3G13290.1	AT3G13290.1	656	4	___2	0.988726	1.6e-08	71.894	60.101	53.059	1.3915	22144000	X;X;X;X;X;X;X;Phospho (STY);X;X;X;X;X;X;X;Phospho (STY);X;X;X;X;X;X;X;X;X;X;X;X;X;X;X	LS(0.989)GY(0.009)HT(0.002)PVEAFEQVLPHHK	LS(21)GY(-21)HT(-26)PVEAFEQVLPHHK	PSPQLPLSPRLSSKLSGYHTPVEAFEQVLPH	1	10398	38286	NA	NA	NA	NA	NA	NA	NA	NA	NA	NA	NA	NA	NA	NA	NA	NA	NA	NA	NA	NA	NA	NA	NA	NA	NA	NA	NA	NA	NA	NA
AT3G13290	VCR	varicose-related	S656	AT3G13290.1	AT3G13290.1	656	4	___3	0.988726	1.6e-08	71.894	60.101	53.059	1.3915	22144000	X;X;X;X;X;X;X;Phospho (STY);X;X;X;X;X;X;X;Phospho (STY);X;X;X;X;X;X;X;X;X;X;X;X;X;X;X	LS(0.989)GY(0.009)HT(0.002)PVEAFEQVLPHHK	LS(21)GY(-21)HT(-26)PVEAFEQVLPHHK	PSPQLPLSPRLSSKLSGYHTPVEAFEQVLPH	1	10398	66173	NA	NA	NA	NA	NA	NA	NA	NA	NA	NA	NA	NA	NA	NA	NA	NA	NA	NA	NA	NA	NA	NA	NA	NA	NA	NA	NA	NA	NA	NA
AT3G13290	VCR	varicose-related	S679	AT3G13290.1	AT3G13290.1	679	2	___1	0.802423	2.21e-06	123.51	101.51	123.51	-1.0222	43344000	X;X;X;X;X;X;X;X;X;X;X;X;X;X;X;Phospho (STY);X;X;X;X;X;X;X;X;X;X;X;X;X;X;X	T(0.069)S(0.802)S(0.129)ADYFYVR	T(-11)S(7.9)S(-7.9)ADY(-80)FY(-81)VR	AFEQVLPHHKLGGKTSSADYFYVRQTDDVGG	1	10403	10404	NA	NA	NA	NA	NA	NA	NA	NA	NA	NA	NA	NA	NA	NA	NA	NA	NA	NA	NA	NA	NA	NA	NA	NA	NA	NA	NA	NA	NA	NA
AT3G13290	VCR	varicose-related	S679	AT3G13290.1	AT3G13290.1	679	2	___2	0.802423	2.21e-06	123.51	101.51	123.51	-1.0222	43344000	X;X;X;X;X;X;X;X;X;X;X;X;X;X;X;Phospho (STY);X;X;X;X;X;X;X;X;X;X;X;X;X;X;X	T(0.069)S(0.802)S(0.129)ADYFYVR	T(-11)S(7.9)S(-7.9)ADY(-80)FY(-81)VR	AFEQVLPHHKLGGKTSSADYFYVRQTDDVGG	1	10403	38291	NA	NA	NA	NA	NA	NA	NA	NA	NA	NA	NA	NA	NA	NA	NA	NA	NA	NA	NA	NA	NA	NA	NA	NA	NA	NA	NA	NA	NA	NA
AT3G13290	VCR	varicose-related	S679	AT3G13290.1	AT3G13290.1	679	2	___3	0.802423	2.21e-06	123.51	101.51	123.51	-1.0222	43344000	X;X;X;X;X;X;X;X;X;X;X;X;X;X;X;Phospho (STY);X;X;X;X;X;X;X;X;X;X;X;X;X;X;X	T(0.069)S(0.802)S(0.129)ADYFYVR	T(-11)S(7.9)S(-7.9)ADY(-80)FY(-81)VR	AFEQVLPHHKLGGKTSSADYFYVRQTDDVGG	1	10403	66178	NA	NA	NA	NA	NA	NA	NA	NA	NA	NA	NA	NA	NA	NA	NA	NA	NA	NA	NA	NA	NA	NA	NA	NA	NA	NA	NA	NA	NA	NA
AT3G13290	VCR	varicose-related	S680	AT3G13290.1	AT3G13290.1	680	2	___1	0.996224	1.32e-37	156.64	124.43	118.23	-0.35664	112340000	X;X;X;X;X;X;X;X;X;X;X;X;X;X;X;Phospho (STY);X;X;X;X;X;X;X;X;X;X;X;X;X;X;X	TS(0.004)S(0.996)ADYFYVR	T(-38)S(-24)S(24)ADY(-85)FY(-92)VR	FEQVLPHHKLGGKTSSADYFYVRQTDDVGGR	1	10404	10405	0.638221	0.970049	-0.0795832	0.901206	0.986773	-0.0210878	0.364544	0.75865	0.153324	NA	NA	NA	7108.8	NA	6611.27	6104.67	NA	7014.82	7180.1	NA	6355.77	7086.23	NA	8327.41	NA	NA	NA	NA	NA	NA
AT3G13290	VCR	varicose-related	S680	AT3G13290.1	AT3G13290.1	680	2	___2	0.996224	1.32e-37	156.64	124.43	118.23	-0.35664	112340000	X;X;X;X;X;X;X;X;X;X;X;X;X;X;X;Phospho (STY);X;X;X;X;X;X;X;X;X;X;X;X;X;X;X	TS(0.004)S(0.996)ADYFYVR	T(-38)S(-24)S(24)ADY(-85)FY(-92)VR	FEQVLPHHKLGGKTSSADYFYVRQTDDVGGR	1	10404	38292	NA	NA	NA	NA	NA	NA	NA	NA	NA	NA	NA	NA	NA	NA	NA	NA	NA	NA	NA	NA	NA	NA	NA	NA	NA	NA	NA	NA	NA	NA
AT3G13290	VCR	varicose-related	S680	AT3G13290.1	AT3G13290.1	680	2	___3	0.996224	1.32e-37	156.64	124.43	118.23	-0.35664	112340000	X;X;X;X;X;X;X;X;X;X;X;X;X;X;X;Phospho (STY);X;X;X;X;X;X;X;X;X;X;X;X;X;X;X	TS(0.004)S(0.996)ADYFYVR	T(-38)S(-24)S(24)ADY(-85)FY(-92)VR	FEQVLPHHKLGGKTSSADYFYVRQTDDVGGR	1	10404	66179	NA	NA	NA	NA	NA	NA	NA	NA	NA	NA	NA	NA	NA	NA	NA	NA	NA	NA	NA	NA	NA	NA	NA	NA	NA	NA	NA	NA	NA	NA
AT3G13290	VCR	varicose-related	S701	AT3G13290.1	AT3G13290.1	701	2	___1	0.785194	3.47e-64	169.62	148.62	169.62	-0.50919	94883000	X;X;X;X;X;X;X;X;X;X;X;X;X;X;X;Phospho (STY);X;X;X;X;X;X;X;X;X;X;X;X;Phospho (STY);X;X	NLDVS(0.215)S(0.785)VEENCR	NLDVS(-5.6)S(5.6)VEENCR	VRQTDDVGGRNLDVSSVEENCRSKDTNVTPD	1	10399	10400	NA	NA	NA	NA	NA	NA	NA	NA	NA	NA	NA	NA	NA	NA	NA	NA	NA	NA	NA	NA	NA	NA	NA	NA	NA	NA	NA	NA	NA	NA
AT3G13290	VCR	varicose-related	S701	AT3G13290.1	AT3G13290.1	701	2	___2	0.785194	3.47e-64	169.62	148.62	169.62	-0.50919	94883000	X;X;X;X;X;X;X;X;X;X;X;X;X;X;X;Phospho (STY);X;X;X;X;X;X;X;X;X;X;X;X;Phospho (STY);X;X	NLDVS(0.215)S(0.785)VEENCR	NLDVS(-5.6)S(5.6)VEENCR	VRQTDDVGGRNLDVSSVEENCRSKDTNVTPD	1	10399	38287	NA	NA	NA	NA	NA	NA	NA	NA	NA	NA	NA	NA	NA	NA	NA	NA	NA	NA	NA	NA	NA	NA	NA	NA	NA	NA	NA	NA	NA	NA
AT3G13290	VCR	varicose-related	S701	AT3G13290.1	AT3G13290.1	701	2	___3	0.785194	3.47e-64	169.62	148.62	169.62	-0.50919	94883000	X;X;X;X;X;X;X;X;X;X;X;X;X;X;X;Phospho (STY);X;X;X;X;X;X;X;X;X;X;X;X;Phospho (STY);X;X	NLDVS(0.215)S(0.785)VEENCR	NLDVS(-5.6)S(5.6)VEENCR	VRQTDDVGGRNLDVSSVEENCRSKDTNVTPD	1	10399	66174	NA	NA	NA	NA	NA	NA	NA	NA	NA	NA	NA	NA	NA	NA	NA	NA	NA	NA	NA	NA	NA	NA	NA	NA	NA	NA	NA	NA	NA	NA
AT3G13290	VCR	varicose-related	S720	AT3G13290.1	AT3G13290.1	720	4	___1	0.504305	1.02e-05	64.035	47.085	64.035	-0.71671	65181000	X;X;X;X;X;X;X;X;X;X;X;X;X;X;X;Phospho (STY);X;X;X;X;X;X;X;X;X;X;X;X;X;X;X	DTNVTPDDDVS(0.504)GIRS(0.432)PS(0.064)AFFK	DT(-45)NVT(-35)PDDDVS(0.67)GIRS(-0.67)PS(-9)AFFK	NCRSKDTNVTPDDDVSGIRSPSAFFKQPTHL	1	10391	10392	NA	NA	NA	NA	NA	NA	NA	NA	NA	NA	NA	NA	NA	NA	NA	NA	NA	NA	NA	NA	NA	NA	NA	NA	NA	NA	NA	NA	NA	NA
AT3G13290	VCR	varicose-related	S720	AT3G13290.1	AT3G13290.1	720	4	___2	0.504305	1.02e-05	64.035	47.085	64.035	-0.71671	65181000	X;X;X;X;X;X;X;X;X;X;X;X;X;X;X;Phospho (STY);X;X;X;X;X;X;X;X;X;X;X;X;X;X;X	DTNVTPDDDVS(0.504)GIRS(0.432)PS(0.064)AFFK	DT(-45)NVT(-35)PDDDVS(0.67)GIRS(-0.67)PS(-9)AFFK	NCRSKDTNVTPDDDVSGIRSPSAFFKQPTHL	1	10391	38279	NA	NA	NA	NA	NA	NA	NA	NA	NA	NA	NA	NA	NA	NA	NA	NA	NA	NA	NA	NA	NA	NA	NA	NA	NA	NA	NA	NA	NA	NA
AT3G13290	VCR	varicose-related	S720	AT3G13290.1	AT3G13290.1	720	4	___3	0.504305	1.02e-05	64.035	47.085	64.035	-0.71671	65181000	X;X;X;X;X;X;X;X;X;X;X;X;X;X;X;Phospho (STY);X;X;X;X;X;X;X;X;X;X;X;X;X;X;X	DTNVTPDDDVS(0.504)GIRS(0.432)PS(0.064)AFFK	DT(-45)NVT(-35)PDDDVS(0.67)GIRS(-0.67)PS(-9)AFFK	NCRSKDTNVTPDDDVSGIRSPSAFFKQPTHL	1	10391	66166	NA	NA	NA	NA	NA	NA	NA	NA	NA	NA	NA	NA	NA	NA	NA	NA	NA	NA	NA	NA	NA	NA	NA	NA	NA	NA	NA	NA	NA	NA
AT3G13290	VCR	varicose-related	S724	AT3G13290.1	AT3G13290.1	724	3	___1	0.997974	2.22e-206	196.41	176.05	196.41	-0.25317	2110000000	X;X;X;X;X;X;X;X;X;X;X;X;X;X;X;Phospho (STY);X;X;X;X;X;X;X;X;X;X;X;X;X;X;X	DTNVTPDDDVSGIRS(0.998)PS(0.002)AFFK	DT(-110)NVT(-69)PDDDVS(-40)GIRS(27)PS(-27)AFFK	KDTNVTPDDDVSGIRSPSAFFKQPTHLVTPS	1	10392	10393	0.193618	0.604092	-0.107413	0.0565993	0.231017	-0.157547	0.215853	0.456993	-0.102264	0.974272	0.995336	0.00333103	28118.9	29622.9	29319.5	25648	25272.6	29893.5	26119.3	28527.4	23471.3	27875.4	27090.8	25862	5131.15	4687.74	5385.15	5053.55	4742.66	5441.97
AT3G13290	VCR	varicose-related	S724	AT3G13290.1	AT3G13290.1	724	3	___2	0.997974	2.22e-206	196.41	176.05	196.41	-0.25317	2110000000	X;X;X;X;X;X;X;X;X;X;X;X;X;X;X;Phospho (STY);X;X;X;X;X;X;X;X;X;X;X;X;X;X;X	DTNVTPDDDVSGIRS(0.998)PS(0.002)AFFK	DT(-110)NVT(-69)PDDDVS(-40)GIRS(27)PS(-27)AFFK	KDTNVTPDDDVSGIRSPSAFFKQPTHLVTPS	1	10392	38280	NA	NA	NA	NA	NA	NA	NA	NA	NA	NA	NA	NA	NA	NA	NA	NA	NA	NA	NA	NA	NA	NA	NA	NA	NA	NA	NA	NA	NA	NA
AT3G13290	VCR	varicose-related	S724	AT3G13290.1	AT3G13290.1	724	3	___3	0.997974	2.22e-206	196.41	176.05	196.41	-0.25317	2110000000	X;X;X;X;X;X;X;X;X;X;X;X;X;X;X;Phospho (STY);X;X;X;X;X;X;X;X;X;X;X;X;X;X;X	DTNVTPDDDVSGIRS(0.998)PS(0.002)AFFK	DT(-110)NVT(-69)PDDDVS(-40)GIRS(27)PS(-27)AFFK	KDTNVTPDDDVSGIRSPSAFFKQPTHLVTPS	1	10392	66167	NA	NA	NA	NA	NA	NA	NA	NA	NA	NA	NA	NA	NA	NA	NA	NA	NA	NA	NA	NA	NA	NA	NA	NA	NA	NA	NA	NA	NA	NA
AT3G13290	VCR	varicose-related	S81	AT3G13290.1	AT3G13290.1	81	3	___2	0.678754	0.00116255	54.103	31.905	44.848	-0.59073	67438000	X;X;X;X;X;X;X;X;X;X;X;X;X;X;X;Phospho (STY);X;X;X;X;X;X;X;X;X;Phospho (STY);X;X;X;X;X	T(0.264)LS(0.679)Y(0.048)PT(0.316)PPLNPQS(0.693)PR	T(-6.3)LS(6.3)Y(-14)PT(-6)PPLNPQS(6)PR	SSSSSATNLQPQRTLSYPTPPLNPQSPRVNH	2	10400	38288	0.00372569	0.135454	0.499849	0.0729881	0.413074	0.308925	0.427177	0.79877	0.136987	NA	NA	NA	2360.73	2429.41	NA	3643.88	3200.46	NA	3205.29	2736.67	NA	2618.04	2705.33	NA	NA	NA	NA	NA	NA	NA
AT3G13290	VCR	varicose-related	S81	AT3G13290.1	AT3G13290.1	81	3	___1	0.678754	0.00116255	54.103	31.905	44.848	-0.59073	67438000	X;X;X;X;X;X;X;X;X;X;X;X;X;X;X;Phospho (STY);X;X;X;X;X;X;X;X;X;Phospho (STY);X;X;X;X;X	T(0.264)LS(0.679)Y(0.048)PT(0.316)PPLNPQS(0.693)PR	T(-6.3)LS(6.3)Y(-14)PT(-6)PPLNPQS(6)PR	SSSSSATNLQPQRTLSYPTPPLNPQSPRVNH	2	10400	10401	NA	NA	NA	NA	NA	NA	NA	NA	NA	NA	NA	NA	NA	NA	NA	NA	NA	NA	NA	NA	NA	NA	NA	NA	NA	NA	NA	NA	NA	NA
AT3G13290	VCR	varicose-related	S81	AT3G13290.1	AT3G13290.1	81	3	___3	0.678754	0.00116255	54.103	31.905	44.848	-0.59073	67438000	X;X;X;X;X;X;X;X;X;X;X;X;X;X;X;Phospho (STY);X;X;X;X;X;X;X;X;X;Phospho (STY);X;X;X;X;X	T(0.264)LS(0.679)Y(0.048)PT(0.316)PPLNPQS(0.693)PR	T(-6.3)LS(6.3)Y(-14)PT(-6)PPLNPQS(6)PR	SSSSSATNLQPQRTLSYPTPPLNPQSPRVNH	2	10400	66175	NA	NA	NA	NA	NA	NA	NA	NA	NA	NA	NA	NA	NA	NA	NA	NA	NA	NA	NA	NA	NA	NA	NA	NA	NA	NA	NA	NA	NA	NA
AT3G13290	VCR	varicose-related	S812	AT3G13290.1	AT3G13290.1	812	3	___2	0.921397	1.49e-11	75.046	50.516	71.651	-0.76136	1385200000	X;X;X;X;X;X;X;X;X;X;X;X;X;X;X;Phospho (STY);X;X;X;X;X;Phospho (STY);X;X;X;X;X;X;X;X;X	ENIFCS(0.921)QAS(0.098)NLS(0.833)T(0.148)EMAR	ENIFCS(11)QAS(-11)NLS(7.7)T(-7.7)EMAR	TTENHTSESRENIFCSQASNLSTEMARDRHP	2	10393	38281	0.37412	0.767163	0.166948	0.169096	0.439334	-0.258707	0.253499	0.503407	-0.214797	0.303222	0.659676	0.192398	1738.62	2215.99	1452.81	1883.06	1841.42	2347.29	1500.85	1665.57	1357.45	1714.34	1339.19	1591.06	648.183	816.629	688.903	932.377	884.871	643.611
AT3G13290	VCR	varicose-related	S812	AT3G13290.1	AT3G13290.1	812	3	___1	0.921397	1.49e-11	75.046	50.516	71.651	-0.76136	1385200000	X;X;X;X;X;X;X;X;X;X;X;X;X;X;X;Phospho (STY);X;X;X;X;X;Phospho (STY);X;X;X;X;X;X;X;X;X	ENIFCS(0.921)QAS(0.098)NLS(0.833)T(0.148)EMAR	ENIFCS(11)QAS(-11)NLS(7.7)T(-7.7)EMAR	TTENHTSESRENIFCSQASNLSTEMARDRHP	2	10393	10394	NA	NA	NA	NA	NA	NA	NA	NA	NA	NA	NA	NA	NA	NA	NA	NA	NA	NA	NA	NA	NA	NA	NA	NA	NA	NA	NA	NA	NA	NA
AT3G13290	VCR	varicose-related	S812	AT3G13290.1	AT3G13290.1	812	3	___3	0.921397	1.49e-11	75.046	50.516	71.651	-0.76136	1385200000	X;X;X;X;X;X;X;X;X;X;X;X;X;X;X;Phospho (STY);X;X;X;X;X;Phospho (STY);X;X;X;X;X;X;X;X;X	ENIFCS(0.921)QAS(0.098)NLS(0.833)T(0.148)EMAR	ENIFCS(11)QAS(-11)NLS(7.7)T(-7.7)EMAR	TTENHTSESRENIFCSQASNLSTEMARDRHP	2	10393	66168	NA	NA	NA	NA	NA	NA	NA	NA	NA	NA	NA	NA	NA	NA	NA	NA	NA	NA	NA	NA	NA	NA	NA	NA	NA	NA	NA	NA	NA	NA
AT3G13290	VCR	varicose-related	S815	AT3G13290.1	AT3G13290.1	815	2	___1	0.999827	0	232.95	208.1	232.95	-0.36847	995540000	X;X;X;X;X;X;X;X;X;X;X;X;X;X;X;Phospho (STY);X;X;Phospho (STY);X;X;Oxidation (M);X;X;X;X;X;X;X;Phospho (STY);X	ENIFCSQAS(1)NLSTEMAR	ENIFCS(-38)QAS(38)NLS(-57)T(-64)EMAR	NHTSESRENIFCSQASNLSTEMARDRHPITE	1;2	10394	10395	0.980317	0.998286	-0.00394996	0.84782	0.945835	-0.0299534	0.536739	0.755397	0.0961376	NA	NA	NA	4581.14	3574.21	4507.73	4485.97	3945.28	4194.87	4679.69	4521.74	3207.43	5165.47	3727.62	4599.94	NA	NA	NA	NA	NA	NA
AT3G13290	VCR	varicose-related	S815	AT3G13290.1	AT3G13290.1	815	2	___2	0.999827	0	232.95	208.1	232.95	-0.36847	995540000	X;X;X;X;X;X;X;X;X;X;X;X;X;X;X;Phospho (STY);X;X;Phospho (STY);X;X;Oxidation (M);X;X;X;X;X;X;X;Phospho (STY);X	ENIFCSQAS(1)NLSTEMAR	ENIFCS(-38)QAS(38)NLS(-57)T(-64)EMAR	NHTSESRENIFCSQASNLSTEMARDRHPITE	1;2	10394	38282	0.0114125	0.139744	0.308377	0.574769	0.805695	0.0685095	0.808894	0.924316	0.0296199	0.541347	0.816941	-0.164887	3553.01	3455.33	3777.02	4357.83	4579.64	4415.99	3386.79	4011.17	3923.6	4088.79	3799.97	3086.33	515.397	619.665	519.336	544.617	439.634	491.333
AT3G13290	VCR	varicose-related	S815	AT3G13290.1	AT3G13290.1	815	2	___3	0.999827	0	232.95	208.1	232.95	-0.36847	995540000	X;X;X;X;X;X;X;X;X;X;X;X;X;X;X;Phospho (STY);X;X;Phospho (STY);X;X;Oxidation (M);X;X;X;X;X;X;X;Phospho (STY);X	ENIFCSQAS(1)NLSTEMAR	ENIFCS(-38)QAS(38)NLS(-57)T(-64)EMAR	NHTSESRENIFCSQASNLSTEMARDRHPITE	1;2	10394	66169	NA	NA	NA	NA	NA	NA	NA	NA	NA	NA	NA	NA	NA	NA	NA	NA	NA	NA	NA	NA	NA	NA	NA	NA	NA	NA	NA	NA	NA	NA
AT3G13290	VCR	varicose-related	S818	AT3G13290.1	AT3G13290.1	818	2	___1	0.898117	0	258.82	234.54	101.9	0.3221	3586600000	X;X;X;X;X;X;X;X;X;Phospho (STY);X;X;Phospho (STY);X;X;Phospho (STY);X;X;Oxidation (M);X;X;X;X;X;X;X;Phospho (STY);X;X;X;X	ENIFCS(0.019)QAS(0.98)NLS(0.898)T(0.103)EMAR	ENIFCS(-17)QAS(17)NLS(9.5)T(-9.5)EMAR	SESRENIFCSQASNLSTEMARDRHPITEGSA	1;2	10395	10396	0.932178	0.984579	-0.0106908	0.255078	0.5445	-0.142098	0.0349158	0.139648	0.263159	NA	NA	NA	6408.56	6748.77	6189.11	7062.82	6482.87	5652.3	6415.52	6418.99	4707.89	8319.75	6884.24	7936.95	NA	NA	NA	NA	NA	NA
AT3G13290	VCR	varicose-related	S818	AT3G13290.1	AT3G13290.1	818	2	___2	0.898117	0	258.82	234.54	101.9	0.3221	3586600000	X;X;X;X;X;X;X;X;X;Phospho (STY);X;X;Phospho (STY);X;X;Phospho (STY);X;X;Oxidation (M);X;X;X;X;X;X;X;Phospho (STY);X;X;X;X	ENIFCS(0.019)QAS(0.98)NLS(0.898)T(0.103)EMAR	ENIFCS(-17)QAS(17)NLS(9.5)T(-9.5)EMAR	SESRENIFCSQASNLSTEMARDRHPITEGSA	1;2	10395	38283	0.042513	0.291967	0.237476	0.827781	0.937152	-0.0255462	0.552774	0.765972	-0.0695807	0.781968	0.930747	0.0479272	5881.65	5956.97	5721.72	6707.68	6937.47	7055.29	5288.91	6122.5	5858.26	6187.07	5591.53	4903.08	1163.6	1436.31	1208.2	1477.03	1324.48	1134.99
AT3G13290	VCR	varicose-related	S818	AT3G13290.1	AT3G13290.1	818	2	___3	0.898117	0	258.82	234.54	101.9	0.3221	3586600000	X;X;X;X;X;X;X;X;X;Phospho (STY);X;X;Phospho (STY);X;X;Phospho (STY);X;X;Oxidation (M);X;X;X;X;X;X;X;Phospho (STY);X;X;X;X	ENIFCS(0.019)QAS(0.98)NLS(0.898)T(0.103)EMAR	ENIFCS(-17)QAS(17)NLS(9.5)T(-9.5)EMAR	SESRENIFCSQASNLSTEMARDRHPITEGSA	1;2	10395	66170	NA	NA	NA	NA	NA	NA	NA	NA	NA	NA	NA	NA	NA	NA	NA	NA	NA	NA	NA	NA	NA	NA	NA	NA	NA	NA	NA	NA	NA	NA
AT3G13290	VCR	varicose-related	S855	AT3G13290.1	AT3G13290.1	855	3	___1	0.999797	0.00166709	58.674	35.757	58.674	-0.041314	4511400	X;X;X;X;X;X;X;X;X;X;X;X;X;X;X;Phospho (STY);X;X;X;X;X;X;X;X;X;X;X;X;X;X;X	GLDS(1)RDVSAK	GLDS(37)RDVS(-37)AK	AYGQPLQAGDERGLDSRDVSAKLPESGSSSG	1	10396	10397	NA	NA	NA	NA	NA	NA	NA	NA	NA	9.35077e-07	1.12285e-05	0.628121	NA	NA	NA	NA	NA	NA	NA	NA	NA	NA	NA	NA	1082.47	1091.42	1162	1756.21	1613.03	1786.42
AT3G13290	VCR	varicose-related	S855	AT3G13290.1	AT3G13290.1	855	3	___2	0.999797	0.00166709	58.674	35.757	58.674	-0.041314	4511400	X;X;X;X;X;X;X;X;X;X;X;X;X;X;X;Phospho (STY);X;X;X;X;X;X;X;X;X;X;X;X;X;X;X	GLDS(1)RDVSAK	GLDS(37)RDVS(-37)AK	AYGQPLQAGDERGLDSRDVSAKLPESGSSSG	1	10396	38284	NA	NA	NA	NA	NA	NA	NA	NA	NA	NA	NA	NA	NA	NA	NA	NA	NA	NA	NA	NA	NA	NA	NA	NA	NA	NA	NA	NA	NA	NA
AT3G13290	VCR	varicose-related	S855	AT3G13290.1	AT3G13290.1	855	3	___3	0.999797	0.00166709	58.674	35.757	58.674	-0.041314	4511400	X;X;X;X;X;X;X;X;X;X;X;X;X;X;X;Phospho (STY);X;X;X;X;X;X;X;X;X;X;X;X;X;X;X	GLDS(1)RDVSAK	GLDS(37)RDVS(-37)AK	AYGQPLQAGDERGLDSRDVSAKLPESGSSSG	1	10396	66171	NA	NA	NA	NA	NA	NA	NA	NA	NA	NA	NA	NA	NA	NA	NA	NA	NA	NA	NA	NA	NA	NA	NA	NA	NA	NA	NA	NA	NA	NA
AT3G13290	VCR	varicose-related	S876	AT3G13290.1	AT3G13290.1	876	3	___1	0.898079	1.25e-21	105.01	90.315	105.01	0.20647	105360000	X;X;X;X;X;X;X;X;X;X;X;X;X;X;X;Phospho (STY);X;X;X;X;X;X;X;X;X;X;X;X;X;X;X	LPESGSSSGLVAT(0.102)NS(0.898)K	LPES(-72)GS(-62)S(-56)S(-50)GLVAT(-9.5)NS(9.5)K	KLPESGSSSGLVATNSKGKKQKAKNSQGPGL	1	10397	10398	0.285425	0.873741	0.252608	0.0306869	0.269249	0.511277	0.0175064	0.182307	0.562251	NA	NA	NA	NA	1495.08	2523.11	NA	2429.04	2414.63	NA	3171.61	2570.2	NA	2928.41	3075.24	NA	NA	NA	NA	NA	NA
AT3G13290	VCR	varicose-related	S876	AT3G13290.1	AT3G13290.1	876	3	___2	0.898079	1.25e-21	105.01	90.315	105.01	0.20647	105360000	X;X;X;X;X;X;X;X;X;X;X;X;X;X;X;Phospho (STY);X;X;X;X;X;X;X;X;X;X;X;X;X;X;X	LPESGSSSGLVAT(0.102)NS(0.898)K	LPES(-72)GS(-62)S(-56)S(-50)GLVAT(-9.5)NS(9.5)K	KLPESGSSSGLVATNSKGKKQKAKNSQGPGL	1	10397	38285	NA	NA	NA	NA	NA	NA	NA	NA	NA	NA	NA	NA	NA	NA	NA	NA	NA	NA	NA	NA	NA	NA	NA	NA	NA	NA	NA	NA	NA	NA
AT3G13290	VCR	varicose-related	S876	AT3G13290.1	AT3G13290.1	876	3	___3	0.898079	1.25e-21	105.01	90.315	105.01	0.20647	105360000	X;X;X;X;X;X;X;X;X;X;X;X;X;X;X;Phospho (STY);X;X;X;X;X;X;X;X;X;X;X;X;X;X;X	LPESGSSSGLVAT(0.102)NS(0.898)K	LPES(-72)GS(-62)S(-56)S(-50)GLVAT(-9.5)NS(9.5)K	KLPESGSSSGLVATNSKGKKQKAKNSQGPGL	1	10397	66172	NA	NA	NA	NA	NA	NA	NA	NA	NA	NA	NA	NA	NA	NA	NA	NA	NA	NA	NA	NA	NA	NA	NA	NA	NA	NA	NA	NA	NA	NA
AT3G13290	VCR	varicose-related	S91	AT3G13290.1	AT3G13290.1	91	2	___2	0.999379	3.11e-36	141.54	113.21	141.54	0.20815	125780000	X;X;X;X;X;Phospho (STY);X;X;X;X;X;X;X;X;X;Phospho (STY);X;X;X;X;X;X;X;X;X;X;X;X;X;X;X	TLSYPT(0.001)PPLNPQS(0.999)PR	T(-85)LS(-56)Y(-58)PT(-32)PPLNPQS(32)PR	PQRTLSYPTPPLNPQSPRVNHNPGTHILALL	1;2	10401	38289	0.00372569	0.135454	0.499849	0.0729881	0.413074	0.308925	0.427177	0.79877	0.136987	NA	NA	NA	2360.73	2429.41	NA	3643.88	3200.46	NA	3205.29	2736.67	NA	2618.04	2705.33	NA	NA	NA	NA	NA	NA	NA
AT3G13290	VCR	varicose-related	S91	AT3G13290.1	AT3G13290.1	91	2	___1	0.999379	3.11e-36	141.54	113.21	141.54	0.20815	125780000	X;X;X;X;X;Phospho (STY);X;X;X;X;X;X;X;X;X;Phospho (STY);X;X;X;X;X;X;X;X;X;X;X;X;X;X;X	TLSYPT(0.001)PPLNPQS(0.999)PR	T(-85)LS(-56)Y(-58)PT(-32)PPLNPQS(32)PR	PQRTLSYPTPPLNPQSPRVNHNPGTHILALL	1;2	10401	10402	NA	NA	NA	NA	NA	NA	NA	NA	NA	0.19238	0.551213	-0.326152	NA	NA	NA	NA	NA	NA	NA	NA	NA	NA	NA	NA	656.244	657.464	582.599	727.058	362.589	422.789
AT3G13290	VCR	varicose-related	S91	AT3G13290.1	AT3G13290.1	91	2	___3	0.999379	3.11e-36	141.54	113.21	141.54	0.20815	125780000	X;X;X;X;X;Phospho (STY);X;X;X;X;X;X;X;X;X;Phospho (STY);X;X;X;X;X;X;X;X;X;X;X;X;X;X;X	TLSYPT(0.001)PPLNPQS(0.999)PR	T(-85)LS(-56)Y(-58)PT(-32)PPLNPQS(32)PR	PQRTLSYPTPPLNPQSPRVNHNPGTHILALL	1;2	10401	66176	NA	NA	NA	NA	NA	NA	NA	NA	NA	NA	NA	NA	NA	NA	NA	NA	NA	NA	NA	NA	NA	NA	NA	NA	NA	NA	NA	NA	NA	NA
AT3G13290	VCR	varicose-related	T678	AT3G13290.1	AT3G13290.1	678	2	___1	0.39714	7.55e-05	105.4	85.61	105.4	-0.85013	0	X;X;X;X;X;X;X;X;X;X;X;X;X;X;X;Phospho (STY);X;X;X;X;X;X;X;X;X;X;X;X;X;X;X	T(0.397)S(0.376)S(0.226)ADYFYVR	T(0.23)S(-0.23)S(-2.4)ADY(-47)FY(-42)VR	EAFEQVLPHHKLGGKTSSADYFYVRQTDDVG		24884	24638	NA	NA	NA	NA	NA	NA	NA	NA	NA	NA	NA	NA	NA	NA	NA	NA	NA	NA	NA	NA	NA	NA	NA	NA	NA	NA	NA	NA	NA	NA
AT3G13290	VCR	varicose-related	T678	AT3G13290.1	AT3G13290.1	678	2	___2	0.39714	7.55e-05	105.4	85.61	105.4	-0.85013	0	X;X;X;X;X;X;X;X;X;X;X;X;X;X;X;Phospho (STY);X;X;X;X;X;X;X;X;X;X;X;X;X;X;X	T(0.397)S(0.376)S(0.226)ADYFYVR	T(0.23)S(-0.23)S(-2.4)ADY(-47)FY(-42)VR	EAFEQVLPHHKLGGKTSSADYFYVRQTDDVG		24884	52525	NA	NA	NA	NA	NA	NA	NA	NA	NA	NA	NA	NA	NA	NA	NA	NA	NA	NA	NA	NA	NA	NA	NA	NA	NA	NA	NA	NA	NA	NA
AT3G13290	VCR	varicose-related	T678	AT3G13290.1	AT3G13290.1	678	2	___3	0.39714	7.55e-05	105.4	85.61	105.4	-0.85013	0	X;X;X;X;X;X;X;X;X;X;X;X;X;X;X;Phospho (STY);X;X;X;X;X;X;X;X;X;X;X;X;X;X;X	T(0.397)S(0.376)S(0.226)ADYFYVR	T(0.23)S(-0.23)S(-2.4)ADY(-47)FY(-42)VR	EAFEQVLPHHKLGGKTSSADYFYVRQTDDVG		24884	80412	NA	NA	NA	NA	NA	NA	NA	NA	NA	NA	NA	NA	NA	NA	NA	NA	NA	NA	NA	NA	NA	NA	NA	NA	NA	NA	NA	NA	NA	NA
AT3G13290	VCR	varicose-related	T714	AT3G13290.1	AT3G13290.1	714	4	___1	0.487158	3.39e-18	91.319	77.009	91.319	0.070656	0	X;X;Phospho (STY);X;X;X;X;X;X;X;X;X;X;X;X;Phospho (STY);X;X;X;X;X;X;X;X;X;X;X;X;X;X;X	S(0.001)KDT(0.006)NVT(0.487)PDDDVS(0.228)GIRS(0.228)PS(0.051)AFFK	S(-29)KDT(-19)NVT(3.3)PDDDVS(-3.3)GIRS(-3.3)PS(-9.8)AFFK	VSSVEENCRSKDTNVTPDDDVSGIRSPSAFF		24880	24634	NA	NA	NA	NA	NA	NA	NA	NA	NA	NA	NA	NA	NA	NA	NA	NA	NA	NA	NA	NA	NA	NA	NA	NA	NA	NA	NA	NA	NA	NA
AT3G13290	VCR	varicose-related	T714	AT3G13290.1	AT3G13290.1	714	4	___2	0.487158	3.39e-18	91.319	77.009	91.319	0.070656	0	X;X;Phospho (STY);X;X;X;X;X;X;X;X;X;X;X;X;Phospho (STY);X;X;X;X;X;X;X;X;X;X;X;X;X;X;X	S(0.001)KDT(0.006)NVT(0.487)PDDDVS(0.228)GIRS(0.228)PS(0.051)AFFK	S(-29)KDT(-19)NVT(3.3)PDDDVS(-3.3)GIRS(-3.3)PS(-9.8)AFFK	VSSVEENCRSKDTNVTPDDDVSGIRSPSAFF		24880	52521	NA	NA	NA	NA	NA	NA	NA	NA	NA	NA	NA	NA	NA	NA	NA	NA	NA	NA	NA	NA	NA	NA	NA	NA	NA	NA	NA	NA	NA	NA
AT3G13290	VCR	varicose-related	T714	AT3G13290.1	AT3G13290.1	714	4	___3	0.487158	3.39e-18	91.319	77.009	91.319	0.070656	0	X;X;Phospho (STY);X;X;X;X;X;X;X;X;X;X;X;X;Phospho (STY);X;X;X;X;X;X;X;X;X;X;X;X;X;X;X	S(0.001)KDT(0.006)NVT(0.487)PDDDVS(0.228)GIRS(0.228)PS(0.051)AFFK	S(-29)KDT(-19)NVT(3.3)PDDDVS(-3.3)GIRS(-3.3)PS(-9.8)AFFK	VSSVEENCRSKDTNVTPDDDVSGIRSPSAFF		24880	80408	NA	NA	NA	NA	NA	NA	NA	NA	NA	NA	NA	NA	NA	NA	NA	NA	NA	NA	NA	NA	NA	NA	NA	NA	NA	NA	NA	NA	NA	NA
AT3G13290	VCR	varicose-related	T819	AT3G13290.1	AT3G13290.1	819	2	___2	0.65258	2.93e-07	71.548	55.792	43.991	0.66095	192070000	X;X;X;X;X;X;X;X;X;X;X;X;X;X;X;X;X;X;X;X;X;X;X;X;X;Phospho (STY);X;X;X;X;X	ENIFCS(0.042)QAS(0.653)NLS(0.653)T(0.653)EMAR	ENIFCS(-14)QAS(0)NLS(0)T(0)EMAR	ESRENIFCSQASNLSTEMARDRHPITEGSAI	2	24881	52522	0.0975228	0.446566	0.313639	0.564978	0.800252	0.109229	0.51084	0.735845	-0.124961	NA	NA	NA	933.366	1130.72	1453.71	1146.8	1631.31	1593.53	1076.6	1254.63	1467	1066.07	990.725	1157.04	NA	NA	NA	NA	NA	NA
AT3G13290	VCR	varicose-related	T819	AT3G13290.1	AT3G13290.1	819	2	___1	0.65258	2.93e-07	71.548	55.792	43.991	0.66095	192070000	X;X;X;X;X;X;X;X;X;X;X;X;X;X;X;X;X;X;X;X;X;X;X;X;X;Phospho (STY);X;X;X;X;X	ENIFCS(0.042)QAS(0.653)NLS(0.653)T(0.653)EMAR	ENIFCS(-14)QAS(0)NLS(0)T(0)EMAR	ESRENIFCSQASNLSTEMARDRHPITEGSAI	2	24881	24635	NA	NA	NA	NA	NA	NA	NA	NA	NA	NA	NA	NA	NA	NA	NA	NA	NA	NA	NA	NA	NA	NA	NA	NA	NA	NA	NA	NA	NA	NA
AT3G13290	VCR	varicose-related	T819	AT3G13290.1	AT3G13290.1	819	2	___3	0.65258	2.93e-07	71.548	55.792	43.991	0.66095	192070000	X;X;X;X;X;X;X;X;X;X;X;X;X;X;X;X;X;X;X;X;X;X;X;X;X;Phospho (STY);X;X;X;X;X	ENIFCS(0.042)QAS(0.653)NLS(0.653)T(0.653)EMAR	ENIFCS(-14)QAS(0)NLS(0)T(0)EMAR	ESRENIFCSQASNLSTEMARDRHPITEGSAI	2	24881	80409	NA	NA	NA	NA	NA	NA	NA	NA	NA	NA	NA	NA	NA	NA	NA	NA	NA	NA	NA	NA	NA	NA	NA	NA	NA	NA	NA	NA	NA	NA
AT3G13290	VCR	varicose-related	T829	AT3G13290.1	AT3G13290.1	829	3	___1	0.474049	0.000181762	45.751	33.671	45.751	1.7153	0	X;Phospho (STY);X;X;Phospho (STY);X;X;Oxidation (M);X;X;X;X;X;X;X;Phospho (STY);X;X;X;X;X;X;X;X;X;Oxidation (M);X;X;X;X;X	DRHPIT(0.474)EGS(0.417)AIPGDS(0.049)MAY(0.06)GQPLQAGDER	DRHPIT(0.56)EGS(-0.56)AIPGDS(-9.8)MAY(-9)GQPLQAGDER	ASNLSTEMARDRHPITEGSAIPGDSMAYGQP		24879	24633	NA	NA	NA	NA	NA	NA	NA	NA	NA	NA	NA	NA	NA	NA	NA	NA	NA	NA	NA	NA	NA	NA	NA	NA	NA	NA	NA	NA	NA	NA
AT3G13290	VCR	varicose-related	T829	AT3G13290.1	AT3G13290.1	829	3	___2	0.474049	0.000181762	45.751	33.671	45.751	1.7153	0	X;Phospho (STY);X;X;Phospho (STY);X;X;Oxidation (M);X;X;X;X;X;X;X;Phospho (STY);X;X;X;X;X;X;X;X;X;Oxidation (M);X;X;X;X;X	DRHPIT(0.474)EGS(0.417)AIPGDS(0.049)MAY(0.06)GQPLQAGDER	DRHPIT(0.56)EGS(-0.56)AIPGDS(-9.8)MAY(-9)GQPLQAGDER	ASNLSTEMARDRHPITEGSAIPGDSMAYGQP		24879	52520	NA	NA	NA	NA	NA	NA	NA	NA	NA	NA	NA	NA	NA	NA	NA	NA	NA	NA	NA	NA	NA	NA	NA	NA	NA	NA	NA	NA	NA	NA
AT3G13290	VCR	varicose-related	T829	AT3G13290.1	AT3G13290.1	829	3	___3	0.474049	0.000181762	45.751	33.671	45.751	1.7153	0	X;Phospho (STY);X;X;Phospho (STY);X;X;Oxidation (M);X;X;X;X;X;X;X;Phospho (STY);X;X;X;X;X;X;X;X;X;Oxidation (M);X;X;X;X;X	DRHPIT(0.474)EGS(0.417)AIPGDS(0.049)MAY(0.06)GQPLQAGDER	DRHPIT(0.56)EGS(-0.56)AIPGDS(-9.8)MAY(-9)GQPLQAGDER	ASNLSTEMARDRHPITEGSAIPGDSMAYGQP		24879	80407	NA	NA	NA	NA	NA	NA	NA	NA	NA	NA	NA	NA	NA	NA	NA	NA	NA	NA	NA	NA	NA	NA	NA	NA	NA	NA	NA	NA	NA	NA
AT3G13290	VCR	varicose-related	T84	AT3G13290.1	AT3G13290.1	84	3	___1	0.958508	1.45e-22	106.36	86.962	106.36	-0.15941	157600000	X;X;X;X;X;X;X;X;X;X;X;X;X;X;X;Phospho (STY);X;X;X;X;X;X;X;X;X;X;X;X;X;X;X	TLSYPT(0.959)PPLNPQS(0.041)PR	T(-43)LS(-35)Y(-40)PT(14)PPLNPQS(-14)PR	SSATNLQPQRTLSYPTPPLNPQSPRVNHNPG	1	24883	24637	0.410424	0.939702	0.202894	0.931887	0.987448	0.0213096	0.934057	0.987464	0.0206432	0.941737	0.986577	-0.0138322	NA	2951.64	2282.79	NA	2919.85	3164.81	NA	2612.85	2703.36	NA	3346.37	2020.84	912.437	664.124	827.44	782.588	809.95	788.362
AT3G13290	VCR	varicose-related	T84	AT3G13290.1	AT3G13290.1	84	3	___2	0.958508	1.45e-22	106.36	86.962	106.36	-0.15941	157600000	X;X;X;X;X;X;X;X;X;X;X;X;X;X;X;Phospho (STY);X;X;X;X;X;X;X;X;X;X;X;X;X;X;X	TLSYPT(0.959)PPLNPQS(0.041)PR	T(-43)LS(-35)Y(-40)PT(14)PPLNPQS(-14)PR	SSATNLQPQRTLSYPTPPLNPQSPRVNHNPG	1	24883	52524	NA	NA	NA	NA	NA	NA	NA	NA	NA	NA	NA	NA	NA	NA	NA	NA	NA	NA	NA	NA	NA	NA	NA	NA	NA	NA	NA	NA	NA	NA
AT3G13290	VCR	varicose-related	T84	AT3G13290.1	AT3G13290.1	84	3	___3	0.958508	1.45e-22	106.36	86.962	106.36	-0.15941	157600000	X;X;X;X;X;X;X;X;X;X;X;X;X;X;X;Phospho (STY);X;X;X;X;X;X;X;X;X;X;X;X;X;X;X	TLSYPT(0.959)PPLNPQS(0.041)PR	T(-43)LS(-35)Y(-40)PT(14)PPLNPQS(-14)PR	SSATNLQPQRTLSYPTPPLNPQSPRVNHNPG	1	24883	80411	NA	NA	NA	NA	NA	NA	NA	NA	NA	NA	NA	NA	NA	NA	NA	NA	NA	NA	NA	NA	NA	NA	NA	NA	NA	NA	NA	NA	NA	NA
AT3G13290	VCR	varicose-related	T874	AT3G13290.1	AT3G13290.1	874	3	___1	0.740696	4.65e-17	93.237	71.364	93.237	0.030796	27393000	X;X;X;X;X;X;X;X;X;X;X;X;X;X;X;Phospho (STY);X;X;X;X;X;X;X;X;X;X;X;X;X;X;X	LPESGS(0.001)S(0.003)S(0.003)GLVAT(0.741)NS(0.252)K	LPES(-37)GS(-31)S(-23)S(-23)GLVAT(4.7)NS(-4.7)K	SAKLPESGSSSGLVATNSKGKKQKAKNSQGP	1	24882	24636	NA	NA	NA	NA	NA	NA	NA	NA	NA	0.718358	0.906246	0.0507885	NA	NA	NA	NA	NA	NA	NA	NA	NA	NA	NA	NA	1980.92	1530.43	1524.29	1624.19	1687.51	1904.04
AT3G13290	VCR	varicose-related	T874	AT3G13290.1	AT3G13290.1	874	3	___2	0.740696	4.65e-17	93.237	71.364	93.237	0.030796	27393000	X;X;X;X;X;X;X;X;X;X;X;X;X;X;X;Phospho (STY);X;X;X;X;X;X;X;X;X;X;X;X;X;X;X	LPESGS(0.001)S(0.003)S(0.003)GLVAT(0.741)NS(0.252)K	LPES(-37)GS(-31)S(-23)S(-23)GLVAT(4.7)NS(-4.7)K	SAKLPESGSSSGLVATNSKGKKQKAKNSQGP	1	24882	52523	NA	NA	NA	NA	NA	NA	NA	NA	NA	NA	NA	NA	NA	NA	NA	NA	NA	NA	NA	NA	NA	NA	NA	NA	NA	NA	NA	NA	NA	NA
AT3G13290	VCR	varicose-related	T874	AT3G13290.1	AT3G13290.1	874	3	___3	0.740696	4.65e-17	93.237	71.364	93.237	0.030796	27393000	X;X;X;X;X;X;X;X;X;X;X;X;X;X;X;Phospho (STY);X;X;X;X;X;X;X;X;X;X;X;X;X;X;X	LPESGS(0.001)S(0.003)S(0.003)GLVAT(0.741)NS(0.252)K	LPES(-37)GS(-31)S(-23)S(-23)GLVAT(4.7)NS(-4.7)K	SAKLPESGSSSGLVATNSKGKKQKAKNSQGP	1	24882	80410	NA	NA	NA	NA	NA	NA	NA	NA	NA	NA	NA	NA	NA	NA	NA	NA	NA	NA	NA	NA	NA	NA	NA	NA	NA	NA	NA	NA	NA	NA
AT3G13290	VCR	varicose-related	Y685	AT3G13290.1	AT3G13290.1	685	2	___1	0.757791	0.0141641	51.736	31.572	51.736	-0.36772	0	X;X;X;X;X;X;X;X;X;X;X;X;X;X;X;Phospho (STY);X;X;X;X;X;X;X;X;X;X;X;X;X;X;X	T(0.03)S(0.012)S(0.041)ADY(0.159)FY(0.758)VR	T(-14)S(-18)S(-13)ADY(-6.8)FY(6.8)VR	PHHKLGGKTSSADYFYVRQTDDVGGRNLDVS	1	27955	27648	NA	NA	NA	NA	NA	NA	NA	NA	NA	NA	NA	NA	NA	NA	NA	NA	NA	NA	NA	NA	NA	NA	NA	NA	NA	NA	NA	NA	NA	NA
AT3G13290	VCR	varicose-related	Y685	AT3G13290.1	AT3G13290.1	685	2	___2	0.757791	0.0141641	51.736	31.572	51.736	-0.36772	0	X;X;X;X;X;X;X;X;X;X;X;X;X;X;X;Phospho (STY);X;X;X;X;X;X;X;X;X;X;X;X;X;X;X	T(0.03)S(0.012)S(0.041)ADY(0.159)FY(0.758)VR	T(-14)S(-18)S(-13)ADY(-6.8)FY(6.8)VR	PHHKLGGKTSSADYFYVRQTDDVGGRNLDVS	1	27955	55535	NA	NA	NA	NA	NA	NA	NA	NA	NA	NA	NA	NA	NA	NA	NA	NA	NA	NA	NA	NA	NA	NA	NA	NA	NA	NA	NA	NA	NA	NA
AT3G13290	VCR	varicose-related	Y685	AT3G13290.1	AT3G13290.1	685	2	___3	0.757791	0.0141641	51.736	31.572	51.736	-0.36772	0	X;X;X;X;X;X;X;X;X;X;X;X;X;X;X;Phospho (STY);X;X;X;X;X;X;X;X;X;X;X;X;X;X;X	T(0.03)S(0.012)S(0.041)ADY(0.159)FY(0.758)VR	T(-14)S(-18)S(-13)ADY(-6.8)FY(6.8)VR	PHHKLGGKTSSADYFYVRQTDDVGGRNLDVS	1	27955	83422	NA	NA	NA	NA	NA	NA	NA	NA	NA	NA	NA	NA	NA	NA	NA	NA	NA	NA	NA	NA	NA	NA	NA	NA	NA	NA	NA	NA	NA	NA
AT3G13300	VCS	VARICOSE	S1103	AT3G13300.2;AT3G13300.1	AT3G13300.2	1103;1138	4	___1	0.978166	3.36e-18	127.75	110.43	106.42	0.83901	71072000	X;X;X;X;X;X;X;X;X;X;X;X;X;X;X;Phospho (STY);X;X;X;X;X;X;X;X;X;X;X;X;X;X;X	FDS(0.978)GHS(0.022)QLAHTLK	FDS(17)GHS(-17)QLAHT(-81)LK	KGIAEHTNAAQQRFDSGHSQLAHTLKESITS	1	10414	10415	0.584482	0.875947	-0.0784376	0.316288	0.608117	-0.143738	0.136432	0.347549	0.213574	NA	NA	NA	14107.9	15135.3	14495.3	15537.2	14933.6	10935.4	13576	14200.5	11843.7	14662	15806.7	20043.4	NA	NA	NA	NA	NA	NA
AT3G13300	VCS	VARICOSE	S1103	AT3G13300.2;AT3G13300.1	AT3G13300.2	1103;1138	4	___2	0.978166	3.36e-18	127.75	110.43	106.42	0.83901	71072000	X;X;X;X;X;X;X;X;X;X;X;X;X;X;X;Phospho (STY);X;X;X;X;X;X;X;X;X;X;X;X;X;X;X	FDS(0.978)GHS(0.022)QLAHTLK	FDS(17)GHS(-17)QLAHT(-81)LK	KGIAEHTNAAQQRFDSGHSQLAHTLKESITS	1	10414	38302	NA	NA	NA	NA	NA	NA	NA	NA	NA	NA	NA	NA	NA	NA	NA	NA	NA	NA	NA	NA	NA	NA	NA	NA	NA	NA	NA	NA	NA	NA
AT3G13300	VCS	VARICOSE	S1103	AT3G13300.2;AT3G13300.1	AT3G13300.2	1103;1138	4	___3	0.978166	3.36e-18	127.75	110.43	106.42	0.83901	71072000	X;X;X;X;X;X;X;X;X;X;X;X;X;X;X;Phospho (STY);X;X;X;X;X;X;X;X;X;X;X;X;X;X;X	FDS(0.978)GHS(0.022)QLAHTLK	FDS(17)GHS(-17)QLAHT(-81)LK	KGIAEHTNAAQQRFDSGHSQLAHTLKESITS	1	10414	66189	NA	NA	NA	NA	NA	NA	NA	NA	NA	NA	NA	NA	NA	NA	NA	NA	NA	NA	NA	NA	NA	NA	NA	NA	NA	NA	NA	NA	NA	NA
AT3G13300	VCS	VARICOSE	S1106	AT3G13300.2;AT3G13300.1	AT3G13300.2	1106;1141	3	___1	0.651496	9.76e-15	115.38	98.059	115.38	0.93475	7890700	X;X;X;X;X;X;X;X;X;X;X;X;X;X;X;Phospho (STY);X;X;X;X;X;X;X;X;X;X;X;X;X;X;Phospho (STY)	FDS(0.349)GHS(0.651)QLAHTLK	FDS(-2.7)GHS(2.7)QLAHT(-59)LK	AEHTNAAQQRFDSGHSQLAHTLKESITSASS	1	10415	10416	NA	NA	NA	NA	NA	NA	NA	NA	NA	NA	NA	NA	NA	NA	NA	NA	NA	NA	NA	NA	NA	NA	NA	NA	NA	NA	NA	NA	NA	NA
AT3G13300	VCS	VARICOSE	S1106	AT3G13300.2;AT3G13300.1	AT3G13300.2	1106;1141	3	___2	0.651496	9.76e-15	115.38	98.059	115.38	0.93475	7890700	X;X;X;X;X;X;X;X;X;X;X;X;X;X;X;Phospho (STY);X;X;X;X;X;X;X;X;X;X;X;X;X;X;Phospho (STY)	FDS(0.349)GHS(0.651)QLAHTLK	FDS(-2.7)GHS(2.7)QLAHT(-59)LK	AEHTNAAQQRFDSGHSQLAHTLKESITSASS	1	10415	38303	NA	NA	NA	NA	NA	NA	NA	NA	NA	NA	NA	NA	NA	NA	NA	NA	NA	NA	NA	NA	NA	NA	NA	NA	NA	NA	NA	NA	NA	NA
AT3G13300	VCS	VARICOSE	S1106	AT3G13300.2;AT3G13300.1	AT3G13300.2	1106;1141	3	___3	0.651496	9.76e-15	115.38	98.059	115.38	0.93475	7890700	X;X;X;X;X;X;X;X;X;X;X;X;X;X;X;Phospho (STY);X;X;X;X;X;X;X;X;X;X;X;X;X;X;Phospho (STY)	FDS(0.349)GHS(0.651)QLAHTLK	FDS(-2.7)GHS(2.7)QLAHT(-59)LK	AEHTNAAQQRFDSGHSQLAHTLKESITSASS	1	10415	66190	NA	NA	NA	NA	NA	NA	NA	NA	NA	NA	NA	NA	NA	NA	NA	NA	NA	NA	NA	NA	NA	NA	NA	NA	NA	NA	NA	NA	NA	NA
AT3G13300	VCS	VARICOSE	S112	AT3G13300.2;AT3G13300.1	AT3G13300.2	112;147	2	___1	0.999996	3.39e-05	112.36	69.759	110.84	0.3854	373640000	X;X;X;X;X;X;X;X;X;X;X;X;X;X;X;Phospho (STY);X;X;X;X;X;X;Phospho (STY);X;X;X;X;X;X;X;X	SFPGGS(1)GPIR	S(-53)FPGGS(53)GPIR	PVVNHNEIARSFPGGSGPIRVPSCKLPKGRR	1	10423	10424	0.345846	0.746449	-0.133404	0.947027	0.982393	-0.00944766	0.00523951	0.0361622	0.395253	0.0329947	0.181589	0.33341	8533.56	9670.04	8415.45	5955.97	9405.35	8908.29	7516.24	8561.08	10397.9	11587.5	10927.3	12369.1	844.226	730.493	777.457	888.601	1013.39	1061.62
AT3G13300	VCS	VARICOSE	S112	AT3G13300.2;AT3G13300.1	AT3G13300.2	112;147	2	___2	0.999996	3.39e-05	112.36	69.759	110.84	0.3854	373640000	X;X;X;X;X;X;X;X;X;X;X;X;X;X;X;Phospho (STY);X;X;X;X;X;X;Phospho (STY);X;X;X;X;X;X;X;X	SFPGGS(1)GPIR	S(-53)FPGGS(53)GPIR	PVVNHNEIARSFPGGSGPIRVPSCKLPKGRR	1	10423	38311	NA	NA	NA	NA	NA	NA	NA	NA	NA	NA	NA	NA	NA	NA	NA	NA	NA	NA	NA	NA	NA	NA	NA	NA	NA	NA	NA	NA	NA	NA
AT3G13300	VCS	VARICOSE	S112	AT3G13300.2;AT3G13300.1	AT3G13300.2	112;147	2	___3	0.999996	3.39e-05	112.36	69.759	110.84	0.3854	373640000	X;X;X;X;X;X;X;X;X;X;X;X;X;X;X;Phospho (STY);X;X;X;X;X;X;Phospho (STY);X;X;X;X;X;X;X;X	SFPGGS(1)GPIR	S(-53)FPGGS(53)GPIR	PVVNHNEIARSFPGGSGPIRVPSCKLPKGRR	1	10423	66198	NA	NA	NA	NA	NA	NA	NA	NA	NA	NA	NA	NA	NA	NA	NA	NA	NA	NA	NA	NA	NA	NA	NA	NA	NA	NA	NA	NA	NA	NA
AT3G13300	VCS	VARICOSE	S1121	AT3G13300.2;AT3G13300.1	AT3G13300.2	1121;1156	2	___1	0.729891	2.54e-07	68.751	6.3434	68.751	1.6592	20941000	Phospho (STY);X;X;X;X;X;X;X;X;X;X;X;X;X;X;Phospho (STY);X;X;X;X;X;X;X;X;X;X;X;X;X;X;X	ES(0.001)IT(0.002)S(0.032)AS(0.231)S(0.73)VAQALS(0.005)R	ES(-30)IT(-26)S(-14)AS(-5)S(5)VAQALS(-22)R	SQLAHTLKESITSASSVAQALSRELAETQRN	1	10413	10414	NA	NA	NA	NA	NA	NA	NA	NA	NA	NA	NA	NA	NA	NA	NA	NA	NA	NA	NA	NA	NA	NA	NA	NA	NA	NA	NA	NA	NA	NA
AT3G13300	VCS	VARICOSE	S1121	AT3G13300.2;AT3G13300.1	AT3G13300.2	1121;1156	2	___2	0.729891	2.54e-07	68.751	6.3434	68.751	1.6592	20941000	Phospho (STY);X;X;X;X;X;X;X;X;X;X;X;X;X;X;Phospho (STY);X;X;X;X;X;X;X;X;X;X;X;X;X;X;X	ES(0.001)IT(0.002)S(0.032)AS(0.231)S(0.73)VAQALS(0.005)R	ES(-30)IT(-26)S(-14)AS(-5)S(5)VAQALS(-22)R	SQLAHTLKESITSASSVAQALSRELAETQRN	1	10413	38301	NA	NA	NA	NA	NA	NA	NA	NA	NA	NA	NA	NA	NA	NA	NA	NA	NA	NA	NA	NA	NA	NA	NA	NA	NA	NA	NA	NA	NA	NA
AT3G13300	VCS	VARICOSE	S1121	AT3G13300.2;AT3G13300.1	AT3G13300.2	1121;1156	2	___3	0.729891	2.54e-07	68.751	6.3434	68.751	1.6592	20941000	Phospho (STY);X;X;X;X;X;X;X;X;X;X;X;X;X;X;Phospho (STY);X;X;X;X;X;X;X;X;X;X;X;X;X;X;X	ES(0.001)IT(0.002)S(0.032)AS(0.231)S(0.73)VAQALS(0.005)R	ES(-30)IT(-26)S(-14)AS(-5)S(5)VAQALS(-22)R	SQLAHTLKESITSASSVAQALSRELAETQRN	1	10413	66188	NA	NA	NA	NA	NA	NA	NA	NA	NA	NA	NA	NA	NA	NA	NA	NA	NA	NA	NA	NA	NA	NA	NA	NA	NA	NA	NA	NA	NA	NA
AT3G13300	VCS	VARICOSE	S119	AT3G13300.2;AT3G13300.1	AT3G13300.2	119;154	3	___1	1	1.23e-22	115.34	90.619	66.19	-0.68887	2130500000	X;X;X;X;X;X;X;X;Phospho (STY);X;X;X;X;X;X;Phospho (STY);X;X;X;X;X;X;X;X;X;X;X;X;X;X;X	VPS(1)CKLPK	VPS(66)CKLPK	IARSFPGGSGPIRVPSCKLPKGRRLIGEHAV	1	10424	10425	0.233691	0.648734	0.176468	0.370604	0.652727	-0.132673	0.586704	0.787211	-0.0805493	0.398892	0.736186	0.0980477	36441.4	29950.8	31750.2	41690.5	38824.4	30356.8	35151.1	26413.2	27979.6	30979	31056.2	30456.3	11370.9	11771.1	10856	11027	13988.8	11370.8
AT3G13300	VCS	VARICOSE	S119	AT3G13300.2;AT3G13300.1	AT3G13300.2	119;154	3	___2	1	1.23e-22	115.34	90.619	66.19	-0.68887	2130500000	X;X;X;X;X;X;X;X;Phospho (STY);X;X;X;X;X;X;Phospho (STY);X;X;X;X;X;X;X;X;X;X;X;X;X;X;X	VPS(1)CKLPK	VPS(66)CKLPK	IARSFPGGSGPIRVPSCKLPKGRRLIGEHAV	1	10424	38312	NA	NA	NA	NA	NA	NA	NA	NA	NA	NA	NA	NA	NA	NA	NA	NA	NA	NA	NA	NA	NA	NA	NA	NA	NA	NA	NA	NA	NA	NA
AT3G13300	VCS	VARICOSE	S119	AT3G13300.2;AT3G13300.1	AT3G13300.2	119;154	3	___3	1	1.23e-22	115.34	90.619	66.19	-0.68887	2130500000	X;X;X;X;X;X;X;X;Phospho (STY);X;X;X;X;X;X;Phospho (STY);X;X;X;X;X;X;X;X;X;X;X;X;X;X;X	VPS(1)CKLPK	VPS(66)CKLPK	IARSFPGGSGPIRVPSCKLPKGRRLIGEHAV	1	10424	66199	NA	NA	NA	NA	NA	NA	NA	NA	NA	NA	NA	NA	NA	NA	NA	NA	NA	NA	NA	NA	NA	NA	NA	NA	NA	NA	NA	NA	NA	NA
AT3G13300	VCS	VARICOSE	S53	AT3G13300.2;AT3G13300.1	AT3G13300.2	53;88	2	___1	0.793153	3.91e-07	75.824	56.501	75.824	1.6541	32536000	X;X;X;X;X;X;X;X;X;X;X;X;X;X;X;Phospho (STY);X;X;X;X;X;X;X;X;X;Phospho (STY);X;X;X;X;X	T(0.193)LS(0.793)Y(0.001)PT(0.014)PPLNLQS(0.999)PR	T(-6.2)LS(6.2)Y(-32)PT(-18)PPLNLQS(34)PR	SSSSAATNLHPQRTLSYPTPPLNLQSPRSNH	2	10428	10429	NA	NA	NA	NA	NA	NA	NA	NA	NA	NA	NA	NA	NA	NA	NA	NA	NA	NA	NA	NA	NA	NA	NA	NA	NA	NA	NA	NA	NA	NA
AT3G13300	VCS	VARICOSE	S53	AT3G13300.2;AT3G13300.1	AT3G13300.2	53;88	2	___2	0.793153	3.91e-07	75.824	56.501	75.824	1.6541	32536000	X;X;X;X;X;X;X;X;X;X;X;X;X;X;X;Phospho (STY);X;X;X;X;X;X;X;X;X;Phospho (STY);X;X;X;X;X	T(0.193)LS(0.793)Y(0.001)PT(0.014)PPLNLQS(0.999)PR	T(-6.2)LS(6.2)Y(-32)PT(-18)PPLNLQS(34)PR	SSSSAATNLHPQRTLSYPTPPLNLQSPRSNH	2	10428	38316	NA	NA	NA	NA	NA	NA	NA	NA	NA	NA	NA	NA	NA	NA	NA	NA	NA	NA	NA	NA	NA	NA	NA	NA	NA	NA	NA	NA	NA	NA
AT3G13300	VCS	VARICOSE	S53	AT3G13300.2;AT3G13300.1	AT3G13300.2	53;88	2	___3	0.793153	3.91e-07	75.824	56.501	75.824	1.6541	32536000	X;X;X;X;X;X;X;X;X;X;X;X;X;X;X;Phospho (STY);X;X;X;X;X;X;X;X;X;Phospho (STY);X;X;X;X;X	T(0.193)LS(0.793)Y(0.001)PT(0.014)PPLNLQS(0.999)PR	T(-6.2)LS(6.2)Y(-32)PT(-18)PPLNLQS(34)PR	SSSSAATNLHPQRTLSYPTPPLNLQSPRSNH	2	10428	66203	NA	NA	NA	NA	NA	NA	NA	NA	NA	NA	NA	NA	NA	NA	NA	NA	NA	NA	NA	NA	NA	NA	NA	NA	NA	NA	NA	NA	NA	NA
AT3G13300	VCS	VARICOSE	S536	AT3G13300.2;AT3G13300.1	AT3G13300.2	536;571	2	___1	0.934692	0.00383353	96.668	38.072	96.668	0.81598	14496000	X;X;X;X;X;X;X;X;X;X;X;X;X;X;X;Phospho (STY);X;X;X;X;X;X;X;X;X;X;X;X;X;X;X	S(0.021)DS(0.935)S(0.035)VS(0.009)R	S(-16)DS(14)S(-14)VS(-20)R	CLPPPIENMGLEKSDSSVSREANLVEGMSEP	1	10419	10420	NA	NA	NA	NA	NA	NA	NA	NA	NA	NA	NA	NA	NA	NA	NA	NA	NA	NA	NA	NA	NA	NA	NA	NA	NA	NA	NA	NA	NA	NA
AT3G13300	VCS	VARICOSE	S536	AT3G13300.2;AT3G13300.1	AT3G13300.2	536;571	2	___2	0.934692	0.00383353	96.668	38.072	96.668	0.81598	14496000	X;X;X;X;X;X;X;X;X;X;X;X;X;X;X;Phospho (STY);X;X;X;X;X;X;X;X;X;X;X;X;X;X;X	S(0.021)DS(0.935)S(0.035)VS(0.009)R	S(-16)DS(14)S(-14)VS(-20)R	CLPPPIENMGLEKSDSSVSREANLVEGMSEP	1	10419	38307	NA	NA	NA	NA	NA	NA	NA	NA	NA	NA	NA	NA	NA	NA	NA	NA	NA	NA	NA	NA	NA	NA	NA	NA	NA	NA	NA	NA	NA	NA
AT3G13300	VCS	VARICOSE	S536	AT3G13300.2;AT3G13300.1	AT3G13300.2	536;571	2	___3	0.934692	0.00383353	96.668	38.072	96.668	0.81598	14496000	X;X;X;X;X;X;X;X;X;X;X;X;X;X;X;Phospho (STY);X;X;X;X;X;X;X;X;X;X;X;X;X;X;X	S(0.021)DS(0.935)S(0.035)VS(0.009)R	S(-16)DS(14)S(-14)VS(-20)R	CLPPPIENMGLEKSDSSVSREANLVEGMSEP	1	10419	66194	NA	NA	NA	NA	NA	NA	NA	NA	NA	NA	NA	NA	NA	NA	NA	NA	NA	NA	NA	NA	NA	NA	NA	NA	NA	NA	NA	NA	NA	NA
AT3G13300	VCS	VARICOSE	S575	AT3G13300.2;AT3G13300.1	AT3G13300.2	575;610	4	___1	0.525641	2.49e-46	108.52	95.594	99.372	0.11073	236130000	X;X;X;X;X;X;X;X;X;X;X;X;X;X;X;Phospho (STY);X;X;X;X;X;X;X;X;X;X;X;X;X;X;X	S(0.526)ES(0.47)ANKLS(0.005)FPSAEATSQAIVPPNGEPK	S(0.49)ES(-0.49)ANKLS(-20)FPS(-50)AEAT(-67)S(-67)QAIVPPNGEPK	PSVDSVPKPSIIVNRSESANKLSFPSAEATS	1	10420	10421	NA	NA	NA	NA	NA	NA	NA	NA	NA	NA	NA	NA	NA	NA	NA	NA	NA	NA	NA	NA	NA	NA	NA	NA	NA	NA	NA	NA	NA	NA
AT3G13300	VCS	VARICOSE	S575	AT3G13300.2;AT3G13300.1	AT3G13300.2	575;610	4	___2	0.525641	2.49e-46	108.52	95.594	99.372	0.11073	236130000	X;X;X;X;X;X;X;X;X;X;X;X;X;X;X;Phospho (STY);X;X;X;X;X;X;X;X;X;X;X;X;X;X;X	S(0.526)ES(0.47)ANKLS(0.005)FPSAEATSQAIVPPNGEPK	S(0.49)ES(-0.49)ANKLS(-20)FPS(-50)AEAT(-67)S(-67)QAIVPPNGEPK	PSVDSVPKPSIIVNRSESANKLSFPSAEATS	1	10420	38308	NA	NA	NA	NA	NA	NA	NA	NA	NA	NA	NA	NA	NA	NA	NA	NA	NA	NA	NA	NA	NA	NA	NA	NA	NA	NA	NA	NA	NA	NA
AT3G13300	VCS	VARICOSE	S575	AT3G13300.2;AT3G13300.1	AT3G13300.2	575;610	4	___3	0.525641	2.49e-46	108.52	95.594	99.372	0.11073	236130000	X;X;X;X;X;X;X;X;X;X;X;X;X;X;X;Phospho (STY);X;X;X;X;X;X;X;X;X;X;X;X;X;X;X	S(0.526)ES(0.47)ANKLS(0.005)FPSAEATSQAIVPPNGEPK	S(0.49)ES(-0.49)ANKLS(-20)FPS(-50)AEAT(-67)S(-67)QAIVPPNGEPK	PSVDSVPKPSIIVNRSESANKLSFPSAEATS	1	10420	66195	NA	NA	NA	NA	NA	NA	NA	NA	NA	NA	NA	NA	NA	NA	NA	NA	NA	NA	NA	NA	NA	NA	NA	NA	NA	NA	NA	NA	NA	NA
AT3G13300	VCS	VARICOSE	S577	AT3G13300.2;AT3G13300.1	AT3G13300.2	577;612	3	___1	0.520203	1.78e-08	75.261	68.386	75.261	-0.20466	44600000	X;X;X;X;X;X;X;X;X;X;X;X;X;X;X;Phospho (STY);X;X;X;X;X;X;X;X;X;X;X;X;X;X;X	S(0.116)ES(0.52)ANKLS(0.351)FPS(0.012)AEAT(0.001)S(0.001)QAIVPPNGEPK	S(-6.5)ES(1.7)ANKLS(-1.7)FPS(-16)AEAT(-28)S(-28)QAIVPPNGEPK	VDSVPKPSIIVNRSESANKLSFPSAEATSQA	1	10421	10422	NA	NA	NA	NA	NA	NA	NA	NA	NA	NA	NA	NA	NA	NA	NA	NA	NA	NA	NA	NA	NA	NA	NA	NA	NA	NA	NA	NA	NA	NA
AT3G13300	VCS	VARICOSE	S577	AT3G13300.2;AT3G13300.1	AT3G13300.2	577;612	3	___2	0.520203	1.78e-08	75.261	68.386	75.261	-0.20466	44600000	X;X;X;X;X;X;X;X;X;X;X;X;X;X;X;Phospho (STY);X;X;X;X;X;X;X;X;X;X;X;X;X;X;X	S(0.116)ES(0.52)ANKLS(0.351)FPS(0.012)AEAT(0.001)S(0.001)QAIVPPNGEPK	S(-6.5)ES(1.7)ANKLS(-1.7)FPS(-16)AEAT(-28)S(-28)QAIVPPNGEPK	VDSVPKPSIIVNRSESANKLSFPSAEATSQA	1	10421	38309	NA	NA	NA	NA	NA	NA	NA	NA	NA	NA	NA	NA	NA	NA	NA	NA	NA	NA	NA	NA	NA	NA	NA	NA	NA	NA	NA	NA	NA	NA
AT3G13300	VCS	VARICOSE	S577	AT3G13300.2;AT3G13300.1	AT3G13300.2	577;612	3	___3	0.520203	1.78e-08	75.261	68.386	75.261	-0.20466	44600000	X;X;X;X;X;X;X;X;X;X;X;X;X;X;X;Phospho (STY);X;X;X;X;X;X;X;X;X;X;X;X;X;X;X	S(0.116)ES(0.52)ANKLS(0.351)FPS(0.012)AEAT(0.001)S(0.001)QAIVPPNGEPK	S(-6.5)ES(1.7)ANKLS(-1.7)FPS(-16)AEAT(-28)S(-28)QAIVPPNGEPK	VDSVPKPSIIVNRSESANKLSFPSAEATSQA	1	10421	66196	NA	NA	NA	NA	NA	NA	NA	NA	NA	NA	NA	NA	NA	NA	NA	NA	NA	NA	NA	NA	NA	NA	NA	NA	NA	NA	NA	NA	NA	NA
AT3G13300	VCS	VARICOSE	S582	AT3G13300.2;AT3G13300.1	AT3G13300.2	582;617	3	___1	0.354813	1.91e-12	80.79	62.695	74.806	0.44701	0	X;X;X;X;X;X;X;X;X;X;X;X;X;X;X;Phospho (STY);X;X;X;X;X;X;X;X;X;X;X;X;X;X;X	S(0.305)ES(0.283)ANKLS(0.355)FPS(0.046)AEAT(0.006)S(0.006)QAIVPPNGEPK	S(-0.66)ES(-0.99)ANKLS(0.66)FPS(-8.9)AEAT(-18)S(-18)QAIVPPNGEPK	KPSIIVNRSESANKLSFPSAEATSQAIVPPN		10422	10423	NA	NA	NA	NA	NA	NA	NA	NA	NA	NA	NA	NA	NA	NA	NA	NA	NA	NA	NA	NA	NA	NA	NA	NA	NA	NA	NA	NA	NA	NA
AT3G13300	VCS	VARICOSE	S582	AT3G13300.2;AT3G13300.1	AT3G13300.2	582;617	3	___2	0.354813	1.91e-12	80.79	62.695	74.806	0.44701	0	X;X;X;X;X;X;X;X;X;X;X;X;X;X;X;Phospho (STY);X;X;X;X;X;X;X;X;X;X;X;X;X;X;X	S(0.305)ES(0.283)ANKLS(0.355)FPS(0.046)AEAT(0.006)S(0.006)QAIVPPNGEPK	S(-0.66)ES(-0.99)ANKLS(0.66)FPS(-8.9)AEAT(-18)S(-18)QAIVPPNGEPK	KPSIIVNRSESANKLSFPSAEATSQAIVPPN		10422	38310	NA	NA	NA	NA	NA	NA	NA	NA	NA	NA	NA	NA	NA	NA	NA	NA	NA	NA	NA	NA	NA	NA	NA	NA	NA	NA	NA	NA	NA	NA
AT3G13300	VCS	VARICOSE	S582	AT3G13300.2;AT3G13300.1	AT3G13300.2	582;617	3	___3	0.354813	1.91e-12	80.79	62.695	74.806	0.44701	0	X;X;X;X;X;X;X;X;X;X;X;X;X;X;X;Phospho (STY);X;X;X;X;X;X;X;X;X;X;X;X;X;X;X	S(0.305)ES(0.283)ANKLS(0.355)FPS(0.046)AEAT(0.006)S(0.006)QAIVPPNGEPK	S(-0.66)ES(-0.99)ANKLS(0.66)FPS(-8.9)AEAT(-18)S(-18)QAIVPPNGEPK	KPSIIVNRSESANKLSFPSAEATSQAIVPPN		10422	66197	NA	NA	NA	NA	NA	NA	NA	NA	NA	NA	NA	NA	NA	NA	NA	NA	NA	NA	NA	NA	NA	NA	NA	NA	NA	NA	NA	NA	NA	NA
AT3G13300	VCS	VARICOSE	S614	AT3G13300.2;AT3G13300.1	AT3G13300.2	614;649	3	___1	0.356835	0.000539865	40.166	23.228	40.166	-1.3152	0	X;X;X;X;X;X;X;X;X;X;X;X;X;X;X;Phospho (STY);X;X;X;X;X;X;X;X;X;X;Phospho (STY);X;X;X;X	T(0.004)S(0.004)GLPS(0.029)QT(0.122)S(0.312)GAGS(0.357)AY(0.171)AT(0.074)LPQLPLS(0.928)PR	T(-21)S(-21)GLPS(-12)QT(-4.7)S(-0.6)GAGS(0.6)AY(-3.4)AT(-9.5)LPQLPLS(14)PR	EPKTSGLPSQTSGAGSAYATLPQLPLSPRLS		10432	10433	NA	NA	NA	NA	NA	NA	NA	NA	NA	NA	NA	NA	NA	NA	NA	NA	NA	NA	NA	NA	NA	NA	NA	NA	NA	NA	NA	NA	NA	NA
AT3G13300	VCS	VARICOSE	S614	AT3G13300.2;AT3G13300.1	AT3G13300.2	614;649	3	___2	0.356835	0.000539865	40.166	23.228	40.166	-1.3152	0	X;X;X;X;X;X;X;X;X;X;X;X;X;X;X;Phospho (STY);X;X;X;X;X;X;X;X;X;X;Phospho (STY);X;X;X;X	T(0.004)S(0.004)GLPS(0.029)QT(0.122)S(0.312)GAGS(0.357)AY(0.171)AT(0.074)LPQLPLS(0.928)PR	T(-21)S(-21)GLPS(-12)QT(-4.7)S(-0.6)GAGS(0.6)AY(-3.4)AT(-9.5)LPQLPLS(14)PR	EPKTSGLPSQTSGAGSAYATLPQLPLSPRLS		10432	38320	NA	NA	NA	NA	NA	NA	NA	NA	NA	NA	NA	NA	NA	NA	NA	NA	NA	NA	NA	NA	NA	NA	NA	NA	NA	NA	NA	NA	NA	NA
AT3G13300	VCS	VARICOSE	S614	AT3G13300.2;AT3G13300.1	AT3G13300.2	614;649	3	___3	0.356835	0.000539865	40.166	23.228	40.166	-1.3152	0	X;X;X;X;X;X;X;X;X;X;X;X;X;X;X;Phospho (STY);X;X;X;X;X;X;X;X;X;X;Phospho (STY);X;X;X;X	T(0.004)S(0.004)GLPS(0.029)QT(0.122)S(0.312)GAGS(0.357)AY(0.171)AT(0.074)LPQLPLS(0.928)PR	T(-21)S(-21)GLPS(-12)QT(-4.7)S(-0.6)GAGS(0.6)AY(-3.4)AT(-9.5)LPQLPLS(14)PR	EPKTSGLPSQTSGAGSAYATLPQLPLSPRLS		10432	66207	NA	NA	NA	NA	NA	NA	NA	NA	NA	NA	NA	NA	NA	NA	NA	NA	NA	NA	NA	NA	NA	NA	NA	NA	NA	NA	NA	NA	NA	NA
AT3G13300	VCS	VARICOSE	S625	AT3G13300.2;AT3G13300.1	AT3G13300.2	625;660	3	___1	0.99992	1.08e-222	193.76	177.87	193.76	0.67145	354020000	X;X;X;X;Phospho (STY);X;X;X;X;X;X;X;X;X;X;Phospho (STY);X;X;X;X;X;X;X;Phospho (STY);X;X;X;Phospho (STY);X;X;X	TSGLPSQTSGAGSAYATLPQLPLS(1)PR	T(-130)S(-130)GLPS(-100)QT(-87)S(-80)GAGS(-44)AY(-70)AT(-44)LPQLPLS(44)PR	SGAGSAYATLPQLPLSPRLSSKLSGYHTPVE	1;2	10433	10434	0.602423	0.880394	-0.0458426	0.0115472	0.0776719	0.222127	0.878758	0.952516	0.0134429	0.556208	0.823321	0.0657904	14594.1	15319.9	16593.5	15501.1	14765.3	14776.9	17170.4	17516.4	19606.8	15436.9	14562.7	16771.7	3552.07	3410.73	3535.3	3721.87	3585.95	3679.4
AT3G13300	VCS	VARICOSE	S625	AT3G13300.2;AT3G13300.1	AT3G13300.2	625;660	3	___2	0.99992	1.08e-222	193.76	177.87	193.76	0.67145	354020000	X;X;X;X;Phospho (STY);X;X;X;X;X;X;X;X;X;X;Phospho (STY);X;X;X;X;X;X;X;Phospho (STY);X;X;X;Phospho (STY);X;X;X	TSGLPSQTSGAGSAYATLPQLPLS(1)PR	T(-130)S(-130)GLPS(-100)QT(-87)S(-80)GAGS(-44)AY(-70)AT(-44)LPQLPLS(44)PR	SGAGSAYATLPQLPLSPRLSSKLSGYHTPVE	1;2	10433	38321	NA	NA	NA	NA	NA	NA	NA	NA	NA	NA	NA	NA	NA	NA	NA	NA	NA	NA	NA	NA	NA	NA	NA	NA	NA	NA	NA	NA	NA	NA
AT3G13300	VCS	VARICOSE	S625	AT3G13300.2;AT3G13300.1	AT3G13300.2	625;660	3	___3	0.99992	1.08e-222	193.76	177.87	193.76	0.67145	354020000	X;X;X;X;Phospho (STY);X;X;X;X;X;X;X;X;X;X;Phospho (STY);X;X;X;X;X;X;X;Phospho (STY);X;X;X;Phospho (STY);X;X;X	TSGLPSQTSGAGSAYATLPQLPLS(1)PR	T(-130)S(-130)GLPS(-100)QT(-87)S(-80)GAGS(-44)AY(-70)AT(-44)LPQLPLS(44)PR	SGAGSAYATLPQLPLSPRLSSKLSGYHTPVE	1;2	10433	66208	NA	NA	NA	NA	NA	NA	NA	NA	NA	NA	NA	NA	NA	NA	NA	NA	NA	NA	NA	NA	NA	NA	NA	NA	NA	NA	NA	NA	NA	NA
AT3G13300	VCS	VARICOSE	S63	AT3G13300.2;AT3G13300.1	AT3G13300.2	63;98	2	___1	0.999997	0	238.67	187.72	228.76	-0.26966	4888600000	X;X;X;X;X;Phospho (STY);X;X;Phospho (STY);X;X;X;X;X;X;Phospho (STY);X;X;X;X;X;X;X;X;X;X;X;X;X;X;X	TLSYPTPPLNLQS(1)PR	T(-110)LS(-100)Y(-140)PT(-56)PPLNLQS(56)PR	PQRTLSYPTPPLNLQSPRSNHNPGTHILALL	1;2	10429	10430	0.44721	0.812617	-0.053107	0.201321	0.482783	-0.0892838	0.302512	0.559057	0.0720363	0.588816	0.841687	0.0506228	92404.5	94245.1	91976	85136.4	88492	94912.9	86383.3	91294.7	84443.6	96552	96625.2	98674.7	7813.61	6846.63	7573.01	8078.58	7770.93	7176.24
AT3G13300	VCS	VARICOSE	S63	AT3G13300.2;AT3G13300.1	AT3G13300.2	63;98	2	___2	0.999997	0	238.67	187.72	228.76	-0.26966	4888600000	X;X;X;X;X;Phospho (STY);X;X;Phospho (STY);X;X;X;X;X;X;Phospho (STY);X;X;X;X;X;X;X;X;X;X;X;X;X;X;X	TLSYPTPPLNLQS(1)PR	T(-110)LS(-100)Y(-140)PT(-56)PPLNLQS(56)PR	PQRTLSYPTPPLNLQSPRSNHNPGTHILALL	1;2	10429	38317	0.858075	0.988214	0.033557	0.890208	0.982784	-0.0259517	0.938047	0.987584	-0.0146744	NA	NA	NA	5243.36	4675.57	NA	5919.2	4333.34	NA	5511.86	4239.06	NA	4931.18	4988.61	NA	NA	NA	NA	NA	NA	NA
AT3G13300	VCS	VARICOSE	S63	AT3G13300.2;AT3G13300.1	AT3G13300.2	63;98	2	___3	0.999997	0	238.67	187.72	228.76	-0.26966	4888600000	X;X;X;X;X;Phospho (STY);X;X;Phospho (STY);X;X;X;X;X;X;Phospho (STY);X;X;X;X;X;X;X;X;X;X;X;X;X;X;X	TLSYPTPPLNLQS(1)PR	T(-110)LS(-100)Y(-140)PT(-56)PPLNLQS(56)PR	PQRTLSYPTPPLNLQSPRSNHNPGTHILALL	1;2	10429	66204	NA	NA	NA	NA	NA	NA	NA	NA	NA	NA	NA	NA	NA	NA	NA	NA	NA	NA	NA	NA	NA	NA	NA	NA	NA	NA	NA	NA	NA	NA
AT3G13300	VCS	VARICOSE	S633	AT3G13300.2;AT3G13300.1	AT3G13300.2	633;668	4	___1	0.99778	0	225.88	209.13	110.83	1.5309	509100000	X;X;X;X;X;X;X;Phospho (STY);X;X;X;X;X;X;X;Phospho (STY);X;X;X;X;X;X;X;X;X;X;X;X;X;X;X	LS(0.998)GYHT(0.002)PVEAIEPVIPHHELGGK	LS(27)GY(-38)HT(-27)PVEAIEPVIPHHELGGK	TLPQLPLSPRLSSKLSGYHTPVEAIEPVIPH	1	10416	10417	0.123885	0.496642	-0.175613	0.406722	0.680488	0.0946464	0.874621	0.950823	-0.0180416	NA	NA	NA	10376.9	10819.5	9549.64	8593.9	9153.68	9473.48	10698.3	12062.1	10100.7	10016.7	9499.64	10739.4	NA	NA	NA	NA	NA	NA
AT3G13300	VCS	VARICOSE	S633	AT3G13300.2;AT3G13300.1	AT3G13300.2	633;668	4	___2	0.99778	0	225.88	209.13	110.83	1.5309	509100000	X;X;X;X;X;X;X;Phospho (STY);X;X;X;X;X;X;X;Phospho (STY);X;X;X;X;X;X;X;X;X;X;X;X;X;X;X	LS(0.998)GYHT(0.002)PVEAIEPVIPHHELGGK	LS(27)GY(-38)HT(-27)PVEAIEPVIPHHELGGK	TLPQLPLSPRLSSKLSGYHTPVEAIEPVIPH	1	10416	38304	NA	NA	NA	NA	NA	NA	NA	NA	NA	NA	NA	NA	NA	NA	NA	NA	NA	NA	NA	NA	NA	NA	NA	NA	NA	NA	NA	NA	NA	NA
AT3G13300	VCS	VARICOSE	S633	AT3G13300.2;AT3G13300.1	AT3G13300.2	633;668	4	___3	0.99778	0	225.88	209.13	110.83	1.5309	509100000	X;X;X;X;X;X;X;Phospho (STY);X;X;X;X;X;X;X;Phospho (STY);X;X;X;X;X;X;X;X;X;X;X;X;X;X;X	LS(0.998)GYHT(0.002)PVEAIEPVIPHHELGGK	LS(27)GY(-38)HT(-27)PVEAIEPVIPHHELGGK	TLPQLPLSPRLSSKLSGYHTPVEAIEPVIPH	1	10416	66191	NA	NA	NA	NA	NA	NA	NA	NA	NA	NA	NA	NA	NA	NA	NA	NA	NA	NA	NA	NA	NA	NA	NA	NA	NA	NA	NA	NA	NA	NA
AT3G13300	VCS	VARICOSE	S657	AT3G13300.2;AT3G13300.1	AT3G13300.2	657;692	2	___1	0.908468	2.29e-14	137.01	94.67	137.01	-0.9255	430060000	X;X;X;X;X;X;X;X;X;X;X;X;X;X;X;Phospho (STY);X;X;X;X;X;X;X;X;X;X;X;X;X;X;X	T(0.091)PS(0.908)ADYSVDR	T(-10)PS(10)ADY(-88)S(-36)VDR	IEPVIPHHELGGKTPSADYSVDRQMDAVGER	1	10430	10431	NA	NA	NA	NA	NA	NA	NA	NA	NA	0.381327	0.724061	0.189336	NA	NA	NA	NA	NA	NA	NA	NA	NA	NA	NA	NA	658.409	751.611	485.438	684.186	726.893	750.109
AT3G13300	VCS	VARICOSE	S657	AT3G13300.2;AT3G13300.1	AT3G13300.2	657;692	2	___2	0.908468	2.29e-14	137.01	94.67	137.01	-0.9255	430060000	X;X;X;X;X;X;X;X;X;X;X;X;X;X;X;Phospho (STY);X;X;X;X;X;X;X;X;X;X;X;X;X;X;X	T(0.091)PS(0.908)ADYSVDR	T(-10)PS(10)ADY(-88)S(-36)VDR	IEPVIPHHELGGKTPSADYSVDRQMDAVGER	1	10430	38318	NA	NA	NA	NA	NA	NA	NA	NA	NA	NA	NA	NA	NA	NA	NA	NA	NA	NA	NA	NA	NA	NA	NA	NA	NA	NA	NA	NA	NA	NA
AT3G13300	VCS	VARICOSE	S657	AT3G13300.2;AT3G13300.1	AT3G13300.2	657;692	2	___3	0.908468	2.29e-14	137.01	94.67	137.01	-0.9255	430060000	X;X;X;X;X;X;X;X;X;X;X;X;X;X;X;Phospho (STY);X;X;X;X;X;X;X;X;X;X;X;X;X;X;X	T(0.091)PS(0.908)ADYSVDR	T(-10)PS(10)ADY(-88)S(-36)VDR	IEPVIPHHELGGKTPSADYSVDRQMDAVGER	1	10430	66205	NA	NA	NA	NA	NA	NA	NA	NA	NA	NA	NA	NA	NA	NA	NA	NA	NA	NA	NA	NA	NA	NA	NA	NA	NA	NA	NA	NA	NA	NA
AT3G13300	VCS	VARICOSE	S661	AT3G13300.2;AT3G13300.1	AT3G13300.2	661;696	2	___1	0.999996	0.00015954	110.93	74.248	110.93	-1.8312	149810000	X;X;X;X;X;X;X;X;X;X;X;X;X;X;X;Phospho (STY);X;X;X;X;X;X;X;X;X;X;X;X;X;X;X	TPSADYS(1)VDR	T(-60)PS(-55)ADY(-77)S(55)VDR	IPHHELGGKTPSADYSVDRQMDAVGERNLDV	1	10431	10432	NA	NA	NA	NA	NA	NA	NA	NA	NA	0.312693	0.667491	0.110257	NA	NA	NA	NA	NA	NA	NA	NA	NA	NA	NA	NA	3100.58	2704.7	3037.41	3303.15	2970.48	3270.75
AT3G13300	VCS	VARICOSE	S661	AT3G13300.2;AT3G13300.1	AT3G13300.2	661;696	2	___2	0.999996	0.00015954	110.93	74.248	110.93	-1.8312	149810000	X;X;X;X;X;X;X;X;X;X;X;X;X;X;X;Phospho (STY);X;X;X;X;X;X;X;X;X;X;X;X;X;X;X	TPSADYS(1)VDR	T(-60)PS(-55)ADY(-77)S(55)VDR	IPHHELGGKTPSADYSVDRQMDAVGERNLDV	1	10431	38319	NA	NA	NA	NA	NA	NA	NA	NA	NA	NA	NA	NA	NA	NA	NA	NA	NA	NA	NA	NA	NA	NA	NA	NA	NA	NA	NA	NA	NA	NA
AT3G13300	VCS	VARICOSE	S661	AT3G13300.2;AT3G13300.1	AT3G13300.2	661;696	2	___3	0.999996	0.00015954	110.93	74.248	110.93	-1.8312	149810000	X;X;X;X;X;X;X;X;X;X;X;X;X;X;X;Phospho (STY);X;X;X;X;X;X;X;X;X;X;X;X;X;X;X	TPSADYS(1)VDR	T(-60)PS(-55)ADY(-77)S(55)VDR	IPHHELGGKTPSADYSVDRQMDAVGERNLDV	1	10431	66206	NA	NA	NA	NA	NA	NA	NA	NA	NA	NA	NA	NA	NA	NA	NA	NA	NA	NA	NA	NA	NA	NA	NA	NA	NA	NA	NA	NA	NA	NA
AT3G13300	VCS	VARICOSE	S678	AT3G13300.2;AT3G13300.1	AT3G13300.2	678;713	3	___1	0.973568	2.29e-17	134.04	104.97	88.561	-1.1277	1549700000	X;X;X;X;X;X;X;X;X;X;X;X;X;X;X;Phospho (STY);X;X;X;X;X;X;Phospho (STY);X;X;Phospho (STY);X;X;Phospho (STY);X;X	NLDVS(0.026)S(0.974)VEEISR	NLDVS(-16)S(16)VEEIS(-51)R	DRQMDAVGERNLDVSSVEEISRSKDSNVTPD	1	10417	10418	0.613387	0.884834	0.066239	0.47319	0.73227	-0.0940465	0.576128	0.780896	0.0732791	2.97669e-05	0.000320033	0.449236	4002.58	3963.18	3334.39	3554.4	4072.77	4204.19	3342.59	3840.91	3414.25	4126.24	3741.18	3981.81	2284.52	1985.99	2209.03	3005.88	2871.46	2968.84
AT3G13300	VCS	VARICOSE	S678	AT3G13300.2;AT3G13300.1	AT3G13300.2	678;713	3	___2	0.973568	2.29e-17	134.04	104.97	88.561	-1.1277	1549700000	X;X;X;X;X;X;X;X;X;X;X;X;X;X;X;Phospho (STY);X;X;X;X;X;X;Phospho (STY);X;X;Phospho (STY);X;X;Phospho (STY);X;X	NLDVS(0.026)S(0.974)VEEISR	NLDVS(-16)S(16)VEEIS(-51)R	DRQMDAVGERNLDVSSVEEISRSKDSNVTPD	1	10417	38305	NA	NA	NA	NA	NA	NA	NA	NA	NA	NA	NA	NA	NA	NA	NA	NA	NA	NA	NA	NA	NA	NA	NA	NA	NA	NA	NA	NA	NA	NA
AT3G13300	VCS	VARICOSE	S678	AT3G13300.2;AT3G13300.1	AT3G13300.2	678;713	3	___3	0.973568	2.29e-17	134.04	104.97	88.561	-1.1277	1549700000	X;X;X;X;X;X;X;X;X;X;X;X;X;X;X;Phospho (STY);X;X;X;X;X;X;Phospho (STY);X;X;Phospho (STY);X;X;Phospho (STY);X;X	NLDVS(0.026)S(0.974)VEEISR	NLDVS(-16)S(16)VEEIS(-51)R	DRQMDAVGERNLDVSSVEEISRSKDSNVTPD	1	10417	66192	NA	NA	NA	NA	NA	NA	NA	NA	NA	NA	NA	NA	NA	NA	NA	NA	NA	NA	NA	NA	NA	NA	NA	NA	NA	NA	NA	NA	NA	NA
AT3G13300	VCS	VARICOSE	S685	AT3G13300.2;AT3G13300.1	AT3G13300.2	685;720	3	___1	0.548432	1.46e-06	66.644	50.521	66.644	1.0295	41873000	X;X;X;X;X;X;X;X;Phospho (STY);X;X;X;X;X;X;Phospho (STY);X;X;X;X;X;Phospho (STY);X;X;X;X;X;Phospho (STY);X;Oxidation (M);X	S(0.548)KDS(0.417)NVT(0.035)PDDDVSGMR	S(1.2)KDS(-1.2)NVT(-12)PDDDVS(-43)GMR	GERNLDVSSVEEISRSKDSNVTPDDDVSGMR	1	10425	10426	NA	NA	NA	NA	NA	NA	NA	NA	NA	NA	NA	NA	NA	NA	NA	NA	NA	NA	NA	NA	NA	NA	NA	NA	NA	NA	NA	NA	NA	NA
AT3G13300	VCS	VARICOSE	S685	AT3G13300.2;AT3G13300.1	AT3G13300.2	685;720	3	___2	0.548432	1.46e-06	66.644	50.521	66.644	1.0295	41873000	X;X;X;X;X;X;X;X;Phospho (STY);X;X;X;X;X;X;Phospho (STY);X;X;X;X;X;Phospho (STY);X;X;X;X;X;Phospho (STY);X;Oxidation (M);X	S(0.548)KDS(0.417)NVT(0.035)PDDDVSGMR	S(1.2)KDS(-1.2)NVT(-12)PDDDVS(-43)GMR	GERNLDVSSVEEISRSKDSNVTPDDDVSGMR	1	10425	38313	NA	NA	NA	NA	NA	NA	NA	NA	NA	NA	NA	NA	NA	NA	NA	NA	NA	NA	NA	NA	NA	NA	NA	NA	NA	NA	NA	NA	NA	NA
AT3G13300	VCS	VARICOSE	S685	AT3G13300.2;AT3G13300.1	AT3G13300.2	685;720	3	___3	0.548432	1.46e-06	66.644	50.521	66.644	1.0295	41873000	X;X;X;X;X;X;X;X;Phospho (STY);X;X;X;X;X;X;Phospho (STY);X;X;X;X;X;Phospho (STY);X;X;X;X;X;Phospho (STY);X;Oxidation (M);X	S(0.548)KDS(0.417)NVT(0.035)PDDDVSGMR	S(1.2)KDS(-1.2)NVT(-12)PDDDVS(-43)GMR	GERNLDVSSVEEISRSKDSNVTPDDDVSGMR	1	10425	66200	NA	NA	NA	NA	NA	NA	NA	NA	NA	NA	NA	NA	NA	NA	NA	NA	NA	NA	NA	NA	NA	NA	NA	NA	NA	NA	NA	NA	NA	NA
AT3G13300	VCS	VARICOSE	S688	AT3G13300.2;AT3G13300.1	AT3G13300.2	688;723	3	___1	0.8506	1.31e-05	62.589	46.647	49.106	1.2805	145970000	X;X;X;X;X;Phospho (STY);X;X;X;X;X;X;X;X;X;Phospho (STY);X;X;X;X;X;X;X;X;X;X;X;X;X;X;X	S(0.057)KDS(0.851)NVT(0.089)PDDDVS(0.004)GMR	S(-12)KDS(9.8)NVT(-9.8)PDDDVS(-24)GMR	NLDVSSVEEISRSKDSNVTPDDDVSGMRSPS	1	10409	10410	0.767344	0.982293	0.0423022	0.0341897	0.28364	0.301875	0.665318	0.904025	0.0617792	NA	NA	NA	NA	4814.47	4801.67	NA	4621.96	5385.8	NA	5712.94	6158.04	NA	5321.2	4823.92	NA	NA	NA	NA	NA	NA
AT3G13300	VCS	VARICOSE	S688	AT3G13300.2;AT3G13300.1	AT3G13300.2	688;723	3	___2	0.8506	1.31e-05	62.589	46.647	49.106	1.2805	145970000	X;X;X;X;X;Phospho (STY);X;X;X;X;X;X;X;X;X;Phospho (STY);X;X;X;X;X;X;X;X;X;X;X;X;X;X;X	S(0.057)KDS(0.851)NVT(0.089)PDDDVS(0.004)GMR	S(-12)KDS(9.8)NVT(-9.8)PDDDVS(-24)GMR	NLDVSSVEEISRSKDSNVTPDDDVSGMRSPS	1	10409	38297	NA	NA	NA	NA	NA	NA	NA	NA	NA	NA	NA	NA	NA	NA	NA	NA	NA	NA	NA	NA	NA	NA	NA	NA	NA	NA	NA	NA	NA	NA
AT3G13300	VCS	VARICOSE	S688	AT3G13300.2;AT3G13300.1	AT3G13300.2	688;723	3	___3	0.8506	1.31e-05	62.589	46.647	49.106	1.2805	145970000	X;X;X;X;X;Phospho (STY);X;X;X;X;X;X;X;X;X;Phospho (STY);X;X;X;X;X;X;X;X;X;X;X;X;X;X;X	S(0.057)KDS(0.851)NVT(0.089)PDDDVS(0.004)GMR	S(-12)KDS(9.8)NVT(-9.8)PDDDVS(-24)GMR	NLDVSSVEEISRSKDSNVTPDDDVSGMRSPS	1	10409	66184	NA	NA	NA	NA	NA	NA	NA	NA	NA	NA	NA	NA	NA	NA	NA	NA	NA	NA	NA	NA	NA	NA	NA	NA	NA	NA	NA	NA	NA	NA
AT3G13300	VCS	VARICOSE	S697	AT3G13300.2;AT3G13300.1	AT3G13300.2	697;732	4	___1	0.844924	8.28e-108	161.68	136.66	161.68	-1.096	7059400000	X;X;X;X;X;X;X;X;X;X;X;X;X;X;X;Phospho (STY);X;Oxidation (M);X;X;X;X;X;X;X;X;X;X;X;X;X	DS(0.001)NVT(0.076)PDDDVS(0.845)GMRS(0.071)PS(0.007)AFFK	DS(-28)NVT(-10)PDDDVS(10)GMRS(-11)PS(-21)AFFK	ISRSKDSNVTPDDDVSGMRSPSAFFKHPTHL	1	10410	10411	0.354674	0.912586	-0.15	0.156465	0.599527	-0.229722	0.692825	0.913452	-0.064022	NA	NA	NA	22647.3	NA	23905.8	18381.2	NA	24033.2	20631.6	NA	19126.7	22197.7	NA	22812.2	NA	NA	NA	NA	NA	NA
AT3G13300	VCS	VARICOSE	S697	AT3G13300.2;AT3G13300.1	AT3G13300.2	697;732	4	___2	0.844924	8.28e-108	161.68	136.66	161.68	-1.096	7059400000	X;X;X;X;X;X;X;X;X;X;X;X;X;X;X;Phospho (STY);X;Oxidation (M);X;X;X;X;X;X;X;X;X;X;X;X;X	DS(0.001)NVT(0.076)PDDDVS(0.845)GMRS(0.071)PS(0.007)AFFK	DS(-28)NVT(-10)PDDDVS(10)GMRS(-11)PS(-21)AFFK	ISRSKDSNVTPDDDVSGMRSPSAFFKHPTHL	1	10410	38298	NA	NA	NA	NA	NA	NA	NA	NA	NA	NA	NA	NA	NA	NA	NA	NA	NA	NA	NA	NA	NA	NA	NA	NA	NA	NA	NA	NA	NA	NA
AT3G13300	VCS	VARICOSE	S697	AT3G13300.2;AT3G13300.1	AT3G13300.2	697;732	4	___3	0.844924	8.28e-108	161.68	136.66	161.68	-1.096	7059400000	X;X;X;X;X;X;X;X;X;X;X;X;X;X;X;Phospho (STY);X;Oxidation (M);X;X;X;X;X;X;X;X;X;X;X;X;X	DS(0.001)NVT(0.076)PDDDVS(0.845)GMRS(0.071)PS(0.007)AFFK	DS(-28)NVT(-10)PDDDVS(10)GMRS(-11)PS(-21)AFFK	ISRSKDSNVTPDDDVSGMRSPSAFFKHPTHL	1	10410	66185	NA	NA	NA	NA	NA	NA	NA	NA	NA	NA	NA	NA	NA	NA	NA	NA	NA	NA	NA	NA	NA	NA	NA	NA	NA	NA	NA	NA	NA	NA
AT3G13300	VCS	VARICOSE	S701	AT3G13300.2;AT3G13300.1	AT3G13300.2	701;736	3	___1	0.989841	0	234.55	214.09	234.55	-1.2361	3871800000	X;X;Phospho (STY);X;X;Phospho (STY);X;X;X;X;X;X;X;Oxidation (M);X;Phospho (STY);X;X;X;X;X;X;X;X;X;X;X;X;X;X;X	DSNVTPDDDVS(0.001)GMRS(0.99)PS(0.009)AFFK	DS(-84)NVT(-70)PDDDVS(-29)GMRS(21)PS(-21)AFFK	KDSNVTPDDDVSGMRSPSAFFKHPTHLVTPS	1	10411	10412	0.270394	0.678813	-0.107163	0.376973	0.660327	-0.0858994	0.455246	0.694238	-0.0725991	0.808795	0.939353	-0.0190181	49905	49678.2	52106.5	42339.4	42941.4	55562.3	46452.7	48331.6	48254.6	50214.7	47744.4	45801.2	29164.5	30723.3	31968.6	29308.2	30847.4	30491.9
AT3G13300	VCS	VARICOSE	S701	AT3G13300.2;AT3G13300.1	AT3G13300.2	701;736	3	___2	0.989841	0	234.55	214.09	234.55	-1.2361	3871800000	X;X;Phospho (STY);X;X;Phospho (STY);X;X;X;X;X;X;X;Oxidation (M);X;Phospho (STY);X;X;X;X;X;X;X;X;X;X;X;X;X;X;X	DSNVTPDDDVS(0.001)GMRS(0.99)PS(0.009)AFFK	DS(-84)NVT(-70)PDDDVS(-29)GMRS(21)PS(-21)AFFK	KDSNVTPDDDVSGMRSPSAFFKHPTHLVTPS	1	10411	38299	NA	NA	NA	NA	NA	NA	NA	NA	NA	NA	NA	NA	NA	NA	NA	NA	NA	NA	NA	NA	NA	NA	NA	NA	NA	NA	NA	NA	NA	NA
AT3G13300	VCS	VARICOSE	S701	AT3G13300.2;AT3G13300.1	AT3G13300.2	701;736	3	___3	0.989841	0	234.55	214.09	234.55	-1.2361	3871800000	X;X;Phospho (STY);X;X;Phospho (STY);X;X;X;X;X;X;X;Oxidation (M);X;Phospho (STY);X;X;X;X;X;X;X;X;X;X;X;X;X;X;X	DSNVTPDDDVS(0.001)GMRS(0.99)PS(0.009)AFFK	DS(-84)NVT(-70)PDDDVS(-29)GMRS(21)PS(-21)AFFK	KDSNVTPDDDVSGMRSPSAFFKHPTHLVTPS	1	10411	66186	NA	NA	NA	NA	NA	NA	NA	NA	NA	NA	NA	NA	NA	NA	NA	NA	NA	NA	NA	NA	NA	NA	NA	NA	NA	NA	NA	NA	NA	NA
AT3G13300	VCS	VARICOSE	S703	AT3G13300.2;AT3G13300.1	AT3G13300.2	703;738	2	___1	0.363631	4.99e-23	79.004	65.341	79.004	-0.72663	0	Phospho (STY);X;X;Phospho (STY);X;X;X;X;X;X;X;Oxidation (M);X;X;X;X;X;X;X;X;X;X;X;X;X;X;X;X;X;X;X	SKDSNVTPDDDVS(0.364)GMRS(0.273)PS(0.364)AFFK	S(-68)KDS(-60)NVT(-42)PDDDVS(0)GMRS(-1.2)PS(0)AFFK	SNVTPDDDVSGMRSPSAFFKHPTHLVTPSEI		10412	10413	NA	NA	NA	NA	NA	NA	NA	NA	NA	NA	NA	NA	NA	NA	NA	NA	NA	NA	NA	NA	NA	NA	NA	NA	NA	NA	NA	NA	NA	NA
AT3G13300	VCS	VARICOSE	S703	AT3G13300.2;AT3G13300.1	AT3G13300.2	703;738	2	___2	0.363631	4.99e-23	79.004	65.341	79.004	-0.72663	0	Phospho (STY);X;X;Phospho (STY);X;X;X;X;X;X;X;Oxidation (M);X;X;X;X;X;X;X;X;X;X;X;X;X;X;X;X;X;X;X	SKDSNVTPDDDVS(0.364)GMRS(0.273)PS(0.364)AFFK	S(-68)KDS(-60)NVT(-42)PDDDVS(0)GMRS(-1.2)PS(0)AFFK	SNVTPDDDVSGMRSPSAFFKHPTHLVTPSEI		10412	38300	NA	NA	NA	NA	NA	NA	NA	NA	NA	NA	NA	NA	NA	NA	NA	NA	NA	NA	NA	NA	NA	NA	NA	NA	NA	NA	NA	NA	NA	NA
AT3G13300	VCS	VARICOSE	S703	AT3G13300.2;AT3G13300.1	AT3G13300.2	703;738	2	___3	0.363631	4.99e-23	79.004	65.341	79.004	-0.72663	0	Phospho (STY);X;X;Phospho (STY);X;X;X;X;X;X;X;Oxidation (M);X;X;X;X;X;X;X;X;X;X;X;X;X;X;X;X;X;X;X	SKDSNVTPDDDVS(0.364)GMRS(0.273)PS(0.364)AFFK	S(-68)KDS(-60)NVT(-42)PDDDVS(0)GMRS(-1.2)PS(0)AFFK	SNVTPDDDVSGMRSPSAFFKHPTHLVTPSEI		10412	66187	NA	NA	NA	NA	NA	NA	NA	NA	NA	NA	NA	NA	NA	NA	NA	NA	NA	NA	NA	NA	NA	NA	NA	NA	NA	NA	NA	NA	NA	NA
AT3G13300	VCS	VARICOSE	S763	AT3G13300.2;AT3G13300.1	AT3G13300.2	763;798	3	___1	0.499915	5.88e-06	57.009	38.914	57.009	-3.695	0	X;X;X;X;X;X;X;X;X;X;X;X;X;X;X;Phospho (STY);X;X;X;X;X;X;X;X;X;X;X;X;X;X;X	S(0.5)T(0.5)QNGEINDHDETENCTSENR	S(0)T(0)QNGEINDHDET(-35)ENCT(-47)S(-50)ENR	PRDTEVEVKEISEARSTQNGEINDHDETENC	1	10426	10427	NA	NA	NA	NA	NA	NA	NA	NA	NA	NA	NA	NA	NA	NA	NA	NA	NA	NA	NA	NA	NA	NA	NA	NA	NA	NA	NA	NA	NA	NA
AT3G13300	VCS	VARICOSE	S763	AT3G13300.2;AT3G13300.1	AT3G13300.2	763;798	3	___2	0.499915	5.88e-06	57.009	38.914	57.009	-3.695	0	X;X;X;X;X;X;X;X;X;X;X;X;X;X;X;Phospho (STY);X;X;X;X;X;X;X;X;X;X;X;X;X;X;X	S(0.5)T(0.5)QNGEINDHDETENCTSENR	S(0)T(0)QNGEINDHDET(-35)ENCT(-47)S(-50)ENR	PRDTEVEVKEISEARSTQNGEINDHDETENC	1	10426	38314	NA	NA	NA	NA	NA	NA	NA	NA	NA	NA	NA	NA	NA	NA	NA	NA	NA	NA	NA	NA	NA	NA	NA	NA	NA	NA	NA	NA	NA	NA
AT3G13300	VCS	VARICOSE	S763	AT3G13300.2;AT3G13300.1	AT3G13300.2	763;798	3	___3	0.499915	5.88e-06	57.009	38.914	57.009	-3.695	0	X;X;X;X;X;X;X;X;X;X;X;X;X;X;X;Phospho (STY);X;X;X;X;X;X;X;X;X;X;X;X;X;X;X	S(0.5)T(0.5)QNGEINDHDETENCTSENR	S(0)T(0)QNGEINDHDET(-35)ENCT(-47)S(-50)ENR	PRDTEVEVKEISEARSTQNGEINDHDETENC	1	10426	66201	NA	NA	NA	NA	NA	NA	NA	NA	NA	NA	NA	NA	NA	NA	NA	NA	NA	NA	NA	NA	NA	NA	NA	NA	NA	NA	NA	NA	NA	NA
AT3G13300	VCS	VARICOSE	S780	AT3G13300.2;AT3G13300.1	AT3G13300.2	780;815	3	___1	0.352925	1.73e-05	63.454	51.14	63.454	-1.8229	0	X;X;X;X;X;X;X;X;X;X;X;X;X;X;X;X;X;X;X;X;X;X;X;X;Phospho (STY);X;X;Phospho (STY);X;X;Phospho (STY)	STQNGEINDHDET(0.294)ENCT(0.353)S(0.353)ENR	S(-45)T(-45)QNGEINDHDET(-0.79)ENCT(0)S(0)ENR	QNGEINDHDETENCTSENREKVFCSQVSNLS		10427	10428	NA	NA	NA	NA	NA	NA	NA	NA	NA	NA	NA	NA	NA	NA	NA	NA	NA	NA	NA	NA	NA	NA	NA	NA	NA	NA	NA	NA	NA	NA
AT3G13300	VCS	VARICOSE	S780	AT3G13300.2;AT3G13300.1	AT3G13300.2	780;815	3	___2	0.352925	1.73e-05	63.454	51.14	63.454	-1.8229	0	X;X;X;X;X;X;X;X;X;X;X;X;X;X;X;X;X;X;X;X;X;X;X;X;Phospho (STY);X;X;Phospho (STY);X;X;Phospho (STY)	STQNGEINDHDET(0.294)ENCT(0.353)S(0.353)ENR	S(-45)T(-45)QNGEINDHDET(-0.79)ENCT(0)S(0)ENR	QNGEINDHDETENCTSENREKVFCSQVSNLS		10427	38315	NA	NA	NA	NA	NA	NA	NA	NA	NA	NA	NA	NA	NA	NA	NA	NA	NA	NA	NA	NA	NA	NA	NA	NA	NA	NA	NA	NA	NA	NA
AT3G13300	VCS	VARICOSE	S780	AT3G13300.2;AT3G13300.1	AT3G13300.2	780;815	3	___3	0.352925	1.73e-05	63.454	51.14	63.454	-1.8229	0	X;X;X;X;X;X;X;X;X;X;X;X;X;X;X;X;X;X;X;X;X;X;X;X;Phospho (STY);X;X;Phospho (STY);X;X;Phospho (STY)	STQNGEINDHDET(0.294)ENCT(0.353)S(0.353)ENR	S(-45)T(-45)QNGEINDHDET(-0.79)ENCT(0)S(0)ENR	QNGEINDHDETENCTSENREKVFCSQVSNLS		10427	66202	NA	NA	NA	NA	NA	NA	NA	NA	NA	NA	NA	NA	NA	NA	NA	NA	NA	NA	NA	NA	NA	NA	NA	NA	NA	NA	NA	NA	NA	NA
AT3G13300	VCS	VARICOSE	S789	AT3G13300.2;AT3G13300.1	AT3G13300.2	789;824	2	___2	0.999893	1.05e-29	131.53	116.86	131.53	-1.3756	1399200000	X;Phospho (STY);X;X;X;Phospho (STY);X;X;X;X;X;X;X;X;X;Phospho (STY);X;X;X;X;X;Phospho (STY);X;X;X;X;X;X;X;X;X	VFCS(1)QVSNLSTEMAR	VFCS(40)QVS(-40)NLS(-69)T(-69)EMAR	ETENCTSENREKVFCSQVSNLSTEMARDCYP	1;2	10434	38322	0.470031	0.946353	0.159161	0.816643	0.977305	-0.0512528	0.0994949	0.456951	-0.363508	NA	NA	NA	3685.62	3169.3	NA	3858	3873.88	NA	3848.19	2772.59	NA	2967.2	2417.25	NA	NA	NA	NA	NA	NA	NA
AT3G13300	VCS	VARICOSE	S789	AT3G13300.2;AT3G13300.1	AT3G13300.2	789;824	2	___1	0.999893	1.05e-29	131.53	116.86	131.53	-1.3756	1399200000	X;Phospho (STY);X;X;X;Phospho (STY);X;X;X;X;X;X;X;X;X;Phospho (STY);X;X;X;X;X;Phospho (STY);X;X;X;X;X;X;X;X;X	VFCS(1)QVSNLSTEMAR	VFCS(40)QVS(-40)NLS(-69)T(-69)EMAR	ETENCTSENREKVFCSQVSNLSTEMARDCYP	1;2	10434	10435	NA	NA	NA	NA	NA	NA	NA	NA	NA	NA	NA	NA	NA	NA	NA	NA	NA	NA	NA	NA	NA	NA	NA	NA	NA	NA	NA	NA	NA	NA
AT3G13300	VCS	VARICOSE	S789	AT3G13300.2;AT3G13300.1	AT3G13300.2	789;824	2	___3	0.999893	1.05e-29	131.53	116.86	131.53	-1.3756	1399200000	X;Phospho (STY);X;X;X;Phospho (STY);X;X;X;X;X;X;X;X;X;Phospho (STY);X;X;X;X;X;Phospho (STY);X;X;X;X;X;X;X;X;X	VFCS(1)QVSNLSTEMAR	VFCS(40)QVS(-40)NLS(-69)T(-69)EMAR	ETENCTSENREKVFCSQVSNLSTEMARDCYP	1;2	10434	66209	NA	NA	NA	NA	NA	NA	NA	NA	NA	NA	NA	NA	NA	NA	NA	NA	NA	NA	NA	NA	NA	NA	NA	NA	NA	NA	NA	NA	NA	NA
AT3G13300	VCS	VARICOSE	S792	AT3G13300.2;AT3G13300.1	AT3G13300.2	792;827	3	___2	0.999394	0	307.87	270.93	107.62	-0.83975	9132100000	X;X;Phospho (STY);X;X;X;X;X;X;X;X;X;X;X;X;Phospho (STY);X;X;Phospho (STY);X;X;Oxidation (M);X;X;X;X;X;X;Phospho (STY);X;X	VFCSQVS(0.999)NLSTEMAR	VFCS(-46)QVS(33)NLS(-33)T(-39)EMAR	NCTSENREKVFCSQVSNLSTEMARDCYPSTE	1;2	10435	38323	0.453924	0.815596	0.201104	0.97708	0.992096	-0.00786306	0.707609	0.869197	0.100784	0.00356523	0.0284096	0.522761	3979.04	3206.75	2129.75	4204.41	3904.74	2596.29	3364.03	3553.01	2355.59	4512.75	2989.11	2466.64	475.93	578.181	672.625	783.274	829.851	867.68
AT3G13300	VCS	VARICOSE	S792	AT3G13300.2;AT3G13300.1	AT3G13300.2	792;827	3	___1	0.999394	0	307.87	270.93	107.62	-0.83975	9132100000	X;X;Phospho (STY);X;X;X;X;X;X;X;X;X;X;X;X;Phospho (STY);X;X;Phospho (STY);X;X;Oxidation (M);X;X;X;X;X;X;Phospho (STY);X;X	VFCSQVS(0.999)NLSTEMAR	VFCS(-46)QVS(33)NLS(-33)T(-39)EMAR	NCTSENREKVFCSQVSNLSTEMARDCYPSTE	1;2	10435	10436	0.300394	0.708692	-0.131642	0.147902	0.408823	-0.183965	0.830065	0.934009	-0.027297	NA	NA	NA	18670.5	16704.6	14641.7	16299.2	15077.9	14270.5	16195.5	15430.3	12430.2	16655.1	17477.6	14784.6	NA	NA	NA	NA	NA	NA
AT3G13300	VCS	VARICOSE	S792	AT3G13300.2;AT3G13300.1	AT3G13300.2	792;827	3	___3	0.999394	0	307.87	270.93	107.62	-0.83975	9132100000	X;X;Phospho (STY);X;X;X;X;X;X;X;X;X;X;X;X;Phospho (STY);X;X;Phospho (STY);X;X;Oxidation (M);X;X;X;X;X;X;Phospho (STY);X;X	VFCSQVS(0.999)NLSTEMAR	VFCS(-46)QVS(33)NLS(-33)T(-39)EMAR	NCTSENREKVFCSQVSNLSTEMARDCYPSTE	1;2	10435	66210	NA	NA	NA	NA	NA	NA	NA	NA	NA	NA	NA	NA	NA	NA	NA	NA	NA	NA	NA	NA	NA	NA	NA	NA	NA	NA	NA	NA	NA	NA
AT3G13300	VCS	VARICOSE	S795	AT3G13300.2;AT3G13300.1	AT3G13300.2	795;830	2	___2	0.961456	0	363.76	332.05	181.58	-0.91845	9758700000	X;X;X;X;X;X;X;X;X;Phospho (STY);X;X;Phospho (STY);X;X;Phospho (STY);Phospho (STY);X;Oxidation (M);X;X;X;X;X;X;Phospho (STY);X;X;X;Phospho (STY);X	VFCSQVSNLS(0.961)T(0.039)EMAR	VFCS(-88)QVS(-53)NLS(14)T(-14)EMAR	SENREKVFCSQVSNLSTEMARDCYPSTEGTF	1;2	10436	38324	0.524664	0.850824	0.1606	0.920392	0.973731	-0.0252535	0.80712	0.923948	-0.0616446	0.00356523	0.0284096	0.522761	18105.6	15723.2	9213.21	17452.6	18404.2	12241.7	16847.5	15361.2	10109.6	16182.1	14652	10300.7	475.93	578.181	672.625	783.274	829.851	867.68
AT3G13300	VCS	VARICOSE	S795	AT3G13300.2;AT3G13300.1	AT3G13300.2	795;830	2	___1	0.961456	0	363.76	332.05	181.58	-0.91845	9758700000	X;X;X;X;X;X;X;X;X;Phospho (STY);X;X;Phospho (STY);X;X;Phospho (STY);Phospho (STY);X;Oxidation (M);X;X;X;X;X;X;Phospho (STY);X;X;X;Phospho (STY);X	VFCSQVSNLS(0.961)T(0.039)EMAR	VFCS(-88)QVS(-53)NLS(14)T(-14)EMAR	SENREKVFCSQVSNLSTEMARDCYPSTEGTF	1;2	10436	10437	0.895451	0.976737	0.0277277	0.434852	0.703597	-0.164641	0.949639	0.98218	0.0133491	NA	NA	NA	13369.9	14416.7	8472.83	13977.1	12705.5	10272.1	12923.6	11714.8	7726.26	14300	12193.5	10003.6	NA	NA	NA	NA	NA	NA
AT3G13300	VCS	VARICOSE	S795	AT3G13300.2;AT3G13300.1	AT3G13300.2	795;830	2	___3	0.961456	0	363.76	332.05	181.58	-0.91845	9758700000	X;X;X;X;X;X;X;X;X;Phospho (STY);X;X;Phospho (STY);X;X;Phospho (STY);Phospho (STY);X;Oxidation (M);X;X;X;X;X;X;Phospho (STY);X;X;X;Phospho (STY);X	VFCSQVSNLS(0.961)T(0.039)EMAR	VFCS(-88)QVS(-53)NLS(14)T(-14)EMAR	SENREKVFCSQVSNLSTEMARDCYPSTEGTF	1;2	10436	66211	NA	NA	NA	NA	NA	NA	NA	NA	NA	NA	NA	NA	NA	NA	NA	NA	NA	NA	NA	NA	NA	NA	NA	NA	NA	NA	NA	NA	NA	NA
AT3G13300	VCS	VARICOSE	S805	AT3G13300.2;AT3G13300.1	AT3G13300.2	805;840	3	___1	0.843857	2.44e-10	82.877	54.908	82.877	0.65205	49854000	X;X;Phospho (STY);X;X;Phospho (STY);Phospho (STY);X;Oxidation (M);X;X;X;X;X;X;Phospho (STY);X;X;X;X;X;X;X;X;X;X;X;X;X;X;X	DCYPS(0.844)T(0.156)EGTFIPGESK	DCY(-58)PS(7.3)T(-7.3)EGT(-42)FIPGES(-72)K	QVSNLSTEMARDCYPSTEGTFIPGESKAYGQ	1	10408	10409	NA	NA	NA	NA	NA	NA	NA	NA	NA	0.883032	0.965371	-0.0224365	NA	NA	NA	NA	NA	NA	NA	NA	NA	NA	NA	NA	1153.88	1694.91	1381.61	1396.93	1313.6	1454.31
AT3G13300	VCS	VARICOSE	S805	AT3G13300.2;AT3G13300.1	AT3G13300.2	805;840	3	___2	0.843857	2.44e-10	82.877	54.908	82.877	0.65205	49854000	X;X;Phospho (STY);X;X;Phospho (STY);Phospho (STY);X;Oxidation (M);X;X;X;X;X;X;Phospho (STY);X;X;X;X;X;X;X;X;X;X;X;X;X;X;X	DCYPS(0.844)T(0.156)EGTFIPGESK	DCY(-58)PS(7.3)T(-7.3)EGT(-42)FIPGES(-72)K	QVSNLSTEMARDCYPSTEGTFIPGESKAYGQ	1	10408	38296	NA	NA	NA	NA	NA	NA	NA	NA	NA	NA	NA	NA	NA	NA	NA	NA	NA	NA	NA	NA	NA	NA	NA	NA	NA	NA	NA	NA	NA	NA
AT3G13300	VCS	VARICOSE	S805	AT3G13300.2;AT3G13300.1	AT3G13300.2	805;840	3	___3	0.843857	2.44e-10	82.877	54.908	82.877	0.65205	49854000	X;X;Phospho (STY);X;X;Phospho (STY);Phospho (STY);X;Oxidation (M);X;X;X;X;X;X;Phospho (STY);X;X;X;X;X;X;X;X;X;X;X;X;X;X;X	DCYPS(0.844)T(0.156)EGTFIPGESK	DCY(-58)PS(7.3)T(-7.3)EGT(-42)FIPGES(-72)K	QVSNLSTEMARDCYPSTEGTFIPGESKAYGQ	1	10408	66183	NA	NA	NA	NA	NA	NA	NA	NA	NA	NA	NA	NA	NA	NA	NA	NA	NA	NA	NA	NA	NA	NA	NA	NA	NA	NA	NA	NA	NA	NA
AT3G13300	VCS	VARICOSE	S828	AT3G13300.2;AT3G13300.1	AT3G13300.2	828;863	2	___1	0.99993	7.46e-05	115.57	80.129	83.862	-0.32152	67386000	X;X;X;X;X;X;X;X;X;X;X;X;X;X;X;Phospho (STY);X;X;X;X;X;X;X;X;X;X;X;X;X;X;X	AGDES(1)GVDSR	AGDES(42)GVDS(-42)R	GESKAYGQPIKAGDESGVDSRGGPAKLLKGK	1	10406	10407	0.803107	0.986325	0.108925	0.423585	0.840559	0.348749	0.367007	0.759983	0.393185	NA	NA	NA	NA	1604.89	1177.59	NA	1922.83	1105.24	NA	2229.13	1315.18	NA	2210	1482.64	NA	NA	NA	NA	NA	NA
AT3G13300	VCS	VARICOSE	S828	AT3G13300.2;AT3G13300.1	AT3G13300.2	828;863	2	___2	0.99993	7.46e-05	115.57	80.129	83.862	-0.32152	67386000	X;X;X;X;X;X;X;X;X;X;X;X;X;X;X;Phospho (STY);X;X;X;X;X;X;X;X;X;X;X;X;X;X;X	AGDES(1)GVDSR	AGDES(42)GVDS(-42)R	GESKAYGQPIKAGDESGVDSRGGPAKLLKGK	1	10406	38294	NA	NA	NA	NA	NA	NA	NA	NA	NA	NA	NA	NA	NA	NA	NA	NA	NA	NA	NA	NA	NA	NA	NA	NA	NA	NA	NA	NA	NA	NA
AT3G13300	VCS	VARICOSE	S828	AT3G13300.2;AT3G13300.1	AT3G13300.2	828;863	2	___3	0.99993	7.46e-05	115.57	80.129	83.862	-0.32152	67386000	X;X;X;X;X;X;X;X;X;X;X;X;X;X;X;Phospho (STY);X;X;X;X;X;X;X;X;X;X;X;X;X;X;X	AGDES(1)GVDSR	AGDES(42)GVDS(-42)R	GESKAYGQPIKAGDESGVDSRGGPAKLLKGK	1	10406	66181	NA	NA	NA	NA	NA	NA	NA	NA	NA	NA	NA	NA	NA	NA	NA	NA	NA	NA	NA	NA	NA	NA	NA	NA	NA	NA	NA	NA	NA	NA
AT3G13300	VCS	VARICOSE	S832	AT3G13300.2;AT3G13300.1	AT3G13300.2	832;867	2	___1	0.999728	0.000546446	70.412	54.158	70.412	0.77169	17402000	X;X;X;X;X;X;X;X;X;X;X;X;X;X;X;Phospho (STY);X;X;X;X;X;X;X;X;X;X;X;X;X;X;X	AGDESGVDS(1)R	AGDES(-36)GVDS(36)R	AYGQPIKAGDESGVDSRGGPAKLLKGKKQKA	1	10407	10408	NA	NA	NA	NA	NA	NA	NA	NA	NA	NA	NA	NA	NA	NA	NA	NA	NA	NA	NA	NA	NA	NA	NA	NA	NA	NA	NA	NA	NA	NA
AT3G13300	VCS	VARICOSE	S832	AT3G13300.2;AT3G13300.1	AT3G13300.2	832;867	2	___2	0.999728	0.000546446	70.412	54.158	70.412	0.77169	17402000	X;X;X;X;X;X;X;X;X;X;X;X;X;X;X;Phospho (STY);X;X;X;X;X;X;X;X;X;X;X;X;X;X;X	AGDESGVDS(1)R	AGDES(-36)GVDS(36)R	AYGQPIKAGDESGVDSRGGPAKLLKGKKQKA	1	10407	38295	NA	NA	NA	NA	NA	NA	NA	NA	NA	NA	NA	NA	NA	NA	NA	NA	NA	NA	NA	NA	NA	NA	NA	NA	NA	NA	NA	NA	NA	NA
AT3G13300	VCS	VARICOSE	S832	AT3G13300.2;AT3G13300.1	AT3G13300.2	832;867	2	___3	0.999728	0.000546446	70.412	54.158	70.412	0.77169	17402000	X;X;X;X;X;X;X;X;X;X;X;X;X;X;X;Phospho (STY);X;X;X;X;X;X;X;X;X;X;X;X;X;X;X	AGDESGVDS(1)R	AGDES(-36)GVDS(36)R	AYGQPIKAGDESGVDSRGGPAKLLKGKKQKA	1	10407	66182	NA	NA	NA	NA	NA	NA	NA	NA	NA	NA	NA	NA	NA	NA	NA	NA	NA	NA	NA	NA	NA	NA	NA	NA	NA	NA	NA	NA	NA	NA
AT3G13300	VCS	VARICOSE	S909	AT3G13300.2;AT3G13300.1	AT3G13300.2	909;944	3	___1	0.999155	0.000142955	66.387	42.4	66.387	0.43741	109300000	X;X;X;X;X;X;X;X;X;X;X;X;X;X;X;Phospho (STY);X;X;X;X;X;X;X;X;X;X;X;X;X;X;X	QLS(0.999)NAAT(0.001)GPIGK	QLS(31)NAAT(-31)GPIGK	MNQVMASQKEMQRQLSNAATGPIGKESKRLE	1	10418	10419	0.868894	0.989413	-0.0344406	0.814088	0.977305	-0.0489996	0.385533	0.770763	0.180267	NA	NA	NA	NA	4133.71	3920.61	NA	3118.18	4831.24	NA	3966.44	3828.3	NA	4319.62	4900.5	NA	NA	NA	NA	NA	NA
AT3G13300	VCS	VARICOSE	S909	AT3G13300.2;AT3G13300.1	AT3G13300.2	909;944	3	___2	0.999155	0.000142955	66.387	42.4	66.387	0.43741	109300000	X;X;X;X;X;X;X;X;X;X;X;X;X;X;X;Phospho (STY);X;X;X;X;X;X;X;X;X;X;X;X;X;X;X	QLS(0.999)NAAT(0.001)GPIGK	QLS(31)NAAT(-31)GPIGK	MNQVMASQKEMQRQLSNAATGPIGKESKRLE	1	10418	38306	NA	NA	NA	NA	NA	NA	NA	NA	NA	NA	NA	NA	NA	NA	NA	NA	NA	NA	NA	NA	NA	NA	NA	NA	NA	NA	NA	NA	NA	NA
AT3G13300	VCS	VARICOSE	S909	AT3G13300.2;AT3G13300.1	AT3G13300.2	909;944	3	___3	0.999155	0.000142955	66.387	42.4	66.387	0.43741	109300000	X;X;X;X;X;X;X;X;X;X;X;X;X;X;X;Phospho (STY);X;X;X;X;X;X;X;X;X;X;X;X;X;X;X	QLS(0.999)NAAT(0.001)GPIGK	QLS(31)NAAT(-31)GPIGK	MNQVMASQKEMQRQLSNAATGPIGKESKRLE	1	10418	66193	NA	NA	NA	NA	NA	NA	NA	NA	NA	NA	NA	NA	NA	NA	NA	NA	NA	NA	NA	NA	NA	NA	NA	NA	NA	NA	NA	NA	NA	NA
AT3G13300	VCS	VARICOSE	T56	AT3G13300.2;AT3G13300.1	AT3G13300.2	56;91	3	___1	0.990012	1.61e-22	106.58	90.713	77.912	0.016812	382100000	X;X;X;X;X;X;X;X;X;X;X;X;X;X;X;Phospho (STY);X;X;X;X;X;X;Phospho (STY);X;X;X;X;X;X;X;X	TLS(0.001)Y(0.008)PT(0.99)PPLNLQSPR	T(-37)LS(-29)Y(-21)PT(21)PPLNLQS(-36)PR	SAATNLHPQRTLSYPTPPLNLQSPRSNHNPG	1;2	24892	24646	0.778102	0.98271	0.0503768	0.649275	0.932657	-0.0812304	0.598759	0.878703	0.0938686	0.998698	1	-0.00163108	3291.8	NA	3012.89	3402.59	NA	3192.74	3206.02	NA	2759.72	3653.74	NA	3146.48	441.292	333.265	381.766	281.824	480.227	392.889
AT3G13300	VCS	VARICOSE	T56	AT3G13300.2;AT3G13300.1	AT3G13300.2	56;91	3	___2	0.990012	1.61e-22	106.58	90.713	77.912	0.016812	382100000	X;X;X;X;X;X;X;X;X;X;X;X;X;X;X;Phospho (STY);X;X;X;X;X;X;Phospho (STY);X;X;X;X;X;X;X;X	TLS(0.001)Y(0.008)PT(0.99)PPLNLQSPR	T(-37)LS(-29)Y(-21)PT(21)PPLNLQS(-36)PR	SAATNLHPQRTLSYPTPPLNLQSPRSNHNPG	1;2	24892	52533	0.883918	0.991835	0.0338812	0.829334	0.980223	-0.0499433	0.965848	0.993988	0.0101051	NA	NA	NA	3231.57	2767.49	NA	3636.42	2564.92	NA	3290.43	2509.12	NA	3150.89	2952.78	NA	NA	NA	NA	NA	NA	NA
AT3G13300	VCS	VARICOSE	T56	AT3G13300.2;AT3G13300.1	AT3G13300.2	56;91	3	___3	0.990012	1.61e-22	106.58	90.713	77.912	0.016812	382100000	X;X;X;X;X;X;X;X;X;X;X;X;X;X;X;Phospho (STY);X;X;X;X;X;X;Phospho (STY);X;X;X;X;X;X;X;X	TLS(0.001)Y(0.008)PT(0.99)PPLNLQSPR	T(-37)LS(-29)Y(-21)PT(21)PPLNLQS(-36)PR	SAATNLHPQRTLSYPTPPLNLQSPRSNHNPG	1;2	24892	80420	NA	NA	NA	NA	NA	NA	NA	NA	NA	NA	NA	NA	NA	NA	NA	NA	NA	NA	NA	NA	NA	NA	NA	NA	NA	NA	NA	NA	NA	NA
AT3G13300	VCS	VARICOSE	T637	AT3G13300.2;AT3G13300.1	AT3G13300.2	637;672	4	___1	0.973314	3.19e-26	98.326	81.25	83.881	-0.9073	65481000	X;X;X;Phospho (STY);X;X;X;X;X;X;X;X;X;X;X;Phospho (STY);X;X;X;X;X;X;X;X;X;X;X;X;X;X;X	LS(0.027)GYHT(0.973)PVEAIEPVIPHHELGGK	LS(-16)GY(-37)HT(16)PVEAIEPVIPHHELGGK	LPLSPRLSSKLSGYHTPVEAIEPVIPHHELG	1	24888	24642	0.887244	0.974875	-0.0220302	0.277678	0.568423	0.167771	0.850989	0.941456	-0.02914	NA	NA	NA	3786.43	4184.6	3696.58	4336.13	3722	3429.41	5138.32	4064.68	3907.5	4349.27	3848.88	3202.26	NA	NA	NA	NA	NA	NA
AT3G13300	VCS	VARICOSE	T637	AT3G13300.2;AT3G13300.1	AT3G13300.2	637;672	4	___2	0.973314	3.19e-26	98.326	81.25	83.881	-0.9073	65481000	X;X;X;Phospho (STY);X;X;X;X;X;X;X;X;X;X;X;Phospho (STY);X;X;X;X;X;X;X;X;X;X;X;X;X;X;X	LS(0.027)GYHT(0.973)PVEAIEPVIPHHELGGK	LS(-16)GY(-37)HT(16)PVEAIEPVIPHHELGGK	LPLSPRLSSKLSGYHTPVEAIEPVIPHHELG	1	24888	52529	NA	NA	NA	NA	NA	NA	NA	NA	NA	NA	NA	NA	NA	NA	NA	NA	NA	NA	NA	NA	NA	NA	NA	NA	NA	NA	NA	NA	NA	NA
AT3G13300	VCS	VARICOSE	T637	AT3G13300.2;AT3G13300.1	AT3G13300.2	637;672	4	___3	0.973314	3.19e-26	98.326	81.25	83.881	-0.9073	65481000	X;X;X;Phospho (STY);X;X;X;X;X;X;X;X;X;X;X;Phospho (STY);X;X;X;X;X;X;X;X;X;X;X;X;X;X;X	LS(0.027)GYHT(0.973)PVEAIEPVIPHHELGGK	LS(-16)GY(-37)HT(16)PVEAIEPVIPHHELGGK	LPLSPRLSSKLSGYHTPVEAIEPVIPHHELG	1	24888	80416	NA	NA	NA	NA	NA	NA	NA	NA	NA	NA	NA	NA	NA	NA	NA	NA	NA	NA	NA	NA	NA	NA	NA	NA	NA	NA	NA	NA	NA	NA
AT3G13300	VCS	VARICOSE	T655	AT3G13300.2;AT3G13300.1	AT3G13300.2	655;690	2	___1	0.99692	0.000215018	75.739	51.709	60.691	-0.08731	299770000	X;X;X;X;X;X;X;X;X;X;X;X;X;X;X;Phospho (STY);X;X;X;X;X;X;X;X;X;X;X;X;X;X;X	T(0.997)PS(0.003)ADYSVDR	T(25)PS(-25)ADY(-51)S(-42)VDR	EAIEPVIPHHELGGKTPSADYSVDRQMDAVG	1	24893	24647	0.0741236	0.596925	-0.392116	0.616136	0.915201	-0.110057	0.696294	0.915386	0.0856798	0.381327	0.724061	0.189336	2130.23	2174.58	NA	1873.38	1440.57	NA	1872.55	2122.02	NA	2382.32	2235.18	NA	658.409	751.611	485.438	684.186	726.893	750.109
AT3G13300	VCS	VARICOSE	T655	AT3G13300.2;AT3G13300.1	AT3G13300.2	655;690	2	___2	0.99692	0.000215018	75.739	51.709	60.691	-0.08731	299770000	X;X;X;X;X;X;X;X;X;X;X;X;X;X;X;Phospho (STY);X;X;X;X;X;X;X;X;X;X;X;X;X;X;X	T(0.997)PS(0.003)ADYSVDR	T(25)PS(-25)ADY(-51)S(-42)VDR	EAIEPVIPHHELGGKTPSADYSVDRQMDAVG	1	24893	52534	NA	NA	NA	NA	NA	NA	NA	NA	NA	NA	NA	NA	NA	NA	NA	NA	NA	NA	NA	NA	NA	NA	NA	NA	NA	NA	NA	NA	NA	NA
AT3G13300	VCS	VARICOSE	T655	AT3G13300.2;AT3G13300.1	AT3G13300.2	655;690	2	___3	0.99692	0.000215018	75.739	51.709	60.691	-0.08731	299770000	X;X;X;X;X;X;X;X;X;X;X;X;X;X;X;Phospho (STY);X;X;X;X;X;X;X;X;X;X;X;X;X;X;X	T(0.997)PS(0.003)ADYSVDR	T(25)PS(-25)ADY(-51)S(-42)VDR	EAIEPVIPHHELGGKTPSADYSVDRQMDAVG	1	24893	80421	NA	NA	NA	NA	NA	NA	NA	NA	NA	NA	NA	NA	NA	NA	NA	NA	NA	NA	NA	NA	NA	NA	NA	NA	NA	NA	NA	NA	NA	NA
AT3G13300	VCS	VARICOSE	T691	AT3G13300.2;AT3G13300.1	AT3G13300.2	691;726	4	___1	0.970642	7.12e-86	143.31	120.43	44.729	0.88671	1372200000	X;X;Phospho (STY);X;X;X;X;X;X;X;X;X;X;X;X;Phospho (STY);X;X;X;X;X;X;X;Oxidation (M);X;X;X;X;X;X;X	S(0.006)KDS(0.021)NVT(0.971)PDDDVS(0.001)GMR	S(-22)KDS(-17)NVT(17)PDDDVS(-28)GMR	VSSVEEISRSKDSNVTPDDDVSGMRSPSAFF	1	24887	24641	0.342879	0.902078	-0.181209	0.406412	0.832985	0.158559	0.985114	0.997983	0.00362463	0.506715	0.794975	0.0675346	NA	11244.3	11447	NA	8676.38	11553.6	NA	14502.3	10856.2	NA	11167.7	11821.3	5651.84	5082.99	6061.72	6158.45	5607.17	5834.75
AT3G13300	VCS	VARICOSE	T691	AT3G13300.2;AT3G13300.1	AT3G13300.2	691;726	4	___2	0.970642	7.12e-86	143.31	120.43	44.729	0.88671	1372200000	X;X;Phospho (STY);X;X;X;X;X;X;X;X;X;X;X;X;Phospho (STY);X;X;X;X;X;X;X;Oxidation (M);X;X;X;X;X;X;X	S(0.006)KDS(0.021)NVT(0.971)PDDDVS(0.001)GMR	S(-22)KDS(-17)NVT(17)PDDDVS(-28)GMR	VSSVEEISRSKDSNVTPDDDVSGMRSPSAFF	1	24887	52528	NA	NA	NA	NA	NA	NA	NA	NA	NA	NA	NA	NA	NA	NA	NA	NA	NA	NA	NA	NA	NA	NA	NA	NA	NA	NA	NA	NA	NA	NA
AT3G13300	VCS	VARICOSE	T691	AT3G13300.2;AT3G13300.1	AT3G13300.2	691;726	4	___3	0.970642	7.12e-86	143.31	120.43	44.729	0.88671	1372200000	X;X;Phospho (STY);X;X;X;X;X;X;X;X;X;X;X;X;Phospho (STY);X;X;X;X;X;X;X;Oxidation (M);X;X;X;X;X;X;X	S(0.006)KDS(0.021)NVT(0.971)PDDDVS(0.001)GMR	S(-22)KDS(-17)NVT(17)PDDDVS(-28)GMR	VSSVEEISRSKDSNVTPDDDVSGMRSPSAFF	1	24887	80415	NA	NA	NA	NA	NA	NA	NA	NA	NA	NA	NA	NA	NA	NA	NA	NA	NA	NA	NA	NA	NA	NA	NA	NA	NA	NA	NA	NA	NA	NA
AT3G13300	VCS	VARICOSE	T764	AT3G13300.2;AT3G13300.1	AT3G13300.2	764;799	3	___1	0.536745	3.33e-54	111.58	94.298	111.58	0.0051773	14485000	X;X;X;X;X;X;X;X;X;X;X;X;X;X;X;Phospho (STY);X;X;X;X;X;X;X;X;X;X;X;X;X;X;X	S(0.463)T(0.537)QNGEINDHDETENCTSENR	S(-0.64)T(0.64)QNGEINDHDET(-88)ENCT(-97)S(-100)ENR	RDTEVEVKEISEARSTQNGEINDHDETENCT	1	24889	24643	NA	NA	NA	NA	NA	NA	NA	NA	NA	0.0685342	0.307944	-0.472989	NA	NA	NA	NA	NA	NA	NA	NA	NA	NA	NA	NA	304.142	348.159	430.513	192.966	352.461	234.552
AT3G13300	VCS	VARICOSE	T764	AT3G13300.2;AT3G13300.1	AT3G13300.2	764;799	3	___2	0.536745	3.33e-54	111.58	94.298	111.58	0.0051773	14485000	X;X;X;X;X;X;X;X;X;X;X;X;X;X;X;Phospho (STY);X;X;X;X;X;X;X;X;X;X;X;X;X;X;X	S(0.463)T(0.537)QNGEINDHDETENCTSENR	S(-0.64)T(0.64)QNGEINDHDET(-88)ENCT(-97)S(-100)ENR	RDTEVEVKEISEARSTQNGEINDHDETENCT	1	24889	52530	NA	NA	NA	NA	NA	NA	NA	NA	NA	NA	NA	NA	NA	NA	NA	NA	NA	NA	NA	NA	NA	NA	NA	NA	NA	NA	NA	NA	NA	NA
AT3G13300	VCS	VARICOSE	T764	AT3G13300.2;AT3G13300.1	AT3G13300.2	764;799	3	___3	0.536745	3.33e-54	111.58	94.298	111.58	0.0051773	14485000	X;X;X;X;X;X;X;X;X;X;X;X;X;X;X;Phospho (STY);X;X;X;X;X;X;X;X;X;X;X;X;X;X;X	S(0.463)T(0.537)QNGEINDHDETENCTSENR	S(-0.64)T(0.64)QNGEINDHDET(-88)ENCT(-97)S(-100)ENR	RDTEVEVKEISEARSTQNGEINDHDETENCT	1	24889	80417	NA	NA	NA	NA	NA	NA	NA	NA	NA	NA	NA	NA	NA	NA	NA	NA	NA	NA	NA	NA	NA	NA	NA	NA	NA	NA	NA	NA	NA	NA
AT3G13300	VCS	VARICOSE	T775	AT3G13300.2;AT3G13300.1	AT3G13300.2	775;810	3	___1	0.998975	3.34e-54	111.57	101.13	111.57	-2.0273	37052000	X;X;X;X;X;X;X;X;X;X;X;X;X;X;X;Phospho (STY);X;X;X;X;X;X;X;X;X;X;X;X;X;Phospho (STY);X	STQNGEINDHDET(0.999)ENCT(0.001)SENR	S(-37)T(-37)QNGEINDHDET(33)ENCT(-33)S(-40)ENR	EARSTQNGEINDHDETENCTSENREKVFCSQ	1	24890	24644	0.615956	0.970049	-0.13296	0.412741	0.836582	-0.216901	0.0302979	0.240309	-0.575044	NA	NA	NA	NA	1461.35	1021.76	NA	1181.46	1104.57	NA	1227.32	909.744	NA	867.353	815.763	NA	NA	NA	NA	NA	NA
AT3G13300	VCS	VARICOSE	T775	AT3G13300.2;AT3G13300.1	AT3G13300.2	775;810	3	___2	0.998975	3.34e-54	111.57	101.13	111.57	-2.0273	37052000	X;X;X;X;X;X;X;X;X;X;X;X;X;X;X;Phospho (STY);X;X;X;X;X;X;X;X;X;X;X;X;X;Phospho (STY);X	STQNGEINDHDET(0.999)ENCT(0.001)SENR	S(-37)T(-37)QNGEINDHDET(33)ENCT(-33)S(-40)ENR	EARSTQNGEINDHDETENCTSENREKVFCSQ	1	24890	52531	NA	NA	NA	NA	NA	NA	NA	NA	NA	NA	NA	NA	NA	NA	NA	NA	NA	NA	NA	NA	NA	NA	NA	NA	NA	NA	NA	NA	NA	NA
AT3G13300	VCS	VARICOSE	T775	AT3G13300.2;AT3G13300.1	AT3G13300.2	775;810	3	___3	0.998975	3.34e-54	111.57	101.13	111.57	-2.0273	37052000	X;X;X;X;X;X;X;X;X;X;X;X;X;X;X;Phospho (STY);X;X;X;X;X;X;X;X;X;X;X;X;X;Phospho (STY);X	STQNGEINDHDET(0.999)ENCT(0.001)SENR	S(-37)T(-37)QNGEINDHDET(33)ENCT(-33)S(-40)ENR	EARSTQNGEINDHDETENCTSENREKVFCSQ	1	24890	80418	NA	NA	NA	NA	NA	NA	NA	NA	NA	NA	NA	NA	NA	NA	NA	NA	NA	NA	NA	NA	NA	NA	NA	NA	NA	NA	NA	NA	NA	NA
AT3G13300	VCS	VARICOSE	T779	AT3G13300.2;AT3G13300.1	AT3G13300.2	779;814	3	___1	0.352925	1.73e-05	63.454	51.14	63.454	-1.8229	0	X;X;X;X;X;X;X;X;X;X;X;X;X;X;X;Phospho (STY);X;X;X;X;X;X;X;X;X;Phospho (STY);X;X;Phospho (STY);X;X	STQNGEINDHDET(0.294)ENCT(0.353)S(0.353)ENR	S(-45)T(-45)QNGEINDHDET(-0.79)ENCT(0)S(0)ENR	TQNGEINDHDETENCTSENREKVFCSQVSNL		24891	24645	NA	NA	NA	NA	NA	NA	NA	NA	NA	NA	NA	NA	NA	NA	NA	NA	NA	NA	NA	NA	NA	NA	NA	NA	NA	NA	NA	NA	NA	NA
AT3G13300	VCS	VARICOSE	T779	AT3G13300.2;AT3G13300.1	AT3G13300.2	779;814	3	___2	0.352925	1.73e-05	63.454	51.14	63.454	-1.8229	0	X;X;X;X;X;X;X;X;X;X;X;X;X;X;X;Phospho (STY);X;X;X;X;X;X;X;X;X;Phospho (STY);X;X;Phospho (STY);X;X	STQNGEINDHDET(0.294)ENCT(0.353)S(0.353)ENR	S(-45)T(-45)QNGEINDHDET(-0.79)ENCT(0)S(0)ENR	TQNGEINDHDETENCTSENREKVFCSQVSNL		24891	52532	NA	NA	NA	NA	NA	NA	NA	NA	NA	NA	NA	NA	NA	NA	NA	NA	NA	NA	NA	NA	NA	NA	NA	NA	NA	NA	NA	NA	NA	NA
AT3G13300	VCS	VARICOSE	T779	AT3G13300.2;AT3G13300.1	AT3G13300.2	779;814	3	___3	0.352925	1.73e-05	63.454	51.14	63.454	-1.8229	0	X;X;X;X;X;X;X;X;X;X;X;X;X;X;X;Phospho (STY);X;X;X;X;X;X;X;X;X;Phospho (STY);X;X;Phospho (STY);X;X	STQNGEINDHDET(0.294)ENCT(0.353)S(0.353)ENR	S(-45)T(-45)QNGEINDHDET(-0.79)ENCT(0)S(0)ENR	TQNGEINDHDETENCTSENREKVFCSQVSNL		24891	80419	NA	NA	NA	NA	NA	NA	NA	NA	NA	NA	NA	NA	NA	NA	NA	NA	NA	NA	NA	NA	NA	NA	NA	NA	NA	NA	NA	NA	NA	NA
AT3G13300	VCS	VARICOSE	T796	AT3G13300.2;AT3G13300.1	AT3G13300.2	796;831	2	___1	0.990664	0	363.76	332.05	76.619	0.2355	1177500000	X;X;X;X;X;X;X;X;X;X;X;X;X;X;Phospho (STY);Phospho (STY);X;Oxidation (M);X;X;X;X;X;X;Phospho (STY);X;X;X;Phospho (STY);X;X	VFCS(0.001)QVS(0.103)NLS(0.905)T(0.991)EMAR	VFCS(-29)QVS(-9.8)NLS(9.8)T(20)EMAR	ENREKVFCSQVSNLSTEMARDCYPSTEGTFI	1;2	24894	24648	0.871897	0.989413	-0.0359133	0.839637	0.980251	-0.0450343	0.768886	0.940343	0.0653078	NA	NA	NA	5847.75	4786.32	NA	6125.27	4347.03	NA	5752.19	4562.31	NA	6271.36	4971.98	NA	NA	NA	NA	NA	NA	NA
AT3G13300	VCS	VARICOSE	T796	AT3G13300.2;AT3G13300.1	AT3G13300.2	796;831	2	___2	0.990664	0	363.76	332.05	76.619	0.2355	1177500000	X;X;X;X;X;X;X;X;X;X;X;X;X;X;Phospho (STY);Phospho (STY);X;Oxidation (M);X;X;X;X;X;X;Phospho (STY);X;X;X;Phospho (STY);X;X	VFCS(0.001)QVS(0.103)NLS(0.905)T(0.991)EMAR	VFCS(-29)QVS(-9.8)NLS(9.8)T(20)EMAR	ENREKVFCSQVSNLSTEMARDCYPSTEGTFI	1;2	24894	52535	0.59763	0.879011	0.144974	0.722637	0.889414	-0.0975127	0.872334	0.949486	-0.0441755	NA	NA	NA	9814.21	9042.77	4839.1	9009.03	10189.1	6998.38	8690.29	8206.23	5264.52	8972.26	8748.96	5202.07	NA	NA	NA	NA	NA	NA
AT3G13300	VCS	VARICOSE	T796	AT3G13300.2;AT3G13300.1	AT3G13300.2	796;831	2	___3	0.990664	0	363.76	332.05	76.619	0.2355	1177500000	X;X;X;X;X;X;X;X;X;X;X;X;X;X;Phospho (STY);Phospho (STY);X;Oxidation (M);X;X;X;X;X;X;Phospho (STY);X;X;X;Phospho (STY);X;X	VFCS(0.001)QVS(0.103)NLS(0.905)T(0.991)EMAR	VFCS(-29)QVS(-9.8)NLS(9.8)T(20)EMAR	ENREKVFCSQVSNLSTEMARDCYPSTEGTFI	1;2	24894	80422	NA	NA	NA	NA	NA	NA	NA	NA	NA	NA	NA	NA	NA	NA	NA	NA	NA	NA	NA	NA	NA	NA	NA	NA	NA	NA	NA	NA	NA	NA
AT3G13300	VCS	VARICOSE	T806	AT3G13300.2;AT3G13300.1	AT3G13300.2	806;841	3	___1	0.49847	0.000285542	52.784	33.709	52.784	1.0214	0	X;Phospho (STY);X;X;Phospho (STY);Phospho (STY);X;Oxidation (M);X;X;X;X;X;X;X;X;X;X;X;X;X;X;X;X;X;X;X;X;X;X;X	DCYPS(0.498)T(0.498)EGT(0.003)FIPGESK	DCY(-32)PS(0)T(0)EGT(-23)FIPGES(-43)K	VSNLSTEMARDCYPSTEGTFIPGESKAYGQP		24885	24639	NA	NA	NA	NA	NA	NA	NA	NA	NA	NA	NA	NA	NA	NA	NA	NA	NA	NA	NA	NA	NA	NA	NA	NA	NA	NA	NA	NA	NA	NA
AT3G13300	VCS	VARICOSE	T806	AT3G13300.2;AT3G13300.1	AT3G13300.2	806;841	3	___2	0.49847	0.000285542	52.784	33.709	52.784	1.0214	0	X;Phospho (STY);X;X;Phospho (STY);Phospho (STY);X;Oxidation (M);X;X;X;X;X;X;X;X;X;X;X;X;X;X;X;X;X;X;X;X;X;X;X	DCYPS(0.498)T(0.498)EGT(0.003)FIPGESK	DCY(-32)PS(0)T(0)EGT(-23)FIPGES(-43)K	VSNLSTEMARDCYPSTEGTFIPGESKAYGQP		24885	52526	NA	NA	NA	NA	NA	NA	NA	NA	NA	NA	NA	NA	NA	NA	NA	NA	NA	NA	NA	NA	NA	NA	NA	NA	NA	NA	NA	NA	NA	NA
AT3G13300	VCS	VARICOSE	T806	AT3G13300.2;AT3G13300.1	AT3G13300.2	806;841	3	___3	0.49847	0.000285542	52.784	33.709	52.784	1.0214	0	X;Phospho (STY);X;X;Phospho (STY);Phospho (STY);X;Oxidation (M);X;X;X;X;X;X;X;X;X;X;X;X;X;X;X;X;X;X;X;X;X;X;X	DCYPS(0.498)T(0.498)EGT(0.003)FIPGESK	DCY(-32)PS(0)T(0)EGT(-23)FIPGES(-43)K	VSNLSTEMARDCYPSTEGTFIPGESKAYGQP		24885	80413	NA	NA	NA	NA	NA	NA	NA	NA	NA	NA	NA	NA	NA	NA	NA	NA	NA	NA	NA	NA	NA	NA	NA	NA	NA	NA	NA	NA	NA	NA
AT3G13300	VCS	VARICOSE	T809	AT3G13300.2;AT3G13300.1	AT3G13300.2	809;844	2	___1	0.414908	0.000248743	59.607	41.505	59.607	-0.24369	0	X;Phospho (STY);Phospho (STY);X;Oxidation (M);X;X;X;X;X;X;X;X;X;X;Phospho (STY);X;X;X;X;X;X;X;X;X;X;X;X;X;X;X	DCY(0.002)PS(0.291)T(0.291)EGT(0.415)FIPGESK	DCY(-22)PS(-1.5)T(-1.5)EGT(1.5)FIPGES(-36)K	LSTEMARDCYPSTEGTFIPGESKAYGQPIKA		24886	24640	NA	NA	NA	NA	NA	NA	NA	NA	NA	NA	NA	NA	NA	NA	NA	NA	NA	NA	NA	NA	NA	NA	NA	NA	NA	NA	NA	NA	NA	NA
AT3G13300	VCS	VARICOSE	T809	AT3G13300.2;AT3G13300.1	AT3G13300.2	809;844	2	___2	0.414908	0.000248743	59.607	41.505	59.607	-0.24369	0	X;Phospho (STY);Phospho (STY);X;Oxidation (M);X;X;X;X;X;X;X;X;X;X;Phospho (STY);X;X;X;X;X;X;X;X;X;X;X;X;X;X;X	DCY(0.002)PS(0.291)T(0.291)EGT(0.415)FIPGESK	DCY(-22)PS(-1.5)T(-1.5)EGT(1.5)FIPGES(-36)K	LSTEMARDCYPSTEGTFIPGESKAYGQPIKA		24886	52527	NA	NA	NA	NA	NA	NA	NA	NA	NA	NA	NA	NA	NA	NA	NA	NA	NA	NA	NA	NA	NA	NA	NA	NA	NA	NA	NA	NA	NA	NA
AT3G13300	VCS	VARICOSE	T809	AT3G13300.2;AT3G13300.1	AT3G13300.2	809;844	2	___3	0.414908	0.000248743	59.607	41.505	59.607	-0.24369	0	X;Phospho (STY);Phospho (STY);X;Oxidation (M);X;X;X;X;X;X;X;X;X;X;Phospho (STY);X;X;X;X;X;X;X;X;X;X;X;X;X;X;X	DCY(0.002)PS(0.291)T(0.291)EGT(0.415)FIPGESK	DCY(-22)PS(-1.5)T(-1.5)EGT(1.5)FIPGES(-36)K	LSTEMARDCYPSTEGTFIPGESKAYGQPIKA		24886	80414	NA	NA	NA	NA	NA	NA	NA	NA	NA	NA	NA	NA	NA	NA	NA	NA	NA	NA	NA	NA	NA	NA	NA	NA	NA	NA	NA	NA	NA	NA
AT3G13340	AT3G13340	AT3g13340/MDC11_13 [Source:UniProtKB/TrEMBL;Acc:Q94AB4]	S38	AT3G13340.2;AT3G13340.1	AT3G13340.2	38;38	3	___2	0.993778	1.92e-08	69.148	59.742	69.148	-0.13175	77170000	X;X;X;X;X;X;X;X;X;X;X;X;X;X;X;Phospho (STY);X;Phospho (STY);X;X;X;X;X;X;X;X;X;X;X;X;X	GDDLGAS(0.994)DS(0.993)DVEEFDY(0.01)S(0.003)NNK	GDDLGAS(23)DS(23)DVEEFDY(-23)S(-30)NNK	EDDMDEEFRGDDLGASDSDVEEFDYSNNKVA	2	10437	38325	0.480914	0.946567	0.133804	0.87973	0.980251	0.0289543	0.501582	0.839114	0.127587	NA	NA	NA	2417.52	2794.95	NA	3058.33	2722.18	NA	2829.68	2497.27	NA	2881.24	2875.88	NA	NA	NA	NA	NA	NA	NA
AT3G13340	AT3G13340	AT3g13340/MDC11_13 [Source:UniProtKB/TrEMBL;Acc:Q94AB4]	S38	AT3G13340.2;AT3G13340.1	AT3G13340.2	38;38	3	___1	0.993778	1.92e-08	69.148	59.742	69.148	-0.13175	77170000	X;X;X;X;X;X;X;X;X;X;X;X;X;X;X;Phospho (STY);X;Phospho (STY);X;X;X;X;X;X;X;X;X;X;X;X;X	GDDLGAS(0.994)DS(0.993)DVEEFDY(0.01)S(0.003)NNK	GDDLGAS(23)DS(23)DVEEFDY(-23)S(-30)NNK	EDDMDEEFRGDDLGASDSDVEEFDYSNNKVA	2	10437	10438	NA	NA	NA	NA	NA	NA	NA	NA	NA	NA	NA	NA	NA	NA	NA	NA	NA	NA	NA	NA	NA	NA	NA	NA	NA	NA	NA	NA	NA	NA
AT3G13340	AT3G13340	AT3g13340/MDC11_13 [Source:UniProtKB/TrEMBL;Acc:Q94AB4]	S38	AT3G13340.2;AT3G13340.1	AT3G13340.2	38;38	3	___3	0.993778	1.92e-08	69.148	59.742	69.148	-0.13175	77170000	X;X;X;X;X;X;X;X;X;X;X;X;X;X;X;Phospho (STY);X;Phospho (STY);X;X;X;X;X;X;X;X;X;X;X;X;X	GDDLGAS(0.994)DS(0.993)DVEEFDY(0.01)S(0.003)NNK	GDDLGAS(23)DS(23)DVEEFDY(-23)S(-30)NNK	EDDMDEEFRGDDLGASDSDVEEFDYSNNKVA	2	10437	66212	NA	NA	NA	NA	NA	NA	NA	NA	NA	NA	NA	NA	NA	NA	NA	NA	NA	NA	NA	NA	NA	NA	NA	NA	NA	NA	NA	NA	NA	NA
AT3G13340	AT3G13340	AT3g13340/MDC11_13 [Source:UniProtKB/TrEMBL;Acc:Q94AB4]	S40	AT3G13340.2;AT3G13340.1	AT3G13340.2	40;40	3	___2	0.993194	1.92e-08	69.148	59.742	69.148	-0.13175	77170000	X;X;X;X;X;X;X;X;X;X;X;X;X;Phospho (STY);X;Phospho (STY);X;X;X;X;X;X;X;X;X;X;X;X;X;X;X	GDDLGAS(0.994)DS(0.993)DVEEFDY(0.01)S(0.003)NNK	GDDLGAS(23)DS(23)DVEEFDY(-23)S(-30)NNK	DMDEEFRGDDLGASDSDVEEFDYSNNKVADT	2	10438	38326	0.480914	0.946567	0.133804	0.87973	0.980251	0.0289543	0.501582	0.839114	0.127587	NA	NA	NA	2417.52	2794.95	NA	3058.33	2722.18	NA	2829.68	2497.27	NA	2881.24	2875.88	NA	NA	NA	NA	NA	NA	NA
AT3G13340	AT3G13340	AT3g13340/MDC11_13 [Source:UniProtKB/TrEMBL;Acc:Q94AB4]	S40	AT3G13340.2;AT3G13340.1	AT3G13340.2	40;40	3	___1	0.993194	1.92e-08	69.148	59.742	69.148	-0.13175	77170000	X;X;X;X;X;X;X;X;X;X;X;X;X;Phospho (STY);X;Phospho (STY);X;X;X;X;X;X;X;X;X;X;X;X;X;X;X	GDDLGAS(0.994)DS(0.993)DVEEFDY(0.01)S(0.003)NNK	GDDLGAS(23)DS(23)DVEEFDY(-23)S(-30)NNK	DMDEEFRGDDLGASDSDVEEFDYSNNKVADT	2	10438	10439	NA	NA	NA	NA	NA	NA	NA	NA	NA	NA	NA	NA	NA	NA	NA	NA	NA	NA	NA	NA	NA	NA	NA	NA	NA	NA	NA	NA	NA	NA
AT3G13340	AT3G13340	AT3g13340/MDC11_13 [Source:UniProtKB/TrEMBL;Acc:Q94AB4]	S40	AT3G13340.2;AT3G13340.1	AT3G13340.2	40;40	3	___3	0.993194	1.92e-08	69.148	59.742	69.148	-0.13175	77170000	X;X;X;X;X;X;X;X;X;X;X;X;X;Phospho (STY);X;Phospho (STY);X;X;X;X;X;X;X;X;X;X;X;X;X;X;X	GDDLGAS(0.994)DS(0.993)DVEEFDY(0.01)S(0.003)NNK	GDDLGAS(23)DS(23)DVEEFDY(-23)S(-30)NNK	DMDEEFRGDDLGASDSDVEEFDYSNNKVADT	2	10438	66213	NA	NA	NA	NA	NA	NA	NA	NA	NA	NA	NA	NA	NA	NA	NA	NA	NA	NA	NA	NA	NA	NA	NA	NA	NA	NA	NA	NA	NA	NA
AT3G13350	HMGB10	High mobility group B protein 10 [Source:UniProtKB/Swiss-Prot;Acc:Q9LTT3]	S153	AT3G13350.1	AT3G13350.1	153	3	___1	0.95708	2.44e-27	97.893	84.835	97.893	1.372	145990000	X;X;X;X;X;X;X;X;X;X;X;X;X;X;X;Phospho (STY);X;X;X;X;X;X;X;X;X;X;X;X;X;X;X	S(0.043)LANES(0.957)PNPEEGIDEPQVGYEVQGFIDGK	S(-13)LANES(13)PNPEEGIDEPQVGY(-49)EVQGFIDGK	SLQSTDEALKSLANESPNPEEGIDEPQVGYE	1	10441	10442	NA	NA	NA	NA	NA	NA	NA	NA	NA	NA	NA	NA	NA	NA	NA	NA	NA	NA	NA	NA	NA	NA	NA	NA	NA	NA	NA	NA	NA	NA
AT3G13350	HMGB10	High mobility group B protein 10 [Source:UniProtKB/Swiss-Prot;Acc:Q9LTT3]	S153	AT3G13350.1	AT3G13350.1	153	3	___2	0.95708	2.44e-27	97.893	84.835	97.893	1.372	145990000	X;X;X;X;X;X;X;X;X;X;X;X;X;X;X;Phospho (STY);X;X;X;X;X;X;X;X;X;X;X;X;X;X;X	S(0.043)LANES(0.957)PNPEEGIDEPQVGYEVQGFIDGK	S(-13)LANES(13)PNPEEGIDEPQVGY(-49)EVQGFIDGK	SLQSTDEALKSLANESPNPEEGIDEPQVGYE	1	10441	38329	NA	NA	NA	NA	NA	NA	NA	NA	NA	NA	NA	NA	NA	NA	NA	NA	NA	NA	NA	NA	NA	NA	NA	NA	NA	NA	NA	NA	NA	NA
AT3G13350	HMGB10	High mobility group B protein 10 [Source:UniProtKB/Swiss-Prot;Acc:Q9LTT3]	S153	AT3G13350.1	AT3G13350.1	153	3	___3	0.95708	2.44e-27	97.893	84.835	97.893	1.372	145990000	X;X;X;X;X;X;X;X;X;X;X;X;X;X;X;Phospho (STY);X;X;X;X;X;X;X;X;X;X;X;X;X;X;X	S(0.043)LANES(0.957)PNPEEGIDEPQVGYEVQGFIDGK	S(-13)LANES(13)PNPEEGIDEPQVGY(-49)EVQGFIDGK	SLQSTDEALKSLANESPNPEEGIDEPQVGYE	1	10441	66216	NA	NA	NA	NA	NA	NA	NA	NA	NA	NA	NA	NA	NA	NA	NA	NA	NA	NA	NA	NA	NA	NA	NA	NA	NA	NA	NA	NA	NA	NA
AT3G13350	HMGB10	High mobility group B protein 10 [Source:UniProtKB/Swiss-Prot;Acc:Q9LTT3]	S2	AT3G13350.1	AT3G13350.1	2	3	___1	0.298776	0.000506678	60.765	46.455	60.765	0.48908	0	X;X;X;X;X;X;X;X;X;X;X;X;X;X;X;Phospho (STY);X;X;X;X;X;X;X;X;X;X;X;X;X;X;X	S(0.299)T(0.299)DIS(0.299)PPY(0.033)S(0.035)QT(0.035)HVEPVNGYPSDNKR	S(0)T(0)DIS(0)PPY(-9.6)S(-9.3)QT(-9.3)HVEPVNGY(-42)PS(-54)DNKR	______________MSTDISPPYSQTHVEPV		10442	10443	NA	NA	NA	NA	NA	NA	NA	NA	NA	NA	NA	NA	NA	NA	NA	NA	NA	NA	NA	NA	NA	NA	NA	NA	NA	NA	NA	NA	NA	NA
AT3G13350	HMGB10	High mobility group B protein 10 [Source:UniProtKB/Swiss-Prot;Acc:Q9LTT3]	S2	AT3G13350.1	AT3G13350.1	2	3	___2	0.298776	0.000506678	60.765	46.455	60.765	0.48908	0	X;X;X;X;X;X;X;X;X;X;X;X;X;X;X;Phospho (STY);X;X;X;X;X;X;X;X;X;X;X;X;X;X;X	S(0.299)T(0.299)DIS(0.299)PPY(0.033)S(0.035)QT(0.035)HVEPVNGYPSDNKR	S(0)T(0)DIS(0)PPY(-9.6)S(-9.3)QT(-9.3)HVEPVNGY(-42)PS(-54)DNKR	______________MSTDISPPYSQTHVEPV		10442	38330	NA	NA	NA	NA	NA	NA	NA	NA	NA	NA	NA	NA	NA	NA	NA	NA	NA	NA	NA	NA	NA	NA	NA	NA	NA	NA	NA	NA	NA	NA
AT3G13350	HMGB10	High mobility group B protein 10 [Source:UniProtKB/Swiss-Prot;Acc:Q9LTT3]	S2	AT3G13350.1	AT3G13350.1	2	3	___3	0.298776	0.000506678	60.765	46.455	60.765	0.48908	0	X;X;X;X;X;X;X;X;X;X;X;X;X;X;X;Phospho (STY);X;X;X;X;X;X;X;X;X;X;X;X;X;X;X	S(0.299)T(0.299)DIS(0.299)PPY(0.033)S(0.035)QT(0.035)HVEPVNGYPSDNKR	S(0)T(0)DIS(0)PPY(-9.6)S(-9.3)QT(-9.3)HVEPVNGY(-42)PS(-54)DNKR	______________MSTDISPPYSQTHVEPV		10442	66217	NA	NA	NA	NA	NA	NA	NA	NA	NA	NA	NA	NA	NA	NA	NA	NA	NA	NA	NA	NA	NA	NA	NA	NA	NA	NA	NA	NA	NA	NA
AT3G13350	HMGB10	High mobility group B protein 10 [Source:UniProtKB/Swiss-Prot;Acc:Q9LTT3]	S204	AT3G13350.1	AT3G13350.1	204	3	___1	0.326804	2.51e-07	72.569	64.857	72.569	-0.7155	0	X;X;X;X;X;X;X;X;X;X;X;X;X;X;X;X;X;X;X;X;X;X;X;X;X;X;X;X;X;X;X	GVLY(0.001)HIPQT(0.327)PS(0.327)QS(0.327)QQT(0.019)METPSAIVQSSQR	GVLY(-28)HIPQT(0)PS(0)QS(0)QQT(-12)MET(-30)PS(-40)AIVQS(-49)S(-48)QR	SQELKGVLYHIPQTPSQSQQTMETPSAIVQS		10439	10440	NA	NA	NA	NA	NA	NA	NA	NA	NA	NA	NA	NA	NA	NA	NA	NA	NA	NA	NA	NA	NA	NA	NA	NA	NA	NA	NA	NA	NA	NA
AT3G13350	HMGB10	High mobility group B protein 10 [Source:UniProtKB/Swiss-Prot;Acc:Q9LTT3]	S204	AT3G13350.1	AT3G13350.1	204	3	___2	0.326804	2.51e-07	72.569	64.857	72.569	-0.7155	0	X;X;X;X;X;X;X;X;X;X;X;X;X;X;X;X;X;X;X;X;X;X;X;X;X;X;X;X;X;X;X	GVLY(0.001)HIPQT(0.327)PS(0.327)QS(0.327)QQT(0.019)METPSAIVQSSQR	GVLY(-28)HIPQT(0)PS(0)QS(0)QQT(-12)MET(-30)PS(-40)AIVQS(-49)S(-48)QR	SQELKGVLYHIPQTPSQSQQTMETPSAIVQS		10439	38327	NA	NA	NA	NA	NA	NA	NA	NA	NA	NA	NA	NA	NA	NA	NA	NA	NA	NA	NA	NA	NA	NA	NA	NA	NA	NA	NA	NA	NA	NA
AT3G13350	HMGB10	High mobility group B protein 10 [Source:UniProtKB/Swiss-Prot;Acc:Q9LTT3]	S204	AT3G13350.1	AT3G13350.1	204	3	___3	0.326804	2.51e-07	72.569	64.857	72.569	-0.7155	0	X;X;X;X;X;X;X;X;X;X;X;X;X;X;X;X;X;X;X;X;X;X;X;X;X;X;X;X;X;X;X	GVLY(0.001)HIPQT(0.327)PS(0.327)QS(0.327)QQT(0.019)METPSAIVQSSQR	GVLY(-28)HIPQT(0)PS(0)QS(0)QQT(-12)MET(-30)PS(-40)AIVQS(-49)S(-48)QR	SQELKGVLYHIPQTPSQSQQTMETPSAIVQS		10439	66214	NA	NA	NA	NA	NA	NA	NA	NA	NA	NA	NA	NA	NA	NA	NA	NA	NA	NA	NA	NA	NA	NA	NA	NA	NA	NA	NA	NA	NA	NA
AT3G13350	HMGB10	High mobility group B protein 10 [Source:UniProtKB/Swiss-Prot;Acc:Q9LTT3]	S206	AT3G13350.1	AT3G13350.1	206	3	___1	0.326804	2.51e-07	72.569	64.857	72.569	-0.7155	0	X;X;X;X;X;X;X;X;X;X;X;X;X;X;X;X;X;X;X;X;X;X;X;X;X;X;X;X;X;X;X	GVLY(0.001)HIPQT(0.327)PS(0.327)QS(0.327)QQT(0.019)METPSAIVQSSQR	GVLY(-28)HIPQT(0)PS(0)QS(0)QQT(-12)MET(-30)PS(-40)AIVQS(-49)S(-48)QR	ELKGVLYHIPQTPSQSQQTMETPSAIVQSSQ		10440	10441	NA	NA	NA	NA	NA	NA	NA	NA	NA	NA	NA	NA	NA	NA	NA	NA	NA	NA	NA	NA	NA	NA	NA	NA	NA	NA	NA	NA	NA	NA
AT3G13350	HMGB10	High mobility group B protein 10 [Source:UniProtKB/Swiss-Prot;Acc:Q9LTT3]	S206	AT3G13350.1	AT3G13350.1	206	3	___2	0.326804	2.51e-07	72.569	64.857	72.569	-0.7155	0	X;X;X;X;X;X;X;X;X;X;X;X;X;X;X;X;X;X;X;X;X;X;X;X;X;X;X;X;X;X;X	GVLY(0.001)HIPQT(0.327)PS(0.327)QS(0.327)QQT(0.019)METPSAIVQSSQR	GVLY(-28)HIPQT(0)PS(0)QS(0)QQT(-12)MET(-30)PS(-40)AIVQS(-49)S(-48)QR	ELKGVLYHIPQTPSQSQQTMETPSAIVQSSQ		10440	38328	NA	NA	NA	NA	NA	NA	NA	NA	NA	NA	NA	NA	NA	NA	NA	NA	NA	NA	NA	NA	NA	NA	NA	NA	NA	NA	NA	NA	NA	NA
AT3G13350	HMGB10	High mobility group B protein 10 [Source:UniProtKB/Swiss-Prot;Acc:Q9LTT3]	S206	AT3G13350.1	AT3G13350.1	206	3	___3	0.326804	2.51e-07	72.569	64.857	72.569	-0.7155	0	X;X;X;X;X;X;X;X;X;X;X;X;X;X;X;X;X;X;X;X;X;X;X;X;X;X;X;X;X;X;X	GVLY(0.001)HIPQT(0.327)PS(0.327)QS(0.327)QQT(0.019)METPSAIVQSSQR	GVLY(-28)HIPQT(0)PS(0)QS(0)QQT(-12)MET(-30)PS(-40)AIVQS(-49)S(-48)QR	ELKGVLYHIPQTPSQSQQTMETPSAIVQSSQ		10440	66215	NA	NA	NA	NA	NA	NA	NA	NA	NA	NA	NA	NA	NA	NA	NA	NA	NA	NA	NA	NA	NA	NA	NA	NA	NA	NA	NA	NA	NA	NA
AT3G13350	HMGB10	High mobility group B protein 10 [Source:UniProtKB/Swiss-Prot;Acc:Q9LTT3]	S6	AT3G13350.1	AT3G13350.1	6	3	___1	0.298776	0.000506678	60.765	46.455	60.765	0.48908	0	X;X;X;X;X;X;X;X;X;X;X;X;X;X;X;X;X;X;X;X;X;X;X;X;X;X;X;X;X;X;X	S(0.299)T(0.299)DIS(0.299)PPY(0.033)S(0.035)QT(0.035)HVEPVNGYPSDNKR	S(0)T(0)DIS(0)PPY(-9.6)S(-9.3)QT(-9.3)HVEPVNGY(-42)PS(-54)DNKR	__________MSTDISPPYSQTHVEPVNGYP		10443	10444	NA	NA	NA	NA	NA	NA	NA	NA	NA	NA	NA	NA	NA	NA	NA	NA	NA	NA	NA	NA	NA	NA	NA	NA	NA	NA	NA	NA	NA	NA
AT3G13350	HMGB10	High mobility group B protein 10 [Source:UniProtKB/Swiss-Prot;Acc:Q9LTT3]	S6	AT3G13350.1	AT3G13350.1	6	3	___2	0.298776	0.000506678	60.765	46.455	60.765	0.48908	0	X;X;X;X;X;X;X;X;X;X;X;X;X;X;X;X;X;X;X;X;X;X;X;X;X;X;X;X;X;X;X	S(0.299)T(0.299)DIS(0.299)PPY(0.033)S(0.035)QT(0.035)HVEPVNGYPSDNKR	S(0)T(0)DIS(0)PPY(-9.6)S(-9.3)QT(-9.3)HVEPVNGY(-42)PS(-54)DNKR	__________MSTDISPPYSQTHVEPVNGYP		10443	38331	NA	NA	NA	NA	NA	NA	NA	NA	NA	NA	NA	NA	NA	NA	NA	NA	NA	NA	NA	NA	NA	NA	NA	NA	NA	NA	NA	NA	NA	NA
AT3G13350	HMGB10	High mobility group B protein 10 [Source:UniProtKB/Swiss-Prot;Acc:Q9LTT3]	S6	AT3G13350.1	AT3G13350.1	6	3	___3	0.298776	0.000506678	60.765	46.455	60.765	0.48908	0	X;X;X;X;X;X;X;X;X;X;X;X;X;X;X;X;X;X;X;X;X;X;X;X;X;X;X;X;X;X;X	S(0.299)T(0.299)DIS(0.299)PPY(0.033)S(0.035)QT(0.035)HVEPVNGYPSDNKR	S(0)T(0)DIS(0)PPY(-9.6)S(-9.3)QT(-9.3)HVEPVNGY(-42)PS(-54)DNKR	__________MSTDISPPYSQTHVEPVNGYP		10443	66218	NA	NA	NA	NA	NA	NA	NA	NA	NA	NA	NA	NA	NA	NA	NA	NA	NA	NA	NA	NA	NA	NA	NA	NA	NA	NA	NA	NA	NA	NA
AT3G13350	HMGB10	High mobility group B protein 10 [Source:UniProtKB/Swiss-Prot;Acc:Q9LTT3]	T202	AT3G13350.1	AT3G13350.1	202	3	___1	0.326804	2.51e-07	72.569	64.857	72.569	-0.7155	0	X;X;X;X;X;X;X;X;X;X;X;X;X;X;X;Phospho (STY);X;X;X;X;X;X;X;X;X;X;X;X;X;X;X	GVLY(0.001)HIPQT(0.327)PS(0.327)QS(0.327)QQT(0.019)METPSAIVQSSQR	GVLY(-28)HIPQT(0)PS(0)QS(0)QQT(-12)MET(-30)PS(-40)AIVQS(-49)S(-48)QR	LGSQELKGVLYHIPQTPSQSQQTMETPSAIV		24895	24649	NA	NA	NA	NA	NA	NA	NA	NA	NA	NA	NA	NA	NA	NA	NA	NA	NA	NA	NA	NA	NA	NA	NA	NA	NA	NA	NA	NA	NA	NA
AT3G13350	HMGB10	High mobility group B protein 10 [Source:UniProtKB/Swiss-Prot;Acc:Q9LTT3]	T202	AT3G13350.1	AT3G13350.1	202	3	___2	0.326804	2.51e-07	72.569	64.857	72.569	-0.7155	0	X;X;X;X;X;X;X;X;X;X;X;X;X;X;X;Phospho (STY);X;X;X;X;X;X;X;X;X;X;X;X;X;X;X	GVLY(0.001)HIPQT(0.327)PS(0.327)QS(0.327)QQT(0.019)METPSAIVQSSQR	GVLY(-28)HIPQT(0)PS(0)QS(0)QQT(-12)MET(-30)PS(-40)AIVQS(-49)S(-48)QR	LGSQELKGVLYHIPQTPSQSQQTMETPSAIV		24895	52536	NA	NA	NA	NA	NA	NA	NA	NA	NA	NA	NA	NA	NA	NA	NA	NA	NA	NA	NA	NA	NA	NA	NA	NA	NA	NA	NA	NA	NA	NA
AT3G13350	HMGB10	High mobility group B protein 10 [Source:UniProtKB/Swiss-Prot;Acc:Q9LTT3]	T202	AT3G13350.1	AT3G13350.1	202	3	___3	0.326804	2.51e-07	72.569	64.857	72.569	-0.7155	0	X;X;X;X;X;X;X;X;X;X;X;X;X;X;X;Phospho (STY);X;X;X;X;X;X;X;X;X;X;X;X;X;X;X	GVLY(0.001)HIPQT(0.327)PS(0.327)QS(0.327)QQT(0.019)METPSAIVQSSQR	GVLY(-28)HIPQT(0)PS(0)QS(0)QQT(-12)MET(-30)PS(-40)AIVQS(-49)S(-48)QR	LGSQELKGVLYHIPQTPSQSQQTMETPSAIV		24895	80423	NA	NA	NA	NA	NA	NA	NA	NA	NA	NA	NA	NA	NA	NA	NA	NA	NA	NA	NA	NA	NA	NA	NA	NA	NA	NA	NA	NA	NA	NA
AT3G13350	HMGB10	High mobility group B protein 10 [Source:UniProtKB/Swiss-Prot;Acc:Q9LTT3]	T3	AT3G13350.1	AT3G13350.1	3	3	___1	0.298776	0.000506678	60.765	46.455	60.765	0.48908	0	X;X;X;X;X;X;X;X;X;X;X;X;X;X;X;X;X;X;X;X;X;X;X;X;X;X;X;X;X;X;X	S(0.299)T(0.299)DIS(0.299)PPY(0.033)S(0.035)QT(0.035)HVEPVNGYPSDNKR	S(0)T(0)DIS(0)PPY(-9.6)S(-9.3)QT(-9.3)HVEPVNGY(-42)PS(-54)DNKR	_____________MSTDISPPYSQTHVEPVN		24896	24650	NA	NA	NA	NA	NA	NA	NA	NA	NA	NA	NA	NA	NA	NA	NA	NA	NA	NA	NA	NA	NA	NA	NA	NA	NA	NA	NA	NA	NA	NA
AT3G13350	HMGB10	High mobility group B protein 10 [Source:UniProtKB/Swiss-Prot;Acc:Q9LTT3]	T3	AT3G13350.1	AT3G13350.1	3	3	___2	0.298776	0.000506678	60.765	46.455	60.765	0.48908	0	X;X;X;X;X;X;X;X;X;X;X;X;X;X;X;X;X;X;X;X;X;X;X;X;X;X;X;X;X;X;X	S(0.299)T(0.299)DIS(0.299)PPY(0.033)S(0.035)QT(0.035)HVEPVNGYPSDNKR	S(0)T(0)DIS(0)PPY(-9.6)S(-9.3)QT(-9.3)HVEPVNGY(-42)PS(-54)DNKR	_____________MSTDISPPYSQTHVEPVN		24896	52537	NA	NA	NA	NA	NA	NA	NA	NA	NA	NA	NA	NA	NA	NA	NA	NA	NA	NA	NA	NA	NA	NA	NA	NA	NA	NA	NA	NA	NA	NA
AT3G13350	HMGB10	High mobility group B protein 10 [Source:UniProtKB/Swiss-Prot;Acc:Q9LTT3]	T3	AT3G13350.1	AT3G13350.1	3	3	___3	0.298776	0.000506678	60.765	46.455	60.765	0.48908	0	X;X;X;X;X;X;X;X;X;X;X;X;X;X;X;X;X;X;X;X;X;X;X;X;X;X;X;X;X;X;X	S(0.299)T(0.299)DIS(0.299)PPY(0.033)S(0.035)QT(0.035)HVEPVNGYPSDNKR	S(0)T(0)DIS(0)PPY(-9.6)S(-9.3)QT(-9.3)HVEPVNGY(-42)PS(-54)DNKR	_____________MSTDISPPYSQTHVEPVN		24896	80424	NA	NA	NA	NA	NA	NA	NA	NA	NA	NA	NA	NA	NA	NA	NA	NA	NA	NA	NA	NA	NA	NA	NA	NA	NA	NA	NA	NA	NA	NA
AT3G13360	WIP3	WPP domain interacting protein 3	S151	AT3G13360.1	AT3G13360.1	151	4	___1	0.913543	0.00419782	44.457	22.411	44.457	0.55578	3990500	X;X;X;X;X;X;X;X;X;X;X;X;X;X;X;Phospho (STY);X;X;X;X;X;X;X;X;X;X;X;X;X;X;X	S(0.037)EEHS(0.914)GNT(0.05)IGGK	S(-14)EEHS(13)GNT(-13)IGGK	CMFAVGQAFEKSEEHSGNTIGGKNVVGGKVV	1	10447	10448	NA	NA	NA	NA	NA	NA	NA	NA	NA	0.056378	0.271669	0.375028	NA	NA	NA	NA	NA	NA	NA	NA	NA	NA	NA	NA	692.16	988.333	740.25	1207.76	837.343	1094.18
AT3G13360	WIP3	WPP domain interacting protein 3	S151	AT3G13360.1	AT3G13360.1	151	4	___2	0.913543	0.00419782	44.457	22.411	44.457	0.55578	3990500	X;X;X;X;X;X;X;X;X;X;X;X;X;X;X;Phospho (STY);X;X;X;X;X;X;X;X;X;X;X;X;X;X;X	S(0.037)EEHS(0.914)GNT(0.05)IGGK	S(-14)EEHS(13)GNT(-13)IGGK	CMFAVGQAFEKSEEHSGNTIGGKNVVGGKVV	1	10447	38335	NA	NA	NA	NA	NA	NA	NA	NA	NA	NA	NA	NA	NA	NA	NA	NA	NA	NA	NA	NA	NA	NA	NA	NA	NA	NA	NA	NA	NA	NA
AT3G13360	WIP3	WPP domain interacting protein 3	S151	AT3G13360.1	AT3G13360.1	151	4	___3	0.913543	0.00419782	44.457	22.411	44.457	0.55578	3990500	X;X;X;X;X;X;X;X;X;X;X;X;X;X;X;Phospho (STY);X;X;X;X;X;X;X;X;X;X;X;X;X;X;X	S(0.037)EEHS(0.914)GNT(0.05)IGGK	S(-14)EEHS(13)GNT(-13)IGGK	CMFAVGQAFEKSEEHSGNTIGGKNVVGGKVV	1	10447	66222	NA	NA	NA	NA	NA	NA	NA	NA	NA	NA	NA	NA	NA	NA	NA	NA	NA	NA	NA	NA	NA	NA	NA	NA	NA	NA	NA	NA	NA	NA
AT3G13360	WIP3	WPP domain interacting protein 3	S182	AT3G13360.1	AT3G13360.1	182	3	___1	1	8.1e-37	157.56	126.08	60.55	-0.1466	7023300000	X;X;X;X;X;X;X;X;X;X;X;X;X;X;X;Phospho (STY);X;X;X;X;X;X;X;X;X;X;X;X;X;X;X	RAS(1)EERGDIEK	RAS(61)EERGDIEK	SGSQEKLWSDTIKRASEERGDIEKEKPCSSL	1	10444	10445	0.102748	0.459576	0.243414	0.465248	0.728595	-0.108898	0.125317	0.329781	-0.228676	0.853585	0.956424	-0.0231564	56102.9	49355.2	58567.7	75364.5	65967.8	52754.3	54385.2	43007.1	54776.4	47726.9	46900.3	44873.1	23209.7	24523	23692.2	21762.6	26243.3	22277.2
AT3G13360	WIP3	WPP domain interacting protein 3	S182	AT3G13360.1	AT3G13360.1	182	3	___2	1	8.1e-37	157.56	126.08	60.55	-0.1466	7023300000	X;X;X;X;X;X;X;X;X;X;X;X;X;X;X;Phospho (STY);X;X;X;X;X;X;X;X;X;X;X;X;X;X;X	RAS(1)EERGDIEK	RAS(61)EERGDIEK	SGSQEKLWSDTIKRASEERGDIEKEKPCSSL	1	10444	38332	NA	NA	NA	NA	NA	NA	NA	NA	NA	NA	NA	NA	NA	NA	NA	NA	NA	NA	NA	NA	NA	NA	NA	NA	NA	NA	NA	NA	NA	NA
AT3G13360	WIP3	WPP domain interacting protein 3	S182	AT3G13360.1	AT3G13360.1	182	3	___3	1	8.1e-37	157.56	126.08	60.55	-0.1466	7023300000	X;X;X;X;X;X;X;X;X;X;X;X;X;X;X;Phospho (STY);X;X;X;X;X;X;X;X;X;X;X;X;X;X;X	RAS(1)EERGDIEK	RAS(61)EERGDIEK	SGSQEKLWSDTIKRASEERGDIEKEKPCSSL	1	10444	66219	NA	NA	NA	NA	NA	NA	NA	NA	NA	NA	NA	NA	NA	NA	NA	NA	NA	NA	NA	NA	NA	NA	NA	NA	NA	NA	NA	NA	NA	NA
AT3G13360	WIP3	WPP domain interacting protein 3	S249	AT3G13360.1	AT3G13360.1	249	4	___1	0.736816	0.000683948	41.423	27.968	41.423	1.2733	50262000	X;X;X;X;X;X;X;X;X;X;X;X;X;X;X;Phospho (STY);X;X;X;X;X;X;X;X;X;X;X;X;X;X;X	EEVQT(0.085)Y(0.009)S(0.169)RS(0.737)ENGNKEDDGES(0.001)K	EEVQT(-9.4)Y(-19)S(-6.4)RS(6.4)ENGNKEDDGES(-28)K	SNEGQVKEEVQTYSRSENGNKEDDGESKKNN	1	10445	10446	NA	NA	NA	NA	NA	NA	NA	NA	NA	NA	NA	NA	NA	NA	NA	NA	NA	NA	NA	NA	NA	NA	NA	NA	NA	NA	NA	NA	NA	NA
AT3G13360	WIP3	WPP domain interacting protein 3	S249	AT3G13360.1	AT3G13360.1	249	4	___2	0.736816	0.000683948	41.423	27.968	41.423	1.2733	50262000	X;X;X;X;X;X;X;X;X;X;X;X;X;X;X;Phospho (STY);X;X;X;X;X;X;X;X;X;X;X;X;X;X;X	EEVQT(0.085)Y(0.009)S(0.169)RS(0.737)ENGNKEDDGES(0.001)K	EEVQT(-9.4)Y(-19)S(-6.4)RS(6.4)ENGNKEDDGES(-28)K	SNEGQVKEEVQTYSRSENGNKEDDGESKKNN	1	10445	38333	NA	NA	NA	NA	NA	NA	NA	NA	NA	NA	NA	NA	NA	NA	NA	NA	NA	NA	NA	NA	NA	NA	NA	NA	NA	NA	NA	NA	NA	NA
AT3G13360	WIP3	WPP domain interacting protein 3	S249	AT3G13360.1	AT3G13360.1	249	4	___3	0.736816	0.000683948	41.423	27.968	41.423	1.2733	50262000	X;X;X;X;X;X;X;X;X;X;X;X;X;X;X;Phospho (STY);X;X;X;X;X;X;X;X;X;X;X;X;X;X;X	EEVQT(0.085)Y(0.009)S(0.169)RS(0.737)ENGNKEDDGES(0.001)K	EEVQT(-9.4)Y(-19)S(-6.4)RS(6.4)ENGNKEDDGES(-28)K	SNEGQVKEEVQTYSRSENGNKEDDGESKKNN	1	10445	66220	NA	NA	NA	NA	NA	NA	NA	NA	NA	NA	NA	NA	NA	NA	NA	NA	NA	NA	NA	NA	NA	NA	NA	NA	NA	NA	NA	NA	NA	NA
AT3G13360	WIP3	WPP domain interacting protein 3	S408	AT3G13360.1	AT3G13360.1	408	4	___1	0.975145	0.00284023	44.005	26.305	43.798	-1.8017	43036000	X;X;X;X;X;X;X;X;X;X;X;X;X;X;X;Phospho (STY);X;X;X;X;X;X;X;X;X;X;X;X;X;X;X	KLHS(0.975)LKEDPVS(0.025)NR	KLHS(16)LKEDPVS(-16)NR	SLSSLQVLQETKKLHSLKEDPVSNRGNILGK	1	10446	10447	0.796869	0.986325	0.0474639	0.772257	0.967497	-0.0533819	0.421142	0.798402	-0.148194	NA	NA	NA	6713.83	5159.88	NA	6441.29	5948.98	NA	6219.84	5229.21	NA	5493.14	5328.57	NA	NA	NA	NA	NA	NA	NA
AT3G13360	WIP3	WPP domain interacting protein 3	S408	AT3G13360.1	AT3G13360.1	408	4	___2	0.975145	0.00284023	44.005	26.305	43.798	-1.8017	43036000	X;X;X;X;X;X;X;X;X;X;X;X;X;X;X;Phospho (STY);X;X;X;X;X;X;X;X;X;X;X;X;X;X;X	KLHS(0.975)LKEDPVS(0.025)NR	KLHS(16)LKEDPVS(-16)NR	SLSSLQVLQETKKLHSLKEDPVSNRGNILGK	1	10446	38334	NA	NA	NA	NA	NA	NA	NA	NA	NA	NA	NA	NA	NA	NA	NA	NA	NA	NA	NA	NA	NA	NA	NA	NA	NA	NA	NA	NA	NA	NA
AT3G13360	WIP3	WPP domain interacting protein 3	S408	AT3G13360.1	AT3G13360.1	408	4	___3	0.975145	0.00284023	44.005	26.305	43.798	-1.8017	43036000	X;X;X;X;X;X;X;X;X;X;X;X;X;X;X;Phospho (STY);X;X;X;X;X;X;X;X;X;X;X;X;X;X;X	KLHS(0.975)LKEDPVS(0.025)NR	KLHS(16)LKEDPVS(-16)NR	SLSSLQVLQETKKLHSLKEDPVSNRGNILGK	1	10446	66221	NA	NA	NA	NA	NA	NA	NA	NA	NA	NA	NA	NA	NA	NA	NA	NA	NA	NA	NA	NA	NA	NA	NA	NA	NA	NA	NA	NA	NA	NA
AT3G13360	WIP3	WPP domain interacting protein 3	S45	AT3G13360.1	AT3G13360.1	45	3	___1	0.998193	9.5e-08	78.794	61.915	78.794	-0.64641	190000000	X;X;X;X;X;X;X;X;X;X;X;X;X;X;X;Phospho (STY);X;X;X;X;X;X;X;X;X;X;X;X;X;X;X	SNS(0.001)VES(0.998)PGGSVHSTR	S(-35)NS(-31)VES(31)PGGS(-35)VHS(-39)T(-38)R	EEGGVGSPQRSNSVESPGGSVHSTRKGFGLK	1	10448	10449	NA	NA	NA	NA	NA	NA	NA	NA	NA	0.436694	0.759756	-0.0922882	NA	NA	NA	NA	NA	NA	NA	NA	NA	NA	NA	NA	2128.81	1903.04	2226.43	1951.95	1979.8	1938.32
AT3G13360	WIP3	WPP domain interacting protein 3	S45	AT3G13360.1	AT3G13360.1	45	3	___2	0.998193	9.5e-08	78.794	61.915	78.794	-0.64641	190000000	X;X;X;X;X;X;X;X;X;X;X;X;X;X;X;Phospho (STY);X;X;X;X;X;X;X;X;X;X;X;X;X;X;X	SNS(0.001)VES(0.998)PGGSVHSTR	S(-35)NS(-31)VES(31)PGGS(-35)VHS(-39)T(-38)R	EEGGVGSPQRSNSVESPGGSVHSTRKGFGLK	1	10448	38336	NA	NA	NA	NA	NA	NA	NA	NA	NA	NA	NA	NA	NA	NA	NA	NA	NA	NA	NA	NA	NA	NA	NA	NA	NA	NA	NA	NA	NA	NA
AT3G13360	WIP3	WPP domain interacting protein 3	S45	AT3G13360.1	AT3G13360.1	45	3	___3	0.998193	9.5e-08	78.794	61.915	78.794	-0.64641	190000000	X;X;X;X;X;X;X;X;X;X;X;X;X;X;X;Phospho (STY);X;X;X;X;X;X;X;X;X;X;X;X;X;X;X	SNS(0.001)VES(0.998)PGGSVHSTR	S(-35)NS(-31)VES(31)PGGS(-35)VHS(-39)T(-38)R	EEGGVGSPQRSNSVESPGGSVHSTRKGFGLK	1	10448	66223	NA	NA	NA	NA	NA	NA	NA	NA	NA	NA	NA	NA	NA	NA	NA	NA	NA	NA	NA	NA	NA	NA	NA	NA	NA	NA	NA	NA	NA	NA
AT3G13360	WIP3	WPP domain interacting protein 3	T154	AT3G13360.1	AT3G13360.1	154	3	___1	0.935629	0.00870324	43.184	28.497	43.184	-0.72391	28774000	X;X;X;X;X;X;X;X;X;X;X;X;X;X;X;Phospho (STY);X;X;X;X;X;X;X;X;X;X;X;X;X;X;X	S(0.002)EEHS(0.062)GNT(0.936)IGGK	S(-26)EEHS(-12)GNT(12)IGGK	AVGQAFEKSEEHSGNTIGGKNVVGGKVVSGS	1	24897	24651	NA	NA	NA	NA	NA	NA	NA	NA	NA	0.543637	0.817512	-0.101225	NA	NA	NA	NA	NA	NA	NA	NA	NA	NA	NA	NA	883.259	1146.05	1196.7	841.481	1109.98	1055.73
AT3G13360	WIP3	WPP domain interacting protein 3	T154	AT3G13360.1	AT3G13360.1	154	3	___2	0.935629	0.00870324	43.184	28.497	43.184	-0.72391	28774000	X;X;X;X;X;X;X;X;X;X;X;X;X;X;X;Phospho (STY);X;X;X;X;X;X;X;X;X;X;X;X;X;X;X	S(0.002)EEHS(0.062)GNT(0.936)IGGK	S(-26)EEHS(-12)GNT(12)IGGK	AVGQAFEKSEEHSGNTIGGKNVVGGKVVSGS	1	24897	52538	NA	NA	NA	NA	NA	NA	NA	NA	NA	NA	NA	NA	NA	NA	NA	NA	NA	NA	NA	NA	NA	NA	NA	NA	NA	NA	NA	NA	NA	NA
AT3G13360	WIP3	WPP domain interacting protein 3	T154	AT3G13360.1	AT3G13360.1	154	3	___3	0.935629	0.00870324	43.184	28.497	43.184	-0.72391	28774000	X;X;X;X;X;X;X;X;X;X;X;X;X;X;X;Phospho (STY);X;X;X;X;X;X;X;X;X;X;X;X;X;X;X	S(0.002)EEHS(0.062)GNT(0.936)IGGK	S(-26)EEHS(-12)GNT(12)IGGK	AVGQAFEKSEEHSGNTIGGKNVVGGKVVSGS	1	24897	80425	NA	NA	NA	NA	NA	NA	NA	NA	NA	NA	NA	NA	NA	NA	NA	NA	NA	NA	NA	NA	NA	NA	NA	NA	NA	NA	NA	NA	NA	NA
AT3G13440	AT3G13440	AT3g13440/MRP15_7 [Source:UniProtKB/TrEMBL;Acc:Q8VXU9]	S268	AT3G13440.1	AT3G13440.1	268	2	___1	0.914904	0.00762047	63.073	34.992	63.073	2.3983	19020000	X;X;X;X;X;X;X;X;X;X;X;X;X;X;X;Phospho (STY);X;X;X;X;X;X;X;X;X;X;X;X;X;X;X	S(0.915)LS(0.029)S(0.056)LMEK	S(12)LS(-15)S(-12)LMEK	DKETSSSSFVSQFSKSLSSLMEKQWR_____	1	10449	10450	NA	NA	NA	NA	NA	NA	NA	NA	NA	0.993344	1	-0.00102326	NA	NA	NA	NA	NA	NA	NA	NA	NA	NA	NA	NA	3506.65	3922.53	4261.72	4119.73	3905.39	3656.73
AT3G13440	AT3G13440	AT3g13440/MRP15_7 [Source:UniProtKB/TrEMBL;Acc:Q8VXU9]	S268	AT3G13440.1	AT3G13440.1	268	2	___2	0.914904	0.00762047	63.073	34.992	63.073	2.3983	19020000	X;X;X;X;X;X;X;X;X;X;X;X;X;X;X;Phospho (STY);X;X;X;X;X;X;X;X;X;X;X;X;X;X;X	S(0.915)LS(0.029)S(0.056)LMEK	S(12)LS(-15)S(-12)LMEK	DKETSSSSFVSQFSKSLSSLMEKQWR_____	1	10449	38337	NA	NA	NA	NA	NA	NA	NA	NA	NA	NA	NA	NA	NA	NA	NA	NA	NA	NA	NA	NA	NA	NA	NA	NA	NA	NA	NA	NA	NA	NA
AT3G13440	AT3G13440	AT3g13440/MRP15_7 [Source:UniProtKB/TrEMBL;Acc:Q8VXU9]	S268	AT3G13440.1	AT3G13440.1	268	2	___3	0.914904	0.00762047	63.073	34.992	63.073	2.3983	19020000	X;X;X;X;X;X;X;X;X;X;X;X;X;X;X;Phospho (STY);X;X;X;X;X;X;X;X;X;X;X;X;X;X;X	S(0.915)LS(0.029)S(0.056)LMEK	S(12)LS(-15)S(-12)LMEK	DKETSSSSFVSQFSKSLSSLMEKQWR_____	1	10449	66224	NA	NA	NA	NA	NA	NA	NA	NA	NA	NA	NA	NA	NA	NA	NA	NA	NA	NA	NA	NA	NA	NA	NA	NA	NA	NA	NA	NA	NA	NA
AT3G13440	AT3G13440	AT3g13440/MRP15_7 [Source:UniProtKB/TrEMBL;Acc:Q8VXU9]	S270	AT3G13440.1	AT3G13440.1	270	2	___1	0.838324	0.000239556	105.2	45.845	105.2	-1.8587	78001000	X;X;X;X;X;X;X;X;X;X;X;X;X;X;X;Phospho (STY);X;X;X;X;X;X;X;X;X;X;X;X;X;X;X	SLS(0.838)S(0.162)LMEK	S(-38)LS(7.2)S(-7.2)LMEK	ETSSSSFVSQFSKSLSSLMEKQWR_______	1	10450	10451	NA	NA	NA	NA	NA	NA	NA	NA	NA	0.516173	0.801568	-0.0700514	NA	NA	NA	NA	NA	NA	NA	NA	NA	NA	NA	NA	3891.7	4412.6	4031.26	3606.62	4090.82	4052.68
AT3G13440	AT3G13440	AT3g13440/MRP15_7 [Source:UniProtKB/TrEMBL;Acc:Q8VXU9]	S270	AT3G13440.1	AT3G13440.1	270	2	___2	0.838324	0.000239556	105.2	45.845	105.2	-1.8587	78001000	X;X;X;X;X;X;X;X;X;X;X;X;X;X;X;Phospho (STY);X;X;X;X;X;X;X;X;X;X;X;X;X;X;X	SLS(0.838)S(0.162)LMEK	S(-38)LS(7.2)S(-7.2)LMEK	ETSSSSFVSQFSKSLSSLMEKQWR_______	1	10450	38338	NA	NA	NA	NA	NA	NA	NA	NA	NA	NA	NA	NA	NA	NA	NA	NA	NA	NA	NA	NA	NA	NA	NA	NA	NA	NA	NA	NA	NA	NA
AT3G13440	AT3G13440	AT3g13440/MRP15_7 [Source:UniProtKB/TrEMBL;Acc:Q8VXU9]	S270	AT3G13440.1	AT3G13440.1	270	2	___3	0.838324	0.000239556	105.2	45.845	105.2	-1.8587	78001000	X;X;X;X;X;X;X;X;X;X;X;X;X;X;X;Phospho (STY);X;X;X;X;X;X;X;X;X;X;X;X;X;X;X	SLS(0.838)S(0.162)LMEK	S(-38)LS(7.2)S(-7.2)LMEK	ETSSSSFVSQFSKSLSSLMEKQWR_______	1	10450	66225	NA	NA	NA	NA	NA	NA	NA	NA	NA	NA	NA	NA	NA	NA	NA	NA	NA	NA	NA	NA	NA	NA	NA	NA	NA	NA	NA	NA	NA	NA
AT3G13460	ECT2	evolutionarily conserved C-terminal region 2	S19	AT3G13460.2;AT3G13460.4;AT3G13460.1;AT3G13460.3	AT3G13460.2	19;21;22;22	2	___1	0.997587	9.02e-05	116.05	19.103	116.05	0.09052	170780000	X;X;X;X;X;X;X;X;X;X;X;X;X;X;X;Phospho (STY);X;X;X;X;X;X;X;X;X;X;X;X;X;X;X	LS(0.002)LDS(0.998)PAK	LS(-26)LDS(26)PAK	VAPPADHLLQKLSLDSPAKASEIPEPNKKTA	1	10453	10454	0.670338	0.975819	-0.0776332	0.00463386	0.079161	-0.517554	0.617485	0.886954	0.0910449	0.865961	0.959702	0.0204028	9945.03	NA	9660.05	10945.6	NA	7819.29	7140.38	NA	6571.73	10050	NA	11049.2	3273.19	3240.36	3721.93	3819.12	3159.4	3402.07
AT3G13460	ECT2	evolutionarily conserved C-terminal region 2	S19	AT3G13460.2;AT3G13460.4;AT3G13460.1;AT3G13460.3	AT3G13460.2	19;21;22;22	2	___2	0.997587	9.02e-05	116.05	19.103	116.05	0.09052	170780000	X;X;X;X;X;X;X;X;X;X;X;X;X;X;X;Phospho (STY);X;X;X;X;X;X;X;X;X;X;X;X;X;X;X	LS(0.002)LDS(0.998)PAK	LS(-26)LDS(26)PAK	VAPPADHLLQKLSLDSPAKASEIPEPNKKTA	1	10453	38341	NA	NA	NA	NA	NA	NA	NA	NA	NA	NA	NA	NA	NA	NA	NA	NA	NA	NA	NA	NA	NA	NA	NA	NA	NA	NA	NA	NA	NA	NA
AT3G13460	ECT2	evolutionarily conserved C-terminal region 2	S19	AT3G13460.2;AT3G13460.4;AT3G13460.1;AT3G13460.3	AT3G13460.2	19;21;22;22	2	___3	0.997587	9.02e-05	116.05	19.103	116.05	0.09052	170780000	X;X;X;X;X;X;X;X;X;X;X;X;X;X;X;Phospho (STY);X;X;X;X;X;X;X;X;X;X;X;X;X;X;X	LS(0.002)LDS(0.998)PAK	LS(-26)LDS(26)PAK	VAPPADHLLQKLSLDSPAKASEIPEPNKKTA	1	10453	66228	NA	NA	NA	NA	NA	NA	NA	NA	NA	NA	NA	NA	NA	NA	NA	NA	NA	NA	NA	NA	NA	NA	NA	NA	NA	NA	NA	NA	NA	NA
AT3G13460	ECT2	evolutionarily conserved C-terminal region 2	S265	AT3G13460.2;AT3G13460.4;AT3G13460.1;AT3G13460.3	AT3G13460.2	265;267;268;268	3	___1	0.996641	4.52e-122	174.53	152.16	157.83	-0.2793	10104000000	X;X;X;X;X;X;X;X;X;X;X;X;X;X;X;Phospho (STY);X;X;X;X;X;X;X;X;X;X;X;X;Phospho (STY);X;X	YSDVQRPVS(0.997)GS(0.003)GVASSYSK	Y(-99)S(-63)DVQRPVS(25)GS(-25)GVAS(-68)S(-82)Y(-120)S(-100)K	PWHDGSKYSDVQRPVSGSGVASSYSKSSTVP	1	10457	10458	0.156744	0.550409	-0.14086	0.00402227	0.035352	-0.286318	1.98765e-14	5.26143e-12	0.764495	0.419317	0.749459	-0.069478	21993	20829.8	23840.2	18719.4	19145.4	22596.3	19001.2	18724.5	16972.5	36202.8	38644.5	37983.3	17573.9	17423.2	17559.4	16181.9	17244.9	16655.3
AT3G13460	ECT2	evolutionarily conserved C-terminal region 2	S265	AT3G13460.2;AT3G13460.4;AT3G13460.1;AT3G13460.3	AT3G13460.2	265;267;268;268	3	___2	0.996641	4.52e-122	174.53	152.16	157.83	-0.2793	10104000000	X;X;X;X;X;X;X;X;X;X;X;X;X;X;X;Phospho (STY);X;X;X;X;X;X;X;X;X;X;X;X;Phospho (STY);X;X	YSDVQRPVS(0.997)GS(0.003)GVASSYSK	Y(-99)S(-63)DVQRPVS(25)GS(-25)GVAS(-68)S(-82)Y(-120)S(-100)K	PWHDGSKYSDVQRPVSGSGVASSYSKSSTVP	1	10457	38345	NA	NA	NA	NA	NA	NA	NA	NA	NA	NA	NA	NA	NA	NA	NA	NA	NA	NA	NA	NA	NA	NA	NA	NA	NA	NA	NA	NA	NA	NA
AT3G13460	ECT2	evolutionarily conserved C-terminal region 2	S265	AT3G13460.2;AT3G13460.4;AT3G13460.1;AT3G13460.3	AT3G13460.2	265;267;268;268	3	___3	0.996641	4.52e-122	174.53	152.16	157.83	-0.2793	10104000000	X;X;X;X;X;X;X;X;X;X;X;X;X;X;X;Phospho (STY);X;X;X;X;X;X;X;X;X;X;X;X;Phospho (STY);X;X	YSDVQRPVS(0.997)GS(0.003)GVASSYSK	Y(-99)S(-63)DVQRPVS(25)GS(-25)GVAS(-68)S(-82)Y(-120)S(-100)K	PWHDGSKYSDVQRPVSGSGVASSYSKSSTVP	1	10457	66232	NA	NA	NA	NA	NA	NA	NA	NA	NA	NA	NA	NA	NA	NA	NA	NA	NA	NA	NA	NA	NA	NA	NA	NA	NA	NA	NA	NA	NA	NA
AT3G13460	ECT2	evolutionarily conserved C-terminal region 2	S326	AT3G13460.2;AT3G13460.4;AT3G13460.1;AT3G13460.3	AT3G13460.2	326;328;329;329	2	___1	0.976575	7.68e-15	141.08	97.449	48.004	0.029787	173190000	X;X;X;X;X;X;X;X;X;X;X;X;X;X;X;Phospho (STY);X;X;X;X;X;X;X;X;X;X;X;X;X;X;Phospho (STY)	LYGQY(0.003)GS(0.977)T(0.02)GR	LY(-37)GQY(-25)GS(17)T(-17)GR	YYNRMYQNKLYGQYGSTGRSALGYGSSGYDS	1	10454	10455	NA	NA	NA	NA	NA	NA	NA	NA	NA	0.182321	0.535501	0.274083	NA	NA	NA	NA	NA	NA	NA	NA	NA	NA	NA	NA	756.737	432.448	653.35	751.661	749.326	726.983
AT3G13460	ECT2	evolutionarily conserved C-terminal region 2	S326	AT3G13460.2;AT3G13460.4;AT3G13460.1;AT3G13460.3	AT3G13460.2	326;328;329;329	2	___2	0.976575	7.68e-15	141.08	97.449	48.004	0.029787	173190000	X;X;X;X;X;X;X;X;X;X;X;X;X;X;X;Phospho (STY);X;X;X;X;X;X;X;X;X;X;X;X;X;X;Phospho (STY)	LYGQY(0.003)GS(0.977)T(0.02)GR	LY(-37)GQY(-25)GS(17)T(-17)GR	YYNRMYQNKLYGQYGSTGRSALGYGSSGYDS	1	10454	38342	NA	NA	NA	NA	NA	NA	NA	NA	NA	NA	NA	NA	NA	NA	NA	NA	NA	NA	NA	NA	NA	NA	NA	NA	NA	NA	NA	NA	NA	NA
AT3G13460	ECT2	evolutionarily conserved C-terminal region 2	S326	AT3G13460.2;AT3G13460.4;AT3G13460.1;AT3G13460.3	AT3G13460.2	326;328;329;329	2	___3	0.976575	7.68e-15	141.08	97.449	48.004	0.029787	173190000	X;X;X;X;X;X;X;X;X;X;X;X;X;X;X;Phospho (STY);X;X;X;X;X;X;X;X;X;X;X;X;X;X;Phospho (STY)	LYGQY(0.003)GS(0.977)T(0.02)GR	LY(-37)GQY(-25)GS(17)T(-17)GR	YYNRMYQNKLYGQYGSTGRSALGYGSSGYDS	1	10454	66229	NA	NA	NA	NA	NA	NA	NA	NA	NA	NA	NA	NA	NA	NA	NA	NA	NA	NA	NA	NA	NA	NA	NA	NA	NA	NA	NA	NA	NA	NA
AT3G13460	ECT2	evolutionarily conserved C-terminal region 2	S341	AT3G13460.2;AT3G13460.4;AT3G13460.1;AT3G13460.3	AT3G13460.2	341;343;344;344	2	___1	0.510951	0.00459187	46.462	28.15	46.462	-3.0849	59301000	Phospho (STY);X;X;X;X;X;X;X;X;X;X;X;X;X;X;Phospho (STY);X;X;X;X;X;X;X;X;X;X;X;X;X;X;X	S(0.166)ALGY(0.006)GS(0.126)S(0.126)GY(0.066)DS(0.511)R	S(-4.9)ALGY(-19)GS(-6.1)S(-6.1)GY(-8.9)DS(4.9)R	STGRSALGYGSSGYDSRTNGRGWAATDNKYR	1	10456	10457	NA	NA	NA	NA	NA	NA	NA	NA	NA	NA	NA	NA	NA	NA	NA	NA	NA	NA	NA	NA	NA	NA	NA	NA	NA	NA	NA	NA	NA	NA
AT3G13460	ECT2	evolutionarily conserved C-terminal region 2	S341	AT3G13460.2;AT3G13460.4;AT3G13460.1;AT3G13460.3	AT3G13460.2	341;343;344;344	2	___2	0.510951	0.00459187	46.462	28.15	46.462	-3.0849	59301000	Phospho (STY);X;X;X;X;X;X;X;X;X;X;X;X;X;X;Phospho (STY);X;X;X;X;X;X;X;X;X;X;X;X;X;X;X	S(0.166)ALGY(0.006)GS(0.126)S(0.126)GY(0.066)DS(0.511)R	S(-4.9)ALGY(-19)GS(-6.1)S(-6.1)GY(-8.9)DS(4.9)R	STGRSALGYGSSGYDSRTNGRGWAATDNKYR	1	10456	38344	NA	NA	NA	NA	NA	NA	NA	NA	NA	NA	NA	NA	NA	NA	NA	NA	NA	NA	NA	NA	NA	NA	NA	NA	NA	NA	NA	NA	NA	NA
AT3G13460	ECT2	evolutionarily conserved C-terminal region 2	S341	AT3G13460.2;AT3G13460.4;AT3G13460.1;AT3G13460.3	AT3G13460.2	341;343;344;344	2	___3	0.510951	0.00459187	46.462	28.15	46.462	-3.0849	59301000	Phospho (STY);X;X;X;X;X;X;X;X;X;X;X;X;X;X;Phospho (STY);X;X;X;X;X;X;X;X;X;X;X;X;X;X;X	S(0.166)ALGY(0.006)GS(0.126)S(0.126)GY(0.066)DS(0.511)R	S(-4.9)ALGY(-19)GS(-6.1)S(-6.1)GY(-8.9)DS(4.9)R	STGRSALGYGSSGYDSRTNGRGWAATDNKYR	1	10456	66231	NA	NA	NA	NA	NA	NA	NA	NA	NA	NA	NA	NA	NA	NA	NA	NA	NA	NA	NA	NA	NA	NA	NA	NA	NA	NA	NA	NA	NA	NA
AT3G13460	ECT2	evolutionarily conserved C-terminal region 2	S612	AT3G13460.2;AT3G13460.4;AT3G13460.1	AT3G13460.2	612;614;615	3	___1	0.999993	9.61e-09	96.163	59.771	88.73	0.43958	679140000	X;X;X;X;X;X;X;X;X;X;X;X;X;X;X;Phospho (STY);X;X;X;X;X;X;X;X;X;X;Phospho (STY);X;X;X;X	QVS(1)EEKVTDEKK	QVS(52)EEKVT(-52)DEKK	KTILEKKAKQTQKQVSEEKVTDEKKESATAE	1	10455	10456	0.713521	0.922988	-0.0506868	0.10566	0.33771	-0.223413	0.310409	0.565065	0.139986	0.584516	0.840381	-0.0556021	14767.6	13792.8	15348.1	15324	12317.5	14745.4	13469.6	11571.2	12587.4	16403.6	16693	15119.9	10987.4	11277.7	9635.48	9391.59	11137.2	10163.7
AT3G13460	ECT2	evolutionarily conserved C-terminal region 2	S612	AT3G13460.2;AT3G13460.4;AT3G13460.1	AT3G13460.2	612;614;615	3	___2	0.999993	9.61e-09	96.163	59.771	88.73	0.43958	679140000	X;X;X;X;X;X;X;X;X;X;X;X;X;X;X;Phospho (STY);X;X;X;X;X;X;X;X;X;X;Phospho (STY);X;X;X;X	QVS(1)EEKVTDEKK	QVS(52)EEKVT(-52)DEKK	KTILEKKAKQTQKQVSEEKVTDEKKESATAE	1	10455	38343	NA	NA	NA	NA	NA	NA	NA	NA	NA	NA	NA	NA	NA	NA	NA	NA	NA	NA	NA	NA	NA	NA	NA	NA	NA	NA	NA	NA	NA	NA
AT3G13460	ECT2	evolutionarily conserved C-terminal region 2	S612	AT3G13460.2;AT3G13460.4;AT3G13460.1	AT3G13460.2	612;614;615	3	___3	0.999993	9.61e-09	96.163	59.771	88.73	0.43958	679140000	X;X;X;X;X;X;X;X;X;X;X;X;X;X;X;Phospho (STY);X;X;X;X;X;X;X;X;X;X;Phospho (STY);X;X;X;X	QVS(1)EEKVTDEKK	QVS(52)EEKVT(-52)DEKK	KTILEKKAKQTQKQVSEEKVTDEKKESATAE	1	10455	66230	NA	NA	NA	NA	NA	NA	NA	NA	NA	NA	NA	NA	NA	NA	NA	NA	NA	NA	NA	NA	NA	NA	NA	NA	NA	NA	NA	NA	NA	NA
AT3G13460	ECT2	evolutionarily conserved C-terminal region 2	S623	AT3G13460.2;AT3G13460.4;AT3G13460.1	AT3G13460.2	623;625;626	4	___1	0.255608	4.49e-05	54.744	37.806	54.744	-0.75099	0	X;X;X;X;Phospho (STY);X;X;X;X;X;X;X;X;X;X;Phospho (STY);X;X;X;X;X;X;X;X;X;X;X;X;X;X;X	ES(0.256)AT(0.222)AES(0.182)AS(0.17)KES(0.17)PAAVQTSSDVK	ES(0.6)AT(-0.6)AES(-1.5)AS(-1.8)KES(-1.8)PAAVQT(-31)S(-35)S(-34)DVK	QKQVSEEKVTDEKKESATAESASKESPAAVQ		10451	10452	NA	NA	NA	NA	NA	NA	NA	NA	NA	NA	NA	NA	NA	NA	NA	NA	NA	NA	NA	NA	NA	NA	NA	NA	NA	NA	NA	NA	NA	NA
AT3G13460	ECT2	evolutionarily conserved C-terminal region 2	S623	AT3G13460.2;AT3G13460.4;AT3G13460.1	AT3G13460.2	623;625;626	4	___2	0.255608	4.49e-05	54.744	37.806	54.744	-0.75099	0	X;X;X;X;Phospho (STY);X;X;X;X;X;X;X;X;X;X;Phospho (STY);X;X;X;X;X;X;X;X;X;X;X;X;X;X;X	ES(0.256)AT(0.222)AES(0.182)AS(0.17)KES(0.17)PAAVQTSSDVK	ES(0.6)AT(-0.6)AES(-1.5)AS(-1.8)KES(-1.8)PAAVQT(-31)S(-35)S(-34)DVK	QKQVSEEKVTDEKKESATAESASKESPAAVQ		10451	38339	NA	NA	NA	NA	NA	NA	NA	NA	NA	NA	NA	NA	NA	NA	NA	NA	NA	NA	NA	NA	NA	NA	NA	NA	NA	NA	NA	NA	NA	NA
AT3G13460	ECT2	evolutionarily conserved C-terminal region 2	S623	AT3G13460.2;AT3G13460.4;AT3G13460.1	AT3G13460.2	623;625;626	4	___3	0.255608	4.49e-05	54.744	37.806	54.744	-0.75099	0	X;X;X;X;Phospho (STY);X;X;X;X;X;X;X;X;X;X;Phospho (STY);X;X;X;X;X;X;X;X;X;X;X;X;X;X;X	ES(0.256)AT(0.222)AES(0.182)AS(0.17)KES(0.17)PAAVQTSSDVK	ES(0.6)AT(-0.6)AES(-1.5)AS(-1.8)KES(-1.8)PAAVQT(-31)S(-35)S(-34)DVK	QKQVSEEKVTDEKKESATAESASKESPAAVQ		10451	66226	NA	NA	NA	NA	NA	NA	NA	NA	NA	NA	NA	NA	NA	NA	NA	NA	NA	NA	NA	NA	NA	NA	NA	NA	NA	NA	NA	NA	NA	NA
AT3G13460	ECT2	evolutionarily conserved C-terminal region 2	S633	AT3G13460.2;AT3G13460.4;AT3G13460.1	AT3G13460.2	633;635;636	3	___1	0.971312	3.18e-94	141.12	119.04	141.12	2.3509	792020000	X;X;X;X;X;X;X;X;X;X;X;X;X;X;X;Phospho (STY);X;X;X;X;X;X;X;X;X;X;X;X;X;X;X	ESATAES(0.001)AS(0.028)KES(0.971)PAAVQTSSDVK	ES(-64)AT(-60)AES(-33)AS(-15)KES(15)PAAVQT(-44)S(-50)S(-56)DVK	DEKKESATAESASKESPAAVQTSSDVKVAEN	1	10452	10453	0.210917	0.621766	-0.143701	0.00483695	0.0404954	-0.324005	0.0311612	0.128411	0.247258	0.539311	0.815022	0.136955	5659.6	6088.67	5220.45	5010.82	5209.84	5137.81	4380.43	4586.71	4600.26	7766.1	6638.68	5677.68	339.552	348.779	494.431	496.773	373.24	430.48
AT3G13460	ECT2	evolutionarily conserved C-terminal region 2	S633	AT3G13460.2;AT3G13460.4;AT3G13460.1	AT3G13460.2	633;635;636	3	___2	0.971312	3.18e-94	141.12	119.04	141.12	2.3509	792020000	X;X;X;X;X;X;X;X;X;X;X;X;X;X;X;Phospho (STY);X;X;X;X;X;X;X;X;X;X;X;X;X;X;X	ESATAES(0.001)AS(0.028)KES(0.971)PAAVQTSSDVK	ES(-64)AT(-60)AES(-33)AS(-15)KES(15)PAAVQT(-44)S(-50)S(-56)DVK	DEKKESATAESASKESPAAVQTSSDVKVAEN	1	10452	38340	NA	NA	NA	NA	NA	NA	NA	NA	NA	NA	NA	NA	NA	NA	NA	NA	NA	NA	NA	NA	NA	NA	NA	NA	NA	NA	NA	NA	NA	NA
AT3G13460	ECT2	evolutionarily conserved C-terminal region 2	S633	AT3G13460.2;AT3G13460.4;AT3G13460.1	AT3G13460.2	633;635;636	3	___3	0.971312	3.18e-94	141.12	119.04	141.12	2.3509	792020000	X;X;X;X;X;X;X;X;X;X;X;X;X;X;X;Phospho (STY);X;X;X;X;X;X;X;X;X;X;X;X;X;X;X	ESATAES(0.001)AS(0.028)KES(0.971)PAAVQTSSDVK	ES(-64)AT(-60)AES(-33)AS(-15)KES(15)PAAVQT(-44)S(-50)S(-56)DVK	DEKKESATAESASKESPAAVQTSSDVKVAEN	1	10452	66227	NA	NA	NA	NA	NA	NA	NA	NA	NA	NA	NA	NA	NA	NA	NA	NA	NA	NA	NA	NA	NA	NA	NA	NA	NA	NA	NA	NA	NA	NA
AT3G13480	AT3G13480	Nuclear polyadenylated RNA-binding protein [Source:UniProtKB/TrEMBL;Acc:F4JDC7]	S153	AT3G13480.1	AT3G13480.1	153	2	___1	0.971409	2.34e-07	121.68	110.47	117.2	0.61168	239030000	X;X;X;X;X;X;X;X;X;X;X;X;X;X;X;Phospho (STY);X;X;X;X;X;X;X;X;X;X;X;X;X;X;X	EFES(0.971)S(0.029)EEEDVR	EFES(15)S(-15)EEEDVR	VDLMGKELAEIREFESSEEEDVRYDGDQSCV	1	10458	10459	0.669227	0.975819	-0.105038	0.0261063	0.242969	0.54587	0.0787613	0.403802	0.431078	NA	NA	NA	NA	1970.5	2011.46	NA	1606.94	2135.56	NA	3294.59	2526.07	NA	2380.82	3043.04	NA	NA	NA	NA	NA	NA
AT3G13480	AT3G13480	Nuclear polyadenylated RNA-binding protein [Source:UniProtKB/TrEMBL;Acc:F4JDC7]	S153	AT3G13480.1	AT3G13480.1	153	2	___2	0.971409	2.34e-07	121.68	110.47	117.2	0.61168	239030000	X;X;X;X;X;X;X;X;X;X;X;X;X;X;X;Phospho (STY);X;X;X;X;X;X;X;X;X;X;X;X;X;X;X	EFES(0.971)S(0.029)EEEDVR	EFES(15)S(-15)EEEDVR	VDLMGKELAEIREFESSEEEDVRYDGDQSCV	1	10458	38346	NA	NA	NA	NA	NA	NA	NA	NA	NA	NA	NA	NA	NA	NA	NA	NA	NA	NA	NA	NA	NA	NA	NA	NA	NA	NA	NA	NA	NA	NA
AT3G13480	AT3G13480	Nuclear polyadenylated RNA-binding protein [Source:UniProtKB/TrEMBL;Acc:F4JDC7]	S153	AT3G13480.1	AT3G13480.1	153	2	___3	0.971409	2.34e-07	121.68	110.47	117.2	0.61168	239030000	X;X;X;X;X;X;X;X;X;X;X;X;X;X;X;Phospho (STY);X;X;X;X;X;X;X;X;X;X;X;X;X;X;X	EFES(0.971)S(0.029)EEEDVR	EFES(15)S(-15)EEEDVR	VDLMGKELAEIREFESSEEEDVRYDGDQSCV	1	10458	66233	NA	NA	NA	NA	NA	NA	NA	NA	NA	NA	NA	NA	NA	NA	NA	NA	NA	NA	NA	NA	NA	NA	NA	NA	NA	NA	NA	NA	NA	NA
AT3G13490	OVA5	OVULE ABORTION 5	S535	AT3G13490.1	AT3G13490.1	535	4	___1	1	1.84e-24	124.68	86.31	60.474	-0.42583	100420000	X;X;X;X;X;X;X;X;X;X;X;X;X;X;X;Phospho (STY);X;X;X;X;X;X;X;X;X;X;X;X;X;X;X	RAEAVRES(1)PEPNAK	RAEAVRES(60)PEPNAK	QVRQHNAKRAEAVRESPEPNAKKDDDDDESY	1	10459	10460	0.130754	0.715578	0.268181	0.904203	0.986773	0.021466	0.0780481	0.402009	0.31276	0.281124	0.641871	0.143536	NA	6243.85	5411.85	NA	7055.28	7123.89	NA	5973.15	5868.96	NA	8129.69	6501.65	1457.49	1706.48	1521.93	1510.08	1946.21	1719.49
AT3G13490	OVA5	OVULE ABORTION 5	S535	AT3G13490.1	AT3G13490.1	535	4	___2	1	1.84e-24	124.68	86.31	60.474	-0.42583	100420000	X;X;X;X;X;X;X;X;X;X;X;X;X;X;X;Phospho (STY);X;X;X;X;X;X;X;X;X;X;X;X;X;X;X	RAEAVRES(1)PEPNAK	RAEAVRES(60)PEPNAK	QVRQHNAKRAEAVRESPEPNAKKDDDDDESY	1	10459	38347	NA	NA	NA	NA	NA	NA	NA	NA	NA	NA	NA	NA	NA	NA	NA	NA	NA	NA	NA	NA	NA	NA	NA	NA	NA	NA	NA	NA	NA	NA
AT3G13490	OVA5	OVULE ABORTION 5	S535	AT3G13490.1	AT3G13490.1	535	4	___3	1	1.84e-24	124.68	86.31	60.474	-0.42583	100420000	X;X;X;X;X;X;X;X;X;X;X;X;X;X;X;Phospho (STY);X;X;X;X;X;X;X;X;X;X;X;X;X;X;X	RAEAVRES(1)PEPNAK	RAEAVRES(60)PEPNAK	QVRQHNAKRAEAVRESPEPNAKKDDDDDESY	1	10459	66234	NA	NA	NA	NA	NA	NA	NA	NA	NA	NA	NA	NA	NA	NA	NA	NA	NA	NA	NA	NA	NA	NA	NA	NA	NA	NA	NA	NA	NA	NA
AT3G13530	MAPKKK7	mitogen-activated protein kinase kinase kinase 7	S300	AT3G13530.1	AT3G13530.1	300	3	___1	0.739163	2.01e-13	84.369	69.241	84.369	0.79262	36765000	X;X;X;X;X;X;X;X;X;X;X;X;X;X;X;Phospho (STY);X;X;X;X;X;X;X;Phospho (STY);X;X;X;X;X;Phospho (STY);X	EAT(0.037)AS(0.739)S(0.224)EKDDEGS(0.979)QDAAES(0.943)LS(0.078)GENVGISK	EAT(-13)AS(5.2)S(-5.2)EKDDEGS(16)QDAAES(12)LS(-12)GENVGIS(-43)K	LRHSGTIKYMKEATASSEKDDEGSQDAAESL	3	10465	10466	NA	NA	NA	NA	NA	NA	NA	NA	NA	NA	NA	NA	NA	NA	NA	NA	NA	NA	NA	NA	NA	NA	NA	NA	NA	NA	NA	NA	NA	NA
AT3G13530	MAPKKK7	mitogen-activated protein kinase kinase kinase 7	S300	AT3G13530.1	AT3G13530.1	300	3	___2	0.739163	2.01e-13	84.369	69.241	84.369	0.79262	36765000	X;X;X;X;X;X;X;X;X;X;X;X;X;X;X;Phospho (STY);X;X;X;X;X;X;X;Phospho (STY);X;X;X;X;X;Phospho (STY);X	EAT(0.037)AS(0.739)S(0.224)EKDDEGS(0.979)QDAAES(0.943)LS(0.078)GENVGISK	EAT(-13)AS(5.2)S(-5.2)EKDDEGS(16)QDAAES(12)LS(-12)GENVGIS(-43)K	LRHSGTIKYMKEATASSEKDDEGSQDAAESL	3	10465	38353	NA	NA	NA	NA	NA	NA	NA	NA	NA	NA	NA	NA	NA	NA	NA	NA	NA	NA	NA	NA	NA	NA	NA	NA	NA	NA	NA	NA	NA	NA
AT3G13530	MAPKKK7	mitogen-activated protein kinase kinase kinase 7	S300	AT3G13530.1	AT3G13530.1	300	3	___3	0.739163	2.01e-13	84.369	69.241	84.369	0.79262	36765000	X;X;X;X;X;X;X;X;X;X;X;X;X;X;X;Phospho (STY);X;X;X;X;X;X;X;Phospho (STY);X;X;X;X;X;Phospho (STY);X	EAT(0.037)AS(0.739)S(0.224)EKDDEGS(0.979)QDAAES(0.943)LS(0.078)GENVGISK	EAT(-13)AS(5.2)S(-5.2)EKDDEGS(16)QDAAES(12)LS(-12)GENVGIS(-43)K	LRHSGTIKYMKEATASSEKDDEGSQDAAESL	3	10465	66240	NA	NA	NA	NA	NA	NA	NA	NA	NA	NA	NA	NA	NA	NA	NA	NA	NA	NA	NA	NA	NA	NA	NA	NA	NA	NA	NA	NA	NA	NA
AT3G13530	MAPKKK7	mitogen-activated protein kinase kinase kinase 7	S301	AT3G13530.1	AT3G13530.1	301	4	___2	0.878558	0	213.15	198.99	213.15	-1.292	282980000	X;X;X;X;X;X;X;X;X;X;X;X;X;X;X;Phospho (STY);X;X;X;X;X;X;Phospho (STY);X;X;X;X;X;X;X;X	EAT(0.002)AS(0.119)S(0.879)EKDDEGSQDAAESLSGENVGISK	EAT(-26)AS(-8.7)S(8.7)EKDDEGS(-77)QDAAES(-130)LS(-150)GENVGIS(-190)K	RHSGTIKYMKEATASSEKDDEGSQDAAESLS	1;2	10466	38354	0.209167	0.815805	-0.253061	0.322349	0.777967	-0.199417	0.00751155	0.111989	-0.540209	NA	NA	NA	NA	1633.29	2031.17	NA	1490.47	1618.64	NA	1608.55	1588.9	NA	1255.94	1291.99	NA	NA	NA	NA	NA	NA
AT3G13530	MAPKKK7	mitogen-activated protein kinase kinase kinase 7	S301	AT3G13530.1	AT3G13530.1	301	4	___1	0.878558	0	213.15	198.99	213.15	-1.292	282980000	X;X;X;X;X;X;X;X;X;X;X;X;X;X;X;Phospho (STY);X;X;X;X;X;X;Phospho (STY);X;X;X;X;X;X;X;X	EAT(0.002)AS(0.119)S(0.879)EKDDEGSQDAAESLSGENVGISK	EAT(-26)AS(-8.7)S(8.7)EKDDEGS(-77)QDAAES(-130)LS(-150)GENVGIS(-190)K	RHSGTIKYMKEATASSEKDDEGSQDAAESLS	1;2	10466	10467	0.650567	0.974043	-0.1004	0.886596	0.981458	-0.0318503	0.00929185	0.125669	-0.57763	NA	NA	NA	NA	2094.79	1864.94	NA	1981.32	1749.37	NA	1740.88	2137.02	NA	1383.79	1297.09	NA	NA	NA	NA	NA	NA
AT3G13530	MAPKKK7	mitogen-activated protein kinase kinase kinase 7	S301	AT3G13530.1	AT3G13530.1	301	4	___3	0.878558	0	213.15	198.99	213.15	-1.292	282980000	X;X;X;X;X;X;X;X;X;X;X;X;X;X;X;Phospho (STY);X;X;X;X;X;X;Phospho (STY);X;X;X;X;X;X;X;X	EAT(0.002)AS(0.119)S(0.879)EKDDEGSQDAAESLSGENVGISK	EAT(-26)AS(-8.7)S(8.7)EKDDEGS(-77)QDAAES(-130)LS(-150)GENVGIS(-190)K	RHSGTIKYMKEATASSEKDDEGSQDAAESLS	1;2	10466	66241	NA	NA	NA	NA	NA	NA	NA	NA	NA	NA	NA	NA	NA	NA	NA	NA	NA	NA	NA	NA	NA	NA	NA	NA	NA	NA	NA	NA	NA	NA
AT3G13530	MAPKKK7	mitogen-activated protein kinase kinase kinase 7	S308	AT3G13530.1	AT3G13530.1	308	4	___2	0.999943	4.56e-128	139.16	122.22	139.16	-0.23739	540940000	X;X;X;X;X;X;X;Phospho (STY);Phospho (STY);X;X;X;X;X;X;Phospho (STY);X;X;X;X;X;Phospho (STY);X;X;X;X;X;X;X;X;X	EATASSEKDDEGS(1)QDAAESLSGENVGISK	EAT(-58)AS(-46)S(-45)EKDDEGS(45)QDAAES(-59)LS(-68)GENVGIS(-110)K	YMKEATASSEKDDEGSQDAAESLSGENVGIS	1;2;3	10467	38355	0.267391	0.864465	-0.197817	0.214459	0.676112	-0.221444	0.00963979	0.128057	-0.462658	NA	NA	NA	NA	2269.49	2881.76	NA	2244.69	2296.47	NA	2172.75	2254.28	NA	1947.27	1833.03	NA	NA	NA	NA	NA	NA
AT3G13530	MAPKKK7	mitogen-activated protein kinase kinase kinase 7	S308	AT3G13530.1	AT3G13530.1	308	4	___1	0.999943	4.56e-128	139.16	122.22	139.16	-0.23739	540940000	X;X;X;X;X;X;X;Phospho (STY);Phospho (STY);X;X;X;X;X;X;Phospho (STY);X;X;X;X;X;Phospho (STY);X;X;X;X;X;X;X;X;X	EATASSEKDDEGS(1)QDAAESLSGENVGISK	EAT(-58)AS(-46)S(-45)EKDDEGS(45)QDAAES(-59)LS(-68)GENVGIS(-110)K	YMKEATASSEKDDEGSQDAAESLSGENVGIS	1;2;3	10467	10468	0.775274	0.98271	0.0503441	0.696796	0.946051	0.0686091	0.120568	0.491843	-0.273127	0.148346	0.485276	-0.282407	2408.57	2985.04	NA	2630.28	3017.36	NA	2930.5	2736.36	NA	2145.03	2367.41	NA	1074.76	1621.1	1340.35	1309.97	937.342	1071.05
AT3G13530	MAPKKK7	mitogen-activated protein kinase kinase kinase 7	S308	AT3G13530.1	AT3G13530.1	308	4	___3	0.999943	4.56e-128	139.16	122.22	139.16	-0.23739	540940000	X;X;X;X;X;X;X;Phospho (STY);Phospho (STY);X;X;X;X;X;X;Phospho (STY);X;X;X;X;X;Phospho (STY);X;X;X;X;X;X;X;X;X	EATASSEKDDEGS(1)QDAAESLSGENVGISK	EAT(-58)AS(-46)S(-45)EKDDEGS(45)QDAAES(-59)LS(-68)GENVGIS(-110)K	YMKEATASSEKDDEGSQDAAESLSGENVGIS	1;2;3	10467	66242	NA	NA	NA	NA	NA	NA	NA	NA	NA	NA	NA	NA	NA	NA	NA	NA	NA	NA	NA	NA	NA	NA	NA	NA	NA	NA	NA	NA	NA	NA
AT3G13530	MAPKKK7	mitogen-activated protein kinase kinase kinase 7	S314	AT3G13530.1	AT3G13530.1	314	3	___1	0.942831	9.53e-36	99.537	82.036	84.369	0.79262	97426000	X;Phospho (STY);X;X;X;X;X;X;X;Phospho (STY);X;X;X;X;X;Phospho (STY);X;X;X;X;X;X;X;X;X;X;X;X;X;X;X	EAT(0.037)AS(0.739)S(0.224)EKDDEGS(0.979)QDAAES(0.943)LS(0.078)GENVGISK	EAT(-13)AS(5.2)S(-5.2)EKDDEGS(16)QDAAES(12)LS(-12)GENVGIS(-43)K	ASSEKDDEGSQDAAESLSGENVGISKTDSKS	1;3	10468	10469	NA	NA	NA	NA	NA	NA	NA	NA	NA	NA	NA	NA	NA	NA	NA	NA	NA	NA	NA	NA	NA	NA	NA	NA	NA	NA	NA	NA	NA	NA
AT3G13530	MAPKKK7	mitogen-activated protein kinase kinase kinase 7	S314	AT3G13530.1	AT3G13530.1	314	3	___2	0.942831	9.53e-36	99.537	82.036	84.369	0.79262	97426000	X;Phospho (STY);X;X;X;X;X;X;X;Phospho (STY);X;X;X;X;X;Phospho (STY);X;X;X;X;X;X;X;X;X;X;X;X;X;X;X	EAT(0.037)AS(0.739)S(0.224)EKDDEGS(0.979)QDAAES(0.943)LS(0.078)GENVGISK	EAT(-13)AS(5.2)S(-5.2)EKDDEGS(16)QDAAES(12)LS(-12)GENVGIS(-43)K	ASSEKDDEGSQDAAESLSGENVGISKTDSKS	1;3	10468	38356	NA	NA	NA	NA	NA	NA	NA	NA	NA	NA	NA	NA	NA	NA	NA	NA	NA	NA	NA	NA	NA	NA	NA	NA	NA	NA	NA	NA	NA	NA
AT3G13530	MAPKKK7	mitogen-activated protein kinase kinase kinase 7	S314	AT3G13530.1	AT3G13530.1	314	3	___3	0.942831	9.53e-36	99.537	82.036	84.369	0.79262	97426000	X;Phospho (STY);X;X;X;X;X;X;X;Phospho (STY);X;X;X;X;X;Phospho (STY);X;X;X;X;X;X;X;X;X;X;X;X;X;X;X	EAT(0.037)AS(0.739)S(0.224)EKDDEGS(0.979)QDAAES(0.943)LS(0.078)GENVGISK	EAT(-13)AS(5.2)S(-5.2)EKDDEGS(16)QDAAES(12)LS(-12)GENVGIS(-43)K	ASSEKDDEGSQDAAESLSGENVGISKTDSKS	1;3	10468	66243	NA	NA	NA	NA	NA	NA	NA	NA	NA	NA	NA	NA	NA	NA	NA	NA	NA	NA	NA	NA	NA	NA	NA	NA	NA	NA	NA	NA	NA	NA
AT3G13530	MAPKKK7	mitogen-activated protein kinase kinase kinase 7	S316	AT3G13530.1	AT3G13530.1	316	4	___1	0.864102	4.28e-48	111.2	92.579	111.2	0.26813	153600000	X;X;X;X;X;X;X;X;X;X;X;X;X;X;X;Phospho (STY);X;X;X;X;X;X;X;X;X;X;X;X;X;X;X	EATASSEKDDEGSQDAAES(0.136)LS(0.864)GENVGISK	EAT(-87)AS(-87)S(-86)EKDDEGS(-64)QDAAES(-8)LS(8)GENVGIS(-39)K	SEKDDEGSQDAAESLSGENVGISKTDSKSKL	1	10469	10470	0.869576	0.989413	0.0305113	0.425276	0.841036	0.146412	0.491345	0.831661	-0.126711	0.204063	0.562922	-0.303239	NA	1741.66	1439.32	NA	1733.81	1547.33	NA	1745.21	1778.75	NA	1439.87	1502.99	461.289	833.716	552.805	561.886	439.32	496.149
AT3G13530	MAPKKK7	mitogen-activated protein kinase kinase kinase 7	S316	AT3G13530.1	AT3G13530.1	316	4	___2	0.864102	4.28e-48	111.2	92.579	111.2	0.26813	153600000	X;X;X;X;X;X;X;X;X;X;X;X;X;X;X;Phospho (STY);X;X;X;X;X;X;X;X;X;X;X;X;X;X;X	EATASSEKDDEGSQDAAES(0.136)LS(0.864)GENVGISK	EAT(-87)AS(-87)S(-86)EKDDEGS(-64)QDAAES(-8)LS(8)GENVGIS(-39)K	SEKDDEGSQDAAESLSGENVGISKTDSKSKL	1	10469	38357	NA	NA	NA	NA	NA	NA	NA	NA	NA	NA	NA	NA	NA	NA	NA	NA	NA	NA	NA	NA	NA	NA	NA	NA	NA	NA	NA	NA	NA	NA
AT3G13530	MAPKKK7	mitogen-activated protein kinase kinase kinase 7	S316	AT3G13530.1	AT3G13530.1	316	4	___3	0.864102	4.28e-48	111.2	92.579	111.2	0.26813	153600000	X;X;X;X;X;X;X;X;X;X;X;X;X;X;X;Phospho (STY);X;X;X;X;X;X;X;X;X;X;X;X;X;X;X	EATASSEKDDEGSQDAAES(0.136)LS(0.864)GENVGISK	EAT(-87)AS(-87)S(-86)EKDDEGS(-64)QDAAES(-8)LS(8)GENVGIS(-39)K	SEKDDEGSQDAAESLSGENVGISKTDSKSKL	1	10469	66244	NA	NA	NA	NA	NA	NA	NA	NA	NA	NA	NA	NA	NA	NA	NA	NA	NA	NA	NA	NA	NA	NA	NA	NA	NA	NA	NA	NA	NA	NA
AT3G13530	MAPKKK7	mitogen-activated protein kinase kinase kinase 7	S337	AT3G13530.1	AT3G13530.1	337	3	___1	0.604113	1.01e-09	89.049	67.492	77.746	0.31497	364900000	X;X;X;X;X;X;X;X;X;X;X;X;X;X;X;Phospho (STY);X;X;X;X;X;X;X;X;X;X;X;X;X;X;X	SKLPLVGVS(0.604)S(0.396)FR	S(-73)KLPLVGVS(1.8)S(-1.8)FR	ISKTDSKSKLPLVGVSSFRSEKDQSTPSDLG	1	10476	10477	0.000162253	0.00737514	-0.335566	0.000314686	0.00459024	-0.320523	0.757345	0.897446	-0.0274705	0.152951	0.492324	0.383972	16506.1	18170.3	15953	12699.5	14054.9	13363.6	13412.7	13255.8	13906.6	16419.5	17171.3	15910.9	188.828	115.224	103.154	169.953	202.348	159.152
AT3G13530	MAPKKK7	mitogen-activated protein kinase kinase kinase 7	S337	AT3G13530.1	AT3G13530.1	337	3	___2	0.604113	1.01e-09	89.049	67.492	77.746	0.31497	364900000	X;X;X;X;X;X;X;X;X;X;X;X;X;X;X;Phospho (STY);X;X;X;X;X;X;X;X;X;X;X;X;X;X;X	SKLPLVGVS(0.604)S(0.396)FR	S(-73)KLPLVGVS(1.8)S(-1.8)FR	ISKTDSKSKLPLVGVSSFRSEKDQSTPSDLG	1	10476	38364	NA	NA	NA	NA	NA	NA	NA	NA	NA	NA	NA	NA	NA	NA	NA	NA	NA	NA	NA	NA	NA	NA	NA	NA	NA	NA	NA	NA	NA	NA
AT3G13530	MAPKKK7	mitogen-activated protein kinase kinase kinase 7	S337	AT3G13530.1	AT3G13530.1	337	3	___3	0.604113	1.01e-09	89.049	67.492	77.746	0.31497	364900000	X;X;X;X;X;X;X;X;X;X;X;X;X;X;X;Phospho (STY);X;X;X;X;X;X;X;X;X;X;X;X;X;X;X	SKLPLVGVS(0.604)S(0.396)FR	S(-73)KLPLVGVS(1.8)S(-1.8)FR	ISKTDSKSKLPLVGVSSFRSEKDQSTPSDLG	1	10476	66251	NA	NA	NA	NA	NA	NA	NA	NA	NA	NA	NA	NA	NA	NA	NA	NA	NA	NA	NA	NA	NA	NA	NA	NA	NA	NA	NA	NA	NA	NA
AT3G13530	MAPKKK7	mitogen-activated protein kinase kinase kinase 7	S338	AT3G13530.1	AT3G13530.1	338	3	___1	0.872764	1.01e-09	98.508	76.635	92.773	0.078741	995050000	X;X;X;X;X;X;X;X;X;X;X;X;X;X;X;Phospho (STY);X;X;X;X;X;X;X;X;X;X;X;X;X;X;X	SKLPLVGVS(0.127)S(0.873)FR	S(-90)KLPLVGVS(-8.4)S(8.4)FR	SKTDSKSKLPLVGVSSFRSEKDQSTPSDLGE	1	10477	10478	2.82984e-05	0.00190064	-0.374183	0.0017012	0.0187173	-0.280252	0.855337	0.942332	-0.0162838	0.152951	0.492324	0.383972	25018.4	27758.5	25603.3	19127.6	20502.4	20838.4	20193.2	23197.1	21214.5	23948.3	24453.6	28803.1	188.828	115.224	103.154	169.953	202.348	159.152
AT3G13530	MAPKKK7	mitogen-activated protein kinase kinase kinase 7	S338	AT3G13530.1	AT3G13530.1	338	3	___2	0.872764	1.01e-09	98.508	76.635	92.773	0.078741	995050000	X;X;X;X;X;X;X;X;X;X;X;X;X;X;X;Phospho (STY);X;X;X;X;X;X;X;X;X;X;X;X;X;X;X	SKLPLVGVS(0.127)S(0.873)FR	S(-90)KLPLVGVS(-8.4)S(8.4)FR	SKTDSKSKLPLVGVSSFRSEKDQSTPSDLGE	1	10477	38365	NA	NA	NA	NA	NA	NA	NA	NA	NA	NA	NA	NA	NA	NA	NA	NA	NA	NA	NA	NA	NA	NA	NA	NA	NA	NA	NA	NA	NA	NA
AT3G13530	MAPKKK7	mitogen-activated protein kinase kinase kinase 7	S338	AT3G13530.1	AT3G13530.1	338	3	___3	0.872764	1.01e-09	98.508	76.635	92.773	0.078741	995050000	X;X;X;X;X;X;X;X;X;X;X;X;X;X;X;Phospho (STY);X;X;X;X;X;X;X;X;X;X;X;X;X;X;X	SKLPLVGVS(0.127)S(0.873)FR	S(-90)KLPLVGVS(-8.4)S(8.4)FR	SKTDSKSKLPLVGVSSFRSEKDQSTPSDLGE	1	10477	66252	NA	NA	NA	NA	NA	NA	NA	NA	NA	NA	NA	NA	NA	NA	NA	NA	NA	NA	NA	NA	NA	NA	NA	NA	NA	NA	NA	NA	NA	NA
AT3G13530	MAPKKK7	mitogen-activated protein kinase kinase kinase 7	S359	AT3G13530.1	AT3G13530.1	359	4	___2	0.970497	2.65e-52	107	96.674	107	1.2301	130880000	X;X;X;X;X;X;X;X;X;X;X;X;Phospho (STY);X;X;Phospho (STY);X;X;X;X;Oxidation (M);X;X;X;X;X;X;X;X;X;X	DQSTPSDLGEEGT(0.97)DNS(0.97)EDDIMS(0.058)DQVPT(0.001)LSIHEK	DQS(-70)T(-64)PS(-58)DLGEEGT(15)DNS(15)EDDIMS(-15)DQVPT(-35)LS(-49)IHEK	DQSTPSDLGEEGTDNSEDDIMSDQVPTLSIH	2	10463	38351	0.0267594	0.223634	0.42841	0.00374033	0.0335288	0.560703	0.940702	0.978756	0.0149778	0.00986475	0.0701967	0.643607	622.232	766.836	956.173	983.962	1149.55	1021.82	974.954	1288.04	1200.15	649.17	770.635	939.79	475.983	734.818	612.801	923.481	1055.51	869.92
AT3G13530	MAPKKK7	mitogen-activated protein kinase kinase kinase 7	S359	AT3G13530.1	AT3G13530.1	359	4	___1	0.970497	2.65e-52	107	96.674	107	1.2301	130880000	X;X;X;X;X;X;X;X;X;X;X;X;Phospho (STY);X;X;Phospho (STY);X;X;X;X;Oxidation (M);X;X;X;X;X;X;X;X;X;X	DQSTPSDLGEEGT(0.97)DNS(0.97)EDDIMS(0.058)DQVPT(0.001)LSIHEK	DQS(-70)T(-64)PS(-58)DLGEEGT(15)DNS(15)EDDIMS(-15)DQVPT(-35)LS(-49)IHEK	DQSTPSDLGEEGTDNSEDDIMSDQVPTLSIH	2	10463	10464	NA	NA	NA	NA	NA	NA	NA	NA	NA	NA	NA	NA	NA	NA	NA	NA	NA	NA	NA	NA	NA	NA	NA	NA	NA	NA	NA	NA	NA	NA
AT3G13530	MAPKKK7	mitogen-activated protein kinase kinase kinase 7	S359	AT3G13530.1	AT3G13530.1	359	4	___3	0.970497	2.65e-52	107	96.674	107	1.2301	130880000	X;X;X;X;X;X;X;X;X;X;X;X;Phospho (STY);X;X;Phospho (STY);X;X;X;X;Oxidation (M);X;X;X;X;X;X;X;X;X;X	DQSTPSDLGEEGT(0.97)DNS(0.97)EDDIMS(0.058)DQVPT(0.001)LSIHEK	DQS(-70)T(-64)PS(-58)DLGEEGT(15)DNS(15)EDDIMS(-15)DQVPT(-35)LS(-49)IHEK	DQSTPSDLGEEGTDNSEDDIMSDQVPTLSIH	2	10463	66238	NA	NA	NA	NA	NA	NA	NA	NA	NA	NA	NA	NA	NA	NA	NA	NA	NA	NA	NA	NA	NA	NA	NA	NA	NA	NA	NA	NA	NA	NA
AT3G13530	MAPKKK7	mitogen-activated protein kinase kinase kinase 7	S365	AT3G13530.1	AT3G13530.1	365	3	___2	0.631629	0.0001668	49.001	36.687	45.836	-1.355	49906000	X;X;X;X;X;X;X;X;X;X;X;X;X;X;X;X;X;X;X;X;X;X;X;X;X;X;X;X;X;X;X	DQS(0.004)T(0.007)PS(0.019)DLGEEGT(0.632)DNS(0.632)EDDIMS(0.632)DQVPT(0.056)LS(0.019)IHEK	DQS(-26)T(-23)PS(-18)DLGEEGT(0)DNS(0)EDDIMS(0)DQVPT(-13)LS(-18)IHEK	DLGEEGTDNSEDDIMSDQVPTLSIHEKSSDA	2	10464	38352	0.0148517	0.294055	0.602985	0.00463481	0.079161	0.701061	0.9519	0.991056	0.0159775	NA	NA	NA	616.101	759.28	NA	974.266	1138.22	NA	965.348	1275.35	NA	642.774	763.042	NA	NA	NA	NA	NA	NA	NA
AT3G13530	MAPKKK7	mitogen-activated protein kinase kinase kinase 7	S365	AT3G13530.1	AT3G13530.1	365	3	___1	0.631629	0.0001668	49.001	36.687	45.836	-1.355	49906000	X;X;X;X;X;X;X;X;X;X;X;X;X;X;X;X;X;X;X;X;X;X;X;X;X;X;X;X;X;X;X	DQS(0.004)T(0.007)PS(0.019)DLGEEGT(0.632)DNS(0.632)EDDIMS(0.632)DQVPT(0.056)LS(0.019)IHEK	DQS(-26)T(-23)PS(-18)DLGEEGT(0)DNS(0)EDDIMS(0)DQVPT(-13)LS(-18)IHEK	DLGEEGTDNSEDDIMSDQVPTLSIHEKSSDA	2	10464	10465	NA	NA	NA	NA	NA	NA	NA	NA	NA	NA	NA	NA	NA	NA	NA	NA	NA	NA	NA	NA	NA	NA	NA	NA	NA	NA	NA	NA	NA	NA
AT3G13530	MAPKKK7	mitogen-activated protein kinase kinase kinase 7	S365	AT3G13530.1	AT3G13530.1	365	3	___3	0.631629	0.0001668	49.001	36.687	45.836	-1.355	49906000	X;X;X;X;X;X;X;X;X;X;X;X;X;X;X;X;X;X;X;X;X;X;X;X;X;X;X;X;X;X;X	DQS(0.004)T(0.007)PS(0.019)DLGEEGT(0.632)DNS(0.632)EDDIMS(0.632)DQVPT(0.056)LS(0.019)IHEK	DQS(-26)T(-23)PS(-18)DLGEEGT(0)DNS(0)EDDIMS(0)DQVPT(-13)LS(-18)IHEK	DLGEEGTDNSEDDIMSDQVPTLSIHEKSSDA	2	10464	66239	NA	NA	NA	NA	NA	NA	NA	NA	NA	NA	NA	NA	NA	NA	NA	NA	NA	NA	NA	NA	NA	NA	NA	NA	NA	NA	NA	NA	NA	NA
AT3G13530	MAPKKK7	mitogen-activated protein kinase kinase kinase 7	S432	AT3G13530.1	AT3G13530.1	432	3	___1	0.894554	3.62e-36	139.29	118.87	139.29	0.17168	401970000	X;X;X;X;X;X;X;X;X;X;X;X;X;X;X;Phospho (STY);X;X;X;X;X;X;X;X;X;X;X;X;X;X;X	ELSIPVDQT(0.029)S(0.895)HS(0.076)FGR	ELS(-100)IPVDQT(-15)S(11)HS(-11)FGR	IKHVGKELSIPVDQTSHSFGRKGEERGIRKA	1	10470	10471	NA	NA	NA	NA	NA	NA	NA	NA	NA	NA	NA	NA	NA	NA	NA	NA	NA	NA	NA	NA	NA	NA	NA	NA	NA	NA	NA	NA	NA	NA
AT3G13530	MAPKKK7	mitogen-activated protein kinase kinase kinase 7	S432	AT3G13530.1	AT3G13530.1	432	3	___2	0.894554	3.62e-36	139.29	118.87	139.29	0.17168	401970000	X;X;X;X;X;X;X;X;X;X;X;X;X;X;X;Phospho (STY);X;X;X;X;X;X;X;X;X;X;X;X;X;X;X	ELSIPVDQT(0.029)S(0.895)HS(0.076)FGR	ELS(-100)IPVDQT(-15)S(11)HS(-11)FGR	IKHVGKELSIPVDQTSHSFGRKGEERGIRKA	1	10470	38358	NA	NA	NA	NA	NA	NA	NA	NA	NA	NA	NA	NA	NA	NA	NA	NA	NA	NA	NA	NA	NA	NA	NA	NA	NA	NA	NA	NA	NA	NA
AT3G13530	MAPKKK7	mitogen-activated protein kinase kinase kinase 7	S432	AT3G13530.1	AT3G13530.1	432	3	___3	0.894554	3.62e-36	139.29	118.87	139.29	0.17168	401970000	X;X;X;X;X;X;X;X;X;X;X;X;X;X;X;Phospho (STY);X;X;X;X;X;X;X;X;X;X;X;X;X;X;X	ELSIPVDQT(0.029)S(0.895)HS(0.076)FGR	ELS(-100)IPVDQT(-15)S(11)HS(-11)FGR	IKHVGKELSIPVDQTSHSFGRKGEERGIRKA	1	10470	66245	NA	NA	NA	NA	NA	NA	NA	NA	NA	NA	NA	NA	NA	NA	NA	NA	NA	NA	NA	NA	NA	NA	NA	NA	NA	NA	NA	NA	NA	NA
AT3G13530	MAPKKK7	mitogen-activated protein kinase kinase kinase 7	S434	AT3G13530.1	AT3G13530.1	434	2	___1	0.989655	1.29e-43	145.43	106.63	142.45	-0.1578	1239100000	X;X;X;X;X;X;X;X;X;X;X;X;X;X;X;Phospho (STY);X;X;X;X;X;X;X;X;X;X;X;X;X;X;X	ELSIPVDQT(0.006)S(0.004)HS(0.99)FGR	ELS(-89)IPVDQT(-22)S(-24)HS(22)FGR	HVGKELSIPVDQTSHSFGRKGEERGIRKAVK	1	10471	10472	0.845036	0.967264	0.0271335	0.229667	0.517998	-0.166431	0.281499	0.536529	-0.14922	0.85373	0.956424	-0.0333975	5176.97	5076.65	6078.92	5662.87	5291.38	5685.39	4715.39	4750.25	5098.37	4161.5	4889.49	5616.01	1052.23	1586.88	1765.18	1294.34	1616.77	1392.1
AT3G13530	MAPKKK7	mitogen-activated protein kinase kinase kinase 7	S434	AT3G13530.1	AT3G13530.1	434	2	___2	0.989655	1.29e-43	145.43	106.63	142.45	-0.1578	1239100000	X;X;X;X;X;X;X;X;X;X;X;X;X;X;X;Phospho (STY);X;X;X;X;X;X;X;X;X;X;X;X;X;X;X	ELSIPVDQT(0.006)S(0.004)HS(0.99)FGR	ELS(-89)IPVDQT(-22)S(-24)HS(22)FGR	HVGKELSIPVDQTSHSFGRKGEERGIRKAVK	1	10471	38359	NA	NA	NA	NA	NA	NA	NA	NA	NA	NA	NA	NA	NA	NA	NA	NA	NA	NA	NA	NA	NA	NA	NA	NA	NA	NA	NA	NA	NA	NA
AT3G13530	MAPKKK7	mitogen-activated protein kinase kinase kinase 7	S434	AT3G13530.1	AT3G13530.1	434	2	___3	0.989655	1.29e-43	145.43	106.63	142.45	-0.1578	1239100000	X;X;X;X;X;X;X;X;X;X;X;X;X;X;X;Phospho (STY);X;X;X;X;X;X;X;X;X;X;X;X;X;X;X	ELSIPVDQT(0.006)S(0.004)HS(0.99)FGR	ELS(-89)IPVDQT(-22)S(-24)HS(22)FGR	HVGKELSIPVDQTSHSFGRKGEERGIRKAVK	1	10471	66246	NA	NA	NA	NA	NA	NA	NA	NA	NA	NA	NA	NA	NA	NA	NA	NA	NA	NA	NA	NA	NA	NA	NA	NA	NA	NA	NA	NA	NA	NA
AT3G13530	MAPKKK7	mitogen-activated protein kinase kinase kinase 7	S452	AT3G13530.1	AT3G13530.1	452	3	___1	0.630163	0.00215956	43.116	25.415	43.116	-1.6897	139620000	X;X;X;X;X;X;X;X;X;X;X;X;X;X;X;Phospho (STY);X;X;X;X;X;X;X;X;X;X;X;X;X;X;X	AVKT(0.158)PS(0.63)S(0.158)VS(0.054)GNELAR	AVKT(-6)PS(6)S(-6)VS(-11)GNELAR	RKGEERGIRKAVKTPSSVSGNELARFSDPPG	1	10460	10461	NA	NA	NA	NA	NA	NA	NA	NA	NA	NA	NA	NA	NA	NA	NA	NA	NA	NA	NA	NA	NA	NA	NA	NA	NA	NA	NA	NA	NA	NA
AT3G13530	MAPKKK7	mitogen-activated protein kinase kinase kinase 7	S452	AT3G13530.1	AT3G13530.1	452	3	___2	0.630163	0.00215956	43.116	25.415	43.116	-1.6897	139620000	X;X;X;X;X;X;X;X;X;X;X;X;X;X;X;Phospho (STY);X;X;X;X;X;X;X;X;X;X;X;X;X;X;X	AVKT(0.158)PS(0.63)S(0.158)VS(0.054)GNELAR	AVKT(-6)PS(6)S(-6)VS(-11)GNELAR	RKGEERGIRKAVKTPSSVSGNELARFSDPPG	1	10460	38348	NA	NA	NA	NA	NA	NA	NA	NA	NA	NA	NA	NA	NA	NA	NA	NA	NA	NA	NA	NA	NA	NA	NA	NA	NA	NA	NA	NA	NA	NA
AT3G13530	MAPKKK7	mitogen-activated protein kinase kinase kinase 7	S452	AT3G13530.1	AT3G13530.1	452	3	___3	0.630163	0.00215956	43.116	25.415	43.116	-1.6897	139620000	X;X;X;X;X;X;X;X;X;X;X;X;X;X;X;Phospho (STY);X;X;X;X;X;X;X;X;X;X;X;X;X;X;X	AVKT(0.158)PS(0.63)S(0.158)VS(0.054)GNELAR	AVKT(-6)PS(6)S(-6)VS(-11)GNELAR	RKGEERGIRKAVKTPSSVSGNELARFSDPPG	1	10460	66235	NA	NA	NA	NA	NA	NA	NA	NA	NA	NA	NA	NA	NA	NA	NA	NA	NA	NA	NA	NA	NA	NA	NA	NA	NA	NA	NA	NA	NA	NA
AT3G13530	MAPKKK7	mitogen-activated protein kinase kinase kinase 7	S453	AT3G13530.1	AT3G13530.1	453	3	___1	0.825186	0.000397151	65.173	44.891	58.32	1.7112	78905000	X;X;X;X;X;X;X;X;X;X;X;X;X;X;X;Phospho (STY);X;X;X;X;X;X;X;X;X;X;X;X;X;X;X	T(0.034)PS(0.04)S(0.825)VS(0.101)GNELAR	T(-14)PS(-13)S(9.1)VS(-9.1)GNELAR	KGEERGIRKAVKTPSSVSGNELARFSDPPGD	1	10461	10462	0.860525	0.988214	-0.0634516	0.739614	0.956759	-0.11975	0.998366	1	-0.00108432	0.98364	0.998754	0.00333623	NA	2059.97	2092.52	NA	1370.17	2648.24	NA	1915.52	1911.57	NA	1654.99	2535.7	1468.37	1221.99	1098.28	1365.59	1284.97	1146.6
AT3G13530	MAPKKK7	mitogen-activated protein kinase kinase kinase 7	S453	AT3G13530.1	AT3G13530.1	453	3	___2	0.825186	0.000397151	65.173	44.891	58.32	1.7112	78905000	X;X;X;X;X;X;X;X;X;X;X;X;X;X;X;Phospho (STY);X;X;X;X;X;X;X;X;X;X;X;X;X;X;X	T(0.034)PS(0.04)S(0.825)VS(0.101)GNELAR	T(-14)PS(-13)S(9.1)VS(-9.1)GNELAR	KGEERGIRKAVKTPSSVSGNELARFSDPPGD	1	10461	38349	NA	NA	NA	NA	NA	NA	NA	NA	NA	NA	NA	NA	NA	NA	NA	NA	NA	NA	NA	NA	NA	NA	NA	NA	NA	NA	NA	NA	NA	NA
AT3G13530	MAPKKK7	mitogen-activated protein kinase kinase kinase 7	S453	AT3G13530.1	AT3G13530.1	453	3	___3	0.825186	0.000397151	65.173	44.891	58.32	1.7112	78905000	X;X;X;X;X;X;X;X;X;X;X;X;X;X;X;Phospho (STY);X;X;X;X;X;X;X;X;X;X;X;X;X;X;X	T(0.034)PS(0.04)S(0.825)VS(0.101)GNELAR	T(-14)PS(-13)S(9.1)VS(-9.1)GNELAR	KGEERGIRKAVKTPSSVSGNELARFSDPPGD	1	10461	66236	NA	NA	NA	NA	NA	NA	NA	NA	NA	NA	NA	NA	NA	NA	NA	NA	NA	NA	NA	NA	NA	NA	NA	NA	NA	NA	NA	NA	NA	NA
AT3G13530	MAPKKK7	mitogen-activated protein kinase kinase kinase 7	S455	AT3G13530.1	AT3G13530.1	455	3	___1	0.599066	0.00729811	40.801	17.197	40.801	1.048	3037900	X;X;X;X;X;X;X;X;X;X;X;X;X;X;X;Phospho (STY);X;X;X;X;X;X;X;X;X;X;X;X;X;X;X	T(0.057)PS(0.057)S(0.288)VS(0.599)GNELAR	T(-10)PS(-10)S(-3.2)VS(3.2)GNELAR	EERGIRKAVKTPSSVSGNELARFSDPPGDAS	1	10462	10463	NA	NA	NA	NA	NA	NA	NA	NA	NA	0.275378	0.635829	-0.32326	NA	NA	NA	NA	NA	NA	NA	NA	NA	NA	NA	NA	170.299	192.923	371.463	236.209	180.22	170.661
AT3G13530	MAPKKK7	mitogen-activated protein kinase kinase kinase 7	S455	AT3G13530.1	AT3G13530.1	455	3	___2	0.599066	0.00729811	40.801	17.197	40.801	1.048	3037900	X;X;X;X;X;X;X;X;X;X;X;X;X;X;X;Phospho (STY);X;X;X;X;X;X;X;X;X;X;X;X;X;X;X	T(0.057)PS(0.057)S(0.288)VS(0.599)GNELAR	T(-10)PS(-10)S(-3.2)VS(3.2)GNELAR	EERGIRKAVKTPSSVSGNELARFSDPPGDAS	1	10462	38350	NA	NA	NA	NA	NA	NA	NA	NA	NA	NA	NA	NA	NA	NA	NA	NA	NA	NA	NA	NA	NA	NA	NA	NA	NA	NA	NA	NA	NA	NA
AT3G13530	MAPKKK7	mitogen-activated protein kinase kinase kinase 7	S455	AT3G13530.1	AT3G13530.1	455	3	___3	0.599066	0.00729811	40.801	17.197	40.801	1.048	3037900	X;X;X;X;X;X;X;X;X;X;X;X;X;X;X;Phospho (STY);X;X;X;X;X;X;X;X;X;X;X;X;X;X;X	T(0.057)PS(0.057)S(0.288)VS(0.599)GNELAR	T(-10)PS(-10)S(-3.2)VS(3.2)GNELAR	EERGIRKAVKTPSSVSGNELARFSDPPGDAS	1	10462	66237	NA	NA	NA	NA	NA	NA	NA	NA	NA	NA	NA	NA	NA	NA	NA	NA	NA	NA	NA	NA	NA	NA	NA	NA	NA	NA	NA	NA	NA	NA
AT3G13530	MAPKKK7	mitogen-activated protein kinase kinase kinase 7	S496	AT3G13530.1	AT3G13530.1	496	4	___1	0.339953	1.34e-05	51.296	37.755	51.296	-0.73385	0	X;X;X;X;X;X;X;X;X;X;X;X;X;X;X;X;X;X;X;X;X;X;X;X;X;X;X;X;X;X;X	VSEGKPNEAS(0.002)T(0.009)S(0.008)MPT(0.34)S(0.34)NVNQGDS(0.3)PVADGGK	VS(-30)EGKPNEAS(-23)T(-16)S(-16)MPT(0)S(0)NVNQGDS(-0.54)PVADGGK	VSEGKPNEASTSMPTSNVNQGDSPVADGGKN		10484	10485	NA	NA	NA	NA	NA	NA	NA	NA	NA	NA	NA	NA	NA	NA	NA	NA	NA	NA	NA	NA	NA	NA	NA	NA	NA	NA	NA	NA	NA	NA
AT3G13530	MAPKKK7	mitogen-activated protein kinase kinase kinase 7	S496	AT3G13530.1	AT3G13530.1	496	4	___2	0.339953	1.34e-05	51.296	37.755	51.296	-0.73385	0	X;X;X;X;X;X;X;X;X;X;X;X;X;X;X;X;X;X;X;X;X;X;X;X;X;X;X;X;X;X;X	VSEGKPNEAS(0.002)T(0.009)S(0.008)MPT(0.34)S(0.34)NVNQGDS(0.3)PVADGGK	VS(-30)EGKPNEAS(-23)T(-16)S(-16)MPT(0)S(0)NVNQGDS(-0.54)PVADGGK	VSEGKPNEASTSMPTSNVNQGDSPVADGGKN		10484	38372	NA	NA	NA	NA	NA	NA	NA	NA	NA	NA	NA	NA	NA	NA	NA	NA	NA	NA	NA	NA	NA	NA	NA	NA	NA	NA	NA	NA	NA	NA
AT3G13530	MAPKKK7	mitogen-activated protein kinase kinase kinase 7	S496	AT3G13530.1	AT3G13530.1	496	4	___3	0.339953	1.34e-05	51.296	37.755	51.296	-0.73385	0	X;X;X;X;X;X;X;X;X;X;X;X;X;X;X;X;X;X;X;X;X;X;X;X;X;X;X;X;X;X;X	VSEGKPNEAS(0.002)T(0.009)S(0.008)MPT(0.34)S(0.34)NVNQGDS(0.3)PVADGGK	VS(-30)EGKPNEAS(-23)T(-16)S(-16)MPT(0)S(0)NVNQGDS(-0.54)PVADGGK	VSEGKPNEASTSMPTSNVNQGDSPVADGGKN		10484	66259	NA	NA	NA	NA	NA	NA	NA	NA	NA	NA	NA	NA	NA	NA	NA	NA	NA	NA	NA	NA	NA	NA	NA	NA	NA	NA	NA	NA	NA	NA
AT3G13530	MAPKKK7	mitogen-activated protein kinase kinase kinase 7	S503	AT3G13530.1	AT3G13530.1	503	4	___1	0.999994	3.1e-110	134.03	114.98	134.03	0.71278	573890000	X;X;X;X;X;Oxidation (M);X;X;X;X;X;X;X;X;X;Phospho (STY);X;X;X;X;X;X;X;X;X;X;X;X;X;X;X	VSEGKPNEASTSMPTSNVNQGDS(1)PVADGGK	VS(-97)EGKPNEAS(-81)T(-74)S(-67)MPT(-60)S(-53)NVNQGDS(53)PVADGGK	EASTSMPTSNVNQGDSPVADGGKNDLATKLR	1	10485	10486	0.317476	0.722997	-0.154004	0.641942	0.846881	-0.0716895	0.263773	0.513844	-0.172163	0.0372706	0.20022	-0.447066	2809.07	3322.58	3146.85	3015.97	2701.6	2619.35	3242.46	2460.43	3129.19	2795.56	2960.74	2450.54	582.677	496.705	601.004	430.937	429.679	371.821
AT3G13530	MAPKKK7	mitogen-activated protein kinase kinase kinase 7	S503	AT3G13530.1	AT3G13530.1	503	4	___2	0.999994	3.1e-110	134.03	114.98	134.03	0.71278	573890000	X;X;X;X;X;Oxidation (M);X;X;X;X;X;X;X;X;X;Phospho (STY);X;X;X;X;X;X;X;X;X;X;X;X;X;X;X	VSEGKPNEASTSMPTSNVNQGDS(1)PVADGGK	VS(-97)EGKPNEAS(-81)T(-74)S(-67)MPT(-60)S(-53)NVNQGDS(53)PVADGGK	EASTSMPTSNVNQGDSPVADGGKNDLATKLR	1	10485	38373	NA	NA	NA	NA	NA	NA	NA	NA	NA	NA	NA	NA	NA	NA	NA	NA	NA	NA	NA	NA	NA	NA	NA	NA	NA	NA	NA	NA	NA	NA
AT3G13530	MAPKKK7	mitogen-activated protein kinase kinase kinase 7	S503	AT3G13530.1	AT3G13530.1	503	4	___3	0.999994	3.1e-110	134.03	114.98	134.03	0.71278	573890000	X;X;X;X;X;Oxidation (M);X;X;X;X;X;X;X;X;X;Phospho (STY);X;X;X;X;X;X;X;X;X;X;X;X;X;X;X	VSEGKPNEASTSMPTSNVNQGDS(1)PVADGGK	VS(-97)EGKPNEAS(-81)T(-74)S(-67)MPT(-60)S(-53)NVNQGDS(53)PVADGGK	EASTSMPTSNVNQGDSPVADGGKNDLATKLR	1	10485	66260	NA	NA	NA	NA	NA	NA	NA	NA	NA	NA	NA	NA	NA	NA	NA	NA	NA	NA	NA	NA	NA	NA	NA	NA	NA	NA	NA	NA	NA	NA
AT3G13530	MAPKKK7	mitogen-activated protein kinase kinase kinase 7	S533	AT3G13530.1	AT3G13530.1	533	2	___1	0.992006	9.51e-109	169.25	131.66	68.576	-0.39201	1175900000	X;X;X;X;X;X;X;X;Oxidation (M);X;X;X;X;X;X;Phospho (STY);X;X;X;X;X;X;X;X;X;X;X;X;X;X;X	QMEGET(0.008)GHS(0.992)NDGGDLFR	QMEGET(-21)GHS(21)NDGGDLFR	RATIAQKQMEGETGHSNDGGDLFRLMMGVLK	1	10478	10479	0.142117	0.523772	0.189251	0.715254	0.886383	0.0471118	0.860577	0.944996	0.0227373	0.76095	0.921986	-0.0276576	4357.68	4075.74	5289	5200.41	4758.99	5684.79	4950.89	4082.87	5150.95	4507.91	4261.07	5118.99	6683.6	6870.49	6697.99	6587.54	6640.06	6638.62
AT3G13530	MAPKKK7	mitogen-activated protein kinase kinase kinase 7	S533	AT3G13530.1	AT3G13530.1	533	2	___2	0.992006	9.51e-109	169.25	131.66	68.576	-0.39201	1175900000	X;X;X;X;X;X;X;X;Oxidation (M);X;X;X;X;X;X;Phospho (STY);X;X;X;X;X;X;X;X;X;X;X;X;X;X;X	QMEGET(0.008)GHS(0.992)NDGGDLFR	QMEGET(-21)GHS(21)NDGGDLFR	RATIAQKQMEGETGHSNDGGDLFRLMMGVLK	1	10478	38366	NA	NA	NA	NA	NA	NA	NA	NA	NA	NA	NA	NA	NA	NA	NA	NA	NA	NA	NA	NA	NA	NA	NA	NA	NA	NA	NA	NA	NA	NA
AT3G13530	MAPKKK7	mitogen-activated protein kinase kinase kinase 7	S533	AT3G13530.1	AT3G13530.1	533	2	___3	0.992006	9.51e-109	169.25	131.66	68.576	-0.39201	1175900000	X;X;X;X;X;X;X;X;Oxidation (M);X;X;X;X;X;X;Phospho (STY);X;X;X;X;X;X;X;X;X;X;X;X;X;X;X	QMEGET(0.008)GHS(0.992)NDGGDLFR	QMEGET(-21)GHS(21)NDGGDLFR	RATIAQKQMEGETGHSNDGGDLFRLMMGVLK	1	10478	66253	NA	NA	NA	NA	NA	NA	NA	NA	NA	NA	NA	NA	NA	NA	NA	NA	NA	NA	NA	NA	NA	NA	NA	NA	NA	NA	NA	NA	NA	NA
AT3G13530	MAPKKK7	mitogen-activated protein kinase kinase kinase 7	S774	AT3G13530.1	AT3G13530.1	774	2	___1	0.905395	3.77e-06	78.985	57.479	77.696	-0.79826	202730000	X;X;X;X;X;X;X;X;X;X;X;X;X;X;X;Phospho (STY);X;X;X;X;X;X;X;X;X;X;X;X;X;Phospho (STY);X	LAS(0.905)IS(0.095)GGLDGQAPR	LAS(9.8)IS(-9.8)GGLDGQAPR	LINTLYSLNEATRLASISGGLDGQAPRVRSG	1	10474	10475	0.104574	0.661749	0.238089	3.00865e-08	2.63447e-06	-0.821211	0.344211	0.737927	0.138842	NA	NA	NA	3701.96	NA	3842.9	4498.72	NA	4494.21	2289.36	NA	1986.54	4359.19	NA	4038.03	NA	NA	NA	NA	NA	NA
AT3G13530	MAPKKK7	mitogen-activated protein kinase kinase kinase 7	S774	AT3G13530.1	AT3G13530.1	774	2	___2	0.905395	3.77e-06	78.985	57.479	77.696	-0.79826	202730000	X;X;X;X;X;X;X;X;X;X;X;X;X;X;X;Phospho (STY);X;X;X;X;X;X;X;X;X;X;X;X;X;Phospho (STY);X	LAS(0.905)IS(0.095)GGLDGQAPR	LAS(9.8)IS(-9.8)GGLDGQAPR	LINTLYSLNEATRLASISGGLDGQAPRVRSG	1	10474	38362	NA	NA	NA	NA	NA	NA	NA	NA	NA	NA	NA	NA	NA	NA	NA	NA	NA	NA	NA	NA	NA	NA	NA	NA	NA	NA	NA	NA	NA	NA
AT3G13530	MAPKKK7	mitogen-activated protein kinase kinase kinase 7	S774	AT3G13530.1	AT3G13530.1	774	2	___3	0.905395	3.77e-06	78.985	57.479	77.696	-0.79826	202730000	X;X;X;X;X;X;X;X;X;X;X;X;X;X;X;Phospho (STY);X;X;X;X;X;X;X;X;X;X;X;X;X;Phospho (STY);X	LAS(0.905)IS(0.095)GGLDGQAPR	LAS(9.8)IS(-9.8)GGLDGQAPR	LINTLYSLNEATRLASISGGLDGQAPRVRSG	1	10474	66249	NA	NA	NA	NA	NA	NA	NA	NA	NA	NA	NA	NA	NA	NA	NA	NA	NA	NA	NA	NA	NA	NA	NA	NA	NA	NA	NA	NA	NA	NA
AT3G13530	MAPKKK7	mitogen-activated protein kinase kinase kinase 7	S776	AT3G13530.1	AT3G13530.1	776	2	___1	0.70481	9.88e-22	120.49	94.842	120.49	0.034484	92765000	X;X;X;X;X;X;X;X;X;X;X;X;X;X;X;Phospho (STY);X;X;X;X;X;X;X;X;X;X;X;Phospho (STY);X;X;X	LAS(0.295)IS(0.705)GGLDGQAPR	LAS(-3.8)IS(3.8)GGLDGQAPR	NTLYSLNEATRLASISGGLDGQAPRVRSGQL	1	10475	10476	NA	NA	NA	NA	NA	NA	NA	NA	NA	NA	NA	NA	NA	NA	NA	NA	NA	NA	NA	NA	NA	NA	NA	NA	NA	NA	NA	NA	NA	NA
AT3G13530	MAPKKK7	mitogen-activated protein kinase kinase kinase 7	S776	AT3G13530.1	AT3G13530.1	776	2	___2	0.70481	9.88e-22	120.49	94.842	120.49	0.034484	92765000	X;X;X;X;X;X;X;X;X;X;X;X;X;X;X;Phospho (STY);X;X;X;X;X;X;X;X;X;X;X;Phospho (STY);X;X;X	LAS(0.295)IS(0.705)GGLDGQAPR	LAS(-3.8)IS(3.8)GGLDGQAPR	NTLYSLNEATRLASISGGLDGQAPRVRSGQL	1	10475	38363	NA	NA	NA	NA	NA	NA	NA	NA	NA	NA	NA	NA	NA	NA	NA	NA	NA	NA	NA	NA	NA	NA	NA	NA	NA	NA	NA	NA	NA	NA
AT3G13530	MAPKKK7	mitogen-activated protein kinase kinase kinase 7	S776	AT3G13530.1	AT3G13530.1	776	2	___3	0.70481	9.88e-22	120.49	94.842	120.49	0.034484	92765000	X;X;X;X;X;X;X;X;X;X;X;X;X;X;X;Phospho (STY);X;X;X;X;X;X;X;X;X;X;X;Phospho (STY);X;X;X	LAS(0.295)IS(0.705)GGLDGQAPR	LAS(-3.8)IS(3.8)GGLDGQAPR	NTLYSLNEATRLASISGGLDGQAPRVRSGQL	1	10475	66250	NA	NA	NA	NA	NA	NA	NA	NA	NA	NA	NA	NA	NA	NA	NA	NA	NA	NA	NA	NA	NA	NA	NA	NA	NA	NA	NA	NA	NA	NA
AT3G13530	MAPKKK7	mitogen-activated protein kinase kinase kinase 7	S788	AT3G13530.1	AT3G13530.1	788	4	___1	1	3.42e-110	131.56	109.16	131.56	-0.25812	639300000	X;Phospho (STY);X;Phospho (STY);X;X;X;X;X;X;X;X;X;X;X;Phospho (STY);X;X;X;X;X;X;X;X;X;X;X;X;X;X;X	VRS(1)GQLDPNNPIFGQNETSSLSMIDQPDVLK	VRS(88)GQLDPNNPIFGQNET(-88)S(-88)S(-88)LS(-88)MIDQPDVLK	ASISGGLDGQAPRVRSGQLDPNNPIFGQNET	1	10483	10484	0.614161	0.88533	0.0535288	0.826748	0.93653	-0.0233024	0.00872811	0.0529956	-0.278678	NA	NA	NA	5278.83	5607.46	5893.15	6039.38	5773.83	5596.53	6047.91	4902.02	5567.55	4965.84	4653.89	4167.3	NA	NA	NA	NA	NA	NA
AT3G13530	MAPKKK7	mitogen-activated protein kinase kinase kinase 7	S788	AT3G13530.1	AT3G13530.1	788	4	___2	1	3.42e-110	131.56	109.16	131.56	-0.25812	639300000	X;Phospho (STY);X;Phospho (STY);X;X;X;X;X;X;X;X;X;X;X;Phospho (STY);X;X;X;X;X;X;X;X;X;X;X;X;X;X;X	VRS(1)GQLDPNNPIFGQNETSSLSMIDQPDVLK	VRS(88)GQLDPNNPIFGQNET(-88)S(-88)S(-88)LS(-88)MIDQPDVLK	ASISGGLDGQAPRVRSGQLDPNNPIFGQNET	1	10483	38371	NA	NA	NA	NA	NA	NA	NA	NA	NA	NA	NA	NA	NA	NA	NA	NA	NA	NA	NA	NA	NA	NA	NA	NA	NA	NA	NA	NA	NA	NA
AT3G13530	MAPKKK7	mitogen-activated protein kinase kinase kinase 7	S788	AT3G13530.1	AT3G13530.1	788	4	___3	1	3.42e-110	131.56	109.16	131.56	-0.25812	639300000	X;Phospho (STY);X;Phospho (STY);X;X;X;X;X;X;X;X;X;X;X;Phospho (STY);X;X;X;X;X;X;X;X;X;X;X;X;X;X;X	VRS(1)GQLDPNNPIFGQNETSSLSMIDQPDVLK	VRS(88)GQLDPNNPIFGQNET(-88)S(-88)S(-88)LS(-88)MIDQPDVLK	ASISGGLDGQAPRVRSGQLDPNNPIFGQNET	1	10483	66258	NA	NA	NA	NA	NA	NA	NA	NA	NA	NA	NA	NA	NA	NA	NA	NA	NA	NA	NA	NA	NA	NA	NA	NA	NA	NA	NA	NA	NA	NA
AT3G13530	MAPKKK7	mitogen-activated protein kinase kinase kinase 7	S854	AT3G13530.1	AT3G13530.1	854	4	___1	0.703674	1.72e-13	69.477	57.845	69.477	-2.3803	30101000	X;X;X;X;X;X;X;X;X;X;X;X;X;X;X;Phospho (STY);X;X;X;X;X;X;X;X;X;X;X;X;X;X;X	SDVHQPDALHPDGDKPRVS(0.704)S(0.188)VAPDAS(0.026)T(0.026)S(0.028)GT(0.028)EDVR	S(-58)DVHQPDALHPDGDKPRVS(5.7)S(-5.7)VAPDAS(-14)T(-14)S(-14)GT(-14)EDVR	HQPDALHPDGDKPRVSSVAPDASTSGTEDVR	1	10479	10480	NA	NA	NA	NA	NA	NA	NA	NA	NA	NA	NA	NA	NA	NA	NA	NA	NA	NA	NA	NA	NA	NA	NA	NA	NA	NA	NA	NA	NA	NA
AT3G13530	MAPKKK7	mitogen-activated protein kinase kinase kinase 7	S854	AT3G13530.1	AT3G13530.1	854	4	___2	0.703674	1.72e-13	69.477	57.845	69.477	-2.3803	30101000	X;X;X;X;X;X;X;X;X;X;X;X;X;X;X;Phospho (STY);X;X;X;X;X;X;X;X;X;X;X;X;X;X;X	SDVHQPDALHPDGDKPRVS(0.704)S(0.188)VAPDAS(0.026)T(0.026)S(0.028)GT(0.028)EDVR	S(-58)DVHQPDALHPDGDKPRVS(5.7)S(-5.7)VAPDAS(-14)T(-14)S(-14)GT(-14)EDVR	HQPDALHPDGDKPRVSSVAPDASTSGTEDVR	1	10479	38367	NA	NA	NA	NA	NA	NA	NA	NA	NA	NA	NA	NA	NA	NA	NA	NA	NA	NA	NA	NA	NA	NA	NA	NA	NA	NA	NA	NA	NA	NA
AT3G13530	MAPKKK7	mitogen-activated protein kinase kinase kinase 7	S854	AT3G13530.1	AT3G13530.1	854	4	___3	0.703674	1.72e-13	69.477	57.845	69.477	-2.3803	30101000	X;X;X;X;X;X;X;X;X;X;X;X;X;X;X;Phospho (STY);X;X;X;X;X;X;X;X;X;X;X;X;X;X;X	SDVHQPDALHPDGDKPRVS(0.704)S(0.188)VAPDAS(0.026)T(0.026)S(0.028)GT(0.028)EDVR	S(-58)DVHQPDALHPDGDKPRVS(5.7)S(-5.7)VAPDAS(-14)T(-14)S(-14)GT(-14)EDVR	HQPDALHPDGDKPRVSSVAPDASTSGTEDVR	1	10479	66254	NA	NA	NA	NA	NA	NA	NA	NA	NA	NA	NA	NA	NA	NA	NA	NA	NA	NA	NA	NA	NA	NA	NA	NA	NA	NA	NA	NA	NA	NA
AT3G13530	MAPKKK7	mitogen-activated protein kinase kinase kinase 7	S855	AT3G13530.1	AT3G13530.1	855	2	___1	0.498834	0.00886155	41.695	15.097	41.695	0.87123	0	X;X;X;X;X;X;X;X;X;X;X;X;X;X;X;X;X;X;X;X;X;X;X;X;X;X;X;X;X;X;X	VS(0.499)S(0.499)VAPDAS(0.001)T(0.001)S(0.001)GT(0.001)EDVR	VS(0)S(0)VAPDAS(-29)T(-29)S(-29)GT(-29)EDVR	QPDALHPDGDKPRVSSVAPDASTSGTEDVRQ		10480	10481	NA	NA	NA	NA	NA	NA	NA	NA	NA	NA	NA	NA	NA	NA	NA	NA	NA	NA	NA	NA	NA	NA	NA	NA	NA	NA	NA	NA	NA	NA
AT3G13530	MAPKKK7	mitogen-activated protein kinase kinase kinase 7	S855	AT3G13530.1	AT3G13530.1	855	2	___2	0.498834	0.00886155	41.695	15.097	41.695	0.87123	0	X;X;X;X;X;X;X;X;X;X;X;X;X;X;X;X;X;X;X;X;X;X;X;X;X;X;X;X;X;X;X	VS(0.499)S(0.499)VAPDAS(0.001)T(0.001)S(0.001)GT(0.001)EDVR	VS(0)S(0)VAPDAS(-29)T(-29)S(-29)GT(-29)EDVR	QPDALHPDGDKPRVSSVAPDASTSGTEDVRQ		10480	38368	NA	NA	NA	NA	NA	NA	NA	NA	NA	NA	NA	NA	NA	NA	NA	NA	NA	NA	NA	NA	NA	NA	NA	NA	NA	NA	NA	NA	NA	NA
AT3G13530	MAPKKK7	mitogen-activated protein kinase kinase kinase 7	S855	AT3G13530.1	AT3G13530.1	855	2	___3	0.498834	0.00886155	41.695	15.097	41.695	0.87123	0	X;X;X;X;X;X;X;X;X;X;X;X;X;X;X;X;X;X;X;X;X;X;X;X;X;X;X;X;X;X;X	VS(0.499)S(0.499)VAPDAS(0.001)T(0.001)S(0.001)GT(0.001)EDVR	VS(0)S(0)VAPDAS(-29)T(-29)S(-29)GT(-29)EDVR	QPDALHPDGDKPRVSSVAPDASTSGTEDVRQ		10480	66255	NA	NA	NA	NA	NA	NA	NA	NA	NA	NA	NA	NA	NA	NA	NA	NA	NA	NA	NA	NA	NA	NA	NA	NA	NA	NA	NA	NA	NA	NA
AT3G13530	MAPKKK7	mitogen-activated protein kinase kinase kinase 7	S861	AT3G13530.1	AT3G13530.1	861	4	___1	0.17831	5.94e-08	56.952	45.709	56.952	-0.87072	0	X;X;X;X;X;X;X;X;X;X;X;X;X;X;X;Phospho (STY);X;X;X;X;X;X;X;X;X;X;X;X;X;X;X	SDVHQPDALHPDGDKPRVS(0.143)S(0.143)VAPDAS(0.178)T(0.178)S(0.178)GT(0.178)EDVR	S(-54)DVHQPDALHPDGDKPRVS(-0.95)S(-0.95)VAPDAS(0)T(0)S(0)GT(0)EDVR	PDGDKPRVSSVAPDASTSGTEDVRQQHRISL		10481	10482	NA	NA	NA	NA	NA	NA	NA	NA	NA	NA	NA	NA	NA	NA	NA	NA	NA	NA	NA	NA	NA	NA	NA	NA	NA	NA	NA	NA	NA	NA
AT3G13530	MAPKKK7	mitogen-activated protein kinase kinase kinase 7	S861	AT3G13530.1	AT3G13530.1	861	4	___2	0.17831	5.94e-08	56.952	45.709	56.952	-0.87072	0	X;X;X;X;X;X;X;X;X;X;X;X;X;X;X;Phospho (STY);X;X;X;X;X;X;X;X;X;X;X;X;X;X;X	SDVHQPDALHPDGDKPRVS(0.143)S(0.143)VAPDAS(0.178)T(0.178)S(0.178)GT(0.178)EDVR	S(-54)DVHQPDALHPDGDKPRVS(-0.95)S(-0.95)VAPDAS(0)T(0)S(0)GT(0)EDVR	PDGDKPRVSSVAPDASTSGTEDVRQQHRISL		10481	38369	NA	NA	NA	NA	NA	NA	NA	NA	NA	NA	NA	NA	NA	NA	NA	NA	NA	NA	NA	NA	NA	NA	NA	NA	NA	NA	NA	NA	NA	NA
AT3G13530	MAPKKK7	mitogen-activated protein kinase kinase kinase 7	S861	AT3G13530.1	AT3G13530.1	861	4	___3	0.17831	5.94e-08	56.952	45.709	56.952	-0.87072	0	X;X;X;X;X;X;X;X;X;X;X;X;X;X;X;Phospho (STY);X;X;X;X;X;X;X;X;X;X;X;X;X;X;X	SDVHQPDALHPDGDKPRVS(0.143)S(0.143)VAPDAS(0.178)T(0.178)S(0.178)GT(0.178)EDVR	S(-54)DVHQPDALHPDGDKPRVS(-0.95)S(-0.95)VAPDAS(0)T(0)S(0)GT(0)EDVR	PDGDKPRVSSVAPDASTSGTEDVRQQHRISL		10481	66256	NA	NA	NA	NA	NA	NA	NA	NA	NA	NA	NA	NA	NA	NA	NA	NA	NA	NA	NA	NA	NA	NA	NA	NA	NA	NA	NA	NA	NA	NA
AT3G13530	MAPKKK7	mitogen-activated protein kinase kinase kinase 7	S863	AT3G13530.1	AT3G13530.1	863	4	___1	0.17831	5.94e-08	56.952	45.709	56.952	-0.87072	0	X;X;X;X;X;X;X;X;X;X;X;X;X;X;X;X;X;X;X;X;X;X;X;X;X;X;X;X;X;Phospho (STY);X	SDVHQPDALHPDGDKPRVS(0.143)S(0.143)VAPDAS(0.178)T(0.178)S(0.178)GT(0.178)EDVR	S(-54)DVHQPDALHPDGDKPRVS(-0.95)S(-0.95)VAPDAS(0)T(0)S(0)GT(0)EDVR	GDKPRVSSVAPDASTSGTEDVRQQHRISLSA		10482	10483	NA	NA	NA	NA	NA	NA	NA	NA	NA	NA	NA	NA	NA	NA	NA	NA	NA	NA	NA	NA	NA	NA	NA	NA	NA	NA	NA	NA	NA	NA
AT3G13530	MAPKKK7	mitogen-activated protein kinase kinase kinase 7	S863	AT3G13530.1	AT3G13530.1	863	4	___2	0.17831	5.94e-08	56.952	45.709	56.952	-0.87072	0	X;X;X;X;X;X;X;X;X;X;X;X;X;X;X;X;X;X;X;X;X;X;X;X;X;X;X;X;X;Phospho (STY);X	SDVHQPDALHPDGDKPRVS(0.143)S(0.143)VAPDAS(0.178)T(0.178)S(0.178)GT(0.178)EDVR	S(-54)DVHQPDALHPDGDKPRVS(-0.95)S(-0.95)VAPDAS(0)T(0)S(0)GT(0)EDVR	GDKPRVSSVAPDASTSGTEDVRQQHRISLSA		10482	38370	NA	NA	NA	NA	NA	NA	NA	NA	NA	NA	NA	NA	NA	NA	NA	NA	NA	NA	NA	NA	NA	NA	NA	NA	NA	NA	NA	NA	NA	NA
AT3G13530	MAPKKK7	mitogen-activated protein kinase kinase kinase 7	S863	AT3G13530.1	AT3G13530.1	863	4	___3	0.17831	5.94e-08	56.952	45.709	56.952	-0.87072	0	X;X;X;X;X;X;X;X;X;X;X;X;X;X;X;X;X;X;X;X;X;X;X;X;X;X;X;X;X;Phospho (STY);X	SDVHQPDALHPDGDKPRVS(0.143)S(0.143)VAPDAS(0.178)T(0.178)S(0.178)GT(0.178)EDVR	S(-54)DVHQPDALHPDGDKPRVS(-0.95)S(-0.95)VAPDAS(0)T(0)S(0)GT(0)EDVR	GDKPRVSSVAPDASTSGTEDVRQQHRISLSA		10482	66257	NA	NA	NA	NA	NA	NA	NA	NA	NA	NA	NA	NA	NA	NA	NA	NA	NA	NA	NA	NA	NA	NA	NA	NA	NA	NA	NA	NA	NA	NA
AT3G13530	MAPKKK7	mitogen-activated protein kinase kinase kinase 7	S922	AT3G13530.1	AT3G13530.1	922	2	___1	1	2.06e-05	116.01	92.16	109.6	1.4913	2858000000	X;X;X;X;X;X;X;X;X;X;X;X;X;X;X;Phospho (STY);X;X;X;X;X;X;X;X;X;X;X;X;X;X;X	HYS(1)GQLDYVK	HY(-72)S(69)GQLDY(-69)VK	PLLSLLDKEPPSRHYSGQLDYVKHITGIERH	1	10473	10474	0.375966	0.768977	-0.0779372	0.613909	0.830109	-0.0444137	0.904077	0.962641	-0.0106214	0.739244	0.91358	-0.0268858	32395	31391.9	33725.6	31212.4	31657	29495.1	30909.5	32925.5	30799.2	29444	34133.2	32853.4	16370.7	14591.6	15644.8	14865.6	15688.2	15189.7
AT3G13530	MAPKKK7	mitogen-activated protein kinase kinase kinase 7	S922	AT3G13530.1	AT3G13530.1	922	2	___2	1	2.06e-05	116.01	92.16	109.6	1.4913	2858000000	X;X;X;X;X;X;X;X;X;X;X;X;X;X;X;Phospho (STY);X;X;X;X;X;X;X;X;X;X;X;X;X;X;X	HYS(1)GQLDYVK	HY(-72)S(69)GQLDY(-69)VK	PLLSLLDKEPPSRHYSGQLDYVKHITGIERH	1	10473	38361	NA	NA	NA	NA	NA	NA	NA	NA	NA	NA	NA	NA	NA	NA	NA	NA	NA	NA	NA	NA	NA	NA	NA	NA	NA	NA	NA	NA	NA	NA
AT3G13530	MAPKKK7	mitogen-activated protein kinase kinase kinase 7	S922	AT3G13530.1	AT3G13530.1	922	2	___3	1	2.06e-05	116.01	92.16	109.6	1.4913	2858000000	X;X;X;X;X;X;X;X;X;X;X;X;X;X;X;Phospho (STY);X;X;X;X;X;X;X;X;X;X;X;X;X;X;X	HYS(1)GQLDYVK	HY(-72)S(69)GQLDY(-69)VK	PLLSLLDKEPPSRHYSGQLDYVKHITGIERH	1	10473	66248	NA	NA	NA	NA	NA	NA	NA	NA	NA	NA	NA	NA	NA	NA	NA	NA	NA	NA	NA	NA	NA	NA	NA	NA	NA	NA	NA	NA	NA	NA
AT3G13530	MAPKKK7	mitogen-activated protein kinase kinase kinase 7	S939	AT3G13530.1	AT3G13530.1	939	4	___1	0.999999	3.35e-08	88.19	60.693	88.19	0.33268	15783000	X;X;X;X;X;X;X;X;X;X;X;X;X;X;X;Phospho (STY);X;X;X;X;X;X;X;X;X;X;X;X;X;X;X	HES(1)RLPLLHGSNEK	HES(60)RLPLLHGS(-60)NEK	QLDYVKHITGIERHESRLPLLHGSNEKKNNG	1	10472	10473	0.490796	0.832525	-0.106865	0.968854	0.99031	-0.00619973	0.851732	0.941718	0.0290787	NA	NA	NA	2915.03	2586.38	3372.38	2802.48	2743.85	2691.91	2413.82	3267.57	3165.08	2563.18	3040.19	3413.94	NA	NA	NA	NA	NA	NA
AT3G13530	MAPKKK7	mitogen-activated protein kinase kinase kinase 7	S939	AT3G13530.1	AT3G13530.1	939	4	___2	0.999999	3.35e-08	88.19	60.693	88.19	0.33268	15783000	X;X;X;X;X;X;X;X;X;X;X;X;X;X;X;Phospho (STY);X;X;X;X;X;X;X;X;X;X;X;X;X;X;X	HES(1)RLPLLHGSNEK	HES(60)RLPLLHGS(-60)NEK	QLDYVKHITGIERHESRLPLLHGSNEKKNNG	1	10472	38360	NA	NA	NA	NA	NA	NA	NA	NA	NA	NA	NA	NA	NA	NA	NA	NA	NA	NA	NA	NA	NA	NA	NA	NA	NA	NA	NA	NA	NA	NA
AT3G13530	MAPKKK7	mitogen-activated protein kinase kinase kinase 7	S939	AT3G13530.1	AT3G13530.1	939	4	___3	0.999999	3.35e-08	88.19	60.693	88.19	0.33268	15783000	X;X;X;X;X;X;X;X;X;X;X;X;X;X;X;Phospho (STY);X;X;X;X;X;X;X;X;X;X;X;X;X;X;X	HES(1)RLPLLHGSNEK	HES(60)RLPLLHGS(-60)NEK	QLDYVKHITGIERHESRLPLLHGSNEKKNNG	1	10472	66247	NA	NA	NA	NA	NA	NA	NA	NA	NA	NA	NA	NA	NA	NA	NA	NA	NA	NA	NA	NA	NA	NA	NA	NA	NA	NA	NA	NA	NA	NA
AT3G13530	MAPKKK7	mitogen-activated protein kinase kinase kinase 7	T356	AT3G13530.1	AT3G13530.1	356	4	___2	0.970497	2.65e-52	107	96.674	107	1.2301	130880000	X;X;X;X;X;X;X;X;X;X;X;X;X;X;X;Phospho (STY);X;X;Phospho (STY);X;X;X;X;Oxidation (M);X;X;X;X;X;X;X	DQSTPSDLGEEGT(0.97)DNS(0.97)EDDIMS(0.058)DQVPT(0.001)LSIHEK	DQS(-70)T(-64)PS(-58)DLGEEGT(15)DNS(15)EDDIMS(-15)DQVPT(-35)LS(-49)IHEK	SEKDQSTPSDLGEEGTDNSEDDIMSDQVPTL	2	24899	52540	0.0267594	0.223634	0.42841	0.00374033	0.0335288	0.560703	0.940702	0.978756	0.0149778	0.00986475	0.0701967	0.643607	622.232	766.836	956.173	983.962	1149.55	1021.82	974.954	1288.04	1200.15	649.17	770.635	939.79	475.983	734.818	612.801	923.481	1055.51	869.92
AT3G13530	MAPKKK7	mitogen-activated protein kinase kinase kinase 7	T356	AT3G13530.1	AT3G13530.1	356	4	___1	0.970497	2.65e-52	107	96.674	107	1.2301	130880000	X;X;X;X;X;X;X;X;X;X;X;X;X;X;X;Phospho (STY);X;X;Phospho (STY);X;X;X;X;Oxidation (M);X;X;X;X;X;X;X	DQSTPSDLGEEGT(0.97)DNS(0.97)EDDIMS(0.058)DQVPT(0.001)LSIHEK	DQS(-70)T(-64)PS(-58)DLGEEGT(15)DNS(15)EDDIMS(-15)DQVPT(-35)LS(-49)IHEK	SEKDQSTPSDLGEEGTDNSEDDIMSDQVPTL	2	24899	24653	NA	NA	NA	NA	NA	NA	NA	NA	NA	NA	NA	NA	NA	NA	NA	NA	NA	NA	NA	NA	NA	NA	NA	NA	NA	NA	NA	NA	NA	NA
AT3G13530	MAPKKK7	mitogen-activated protein kinase kinase kinase 7	T356	AT3G13530.1	AT3G13530.1	356	4	___3	0.970497	2.65e-52	107	96.674	107	1.2301	130880000	X;X;X;X;X;X;X;X;X;X;X;X;X;X;X;Phospho (STY);X;X;Phospho (STY);X;X;X;X;Oxidation (M);X;X;X;X;X;X;X	DQSTPSDLGEEGT(0.97)DNS(0.97)EDDIMS(0.058)DQVPT(0.001)LSIHEK	DQS(-70)T(-64)PS(-58)DLGEEGT(15)DNS(15)EDDIMS(-15)DQVPT(-35)LS(-49)IHEK	SEKDQSTPSDLGEEGTDNSEDDIMSDQVPTL	2	24899	80427	NA	NA	NA	NA	NA	NA	NA	NA	NA	NA	NA	NA	NA	NA	NA	NA	NA	NA	NA	NA	NA	NA	NA	NA	NA	NA	NA	NA	NA	NA
AT3G13530	MAPKKK7	mitogen-activated protein kinase kinase kinase 7	T399	AT3G13530.1	AT3G13530.1	399	3	___1	0.999787	1.16e-70	149.64	123.05	149.64	-0.70076	440590000	X;X;X;X;X;X;X;X;X;X;X;X;X;X;X;Phospho (STY);X;X;X;X;X;X;X;X;X;X;X;X;X;X;X	SERGET(1)PENLVTETSEAR	S(-43)ERGET(38)PENLVT(-38)ET(-61)S(-67)EAR	PQDVSDFHGKSERGETPENLVTETSEARKNT	1	24901	24655	0.118203	0.691313	0.259316	0.808627	0.977305	0.0403305	0.829749	0.953112	-0.0358266	0.482211	0.782266	0.0860276	NA	4487.3	4881.03	NA	6333.55	4996.85	NA	5135.95	4512.42	NA	4687.27	4550.83	2421.33	2187.62	2536.84	2481.82	2432.9	2669.65
AT3G13530	MAPKKK7	mitogen-activated protein kinase kinase kinase 7	T399	AT3G13530.1	AT3G13530.1	399	3	___2	0.999787	1.16e-70	149.64	123.05	149.64	-0.70076	440590000	X;X;X;X;X;X;X;X;X;X;X;X;X;X;X;Phospho (STY);X;X;X;X;X;X;X;X;X;X;X;X;X;X;X	SERGET(1)PENLVTETSEAR	S(-43)ERGET(38)PENLVT(-38)ET(-61)S(-67)EAR	PQDVSDFHGKSERGETPENLVTETSEARKNT	1	24901	52542	NA	NA	NA	NA	NA	NA	NA	NA	NA	NA	NA	NA	NA	NA	NA	NA	NA	NA	NA	NA	NA	NA	NA	NA	NA	NA	NA	NA	NA	NA
AT3G13530	MAPKKK7	mitogen-activated protein kinase kinase kinase 7	T399	AT3G13530.1	AT3G13530.1	399	3	___3	0.999787	1.16e-70	149.64	123.05	149.64	-0.70076	440590000	X;X;X;X;X;X;X;X;X;X;X;X;X;X;X;Phospho (STY);X;X;X;X;X;X;X;X;X;X;X;X;X;X;X	SERGET(1)PENLVTETSEAR	S(-43)ERGET(38)PENLVT(-38)ET(-61)S(-67)EAR	PQDVSDFHGKSERGETPENLVTETSEARKNT	1	24901	80429	NA	NA	NA	NA	NA	NA	NA	NA	NA	NA	NA	NA	NA	NA	NA	NA	NA	NA	NA	NA	NA	NA	NA	NA	NA	NA	NA	NA	NA	NA
AT3G13530	MAPKKK7	mitogen-activated protein kinase kinase kinase 7	T431	AT3G13530.1	AT3G13530.1	431	3	___1	0.389957	8.03e-31	136.34	123.14	136.34	-0.24629	0	X;X;X;X;X;X;X;X;X;X;X;X;X;X;X;Phospho (STY);X;X;X;X;X;X;X;X;X;X;X;X;X;X;X	ELSIPVDQT(0.39)S(0.39)HS(0.22)FGR	ELS(-66)IPVDQT(0)S(0)HS(-2.5)FGR	AIKHVGKELSIPVDQTSHSFGRKGEERGIRK		24900	24654	NA	NA	NA	NA	NA	NA	NA	NA	NA	NA	NA	NA	NA	NA	NA	NA	NA	NA	NA	NA	NA	NA	NA	NA	NA	NA	NA	NA	NA	NA
AT3G13530	MAPKKK7	mitogen-activated protein kinase kinase kinase 7	T431	AT3G13530.1	AT3G13530.1	431	3	___2	0.389957	8.03e-31	136.34	123.14	136.34	-0.24629	0	X;X;X;X;X;X;X;X;X;X;X;X;X;X;X;Phospho (STY);X;X;X;X;X;X;X;X;X;X;X;X;X;X;X	ELSIPVDQT(0.39)S(0.39)HS(0.22)FGR	ELS(-66)IPVDQT(0)S(0)HS(-2.5)FGR	AIKHVGKELSIPVDQTSHSFGRKGEERGIRK		24900	52541	NA	NA	NA	NA	NA	NA	NA	NA	NA	NA	NA	NA	NA	NA	NA	NA	NA	NA	NA	NA	NA	NA	NA	NA	NA	NA	NA	NA	NA	NA
AT3G13530	MAPKKK7	mitogen-activated protein kinase kinase kinase 7	T431	AT3G13530.1	AT3G13530.1	431	3	___3	0.389957	8.03e-31	136.34	123.14	136.34	-0.24629	0	X;X;X;X;X;X;X;X;X;X;X;X;X;X;X;Phospho (STY);X;X;X;X;X;X;X;X;X;X;X;X;X;X;X	ELSIPVDQT(0.39)S(0.39)HS(0.22)FGR	ELS(-66)IPVDQT(0)S(0)HS(-2.5)FGR	AIKHVGKELSIPVDQTSHSFGRKGEERGIRK		24900	80428	NA	NA	NA	NA	NA	NA	NA	NA	NA	NA	NA	NA	NA	NA	NA	NA	NA	NA	NA	NA	NA	NA	NA	NA	NA	NA	NA	NA	NA	NA
AT3G13530	MAPKKK7	mitogen-activated protein kinase kinase kinase 7	T450	AT3G13530.1	AT3G13530.1	450	2	___1	0.957133	8.06e-10	110.98	90.813	110.98	0.14338	228590000	X;X;X;X;X;X;X;X;X;X;X;X;X;X;X;Phospho (STY);X;X;X;X;X;X;X;X;X;X;X;X;X;X;X	T(0.957)PS(0.021)S(0.021)VS(0.001)GNELAR	T(17)PS(-17)S(-17)VS(-31)GNELAR	FGRKGEERGIRKAVKTPSSVSGNELARFSDP	1	24898	24652	0.0734934	0.595709	0.296072	0.918139	0.986773	0.0172923	0.265448	0.681748	0.184346	NA	NA	NA	NA	2484.48	2287.01	NA	3044.78	2873.6	NA	2651.73	2182.3	NA	2780	2698.64	NA	NA	NA	NA	NA	NA
AT3G13530	MAPKKK7	mitogen-activated protein kinase kinase kinase 7	T450	AT3G13530.1	AT3G13530.1	450	2	___2	0.957133	8.06e-10	110.98	90.813	110.98	0.14338	228590000	X;X;X;X;X;X;X;X;X;X;X;X;X;X;X;Phospho (STY);X;X;X;X;X;X;X;X;X;X;X;X;X;X;X	T(0.957)PS(0.021)S(0.021)VS(0.001)GNELAR	T(17)PS(-17)S(-17)VS(-31)GNELAR	FGRKGEERGIRKAVKTPSSVSGNELARFSDP	1	24898	52539	NA	NA	NA	NA	NA	NA	NA	NA	NA	NA	NA	NA	NA	NA	NA	NA	NA	NA	NA	NA	NA	NA	NA	NA	NA	NA	NA	NA	NA	NA
AT3G13530	MAPKKK7	mitogen-activated protein kinase kinase kinase 7	T450	AT3G13530.1	AT3G13530.1	450	2	___3	0.957133	8.06e-10	110.98	90.813	110.98	0.14338	228590000	X;X;X;X;X;X;X;X;X;X;X;X;X;X;X;Phospho (STY);X;X;X;X;X;X;X;X;X;X;X;X;X;X;X	T(0.957)PS(0.021)S(0.021)VS(0.001)GNELAR	T(17)PS(-17)S(-17)VS(-31)GNELAR	FGRKGEERGIRKAVKTPSSVSGNELARFSDP	1	24898	80426	NA	NA	NA	NA	NA	NA	NA	NA	NA	NA	NA	NA	NA	NA	NA	NA	NA	NA	NA	NA	NA	NA	NA	NA	NA	NA	NA	NA	NA	NA
AT3G13530	MAPKKK7	mitogen-activated protein kinase kinase kinase 7	T495	AT3G13530.1	AT3G13530.1	495	4	___1	0.339953	1.34e-05	51.296	37.755	51.296	-0.73385	0	X;X;X;X;X;X;X;X;X;X;X;X;X;Oxidation (M);X;Phospho (STY);X;X;X;X;X;X;X;X;X;X;X;X;X;X;X	VSEGKPNEAS(0.002)T(0.009)S(0.008)MPT(0.34)S(0.34)NVNQGDS(0.3)PVADGGK	VS(-30)EGKPNEAS(-23)T(-16)S(-16)MPT(0)S(0)NVNQGDS(-0.54)PVADGGK	KVSEGKPNEASTSMPTSNVNQGDSPVADGGK		24905	24659	NA	NA	NA	NA	NA	NA	NA	NA	NA	NA	NA	NA	NA	NA	NA	NA	NA	NA	NA	NA	NA	NA	NA	NA	NA	NA	NA	NA	NA	NA
AT3G13530	MAPKKK7	mitogen-activated protein kinase kinase kinase 7	T495	AT3G13530.1	AT3G13530.1	495	4	___2	0.339953	1.34e-05	51.296	37.755	51.296	-0.73385	0	X;X;X;X;X;X;X;X;X;X;X;X;X;Oxidation (M);X;Phospho (STY);X;X;X;X;X;X;X;X;X;X;X;X;X;X;X	VSEGKPNEAS(0.002)T(0.009)S(0.008)MPT(0.34)S(0.34)NVNQGDS(0.3)PVADGGK	VS(-30)EGKPNEAS(-23)T(-16)S(-16)MPT(0)S(0)NVNQGDS(-0.54)PVADGGK	KVSEGKPNEASTSMPTSNVNQGDSPVADGGK		24905	52546	NA	NA	NA	NA	NA	NA	NA	NA	NA	NA	NA	NA	NA	NA	NA	NA	NA	NA	NA	NA	NA	NA	NA	NA	NA	NA	NA	NA	NA	NA
AT3G13530	MAPKKK7	mitogen-activated protein kinase kinase kinase 7	T495	AT3G13530.1	AT3G13530.1	495	4	___3	0.339953	1.34e-05	51.296	37.755	51.296	-0.73385	0	X;X;X;X;X;X;X;X;X;X;X;X;X;Oxidation (M);X;Phospho (STY);X;X;X;X;X;X;X;X;X;X;X;X;X;X;X	VSEGKPNEAS(0.002)T(0.009)S(0.008)MPT(0.34)S(0.34)NVNQGDS(0.3)PVADGGK	VS(-30)EGKPNEAS(-23)T(-16)S(-16)MPT(0)S(0)NVNQGDS(-0.54)PVADGGK	KVSEGKPNEASTSMPTSNVNQGDSPVADGGK		24905	80433	NA	NA	NA	NA	NA	NA	NA	NA	NA	NA	NA	NA	NA	NA	NA	NA	NA	NA	NA	NA	NA	NA	NA	NA	NA	NA	NA	NA	NA	NA
AT3G13530	MAPKKK7	mitogen-activated protein kinase kinase kinase 7	T530	AT3G13530.1	AT3G13530.1	530	3	___1	0.571924	0.00304785	44.734	35.447	44.734	0.092115	31777000	X;X;X;X;X;X;X;X;X;X;X;Oxidation (M);X;X;X;Phospho (STY);X;X;X;X;X;X;X;X;X;X;X;X;X;X;X	QMEGET(0.572)GHS(0.428)NDGGDLFR	QMEGET(1.3)GHS(-1.3)NDGGDLFR	TKLRATIAQKQMEGETGHSNDGGDLFRLMMG	1	24902	24656	NA	NA	NA	NA	NA	NA	NA	NA	NA	0.314811	0.668743	0.167997	NA	NA	NA	NA	NA	NA	NA	NA	NA	NA	NA	NA	834.032	942.453	1074.54	885.381	1061.69	1255.88
AT3G13530	MAPKKK7	mitogen-activated protein kinase kinase kinase 7	T530	AT3G13530.1	AT3G13530.1	530	3	___2	0.571924	0.00304785	44.734	35.447	44.734	0.092115	31777000	X;X;X;X;X;X;X;X;X;X;X;Oxidation (M);X;X;X;Phospho (STY);X;X;X;X;X;X;X;X;X;X;X;X;X;X;X	QMEGET(0.572)GHS(0.428)NDGGDLFR	QMEGET(1.3)GHS(-1.3)NDGGDLFR	TKLRATIAQKQMEGETGHSNDGGDLFRLMMG	1	24902	52543	NA	NA	NA	NA	NA	NA	NA	NA	NA	NA	NA	NA	NA	NA	NA	NA	NA	NA	NA	NA	NA	NA	NA	NA	NA	NA	NA	NA	NA	NA
AT3G13530	MAPKKK7	mitogen-activated protein kinase kinase kinase 7	T530	AT3G13530.1	AT3G13530.1	530	3	___3	0.571924	0.00304785	44.734	35.447	44.734	0.092115	31777000	X;X;X;X;X;X;X;X;X;X;X;Oxidation (M);X;X;X;Phospho (STY);X;X;X;X;X;X;X;X;X;X;X;X;X;X;X	QMEGET(0.572)GHS(0.428)NDGGDLFR	QMEGET(1.3)GHS(-1.3)NDGGDLFR	TKLRATIAQKQMEGETGHSNDGGDLFRLMMG	1	24902	80430	NA	NA	NA	NA	NA	NA	NA	NA	NA	NA	NA	NA	NA	NA	NA	NA	NA	NA	NA	NA	NA	NA	NA	NA	NA	NA	NA	NA	NA	NA
AT3G13530	MAPKKK7	mitogen-activated protein kinase kinase kinase 7	T862	AT3G13530.1	AT3G13530.1	862	4	___1	0.17831	5.94e-08	56.952	45.709	56.952	-0.87072	0	X;X;X;X;X;X;X;X;X;X;X;X;X;X;X;X;X;X;X;X;X;X;X;X;X;X;X;X;X;X;Phospho (STY)	SDVHQPDALHPDGDKPRVS(0.143)S(0.143)VAPDAS(0.178)T(0.178)S(0.178)GT(0.178)EDVR	S(-54)DVHQPDALHPDGDKPRVS(-0.95)S(-0.95)VAPDAS(0)T(0)S(0)GT(0)EDVR	DGDKPRVSSVAPDASTSGTEDVRQQHRISLS		24903	24657	NA	NA	NA	NA	NA	NA	NA	NA	NA	NA	NA	NA	NA	NA	NA	NA	NA	NA	NA	NA	NA	NA	NA	NA	NA	NA	NA	NA	NA	NA
AT3G13530	MAPKKK7	mitogen-activated protein kinase kinase kinase 7	T862	AT3G13530.1	AT3G13530.1	862	4	___2	0.17831	5.94e-08	56.952	45.709	56.952	-0.87072	0	X;X;X;X;X;X;X;X;X;X;X;X;X;X;X;X;X;X;X;X;X;X;X;X;X;X;X;X;X;X;Phospho (STY)	SDVHQPDALHPDGDKPRVS(0.143)S(0.143)VAPDAS(0.178)T(0.178)S(0.178)GT(0.178)EDVR	S(-54)DVHQPDALHPDGDKPRVS(-0.95)S(-0.95)VAPDAS(0)T(0)S(0)GT(0)EDVR	DGDKPRVSSVAPDASTSGTEDVRQQHRISLS		24903	52544	NA	NA	NA	NA	NA	NA	NA	NA	NA	NA	NA	NA	NA	NA	NA	NA	NA	NA	NA	NA	NA	NA	NA	NA	NA	NA	NA	NA	NA	NA
AT3G13530	MAPKKK7	mitogen-activated protein kinase kinase kinase 7	T862	AT3G13530.1	AT3G13530.1	862	4	___3	0.17831	5.94e-08	56.952	45.709	56.952	-0.87072	0	X;X;X;X;X;X;X;X;X;X;X;X;X;X;X;X;X;X;X;X;X;X;X;X;X;X;X;X;X;X;Phospho (STY)	SDVHQPDALHPDGDKPRVS(0.143)S(0.143)VAPDAS(0.178)T(0.178)S(0.178)GT(0.178)EDVR	S(-54)DVHQPDALHPDGDKPRVS(-0.95)S(-0.95)VAPDAS(0)T(0)S(0)GT(0)EDVR	DGDKPRVSSVAPDASTSGTEDVRQQHRISLS		24903	80431	NA	NA	NA	NA	NA	NA	NA	NA	NA	NA	NA	NA	NA	NA	NA	NA	NA	NA	NA	NA	NA	NA	NA	NA	NA	NA	NA	NA	NA	NA
AT3G13530	MAPKKK7	mitogen-activated protein kinase kinase kinase 7	T865	AT3G13530.1	AT3G13530.1	865	4	___1	0.17831	5.94e-08	56.952	45.709	56.952	-0.87072	0	X;X;X;X;X;X;X;X;X;X;X;X;X;X;X;X;X;X;X;X;X;X;X;X;X;X;X;Phospho (STY);X;X;X	SDVHQPDALHPDGDKPRVS(0.143)S(0.143)VAPDAS(0.178)T(0.178)S(0.178)GT(0.178)EDVR	S(-54)DVHQPDALHPDGDKPRVS(-0.95)S(-0.95)VAPDAS(0)T(0)S(0)GT(0)EDVR	KPRVSSVAPDASTSGTEDVRQQHRISLSANR		24904	24658	NA	NA	NA	NA	NA	NA	NA	NA	NA	NA	NA	NA	NA	NA	NA	NA	NA	NA	NA	NA	NA	NA	NA	NA	NA	NA	NA	NA	NA	NA
AT3G13530	MAPKKK7	mitogen-activated protein kinase kinase kinase 7	T865	AT3G13530.1	AT3G13530.1	865	4	___2	0.17831	5.94e-08	56.952	45.709	56.952	-0.87072	0	X;X;X;X;X;X;X;X;X;X;X;X;X;X;X;X;X;X;X;X;X;X;X;X;X;X;X;Phospho (STY);X;X;X	SDVHQPDALHPDGDKPRVS(0.143)S(0.143)VAPDAS(0.178)T(0.178)S(0.178)GT(0.178)EDVR	S(-54)DVHQPDALHPDGDKPRVS(-0.95)S(-0.95)VAPDAS(0)T(0)S(0)GT(0)EDVR	KPRVSSVAPDASTSGTEDVRQQHRISLSANR		24904	52545	NA	NA	NA	NA	NA	NA	NA	NA	NA	NA	NA	NA	NA	NA	NA	NA	NA	NA	NA	NA	NA	NA	NA	NA	NA	NA	NA	NA	NA	NA
AT3G13530	MAPKKK7	mitogen-activated protein kinase kinase kinase 7	T865	AT3G13530.1	AT3G13530.1	865	4	___3	0.17831	5.94e-08	56.952	45.709	56.952	-0.87072	0	X;X;X;X;X;X;X;X;X;X;X;X;X;X;X;X;X;X;X;X;X;X;X;X;X;X;X;Phospho (STY);X;X;X	SDVHQPDALHPDGDKPRVS(0.143)S(0.143)VAPDAS(0.178)T(0.178)S(0.178)GT(0.178)EDVR	S(-54)DVHQPDALHPDGDKPRVS(-0.95)S(-0.95)VAPDAS(0)T(0)S(0)GT(0)EDVR	KPRVSSVAPDASTSGTEDVRQQHRISLSANR		24904	80432	NA	NA	NA	NA	NA	NA	NA	NA	NA	NA	NA	NA	NA	NA	NA	NA	NA	NA	NA	NA	NA	NA	NA	NA	NA	NA	NA	NA	NA	NA
AT3G13570	SCL30A	SC35-like splicing factor 30A	S146	AT3G13570.1	AT3G13570.1	146	3	___1	0.969847	0.0101801	50.292	33.516	50.292	0.72659	15408000	X;X;X;X;X;X;X;X;X;X;X;X;X;X;X;Phospho (STY);X;Phospho (STY);X;X;X;X;X;X;X;X;X;X;X;X;Phospho (STY)	Y(0.06)S(0.97)RS(0.97)PPPR	Y(-15)S(15)RS(15)PPPR	RSNRFQDRRRSPPRYSRSPPPRRGRRSRSRS	1;2	10500	10501	NA	NA	NA	NA	NA	NA	NA	NA	NA	NA	NA	NA	NA	NA	NA	NA	NA	NA	NA	NA	NA	NA	NA	NA	NA	NA	NA	NA	NA	NA
AT3G13570	SCL30A	SC35-like splicing factor 30A	S146	AT3G13570.1	AT3G13570.1	146	3	___2	0.969847	0.0101801	50.292	33.516	50.292	0.72659	15408000	X;X;X;X;X;X;X;X;X;X;X;X;X;X;X;Phospho (STY);X;Phospho (STY);X;X;X;X;X;X;X;X;X;X;X;X;Phospho (STY)	Y(0.06)S(0.97)RS(0.97)PPPR	Y(-15)S(15)RS(15)PPPR	RSNRFQDRRRSPPRYSRSPPPRRGRRSRSRS	1;2	10500	38388	NA	NA	NA	NA	NA	NA	NA	NA	NA	NA	NA	NA	NA	NA	NA	NA	NA	NA	NA	NA	NA	NA	NA	NA	NA	NA	NA	NA	NA	NA
AT3G13570	SCL30A	SC35-like splicing factor 30A	S146	AT3G13570.1	AT3G13570.1	146	3	___3	0.969847	0.0101801	50.292	33.516	50.292	0.72659	15408000	X;X;X;X;X;X;X;X;X;X;X;X;X;X;X;Phospho (STY);X;Phospho (STY);X;X;X;X;X;X;X;X;X;X;X;X;Phospho (STY)	Y(0.06)S(0.97)RS(0.97)PPPR	Y(-15)S(15)RS(15)PPPR	RSNRFQDRRRSPPRYSRSPPPRRGRRSRSRS	1;2	10500	66275	NA	NA	NA	NA	NA	NA	NA	NA	NA	NA	NA	NA	NA	NA	NA	NA	NA	NA	NA	NA	NA	NA	NA	NA	NA	NA	NA	NA	NA	NA
AT3G13570	SCL30A	SC35-like splicing factor 30A	S148	AT3G13570.1	AT3G13570.1	148	3	___1	0.969847	0.0101801	50.292	33.516	50.292	0.72659	17457000	X;X;X;X;X;X;X;X;X;X;X;X;X;Phospho (STY);X;Phospho (STY);X;X;X;X;X;X;X;X;X;X;X;X;Phospho (STY);X;X	Y(0.06)S(0.97)RS(0.97)PPPR	Y(-15)S(15)RS(15)PPPR	NRFQDRRRSPPRYSRSPPPRRGRRSRSRSRG	1;2	10501	10502	NA	NA	NA	NA	NA	NA	NA	NA	NA	NA	NA	NA	NA	NA	NA	NA	NA	NA	NA	NA	NA	NA	NA	NA	NA	NA	NA	NA	NA	NA
AT3G13570	SCL30A	SC35-like splicing factor 30A	S148	AT3G13570.1	AT3G13570.1	148	3	___2	0.969847	0.0101801	50.292	33.516	50.292	0.72659	17457000	X;X;X;X;X;X;X;X;X;X;X;X;X;Phospho (STY);X;Phospho (STY);X;X;X;X;X;X;X;X;X;X;X;X;Phospho (STY);X;X	Y(0.06)S(0.97)RS(0.97)PPPR	Y(-15)S(15)RS(15)PPPR	NRFQDRRRSPPRYSRSPPPRRGRRSRSRSRG	1;2	10501	38389	NA	NA	NA	NA	NA	NA	NA	NA	NA	NA	NA	NA	NA	NA	NA	NA	NA	NA	NA	NA	NA	NA	NA	NA	NA	NA	NA	NA	NA	NA
AT3G13570	SCL30A	SC35-like splicing factor 30A	S148	AT3G13570.1	AT3G13570.1	148	3	___3	0.969847	0.0101801	50.292	33.516	50.292	0.72659	17457000	X;X;X;X;X;X;X;X;X;X;X;X;X;Phospho (STY);X;Phospho (STY);X;X;X;X;X;X;X;X;X;X;X;X;Phospho (STY);X;X	Y(0.06)S(0.97)RS(0.97)PPPR	Y(-15)S(15)RS(15)PPPR	NRFQDRRRSPPRYSRSPPPRRGRRSRSRSRG	1;2	10501	66276	NA	NA	NA	NA	NA	NA	NA	NA	NA	NA	NA	NA	NA	NA	NA	NA	NA	NA	NA	NA	NA	NA	NA	NA	NA	NA	NA	NA	NA	NA
AT3G13570	SCL30A	SC35-like splicing factor 30A	S161	AT3G13570.1	AT3G13570.1	161	3	___2	0.988433	0.00358914	48.527	32.636	48.527	-0.576	468240000	Phospho (STY);X;Phospho (STY);X;X;X;X;X;X;X;X;X;X;X;X;Phospho (STY);X;X;X;X;Phospho (STY);X;X;X;X;X;X;X;Phospho (STY);X;Phospho (STY)	S(0.988)RGY(0.038)NS(0.973)PPAK	S(19)RGY(-16)NS(16)PPAK	SRSPPPRRGRRSRSRSRGYNSPPAKRHQSRS	2	10499	38387	0.965575	0.993369	-0.0227664	0.00127124	0.0147248	-1.74211	0.340217	0.595637	0.502351	NA	NA	NA	4661.27	5327.46	5801.98	5015.23	4898.72	5628.06	264.623	2429.69	2040.62	7916.23	6069.76	8303.57	NA	NA	NA	NA	NA	NA
AT3G13570	SCL30A	SC35-like splicing factor 30A	S161	AT3G13570.1	AT3G13570.1	161	3	___1	0.988433	0.00358914	48.527	32.636	48.527	-0.576	468240000	Phospho (STY);X;Phospho (STY);X;X;X;X;X;X;X;X;X;X;X;X;Phospho (STY);X;X;X;X;Phospho (STY);X;X;X;X;X;X;X;Phospho (STY);X;Phospho (STY)	S(0.988)RGY(0.038)NS(0.973)PPAK	S(19)RGY(-16)NS(16)PPAK	SRSPPPRRGRRSRSRSRGYNSPPAKRHQSRS	2	10499	10500	NA	NA	NA	NA	NA	NA	NA	NA	NA	NA	NA	NA	NA	NA	NA	NA	NA	NA	NA	NA	NA	NA	NA	NA	NA	NA	NA	NA	NA	NA
AT3G13570	SCL30A	SC35-like splicing factor 30A	S161	AT3G13570.1	AT3G13570.1	161	3	___3	0.988433	0.00358914	48.527	32.636	48.527	-0.576	468240000	Phospho (STY);X;Phospho (STY);X;X;X;X;X;X;X;X;X;X;X;X;Phospho (STY);X;X;X;X;Phospho (STY);X;X;X;X;X;X;X;Phospho (STY);X;Phospho (STY)	S(0.988)RGY(0.038)NS(0.973)PPAK	S(19)RGY(-16)NS(16)PPAK	SRSPPPRRGRRSRSRSRGYNSPPAKRHQSRS	2	10499	66274	NA	NA	NA	NA	NA	NA	NA	NA	NA	NA	NA	NA	NA	NA	NA	NA	NA	NA	NA	NA	NA	NA	NA	NA	NA	NA	NA	NA	NA	NA
AT3G13570	SCL30A	SC35-like splicing factor 30A	S166	AT3G13570.1	AT3G13570.1	166	2	___1	1	0.000240789	107.15	77.681	77.677	-0.040191	37374000000	X;X;X;X;X;X;X;X;X;X;Phospho (STY);X;X;X;X;Phospho (STY);X;X;X;X;X;X;X;Phospho (STY);X;Phospho (STY);X;Phospho (STY);X;X;X	GYNS(1)PPAKR	GY(-64)NS(64)PPAKR	PRRGRRSRSRSRGYNSPPAKRHQSRSVSPQD	1;2	10490	10491	0.808382	0.955079	0.0473369	5.25903e-23	6.31084e-21	-2.00016	0.0286141	0.120791	0.427983	NA	NA	NA	269210	294876	303501	303869	272175	320400	92637	43945.8	80236.9	358777	369568	434353	NA	NA	NA	NA	NA	NA
AT3G13570	SCL30A	SC35-like splicing factor 30A	S166	AT3G13570.1	AT3G13570.1	166	2	___2	1	0.000240789	107.15	77.681	77.677	-0.040191	37374000000	X;X;X;X;X;X;X;X;X;X;Phospho (STY);X;X;X;X;Phospho (STY);X;X;X;X;X;X;X;Phospho (STY);X;Phospho (STY);X;Phospho (STY);X;X;X	GYNS(1)PPAKR	GY(-64)NS(64)PPAKR	PRRGRRSRSRSRGYNSPPAKRHQSRSVSPQD	1;2	10490	38378	0.965575	0.993369	-0.0227664	0.00127124	0.0147248	-1.74211	0.340217	0.595637	0.502351	NA	NA	NA	4661.27	5327.46	5801.98	5015.23	4898.72	5628.06	264.623	2429.69	2040.62	7916.23	6069.76	8303.57	NA	NA	NA	NA	NA	NA
AT3G13570	SCL30A	SC35-like splicing factor 30A	S166	AT3G13570.1	AT3G13570.1	166	2	___3	1	0.000240789	107.15	77.681	77.677	-0.040191	37374000000	X;X;X;X;X;X;X;X;X;X;Phospho (STY);X;X;X;X;Phospho (STY);X;X;X;X;X;X;X;Phospho (STY);X;Phospho (STY);X;Phospho (STY);X;X;X	GYNS(1)PPAKR	GY(-64)NS(64)PPAKR	PRRGRRSRSRSRGYNSPPAKRHQSRSVSPQD	1;2	10490	66265	NA	NA	NA	NA	NA	NA	NA	NA	NA	NA	NA	NA	NA	NA	NA	NA	NA	NA	NA	NA	NA	NA	NA	NA	NA	NA	NA	NA	NA	NA
AT3G13570	SCL30A	SC35-like splicing factor 30A	S174	AT3G13570.1	AT3G13570.1	174	3	___1	1	0.0160264	41.378	14.649	41.378	-0.81411	59943000	X;X;Phospho (STY);X;X;X;X;Phospho (STY);X;X;X;X;X;X;X;Phospho (STY);X;Phospho (STY);X;Phospho (STY);X;X;X;X;X;X;X;X;X;X;Phospho (STY)	HQS(1)RS(1)VS(1)PQDR	HQS(41)RS(41)VS(41)PQDR	SRSRGYNSPPAKRHQSRSVSPQDRRYEKERS	3	10491	10492	NA	NA	NA	NA	NA	NA	NA	NA	NA	NA	NA	NA	NA	NA	NA	NA	NA	NA	NA	NA	NA	NA	NA	NA	NA	NA	NA	NA	NA	NA
AT3G13570	SCL30A	SC35-like splicing factor 30A	S174	AT3G13570.1	AT3G13570.1	174	3	___2	1	0.0160264	41.378	14.649	41.378	-0.81411	59943000	X;X;Phospho (STY);X;X;X;X;Phospho (STY);X;X;X;X;X;X;X;Phospho (STY);X;Phospho (STY);X;Phospho (STY);X;X;X;X;X;X;X;X;X;X;Phospho (STY)	HQS(1)RS(1)VS(1)PQDR	HQS(41)RS(41)VS(41)PQDR	SRSRGYNSPPAKRHQSRSVSPQDRRYEKERS	3	10491	38379	NA	NA	NA	NA	NA	NA	NA	NA	NA	NA	NA	NA	NA	NA	NA	NA	NA	NA	NA	NA	NA	NA	NA	NA	NA	NA	NA	NA	NA	NA
AT3G13570	SCL30A	SC35-like splicing factor 30A	S174	AT3G13570.1	AT3G13570.1	174	3	___3	1	0.0160264	41.378	14.649	41.378	-0.81411	59943000	X;X;Phospho (STY);X;X;X;X;Phospho (STY);X;X;X;X;X;X;X;Phospho (STY);X;Phospho (STY);X;Phospho (STY);X;X;X;X;X;X;X;X;X;X;Phospho (STY)	HQS(1)RS(1)VS(1)PQDR	HQS(41)RS(41)VS(41)PQDR	SRSRGYNSPPAKRHQSRSVSPQDRRYEKERS	3	10491	66266	NA	NA	NA	NA	NA	NA	NA	NA	NA	NA	NA	NA	NA	NA	NA	NA	NA	NA	NA	NA	NA	NA	NA	NA	NA	NA	NA	NA	NA	NA
AT3G13570	SCL30A	SC35-like splicing factor 30A	S176	AT3G13570.1	AT3G13570.1	176	3	___1	1	0.0160264	41.378	14.649	41.378	-0.81411	59943000	Phospho (STY);X;X;X;X;Phospho (STY);X;X;X;X;X;X;X;Phospho (STY);X;Phospho (STY);X;Phospho (STY);X;X;X;X;X;X;X;X;X;X;Phospho (STY);Phospho (STY);Phospho (STY)	HQS(1)RS(1)VS(1)PQDR	HQS(41)RS(41)VS(41)PQDR	SRGYNSPPAKRHQSRSVSPQDRRYEKERSYS	3	10492	10493	NA	NA	NA	NA	NA	NA	NA	NA	NA	NA	NA	NA	NA	NA	NA	NA	NA	NA	NA	NA	NA	NA	NA	NA	NA	NA	NA	NA	NA	NA
AT3G13570	SCL30A	SC35-like splicing factor 30A	S176	AT3G13570.1	AT3G13570.1	176	3	___2	1	0.0160264	41.378	14.649	41.378	-0.81411	59943000	Phospho (STY);X;X;X;X;Phospho (STY);X;X;X;X;X;X;X;Phospho (STY);X;Phospho (STY);X;Phospho (STY);X;X;X;X;X;X;X;X;X;X;Phospho (STY);Phospho (STY);Phospho (STY)	HQS(1)RS(1)VS(1)PQDR	HQS(41)RS(41)VS(41)PQDR	SRGYNSPPAKRHQSRSVSPQDRRYEKERSYS	3	10492	38380	NA	NA	NA	NA	NA	NA	NA	NA	NA	NA	NA	NA	NA	NA	NA	NA	NA	NA	NA	NA	NA	NA	NA	NA	NA	NA	NA	NA	NA	NA
AT3G13570	SCL30A	SC35-like splicing factor 30A	S176	AT3G13570.1	AT3G13570.1	176	3	___3	1	0.0160264	41.378	14.649	41.378	-0.81411	59943000	Phospho (STY);X;X;X;X;Phospho (STY);X;X;X;X;X;X;X;Phospho (STY);X;Phospho (STY);X;Phospho (STY);X;X;X;X;X;X;X;X;X;X;Phospho (STY);Phospho (STY);Phospho (STY)	HQS(1)RS(1)VS(1)PQDR	HQS(41)RS(41)VS(41)PQDR	SRGYNSPPAKRHQSRSVSPQDRRYEKERSYS	3	10492	66267	NA	NA	NA	NA	NA	NA	NA	NA	NA	NA	NA	NA	NA	NA	NA	NA	NA	NA	NA	NA	NA	NA	NA	NA	NA	NA	NA	NA	NA	NA
AT3G13570	SCL30A	SC35-like splicing factor 30A	S178	AT3G13570.1	AT3G13570.1	178	3	___1	1	0.0160264	41.378	14.649	41.378	-0.81411	59943000	X;X;X;Phospho (STY);X;X;X;X;X;X;X;Phospho (STY);X;Phospho (STY);X;Phospho (STY);X;X;X;X;X;X;X;X;X;X;Phospho (STY);Phospho (STY);Phospho (STY);X;X	HQS(1)RS(1)VS(1)PQDR	HQS(41)RS(41)VS(41)PQDR	GYNSPPAKRHQSRSVSPQDRRYEKERSYSRS	3	10493	10494	NA	NA	NA	NA	NA	NA	NA	NA	NA	NA	NA	NA	NA	NA	NA	NA	NA	NA	NA	NA	NA	NA	NA	NA	NA	NA	NA	NA	NA	NA
AT3G13570	SCL30A	SC35-like splicing factor 30A	S178	AT3G13570.1	AT3G13570.1	178	3	___2	1	0.0160264	41.378	14.649	41.378	-0.81411	59943000	X;X;X;Phospho (STY);X;X;X;X;X;X;X;Phospho (STY);X;Phospho (STY);X;Phospho (STY);X;X;X;X;X;X;X;X;X;X;Phospho (STY);Phospho (STY);Phospho (STY);X;X	HQS(1)RS(1)VS(1)PQDR	HQS(41)RS(41)VS(41)PQDR	GYNSPPAKRHQSRSVSPQDRRYEKERSYSRS	3	10493	38381	NA	NA	NA	NA	NA	NA	NA	NA	NA	NA	NA	NA	NA	NA	NA	NA	NA	NA	NA	NA	NA	NA	NA	NA	NA	NA	NA	NA	NA	NA
AT3G13570	SCL30A	SC35-like splicing factor 30A	S178	AT3G13570.1	AT3G13570.1	178	3	___3	1	0.0160264	41.378	14.649	41.378	-0.81411	59943000	X;X;X;Phospho (STY);X;X;X;X;X;X;X;Phospho (STY);X;Phospho (STY);X;Phospho (STY);X;X;X;X;X;X;X;X;X;X;Phospho (STY);Phospho (STY);Phospho (STY);X;X	HQS(1)RS(1)VS(1)PQDR	HQS(41)RS(41)VS(41)PQDR	GYNSPPAKRHQSRSVSPQDRRYEKERSYSRS	3	10493	66268	NA	NA	NA	NA	NA	NA	NA	NA	NA	NA	NA	NA	NA	NA	NA	NA	NA	NA	NA	NA	NA	NA	NA	NA	NA	NA	NA	NA	NA	NA
AT3G13570	SCL30A	SC35-like splicing factor 30A	S189	AT3G13570.1	AT3G13570.1	189	3	___1	0.912215	0.000387057	58.246	39.414	58.246	0.17223	0	Phospho (STY);X;Phospho (STY);X;Phospho (STY);X;X;X;X;X;X;X;X;X;X;Phospho (STY);Phospho (STY);Phospho (STY);X;X;X;X;X;X;X;X;X;X;X;X;X	ERS(0.912)Y(0.699)S(0.744)RS(0.645)PPHNGSR	ERS(6.1)Y(0.72)S(1.4)RS(-0.72)PPHNGS(-43)R	SRSVSPQDRRYEKERSYSRSPPHNGSRVRSG	3	10486	10487	NA	NA	NA	NA	NA	NA	NA	NA	NA	NA	NA	NA	NA	NA	NA	NA	NA	NA	NA	NA	NA	NA	NA	NA	NA	NA	NA	NA	NA	NA
AT3G13570	SCL30A	SC35-like splicing factor 30A	S189	AT3G13570.1	AT3G13570.1	189	3	___2	0.912215	0.000387057	58.246	39.414	58.246	0.17223	0	Phospho (STY);X;Phospho (STY);X;Phospho (STY);X;X;X;X;X;X;X;X;X;X;Phospho (STY);Phospho (STY);Phospho (STY);X;X;X;X;X;X;X;X;X;X;X;X;X	ERS(0.912)Y(0.699)S(0.744)RS(0.645)PPHNGSR	ERS(6.1)Y(0.72)S(1.4)RS(-0.72)PPHNGS(-43)R	SRSVSPQDRRYEKERSYSRSPPHNGSRVRSG	3	10486	38374	NA	NA	NA	NA	NA	NA	NA	NA	NA	NA	NA	NA	NA	NA	NA	NA	NA	NA	NA	NA	NA	NA	NA	NA	NA	NA	NA	NA	NA	NA
AT3G13570	SCL30A	SC35-like splicing factor 30A	S189	AT3G13570.1	AT3G13570.1	189	3	___3	0.912215	0.000387057	58.246	39.414	58.246	0.17223	0	Phospho (STY);X;Phospho (STY);X;Phospho (STY);X;X;X;X;X;X;X;X;X;X;Phospho (STY);Phospho (STY);Phospho (STY);X;X;X;X;X;X;X;X;X;X;X;X;X	ERS(0.912)Y(0.699)S(0.744)RS(0.645)PPHNGSR	ERS(6.1)Y(0.72)S(1.4)RS(-0.72)PPHNGS(-43)R	SRSVSPQDRRYEKERSYSRSPPHNGSRVRSG	3	10486	66261	NA	NA	NA	NA	NA	NA	NA	NA	NA	NA	NA	NA	NA	NA	NA	NA	NA	NA	NA	NA	NA	NA	NA	NA	NA	NA	NA	NA	NA	NA
AT3G13570	SCL30A	SC35-like splicing factor 30A	S191	AT3G13570.1	AT3G13570.1	191	3	___1	0.744234	0.000387057	58.246	39.414	58.246	0.17223	0	Phospho (STY);X;Phospho (STY);X;X;X;X;X;X;X;X;X;X;Phospho (STY);Phospho (STY);Phospho (STY);X;X;X;X;X;X;X;X;X;X;X;X;X;X;X	ERS(0.912)Y(0.699)S(0.744)RS(0.645)PPHNGSR	ERS(6.1)Y(0.72)S(1.4)RS(-0.72)PPHNGS(-43)R	SVSPQDRRYEKERSYSRSPPHNGSRVRSGSP	3	10487	10488	NA	NA	NA	NA	NA	NA	NA	NA	NA	NA	NA	NA	NA	NA	NA	NA	NA	NA	NA	NA	NA	NA	NA	NA	NA	NA	NA	NA	NA	NA
AT3G13570	SCL30A	SC35-like splicing factor 30A	S191	AT3G13570.1	AT3G13570.1	191	3	___2	0.744234	0.000387057	58.246	39.414	58.246	0.17223	0	Phospho (STY);X;Phospho (STY);X;X;X;X;X;X;X;X;X;X;Phospho (STY);Phospho (STY);Phospho (STY);X;X;X;X;X;X;X;X;X;X;X;X;X;X;X	ERS(0.912)Y(0.699)S(0.744)RS(0.645)PPHNGSR	ERS(6.1)Y(0.72)S(1.4)RS(-0.72)PPHNGS(-43)R	SVSPQDRRYEKERSYSRSPPHNGSRVRSGSP	3	10487	38375	NA	NA	NA	NA	NA	NA	NA	NA	NA	NA	NA	NA	NA	NA	NA	NA	NA	NA	NA	NA	NA	NA	NA	NA	NA	NA	NA	NA	NA	NA
AT3G13570	SCL30A	SC35-like splicing factor 30A	S191	AT3G13570.1	AT3G13570.1	191	3	___3	0.744234	0.000387057	58.246	39.414	58.246	0.17223	0	Phospho (STY);X;Phospho (STY);X;X;X;X;X;X;X;X;X;X;Phospho (STY);Phospho (STY);Phospho (STY);X;X;X;X;X;X;X;X;X;X;X;X;X;X;X	ERS(0.912)Y(0.699)S(0.744)RS(0.645)PPHNGSR	ERS(6.1)Y(0.72)S(1.4)RS(-0.72)PPHNGS(-43)R	SVSPQDRRYEKERSYSRSPPHNGSRVRSGSP	3	10487	66262	NA	NA	NA	NA	NA	NA	NA	NA	NA	NA	NA	NA	NA	NA	NA	NA	NA	NA	NA	NA	NA	NA	NA	NA	NA	NA	NA	NA	NA	NA
AT3G13570	SCL30A	SC35-like splicing factor 30A	S227	AT3G13570.1	AT3G13570.1	227	3	___2	0.999118	6.19e-08	96.464	82.558	56.569	1.2846	14121000000	X;X;X;X;X;X;X;X;X;X;X;X;X;X;X;Phospho (STY);Phospho (STY);Phospho (STY);X;X;X;X;X;Phospho (STY);X;Phospho (STY);X;X;X;X;X	NRS(0.999)Y(0.02)T(0.981)PEQAR	NRS(30)Y(-17)T(17)PEQAR	HSRSPRRSVSPRKNRSYTPEQARSQSPVPRQ	2;3;4	10494	38382	0.516301	0.847125	-0.0643731	0.526345	0.773153	0.0628232	0.0010021	0.00977129	0.326241	0.047454	0.23993	-0.246588	14046.7	13334.4	12528.6	12752.6	12877.2	12533.4	14275.2	13082.9	14356.8	17300.7	15356.7	17208.9	1663.37	1710.03	1809.45	1390.07	1371.29	1606.85
AT3G13570	SCL30A	SC35-like splicing factor 30A	S227	AT3G13570.1	AT3G13570.1	227	3	___3	0.999118	6.19e-08	96.464	82.558	56.569	1.2846	14121000000	X;X;X;X;X;X;X;X;X;X;X;X;X;X;X;Phospho (STY);Phospho (STY);Phospho (STY);X;X;X;X;X;Phospho (STY);X;Phospho (STY);X;X;X;X;X	NRS(0.999)Y(0.02)T(0.981)PEQAR	NRS(30)Y(-17)T(17)PEQAR	HSRSPRRSVSPRKNRSYTPEQARSQSPVPRQ	2;3;4	10494	66269	0.216197	0.626859	-0.203923	0.843908	0.945063	0.0324888	0.319543	0.573497	0.164059	NA	NA	NA	9256.99	10371.1	8261.24	7687.08	7489.51	9038.07	9391.86	8528.85	10625.9	10846.6	10852.8	9446.81	NA	NA	NA	NA	NA	NA
AT3G13570	SCL30A	SC35-like splicing factor 30A	S227	AT3G13570.1	AT3G13570.1	227	3	___1	0.999118	6.19e-08	96.464	82.558	56.569	1.2846	14121000000	X;X;X;X;X;X;X;X;X;X;X;X;X;X;X;Phospho (STY);Phospho (STY);Phospho (STY);X;X;X;X;X;Phospho (STY);X;Phospho (STY);X;X;X;X;X	NRS(0.999)Y(0.02)T(0.981)PEQAR	NRS(30)Y(-17)T(17)PEQAR	HSRSPRRSVSPRKNRSYTPEQARSQSPVPRQ	2;3;4	10494	10495	NA	NA	NA	NA	NA	NA	NA	NA	NA	NA	NA	NA	NA	NA	NA	NA	NA	NA	NA	NA	NA	NA	NA	NA	NA	NA	NA	NA	NA	NA
AT3G13570	SCL30A	SC35-like splicing factor 30A	S235	AT3G13570.1	AT3G13570.1	235	2	___3	1	6.19e-08	78.939	36.748	78.939	1.3975	1968500000	X;X;X;X;X;X;X;Phospho (STY);Phospho (STY);Phospho (STY);X;X;X;X;X;Phospho (STY);X;Phospho (STY);X;X;X;X;X;Phospho (STY);X;Phospho (STY);X;Phospho (STY);X;X;X	S(1)QS(1)PVPR	S(79)QS(79)PVPR	VSPRKNRSYTPEQARSQSPVPRQSRSPTPVP	2;4	10495	66270	0.163224	0.560479	-0.234814	0.844799	0.945318	0.032992	0.229457	0.472891	0.202264	NA	NA	NA	7882.36	8468.44	6755.95	6182.64	6115.52	7339.34	7977.58	6964.19	8716.42	9775.57	8861.83	7865.55	NA	NA	NA	NA	NA	NA
AT3G13570	SCL30A	SC35-like splicing factor 30A	S235	AT3G13570.1	AT3G13570.1	235	2	___2	1	6.19e-08	78.939	36.748	78.939	1.3975	1968500000	X;X;X;X;X;X;X;Phospho (STY);Phospho (STY);Phospho (STY);X;X;X;X;X;Phospho (STY);X;Phospho (STY);X;X;X;X;X;Phospho (STY);X;Phospho (STY);X;Phospho (STY);X;X;X	S(1)QS(1)PVPR	S(79)QS(79)PVPR	VSPRKNRSYTPEQARSQSPVPRQSRSPTPVP	2;4	10495	38383	NA	NA	NA	NA	NA	NA	NA	NA	NA	0.300481	0.658153	-0.239647	NA	NA	NA	NA	NA	NA	NA	NA	NA	NA	NA	NA	1414.39	871.901	1128.58	1167.85	757.914	966.215
AT3G13570	SCL30A	SC35-like splicing factor 30A	S235	AT3G13570.1	AT3G13570.1	235	2	___1	1	6.19e-08	78.939	36.748	78.939	1.3975	1968500000	X;X;X;X;X;X;X;Phospho (STY);Phospho (STY);Phospho (STY);X;X;X;X;X;Phospho (STY);X;Phospho (STY);X;X;X;X;X;Phospho (STY);X;Phospho (STY);X;Phospho (STY);X;X;X	S(1)QS(1)PVPR	S(79)QS(79)PVPR	VSPRKNRSYTPEQARSQSPVPRQSRSPTPVP	2;4	10495	10496	NA	NA	NA	NA	NA	NA	NA	NA	NA	NA	NA	NA	NA	NA	NA	NA	NA	NA	NA	NA	NA	NA	NA	NA	NA	NA	NA	NA	NA	NA
AT3G13570	SCL30A	SC35-like splicing factor 30A	S237	AT3G13570.1	AT3G13570.1	237	2	___3	1	6.19e-08	78.939	36.748	78.939	1.3975	1008500000	X;X;X;X;X;Phospho (STY);Phospho (STY);Phospho (STY);X;X;X;X;X;Phospho (STY);X;Phospho (STY);X;X;X;X;X;Phospho (STY);X;Phospho (STY);X;Phospho (STY);X;X;X;X;X	S(1)QS(1)PVPR	S(79)QS(79)PVPR	PRKNRSYTPEQARSQSPVPRQSRSPTPVPRG	1;2;3;4	10496	66271	0.667116	0.975819	-0.0743635	0.246664	0.70839	0.200253	0.254634	0.674489	0.19691	NA	NA	NA	18534	NA	16310.2	15390.8	NA	18044.9	18804	NA	21273.1	21716.6	NA	18644.7	NA	NA	NA	NA	NA	NA
AT3G13570	SCL30A	SC35-like splicing factor 30A	S237	AT3G13570.1	AT3G13570.1	237	2	___2	1	6.19e-08	78.939	36.748	78.939	1.3975	1008500000	X;X;X;X;X;Phospho (STY);Phospho (STY);Phospho (STY);X;X;X;X;X;Phospho (STY);X;Phospho (STY);X;X;X;X;X;Phospho (STY);X;Phospho (STY);X;Phospho (STY);X;X;X;X;X	S(1)QS(1)PVPR	S(79)QS(79)PVPR	PRKNRSYTPEQARSQSPVPRQSRSPTPVPRG	1;2;3;4	10496	38384	NA	NA	NA	NA	NA	NA	NA	NA	NA	0.300481	0.658153	-0.239647	NA	NA	NA	NA	NA	NA	NA	NA	NA	NA	NA	NA	1414.39	871.901	1128.58	1167.85	757.914	966.215
AT3G13570	SCL30A	SC35-like splicing factor 30A	S237	AT3G13570.1	AT3G13570.1	237	2	___1	1	6.19e-08	78.939	36.748	78.939	1.3975	1008500000	X;X;X;X;X;Phospho (STY);Phospho (STY);Phospho (STY);X;X;X;X;X;Phospho (STY);X;Phospho (STY);X;X;X;X;X;Phospho (STY);X;Phospho (STY);X;Phospho (STY);X;X;X;X;X	S(1)QS(1)PVPR	S(79)QS(79)PVPR	PRKNRSYTPEQARSQSPVPRQSRSPTPVPRG	1;2;3;4	10496	10497	NA	NA	NA	NA	NA	NA	NA	NA	NA	NA	NA	NA	NA	NA	NA	NA	NA	NA	NA	NA	NA	NA	NA	NA	NA	NA	NA	NA	NA	NA
AT3G13570	SCL30A	SC35-like splicing factor 30A	S243	AT3G13570.1	AT3G13570.1	243	3	___3	1	0.00955495	49.929	32.493	40.552	1.5986	235600000	Phospho (STY);Phospho (STY);X;X;X;X;X;Phospho (STY);X;Phospho (STY);X;X;X;X;X;Phospho (STY);X;Phospho (STY);X;Phospho (STY);X;X;X;X;X;X;X;X;X;X;X	QS(1)RS(1)PT(1)PVPR	QS(41)RS(41)PT(41)PVPR	YTPEQARSQSPVPRQSRSPTPVPRGAQNGDR	3	10497	66272	1	1	-0.000120117	0.859984	0.950288	0.0285778	0.172151	0.397373	0.220045	NA	NA	NA	2749.82	2882.58	2972.3	2795.11	2743.39	3064.81	2854.19	2635.79	3293.33	3462.4	2699.49	3824.94	NA	NA	NA	NA	NA	NA
AT3G13570	SCL30A	SC35-like splicing factor 30A	S243	AT3G13570.1	AT3G13570.1	243	3	___1	1	0.00955495	49.929	32.493	40.552	1.5986	235600000	Phospho (STY);Phospho (STY);X;X;X;X;X;Phospho (STY);X;Phospho (STY);X;X;X;X;X;Phospho (STY);X;Phospho (STY);X;Phospho (STY);X;X;X;X;X;X;X;X;X;X;X	QS(1)RS(1)PT(1)PVPR	QS(41)RS(41)PT(41)PVPR	YTPEQARSQSPVPRQSRSPTPVPRGAQNGDR	3	10497	10498	NA	NA	NA	NA	NA	NA	NA	NA	NA	NA	NA	NA	NA	NA	NA	NA	NA	NA	NA	NA	NA	NA	NA	NA	NA	NA	NA	NA	NA	NA
AT3G13570	SCL30A	SC35-like splicing factor 30A	S243	AT3G13570.1	AT3G13570.1	243	3	___2	1	0.00955495	49.929	32.493	40.552	1.5986	235600000	Phospho (STY);Phospho (STY);X;X;X;X;X;Phospho (STY);X;Phospho (STY);X;X;X;X;X;Phospho (STY);X;Phospho (STY);X;Phospho (STY);X;X;X;X;X;X;X;X;X;X;X	QS(1)RS(1)PT(1)PVPR	QS(41)RS(41)PT(41)PVPR	YTPEQARSQSPVPRQSRSPTPVPRGAQNGDR	3	10497	38385	NA	NA	NA	NA	NA	NA	NA	NA	NA	NA	NA	NA	NA	NA	NA	NA	NA	NA	NA	NA	NA	NA	NA	NA	NA	NA	NA	NA	NA	NA
AT3G13570	SCL30A	SC35-like splicing factor 30A	S245	AT3G13570.1	AT3G13570.1	245	3	___3	1	0.00341083	61.999	29.159	40.552	1.5986	277320000	X;X;X;X;X;Phospho (STY);X;Phospho (STY);X;X;X;X;X;Phospho (STY);X;Phospho (STY);X;Phospho (STY);X;X;X;X;X;X;X;X;X;X;X;X;X	QS(1)RS(1)PT(1)PVPR	QS(41)RS(41)PT(41)PVPR	PEQARSQSPVPRQSRSPTPVPRGAQNGDRSP	1;2;3	10498	66273	1	1	-0.000120117	0.859984	0.950288	0.0285778	0.172151	0.397373	0.220045	NA	NA	NA	2749.82	2882.58	2972.3	2795.11	2743.39	3064.81	2854.19	2635.79	3293.33	3462.4	2699.49	3824.94	NA	NA	NA	NA	NA	NA
AT3G13570	SCL30A	SC35-like splicing factor 30A	S245	AT3G13570.1	AT3G13570.1	245	3	___1	1	0.00341083	61.999	29.159	40.552	1.5986	277320000	X;X;X;X;X;Phospho (STY);X;Phospho (STY);X;X;X;X;X;Phospho (STY);X;Phospho (STY);X;Phospho (STY);X;X;X;X;X;X;X;X;X;X;X;X;X	QS(1)RS(1)PT(1)PVPR	QS(41)RS(41)PT(41)PVPR	PEQARSQSPVPRQSRSPTPVPRGAQNGDRSP	1;2;3	10498	10499	NA	NA	NA	NA	NA	NA	NA	NA	NA	NA	NA	NA	NA	NA	NA	NA	NA	NA	NA	NA	NA	NA	NA	NA	NA	NA	NA	NA	NA	NA
AT3G13570	SCL30A	SC35-like splicing factor 30A	S245	AT3G13570.1	AT3G13570.1	245	3	___2	1	0.00341083	61.999	29.159	40.552	1.5986	277320000	X;X;X;X;X;Phospho (STY);X;Phospho (STY);X;X;X;X;X;Phospho (STY);X;Phospho (STY);X;Phospho (STY);X;X;X;X;X;X;X;X;X;X;X;X;X	QS(1)RS(1)PT(1)PVPR	QS(41)RS(41)PT(41)PVPR	PEQARSQSPVPRQSRSPTPVPRGAQNGDRSP	1;2;3	10498	38386	NA	NA	NA	NA	NA	NA	NA	NA	NA	NA	NA	NA	NA	NA	NA	NA	NA	NA	NA	NA	NA	NA	NA	NA	NA	NA	NA	NA	NA	NA
AT3G13570	SCL30A	SC35-like splicing factor 30A	S30	AT3G13570.1	AT3G13570.1	30	2	___1	0.997906	1.21e-37	133.24	110.25	124.62	0.35878	430230000	X;X;X;X;X;X;X;X;X;X;X;X;X;X;X;Phospho (STY);X;X;X;X;X;X;X;X;X;X;X;X;X;X;X	FGGS(0.998)RDS(0.002)DLPTSLLVR	FGGS(27)RDS(-27)DLPT(-48)S(-55)LLVR	GRRGRSPSPRGRFGGSRDSDLPTSLLVRNLR	1	10488	10489	0.071547	0.383118	0.175547	0.223976	0.51149	-0.11856	0.23703	0.48286	0.115207	NA	NA	NA	9839.68	9342.35	9185	11059.7	9995.29	10979.4	9632.67	7866.7	8641.64	9738.36	10363.8	10510.9	NA	NA	NA	NA	NA	NA
AT3G13570	SCL30A	SC35-like splicing factor 30A	S30	AT3G13570.1	AT3G13570.1	30	2	___2	0.997906	1.21e-37	133.24	110.25	124.62	0.35878	430230000	X;X;X;X;X;X;X;X;X;X;X;X;X;X;X;Phospho (STY);X;X;X;X;X;X;X;X;X;X;X;X;X;X;X	FGGS(0.998)RDS(0.002)DLPTSLLVR	FGGS(27)RDS(-27)DLPT(-48)S(-55)LLVR	GRRGRSPSPRGRFGGSRDSDLPTSLLVRNLR	1	10488	38376	NA	NA	NA	NA	NA	NA	NA	NA	NA	NA	NA	NA	NA	NA	NA	NA	NA	NA	NA	NA	NA	NA	NA	NA	NA	NA	NA	NA	NA	NA
AT3G13570	SCL30A	SC35-like splicing factor 30A	S30	AT3G13570.1	AT3G13570.1	30	2	___3	0.997906	1.21e-37	133.24	110.25	124.62	0.35878	430230000	X;X;X;X;X;X;X;X;X;X;X;X;X;X;X;Phospho (STY);X;X;X;X;X;X;X;X;X;X;X;X;X;X;X	FGGS(0.998)RDS(0.002)DLPTSLLVR	FGGS(27)RDS(-27)DLPT(-48)S(-55)LLVR	GRRGRSPSPRGRFGGSRDSDLPTSLLVRNLR	1	10488	66263	NA	NA	NA	NA	NA	NA	NA	NA	NA	NA	NA	NA	NA	NA	NA	NA	NA	NA	NA	NA	NA	NA	NA	NA	NA	NA	NA	NA	NA	NA
AT3G13570	SCL30A	SC35-like splicing factor 30A	S33	AT3G13570.1	AT3G13570.1	33	2	___1	0.828386	3.2e-11	86.641	64.769	86.641	0.16454	46724000	X;X;X;X;X;X;X;X;X;X;X;X;X;X;X;Phospho (STY);X;X;X;X;X;X;X;X;X;X;X;X;X;X;X	FGGS(0.17)RDS(0.828)DLPT(0.001)S(0.001)LLVR	FGGS(-6.9)RDS(6.9)DLPT(-31)S(-31)LLVR	GRSPSPRGRFGGSRDSDLPTSLLVRNLRHDC	1	10489	10490	NA	NA	NA	NA	NA	NA	NA	NA	NA	NA	NA	NA	NA	NA	NA	NA	NA	NA	NA	NA	NA	NA	NA	NA	NA	NA	NA	NA	NA	NA
AT3G13570	SCL30A	SC35-like splicing factor 30A	S33	AT3G13570.1	AT3G13570.1	33	2	___2	0.828386	3.2e-11	86.641	64.769	86.641	0.16454	46724000	X;X;X;X;X;X;X;X;X;X;X;X;X;X;X;Phospho (STY);X;X;X;X;X;X;X;X;X;X;X;X;X;X;X	FGGS(0.17)RDS(0.828)DLPT(0.001)S(0.001)LLVR	FGGS(-6.9)RDS(6.9)DLPT(-31)S(-31)LLVR	GRSPSPRGRFGGSRDSDLPTSLLVRNLRHDC	1	10489	38377	NA	NA	NA	NA	NA	NA	NA	NA	NA	NA	NA	NA	NA	NA	NA	NA	NA	NA	NA	NA	NA	NA	NA	NA	NA	NA	NA	NA	NA	NA
AT3G13570	SCL30A	SC35-like splicing factor 30A	S33	AT3G13570.1	AT3G13570.1	33	2	___3	0.828386	3.2e-11	86.641	64.769	86.641	0.16454	46724000	X;X;X;X;X;X;X;X;X;X;X;X;X;X;X;Phospho (STY);X;X;X;X;X;X;X;X;X;X;X;X;X;X;X	FGGS(0.17)RDS(0.828)DLPT(0.001)S(0.001)LLVR	FGGS(-6.9)RDS(6.9)DLPT(-31)S(-31)LLVR	GRSPSPRGRFGGSRDSDLPTSLLVRNLRHDC	1	10489	66264	NA	NA	NA	NA	NA	NA	NA	NA	NA	NA	NA	NA	NA	NA	NA	NA	NA	NA	NA	NA	NA	NA	NA	NA	NA	NA	NA	NA	NA	NA
AT3G13570	SCL30A	SC35-like splicing factor 30A	T229	AT3G13570.1	AT3G13570.1	229	1	___2	0.999762	1.34e-06	96.464	82.558	81.771	1.7516	14121000000	X;X;X;X;X;X;X;X;X;X;X;X;X;Phospho (STY);Phospho (STY);Phospho (STY);X;X;X;X;X;Phospho (STY);X;Phospho (STY);X;X;X;X;X;Phospho (STY);X	S(0.987)Y(0.014)T(1)PEQAR	S(19)Y(-19)T(36)PEQAR	RSPRRSVSPRKNRSYTPEQARSQSPVPRQSR	2;3;4	24906	52547	0.516301	0.847125	-0.0643731	0.526345	0.773153	0.0628232	0.0010021	0.00977129	0.326241	0.047454	0.23993	-0.246588	14046.7	13334.4	12528.6	12752.6	12877.2	12533.4	14275.2	13082.9	14356.8	17300.7	15356.7	17208.9	1663.37	1710.03	1809.45	1390.07	1371.29	1606.85
AT3G13570	SCL30A	SC35-like splicing factor 30A	T229	AT3G13570.1	AT3G13570.1	229	1	___3	0.999762	1.34e-06	96.464	82.558	81.771	1.7516	14121000000	X;X;X;X;X;X;X;X;X;X;X;X;X;Phospho (STY);Phospho (STY);Phospho (STY);X;X;X;X;X;Phospho (STY);X;Phospho (STY);X;X;X;X;X;Phospho (STY);X	S(0.987)Y(0.014)T(1)PEQAR	S(19)Y(-19)T(36)PEQAR	RSPRRSVSPRKNRSYTPEQARSQSPVPRQSR	2;3;4	24906	80434	0.216197	0.626859	-0.203923	0.843908	0.945063	0.0324888	0.319543	0.573497	0.164059	NA	NA	NA	9256.99	10371.1	8261.24	7687.08	7489.51	9038.07	9391.86	8528.85	10625.9	10846.6	10852.8	9446.81	NA	NA	NA	NA	NA	NA
AT3G13570	SCL30A	SC35-like splicing factor 30A	T229	AT3G13570.1	AT3G13570.1	229	1	___1	0.999762	1.34e-06	96.464	82.558	81.771	1.7516	14121000000	X;X;X;X;X;X;X;X;X;X;X;X;X;Phospho (STY);Phospho (STY);Phospho (STY);X;X;X;X;X;Phospho (STY);X;Phospho (STY);X;X;X;X;X;Phospho (STY);X	S(0.987)Y(0.014)T(1)PEQAR	S(19)Y(-19)T(36)PEQAR	RSPRRSVSPRKNRSYTPEQARSQSPVPRQSR	2;3;4	24906	24660	NA	NA	NA	NA	NA	NA	NA	NA	NA	NA	NA	NA	NA	NA	NA	NA	NA	NA	NA	NA	NA	NA	NA	NA	NA	NA	NA	NA	NA	NA
AT3G13570	SCL30A	SC35-like splicing factor 30A	T247	AT3G13570.1	AT3G13570.1	247	3	___3	1	0.00341083	58.487	41.051	40.552	1.5986	239860000	X;X;X;Phospho (STY);X;Phospho (STY);X;X;X;X;X;Phospho (STY);X;Phospho (STY);X;Phospho (STY);X;X;X;X;X;X;X;X;X;X;X;X;X;X;X	QS(1)RS(1)PT(1)PVPR	QS(41)RS(41)PT(41)PVPR	QARSQSPVPRQSRSPTPVPRGAQNGDRSPSQ	2;3	24907	80435	1	1	-0.000120117	0.859984	0.950288	0.0285778	0.172151	0.397373	0.220045	NA	NA	NA	2749.82	2882.58	2972.3	2795.11	2743.39	3064.81	2854.19	2635.79	3293.33	3462.4	2699.49	3824.94	NA	NA	NA	NA	NA	NA
AT3G13570	SCL30A	SC35-like splicing factor 30A	T247	AT3G13570.1	AT3G13570.1	247	3	___1	1	0.00341083	58.487	41.051	40.552	1.5986	239860000	X;X;X;Phospho (STY);X;Phospho (STY);X;X;X;X;X;Phospho (STY);X;Phospho (STY);X;Phospho (STY);X;X;X;X;X;X;X;X;X;X;X;X;X;X;X	QS(1)RS(1)PT(1)PVPR	QS(41)RS(41)PT(41)PVPR	QARSQSPVPRQSRSPTPVPRGAQNGDRSPSQ	2;3	24907	24661	NA	NA	NA	NA	NA	NA	NA	NA	NA	NA	NA	NA	NA	NA	NA	NA	NA	NA	NA	NA	NA	NA	NA	NA	NA	NA	NA	NA	NA	NA
AT3G13570	SCL30A	SC35-like splicing factor 30A	T247	AT3G13570.1	AT3G13570.1	247	3	___2	1	0.00341083	58.487	41.051	40.552	1.5986	239860000	X;X;X;Phospho (STY);X;Phospho (STY);X;X;X;X;X;Phospho (STY);X;Phospho (STY);X;Phospho (STY);X;X;X;X;X;X;X;X;X;X;X;X;X;X;X	QS(1)RS(1)PT(1)PVPR	QS(41)RS(41)PT(41)PVPR	QARSQSPVPRQSRSPTPVPRGAQNGDRSPSQ	2;3	24907	52548	NA	NA	NA	NA	NA	NA	NA	NA	NA	NA	NA	NA	NA	NA	NA	NA	NA	NA	NA	NA	NA	NA	NA	NA	NA	NA	NA	NA	NA	NA
AT3G13570	SCL30A	SC35-like splicing factor 30A	Y190	AT3G13570.1	AT3G13570.1	190	3	___1	0.698926	0.000387057	58.246	39.414	58.246	0.17223	0	X;Phospho (STY);X;Phospho (STY);X;X;X;X;X;X;X;X;X;X;Phospho (STY);Phospho (STY);Phospho (STY);X;X;X;X;X;X;X;X;X;X;X;X;X;X	ERS(0.912)Y(0.699)S(0.744)RS(0.645)PPHNGSR	ERS(6.1)Y(0.72)S(1.4)RS(-0.72)PPHNGS(-43)R	RSVSPQDRRYEKERSYSRSPPHNGSRVRSGS	3	27956	27649	NA	NA	NA	NA	NA	NA	NA	NA	NA	NA	NA	NA	NA	NA	NA	NA	NA	NA	NA	NA	NA	NA	NA	NA	NA	NA	NA	NA	NA	NA
AT3G13570	SCL30A	SC35-like splicing factor 30A	Y190	AT3G13570.1	AT3G13570.1	190	3	___2	0.698926	0.000387057	58.246	39.414	58.246	0.17223	0	X;Phospho (STY);X;Phospho (STY);X;X;X;X;X;X;X;X;X;X;Phospho (STY);Phospho (STY);Phospho (STY);X;X;X;X;X;X;X;X;X;X;X;X;X;X	ERS(0.912)Y(0.699)S(0.744)RS(0.645)PPHNGSR	ERS(6.1)Y(0.72)S(1.4)RS(-0.72)PPHNGS(-43)R	RSVSPQDRRYEKERSYSRSPPHNGSRVRSGS	3	27956	55536	NA	NA	NA	NA	NA	NA	NA	NA	NA	NA	NA	NA	NA	NA	NA	NA	NA	NA	NA	NA	NA	NA	NA	NA	NA	NA	NA	NA	NA	NA
AT3G13570	SCL30A	SC35-like splicing factor 30A	Y190	AT3G13570.1	AT3G13570.1	190	3	___3	0.698926	0.000387057	58.246	39.414	58.246	0.17223	0	X;Phospho (STY);X;Phospho (STY);X;X;X;X;X;X;X;X;X;X;Phospho (STY);Phospho (STY);Phospho (STY);X;X;X;X;X;X;X;X;X;X;X;X;X;X	ERS(0.912)Y(0.699)S(0.744)RS(0.645)PPHNGSR	ERS(6.1)Y(0.72)S(1.4)RS(-0.72)PPHNGS(-43)R	RSVSPQDRRYEKERSYSRSPPHNGSRVRSGS	3	27956	83423	NA	NA	NA	NA	NA	NA	NA	NA	NA	NA	NA	NA	NA	NA	NA	NA	NA	NA	NA	NA	NA	NA	NA	NA	NA	NA	NA	NA	NA	NA
AT3G13570	SCL30A	SC35-like splicing factor 30A	Y228	AT3G13570.1	AT3G13570.1	228	4	___3	0.993028	6.19e-08	95.273	73.075	47.397	-0.94686	1839400000	X;X;X;X;X;X;X;X;X;X;X;X;X;X;Phospho (STY);Phospho (STY);Phospho (STY);X;X;X;X;X;Phospho (STY);X;Phospho (STY);X;X;X;X;X;Phospho (STY)	S(0.994)Y(0.993)T(0.994)PEQARS(0.587)QS(0.433)PVPR	S(19)Y(19)T(19)PEQARS(1.4)QS(-1.4)PVPR	SRSPRRSVSPRKNRSYTPEQARSQSPVPRQS	2;3;4	27957	83424	0.327638	0.732787	-0.165775	0.83956	0.943743	0.0343234	0.481099	0.714691	0.119271	NA	NA	NA	6520.8	7765.15	6185.46	5875.18	5607.64	6767.1	6640.69	6385.83	7955.98	6956.7	8125.87	7073.14	NA	NA	NA	NA	NA	NA
AT3G13570	SCL30A	SC35-like splicing factor 30A	Y228	AT3G13570.1	AT3G13570.1	228	4	___1	0.993028	6.19e-08	95.273	73.075	47.397	-0.94686	1839400000	X;X;X;X;X;X;X;X;X;X;X;X;X;X;Phospho (STY);Phospho (STY);Phospho (STY);X;X;X;X;X;Phospho (STY);X;Phospho (STY);X;X;X;X;X;Phospho (STY)	S(0.994)Y(0.993)T(0.994)PEQARS(0.587)QS(0.433)PVPR	S(19)Y(19)T(19)PEQARS(1.4)QS(-1.4)PVPR	SRSPRRSVSPRKNRSYTPEQARSQSPVPRQS	2;3;4	27957	27650	NA	NA	NA	NA	NA	NA	NA	NA	NA	NA	NA	NA	NA	NA	NA	NA	NA	NA	NA	NA	NA	NA	NA	NA	NA	NA	NA	NA	NA	NA
AT3G13570	SCL30A	SC35-like splicing factor 30A	Y228	AT3G13570.1	AT3G13570.1	228	4	___2	0.993028	6.19e-08	95.273	73.075	47.397	-0.94686	1839400000	X;X;X;X;X;X;X;X;X;X;X;X;X;X;Phospho (STY);Phospho (STY);Phospho (STY);X;X;X;X;X;Phospho (STY);X;Phospho (STY);X;X;X;X;X;Phospho (STY)	S(0.994)Y(0.993)T(0.994)PEQARS(0.587)QS(0.433)PVPR	S(19)Y(19)T(19)PEQARS(1.4)QS(-1.4)PVPR	SRSPRRSVSPRKNRSYTPEQARSQSPVPRQS	2;3;4	27957	55537	NA	NA	NA	NA	NA	NA	NA	NA	NA	NA	NA	NA	NA	NA	NA	NA	NA	NA	NA	NA	NA	NA	NA	NA	NA	NA	NA	NA	NA	NA
AT3G13620	PUT4	POLYAMINE UPTAKE TRANSPORTER 4	S10	AT3G13620.1	AT3G13620.1	10	3	___1	0.499997	3.03e-08	84.035	61.989	84.035	-0.56778	21707000	X;X;X;X;X;X;X;X;X;X;X;X;X;X;X;X;X;X;X;X;X;X;X;X;X;X;X;X;X;X;X	S(0.5)S(0.5)HELPVTTAESSGK	S(0)S(0)HELPVT(-50)T(-56)AES(-72)S(-73)GK	______MAISEASKSSHELPVTTAESSGKKA	1	10503	10504	NA	NA	NA	NA	NA	NA	NA	NA	NA	NA	NA	NA	NA	NA	NA	NA	NA	NA	NA	NA	NA	NA	NA	NA	NA	NA	NA	NA	NA	NA
AT3G13620	PUT4	POLYAMINE UPTAKE TRANSPORTER 4	S10	AT3G13620.1	AT3G13620.1	10	3	___2	0.499997	3.03e-08	84.035	61.989	84.035	-0.56778	21707000	X;X;X;X;X;X;X;X;X;X;X;X;X;X;X;X;X;X;X;X;X;X;X;X;X;X;X;X;X;X;X	S(0.5)S(0.5)HELPVTTAESSGK	S(0)S(0)HELPVT(-50)T(-56)AES(-72)S(-73)GK	______MAISEASKSSHELPVTTAESSGKKA	1	10503	38391	NA	NA	NA	NA	NA	NA	NA	NA	NA	NA	NA	NA	NA	NA	NA	NA	NA	NA	NA	NA	NA	NA	NA	NA	NA	NA	NA	NA	NA	NA
AT3G13620	PUT4	POLYAMINE UPTAKE TRANSPORTER 4	S10	AT3G13620.1	AT3G13620.1	10	3	___3	0.499997	3.03e-08	84.035	61.989	84.035	-0.56778	21707000	X;X;X;X;X;X;X;X;X;X;X;X;X;X;X;X;X;X;X;X;X;X;X;X;X;X;X;X;X;X;X	S(0.5)S(0.5)HELPVTTAESSGK	S(0)S(0)HELPVT(-50)T(-56)AES(-72)S(-73)GK	______MAISEASKSSHELPVTTAESSGKKA	1	10503	66278	NA	NA	NA	NA	NA	NA	NA	NA	NA	NA	NA	NA	NA	NA	NA	NA	NA	NA	NA	NA	NA	NA	NA	NA	NA	NA	NA	NA	NA	NA
AT3G13620	PUT4	POLYAMINE UPTAKE TRANSPORTER 4	S9	AT3G13620.1	AT3G13620.1	9	3	___1	0.499997	3.03e-08	84.035	61.989	84.035	-0.56778	21707000	X;X;X;X;X;X;X;X;X;X;X;X;X;X;X;Phospho (STY);X;X;X;X;X;X;X;X;X;X;X;X;X;X;X	S(0.5)S(0.5)HELPVTTAESSGK	S(0)S(0)HELPVT(-50)T(-56)AES(-72)S(-73)GK	_______MAISEASKSSHELPVTTAESSGKK	1	10502	10503	NA	NA	NA	NA	NA	NA	NA	NA	NA	NA	NA	NA	NA	NA	NA	NA	NA	NA	NA	NA	NA	NA	NA	NA	NA	NA	NA	NA	NA	NA
AT3G13620	PUT4	POLYAMINE UPTAKE TRANSPORTER 4	S9	AT3G13620.1	AT3G13620.1	9	3	___2	0.499997	3.03e-08	84.035	61.989	84.035	-0.56778	21707000	X;X;X;X;X;X;X;X;X;X;X;X;X;X;X;Phospho (STY);X;X;X;X;X;X;X;X;X;X;X;X;X;X;X	S(0.5)S(0.5)HELPVTTAESSGK	S(0)S(0)HELPVT(-50)T(-56)AES(-72)S(-73)GK	_______MAISEASKSSHELPVTTAESSGKK	1	10502	38390	NA	NA	NA	NA	NA	NA	NA	NA	NA	NA	NA	NA	NA	NA	NA	NA	NA	NA	NA	NA	NA	NA	NA	NA	NA	NA	NA	NA	NA	NA
AT3G13620	PUT4	POLYAMINE UPTAKE TRANSPORTER 4	S9	AT3G13620.1	AT3G13620.1	9	3	___3	0.499997	3.03e-08	84.035	61.989	84.035	-0.56778	21707000	X;X;X;X;X;X;X;X;X;X;X;X;X;X;X;Phospho (STY);X;X;X;X;X;X;X;X;X;X;X;X;X;X;X	S(0.5)S(0.5)HELPVTTAESSGK	S(0)S(0)HELPVT(-50)T(-56)AES(-72)S(-73)GK	_______MAISEASKSSHELPVTTAESSGKK	1	10502	66277	NA	NA	NA	NA	NA	NA	NA	NA	NA	NA	NA	NA	NA	NA	NA	NA	NA	NA	NA	NA	NA	NA	NA	NA	NA	NA	NA	NA	NA	NA
AT3G13670	AT3G13670	Casein kinase-like protein [Source:UniProtKB/TrEMBL;Acc:Q9LID3]	S107	AT3G13670.1	AT3G13670.1	107	4	___1	0.999999	5.43e-19	87.203	75.056	87.203	0.70628	102020000	X;X;X;X;X;X;X;X;X;Oxidation (M);X;X;X;X;X;Phospho (STY);X;X;Phospho (STY);X;X;X;X;X;X;X;X;X;X;X;X	DMAIGNDS(1)GGS(1)NKAAAQEEEGNTAPFPER	DMAIGNDS(61)GGS(61)NKAAAQEEEGNT(-61)APFPER	VVVEEEKKDMAIGNDSGGSNKAAAQEEEGNT	2	10504	10505	NA	NA	NA	NA	NA	NA	NA	NA	NA	NA	NA	NA	NA	NA	NA	NA	NA	NA	NA	NA	NA	NA	NA	NA	NA	NA	NA	NA	NA	NA
AT3G13670	AT3G13670	Casein kinase-like protein [Source:UniProtKB/TrEMBL;Acc:Q9LID3]	S107	AT3G13670.1	AT3G13670.1	107	4	___2	0.999999	5.43e-19	87.203	75.056	87.203	0.70628	102020000	X;X;X;X;X;X;X;X;X;Oxidation (M);X;X;X;X;X;Phospho (STY);X;X;Phospho (STY);X;X;X;X;X;X;X;X;X;X;X;X	DMAIGNDS(1)GGS(1)NKAAAQEEEGNTAPFPER	DMAIGNDS(61)GGS(61)NKAAAQEEEGNT(-61)APFPER	VVVEEEKKDMAIGNDSGGSNKAAAQEEEGNT	2	10504	38392	NA	NA	NA	NA	NA	NA	NA	NA	NA	NA	NA	NA	NA	NA	NA	NA	NA	NA	NA	NA	NA	NA	NA	NA	NA	NA	NA	NA	NA	NA
AT3G13670	AT3G13670	Casein kinase-like protein [Source:UniProtKB/TrEMBL;Acc:Q9LID3]	S107	AT3G13670.1	AT3G13670.1	107	4	___3	0.999999	5.43e-19	87.203	75.056	87.203	0.70628	102020000	X;X;X;X;X;X;X;X;X;Oxidation (M);X;X;X;X;X;Phospho (STY);X;X;Phospho (STY);X;X;X;X;X;X;X;X;X;X;X;X	DMAIGNDS(1)GGS(1)NKAAAQEEEGNTAPFPER	DMAIGNDS(61)GGS(61)NKAAAQEEEGNT(-61)APFPER	VVVEEEKKDMAIGNDSGGSNKAAAQEEEGNT	2	10504	66279	NA	NA	NA	NA	NA	NA	NA	NA	NA	NA	NA	NA	NA	NA	NA	NA	NA	NA	NA	NA	NA	NA	NA	NA	NA	NA	NA	NA	NA	NA
AT3G13670	AT3G13670	Casein kinase-like protein [Source:UniProtKB/TrEMBL;Acc:Q9LID3]	S110	AT3G13670.1	AT3G13670.1	110	4	___1	0.999999	5.43e-19	87.203	75.056	87.203	0.70628	102020000	X;X;X;X;X;X;Oxidation (M);X;X;X;X;X;Phospho (STY);X;X;Phospho (STY);X;X;X;X;X;X;X;X;X;X;X;X;X;X;X	DMAIGNDS(1)GGS(1)NKAAAQEEEGNTAPFPER	DMAIGNDS(61)GGS(61)NKAAAQEEEGNT(-61)APFPER	EEEKKDMAIGNDSGGSNKAAAQEEEGNTAPF	2	10505	10506	NA	NA	NA	NA	NA	NA	NA	NA	NA	NA	NA	NA	NA	NA	NA	NA	NA	NA	NA	NA	NA	NA	NA	NA	NA	NA	NA	NA	NA	NA
AT3G13670	AT3G13670	Casein kinase-like protein [Source:UniProtKB/TrEMBL;Acc:Q9LID3]	S110	AT3G13670.1	AT3G13670.1	110	4	___2	0.999999	5.43e-19	87.203	75.056	87.203	0.70628	102020000	X;X;X;X;X;X;Oxidation (M);X;X;X;X;X;Phospho (STY);X;X;Phospho (STY);X;X;X;X;X;X;X;X;X;X;X;X;X;X;X	DMAIGNDS(1)GGS(1)NKAAAQEEEGNTAPFPER	DMAIGNDS(61)GGS(61)NKAAAQEEEGNT(-61)APFPER	EEEKKDMAIGNDSGGSNKAAAQEEEGNTAPF	2	10505	38393	NA	NA	NA	NA	NA	NA	NA	NA	NA	NA	NA	NA	NA	NA	NA	NA	NA	NA	NA	NA	NA	NA	NA	NA	NA	NA	NA	NA	NA	NA
AT3G13670	AT3G13670	Casein kinase-like protein [Source:UniProtKB/TrEMBL;Acc:Q9LID3]	S110	AT3G13670.1	AT3G13670.1	110	4	___3	0.999999	5.43e-19	87.203	75.056	87.203	0.70628	102020000	X;X;X;X;X;X;Oxidation (M);X;X;X;X;X;Phospho (STY);X;X;Phospho (STY);X;X;X;X;X;X;X;X;X;X;X;X;X;X;X	DMAIGNDS(1)GGS(1)NKAAAQEEEGNTAPFPER	DMAIGNDS(61)GGS(61)NKAAAQEEEGNT(-61)APFPER	EEEKKDMAIGNDSGGSNKAAAQEEEGNTAPF	2	10505	66280	NA	NA	NA	NA	NA	NA	NA	NA	NA	NA	NA	NA	NA	NA	NA	NA	NA	NA	NA	NA	NA	NA	NA	NA	NA	NA	NA	NA	NA	NA
AT3G13670	AT3G13670	Casein kinase-like protein [Source:UniProtKB/TrEMBL;Acc:Q9LID3]	S445	AT3G13670.1	AT3G13670.1	445	3	___1	1	2.03e-144	195.6	163.9	116.81	0.049923	427800000	X;X;X;X;X;X;X;X;X;X;X;X;X;X;X;Phospho (STY);X;X;X;X;X;X;X;X;X;X;X;X;X;X;X	GRLS(1)IGEEEEDAPR	GRLS(120)IGEEEEDAPR	AQKIIFQVGQKRGRLSIGEEEEDAPRKKVRL	1	10506	10507	0.223128	0.636255	0.277651	0.655734	0.853061	0.101688	0.0743746	0.233105	-0.407486	0.478266	0.78037	-0.0777874	2451.05	2161.94	3099.83	2275.73	2957.4	4118.57	2156.71	2336.88	3791.59	2001.44	1833.03	1959.86	2869.44	3177.42	3216.95	2652.6	3032.35	3092
AT3G13670	AT3G13670	Casein kinase-like protein [Source:UniProtKB/TrEMBL;Acc:Q9LID3]	S445	AT3G13670.1	AT3G13670.1	445	3	___2	1	2.03e-144	195.6	163.9	116.81	0.049923	427800000	X;X;X;X;X;X;X;X;X;X;X;X;X;X;X;Phospho (STY);X;X;X;X;X;X;X;X;X;X;X;X;X;X;X	GRLS(1)IGEEEEDAPR	GRLS(120)IGEEEEDAPR	AQKIIFQVGQKRGRLSIGEEEEDAPRKKVRL	1	10506	38394	NA	NA	NA	NA	NA	NA	NA	NA	NA	NA	NA	NA	NA	NA	NA	NA	NA	NA	NA	NA	NA	NA	NA	NA	NA	NA	NA	NA	NA	NA
AT3G13670	AT3G13670	Casein kinase-like protein [Source:UniProtKB/TrEMBL;Acc:Q9LID3]	S445	AT3G13670.1	AT3G13670.1	445	3	___3	1	2.03e-144	195.6	163.9	116.81	0.049923	427800000	X;X;X;X;X;X;X;X;X;X;X;X;X;X;X;Phospho (STY);X;X;X;X;X;X;X;X;X;X;X;X;X;X;X	GRLS(1)IGEEEEDAPR	GRLS(120)IGEEEEDAPR	AQKIIFQVGQKRGRLSIGEEEEDAPRKKVRL	1	10506	66281	NA	NA	NA	NA	NA	NA	NA	NA	NA	NA	NA	NA	NA	NA	NA	NA	NA	NA	NA	NA	NA	NA	NA	NA	NA	NA	NA	NA	NA	NA
AT3G13670	AT3G13670	Casein kinase-like protein [Source:UniProtKB/TrEMBL;Acc:Q9LID3]	T25	AT3G13670.1	AT3G13670.1	25	3	___1	0.822801	0.000642975	48.547	27.921	48.547	-0.70655	24917000	X;X;X;X;X;X;X;X;X;X;X;X;X;X;X;Phospho (STY);X;X;X;X;X;X;X;X;X;X;X;X;X;X;X	VTDAVAPNQLPQT(0.823)PT(0.177)EK	VT(-34)DAVAPNQLPQT(6.7)PT(-6.7)EK	RGRVTDAVAPNQLPQTPTEKKPKKSTVKAPK	1	24908	24662	NA	NA	NA	NA	NA	NA	NA	NA	NA	NA	NA	NA	NA	NA	NA	NA	NA	NA	NA	NA	NA	NA	NA	NA	NA	NA	NA	NA	NA	NA
AT3G13670	AT3G13670	Casein kinase-like protein [Source:UniProtKB/TrEMBL;Acc:Q9LID3]	T25	AT3G13670.1	AT3G13670.1	25	3	___2	0.822801	0.000642975	48.547	27.921	48.547	-0.70655	24917000	X;X;X;X;X;X;X;X;X;X;X;X;X;X;X;Phospho (STY);X;X;X;X;X;X;X;X;X;X;X;X;X;X;X	VTDAVAPNQLPQT(0.823)PT(0.177)EK	VT(-34)DAVAPNQLPQT(6.7)PT(-6.7)EK	RGRVTDAVAPNQLPQTPTEKKPKKSTVKAPK	1	24908	52549	NA	NA	NA	NA	NA	NA	NA	NA	NA	NA	NA	NA	NA	NA	NA	NA	NA	NA	NA	NA	NA	NA	NA	NA	NA	NA	NA	NA	NA	NA
AT3G13670	AT3G13670	Casein kinase-like protein [Source:UniProtKB/TrEMBL;Acc:Q9LID3]	T25	AT3G13670.1	AT3G13670.1	25	3	___3	0.822801	0.000642975	48.547	27.921	48.547	-0.70655	24917000	X;X;X;X;X;X;X;X;X;X;X;X;X;X;X;Phospho (STY);X;X;X;X;X;X;X;X;X;X;X;X;X;X;X	VTDAVAPNQLPQT(0.823)PT(0.177)EK	VT(-34)DAVAPNQLPQT(6.7)PT(-6.7)EK	RGRVTDAVAPNQLPQTPTEKKPKKSTVKAPK	1	24908	80436	NA	NA	NA	NA	NA	NA	NA	NA	NA	NA	NA	NA	NA	NA	NA	NA	NA	NA	NA	NA	NA	NA	NA	NA	NA	NA	NA	NA	NA	NA
AT3G13690	AT3G13690	Kinase with adenine nucleotide alpha hydrolases-like domain-containing protein [Source:UniProtKB/TrEMBL;Acc:Q9LIC9]	S185	AT3G13690.1	AT3G13690.1	185	4	___1	1	0.00188677	82.261	46.317	45.359	-0.17152	1042600000	X;X;X;X;X;X;X;X;X;X;X;X;X;X;X;Phospho (STY);X;X;X;X;X;X;X;X;X;X;X;X;X;X;X	LNLVGS(1)PKK	LNLVGS(45)PKK	MKRSQAKVLRLNLVGSPKKDAGKECPLPSGP	1	10507	10508	0.564904	0.867896	-0.0809666	0.419655	0.690788	0.11345	0.712385	0.872759	-0.0518899	0.440671	0.763409	0.0906782	6013.3	5787.04	6095.56	4652.83	5777.53	6490.1	6472.52	6293.88	6607.81	4927.02	5829.73	6437.5	2593.73	2827.45	2739.58	2742.71	2812.55	3134.35
AT3G13690	AT3G13690	Kinase with adenine nucleotide alpha hydrolases-like domain-containing protein [Source:UniProtKB/TrEMBL;Acc:Q9LIC9]	S185	AT3G13690.1	AT3G13690.1	185	4	___2	1	0.00188677	82.261	46.317	45.359	-0.17152	1042600000	X;X;X;X;X;X;X;X;X;X;X;X;X;X;X;Phospho (STY);X;X;X;X;X;X;X;X;X;X;X;X;X;X;X	LNLVGS(1)PKK	LNLVGS(45)PKK	MKRSQAKVLRLNLVGSPKKDAGKECPLPSGP	1	10507	38395	NA	NA	NA	NA	NA	NA	NA	NA	NA	NA	NA	NA	NA	NA	NA	NA	NA	NA	NA	NA	NA	NA	NA	NA	NA	NA	NA	NA	NA	NA
AT3G13690	AT3G13690	Kinase with adenine nucleotide alpha hydrolases-like domain-containing protein [Source:UniProtKB/TrEMBL;Acc:Q9LIC9]	S185	AT3G13690.1	AT3G13690.1	185	4	___3	1	0.00188677	82.261	46.317	45.359	-0.17152	1042600000	X;X;X;X;X;X;X;X;X;X;X;X;X;X;X;Phospho (STY);X;X;X;X;X;X;X;X;X;X;X;X;X;X;X	LNLVGS(1)PKK	LNLVGS(45)PKK	MKRSQAKVLRLNLVGSPKKDAGKECPLPSGP	1	10507	66282	NA	NA	NA	NA	NA	NA	NA	NA	NA	NA	NA	NA	NA	NA	NA	NA	NA	NA	NA	NA	NA	NA	NA	NA	NA	NA	NA	NA	NA	NA
AT3G13690	AT3G13690	Kinase with adenine nucleotide alpha hydrolases-like domain-containing protein [Source:UniProtKB/TrEMBL;Acc:Q9LIC9]	T731	AT3G13690.1	AT3G13690.1	731	2	___1	1	9.45e-05	136.75	59.47	136.75	-0.52828	580500000	X;X;X;X;X;X;X;X;X;X;X;X;X;X;X;Phospho (STY);X;X;X;X;X;X;X;X;X;X;X;X;X;X;X	LSVET(1)PR	LS(-72)VET(72)PR	TNDGSDRFSERLSVETPRLALRERERSQRFE	1	24909	24663	0.0470805	0.305362	0.221204	0.249133	0.538367	0.128439	0.0778244	0.240281	0.196467	NA	NA	NA	5380.08	4269.18	4740.45	5075.38	5674.21	6024.56	5028.76	5208.36	5506.34	4997.33	5490.93	5938.01	NA	NA	NA	NA	NA	NA
AT3G13690	AT3G13690	Kinase with adenine nucleotide alpha hydrolases-like domain-containing protein [Source:UniProtKB/TrEMBL;Acc:Q9LIC9]	T731	AT3G13690.1	AT3G13690.1	731	2	___2	1	9.45e-05	136.75	59.47	136.75	-0.52828	580500000	X;X;X;X;X;X;X;X;X;X;X;X;X;X;X;Phospho (STY);X;X;X;X;X;X;X;X;X;X;X;X;X;X;X	LSVET(1)PR	LS(-72)VET(72)PR	TNDGSDRFSERLSVETPRLALRERERSQRFE	1	24909	52550	NA	NA	NA	NA	NA	NA	NA	NA	NA	NA	NA	NA	NA	NA	NA	NA	NA	NA	NA	NA	NA	NA	NA	NA	NA	NA	NA	NA	NA	NA
AT3G13690	AT3G13690	Kinase with adenine nucleotide alpha hydrolases-like domain-containing protein [Source:UniProtKB/TrEMBL;Acc:Q9LIC9]	T731	AT3G13690.1	AT3G13690.1	731	2	___3	1	9.45e-05	136.75	59.47	136.75	-0.52828	580500000	X;X;X;X;X;X;X;X;X;X;X;X;X;X;X;Phospho (STY);X;X;X;X;X;X;X;X;X;X;X;X;X;X;X	LSVET(1)PR	LS(-72)VET(72)PR	TNDGSDRFSERLSVETPRLALRERERSQRFE	1	24909	80437	NA	NA	NA	NA	NA	NA	NA	NA	NA	NA	NA	NA	NA	NA	NA	NA	NA	NA	NA	NA	NA	NA	NA	NA	NA	NA	NA	NA	NA	NA
AT3G13700	AT3G13700	RNA-binding (RRM/RBD/RNP motifs) family protein [Source:UniProtKB/TrEMBL;Acc:B3H4P0]	S147	AT3G13700.2;AT3G13700.1	AT3G13700.2	147;165	4	___1	0.99888	4.32e-167	151.18	147.77	151.18	0.85203	84607000	X;X;X;X;X;X;X;X;X;X;X;X;X;X;X;Phospho (STY);X;X;X;X;Phospho (STY);X;X;X;X;X;X;X;X;X;X	S(0.001)QDDQS(0.999)DEGDS(1)DPDEVQEPGNS(0.03)DS(0.97)PKENDTTK	S(-30)QDDQS(30)DEGDS(65)DPDEVQEPGNS(-15)DS(15)PKENDT(-44)T(-50)K	IDNRNKEISKSQDDQSDEGDSDPDEVQEPGN	3	10508	10509	NA	NA	NA	NA	NA	NA	NA	NA	NA	NA	NA	NA	NA	NA	NA	NA	NA	NA	NA	NA	NA	NA	NA	NA	NA	NA	NA	NA	NA	NA
AT3G13700	AT3G13700	RNA-binding (RRM/RBD/RNP motifs) family protein [Source:UniProtKB/TrEMBL;Acc:B3H4P0]	S147	AT3G13700.2;AT3G13700.1	AT3G13700.2	147;165	4	___2	0.99888	4.32e-167	151.18	147.77	151.18	0.85203	84607000	X;X;X;X;X;X;X;X;X;X;X;X;X;X;X;Phospho (STY);X;X;X;X;Phospho (STY);X;X;X;X;X;X;X;X;X;X	S(0.001)QDDQS(0.999)DEGDS(1)DPDEVQEPGNS(0.03)DS(0.97)PKENDTTK	S(-30)QDDQS(30)DEGDS(65)DPDEVQEPGNS(-15)DS(15)PKENDT(-44)T(-50)K	IDNRNKEISKSQDDQSDEGDSDPDEVQEPGN	3	10508	38396	NA	NA	NA	NA	NA	NA	NA	NA	NA	NA	NA	NA	NA	NA	NA	NA	NA	NA	NA	NA	NA	NA	NA	NA	NA	NA	NA	NA	NA	NA
AT3G13700	AT3G13700	RNA-binding (RRM/RBD/RNP motifs) family protein [Source:UniProtKB/TrEMBL;Acc:B3H4P0]	S147	AT3G13700.2;AT3G13700.1	AT3G13700.2	147;165	4	___3	0.99888	4.32e-167	151.18	147.77	151.18	0.85203	84607000	X;X;X;X;X;X;X;X;X;X;X;X;X;X;X;Phospho (STY);X;X;X;X;Phospho (STY);X;X;X;X;X;X;X;X;X;X	S(0.001)QDDQS(0.999)DEGDS(1)DPDEVQEPGNS(0.03)DS(0.97)PKENDTTK	S(-30)QDDQS(30)DEGDS(65)DPDEVQEPGNS(-15)DS(15)PKENDT(-44)T(-50)K	IDNRNKEISKSQDDQSDEGDSDPDEVQEPGN	3	10508	66283	NA	NA	NA	NA	NA	NA	NA	NA	NA	NA	NA	NA	NA	NA	NA	NA	NA	NA	NA	NA	NA	NA	NA	NA	NA	NA	NA	NA	NA	NA
AT3G13700	AT3G13700	RNA-binding (RRM/RBD/RNP motifs) family protein [Source:UniProtKB/TrEMBL;Acc:B3H4P0]	S152	AT3G13700.2;AT3G13700.1	AT3G13700.2	152;170	4	___1	1	4.32e-167	151.18	147.77	151.18	0.85203	84607000	X;X;X;X;X;X;X;X;X;X;Phospho (STY);X;X;X;X;Phospho (STY);X;X;X;X;X;X;X;X;X;X;X;X;Phospho (STY);X;X	S(0.001)QDDQS(0.999)DEGDS(1)DPDEVQEPGNS(0.03)DS(0.97)PKENDTTK	S(-30)QDDQS(30)DEGDS(65)DPDEVQEPGNS(-15)DS(15)PKENDT(-44)T(-50)K	KEISKSQDDQSDEGDSDPDEVQEPGNSDSPK	3	10509	10510	NA	NA	NA	NA	NA	NA	NA	NA	NA	NA	NA	NA	NA	NA	NA	NA	NA	NA	NA	NA	NA	NA	NA	NA	NA	NA	NA	NA	NA	NA
AT3G13700	AT3G13700	RNA-binding (RRM/RBD/RNP motifs) family protein [Source:UniProtKB/TrEMBL;Acc:B3H4P0]	S152	AT3G13700.2;AT3G13700.1	AT3G13700.2	152;170	4	___2	1	4.32e-167	151.18	147.77	151.18	0.85203	84607000	X;X;X;X;X;X;X;X;X;X;Phospho (STY);X;X;X;X;Phospho (STY);X;X;X;X;X;X;X;X;X;X;X;X;Phospho (STY);X;X	S(0.001)QDDQS(0.999)DEGDS(1)DPDEVQEPGNS(0.03)DS(0.97)PKENDTTK	S(-30)QDDQS(30)DEGDS(65)DPDEVQEPGNS(-15)DS(15)PKENDT(-44)T(-50)K	KEISKSQDDQSDEGDSDPDEVQEPGNSDSPK	3	10509	38397	NA	NA	NA	NA	NA	NA	NA	NA	NA	NA	NA	NA	NA	NA	NA	NA	NA	NA	NA	NA	NA	NA	NA	NA	NA	NA	NA	NA	NA	NA
AT3G13700	AT3G13700	RNA-binding (RRM/RBD/RNP motifs) family protein [Source:UniProtKB/TrEMBL;Acc:B3H4P0]	S152	AT3G13700.2;AT3G13700.1	AT3G13700.2	152;170	4	___3	1	4.32e-167	151.18	147.77	151.18	0.85203	84607000	X;X;X;X;X;X;X;X;X;X;Phospho (STY);X;X;X;X;Phospho (STY);X;X;X;X;X;X;X;X;X;X;X;X;Phospho (STY);X;X	S(0.001)QDDQS(0.999)DEGDS(1)DPDEVQEPGNS(0.03)DS(0.97)PKENDTTK	S(-30)QDDQS(30)DEGDS(65)DPDEVQEPGNS(-15)DS(15)PKENDT(-44)T(-50)K	KEISKSQDDQSDEGDSDPDEVQEPGNSDSPK	3	10509	66284	NA	NA	NA	NA	NA	NA	NA	NA	NA	NA	NA	NA	NA	NA	NA	NA	NA	NA	NA	NA	NA	NA	NA	NA	NA	NA	NA	NA	NA	NA
AT3G13700	AT3G13700	RNA-binding (RRM/RBD/RNP motifs) family protein [Source:UniProtKB/TrEMBL;Acc:B3H4P0]	S165	AT3G13700.2;AT3G13700.1	AT3G13700.2	165;183	4	___1	0.969945	4.32e-167	151.18	147.77	151.18	0.85203	84607000	X;X;Phospho (STY);X;X;X;X;X;X;X;X;X;X;X;X;Phospho (STY);X;X;X;X;X;X;X;X;X;X;X;X;X;X;X	S(0.001)QDDQS(0.999)DEGDS(1)DPDEVQEPGNS(0.03)DS(0.97)PKENDTTK	S(-30)QDDQS(30)DEGDS(65)DPDEVQEPGNS(-15)DS(15)PKENDT(-44)T(-50)K	GDSDPDEVQEPGNSDSPKENDTTKSEADSEP	3	10510	10511	NA	NA	NA	NA	NA	NA	NA	NA	NA	NA	NA	NA	NA	NA	NA	NA	NA	NA	NA	NA	NA	NA	NA	NA	NA	NA	NA	NA	NA	NA
AT3G13700	AT3G13700	RNA-binding (RRM/RBD/RNP motifs) family protein [Source:UniProtKB/TrEMBL;Acc:B3H4P0]	S165	AT3G13700.2;AT3G13700.1	AT3G13700.2	165;183	4	___2	0.969945	4.32e-167	151.18	147.77	151.18	0.85203	84607000	X;X;Phospho (STY);X;X;X;X;X;X;X;X;X;X;X;X;Phospho (STY);X;X;X;X;X;X;X;X;X;X;X;X;X;X;X	S(0.001)QDDQS(0.999)DEGDS(1)DPDEVQEPGNS(0.03)DS(0.97)PKENDTTK	S(-30)QDDQS(30)DEGDS(65)DPDEVQEPGNS(-15)DS(15)PKENDT(-44)T(-50)K	GDSDPDEVQEPGNSDSPKENDTTKSEADSEP	3	10510	38398	NA	NA	NA	NA	NA	NA	NA	NA	NA	NA	NA	NA	NA	NA	NA	NA	NA	NA	NA	NA	NA	NA	NA	NA	NA	NA	NA	NA	NA	NA
AT3G13700	AT3G13700	RNA-binding (RRM/RBD/RNP motifs) family protein [Source:UniProtKB/TrEMBL;Acc:B3H4P0]	S165	AT3G13700.2;AT3G13700.1	AT3G13700.2	165;183	4	___3	0.969945	4.32e-167	151.18	147.77	151.18	0.85203	84607000	X;X;Phospho (STY);X;X;X;X;X;X;X;X;X;X;X;X;Phospho (STY);X;X;X;X;X;X;X;X;X;X;X;X;X;X;X	S(0.001)QDDQS(0.999)DEGDS(1)DPDEVQEPGNS(0.03)DS(0.97)PKENDTTK	S(-30)QDDQS(30)DEGDS(65)DPDEVQEPGNS(-15)DS(15)PKENDT(-44)T(-50)K	GDSDPDEVQEPGNSDSPKENDTTKSEADSEP	3	10510	66285	NA	NA	NA	NA	NA	NA	NA	NA	NA	NA	NA	NA	NA	NA	NA	NA	NA	NA	NA	NA	NA	NA	NA	NA	NA	NA	NA	NA	NA	NA
AT3G13720	PRA8	0	S187	AT3G13720.1	AT3G13720.1	187	4	___1	0.388575	0.000272843	43.554	39.526	43.554	1.1785	0	X;X;X;X;X;X;X;X;X;X;X;X;X;X;X;Phospho (STY);X;X;X;X;X;X;X;X;X;X;X;X;X;X;X	KTEDLFLDEEAAT(0.032)T(0.032)ET(0.032)S(0.032)GLT(0.032)S(0.032)Y(0.03)PS(0.389)T(0.389)	KT(-44)EDLFLDEEAAT(-11)T(-11)ET(-11)S(-11)GLT(-11)S(-11)Y(-11)PS(0)T(0)	EEAATTETSGLTSYPST______________		10511	10512	NA	NA	NA	NA	NA	NA	NA	NA	NA	NA	NA	NA	NA	NA	NA	NA	NA	NA	NA	NA	NA	NA	NA	NA	NA	NA	NA	NA	NA	NA
AT3G13720	PRA8	0	S187	AT3G13720.1	AT3G13720.1	187	4	___2	0.388575	0.000272843	43.554	39.526	43.554	1.1785	0	X;X;X;X;X;X;X;X;X;X;X;X;X;X;X;Phospho (STY);X;X;X;X;X;X;X;X;X;X;X;X;X;X;X	KTEDLFLDEEAAT(0.032)T(0.032)ET(0.032)S(0.032)GLT(0.032)S(0.032)Y(0.03)PS(0.389)T(0.389)	KT(-44)EDLFLDEEAAT(-11)T(-11)ET(-11)S(-11)GLT(-11)S(-11)Y(-11)PS(0)T(0)	EEAATTETSGLTSYPST______________		10511	38399	NA	NA	NA	NA	NA	NA	NA	NA	NA	NA	NA	NA	NA	NA	NA	NA	NA	NA	NA	NA	NA	NA	NA	NA	NA	NA	NA	NA	NA	NA
AT3G13720	PRA8	0	S187	AT3G13720.1	AT3G13720.1	187	4	___3	0.388575	0.000272843	43.554	39.526	43.554	1.1785	0	X;X;X;X;X;X;X;X;X;X;X;X;X;X;X;Phospho (STY);X;X;X;X;X;X;X;X;X;X;X;X;X;X;X	KTEDLFLDEEAAT(0.032)T(0.032)ET(0.032)S(0.032)GLT(0.032)S(0.032)Y(0.03)PS(0.389)T(0.389)	KT(-44)EDLFLDEEAAT(-11)T(-11)ET(-11)S(-11)GLT(-11)S(-11)Y(-11)PS(0)T(0)	EEAATTETSGLTSYPST______________		10511	66286	NA	NA	NA	NA	NA	NA	NA	NA	NA	NA	NA	NA	NA	NA	NA	NA	NA	NA	NA	NA	NA	NA	NA	NA	NA	NA	NA	NA	NA	NA
AT3G13720	PRA8	0	T188	AT3G13720.1	AT3G13720.1	188	4	___1	0.388575	0.000272843	43.554	39.526	43.554	1.1785	0	X;X;X;X;X;X;X;X;X;X;X;X;X;X;X;X;X;X;X;X;X;X;X;X;X;X;X;X;X;X;X	KTEDLFLDEEAAT(0.032)T(0.032)ET(0.032)S(0.032)GLT(0.032)S(0.032)Y(0.03)PS(0.389)T(0.389)	KT(-44)EDLFLDEEAAT(-11)T(-11)ET(-11)S(-11)GLT(-11)S(-11)Y(-11)PS(0)T(0)	EAATTETSGLTSYPST_______________		24910	24664	NA	NA	NA	NA	NA	NA	NA	NA	NA	NA	NA	NA	NA	NA	NA	NA	NA	NA	NA	NA	NA	NA	NA	NA	NA	NA	NA	NA	NA	NA
AT3G13720	PRA8	0	T188	AT3G13720.1	AT3G13720.1	188	4	___2	0.388575	0.000272843	43.554	39.526	43.554	1.1785	0	X;X;X;X;X;X;X;X;X;X;X;X;X;X;X;X;X;X;X;X;X;X;X;X;X;X;X;X;X;X;X	KTEDLFLDEEAAT(0.032)T(0.032)ET(0.032)S(0.032)GLT(0.032)S(0.032)Y(0.03)PS(0.389)T(0.389)	KT(-44)EDLFLDEEAAT(-11)T(-11)ET(-11)S(-11)GLT(-11)S(-11)Y(-11)PS(0)T(0)	EAATTETSGLTSYPST_______________		24910	52551	NA	NA	NA	NA	NA	NA	NA	NA	NA	NA	NA	NA	NA	NA	NA	NA	NA	NA	NA	NA	NA	NA	NA	NA	NA	NA	NA	NA	NA	NA
AT3G13720	PRA8	0	T188	AT3G13720.1	AT3G13720.1	188	4	___3	0.388575	0.000272843	43.554	39.526	43.554	1.1785	0	X;X;X;X;X;X;X;X;X;X;X;X;X;X;X;X;X;X;X;X;X;X;X;X;X;X;X;X;X;X;X	KTEDLFLDEEAAT(0.032)T(0.032)ET(0.032)S(0.032)GLT(0.032)S(0.032)Y(0.03)PS(0.389)T(0.389)	KT(-44)EDLFLDEEAAT(-11)T(-11)ET(-11)S(-11)GLT(-11)S(-11)Y(-11)PS(0)T(0)	EAATTETSGLTSYPST_______________		24910	80438	NA	NA	NA	NA	NA	NA	NA	NA	NA	NA	NA	NA	NA	NA	NA	NA	NA	NA	NA	NA	NA	NA	NA	NA	NA	NA	NA	NA	NA	NA
AT3G13780	AT3G13780	SMAD/FHA domain-containing protein [Source:UniProtKB/TrEMBL;Acc:F4JEI7]	S211	AT3G13780.1	AT3G13780.1	211	3	___2	1	5.37e-21	88.79	79.744	44.601	0.13746	196270000	X;X;X;X;X;X;X;X;X;X;X;X;X;X;X;Phospho (STY);X;X;Phospho (STY);X;X;X;X;X;X;Oxidation (M);X;X;X;X;X	KGNEDDDWS(1)VES(1)DEDK	KGNEDDDWS(45)VES(45)DEDK	GKKRRRKKGNEDDDWSVESDEDKELMVKSKR	1;2	10512	38400	0.188286	0.80538	0.201184	1.32628e-06	8.08379e-05	0.740475	0.0244287	0.217896	-0.34528	NA	NA	NA	NA	3093.66	2634.14	NA	3281.15	3370.41	NA	4875.06	4703.66	NA	2316.96	2237.98	NA	NA	NA	NA	NA	NA
AT3G13780	AT3G13780	SMAD/FHA domain-containing protein [Source:UniProtKB/TrEMBL;Acc:F4JEI7]	S211	AT3G13780.1	AT3G13780.1	211	3	___1	1	5.37e-21	88.79	79.744	44.601	0.13746	196270000	X;X;X;X;X;X;X;X;X;X;X;X;X;X;X;Phospho (STY);X;X;Phospho (STY);X;X;X;X;X;X;Oxidation (M);X;X;X;X;X	KGNEDDDWS(1)VES(1)DEDK	KGNEDDDWS(45)VES(45)DEDK	GKKRRRKKGNEDDDWSVESDEDKELMVKSKR	1;2	10512	10513	0.732492	0.980504	0.0733985	0.0724715	0.411958	0.38497	0.244392	0.660889	0.24944	NA	NA	NA	NA	3060.16	3160.16	NA	3485.34	3128.13	NA	4618.25	3514.88	NA	3202.96	4267.12	NA	NA	NA	NA	NA	NA
AT3G13780	AT3G13780	SMAD/FHA domain-containing protein [Source:UniProtKB/TrEMBL;Acc:F4JEI7]	S211	AT3G13780.1	AT3G13780.1	211	3	___3	1	5.37e-21	88.79	79.744	44.601	0.13746	196270000	X;X;X;X;X;X;X;X;X;X;X;X;X;X;X;Phospho (STY);X;X;Phospho (STY);X;X;X;X;X;X;Oxidation (M);X;X;X;X;X	KGNEDDDWS(1)VES(1)DEDK	KGNEDDDWS(45)VES(45)DEDK	GKKRRRKKGNEDDDWSVESDEDKELMVKSKR	1;2	10512	66287	NA	NA	NA	NA	NA	NA	NA	NA	NA	NA	NA	NA	NA	NA	NA	NA	NA	NA	NA	NA	NA	NA	NA	NA	NA	NA	NA	NA	NA	NA
AT3G13780	AT3G13780	SMAD/FHA domain-containing protein [Source:UniProtKB/TrEMBL;Acc:F4JEI7]	S214	AT3G13780.1	AT3G13780.1	214	3	___2	1	1.35e-66	140.87	126.41	44.601	0.13746	344580000	X;X;X;X;X;X;X;X;X;X;X;X;Phospho (STY);X;X;Phospho (STY);X;X;X;X;X;X;X;X;X;X;X;X;X;X;Phospho (STY)	KGNEDDDWS(1)VES(1)DEDK	KGNEDDDWS(45)VES(45)DEDK	RRRKKGNEDDDWSVESDEDKELMVKSKRVVT	1;2	10513	38401	0.188286	0.80538	0.201184	1.32628e-06	8.08379e-05	0.740475	0.0244287	0.217896	-0.34528	NA	NA	NA	NA	3093.66	2634.14	NA	3281.15	3370.41	NA	4875.06	4703.66	NA	2316.96	2237.98	NA	NA	NA	NA	NA	NA
AT3G13780	AT3G13780	SMAD/FHA domain-containing protein [Source:UniProtKB/TrEMBL;Acc:F4JEI7]	S214	AT3G13780.1	AT3G13780.1	214	3	___1	1	1.35e-66	140.87	126.41	44.601	0.13746	344580000	X;X;X;X;X;X;X;X;X;X;X;X;Phospho (STY);X;X;Phospho (STY);X;X;X;X;X;X;X;X;X;X;X;X;X;X;Phospho (STY)	KGNEDDDWS(1)VES(1)DEDK	KGNEDDDWS(45)VES(45)DEDK	RRRKKGNEDDDWSVESDEDKELMVKSKRVVT	1;2	10513	10514	0.616114	0.886178	-0.0624361	0.0646812	0.25081	0.229613	0.925448	0.971276	0.0117373	NA	NA	NA	4172.25	4388.6	4279.95	4462.75	3942.32	3889.02	4692.51	5295.7	5082.39	4174.49	4135.62	4588.22	NA	NA	NA	NA	NA	NA
AT3G13780	AT3G13780	SMAD/FHA domain-containing protein [Source:UniProtKB/TrEMBL;Acc:F4JEI7]	S214	AT3G13780.1	AT3G13780.1	214	3	___3	1	1.35e-66	140.87	126.41	44.601	0.13746	344580000	X;X;X;X;X;X;X;X;X;X;X;X;Phospho (STY);X;X;Phospho (STY);X;X;X;X;X;X;X;X;X;X;X;X;X;X;Phospho (STY)	KGNEDDDWS(1)VES(1)DEDK	KGNEDDDWS(45)VES(45)DEDK	RRRKKGNEDDDWSVESDEDKELMVKSKRVVT	1;2	10513	66288	NA	NA	NA	NA	NA	NA	NA	NA	NA	NA	NA	NA	NA	NA	NA	NA	NA	NA	NA	NA	NA	NA	NA	NA	NA	NA	NA	NA	NA	NA
AT3G13780	AT3G13780	SMAD/FHA domain-containing protein [Source:UniProtKB/TrEMBL;Acc:F4JEI7]	T229	AT3G13780.1	AT3G13780.1	229	3	___1	0.997207	6.74e-05	121.6	95.664	58.487	-0.64399	759850000	Phospho (STY);X;X;X;X;X;X;Oxidation (M);X;X;X;X;X;X;X;Phospho (STY);X;X;X;X;X;X;X;X;X;X;X;X;X;X;X	RVVT(0.997)PT(0.003)YSTR	RVVT(26)PT(-26)Y(-45)S(-41)T(-46)R	SDEDKELMVKSKRVVTPTYSTRSKKTKKDSN	1	24911	24665	0.260271	0.860296	0.30079	0.0980794	0.479534	0.442336	0.552605	0.860162	0.158663	0.0943504	0.37606	0.314577	NA	4810.31	5252.41	NA	7041.27	5483.85	NA	6467.19	7228.9	NA	6245.91	5112.41	613.735	648.54	743.333	659.269	844.496	990.429
AT3G13780	AT3G13780	SMAD/FHA domain-containing protein [Source:UniProtKB/TrEMBL;Acc:F4JEI7]	T229	AT3G13780.1	AT3G13780.1	229	3	___2	0.997207	6.74e-05	121.6	95.664	58.487	-0.64399	759850000	Phospho (STY);X;X;X;X;X;X;Oxidation (M);X;X;X;X;X;X;X;Phospho (STY);X;X;X;X;X;X;X;X;X;X;X;X;X;X;X	RVVT(0.997)PT(0.003)YSTR	RVVT(26)PT(-26)Y(-45)S(-41)T(-46)R	SDEDKELMVKSKRVVTPTYSTRSKKTKKDSN	1	24911	52552	NA	NA	NA	NA	NA	NA	NA	NA	NA	NA	NA	NA	NA	NA	NA	NA	NA	NA	NA	NA	NA	NA	NA	NA	NA	NA	NA	NA	NA	NA
AT3G13780	AT3G13780	SMAD/FHA domain-containing protein [Source:UniProtKB/TrEMBL;Acc:F4JEI7]	T229	AT3G13780.1	AT3G13780.1	229	3	___3	0.997207	6.74e-05	121.6	95.664	58.487	-0.64399	759850000	Phospho (STY);X;X;X;X;X;X;Oxidation (M);X;X;X;X;X;X;X;Phospho (STY);X;X;X;X;X;X;X;X;X;X;X;X;X;X;X	RVVT(0.997)PT(0.003)YSTR	RVVT(26)PT(-26)Y(-45)S(-41)T(-46)R	SDEDKELMVKSKRVVTPTYSTRSKKTKKDSN	1	24911	80439	NA	NA	NA	NA	NA	NA	NA	NA	NA	NA	NA	NA	NA	NA	NA	NA	NA	NA	NA	NA	NA	NA	NA	NA	NA	NA	NA	NA	NA	NA
AT3G13810	IDD11	indeterminate(ID)-domain 11	S460	AT3G13810.1;AT3G13810.3;AT3G13810.2	AT3G13810.1	460;447;461	2	___1	0.883361	0.0236951	44.765	24.978	44.765	-3.3818	0	X;X;X;X;X;X;X;X;X;X;X;X;X;X;X;Phospho (STY);X;X;X;X;X;X;X;X;X;X;X;X;X;X;X	TNEVT(0.116)AAAGS(0.883)EK	T(-34)NEVT(-8.8)AAAGS(8.8)EK	FGGFLRTNEVTAAAGSEKSTKSGGGEGLTRD	1	10515	10516	NA	NA	NA	NA	NA	NA	NA	NA	NA	NA	NA	NA	NA	NA	NA	NA	NA	NA	NA	NA	NA	NA	NA	NA	NA	NA	NA	NA	NA	NA
AT3G13810	IDD11	indeterminate(ID)-domain 11	S460	AT3G13810.1;AT3G13810.3;AT3G13810.2	AT3G13810.1	460;447;461	2	___2	0.883361	0.0236951	44.765	24.978	44.765	-3.3818	0	X;X;X;X;X;X;X;X;X;X;X;X;X;X;X;Phospho (STY);X;X;X;X;X;X;X;X;X;X;X;X;X;X;X	TNEVT(0.116)AAAGS(0.883)EK	T(-34)NEVT(-8.8)AAAGS(8.8)EK	FGGFLRTNEVTAAAGSEKSTKSGGGEGLTRD	1	10515	38403	NA	NA	NA	NA	NA	NA	NA	NA	NA	NA	NA	NA	NA	NA	NA	NA	NA	NA	NA	NA	NA	NA	NA	NA	NA	NA	NA	NA	NA	NA
AT3G13810	IDD11	indeterminate(ID)-domain 11	S460	AT3G13810.1;AT3G13810.3;AT3G13810.2	AT3G13810.1	460;447;461	2	___3	0.883361	0.0236951	44.765	24.978	44.765	-3.3818	0	X;X;X;X;X;X;X;X;X;X;X;X;X;X;X;Phospho (STY);X;X;X;X;X;X;X;X;X;X;X;X;X;X;X	TNEVT(0.116)AAAGS(0.883)EK	T(-34)NEVT(-8.8)AAAGS(8.8)EK	FGGFLRTNEVTAAAGSEKSTKSGGGEGLTRD	1	10515	66290	NA	NA	NA	NA	NA	NA	NA	NA	NA	NA	NA	NA	NA	NA	NA	NA	NA	NA	NA	NA	NA	NA	NA	NA	NA	NA	NA	NA	NA	NA
AT3G13810	IDD11	indeterminate(ID)-domain 11	S89	AT3G13810.1	AT3G13810.1	89	2	___1	0.999969	4.27e-82	158.64	139.4	158.64	-0.087325	992220000	X;X;X;X;X;X;X;X;X;X;X;X;X;X;X;Phospho (STY);X;X;X;X;X;X;X;X;X;X;X;X;X;X;X	NQPGNPDPESEVIALS(1)PK	NQPGNPDPES(-45)EVIALS(45)PK	NQPGNPDPESEVIALSPKTLMATNRFVCEIC	1	10514	10515	0.859623	0.988214	0.0263926	0.512999	0.87492	-0.0974381	0.293817	0.70699	-0.156344	0.917513	0.979131	-0.027744	NA	8466.9	7809.73	NA	8622.71	8123.9	NA	8146.93	7082.96	NA	7608.11	7150.51	281.145	286.309	184.114	202.938	283.056	251.203
AT3G13810	IDD11	indeterminate(ID)-domain 11	S89	AT3G13810.1	AT3G13810.1	89	2	___2	0.999969	4.27e-82	158.64	139.4	158.64	-0.087325	992220000	X;X;X;X;X;X;X;X;X;X;X;X;X;X;X;Phospho (STY);X;X;X;X;X;X;X;X;X;X;X;X;X;X;X	NQPGNPDPESEVIALS(1)PK	NQPGNPDPES(-45)EVIALS(45)PK	NQPGNPDPESEVIALSPKTLMATNRFVCEIC	1	10514	38402	NA	NA	NA	NA	NA	NA	NA	NA	NA	NA	NA	NA	NA	NA	NA	NA	NA	NA	NA	NA	NA	NA	NA	NA	NA	NA	NA	NA	NA	NA
AT3G13810	IDD11	indeterminate(ID)-domain 11	S89	AT3G13810.1	AT3G13810.1	89	2	___3	0.999969	4.27e-82	158.64	139.4	158.64	-0.087325	992220000	X;X;X;X;X;X;X;X;X;X;X;X;X;X;X;Phospho (STY);X;X;X;X;X;X;X;X;X;X;X;X;X;X;X	NQPGNPDPESEVIALS(1)PK	NQPGNPDPES(-45)EVIALS(45)PK	NQPGNPDPESEVIALSPKTLMATNRFVCEIC	1	10514	66289	NA	NA	NA	NA	NA	NA	NA	NA	NA	NA	NA	NA	NA	NA	NA	NA	NA	NA	NA	NA	NA	NA	NA	NA	NA	NA	NA	NA	NA	NA
AT3G13910	AT3G13910	Protein of unknown function (DUF3511) [Source:TAIR;Acc:AT3G13910]	S47	AT3G13910.1	AT3G13910.1	47	2	___1	1	0.0130033	52.903	32.599	49.35	0.12153	224360000	X;X;X;X;X;X;X;X;X;X;X;X;X;X;X;Phospho (STY);X;X;X;X;X;X;X;X;X;X;Phospho (STY);X;Phospho (STY);X;Phospho (STY)	S(1)VPNADR	S(49)VPNADR	QSQTNDYQLKIKKSKSVPNADRAASRSWSFS	1	10516	10517	0.319841	0.725402	-0.226691	1.1273e-06	3.13139e-05	-1.123	0.00308573	0.023777	0.676126	NA	NA	NA	5299.86	4042.38	3920.6	4050.49	3943.61	3337.66	2170.92	1842.08	2079.99	8776.66	6903.42	5457.9	NA	NA	NA	NA	NA	NA
AT3G13910	AT3G13910	Protein of unknown function (DUF3511) [Source:TAIR;Acc:AT3G13910]	S47	AT3G13910.1	AT3G13910.1	47	2	___2	1	0.0130033	52.903	32.599	49.35	0.12153	224360000	X;X;X;X;X;X;X;X;X;X;X;X;X;X;X;Phospho (STY);X;X;X;X;X;X;X;X;X;X;Phospho (STY);X;Phospho (STY);X;Phospho (STY)	S(1)VPNADR	S(49)VPNADR	QSQTNDYQLKIKKSKSVPNADRAASRSWSFS	1	10516	38404	NA	NA	NA	NA	NA	NA	NA	NA	NA	NA	NA	NA	NA	NA	NA	NA	NA	NA	NA	NA	NA	NA	NA	NA	NA	NA	NA	NA	NA	NA
AT3G13910	AT3G13910	Protein of unknown function (DUF3511) [Source:TAIR;Acc:AT3G13910]	S47	AT3G13910.1	AT3G13910.1	47	2	___3	1	0.0130033	52.903	32.599	49.35	0.12153	224360000	X;X;X;X;X;X;X;X;X;X;X;X;X;X;X;Phospho (STY);X;X;X;X;X;X;X;X;X;X;Phospho (STY);X;Phospho (STY);X;Phospho (STY)	S(1)VPNADR	S(49)VPNADR	QSQTNDYQLKIKKSKSVPNADRAASRSWSFS	1	10516	66291	NA	NA	NA	NA	NA	NA	NA	NA	NA	NA	NA	NA	NA	NA	NA	NA	NA	NA	NA	NA	NA	NA	NA	NA	NA	NA	NA	NA	NA	NA
AT3G13910	AT3G13910	Protein of unknown function (DUF3511) [Source:TAIR;Acc:AT3G13910]	S58	AT3G13910.1	AT3G13910.1	58	2	___1	0.494996	0.00658197	51.276	35.052	50.292	-0.038901	0	X;X;X;X;Phospho (STY);X;X;X;X;X;X;X;X;X;X;Phospho (STY);X;X;X;X;X;X;X;X;X;X;X;X;X;X;X	S(0.495)WS(0.495)FS(0.01)DPESR	S(0)WS(0)FS(-17)DPES(-33)R	KKSKSVPNADRAASRSWSFSDPESRRKRRVA		10517	10518	NA	NA	NA	NA	NA	NA	NA	NA	NA	NA	NA	NA	NA	NA	NA	NA	NA	NA	NA	NA	NA	NA	NA	NA	NA	NA	NA	NA	NA	NA
AT3G13910	AT3G13910	Protein of unknown function (DUF3511) [Source:TAIR;Acc:AT3G13910]	S58	AT3G13910.1	AT3G13910.1	58	2	___2	0.494996	0.00658197	51.276	35.052	50.292	-0.038901	0	X;X;X;X;Phospho (STY);X;X;X;X;X;X;X;X;X;X;Phospho (STY);X;X;X;X;X;X;X;X;X;X;X;X;X;X;X	S(0.495)WS(0.495)FS(0.01)DPESR	S(0)WS(0)FS(-17)DPES(-33)R	KKSKSVPNADRAASRSWSFSDPESRRKRRVA		10517	38405	NA	NA	NA	NA	NA	NA	NA	NA	NA	NA	NA	NA	NA	NA	NA	NA	NA	NA	NA	NA	NA	NA	NA	NA	NA	NA	NA	NA	NA	NA
AT3G13910	AT3G13910	Protein of unknown function (DUF3511) [Source:TAIR;Acc:AT3G13910]	S58	AT3G13910.1	AT3G13910.1	58	2	___3	0.494996	0.00658197	51.276	35.052	50.292	-0.038901	0	X;X;X;X;Phospho (STY);X;X;X;X;X;X;X;X;X;X;Phospho (STY);X;X;X;X;X;X;X;X;X;X;X;X;X;X;X	S(0.495)WS(0.495)FS(0.01)DPESR	S(0)WS(0)FS(-17)DPES(-33)R	KKSKSVPNADRAASRSWSFSDPESRRKRRVA		10517	66292	NA	NA	NA	NA	NA	NA	NA	NA	NA	NA	NA	NA	NA	NA	NA	NA	NA	NA	NA	NA	NA	NA	NA	NA	NA	NA	NA	NA	NA	NA
AT3G13910	AT3G13910	Protein of unknown function (DUF3511) [Source:TAIR;Acc:AT3G13910]	S60	AT3G13910.1	AT3G13910.1	60	2	___1	0.870022	5.53e-05	94.363	75.923	59.426	-0.34466	249900000	X;X;Phospho (STY);X;X;X;X;X;X;X;X;X;X;X;X;Phospho (STY);X;X;X;X;X;X;X;X;X;X;X;X;X;X;X	S(0.106)WS(0.87)FS(0.024)DPESR	S(-9.1)WS(9.1)FS(-16)DPES(-39)R	SKSVPNADRAASRSWSFSDPESRRKRRVAGY	1	10518	10519	0.0468565	0.304923	-0.232888	0.0551356	0.226792	-0.224696	0.0394746	0.15202	0.241039	0.655857	0.877097	0.0366739	7682.77	9100.98	8530.78	6614.27	7833.82	7089.42	6456.22	7874.52	7355.95	9248.07	9658.58	10897.2	20344.8	20156.3	18521	20328.1	20034.7	20175
AT3G13910	AT3G13910	Protein of unknown function (DUF3511) [Source:TAIR;Acc:AT3G13910]	S60	AT3G13910.1	AT3G13910.1	60	2	___2	0.870022	5.53e-05	94.363	75.923	59.426	-0.34466	249900000	X;X;Phospho (STY);X;X;X;X;X;X;X;X;X;X;X;X;Phospho (STY);X;X;X;X;X;X;X;X;X;X;X;X;X;X;X	S(0.106)WS(0.87)FS(0.024)DPESR	S(-9.1)WS(9.1)FS(-16)DPES(-39)R	SKSVPNADRAASRSWSFSDPESRRKRRVAGY	1	10518	38406	NA	NA	NA	NA	NA	NA	NA	NA	NA	NA	NA	NA	NA	NA	NA	NA	NA	NA	NA	NA	NA	NA	NA	NA	NA	NA	NA	NA	NA	NA
AT3G13910	AT3G13910	Protein of unknown function (DUF3511) [Source:TAIR;Acc:AT3G13910]	S60	AT3G13910.1	AT3G13910.1	60	2	___3	0.870022	5.53e-05	94.363	75.923	59.426	-0.34466	249900000	X;X;Phospho (STY);X;X;X;X;X;X;X;X;X;X;X;X;Phospho (STY);X;X;X;X;X;X;X;X;X;X;X;X;X;X;X	S(0.106)WS(0.87)FS(0.024)DPESR	S(-9.1)WS(9.1)FS(-16)DPES(-39)R	SKSVPNADRAASRSWSFSDPESRRKRRVAGY	1	10518	66293	NA	NA	NA	NA	NA	NA	NA	NA	NA	NA	NA	NA	NA	NA	NA	NA	NA	NA	NA	NA	NA	NA	NA	NA	NA	NA	NA	NA	NA	NA
AT3G13910	AT3G13910	Protein of unknown function (DUF3511) [Source:TAIR;Acc:AT3G13910]	S62	AT3G13910.1	AT3G13910.1	62	2	___1	0.9627	0.000276131	84.054	67.383	84.054	0.19077	278760000	Phospho (STY);X;X;X;X;X;X;X;X;X;X;X;X;X;X;Phospho (STY);X;X;X;X;X;X;X;X;X;X;X;X;X;X;X	S(0.015)WS(0.018)FS(0.963)DPES(0.004)R	S(-18)WS(-17)FS(17)DPES(-24)R	SVPNADRAASRSWSFSDPESRRKRRVAGYKV	1	10519	10520	0.19784	0.80866	-0.188591	0.183374	0.637606	-0.194852	0.202177	0.608818	0.186724	0.464861	0.774914	0.171317	NA	23031.6	22623.2	NA	19639.7	20841.8	NA	19174.3	20767.2	NA	24636	27866.3	405.502	357.348	551.322	431.156	487.606	561.056
AT3G13910	AT3G13910	Protein of unknown function (DUF3511) [Source:TAIR;Acc:AT3G13910]	S62	AT3G13910.1	AT3G13910.1	62	2	___2	0.9627	0.000276131	84.054	67.383	84.054	0.19077	278760000	Phospho (STY);X;X;X;X;X;X;X;X;X;X;X;X;X;X;Phospho (STY);X;X;X;X;X;X;X;X;X;X;X;X;X;X;X	S(0.015)WS(0.018)FS(0.963)DPES(0.004)R	S(-18)WS(-17)FS(17)DPES(-24)R	SVPNADRAASRSWSFSDPESRRKRRVAGYKV	1	10519	38407	NA	NA	NA	NA	NA	NA	NA	NA	NA	NA	NA	NA	NA	NA	NA	NA	NA	NA	NA	NA	NA	NA	NA	NA	NA	NA	NA	NA	NA	NA
AT3G13910	AT3G13910	Protein of unknown function (DUF3511) [Source:TAIR;Acc:AT3G13910]	S62	AT3G13910.1	AT3G13910.1	62	2	___3	0.9627	0.000276131	84.054	67.383	84.054	0.19077	278760000	Phospho (STY);X;X;X;X;X;X;X;X;X;X;X;X;X;X;Phospho (STY);X;X;X;X;X;X;X;X;X;X;X;X;X;X;X	S(0.015)WS(0.018)FS(0.963)DPES(0.004)R	S(-18)WS(-17)FS(17)DPES(-24)R	SVPNADRAASRSWSFSDPESRRKRRVAGYKV	1	10519	66294	NA	NA	NA	NA	NA	NA	NA	NA	NA	NA	NA	NA	NA	NA	NA	NA	NA	NA	NA	NA	NA	NA	NA	NA	NA	NA	NA	NA	NA	NA
AT3G13920	EIF4A1	eukaryotic translation initiation factor 4A1	S4	AT3G13920.1;AT3G13920.2;AT3G13920.4	AT3G13920.1	4;4;4	2	___1	0.999919	1.59e-14	109.79	91.048	57.174	0.13371	1294600000	X;X;X;X;X;X;X;X;X;X;X;X;X;X;X;Phospho (STY);X;X;X;X;X;X;X;X;X;X;X;X;X;X;X	AGS(1)APEGTQFDAR	AGS(41)APEGT(-41)QFDAR	____________MAGSAPEGTQFDARQFDQK	1	10520	10521	0.85521	0.988214	-0.0282275	0.234812	0.698186	-0.183307	0.0451875	0.305692	0.308758	NA	NA	NA	7015.28	6242.9	NA	6531.1	6602.88	NA	6385.46	5301.85	NA	7928.82	8660.5	NA	NA	NA	NA	NA	NA	NA
AT3G13920	EIF4A1	eukaryotic translation initiation factor 4A1	S4	AT3G13920.1;AT3G13920.2;AT3G13920.4	AT3G13920.1	4;4;4	2	___2	0.999919	1.59e-14	109.79	91.048	57.174	0.13371	1294600000	X;X;X;X;X;X;X;X;X;X;X;X;X;X;X;Phospho (STY);X;X;X;X;X;X;X;X;X;X;X;X;X;X;X	AGS(1)APEGTQFDAR	AGS(41)APEGT(-41)QFDAR	____________MAGSAPEGTQFDARQFDQK	1	10520	38408	NA	NA	NA	NA	NA	NA	NA	NA	NA	NA	NA	NA	NA	NA	NA	NA	NA	NA	NA	NA	NA	NA	NA	NA	NA	NA	NA	NA	NA	NA
AT3G13920	EIF4A1	eukaryotic translation initiation factor 4A1	S4	AT3G13920.1;AT3G13920.2;AT3G13920.4	AT3G13920.1	4;4;4	2	___3	0.999919	1.59e-14	109.79	91.048	57.174	0.13371	1294600000	X;X;X;X;X;X;X;X;X;X;X;X;X;X;X;Phospho (STY);X;X;X;X;X;X;X;X;X;X;X;X;X;X;X	AGS(1)APEGTQFDAR	AGS(41)APEGT(-41)QFDAR	____________MAGSAPEGTQFDARQFDQK	1	10520	66295	NA	NA	NA	NA	NA	NA	NA	NA	NA	NA	NA	NA	NA	NA	NA	NA	NA	NA	NA	NA	NA	NA	NA	NA	NA	NA	NA	NA	NA	NA
AT3G13920	EIF4A1	eukaryotic translation initiation factor 4A1	T9	AT3G13920.1;AT3G13920.2;AT3G13920.4	AT3G13920.1	9;9;9	2	___1	0.984973	1.08e-17	128.68	108.69	128.68	-1.0752	1274400000	X;X;X;X;X;X;X;X;X;X;X;X;X;X;X;Phospho (STY);X;X;X;X;X;X;X;X;X;X;X;X;X;X;X	AGS(0.015)APEGT(0.985)QFDAR	AGS(-18)APEGT(18)QFDAR	_______MAGSAPEGTQFDARQFDQKLNEVL	1	24912	24666	0.353394	0.91237	0.138726	0.0405147	0.310963	-0.306659	0.62832	0.892055	0.0724071	NA	NA	NA	8042.23	NA	7099.24	8694.44	NA	8143.74	6563.96	NA	5689.76	7486.2	NA	8594.96	NA	NA	NA	NA	NA	NA
AT3G13920	EIF4A1	eukaryotic translation initiation factor 4A1	T9	AT3G13920.1;AT3G13920.2;AT3G13920.4	AT3G13920.1	9;9;9	2	___2	0.984973	1.08e-17	128.68	108.69	128.68	-1.0752	1274400000	X;X;X;X;X;X;X;X;X;X;X;X;X;X;X;Phospho (STY);X;X;X;X;X;X;X;X;X;X;X;X;X;X;X	AGS(0.015)APEGT(0.985)QFDAR	AGS(-18)APEGT(18)QFDAR	_______MAGSAPEGTQFDARQFDQKLNEVL	1	24912	52553	NA	NA	NA	NA	NA	NA	NA	NA	NA	NA	NA	NA	NA	NA	NA	NA	NA	NA	NA	NA	NA	NA	NA	NA	NA	NA	NA	NA	NA	NA
AT3G13920	EIF4A1	eukaryotic translation initiation factor 4A1	T9	AT3G13920.1;AT3G13920.2;AT3G13920.4	AT3G13920.1	9;9;9	2	___3	0.984973	1.08e-17	128.68	108.69	128.68	-1.0752	1274400000	X;X;X;X;X;X;X;X;X;X;X;X;X;X;X;Phospho (STY);X;X;X;X;X;X;X;X;X;X;X;X;X;X;X	AGS(0.015)APEGT(0.985)QFDAR	AGS(-18)APEGT(18)QFDAR	_______MAGSAPEGTQFDARQFDQKLNEVL	1	24912	80440	NA	NA	NA	NA	NA	NA	NA	NA	NA	NA	NA	NA	NA	NA	NA	NA	NA	NA	NA	NA	NA	NA	NA	NA	NA	NA	NA	NA	NA	NA
AT3G13940	AT3G13940	DNA binding / DNA-directed RNA polymerase [Source:UniProtKB/TrEMBL;Acc:Q9LVK6]	T18	AT3G13940.1	AT3G13940.1	18	3	___1	0.998548	1.83e-05	63.302	53.381	63.302	0.48939	33489000	X;X;X;X;X;X;X;X;X;X;X;X;X;X;X;Phospho (STY);X;X;X;X;X;X;X;X;X;X;X;X;X;X;X	NDY(0.001)RNEEEDFNT(0.999)PQQLQK	NDY(-28)RNEEEDFNT(28)PQQLQK	GEEKNDYRNEEEDFNTPQQLQKKQRKGKKIA	1	24915	24669	0.293063	0.700626	0.191428	0.954802	0.985913	0.010651	0.151518	0.368739	-0.261747	NA	NA	NA	1733.87	1112.57	1311.29	1680.77	1567.07	1499.14	1511.65	1545.81	1133.99	1331.76	1072.94	1052.82	NA	NA	NA	NA	NA	NA
AT3G13940	AT3G13940	DNA binding / DNA-directed RNA polymerase [Source:UniProtKB/TrEMBL;Acc:Q9LVK6]	T18	AT3G13940.1	AT3G13940.1	18	3	___2	0.998548	1.83e-05	63.302	53.381	63.302	0.48939	33489000	X;X;X;X;X;X;X;X;X;X;X;X;X;X;X;Phospho (STY);X;X;X;X;X;X;X;X;X;X;X;X;X;X;X	NDY(0.001)RNEEEDFNT(0.999)PQQLQK	NDY(-28)RNEEEDFNT(28)PQQLQK	GEEKNDYRNEEEDFNTPQQLQKKQRKGKKIA	1	24915	52556	NA	NA	NA	NA	NA	NA	NA	NA	NA	NA	NA	NA	NA	NA	NA	NA	NA	NA	NA	NA	NA	NA	NA	NA	NA	NA	NA	NA	NA	NA
AT3G13940	AT3G13940	DNA binding / DNA-directed RNA polymerase [Source:UniProtKB/TrEMBL;Acc:Q9LVK6]	T18	AT3G13940.1	AT3G13940.1	18	3	___3	0.998548	1.83e-05	63.302	53.381	63.302	0.48939	33489000	X;X;X;X;X;X;X;X;X;X;X;X;X;X;X;Phospho (STY);X;X;X;X;X;X;X;X;X;X;X;X;X;X;X	NDY(0.001)RNEEEDFNT(0.999)PQQLQK	NDY(-28)RNEEEDFNT(28)PQQLQK	GEEKNDYRNEEEDFNTPQQLQKKQRKGKKIA	1	24915	80443	NA	NA	NA	NA	NA	NA	NA	NA	NA	NA	NA	NA	NA	NA	NA	NA	NA	NA	NA	NA	NA	NA	NA	NA	NA	NA	NA	NA	NA	NA
AT3G13940	AT3G13940	DNA binding / DNA-directed RNA polymerase [Source:UniProtKB/TrEMBL;Acc:Q9LVK6]	T34	AT3G13940.1	AT3G13940.1	34	2	___1	0.60192	7.17e-08	88.087	70.386	88.087	-0.028688	16245000	X;X;X;X;X;X;X;X;X;X;X;X;X;X;X;Phospho (STY);X;X;X;X;X;X;X;X;X;X;X;X;X;X;X	IAT(0.602)ET(0.398)EDENEEDKR	IAT(1.8)ET(-1.8)EDENEEDKR	PQQLQKKQRKGKKIATETEDENEEDKRVTLK	1	24913	24667	NA	NA	NA	NA	NA	NA	NA	NA	NA	NA	NA	NA	NA	NA	NA	NA	NA	NA	NA	NA	NA	NA	NA	NA	NA	NA	NA	NA	NA	NA
AT3G13940	AT3G13940	DNA binding / DNA-directed RNA polymerase [Source:UniProtKB/TrEMBL;Acc:Q9LVK6]	T34	AT3G13940.1	AT3G13940.1	34	2	___2	0.60192	7.17e-08	88.087	70.386	88.087	-0.028688	16245000	X;X;X;X;X;X;X;X;X;X;X;X;X;X;X;Phospho (STY);X;X;X;X;X;X;X;X;X;X;X;X;X;X;X	IAT(0.602)ET(0.398)EDENEEDKR	IAT(1.8)ET(-1.8)EDENEEDKR	PQQLQKKQRKGKKIATETEDENEEDKRVTLK	1	24913	52554	NA	NA	NA	NA	NA	NA	NA	NA	NA	NA	NA	NA	NA	NA	NA	NA	NA	NA	NA	NA	NA	NA	NA	NA	NA	NA	NA	NA	NA	NA
AT3G13940	AT3G13940	DNA binding / DNA-directed RNA polymerase [Source:UniProtKB/TrEMBL;Acc:Q9LVK6]	T34	AT3G13940.1	AT3G13940.1	34	2	___3	0.60192	7.17e-08	88.087	70.386	88.087	-0.028688	16245000	X;X;X;X;X;X;X;X;X;X;X;X;X;X;X;Phospho (STY);X;X;X;X;X;X;X;X;X;X;X;X;X;X;X	IAT(0.602)ET(0.398)EDENEEDKR	IAT(1.8)ET(-1.8)EDENEEDKR	PQQLQKKQRKGKKIATETEDENEEDKRVTLK	1	24913	80441	NA	NA	NA	NA	NA	NA	NA	NA	NA	NA	NA	NA	NA	NA	NA	NA	NA	NA	NA	NA	NA	NA	NA	NA	NA	NA	NA	NA	NA	NA
AT3G13940	AT3G13940	DNA binding / DNA-directed RNA polymerase [Source:UniProtKB/TrEMBL;Acc:Q9LVK6]	T36	AT3G13940.1	AT3G13940.1	36	4	___1	0.999891	4.89e-63	156.22	139.07	123.03	0.22665	1481400000	X;X;X;X;X;X;X;X;X;X;X;X;X;X;X;Phospho (STY);X;X;X;X;X;X;X;X;X;X;X;X;X;X;X	IATET(1)EDENEEDKR	IAT(-40)ET(40)EDENEEDKR	QLQKKQRKGKKIATETEDENEEDKRVTLKVT	1	24914	24668	0.78993	0.949226	-0.0282668	0.485874	0.742169	-0.0739156	0.0153758	0.079166	0.257045	0.368441	0.712768	-0.0862404	22573.7	18292.4	22215.2	20444.7	19354.5	22053.5	21973.6	21095.7	16893.6	24843.5	24809.9	25461.3	25231.6	22249.8	24507.7	24514.3	20808.3	22484.9
AT3G13940	AT3G13940	DNA binding / DNA-directed RNA polymerase [Source:UniProtKB/TrEMBL;Acc:Q9LVK6]	T36	AT3G13940.1	AT3G13940.1	36	4	___2	0.999891	4.89e-63	156.22	139.07	123.03	0.22665	1481400000	X;X;X;X;X;X;X;X;X;X;X;X;X;X;X;Phospho (STY);X;X;X;X;X;X;X;X;X;X;X;X;X;X;X	IATET(1)EDENEEDKR	IAT(-40)ET(40)EDENEEDKR	QLQKKQRKGKKIATETEDENEEDKRVTLKVT	1	24914	52555	NA	NA	NA	NA	NA	NA	NA	NA	NA	NA	NA	NA	NA	NA	NA	NA	NA	NA	NA	NA	NA	NA	NA	NA	NA	NA	NA	NA	NA	NA
AT3G13940	AT3G13940	DNA binding / DNA-directed RNA polymerase [Source:UniProtKB/TrEMBL;Acc:Q9LVK6]	T36	AT3G13940.1	AT3G13940.1	36	4	___3	0.999891	4.89e-63	156.22	139.07	123.03	0.22665	1481400000	X;X;X;X;X;X;X;X;X;X;X;X;X;X;X;Phospho (STY);X;X;X;X;X;X;X;X;X;X;X;X;X;X;X	IATET(1)EDENEEDKR	IAT(-40)ET(40)EDENEEDKR	QLQKKQRKGKKIATETEDENEEDKRVTLKVT	1	24914	80442	NA	NA	NA	NA	NA	NA	NA	NA	NA	NA	NA	NA	NA	NA	NA	NA	NA	NA	NA	NA	NA	NA	NA	NA	NA	NA	NA	NA	NA	NA
AT3G13960	GRF5	growth-regulating factor 5	S203	AT3G13960.1	AT3G13960.1	203	4	___1	0.32014	1.37e-15	82.007	68.776	82.007	-0.067808	0	X;X;X;X;X;X;X;X;X;X;X;X;X;X;X;Phospho (STY);X;X;X;X;X;X;X;X;X;X;X;X;X;X;X	GYFNSHSLDY(0.001)PY(0.039)PS(0.32)T(0.32)S(0.32)PK	GY(-73)FNS(-62)HS(-50)LDY(-25)PY(-9.2)PS(0)T(0)S(0)PK	TRGYFNSHSLDYPYPSTSPKQQQQTLHHASA		10521	10522	NA	NA	NA	NA	NA	NA	NA	NA	NA	NA	NA	NA	NA	NA	NA	NA	NA	NA	NA	NA	NA	NA	NA	NA	NA	NA	NA	NA	NA	NA
AT3G13960	GRF5	growth-regulating factor 5	S203	AT3G13960.1	AT3G13960.1	203	4	___2	0.32014	1.37e-15	82.007	68.776	82.007	-0.067808	0	X;X;X;X;X;X;X;X;X;X;X;X;X;X;X;Phospho (STY);X;X;X;X;X;X;X;X;X;X;X;X;X;X;X	GYFNSHSLDY(0.001)PY(0.039)PS(0.32)T(0.32)S(0.32)PK	GY(-73)FNS(-62)HS(-50)LDY(-25)PY(-9.2)PS(0)T(0)S(0)PK	TRGYFNSHSLDYPYPSTSPKQQQQTLHHASA		10521	38409	NA	NA	NA	NA	NA	NA	NA	NA	NA	NA	NA	NA	NA	NA	NA	NA	NA	NA	NA	NA	NA	NA	NA	NA	NA	NA	NA	NA	NA	NA
AT3G13960	GRF5	growth-regulating factor 5	S203	AT3G13960.1	AT3G13960.1	203	4	___3	0.32014	1.37e-15	82.007	68.776	82.007	-0.067808	0	X;X;X;X;X;X;X;X;X;X;X;X;X;X;X;Phospho (STY);X;X;X;X;X;X;X;X;X;X;X;X;X;X;X	GYFNSHSLDY(0.001)PY(0.039)PS(0.32)T(0.32)S(0.32)PK	GY(-73)FNS(-62)HS(-50)LDY(-25)PY(-9.2)PS(0)T(0)S(0)PK	TRGYFNSHSLDYPYPSTSPKQQQQTLHHASA		10521	66296	NA	NA	NA	NA	NA	NA	NA	NA	NA	NA	NA	NA	NA	NA	NA	NA	NA	NA	NA	NA	NA	NA	NA	NA	NA	NA	NA	NA	NA	NA
AT3G13960	GRF5	growth-regulating factor 5	S205	AT3G13960.1	AT3G13960.1	205	3	___1	0.556219	7.03e-18	91.637	73.099	91.637	-0.066881	45075000	X;X;X;X;X;X;X;X;X;X;X;X;X;X;X;Phospho (STY);X;X;X;X;X;X;X;X;X;X;X;X;X;X;X	GYFNSHSLDY(0.013)PY(0.099)PS(0.166)T(0.166)S(0.556)PK	GY(-83)FNS(-65)HS(-51)LDY(-16)PY(-7.5)PS(-5.3)T(-5.3)S(5.3)PK	GYFNSHSLDYPYPSTSPKQQQQTLHHASALS	1	10522	10523	NA	NA	NA	NA	NA	NA	NA	NA	NA	NA	NA	NA	NA	NA	NA	NA	NA	NA	NA	NA	NA	NA	NA	NA	NA	NA	NA	NA	NA	NA
AT3G13960	GRF5	growth-regulating factor 5	S205	AT3G13960.1	AT3G13960.1	205	3	___2	0.556219	7.03e-18	91.637	73.099	91.637	-0.066881	45075000	X;X;X;X;X;X;X;X;X;X;X;X;X;X;X;Phospho (STY);X;X;X;X;X;X;X;X;X;X;X;X;X;X;X	GYFNSHSLDY(0.013)PY(0.099)PS(0.166)T(0.166)S(0.556)PK	GY(-83)FNS(-65)HS(-51)LDY(-16)PY(-7.5)PS(-5.3)T(-5.3)S(5.3)PK	GYFNSHSLDYPYPSTSPKQQQQTLHHASALS	1	10522	38410	NA	NA	NA	NA	NA	NA	NA	NA	NA	NA	NA	NA	NA	NA	NA	NA	NA	NA	NA	NA	NA	NA	NA	NA	NA	NA	NA	NA	NA	NA
AT3G13960	GRF5	growth-regulating factor 5	S205	AT3G13960.1	AT3G13960.1	205	3	___3	0.556219	7.03e-18	91.637	73.099	91.637	-0.066881	45075000	X;X;X;X;X;X;X;X;X;X;X;X;X;X;X;Phospho (STY);X;X;X;X;X;X;X;X;X;X;X;X;X;X;X	GYFNSHSLDY(0.013)PY(0.099)PS(0.166)T(0.166)S(0.556)PK	GY(-83)FNS(-65)HS(-51)LDY(-16)PY(-7.5)PS(-5.3)T(-5.3)S(5.3)PK	GYFNSHSLDYPYPSTSPKQQQQTLHHASALS	1	10522	66297	NA	NA	NA	NA	NA	NA	NA	NA	NA	NA	NA	NA	NA	NA	NA	NA	NA	NA	NA	NA	NA	NA	NA	NA	NA	NA	NA	NA	NA	NA
AT3G13960	GRF5	growth-regulating factor 5	T204	AT3G13960.1	AT3G13960.1	204	4	___1	0.32014	1.37e-15	82.007	68.776	82.007	-0.067808	0	X;X;X;X;X;X;X;X;X;X;X;X;X;X;X;X;X;X;X;X;X;X;X;X;X;X;X;X;X;X;X	GYFNSHSLDY(0.001)PY(0.039)PS(0.32)T(0.32)S(0.32)PK	GY(-73)FNS(-62)HS(-50)LDY(-25)PY(-9.2)PS(0)T(0)S(0)PK	RGYFNSHSLDYPYPSTSPKQQQQTLHHASAL		24916	24670	NA	NA	NA	NA	NA	NA	NA	NA	NA	NA	NA	NA	NA	NA	NA	NA	NA	NA	NA	NA	NA	NA	NA	NA	NA	NA	NA	NA	NA	NA
AT3G13960	GRF5	growth-regulating factor 5	T204	AT3G13960.1	AT3G13960.1	204	4	___2	0.32014	1.37e-15	82.007	68.776	82.007	-0.067808	0	X;X;X;X;X;X;X;X;X;X;X;X;X;X;X;X;X;X;X;X;X;X;X;X;X;X;X;X;X;X;X	GYFNSHSLDY(0.001)PY(0.039)PS(0.32)T(0.32)S(0.32)PK	GY(-73)FNS(-62)HS(-50)LDY(-25)PY(-9.2)PS(0)T(0)S(0)PK	RGYFNSHSLDYPYPSTSPKQQQQTLHHASAL		24916	52557	NA	NA	NA	NA	NA	NA	NA	NA	NA	NA	NA	NA	NA	NA	NA	NA	NA	NA	NA	NA	NA	NA	NA	NA	NA	NA	NA	NA	NA	NA
AT3G13960	GRF5	growth-regulating factor 5	T204	AT3G13960.1	AT3G13960.1	204	4	___3	0.32014	1.37e-15	82.007	68.776	82.007	-0.067808	0	X;X;X;X;X;X;X;X;X;X;X;X;X;X;X;X;X;X;X;X;X;X;X;X;X;X;X;X;X;X;X	GYFNSHSLDY(0.001)PY(0.039)PS(0.32)T(0.32)S(0.32)PK	GY(-73)FNS(-62)HS(-50)LDY(-25)PY(-9.2)PS(0)T(0)S(0)PK	RGYFNSHSLDYPYPSTSPKQQQQTLHHASAL		24916	80444	NA	NA	NA	NA	NA	NA	NA	NA	NA	NA	NA	NA	NA	NA	NA	NA	NA	NA	NA	NA	NA	NA	NA	NA	NA	NA	NA	NA	NA	NA
AT3G13960	GRF5	growth-regulating factor 5	Y199	AT3G13960.1	AT3G13960.1	199	3	___1	0.400999	1.26e-10	76.85	66.511	76.85	-0.45069	0	X;X;X;X;X;X;X;X;X;X;X;X;X;X;X;Phospho (STY);X;X;X;X;X;X;X;X;X;X;X;X;X;X;X	GYFNSHS(0.004)LDY(0.401)PY(0.401)PS(0.065)T(0.065)S(0.065)PK	GY(-68)FNS(-35)HS(-20)LDY(0)PY(0)PS(-7.9)T(-7.9)S(-7.9)PK	SSSNTRGYFNSHSLDYPYPSTSPKQQQQTLH		27958	27651	NA	NA	NA	NA	NA	NA	NA	NA	NA	NA	NA	NA	NA	NA	NA	NA	NA	NA	NA	NA	NA	NA	NA	NA	NA	NA	NA	NA	NA	NA
AT3G13960	GRF5	growth-regulating factor 5	Y199	AT3G13960.1	AT3G13960.1	199	3	___2	0.400999	1.26e-10	76.85	66.511	76.85	-0.45069	0	X;X;X;X;X;X;X;X;X;X;X;X;X;X;X;Phospho (STY);X;X;X;X;X;X;X;X;X;X;X;X;X;X;X	GYFNSHS(0.004)LDY(0.401)PY(0.401)PS(0.065)T(0.065)S(0.065)PK	GY(-68)FNS(-35)HS(-20)LDY(0)PY(0)PS(-7.9)T(-7.9)S(-7.9)PK	SSSNTRGYFNSHSLDYPYPSTSPKQQQQTLH		27958	55538	NA	NA	NA	NA	NA	NA	NA	NA	NA	NA	NA	NA	NA	NA	NA	NA	NA	NA	NA	NA	NA	NA	NA	NA	NA	NA	NA	NA	NA	NA
AT3G13960	GRF5	growth-regulating factor 5	Y199	AT3G13960.1	AT3G13960.1	199	3	___3	0.400999	1.26e-10	76.85	66.511	76.85	-0.45069	0	X;X;X;X;X;X;X;X;X;X;X;X;X;X;X;Phospho (STY);X;X;X;X;X;X;X;X;X;X;X;X;X;X;X	GYFNSHS(0.004)LDY(0.401)PY(0.401)PS(0.065)T(0.065)S(0.065)PK	GY(-68)FNS(-35)HS(-20)LDY(0)PY(0)PS(-7.9)T(-7.9)S(-7.9)PK	SSSNTRGYFNSHSLDYPYPSTSPKQQQQTLH		27958	83425	NA	NA	NA	NA	NA	NA	NA	NA	NA	NA	NA	NA	NA	NA	NA	NA	NA	NA	NA	NA	NA	NA	NA	NA	NA	NA	NA	NA	NA	NA
AT3G13960	GRF5	growth-regulating factor 5	Y201	AT3G13960.1	AT3G13960.1	201	3	___1	0.400999	1.26e-10	76.85	66.511	76.85	-0.45069	0	X;X;X;X;X;X;X;X;X;X;X;X;X;X;X;X;X;X;X;X;X;X;X;X;X;X;X;X;X;X;X	GYFNSHS(0.004)LDY(0.401)PY(0.401)PS(0.065)T(0.065)S(0.065)PK	GY(-68)FNS(-35)HS(-20)LDY(0)PY(0)PS(-7.9)T(-7.9)S(-7.9)PK	SNTRGYFNSHSLDYPYPSTSPKQQQQTLHHA		27959	27652	NA	NA	NA	NA	NA	NA	NA	NA	NA	NA	NA	NA	NA	NA	NA	NA	NA	NA	NA	NA	NA	NA	NA	NA	NA	NA	NA	NA	NA	NA
AT3G13960	GRF5	growth-regulating factor 5	Y201	AT3G13960.1	AT3G13960.1	201	3	___2	0.400999	1.26e-10	76.85	66.511	76.85	-0.45069	0	X;X;X;X;X;X;X;X;X;X;X;X;X;X;X;X;X;X;X;X;X;X;X;X;X;X;X;X;X;X;X	GYFNSHS(0.004)LDY(0.401)PY(0.401)PS(0.065)T(0.065)S(0.065)PK	GY(-68)FNS(-35)HS(-20)LDY(0)PY(0)PS(-7.9)T(-7.9)S(-7.9)PK	SNTRGYFNSHSLDYPYPSTSPKQQQQTLHHA		27959	55539	NA	NA	NA	NA	NA	NA	NA	NA	NA	NA	NA	NA	NA	NA	NA	NA	NA	NA	NA	NA	NA	NA	NA	NA	NA	NA	NA	NA	NA	NA
AT3G13960	GRF5	growth-regulating factor 5	Y201	AT3G13960.1	AT3G13960.1	201	3	___3	0.400999	1.26e-10	76.85	66.511	76.85	-0.45069	0	X;X;X;X;X;X;X;X;X;X;X;X;X;X;X;X;X;X;X;X;X;X;X;X;X;X;X;X;X;X;X	GYFNSHS(0.004)LDY(0.401)PY(0.401)PS(0.065)T(0.065)S(0.065)PK	GY(-68)FNS(-35)HS(-20)LDY(0)PY(0)PS(-7.9)T(-7.9)S(-7.9)PK	SNTRGYFNSHSLDYPYPSTSPKQQQQTLHHA		27959	83426	NA	NA	NA	NA	NA	NA	NA	NA	NA	NA	NA	NA	NA	NA	NA	NA	NA	NA	NA	NA	NA	NA	NA	NA	NA	NA	NA	NA	NA	NA
AT3G13980	AT3G13980	Protein BIG GRAIN 1-like A [Source:UniProtKB/Swiss-Prot;Acc:Q9LVK2]	S170	AT3G13980.1;AT1G54200.1	AT3G13980.1	170;171	3	___1	1	0.00862962	43.382	33.151	43.382	0.37759	65658000	X;X;X;X;X;X;X;X;X;X;X;X;X;X;X;Phospho (STY);X;X;X;X;X;X;X;X;X;X;X;X;X;X;X	VKQPIS(1)PGGR	VKQPIS(43)PGGR	ALKIYSDLKKVKQPISPGGRLATFLNSLFTN	1	10524	10525	NA	NA	NA	NA	NA	NA	NA	NA	NA	NA	NA	NA	NA	NA	NA	NA	NA	NA	NA	NA	NA	NA	NA	NA	NA	NA	NA	NA	NA	NA
AT3G13980	AT3G13980	Protein BIG GRAIN 1-like A [Source:UniProtKB/Swiss-Prot;Acc:Q9LVK2]	S170	AT3G13980.1;AT1G54200.1	AT3G13980.1	170;171	3	___2	1	0.00862962	43.382	33.151	43.382	0.37759	65658000	X;X;X;X;X;X;X;X;X;X;X;X;X;X;X;Phospho (STY);X;X;X;X;X;X;X;X;X;X;X;X;X;X;X	VKQPIS(1)PGGR	VKQPIS(43)PGGR	ALKIYSDLKKVKQPISPGGRLATFLNSLFTN	1	10524	38412	NA	NA	NA	NA	NA	NA	NA	NA	NA	NA	NA	NA	NA	NA	NA	NA	NA	NA	NA	NA	NA	NA	NA	NA	NA	NA	NA	NA	NA	NA
AT3G13980	AT3G13980	Protein BIG GRAIN 1-like A [Source:UniProtKB/Swiss-Prot;Acc:Q9LVK2]	S170	AT3G13980.1;AT1G54200.1	AT3G13980.1	170;171	3	___3	1	0.00862962	43.382	33.151	43.382	0.37759	65658000	X;X;X;X;X;X;X;X;X;X;X;X;X;X;X;Phospho (STY);X;X;X;X;X;X;X;X;X;X;X;X;X;X;X	VKQPIS(1)PGGR	VKQPIS(43)PGGR	ALKIYSDLKKVKQPISPGGRLATFLNSLFTN	1	10524	66299	NA	NA	NA	NA	NA	NA	NA	NA	NA	NA	NA	NA	NA	NA	NA	NA	NA	NA	NA	NA	NA	NA	NA	NA	NA	NA	NA	NA	NA	NA
AT3G13980	AT3G13980	Protein BIG GRAIN 1-like A [Source:UniProtKB/Swiss-Prot;Acc:Q9LVK2]	S64	AT3G13980.1	AT3G13980.1	64	2	___1	0.973206	0.00590064	66.568	44.331	66.568	-0.62078	12355000	X;X;X;X;X;X;X;X;X;X;X;X;X;X;X;Phospho (STY);X;X;X;X;X;X;X;X;X;X;X;X;X;X;X	EIS(0.973)PIY(0.027)HR	EIS(16)PIY(-16)HR	HHQQRNASLHEDREISPIYHRRSIAADFERS	1	10523	10524	NA	NA	NA	NA	NA	NA	NA	NA	NA	NA	NA	NA	NA	NA	NA	NA	NA	NA	NA	NA	NA	NA	NA	NA	NA	NA	NA	NA	NA	NA
AT3G13980	AT3G13980	Protein BIG GRAIN 1-like A [Source:UniProtKB/Swiss-Prot;Acc:Q9LVK2]	S64	AT3G13980.1	AT3G13980.1	64	2	___2	0.973206	0.00590064	66.568	44.331	66.568	-0.62078	12355000	X;X;X;X;X;X;X;X;X;X;X;X;X;X;X;Phospho (STY);X;X;X;X;X;X;X;X;X;X;X;X;X;X;X	EIS(0.973)PIY(0.027)HR	EIS(16)PIY(-16)HR	HHQQRNASLHEDREISPIYHRRSIAADFERS	1	10523	38411	NA	NA	NA	NA	NA	NA	NA	NA	NA	NA	NA	NA	NA	NA	NA	NA	NA	NA	NA	NA	NA	NA	NA	NA	NA	NA	NA	NA	NA	NA
AT3G13980	AT3G13980	Protein BIG GRAIN 1-like A [Source:UniProtKB/Swiss-Prot;Acc:Q9LVK2]	S64	AT3G13980.1	AT3G13980.1	64	2	___3	0.973206	0.00590064	66.568	44.331	66.568	-0.62078	12355000	X;X;X;X;X;X;X;X;X;X;X;X;X;X;X;Phospho (STY);X;X;X;X;X;X;X;X;X;X;X;X;X;X;X	EIS(0.973)PIY(0.027)HR	EIS(16)PIY(-16)HR	HHQQRNASLHEDREISPIYHRRSIAADFERS	1	10523	66298	NA	NA	NA	NA	NA	NA	NA	NA	NA	NA	NA	NA	NA	NA	NA	NA	NA	NA	NA	NA	NA	NA	NA	NA	NA	NA	NA	NA	NA	NA
AT3G13990	AT3G13990	AT3g13990/MDC16_11 [Source:UniProtKB/TrEMBL;Acc:Q8L7T4]	S125	AT3G13990.2;AT3G13990.1	AT3G13990.2	125;125	4	___1	0.996654	0.0045003	42.708	26.088	42.708	-0.29515	7441600	X;X;X;X;X;X;X;X;X;X;X;X;X;X;X;Phospho (STY);X;X;X;X;X;X;X;X;X;X;X;X;X;X;X	NAS(0.997)PRNPAT(0.002)GS(0.001)NK	NAS(26)PRNPAT(-26)GS(-30)NK	YSRNFFPRNAAQRNASPRNPATGSNKEFRVV	1	10535	10536	NA	NA	NA	NA	NA	NA	NA	NA	NA	0.27214	0.63304	-0.164589	NA	NA	NA	NA	NA	NA	NA	NA	NA	NA	NA	NA	1648.58	1502.61	1187.35	1237.86	1323.78	1308.84
AT3G13990	AT3G13990	AT3g13990/MDC16_11 [Source:UniProtKB/TrEMBL;Acc:Q8L7T4]	S125	AT3G13990.2;AT3G13990.1	AT3G13990.2	125;125	4	___2	0.996654	0.0045003	42.708	26.088	42.708	-0.29515	7441600	X;X;X;X;X;X;X;X;X;X;X;X;X;X;X;Phospho (STY);X;X;X;X;X;X;X;X;X;X;X;X;X;X;X	NAS(0.997)PRNPAT(0.002)GS(0.001)NK	NAS(26)PRNPAT(-26)GS(-30)NK	YSRNFFPRNAAQRNASPRNPATGSNKEFRVV	1	10535	38423	NA	NA	NA	NA	NA	NA	NA	NA	NA	NA	NA	NA	NA	NA	NA	NA	NA	NA	NA	NA	NA	NA	NA	NA	NA	NA	NA	NA	NA	NA
AT3G13990	AT3G13990	AT3g13990/MDC16_11 [Source:UniProtKB/TrEMBL;Acc:Q8L7T4]	S125	AT3G13990.2;AT3G13990.1	AT3G13990.2	125;125	4	___3	0.996654	0.0045003	42.708	26.088	42.708	-0.29515	7441600	X;X;X;X;X;X;X;X;X;X;X;X;X;X;X;Phospho (STY);X;X;X;X;X;X;X;X;X;X;X;X;X;X;X	NAS(0.997)PRNPAT(0.002)GS(0.001)NK	NAS(26)PRNPAT(-26)GS(-30)NK	YSRNFFPRNAAQRNASPRNPATGSNKEFRVV	1	10535	66310	NA	NA	NA	NA	NA	NA	NA	NA	NA	NA	NA	NA	NA	NA	NA	NA	NA	NA	NA	NA	NA	NA	NA	NA	NA	NA	NA	NA	NA	NA
AT3G13990	AT3G13990	AT3g13990/MDC16_11 [Source:UniProtKB/TrEMBL;Acc:Q8L7T4]	S145	AT3G13990.2;AT3G13990.1	AT3G13990.2	145;145	4	___1	1	6.17e-05	73.498	51.657	51.606	0.34142	469850000	X;X;X;X;X;X;X;X;X;X;X;X;X;X;X;Phospho (STY);X;X;X;X;X;X;X;X;X;X;X;X;X;X;X	DNRS(1)NPNVDEELK	DNRS(52)NPNVDEELK	ATGSNKEFRVVRDNRSNPNVDEELKHSSAQS	1	10525	10526	0.753945	0.938049	0.0358638	0.824999	0.935609	0.0253184	0.0562611	0.193855	0.218132	0.486962	0.784914	0.071893	8219.04	8263.57	7107.78	8452.1	8320.88	7406.34	8505.31	8405.22	7114.25	9458.86	9706.51	8185.84	3552.28	3690.94	3167.31	3780.73	3567.07	3593.97
AT3G13990	AT3G13990	AT3g13990/MDC16_11 [Source:UniProtKB/TrEMBL;Acc:Q8L7T4]	S145	AT3G13990.2;AT3G13990.1	AT3G13990.2	145;145	4	___2	1	6.17e-05	73.498	51.657	51.606	0.34142	469850000	X;X;X;X;X;X;X;X;X;X;X;X;X;X;X;Phospho (STY);X;X;X;X;X;X;X;X;X;X;X;X;X;X;X	DNRS(1)NPNVDEELK	DNRS(52)NPNVDEELK	ATGSNKEFRVVRDNRSNPNVDEELKHSSAQS	1	10525	38413	NA	NA	NA	NA	NA	NA	NA	NA	NA	NA	NA	NA	NA	NA	NA	NA	NA	NA	NA	NA	NA	NA	NA	NA	NA	NA	NA	NA	NA	NA
AT3G13990	AT3G13990	AT3g13990/MDC16_11 [Source:UniProtKB/TrEMBL;Acc:Q8L7T4]	S145	AT3G13990.2;AT3G13990.1	AT3G13990.2	145;145	4	___3	1	6.17e-05	73.498	51.657	51.606	0.34142	469850000	X;X;X;X;X;X;X;X;X;X;X;X;X;X;X;Phospho (STY);X;X;X;X;X;X;X;X;X;X;X;X;X;X;X	DNRS(1)NPNVDEELK	DNRS(52)NPNVDEELK	ATGSNKEFRVVRDNRSNPNVDEELKHSSAQS	1	10525	66300	NA	NA	NA	NA	NA	NA	NA	NA	NA	NA	NA	NA	NA	NA	NA	NA	NA	NA	NA	NA	NA	NA	NA	NA	NA	NA	NA	NA	NA	NA
AT3G13990	AT3G13990	AT3g13990/MDC16_11 [Source:UniProtKB/TrEMBL;Acc:Q8L7T4]	S192	AT3G13990.2;AT3G13990.1	AT3G13990.2	192;192	3	___1	0.499751	6.26e-10	73.389	58.299	73.389	-0.94612	0	X;X;X;X;X;X;X;X;X;X;X;X;X;X;X;Phospho (STY);X;X;X;X;X;X;X;X;X;X;X;X;X;X;X	NSSGAQDS(0.5)T(0.5)DECNAPADAR	NS(-37)S(-31)GAQDS(0)T(0)DECNAPADAR	SRGGLGNRNSSGAQDSTDECNAPADARLRQA		10540	10541	NA	NA	NA	NA	NA	NA	NA	NA	NA	NA	NA	NA	NA	NA	NA	NA	NA	NA	NA	NA	NA	NA	NA	NA	NA	NA	NA	NA	NA	NA
AT3G13990	AT3G13990	AT3g13990/MDC16_11 [Source:UniProtKB/TrEMBL;Acc:Q8L7T4]	S192	AT3G13990.2;AT3G13990.1	AT3G13990.2	192;192	3	___2	0.499751	6.26e-10	73.389	58.299	73.389	-0.94612	0	X;X;X;X;X;X;X;X;X;X;X;X;X;X;X;Phospho (STY);X;X;X;X;X;X;X;X;X;X;X;X;X;X;X	NSSGAQDS(0.5)T(0.5)DECNAPADAR	NS(-37)S(-31)GAQDS(0)T(0)DECNAPADAR	SRGGLGNRNSSGAQDSTDECNAPADARLRQA		10540	38428	NA	NA	NA	NA	NA	NA	NA	NA	NA	NA	NA	NA	NA	NA	NA	NA	NA	NA	NA	NA	NA	NA	NA	NA	NA	NA	NA	NA	NA	NA
AT3G13990	AT3G13990	AT3g13990/MDC16_11 [Source:UniProtKB/TrEMBL;Acc:Q8L7T4]	S192	AT3G13990.2;AT3G13990.1	AT3G13990.2	192;192	3	___3	0.499751	6.26e-10	73.389	58.299	73.389	-0.94612	0	X;X;X;X;X;X;X;X;X;X;X;X;X;X;X;Phospho (STY);X;X;X;X;X;X;X;X;X;X;X;X;X;X;X	NSSGAQDS(0.5)T(0.5)DECNAPADAR	NS(-37)S(-31)GAQDS(0)T(0)DECNAPADAR	SRGGLGNRNSSGAQDSTDECNAPADARLRQA		10540	66315	NA	NA	NA	NA	NA	NA	NA	NA	NA	NA	NA	NA	NA	NA	NA	NA	NA	NA	NA	NA	NA	NA	NA	NA	NA	NA	NA	NA	NA	NA
AT3G13990	AT3G13990	AT3g13990/MDC16_11 [Source:UniProtKB/TrEMBL;Acc:Q8L7T4]	S246	AT3G13990.2;AT3G13990.1	AT3G13990.2	246;246	2	___1	0.997154	0.000609671	66.023	44.559	66.023	-1.0243	133310000	X;X;X;X;X;X;X;X;X;X;X;X;X;X;X;Phospho (STY);X;X;X;X;Phospho (STY);Phospho (STY);X;X;X;X;X;X;X;X;X	DPVHVPS(0.997)PVS(0.003)R	DPVHVPS(25)PVS(-25)R	VLGVYSSSKDPVHVPSPVSRSSPVGAIKREV	1	10526	10527	0.800156	0.952718	-0.0281712	0.0655082	0.252602	-0.204345	0.763081	0.901395	0.0335021	NA	NA	NA	3442.8	3210.99	3375.95	3509.07	3154.24	3170.5	3028.37	2642.42	3039.54	3432.41	3459.96	3337.27	NA	NA	NA	NA	NA	NA
AT3G13990	AT3G13990	AT3g13990/MDC16_11 [Source:UniProtKB/TrEMBL;Acc:Q8L7T4]	S246	AT3G13990.2;AT3G13990.1	AT3G13990.2	246;246	2	___2	0.997154	0.000609671	66.023	44.559	66.023	-1.0243	133310000	X;X;X;X;X;X;X;X;X;X;X;X;X;X;X;Phospho (STY);X;X;X;X;Phospho (STY);Phospho (STY);X;X;X;X;X;X;X;X;X	DPVHVPS(0.997)PVS(0.003)R	DPVHVPS(25)PVS(-25)R	VLGVYSSSKDPVHVPSPVSRSSPVGAIKREV	1	10526	38414	NA	NA	NA	NA	NA	NA	NA	NA	NA	NA	NA	NA	NA	NA	NA	NA	NA	NA	NA	NA	NA	NA	NA	NA	NA	NA	NA	NA	NA	NA
AT3G13990	AT3G13990	AT3g13990/MDC16_11 [Source:UniProtKB/TrEMBL;Acc:Q8L7T4]	S246	AT3G13990.2;AT3G13990.1	AT3G13990.2	246;246	2	___3	0.997154	0.000609671	66.023	44.559	66.023	-1.0243	133310000	X;X;X;X;X;X;X;X;X;X;X;X;X;X;X;Phospho (STY);X;X;X;X;Phospho (STY);Phospho (STY);X;X;X;X;X;X;X;X;X	DPVHVPS(0.997)PVS(0.003)R	DPVHVPS(25)PVS(-25)R	VLGVYSSSKDPVHVPSPVSRSSPVGAIKREV	1	10526	66301	NA	NA	NA	NA	NA	NA	NA	NA	NA	NA	NA	NA	NA	NA	NA	NA	NA	NA	NA	NA	NA	NA	NA	NA	NA	NA	NA	NA	NA	NA
AT3G13990	AT3G13990	AT3g13990/MDC16_11 [Source:UniProtKB/TrEMBL;Acc:Q8L7T4]	S251	AT3G13990.2;AT3G13990.1	AT3G13990.2	251;251	2	___1	0.98093	0.000286627	100.57	14.824	100.57	0.15254	1704400000	X;X;X;X;X;X;X;X;X;X;Phospho (STY);X;X;X;X;Phospho (STY);X;X;X;X;X;X;X;X;X;X;X;X;X;X;X	S(0.981)S(0.019)PVGAIK	S(17)S(-17)PVGAIK	SSSKDPVHVPSPVSRSSPVGAIKREVRGGGL	1	10545	10546	0.100703	0.654955	-0.241763	0.808555	0.977305	-0.0357035	0.21679	0.624552	0.181781	0.384816	0.726397	-0.116789	15934.1	12606.6	NA	11682.5	12695.4	NA	14359.2	13504	NA	16598.7	16100.5	NA	6058.23	6543.37	5454.13	5235.95	6402.24	5012.36
AT3G13990	AT3G13990	AT3g13990/MDC16_11 [Source:UniProtKB/TrEMBL;Acc:Q8L7T4]	S251	AT3G13990.2;AT3G13990.1	AT3G13990.2	251;251	2	___2	0.98093	0.000286627	100.57	14.824	100.57	0.15254	1704400000	X;X;X;X;X;X;X;X;X;X;Phospho (STY);X;X;X;X;Phospho (STY);X;X;X;X;X;X;X;X;X;X;X;X;X;X;X	S(0.981)S(0.019)PVGAIK	S(17)S(-17)PVGAIK	SSSKDPVHVPSPVSRSSPVGAIKREVRGGGL	1	10545	38433	NA	NA	NA	NA	NA	NA	NA	NA	NA	NA	NA	NA	NA	NA	NA	NA	NA	NA	NA	NA	NA	NA	NA	NA	NA	NA	NA	NA	NA	NA
AT3G13990	AT3G13990	AT3g13990/MDC16_11 [Source:UniProtKB/TrEMBL;Acc:Q8L7T4]	S251	AT3G13990.2;AT3G13990.1	AT3G13990.2	251;251	2	___3	0.98093	0.000286627	100.57	14.824	100.57	0.15254	1704400000	X;X;X;X;X;X;X;X;X;X;Phospho (STY);X;X;X;X;Phospho (STY);X;X;X;X;X;X;X;X;X;X;X;X;X;X;X	S(0.981)S(0.019)PVGAIK	S(17)S(-17)PVGAIK	SSSKDPVHVPSPVSRSSPVGAIKREVRGGGL	1	10545	66320	NA	NA	NA	NA	NA	NA	NA	NA	NA	NA	NA	NA	NA	NA	NA	NA	NA	NA	NA	NA	NA	NA	NA	NA	NA	NA	NA	NA	NA	NA
AT3G13990	AT3G13990	AT3g13990/MDC16_11 [Source:UniProtKB/TrEMBL;Acc:Q8L7T4]	S252	AT3G13990.2;AT3G13990.1	AT3G13990.2	252;252	2	___1	0.887901	0.00160742	71.451	57.244	71.451	-0.563	276110000	X;X;X;X;X;X;X;X;X;Phospho (STY);X;X;X;X;X;Phospho (STY);X;X;X;X;X;X;X;X;X;X;X;X;X;X;X	S(0.112)S(0.888)PVGAIKR	S(-9)S(9)PVGAIKR	SSKDPVHVPSPVSRSSPVGAIKREVRGGGLG	1	10546	10547	0.30701	0.882875	-0.198398	0.673594	0.93812	0.0818268	0.373661	0.764974	0.172599	NA	NA	NA	3763.55	NA	3311.89	2851.34	NA	3378.8	4264.08	NA	3230.76	4642.08	NA	3418.78	NA	NA	NA	NA	NA	NA
AT3G13990	AT3G13990	AT3g13990/MDC16_11 [Source:UniProtKB/TrEMBL;Acc:Q8L7T4]	S252	AT3G13990.2;AT3G13990.1	AT3G13990.2	252;252	2	___2	0.887901	0.00160742	71.451	57.244	71.451	-0.563	276110000	X;X;X;X;X;X;X;X;X;Phospho (STY);X;X;X;X;X;Phospho (STY);X;X;X;X;X;X;X;X;X;X;X;X;X;X;X	S(0.112)S(0.888)PVGAIKR	S(-9)S(9)PVGAIKR	SSKDPVHVPSPVSRSSPVGAIKREVRGGGLG	1	10546	38434	NA	NA	NA	NA	NA	NA	NA	NA	NA	NA	NA	NA	NA	NA	NA	NA	NA	NA	NA	NA	NA	NA	NA	NA	NA	NA	NA	NA	NA	NA
AT3G13990	AT3G13990	AT3g13990/MDC16_11 [Source:UniProtKB/TrEMBL;Acc:Q8L7T4]	S252	AT3G13990.2;AT3G13990.1	AT3G13990.2	252;252	2	___3	0.887901	0.00160742	71.451	57.244	71.451	-0.563	276110000	X;X;X;X;X;X;X;X;X;Phospho (STY);X;X;X;X;X;Phospho (STY);X;X;X;X;X;X;X;X;X;X;X;X;X;X;X	S(0.112)S(0.888)PVGAIKR	S(-9)S(9)PVGAIKR	SSKDPVHVPSPVSRSSPVGAIKREVRGGGLG	1	10546	66321	NA	NA	NA	NA	NA	NA	NA	NA	NA	NA	NA	NA	NA	NA	NA	NA	NA	NA	NA	NA	NA	NA	NA	NA	NA	NA	NA	NA	NA	NA
AT3G13990	AT3G13990	AT3g13990/MDC16_11 [Source:UniProtKB/TrEMBL;Acc:Q8L7T4]	S300	AT3G13990.2;AT3G13990.1	AT3G13990.2	300;300	3	___1	0.862329	2.21e-26	129.32	105.13	129.32	-1.0361	1687600000	X;X;X;X;X;X;X;X;X;X;X;X;X;X;X;Phospho (STY);X;X;X;X;X;X;X;X;X;X;X;X;X;X;X	NGPPNAHRPS(0.862)S(0.135)PT(0.002)SK	NGPPNAHRPS(8.1)S(-8.1)PT(-26)S(-34)K	GSSIRKNGPPNAHRPSSPTSKIDHSRTTARE	1	10533	10534	0.185578	0.802147	-0.195232	0.546308	0.888938	0.0889422	0.0744609	0.391689	0.262799	NA	NA	NA	NA	6443.25	6729.05	NA	5994.77	5631.6	NA	7640.42	6388.63	NA	8184.53	7790.75	NA	NA	NA	NA	NA	NA
AT3G13990	AT3G13990	AT3g13990/MDC16_11 [Source:UniProtKB/TrEMBL;Acc:Q8L7T4]	S300	AT3G13990.2;AT3G13990.1	AT3G13990.2	300;300	3	___2	0.862329	2.21e-26	129.32	105.13	129.32	-1.0361	1687600000	X;X;X;X;X;X;X;X;X;X;X;X;X;X;X;Phospho (STY);X;X;X;X;X;X;X;X;X;X;X;X;X;X;X	NGPPNAHRPS(0.862)S(0.135)PT(0.002)SK	NGPPNAHRPS(8.1)S(-8.1)PT(-26)S(-34)K	GSSIRKNGPPNAHRPSSPTSKIDHSRTTARE	1	10533	38421	NA	NA	NA	NA	NA	NA	NA	NA	NA	NA	NA	NA	NA	NA	NA	NA	NA	NA	NA	NA	NA	NA	NA	NA	NA	NA	NA	NA	NA	NA
AT3G13990	AT3G13990	AT3g13990/MDC16_11 [Source:UniProtKB/TrEMBL;Acc:Q8L7T4]	S300	AT3G13990.2;AT3G13990.1	AT3G13990.2	300;300	3	___3	0.862329	2.21e-26	129.32	105.13	129.32	-1.0361	1687600000	X;X;X;X;X;X;X;X;X;X;X;X;X;X;X;Phospho (STY);X;X;X;X;X;X;X;X;X;X;X;X;X;X;X	NGPPNAHRPS(0.862)S(0.135)PT(0.002)SK	NGPPNAHRPS(8.1)S(-8.1)PT(-26)S(-34)K	GSSIRKNGPPNAHRPSSPTSKIDHSRTTARE	1	10533	66308	NA	NA	NA	NA	NA	NA	NA	NA	NA	NA	NA	NA	NA	NA	NA	NA	NA	NA	NA	NA	NA	NA	NA	NA	NA	NA	NA	NA	NA	NA
AT3G13990	AT3G13990	AT3g13990/MDC16_11 [Source:UniProtKB/TrEMBL;Acc:Q8L7T4]	S301	AT3G13990.2;AT3G13990.1	AT3G13990.2	301;301	2	___1	0.895856	6.15e-30	131.45	112.05	68.83	-0.062963	3751700000	X;X;X;X;X;X;X;X;X;X;X;X;X;X;X;Phospho (STY);X;X;X;X;X;X;X;X;X;X;X;X;X;X;X	NGPPNAHRPS(0.081)S(0.896)PT(0.02)S(0.004)K	NGPPNAHRPS(-10)S(10)PT(-17)S(-24)K	SSIRKNGPPNAHRPSSPTSKIDHSRTTARES	1	10534	10535	0.270921	0.679377	-0.13253	0.414532	0.686764	0.0981821	0.0806986	0.246419	0.210142	0.131351	0.456486	-0.161043	9194.67	9108.49	8425.03	9181.74	7820.16	7374.03	9785.32	11244.1	7605.51	10608.3	10365.6	9841.47	9072.39	8669.06	8116.99	7435.07	8265.88	7424.73
AT3G13990	AT3G13990	AT3g13990/MDC16_11 [Source:UniProtKB/TrEMBL;Acc:Q8L7T4]	S301	AT3G13990.2;AT3G13990.1	AT3G13990.2	301;301	2	___2	0.895856	6.15e-30	131.45	112.05	68.83	-0.062963	3751700000	X;X;X;X;X;X;X;X;X;X;X;X;X;X;X;Phospho (STY);X;X;X;X;X;X;X;X;X;X;X;X;X;X;X	NGPPNAHRPS(0.081)S(0.896)PT(0.02)S(0.004)K	NGPPNAHRPS(-10)S(10)PT(-17)S(-24)K	SSIRKNGPPNAHRPSSPTSKIDHSRTTARES	1	10534	38422	NA	NA	NA	NA	NA	NA	NA	NA	NA	NA	NA	NA	NA	NA	NA	NA	NA	NA	NA	NA	NA	NA	NA	NA	NA	NA	NA	NA	NA	NA
AT3G13990	AT3G13990	AT3g13990/MDC16_11 [Source:UniProtKB/TrEMBL;Acc:Q8L7T4]	S301	AT3G13990.2;AT3G13990.1	AT3G13990.2	301;301	2	___3	0.895856	6.15e-30	131.45	112.05	68.83	-0.062963	3751700000	X;X;X;X;X;X;X;X;X;X;X;X;X;X;X;Phospho (STY);X;X;X;X;X;X;X;X;X;X;X;X;X;X;X	NGPPNAHRPS(0.081)S(0.896)PT(0.02)S(0.004)K	NGPPNAHRPS(-10)S(10)PT(-17)S(-24)K	SSIRKNGPPNAHRPSSPTSKIDHSRTTARES	1	10534	66309	NA	NA	NA	NA	NA	NA	NA	NA	NA	NA	NA	NA	NA	NA	NA	NA	NA	NA	NA	NA	NA	NA	NA	NA	NA	NA	NA	NA	NA	NA
AT3G13990	AT3G13990	AT3g13990/MDC16_11 [Source:UniProtKB/TrEMBL;Acc:Q8L7T4]	S32	AT3G13990.2;AT3G13990.1	AT3G13990.2	32;32	4	___1	0.499402	0.00021857	54.103	35.271	54.103	0.040736	0	X;X;X;X;X;X;X;X;X;X;X;X;X;X;X;Phospho (STY);X;X;X;X;X;X;X;X;X;X;X;X;X;X;X	EVVDS(0.499)HS(0.499)DADIY(0.001)TALK	EVVDS(0)HS(0)DADIY(-27)T(-33)ALK	DEAKKMIQSIKEVVDSHSDADIYTALKEANM		10531	10532	NA	NA	NA	NA	NA	NA	NA	NA	NA	NA	NA	NA	NA	NA	NA	NA	NA	NA	NA	NA	NA	NA	NA	NA	NA	NA	NA	NA	NA	NA
AT3G13990	AT3G13990	AT3g13990/MDC16_11 [Source:UniProtKB/TrEMBL;Acc:Q8L7T4]	S32	AT3G13990.2;AT3G13990.1	AT3G13990.2	32;32	4	___2	0.499402	0.00021857	54.103	35.271	54.103	0.040736	0	X;X;X;X;X;X;X;X;X;X;X;X;X;X;X;Phospho (STY);X;X;X;X;X;X;X;X;X;X;X;X;X;X;X	EVVDS(0.499)HS(0.499)DADIY(0.001)TALK	EVVDS(0)HS(0)DADIY(-27)T(-33)ALK	DEAKKMIQSIKEVVDSHSDADIYTALKEANM		10531	38419	NA	NA	NA	NA	NA	NA	NA	NA	NA	NA	NA	NA	NA	NA	NA	NA	NA	NA	NA	NA	NA	NA	NA	NA	NA	NA	NA	NA	NA	NA
AT3G13990	AT3G13990	AT3g13990/MDC16_11 [Source:UniProtKB/TrEMBL;Acc:Q8L7T4]	S32	AT3G13990.2;AT3G13990.1	AT3G13990.2	32;32	4	___3	0.499402	0.00021857	54.103	35.271	54.103	0.040736	0	X;X;X;X;X;X;X;X;X;X;X;X;X;X;X;Phospho (STY);X;X;X;X;X;X;X;X;X;X;X;X;X;X;X	EVVDS(0.499)HS(0.499)DADIY(0.001)TALK	EVVDS(0)HS(0)DADIY(-27)T(-33)ALK	DEAKKMIQSIKEVVDSHSDADIYTALKEANM		10531	66306	NA	NA	NA	NA	NA	NA	NA	NA	NA	NA	NA	NA	NA	NA	NA	NA	NA	NA	NA	NA	NA	NA	NA	NA	NA	NA	NA	NA	NA	NA
AT3G13990	AT3G13990	AT3g13990/MDC16_11 [Source:UniProtKB/TrEMBL;Acc:Q8L7T4]	S34	AT3G13990.2;AT3G13990.1	AT3G13990.2	34;34	3	___1	0.986736	2.49e-30	116.6	97.027	88.551	-0.025431	405490000	X;X;X;X;X;X;X;X;X;X;X;X;X;X;X;Phospho (STY);X;X;X;X;X;X;X;X;X;X;X;X;X;X;X	EVVDS(0.013)HS(0.987)DADIYTALK	EVVDS(-19)HS(19)DADIY(-36)T(-43)ALK	AKKMIQSIKEVVDSHSDADIYTALKEANMDA	1	10532	10533	0.00596586	0.0913143	0.308647	0.806973	0.928828	-0.0274813	0.0145554	0.0762061	0.274229	0.658627	0.878731	0.049016	8203.32	7213.13	8098.7	9243.42	9744.5	10134.2	8257.42	8262.21	6566.24	8390.37	9383.66	10552.1	3549.54	3662.82	3923.92	4067.91	3522.69	3929.79
AT3G13990	AT3G13990	AT3g13990/MDC16_11 [Source:UniProtKB/TrEMBL;Acc:Q8L7T4]	S34	AT3G13990.2;AT3G13990.1	AT3G13990.2	34;34	3	___2	0.986736	2.49e-30	116.6	97.027	88.551	-0.025431	405490000	X;X;X;X;X;X;X;X;X;X;X;X;X;X;X;Phospho (STY);X;X;X;X;X;X;X;X;X;X;X;X;X;X;X	EVVDS(0.013)HS(0.987)DADIYTALK	EVVDS(-19)HS(19)DADIY(-36)T(-43)ALK	AKKMIQSIKEVVDSHSDADIYTALKEANMDA	1	10532	38420	NA	NA	NA	NA	NA	NA	NA	NA	NA	NA	NA	NA	NA	NA	NA	NA	NA	NA	NA	NA	NA	NA	NA	NA	NA	NA	NA	NA	NA	NA
AT3G13990	AT3G13990	AT3g13990/MDC16_11 [Source:UniProtKB/TrEMBL;Acc:Q8L7T4]	S34	AT3G13990.2;AT3G13990.1	AT3G13990.2	34;34	3	___3	0.986736	2.49e-30	116.6	97.027	88.551	-0.025431	405490000	X;X;X;X;X;X;X;X;X;X;X;X;X;X;X;Phospho (STY);X;X;X;X;X;X;X;X;X;X;X;X;X;X;X	EVVDS(0.013)HS(0.987)DADIYTALK	EVVDS(-19)HS(19)DADIY(-36)T(-43)ALK	AKKMIQSIKEVVDSHSDADIYTALKEANMDA	1	10532	66307	NA	NA	NA	NA	NA	NA	NA	NA	NA	NA	NA	NA	NA	NA	NA	NA	NA	NA	NA	NA	NA	NA	NA	NA	NA	NA	NA	NA	NA	NA
AT3G13990	AT3G13990	AT3g13990/MDC16_11 [Source:UniProtKB/TrEMBL;Acc:Q8L7T4]	S446	AT3G13990.2;AT3G13990.1	AT3G13990.2	446;446	2	___1	0.995134	0	250.47	234.27	72.819	0.71157	183940000	X;X;X;X;X;X;X;X;X;X;X;X;X;X;X;Phospho (STY);X;X;X;X;X;X;X;X;Phospho (STY);X;X;X;X;X;X	NS(0.995)ES(0.005)AFEES(0.004)HS(0.882)S(0.114)EEVR	NS(23)ES(-23)AFEES(-23)HS(8.9)S(-8.9)EEVR	LTFGSFVQEFNSSRNSESAFEESHSSEEVRE	1;2	10536	10537	0.954453	0.998091	0.0126092	0.730295	0.953833	0.0749958	0.263845	0.679934	0.242605	0.0823538	0.347467	-0.463043	3421.15	2908.65	NA	3659.69	2788.18	NA	3406.36	3267.36	NA	4592.01	2978.83	NA	346.693	429.27	244.948	254.754	300.494	185.226
AT3G13990	AT3G13990	AT3g13990/MDC16_11 [Source:UniProtKB/TrEMBL;Acc:Q8L7T4]	S446	AT3G13990.2;AT3G13990.1	AT3G13990.2	446;446	2	___2	0.995134	0	250.47	234.27	72.819	0.71157	183940000	X;X;X;X;X;X;X;X;X;X;X;X;X;X;X;Phospho (STY);X;X;X;X;X;X;X;X;Phospho (STY);X;X;X;X;X;X	NS(0.995)ES(0.005)AFEES(0.004)HS(0.882)S(0.114)EEVR	NS(23)ES(-23)AFEES(-23)HS(8.9)S(-8.9)EEVR	LTFGSFVQEFNSSRNSESAFEESHSSEEVRE	1;2	10536	38424	NA	NA	NA	NA	NA	NA	NA	NA	NA	NA	NA	NA	NA	NA	NA	NA	NA	NA	NA	NA	NA	NA	NA	NA	NA	NA	NA	NA	NA	NA
AT3G13990	AT3G13990	AT3g13990/MDC16_11 [Source:UniProtKB/TrEMBL;Acc:Q8L7T4]	S446	AT3G13990.2;AT3G13990.1	AT3G13990.2	446;446	2	___3	0.995134	0	250.47	234.27	72.819	0.71157	183940000	X;X;X;X;X;X;X;X;X;X;X;X;X;X;X;Phospho (STY);X;X;X;X;X;X;X;X;Phospho (STY);X;X;X;X;X;X	NS(0.995)ES(0.005)AFEES(0.004)HS(0.882)S(0.114)EEVR	NS(23)ES(-23)AFEES(-23)HS(8.9)S(-8.9)EEVR	LTFGSFVQEFNSSRNSESAFEESHSSEEVRE	1;2	10536	66311	NA	NA	NA	NA	NA	NA	NA	NA	NA	NA	NA	NA	NA	NA	NA	NA	NA	NA	NA	NA	NA	NA	NA	NA	NA	NA	NA	NA	NA	NA
AT3G13990	AT3G13990	AT3g13990/MDC16_11 [Source:UniProtKB/TrEMBL;Acc:Q8L7T4]	S448	AT3G13990.2;AT3G13990.1	AT3G13990.2	448;448	3	___1	0.745591	2.98e-110	176.94	156.64	174	0.25077	174760000	X;X;X;X;X;X;X;X;X;X;X;X;X;X;X;Phospho (STY);X;X;X;X;X;X;X;X;X;X;X;X;X;Phospho (STY);X	NS(0.002)ES(0.746)AFEES(0.235)HS(0.015)S(0.002)EEVR	NS(-27)ES(5)AFEES(-5)HS(-17)S(-26)EEVR	FGSFVQEFNSSRNSESAFEESHSSEEVRESD	1	10537	10538	NA	NA	NA	NA	NA	NA	NA	NA	NA	0.947245	0.989047	-0.00705942	NA	NA	NA	NA	NA	NA	NA	NA	NA	NA	NA	NA	2732.85	2842.48	2926.53	2893.68	2850.4	2715.72
AT3G13990	AT3G13990	AT3g13990/MDC16_11 [Source:UniProtKB/TrEMBL;Acc:Q8L7T4]	S448	AT3G13990.2;AT3G13990.1	AT3G13990.2	448;448	3	___2	0.745591	2.98e-110	176.94	156.64	174	0.25077	174760000	X;X;X;X;X;X;X;X;X;X;X;X;X;X;X;Phospho (STY);X;X;X;X;X;X;X;X;X;X;X;X;X;Phospho (STY);X	NS(0.002)ES(0.746)AFEES(0.235)HS(0.015)S(0.002)EEVR	NS(-27)ES(5)AFEES(-5)HS(-17)S(-26)EEVR	FGSFVQEFNSSRNSESAFEESHSSEEVRESD	1	10537	38425	NA	NA	NA	NA	NA	NA	NA	NA	NA	NA	NA	NA	NA	NA	NA	NA	NA	NA	NA	NA	NA	NA	NA	NA	NA	NA	NA	NA	NA	NA
AT3G13990	AT3G13990	AT3g13990/MDC16_11 [Source:UniProtKB/TrEMBL;Acc:Q8L7T4]	S448	AT3G13990.2;AT3G13990.1	AT3G13990.2	448;448	3	___3	0.745591	2.98e-110	176.94	156.64	174	0.25077	174760000	X;X;X;X;X;X;X;X;X;X;X;X;X;X;X;Phospho (STY);X;X;X;X;X;X;X;X;X;X;X;X;X;Phospho (STY);X	NS(0.002)ES(0.746)AFEES(0.235)HS(0.015)S(0.002)EEVR	NS(-27)ES(5)AFEES(-5)HS(-17)S(-26)EEVR	FGSFVQEFNSSRNSESAFEESHSSEEVRESD	1	10537	66312	NA	NA	NA	NA	NA	NA	NA	NA	NA	NA	NA	NA	NA	NA	NA	NA	NA	NA	NA	NA	NA	NA	NA	NA	NA	NA	NA	NA	NA	NA
AT3G13990	AT3G13990	AT3g13990/MDC16_11 [Source:UniProtKB/TrEMBL;Acc:Q8L7T4]	S453	AT3G13990.2;AT3G13990.1	AT3G13990.2	453;453	3	___1	0.956328	3.34e-31	122.49	100.95	120.71	0.33426	251940000	X;X;X;X;X;X;X;X;X;X;X;X;X;X;X;Phospho (STY);X;X;X;X;X;X;X;X;Phospho (STY);X;X;Phospho (STY);X;X;X	NSES(0.002)AFEES(0.956)HS(0.032)S(0.009)EEVR	NS(-40)ES(-27)AFEES(15)HS(-15)S(-20)EEVR	QEFNSSRNSESAFEESHSSEEVRESDRSSPV	1	10538	10539	0.202315	0.809912	-0.273454	0.201662	0.655034	-0.273863	0.872459	0.97115	-0.0345521	0.0932898	0.373852	-0.31056	4012.9	NA	3683.37	2770.49	NA	3664.19	2951.41	NA	3422.04	4015.05	NA	3578.73	1373.5	1122.19	826.387	859.264	816.868	1002.31
AT3G13990	AT3G13990	AT3g13990/MDC16_11 [Source:UniProtKB/TrEMBL;Acc:Q8L7T4]	S453	AT3G13990.2;AT3G13990.1	AT3G13990.2	453;453	3	___2	0.956328	3.34e-31	122.49	100.95	120.71	0.33426	251940000	X;X;X;X;X;X;X;X;X;X;X;X;X;X;X;Phospho (STY);X;X;X;X;X;X;X;X;Phospho (STY);X;X;Phospho (STY);X;X;X	NSES(0.002)AFEES(0.956)HS(0.032)S(0.009)EEVR	NS(-40)ES(-27)AFEES(15)HS(-15)S(-20)EEVR	QEFNSSRNSESAFEESHSSEEVRESDRSSPV	1	10538	38426	NA	NA	NA	NA	NA	NA	NA	NA	NA	NA	NA	NA	NA	NA	NA	NA	NA	NA	NA	NA	NA	NA	NA	NA	NA	NA	NA	NA	NA	NA
AT3G13990	AT3G13990	AT3g13990/MDC16_11 [Source:UniProtKB/TrEMBL;Acc:Q8L7T4]	S453	AT3G13990.2;AT3G13990.1	AT3G13990.2	453;453	3	___3	0.956328	3.34e-31	122.49	100.95	120.71	0.33426	251940000	X;X;X;X;X;X;X;X;X;X;X;X;X;X;X;Phospho (STY);X;X;X;X;X;X;X;X;Phospho (STY);X;X;Phospho (STY);X;X;X	NSES(0.002)AFEES(0.956)HS(0.032)S(0.009)EEVR	NS(-40)ES(-27)AFEES(15)HS(-15)S(-20)EEVR	QEFNSSRNSESAFEESHSSEEVRESDRSSPV	1	10538	66313	NA	NA	NA	NA	NA	NA	NA	NA	NA	NA	NA	NA	NA	NA	NA	NA	NA	NA	NA	NA	NA	NA	NA	NA	NA	NA	NA	NA	NA	NA
AT3G13990	AT3G13990	AT3g13990/MDC16_11 [Source:UniProtKB/TrEMBL;Acc:Q8L7T4]	S455	AT3G13990.2;AT3G13990.1	AT3G13990.2	455;455	2	___1	0.882023	1.82e-37	130.83	119.04	72.819	0.71157	168020000	X;X;X;X;X;X;Phospho (STY);X;X;X;X;X;X;X;X;Phospho (STY);X;X;X;X;X;X;Phospho (STY);X;X;Phospho (STY);X;X;X;X;X	NS(0.995)ES(0.005)AFEES(0.004)HS(0.882)S(0.114)EEVR	NS(23)ES(-23)AFEES(-23)HS(8.9)S(-8.9)EEVR	FNSSRNSESAFEESHSSEEVRESDRSSPVTC	1;2	10539	10540	NA	NA	NA	NA	NA	NA	NA	NA	NA	NA	NA	NA	NA	NA	NA	NA	NA	NA	NA	NA	NA	NA	NA	NA	NA	NA	NA	NA	NA	NA
AT3G13990	AT3G13990	AT3g13990/MDC16_11 [Source:UniProtKB/TrEMBL;Acc:Q8L7T4]	S455	AT3G13990.2;AT3G13990.1	AT3G13990.2	455;455	2	___2	0.882023	1.82e-37	130.83	119.04	72.819	0.71157	168020000	X;X;X;X;X;X;Phospho (STY);X;X;X;X;X;X;X;X;Phospho (STY);X;X;X;X;X;X;Phospho (STY);X;X;Phospho (STY);X;X;X;X;X	NS(0.995)ES(0.005)AFEES(0.004)HS(0.882)S(0.114)EEVR	NS(23)ES(-23)AFEES(-23)HS(8.9)S(-8.9)EEVR	FNSSRNSESAFEESHSSEEVRESDRSSPVTC	1;2	10539	38427	NA	NA	NA	NA	NA	NA	NA	NA	NA	NA	NA	NA	NA	NA	NA	NA	NA	NA	NA	NA	NA	NA	NA	NA	NA	NA	NA	NA	NA	NA
AT3G13990	AT3G13990	AT3g13990/MDC16_11 [Source:UniProtKB/TrEMBL;Acc:Q8L7T4]	S455	AT3G13990.2;AT3G13990.1	AT3G13990.2	455;455	2	___3	0.882023	1.82e-37	130.83	119.04	72.819	0.71157	168020000	X;X;X;X;X;X;Phospho (STY);X;X;X;X;X;X;X;X;Phospho (STY);X;X;X;X;X;X;Phospho (STY);X;X;Phospho (STY);X;X;X;X;X	NS(0.995)ES(0.005)AFEES(0.004)HS(0.882)S(0.114)EEVR	NS(23)ES(-23)AFEES(-23)HS(8.9)S(-8.9)EEVR	FNSSRNSESAFEESHSSEEVRESDRSSPVTC	1;2	10539	66314	NA	NA	NA	NA	NA	NA	NA	NA	NA	NA	NA	NA	NA	NA	NA	NA	NA	NA	NA	NA	NA	NA	NA	NA	NA	NA	NA	NA	NA	NA
AT3G13990	AT3G13990	AT3g13990/MDC16_11 [Source:UniProtKB/TrEMBL;Acc:Q8L7T4]	S462	AT3G13990.2;AT3G13990.1	AT3G13990.2	462;462	3	___1	0.340406	8.93e-06	50.35	39.223	50.35	-0.11557	0	X;Phospho (STY);X;X;X;X;Phospho (STY);X;Phospho (STY);X;X;X;X;X;X;Phospho (STY);X;X;Phospho (STY);X;X;X;X;X;X;X;X;X;X;X;X	ES(0.34)DRS(0.285)S(0.285)PVT(0.071)CPEAS(0.017)ADGPGVLPITIDDHVR	ES(0.76)DRS(-0.76)S(-0.76)PVT(-6.8)CPEAS(-13)ADGPGVLPIT(-41)IDDHVR	ESAFEESHSSEEVRESDRSSPVTCPEASADG		10527	10528	NA	NA	NA	NA	NA	NA	NA	NA	NA	NA	NA	NA	NA	NA	NA	NA	NA	NA	NA	NA	NA	NA	NA	NA	NA	NA	NA	NA	NA	NA
AT3G13990	AT3G13990	AT3g13990/MDC16_11 [Source:UniProtKB/TrEMBL;Acc:Q8L7T4]	S462	AT3G13990.2;AT3G13990.1	AT3G13990.2	462;462	3	___2	0.340406	8.93e-06	50.35	39.223	50.35	-0.11557	0	X;Phospho (STY);X;X;X;X;Phospho (STY);X;Phospho (STY);X;X;X;X;X;X;Phospho (STY);X;X;Phospho (STY);X;X;X;X;X;X;X;X;X;X;X;X	ES(0.34)DRS(0.285)S(0.285)PVT(0.071)CPEAS(0.017)ADGPGVLPITIDDHVR	ES(0.76)DRS(-0.76)S(-0.76)PVT(-6.8)CPEAS(-13)ADGPGVLPIT(-41)IDDHVR	ESAFEESHSSEEVRESDRSSPVTCPEASADG		10527	38415	NA	NA	NA	NA	NA	NA	NA	NA	NA	NA	NA	NA	NA	NA	NA	NA	NA	NA	NA	NA	NA	NA	NA	NA	NA	NA	NA	NA	NA	NA
AT3G13990	AT3G13990	AT3g13990/MDC16_11 [Source:UniProtKB/TrEMBL;Acc:Q8L7T4]	S462	AT3G13990.2;AT3G13990.1	AT3G13990.2	462;462	3	___3	0.340406	8.93e-06	50.35	39.223	50.35	-0.11557	0	X;Phospho (STY);X;X;X;X;Phospho (STY);X;Phospho (STY);X;X;X;X;X;X;Phospho (STY);X;X;Phospho (STY);X;X;X;X;X;X;X;X;X;X;X;X	ES(0.34)DRS(0.285)S(0.285)PVT(0.071)CPEAS(0.017)ADGPGVLPITIDDHVR	ES(0.76)DRS(-0.76)S(-0.76)PVT(-6.8)CPEAS(-13)ADGPGVLPIT(-41)IDDHVR	ESAFEESHSSEEVRESDRSSPVTCPEASADG		10527	66302	NA	NA	NA	NA	NA	NA	NA	NA	NA	NA	NA	NA	NA	NA	NA	NA	NA	NA	NA	NA	NA	NA	NA	NA	NA	NA	NA	NA	NA	NA
AT3G13990	AT3G13990	AT3g13990/MDC16_11 [Source:UniProtKB/TrEMBL;Acc:Q8L7T4]	S465	AT3G13990.2;AT3G13990.1	AT3G13990.2	465;465	4	___1	0.579398	3.07e-239	183.48	172.73	183.48	2.6758	382150000	X;X;X;Phospho (STY);X;Phospho (STY);X;X;X;X;X;X;X;X;X;Phospho (STY);X;X;X;X;X;X;X;X;X;X;X;X;X;X;X	ES(0.026)DRS(0.579)S(0.393)PVT(0.002)CPEASADGPGVLPITIDDHVR	ES(-14)DRS(1.7)S(-1.7)PVT(-25)CPEAS(-56)ADGPGVLPIT(-140)IDDHVR	FEESHSSEEVRESDRSSPVTCPEASADGPGV	1	10528	10529	NA	NA	NA	NA	NA	NA	NA	NA	NA	NA	NA	NA	NA	NA	NA	NA	NA	NA	NA	NA	NA	NA	NA	NA	NA	NA	NA	NA	NA	NA
AT3G13990	AT3G13990	AT3g13990/MDC16_11 [Source:UniProtKB/TrEMBL;Acc:Q8L7T4]	S465	AT3G13990.2;AT3G13990.1	AT3G13990.2	465;465	4	___2	0.579398	3.07e-239	183.48	172.73	183.48	2.6758	382150000	X;X;X;Phospho (STY);X;Phospho (STY);X;X;X;X;X;X;X;X;X;Phospho (STY);X;X;X;X;X;X;X;X;X;X;X;X;X;X;X	ES(0.026)DRS(0.579)S(0.393)PVT(0.002)CPEASADGPGVLPITIDDHVR	ES(-14)DRS(1.7)S(-1.7)PVT(-25)CPEAS(-56)ADGPGVLPIT(-140)IDDHVR	FEESHSSEEVRESDRSSPVTCPEASADGPGV	1	10528	38416	NA	NA	NA	NA	NA	NA	NA	NA	NA	NA	NA	NA	NA	NA	NA	NA	NA	NA	NA	NA	NA	NA	NA	NA	NA	NA	NA	NA	NA	NA
AT3G13990	AT3G13990	AT3g13990/MDC16_11 [Source:UniProtKB/TrEMBL;Acc:Q8L7T4]	S465	AT3G13990.2;AT3G13990.1	AT3G13990.2	465;465	4	___3	0.579398	3.07e-239	183.48	172.73	183.48	2.6758	382150000	X;X;X;Phospho (STY);X;Phospho (STY);X;X;X;X;X;X;X;X;X;Phospho (STY);X;X;X;X;X;X;X;X;X;X;X;X;X;X;X	ES(0.026)DRS(0.579)S(0.393)PVT(0.002)CPEASADGPGVLPITIDDHVR	ES(-14)DRS(1.7)S(-1.7)PVT(-25)CPEAS(-56)ADGPGVLPIT(-140)IDDHVR	FEESHSSEEVRESDRSSPVTCPEASADGPGV	1	10528	66303	NA	NA	NA	NA	NA	NA	NA	NA	NA	NA	NA	NA	NA	NA	NA	NA	NA	NA	NA	NA	NA	NA	NA	NA	NA	NA	NA	NA	NA	NA
AT3G13990	AT3G13990	AT3g13990/MDC16_11 [Source:UniProtKB/TrEMBL;Acc:Q8L7T4]	S466	AT3G13990.2;AT3G13990.1	AT3G13990.2	466;466	4	___1	0.45765	7.1e-130	139.67	129.68	139.67	0.20536	0	X;X;Phospho (STY);X;Phospho (STY);X;X;X;X;X;X;X;X;X;X;X;X;X;X;X;X;X;X;X;X;X;X;X;X;X;X	ES(0.081)DRS(0.458)S(0.458)PVT(0.003)CPEASADGPGVLPITIDDHVR	ES(-7.5)DRS(0)S(0)PVT(-22)CPEAS(-57)ADGPGVLPIT(-120)IDDHVR	EESHSSEEVRESDRSSPVTCPEASADGPGVL		10529	10530	NA	NA	NA	NA	NA	NA	NA	NA	NA	NA	NA	NA	NA	NA	NA	NA	NA	NA	NA	NA	NA	NA	NA	NA	NA	NA	NA	NA	NA	NA
AT3G13990	AT3G13990	AT3g13990/MDC16_11 [Source:UniProtKB/TrEMBL;Acc:Q8L7T4]	S466	AT3G13990.2;AT3G13990.1	AT3G13990.2	466;466	4	___2	0.45765	7.1e-130	139.67	129.68	139.67	0.20536	0	X;X;Phospho (STY);X;Phospho (STY);X;X;X;X;X;X;X;X;X;X;X;X;X;X;X;X;X;X;X;X;X;X;X;X;X;X	ES(0.081)DRS(0.458)S(0.458)PVT(0.003)CPEASADGPGVLPITIDDHVR	ES(-7.5)DRS(0)S(0)PVT(-22)CPEAS(-57)ADGPGVLPIT(-120)IDDHVR	EESHSSEEVRESDRSSPVTCPEASADGPGVL		10529	38417	NA	NA	NA	NA	NA	NA	NA	NA	NA	NA	NA	NA	NA	NA	NA	NA	NA	NA	NA	NA	NA	NA	NA	NA	NA	NA	NA	NA	NA	NA
AT3G13990	AT3G13990	AT3g13990/MDC16_11 [Source:UniProtKB/TrEMBL;Acc:Q8L7T4]	S466	AT3G13990.2;AT3G13990.1	AT3G13990.2	466;466	4	___3	0.45765	7.1e-130	139.67	129.68	139.67	0.20536	0	X;X;Phospho (STY);X;Phospho (STY);X;X;X;X;X;X;X;X;X;X;X;X;X;X;X;X;X;X;X;X;X;X;X;X;X;X	ES(0.081)DRS(0.458)S(0.458)PVT(0.003)CPEASADGPGVLPITIDDHVR	ES(-7.5)DRS(0)S(0)PVT(-22)CPEAS(-57)ADGPGVLPIT(-120)IDDHVR	EESHSSEEVRESDRSSPVTCPEASADGPGVL		10529	66304	NA	NA	NA	NA	NA	NA	NA	NA	NA	NA	NA	NA	NA	NA	NA	NA	NA	NA	NA	NA	NA	NA	NA	NA	NA	NA	NA	NA	NA	NA
AT3G13990	AT3G13990	AT3g13990/MDC16_11 [Source:UniProtKB/TrEMBL;Acc:Q8L7T4]	S492	AT3G13990.2;AT3G13990.1	AT3G13990.2	492;492	4	___1	0.674344	2.82e-05	46.898	33.168	46.898	1.3404	135270000	X;X;X;X;X;X;X;X;X;X;X;X;X;X;X;Phospho (STY);X;X;X;Phospho (STY);X;X;Phospho (STY);X;X;Phospho (STY);X;X;X;X;X	SSPVTCPEAS(0.001)ADGPGVLPIT(0.325)IDDHVRVS(0.674)R	S(-47)S(-47)PVT(-44)CPEAS(-30)ADGPGVLPIT(-3.2)IDDHVRVS(3.2)R	GPGVLPITIDDHVRVSRSDSPVSAVSEPQLP	1;4	10547	10548	NA	NA	NA	NA	NA	NA	NA	NA	NA	NA	NA	NA	NA	NA	NA	NA	NA	NA	NA	NA	NA	NA	NA	NA	NA	NA	NA	NA	NA	NA
AT3G13990	AT3G13990	AT3g13990/MDC16_11 [Source:UniProtKB/TrEMBL;Acc:Q8L7T4]	S492	AT3G13990.2;AT3G13990.1	AT3G13990.2	492;492	4	___2	0.674344	2.82e-05	46.898	33.168	46.898	1.3404	135270000	X;X;X;X;X;X;X;X;X;X;X;X;X;X;X;Phospho (STY);X;X;X;Phospho (STY);X;X;Phospho (STY);X;X;Phospho (STY);X;X;X;X;X	SSPVTCPEAS(0.001)ADGPGVLPIT(0.325)IDDHVRVS(0.674)R	S(-47)S(-47)PVT(-44)CPEAS(-30)ADGPGVLPIT(-3.2)IDDHVRVS(3.2)R	GPGVLPITIDDHVRVSRSDSPVSAVSEPQLP	1;4	10547	38435	NA	NA	NA	NA	NA	NA	NA	NA	NA	NA	NA	NA	NA	NA	NA	NA	NA	NA	NA	NA	NA	NA	NA	NA	NA	NA	NA	NA	NA	NA
AT3G13990	AT3G13990	AT3g13990/MDC16_11 [Source:UniProtKB/TrEMBL;Acc:Q8L7T4]	S492	AT3G13990.2;AT3G13990.1	AT3G13990.2	492;492	4	___3	0.674344	2.82e-05	46.898	33.168	46.898	1.3404	135270000	X;X;X;X;X;X;X;X;X;X;X;X;X;X;X;Phospho (STY);X;X;X;Phospho (STY);X;X;Phospho (STY);X;X;Phospho (STY);X;X;X;X;X	SSPVTCPEAS(0.001)ADGPGVLPIT(0.325)IDDHVRVS(0.674)R	S(-47)S(-47)PVT(-44)CPEAS(-30)ADGPGVLPIT(-3.2)IDDHVRVS(3.2)R	GPGVLPITIDDHVRVSRSDSPVSAVSEPQLP	1;4	10547	66322	NA	NA	NA	NA	NA	NA	NA	NA	NA	NA	NA	NA	NA	NA	NA	NA	NA	NA	NA	NA	NA	NA	NA	NA	NA	NA	NA	NA	NA	NA
AT3G13990	AT3G13990	AT3g13990/MDC16_11 [Source:UniProtKB/TrEMBL;Acc:Q8L7T4]	S494	AT3G13990.2;AT3G13990.1	AT3G13990.2	494;494	3	___1	0.789593	6.26e-05	51.334	40.023	51.334	-0.74958	266730000	X;X;X;X;X;X;X;X;X;X;X;X;X;Phospho (STY);X;Phospho (STY);X;Phospho (STY);X;X;Phospho (STY);X;X;Phospho (STY);X;X;X;X;X;X;X	VS(0.24)RS(0.79)DS(0.972)PVS(0.999)AVS(0.999)EPQLPEQK	VS(-5.6)RS(5.6)DS(14)PVS(28)AVS(31)EPQLPEQK	GVLPITIDDHVRVSRSDSPVSAVSEPQLPEQ	4	10541	10542	NA	NA	NA	NA	NA	NA	NA	NA	NA	NA	NA	NA	NA	NA	NA	NA	NA	NA	NA	NA	NA	NA	NA	NA	NA	NA	NA	NA	NA	NA
AT3G13990	AT3G13990	AT3g13990/MDC16_11 [Source:UniProtKB/TrEMBL;Acc:Q8L7T4]	S494	AT3G13990.2;AT3G13990.1	AT3G13990.2	494;494	3	___2	0.789593	6.26e-05	51.334	40.023	51.334	-0.74958	266730000	X;X;X;X;X;X;X;X;X;X;X;X;X;Phospho (STY);X;Phospho (STY);X;Phospho (STY);X;X;Phospho (STY);X;X;Phospho (STY);X;X;X;X;X;X;X	VS(0.24)RS(0.79)DS(0.972)PVS(0.999)AVS(0.999)EPQLPEQK	VS(-5.6)RS(5.6)DS(14)PVS(28)AVS(31)EPQLPEQK	GVLPITIDDHVRVSRSDSPVSAVSEPQLPEQ	4	10541	38429	NA	NA	NA	NA	NA	NA	NA	NA	NA	NA	NA	NA	NA	NA	NA	NA	NA	NA	NA	NA	NA	NA	NA	NA	NA	NA	NA	NA	NA	NA
AT3G13990	AT3G13990	AT3g13990/MDC16_11 [Source:UniProtKB/TrEMBL;Acc:Q8L7T4]	S494	AT3G13990.2;AT3G13990.1	AT3G13990.2	494;494	3	___3	0.789593	6.26e-05	51.334	40.023	51.334	-0.74958	266730000	X;X;X;X;X;X;X;X;X;X;X;X;X;Phospho (STY);X;Phospho (STY);X;Phospho (STY);X;X;Phospho (STY);X;X;Phospho (STY);X;X;X;X;X;X;X	VS(0.24)RS(0.79)DS(0.972)PVS(0.999)AVS(0.999)EPQLPEQK	VS(-5.6)RS(5.6)DS(14)PVS(28)AVS(31)EPQLPEQK	GVLPITIDDHVRVSRSDSPVSAVSEPQLPEQ	4	10541	66316	NA	NA	NA	NA	NA	NA	NA	NA	NA	NA	NA	NA	NA	NA	NA	NA	NA	NA	NA	NA	NA	NA	NA	NA	NA	NA	NA	NA	NA	NA
AT3G13990	AT3G13990	AT3g13990/MDC16_11 [Source:UniProtKB/TrEMBL;Acc:Q8L7T4]	S496	AT3G13990.2;AT3G13990.1	AT3G13990.2	496;496	3	___2	0.972311	2.64e-60	146.2	130.31	51.334	-0.74958	3177200000	X;X;X;X;X;X;X;X;X;X;X;Phospho (STY);X;Phospho (STY);X;Phospho (STY);X;X;Phospho (STY);X;X;Phospho (STY);X;X;X;X;X;X;X;X;X	VS(0.24)RS(0.79)DS(0.972)PVS(0.999)AVS(0.999)EPQLPEQK	VS(-5.6)RS(5.6)DS(14)PVS(28)AVS(31)EPQLPEQK	LPITIDDHVRVSRSDSPVSAVSEPQLPEQKE	2;3;4	10542	38430	0.0260382	0.220813	-0.234	0.64157	0.846583	-0.0489316	0.131136	0.339124	-0.158666	0.505005	0.794614	-0.082059	10672.7	12867.8	11311.3	9347.51	9396	10889.8	10730.4	11633.5	11355.9	10844.2	9790.26	10481.3	2744.26	2417.07	2754.51	2563.83	2772.17	2141.65
AT3G13990	AT3G13990	AT3g13990/MDC16_11 [Source:UniProtKB/TrEMBL;Acc:Q8L7T4]	S496	AT3G13990.2;AT3G13990.1	AT3G13990.2	496;496	3	___3	0.972311	2.64e-60	146.2	130.31	51.334	-0.74958	3177200000	X;X;X;X;X;X;X;X;X;X;X;Phospho (STY);X;Phospho (STY);X;Phospho (STY);X;X;Phospho (STY);X;X;Phospho (STY);X;X;X;X;X;X;X;X;X	VS(0.24)RS(0.79)DS(0.972)PVS(0.999)AVS(0.999)EPQLPEQK	VS(-5.6)RS(5.6)DS(14)PVS(28)AVS(31)EPQLPEQK	LPITIDDHVRVSRSDSPVSAVSEPQLPEQKE	2;3;4	10542	66317	0.65433	0.905528	0.0807017	0.718532	0.887082	0.0649805	0.472311	0.709137	-0.129548	0.879318	0.963553	-0.0173365	4782.63	5420.81	4995.9	4514.1	6645.72	4910.74	5188.47	5995.07	4730.47	4355.43	4924.69	4562.95	2698.52	2465.6	2538.88	2460.58	2595.7	2554.2
AT3G13990	AT3G13990	AT3g13990/MDC16_11 [Source:UniProtKB/TrEMBL;Acc:Q8L7T4]	S496	AT3G13990.2;AT3G13990.1	AT3G13990.2	496;496	3	___1	0.972311	2.64e-60	146.2	130.31	51.334	-0.74958	3177200000	X;X;X;X;X;X;X;X;X;X;X;Phospho (STY);X;Phospho (STY);X;Phospho (STY);X;X;Phospho (STY);X;X;Phospho (STY);X;X;X;X;X;X;X;X;X	VS(0.24)RS(0.79)DS(0.972)PVS(0.999)AVS(0.999)EPQLPEQK	VS(-5.6)RS(5.6)DS(14)PVS(28)AVS(31)EPQLPEQK	LPITIDDHVRVSRSDSPVSAVSEPQLPEQKE	2;3;4	10542	10543	NA	NA	NA	NA	NA	NA	NA	NA	NA	NA	NA	NA	NA	NA	NA	NA	NA	NA	NA	NA	NA	NA	NA	NA	NA	NA	NA	NA	NA	NA
AT3G13990	AT3G13990	AT3g13990/MDC16_11 [Source:UniProtKB/TrEMBL;Acc:Q8L7T4]	S499	AT3G13990.2;AT3G13990.1	AT3G13990.2	499;499	2	___2	0.999948	2.64e-60	146.2	130.31	137.17	-0.0067248	2782700000	X;X;X;X;X;X;X;X;Phospho (STY);X;Phospho (STY);X;Phospho (STY);X;X;Phospho (STY);X;X;Phospho (STY);X;X;X;X;X;X;X;X;X;Phospho (STY);X;X	S(0.063)DS(0.937)PVS(1)AVS(1)EPQLPEQK	S(-12)DS(12)PVS(43)AVS(86)EPQLPEQK	TIDDHVRVSRSDSPVSAVSEPQLPEQKETHR	2;3;4	10543	38431	0.141874	0.523306	-0.166345	0.902476	0.968396	-0.0139193	0.31485	0.569349	-0.113816	0.869402	0.961386	0.0232201	7618.42	9321.14	8149.39	6624.29	7806.31	7925.21	7859.56	8994.42	8017.67	7980.92	7061.85	8062.68	1525.73	1425.45	1534.61	1521.89	1753.38	1283
AT3G13990	AT3G13990	AT3g13990/MDC16_11 [Source:UniProtKB/TrEMBL;Acc:Q8L7T4]	S499	AT3G13990.2;AT3G13990.1	AT3G13990.2	499;499	2	___3	0.999948	2.64e-60	146.2	130.31	137.17	-0.0067248	2782700000	X;X;X;X;X;X;X;X;Phospho (STY);X;Phospho (STY);X;Phospho (STY);X;X;Phospho (STY);X;X;Phospho (STY);X;X;X;X;X;X;X;X;X;Phospho (STY);X;X	S(0.063)DS(0.937)PVS(1)AVS(1)EPQLPEQK	S(-12)DS(12)PVS(43)AVS(86)EPQLPEQK	TIDDHVRVSRSDSPVSAVSEPQLPEQKETHR	2;3;4	10543	66318	0.65433	0.905528	0.0807017	0.718532	0.887082	0.0649805	0.472311	0.709137	-0.129548	0.879318	0.963553	-0.0173365	4782.63	5420.81	4995.9	4514.1	6645.72	4910.74	5188.47	5995.07	4730.47	4355.43	4924.69	4562.95	2698.52	2465.6	2538.88	2460.58	2595.7	2554.2
AT3G13990	AT3G13990	AT3g13990/MDC16_11 [Source:UniProtKB/TrEMBL;Acc:Q8L7T4]	S499	AT3G13990.2;AT3G13990.1	AT3G13990.2	499;499	2	___1	0.999948	2.64e-60	146.2	130.31	137.17	-0.0067248	2782700000	X;X;X;X;X;X;X;X;Phospho (STY);X;Phospho (STY);X;Phospho (STY);X;X;Phospho (STY);X;X;Phospho (STY);X;X;X;X;X;X;X;X;X;Phospho (STY);X;X	S(0.063)DS(0.937)PVS(1)AVS(1)EPQLPEQK	S(-12)DS(12)PVS(43)AVS(86)EPQLPEQK	TIDDHVRVSRSDSPVSAVSEPQLPEQKETHR	2;3;4	10543	10544	NA	NA	NA	NA	NA	NA	NA	NA	NA	NA	NA	NA	NA	NA	NA	NA	NA	NA	NA	NA	NA	NA	NA	NA	NA	NA	NA	NA	NA	NA
AT3G13990	AT3G13990	AT3g13990/MDC16_11 [Source:UniProtKB/TrEMBL;Acc:Q8L7T4]	S502	AT3G13990.2;AT3G13990.1	AT3G13990.2	502;502	2	___2	1	2.64e-60	146.2	130.31	137.17	-0.0067248	1129700000	X;X;X;X;X;Phospho (STY);X;Phospho (STY);X;Phospho (STY);X;X;Phospho (STY);X;X;Phospho (STY);X;X;X;X;X;X;X;X;X;Phospho (STY);X;X;X;X;X	S(0.063)DS(0.937)PVS(1)AVS(1)EPQLPEQK	S(-12)DS(12)PVS(43)AVS(86)EPQLPEQK	DHVRVSRSDSPVSAVSEPQLPEQKETHRSDN	2;3;4	10544	38432	0.154458	0.54519	-0.210609	0.941733	0.979471	-0.0108938	0.069841	0.225258	-0.268223	0.115251	0.425858	-0.232572	4536.83	5118.73	4784.16	4014.35	3983.55	4479.88	4393.5	4889.14	5062.42	4408.45	3919.21	3624.39	1218.53	991.622	1220.01	1041.84	1018.7	858.683
AT3G13990	AT3G13990	AT3g13990/MDC16_11 [Source:UniProtKB/TrEMBL;Acc:Q8L7T4]	S502	AT3G13990.2;AT3G13990.1	AT3G13990.2	502;502	2	___3	1	2.64e-60	146.2	130.31	137.17	-0.0067248	1129700000	X;X;X;X;X;Phospho (STY);X;Phospho (STY);X;Phospho (STY);X;X;Phospho (STY);X;X;Phospho (STY);X;X;X;X;X;X;X;X;X;Phospho (STY);X;X;X;X;X	S(0.063)DS(0.937)PVS(1)AVS(1)EPQLPEQK	S(-12)DS(12)PVS(43)AVS(86)EPQLPEQK	DHVRVSRSDSPVSAVSEPQLPEQKETHRSDN	2;3;4	10544	66319	0.65433	0.905528	0.0807017	0.718532	0.887082	0.0649805	0.472311	0.709137	-0.129548	0.879318	0.963553	-0.0173365	4782.63	5420.81	4995.9	4514.1	6645.72	4910.74	5188.47	5995.07	4730.47	4355.43	4924.69	4562.95	2698.52	2465.6	2538.88	2460.58	2595.7	2554.2
AT3G13990	AT3G13990	AT3g13990/MDC16_11 [Source:UniProtKB/TrEMBL;Acc:Q8L7T4]	S502	AT3G13990.2;AT3G13990.1	AT3G13990.2	502;502	2	___1	1	2.64e-60	146.2	130.31	137.17	-0.0067248	1129700000	X;X;X;X;X;Phospho (STY);X;Phospho (STY);X;Phospho (STY);X;X;Phospho (STY);X;X;Phospho (STY);X;X;X;X;X;X;X;X;X;Phospho (STY);X;X;X;X;X	S(0.063)DS(0.937)PVS(1)AVS(1)EPQLPEQK	S(-12)DS(12)PVS(43)AVS(86)EPQLPEQK	DHVRVSRSDSPVSAVSEPQLPEQKETHRSDN	2;3;4	10544	10545	NA	NA	NA	NA	NA	NA	NA	NA	NA	NA	NA	NA	NA	NA	NA	NA	NA	NA	NA	NA	NA	NA	NA	NA	NA	NA	NA	NA	NA	NA
AT3G13990	AT3G13990	AT3g13990/MDC16_11 [Source:UniProtKB/TrEMBL;Acc:Q8L7T4]	S522	AT3G13990.2;AT3G13990.1	AT3G13990.2	522;522	2	___1	1	1e-233	222.64	190.01	222.64	0.57888	689340000	X;X;X;X;X;X;X;X;X;X;X;X;X;X;X;Phospho (STY);X;X;X;X;X;X;X;X;X;X;X;X;Phospho (STY);X;X	SDNLDAYS(1)GIELLNR	S(-76)DNLDAY(-100)S(76)GIELLNR	PEQKETHRSDNLDAYSGIELLNRNGPPYTPL	1	10530	10531	0.592083	0.877738	0.108481	0.667707	0.858236	0.0869294	0.0762705	0.236838	0.359074	0.90537	0.973894	-0.0238128	5576.61	6264.91	7640.32	5998.44	7571.07	7430.94	5150.58	8725.26	6846.48	6672.98	9502.73	8706.78	968.551	680.744	813.515	954.589	752.119	715.619
AT3G13990	AT3G13990	AT3g13990/MDC16_11 [Source:UniProtKB/TrEMBL;Acc:Q8L7T4]	S522	AT3G13990.2;AT3G13990.1	AT3G13990.2	522;522	2	___2	1	1e-233	222.64	190.01	222.64	0.57888	689340000	X;X;X;X;X;X;X;X;X;X;X;X;X;X;X;Phospho (STY);X;X;X;X;X;X;X;X;X;X;X;X;Phospho (STY);X;X	SDNLDAYS(1)GIELLNR	S(-76)DNLDAY(-100)S(76)GIELLNR	PEQKETHRSDNLDAYSGIELLNRNGPPYTPL	1	10530	38418	NA	NA	NA	NA	NA	NA	NA	NA	NA	NA	NA	NA	NA	NA	NA	NA	NA	NA	NA	NA	NA	NA	NA	NA	NA	NA	NA	NA	NA	NA
AT3G13990	AT3G13990	AT3g13990/MDC16_11 [Source:UniProtKB/TrEMBL;Acc:Q8L7T4]	S522	AT3G13990.2;AT3G13990.1	AT3G13990.2	522;522	2	___3	1	1e-233	222.64	190.01	222.64	0.57888	689340000	X;X;X;X;X;X;X;X;X;X;X;X;X;X;X;Phospho (STY);X;X;X;X;X;X;X;X;X;X;X;X;Phospho (STY);X;X	SDNLDAYS(1)GIELLNR	S(-76)DNLDAY(-100)S(76)GIELLNR	PEQKETHRSDNLDAYSGIELLNRNGPPYTPL	1	10530	66305	NA	NA	NA	NA	NA	NA	NA	NA	NA	NA	NA	NA	NA	NA	NA	NA	NA	NA	NA	NA	NA	NA	NA	NA	NA	NA	NA	NA	NA	NA
AT3G13990	AT3G13990	AT3g13990/MDC16_11 [Source:UniProtKB/TrEMBL;Acc:Q8L7T4]	T193	AT3G13990.2;AT3G13990.1	AT3G13990.2	193;193	3	___1	0.499751	6.26e-10	73.389	58.299	73.389	-0.94612	0	X;X;X;X;X;X;X;X;X;X;X;X;X;X;X;X;X;X;X;X;X;X;X;X;X;X;X;X;X;X;X	NSSGAQDS(0.5)T(0.5)DECNAPADAR	NS(-37)S(-31)GAQDS(0)T(0)DECNAPADAR	RGGLGNRNSSGAQDSTDECNAPADARLRQAE		24919	24673	NA	NA	NA	NA	NA	NA	NA	NA	NA	NA	NA	NA	NA	NA	NA	NA	NA	NA	NA	NA	NA	NA	NA	NA	NA	NA	NA	NA	NA	NA
AT3G13990	AT3G13990	AT3g13990/MDC16_11 [Source:UniProtKB/TrEMBL;Acc:Q8L7T4]	T193	AT3G13990.2;AT3G13990.1	AT3G13990.2	193;193	3	___2	0.499751	6.26e-10	73.389	58.299	73.389	-0.94612	0	X;X;X;X;X;X;X;X;X;X;X;X;X;X;X;X;X;X;X;X;X;X;X;X;X;X;X;X;X;X;X	NSSGAQDS(0.5)T(0.5)DECNAPADAR	NS(-37)S(-31)GAQDS(0)T(0)DECNAPADAR	RGGLGNRNSSGAQDSTDECNAPADARLRQAE		24919	52560	NA	NA	NA	NA	NA	NA	NA	NA	NA	NA	NA	NA	NA	NA	NA	NA	NA	NA	NA	NA	NA	NA	NA	NA	NA	NA	NA	NA	NA	NA
AT3G13990	AT3G13990	AT3g13990/MDC16_11 [Source:UniProtKB/TrEMBL;Acc:Q8L7T4]	T193	AT3G13990.2;AT3G13990.1	AT3G13990.2	193;193	3	___3	0.499751	6.26e-10	73.389	58.299	73.389	-0.94612	0	X;X;X;X;X;X;X;X;X;X;X;X;X;X;X;X;X;X;X;X;X;X;X;X;X;X;X;X;X;X;X	NSSGAQDS(0.5)T(0.5)DECNAPADAR	NS(-37)S(-31)GAQDS(0)T(0)DECNAPADAR	RGGLGNRNSSGAQDSTDECNAPADARLRQAE		24919	80447	NA	NA	NA	NA	NA	NA	NA	NA	NA	NA	NA	NA	NA	NA	NA	NA	NA	NA	NA	NA	NA	NA	NA	NA	NA	NA	NA	NA	NA	NA
AT3G13990	AT3G13990	AT3g13990/MDC16_11 [Source:UniProtKB/TrEMBL;Acc:Q8L7T4]	T377	AT3G13990.2;AT3G13990.1	AT3G13990.2	377;377	3	___1	0.995552	4.16e-32	109.68	94.426	109.68	-0.96432	3041900000	X;X;X;X;X;X;X;X;X;X;X;X;X;X;X;Phospho (STY);X;X;X;X;X;X;X;X;X;X;X;X;X;X;X	SNQKPVGHNPGVIGT(0.996)PT(0.004)K	S(-58)NQKPVGHNPGVIGT(24)PT(-24)K	KSNQKPVGHNPGVIGTPTKSQARRPADNSIN	1	24920	24674	0.272134	0.680214	-0.140365	0.576979	0.807052	-0.0713027	0.411854	0.658498	0.104855	0.866455	0.959702	0.0145563	10763.5	9024.99	9739.64	9524.51	9653.16	7604.23	9855.38	10775.8	7494.3	11768.8	10915.2	8973.31	7422.64	6809.98	7121.1	7006.07	7369.95	7192.83
AT3G13990	AT3G13990	AT3g13990/MDC16_11 [Source:UniProtKB/TrEMBL;Acc:Q8L7T4]	T377	AT3G13990.2;AT3G13990.1	AT3G13990.2	377;377	3	___2	0.995552	4.16e-32	109.68	94.426	109.68	-0.96432	3041900000	X;X;X;X;X;X;X;X;X;X;X;X;X;X;X;Phospho (STY);X;X;X;X;X;X;X;X;X;X;X;X;X;X;X	SNQKPVGHNPGVIGT(0.996)PT(0.004)K	S(-58)NQKPVGHNPGVIGT(24)PT(-24)K	KSNQKPVGHNPGVIGTPTKSQARRPADNSIN	1	24920	52561	NA	NA	NA	NA	NA	NA	NA	NA	NA	NA	NA	NA	NA	NA	NA	NA	NA	NA	NA	NA	NA	NA	NA	NA	NA	NA	NA	NA	NA	NA
AT3G13990	AT3G13990	AT3g13990/MDC16_11 [Source:UniProtKB/TrEMBL;Acc:Q8L7T4]	T377	AT3G13990.2;AT3G13990.1	AT3G13990.2	377;377	3	___3	0.995552	4.16e-32	109.68	94.426	109.68	-0.96432	3041900000	X;X;X;X;X;X;X;X;X;X;X;X;X;X;X;Phospho (STY);X;X;X;X;X;X;X;X;X;X;X;X;X;X;X	SNQKPVGHNPGVIGT(0.996)PT(0.004)K	S(-58)NQKPVGHNPGVIGT(24)PT(-24)K	KSNQKPVGHNPGVIGTPTKSQARRPADNSIN	1	24920	80448	NA	NA	NA	NA	NA	NA	NA	NA	NA	NA	NA	NA	NA	NA	NA	NA	NA	NA	NA	NA	NA	NA	NA	NA	NA	NA	NA	NA	NA	NA
AT3G13990	AT3G13990	AT3g13990/MDC16_11 [Source:UniProtKB/TrEMBL;Acc:Q8L7T4]	T512	AT3G13990.2;AT3G13990.1	AT3G13990.2	512;512	3	___1	0.473802	0.00115622	44.816	22.806	44.816	-0.89319	0	X;X;Phospho (STY);X;X;Phospho (STY);X;X;X;X;X;X;X;X;X;Phospho (STY);X;X;X;X;X;X;X;X;Phospho (STY);Phospho (STY);X;X;X;X;X	ET(0.474)HRS(0.353)DNLDAY(0.136)S(0.038)GIELLNR	ET(1.3)HRS(-1.3)DNLDAY(-5.4)S(-11)GIELLNR	PVSAVSEPQLPEQKETHRSDNLDAYSGIELL		24917	24671	NA	NA	NA	NA	NA	NA	NA	NA	NA	NA	NA	NA	NA	NA	NA	NA	NA	NA	NA	NA	NA	NA	NA	NA	NA	NA	NA	NA	NA	NA
AT3G13990	AT3G13990	AT3g13990/MDC16_11 [Source:UniProtKB/TrEMBL;Acc:Q8L7T4]	T512	AT3G13990.2;AT3G13990.1	AT3G13990.2	512;512	3	___2	0.473802	0.00115622	44.816	22.806	44.816	-0.89319	0	X;X;Phospho (STY);X;X;Phospho (STY);X;X;X;X;X;X;X;X;X;Phospho (STY);X;X;X;X;X;X;X;X;Phospho (STY);Phospho (STY);X;X;X;X;X	ET(0.474)HRS(0.353)DNLDAY(0.136)S(0.038)GIELLNR	ET(1.3)HRS(-1.3)DNLDAY(-5.4)S(-11)GIELLNR	PVSAVSEPQLPEQKETHRSDNLDAYSGIELL		24917	52558	NA	NA	NA	NA	NA	NA	NA	NA	NA	NA	NA	NA	NA	NA	NA	NA	NA	NA	NA	NA	NA	NA	NA	NA	NA	NA	NA	NA	NA	NA
AT3G13990	AT3G13990	AT3g13990/MDC16_11 [Source:UniProtKB/TrEMBL;Acc:Q8L7T4]	T512	AT3G13990.2;AT3G13990.1	AT3G13990.2	512;512	3	___3	0.473802	0.00115622	44.816	22.806	44.816	-0.89319	0	X;X;Phospho (STY);X;X;Phospho (STY);X;X;X;X;X;X;X;X;X;Phospho (STY);X;X;X;X;X;X;X;X;Phospho (STY);Phospho (STY);X;X;X;X;X	ET(0.474)HRS(0.353)DNLDAY(0.136)S(0.038)GIELLNR	ET(1.3)HRS(-1.3)DNLDAY(-5.4)S(-11)GIELLNR	PVSAVSEPQLPEQKETHRSDNLDAYSGIELL		24917	80445	NA	NA	NA	NA	NA	NA	NA	NA	NA	NA	NA	NA	NA	NA	NA	NA	NA	NA	NA	NA	NA	NA	NA	NA	NA	NA	NA	NA	NA	NA
AT3G13990	AT3G13990	AT3g13990/MDC16_11 [Source:UniProtKB/TrEMBL;Acc:Q8L7T4]	T535	AT3G13990.2;AT3G13990.1	AT3G13990.2	535;535	3	___1	0.999603	2.2e-08	73.655	57.348	73.655	-0.66967	155490000	X;Phospho (STY);Phospho (STY);X;X;X;X;X;X;X;X;X;X;X;X;Phospho (STY);X;X;X;X;X;X;X;X;X;X;X;X;X;X;X	NGPPYT(1)PLEFEQQQDPPELQK	NGPPY(-34)T(34)PLEFEQQQDPPELQK	AYSGIELLNRNGPPYTPLEFEQQQDPPELQK	1	24918	24672	0.860288	0.968414	-0.0362877	0.395062	0.672011	0.174592	0.966835	0.989933	-0.00871619	NA	NA	NA	2880.49	2277.85	2839.82	3046.09	2191.23	2560.41	3874.74	2786.91	2365.34	2110.51	2854.35	2951.81	NA	NA	NA	NA	NA	NA
AT3G13990	AT3G13990	AT3g13990/MDC16_11 [Source:UniProtKB/TrEMBL;Acc:Q8L7T4]	T535	AT3G13990.2;AT3G13990.1	AT3G13990.2	535;535	3	___2	0.999603	2.2e-08	73.655	57.348	73.655	-0.66967	155490000	X;Phospho (STY);Phospho (STY);X;X;X;X;X;X;X;X;X;X;X;X;Phospho (STY);X;X;X;X;X;X;X;X;X;X;X;X;X;X;X	NGPPYT(1)PLEFEQQQDPPELQK	NGPPY(-34)T(34)PLEFEQQQDPPELQK	AYSGIELLNRNGPPYTPLEFEQQQDPPELQK	1	24918	52559	NA	NA	NA	NA	NA	NA	NA	NA	NA	NA	NA	NA	NA	NA	NA	NA	NA	NA	NA	NA	NA	NA	NA	NA	NA	NA	NA	NA	NA	NA
AT3G13990	AT3G13990	AT3g13990/MDC16_11 [Source:UniProtKB/TrEMBL;Acc:Q8L7T4]	T535	AT3G13990.2;AT3G13990.1	AT3G13990.2	535;535	3	___3	0.999603	2.2e-08	73.655	57.348	73.655	-0.66967	155490000	X;Phospho (STY);Phospho (STY);X;X;X;X;X;X;X;X;X;X;X;X;Phospho (STY);X;X;X;X;X;X;X;X;X;X;X;X;X;X;X	NGPPYT(1)PLEFEQQQDPPELQK	NGPPY(-34)T(34)PLEFEQQQDPPELQK	AYSGIELLNRNGPPYTPLEFEQQQDPPELQK	1	24918	80446	NA	NA	NA	NA	NA	NA	NA	NA	NA	NA	NA	NA	NA	NA	NA	NA	NA	NA	NA	NA	NA	NA	NA	NA	NA	NA	NA	NA	NA	NA
AT3G13990	AT3G13990	AT3g13990/MDC16_11 [Source:UniProtKB/TrEMBL;Acc:Q8L7T4]	Y521	AT3G13990.2;AT3G13990.1	AT3G13990.2	521;521	3	___1	0.902405	1.73e-06	78.932	67.139	78.932	0.54104	202390000	X;X;X;X;X;X;X;X;X;X;X;X;X;X;X;Phospho (STY);X;X;X;X;X;X;X;X;X;X;X;X;X;Phospho (STY);X	SDNLDAY(0.902)S(0.097)GIELLNR	S(-34)DNLDAY(9.7)S(-9.7)GIELLNR	LPEQKETHRSDNLDAYSGIELLNRNGPPYTP	1	27960	27653	NA	NA	NA	NA	NA	NA	NA	NA	NA	NA	NA	NA	NA	NA	NA	NA	NA	NA	NA	NA	NA	NA	NA	NA	NA	NA	NA	NA	NA	NA
AT3G13990	AT3G13990	AT3g13990/MDC16_11 [Source:UniProtKB/TrEMBL;Acc:Q8L7T4]	Y521	AT3G13990.2;AT3G13990.1	AT3G13990.2	521;521	3	___2	0.902405	1.73e-06	78.932	67.139	78.932	0.54104	202390000	X;X;X;X;X;X;X;X;X;X;X;X;X;X;X;Phospho (STY);X;X;X;X;X;X;X;X;X;X;X;X;X;Phospho (STY);X	SDNLDAY(0.902)S(0.097)GIELLNR	S(-34)DNLDAY(9.7)S(-9.7)GIELLNR	LPEQKETHRSDNLDAYSGIELLNRNGPPYTP	1	27960	55540	NA	NA	NA	NA	NA	NA	NA	NA	NA	NA	NA	NA	NA	NA	NA	NA	NA	NA	NA	NA	NA	NA	NA	NA	NA	NA	NA	NA	NA	NA
AT3G13990	AT3G13990	AT3g13990/MDC16_11 [Source:UniProtKB/TrEMBL;Acc:Q8L7T4]	Y521	AT3G13990.2;AT3G13990.1	AT3G13990.2	521;521	3	___3	0.902405	1.73e-06	78.932	67.139	78.932	0.54104	202390000	X;X;X;X;X;X;X;X;X;X;X;X;X;X;X;Phospho (STY);X;X;X;X;X;X;X;X;X;X;X;X;X;Phospho (STY);X	SDNLDAY(0.902)S(0.097)GIELLNR	S(-34)DNLDAY(9.7)S(-9.7)GIELLNR	LPEQKETHRSDNLDAYSGIELLNRNGPPYTP	1	27960	83427	NA	NA	NA	NA	NA	NA	NA	NA	NA	NA	NA	NA	NA	NA	NA	NA	NA	NA	NA	NA	NA	NA	NA	NA	NA	NA	NA	NA	NA	NA
AT3G14000	ATBRXL2	0	S79	AT3G14000.2;AT3G14000.1	AT3G14000.2	79;79	2	___1	0.950306	1.62e-05	85.45	80.135	85.45	-2.917	33781000	X;X;X;X;X;X;X;X;X;X;X;X;X;X;X;Phospho (STY);X;X;X;Phospho (STY);X;X;X;X;X;X;X;X;X;X;X	S(0.05)YADS(0.95)DVAS(0.996)NS(0.004)GR	S(-13)Y(-43)ADS(13)DVAS(24)NS(-24)GR	CSGSSNQNKNRSYADSDVASNSGRFRYAYKR	2	10548	10549	NA	NA	NA	NA	NA	NA	NA	NA	NA	NA	NA	NA	NA	NA	NA	NA	NA	NA	NA	NA	NA	NA	NA	NA	NA	NA	NA	NA	NA	NA
AT3G14000	ATBRXL2	0	S79	AT3G14000.2;AT3G14000.1	AT3G14000.2	79;79	2	___2	0.950306	1.62e-05	85.45	80.135	85.45	-2.917	33781000	X;X;X;X;X;X;X;X;X;X;X;X;X;X;X;Phospho (STY);X;X;X;Phospho (STY);X;X;X;X;X;X;X;X;X;X;X	S(0.05)YADS(0.95)DVAS(0.996)NS(0.004)GR	S(-13)Y(-43)ADS(13)DVAS(24)NS(-24)GR	CSGSSNQNKNRSYADSDVASNSGRFRYAYKR	2	10548	38436	NA	NA	NA	NA	NA	NA	NA	NA	NA	NA	NA	NA	NA	NA	NA	NA	NA	NA	NA	NA	NA	NA	NA	NA	NA	NA	NA	NA	NA	NA
AT3G14000	ATBRXL2	0	S79	AT3G14000.2;AT3G14000.1	AT3G14000.2	79;79	2	___3	0.950306	1.62e-05	85.45	80.135	85.45	-2.917	33781000	X;X;X;X;X;X;X;X;X;X;X;X;X;X;X;Phospho (STY);X;X;X;Phospho (STY);X;X;X;X;X;X;X;X;X;X;X	S(0.05)YADS(0.95)DVAS(0.996)NS(0.004)GR	S(-13)Y(-43)ADS(13)DVAS(24)NS(-24)GR	CSGSSNQNKNRSYADSDVASNSGRFRYAYKR	2	10548	66323	NA	NA	NA	NA	NA	NA	NA	NA	NA	NA	NA	NA	NA	NA	NA	NA	NA	NA	NA	NA	NA	NA	NA	NA	NA	NA	NA	NA	NA	NA
AT3G14000	ATBRXL2	0	S83	AT3G14000.2;AT3G14000.1	AT3G14000.2	83;83	2	___1	0.995714	1.1e-22	135.94	113.74	85.45	-2.917	140120000	X;X;X;X;X;X;X;X;X;X;X;Phospho (STY);X;X;X;Phospho (STY);X;X;X;X;X;X;X;X;X;X;X;X;X;X;X	S(0.05)YADS(0.95)DVAS(0.996)NS(0.004)GR	S(-13)Y(-43)ADS(13)DVAS(24)NS(-24)GR	SNQNKNRSYADSDVASNSGRFRYAYKRAGSG	1;2	10549	10550	0.435156	0.939702	0.154753	0.119406	0.530412	0.308293	0.705344	0.918608	0.0752536	NA	NA	NA	1577.93	1407.4	NA	1812.87	1543.88	NA	2014.53	1685.67	NA	1687.65	1490.71	NA	NA	NA	NA	NA	NA	NA
AT3G14000	ATBRXL2	0	S83	AT3G14000.2;AT3G14000.1	AT3G14000.2	83;83	2	___2	0.995714	1.1e-22	135.94	113.74	85.45	-2.917	140120000	X;X;X;X;X;X;X;X;X;X;X;Phospho (STY);X;X;X;Phospho (STY);X;X;X;X;X;X;X;X;X;X;X;X;X;X;X	S(0.05)YADS(0.95)DVAS(0.996)NS(0.004)GR	S(-13)Y(-43)ADS(13)DVAS(24)NS(-24)GR	SNQNKNRSYADSDVASNSGRFRYAYKRAGSG	1;2	10549	38437	NA	NA	NA	NA	NA	NA	NA	NA	NA	NA	NA	NA	NA	NA	NA	NA	NA	NA	NA	NA	NA	NA	NA	NA	NA	NA	NA	NA	NA	NA
AT3G14000	ATBRXL2	0	S83	AT3G14000.2;AT3G14000.1	AT3G14000.2	83;83	2	___3	0.995714	1.1e-22	135.94	113.74	85.45	-2.917	140120000	X;X;X;X;X;X;X;X;X;X;X;Phospho (STY);X;X;X;Phospho (STY);X;X;X;X;X;X;X;X;X;X;X;X;X;X;X	S(0.05)YADS(0.95)DVAS(0.996)NS(0.004)GR	S(-13)Y(-43)ADS(13)DVAS(24)NS(-24)GR	SNQNKNRSYADSDVASNSGRFRYAYKRAGSG	1;2	10549	66324	NA	NA	NA	NA	NA	NA	NA	NA	NA	NA	NA	NA	NA	NA	NA	NA	NA	NA	NA	NA	NA	NA	NA	NA	NA	NA	NA	NA	NA	NA
AT3G14000	ATBRXL2	0	S85	AT3G14000.2;AT3G14000.1	AT3G14000.2	85;85	3	___1	0.997905	3.12e-22	131.72	117.48	131.72	0.34859	270980000	X;X;X;X;X;X;X;X;X;X;X;X;X;X;X;Phospho (STY);X;X;X;X;X;X;X;X;X;X;X;X;X;X;X	SYADSDVAS(0.002)NS(0.998)GR	S(-120)Y(-120)ADS(-89)DVAS(-27)NS(27)GR	QNKNRSYADSDVASNSGRFRYAYKRAGSGSS	1	10550	10551	0.94585	0.988356	0.00870204	0.0221375	0.124523	-0.289676	0.69152	0.860694	-0.0502556	NA	NA	NA	3632.3	3862.2	4073.57	3393.68	4384.01	3858.61	2918.23	3024.4	3529.36	3792.31	3228.56	4111.08	NA	NA	NA	NA	NA	NA
AT3G14000	ATBRXL2	0	S85	AT3G14000.2;AT3G14000.1	AT3G14000.2	85;85	3	___2	0.997905	3.12e-22	131.72	117.48	131.72	0.34859	270980000	X;X;X;X;X;X;X;X;X;X;X;X;X;X;X;Phospho (STY);X;X;X;X;X;X;X;X;X;X;X;X;X;X;X	SYADSDVAS(0.002)NS(0.998)GR	S(-120)Y(-120)ADS(-89)DVAS(-27)NS(27)GR	QNKNRSYADSDVASNSGRFRYAYKRAGSGSS	1	10550	38438	NA	NA	NA	NA	NA	NA	NA	NA	NA	NA	NA	NA	NA	NA	NA	NA	NA	NA	NA	NA	NA	NA	NA	NA	NA	NA	NA	NA	NA	NA
AT3G14000	ATBRXL2	0	S85	AT3G14000.2;AT3G14000.1	AT3G14000.2	85;85	3	___3	0.997905	3.12e-22	131.72	117.48	131.72	0.34859	270980000	X;X;X;X;X;X;X;X;X;X;X;X;X;X;X;Phospho (STY);X;X;X;X;X;X;X;X;X;X;X;X;X;X;X	SYADSDVAS(0.002)NS(0.998)GR	S(-120)Y(-120)ADS(-89)DVAS(-27)NS(27)GR	QNKNRSYADSDVASNSGRFRYAYKRAGSGSS	1	10550	66325	NA	NA	NA	NA	NA	NA	NA	NA	NA	NA	NA	NA	NA	NA	NA	NA	NA	NA	NA	NA	NA	NA	NA	NA	NA	NA	NA	NA	NA	NA
AT3G14000	ATBRXL2	0	T231	AT3G14000.2;AT3G14000.1	AT3G14000.2	231;231	2	___1	1	0.0118607	45.257	22.34	41.283	0.76191	29067000	X;X;X;X;X;X;X;X;X;X;X;X;X;X;X;Phospho (STY);X;X;X;X;X;X;X;X;X;X;X;X;X;X;X	NGPAT(1)PPLNK	NGPAT(41)PPLNK	EDGSSRIQSTKNGPATPPLNKECSRGKGYAS	1	24922	24676	NA	NA	NA	NA	NA	NA	NA	NA	NA	NA	NA	NA	NA	NA	NA	NA	NA	NA	NA	NA	NA	NA	NA	NA	NA	NA	NA	NA	NA	NA
AT3G14000	ATBRXL2	0	T231	AT3G14000.2;AT3G14000.1	AT3G14000.2	231;231	2	___2	1	0.0118607	45.257	22.34	41.283	0.76191	29067000	X;X;X;X;X;X;X;X;X;X;X;X;X;X;X;Phospho (STY);X;X;X;X;X;X;X;X;X;X;X;X;X;X;X	NGPAT(1)PPLNK	NGPAT(41)PPLNK	EDGSSRIQSTKNGPATPPLNKECSRGKGYAS	1	24922	52563	NA	NA	NA	NA	NA	NA	NA	NA	NA	NA	NA	NA	NA	NA	NA	NA	NA	NA	NA	NA	NA	NA	NA	NA	NA	NA	NA	NA	NA	NA
AT3G14000	ATBRXL2	0	T231	AT3G14000.2;AT3G14000.1	AT3G14000.2	231;231	2	___3	1	0.0118607	45.257	22.34	41.283	0.76191	29067000	X;X;X;X;X;X;X;X;X;X;X;X;X;X;X;Phospho (STY);X;X;X;X;X;X;X;X;X;X;X;X;X;X;X	NGPAT(1)PPLNK	NGPAT(41)PPLNK	EDGSSRIQSTKNGPATPPLNKECSRGKGYAS	1	24922	80450	NA	NA	NA	NA	NA	NA	NA	NA	NA	NA	NA	NA	NA	NA	NA	NA	NA	NA	NA	NA	NA	NA	NA	NA	NA	NA	NA	NA	NA	NA
AT3G14000	ATBRXL2	0	T34	AT3G14000.2;AT3G14000.1	AT3G14000.2	34;34	4	___1	1	4.13e-11	73.758	43.866	73.758	0.1593	248980000	X;X;X;X;X;X;X;X;X;X;X;X;X;X;X;Phospho (STY);X;X;X;X;X;X;X;X;X;X;X;X;X;X;X	KQEEDEEEEDRVIET(1)PR	KQEEDEEEEDRVIET(74)PR	KKQEEDEEEEDRVIETPRSKQIKSLTSQIKD	1	24921	24675	0.0963497	0.446237	0.162067	0.780074	0.916724	0.0272638	0.307364	0.562252	-0.0995767	NA	NA	NA	8474.22	8369.87	8558.25	9512.92	10185.5	8717.07	9219.93	8843.79	7839.01	8326.63	8023.59	7279.68	NA	NA	NA	NA	NA	NA
AT3G14000	ATBRXL2	0	T34	AT3G14000.2;AT3G14000.1	AT3G14000.2	34;34	4	___2	1	4.13e-11	73.758	43.866	73.758	0.1593	248980000	X;X;X;X;X;X;X;X;X;X;X;X;X;X;X;Phospho (STY);X;X;X;X;X;X;X;X;X;X;X;X;X;X;X	KQEEDEEEEDRVIET(1)PR	KQEEDEEEEDRVIET(74)PR	KKQEEDEEEEDRVIETPRSKQIKSLTSQIKD	1	24921	52562	NA	NA	NA	NA	NA	NA	NA	NA	NA	NA	NA	NA	NA	NA	NA	NA	NA	NA	NA	NA	NA	NA	NA	NA	NA	NA	NA	NA	NA	NA
AT3G14000	ATBRXL2	0	T34	AT3G14000.2;AT3G14000.1	AT3G14000.2	34;34	4	___3	1	4.13e-11	73.758	43.866	73.758	0.1593	248980000	X;X;X;X;X;X;X;X;X;X;X;X;X;X;X;Phospho (STY);X;X;X;X;X;X;X;X;X;X;X;X;X;X;X	KQEEDEEEEDRVIET(1)PR	KQEEDEEEEDRVIET(74)PR	KKQEEDEEEEDRVIETPRSKQIKSLTSQIKD	1	24921	80449	NA	NA	NA	NA	NA	NA	NA	NA	NA	NA	NA	NA	NA	NA	NA	NA	NA	NA	NA	NA	NA	NA	NA	NA	NA	NA	NA	NA	NA	NA
AT3G14010	CID4	CTC-interacting domain 4	S384	AT3G14010.4;AT3G14010.3;AT3G14010.2;AT3G14010.1	AT3G14010.4	384;386;386;386	4	___1	0.388322	0.000921423	52.254	36.715	52.254	0.46754	0	X;X;X;X;X;X;X;X;X;X;X;X;X;X;X;Phospho (STY);X;X;X;X;X;X;X;X;X;X;X;X;X;X;X	S(0.001)AEES(0.305)T(0.305)S(0.388)GHGDIK	S(-27)AEES(-1)T(-1)S(1)GHGDIK	NEEVSHNNRSAEESTSGHGDIKEGAKSGGGA		10553	10554	NA	NA	NA	NA	NA	NA	NA	NA	NA	NA	NA	NA	NA	NA	NA	NA	NA	NA	NA	NA	NA	NA	NA	NA	NA	NA	NA	NA	NA	NA
AT3G14010	CID4	CTC-interacting domain 4	S384	AT3G14010.4;AT3G14010.3;AT3G14010.2;AT3G14010.1	AT3G14010.4	384;386;386;386	4	___2	0.388322	0.000921423	52.254	36.715	52.254	0.46754	0	X;X;X;X;X;X;X;X;X;X;X;X;X;X;X;Phospho (STY);X;X;X;X;X;X;X;X;X;X;X;X;X;X;X	S(0.001)AEES(0.305)T(0.305)S(0.388)GHGDIK	S(-27)AEES(-1)T(-1)S(1)GHGDIK	NEEVSHNNRSAEESTSGHGDIKEGAKSGGGA		10553	38441	NA	NA	NA	NA	NA	NA	NA	NA	NA	NA	NA	NA	NA	NA	NA	NA	NA	NA	NA	NA	NA	NA	NA	NA	NA	NA	NA	NA	NA	NA
AT3G14010	CID4	CTC-interacting domain 4	S384	AT3G14010.4;AT3G14010.3;AT3G14010.2;AT3G14010.1	AT3G14010.4	384;386;386;386	4	___3	0.388322	0.000921423	52.254	36.715	52.254	0.46754	0	X;X;X;X;X;X;X;X;X;X;X;X;X;X;X;Phospho (STY);X;X;X;X;X;X;X;X;X;X;X;X;X;X;X	S(0.001)AEES(0.305)T(0.305)S(0.388)GHGDIK	S(-27)AEES(-1)T(-1)S(1)GHGDIK	NEEVSHNNRSAEESTSGHGDIKEGAKSGGGA		10553	66328	NA	NA	NA	NA	NA	NA	NA	NA	NA	NA	NA	NA	NA	NA	NA	NA	NA	NA	NA	NA	NA	NA	NA	NA	NA	NA	NA	NA	NA	NA
AT3G14010	CID4	CTC-interacting domain 4	S449	AT3G14010.4;AT3G14010.3;AT3G14010.2;AT3G14010.1	AT3G14010.4	449;451;451;451	4	___1	0.420188	5.58e-11	76.937	63.207	76.937	-0.42381	0	X;X;X;X;X;X;X;X;X;X;X;X;X;X;X;Phospho (STY);X;X;X;X;X;X;X;Oxidation (M);X;X;X;X;X;X;X	SSESRPGPS(0.001)T(0.001)S(0.001)S(0.001)RPGLS(0.42)PS(0.221)S(0.221)S(0.107)IGS(0.026)MAS(0.002)SEK	S(-56)S(-56)ES(-46)RPGPS(-27)T(-27)S(-27)S(-27)RPGLS(2.8)PS(-2.8)S(-2.8)S(-6)IGS(-12)MAS(-24)S(-30)EK	SESRPGPSTSSRPGLSPSSSIGSMASSEKST		10551	10552	NA	NA	NA	NA	NA	NA	NA	NA	NA	NA	NA	NA	NA	NA	NA	NA	NA	NA	NA	NA	NA	NA	NA	NA	NA	NA	NA	NA	NA	NA
AT3G14010	CID4	CTC-interacting domain 4	S449	AT3G14010.4;AT3G14010.3;AT3G14010.2;AT3G14010.1	AT3G14010.4	449;451;451;451	4	___2	0.420188	5.58e-11	76.937	63.207	76.937	-0.42381	0	X;X;X;X;X;X;X;X;X;X;X;X;X;X;X;Phospho (STY);X;X;X;X;X;X;X;Oxidation (M);X;X;X;X;X;X;X	SSESRPGPS(0.001)T(0.001)S(0.001)S(0.001)RPGLS(0.42)PS(0.221)S(0.221)S(0.107)IGS(0.026)MAS(0.002)SEK	S(-56)S(-56)ES(-46)RPGPS(-27)T(-27)S(-27)S(-27)RPGLS(2.8)PS(-2.8)S(-2.8)S(-6)IGS(-12)MAS(-24)S(-30)EK	SESRPGPSTSSRPGLSPSSSIGSMASSEKST		10551	38439	NA	NA	NA	NA	NA	NA	NA	NA	NA	NA	NA	NA	NA	NA	NA	NA	NA	NA	NA	NA	NA	NA	NA	NA	NA	NA	NA	NA	NA	NA
AT3G14010	CID4	CTC-interacting domain 4	S449	AT3G14010.4;AT3G14010.3;AT3G14010.2;AT3G14010.1	AT3G14010.4	449;451;451;451	4	___3	0.420188	5.58e-11	76.937	63.207	76.937	-0.42381	0	X;X;X;X;X;X;X;X;X;X;X;X;X;X;X;Phospho (STY);X;X;X;X;X;X;X;Oxidation (M);X;X;X;X;X;X;X	SSESRPGPS(0.001)T(0.001)S(0.001)S(0.001)RPGLS(0.42)PS(0.221)S(0.221)S(0.107)IGS(0.026)MAS(0.002)SEK	S(-56)S(-56)ES(-46)RPGPS(-27)T(-27)S(-27)S(-27)RPGLS(2.8)PS(-2.8)S(-2.8)S(-6)IGS(-12)MAS(-24)S(-30)EK	SESRPGPSTSSRPGLSPSSSIGSMASSEKST		10551	66326	NA	NA	NA	NA	NA	NA	NA	NA	NA	NA	NA	NA	NA	NA	NA	NA	NA	NA	NA	NA	NA	NA	NA	NA	NA	NA	NA	NA	NA	NA
AT3G14010	CID4	CTC-interacting domain 4	S453	AT3G14010.4;AT3G14010.3;AT3G14010.2;AT3G14010.1	AT3G14010.4	453;455;455;455	3	___1	0.757156	0.000100688	57.41	36.457	57.41	0.22921	12203000	X;X;X;X;X;X;X;X;X;X;X;X;X;X;X;Phospho (STY);X;X;X;X;X;X;X;X;X;X;X;X;X;X;X	PGLS(0.004)PS(0.021)S(0.195)S(0.757)IGS(0.021)MAS(0.001)SEK	PGLS(-23)PS(-15)S(-5.9)S(5.9)IGS(-16)MAS(-29)S(-32)EK	PGPSTSSRPGLSPSSSIGSMASSEKSTLNPN	1	10552	10553	NA	NA	NA	NA	NA	NA	NA	NA	NA	0.0257433	0.149628	-0.325475	NA	NA	NA	NA	NA	NA	NA	NA	NA	NA	NA	NA	2217.87	1655.72	1976.74	1794.97	1381.91	1491.49
AT3G14010	CID4	CTC-interacting domain 4	S453	AT3G14010.4;AT3G14010.3;AT3G14010.2;AT3G14010.1	AT3G14010.4	453;455;455;455	3	___2	0.757156	0.000100688	57.41	36.457	57.41	0.22921	12203000	X;X;X;X;X;X;X;X;X;X;X;X;X;X;X;Phospho (STY);X;X;X;X;X;X;X;X;X;X;X;X;X;X;X	PGLS(0.004)PS(0.021)S(0.195)S(0.757)IGS(0.021)MAS(0.001)SEK	PGLS(-23)PS(-15)S(-5.9)S(5.9)IGS(-16)MAS(-29)S(-32)EK	PGPSTSSRPGLSPSSSIGSMASSEKSTLNPN	1	10552	38440	NA	NA	NA	NA	NA	NA	NA	NA	NA	NA	NA	NA	NA	NA	NA	NA	NA	NA	NA	NA	NA	NA	NA	NA	NA	NA	NA	NA	NA	NA
AT3G14010	CID4	CTC-interacting domain 4	S453	AT3G14010.4;AT3G14010.3;AT3G14010.2;AT3G14010.1	AT3G14010.4	453;455;455;455	3	___3	0.757156	0.000100688	57.41	36.457	57.41	0.22921	12203000	X;X;X;X;X;X;X;X;X;X;X;X;X;X;X;Phospho (STY);X;X;X;X;X;X;X;X;X;X;X;X;X;X;X	PGLS(0.004)PS(0.021)S(0.195)S(0.757)IGS(0.021)MAS(0.001)SEK	PGLS(-23)PS(-15)S(-5.9)S(5.9)IGS(-16)MAS(-29)S(-32)EK	PGPSTSSRPGLSPSSSIGSMASSEKSTLNPN	1	10552	66327	NA	NA	NA	NA	NA	NA	NA	NA	NA	NA	NA	NA	NA	NA	NA	NA	NA	NA	NA	NA	NA	NA	NA	NA	NA	NA	NA	NA	NA	NA
AT3G14010	CID4	CTC-interacting domain 4	S8	AT3G14010.4;AT3G14010.3;AT3G14010.2;AT3G14010.1	AT3G14010.4	8;8;8;8	3	___1	0.963631	0.000766649	62.162	42.422	62.162	0.47389	200630000	X;X;X;X;X;X;X;X;X;X;X;X;X;X;X;Phospho (STY);X;X;X;X;X;X;X;X;X;X;X;X;X;X;X	S(0.964)S(0.034)S(0.002)NGFPLKR	S(15)S(-15)S(-26)NGFPLKR	________MSIPQSKSSSNGFPLKRGETEEV	1	10554	10555	0.517281	0.956305	-0.0960926	0.400746	0.827446	-0.124694	0.267557	0.684502	0.164462	0.546637	0.818639	0.0740716	14804.2	13389.5	NA	13756.2	12888.9	NA	13906.9	11978.6	NA	16490.3	15438.9	NA	3089.59	2848.97	2846.92	3054.55	3255.64	2937.55
AT3G14010	CID4	CTC-interacting domain 4	S8	AT3G14010.4;AT3G14010.3;AT3G14010.2;AT3G14010.1	AT3G14010.4	8;8;8;8	3	___2	0.963631	0.000766649	62.162	42.422	62.162	0.47389	200630000	X;X;X;X;X;X;X;X;X;X;X;X;X;X;X;Phospho (STY);X;X;X;X;X;X;X;X;X;X;X;X;X;X;X	S(0.964)S(0.034)S(0.002)NGFPLKR	S(15)S(-15)S(-26)NGFPLKR	________MSIPQSKSSSNGFPLKRGETEEV	1	10554	38442	NA	NA	NA	NA	NA	NA	NA	NA	NA	NA	NA	NA	NA	NA	NA	NA	NA	NA	NA	NA	NA	NA	NA	NA	NA	NA	NA	NA	NA	NA
AT3G14010	CID4	CTC-interacting domain 4	S8	AT3G14010.4;AT3G14010.3;AT3G14010.2;AT3G14010.1	AT3G14010.4	8;8;8;8	3	___3	0.963631	0.000766649	62.162	42.422	62.162	0.47389	200630000	X;X;X;X;X;X;X;X;X;X;X;X;X;X;X;Phospho (STY);X;X;X;X;X;X;X;X;X;X;X;X;X;X;X	S(0.964)S(0.034)S(0.002)NGFPLKR	S(15)S(-15)S(-26)NGFPLKR	________MSIPQSKSSSNGFPLKRGETEEV	1	10554	66329	NA	NA	NA	NA	NA	NA	NA	NA	NA	NA	NA	NA	NA	NA	NA	NA	NA	NA	NA	NA	NA	NA	NA	NA	NA	NA	NA	NA	NA	NA
AT3G14075	AT3G14075	AT3g14070/MAG2_2 [Source:UniProtKB/TrEMBL;Acc:Q94AB1]	S366	AT3G14075.2;AT3G14075.1	AT3G14075.2	366;366	2	___1	0.996997	0.00515716	68.847	39.929	68.847	0.051907	279640000	X;X;X;X;X;X;X;X;X;X;X;X;X;X;X;Phospho (STY);X;X;X;X;X;X;X;X;X;X;X;X;X;X;X	LPS(0.997)MAT(0.003)AK	LPS(25)MAT(-25)AK	STVYRSATALGSRLPSMATAKAKVAGAGAML	1	10557	10558	0.262708	0.671912	-0.159706	0.506524	0.75928	-0.094719	0.215171	0.456369	0.176621	NA	NA	NA	6790.43	5959.67	5816.44	5142.01	5321.64	6158.06	4886.61	6751.78	5771.02	6743.42	6721.76	7443.29	NA	NA	NA	NA	NA	NA
AT3G14075	AT3G14075	AT3g14070/MAG2_2 [Source:UniProtKB/TrEMBL;Acc:Q94AB1]	S366	AT3G14075.2;AT3G14075.1	AT3G14075.2	366;366	2	___2	0.996997	0.00515716	68.847	39.929	68.847	0.051907	279640000	X;X;X;X;X;X;X;X;X;X;X;X;X;X;X;Phospho (STY);X;X;X;X;X;X;X;X;X;X;X;X;X;X;X	LPS(0.997)MAT(0.003)AK	LPS(25)MAT(-25)AK	STVYRSATALGSRLPSMATAKAKVAGAGAML	1	10557	38445	NA	NA	NA	NA	NA	NA	NA	NA	NA	NA	NA	NA	NA	NA	NA	NA	NA	NA	NA	NA	NA	NA	NA	NA	NA	NA	NA	NA	NA	NA
AT3G14075	AT3G14075	AT3g14070/MAG2_2 [Source:UniProtKB/TrEMBL;Acc:Q94AB1]	S366	AT3G14075.2;AT3G14075.1	AT3G14075.2	366;366	2	___3	0.996997	0.00515716	68.847	39.929	68.847	0.051907	279640000	X;X;X;X;X;X;X;X;X;X;X;X;X;X;X;Phospho (STY);X;X;X;X;X;X;X;X;X;X;X;X;X;X;X	LPS(0.997)MAT(0.003)AK	LPS(25)MAT(-25)AK	STVYRSATALGSRLPSMATAKAKVAGAGAML	1	10557	66332	NA	NA	NA	NA	NA	NA	NA	NA	NA	NA	NA	NA	NA	NA	NA	NA	NA	NA	NA	NA	NA	NA	NA	NA	NA	NA	NA	NA	NA	NA
AT3G14075	AT3G14075	AT3g14070/MAG2_2 [Source:UniProtKB/TrEMBL;Acc:Q94AB1]	S397	AT3G14075.2;AT3G14075.1	AT3G14075.2	397;397	2	___1	0.997997	0.0109416	70.056	39.89	70.056	-0.38979	279270000	X;X;X;X;X;X;X;X;X;X;X;X;X;X;X;Phospho (STY);X;X;X;X;X;X;X;X;X;X;X;X;X;X;X	AQS(0.998)MLT(0.002)R	AQS(27)MLT(-27)R	RPVSSGTQVVMRRAQSMLTRPALSISSWSCM	1	10555	10556	NA	NA	NA	NA	NA	NA	NA	NA	NA	NA	NA	NA	NA	NA	NA	NA	NA	NA	NA	NA	NA	NA	NA	NA	NA	NA	NA	NA	NA	NA
AT3G14075	AT3G14075	AT3g14070/MAG2_2 [Source:UniProtKB/TrEMBL;Acc:Q94AB1]	S397	AT3G14075.2;AT3G14075.1	AT3G14075.2	397;397	2	___2	0.997997	0.0109416	70.056	39.89	70.056	-0.38979	279270000	X;X;X;X;X;X;X;X;X;X;X;X;X;X;X;Phospho (STY);X;X;X;X;X;X;X;X;X;X;X;X;X;X;X	AQS(0.998)MLT(0.002)R	AQS(27)MLT(-27)R	RPVSSGTQVVMRRAQSMLTRPALSISSWSCM	1	10555	38443	NA	NA	NA	NA	NA	NA	NA	NA	NA	NA	NA	NA	NA	NA	NA	NA	NA	NA	NA	NA	NA	NA	NA	NA	NA	NA	NA	NA	NA	NA
AT3G14075	AT3G14075	AT3g14070/MAG2_2 [Source:UniProtKB/TrEMBL;Acc:Q94AB1]	S397	AT3G14075.2;AT3G14075.1	AT3G14075.2	397;397	2	___3	0.997997	0.0109416	70.056	39.89	70.056	-0.38979	279270000	X;X;X;X;X;X;X;X;X;X;X;X;X;X;X;Phospho (STY);X;X;X;X;X;X;X;X;X;X;X;X;X;X;X	AQS(0.998)MLT(0.002)R	AQS(27)MLT(-27)R	RPVSSGTQVVMRRAQSMLTRPALSISSWSCM	1	10555	66330	NA	NA	NA	NA	NA	NA	NA	NA	NA	NA	NA	NA	NA	NA	NA	NA	NA	NA	NA	NA	NA	NA	NA	NA	NA	NA	NA	NA	NA	NA
AT3G14075	AT3G14075	AT3g14070/MAG2_2 [Source:UniProtKB/TrEMBL;Acc:Q94AB1]	S44	AT3G14075.2;AT3G14075.1	AT3G14075.2	44;44	3	___1	0.786028	5.12e-05	64.035	49.575	64.035	1.4996	7462200	X;X;X;X;X;X;X;X;X;X;X;X;X;X;X;Phospho (STY);X;X;X;X;X;X;X;X;X;X;X;X;X;X;X	LIAGPSDVDDENS(0.015)EAS(0.099)AS(0.099)RPS(0.786)LR	LIAGPS(-47)DVDDENS(-17)EAS(-9)AS(-9)RPS(9)LR	SDVDDENSEASASRPSLRIDRVSHRLIQAPA	1	10556	10557	NA	NA	NA	NA	NA	NA	NA	NA	NA	NA	NA	NA	NA	NA	NA	NA	NA	NA	NA	NA	NA	NA	NA	NA	NA	NA	NA	NA	NA	NA
AT3G14075	AT3G14075	AT3g14070/MAG2_2 [Source:UniProtKB/TrEMBL;Acc:Q94AB1]	S44	AT3G14075.2;AT3G14075.1	AT3G14075.2	44;44	3	___2	0.786028	5.12e-05	64.035	49.575	64.035	1.4996	7462200	X;X;X;X;X;X;X;X;X;X;X;X;X;X;X;Phospho (STY);X;X;X;X;X;X;X;X;X;X;X;X;X;X;X	LIAGPSDVDDENS(0.015)EAS(0.099)AS(0.099)RPS(0.786)LR	LIAGPS(-47)DVDDENS(-17)EAS(-9)AS(-9)RPS(9)LR	SDVDDENSEASASRPSLRIDRVSHRLIQAPA	1	10556	38444	NA	NA	NA	NA	NA	NA	NA	NA	NA	NA	NA	NA	NA	NA	NA	NA	NA	NA	NA	NA	NA	NA	NA	NA	NA	NA	NA	NA	NA	NA
AT3G14075	AT3G14075	AT3g14070/MAG2_2 [Source:UniProtKB/TrEMBL;Acc:Q94AB1]	S44	AT3G14075.2;AT3G14075.1	AT3G14075.2	44;44	3	___3	0.786028	5.12e-05	64.035	49.575	64.035	1.4996	7462200	X;X;X;X;X;X;X;X;X;X;X;X;X;X;X;Phospho (STY);X;X;X;X;X;X;X;X;X;X;X;X;X;X;X	LIAGPSDVDDENS(0.015)EAS(0.099)AS(0.099)RPS(0.786)LR	LIAGPS(-47)DVDDENS(-17)EAS(-9)AS(-9)RPS(9)LR	SDVDDENSEASASRPSLRIDRVSHRLIQAPA	1	10556	66331	NA	NA	NA	NA	NA	NA	NA	NA	NA	NA	NA	NA	NA	NA	NA	NA	NA	NA	NA	NA	NA	NA	NA	NA	NA	NA	NA	NA	NA	NA
AT3G14075	AT3G14075	AT3g14070/MAG2_2 [Source:UniProtKB/TrEMBL;Acc:Q94AB1]	S470	AT3G14075.2;AT3G14075.1	AT3G14075.2	470;470	2	___1	0.977343	7.29e-52	152.16	134.25	152.16	0.31595	3733000000	X;X;X;X;X;X;X;X;X;X;X;X;X;X;X;Phospho (STY);X;X;X;X;X;X;X;X;X;X;X;X;X;X;X	SEAECSNYEET(0.023)S(0.977)PR	S(-120)EAECS(-76)NY(-75)EET(-16)S(16)PR	GKWKSEAECSNYEETSPRLGATDLDECEDPA	1	10558	10559	0.862854	0.968585	-0.0499025	1.17058e-11	6.30853e-10	-2.03364	0.61259	0.805098	0.146096	NA	NA	NA	5317.42	4670.85	4424.36	3943.76	4934.87	5044.74	1862.96	996.825	657.458	5853.62	5690.56	4356.32	NA	NA	NA	NA	NA	NA
AT3G14075	AT3G14075	AT3g14070/MAG2_2 [Source:UniProtKB/TrEMBL;Acc:Q94AB1]	S470	AT3G14075.2;AT3G14075.1	AT3G14075.2	470;470	2	___2	0.977343	7.29e-52	152.16	134.25	152.16	0.31595	3733000000	X;X;X;X;X;X;X;X;X;X;X;X;X;X;X;Phospho (STY);X;X;X;X;X;X;X;X;X;X;X;X;X;X;X	SEAECSNYEET(0.023)S(0.977)PR	S(-120)EAECS(-76)NY(-75)EET(-16)S(16)PR	GKWKSEAECSNYEETSPRLGATDLDECEDPA	1	10558	38446	NA	NA	NA	NA	NA	NA	NA	NA	NA	NA	NA	NA	NA	NA	NA	NA	NA	NA	NA	NA	NA	NA	NA	NA	NA	NA	NA	NA	NA	NA
AT3G14075	AT3G14075	AT3g14070/MAG2_2 [Source:UniProtKB/TrEMBL;Acc:Q94AB1]	S470	AT3G14075.2;AT3G14075.1	AT3G14075.2	470;470	2	___3	0.977343	7.29e-52	152.16	134.25	152.16	0.31595	3733000000	X;X;X;X;X;X;X;X;X;X;X;X;X;X;X;Phospho (STY);X;X;X;X;X;X;X;X;X;X;X;X;X;X;X	SEAECSNYEET(0.023)S(0.977)PR	S(-120)EAECS(-76)NY(-75)EET(-16)S(16)PR	GKWKSEAECSNYEETSPRLGATDLDECEDPA	1	10558	66333	NA	NA	NA	NA	NA	NA	NA	NA	NA	NA	NA	NA	NA	NA	NA	NA	NA	NA	NA	NA	NA	NA	NA	NA	NA	NA	NA	NA	NA	NA
AT3G14075	AT3G14075	AT3g14070/MAG2_2 [Source:UniProtKB/TrEMBL;Acc:Q94AB1]	T469	AT3G14075.2;AT3G14075.1	AT3G14075.2	469;469	3	___1	0.496353	0.00329979	43.791	27.849	43.791	-0.32081	0	X;X;X;X;X;X;X;X;X;X;X;X;X;X;X;Phospho (STY);X;X;X;X;X;X;X;X;X;X;X;X;X;X;X	WKSEAECS(0.001)NY(0.006)EET(0.496)S(0.496)PR	WKS(-42)EAECS(-27)NY(-19)EET(0)S(0)PR	TGKWKSEAECSNYEETSPRLGATDLDECEDP		24923	24677	NA	NA	NA	NA	NA	NA	NA	NA	NA	NA	NA	NA	NA	NA	NA	NA	NA	NA	NA	NA	NA	NA	NA	NA	NA	NA	NA	NA	NA	NA
AT3G14075	AT3G14075	AT3g14070/MAG2_2 [Source:UniProtKB/TrEMBL;Acc:Q94AB1]	T469	AT3G14075.2;AT3G14075.1	AT3G14075.2	469;469	3	___2	0.496353	0.00329979	43.791	27.849	43.791	-0.32081	0	X;X;X;X;X;X;X;X;X;X;X;X;X;X;X;Phospho (STY);X;X;X;X;X;X;X;X;X;X;X;X;X;X;X	WKSEAECS(0.001)NY(0.006)EET(0.496)S(0.496)PR	WKS(-42)EAECS(-27)NY(-19)EET(0)S(0)PR	TGKWKSEAECSNYEETSPRLGATDLDECEDP		24923	52564	NA	NA	NA	NA	NA	NA	NA	NA	NA	NA	NA	NA	NA	NA	NA	NA	NA	NA	NA	NA	NA	NA	NA	NA	NA	NA	NA	NA	NA	NA
AT3G14075	AT3G14075	AT3g14070/MAG2_2 [Source:UniProtKB/TrEMBL;Acc:Q94AB1]	T469	AT3G14075.2;AT3G14075.1	AT3G14075.2	469;469	3	___3	0.496353	0.00329979	43.791	27.849	43.791	-0.32081	0	X;X;X;X;X;X;X;X;X;X;X;X;X;X;X;Phospho (STY);X;X;X;X;X;X;X;X;X;X;X;X;X;X;X	WKSEAECS(0.001)NY(0.006)EET(0.496)S(0.496)PR	WKS(-42)EAECS(-27)NY(-19)EET(0)S(0)PR	TGKWKSEAECSNYEETSPRLGATDLDECEDP		24923	80451	NA	NA	NA	NA	NA	NA	NA	NA	NA	NA	NA	NA	NA	NA	NA	NA	NA	NA	NA	NA	NA	NA	NA	NA	NA	NA	NA	NA	NA	NA
AT3G14090	EXO70D3	exocyst subunit exo70 family protein D3	S27	AT3G14090.1	AT3G14090.1	27	2	___1	0.999661	2.45e-05	104.79	71.954	104.79	-0.093907	146760000	X;X;X;X;X;X;X;X;X;X;X;X;X;X;X;Phospho (STY);X;X;X;X;X;X;X;X;X;X;X;X;X;X;X	WDS(1)AATDGAR	WDS(35)AAT(-35)DGAR	GSNLETAERIILRWDSAATDGARGKMIFQSD	1	10566	10567	0.117295	0.484022	-0.19515	0.12202	0.367162	-0.192672	0.606899	0.800894	0.0640927	0.116475	0.428066	-0.215431	5329.17	4724.08	5084.26	4377.17	3669.99	5176.07	4370.91	4670.6	4214.55	5050.04	4811.14	5904.98	1997.3	1703.03	1974.69	1576.09	1774.62	1536.75
AT3G14090	EXO70D3	exocyst subunit exo70 family protein D3	S27	AT3G14090.1	AT3G14090.1	27	2	___2	0.999661	2.45e-05	104.79	71.954	104.79	-0.093907	146760000	X;X;X;X;X;X;X;X;X;X;X;X;X;X;X;Phospho (STY);X;X;X;X;X;X;X;X;X;X;X;X;X;X;X	WDS(1)AATDGAR	WDS(35)AAT(-35)DGAR	GSNLETAERIILRWDSAATDGARGKMIFQSD	1	10566	38454	NA	NA	NA	NA	NA	NA	NA	NA	NA	NA	NA	NA	NA	NA	NA	NA	NA	NA	NA	NA	NA	NA	NA	NA	NA	NA	NA	NA	NA	NA
AT3G14090	EXO70D3	exocyst subunit exo70 family protein D3	S27	AT3G14090.1	AT3G14090.1	27	2	___3	0.999661	2.45e-05	104.79	71.954	104.79	-0.093907	146760000	X;X;X;X;X;X;X;X;X;X;X;X;X;X;X;Phospho (STY);X;X;X;X;X;X;X;X;X;X;X;X;X;X;X	WDS(1)AATDGAR	WDS(35)AAT(-35)DGAR	GSNLETAERIILRWDSAATDGARGKMIFQSD	1	10566	66341	NA	NA	NA	NA	NA	NA	NA	NA	NA	NA	NA	NA	NA	NA	NA	NA	NA	NA	NA	NA	NA	NA	NA	NA	NA	NA	NA	NA	NA	NA
AT3G14090	EXO70D3	exocyst subunit exo70 family protein D3	S64	AT3G14090.1	AT3G14090.1	64	3	___1	0.80105	8.3e-10	79.408	64.794	79.408	0.36067	3122800	X;X;X;X;X;X;X;X;X;X;X;X;X;X;X;Phospho (STY);X;Phospho (STY);Phospho (STY);X;X;X;X;X;X;X;X;X;X;X;X	S(0.018)LS(0.045)S(0.041)VS(0.801)FS(0.041)S(0.045)S(0.002)S(0.002)S(0.002)S(0.002)AATSAATVVDEHEVK	S(-16)LS(-13)S(-13)VS(13)FS(-13)S(-13)S(-25)S(-25)S(-26)S(-26)AAT(-34)S(-42)AAT(-53)VVDEHEVK	FLRAVDEIQRSLSSVSFSSSSSSAATSAATV	1	10559	10560	NA	NA	NA	NA	NA	NA	NA	NA	NA	NA	NA	NA	NA	NA	NA	NA	NA	NA	NA	NA	NA	NA	NA	NA	NA	NA	NA	NA	NA	NA
AT3G14090	EXO70D3	exocyst subunit exo70 family protein D3	S64	AT3G14090.1	AT3G14090.1	64	3	___2	0.80105	8.3e-10	79.408	64.794	79.408	0.36067	3122800	X;X;X;X;X;X;X;X;X;X;X;X;X;X;X;Phospho (STY);X;Phospho (STY);Phospho (STY);X;X;X;X;X;X;X;X;X;X;X;X	S(0.018)LS(0.045)S(0.041)VS(0.801)FS(0.041)S(0.045)S(0.002)S(0.002)S(0.002)S(0.002)AATSAATVVDEHEVK	S(-16)LS(-13)S(-13)VS(13)FS(-13)S(-13)S(-25)S(-25)S(-26)S(-26)AAT(-34)S(-42)AAT(-53)VVDEHEVK	FLRAVDEIQRSLSSVSFSSSSSSAATSAATV	1	10559	38447	NA	NA	NA	NA	NA	NA	NA	NA	NA	NA	NA	NA	NA	NA	NA	NA	NA	NA	NA	NA	NA	NA	NA	NA	NA	NA	NA	NA	NA	NA
AT3G14090	EXO70D3	exocyst subunit exo70 family protein D3	S64	AT3G14090.1	AT3G14090.1	64	3	___3	0.80105	8.3e-10	79.408	64.794	79.408	0.36067	3122800	X;X;X;X;X;X;X;X;X;X;X;X;X;X;X;Phospho (STY);X;Phospho (STY);Phospho (STY);X;X;X;X;X;X;X;X;X;X;X;X	S(0.018)LS(0.045)S(0.041)VS(0.801)FS(0.041)S(0.045)S(0.002)S(0.002)S(0.002)S(0.002)AATSAATVVDEHEVK	S(-16)LS(-13)S(-13)VS(13)FS(-13)S(-13)S(-25)S(-25)S(-26)S(-26)AAT(-34)S(-42)AAT(-53)VVDEHEVK	FLRAVDEIQRSLSSVSFSSSSSSAATSAATV	1	10559	66334	NA	NA	NA	NA	NA	NA	NA	NA	NA	NA	NA	NA	NA	NA	NA	NA	NA	NA	NA	NA	NA	NA	NA	NA	NA	NA	NA	NA	NA	NA
AT3G14090	EXO70D3	exocyst subunit exo70 family protein D3	S66	AT3G14090.1	AT3G14090.1	66	4	___1	0.367649	1.01e-17	64.885	50.271	44.483	-0.83123	0	X;X;X;X;X;X;X;X;X;X;X;X;X;Phospho (STY);X;Phospho (STY);Phospho (STY);X;X;X;X;X;X;X;X;X;X;X;X;X;X	S(0.064)LS(0.068)S(0.086)VS(0.363)FS(0.368)S(0.368)S(0.367)S(0.367)S(0.366)S(0.365)AAT(0.17)S(0.044)AAT(0.005)VVDEHEVK	S(-9.5)LS(-9)S(-8.1)VS(0)FS(0)S(0)S(0)S(0)S(0)S(0)AAT(-4.6)S(-10)AAT(-21)VVDEHEVK	RAVDEIQRSLSSVSFSSSSSSAATSAATVVD		10560	10561	NA	NA	NA	NA	NA	NA	NA	NA	NA	NA	NA	NA	NA	NA	NA	NA	NA	NA	NA	NA	NA	NA	NA	NA	NA	NA	NA	NA	NA	NA
AT3G14090	EXO70D3	exocyst subunit exo70 family protein D3	S66	AT3G14090.1	AT3G14090.1	66	4	___2	0.367649	1.01e-17	64.885	50.271	44.483	-0.83123	0	X;X;X;X;X;X;X;X;X;X;X;X;X;Phospho (STY);X;Phospho (STY);Phospho (STY);X;X;X;X;X;X;X;X;X;X;X;X;X;X	S(0.064)LS(0.068)S(0.086)VS(0.363)FS(0.368)S(0.368)S(0.367)S(0.367)S(0.366)S(0.365)AAT(0.17)S(0.044)AAT(0.005)VVDEHEVK	S(-9.5)LS(-9)S(-8.1)VS(0)FS(0)S(0)S(0)S(0)S(0)S(0)AAT(-4.6)S(-10)AAT(-21)VVDEHEVK	RAVDEIQRSLSSVSFSSSSSSAATSAATVVD		10560	38448	NA	NA	NA	NA	NA	NA	NA	NA	NA	NA	NA	NA	NA	NA	NA	NA	NA	NA	NA	NA	NA	NA	NA	NA	NA	NA	NA	NA	NA	NA
AT3G14090	EXO70D3	exocyst subunit exo70 family protein D3	S66	AT3G14090.1	AT3G14090.1	66	4	___3	0.367649	1.01e-17	64.885	50.271	44.483	-0.83123	0	X;X;X;X;X;X;X;X;X;X;X;X;X;Phospho (STY);X;Phospho (STY);Phospho (STY);X;X;X;X;X;X;X;X;X;X;X;X;X;X	S(0.064)LS(0.068)S(0.086)VS(0.363)FS(0.368)S(0.368)S(0.367)S(0.367)S(0.366)S(0.365)AAT(0.17)S(0.044)AAT(0.005)VVDEHEVK	S(-9.5)LS(-9)S(-8.1)VS(0)FS(0)S(0)S(0)S(0)S(0)S(0)AAT(-4.6)S(-10)AAT(-21)VVDEHEVK	RAVDEIQRSLSSVSFSSSSSSAATSAATVVD		10560	66335	NA	NA	NA	NA	NA	NA	NA	NA	NA	NA	NA	NA	NA	NA	NA	NA	NA	NA	NA	NA	NA	NA	NA	NA	NA	NA	NA	NA	NA	NA
AT3G14090	EXO70D3	exocyst subunit exo70 family protein D3	S67	AT3G14090.1	AT3G14090.1	67	4	___1	0.367649	0.000585881	44.483	36.394	44.483	-0.83123	0	X;X;X;X;X;X;X;X;X;X;X;X;Phospho (STY);X;Phospho (STY);Phospho (STY);X;X;X;X;X;X;X;X;X;X;X;X;X;X;X	S(0.064)LS(0.068)S(0.086)VS(0.363)FS(0.368)S(0.368)S(0.367)S(0.367)S(0.366)S(0.365)AAT(0.17)S(0.044)AAT(0.005)VVDEHEVK	S(-9.5)LS(-9)S(-8.1)VS(0)FS(0)S(0)S(0)S(0)S(0)S(0)AAT(-4.6)S(-10)AAT(-21)VVDEHEVK	AVDEIQRSLSSVSFSSSSSSAATSAATVVDE		10561	10562	NA	NA	NA	NA	NA	NA	NA	NA	NA	NA	NA	NA	NA	NA	NA	NA	NA	NA	NA	NA	NA	NA	NA	NA	NA	NA	NA	NA	NA	NA
AT3G14090	EXO70D3	exocyst subunit exo70 family protein D3	S67	AT3G14090.1	AT3G14090.1	67	4	___2	0.367649	0.000585881	44.483	36.394	44.483	-0.83123	0	X;X;X;X;X;X;X;X;X;X;X;X;Phospho (STY);X;Phospho (STY);Phospho (STY);X;X;X;X;X;X;X;X;X;X;X;X;X;X;X	S(0.064)LS(0.068)S(0.086)VS(0.363)FS(0.368)S(0.368)S(0.367)S(0.367)S(0.366)S(0.365)AAT(0.17)S(0.044)AAT(0.005)VVDEHEVK	S(-9.5)LS(-9)S(-8.1)VS(0)FS(0)S(0)S(0)S(0)S(0)S(0)AAT(-4.6)S(-10)AAT(-21)VVDEHEVK	AVDEIQRSLSSVSFSSSSSSAATSAATVVDE		10561	38449	NA	NA	NA	NA	NA	NA	NA	NA	NA	NA	NA	NA	NA	NA	NA	NA	NA	NA	NA	NA	NA	NA	NA	NA	NA	NA	NA	NA	NA	NA
AT3G14090	EXO70D3	exocyst subunit exo70 family protein D3	S67	AT3G14090.1	AT3G14090.1	67	4	___3	0.367649	0.000585881	44.483	36.394	44.483	-0.83123	0	X;X;X;X;X;X;X;X;X;X;X;X;Phospho (STY);X;Phospho (STY);Phospho (STY);X;X;X;X;X;X;X;X;X;X;X;X;X;X;X	S(0.064)LS(0.068)S(0.086)VS(0.363)FS(0.368)S(0.368)S(0.367)S(0.367)S(0.366)S(0.365)AAT(0.17)S(0.044)AAT(0.005)VVDEHEVK	S(-9.5)LS(-9)S(-8.1)VS(0)FS(0)S(0)S(0)S(0)S(0)S(0)AAT(-4.6)S(-10)AAT(-21)VVDEHEVK	AVDEIQRSLSSVSFSSSSSSAATSAATVVDE		10561	66336	NA	NA	NA	NA	NA	NA	NA	NA	NA	NA	NA	NA	NA	NA	NA	NA	NA	NA	NA	NA	NA	NA	NA	NA	NA	NA	NA	NA	NA	NA
AT3G14090	EXO70D3	exocyst subunit exo70 family protein D3	S68	AT3G14090.1	AT3G14090.1	68	4	___1	0.367225	0.000585881	44.483	36.394	44.483	-0.83123	0	X;X;X;X;X;X;X;X;X;X;X;X;X;X;X;X;X;X;X;X;X;X;X;X;X;X;X;X;X;X;X	S(0.064)LS(0.068)S(0.086)VS(0.363)FS(0.368)S(0.368)S(0.367)S(0.367)S(0.366)S(0.365)AAT(0.17)S(0.044)AAT(0.005)VVDEHEVK	S(-9.5)LS(-9)S(-8.1)VS(0)FS(0)S(0)S(0)S(0)S(0)S(0)AAT(-4.6)S(-10)AAT(-21)VVDEHEVK	VDEIQRSLSSVSFSSSSSSAATSAATVVDEH		10562	10563	NA	NA	NA	NA	NA	NA	NA	NA	NA	NA	NA	NA	NA	NA	NA	NA	NA	NA	NA	NA	NA	NA	NA	NA	NA	NA	NA	NA	NA	NA
AT3G14090	EXO70D3	exocyst subunit exo70 family protein D3	S68	AT3G14090.1	AT3G14090.1	68	4	___2	0.367225	0.000585881	44.483	36.394	44.483	-0.83123	0	X;X;X;X;X;X;X;X;X;X;X;X;X;X;X;X;X;X;X;X;X;X;X;X;X;X;X;X;X;X;X	S(0.064)LS(0.068)S(0.086)VS(0.363)FS(0.368)S(0.368)S(0.367)S(0.367)S(0.366)S(0.365)AAT(0.17)S(0.044)AAT(0.005)VVDEHEVK	S(-9.5)LS(-9)S(-8.1)VS(0)FS(0)S(0)S(0)S(0)S(0)S(0)AAT(-4.6)S(-10)AAT(-21)VVDEHEVK	VDEIQRSLSSVSFSSSSSSAATSAATVVDEH		10562	38450	NA	NA	NA	NA	NA	NA	NA	NA	NA	NA	NA	NA	NA	NA	NA	NA	NA	NA	NA	NA	NA	NA	NA	NA	NA	NA	NA	NA	NA	NA
AT3G14090	EXO70D3	exocyst subunit exo70 family protein D3	S68	AT3G14090.1	AT3G14090.1	68	4	___3	0.367225	0.000585881	44.483	36.394	44.483	-0.83123	0	X;X;X;X;X;X;X;X;X;X;X;X;X;X;X;X;X;X;X;X;X;X;X;X;X;X;X;X;X;X;X	S(0.064)LS(0.068)S(0.086)VS(0.363)FS(0.368)S(0.368)S(0.367)S(0.367)S(0.366)S(0.365)AAT(0.17)S(0.044)AAT(0.005)VVDEHEVK	S(-9.5)LS(-9)S(-8.1)VS(0)FS(0)S(0)S(0)S(0)S(0)S(0)AAT(-4.6)S(-10)AAT(-21)VVDEHEVK	VDEIQRSLSSVSFSSSSSSAATSAATVVDEH		10562	66337	NA	NA	NA	NA	NA	NA	NA	NA	NA	NA	NA	NA	NA	NA	NA	NA	NA	NA	NA	NA	NA	NA	NA	NA	NA	NA	NA	NA	NA	NA
AT3G14090	EXO70D3	exocyst subunit exo70 family protein D3	S69	AT3G14090.1	AT3G14090.1	69	4	___1	0.366545	0.000585881	44.483	36.394	44.483	-0.83123	0	X;X;X;X;X;X;X;X;X;X;X;X;X;X;X;X;X;X;X;X;X;X;X;X;X;X;X;X;X;X;X	S(0.064)LS(0.068)S(0.086)VS(0.363)FS(0.368)S(0.368)S(0.367)S(0.367)S(0.366)S(0.365)AAT(0.17)S(0.044)AAT(0.005)VVDEHEVK	S(-9.5)LS(-9)S(-8.1)VS(0)FS(0)S(0)S(0)S(0)S(0)S(0)AAT(-4.6)S(-10)AAT(-21)VVDEHEVK	DEIQRSLSSVSFSSSSSSAATSAATVVDEHE		10563	10564	NA	NA	NA	NA	NA	NA	NA	NA	NA	NA	NA	NA	NA	NA	NA	NA	NA	NA	NA	NA	NA	NA	NA	NA	NA	NA	NA	NA	NA	NA
AT3G14090	EXO70D3	exocyst subunit exo70 family protein D3	S69	AT3G14090.1	AT3G14090.1	69	4	___2	0.366545	0.000585881	44.483	36.394	44.483	-0.83123	0	X;X;X;X;X;X;X;X;X;X;X;X;X;X;X;X;X;X;X;X;X;X;X;X;X;X;X;X;X;X;X	S(0.064)LS(0.068)S(0.086)VS(0.363)FS(0.368)S(0.368)S(0.367)S(0.367)S(0.366)S(0.365)AAT(0.17)S(0.044)AAT(0.005)VVDEHEVK	S(-9.5)LS(-9)S(-8.1)VS(0)FS(0)S(0)S(0)S(0)S(0)S(0)AAT(-4.6)S(-10)AAT(-21)VVDEHEVK	DEIQRSLSSVSFSSSSSSAATSAATVVDEHE		10563	38451	NA	NA	NA	NA	NA	NA	NA	NA	NA	NA	NA	NA	NA	NA	NA	NA	NA	NA	NA	NA	NA	NA	NA	NA	NA	NA	NA	NA	NA	NA
AT3G14090	EXO70D3	exocyst subunit exo70 family protein D3	S69	AT3G14090.1	AT3G14090.1	69	4	___3	0.366545	0.000585881	44.483	36.394	44.483	-0.83123	0	X;X;X;X;X;X;X;X;X;X;X;X;X;X;X;X;X;X;X;X;X;X;X;X;X;X;X;X;X;X;X	S(0.064)LS(0.068)S(0.086)VS(0.363)FS(0.368)S(0.368)S(0.367)S(0.367)S(0.366)S(0.365)AAT(0.17)S(0.044)AAT(0.005)VVDEHEVK	S(-9.5)LS(-9)S(-8.1)VS(0)FS(0)S(0)S(0)S(0)S(0)S(0)AAT(-4.6)S(-10)AAT(-21)VVDEHEVK	DEIQRSLSSVSFSSSSSSAATSAATVVDEHE		10563	66338	NA	NA	NA	NA	NA	NA	NA	NA	NA	NA	NA	NA	NA	NA	NA	NA	NA	NA	NA	NA	NA	NA	NA	NA	NA	NA	NA	NA	NA	NA
AT3G14090	EXO70D3	exocyst subunit exo70 family protein D3	S70	AT3G14090.1	AT3G14090.1	70	4	___1	0.365918	0.000585881	44.483	36.394	44.483	-0.83123	0	X;X;X;X;X;X;X;X;X;X;X;X;X;X;X;X;X;X;X;X;X;X;X;X;X;X;X;X;X;X;X	S(0.064)LS(0.068)S(0.086)VS(0.363)FS(0.368)S(0.368)S(0.367)S(0.367)S(0.366)S(0.365)AAT(0.17)S(0.044)AAT(0.005)VVDEHEVK	S(-9.5)LS(-9)S(-8.1)VS(0)FS(0)S(0)S(0)S(0)S(0)S(0)AAT(-4.6)S(-10)AAT(-21)VVDEHEVK	EIQRSLSSVSFSSSSSSAATSAATVVDEHEV		10564	10565	NA	NA	NA	NA	NA	NA	NA	NA	NA	NA	NA	NA	NA	NA	NA	NA	NA	NA	NA	NA	NA	NA	NA	NA	NA	NA	NA	NA	NA	NA
AT3G14090	EXO70D3	exocyst subunit exo70 family protein D3	S70	AT3G14090.1	AT3G14090.1	70	4	___2	0.365918	0.000585881	44.483	36.394	44.483	-0.83123	0	X;X;X;X;X;X;X;X;X;X;X;X;X;X;X;X;X;X;X;X;X;X;X;X;X;X;X;X;X;X;X	S(0.064)LS(0.068)S(0.086)VS(0.363)FS(0.368)S(0.368)S(0.367)S(0.367)S(0.366)S(0.365)AAT(0.17)S(0.044)AAT(0.005)VVDEHEVK	S(-9.5)LS(-9)S(-8.1)VS(0)FS(0)S(0)S(0)S(0)S(0)S(0)AAT(-4.6)S(-10)AAT(-21)VVDEHEVK	EIQRSLSSVSFSSSSSSAATSAATVVDEHEV		10564	38452	NA	NA	NA	NA	NA	NA	NA	NA	NA	NA	NA	NA	NA	NA	NA	NA	NA	NA	NA	NA	NA	NA	NA	NA	NA	NA	NA	NA	NA	NA
AT3G14090	EXO70D3	exocyst subunit exo70 family protein D3	S70	AT3G14090.1	AT3G14090.1	70	4	___3	0.365918	0.000585881	44.483	36.394	44.483	-0.83123	0	X;X;X;X;X;X;X;X;X;X;X;X;X;X;X;X;X;X;X;X;X;X;X;X;X;X;X;X;X;X;X	S(0.064)LS(0.068)S(0.086)VS(0.363)FS(0.368)S(0.368)S(0.367)S(0.367)S(0.366)S(0.365)AAT(0.17)S(0.044)AAT(0.005)VVDEHEVK	S(-9.5)LS(-9)S(-8.1)VS(0)FS(0)S(0)S(0)S(0)S(0)S(0)AAT(-4.6)S(-10)AAT(-21)VVDEHEVK	EIQRSLSSVSFSSSSSSAATSAATVVDEHEV		10564	66339	NA	NA	NA	NA	NA	NA	NA	NA	NA	NA	NA	NA	NA	NA	NA	NA	NA	NA	NA	NA	NA	NA	NA	NA	NA	NA	NA	NA	NA	NA
AT3G14090	EXO70D3	exocyst subunit exo70 family protein D3	S71	AT3G14090.1	AT3G14090.1	71	4	___1	0.365133	0.000585881	44.483	36.394	44.483	-0.83123	0	X;X;X;X;X;X;X;X;X;X;X;X;X;X;X;X;X;X;X;X;X;X;X;X;X;X;X;X;X;X;X	S(0.064)LS(0.068)S(0.086)VS(0.363)FS(0.368)S(0.368)S(0.367)S(0.367)S(0.366)S(0.365)AAT(0.17)S(0.044)AAT(0.005)VVDEHEVK	S(-9.5)LS(-9)S(-8.1)VS(0)FS(0)S(0)S(0)S(0)S(0)S(0)AAT(-4.6)S(-10)AAT(-21)VVDEHEVK	IQRSLSSVSFSSSSSSAATSAATVVDEHEVK		10565	10566	NA	NA	NA	NA	NA	NA	NA	NA	NA	NA	NA	NA	NA	NA	NA	NA	NA	NA	NA	NA	NA	NA	NA	NA	NA	NA	NA	NA	NA	NA
AT3G14090	EXO70D3	exocyst subunit exo70 family protein D3	S71	AT3G14090.1	AT3G14090.1	71	4	___2	0.365133	0.000585881	44.483	36.394	44.483	-0.83123	0	X;X;X;X;X;X;X;X;X;X;X;X;X;X;X;X;X;X;X;X;X;X;X;X;X;X;X;X;X;X;X	S(0.064)LS(0.068)S(0.086)VS(0.363)FS(0.368)S(0.368)S(0.367)S(0.367)S(0.366)S(0.365)AAT(0.17)S(0.044)AAT(0.005)VVDEHEVK	S(-9.5)LS(-9)S(-8.1)VS(0)FS(0)S(0)S(0)S(0)S(0)S(0)AAT(-4.6)S(-10)AAT(-21)VVDEHEVK	IQRSLSSVSFSSSSSSAATSAATVVDEHEVK		10565	38453	NA	NA	NA	NA	NA	NA	NA	NA	NA	NA	NA	NA	NA	NA	NA	NA	NA	NA	NA	NA	NA	NA	NA	NA	NA	NA	NA	NA	NA	NA
AT3G14090	EXO70D3	exocyst subunit exo70 family protein D3	S71	AT3G14090.1	AT3G14090.1	71	4	___3	0.365133	0.000585881	44.483	36.394	44.483	-0.83123	0	X;X;X;X;X;X;X;X;X;X;X;X;X;X;X;X;X;X;X;X;X;X;X;X;X;X;X;X;X;X;X	S(0.064)LS(0.068)S(0.086)VS(0.363)FS(0.368)S(0.368)S(0.367)S(0.367)S(0.366)S(0.365)AAT(0.17)S(0.044)AAT(0.005)VVDEHEVK	S(-9.5)LS(-9)S(-8.1)VS(0)FS(0)S(0)S(0)S(0)S(0)S(0)AAT(-4.6)S(-10)AAT(-21)VVDEHEVK	IQRSLSSVSFSSSSSSAATSAATVVDEHEVK		10565	66340	NA	NA	NA	NA	NA	NA	NA	NA	NA	NA	NA	NA	NA	NA	NA	NA	NA	NA	NA	NA	NA	NA	NA	NA	NA	NA	NA	NA	NA	NA
AT3G14100	UBP1C	Oligouridylate-binding protein 1C [Source:UniProtKB/Swiss-Prot;Acc:Q9LJH8]	S226	AT3G14100.1	AT3G14100.1	226	4	___1	0.484777	0.00253173	47.548	25.675	47.548	-0.063758	0	X;X;X;X;X;X;X;X;X;X;X;X;X;X;X;X;X;X;X;X;X;X;X;X;X;X;X;X;X;X;X	GAT(0.485)S(0.485)GDDKLS(0.021)S(0.01)DGK	GAT(0)S(0)GDDKLS(-14)S(-17)DGK	SSRQIRCNWATKGATSGDDKLSSDGKSVVEL		10567	10568	NA	NA	NA	NA	NA	NA	NA	NA	NA	NA	NA	NA	NA	NA	NA	NA	NA	NA	NA	NA	NA	NA	NA	NA	NA	NA	NA	NA	NA	NA
AT3G14100	UBP1C	Oligouridylate-binding protein 1C [Source:UniProtKB/Swiss-Prot;Acc:Q9LJH8]	S226	AT3G14100.1	AT3G14100.1	226	4	___2	0.484777	0.00253173	47.548	25.675	47.548	-0.063758	0	X;X;X;X;X;X;X;X;X;X;X;X;X;X;X;X;X;X;X;X;X;X;X;X;X;X;X;X;X;X;X	GAT(0.485)S(0.485)GDDKLS(0.021)S(0.01)DGK	GAT(0)S(0)GDDKLS(-14)S(-17)DGK	SSRQIRCNWATKGATSGDDKLSSDGKSVVEL		10567	38455	NA	NA	NA	NA	NA	NA	NA	NA	NA	NA	NA	NA	NA	NA	NA	NA	NA	NA	NA	NA	NA	NA	NA	NA	NA	NA	NA	NA	NA	NA
AT3G14100	UBP1C	Oligouridylate-binding protein 1C [Source:UniProtKB/Swiss-Prot;Acc:Q9LJH8]	S226	AT3G14100.1	AT3G14100.1	226	4	___3	0.484777	0.00253173	47.548	25.675	47.548	-0.063758	0	X;X;X;X;X;X;X;X;X;X;X;X;X;X;X;X;X;X;X;X;X;X;X;X;X;X;X;X;X;X;X	GAT(0.485)S(0.485)GDDKLS(0.021)S(0.01)DGK	GAT(0)S(0)GDDKLS(-14)S(-17)DGK	SSRQIRCNWATKGATSGDDKLSSDGKSVVEL		10567	66342	NA	NA	NA	NA	NA	NA	NA	NA	NA	NA	NA	NA	NA	NA	NA	NA	NA	NA	NA	NA	NA	NA	NA	NA	NA	NA	NA	NA	NA	NA
AT3G14100	UBP1C	Oligouridylate-binding protein 1C [Source:UniProtKB/Swiss-Prot;Acc:Q9LJH8]	S232	AT3G14100.1	AT3G14100.1	232	3	___1	0.982619	1.55e-74	167.71	112.45	99.569	0.86324	18634000000	X;X;X;X;X;X;X;X;X;X;X;X;X;X;X;Phospho (STY);Phospho (STY);X;X;X;X;X;X;X;X;X;Phospho (STY);X;Phospho (STY);X;X	GATSGDDKLS(0.983)S(0.017)DGK	GAT(-46)S(-39)GDDKLS(18)S(-18)DGK	CNWATKGATSGDDKLSSDGKSVVELTTGSSE	1;2	10568	10569	0.000319423	0.0121207	-0.303323	0.281615	0.572777	-0.0906608	0.0165752	0.0830449	0.201757	0.0612494	0.286502	-0.162619	43487.3	50777.4	42916.1	35782.1	40206.8	35160.9	44260	42672	41984.6	50873.5	57327.8	49015.1	46328.5	40584.7	38631.1	38297.9	37786.1	36070.3
AT3G14100	UBP1C	Oligouridylate-binding protein 1C [Source:UniProtKB/Swiss-Prot;Acc:Q9LJH8]	S232	AT3G14100.1	AT3G14100.1	232	3	___2	0.982619	1.55e-74	167.71	112.45	99.569	0.86324	18634000000	X;X;X;X;X;X;X;X;X;X;X;X;X;X;X;Phospho (STY);Phospho (STY);X;X;X;X;X;X;X;X;X;Phospho (STY);X;Phospho (STY);X;X	GATSGDDKLS(0.983)S(0.017)DGK	GAT(-46)S(-39)GDDKLS(18)S(-18)DGK	CNWATKGATSGDDKLSSDGKSVVELTTGSSE	1;2	10568	38456	NA	NA	NA	NA	NA	NA	NA	NA	NA	NA	NA	NA	NA	NA	NA	NA	NA	NA	NA	NA	NA	NA	NA	NA	NA	NA	NA	NA	NA	NA
AT3G14100	UBP1C	Oligouridylate-binding protein 1C [Source:UniProtKB/Swiss-Prot;Acc:Q9LJH8]	S232	AT3G14100.1	AT3G14100.1	232	3	___3	0.982619	1.55e-74	167.71	112.45	99.569	0.86324	18634000000	X;X;X;X;X;X;X;X;X;X;X;X;X;X;X;Phospho (STY);Phospho (STY);X;X;X;X;X;X;X;X;X;Phospho (STY);X;Phospho (STY);X;X	GATSGDDKLS(0.983)S(0.017)DGK	GAT(-46)S(-39)GDDKLS(18)S(-18)DGK	CNWATKGATSGDDKLSSDGKSVVELTTGSSE	1;2	10568	66343	NA	NA	NA	NA	NA	NA	NA	NA	NA	NA	NA	NA	NA	NA	NA	NA	NA	NA	NA	NA	NA	NA	NA	NA	NA	NA	NA	NA	NA	NA
AT3G14100	UBP1C	Oligouridylate-binding protein 1C [Source:UniProtKB/Swiss-Prot;Acc:Q9LJH8]	S233	AT3G14100.1	AT3G14100.1	233	4	___1	0.641423	2.75e-06	73.464	36.308	60.104	-1.4293	91667000	X;X;X;X;X;X;X;X;X;X;X;X;X;X;Phospho (STY);Phospho (STY);X;X;X;X;X;X;X;X;X;Phospho (STY);X;Phospho (STY);X;X;X	GAT(0.01)S(0.01)GDDKLS(0.641)S(0.641)DGKS(0.641)VVELT(0.042)T(0.012)GS(0.001)SEDGK	GAT(-21)S(-21)GDDKLS(0)S(0)DGKS(0)VVELT(-14)T(-20)GS(-32)S(-37)EDGK	NWATKGATSGDDKLSSDGKSVVELTTGSSED	1;2	10569	10570	0.234056	0.838689	-0.221896	0.859015	0.980251	-0.0332011	0.173683	0.569684	0.253476	NA	NA	NA	5355.79	6192.83	NA	5171.26	4837.89	NA	6482.66	4820.73	NA	6731.1	7185.75	NA	NA	NA	NA	NA	NA	NA
AT3G14100	UBP1C	Oligouridylate-binding protein 1C [Source:UniProtKB/Swiss-Prot;Acc:Q9LJH8]	S233	AT3G14100.1	AT3G14100.1	233	4	___2	0.641423	2.75e-06	73.464	36.308	60.104	-1.4293	91667000	X;X;X;X;X;X;X;X;X;X;X;X;X;X;Phospho (STY);Phospho (STY);X;X;X;X;X;X;X;X;X;Phospho (STY);X;Phospho (STY);X;X;X	GAT(0.01)S(0.01)GDDKLS(0.641)S(0.641)DGKS(0.641)VVELT(0.042)T(0.012)GS(0.001)SEDGK	GAT(-21)S(-21)GDDKLS(0)S(0)DGKS(0)VVELT(-14)T(-20)GS(-32)S(-37)EDGK	NWATKGATSGDDKLSSDGKSVVELTTGSSED	1;2	10569	38457	NA	NA	NA	NA	NA	NA	NA	NA	NA	NA	NA	NA	NA	NA	NA	NA	NA	NA	NA	NA	NA	NA	NA	NA	NA	NA	NA	NA	NA	NA
AT3G14100	UBP1C	Oligouridylate-binding protein 1C [Source:UniProtKB/Swiss-Prot;Acc:Q9LJH8]	S233	AT3G14100.1	AT3G14100.1	233	4	___3	0.641423	2.75e-06	73.464	36.308	60.104	-1.4293	91667000	X;X;X;X;X;X;X;X;X;X;X;X;X;X;Phospho (STY);Phospho (STY);X;X;X;X;X;X;X;X;X;Phospho (STY);X;Phospho (STY);X;X;X	GAT(0.01)S(0.01)GDDKLS(0.641)S(0.641)DGKS(0.641)VVELT(0.042)T(0.012)GS(0.001)SEDGK	GAT(-21)S(-21)GDDKLS(0)S(0)DGKS(0)VVELT(-14)T(-20)GS(-32)S(-37)EDGK	NWATKGATSGDDKLSSDGKSVVELTTGSSED	1;2	10569	66344	NA	NA	NA	NA	NA	NA	NA	NA	NA	NA	NA	NA	NA	NA	NA	NA	NA	NA	NA	NA	NA	NA	NA	NA	NA	NA	NA	NA	NA	NA
AT3G14100	UBP1C	Oligouridylate-binding protein 1C [Source:UniProtKB/Swiss-Prot;Acc:Q9LJH8]	S237	AT3G14100.1	AT3G14100.1	237	4	___1	0.641423	2.29e-05	60.104	51.017	60.104	-1.4293	35051000	X;X;X;Phospho (STY);X;X;X;X;X;X;Phospho (STY);Phospho (STY);X;X;X;X;X;X;X;X;X;X;X;X;X;X;X;X;X;X;X	GAT(0.01)S(0.01)GDDKLS(0.641)S(0.641)DGKS(0.641)VVELT(0.042)T(0.012)GS(0.001)SEDGK	GAT(-21)S(-21)GDDKLS(0)S(0)DGKS(0)VVELT(-14)T(-20)GS(-32)S(-37)EDGK	KGATSGDDKLSSDGKSVVELTTGSSEDGKET	2	10570	10571	NA	NA	NA	NA	NA	NA	NA	NA	NA	NA	NA	NA	NA	NA	NA	NA	NA	NA	NA	NA	NA	NA	NA	NA	NA	NA	NA	NA	NA	NA
AT3G14100	UBP1C	Oligouridylate-binding protein 1C [Source:UniProtKB/Swiss-Prot;Acc:Q9LJH8]	S237	AT3G14100.1	AT3G14100.1	237	4	___2	0.641423	2.29e-05	60.104	51.017	60.104	-1.4293	35051000	X;X;X;Phospho (STY);X;X;X;X;X;X;Phospho (STY);Phospho (STY);X;X;X;X;X;X;X;X;X;X;X;X;X;X;X;X;X;X;X	GAT(0.01)S(0.01)GDDKLS(0.641)S(0.641)DGKS(0.641)VVELT(0.042)T(0.012)GS(0.001)SEDGK	GAT(-21)S(-21)GDDKLS(0)S(0)DGKS(0)VVELT(-14)T(-20)GS(-32)S(-37)EDGK	KGATSGDDKLSSDGKSVVELTTGSSEDGKET	2	10570	38458	NA	NA	NA	NA	NA	NA	NA	NA	NA	NA	NA	NA	NA	NA	NA	NA	NA	NA	NA	NA	NA	NA	NA	NA	NA	NA	NA	NA	NA	NA
AT3G14100	UBP1C	Oligouridylate-binding protein 1C [Source:UniProtKB/Swiss-Prot;Acc:Q9LJH8]	S237	AT3G14100.1	AT3G14100.1	237	4	___3	0.641423	2.29e-05	60.104	51.017	60.104	-1.4293	35051000	X;X;X;Phospho (STY);X;X;X;X;X;X;Phospho (STY);Phospho (STY);X;X;X;X;X;X;X;X;X;X;X;X;X;X;X;X;X;X;X	GAT(0.01)S(0.01)GDDKLS(0.641)S(0.641)DGKS(0.641)VVELT(0.042)T(0.012)GS(0.001)SEDGK	GAT(-21)S(-21)GDDKLS(0)S(0)DGKS(0)VVELT(-14)T(-20)GS(-32)S(-37)EDGK	KGATSGDDKLSSDGKSVVELTTGSSEDGKET	2	10570	66345	NA	NA	NA	NA	NA	NA	NA	NA	NA	NA	NA	NA	NA	NA	NA	NA	NA	NA	NA	NA	NA	NA	NA	NA	NA	NA	NA	NA	NA	NA
AT3G14100	UBP1C	Oligouridylate-binding protein 1C [Source:UniProtKB/Swiss-Prot;Acc:Q9LJH8]	S245	AT3G14100.1	AT3G14100.1	245	3	___1	0.600545	0.00468036	43.761	24.183	43.761	-0.86754	7957400	X;X;Phospho (STY);Phospho (STY);X;X;X;X;X;X;X;X;X;Phospho (STY);X;Phospho (STY);X;X;X;X;X;X;X;X;X;X;X;X;X;X;X	S(0.003)VVELT(0.195)T(0.601)GS(0.601)S(0.601)EDGK	S(-25)VVELT(-6.2)T(0)GS(0)S(0)EDGK	KLSSDGKSVVELTTGSSEDGKETLNEETPEN	2	10571	10572	NA	NA	NA	NA	NA	NA	NA	NA	NA	NA	NA	NA	NA	NA	NA	NA	NA	NA	NA	NA	NA	NA	NA	NA	NA	NA	NA	NA	NA	NA
AT3G14100	UBP1C	Oligouridylate-binding protein 1C [Source:UniProtKB/Swiss-Prot;Acc:Q9LJH8]	S245	AT3G14100.1	AT3G14100.1	245	3	___2	0.600545	0.00468036	43.761	24.183	43.761	-0.86754	7957400	X;X;Phospho (STY);Phospho (STY);X;X;X;X;X;X;X;X;X;Phospho (STY);X;Phospho (STY);X;X;X;X;X;X;X;X;X;X;X;X;X;X;X	S(0.003)VVELT(0.195)T(0.601)GS(0.601)S(0.601)EDGK	S(-25)VVELT(-6.2)T(0)GS(0)S(0)EDGK	KLSSDGKSVVELTTGSSEDGKETLNEETPEN	2	10571	38459	NA	NA	NA	NA	NA	NA	NA	NA	NA	NA	NA	NA	NA	NA	NA	NA	NA	NA	NA	NA	NA	NA	NA	NA	NA	NA	NA	NA	NA	NA
AT3G14100	UBP1C	Oligouridylate-binding protein 1C [Source:UniProtKB/Swiss-Prot;Acc:Q9LJH8]	S245	AT3G14100.1	AT3G14100.1	245	3	___3	0.600545	0.00468036	43.761	24.183	43.761	-0.86754	7957400	X;X;Phospho (STY);Phospho (STY);X;X;X;X;X;X;X;X;X;Phospho (STY);X;Phospho (STY);X;X;X;X;X;X;X;X;X;X;X;X;X;X;X	S(0.003)VVELT(0.195)T(0.601)GS(0.601)S(0.601)EDGK	S(-25)VVELT(-6.2)T(0)GS(0)S(0)EDGK	KLSSDGKSVVELTTGSSEDGKETLNEETPEN	2	10571	66346	NA	NA	NA	NA	NA	NA	NA	NA	NA	NA	NA	NA	NA	NA	NA	NA	NA	NA	NA	NA	NA	NA	NA	NA	NA	NA	NA	NA	NA	NA
AT3G14100	UBP1C	Oligouridylate-binding protein 1C [Source:UniProtKB/Swiss-Prot;Acc:Q9LJH8]	S246	AT3G14100.1	AT3G14100.1	246	3	___1	0.600545	0.00468036	43.761	24.183	43.761	-0.86754	7957400	X;Phospho (STY);Phospho (STY);X;X;X;X;X;X;X;X;X;X;X;X;X;X;X;X;X;X;X;X;X;X;X;X;X;X;X;X	S(0.003)VVELT(0.195)T(0.601)GS(0.601)S(0.601)EDGK	S(-25)VVELT(-6.2)T(0)GS(0)S(0)EDGK	LSSDGKSVVELTTGSSEDGKETLNEETPENN	2	10572	10573	NA	NA	NA	NA	NA	NA	NA	NA	NA	NA	NA	NA	NA	NA	NA	NA	NA	NA	NA	NA	NA	NA	NA	NA	NA	NA	NA	NA	NA	NA
AT3G14100	UBP1C	Oligouridylate-binding protein 1C [Source:UniProtKB/Swiss-Prot;Acc:Q9LJH8]	S246	AT3G14100.1	AT3G14100.1	246	3	___2	0.600545	0.00468036	43.761	24.183	43.761	-0.86754	7957400	X;Phospho (STY);Phospho (STY);X;X;X;X;X;X;X;X;X;X;X;X;X;X;X;X;X;X;X;X;X;X;X;X;X;X;X;X	S(0.003)VVELT(0.195)T(0.601)GS(0.601)S(0.601)EDGK	S(-25)VVELT(-6.2)T(0)GS(0)S(0)EDGK	LSSDGKSVVELTTGSSEDGKETLNEETPENN	2	10572	38460	NA	NA	NA	NA	NA	NA	NA	NA	NA	NA	NA	NA	NA	NA	NA	NA	NA	NA	NA	NA	NA	NA	NA	NA	NA	NA	NA	NA	NA	NA
AT3G14100	UBP1C	Oligouridylate-binding protein 1C [Source:UniProtKB/Swiss-Prot;Acc:Q9LJH8]	S246	AT3G14100.1	AT3G14100.1	246	3	___3	0.600545	0.00468036	43.761	24.183	43.761	-0.86754	7957400	X;Phospho (STY);Phospho (STY);X;X;X;X;X;X;X;X;X;X;X;X;X;X;X;X;X;X;X;X;X;X;X;X;X;X;X;X	S(0.003)VVELT(0.195)T(0.601)GS(0.601)S(0.601)EDGK	S(-25)VVELT(-6.2)T(0)GS(0)S(0)EDGK	LSSDGKSVVELTTGSSEDGKETLNEETPENN	2	10572	66347	NA	NA	NA	NA	NA	NA	NA	NA	NA	NA	NA	NA	NA	NA	NA	NA	NA	NA	NA	NA	NA	NA	NA	NA	NA	NA	NA	NA	NA	NA
AT3G14100	UBP1C	Oligouridylate-binding protein 1C [Source:UniProtKB/Swiss-Prot;Acc:Q9LJH8]	T225	AT3G14100.1	AT3G14100.1	225	4	___1	0.484777	0.00253173	47.548	25.675	47.548	-0.063758	0	X;X;X;X;X;X;X;X;X;X;X;X;X;X;X;Phospho (STY);X;X;X;X;X;X;X;X;X;X;X;X;X;X;X	GAT(0.485)S(0.485)GDDKLS(0.021)S(0.01)DGK	GAT(0)S(0)GDDKLS(-14)S(-17)DGK	LSSRQIRCNWATKGATSGDDKLSSDGKSVVE		24924	24678	NA	NA	NA	NA	NA	NA	NA	NA	NA	NA	NA	NA	NA	NA	NA	NA	NA	NA	NA	NA	NA	NA	NA	NA	NA	NA	NA	NA	NA	NA
AT3G14100	UBP1C	Oligouridylate-binding protein 1C [Source:UniProtKB/Swiss-Prot;Acc:Q9LJH8]	T225	AT3G14100.1	AT3G14100.1	225	4	___2	0.484777	0.00253173	47.548	25.675	47.548	-0.063758	0	X;X;X;X;X;X;X;X;X;X;X;X;X;X;X;Phospho (STY);X;X;X;X;X;X;X;X;X;X;X;X;X;X;X	GAT(0.485)S(0.485)GDDKLS(0.021)S(0.01)DGK	GAT(0)S(0)GDDKLS(-14)S(-17)DGK	LSSRQIRCNWATKGATSGDDKLSSDGKSVVE		24924	52565	NA	NA	NA	NA	NA	NA	NA	NA	NA	NA	NA	NA	NA	NA	NA	NA	NA	NA	NA	NA	NA	NA	NA	NA	NA	NA	NA	NA	NA	NA
AT3G14100	UBP1C	Oligouridylate-binding protein 1C [Source:UniProtKB/Swiss-Prot;Acc:Q9LJH8]	T225	AT3G14100.1	AT3G14100.1	225	4	___3	0.484777	0.00253173	47.548	25.675	47.548	-0.063758	0	X;X;X;X;X;X;X;X;X;X;X;X;X;X;X;Phospho (STY);X;X;X;X;X;X;X;X;X;X;X;X;X;X;X	GAT(0.485)S(0.485)GDDKLS(0.021)S(0.01)DGK	GAT(0)S(0)GDDKLS(-14)S(-17)DGK	LSSRQIRCNWATKGATSGDDKLSSDGKSVVE		24924	80452	NA	NA	NA	NA	NA	NA	NA	NA	NA	NA	NA	NA	NA	NA	NA	NA	NA	NA	NA	NA	NA	NA	NA	NA	NA	NA	NA	NA	NA	NA
AT3G14100	UBP1C	Oligouridylate-binding protein 1C [Source:UniProtKB/Swiss-Prot;Acc:Q9LJH8]	T243	AT3G14100.1	AT3G14100.1	243	3	___1	0.600545	0.00468036	43.761	24.183	43.761	-0.86754	7957400	X;X;X;X;Phospho (STY);Phospho (STY);X;X;X;X;X;X;X;X;X;Phospho (STY);X;Phospho (STY);X;X;X;X;X;X;X;X;X;X;X;X;X	S(0.003)VVELT(0.195)T(0.601)GS(0.601)S(0.601)EDGK	S(-25)VVELT(-6.2)T(0)GS(0)S(0)EDGK	DDKLSSDGKSVVELTTGSSEDGKETLNEETP	2	24925	24679	NA	NA	NA	NA	NA	NA	NA	NA	NA	NA	NA	NA	NA	NA	NA	NA	NA	NA	NA	NA	NA	NA	NA	NA	NA	NA	NA	NA	NA	NA
AT3G14100	UBP1C	Oligouridylate-binding protein 1C [Source:UniProtKB/Swiss-Prot;Acc:Q9LJH8]	T243	AT3G14100.1	AT3G14100.1	243	3	___2	0.600545	0.00468036	43.761	24.183	43.761	-0.86754	7957400	X;X;X;X;Phospho (STY);Phospho (STY);X;X;X;X;X;X;X;X;X;Phospho (STY);X;Phospho (STY);X;X;X;X;X;X;X;X;X;X;X;X;X	S(0.003)VVELT(0.195)T(0.601)GS(0.601)S(0.601)EDGK	S(-25)VVELT(-6.2)T(0)GS(0)S(0)EDGK	DDKLSSDGKSVVELTTGSSEDGKETLNEETP	2	24925	52566	NA	NA	NA	NA	NA	NA	NA	NA	NA	NA	NA	NA	NA	NA	NA	NA	NA	NA	NA	NA	NA	NA	NA	NA	NA	NA	NA	NA	NA	NA
AT3G14100	UBP1C	Oligouridylate-binding protein 1C [Source:UniProtKB/Swiss-Prot;Acc:Q9LJH8]	T243	AT3G14100.1	AT3G14100.1	243	3	___3	0.600545	0.00468036	43.761	24.183	43.761	-0.86754	7957400	X;X;X;X;Phospho (STY);Phospho (STY);X;X;X;X;X;X;X;X;X;Phospho (STY);X;Phospho (STY);X;X;X;X;X;X;X;X;X;X;X;X;X	S(0.003)VVELT(0.195)T(0.601)GS(0.601)S(0.601)EDGK	S(-25)VVELT(-6.2)T(0)GS(0)S(0)EDGK	DDKLSSDGKSVVELTTGSSEDGKETLNEETP	2	24925	80453	NA	NA	NA	NA	NA	NA	NA	NA	NA	NA	NA	NA	NA	NA	NA	NA	NA	NA	NA	NA	NA	NA	NA	NA	NA	NA	NA	NA	NA	NA
AT3G14110	FLU	FLUORESCENT IN BLUE LIGHT	S97	AT3G14110.2;AT3G14110.1;AT3G14110.3	AT3G14110.2	97;181;182	2	___1	0.81547	2.29e-05	65.374	44.711	65.374	1.302	0	X;X;X;X;X;X;X;X;X;X;X;X;X;X;X;Phospho (STY);X;X;X;X;X;X;X;X;X;X;X;X;X;X;X	IESYAPS(0.183)LS(0.815)Y(0.001)APVGAR	IES(-37)Y(-34)APS(-6.5)LS(6.5)Y(-29)APVGAR	ALRRQAKIESYAPSLSYAPVGARIPDSEIIV	1	10573	10574	NA	NA	NA	NA	NA	NA	NA	NA	NA	NA	NA	NA	NA	NA	NA	NA	NA	NA	NA	NA	NA	NA	NA	NA	NA	NA	NA	NA	NA	NA
AT3G14110	FLU	FLUORESCENT IN BLUE LIGHT	S97	AT3G14110.2;AT3G14110.1;AT3G14110.3	AT3G14110.2	97;181;182	2	___2	0.81547	2.29e-05	65.374	44.711	65.374	1.302	0	X;X;X;X;X;X;X;X;X;X;X;X;X;X;X;Phospho (STY);X;X;X;X;X;X;X;X;X;X;X;X;X;X;X	IESYAPS(0.183)LS(0.815)Y(0.001)APVGAR	IES(-37)Y(-34)APS(-6.5)LS(6.5)Y(-29)APVGAR	ALRRQAKIESYAPSLSYAPVGARIPDSEIIV	1	10573	38461	NA	NA	NA	NA	NA	NA	NA	NA	NA	NA	NA	NA	NA	NA	NA	NA	NA	NA	NA	NA	NA	NA	NA	NA	NA	NA	NA	NA	NA	NA
AT3G14110	FLU	FLUORESCENT IN BLUE LIGHT	S97	AT3G14110.2;AT3G14110.1;AT3G14110.3	AT3G14110.2	97;181;182	2	___3	0.81547	2.29e-05	65.374	44.711	65.374	1.302	0	X;X;X;X;X;X;X;X;X;X;X;X;X;X;X;Phospho (STY);X;X;X;X;X;X;X;X;X;X;X;X;X;X;X	IESYAPS(0.183)LS(0.815)Y(0.001)APVGAR	IES(-37)Y(-34)APS(-6.5)LS(6.5)Y(-29)APVGAR	ALRRQAKIESYAPSLSYAPVGARIPDSEIIV	1	10573	66348	NA	NA	NA	NA	NA	NA	NA	NA	NA	NA	NA	NA	NA	NA	NA	NA	NA	NA	NA	NA	NA	NA	NA	NA	NA	NA	NA	NA	NA	NA
AT3G14120	NUP107	Nuclear pore complex protein NUP107 [Source:UniProtKB/Swiss-Prot;Acc:Q8L748]	S1075	AT3G14120.2;AT3G14120.3;AT3G14120.1	AT3G14120.2	1075;1096;1099	2	___1	0.5	0.000441584	70.17	52.438	70.17	2.0248	0	X;X;X;X;X;X;X;X;X;X;X;X;X;X;X;Phospho (STY);X;X;X;X;X;X;X;X;X;X;X;X;X;X;X	MSQLELQEELS(0.5)S(0.5)P	MS(-70)QLELQEELS(0)S(0)P	EREYRMSQLELQEELSSP_____________	1	10574	10575	NA	NA	NA	NA	NA	NA	NA	NA	NA	NA	NA	NA	NA	NA	NA	NA	NA	NA	NA	NA	NA	NA	NA	NA	NA	NA	NA	NA	NA	NA
AT3G14120	NUP107	Nuclear pore complex protein NUP107 [Source:UniProtKB/Swiss-Prot;Acc:Q8L748]	S1075	AT3G14120.2;AT3G14120.3;AT3G14120.1	AT3G14120.2	1075;1096;1099	2	___2	0.5	0.000441584	70.17	52.438	70.17	2.0248	0	X;X;X;X;X;X;X;X;X;X;X;X;X;X;X;Phospho (STY);X;X;X;X;X;X;X;X;X;X;X;X;X;X;X	MSQLELQEELS(0.5)S(0.5)P	MS(-70)QLELQEELS(0)S(0)P	EREYRMSQLELQEELSSP_____________	1	10574	38462	NA	NA	NA	NA	NA	NA	NA	NA	NA	NA	NA	NA	NA	NA	NA	NA	NA	NA	NA	NA	NA	NA	NA	NA	NA	NA	NA	NA	NA	NA
AT3G14120	NUP107	Nuclear pore complex protein NUP107 [Source:UniProtKB/Swiss-Prot;Acc:Q8L748]	S1075	AT3G14120.2;AT3G14120.3;AT3G14120.1	AT3G14120.2	1075;1096;1099	2	___3	0.5	0.000441584	70.17	52.438	70.17	2.0248	0	X;X;X;X;X;X;X;X;X;X;X;X;X;X;X;Phospho (STY);X;X;X;X;X;X;X;X;X;X;X;X;X;X;X	MSQLELQEELS(0.5)S(0.5)P	MS(-70)QLELQEELS(0)S(0)P	EREYRMSQLELQEELSSP_____________	1	10574	66349	NA	NA	NA	NA	NA	NA	NA	NA	NA	NA	NA	NA	NA	NA	NA	NA	NA	NA	NA	NA	NA	NA	NA	NA	NA	NA	NA	NA	NA	NA
AT3G14120	NUP107	Nuclear pore complex protein NUP107 [Source:UniProtKB/Swiss-Prot;Acc:Q8L748]	S1076	AT3G14120.2;AT3G14120.3;AT3G14120.1	AT3G14120.2	1076;1097;1100	2	___1	0.945635	2.02e-11	103.75	92.261	86.028	1.2415	3522400	X;X;X;X;X;X;X;X;X;X;X;X;X;X;X;Phospho (STY);X;X;X;X;X;X;X;X;X;X;X;X;X;X;X	MSQLELQEELS(0.054)S(0.946)P	MS(-82)QLELQEELS(-12)S(12)P	REYRMSQLELQEELSSP______________	1	10575	10576	NA	NA	NA	NA	NA	NA	NA	NA	NA	NA	NA	NA	NA	NA	NA	NA	NA	NA	NA	NA	NA	NA	NA	NA	NA	NA	NA	NA	NA	NA
AT3G14120	NUP107	Nuclear pore complex protein NUP107 [Source:UniProtKB/Swiss-Prot;Acc:Q8L748]	S1076	AT3G14120.2;AT3G14120.3;AT3G14120.1	AT3G14120.2	1076;1097;1100	2	___2	0.945635	2.02e-11	103.75	92.261	86.028	1.2415	3522400	X;X;X;X;X;X;X;X;X;X;X;X;X;X;X;Phospho (STY);X;X;X;X;X;X;X;X;X;X;X;X;X;X;X	MSQLELQEELS(0.054)S(0.946)P	MS(-82)QLELQEELS(-12)S(12)P	REYRMSQLELQEELSSP______________	1	10575	38463	NA	NA	NA	NA	NA	NA	NA	NA	NA	NA	NA	NA	NA	NA	NA	NA	NA	NA	NA	NA	NA	NA	NA	NA	NA	NA	NA	NA	NA	NA
AT3G14120	NUP107	Nuclear pore complex protein NUP107 [Source:UniProtKB/Swiss-Prot;Acc:Q8L748]	S1076	AT3G14120.2;AT3G14120.3;AT3G14120.1	AT3G14120.2	1076;1097;1100	2	___3	0.945635	2.02e-11	103.75	92.261	86.028	1.2415	3522400	X;X;X;X;X;X;X;X;X;X;X;X;X;X;X;Phospho (STY);X;X;X;X;X;X;X;X;X;X;X;X;X;X;X	MSQLELQEELS(0.054)S(0.946)P	MS(-82)QLELQEELS(-12)S(12)P	REYRMSQLELQEELSSP______________	1	10575	66350	NA	NA	NA	NA	NA	NA	NA	NA	NA	NA	NA	NA	NA	NA	NA	NA	NA	NA	NA	NA	NA	NA	NA	NA	NA	NA	NA	NA	NA	NA
AT3G14120	NUP107	Nuclear pore complex protein NUP107 [Source:UniProtKB/Swiss-Prot;Acc:Q8L748]	S112	AT3G14120.2;AT3G14120.3;AT3G14120.1	AT3G14120.2	112;112;112	3	___1	0.999822	0.000858724	79.201	43.846	79.201	0.59277	85484000	X;X;X;X;X;X;X;X;X;X;X;X;X;X;X;Phospho (STY);X;X;X;X;X;X;X;X;X;X;X;X;X;X;X	RVES(1)QSLK	RVES(37)QS(-37)LK	GILNDDDEALFRRVESQSLKACKIENDELAE	1	10577	10578	0.0808832	0.616995	0.260686	0.22808	0.692391	0.180037	0.641509	0.897098	0.0696391	NA	NA	NA	NA	4715.85	5362.37	NA	6175.72	6028.94	NA	5767.96	5669.03	NA	5578.17	5115.9	NA	NA	NA	NA	NA	NA
AT3G14120	NUP107	Nuclear pore complex protein NUP107 [Source:UniProtKB/Swiss-Prot;Acc:Q8L748]	S112	AT3G14120.2;AT3G14120.3;AT3G14120.1	AT3G14120.2	112;112;112	3	___2	0.999822	0.000858724	79.201	43.846	79.201	0.59277	85484000	X;X;X;X;X;X;X;X;X;X;X;X;X;X;X;Phospho (STY);X;X;X;X;X;X;X;X;X;X;X;X;X;X;X	RVES(1)QSLK	RVES(37)QS(-37)LK	GILNDDDEALFRRVESQSLKACKIENDELAE	1	10577	38465	NA	NA	NA	NA	NA	NA	NA	NA	NA	NA	NA	NA	NA	NA	NA	NA	NA	NA	NA	NA	NA	NA	NA	NA	NA	NA	NA	NA	NA	NA
AT3G14120	NUP107	Nuclear pore complex protein NUP107 [Source:UniProtKB/Swiss-Prot;Acc:Q8L748]	S112	AT3G14120.2;AT3G14120.3;AT3G14120.1	AT3G14120.2	112;112;112	3	___3	0.999822	0.000858724	79.201	43.846	79.201	0.59277	85484000	X;X;X;X;X;X;X;X;X;X;X;X;X;X;X;Phospho (STY);X;X;X;X;X;X;X;X;X;X;X;X;X;X;X	RVES(1)QSLK	RVES(37)QS(-37)LK	GILNDDDEALFRRVESQSLKACKIENDELAE	1	10577	66352	NA	NA	NA	NA	NA	NA	NA	NA	NA	NA	NA	NA	NA	NA	NA	NA	NA	NA	NA	NA	NA	NA	NA	NA	NA	NA	NA	NA	NA	NA
AT3G14120	NUP107	Nuclear pore complex protein NUP107 [Source:UniProtKB/Swiss-Prot;Acc:Q8L748]	S114	AT3G14120.2;AT3G14120.3;AT3G14120.1	AT3G14120.2	114;114;114	3	___1	0.998967	0.000412921	88.596	35.359	88.596	0.55341	257400000	X;X;X;X;X;X;X;X;X;X;X;X;X;X;X;Phospho (STY);X;X;X;X;X;X;X;X;X;X;X;X;X;X;X	RVES(0.001)QS(0.999)LK	RVES(-30)QS(30)LK	LNDDDEALFRRVESQSLKACKIENDELAESG	1	10578	10579	0.0530912	0.541984	0.407235	0.139356	0.56849	0.311097	0.976474	0.99498	-0.00633364	NA	NA	NA	NA	5438.68	5288.43	NA	7434.19	6938.79	NA	6820.76	6504.71	NA	5733.29	5061.81	NA	NA	NA	NA	NA	NA
AT3G14120	NUP107	Nuclear pore complex protein NUP107 [Source:UniProtKB/Swiss-Prot;Acc:Q8L748]	S114	AT3G14120.2;AT3G14120.3;AT3G14120.1	AT3G14120.2	114;114;114	3	___2	0.998967	0.000412921	88.596	35.359	88.596	0.55341	257400000	X;X;X;X;X;X;X;X;X;X;X;X;X;X;X;Phospho (STY);X;X;X;X;X;X;X;X;X;X;X;X;X;X;X	RVES(0.001)QS(0.999)LK	RVES(-30)QS(30)LK	LNDDDEALFRRVESQSLKACKIENDELAESG	1	10578	38466	NA	NA	NA	NA	NA	NA	NA	NA	NA	NA	NA	NA	NA	NA	NA	NA	NA	NA	NA	NA	NA	NA	NA	NA	NA	NA	NA	NA	NA	NA
AT3G14120	NUP107	Nuclear pore complex protein NUP107 [Source:UniProtKB/Swiss-Prot;Acc:Q8L748]	S114	AT3G14120.2;AT3G14120.3;AT3G14120.1	AT3G14120.2	114;114;114	3	___3	0.998967	0.000412921	88.596	35.359	88.596	0.55341	257400000	X;X;X;X;X;X;X;X;X;X;X;X;X;X;X;Phospho (STY);X;X;X;X;X;X;X;X;X;X;X;X;X;X;X	RVES(0.001)QS(0.999)LK	RVES(-30)QS(30)LK	LNDDDEALFRRVESQSLKACKIENDELAESG	1	10578	66353	NA	NA	NA	NA	NA	NA	NA	NA	NA	NA	NA	NA	NA	NA	NA	NA	NA	NA	NA	NA	NA	NA	NA	NA	NA	NA	NA	NA	NA	NA
AT3G14120	NUP107	Nuclear pore complex protein NUP107 [Source:UniProtKB/Swiss-Prot;Acc:Q8L748]	S95	AT3G14120.2;AT3G14120.3;AT3G14120.1	AT3G14120.2	95;95;95	3	___1	1	2.18e-177	201.61	183.25	55.588	-0.32635	1131100000	X;X;X;X;X;X;X;X;X;X;X;X;X;X;X;Phospho (STY);X;X;X;X;X;X;X;X;X;X;X;X;X;X;X	RES(1)VGILNDDDEALFR	RES(56)VGILNDDDEALFR	YEGTPTNPISASRRESVGILNDDDEALFRRV	1	10576	10577	0.665421	0.91066	0.03737	0.800267	0.926026	-0.0218867	0.168343	0.391597	0.11893	0.398988	0.736186	-0.131585	10740.5	10868.3	10123.9	10519.9	11169.9	10872	10511.4	10354.5	10412.9	11804	10751.1	11785.9	1318.04	1896.34	1870.15	1360.64	1538.8	1741.53
AT3G14120	NUP107	Nuclear pore complex protein NUP107 [Source:UniProtKB/Swiss-Prot;Acc:Q8L748]	S95	AT3G14120.2;AT3G14120.3;AT3G14120.1	AT3G14120.2	95;95;95	3	___2	1	2.18e-177	201.61	183.25	55.588	-0.32635	1131100000	X;X;X;X;X;X;X;X;X;X;X;X;X;X;X;Phospho (STY);X;X;X;X;X;X;X;X;X;X;X;X;X;X;X	RES(1)VGILNDDDEALFR	RES(56)VGILNDDDEALFR	YEGTPTNPISASRRESVGILNDDDEALFRRV	1	10576	38464	NA	NA	NA	NA	NA	NA	NA	NA	NA	NA	NA	NA	NA	NA	NA	NA	NA	NA	NA	NA	NA	NA	NA	NA	NA	NA	NA	NA	NA	NA
AT3G14120	NUP107	Nuclear pore complex protein NUP107 [Source:UniProtKB/Swiss-Prot;Acc:Q8L748]	S95	AT3G14120.2;AT3G14120.3;AT3G14120.1	AT3G14120.2	95;95;95	3	___3	1	2.18e-177	201.61	183.25	55.588	-0.32635	1131100000	X;X;X;X;X;X;X;X;X;X;X;X;X;X;X;Phospho (STY);X;X;X;X;X;X;X;X;X;X;X;X;X;X;X	RES(1)VGILNDDDEALFR	RES(56)VGILNDDDEALFR	YEGTPTNPISASRRESVGILNDDDEALFRRV	1	10576	66351	NA	NA	NA	NA	NA	NA	NA	NA	NA	NA	NA	NA	NA	NA	NA	NA	NA	NA	NA	NA	NA	NA	NA	NA	NA	NA	NA	NA	NA	NA
AT3G14160	AT3G14160	2-oxoglutarate-dependent dioxygenase family protein [Source:UniProtKB/TrEMBL;Acc:Q9LJH2]	S94	AT3G14160.1	AT3G14160.1	94	2	___1	0.999899	0.00238341	57.019	27.21	57.019	1.1141	7003300	X;X;X;X;X;X;X;X;X;X;X;X;X;X;X;Phospho (STY);X;X;X;X;X;X;X;X;X;X;X;X;X;X;X	S(1)LEDGIGSTK	S(40)LEDGIGS(-40)T(-50)K	SNVGFVEKGVQQDRKSLEDGIGSTKQPDDGA	1	10579	10580	NA	NA	NA	NA	NA	NA	NA	NA	NA	0.962394	0.992145	0.0056531	NA	NA	NA	NA	NA	NA	NA	NA	NA	NA	NA	NA	2285.79	2194.52	2002.31	2108.54	2292.02	2107.1
AT3G14160	AT3G14160	2-oxoglutarate-dependent dioxygenase family protein [Source:UniProtKB/TrEMBL;Acc:Q9LJH2]	S94	AT3G14160.1	AT3G14160.1	94	2	___2	0.999899	0.00238341	57.019	27.21	57.019	1.1141	7003300	X;X;X;X;X;X;X;X;X;X;X;X;X;X;X;Phospho (STY);X;X;X;X;X;X;X;X;X;X;X;X;X;X;X	S(1)LEDGIGSTK	S(40)LEDGIGS(-40)T(-50)K	SNVGFVEKGVQQDRKSLEDGIGSTKQPDDGA	1	10579	38467	NA	NA	NA	NA	NA	NA	NA	NA	NA	NA	NA	NA	NA	NA	NA	NA	NA	NA	NA	NA	NA	NA	NA	NA	NA	NA	NA	NA	NA	NA
AT3G14160	AT3G14160	2-oxoglutarate-dependent dioxygenase family protein [Source:UniProtKB/TrEMBL;Acc:Q9LJH2]	S94	AT3G14160.1	AT3G14160.1	94	2	___3	0.999899	0.00238341	57.019	27.21	57.019	1.1141	7003300	X;X;X;X;X;X;X;X;X;X;X;X;X;X;X;Phospho (STY);X;X;X;X;X;X;X;X;X;X;X;X;X;X;X	S(1)LEDGIGSTK	S(40)LEDGIGS(-40)T(-50)K	SNVGFVEKGVQQDRKSLEDGIGSTKQPDDGA	1	10579	66354	NA	NA	NA	NA	NA	NA	NA	NA	NA	NA	NA	NA	NA	NA	NA	NA	NA	NA	NA	NA	NA	NA	NA	NA	NA	NA	NA	NA	NA	NA
AT3G14172	AT3G14172	GPI-anchored adhesin-like protein [Source:UniProtKB/TrEMBL;Acc:F4JFS3]	S1193	AT3G14172.2;AT3G14172.1	AT3G14172.2	1193;1201	3	___1	0.890707	0.00354551	47.198	8.1758	47.198	2.5277	26861000	X;X;X;X;X;X;X;X;X;X;X;X;X;X;X;Phospho (STY);X;X;X;X;X;X;X;X;X;X;X;X;X;X;X	S(0.891)S(0.109)EDLRK	S(9.1)S(-9.1)EDLRK	EGDDDTDDGRDLANRSSEDLRKSRMGFLQSH	1	10583	10584	NA	NA	NA	NA	NA	NA	NA	NA	NA	0.510957	0.798371	-0.141181	NA	NA	NA	NA	NA	NA	NA	NA	NA	NA	NA	NA	1036.84	1084.93	1290.82	753.756	1024.45	1316.01
AT3G14172	AT3G14172	GPI-anchored adhesin-like protein [Source:UniProtKB/TrEMBL;Acc:F4JFS3]	S1193	AT3G14172.2;AT3G14172.1	AT3G14172.2	1193;1201	3	___2	0.890707	0.00354551	47.198	8.1758	47.198	2.5277	26861000	X;X;X;X;X;X;X;X;X;X;X;X;X;X;X;Phospho (STY);X;X;X;X;X;X;X;X;X;X;X;X;X;X;X	S(0.891)S(0.109)EDLRK	S(9.1)S(-9.1)EDLRK	EGDDDTDDGRDLANRSSEDLRKSRMGFLQSH	1	10583	38471	NA	NA	NA	NA	NA	NA	NA	NA	NA	NA	NA	NA	NA	NA	NA	NA	NA	NA	NA	NA	NA	NA	NA	NA	NA	NA	NA	NA	NA	NA
AT3G14172	AT3G14172	GPI-anchored adhesin-like protein [Source:UniProtKB/TrEMBL;Acc:F4JFS3]	S1193	AT3G14172.2;AT3G14172.1	AT3G14172.2	1193;1201	3	___3	0.890707	0.00354551	47.198	8.1758	47.198	2.5277	26861000	X;X;X;X;X;X;X;X;X;X;X;X;X;X;X;Phospho (STY);X;X;X;X;X;X;X;X;X;X;X;X;X;X;X	S(0.891)S(0.109)EDLRK	S(9.1)S(-9.1)EDLRK	EGDDDTDDGRDLANRSSEDLRKSRMGFLQSH	1	10583	66358	NA	NA	NA	NA	NA	NA	NA	NA	NA	NA	NA	NA	NA	NA	NA	NA	NA	NA	NA	NA	NA	NA	NA	NA	NA	NA	NA	NA	NA	NA
AT3G14172	AT3G14172	GPI-anchored adhesin-like protein [Source:UniProtKB/TrEMBL;Acc:F4JFS3]	S1253	AT3G14172.2;AT3G14172.1	AT3G14172.2	1253;1261	2	___1	0.999133	0.000119169	97.813	60.257	97.813	0.71696	186140000	X;X;X;X;X;X;X;X;X;X;X;X;X;X;X;Phospho (STY);X;X;X;X;X;X;X;X;X;X;X;X;X;X;X	SFFS(0.999)LS(0.001)NFR	S(-48)FFS(31)LS(-31)NFR	DQTTGASVKAPRSFFSLSNFRSKGK______	1	10591	10592	0.144141	0.528684	-0.252926	0.588701	0.814248	-0.0936767	0.37628	0.628998	0.152971	0.967928	0.992745	-0.00592616	1839.63	1806.61	2177.69	1659.06	1604.43	1622.79	1716.18	1982.22	1764.28	2136.58	2234.53	2081.18	2665.98	2273.92	2586.69	2947.49	2045.15	2502.6
AT3G14172	AT3G14172	GPI-anchored adhesin-like protein [Source:UniProtKB/TrEMBL;Acc:F4JFS3]	S1253	AT3G14172.2;AT3G14172.1	AT3G14172.2	1253;1261	2	___2	0.999133	0.000119169	97.813	60.257	97.813	0.71696	186140000	X;X;X;X;X;X;X;X;X;X;X;X;X;X;X;Phospho (STY);X;X;X;X;X;X;X;X;X;X;X;X;X;X;X	SFFS(0.999)LS(0.001)NFR	S(-48)FFS(31)LS(-31)NFR	DQTTGASVKAPRSFFSLSNFRSKGK______	1	10591	38479	NA	NA	NA	NA	NA	NA	NA	NA	NA	NA	NA	NA	NA	NA	NA	NA	NA	NA	NA	NA	NA	NA	NA	NA	NA	NA	NA	NA	NA	NA
AT3G14172	AT3G14172	GPI-anchored adhesin-like protein [Source:UniProtKB/TrEMBL;Acc:F4JFS3]	S1253	AT3G14172.2;AT3G14172.1	AT3G14172.2	1253;1261	2	___3	0.999133	0.000119169	97.813	60.257	97.813	0.71696	186140000	X;X;X;X;X;X;X;X;X;X;X;X;X;X;X;Phospho (STY);X;X;X;X;X;X;X;X;X;X;X;X;X;X;X	SFFS(0.999)LS(0.001)NFR	S(-48)FFS(31)LS(-31)NFR	DQTTGASVKAPRSFFSLSNFRSKGK______	1	10591	66366	NA	NA	NA	NA	NA	NA	NA	NA	NA	NA	NA	NA	NA	NA	NA	NA	NA	NA	NA	NA	NA	NA	NA	NA	NA	NA	NA	NA	NA	NA
AT3G14172	AT3G14172	GPI-anchored adhesin-like protein [Source:UniProtKB/TrEMBL;Acc:F4JFS3]	S15	AT3G14172.2;AT3G14172.1	AT3G14172.2	15;15	2	___1	0.999999	2e-12	93.494	73.113	93.494	0.011347	131690000	X;Oxidation (M);X;X;X;X;X;X;X;X;X;X;X;X;X;Phospho (STY);X;X;X;X;X;X;X;X;X;X;X;X;X;X;X	PAIPLDYAVFQLS(1)PK	PAIPLDY(-59)AVFQLS(59)PK	_MRPAIPLDYAVFQLSPKRSRCELFVSTTGN	1	10589	10590	0.55062	0.962656	-0.148772	0.551231	0.891819	-0.148556	0.226291	0.636335	0.300933	NA	NA	NA	1667.41	NA	1993.37	1386.73	NA	1952.7	1456.91	NA	1852.15	2034.56	NA	2523.73	NA	NA	NA	NA	NA	NA
AT3G14172	AT3G14172	GPI-anchored adhesin-like protein [Source:UniProtKB/TrEMBL;Acc:F4JFS3]	S15	AT3G14172.2;AT3G14172.1	AT3G14172.2	15;15	2	___2	0.999999	2e-12	93.494	73.113	93.494	0.011347	131690000	X;Oxidation (M);X;X;X;X;X;X;X;X;X;X;X;X;X;Phospho (STY);X;X;X;X;X;X;X;X;X;X;X;X;X;X;X	PAIPLDYAVFQLS(1)PK	PAIPLDY(-59)AVFQLS(59)PK	_MRPAIPLDYAVFQLSPKRSRCELFVSTTGN	1	10589	38477	NA	NA	NA	NA	NA	NA	NA	NA	NA	NA	NA	NA	NA	NA	NA	NA	NA	NA	NA	NA	NA	NA	NA	NA	NA	NA	NA	NA	NA	NA
AT3G14172	AT3G14172	GPI-anchored adhesin-like protein [Source:UniProtKB/TrEMBL;Acc:F4JFS3]	S15	AT3G14172.2;AT3G14172.1	AT3G14172.2	15;15	2	___3	0.999999	2e-12	93.494	73.113	93.494	0.011347	131690000	X;Oxidation (M);X;X;X;X;X;X;X;X;X;X;X;X;X;Phospho (STY);X;X;X;X;X;X;X;X;X;X;X;X;X;X;X	PAIPLDYAVFQLS(1)PK	PAIPLDY(-59)AVFQLS(59)PK	_MRPAIPLDYAVFQLSPKRSRCELFVSTTGN	1	10589	66364	NA	NA	NA	NA	NA	NA	NA	NA	NA	NA	NA	NA	NA	NA	NA	NA	NA	NA	NA	NA	NA	NA	NA	NA	NA	NA	NA	NA	NA	NA
AT3G14172	AT3G14172	GPI-anchored adhesin-like protein [Source:UniProtKB/TrEMBL;Acc:F4JFS3]	S297	AT3G14172.2;AT3G14172.1	AT3G14172.2	297;305	2	___1	1	0.00991287	70.908	15.447	52.725	-0.92868	490810000	X;X;X;X;X;X;X;X;X;X;X;X;X;X;X;Phospho (STY);X;X;X;X;X;X;X;X;X;X;X;X;X;X;X	RLS(1)VQER	RLS(53)VQER	NEPLVSQPRQLTRRLSVQERISMFENKQKEN	1	10590	10591	NA	NA	NA	NA	NA	NA	NA	NA	NA	0.098494	0.386018	-0.171276	NA	NA	NA	NA	NA	NA	NA	NA	NA	NA	NA	NA	3229.88	3260.77	2943.83	2693.27	2938.03	2746.47
AT3G14172	AT3G14172	GPI-anchored adhesin-like protein [Source:UniProtKB/TrEMBL;Acc:F4JFS3]	S297	AT3G14172.2;AT3G14172.1	AT3G14172.2	297;305	2	___2	1	0.00991287	70.908	15.447	52.725	-0.92868	490810000	X;X;X;X;X;X;X;X;X;X;X;X;X;X;X;Phospho (STY);X;X;X;X;X;X;X;X;X;X;X;X;X;X;X	RLS(1)VQER	RLS(53)VQER	NEPLVSQPRQLTRRLSVQERISMFENKQKEN	1	10590	38478	NA	NA	NA	NA	NA	NA	NA	NA	NA	NA	NA	NA	NA	NA	NA	NA	NA	NA	NA	NA	NA	NA	NA	NA	NA	NA	NA	NA	NA	NA
AT3G14172	AT3G14172	GPI-anchored adhesin-like protein [Source:UniProtKB/TrEMBL;Acc:F4JFS3]	S297	AT3G14172.2;AT3G14172.1	AT3G14172.2	297;305	2	___3	1	0.00991287	70.908	15.447	52.725	-0.92868	490810000	X;X;X;X;X;X;X;X;X;X;X;X;X;X;X;Phospho (STY);X;X;X;X;X;X;X;X;X;X;X;X;X;X;X	RLS(1)VQER	RLS(53)VQER	NEPLVSQPRQLTRRLSVQERISMFENKQKEN	1	10590	66365	NA	NA	NA	NA	NA	NA	NA	NA	NA	NA	NA	NA	NA	NA	NA	NA	NA	NA	NA	NA	NA	NA	NA	NA	NA	NA	NA	NA	NA	NA
AT3G14172	AT3G14172	GPI-anchored adhesin-like protein [Source:UniProtKB/TrEMBL;Acc:F4JFS3]	S329	AT3G14172.2;AT3G14172.1	AT3G14172.2	329;337	3	___1	0.789361	1.42e-06	77.871	59.733	46.663	1.9653	106590000	X;X;X;X;X;X;X;X;X;X;X;X;X;X;X;Phospho (STY);X;X;X;X;X;X;X;X;Oxidation (M);X;X;X;X;X;X	RLS(0.789)S(0.184)DLS(0.012)S(0.006)S(0.008)AGMEK	RLS(6.3)S(-6.3)DLS(-18)S(-21)S(-20)AGMEK	GEKTAVAKSTELKRLSSDLSSSAGMEKVVVR	1	10587	10588	NA	NA	NA	NA	NA	NA	NA	NA	NA	0.904358	0.973412	-0.0150583	NA	NA	NA	NA	NA	NA	NA	NA	NA	NA	NA	NA	1422.31	1587.69	1728.65	1568.28	1498.95	1621.91
AT3G14172	AT3G14172	GPI-anchored adhesin-like protein [Source:UniProtKB/TrEMBL;Acc:F4JFS3]	S329	AT3G14172.2;AT3G14172.1	AT3G14172.2	329;337	3	___2	0.789361	1.42e-06	77.871	59.733	46.663	1.9653	106590000	X;X;X;X;X;X;X;X;X;X;X;X;X;X;X;Phospho (STY);X;X;X;X;X;X;X;X;Oxidation (M);X;X;X;X;X;X	RLS(0.789)S(0.184)DLS(0.012)S(0.006)S(0.008)AGMEK	RLS(6.3)S(-6.3)DLS(-18)S(-21)S(-20)AGMEK	GEKTAVAKSTELKRLSSDLSSSAGMEKVVVR	1	10587	38475	NA	NA	NA	NA	NA	NA	NA	NA	NA	NA	NA	NA	NA	NA	NA	NA	NA	NA	NA	NA	NA	NA	NA	NA	NA	NA	NA	NA	NA	NA
AT3G14172	AT3G14172	GPI-anchored adhesin-like protein [Source:UniProtKB/TrEMBL;Acc:F4JFS3]	S329	AT3G14172.2;AT3G14172.1	AT3G14172.2	329;337	3	___3	0.789361	1.42e-06	77.871	59.733	46.663	1.9653	106590000	X;X;X;X;X;X;X;X;X;X;X;X;X;X;X;Phospho (STY);X;X;X;X;X;X;X;X;Oxidation (M);X;X;X;X;X;X	RLS(0.789)S(0.184)DLS(0.012)S(0.006)S(0.008)AGMEK	RLS(6.3)S(-6.3)DLS(-18)S(-21)S(-20)AGMEK	GEKTAVAKSTELKRLSSDLSSSAGMEKVVVR	1	10587	66362	NA	NA	NA	NA	NA	NA	NA	NA	NA	NA	NA	NA	NA	NA	NA	NA	NA	NA	NA	NA	NA	NA	NA	NA	NA	NA	NA	NA	NA	NA
AT3G14172	AT3G14172	GPI-anchored adhesin-like protein [Source:UniProtKB/TrEMBL;Acc:F4JFS3]	S330	AT3G14172.2;AT3G14172.1	AT3G14172.2	330;338	2	___1	0.981407	4.36e-17	103.41	80.767	66.498	0.20553	347520000	X;X;X;X;X;X;X;X;X;X;X;X;X;X;X;Phospho (STY);X;X;X;X;X;X;X;Oxidation (M);X;X;X;X;X;X;X	LS(0.016)S(0.981)DLS(0.001)S(0.001)S(0.001)AGMEK	LS(-18)S(18)DLS(-30)S(-31)S(-31)AGMEK	EKTAVAKSTELKRLSSDLSSSAGMEKVVVRR	1	10588	10589	0.669996	0.912008	-0.0519155	0.00594041	0.0478056	-0.335276	0.00246187	0.0200125	0.368241	0.573639	0.833869	-0.0810443	5285.33	4384.47	5279.41	4865.37	5245.22	4306.05	4036.7	4105.39	3715.58	6698.74	5707.27	6823.23	1973.42	1843.34	2175.4	2175.31	1712.14	1776.99
AT3G14172	AT3G14172	GPI-anchored adhesin-like protein [Source:UniProtKB/TrEMBL;Acc:F4JFS3]	S330	AT3G14172.2;AT3G14172.1	AT3G14172.2	330;338	2	___2	0.981407	4.36e-17	103.41	80.767	66.498	0.20553	347520000	X;X;X;X;X;X;X;X;X;X;X;X;X;X;X;Phospho (STY);X;X;X;X;X;X;X;Oxidation (M);X;X;X;X;X;X;X	LS(0.016)S(0.981)DLS(0.001)S(0.001)S(0.001)AGMEK	LS(-18)S(18)DLS(-30)S(-31)S(-31)AGMEK	EKTAVAKSTELKRLSSDLSSSAGMEKVVVRR	1	10588	38476	NA	NA	NA	NA	NA	NA	NA	NA	NA	NA	NA	NA	NA	NA	NA	NA	NA	NA	NA	NA	NA	NA	NA	NA	NA	NA	NA	NA	NA	NA
AT3G14172	AT3G14172	GPI-anchored adhesin-like protein [Source:UniProtKB/TrEMBL;Acc:F4JFS3]	S330	AT3G14172.2;AT3G14172.1	AT3G14172.2	330;338	2	___3	0.981407	4.36e-17	103.41	80.767	66.498	0.20553	347520000	X;X;X;X;X;X;X;X;X;X;X;X;X;X;X;Phospho (STY);X;X;X;X;X;X;X;Oxidation (M);X;X;X;X;X;X;X	LS(0.016)S(0.981)DLS(0.001)S(0.001)S(0.001)AGMEK	LS(-18)S(18)DLS(-30)S(-31)S(-31)AGMEK	EKTAVAKSTELKRLSSDLSSSAGMEKVVVRR	1	10588	66363	NA	NA	NA	NA	NA	NA	NA	NA	NA	NA	NA	NA	NA	NA	NA	NA	NA	NA	NA	NA	NA	NA	NA	NA	NA	NA	NA	NA	NA	NA
AT3G14172	AT3G14172	GPI-anchored adhesin-like protein [Source:UniProtKB/TrEMBL;Acc:F4JFS3]	S367	AT3G14172.2;AT3G14172.1	AT3G14172.2	367;375	3	___2	0.915779	2.18e-59	132.26	104.94	87.102	0.17442	173850000	X;X;X;X;X;X;X;X;X;X;X;X;X;X;X;Phospho (STY);X;X;X;Phospho (STY);X;X;X;X;X;X;X;X;X;X;X	KDDT(0.084)GDS(0.916)PLCT(0.995)PS(0.004)S(0.001)SSVSK	KDDT(-10)GDS(10)PLCT(25)PS(-25)S(-31)S(-40)S(-47)VS(-57)K	MSIDLGNDRKDDTGDSPLCTPSSSSVSKDGS	1;2	10582	38470	0.823929	0.988214	0.0391772	0.483984	0.864895	0.12261	0.263497	0.679454	-0.196084	0.400519	0.736901	-0.232874	2573.72	NA	2419.1	2688.06	NA	2494.84	2897.24	NA	2544.61	2097.06	NA	2306.17	191.183	285.395	396.819	212.901	252.47	277.73
AT3G14172	AT3G14172	GPI-anchored adhesin-like protein [Source:UniProtKB/TrEMBL;Acc:F4JFS3]	S367	AT3G14172.2;AT3G14172.1	AT3G14172.2	367;375	3	___1	0.915779	2.18e-59	132.26	104.94	87.102	0.17442	173850000	X;X;X;X;X;X;X;X;X;X;X;X;X;X;X;Phospho (STY);X;X;X;Phospho (STY);X;X;X;X;X;X;X;X;X;X;X	KDDT(0.084)GDS(0.916)PLCT(0.995)PS(0.004)S(0.001)SSVSK	KDDT(-10)GDS(10)PLCT(25)PS(-25)S(-31)S(-40)S(-47)VS(-57)K	MSIDLGNDRKDDTGDSPLCTPSSSSVSKDGS	1;2	10582	10583	NA	NA	NA	NA	NA	NA	NA	NA	NA	NA	NA	NA	NA	NA	NA	NA	NA	NA	NA	NA	NA	NA	NA	NA	NA	NA	NA	NA	NA	NA
AT3G14172	AT3G14172	GPI-anchored adhesin-like protein [Source:UniProtKB/TrEMBL;Acc:F4JFS3]	S367	AT3G14172.2;AT3G14172.1	AT3G14172.2	367;375	3	___3	0.915779	2.18e-59	132.26	104.94	87.102	0.17442	173850000	X;X;X;X;X;X;X;X;X;X;X;X;X;X;X;Phospho (STY);X;X;X;Phospho (STY);X;X;X;X;X;X;X;X;X;X;X	KDDT(0.084)GDS(0.916)PLCT(0.995)PS(0.004)S(0.001)SSVSK	KDDT(-10)GDS(10)PLCT(25)PS(-25)S(-31)S(-40)S(-47)VS(-57)K	MSIDLGNDRKDDTGDSPLCTPSSSSVSKDGS	1;2	10582	66357	NA	NA	NA	NA	NA	NA	NA	NA	NA	NA	NA	NA	NA	NA	NA	NA	NA	NA	NA	NA	NA	NA	NA	NA	NA	NA	NA	NA	NA	NA
AT3G14172	AT3G14172	GPI-anchored adhesin-like protein [Source:UniProtKB/TrEMBL;Acc:F4JFS3]	S460	AT3G14172.2;AT3G14172.1	AT3G14172.2	460;468	3	___1	1	3.47e-13	126.48	102.19	126.48	0.080906	669550000	X;X;X;X;X;X;X;X;X;X;X;X;X;X;X;Phospho (STY);X;X;X;X;X;X;X;X;X;X;X;X;X;X;X	HQGNS(1)PDRYLEK	HQGNS(76)PDRY(-76)LEK	NVPFRTNNQVRHQGNSPDRYLEKNSKYKFHE	1	10585	10586	0.743241	0.935809	-0.0338028	0.532503	0.778369	0.0643996	0.357736	0.613734	0.0948851	0.403146	0.738539	-0.0795165	43632.2	36973.7	46563.8	43277.9	41227.8	39688.3	47434	45622.5	39994.1	43169.6	45310.1	46830.8	9887.07	8945.82	8503.14	8230.31	8853.93	8784.18
AT3G14172	AT3G14172	GPI-anchored adhesin-like protein [Source:UniProtKB/TrEMBL;Acc:F4JFS3]	S460	AT3G14172.2;AT3G14172.1	AT3G14172.2	460;468	3	___2	1	3.47e-13	126.48	102.19	126.48	0.080906	669550000	X;X;X;X;X;X;X;X;X;X;X;X;X;X;X;Phospho (STY);X;X;X;X;X;X;X;X;X;X;X;X;X;X;X	HQGNS(1)PDRYLEK	HQGNS(76)PDRY(-76)LEK	NVPFRTNNQVRHQGNSPDRYLEKNSKYKFHE	1	10585	38473	NA	NA	NA	NA	NA	NA	NA	NA	NA	NA	NA	NA	NA	NA	NA	NA	NA	NA	NA	NA	NA	NA	NA	NA	NA	NA	NA	NA	NA	NA
AT3G14172	AT3G14172	GPI-anchored adhesin-like protein [Source:UniProtKB/TrEMBL;Acc:F4JFS3]	S460	AT3G14172.2;AT3G14172.1	AT3G14172.2	460;468	3	___3	1	3.47e-13	126.48	102.19	126.48	0.080906	669550000	X;X;X;X;X;X;X;X;X;X;X;X;X;X;X;Phospho (STY);X;X;X;X;X;X;X;X;X;X;X;X;X;X;X	HQGNS(1)PDRYLEK	HQGNS(76)PDRY(-76)LEK	NVPFRTNNQVRHQGNSPDRYLEKNSKYKFHE	1	10585	66360	NA	NA	NA	NA	NA	NA	NA	NA	NA	NA	NA	NA	NA	NA	NA	NA	NA	NA	NA	NA	NA	NA	NA	NA	NA	NA	NA	NA	NA	NA
AT3G14172	AT3G14172	GPI-anchored adhesin-like protein [Source:UniProtKB/TrEMBL;Acc:F4JFS3]	S556	AT3G14172.2;AT3G14172.1	AT3G14172.2	556;564	3	___1	0.990546	0.00125527	46.494	34.328	46.494	-0.34875	9366700	X;X;X;X;X;X;X;X;X;X;X;X;X;X;X;Phospho (STY);X;X;X;X;X;X;X;X;X;X;X;X;X;X;X	ELMPS(0.009)DRQS(0.991)PLLEDR	ELMPS(-20)DRQS(20)PLLEDR	TAESPRKELMPSDRQSPLLEDRQRKTPFSGG	1	10584	10585	NA	NA	NA	NA	NA	NA	NA	NA	NA	0.0435999	0.225498	-0.253082	NA	NA	NA	NA	NA	NA	NA	NA	NA	NA	NA	NA	1795.84	1980.4	1862.52	1418.74	1548.29	1764.11
AT3G14172	AT3G14172	GPI-anchored adhesin-like protein [Source:UniProtKB/TrEMBL;Acc:F4JFS3]	S556	AT3G14172.2;AT3G14172.1	AT3G14172.2	556;564	3	___2	0.990546	0.00125527	46.494	34.328	46.494	-0.34875	9366700	X;X;X;X;X;X;X;X;X;X;X;X;X;X;X;Phospho (STY);X;X;X;X;X;X;X;X;X;X;X;X;X;X;X	ELMPS(0.009)DRQS(0.991)PLLEDR	ELMPS(-20)DRQS(20)PLLEDR	TAESPRKELMPSDRQSPLLEDRQRKTPFSGG	1	10584	38472	NA	NA	NA	NA	NA	NA	NA	NA	NA	NA	NA	NA	NA	NA	NA	NA	NA	NA	NA	NA	NA	NA	NA	NA	NA	NA	NA	NA	NA	NA
AT3G14172	AT3G14172	GPI-anchored adhesin-like protein [Source:UniProtKB/TrEMBL;Acc:F4JFS3]	S556	AT3G14172.2;AT3G14172.1	AT3G14172.2	556;564	3	___3	0.990546	0.00125527	46.494	34.328	46.494	-0.34875	9366700	X;X;X;X;X;X;X;X;X;X;X;X;X;X;X;Phospho (STY);X;X;X;X;X;X;X;X;X;X;X;X;X;X;X	ELMPS(0.009)DRQS(0.991)PLLEDR	ELMPS(-20)DRQS(20)PLLEDR	TAESPRKELMPSDRQSPLLEDRQRKTPFSGG	1	10584	66359	NA	NA	NA	NA	NA	NA	NA	NA	NA	NA	NA	NA	NA	NA	NA	NA	NA	NA	NA	NA	NA	NA	NA	NA	NA	NA	NA	NA	NA	NA
AT3G14172	AT3G14172	GPI-anchored adhesin-like protein [Source:UniProtKB/TrEMBL;Acc:F4JFS3]	S835	AT3G14172.2;AT3G14172.1	AT3G14172.2	835;843	3	___1	0.452528	0.00011741	50.531	43.579	50.531	-1.3162	0	X;X;X;X;X;X;X;X;X;X;X;X;X;X;X;Phospho (STY);X;X;X;X;X;X;X;X;X;X;X;X;X;X;X	KDQHPIS(0.053)S(0.053)FQS(0.442)EEDEDGS(0.453)R	KDQHPIS(-9.3)S(-9.3)FQS(-0.11)EEDEDGS(0.11)R	QHPISSFQSEEDEDGSRSTQNKKLQQNKNNL		10586	10587	NA	NA	NA	NA	NA	NA	NA	NA	NA	NA	NA	NA	NA	NA	NA	NA	NA	NA	NA	NA	NA	NA	NA	NA	NA	NA	NA	NA	NA	NA
AT3G14172	AT3G14172	GPI-anchored adhesin-like protein [Source:UniProtKB/TrEMBL;Acc:F4JFS3]	S835	AT3G14172.2;AT3G14172.1	AT3G14172.2	835;843	3	___2	0.452528	0.00011741	50.531	43.579	50.531	-1.3162	0	X;X;X;X;X;X;X;X;X;X;X;X;X;X;X;Phospho (STY);X;X;X;X;X;X;X;X;X;X;X;X;X;X;X	KDQHPIS(0.053)S(0.053)FQS(0.442)EEDEDGS(0.453)R	KDQHPIS(-9.3)S(-9.3)FQS(-0.11)EEDEDGS(0.11)R	QHPISSFQSEEDEDGSRSTQNKKLQQNKNNL		10586	38474	NA	NA	NA	NA	NA	NA	NA	NA	NA	NA	NA	NA	NA	NA	NA	NA	NA	NA	NA	NA	NA	NA	NA	NA	NA	NA	NA	NA	NA	NA
AT3G14172	AT3G14172	GPI-anchored adhesin-like protein [Source:UniProtKB/TrEMBL;Acc:F4JFS3]	S835	AT3G14172.2;AT3G14172.1	AT3G14172.2	835;843	3	___3	0.452528	0.00011741	50.531	43.579	50.531	-1.3162	0	X;X;X;X;X;X;X;X;X;X;X;X;X;X;X;Phospho (STY);X;X;X;X;X;X;X;X;X;X;X;X;X;X;X	KDQHPIS(0.053)S(0.053)FQS(0.442)EEDEDGS(0.453)R	KDQHPIS(-9.3)S(-9.3)FQS(-0.11)EEDEDGS(0.11)R	QHPISSFQSEEDEDGSRSTQNKKLQQNKNNL		10586	66361	NA	NA	NA	NA	NA	NA	NA	NA	NA	NA	NA	NA	NA	NA	NA	NA	NA	NA	NA	NA	NA	NA	NA	NA	NA	NA	NA	NA	NA	NA
AT3G14172	AT3G14172	GPI-anchored adhesin-like protein [Source:UniProtKB/TrEMBL;Acc:F4JFS3]	S992	AT3G14172.2;AT3G14172.1	AT3G14172.2	992;1000	2	___2	0.999148	2.07e-06	88.087	75.921	70.438	-2.4153	323840000	X;X;X;X;X;X;X;X;X;X;X;X;X;X;X;Phospho (STY);X;X;Phospho (STY);X;X;X;X;X;X;X;X;X;X;X;X	AS(0.001)EES(0.999)EAS(1)DDMEK	AS(-31)EES(31)EAS(47)DDMEK	TGISSDNAQLKASEESEASDDMEKEGMGEAL	2	10580	38468	0.398107	0.931608	0.177788	0.0758175	0.419714	0.373779	0.767403	0.939753	-0.0623	NA	NA	NA	7951.62	NA	6698.94	8297.76	NA	8441.09	9266.2	NA	9735.38	6984.98	NA	7188.57	NA	NA	NA	NA	NA	NA
AT3G14172	AT3G14172	GPI-anchored adhesin-like protein [Source:UniProtKB/TrEMBL;Acc:F4JFS3]	S992	AT3G14172.2;AT3G14172.1	AT3G14172.2	992;1000	2	___1	0.999148	2.07e-06	88.087	75.921	70.438	-2.4153	323840000	X;X;X;X;X;X;X;X;X;X;X;X;X;X;X;Phospho (STY);X;X;Phospho (STY);X;X;X;X;X;X;X;X;X;X;X;X	AS(0.001)EES(0.999)EAS(1)DDMEK	AS(-31)EES(31)EAS(47)DDMEK	TGISSDNAQLKASEESEASDDMEKEGMGEAL	2	10580	10581	NA	NA	NA	NA	NA	NA	NA	NA	NA	NA	NA	NA	NA	NA	NA	NA	NA	NA	NA	NA	NA	NA	NA	NA	NA	NA	NA	NA	NA	NA
AT3G14172	AT3G14172	GPI-anchored adhesin-like protein [Source:UniProtKB/TrEMBL;Acc:F4JFS3]	S992	AT3G14172.2;AT3G14172.1	AT3G14172.2	992;1000	2	___3	0.999148	2.07e-06	88.087	75.921	70.438	-2.4153	323840000	X;X;X;X;X;X;X;X;X;X;X;X;X;X;X;Phospho (STY);X;X;Phospho (STY);X;X;X;X;X;X;X;X;X;X;X;X	AS(0.001)EES(0.999)EAS(1)DDMEK	AS(-31)EES(31)EAS(47)DDMEK	TGISSDNAQLKASEESEASDDMEKEGMGEAL	2	10580	66355	NA	NA	NA	NA	NA	NA	NA	NA	NA	NA	NA	NA	NA	NA	NA	NA	NA	NA	NA	NA	NA	NA	NA	NA	NA	NA	NA	NA	NA	NA
AT3G14172	AT3G14172	GPI-anchored adhesin-like protein [Source:UniProtKB/TrEMBL;Acc:F4JFS3]	S995	AT3G14172.2;AT3G14172.1	AT3G14172.2	995;1003	3	___2	0.999999	2.07e-06	88.087	75.921	81.992	0.49312	323840000	X;X;X;X;X;X;X;X;X;X;X;X;Phospho (STY);X;X;Phospho (STY);X;X;X;X;X;X;X;X;X;X;X;X;X;X;X	AS(0.005)EES(0.995)EAS(1)DDMEK	AS(-23)EES(23)EAS(62)DDMEK	SSDNAQLKASEESEASDDMEKEGMGEALDDT	2	10581	38469	0.398107	0.931608	0.177788	0.0758175	0.419714	0.373779	0.767403	0.939753	-0.0623	NA	NA	NA	7951.62	NA	6698.94	8297.76	NA	8441.09	9266.2	NA	9735.38	6984.98	NA	7188.57	NA	NA	NA	NA	NA	NA
AT3G14172	AT3G14172	GPI-anchored adhesin-like protein [Source:UniProtKB/TrEMBL;Acc:F4JFS3]	S995	AT3G14172.2;AT3G14172.1	AT3G14172.2	995;1003	3	___1	0.999999	2.07e-06	88.087	75.921	81.992	0.49312	323840000	X;X;X;X;X;X;X;X;X;X;X;X;Phospho (STY);X;X;Phospho (STY);X;X;X;X;X;X;X;X;X;X;X;X;X;X;X	AS(0.005)EES(0.995)EAS(1)DDMEK	AS(-23)EES(23)EAS(62)DDMEK	SSDNAQLKASEESEASDDMEKEGMGEALDDT	2	10581	10582	NA	NA	NA	NA	NA	NA	NA	NA	NA	NA	NA	NA	NA	NA	NA	NA	NA	NA	NA	NA	NA	NA	NA	NA	NA	NA	NA	NA	NA	NA
AT3G14172	AT3G14172	GPI-anchored adhesin-like protein [Source:UniProtKB/TrEMBL;Acc:F4JFS3]	S995	AT3G14172.2;AT3G14172.1	AT3G14172.2	995;1003	3	___3	0.999999	2.07e-06	88.087	75.921	81.992	0.49312	323840000	X;X;X;X;X;X;X;X;X;X;X;X;Phospho (STY);X;X;Phospho (STY);X;X;X;X;X;X;X;X;X;X;X;X;X;X;X	AS(0.005)EES(0.995)EAS(1)DDMEK	AS(-23)EES(23)EAS(62)DDMEK	SSDNAQLKASEESEASDDMEKEGMGEALDDT	2	10581	66356	NA	NA	NA	NA	NA	NA	NA	NA	NA	NA	NA	NA	NA	NA	NA	NA	NA	NA	NA	NA	NA	NA	NA	NA	NA	NA	NA	NA	NA	NA
AT3G14172	AT3G14172	GPI-anchored adhesin-like protein [Source:UniProtKB/TrEMBL;Acc:F4JFS3]	T364	AT3G14172.2;AT3G14172.1	AT3G14172.2	364;372	3	___1	0.632466	2.51e-52	119.02	102.92	97.509	-0.29661	195250000	X;X;X;X;X;X;X;X;X;X;X;X;X;X;X;Phospho (STY);X;X;X;X;X;X;X;X;X;X;X;X;X;X;X	KDDT(0.632)GDS(0.365)PLCT(0.002)PSSSSVSK	KDDT(2.4)GDS(-2.4)PLCT(-24)PS(-38)S(-45)S(-51)S(-58)VS(-69)K	ASDMSIDLGNDRKDDTGDSPLCTPSSSSVSK	1	24926	24680	0.138695	0.730116	-0.265523	0.0156538	0.175351	-0.434098	0.799691	0.949542	0.0456354	0.926196	0.98219	-0.0116916	NA	2597.18	2675.97	NA	2009.37	2424.55	NA	2094.62	1813.55	NA	2879.43	2622.3	1463.82	1524.85	1449.73	1432.93	1549.5	1419.85
AT3G14172	AT3G14172	GPI-anchored adhesin-like protein [Source:UniProtKB/TrEMBL;Acc:F4JFS3]	T364	AT3G14172.2;AT3G14172.1	AT3G14172.2	364;372	3	___2	0.632466	2.51e-52	119.02	102.92	97.509	-0.29661	195250000	X;X;X;X;X;X;X;X;X;X;X;X;X;X;X;Phospho (STY);X;X;X;X;X;X;X;X;X;X;X;X;X;X;X	KDDT(0.632)GDS(0.365)PLCT(0.002)PSSSSVSK	KDDT(2.4)GDS(-2.4)PLCT(-24)PS(-38)S(-45)S(-51)S(-58)VS(-69)K	ASDMSIDLGNDRKDDTGDSPLCTPSSSSVSK	1	24926	52567	NA	NA	NA	NA	NA	NA	NA	NA	NA	NA	NA	NA	NA	NA	NA	NA	NA	NA	NA	NA	NA	NA	NA	NA	NA	NA	NA	NA	NA	NA
AT3G14172	AT3G14172	GPI-anchored adhesin-like protein [Source:UniProtKB/TrEMBL;Acc:F4JFS3]	T364	AT3G14172.2;AT3G14172.1	AT3G14172.2	364;372	3	___3	0.632466	2.51e-52	119.02	102.92	97.509	-0.29661	195250000	X;X;X;X;X;X;X;X;X;X;X;X;X;X;X;Phospho (STY);X;X;X;X;X;X;X;X;X;X;X;X;X;X;X	KDDT(0.632)GDS(0.365)PLCT(0.002)PSSSSVSK	KDDT(2.4)GDS(-2.4)PLCT(-24)PS(-38)S(-45)S(-51)S(-58)VS(-69)K	ASDMSIDLGNDRKDDTGDSPLCTPSSSSVSK	1	24926	80454	NA	NA	NA	NA	NA	NA	NA	NA	NA	NA	NA	NA	NA	NA	NA	NA	NA	NA	NA	NA	NA	NA	NA	NA	NA	NA	NA	NA	NA	NA
AT3G14172	AT3G14172	GPI-anchored adhesin-like protein [Source:UniProtKB/TrEMBL;Acc:F4JFS3]	T371	AT3G14172.2;AT3G14172.1	AT3G14172.2	371;379	3	___2	0.994823	9.02e-21	87.102	65.704	87.102	0.17442	57010000	X;X;X;X;X;X;X;X;X;X;X;Phospho (STY);X;X;X;Phospho (STY);X;X;X;X;X;X;X;X;X;X;X;X;X;X;X	KDDT(0.084)GDS(0.916)PLCT(0.995)PS(0.004)S(0.001)SSVSK	KDDT(-10)GDS(10)PLCT(25)PS(-25)S(-31)S(-40)S(-47)VS(-57)K	LGNDRKDDTGDSPLCTPSSSSVSKDGSGASS	2	24927	52568	0.901396	0.99208	0.0239043	0.364562	0.803242	0.172762	0.163534	0.555986	-0.266006	0.400519	0.736901	-0.232874	2195.16	NA	2045.2	2246.17	NA	2109.24	2633.59	NA	2151.31	1612.33	NA	1949.73	191.183	285.395	396.819	212.901	252.47	277.73
AT3G14172	AT3G14172	GPI-anchored adhesin-like protein [Source:UniProtKB/TrEMBL;Acc:F4JFS3]	T371	AT3G14172.2;AT3G14172.1	AT3G14172.2	371;379	3	___1	0.994823	9.02e-21	87.102	65.704	87.102	0.17442	57010000	X;X;X;X;X;X;X;X;X;X;X;Phospho (STY);X;X;X;Phospho (STY);X;X;X;X;X;X;X;X;X;X;X;X;X;X;X	KDDT(0.084)GDS(0.916)PLCT(0.995)PS(0.004)S(0.001)SSVSK	KDDT(-10)GDS(10)PLCT(25)PS(-25)S(-31)S(-40)S(-47)VS(-57)K	LGNDRKDDTGDSPLCTPSSSSVSKDGSGASS	2	24927	24681	NA	NA	NA	NA	NA	NA	NA	NA	NA	NA	NA	NA	NA	NA	NA	NA	NA	NA	NA	NA	NA	NA	NA	NA	NA	NA	NA	NA	NA	NA
AT3G14172	AT3G14172	GPI-anchored adhesin-like protein [Source:UniProtKB/TrEMBL;Acc:F4JFS3]	T371	AT3G14172.2;AT3G14172.1	AT3G14172.2	371;379	3	___3	0.994823	9.02e-21	87.102	65.704	87.102	0.17442	57010000	X;X;X;X;X;X;X;X;X;X;X;Phospho (STY);X;X;X;Phospho (STY);X;X;X;X;X;X;X;X;X;X;X;X;X;X;X	KDDT(0.084)GDS(0.916)PLCT(0.995)PS(0.004)S(0.001)SSVSK	KDDT(-10)GDS(10)PLCT(25)PS(-25)S(-31)S(-40)S(-47)VS(-57)K	LGNDRKDDTGDSPLCTPSSSSVSKDGSGASS	2	24927	80455	NA	NA	NA	NA	NA	NA	NA	NA	NA	NA	NA	NA	NA	NA	NA	NA	NA	NA	NA	NA	NA	NA	NA	NA	NA	NA	NA	NA	NA	NA
AT3G14172	AT3G14172	GPI-anchored adhesin-like protein [Source:UniProtKB/TrEMBL;Acc:F4JFS3]	Y464	AT3G14172.2;AT3G14172.1	AT3G14172.2	464;472	2	___1	0.84929	0.0242389	62.823	39.587	62.823	-2.4521	6640200	X;X;X;X;X;X;X;X;X;X;X;X;X;X;X;Phospho (STY);X;X;X;X;X;X;X;X;X;X;X;X;X;X;X	HQGNS(0.151)PDRY(0.849)LEK	HQGNS(-7.5)PDRY(7.5)LEK	RTNNQVRHQGNSPDRYLEKNSKYKFHEKNPR	1	27961	27654	NA	NA	NA	NA	NA	NA	NA	NA	NA	NA	NA	NA	NA	NA	NA	NA	NA	NA	NA	NA	NA	NA	NA	NA	NA	NA	NA	NA	NA	NA
AT3G14172	AT3G14172	GPI-anchored adhesin-like protein [Source:UniProtKB/TrEMBL;Acc:F4JFS3]	Y464	AT3G14172.2;AT3G14172.1	AT3G14172.2	464;472	2	___2	0.84929	0.0242389	62.823	39.587	62.823	-2.4521	6640200	X;X;X;X;X;X;X;X;X;X;X;X;X;X;X;Phospho (STY);X;X;X;X;X;X;X;X;X;X;X;X;X;X;X	HQGNS(0.151)PDRY(0.849)LEK	HQGNS(-7.5)PDRY(7.5)LEK	RTNNQVRHQGNSPDRYLEKNSKYKFHEKNPR	1	27961	55541	NA	NA	NA	NA	NA	NA	NA	NA	NA	NA	NA	NA	NA	NA	NA	NA	NA	NA	NA	NA	NA	NA	NA	NA	NA	NA	NA	NA	NA	NA
AT3G14172	AT3G14172	GPI-anchored adhesin-like protein [Source:UniProtKB/TrEMBL;Acc:F4JFS3]	Y464	AT3G14172.2;AT3G14172.1	AT3G14172.2	464;472	2	___3	0.84929	0.0242389	62.823	39.587	62.823	-2.4521	6640200	X;X;X;X;X;X;X;X;X;X;X;X;X;X;X;Phospho (STY);X;X;X;X;X;X;X;X;X;X;X;X;X;X;X	HQGNS(0.151)PDRY(0.849)LEK	HQGNS(-7.5)PDRY(7.5)LEK	RTNNQVRHQGNSPDRYLEKNSKYKFHEKNPR	1	27961	83428	NA	NA	NA	NA	NA	NA	NA	NA	NA	NA	NA	NA	NA	NA	NA	NA	NA	NA	NA	NA	NA	NA	NA	NA	NA	NA	NA	NA	NA	NA
AT3G14180	ASIL2	Arabidopsis 6B-interacting protein 1-like 2	S14	AT3G14180.1	AT3G14180.1	14	3	___1	0.946883	0.000837287	45.395	34.125	45.395	-1.4443	10756000	X;X;X;X;X;X;X;X;X;X;X;X;X;X;X;Phospho (STY);X;X;X;X;Phospho (STY);X;X;X;X;X;X;X;X;X;X	S(0.01)QGS(0.041)DS(0.947)PDPS(0.109)S(0.466)S(0.427)PPAGR	S(-20)QGS(-14)DS(14)PDPS(-6.5)S(0.38)S(-0.38)PPAGR	__MEDDEDIRSQGSDSPDPSSSPPAGRITVT	2	10592	10593	NA	NA	NA	NA	NA	NA	NA	NA	NA	NA	NA	NA	NA	NA	NA	NA	NA	NA	NA	NA	NA	NA	NA	NA	NA	NA	NA	NA	NA	NA
AT3G14180	ASIL2	Arabidopsis 6B-interacting protein 1-like 2	S14	AT3G14180.1	AT3G14180.1	14	3	___2	0.946883	0.000837287	45.395	34.125	45.395	-1.4443	10756000	X;X;X;X;X;X;X;X;X;X;X;X;X;X;X;Phospho (STY);X;X;X;X;Phospho (STY);X;X;X;X;X;X;X;X;X;X	S(0.01)QGS(0.041)DS(0.947)PDPS(0.109)S(0.466)S(0.427)PPAGR	S(-20)QGS(-14)DS(14)PDPS(-6.5)S(0.38)S(-0.38)PPAGR	__MEDDEDIRSQGSDSPDPSSSPPAGRITVT	2	10592	38480	NA	NA	NA	NA	NA	NA	NA	NA	NA	NA	NA	NA	NA	NA	NA	NA	NA	NA	NA	NA	NA	NA	NA	NA	NA	NA	NA	NA	NA	NA
AT3G14180	ASIL2	Arabidopsis 6B-interacting protein 1-like 2	S14	AT3G14180.1	AT3G14180.1	14	3	___3	0.946883	0.000837287	45.395	34.125	45.395	-1.4443	10756000	X;X;X;X;X;X;X;X;X;X;X;X;X;X;X;Phospho (STY);X;X;X;X;Phospho (STY);X;X;X;X;X;X;X;X;X;X	S(0.01)QGS(0.041)DS(0.947)PDPS(0.109)S(0.466)S(0.427)PPAGR	S(-20)QGS(-14)DS(14)PDPS(-6.5)S(0.38)S(-0.38)PPAGR	__MEDDEDIRSQGSDSPDPSSSPPAGRITVT	2	10592	66367	NA	NA	NA	NA	NA	NA	NA	NA	NA	NA	NA	NA	NA	NA	NA	NA	NA	NA	NA	NA	NA	NA	NA	NA	NA	NA	NA	NA	NA	NA
AT3G14180	ASIL2	Arabidopsis 6B-interacting protein 1-like 2	S19	AT3G14180.1	AT3G14180.1	19	3	___1	0.550579	3.96e-05	60.032	35.841	60.032	-0.83696	5595800	X;X;X;X;X;X;X;X;X;X;Phospho (STY);X;X;X;X;Phospho (STY);X;X;X;X;X;X;X;X;X;X;X;X;X;X;X	SQGSDSPDPS(0.024)S(0.551)S(0.426)PPAGR	S(-43)QGS(-44)DS(-36)PDPS(-14)S(1.1)S(-1.1)PPAGR	DEDIRSQGSDSPDPSSSPPAGRITVTVASAG	1	10593	10594	NA	NA	NA	NA	NA	NA	NA	NA	NA	NA	NA	NA	NA	NA	NA	NA	NA	NA	NA	NA	NA	NA	NA	NA	NA	NA	NA	NA	NA	NA
AT3G14180	ASIL2	Arabidopsis 6B-interacting protein 1-like 2	S19	AT3G14180.1	AT3G14180.1	19	3	___2	0.550579	3.96e-05	60.032	35.841	60.032	-0.83696	5595800	X;X;X;X;X;X;X;X;X;X;Phospho (STY);X;X;X;X;Phospho (STY);X;X;X;X;X;X;X;X;X;X;X;X;X;X;X	SQGSDSPDPS(0.024)S(0.551)S(0.426)PPAGR	S(-43)QGS(-44)DS(-36)PDPS(-14)S(1.1)S(-1.1)PPAGR	DEDIRSQGSDSPDPSSSPPAGRITVTVASAG	1	10593	38481	NA	NA	NA	NA	NA	NA	NA	NA	NA	NA	NA	NA	NA	NA	NA	NA	NA	NA	NA	NA	NA	NA	NA	NA	NA	NA	NA	NA	NA	NA
AT3G14180	ASIL2	Arabidopsis 6B-interacting protein 1-like 2	S19	AT3G14180.1	AT3G14180.1	19	3	___3	0.550579	3.96e-05	60.032	35.841	60.032	-0.83696	5595800	X;X;X;X;X;X;X;X;X;X;Phospho (STY);X;X;X;X;Phospho (STY);X;X;X;X;X;X;X;X;X;X;X;X;X;X;X	SQGSDSPDPS(0.024)S(0.551)S(0.426)PPAGR	S(-43)QGS(-44)DS(-36)PDPS(-14)S(1.1)S(-1.1)PPAGR	DEDIRSQGSDSPDPSSSPPAGRITVTVASAG	1	10593	66368	NA	NA	NA	NA	NA	NA	NA	NA	NA	NA	NA	NA	NA	NA	NA	NA	NA	NA	NA	NA	NA	NA	NA	NA	NA	NA	NA	NA	NA	NA
AT3G14180	ASIL2	Arabidopsis 6B-interacting protein 1-like 2	S20	AT3G14180.1	AT3G14180.1	20	3	___1	0.753901	4.15e-08	71.735	62.685	71.735	0.83659	6361500	X;X;X;X;X;X;X;X;X;X;X;X;X;X;X;Phospho (STY);X;X;X;X;X;X;X;X;X;X;X;X;X;X;X	SQGSDSPDPS(0.006)S(0.24)S(0.754)PPAGR	S(-59)QGS(-49)DS(-42)PDPS(-21)S(-5)S(5)PPAGR	EDIRSQGSDSPDPSSSPPAGRITVTVASAGP	1	10594	10595	NA	NA	NA	NA	NA	NA	NA	NA	NA	NA	NA	NA	NA	NA	NA	NA	NA	NA	NA	NA	NA	NA	NA	NA	NA	NA	NA	NA	NA	NA
AT3G14180	ASIL2	Arabidopsis 6B-interacting protein 1-like 2	S20	AT3G14180.1	AT3G14180.1	20	3	___2	0.753901	4.15e-08	71.735	62.685	71.735	0.83659	6361500	X;X;X;X;X;X;X;X;X;X;X;X;X;X;X;Phospho (STY);X;X;X;X;X;X;X;X;X;X;X;X;X;X;X	SQGSDSPDPS(0.006)S(0.24)S(0.754)PPAGR	S(-59)QGS(-49)DS(-42)PDPS(-21)S(-5)S(5)PPAGR	EDIRSQGSDSPDPSSSPPAGRITVTVASAGP	1	10594	38482	NA	NA	NA	NA	NA	NA	NA	NA	NA	NA	NA	NA	NA	NA	NA	NA	NA	NA	NA	NA	NA	NA	NA	NA	NA	NA	NA	NA	NA	NA
AT3G14180	ASIL2	Arabidopsis 6B-interacting protein 1-like 2	S20	AT3G14180.1	AT3G14180.1	20	3	___3	0.753901	4.15e-08	71.735	62.685	71.735	0.83659	6361500	X;X;X;X;X;X;X;X;X;X;X;X;X;X;X;Phospho (STY);X;X;X;X;X;X;X;X;X;X;X;X;X;X;X	SQGSDSPDPS(0.006)S(0.24)S(0.754)PPAGR	S(-59)QGS(-49)DS(-42)PDPS(-21)S(-5)S(5)PPAGR	EDIRSQGSDSPDPSSSPPAGRITVTVASAGP	1	10594	66369	NA	NA	NA	NA	NA	NA	NA	NA	NA	NA	NA	NA	NA	NA	NA	NA	NA	NA	NA	NA	NA	NA	NA	NA	NA	NA	NA	NA	NA	NA
AT3G14180	ASIL2	Arabidopsis 6B-interacting protein 1-like 2	T217	AT3G14180.1	AT3G14180.1	217	2	___1	1	0.00025486	80.245	43.924	64.55	-1.6727	431010000	X;X;X;X;X;X;X;X;X;X;X;X;X;X;X;Phospho (STY);X;X;X;X;X;X;X;X;X;X;X;X;X;X;X	AAT(1)PPFNNLDR	AAT(65)PPFNNLDR	MGSRSNLYHQQAKAATPPFNNLDRLIGATAR	1	24928	24682	0.424576	0.800847	0.147087	0.761373	0.907356	-0.0561953	0.688036	0.85827	0.0741473	NA	NA	NA	1762.55	1498.29	1297.5	1876.68	1725.85	1443.85	1646.35	1369.47	1370.59	1915.76	1412.73	1456.8	NA	NA	NA	NA	NA	NA
AT3G14180	ASIL2	Arabidopsis 6B-interacting protein 1-like 2	T217	AT3G14180.1	AT3G14180.1	217	2	___2	1	0.00025486	80.245	43.924	64.55	-1.6727	431010000	X;X;X;X;X;X;X;X;X;X;X;X;X;X;X;Phospho (STY);X;X;X;X;X;X;X;X;X;X;X;X;X;X;X	AAT(1)PPFNNLDR	AAT(65)PPFNNLDR	MGSRSNLYHQQAKAATPPFNNLDRLIGATAR	1	24928	52569	NA	NA	NA	NA	NA	NA	NA	NA	NA	NA	NA	NA	NA	NA	NA	NA	NA	NA	NA	NA	NA	NA	NA	NA	NA	NA	NA	NA	NA	NA
AT3G14180	ASIL2	Arabidopsis 6B-interacting protein 1-like 2	T217	AT3G14180.1	AT3G14180.1	217	2	___3	1	0.00025486	80.245	43.924	64.55	-1.6727	431010000	X;X;X;X;X;X;X;X;X;X;X;X;X;X;X;Phospho (STY);X;X;X;X;X;X;X;X;X;X;X;X;X;X;X	AAT(1)PPFNNLDR	AAT(65)PPFNNLDR	MGSRSNLYHQQAKAATPPFNNLDRLIGATAR	1	24928	80456	NA	NA	NA	NA	NA	NA	NA	NA	NA	NA	NA	NA	NA	NA	NA	NA	NA	NA	NA	NA	NA	NA	NA	NA	NA	NA	NA	NA	NA	NA
AT3G14205	SAC2	Phosphoinositide phosphatase SAC2 [Source:UniProtKB/Swiss-Prot;Acc:Q94A27]	S754	AT3G14205.1	AT3G14205.1	754	2	___1	0.993142	0.000223865	112.83	93.227	96.171	0.52383	904630000	X;X;X;X;X;X;X;X;X;X;X;X;X;X;X;Phospho (STY);X;X;Phospho (STY);X;X;X;X;X;X;X;X;X;X;X;X	S(0.993)FET(0.002)IPES(0.005)R	S(23)FET(-27)IPES(-23)R	NSCEDESCGRATVVRSFETIPESRKIESEIC	1;2	10595	10596	0.0204336	0.19277	-0.407773	0.510998	0.762937	0.115363	0.0118585	0.0662632	0.441308	0.313594	0.668078	-0.146198	1933.01	2149.33	2405.69	1361.5	1461.47	2068.26	2192.81	2327.91	2513.44	2634.28	3129.93	3011.4	1809.26	2023.65	1856.83	1661.53	1508.08	1971.43
AT3G14205	SAC2	Phosphoinositide phosphatase SAC2 [Source:UniProtKB/Swiss-Prot;Acc:Q94A27]	S754	AT3G14205.1	AT3G14205.1	754	2	___2	0.993142	0.000223865	112.83	93.227	96.171	0.52383	904630000	X;X;X;X;X;X;X;X;X;X;X;X;X;X;X;Phospho (STY);X;X;Phospho (STY);X;X;X;X;X;X;X;X;X;X;X;X	S(0.993)FET(0.002)IPES(0.005)R	S(23)FET(-27)IPES(-23)R	NSCEDESCGRATVVRSFETIPESRKIESEIC	1;2	10595	38483	NA	NA	NA	NA	NA	NA	NA	NA	NA	NA	NA	NA	NA	NA	NA	NA	NA	NA	NA	NA	NA	NA	NA	NA	NA	NA	NA	NA	NA	NA
AT3G14205	SAC2	Phosphoinositide phosphatase SAC2 [Source:UniProtKB/Swiss-Prot;Acc:Q94A27]	S754	AT3G14205.1	AT3G14205.1	754	2	___3	0.993142	0.000223865	112.83	93.227	96.171	0.52383	904630000	X;X;X;X;X;X;X;X;X;X;X;X;X;X;X;Phospho (STY);X;X;Phospho (STY);X;X;X;X;X;X;X;X;X;X;X;X	S(0.993)FET(0.002)IPES(0.005)R	S(23)FET(-27)IPES(-23)R	NSCEDESCGRATVVRSFETIPESRKIESEIC	1;2	10595	66370	NA	NA	NA	NA	NA	NA	NA	NA	NA	NA	NA	NA	NA	NA	NA	NA	NA	NA	NA	NA	NA	NA	NA	NA	NA	NA	NA	NA	NA	NA
AT3G14205	SAC2	Phosphoinositide phosphatase SAC2 [Source:UniProtKB/Swiss-Prot;Acc:Q94A27]	T757	AT3G14205.1	AT3G14205.1	757	3	___1	0.807223	0.00396549	45.608	29.718	45.608	2.0472	11015000	X;X;X;X;X;X;X;X;X;X;X;X;Phospho (STY);X;X;Phospho (STY);X;X;X;X;X;X;X;X;X;X;X;X;X;X;X	AT(0.012)VVRS(0.984)FET(0.807)IPES(0.197)R	AT(-20)VVRS(20)FET(6.2)IPES(-6.2)R	EDESCGRATVVRSFETIPESRKIESEICVVE	2	24929	24683	NA	NA	NA	NA	NA	NA	NA	NA	NA	NA	NA	NA	NA	NA	NA	NA	NA	NA	NA	NA	NA	NA	NA	NA	NA	NA	NA	NA	NA	NA
AT3G14205	SAC2	Phosphoinositide phosphatase SAC2 [Source:UniProtKB/Swiss-Prot;Acc:Q94A27]	T757	AT3G14205.1	AT3G14205.1	757	3	___2	0.807223	0.00396549	45.608	29.718	45.608	2.0472	11015000	X;X;X;X;X;X;X;X;X;X;X;X;Phospho (STY);X;X;Phospho (STY);X;X;X;X;X;X;X;X;X;X;X;X;X;X;X	AT(0.012)VVRS(0.984)FET(0.807)IPES(0.197)R	AT(-20)VVRS(20)FET(6.2)IPES(-6.2)R	EDESCGRATVVRSFETIPESRKIESEICVVE	2	24929	52570	NA	NA	NA	NA	NA	NA	NA	NA	NA	NA	NA	NA	NA	NA	NA	NA	NA	NA	NA	NA	NA	NA	NA	NA	NA	NA	NA	NA	NA	NA
AT3G14205	SAC2	Phosphoinositide phosphatase SAC2 [Source:UniProtKB/Swiss-Prot;Acc:Q94A27]	T757	AT3G14205.1	AT3G14205.1	757	3	___3	0.807223	0.00396549	45.608	29.718	45.608	2.0472	11015000	X;X;X;X;X;X;X;X;X;X;X;X;Phospho (STY);X;X;Phospho (STY);X;X;X;X;X;X;X;X;X;X;X;X;X;X;X	AT(0.012)VVRS(0.984)FET(0.807)IPES(0.197)R	AT(-20)VVRS(20)FET(6.2)IPES(-6.2)R	EDESCGRATVVRSFETIPESRKIESEICVVE	2	24929	80457	NA	NA	NA	NA	NA	NA	NA	NA	NA	NA	NA	NA	NA	NA	NA	NA	NA	NA	NA	NA	NA	NA	NA	NA	NA	NA	NA	NA	NA	NA
AT3G14270	FAB1B	FORMS APLOID AND BINUCLEATE CELLS 1B	S1226	AT3G14270.1	AT3G14270.1	1226	3	___1	0.99371	6.14e-97	153.06	130.5	48.659	0.48332	536340000	X;X;X;X;X;X;X;X;X;X;X;X;X;X;X;Phospho (STY);X;X;X;X;X;X;X;X;X;X;X;X;X;X;X	DDGGEVS(0.994)PS(0.006)K	DDGGEVS(22)PS(-22)K	TNSDLYQEKDDGGEVSPSKTLPDTSYPLENK	1	10596	10597	3.83553e-08	7.57344e-06	-0.661885	0.160182	0.428136	0.168208	0.0446019	0.165124	-0.240747	0.323855	0.67611	0.140327	11357.5	12626.1	9916.39	7358.13	6236.28	7832.56	12384.7	12932	12809.8	8956.85	10338.3	9291.27	1652.6	1512.26	1495.93	1449.12	1864.24	1823.24
AT3G14270	FAB1B	FORMS APLOID AND BINUCLEATE CELLS 1B	S1226	AT3G14270.1	AT3G14270.1	1226	3	___2	0.99371	6.14e-97	153.06	130.5	48.659	0.48332	536340000	X;X;X;X;X;X;X;X;X;X;X;X;X;X;X;Phospho (STY);X;X;X;X;X;X;X;X;X;X;X;X;X;X;X	DDGGEVS(0.994)PS(0.006)K	DDGGEVS(22)PS(-22)K	TNSDLYQEKDDGGEVSPSKTLPDTSYPLENK	1	10596	38484	NA	NA	NA	NA	NA	NA	NA	NA	NA	NA	NA	NA	NA	NA	NA	NA	NA	NA	NA	NA	NA	NA	NA	NA	NA	NA	NA	NA	NA	NA
AT3G14270	FAB1B	FORMS APLOID AND BINUCLEATE CELLS 1B	S1226	AT3G14270.1	AT3G14270.1	1226	3	___3	0.99371	6.14e-97	153.06	130.5	48.659	0.48332	536340000	X;X;X;X;X;X;X;X;X;X;X;X;X;X;X;Phospho (STY);X;X;X;X;X;X;X;X;X;X;X;X;X;X;X	DDGGEVS(0.994)PS(0.006)K	DDGGEVS(22)PS(-22)K	TNSDLYQEKDDGGEVSPSKTLPDTSYPLENK	1	10596	66371	NA	NA	NA	NA	NA	NA	NA	NA	NA	NA	NA	NA	NA	NA	NA	NA	NA	NA	NA	NA	NA	NA	NA	NA	NA	NA	NA	NA	NA	NA
AT3G14270	FAB1B	FORMS APLOID AND BINUCLEATE CELLS 1B	S1249	AT3G14270.1	AT3G14270.1	1249	3	___1	0.5	0.00432608	48.527	24.54	48.527	0.35523	78490000	X;X;X;X;X;X;X;X;X;X;X;X;X;X;X;X;X;X;X;X;X;X;X;X;X;X;X;X;X;X;X	RT(0.5)QS(0.5)DGQIVMK	RT(0)QS(0)DGQIVMK	TSYPLENKVDVRRTQSDGQIVMKNLSATLDA	1	10602	10603	NA	NA	NA	NA	NA	NA	NA	NA	NA	NA	NA	NA	NA	NA	NA	NA	NA	NA	NA	NA	NA	NA	NA	NA	NA	NA	NA	NA	NA	NA
AT3G14270	FAB1B	FORMS APLOID AND BINUCLEATE CELLS 1B	S1249	AT3G14270.1	AT3G14270.1	1249	3	___2	0.5	0.00432608	48.527	24.54	48.527	0.35523	78490000	X;X;X;X;X;X;X;X;X;X;X;X;X;X;X;X;X;X;X;X;X;X;X;X;X;X;X;X;X;X;X	RT(0.5)QS(0.5)DGQIVMK	RT(0)QS(0)DGQIVMK	TSYPLENKVDVRRTQSDGQIVMKNLSATLDA	1	10602	38490	NA	NA	NA	NA	NA	NA	NA	NA	NA	NA	NA	NA	NA	NA	NA	NA	NA	NA	NA	NA	NA	NA	NA	NA	NA	NA	NA	NA	NA	NA
AT3G14270	FAB1B	FORMS APLOID AND BINUCLEATE CELLS 1B	S1249	AT3G14270.1	AT3G14270.1	1249	3	___3	0.5	0.00432608	48.527	24.54	48.527	0.35523	78490000	X;X;X;X;X;X;X;X;X;X;X;X;X;X;X;X;X;X;X;X;X;X;X;X;X;X;X;X;X;X;X	RT(0.5)QS(0.5)DGQIVMK	RT(0)QS(0)DGQIVMK	TSYPLENKVDVRRTQSDGQIVMKNLSATLDA	1	10602	66377	NA	NA	NA	NA	NA	NA	NA	NA	NA	NA	NA	NA	NA	NA	NA	NA	NA	NA	NA	NA	NA	NA	NA	NA	NA	NA	NA	NA	NA	NA
AT3G14270	FAB1B	FORMS APLOID AND BINUCLEATE CELLS 1B	S1321	AT3G14270.1	AT3G14270.1	1321	2	___1	0.999764	1.2e-10	122.39	95.851	122.39	-0.065089	819980000	X;X;X;X;X;X;X;X;X;X;X;X;X;X;X;Phospho (STY);X;X;X;X;X;X;X;X;X;X;X;X;X;X;X	VAYPVS(1)PALPSK	VAY(-62)PVS(36)PALPS(-36)K	DLPEQQNEFKVAYPVSPALPSKNYENSEDSV	1	10604	10605	0.00203015	0.0452261	-0.379636	0.335051	0.62059	-0.118412	0.137205	0.348995	-0.18259	NA	NA	NA	4894.1	4904.47	4673.61	3651.6	3789.03	3681.61	4656.79	4347.17	4336.47	4256.55	3583.93	4865.06	NA	NA	NA	NA	NA	NA
AT3G14270	FAB1B	FORMS APLOID AND BINUCLEATE CELLS 1B	S1321	AT3G14270.1	AT3G14270.1	1321	2	___2	0.999764	1.2e-10	122.39	95.851	122.39	-0.065089	819980000	X;X;X;X;X;X;X;X;X;X;X;X;X;X;X;Phospho (STY);X;X;X;X;X;X;X;X;X;X;X;X;X;X;X	VAYPVS(1)PALPSK	VAY(-62)PVS(36)PALPS(-36)K	DLPEQQNEFKVAYPVSPALPSKNYENSEDSV	1	10604	38492	NA	NA	NA	NA	NA	NA	NA	NA	NA	NA	NA	NA	NA	NA	NA	NA	NA	NA	NA	NA	NA	NA	NA	NA	NA	NA	NA	NA	NA	NA
AT3G14270	FAB1B	FORMS APLOID AND BINUCLEATE CELLS 1B	S1321	AT3G14270.1	AT3G14270.1	1321	2	___3	0.999764	1.2e-10	122.39	95.851	122.39	-0.065089	819980000	X;X;X;X;X;X;X;X;X;X;X;X;X;X;X;Phospho (STY);X;X;X;X;X;X;X;X;X;X;X;X;X;X;X	VAYPVS(1)PALPSK	VAY(-62)PVS(36)PALPS(-36)K	DLPEQQNEFKVAYPVSPALPSKNYENSEDSV	1	10604	66379	NA	NA	NA	NA	NA	NA	NA	NA	NA	NA	NA	NA	NA	NA	NA	NA	NA	NA	NA	NA	NA	NA	NA	NA	NA	NA	NA	NA	NA	NA
AT3G14270	FAB1B	FORMS APLOID AND BINUCLEATE CELLS 1B	S186	AT3G14270.1	AT3G14270.1	186	3	___1	0.610164	5.07e-22	118.72	97.17	112.55	-0.43705	228860000	X;X;X;X;X;X;X;X;X;X;X;X;X;X;X;Phospho (STY);X;X;X;X;X;X;X;X;X;X;X;X;X;X;X	RS(0.61)S(0.39)FIATDVEDPSR	RS(1.9)S(-1.9)FIAT(-46)DVEDPS(-90)R	METSVTKQGKETSRRSSFIATDVEDPSRFAL	1	10600	10601	0.933517	0.993242	-0.0117142	0.40205	0.82804	-0.116564	0.162472	0.555602	0.194035	NA	NA	NA	5391.86	NA	5645.57	5771.36	NA	5292.01	5362.31	NA	4832.83	6326.1	NA	6435.61	NA	NA	NA	NA	NA	NA
AT3G14270	FAB1B	FORMS APLOID AND BINUCLEATE CELLS 1B	S186	AT3G14270.1	AT3G14270.1	186	3	___2	0.610164	5.07e-22	118.72	97.17	112.55	-0.43705	228860000	X;X;X;X;X;X;X;X;X;X;X;X;X;X;X;Phospho (STY);X;X;X;X;X;X;X;X;X;X;X;X;X;X;X	RS(0.61)S(0.39)FIATDVEDPSR	RS(1.9)S(-1.9)FIAT(-46)DVEDPS(-90)R	METSVTKQGKETSRRSSFIATDVEDPSRFAL	1	10600	38488	NA	NA	NA	NA	NA	NA	NA	NA	NA	NA	NA	NA	NA	NA	NA	NA	NA	NA	NA	NA	NA	NA	NA	NA	NA	NA	NA	NA	NA	NA
AT3G14270	FAB1B	FORMS APLOID AND BINUCLEATE CELLS 1B	S186	AT3G14270.1	AT3G14270.1	186	3	___3	0.610164	5.07e-22	118.72	97.17	112.55	-0.43705	228860000	X;X;X;X;X;X;X;X;X;X;X;X;X;X;X;Phospho (STY);X;X;X;X;X;X;X;X;X;X;X;X;X;X;X	RS(0.61)S(0.39)FIATDVEDPSR	RS(1.9)S(-1.9)FIAT(-46)DVEDPS(-90)R	METSVTKQGKETSRRSSFIATDVEDPSRFAL	1	10600	66375	NA	NA	NA	NA	NA	NA	NA	NA	NA	NA	NA	NA	NA	NA	NA	NA	NA	NA	NA	NA	NA	NA	NA	NA	NA	NA	NA	NA	NA	NA
AT3G14270	FAB1B	FORMS APLOID AND BINUCLEATE CELLS 1B	S187	AT3G14270.1	AT3G14270.1	187	3	___1	0.5	5.07e-22	118.72	97.17	118.72	-0.083676	144610000	X;X;X;X;X;X;X;X;X;X;X;X;X;X;X;X;X;X;X;X;X;X;X;X;X;X;X;X;X;X;X	RS(0.5)S(0.5)FIATDVEDPSR	RS(0)S(0)FIAT(-61)DVEDPS(-99)R	ETSVTKQGKETSRRSSFIATDVEDPSRFALN	1	10601	10602	NA	NA	NA	NA	NA	NA	NA	NA	NA	NA	NA	NA	NA	NA	NA	NA	NA	NA	NA	NA	NA	NA	NA	NA	NA	NA	NA	NA	NA	NA
AT3G14270	FAB1B	FORMS APLOID AND BINUCLEATE CELLS 1B	S187	AT3G14270.1	AT3G14270.1	187	3	___2	0.5	5.07e-22	118.72	97.17	118.72	-0.083676	144610000	X;X;X;X;X;X;X;X;X;X;X;X;X;X;X;X;X;X;X;X;X;X;X;X;X;X;X;X;X;X;X	RS(0.5)S(0.5)FIATDVEDPSR	RS(0)S(0)FIAT(-61)DVEDPS(-99)R	ETSVTKQGKETSRRSSFIATDVEDPSRFALN	1	10601	38489	NA	NA	NA	NA	NA	NA	NA	NA	NA	NA	NA	NA	NA	NA	NA	NA	NA	NA	NA	NA	NA	NA	NA	NA	NA	NA	NA	NA	NA	NA
AT3G14270	FAB1B	FORMS APLOID AND BINUCLEATE CELLS 1B	S187	AT3G14270.1	AT3G14270.1	187	3	___3	0.5	5.07e-22	118.72	97.17	118.72	-0.083676	144610000	X;X;X;X;X;X;X;X;X;X;X;X;X;X;X;X;X;X;X;X;X;X;X;X;X;X;X;X;X;X;X	RS(0.5)S(0.5)FIATDVEDPSR	RS(0)S(0)FIAT(-61)DVEDPS(-99)R	ETSVTKQGKETSRRSSFIATDVEDPSRFALN	1	10601	66376	NA	NA	NA	NA	NA	NA	NA	NA	NA	NA	NA	NA	NA	NA	NA	NA	NA	NA	NA	NA	NA	NA	NA	NA	NA	NA	NA	NA	NA	NA
AT3G14270	FAB1B	FORMS APLOID AND BINUCLEATE CELLS 1B	S203	AT3G14270.1	AT3G14270.1	203	4	___3	0.705269	9.67e-74	118.11	112.95	98.139	1.0672	65731000	X;X;X;X;X;X;X;X;X;X;X;X;X;X;X;Phospho (STY);X;X;X;X;X;X;X;X;X;X;X;X;Phospho (STY);X;Phospho (STY)	FALNS(0.705)IRS(0.295)DDEYDEY(0.001)GAY(0.522)QT(0.475)DIET(0.111)S(0.417)HS(0.473)PR	FALNS(2.1)IRS(-2.1)DDEY(-48)DEY(-27)GAY(0.42)QT(-0.42)DIET(-5.8)S(1.7)HS(-1.7)PR	FIATDVEDPSRFALNSIRSDDEYDEYGAYQT	3	10597	66372	0.072268	0.588847	-0.921487	0.547382	0.889692	-0.306352	0.558561	0.862108	-0.297851	NA	NA	NA	NA	306.368	881.416	NA	267.321	368.032	NA	404.319	560.068	NA	404.535	573.765	NA	NA	NA	NA	NA	NA
AT3G14270	FAB1B	FORMS APLOID AND BINUCLEATE CELLS 1B	S203	AT3G14270.1	AT3G14270.1	203	4	___1	0.705269	9.67e-74	118.11	112.95	98.139	1.0672	65731000	X;X;X;X;X;X;X;X;X;X;X;X;X;X;X;Phospho (STY);X;X;X;X;X;X;X;X;X;X;X;X;Phospho (STY);X;Phospho (STY)	FALNS(0.705)IRS(0.295)DDEYDEY(0.001)GAY(0.522)QT(0.475)DIET(0.111)S(0.417)HS(0.473)PR	FALNS(2.1)IRS(-2.1)DDEY(-48)DEY(-27)GAY(0.42)QT(-0.42)DIET(-5.8)S(1.7)HS(-1.7)PR	FIATDVEDPSRFALNSIRSDDEYDEYGAYQT	3	10597	10598	NA	NA	NA	NA	NA	NA	NA	NA	NA	NA	NA	NA	NA	NA	NA	NA	NA	NA	NA	NA	NA	NA	NA	NA	NA	NA	NA	NA	NA	NA
AT3G14270	FAB1B	FORMS APLOID AND BINUCLEATE CELLS 1B	S203	AT3G14270.1	AT3G14270.1	203	4	___2	0.705269	9.67e-74	118.11	112.95	98.139	1.0672	65731000	X;X;X;X;X;X;X;X;X;X;X;X;X;X;X;Phospho (STY);X;X;X;X;X;X;X;X;X;X;X;X;Phospho (STY);X;Phospho (STY)	FALNS(0.705)IRS(0.295)DDEYDEY(0.001)GAY(0.522)QT(0.475)DIET(0.111)S(0.417)HS(0.473)PR	FALNS(2.1)IRS(-2.1)DDEY(-48)DEY(-27)GAY(0.42)QT(-0.42)DIET(-5.8)S(1.7)HS(-1.7)PR	FIATDVEDPSRFALNSIRSDDEYDEYGAYQT	3	10597	38485	NA	NA	NA	NA	NA	NA	NA	NA	NA	NA	NA	NA	NA	NA	NA	NA	NA	NA	NA	NA	NA	NA	NA	NA	NA	NA	NA	NA	NA	NA
AT3G14270	FAB1B	FORMS APLOID AND BINUCLEATE CELLS 1B	S223	AT3G14270.1	AT3G14270.1	223	3	___1	0.483458	3.66e-27	98.139	92.979	77.514	-0.37662	0	X;X;X;X;X;X;X;X;Phospho (STY);X;X;X;X;X;X;Phospho (STY);X;Phospho (STY);X;X;X;X;X;X;X;X;X;X;X;X;X	SDDEYDEY(0.001)GAY(0.057)QT(0.483)DIET(0.483)S(0.483)HS(0.492)PR	S(-67)DDEY(-51)DEY(-31)GAY(-8.8)QT(0)DIET(0)S(0)HS(0)PR	DEYDEYGAYQTDIETSHSPRANEYYGPMEYN		10598	10599	NA	NA	NA	NA	NA	NA	NA	NA	NA	NA	NA	NA	NA	NA	NA	NA	NA	NA	NA	NA	NA	NA	NA	NA	NA	NA	NA	NA	NA	NA
AT3G14270	FAB1B	FORMS APLOID AND BINUCLEATE CELLS 1B	S223	AT3G14270.1	AT3G14270.1	223	3	___2	0.483458	3.66e-27	98.139	92.979	77.514	-0.37662	0	X;X;X;X;X;X;X;X;Phospho (STY);X;X;X;X;X;X;Phospho (STY);X;Phospho (STY);X;X;X;X;X;X;X;X;X;X;X;X;X	SDDEYDEY(0.001)GAY(0.057)QT(0.483)DIET(0.483)S(0.483)HS(0.492)PR	S(-67)DDEY(-51)DEY(-31)GAY(-8.8)QT(0)DIET(0)S(0)HS(0)PR	DEYDEYGAYQTDIETSHSPRANEYYGPMEYN		10598	38486	NA	NA	NA	NA	NA	NA	NA	NA	NA	NA	NA	NA	NA	NA	NA	NA	NA	NA	NA	NA	NA	NA	NA	NA	NA	NA	NA	NA	NA	NA
AT3G14270	FAB1B	FORMS APLOID AND BINUCLEATE CELLS 1B	S223	AT3G14270.1	AT3G14270.1	223	3	___3	0.483458	3.66e-27	98.139	92.979	77.514	-0.37662	0	X;X;X;X;X;X;X;X;Phospho (STY);X;X;X;X;X;X;Phospho (STY);X;Phospho (STY);X;X;X;X;X;X;X;X;X;X;X;X;X	SDDEYDEY(0.001)GAY(0.057)QT(0.483)DIET(0.483)S(0.483)HS(0.492)PR	S(-67)DDEY(-51)DEY(-31)GAY(-8.8)QT(0)DIET(0)S(0)HS(0)PR	DEYDEYGAYQTDIETSHSPRANEYYGPMEYN		10598	66373	NA	NA	NA	NA	NA	NA	NA	NA	NA	NA	NA	NA	NA	NA	NA	NA	NA	NA	NA	NA	NA	NA	NA	NA	NA	NA	NA	NA	NA	NA
AT3G14270	FAB1B	FORMS APLOID AND BINUCLEATE CELLS 1B	S225	AT3G14270.1	AT3G14270.1	225	3	___1	0.977841	6.16e-136	173.36	164.65	150.06	0.38791	291120000	X;X;X;X;X;X;Phospho (STY);X;X;X;X;X;X;Phospho (STY);X;Phospho (STY);X;X;X;X;X;X;X;X;X;X;X;X;X;X;X	SDDEYDEYGAYQTDIET(0.011)S(0.011)HS(0.978)PR	S(-140)DDEY(-120)DEY(-100)GAY(-76)QT(-56)DIET(-19)S(-19)HS(19)PR	YDEYGAYQTDIETSHSPRANEYYGPMEYNGM	1;3	10599	10600	0.950271	0.990275	-0.0108524	0.468316	0.730595	-0.123498	0.313864	0.568271	-0.171471	NA	NA	NA	1802.61	2102.98	1706.87	1904.73	2150.76	1513.04	1807.84	1979.82	1368.31	1707.59	1693.07	1566.11	NA	NA	NA	NA	NA	NA
AT3G14270	FAB1B	FORMS APLOID AND BINUCLEATE CELLS 1B	S225	AT3G14270.1	AT3G14270.1	225	3	___2	0.977841	6.16e-136	173.36	164.65	150.06	0.38791	291120000	X;X;X;X;X;X;Phospho (STY);X;X;X;X;X;X;Phospho (STY);X;Phospho (STY);X;X;X;X;X;X;X;X;X;X;X;X;X;X;X	SDDEYDEYGAYQTDIET(0.011)S(0.011)HS(0.978)PR	S(-140)DDEY(-120)DEY(-100)GAY(-76)QT(-56)DIET(-19)S(-19)HS(19)PR	YDEYGAYQTDIETSHSPRANEYYGPMEYNGM	1;3	10599	38487	NA	NA	NA	NA	NA	NA	NA	NA	NA	NA	NA	NA	NA	NA	NA	NA	NA	NA	NA	NA	NA	NA	NA	NA	NA	NA	NA	NA	NA	NA
AT3G14270	FAB1B	FORMS APLOID AND BINUCLEATE CELLS 1B	S225	AT3G14270.1	AT3G14270.1	225	3	___3	0.977841	6.16e-136	173.36	164.65	150.06	0.38791	291120000	X;X;X;X;X;X;Phospho (STY);X;X;X;X;X;X;Phospho (STY);X;Phospho (STY);X;X;X;X;X;X;X;X;X;X;X;X;X;X;X	SDDEYDEYGAYQTDIET(0.011)S(0.011)HS(0.978)PR	S(-140)DDEY(-120)DEY(-100)GAY(-76)QT(-56)DIET(-19)S(-19)HS(19)PR	YDEYGAYQTDIETSHSPRANEYYGPMEYNGM	1;3	10599	66374	NA	NA	NA	NA	NA	NA	NA	NA	NA	NA	NA	NA	NA	NA	NA	NA	NA	NA	NA	NA	NA	NA	NA	NA	NA	NA	NA	NA	NA	NA
AT3G14270	FAB1B	FORMS APLOID AND BINUCLEATE CELLS 1B	S263	AT3G14270.1	AT3G14270.1	263	3	___1	0.913694	0.000152072	55.206	33.008	55.206	-1.1207	9255500	X;X;X;X;X;X;X;X;X;X;X;X;X;X;X;Phospho (STY);X;X;X;X;X;X;X;X;X;X;X;X;X;X;X	S(0.045)LS(0.041)GS(0.914)PLIHQCLESLIR	S(-13)LS(-13)GS(13)PLIHQCLES(-48)LIR	KHLGGETADQKSLSGSPLIHQCLESLIREGS	1	10603	10604	NA	NA	NA	NA	NA	NA	NA	NA	NA	NA	NA	NA	NA	NA	NA	NA	NA	NA	NA	NA	NA	NA	NA	NA	NA	NA	NA	NA	NA	NA
AT3G14270	FAB1B	FORMS APLOID AND BINUCLEATE CELLS 1B	S263	AT3G14270.1	AT3G14270.1	263	3	___2	0.913694	0.000152072	55.206	33.008	55.206	-1.1207	9255500	X;X;X;X;X;X;X;X;X;X;X;X;X;X;X;Phospho (STY);X;X;X;X;X;X;X;X;X;X;X;X;X;X;X	S(0.045)LS(0.041)GS(0.914)PLIHQCLESLIR	S(-13)LS(-13)GS(13)PLIHQCLES(-48)LIR	KHLGGETADQKSLSGSPLIHQCLESLIREGS	1	10603	38491	NA	NA	NA	NA	NA	NA	NA	NA	NA	NA	NA	NA	NA	NA	NA	NA	NA	NA	NA	NA	NA	NA	NA	NA	NA	NA	NA	NA	NA	NA
AT3G14270	FAB1B	FORMS APLOID AND BINUCLEATE CELLS 1B	S263	AT3G14270.1	AT3G14270.1	263	3	___3	0.913694	0.000152072	55.206	33.008	55.206	-1.1207	9255500	X;X;X;X;X;X;X;X;X;X;X;X;X;X;X;Phospho (STY);X;X;X;X;X;X;X;X;X;X;X;X;X;X;X	S(0.045)LS(0.041)GS(0.914)PLIHQCLESLIR	S(-13)LS(-13)GS(13)PLIHQCLES(-48)LIR	KHLGGETADQKSLSGSPLIHQCLESLIREGS	1	10603	66378	NA	NA	NA	NA	NA	NA	NA	NA	NA	NA	NA	NA	NA	NA	NA	NA	NA	NA	NA	NA	NA	NA	NA	NA	NA	NA	NA	NA	NA	NA
AT3G14270	FAB1B	FORMS APLOID AND BINUCLEATE CELLS 1B	T1247	AT3G14270.1	AT3G14270.1	1247	2	___1	0.563194	0.00119638	59.709	33.111	44.188	-0.32573	163940000	X;X;X;X;X;X;X;X;X;X;X;X;X;X;X;Phospho (STY);X;X;X;X;X;X;X;X;X;X;X;X;X;X;X	RT(0.563)QS(0.437)DGQIVMK	RT(1.1)QS(-1.1)DGQIVMK	PDTSYPLENKVDVRRTQSDGQIVMKNLSATL	1	24932	24686	0.0171825	0.316541	-0.357997	0.979806	0.995383	-0.00388164	0.876813	0.972132	0.0233268	NA	NA	NA	NA	7556.7	8486.05	NA	6007.64	6646.12	NA	7899.69	8126.86	NA	8051.28	8429.88	NA	NA	NA	NA	NA	NA
AT3G14270	FAB1B	FORMS APLOID AND BINUCLEATE CELLS 1B	T1247	AT3G14270.1	AT3G14270.1	1247	2	___2	0.563194	0.00119638	59.709	33.111	44.188	-0.32573	163940000	X;X;X;X;X;X;X;X;X;X;X;X;X;X;X;Phospho (STY);X;X;X;X;X;X;X;X;X;X;X;X;X;X;X	RT(0.563)QS(0.437)DGQIVMK	RT(1.1)QS(-1.1)DGQIVMK	PDTSYPLENKVDVRRTQSDGQIVMKNLSATL	1	24932	52573	NA	NA	NA	NA	NA	NA	NA	NA	NA	NA	NA	NA	NA	NA	NA	NA	NA	NA	NA	NA	NA	NA	NA	NA	NA	NA	NA	NA	NA	NA
AT3G14270	FAB1B	FORMS APLOID AND BINUCLEATE CELLS 1B	T1247	AT3G14270.1	AT3G14270.1	1247	2	___3	0.563194	0.00119638	59.709	33.111	44.188	-0.32573	163940000	X;X;X;X;X;X;X;X;X;X;X;X;X;X;X;Phospho (STY);X;X;X;X;X;X;X;X;X;X;X;X;X;X;X	RT(0.563)QS(0.437)DGQIVMK	RT(1.1)QS(-1.1)DGQIVMK	PDTSYPLENKVDVRRTQSDGQIVMKNLSATL	1	24932	80460	NA	NA	NA	NA	NA	NA	NA	NA	NA	NA	NA	NA	NA	NA	NA	NA	NA	NA	NA	NA	NA	NA	NA	NA	NA	NA	NA	NA	NA	NA
AT3G14270	FAB1B	FORMS APLOID AND BINUCLEATE CELLS 1B	T218	AT3G14270.1	AT3G14270.1	218	3	___1	0.483458	3.28e-08	77.514	68.865	77.514	-0.37662	0	X;X;X;X;X;X;X;X;X;X;X;X;X;X;X;Phospho (STY);X;X;X;Phospho (STY);X;X;X;X;X;X;X;X;X;X;X	SDDEYDEY(0.001)GAY(0.057)QT(0.483)DIET(0.483)S(0.483)HS(0.492)PR	S(-67)DDEY(-51)DEY(-31)GAY(-8.8)QT(0)DIET(0)S(0)HS(0)PR	SIRSDDEYDEYGAYQTDIETSHSPRANEYYG		24930	24684	NA	NA	NA	NA	NA	NA	NA	NA	NA	NA	NA	NA	NA	NA	NA	NA	NA	NA	NA	NA	NA	NA	NA	NA	NA	NA	NA	NA	NA	NA
AT3G14270	FAB1B	FORMS APLOID AND BINUCLEATE CELLS 1B	T218	AT3G14270.1	AT3G14270.1	218	3	___2	0.483458	3.28e-08	77.514	68.865	77.514	-0.37662	0	X;X;X;X;X;X;X;X;X;X;X;X;X;X;X;Phospho (STY);X;X;X;Phospho (STY);X;X;X;X;X;X;X;X;X;X;X	SDDEYDEY(0.001)GAY(0.057)QT(0.483)DIET(0.483)S(0.483)HS(0.492)PR	S(-67)DDEY(-51)DEY(-31)GAY(-8.8)QT(0)DIET(0)S(0)HS(0)PR	SIRSDDEYDEYGAYQTDIETSHSPRANEYYG		24930	52571	NA	NA	NA	NA	NA	NA	NA	NA	NA	NA	NA	NA	NA	NA	NA	NA	NA	NA	NA	NA	NA	NA	NA	NA	NA	NA	NA	NA	NA	NA
AT3G14270	FAB1B	FORMS APLOID AND BINUCLEATE CELLS 1B	T218	AT3G14270.1	AT3G14270.1	218	3	___3	0.483458	3.28e-08	77.514	68.865	77.514	-0.37662	0	X;X;X;X;X;X;X;X;X;X;X;X;X;X;X;Phospho (STY);X;X;X;Phospho (STY);X;X;X;X;X;X;X;X;X;X;X	SDDEYDEY(0.001)GAY(0.057)QT(0.483)DIET(0.483)S(0.483)HS(0.492)PR	S(-67)DDEY(-51)DEY(-31)GAY(-8.8)QT(0)DIET(0)S(0)HS(0)PR	SIRSDDEYDEYGAYQTDIETSHSPRANEYYG		24930	80458	NA	NA	NA	NA	NA	NA	NA	NA	NA	NA	NA	NA	NA	NA	NA	NA	NA	NA	NA	NA	NA	NA	NA	NA	NA	NA	NA	NA	NA	NA
AT3G14270	FAB1B	FORMS APLOID AND BINUCLEATE CELLS 1B	T222	AT3G14270.1	AT3G14270.1	222	3	___1	0.483458	3.28e-08	77.514	68.865	77.514	-0.37662	0	X;X;X;X;X;X;X;X;X;Phospho (STY);X;Phospho (STY);X;X;X;Phospho (STY);X;X;X;X;X;X;X;X;X;X;X;X;X;X;X	SDDEYDEY(0.001)GAY(0.057)QT(0.483)DIET(0.483)S(0.483)HS(0.492)PR	S(-67)DDEY(-51)DEY(-31)GAY(-8.8)QT(0)DIET(0)S(0)HS(0)PR	DDEYDEYGAYQTDIETSHSPRANEYYGPMEY		24931	24685	NA	NA	NA	NA	NA	NA	NA	NA	NA	NA	NA	NA	NA	NA	NA	NA	NA	NA	NA	NA	NA	NA	NA	NA	NA	NA	NA	NA	NA	NA
AT3G14270	FAB1B	FORMS APLOID AND BINUCLEATE CELLS 1B	T222	AT3G14270.1	AT3G14270.1	222	3	___2	0.483458	3.28e-08	77.514	68.865	77.514	-0.37662	0	X;X;X;X;X;X;X;X;X;Phospho (STY);X;Phospho (STY);X;X;X;Phospho (STY);X;X;X;X;X;X;X;X;X;X;X;X;X;X;X	SDDEYDEY(0.001)GAY(0.057)QT(0.483)DIET(0.483)S(0.483)HS(0.492)PR	S(-67)DDEY(-51)DEY(-31)GAY(-8.8)QT(0)DIET(0)S(0)HS(0)PR	DDEYDEYGAYQTDIETSHSPRANEYYGPMEY		24931	52572	NA	NA	NA	NA	NA	NA	NA	NA	NA	NA	NA	NA	NA	NA	NA	NA	NA	NA	NA	NA	NA	NA	NA	NA	NA	NA	NA	NA	NA	NA
AT3G14270	FAB1B	FORMS APLOID AND BINUCLEATE CELLS 1B	T222	AT3G14270.1	AT3G14270.1	222	3	___3	0.483458	3.28e-08	77.514	68.865	77.514	-0.37662	0	X;X;X;X;X;X;X;X;X;Phospho (STY);X;Phospho (STY);X;X;X;Phospho (STY);X;X;X;X;X;X;X;X;X;X;X;X;X;X;X	SDDEYDEY(0.001)GAY(0.057)QT(0.483)DIET(0.483)S(0.483)HS(0.492)PR	S(-67)DDEY(-51)DEY(-31)GAY(-8.8)QT(0)DIET(0)S(0)HS(0)PR	DDEYDEYGAYQTDIETSHSPRANEYYGPMEY		24931	80459	NA	NA	NA	NA	NA	NA	NA	NA	NA	NA	NA	NA	NA	NA	NA	NA	NA	NA	NA	NA	NA	NA	NA	NA	NA	NA	NA	NA	NA	NA
AT3G14270	FAB1B	FORMS APLOID AND BINUCLEATE CELLS 1B	Y216	AT3G14270.1	AT3G14270.1	216	4	___3	0.526021	9.67e-74	118.11	112.95	118.11	1.9966	65731000	X;X;Phospho (STY);X;X;X;X;X;X;X;X;X;X;X;X;Phospho (STY);X;X;X;X;X;Phospho (STY);Phospho (STY);X;Phospho (STY);X;X;X;X;X;X	FALNS(0.594)IRS(0.406)DDEYDEY(0.001)GAY(0.526)QT(0.473)DIET(0.045)S(0.169)HS(0.787)PR	FALNS(0.46)IRS(-0.46)DDEY(-53)DEY(-27)GAY(0.46)QT(-0.46)DIET(-11)S(-4.6)HS(4.6)PR	LNSIRSDDEYDEYGAYQTDIETSHSPRANEY	3	27962	83429	0.072268	0.588847	-0.921487	0.547382	0.889692	-0.306352	0.558561	0.862108	-0.297851	NA	NA	NA	NA	306.368	881.416	NA	267.321	368.032	NA	404.319	560.068	NA	404.535	573.765	NA	NA	NA	NA	NA	NA
AT3G14270	FAB1B	FORMS APLOID AND BINUCLEATE CELLS 1B	Y216	AT3G14270.1	AT3G14270.1	216	4	___1	0.526021	9.67e-74	118.11	112.95	118.11	1.9966	65731000	X;X;Phospho (STY);X;X;X;X;X;X;X;X;X;X;X;X;Phospho (STY);X;X;X;X;X;Phospho (STY);Phospho (STY);X;Phospho (STY);X;X;X;X;X;X	FALNS(0.594)IRS(0.406)DDEYDEY(0.001)GAY(0.526)QT(0.473)DIET(0.045)S(0.169)HS(0.787)PR	FALNS(0.46)IRS(-0.46)DDEY(-53)DEY(-27)GAY(0.46)QT(-0.46)DIET(-11)S(-4.6)HS(4.6)PR	LNSIRSDDEYDEYGAYQTDIETSHSPRANEY	3	27962	27655	NA	NA	NA	NA	NA	NA	NA	NA	NA	NA	NA	NA	NA	NA	NA	NA	NA	NA	NA	NA	NA	NA	NA	NA	NA	NA	NA	NA	NA	NA
AT3G14270	FAB1B	FORMS APLOID AND BINUCLEATE CELLS 1B	Y216	AT3G14270.1	AT3G14270.1	216	4	___2	0.526021	9.67e-74	118.11	112.95	118.11	1.9966	65731000	X;X;Phospho (STY);X;X;X;X;X;X;X;X;X;X;X;X;Phospho (STY);X;X;X;X;X;Phospho (STY);Phospho (STY);X;Phospho (STY);X;X;X;X;X;X	FALNS(0.594)IRS(0.406)DDEYDEY(0.001)GAY(0.526)QT(0.473)DIET(0.045)S(0.169)HS(0.787)PR	FALNS(0.46)IRS(-0.46)DDEY(-53)DEY(-27)GAY(0.46)QT(-0.46)DIET(-11)S(-4.6)HS(4.6)PR	LNSIRSDDEYDEYGAYQTDIETSHSPRANEY	3	27962	55542	NA	NA	NA	NA	NA	NA	NA	NA	NA	NA	NA	NA	NA	NA	NA	NA	NA	NA	NA	NA	NA	NA	NA	NA	NA	NA	NA	NA	NA	NA
AT3G14280	AT3G14280	At3g14280 [Source:UniProtKB/TrEMBL;Acc:Q9LUL9]	S108	AT3G14280.1	AT3G14280.1	108	2	___1	0.477669	0.0171484	43.297	14.135	41.704	-0.7828	0	X;X;X;X;X;X;X;X;X;X;X;X;X;X;X;Phospho (STY);X;X;X;X;X;X;X;X;X;X;X;X;X;X;X	S(0.478)Y(0.027)QELS(0.478)DS(0.018)NK	S(0)Y(-13)QELS(0)DS(-14)NK	ASYSREVEILDLLQRSYQELSDSNKDGQRPI		10605	10606	NA	NA	NA	NA	NA	NA	NA	NA	NA	NA	NA	NA	NA	NA	NA	NA	NA	NA	NA	NA	NA	NA	NA	NA	NA	NA	NA	NA	NA	NA
AT3G14280	AT3G14280	At3g14280 [Source:UniProtKB/TrEMBL;Acc:Q9LUL9]	S108	AT3G14280.1	AT3G14280.1	108	2	___2	0.477669	0.0171484	43.297	14.135	41.704	-0.7828	0	X;X;X;X;X;X;X;X;X;X;X;X;X;X;X;Phospho (STY);X;X;X;X;X;X;X;X;X;X;X;X;X;X;X	S(0.478)Y(0.027)QELS(0.478)DS(0.018)NK	S(0)Y(-13)QELS(0)DS(-14)NK	ASYSREVEILDLLQRSYQELSDSNKDGQRPI		10605	38493	NA	NA	NA	NA	NA	NA	NA	NA	NA	NA	NA	NA	NA	NA	NA	NA	NA	NA	NA	NA	NA	NA	NA	NA	NA	NA	NA	NA	NA	NA
AT3G14280	AT3G14280	At3g14280 [Source:UniProtKB/TrEMBL;Acc:Q9LUL9]	S108	AT3G14280.1	AT3G14280.1	108	2	___3	0.477669	0.0171484	43.297	14.135	41.704	-0.7828	0	X;X;X;X;X;X;X;X;X;X;X;X;X;X;X;Phospho (STY);X;X;X;X;X;X;X;X;X;X;X;X;X;X;X	S(0.478)Y(0.027)QELS(0.478)DS(0.018)NK	S(0)Y(-13)QELS(0)DS(-14)NK	ASYSREVEILDLLQRSYQELSDSNKDGQRPI		10605	66380	NA	NA	NA	NA	NA	NA	NA	NA	NA	NA	NA	NA	NA	NA	NA	NA	NA	NA	NA	NA	NA	NA	NA	NA	NA	NA	NA	NA	NA	NA
AT3G14280	AT3G14280	At3g14280 [Source:UniProtKB/TrEMBL;Acc:Q9LUL9]	S113	AT3G14280.1	AT3G14280.1	113	2	___1	0.477669	0.0171484	43.297	14.135	41.704	-0.7828	0	X;X;X;X;X;X;X;X;X;X;X;X;X;X;X;X;X;X;X;X;X;X;X;X;X;X;X;X;X;X;X	S(0.478)Y(0.027)QELS(0.478)DS(0.018)NK	S(0)Y(-13)QELS(0)DS(-14)NK	EVEILDLLQRSYQELSDSNKDGQRPIIASEQ		10606	10607	NA	NA	NA	NA	NA	NA	NA	NA	NA	NA	NA	NA	NA	NA	NA	NA	NA	NA	NA	NA	NA	NA	NA	NA	NA	NA	NA	NA	NA	NA
AT3G14280	AT3G14280	At3g14280 [Source:UniProtKB/TrEMBL;Acc:Q9LUL9]	S113	AT3G14280.1	AT3G14280.1	113	2	___2	0.477669	0.0171484	43.297	14.135	41.704	-0.7828	0	X;X;X;X;X;X;X;X;X;X;X;X;X;X;X;X;X;X;X;X;X;X;X;X;X;X;X;X;X;X;X	S(0.478)Y(0.027)QELS(0.478)DS(0.018)NK	S(0)Y(-13)QELS(0)DS(-14)NK	EVEILDLLQRSYQELSDSNKDGQRPIIASEQ		10606	38494	NA	NA	NA	NA	NA	NA	NA	NA	NA	NA	NA	NA	NA	NA	NA	NA	NA	NA	NA	NA	NA	NA	NA	NA	NA	NA	NA	NA	NA	NA
AT3G14280	AT3G14280	At3g14280 [Source:UniProtKB/TrEMBL;Acc:Q9LUL9]	S113	AT3G14280.1	AT3G14280.1	113	2	___3	0.477669	0.0171484	43.297	14.135	41.704	-0.7828	0	X;X;X;X;X;X;X;X;X;X;X;X;X;X;X;X;X;X;X;X;X;X;X;X;X;X;X;X;X;X;X	S(0.478)Y(0.027)QELS(0.478)DS(0.018)NK	S(0)Y(-13)QELS(0)DS(-14)NK	EVEILDLLQRSYQELSDSNKDGQRPIIASEQ		10606	66381	NA	NA	NA	NA	NA	NA	NA	NA	NA	NA	NA	NA	NA	NA	NA	NA	NA	NA	NA	NA	NA	NA	NA	NA	NA	NA	NA	NA	NA	NA
AT3G14290	PAE2	20S proteasome alpha subunit E2	T226	AT3G14290.1	AT3G14290.1	226	3	___1	0.977786	5.73e-08	70.315	48.917	70.315	0.27216	6202300	X;X;X;X;X;X;X;X;X;X;X;X;X;X;X;Phospho (STY);X;X;X;X;X;X;X;X;X;X;X;X;X;X;X	VAPAYHLY(0.019)T(0.978)PQEVEAVIS(0.003)R	VAPAY(-39)HLY(-17)T(17)PQEVEAVIS(-25)R	NNVDIAKVAPAYHLYTPQEVEAVISRL____	1	24933	24687	NA	NA	NA	NA	NA	NA	NA	NA	NA	1.57997e-11	2.37912e-10	1.25646	NA	NA	NA	NA	NA	NA	NA	NA	NA	NA	NA	NA	279.021	342.321	311.477	765.824	736.821	726.321
AT3G14290	PAE2	20S proteasome alpha subunit E2	T226	AT3G14290.1	AT3G14290.1	226	3	___2	0.977786	5.73e-08	70.315	48.917	70.315	0.27216	6202300	X;X;X;X;X;X;X;X;X;X;X;X;X;X;X;Phospho (STY);X;X;X;X;X;X;X;X;X;X;X;X;X;X;X	VAPAYHLY(0.019)T(0.978)PQEVEAVIS(0.003)R	VAPAY(-39)HLY(-17)T(17)PQEVEAVIS(-25)R	NNVDIAKVAPAYHLYTPQEVEAVISRL____	1	24933	52574	NA	NA	NA	NA	NA	NA	NA	NA	NA	NA	NA	NA	NA	NA	NA	NA	NA	NA	NA	NA	NA	NA	NA	NA	NA	NA	NA	NA	NA	NA
AT3G14290	PAE2	20S proteasome alpha subunit E2	T226	AT3G14290.1	AT3G14290.1	226	3	___3	0.977786	5.73e-08	70.315	48.917	70.315	0.27216	6202300	X;X;X;X;X;X;X;X;X;X;X;X;X;X;X;Phospho (STY);X;X;X;X;X;X;X;X;X;X;X;X;X;X;X	VAPAYHLY(0.019)T(0.978)PQEVEAVIS(0.003)R	VAPAY(-39)HLY(-17)T(17)PQEVEAVIS(-25)R	NNVDIAKVAPAYHLYTPQEVEAVISRL____	1	24933	80461	NA	NA	NA	NA	NA	NA	NA	NA	NA	NA	NA	NA	NA	NA	NA	NA	NA	NA	NA	NA	NA	NA	NA	NA	NA	NA	NA	NA	NA	NA
AT3G14350	SRF7	STRUBBELIG-receptor family 7	S303	AT3G14350.2;AT3G14350.3;AT3G14350.1	AT3G14350.2	303;340;340	3	___1	0.999999	9.64e-19	87.952	72.186	87.952	-1.1314	11977000	X;X;X;X;X;X;X;X;X;X;X;X;X;X;X;Phospho (STY);X;X;X;X;X;X;X;X;X;X;X;X;X;X;X	TDNNINQPIILAS(1)NDFHQENK	T(-62)DNNINQPIILAS(62)NDFHQENK	IEKTDNNINQPIILASNDFHQENKSVQNPPL	1	10614	10615	NA	NA	NA	NA	NA	NA	NA	NA	NA	NA	NA	NA	NA	NA	NA	NA	NA	NA	NA	NA	NA	NA	NA	NA	NA	NA	NA	NA	NA	NA
AT3G14350	SRF7	STRUBBELIG-receptor family 7	S303	AT3G14350.2;AT3G14350.3;AT3G14350.1	AT3G14350.2	303;340;340	3	___2	0.999999	9.64e-19	87.952	72.186	87.952	-1.1314	11977000	X;X;X;X;X;X;X;X;X;X;X;X;X;X;X;Phospho (STY);X;X;X;X;X;X;X;X;X;X;X;X;X;X;X	TDNNINQPIILAS(1)NDFHQENK	T(-62)DNNINQPIILAS(62)NDFHQENK	IEKTDNNINQPIILASNDFHQENKSVQNPPL	1	10614	38502	NA	NA	NA	NA	NA	NA	NA	NA	NA	NA	NA	NA	NA	NA	NA	NA	NA	NA	NA	NA	NA	NA	NA	NA	NA	NA	NA	NA	NA	NA
AT3G14350	SRF7	STRUBBELIG-receptor family 7	S303	AT3G14350.2;AT3G14350.3;AT3G14350.1	AT3G14350.2	303;340;340	3	___3	0.999999	9.64e-19	87.952	72.186	87.952	-1.1314	11977000	X;X;X;X;X;X;X;X;X;X;X;X;X;X;X;Phospho (STY);X;X;X;X;X;X;X;X;X;X;X;X;X;X;X	TDNNINQPIILAS(1)NDFHQENK	T(-62)DNNINQPIILAS(62)NDFHQENK	IEKTDNNINQPIILASNDFHQENKSVQNPPL	1	10614	66389	NA	NA	NA	NA	NA	NA	NA	NA	NA	NA	NA	NA	NA	NA	NA	NA	NA	NA	NA	NA	NA	NA	NA	NA	NA	NA	NA	NA	NA	NA
AT3G14350	SRF7	STRUBBELIG-receptor family 7	S327	AT3G14350.2;AT3G14350.3;AT3G14350.1	AT3G14350.2	327;364;364	3	___1	0.436888	4.1e-05	61.616	41.778	61.616	0.069339	0	X;X;X;X;X;X;X;X;X;X;X;X;X;X;X;Phospho (STY);X;X;Oxidation (M);X;X;X;X;X;X;X;X;X;X;X;Phospho (STY)	KLDT(0.134)S(0.437)LS(0.429)MNLRPPPSER	KLDT(-5.1)S(0.079)LS(-0.079)MNLRPPPS(-51)ER	SVQNPPLVETKKLDTSLSMNLRPPPSERHKS		10609	10610	NA	NA	NA	NA	NA	NA	NA	NA	NA	NA	NA	NA	NA	NA	NA	NA	NA	NA	NA	NA	NA	NA	NA	NA	NA	NA	NA	NA	NA	NA
AT3G14350	SRF7	STRUBBELIG-receptor family 7	S327	AT3G14350.2;AT3G14350.3;AT3G14350.1	AT3G14350.2	327;364;364	3	___2	0.436888	4.1e-05	61.616	41.778	61.616	0.069339	0	X;X;X;X;X;X;X;X;X;X;X;X;X;X;X;Phospho (STY);X;X;Oxidation (M);X;X;X;X;X;X;X;X;X;X;X;Phospho (STY)	KLDT(0.134)S(0.437)LS(0.429)MNLRPPPSER	KLDT(-5.1)S(0.079)LS(-0.079)MNLRPPPS(-51)ER	SVQNPPLVETKKLDTSLSMNLRPPPSERHKS		10609	38497	NA	NA	NA	NA	NA	NA	NA	NA	NA	NA	NA	NA	NA	NA	NA	NA	NA	NA	NA	NA	NA	NA	NA	NA	NA	NA	NA	NA	NA	NA
AT3G14350	SRF7	STRUBBELIG-receptor family 7	S327	AT3G14350.2;AT3G14350.3;AT3G14350.1	AT3G14350.2	327;364;364	3	___3	0.436888	4.1e-05	61.616	41.778	61.616	0.069339	0	X;X;X;X;X;X;X;X;X;X;X;X;X;X;X;Phospho (STY);X;X;Oxidation (M);X;X;X;X;X;X;X;X;X;X;X;Phospho (STY)	KLDT(0.134)S(0.437)LS(0.429)MNLRPPPSER	KLDT(-5.1)S(0.079)LS(-0.079)MNLRPPPS(-51)ER	SVQNPPLVETKKLDTSLSMNLRPPPSERHKS		10609	66384	NA	NA	NA	NA	NA	NA	NA	NA	NA	NA	NA	NA	NA	NA	NA	NA	NA	NA	NA	NA	NA	NA	NA	NA	NA	NA	NA	NA	NA	NA
AT3G14350	SRF7	STRUBBELIG-receptor family 7	S329	AT3G14350.2;AT3G14350.3;AT3G14350.1	AT3G14350.2	329;366;366	4	___1	0.997959	1.76e-94	163.04	141.44	128.55	-3.1081	2925300000	X;X;X;X;X;X;X;X;X;X;X;X;X;X;X;Phospho (STY);Oxidation (M);X;X;X;X;X;X;X;X;X;X;X;Phospho (STY);X;X	KLDTS(0.002)LS(0.998)MNLRPPPSER	KLDT(-38)S(-27)LS(27)MNLRPPPS(-65)ER	QNPPLVETKKLDTSLSMNLRPPPSERHKSFD	1	10610	10611	0.501592	0.837607	-0.0624379	0.10903	0.344026	-0.148927	0.120365	0.322534	0.144331	0.657372	0.878105	0.0371811	98110.9	113635	112849	99228.9	109565	101996	91257.1	102499	99274.1	110328	121575	125480	29481.4	32508.2	31640.9	30399.8	33210.7	32458.1
AT3G14350	SRF7	STRUBBELIG-receptor family 7	S329	AT3G14350.2;AT3G14350.3;AT3G14350.1	AT3G14350.2	329;366;366	4	___2	0.997959	1.76e-94	163.04	141.44	128.55	-3.1081	2925300000	X;X;X;X;X;X;X;X;X;X;X;X;X;X;X;Phospho (STY);Oxidation (M);X;X;X;X;X;X;X;X;X;X;X;Phospho (STY);X;X	KLDTS(0.002)LS(0.998)MNLRPPPSER	KLDT(-38)S(-27)LS(27)MNLRPPPS(-65)ER	QNPPLVETKKLDTSLSMNLRPPPSERHKSFD	1	10610	38498	NA	NA	NA	NA	NA	NA	NA	NA	NA	NA	NA	NA	NA	NA	NA	NA	NA	NA	NA	NA	NA	NA	NA	NA	NA	NA	NA	NA	NA	NA
AT3G14350	SRF7	STRUBBELIG-receptor family 7	S329	AT3G14350.2;AT3G14350.3;AT3G14350.1	AT3G14350.2	329;366;366	4	___3	0.997959	1.76e-94	163.04	141.44	128.55	-3.1081	2925300000	X;X;X;X;X;X;X;X;X;X;X;X;X;X;X;Phospho (STY);Oxidation (M);X;X;X;X;X;X;X;X;X;X;X;Phospho (STY);X;X	KLDTS(0.002)LS(0.998)MNLRPPPSER	KLDT(-38)S(-27)LS(27)MNLRPPPS(-65)ER	QNPPLVETKKLDTSLSMNLRPPPSERHKSFD	1	10610	66385	NA	NA	NA	NA	NA	NA	NA	NA	NA	NA	NA	NA	NA	NA	NA	NA	NA	NA	NA	NA	NA	NA	NA	NA	NA	NA	NA	NA	NA	NA
AT3G14350	SRF7	STRUBBELIG-receptor family 7	S342	AT3G14350.2;AT3G14350.3;AT3G14350.1	AT3G14350.2	342;379;379	4	___1	1	2.1e-76	174.94	150.24	96.414	0.28359	6644100000	Phospho (STY);X;Phospho (STY);Oxidation (M);X;X;X;X;X;X;X;X;X;X;X;Phospho (STY);X;X;X;X;X;X;X;Oxidation (M);X;X;X;X;X;X;X	HKS(1)FDDDDSTMR	HKS(79)FDDDDS(-79)T(-85)MR	SLSMNLRPPPSERHKSFDDDDSTMRKPIVAK	1	10607	10608	0.492525	0.833219	-0.0543247	0.074634	0.273607	0.141108	0.30299	0.559596	0.0815267	0.542305	0.817512	-0.056836	67669.1	63639.8	75261.8	71194.9	63955.1	63735.9	74494.2	77094.3	76384.4	72513.8	75103.1	70189.8	16235.5	14449.4	13551.8	13391.1	14636.2	14497.8
AT3G14350	SRF7	STRUBBELIG-receptor family 7	S342	AT3G14350.2;AT3G14350.3;AT3G14350.1	AT3G14350.2	342;379;379	4	___2	1	2.1e-76	174.94	150.24	96.414	0.28359	6644100000	Phospho (STY);X;Phospho (STY);Oxidation (M);X;X;X;X;X;X;X;X;X;X;X;Phospho (STY);X;X;X;X;X;X;X;Oxidation (M);X;X;X;X;X;X;X	HKS(1)FDDDDSTMR	HKS(79)FDDDDS(-79)T(-85)MR	SLSMNLRPPPSERHKSFDDDDSTMRKPIVAK	1	10607	38495	NA	NA	NA	NA	NA	NA	NA	NA	NA	NA	NA	NA	NA	NA	NA	NA	NA	NA	NA	NA	NA	NA	NA	NA	NA	NA	NA	NA	NA	NA
AT3G14350	SRF7	STRUBBELIG-receptor family 7	S342	AT3G14350.2;AT3G14350.3;AT3G14350.1	AT3G14350.2	342;379;379	4	___3	1	2.1e-76	174.94	150.24	96.414	0.28359	6644100000	Phospho (STY);X;Phospho (STY);Oxidation (M);X;X;X;X;X;X;X;X;X;X;X;Phospho (STY);X;X;X;X;X;X;X;Oxidation (M);X;X;X;X;X;X;X	HKS(1)FDDDDSTMR	HKS(79)FDDDDS(-79)T(-85)MR	SLSMNLRPPPSERHKSFDDDDSTMRKPIVAK	1	10607	66382	NA	NA	NA	NA	NA	NA	NA	NA	NA	NA	NA	NA	NA	NA	NA	NA	NA	NA	NA	NA	NA	NA	NA	NA	NA	NA	NA	NA	NA	NA
AT3G14350	SRF7	STRUBBELIG-receptor family 7	S348	AT3G14350.2;AT3G14350.3;AT3G14350.1	AT3G14350.2	348;385;385	2	___1	0.943312	1.27e-31	147.35	128.89	120.32	-0.86533	14407000000	X;X;X;X;X;X;X;X;X;X;X;X;X;X;X;Phospho (STY);X;Oxidation (M);X;X;X;X;X;X;X;X;X;X;X;X;X	SFDDDDS(0.943)T(0.057)MR	S(-83)FDDDDS(12)T(-12)MR	RPPPSERHKSFDDDDSTMRKPIVAKKAAVVV	1	10608	10609	0.267324	0.675818	-0.0804332	0.562641	0.799206	0.041976	0.00858062	0.0524274	0.190574	0.209391	0.570041	-0.106566	43573.7	45147.6	48435.5	44299.3	42606.5	42788	46460.3	47945.4	46909.8	53263.6	51183.7	51534.1	23790.7	22314.8	21556.3	20862.5	21791.6	20185.9
AT3G14350	SRF7	STRUBBELIG-receptor family 7	S348	AT3G14350.2;AT3G14350.3;AT3G14350.1	AT3G14350.2	348;385;385	2	___2	0.943312	1.27e-31	147.35	128.89	120.32	-0.86533	14407000000	X;X;X;X;X;X;X;X;X;X;X;X;X;X;X;Phospho (STY);X;Oxidation (M);X;X;X;X;X;X;X;X;X;X;X;X;X	SFDDDDS(0.943)T(0.057)MR	S(-83)FDDDDS(12)T(-12)MR	RPPPSERHKSFDDDDSTMRKPIVAKKAAVVV	1	10608	38496	NA	NA	NA	NA	NA	NA	NA	NA	NA	NA	NA	NA	NA	NA	NA	NA	NA	NA	NA	NA	NA	NA	NA	NA	NA	NA	NA	NA	NA	NA
AT3G14350	SRF7	STRUBBELIG-receptor family 7	S348	AT3G14350.2;AT3G14350.3;AT3G14350.1	AT3G14350.2	348;385;385	2	___3	0.943312	1.27e-31	147.35	128.89	120.32	-0.86533	14407000000	X;X;X;X;X;X;X;X;X;X;X;X;X;X;X;Phospho (STY);X;Oxidation (M);X;X;X;X;X;X;X;X;X;X;X;X;X	SFDDDDS(0.943)T(0.057)MR	S(-83)FDDDDS(12)T(-12)MR	RPPPSERHKSFDDDDSTMRKPIVAKKAAVVV	1	10608	66383	NA	NA	NA	NA	NA	NA	NA	NA	NA	NA	NA	NA	NA	NA	NA	NA	NA	NA	NA	NA	NA	NA	NA	NA	NA	NA	NA	NA	NA	NA
AT3G14350	SRF7	STRUBBELIG-receptor family 7	S671	AT3G14350.2;AT3G14350.3;AT3G14350.1	AT3G14350.2	671;680;708	2	___1	0.426904	0.000307356	60.549	51.016	60.549	0.20761	0	X;X;X;X;X;X;X;X;X;X;X;X;X;X;X;Phospho (STY);X;X;X;X;X;X;X;X;Oxidation (M);X;X;X;X;X;X	RT(0.029)VGVGS(0.427)GS(0.427)S(0.114)GVNDY(0.004)M	RT(-12)VGVGS(0)GS(0)S(-5.7)GVNDY(-21)M	LVQRANMSKRTVGVGSGSSGVNDYM______		10611	10612	NA	NA	NA	NA	NA	NA	NA	NA	NA	NA	NA	NA	NA	NA	NA	NA	NA	NA	NA	NA	NA	NA	NA	NA	NA	NA	NA	NA	NA	NA
AT3G14350	SRF7	STRUBBELIG-receptor family 7	S671	AT3G14350.2;AT3G14350.3;AT3G14350.1	AT3G14350.2	671;680;708	2	___2	0.426904	0.000307356	60.549	51.016	60.549	0.20761	0	X;X;X;X;X;X;X;X;X;X;X;X;X;X;X;Phospho (STY);X;X;X;X;X;X;X;X;Oxidation (M);X;X;X;X;X;X	RT(0.029)VGVGS(0.427)GS(0.427)S(0.114)GVNDY(0.004)M	RT(-12)VGVGS(0)GS(0)S(-5.7)GVNDY(-21)M	LVQRANMSKRTVGVGSGSSGVNDYM______		10611	38499	NA	NA	NA	NA	NA	NA	NA	NA	NA	NA	NA	NA	NA	NA	NA	NA	NA	NA	NA	NA	NA	NA	NA	NA	NA	NA	NA	NA	NA	NA
AT3G14350	SRF7	STRUBBELIG-receptor family 7	S671	AT3G14350.2;AT3G14350.3;AT3G14350.1	AT3G14350.2	671;680;708	2	___3	0.426904	0.000307356	60.549	51.016	60.549	0.20761	0	X;X;X;X;X;X;X;X;X;X;X;X;X;X;X;Phospho (STY);X;X;X;X;X;X;X;X;Oxidation (M);X;X;X;X;X;X	RT(0.029)VGVGS(0.427)GS(0.427)S(0.114)GVNDY(0.004)M	RT(-12)VGVGS(0)GS(0)S(-5.7)GVNDY(-21)M	LVQRANMSKRTVGVGSGSSGVNDYM______		10611	66386	NA	NA	NA	NA	NA	NA	NA	NA	NA	NA	NA	NA	NA	NA	NA	NA	NA	NA	NA	NA	NA	NA	NA	NA	NA	NA	NA	NA	NA	NA
AT3G14350	SRF7	STRUBBELIG-receptor family 7	S673	AT3G14350.2;AT3G14350.3;AT3G14350.1	AT3G14350.2	673;682;710	3	___1	0.856169	7.48e-11	85.146	74.661	85.146	-1.2235	75199000	X;X;X;X;X;X;X;X;X;X;X;X;X;X;X;Phospho (STY);X;X;X;X;X;X;Oxidation (M);X;X;X;X;X;X;X;X	RT(0.001)VGVGS(0.019)GS(0.856)S(0.124)GVNDYM	RT(-31)VGVGS(-17)GS(8.4)S(-8.4)GVNDY(-53)M	QRANMSKRTVGVGSGSSGVNDYM________	1	10612	10613	0.693119	0.975819	0.159147	0.124367	0.541069	-0.620915	0.563435	0.863673	-0.233013	NA	NA	NA	518.643	899.519	NA	967.75	633.942	NA	331.161	593.774	NA	515.653	704.829	NA	NA	NA	NA	NA	NA	NA
AT3G14350	SRF7	STRUBBELIG-receptor family 7	S673	AT3G14350.2;AT3G14350.3;AT3G14350.1	AT3G14350.2	673;682;710	3	___2	0.856169	7.48e-11	85.146	74.661	85.146	-1.2235	75199000	X;X;X;X;X;X;X;X;X;X;X;X;X;X;X;Phospho (STY);X;X;X;X;X;X;Oxidation (M);X;X;X;X;X;X;X;X	RT(0.001)VGVGS(0.019)GS(0.856)S(0.124)GVNDYM	RT(-31)VGVGS(-17)GS(8.4)S(-8.4)GVNDY(-53)M	QRANMSKRTVGVGSGSSGVNDYM________	1	10612	38500	NA	NA	NA	NA	NA	NA	NA	NA	NA	NA	NA	NA	NA	NA	NA	NA	NA	NA	NA	NA	NA	NA	NA	NA	NA	NA	NA	NA	NA	NA
AT3G14350	SRF7	STRUBBELIG-receptor family 7	S673	AT3G14350.2;AT3G14350.3;AT3G14350.1	AT3G14350.2	673;682;710	3	___3	0.856169	7.48e-11	85.146	74.661	85.146	-1.2235	75199000	X;X;X;X;X;X;X;X;X;X;X;X;X;X;X;Phospho (STY);X;X;X;X;X;X;Oxidation (M);X;X;X;X;X;X;X;X	RT(0.001)VGVGS(0.019)GS(0.856)S(0.124)GVNDYM	RT(-31)VGVGS(-17)GS(8.4)S(-8.4)GVNDY(-53)M	QRANMSKRTVGVGSGSSGVNDYM________	1	10612	66387	NA	NA	NA	NA	NA	NA	NA	NA	NA	NA	NA	NA	NA	NA	NA	NA	NA	NA	NA	NA	NA	NA	NA	NA	NA	NA	NA	NA	NA	NA
AT3G14350	SRF7	STRUBBELIG-receptor family 7	S674	AT3G14350.2;AT3G14350.3;AT3G14350.1	AT3G14350.2	674;683;711	2	___1	0.471361	6.13e-06	62.14	39.311	62.14	-1.01	0	X;X;X;X;X;X;X;X;X;X;X;X;X;X;X;Phospho (STY);X;X;X;X;X;Oxidation (M);X;X;X;X;X;X;X;X;X	TVGVGS(0.052)GS(0.471)S(0.471)GVNDY(0.005)M	T(-50)VGVGS(-9.6)GS(0)S(0)GVNDY(-19)M	RANMSKRTVGVGSGSSGVNDYM_________		10613	10614	NA	NA	NA	NA	NA	NA	NA	NA	NA	NA	NA	NA	NA	NA	NA	NA	NA	NA	NA	NA	NA	NA	NA	NA	NA	NA	NA	NA	NA	NA
AT3G14350	SRF7	STRUBBELIG-receptor family 7	S674	AT3G14350.2;AT3G14350.3;AT3G14350.1	AT3G14350.2	674;683;711	2	___2	0.471361	6.13e-06	62.14	39.311	62.14	-1.01	0	X;X;X;X;X;X;X;X;X;X;X;X;X;X;X;Phospho (STY);X;X;X;X;X;Oxidation (M);X;X;X;X;X;X;X;X;X	TVGVGS(0.052)GS(0.471)S(0.471)GVNDY(0.005)M	T(-50)VGVGS(-9.6)GS(0)S(0)GVNDY(-19)M	RANMSKRTVGVGSGSSGVNDYM_________		10613	38501	NA	NA	NA	NA	NA	NA	NA	NA	NA	NA	NA	NA	NA	NA	NA	NA	NA	NA	NA	NA	NA	NA	NA	NA	NA	NA	NA	NA	NA	NA
AT3G14350	SRF7	STRUBBELIG-receptor family 7	S674	AT3G14350.2;AT3G14350.3;AT3G14350.1	AT3G14350.2	674;683;711	2	___3	0.471361	6.13e-06	62.14	39.311	62.14	-1.01	0	X;X;X;X;X;X;X;X;X;X;X;X;X;X;X;Phospho (STY);X;X;X;X;X;Oxidation (M);X;X;X;X;X;X;X;X;X	TVGVGS(0.052)GS(0.471)S(0.471)GVNDY(0.005)M	T(-50)VGVGS(-9.6)GS(0)S(0)GVNDY(-19)M	RANMSKRTVGVGSGSSGVNDYM_________		10613	66388	NA	NA	NA	NA	NA	NA	NA	NA	NA	NA	NA	NA	NA	NA	NA	NA	NA	NA	NA	NA	NA	NA	NA	NA	NA	NA	NA	NA	NA	NA
AT3G14350	SRF7	STRUBBELIG-receptor family 7	T349	AT3G14350.2;AT3G14350.3;AT3G14350.1	AT3G14350.2	349;386;386	3	___1	0.898806	4.58e-07	91.937	73.266	76.655	-0.34844	5591100000	X;X;X;X;X;X;X;X;X;X;X;X;X;X;X;Phospho (STY);Oxidation (M);X;X;X;X;X;X;X;X;X;X;X;X;X;X	HKSFDDDDS(0.101)T(0.899)MR	HKS(-34)FDDDDS(-9.5)T(9.5)MR	PPPSERHKSFDDDDSTMRKPIVAKKAAVVVP	1	24934	24688	0.211588	0.622114	-0.171457	0.747666	0.900642	0.0441525	0.167971	0.391541	0.189214	0.849127	0.954818	-0.0183192	25654.5	32998.5	28435.4	25443.1	28740.5	23125.3	27193.3	36367.9	26335.6	31510.3	36643.4	30783.4	11823	10271.6	10660.1	10553.6	10849.2	10936.3
AT3G14350	SRF7	STRUBBELIG-receptor family 7	T349	AT3G14350.2;AT3G14350.3;AT3G14350.1	AT3G14350.2	349;386;386	3	___2	0.898806	4.58e-07	91.937	73.266	76.655	-0.34844	5591100000	X;X;X;X;X;X;X;X;X;X;X;X;X;X;X;Phospho (STY);Oxidation (M);X;X;X;X;X;X;X;X;X;X;X;X;X;X	HKSFDDDDS(0.101)T(0.899)MR	HKS(-34)FDDDDS(-9.5)T(9.5)MR	PPPSERHKSFDDDDSTMRKPIVAKKAAVVVP	1	24934	52575	NA	NA	NA	NA	NA	NA	NA	NA	NA	NA	NA	NA	NA	NA	NA	NA	NA	NA	NA	NA	NA	NA	NA	NA	NA	NA	NA	NA	NA	NA
AT3G14350	SRF7	STRUBBELIG-receptor family 7	T349	AT3G14350.2;AT3G14350.3;AT3G14350.1	AT3G14350.2	349;386;386	3	___3	0.898806	4.58e-07	91.937	73.266	76.655	-0.34844	5591100000	X;X;X;X;X;X;X;X;X;X;X;X;X;X;X;Phospho (STY);Oxidation (M);X;X;X;X;X;X;X;X;X;X;X;X;X;X	HKSFDDDDS(0.101)T(0.899)MR	HKS(-34)FDDDDS(-9.5)T(9.5)MR	PPPSERHKSFDDDDSTMRKPIVAKKAAVVVP	1	24934	80462	NA	NA	NA	NA	NA	NA	NA	NA	NA	NA	NA	NA	NA	NA	NA	NA	NA	NA	NA	NA	NA	NA	NA	NA	NA	NA	NA	NA	NA	NA
AT3G14415	GOX2	glycolate oxidase 2	S201	AT3G14415.3;AT3G14415.1;AT3G14420.2;AT3G14420.1;AT3G14420.4;AT3G14420.3;AT3G14420.5;AT3G14420.6	AT3G14415.3;AT3G14420.2	201;201;201;201;182;201;194;200	2	___1	0.999859	4.78e-55	128.38	108.28	128.38	-0.42397	68839000	X;X;X;X;X;X;X;X;X;X;X;X;X;X;X;Phospho (STY);X;X;X;X;X;X;X;X;X;X;X;X;X;X;X	MDEANDSGLAS(1)YVAGQIDR	MDEANDS(-39)GLAS(39)Y(-63)VAGQIDR	LDLGKMDEANDSGLASYVAGQIDRTLSWKDI;LDLGKMDEANDSGLASYVAGQIDRTLSWKDV	1	10615	10616	0.983318	0.999056	-0.00510595	0.408811	0.68173	-0.188312	0.118455	0.319036	0.355235	NA	NA	NA	1253.72	1682.08	1160.87	1370.21	1418.58	1292.82	1059.43	1612.11	928.607	1279.38	1949.61	1988.99	NA	NA	NA	NA	NA	NA
AT3G14415	GOX2	glycolate oxidase 2	S201	AT3G14415.3;AT3G14415.1;AT3G14420.2;AT3G14420.1;AT3G14420.4;AT3G14420.3;AT3G14420.5;AT3G14420.6	AT3G14415.3;AT3G14420.2	201;201;201;201;182;201;194;200	2	___2	0.999859	4.78e-55	128.38	108.28	128.38	-0.42397	68839000	X;X;X;X;X;X;X;X;X;X;X;X;X;X;X;Phospho (STY);X;X;X;X;X;X;X;X;X;X;X;X;X;X;X	MDEANDSGLAS(1)YVAGQIDR	MDEANDS(-39)GLAS(39)Y(-63)VAGQIDR	LDLGKMDEANDSGLASYVAGQIDRTLSWKDI;LDLGKMDEANDSGLASYVAGQIDRTLSWKDV	1	10615	38503	NA	NA	NA	NA	NA	NA	NA	NA	NA	NA	NA	NA	NA	NA	NA	NA	NA	NA	NA	NA	NA	NA	NA	NA	NA	NA	NA	NA	NA	NA
AT3G14415	GOX2	glycolate oxidase 2	S201	AT3G14415.3;AT3G14415.1;AT3G14420.2;AT3G14420.1;AT3G14420.4;AT3G14420.3;AT3G14420.5;AT3G14420.6	AT3G14415.3;AT3G14420.2	201;201;201;201;182;201;194;200	2	___3	0.999859	4.78e-55	128.38	108.28	128.38	-0.42397	68839000	X;X;X;X;X;X;X;X;X;X;X;X;X;X;X;Phospho (STY);X;X;X;X;X;X;X;X;X;X;X;X;X;X;X	MDEANDSGLAS(1)YVAGQIDR	MDEANDS(-39)GLAS(39)Y(-63)VAGQIDR	LDLGKMDEANDSGLASYVAGQIDRTLSWKDI;LDLGKMDEANDSGLASYVAGQIDRTLSWKDV	1	10615	66390	NA	NA	NA	NA	NA	NA	NA	NA	NA	NA	NA	NA	NA	NA	NA	NA	NA	NA	NA	NA	NA	NA	NA	NA	NA	NA	NA	NA	NA	NA
AT3G14415	GOX2	glycolate oxidase 2	S27	AT3G14415.3;AT3G14415.1;AT3G14415.2;AT3G14420.2;AT3G14420.1;AT3G14420.4;AT3G14420.3;AT4G18360.2;AT4G18360.1	AT3G14415.3;AT3G14420.2	27;27;27;27;27;8;27;27;27	3	___1	0.854804	2.03e-09	73.11	62.476	60.564	-1.5203	21581000	X;X;X;X;X;X;X;X;Oxidation (M);X;X;X;X;X;X;Phospho (STY);X;X;X;X;X;X;X;X;X;X;X;X;X;X;X	MVY(0.005)DY(0.022)Y(0.114)AS(0.855)GAEDQWT(0.005)LQENR	MVY(-23)DY(-16)Y(-8.7)AS(8.7)GAEDQWT(-23)LQENR	IAKAKLPKMVYDYYASGAEDQWTLQENRNAF;IAKQKLPKMVYDYYASGAEDQWTLQENRNAF	1	10616	10617	NA	NA	NA	NA	NA	NA	NA	NA	NA	0.00138605	0.0120437	0.591316	NA	NA	NA	NA	NA	NA	NA	NA	NA	NA	NA	NA	1000.5	762.474	806.048	1202.33	1264.52	1403.61
AT3G14415	GOX2	glycolate oxidase 2	S27	AT3G14415.3;AT3G14415.1;AT3G14415.2;AT3G14420.2;AT3G14420.1;AT3G14420.4;AT3G14420.3;AT4G18360.2;AT4G18360.1	AT3G14415.3;AT3G14420.2	27;27;27;27;27;8;27;27;27	3	___2	0.854804	2.03e-09	73.11	62.476	60.564	-1.5203	21581000	X;X;X;X;X;X;X;X;Oxidation (M);X;X;X;X;X;X;Phospho (STY);X;X;X;X;X;X;X;X;X;X;X;X;X;X;X	MVY(0.005)DY(0.022)Y(0.114)AS(0.855)GAEDQWT(0.005)LQENR	MVY(-23)DY(-16)Y(-8.7)AS(8.7)GAEDQWT(-23)LQENR	IAKAKLPKMVYDYYASGAEDQWTLQENRNAF;IAKQKLPKMVYDYYASGAEDQWTLQENRNAF	1	10616	38504	NA	NA	NA	NA	NA	NA	NA	NA	NA	NA	NA	NA	NA	NA	NA	NA	NA	NA	NA	NA	NA	NA	NA	NA	NA	NA	NA	NA	NA	NA
AT3G14415	GOX2	glycolate oxidase 2	S27	AT3G14415.3;AT3G14415.1;AT3G14415.2;AT3G14420.2;AT3G14420.1;AT3G14420.4;AT3G14420.3;AT4G18360.2;AT4G18360.1	AT3G14415.3;AT3G14420.2	27;27;27;27;27;8;27;27;27	3	___3	0.854804	2.03e-09	73.11	62.476	60.564	-1.5203	21581000	X;X;X;X;X;X;X;X;Oxidation (M);X;X;X;X;X;X;Phospho (STY);X;X;X;X;X;X;X;X;X;X;X;X;X;X;X	MVY(0.005)DY(0.022)Y(0.114)AS(0.855)GAEDQWT(0.005)LQENR	MVY(-23)DY(-16)Y(-8.7)AS(8.7)GAEDQWT(-23)LQENR	IAKAKLPKMVYDYYASGAEDQWTLQENRNAF;IAKQKLPKMVYDYYASGAEDQWTLQENRNAF	1	10616	66391	NA	NA	NA	NA	NA	NA	NA	NA	NA	NA	NA	NA	NA	NA	NA	NA	NA	NA	NA	NA	NA	NA	NA	NA	NA	NA	NA	NA	NA	NA
AT3G14415	GOX2	glycolate oxidase 2	S345	AT3G14415.3;AT3G14415.1;AT3G14415.2	AT3G14415.3	345;345;351	2	___1	0.986618	0.00250158	88.37	44.6	86.67	0.05356	268780000	X;X;X;X;X;X;X;X;X;X;X;X;X;X;X;Phospho (STY);X;X;X;X;X;X;X;X;X;X;X;X;X;X;X	S(0.987)LS(0.013)EITR	S(19)LS(-19)EIT(-33)R	LRDEFELTMALSGCRSLSEITRNHIVTEWDT	1	10617	10618	0.422916	0.800135	-0.100793	0.805983	0.928828	-0.030972	0.841265	0.938501	0.0252792	NA	NA	NA	3563.77	3501.77	3196.75	3005.08	3318.31	3245.7	3145.15	3765.56	3143.99	3453.07	3888.67	3066.53	NA	NA	NA	NA	NA	NA
AT3G14415	GOX2	glycolate oxidase 2	S345	AT3G14415.3;AT3G14415.1;AT3G14415.2	AT3G14415.3	345;345;351	2	___2	0.986618	0.00250158	88.37	44.6	86.67	0.05356	268780000	X;X;X;X;X;X;X;X;X;X;X;X;X;X;X;Phospho (STY);X;X;X;X;X;X;X;X;X;X;X;X;X;X;X	S(0.987)LS(0.013)EITR	S(19)LS(-19)EIT(-33)R	LRDEFELTMALSGCRSLSEITRNHIVTEWDT	1	10617	38505	NA	NA	NA	NA	NA	NA	NA	NA	NA	NA	NA	NA	NA	NA	NA	NA	NA	NA	NA	NA	NA	NA	NA	NA	NA	NA	NA	NA	NA	NA
AT3G14415	GOX2	glycolate oxidase 2	S345	AT3G14415.3;AT3G14415.1;AT3G14415.2	AT3G14415.3	345;345;351	2	___3	0.986618	0.00250158	88.37	44.6	86.67	0.05356	268780000	X;X;X;X;X;X;X;X;X;X;X;X;X;X;X;Phospho (STY);X;X;X;X;X;X;X;X;X;X;X;X;X;X;X	S(0.987)LS(0.013)EITR	S(19)LS(-19)EIT(-33)R	LRDEFELTMALSGCRSLSEITRNHIVTEWDT	1	10617	66392	NA	NA	NA	NA	NA	NA	NA	NA	NA	NA	NA	NA	NA	NA	NA	NA	NA	NA	NA	NA	NA	NA	NA	NA	NA	NA	NA	NA	NA	NA
AT3G14415	GOX2	glycolate oxidase 2	S347	AT3G14415.3;AT3G14415.1;AT3G14415.2	AT3G14415.3	347;347;353	2	___1	0.988075	0.00270206	87.639	40.558	87.639	0.59888	508230000	X;X;X;X;X;X;X;X;X;X;X;X;X;X;X;Phospho (STY);X;X;X;X;X;X;X;X;X;X;X;X;X;X;X	S(0.003)LS(0.988)EIT(0.009)R	S(-25)LS(20)EIT(-20)R	DEFELTMALSGCRSLSEITRNHIVTEWDTPR	1	10618	10619	0.752635	0.938049	0.0486818	0.201002	0.482405	-0.197186	0.271967	0.525034	0.16914	NA	NA	NA	2295.33	2470.45	2609.77	2241.19	2100.49	3288.52	2035.95	2326.26	2076.9	2581.98	2969.57	2710.69	NA	NA	NA	NA	NA	NA
AT3G14415	GOX2	glycolate oxidase 2	S347	AT3G14415.3;AT3G14415.1;AT3G14415.2	AT3G14415.3	347;347;353	2	___2	0.988075	0.00270206	87.639	40.558	87.639	0.59888	508230000	X;X;X;X;X;X;X;X;X;X;X;X;X;X;X;Phospho (STY);X;X;X;X;X;X;X;X;X;X;X;X;X;X;X	S(0.003)LS(0.988)EIT(0.009)R	S(-25)LS(20)EIT(-20)R	DEFELTMALSGCRSLSEITRNHIVTEWDTPR	1	10618	38506	NA	NA	NA	NA	NA	NA	NA	NA	NA	NA	NA	NA	NA	NA	NA	NA	NA	NA	NA	NA	NA	NA	NA	NA	NA	NA	NA	NA	NA	NA
AT3G14415	GOX2	glycolate oxidase 2	S347	AT3G14415.3;AT3G14415.1;AT3G14415.2	AT3G14415.3	347;347;353	2	___3	0.988075	0.00270206	87.639	40.558	87.639	0.59888	508230000	X;X;X;X;X;X;X;X;X;X;X;X;X;X;X;Phospho (STY);X;X;X;X;X;X;X;X;X;X;X;X;X;X;X	S(0.003)LS(0.988)EIT(0.009)R	S(-25)LS(20)EIT(-20)R	DEFELTMALSGCRSLSEITRNHIVTEWDTPR	1	10618	66393	NA	NA	NA	NA	NA	NA	NA	NA	NA	NA	NA	NA	NA	NA	NA	NA	NA	NA	NA	NA	NA	NA	NA	NA	NA	NA	NA	NA	NA	NA
AT3G14415	GOX2	glycolate oxidase 2	T158	AT3G14415.3;AT3G14415.1;AT3G14415.2;AT3G14420.2;AT3G14420.1;AT3G14420.4;AT3G14420.3;AT3G14420.5;AT3G14420.6;AT4G18360.2;AT4G18360.1	AT3G14415.3;AT3G14420.2	158;158;158;158;158;139;158;151;157;158;158	2	___1	0.999999	3.66e-110	195.27	159.97	195.27	-0.086078	6577700000	X;X;X;X;X;X;X;X;X;X;X;X;X;X;X;Phospho (STY);X;X;X;X;X;X;X;X;X;X;X;X;X;X;X	AIALTVDT(1)PR	AIALT(-59)VDT(59)PR	RAEKAGFKAIALTVDTPRLGRRESDIKNRFT;RAERAGFKAIALTVDTPRLGRRESDIKNRFT	1	24935	24689	0.121399	0.491894	-0.117407	0.0572879	0.232667	-0.144113	0.0584929	0.199635	0.143399	1.26074e-60	7.18694e-59	1.63416	78127.3	84419.3	83569.6	72169.3	76022.2	78666.9	72136	72374.9	78387.3	83786.5	91410.9	95610.1	8140.56	9477.42	10455	28113.8	29353.3	29668.4
AT3G14415	GOX2	glycolate oxidase 2	T158	AT3G14415.3;AT3G14415.1;AT3G14415.2;AT3G14420.2;AT3G14420.1;AT3G14420.4;AT3G14420.3;AT3G14420.5;AT3G14420.6;AT4G18360.2;AT4G18360.1	AT3G14415.3;AT3G14420.2	158;158;158;158;158;139;158;151;157;158;158	2	___2	0.999999	3.66e-110	195.27	159.97	195.27	-0.086078	6577700000	X;X;X;X;X;X;X;X;X;X;X;X;X;X;X;Phospho (STY);X;X;X;X;X;X;X;X;X;X;X;X;X;X;X	AIALTVDT(1)PR	AIALT(-59)VDT(59)PR	RAEKAGFKAIALTVDTPRLGRRESDIKNRFT;RAERAGFKAIALTVDTPRLGRRESDIKNRFT	1	24935	52576	NA	NA	NA	NA	NA	NA	NA	NA	NA	NA	NA	NA	NA	NA	NA	NA	NA	NA	NA	NA	NA	NA	NA	NA	NA	NA	NA	NA	NA	NA
AT3G14415	GOX2	glycolate oxidase 2	T158	AT3G14415.3;AT3G14415.1;AT3G14415.2;AT3G14420.2;AT3G14420.1;AT3G14420.4;AT3G14420.3;AT3G14420.5;AT3G14420.6;AT4G18360.2;AT4G18360.1	AT3G14415.3;AT3G14420.2	158;158;158;158;158;139;158;151;157;158;158	2	___3	0.999999	3.66e-110	195.27	159.97	195.27	-0.086078	6577700000	X;X;X;X;X;X;X;X;X;X;X;X;X;X;X;Phospho (STY);X;X;X;X;X;X;X;X;X;X;X;X;X;X;X	AIALTVDT(1)PR	AIALT(-59)VDT(59)PR	RAEKAGFKAIALTVDTPRLGRRESDIKNRFT;RAERAGFKAIALTVDTPRLGRRESDIKNRFT	1	24935	80463	NA	NA	NA	NA	NA	NA	NA	NA	NA	NA	NA	NA	NA	NA	NA	NA	NA	NA	NA	NA	NA	NA	NA	NA	NA	NA	NA	NA	NA	NA
AT3G14415	GOX2	glycolate oxidase 2	T234	AT3G14415.3;AT3G14415.1;AT3G14415.2;AT3G14420.2;AT3G14420.1;AT3G14420.4;AT3G14420.5;AT3G14420.6	AT3G14415.3;AT3G14420.2	234;234;240;234;234;215;227;233	2	___1	1	0.00634948	65.224	34.66	65.224	-0.72482	25554000	X;X;X;X;X;X;Oxidation (M);X;X;X;X;X;X;X;X;Phospho (STY);X;X;X;X;X;X;X;X;X;X;X;X;X;X;X	GVLT(1)GEDAR	GVLT(65)GEDAR	LQTITKLPILVKGVLTGEDARIAIQAGAAGI;LQTITNMPILVKGVLTGEDARIAIQAGAAGI	1	24936	24690	NA	NA	NA	NA	NA	NA	NA	NA	NA	5.25806e-17	1.04307e-15	2.84606	NA	NA	NA	NA	NA	NA	NA	NA	NA	NA	NA	NA	93.6511	199.959	140.568	1057.74	1119.73	946.535
AT3G14415	GOX2	glycolate oxidase 2	T234	AT3G14415.3;AT3G14415.1;AT3G14415.2;AT3G14420.2;AT3G14420.1;AT3G14420.4;AT3G14420.5;AT3G14420.6	AT3G14415.3;AT3G14420.2	234;234;240;234;234;215;227;233	2	___2	1	0.00634948	65.224	34.66	65.224	-0.72482	25554000	X;X;X;X;X;X;Oxidation (M);X;X;X;X;X;X;X;X;Phospho (STY);X;X;X;X;X;X;X;X;X;X;X;X;X;X;X	GVLT(1)GEDAR	GVLT(65)GEDAR	LQTITKLPILVKGVLTGEDARIAIQAGAAGI;LQTITNMPILVKGVLTGEDARIAIQAGAAGI	1	24936	52577	NA	NA	NA	NA	NA	NA	NA	NA	NA	NA	NA	NA	NA	NA	NA	NA	NA	NA	NA	NA	NA	NA	NA	NA	NA	NA	NA	NA	NA	NA
AT3G14415	GOX2	glycolate oxidase 2	T234	AT3G14415.3;AT3G14415.1;AT3G14415.2;AT3G14420.2;AT3G14420.1;AT3G14420.4;AT3G14420.5;AT3G14420.6	AT3G14415.3;AT3G14420.2	234;234;240;234;234;215;227;233	2	___3	1	0.00634948	65.224	34.66	65.224	-0.72482	25554000	X;X;X;X;X;X;Oxidation (M);X;X;X;X;X;X;X;X;Phospho (STY);X;X;X;X;X;X;X;X;X;X;X;X;X;X;X	GVLT(1)GEDAR	GVLT(65)GEDAR	LQTITKLPILVKGVLTGEDARIAIQAGAAGI;LQTITNMPILVKGVLTGEDARIAIQAGAAGI	1	24936	80464	NA	NA	NA	NA	NA	NA	NA	NA	NA	NA	NA	NA	NA	NA	NA	NA	NA	NA	NA	NA	NA	NA	NA	NA	NA	NA	NA	NA	NA	NA
AT3G14415	GOX2	glycolate oxidase 2	T265	AT3G14415.3;AT3G14415.1;AT3G14415.2;AT3G14420.2;AT3G14420.1;AT3G14420.4;AT3G14420.3;AT3G14420.5;AT3G14420.6	AT3G14415.3;AT3G14420.2	265;265;271;265;265;246;265;258;264	3	___1	0.846045	0.000152301	58.09	40.173	58.09	1.7406	5537800	X;X;X;X;X;X;X;X;X;X;X;X;X;X;X;Phospho (STY);X;X;X;X;X;X;X;X;X;X;X;X;X;X;X	QLDY(0.02)VPAT(0.846)IS(0.134)ALEEVVK	QLDY(-16)VPAT(8)IS(-8)ALEEVVK	IVSNHGARQLDYVPATISALEEVVKATQGRI;IVSNHGARQLDYVPATISALEEVVKATQGRV	1	24938	24692	NA	NA	NA	NA	NA	NA	NA	NA	NA	1.84584e-23	4.48493e-22	2.36031	NA	NA	NA	NA	NA	NA	NA	NA	NA	NA	NA	NA	200.173	216.508	212.318	910.432	1204.66	1116.04
AT3G14415	GOX2	glycolate oxidase 2	T265	AT3G14415.3;AT3G14415.1;AT3G14415.2;AT3G14420.2;AT3G14420.1;AT3G14420.4;AT3G14420.3;AT3G14420.5;AT3G14420.6	AT3G14415.3;AT3G14420.2	265;265;271;265;265;246;265;258;264	3	___2	0.846045	0.000152301	58.09	40.173	58.09	1.7406	5537800	X;X;X;X;X;X;X;X;X;X;X;X;X;X;X;Phospho (STY);X;X;X;X;X;X;X;X;X;X;X;X;X;X;X	QLDY(0.02)VPAT(0.846)IS(0.134)ALEEVVK	QLDY(-16)VPAT(8)IS(-8)ALEEVVK	IVSNHGARQLDYVPATISALEEVVKATQGRI;IVSNHGARQLDYVPATISALEEVVKATQGRV	1	24938	52579	NA	NA	NA	NA	NA	NA	NA	NA	NA	NA	NA	NA	NA	NA	NA	NA	NA	NA	NA	NA	NA	NA	NA	NA	NA	NA	NA	NA	NA	NA
AT3G14415	GOX2	glycolate oxidase 2	T265	AT3G14415.3;AT3G14415.1;AT3G14415.2;AT3G14420.2;AT3G14420.1;AT3G14420.4;AT3G14420.3;AT3G14420.5;AT3G14420.6	AT3G14415.3;AT3G14420.2	265;265;271;265;265;246;265;258;264	3	___3	0.846045	0.000152301	58.09	40.173	58.09	1.7406	5537800	X;X;X;X;X;X;X;X;X;X;X;X;X;X;X;Phospho (STY);X;X;X;X;X;X;X;X;X;X;X;X;X;X;X	QLDY(0.02)VPAT(0.846)IS(0.134)ALEEVVK	QLDY(-16)VPAT(8)IS(-8)ALEEVVK	IVSNHGARQLDYVPATISALEEVVKATQGRI;IVSNHGARQLDYVPATISALEEVVKATQGRV	1	24938	80466	NA	NA	NA	NA	NA	NA	NA	NA	NA	NA	NA	NA	NA	NA	NA	NA	NA	NA	NA	NA	NA	NA	NA	NA	NA	NA	NA	NA	NA	NA
AT3G14415	GOX2	glycolate oxidase 2	T92	AT3G14415.3;AT3G14415.1;AT3G14415.2;AT3G14420.2;AT3G14420.1;AT3G14420.4;AT3G14420.3;AT3G14420.5;AT3G14420.6	AT3G14415.3;AT3G14420.2	92;92;92;92;92;73;92;85;91	3	___1	0.999977	6.47e-05	82.55	69.973	64.104	-1.1593	260290000	X;X;X;Oxidation (M);X;X;Oxidation (M);X;X;X;X;X;X;X;X;Phospho (STY);X;X;X;X;X;X;X;X;X;X;X;X;X;X;X	MAHPDGEYAT(1)AR	MAHPDGEY(-46)AT(46)AR	PTAFQKMAHPDGEYATARAASAAGTIMTLSS;PTAMQKMAHPDGEYATARAASAAGTIMTLSS	1	24937	24691	NA	NA	NA	NA	NA	NA	NA	NA	NA	7.38701e-23	1.7578e-21	1.28335	NA	NA	NA	NA	NA	NA	NA	NA	NA	NA	NA	NA	1528.37	1221.58	1572	3554.33	3394.34	3570.93
AT3G14415	GOX2	glycolate oxidase 2	T92	AT3G14415.3;AT3G14415.1;AT3G14415.2;AT3G14420.2;AT3G14420.1;AT3G14420.4;AT3G14420.3;AT3G14420.5;AT3G14420.6	AT3G14415.3;AT3G14420.2	92;92;92;92;92;73;92;85;91	3	___2	0.999977	6.47e-05	82.55	69.973	64.104	-1.1593	260290000	X;X;X;Oxidation (M);X;X;Oxidation (M);X;X;X;X;X;X;X;X;Phospho (STY);X;X;X;X;X;X;X;X;X;X;X;X;X;X;X	MAHPDGEYAT(1)AR	MAHPDGEY(-46)AT(46)AR	PTAFQKMAHPDGEYATARAASAAGTIMTLSS;PTAMQKMAHPDGEYATARAASAAGTIMTLSS	1	24937	52578	NA	NA	NA	NA	NA	NA	NA	NA	NA	NA	NA	NA	NA	NA	NA	NA	NA	NA	NA	NA	NA	NA	NA	NA	NA	NA	NA	NA	NA	NA
AT3G14415	GOX2	glycolate oxidase 2	T92	AT3G14415.3;AT3G14415.1;AT3G14415.2;AT3G14420.2;AT3G14420.1;AT3G14420.4;AT3G14420.3;AT3G14420.5;AT3G14420.6	AT3G14415.3;AT3G14420.2	92;92;92;92;92;73;92;85;91	3	___3	0.999977	6.47e-05	82.55	69.973	64.104	-1.1593	260290000	X;X;X;Oxidation (M);X;X;Oxidation (M);X;X;X;X;X;X;X;X;Phospho (STY);X;X;X;X;X;X;X;X;X;X;X;X;X;X;X	MAHPDGEYAT(1)AR	MAHPDGEY(-46)AT(46)AR	PTAFQKMAHPDGEYATARAASAAGTIMTLSS;PTAMQKMAHPDGEYATARAASAAGTIMTLSS	1	24937	80465	NA	NA	NA	NA	NA	NA	NA	NA	NA	NA	NA	NA	NA	NA	NA	NA	NA	NA	NA	NA	NA	NA	NA	NA	NA	NA	NA	NA	NA	NA
AT3G14415	GOX2	glycolate oxidase 2	Y90	AT3G14415.3;AT3G14415.1;AT3G14415.2;AT3G14420.2;AT3G14420.1;AT3G14420.4;AT3G14420.3;AT3G14420.5;AT3G14420.6	AT3G14415.3;AT3G14420.2	90;90;90;90;90;71;90;83;89	3	___1	0.683547	0.00150804	59.57	44.368	59.57	0.028957	24111000	X;X;X;X;X;Oxidation (M);X;X;Oxidation (M);X;X;X;X;X;X;Phospho (STY);X;X;X;X;X;X;X;X;X;X;X;X;X;X;X	MAHPDGEY(0.684)AT(0.316)AR	MAHPDGEY(3.3)AT(-3.3)AR	VAPTAFQKMAHPDGEYATARAASAAGTIMTL;VAPTAMQKMAHPDGEYATARAASAAGTIMTL	1	27963	27656	NA	NA	NA	NA	NA	NA	NA	NA	NA	2.05031e-15	3.81218e-14	1.33708	NA	NA	NA	NA	NA	NA	NA	NA	NA	NA	NA	NA	619.989	697.364	693.061	1875.08	1679.77	1524.5
AT3G14415	GOX2	glycolate oxidase 2	Y90	AT3G14415.3;AT3G14415.1;AT3G14415.2;AT3G14420.2;AT3G14420.1;AT3G14420.4;AT3G14420.3;AT3G14420.5;AT3G14420.6	AT3G14415.3;AT3G14420.2	90;90;90;90;90;71;90;83;89	3	___2	0.683547	0.00150804	59.57	44.368	59.57	0.028957	24111000	X;X;X;X;X;Oxidation (M);X;X;Oxidation (M);X;X;X;X;X;X;Phospho (STY);X;X;X;X;X;X;X;X;X;X;X;X;X;X;X	MAHPDGEY(0.684)AT(0.316)AR	MAHPDGEY(3.3)AT(-3.3)AR	VAPTAFQKMAHPDGEYATARAASAAGTIMTL;VAPTAMQKMAHPDGEYATARAASAAGTIMTL	1	27963	55543	NA	NA	NA	NA	NA	NA	NA	NA	NA	NA	NA	NA	NA	NA	NA	NA	NA	NA	NA	NA	NA	NA	NA	NA	NA	NA	NA	NA	NA	NA
AT3G14415	GOX2	glycolate oxidase 2	Y90	AT3G14415.3;AT3G14415.1;AT3G14415.2;AT3G14420.2;AT3G14420.1;AT3G14420.4;AT3G14420.3;AT3G14420.5;AT3G14420.6	AT3G14415.3;AT3G14420.2	90;90;90;90;90;71;90;83;89	3	___3	0.683547	0.00150804	59.57	44.368	59.57	0.028957	24111000	X;X;X;X;X;Oxidation (M);X;X;Oxidation (M);X;X;X;X;X;X;Phospho (STY);X;X;X;X;X;X;X;X;X;X;X;X;X;X;X	MAHPDGEY(0.684)AT(0.316)AR	MAHPDGEY(3.3)AT(-3.3)AR	VAPTAFQKMAHPDGEYATARAASAAGTIMTL;VAPTAMQKMAHPDGEYATARAASAAGTIMTL	1	27963	83430	NA	NA	NA	NA	NA	NA	NA	NA	NA	NA	NA	NA	NA	NA	NA	NA	NA	NA	NA	NA	NA	NA	NA	NA	NA	NA	NA	NA	NA	NA
AT3G14460	AT3G14460	Putative disease resistance protein At3g14460 [Source:UniProtKB/Swiss-Prot;Acc:Q9LRR5]	S934	AT3G14460.1	AT3G14460.1	934	2	___1	0.550572	0.00775061	49.35	29.047	49.35	1.2125	11227000	X;X;X;X;X;X;X;X;X;X;X;X;X;X;X;Phospho (STY);X;X;X;X;X;X;X;X;X;X;X;X;X;X;X	ELS(0.551)S(0.446)PT(0.003)GNPK	ELS(0.91)S(-0.91)PT(-23)GNPK	PESPASIPSMSRRELSSPTGNPKSDASTSAQ	1	10619	10620	NA	NA	NA	NA	NA	NA	NA	NA	NA	NA	NA	NA	NA	NA	NA	NA	NA	NA	NA	NA	NA	NA	NA	NA	NA	NA	NA	NA	NA	NA
AT3G14460	AT3G14460	Putative disease resistance protein At3g14460 [Source:UniProtKB/Swiss-Prot;Acc:Q9LRR5]	S934	AT3G14460.1	AT3G14460.1	934	2	___2	0.550572	0.00775061	49.35	29.047	49.35	1.2125	11227000	X;X;X;X;X;X;X;X;X;X;X;X;X;X;X;Phospho (STY);X;X;X;X;X;X;X;X;X;X;X;X;X;X;X	ELS(0.551)S(0.446)PT(0.003)GNPK	ELS(0.91)S(-0.91)PT(-23)GNPK	PESPASIPSMSRRELSSPTGNPKSDASTSAQ	1	10619	38507	NA	NA	NA	NA	NA	NA	NA	NA	NA	NA	NA	NA	NA	NA	NA	NA	NA	NA	NA	NA	NA	NA	NA	NA	NA	NA	NA	NA	NA	NA
AT3G14460	AT3G14460	Putative disease resistance protein At3g14460 [Source:UniProtKB/Swiss-Prot;Acc:Q9LRR5]	S934	AT3G14460.1	AT3G14460.1	934	2	___3	0.550572	0.00775061	49.35	29.047	49.35	1.2125	11227000	X;X;X;X;X;X;X;X;X;X;X;X;X;X;X;Phospho (STY);X;X;X;X;X;X;X;X;X;X;X;X;X;X;X	ELS(0.551)S(0.446)PT(0.003)GNPK	ELS(0.91)S(-0.91)PT(-23)GNPK	PESPASIPSMSRRELSSPTGNPKSDASTSAQ	1	10619	66394	NA	NA	NA	NA	NA	NA	NA	NA	NA	NA	NA	NA	NA	NA	NA	NA	NA	NA	NA	NA	NA	NA	NA	NA	NA	NA	NA	NA	NA	NA
AT3G14590	NTMC2T6.2	0	S457	AT3G14590.1;AT3G14590.3;AT3G14590.2	AT3G14590.1	457;471;502	3	___1	0.733249	8.54e-37	104.81	84.154	104.81	2.1014	39641000	X;X;X;X;X;X;X;X;X;X;X;X;X;X;X;Phospho (STY);X;X;X;X;X;X;X;X;X;X;X;X;X;X;X	STAS(0.036)T(0.196)S(0.733)PNNES(0.025)S(0.007)S(0.002)T(0.001)DKNQEGK	S(-40)T(-33)AS(-13)T(-5.7)S(5.7)PNNES(-15)S(-20)S(-26)T(-31)DKNQEGK	NKIQCAGSVRSTASTSPNNESSSTDKNQEGK	1	10620	10621	0.408376	0.939702	0.164627	0.0250119	0.23668	-0.447494	0.021124	0.202354	-0.460413	NA	NA	NA	NA	2707.04	3713.23	NA	3854.28	3422.51	NA	2537.04	2180.73	NA	2576.91	2143.92	NA	NA	NA	NA	NA	NA
AT3G14590	NTMC2T6.2	0	S457	AT3G14590.1;AT3G14590.3;AT3G14590.2	AT3G14590.1	457;471;502	3	___2	0.733249	8.54e-37	104.81	84.154	104.81	2.1014	39641000	X;X;X;X;X;X;X;X;X;X;X;X;X;X;X;Phospho (STY);X;X;X;X;X;X;X;X;X;X;X;X;X;X;X	STAS(0.036)T(0.196)S(0.733)PNNES(0.025)S(0.007)S(0.002)T(0.001)DKNQEGK	S(-40)T(-33)AS(-13)T(-5.7)S(5.7)PNNES(-15)S(-20)S(-26)T(-31)DKNQEGK	NKIQCAGSVRSTASTSPNNESSSTDKNQEGK	1	10620	38508	NA	NA	NA	NA	NA	NA	NA	NA	NA	NA	NA	NA	NA	NA	NA	NA	NA	NA	NA	NA	NA	NA	NA	NA	NA	NA	NA	NA	NA	NA
AT3G14590	NTMC2T6.2	0	S457	AT3G14590.1;AT3G14590.3;AT3G14590.2	AT3G14590.1	457;471;502	3	___3	0.733249	8.54e-37	104.81	84.154	104.81	2.1014	39641000	X;X;X;X;X;X;X;X;X;X;X;X;X;X;X;Phospho (STY);X;X;X;X;X;X;X;X;X;X;X;X;X;X;X	STAS(0.036)T(0.196)S(0.733)PNNES(0.025)S(0.007)S(0.002)T(0.001)DKNQEGK	S(-40)T(-33)AS(-13)T(-5.7)S(5.7)PNNES(-15)S(-20)S(-26)T(-31)DKNQEGK	NKIQCAGSVRSTASTSPNNESSSTDKNQEGK	1	10620	66395	NA	NA	NA	NA	NA	NA	NA	NA	NA	NA	NA	NA	NA	NA	NA	NA	NA	NA	NA	NA	NA	NA	NA	NA	NA	NA	NA	NA	NA	NA
AT3G14590	NTMC2T6.2	0	T456	AT3G14590.1;AT3G14590.3;AT3G14590.2	AT3G14590.1	456;470;501	4	___1	0.497437	3.03e-19	91.725	80.425	91.725	0.095595	0	X;X;X;X;X;X;X;X;X;X;X;X;X;X;X;Phospho (STY);X;X;X;X;X;X;X;X;X;X;X;X;X;X;X	S(0.002)T(0.002)AS(0.08)T(0.497)S(0.418)PNNESSSTDKNQEGK	S(-23)T(-23)AS(-7.9)T(0.76)S(-0.76)PNNES(-35)S(-41)S(-47)T(-53)DKNQEGK	DNKIQCAGSVRSTASTSPNNESSSTDKNQEG		24939	24693	NA	NA	NA	NA	NA	NA	NA	NA	NA	NA	NA	NA	NA	NA	NA	NA	NA	NA	NA	NA	NA	NA	NA	NA	NA	NA	NA	NA	NA	NA
AT3G14590	NTMC2T6.2	0	T456	AT3G14590.1;AT3G14590.3;AT3G14590.2	AT3G14590.1	456;470;501	4	___2	0.497437	3.03e-19	91.725	80.425	91.725	0.095595	0	X;X;X;X;X;X;X;X;X;X;X;X;X;X;X;Phospho (STY);X;X;X;X;X;X;X;X;X;X;X;X;X;X;X	S(0.002)T(0.002)AS(0.08)T(0.497)S(0.418)PNNESSSTDKNQEGK	S(-23)T(-23)AS(-7.9)T(0.76)S(-0.76)PNNES(-35)S(-41)S(-47)T(-53)DKNQEGK	DNKIQCAGSVRSTASTSPNNESSSTDKNQEG		24939	52580	NA	NA	NA	NA	NA	NA	NA	NA	NA	NA	NA	NA	NA	NA	NA	NA	NA	NA	NA	NA	NA	NA	NA	NA	NA	NA	NA	NA	NA	NA
AT3G14590	NTMC2T6.2	0	T456	AT3G14590.1;AT3G14590.3;AT3G14590.2	AT3G14590.1	456;470;501	4	___3	0.497437	3.03e-19	91.725	80.425	91.725	0.095595	0	X;X;X;X;X;X;X;X;X;X;X;X;X;X;X;Phospho (STY);X;X;X;X;X;X;X;X;X;X;X;X;X;X;X	S(0.002)T(0.002)AS(0.08)T(0.497)S(0.418)PNNESSSTDKNQEGK	S(-23)T(-23)AS(-7.9)T(0.76)S(-0.76)PNNES(-35)S(-41)S(-47)T(-53)DKNQEGK	DNKIQCAGSVRSTASTSPNNESSSTDKNQEG		24939	80467	NA	NA	NA	NA	NA	NA	NA	NA	NA	NA	NA	NA	NA	NA	NA	NA	NA	NA	NA	NA	NA	NA	NA	NA	NA	NA	NA	NA	NA	NA
AT3G14790	RHM3	rhamnose biosynthesis 3	T367	AT3G14790.1	AT3G14790.1	367	3	___1	0.967852	2.55e-09	88.264	65.544	88.264	-2.4843	183610000	X;X;X;X;X;X;X;X;X;X;X;X;X;X;X;Phospho (STY);X;X;X;X;X;X;X;X;X;X;X;X;X;X;X	NADGNQTFT(0.007)VVT(0.968)PT(0.025)K	NADGNQT(-42)FT(-21)VVT(16)PT(-16)K	DEHKNADGNQTFTVVTPTKAGCSGDKRSLKF	1	24940	24694	0.539888	0.960353	-0.165533	0.12857	0.55394	-0.410784	0.933652	0.987464	0.0226969	NA	NA	NA	2727.56	NA	2495.72	1922.75	NA	2783.94	1612.38	NA	2321.95	2399.24	NA	2960.16	NA	NA	NA	NA	NA	NA
AT3G14790	RHM3	rhamnose biosynthesis 3	T367	AT3G14790.1	AT3G14790.1	367	3	___2	0.967852	2.55e-09	88.264	65.544	88.264	-2.4843	183610000	X;X;X;X;X;X;X;X;X;X;X;X;X;X;X;Phospho (STY);X;X;X;X;X;X;X;X;X;X;X;X;X;X;X	NADGNQTFT(0.007)VVT(0.968)PT(0.025)K	NADGNQT(-42)FT(-21)VVT(16)PT(-16)K	DEHKNADGNQTFTVVTPTKAGCSGDKRSLKF	1	24940	52581	NA	NA	NA	NA	NA	NA	NA	NA	NA	NA	NA	NA	NA	NA	NA	NA	NA	NA	NA	NA	NA	NA	NA	NA	NA	NA	NA	NA	NA	NA
AT3G14790	RHM3	rhamnose biosynthesis 3	T367	AT3G14790.1	AT3G14790.1	367	3	___3	0.967852	2.55e-09	88.264	65.544	88.264	-2.4843	183610000	X;X;X;X;X;X;X;X;X;X;X;X;X;X;X;Phospho (STY);X;X;X;X;X;X;X;X;X;X;X;X;X;X;X	NADGNQTFT(0.007)VVT(0.968)PT(0.025)K	NADGNQT(-42)FT(-21)VVT(16)PT(-16)K	DEHKNADGNQTFTVVTPTKAGCSGDKRSLKF	1	24940	80468	NA	NA	NA	NA	NA	NA	NA	NA	NA	NA	NA	NA	NA	NA	NA	NA	NA	NA	NA	NA	NA	NA	NA	NA	NA	NA	NA	NA	NA	NA
AT3G14810	MSL5	mechanosensitive channel of small conductance-like 5	S139	AT3G14810.2;AT3G14810.1	AT3G14810.2	139;139	2	___2	0.966035	1.92e-17	125.82	100.6	125.82	0.19063	285250000	X;X;X;X;X;X;X;X;X;X;X;X;X;X;X;Phospho (STY);X;X;Phospho (STY);Phospho (STY);X;X;X;X;X;X;X;X;X;X;X	GLT(0.003)T(0.031)IS(0.966)ESS(0.019)S(0.981)PVK	GLT(-26)T(-15)IS(15)ES(-40)S(-17)S(17)PVK	PATASNTPRRGLTTISESSSPVKTKVKADAV	2	10622	38510	0.362327	0.7592	-0.100608	0.0175749	0.106371	-0.262408	0.394841	0.64326	0.0939114	NA	NA	NA	5844.92	6650.16	5636.68	5687.5	5645.46	5575.21	4991.82	4459.22	5676.42	6148.58	5860.36	7270.31	NA	NA	NA	NA	NA	NA
AT3G14810	MSL5	mechanosensitive channel of small conductance-like 5	S139	AT3G14810.2;AT3G14810.1	AT3G14810.2	139;139	2	___1	0.966035	1.92e-17	125.82	100.6	125.82	0.19063	285250000	X;X;X;X;X;X;X;X;X;X;X;X;X;X;X;Phospho (STY);X;X;Phospho (STY);Phospho (STY);X;X;X;X;X;X;X;X;X;X;X	GLT(0.003)T(0.031)IS(0.966)ESS(0.019)S(0.981)PVK	GLT(-26)T(-15)IS(15)ES(-40)S(-17)S(17)PVK	PATASNTPRRGLTTISESSSPVKTKVKADAV	2	10622	10623	NA	NA	NA	NA	NA	NA	NA	NA	NA	NA	NA	NA	NA	NA	NA	NA	NA	NA	NA	NA	NA	NA	NA	NA	NA	NA	NA	NA	NA	NA
AT3G14810	MSL5	mechanosensitive channel of small conductance-like 5	S139	AT3G14810.2;AT3G14810.1	AT3G14810.2	139;139	2	___3	0.966035	1.92e-17	125.82	100.6	125.82	0.19063	285250000	X;X;X;X;X;X;X;X;X;X;X;X;X;X;X;Phospho (STY);X;X;Phospho (STY);Phospho (STY);X;X;X;X;X;X;X;X;X;X;X	GLT(0.003)T(0.031)IS(0.966)ESS(0.019)S(0.981)PVK	GLT(-26)T(-15)IS(15)ES(-40)S(-17)S(17)PVK	PATASNTPRRGLTTISESSSPVKTKVKADAV	2	10622	66397	NA	NA	NA	NA	NA	NA	NA	NA	NA	NA	NA	NA	NA	NA	NA	NA	NA	NA	NA	NA	NA	NA	NA	NA	NA	NA	NA	NA	NA	NA
AT3G14810	MSL5	mechanosensitive channel of small conductance-like 5	S141	AT3G14810.2;AT3G14810.1	AT3G14810.2	141;141	4	___1	0.239759	0.00314618	44.299	21.613	44.299	-0.17371	0	X;X;X;X;X;X;X;X;X;X;X;X;X;X;X;X;X;X;X;X;X;X;X;X;X;X;X;X;X;X;X	GLT(0.006)T(0.035)IS(0.24)ES(0.24)S(0.24)S(0.24)PVK	GLT(-16)T(-8.4)IS(0)ES(0)S(0)S(0)PVK	TASNTPRRGLTTISESSSPVKTKVKADAVRR		10623	10624	NA	NA	NA	NA	NA	NA	NA	NA	NA	NA	NA	NA	NA	NA	NA	NA	NA	NA	NA	NA	NA	NA	NA	NA	NA	NA	NA	NA	NA	NA
AT3G14810	MSL5	mechanosensitive channel of small conductance-like 5	S141	AT3G14810.2;AT3G14810.1	AT3G14810.2	141;141	4	___2	0.239759	0.00314618	44.299	21.613	44.299	-0.17371	0	X;X;X;X;X;X;X;X;X;X;X;X;X;X;X;X;X;X;X;X;X;X;X;X;X;X;X;X;X;X;X	GLT(0.006)T(0.035)IS(0.24)ES(0.24)S(0.24)S(0.24)PVK	GLT(-16)T(-8.4)IS(0)ES(0)S(0)S(0)PVK	TASNTPRRGLTTISESSSPVKTKVKADAVRR		10623	38511	NA	NA	NA	NA	NA	NA	NA	NA	NA	NA	NA	NA	NA	NA	NA	NA	NA	NA	NA	NA	NA	NA	NA	NA	NA	NA	NA	NA	NA	NA
AT3G14810	MSL5	mechanosensitive channel of small conductance-like 5	S141	AT3G14810.2;AT3G14810.1	AT3G14810.2	141;141	4	___3	0.239759	0.00314618	44.299	21.613	44.299	-0.17371	0	X;X;X;X;X;X;X;X;X;X;X;X;X;X;X;X;X;X;X;X;X;X;X;X;X;X;X;X;X;X;X	GLT(0.006)T(0.035)IS(0.24)ES(0.24)S(0.24)S(0.24)PVK	GLT(-16)T(-8.4)IS(0)ES(0)S(0)S(0)PVK	TASNTPRRGLTTISESSSPVKTKVKADAVRR		10623	66398	NA	NA	NA	NA	NA	NA	NA	NA	NA	NA	NA	NA	NA	NA	NA	NA	NA	NA	NA	NA	NA	NA	NA	NA	NA	NA	NA	NA	NA	NA
AT3G14810	MSL5	mechanosensitive channel of small conductance-like 5	S142	AT3G14810.2;AT3G14810.1	AT3G14810.2	142;142	2	___1	0.981169	0	247.29	199.73	115.12	0.14061	244440000	X;X;X;X;X;X;X;X;X;X;X;X;Phospho (STY);X;X;Phospho (STY);X;X;X;X;X;X;X;X;X;X;X;X;X;X;X	RGLTTISES(0.001)S(0.981)S(0.018)PVK	RGLT(-53)T(-53)IS(-45)ES(-30)S(17)S(-17)PVK	ASNTPRRGLTTISESSSPVKTKVKADAVRRR	1;2	10624	10625	0.123229	0.70213	-0.247996	0.0491781	0.336543	-0.316638	0.413024	0.791202	-0.131667	NA	NA	NA	5075.87	NA	5287.49	4816.22	NA	4001.16	4110.38	NA	4223.09	5029.95	NA	4532.64	NA	NA	NA	NA	NA	NA
AT3G14810	MSL5	mechanosensitive channel of small conductance-like 5	S142	AT3G14810.2;AT3G14810.1	AT3G14810.2	142;142	2	___2	0.981169	0	247.29	199.73	115.12	0.14061	244440000	X;X;X;X;X;X;X;X;X;X;X;X;Phospho (STY);X;X;Phospho (STY);X;X;X;X;X;X;X;X;X;X;X;X;X;X;X	RGLTTISES(0.001)S(0.981)S(0.018)PVK	RGLT(-53)T(-53)IS(-45)ES(-30)S(17)S(-17)PVK	ASNTPRRGLTTISESSSPVKTKVKADAVRRR	1;2	10624	38512	NA	NA	NA	NA	NA	NA	NA	NA	NA	NA	NA	NA	NA	NA	NA	NA	NA	NA	NA	NA	NA	NA	NA	NA	NA	NA	NA	NA	NA	NA
AT3G14810	MSL5	mechanosensitive channel of small conductance-like 5	S142	AT3G14810.2;AT3G14810.1	AT3G14810.2	142;142	2	___3	0.981169	0	247.29	199.73	115.12	0.14061	244440000	X;X;X;X;X;X;X;X;X;X;X;X;Phospho (STY);X;X;Phospho (STY);X;X;X;X;X;X;X;X;X;X;X;X;X;X;X	RGLTTISES(0.001)S(0.981)S(0.018)PVK	RGLT(-53)T(-53)IS(-45)ES(-30)S(17)S(-17)PVK	ASNTPRRGLTTISESSSPVKTKVKADAVRRR	1;2	10624	66399	NA	NA	NA	NA	NA	NA	NA	NA	NA	NA	NA	NA	NA	NA	NA	NA	NA	NA	NA	NA	NA	NA	NA	NA	NA	NA	NA	NA	NA	NA
AT3G14810	MSL5	mechanosensitive channel of small conductance-like 5	S143	AT3G14810.2;AT3G14810.1	AT3G14810.2	143;143	2	___2	0.980641	0	247.29	199.73	125.82	0.19063	1894700000	X;X;X;X;X;X;X;X;X;X;X;Phospho (STY);X;X;X;Phospho (STY);X;X;X;X;X;X;X;X;X;X;X;X;X;X;X	GLT(0.003)T(0.031)IS(0.966)ESS(0.019)S(0.981)PVK	GLT(-26)T(-15)IS(15)ES(-40)S(-17)S(17)PVK	SNTPRRGLTTISESSSPVKTKVKADAVRRRQ	1;2	10625	38513	0.218939	0.631269	-0.143457	0.013514	0.0876269	-0.288448	0.497036	0.725954	0.0792161	NA	NA	NA	5101.71	5804.56	5251.22	4964.3	4927.61	4733.58	4357.08	3892.21	4989.63	5366.76	5115.18	6522.84	NA	NA	NA	NA	NA	NA
AT3G14810	MSL5	mechanosensitive channel of small conductance-like 5	S143	AT3G14810.2;AT3G14810.1	AT3G14810.2	143;143	2	___1	0.980641	0	247.29	199.73	125.82	0.19063	1894700000	X;X;X;X;X;X;X;X;X;X;X;Phospho (STY);X;X;X;Phospho (STY);X;X;X;X;X;X;X;X;X;X;X;X;X;X;X	GLT(0.003)T(0.031)IS(0.966)ESS(0.019)S(0.981)PVK	GLT(-26)T(-15)IS(15)ES(-40)S(-17)S(17)PVK	SNTPRRGLTTISESSSPVKTKVKADAVRRRQ	1;2	10625	10626	0.00776545	0.110235	-0.423473	0.0819761	0.290068	-0.276375	0.674222	0.847946	0.0667583	0.700045	0.895998	-0.0522555	7712.08	10378.7	9439.44	7424.81	5612.74	7487.89	6839.6	8227.86	7686.59	8117	10084.7	10515.3	1248.11	1327.98	1340.14	1387.02	1103.2	1286.44
AT3G14810	MSL5	mechanosensitive channel of small conductance-like 5	S143	AT3G14810.2;AT3G14810.1	AT3G14810.2	143;143	2	___3	0.980641	0	247.29	199.73	125.82	0.19063	1894700000	X;X;X;X;X;X;X;X;X;X;X;Phospho (STY);X;X;X;Phospho (STY);X;X;X;X;X;X;X;X;X;X;X;X;X;X;X	GLT(0.003)T(0.031)IS(0.966)ESS(0.019)S(0.981)PVK	GLT(-26)T(-15)IS(15)ES(-40)S(-17)S(17)PVK	SNTPRRGLTTISESSSPVKTKVKADAVRRRQ	1;2	10625	66400	NA	NA	NA	NA	NA	NA	NA	NA	NA	NA	NA	NA	NA	NA	NA	NA	NA	NA	NA	NA	NA	NA	NA	NA	NA	NA	NA	NA	NA	NA
AT3G14810	MSL5	mechanosensitive channel of small conductance-like 5	S162	AT3G14810.2;AT3G14810.1	AT3G14810.2	162;162	4	___1	0.280193	0.00207047	40.937	17.543	40.937	1.8706	0	X;X;X;X;X;X;X;X;X;X;X;X;X;X;X;X;X;X;X;X;X;X;X;X;X;X;X;X;X;X;X	T(0.28)S(0.28)LGGS(0.22)S(0.22)DEEGRNRDEAEVLK	T(0)S(0)LGGS(-1.1)S(-1.1)DEEGRNRDEAEVLK	TKVKADAVRRRQNRTSLGGSSDEEGRNRDEA		10630	10631	NA	NA	NA	NA	NA	NA	NA	NA	NA	NA	NA	NA	NA	NA	NA	NA	NA	NA	NA	NA	NA	NA	NA	NA	NA	NA	NA	NA	NA	NA
AT3G14810	MSL5	mechanosensitive channel of small conductance-like 5	S162	AT3G14810.2;AT3G14810.1	AT3G14810.2	162;162	4	___2	0.280193	0.00207047	40.937	17.543	40.937	1.8706	0	X;X;X;X;X;X;X;X;X;X;X;X;X;X;X;X;X;X;X;X;X;X;X;X;X;X;X;X;X;X;X	T(0.28)S(0.28)LGGS(0.22)S(0.22)DEEGRNRDEAEVLK	T(0)S(0)LGGS(-1.1)S(-1.1)DEEGRNRDEAEVLK	TKVKADAVRRRQNRTSLGGSSDEEGRNRDEA		10630	38518	NA	NA	NA	NA	NA	NA	NA	NA	NA	NA	NA	NA	NA	NA	NA	NA	NA	NA	NA	NA	NA	NA	NA	NA	NA	NA	NA	NA	NA	NA
AT3G14810	MSL5	mechanosensitive channel of small conductance-like 5	S162	AT3G14810.2;AT3G14810.1	AT3G14810.2	162;162	4	___3	0.280193	0.00207047	40.937	17.543	40.937	1.8706	0	X;X;X;X;X;X;X;X;X;X;X;X;X;X;X;X;X;X;X;X;X;X;X;X;X;X;X;X;X;X;X	T(0.28)S(0.28)LGGS(0.22)S(0.22)DEEGRNRDEAEVLK	T(0)S(0)LGGS(-1.1)S(-1.1)DEEGRNRDEAEVLK	TKVKADAVRRRQNRTSLGGSSDEEGRNRDEA		10630	66405	NA	NA	NA	NA	NA	NA	NA	NA	NA	NA	NA	NA	NA	NA	NA	NA	NA	NA	NA	NA	NA	NA	NA	NA	NA	NA	NA	NA	NA	NA
AT3G14810	MSL5	mechanosensitive channel of small conductance-like 5	S166	AT3G14810.2;AT3G14810.1	AT3G14810.2	166;166	2	___1	0.992352	3.09e-120	166.59	143.6	63.216	-0.77935	135990000	X;X;X;X;X;X;X;X;X;X;X;X;X;X;X;Phospho (STY);Phospho (STY);X;X;X;X;X;X;X;X;X;X;X;X;X;X	T(0.008)S(0.001)LGGS(0.992)S(0.999)DEEGR	T(-22)S(-34)LGGS(22)S(33)DEEGR	ADAVRRRQNRTSLGGSSDEEGRNRDEAEVLK	1;2	10631	10632	0.166456	0.767699	0.251935	0.910093	0.986773	-0.0206314	0.430259	0.798862	0.143601	NA	NA	NA	9690.72	8377.43	NA	11287.6	10443.9	NA	10052.4	7773.9	NA	9043.13	11113.6	NA	NA	NA	NA	NA	NA	NA
AT3G14810	MSL5	mechanosensitive channel of small conductance-like 5	S166	AT3G14810.2;AT3G14810.1	AT3G14810.2	166;166	2	___2	0.992352	3.09e-120	166.59	143.6	63.216	-0.77935	135990000	X;X;X;X;X;X;X;X;X;X;X;X;X;X;X;Phospho (STY);Phospho (STY);X;X;X;X;X;X;X;X;X;X;X;X;X;X	T(0.008)S(0.001)LGGS(0.992)S(0.999)DEEGR	T(-22)S(-34)LGGS(22)S(33)DEEGR	ADAVRRRQNRTSLGGSSDEEGRNRDEAEVLK	1;2	10631	38519	NA	NA	NA	NA	NA	NA	NA	NA	NA	NA	NA	NA	NA	NA	NA	NA	NA	NA	NA	NA	NA	NA	NA	NA	NA	NA	NA	NA	NA	NA
AT3G14810	MSL5	mechanosensitive channel of small conductance-like 5	S166	AT3G14810.2;AT3G14810.1	AT3G14810.2	166;166	2	___3	0.992352	3.09e-120	166.59	143.6	63.216	-0.77935	135990000	X;X;X;X;X;X;X;X;X;X;X;X;X;X;X;Phospho (STY);Phospho (STY);X;X;X;X;X;X;X;X;X;X;X;X;X;X	T(0.008)S(0.001)LGGS(0.992)S(0.999)DEEGR	T(-22)S(-34)LGGS(22)S(33)DEEGR	ADAVRRRQNRTSLGGSSDEEGRNRDEAEVLK	1;2	10631	66406	NA	NA	NA	NA	NA	NA	NA	NA	NA	NA	NA	NA	NA	NA	NA	NA	NA	NA	NA	NA	NA	NA	NA	NA	NA	NA	NA	NA	NA	NA
AT3G14810	MSL5	mechanosensitive channel of small conductance-like 5	S167	AT3G14810.2;AT3G14810.1	AT3G14810.2	167;167	2	___1	0.999004	3.09e-120	166.59	143.6	63.216	-0.77935	177670000	X;X;X;X;X;X;X;X;X;X;X;X;X;X;Phospho (STY);Phospho (STY);X;X;X;X;X;X;X;X;X;X;X;X;X;X;X	T(0.008)S(0.001)LGGS(0.992)S(0.999)DEEGR	T(-22)S(-34)LGGS(22)S(33)DEEGR	DAVRRRQNRTSLGGSSDEEGRNRDEAEVLKC	1;2	10632	10633	0.232626	0.647756	0.128622	0.127144	0.376166	-0.164503	0.757737	0.897788	-0.0332876	NA	NA	NA	9109.17	8410.3	9565.8	10843.1	9553.59	9206.14	8398.65	7416.47	8365.31	8566.88	9647.28	8159.34	NA	NA	NA	NA	NA	NA
AT3G14810	MSL5	mechanosensitive channel of small conductance-like 5	S167	AT3G14810.2;AT3G14810.1	AT3G14810.2	167;167	2	___2	0.999004	3.09e-120	166.59	143.6	63.216	-0.77935	177670000	X;X;X;X;X;X;X;X;X;X;X;X;X;X;Phospho (STY);Phospho (STY);X;X;X;X;X;X;X;X;X;X;X;X;X;X;X	T(0.008)S(0.001)LGGS(0.992)S(0.999)DEEGR	T(-22)S(-34)LGGS(22)S(33)DEEGR	DAVRRRQNRTSLGGSSDEEGRNRDEAEVLKC	1;2	10632	38520	NA	NA	NA	NA	NA	NA	NA	NA	NA	NA	NA	NA	NA	NA	NA	NA	NA	NA	NA	NA	NA	NA	NA	NA	NA	NA	NA	NA	NA	NA
AT3G14810	MSL5	mechanosensitive channel of small conductance-like 5	S167	AT3G14810.2;AT3G14810.1	AT3G14810.2	167;167	2	___3	0.999004	3.09e-120	166.59	143.6	63.216	-0.77935	177670000	X;X;X;X;X;X;X;X;X;X;X;X;X;X;Phospho (STY);Phospho (STY);X;X;X;X;X;X;X;X;X;X;X;X;X;X;X	T(0.008)S(0.001)LGGS(0.992)S(0.999)DEEGR	T(-22)S(-34)LGGS(22)S(33)DEEGR	DAVRRRQNRTSLGGSSDEEGRNRDEAEVLKC	1;2	10632	66407	NA	NA	NA	NA	NA	NA	NA	NA	NA	NA	NA	NA	NA	NA	NA	NA	NA	NA	NA	NA	NA	NA	NA	NA	NA	NA	NA	NA	NA	NA
AT3G14810	MSL5	mechanosensitive channel of small conductance-like 5	S231	AT3G14810.2;AT3G14810.1	AT3G14810.2	231;231	2	___1	1	0.00058735	93.096	65.997	93.096	-0.39103	2264000000	X;X;X;X;X;X;X;X;X;X;X;X;X;X;X;Phospho (STY);X;X;X;X;X;X;X;X;X;X;X;X;X;X;X	SGFLGKS(1)PK	S(-64)GFLGKS(64)PK	SGRRSGIFKSGFLGKSPKAGTPGRNGFEEEE	1	10629	10630	0.335254	0.737004	-0.102631	7.03693e-05	0.00125909	-0.42414	0.705909	0.868064	-0.0401976	0.772437	0.927228	-0.0367391	30690	27446.9	28186.1	27944	27382.4	25051.8	23380.7	20616.5	20372.1	25200.8	29968.3	28464.2	6815.02	5966.79	4697.62	5415.21	5668.87	5954.73
AT3G14810	MSL5	mechanosensitive channel of small conductance-like 5	S231	AT3G14810.2;AT3G14810.1	AT3G14810.2	231;231	2	___2	1	0.00058735	93.096	65.997	93.096	-0.39103	2264000000	X;X;X;X;X;X;X;X;X;X;X;X;X;X;X;Phospho (STY);X;X;X;X;X;X;X;X;X;X;X;X;X;X;X	SGFLGKS(1)PK	S(-64)GFLGKS(64)PK	SGRRSGIFKSGFLGKSPKAGTPGRNGFEEEE	1	10629	38517	NA	NA	NA	NA	NA	NA	NA	NA	NA	NA	NA	NA	NA	NA	NA	NA	NA	NA	NA	NA	NA	NA	NA	NA	NA	NA	NA	NA	NA	NA
AT3G14810	MSL5	mechanosensitive channel of small conductance-like 5	S231	AT3G14810.2;AT3G14810.1	AT3G14810.2	231;231	2	___3	1	0.00058735	93.096	65.997	93.096	-0.39103	2264000000	X;X;X;X;X;X;X;X;X;X;X;X;X;X;X;Phospho (STY);X;X;X;X;X;X;X;X;X;X;X;X;X;X;X	SGFLGKS(1)PK	S(-64)GFLGKS(64)PK	SGRRSGIFKSGFLGKSPKAGTPGRNGFEEEE	1	10629	66404	NA	NA	NA	NA	NA	NA	NA	NA	NA	NA	NA	NA	NA	NA	NA	NA	NA	NA	NA	NA	NA	NA	NA	NA	NA	NA	NA	NA	NA	NA
AT3G14810	MSL5	mechanosensitive channel of small conductance-like 5	S459	AT3G14810.2;AT3G14810.1	AT3G14810.2	459;492	3	___1	1	0.000983096	51.888	38.056	51.888	-0.36323	86294000	X;X;X;X;X;X;X;X;X;X;X;X;X;X;X;Phospho (STY);X;X;X;X;X;X;X;X;X;X;X;X;X;X;X	IGS(1)KRGEDGEGIR	IGS(52)KRGEDGEGIR	SFMKVGKSPGLNRIGSKRGEDGEGIRIDQLK	1	10626	10627	NA	NA	NA	NA	NA	NA	NA	NA	NA	NA	NA	NA	NA	NA	NA	NA	NA	NA	NA	NA	NA	NA	NA	NA	NA	NA	NA	NA	NA	NA
AT3G14810	MSL5	mechanosensitive channel of small conductance-like 5	S459	AT3G14810.2;AT3G14810.1	AT3G14810.2	459;492	3	___2	1	0.000983096	51.888	38.056	51.888	-0.36323	86294000	X;X;X;X;X;X;X;X;X;X;X;X;X;X;X;Phospho (STY);X;X;X;X;X;X;X;X;X;X;X;X;X;X;X	IGS(1)KRGEDGEGIR	IGS(52)KRGEDGEGIR	SFMKVGKSPGLNRIGSKRGEDGEGIRIDQLK	1	10626	38514	NA	NA	NA	NA	NA	NA	NA	NA	NA	NA	NA	NA	NA	NA	NA	NA	NA	NA	NA	NA	NA	NA	NA	NA	NA	NA	NA	NA	NA	NA
AT3G14810	MSL5	mechanosensitive channel of small conductance-like 5	S459	AT3G14810.2;AT3G14810.1	AT3G14810.2	459;492	3	___3	1	0.000983096	51.888	38.056	51.888	-0.36323	86294000	X;X;X;X;X;X;X;X;X;X;X;X;X;X;X;Phospho (STY);X;X;X;X;X;X;X;X;X;X;X;X;X;X;X	IGS(1)KRGEDGEGIR	IGS(52)KRGEDGEGIR	SFMKVGKSPGLNRIGSKRGEDGEGIRIDQLK	1	10626	66401	NA	NA	NA	NA	NA	NA	NA	NA	NA	NA	NA	NA	NA	NA	NA	NA	NA	NA	NA	NA	NA	NA	NA	NA	NA	NA	NA	NA	NA	NA
AT3G14810	MSL5	mechanosensitive channel of small conductance-like 5	S67	AT3G14810.2;AT3G14810.1	AT3G14810.2	67;67	4	___1	1	1.21e-66	162.09	145.48	40.515	2.406	417810000	X;X;X;X;X;X;X;X;X;X;X;X;X;X;X;Phospho (STY);X;X;X;X;X;X;X;X;X;X;X;Phospho (STY);X;X;X	NDKKGDDEDEDGGS(1)FHFR	NDKKGDDEDEDGGS(41)FHFR	GKNDKKGDDEDEDGGSFHFRQRGERRHSSAE	1	10621	10622	0.0888408	0.429644	-0.146966	0.000218051	0.00337772	-0.319613	0.0500824	0.180152	0.169197	0.393252	0.732154	-0.107199	46659.4	44530.1	45073.6	40274.3	39819.1	42963.3	36385	37103.3	35783.2	49038.1	48460.8	55155.1	2086.98	2493.52	2248.24	1917.47	2179.42	2242.41
AT3G14810	MSL5	mechanosensitive channel of small conductance-like 5	S67	AT3G14810.2;AT3G14810.1	AT3G14810.2	67;67	4	___2	1	1.21e-66	162.09	145.48	40.515	2.406	417810000	X;X;X;X;X;X;X;X;X;X;X;X;X;X;X;Phospho (STY);X;X;X;X;X;X;X;X;X;X;X;Phospho (STY);X;X;X	NDKKGDDEDEDGGS(1)FHFR	NDKKGDDEDEDGGS(41)FHFR	GKNDKKGDDEDEDGGSFHFRQRGERRHSSAE	1	10621	38509	NA	NA	NA	NA	NA	NA	NA	NA	NA	NA	NA	NA	NA	NA	NA	NA	NA	NA	NA	NA	NA	NA	NA	NA	NA	NA	NA	NA	NA	NA
AT3G14810	MSL5	mechanosensitive channel of small conductance-like 5	S67	AT3G14810.2;AT3G14810.1	AT3G14810.2	67;67	4	___3	1	1.21e-66	162.09	145.48	40.515	2.406	417810000	X;X;X;X;X;X;X;X;X;X;X;X;X;X;X;Phospho (STY);X;X;X;X;X;X;X;X;X;X;X;Phospho (STY);X;X;X	NDKKGDDEDEDGGS(1)FHFR	NDKKGDDEDEDGGS(41)FHFR	GKNDKKGDDEDEDGGSFHFRQRGERRHSSAE	1	10621	66396	NA	NA	NA	NA	NA	NA	NA	NA	NA	NA	NA	NA	NA	NA	NA	NA	NA	NA	NA	NA	NA	NA	NA	NA	NA	NA	NA	NA	NA	NA
AT3G14810	MSL5	mechanosensitive channel of small conductance-like 5	S79	AT3G14810.2;AT3G14810.1	AT3G14810.2	79;79	4	___1	0.4989	5.72e-05	65.172	42.639	60.209	1.006	0	X;X;X;Phospho (STY);X;X;X;X;X;X;X;X;X;X;X;Phospho (STY);X;X;X;X;X;X;X;X;X;X;X;X;X;X;X	RHS(0.499)S(0.499)AELS(0.002)DPPSK	RHS(0)S(0)AELS(-24)DPPS(-48)K	DGGSFHFRQRGERRHSSAELSDPPSKLIGQF		10627	10628	NA	NA	NA	NA	NA	NA	NA	NA	NA	NA	NA	NA	NA	NA	NA	NA	NA	NA	NA	NA	NA	NA	NA	NA	NA	NA	NA	NA	NA	NA
AT3G14810	MSL5	mechanosensitive channel of small conductance-like 5	S79	AT3G14810.2;AT3G14810.1	AT3G14810.2	79;79	4	___2	0.4989	5.72e-05	65.172	42.639	60.209	1.006	0	X;X;X;Phospho (STY);X;X;X;X;X;X;X;X;X;X;X;Phospho (STY);X;X;X;X;X;X;X;X;X;X;X;X;X;X;X	RHS(0.499)S(0.499)AELS(0.002)DPPSK	RHS(0)S(0)AELS(-24)DPPS(-48)K	DGGSFHFRQRGERRHSSAELSDPPSKLIGQF		10627	38515	NA	NA	NA	NA	NA	NA	NA	NA	NA	NA	NA	NA	NA	NA	NA	NA	NA	NA	NA	NA	NA	NA	NA	NA	NA	NA	NA	NA	NA	NA
AT3G14810	MSL5	mechanosensitive channel of small conductance-like 5	S79	AT3G14810.2;AT3G14810.1	AT3G14810.2	79;79	4	___3	0.4989	5.72e-05	65.172	42.639	60.209	1.006	0	X;X;X;Phospho (STY);X;X;X;X;X;X;X;X;X;X;X;Phospho (STY);X;X;X;X;X;X;X;X;X;X;X;X;X;X;X	RHS(0.499)S(0.499)AELS(0.002)DPPSK	RHS(0)S(0)AELS(-24)DPPS(-48)K	DGGSFHFRQRGERRHSSAELSDPPSKLIGQF		10627	66402	NA	NA	NA	NA	NA	NA	NA	NA	NA	NA	NA	NA	NA	NA	NA	NA	NA	NA	NA	NA	NA	NA	NA	NA	NA	NA	NA	NA	NA	NA
AT3G14810	MSL5	mechanosensitive channel of small conductance-like 5	S80	AT3G14810.2;AT3G14810.1	AT3G14810.2	80;80	4	___1	0.4989	5.72e-05	65.172	42.639	60.209	1.006	0	X;X;Phospho (STY);X;X;X;X;X;X;X;X;X;X;X;X;X;X;X;X;X;X;X;X;X;X;X;X;X;X;X;X	RHS(0.499)S(0.499)AELS(0.002)DPPSK	RHS(0)S(0)AELS(-24)DPPS(-48)K	GGSFHFRQRGERRHSSAELSDPPSKLIGQFL		10628	10629	NA	NA	NA	NA	NA	NA	NA	NA	NA	NA	NA	NA	NA	NA	NA	NA	NA	NA	NA	NA	NA	NA	NA	NA	NA	NA	NA	NA	NA	NA
AT3G14810	MSL5	mechanosensitive channel of small conductance-like 5	S80	AT3G14810.2;AT3G14810.1	AT3G14810.2	80;80	4	___2	0.4989	5.72e-05	65.172	42.639	60.209	1.006	0	X;X;Phospho (STY);X;X;X;X;X;X;X;X;X;X;X;X;X;X;X;X;X;X;X;X;X;X;X;X;X;X;X;X	RHS(0.499)S(0.499)AELS(0.002)DPPSK	RHS(0)S(0)AELS(-24)DPPS(-48)K	GGSFHFRQRGERRHSSAELSDPPSKLIGQFL		10628	38516	NA	NA	NA	NA	NA	NA	NA	NA	NA	NA	NA	NA	NA	NA	NA	NA	NA	NA	NA	NA	NA	NA	NA	NA	NA	NA	NA	NA	NA	NA
AT3G14810	MSL5	mechanosensitive channel of small conductance-like 5	S80	AT3G14810.2;AT3G14810.1	AT3G14810.2	80;80	4	___3	0.4989	5.72e-05	65.172	42.639	60.209	1.006	0	X;X;Phospho (STY);X;X;X;X;X;X;X;X;X;X;X;X;X;X;X;X;X;X;X;X;X;X;X;X;X;X;X;X	RHS(0.499)S(0.499)AELS(0.002)DPPSK	RHS(0)S(0)AELS(-24)DPPS(-48)K	GGSFHFRQRGERRHSSAELSDPPSKLIGQFL		10628	66403	NA	NA	NA	NA	NA	NA	NA	NA	NA	NA	NA	NA	NA	NA	NA	NA	NA	NA	NA	NA	NA	NA	NA	NA	NA	NA	NA	NA	NA	NA
AT3G14810	MSL5	mechanosensitive channel of small conductance-like 5	T161	AT3G14810.2;AT3G14810.1	AT3G14810.2	161;161	4	___1	0.280193	0.00207047	40.937	17.543	40.937	1.8706	0	X;X;X;X;X;X;X;X;X;X;X;X;X;X;X;Phospho (STY);X;X;X;X;X;X;X;X;X;X;X;X;X;X;X	T(0.28)S(0.28)LGGS(0.22)S(0.22)DEEGRNRDEAEVLK	T(0)S(0)LGGS(-1.1)S(-1.1)DEEGRNRDEAEVLK	KTKVKADAVRRRQNRTSLGGSSDEEGRNRDE		24943	24697	NA	NA	NA	NA	NA	NA	NA	NA	NA	NA	NA	NA	NA	NA	NA	NA	NA	NA	NA	NA	NA	NA	NA	NA	NA	NA	NA	NA	NA	NA
AT3G14810	MSL5	mechanosensitive channel of small conductance-like 5	T161	AT3G14810.2;AT3G14810.1	AT3G14810.2	161;161	4	___2	0.280193	0.00207047	40.937	17.543	40.937	1.8706	0	X;X;X;X;X;X;X;X;X;X;X;X;X;X;X;Phospho (STY);X;X;X;X;X;X;X;X;X;X;X;X;X;X;X	T(0.28)S(0.28)LGGS(0.22)S(0.22)DEEGRNRDEAEVLK	T(0)S(0)LGGS(-1.1)S(-1.1)DEEGRNRDEAEVLK	KTKVKADAVRRRQNRTSLGGSSDEEGRNRDE		24943	52584	NA	NA	NA	NA	NA	NA	NA	NA	NA	NA	NA	NA	NA	NA	NA	NA	NA	NA	NA	NA	NA	NA	NA	NA	NA	NA	NA	NA	NA	NA
AT3G14810	MSL5	mechanosensitive channel of small conductance-like 5	T161	AT3G14810.2;AT3G14810.1	AT3G14810.2	161;161	4	___3	0.280193	0.00207047	40.937	17.543	40.937	1.8706	0	X;X;X;X;X;X;X;X;X;X;X;X;X;X;X;Phospho (STY);X;X;X;X;X;X;X;X;X;X;X;X;X;X;X	T(0.28)S(0.28)LGGS(0.22)S(0.22)DEEGRNRDEAEVLK	T(0)S(0)LGGS(-1.1)S(-1.1)DEEGRNRDEAEVLK	KTKVKADAVRRRQNRTSLGGSSDEEGRNRDE		24943	80471	NA	NA	NA	NA	NA	NA	NA	NA	NA	NA	NA	NA	NA	NA	NA	NA	NA	NA	NA	NA	NA	NA	NA	NA	NA	NA	NA	NA	NA	NA
AT3G14810	MSL5	mechanosensitive channel of small conductance-like 5	T203	AT3G14810.2;AT3G14810.1	AT3G14810.2	203;203	2	___1	0.981363	3.68e-21	112.42	77.536	83.499	-0.66847	1222300000	X;X;X;X;X;X;X;X;X;X;X;X;X;X;X;Phospho (STY);X;X;X;X;X;X;X;X;X;X;Oxidation (M);X;X;X;X	LQDPPT(0.981)PT(0.019)HPAIDK	LQDPPT(17)PT(-17)HPAIDK	MLSRNKTKSRLQDPPTPTHPAIDKTEMKSGR	1	24941	24695	0.368033	0.763905	-0.103654	0.501464	0.754317	-0.0774075	0.0077822	0.0488082	0.306281	0.143573	0.47712	-0.143006	7351.61	7490.95	8433.32	8150.92	6348.1	7158.08	6810.38	7392.38	7877.05	8205.24	9269.2	11188.5	6791.14	7212.03	8078.96	6973.97	6382.58	6640.35
AT3G14810	MSL5	mechanosensitive channel of small conductance-like 5	T203	AT3G14810.2;AT3G14810.1	AT3G14810.2	203;203	2	___2	0.981363	3.68e-21	112.42	77.536	83.499	-0.66847	1222300000	X;X;X;X;X;X;X;X;X;X;X;X;X;X;X;Phospho (STY);X;X;X;X;X;X;X;X;X;X;Oxidation (M);X;X;X;X	LQDPPT(0.981)PT(0.019)HPAIDK	LQDPPT(17)PT(-17)HPAIDK	MLSRNKTKSRLQDPPTPTHPAIDKTEMKSGR	1	24941	52582	NA	NA	NA	NA	NA	NA	NA	NA	NA	NA	NA	NA	NA	NA	NA	NA	NA	NA	NA	NA	NA	NA	NA	NA	NA	NA	NA	NA	NA	NA
AT3G14810	MSL5	mechanosensitive channel of small conductance-like 5	T203	AT3G14810.2;AT3G14810.1	AT3G14810.2	203;203	2	___3	0.981363	3.68e-21	112.42	77.536	83.499	-0.66847	1222300000	X;X;X;X;X;X;X;X;X;X;X;X;X;X;X;Phospho (STY);X;X;X;X;X;X;X;X;X;X;Oxidation (M);X;X;X;X	LQDPPT(0.981)PT(0.019)HPAIDK	LQDPPT(17)PT(-17)HPAIDK	MLSRNKTKSRLQDPPTPTHPAIDKTEMKSGR	1	24941	80469	NA	NA	NA	NA	NA	NA	NA	NA	NA	NA	NA	NA	NA	NA	NA	NA	NA	NA	NA	NA	NA	NA	NA	NA	NA	NA	NA	NA	NA	NA
AT3G14810	MSL5	mechanosensitive channel of small conductance-like 5	T205	AT3G14810.2;AT3G14810.1	AT3G14810.2	205;205	3	___1	0.668328	1.72e-21	121.45	95.33	79.013	0.30638	367290000	X;X;X;X;X;X;X;X;X;X;X;X;X;X;X;Phospho (STY);X;X;X;X;X;X;X;X;X;X;X;X;X;X;X	LQDPPT(0.332)PT(0.668)HPAIDK	LQDPPT(-3)PT(3)HPAIDK	SRNKTKSRLQDPPTPTHPAIDKTEMKSGRRS	1	24942	24696	0.0289658	0.412084	-0.402114	0.423612	0.840559	-0.147157	0.570319	0.866267	0.104321	NA	NA	NA	2309.05	NA	2531.1	1622.47	NA	2080.51	2081.7	NA	2296.32	2535.35	NA	2723.67	NA	NA	NA	NA	NA	NA
AT3G14810	MSL5	mechanosensitive channel of small conductance-like 5	T205	AT3G14810.2;AT3G14810.1	AT3G14810.2	205;205	3	___2	0.668328	1.72e-21	121.45	95.33	79.013	0.30638	367290000	X;X;X;X;X;X;X;X;X;X;X;X;X;X;X;Phospho (STY);X;X;X;X;X;X;X;X;X;X;X;X;X;X;X	LQDPPT(0.332)PT(0.668)HPAIDK	LQDPPT(-3)PT(3)HPAIDK	SRNKTKSRLQDPPTPTHPAIDKTEMKSGRRS	1	24942	52583	NA	NA	NA	NA	NA	NA	NA	NA	NA	NA	NA	NA	NA	NA	NA	NA	NA	NA	NA	NA	NA	NA	NA	NA	NA	NA	NA	NA	NA	NA
AT3G14810	MSL5	mechanosensitive channel of small conductance-like 5	T205	AT3G14810.2;AT3G14810.1	AT3G14810.2	205;205	3	___3	0.668328	1.72e-21	121.45	95.33	79.013	0.30638	367290000	X;X;X;X;X;X;X;X;X;X;X;X;X;X;X;Phospho (STY);X;X;X;X;X;X;X;X;X;X;X;X;X;X;X	LQDPPT(0.332)PT(0.668)HPAIDK	LQDPPT(-3)PT(3)HPAIDK	SRNKTKSRLQDPPTPTHPAIDKTEMKSGRRS	1	24942	80470	NA	NA	NA	NA	NA	NA	NA	NA	NA	NA	NA	NA	NA	NA	NA	NA	NA	NA	NA	NA	NA	NA	NA	NA	NA	NA	NA	NA	NA	NA
AT3G14840	LRR-RLK	Probable leucine-rich repeat receptor-like serine/threonine-protein kinase At3g14840 [Source:UniProtKB/Swiss-Prot;Acc:C0LGN2]	S1013	AT3G14840.2	AT3G14840.2	1013	2	___1	0.999132	0.0003488	108.7	88.41	66.56	1.0084	712430000	X;X;X;X;X;X;X;X;X;X;X;X;X;X;X;Phospho (STY);X;X;X;X;X;X;X;X;X;X;X;X;X;X;X	LDS(0.999)AYWNT(0.001)R	LDS(33)AY(-35)WNT(-33)R	TSTANANDLYPVKLDSAYWNTRT________	1	10633	10634	0.712324	0.922875	-0.0649071	0.20482	0.48764	-0.222906	0.305506	0.561019	0.179895	NA	NA	NA	2478.95	2248.9	2396.44	2207.98	2185.51	2416.97	1631.65	2187.44	2293.16	2485.03	2220.19	3333.52	NA	NA	NA	NA	NA	NA
AT3G14840	LRR-RLK	Probable leucine-rich repeat receptor-like serine/threonine-protein kinase At3g14840 [Source:UniProtKB/Swiss-Prot;Acc:C0LGN2]	S1013	AT3G14840.2	AT3G14840.2	1013	2	___2	0.999132	0.0003488	108.7	88.41	66.56	1.0084	712430000	X;X;X;X;X;X;X;X;X;X;X;X;X;X;X;Phospho (STY);X;X;X;X;X;X;X;X;X;X;X;X;X;X;X	LDS(0.999)AYWNT(0.001)R	LDS(33)AY(-35)WNT(-33)R	TSTANANDLYPVKLDSAYWNTRT________	1	10633	38521	NA	NA	NA	NA	NA	NA	NA	NA	NA	NA	NA	NA	NA	NA	NA	NA	NA	NA	NA	NA	NA	NA	NA	NA	NA	NA	NA	NA	NA	NA
AT3G14840	LRR-RLK	Probable leucine-rich repeat receptor-like serine/threonine-protein kinase At3g14840 [Source:UniProtKB/Swiss-Prot;Acc:C0LGN2]	S1013	AT3G14840.2	AT3G14840.2	1013	2	___3	0.999132	0.0003488	108.7	88.41	66.56	1.0084	712430000	X;X;X;X;X;X;X;X;X;X;X;X;X;X;X;Phospho (STY);X;X;X;X;X;X;X;X;X;X;X;X;X;X;X	LDS(0.999)AYWNT(0.001)R	LDS(33)AY(-35)WNT(-33)R	TSTANANDLYPVKLDSAYWNTRT________	1	10633	66408	NA	NA	NA	NA	NA	NA	NA	NA	NA	NA	NA	NA	NA	NA	NA	NA	NA	NA	NA	NA	NA	NA	NA	NA	NA	NA	NA	NA	NA	NA
AT3G14840	LRR-RLK	Probable leucine-rich repeat receptor-like serine/threonine-protein kinase At3g14840 [Source:UniProtKB/Swiss-Prot;Acc:C0LGN2]	S967	AT3G14840.2	AT3G14840.2	967	2	___1	1	5.72e-300	236.81	194	236.81	0.12495	3320800000	X;X;X;X;X;X;X;X;X;X;X;X;X;X;X;Phospho (STY);X;X;X;X;X;X;X;X;X;X;X;X;X;X;X	LLEASVNNEKDEES(1)VR	LLEAS(-150)VNNEKDEES(150)VR	EKLLEASVNNEKDEESVRAMKRHYATIGEEE	1	10634	10635	0.016737	0.171564	0.255432	4.02337e-06	9.86658e-05	-0.493491	0.37046	0.623873	-0.0956257	0.980359	0.998026	-0.00223708	20093.8	17806.6	17180.8	18608.9	21497.4	25653.5	14070.6	12097.1	12978.7	16276.2	17091.8	17992.2	13807.9	13103.2	12910.3	11967.1	13559.8	14230.2
AT3G14840	LRR-RLK	Probable leucine-rich repeat receptor-like serine/threonine-protein kinase At3g14840 [Source:UniProtKB/Swiss-Prot;Acc:C0LGN2]	S967	AT3G14840.2	AT3G14840.2	967	2	___2	1	5.72e-300	236.81	194	236.81	0.12495	3320800000	X;X;X;X;X;X;X;X;X;X;X;X;X;X;X;Phospho (STY);X;X;X;X;X;X;X;X;X;X;X;X;X;X;X	LLEASVNNEKDEES(1)VR	LLEAS(-150)VNNEKDEES(150)VR	EKLLEASVNNEKDEESVRAMKRHYATIGEEE	1	10634	38522	NA	NA	NA	NA	NA	NA	NA	NA	NA	NA	NA	NA	NA	NA	NA	NA	NA	NA	NA	NA	NA	NA	NA	NA	NA	NA	NA	NA	NA	NA
AT3G14840	LRR-RLK	Probable leucine-rich repeat receptor-like serine/threonine-protein kinase At3g14840 [Source:UniProtKB/Swiss-Prot;Acc:C0LGN2]	S967	AT3G14840.2	AT3G14840.2	967	2	___3	1	5.72e-300	236.81	194	236.81	0.12495	3320800000	X;X;X;X;X;X;X;X;X;X;X;X;X;X;X;Phospho (STY);X;X;X;X;X;X;X;X;X;X;X;X;X;X;X	LLEASVNNEKDEES(1)VR	LLEAS(-150)VNNEKDEES(150)VR	EKLLEASVNNEKDEESVRAMKRHYATIGEEE	1	10634	66409	NA	NA	NA	NA	NA	NA	NA	NA	NA	NA	NA	NA	NA	NA	NA	NA	NA	NA	NA	NA	NA	NA	NA	NA	NA	NA	NA	NA	NA	NA
AT3G14890	ZDP	Polynucleotide 3'-phosphatase ZDP [Source:UniProtKB/Swiss-Prot;Acc:Q84JE8]	S298	AT3G14890.2;AT3G14890.1	AT3G14890.2	298;308	3	___1	0.991817	0.00430877	43.69	26.201	43.69	-0.38307	24962000	X;X;X;X;X;X;X;X;X;X;X;X;X;X;X;Phospho (STY);X;X;X;X;X;X;X;X;X;X;X;X;X;Phospho (STY);X	KPAS(0.992)DEIS(0.008)EQK	KPAS(21)DEIS(-21)EQK	EPAKEDEDEESKKPASDEISEQKTKDVKNSP	1	10639	10640	NA	NA	NA	NA	NA	NA	NA	NA	NA	NA	NA	NA	NA	NA	NA	NA	NA	NA	NA	NA	NA	NA	NA	NA	NA	NA	NA	NA	NA	NA
AT3G14890	ZDP	Polynucleotide 3'-phosphatase ZDP [Source:UniProtKB/Swiss-Prot;Acc:Q84JE8]	S298	AT3G14890.2;AT3G14890.1	AT3G14890.2	298;308	3	___2	0.991817	0.00430877	43.69	26.201	43.69	-0.38307	24962000	X;X;X;X;X;X;X;X;X;X;X;X;X;X;X;Phospho (STY);X;X;X;X;X;X;X;X;X;X;X;X;X;Phospho (STY);X	KPAS(0.992)DEIS(0.008)EQK	KPAS(21)DEIS(-21)EQK	EPAKEDEDEESKKPASDEISEQKTKDVKNSP	1	10639	38527	NA	NA	NA	NA	NA	NA	NA	NA	NA	NA	NA	NA	NA	NA	NA	NA	NA	NA	NA	NA	NA	NA	NA	NA	NA	NA	NA	NA	NA	NA
AT3G14890	ZDP	Polynucleotide 3'-phosphatase ZDP [Source:UniProtKB/Swiss-Prot;Acc:Q84JE8]	S298	AT3G14890.2;AT3G14890.1	AT3G14890.2	298;308	3	___3	0.991817	0.00430877	43.69	26.201	43.69	-0.38307	24962000	X;X;X;X;X;X;X;X;X;X;X;X;X;X;X;Phospho (STY);X;X;X;X;X;X;X;X;X;X;X;X;X;Phospho (STY);X	KPAS(0.992)DEIS(0.008)EQK	KPAS(21)DEIS(-21)EQK	EPAKEDEDEESKKPASDEISEQKTKDVKNSP	1	10639	66414	NA	NA	NA	NA	NA	NA	NA	NA	NA	NA	NA	NA	NA	NA	NA	NA	NA	NA	NA	NA	NA	NA	NA	NA	NA	NA	NA	NA	NA	NA
AT3G14890	ZDP	Polynucleotide 3'-phosphatase ZDP [Source:UniProtKB/Swiss-Prot;Acc:Q84JE8]	S312	AT3G14890.2;AT3G14890.1	AT3G14890.2	312;322	3	___1	0.945798	0.00325904	51.546	29.5	51.546	0.74383	101260000	X;Phospho (STY);X;X;X;X;X;X;X;X;X;X;X;X;X;Phospho (STY);X;X;X;X;X;X;X;X;X;X;X;X;X;X;X	DVKNS(0.946)PDS(0.038)S(0.016)K	DVKNS(14)PDS(-14)S(-18)K	ASDEISEQKTKDVKNSPDSSKVISEYAKSSR	1	10635	10636	NA	NA	NA	NA	NA	NA	NA	NA	NA	NA	NA	NA	NA	NA	NA	NA	NA	NA	NA	NA	NA	NA	NA	NA	NA	NA	NA	NA	NA	NA
AT3G14890	ZDP	Polynucleotide 3'-phosphatase ZDP [Source:UniProtKB/Swiss-Prot;Acc:Q84JE8]	S312	AT3G14890.2;AT3G14890.1	AT3G14890.2	312;322	3	___2	0.945798	0.00325904	51.546	29.5	51.546	0.74383	101260000	X;Phospho (STY);X;X;X;X;X;X;X;X;X;X;X;X;X;Phospho (STY);X;X;X;X;X;X;X;X;X;X;X;X;X;X;X	DVKNS(0.946)PDS(0.038)S(0.016)K	DVKNS(14)PDS(-14)S(-18)K	ASDEISEQKTKDVKNSPDSSKVISEYAKSSR	1	10635	38523	NA	NA	NA	NA	NA	NA	NA	NA	NA	NA	NA	NA	NA	NA	NA	NA	NA	NA	NA	NA	NA	NA	NA	NA	NA	NA	NA	NA	NA	NA
AT3G14890	ZDP	Polynucleotide 3'-phosphatase ZDP [Source:UniProtKB/Swiss-Prot;Acc:Q84JE8]	S312	AT3G14890.2;AT3G14890.1	AT3G14890.2	312;322	3	___3	0.945798	0.00325904	51.546	29.5	51.546	0.74383	101260000	X;Phospho (STY);X;X;X;X;X;X;X;X;X;X;X;X;X;Phospho (STY);X;X;X;X;X;X;X;X;X;X;X;X;X;X;X	DVKNS(0.946)PDS(0.038)S(0.016)K	DVKNS(14)PDS(-14)S(-18)K	ASDEISEQKTKDVKNSPDSSKVISEYAKSSR	1	10635	66410	NA	NA	NA	NA	NA	NA	NA	NA	NA	NA	NA	NA	NA	NA	NA	NA	NA	NA	NA	NA	NA	NA	NA	NA	NA	NA	NA	NA	NA	NA
AT3G14890	ZDP	Polynucleotide 3'-phosphatase ZDP [Source:UniProtKB/Swiss-Prot;Acc:Q84JE8]	S678	AT3G14890.2;AT3G14890.1	AT3G14890.2	678;688	2	___1	0.245852	7.8e-05	56.783	49.758	56.783	-1.4736	0	X;X;X;X;X;X;X;X;X;X;X;X;X;X;X;Phospho (STY);X;X;X;X;X;X;X;X;X;X;X;X;X;X;X	FFTPEEY(0.001)FIPS(0.246)S(0.246)T(0.246)S(0.246)PGT(0.015)	FFT(-43)PEEY(-23)FIPS(0)S(0)T(0)S(0)PGT(-12)	ASGLKFFTPEEYFIPSSTSPGT_________		10636	10637	NA	NA	NA	NA	NA	NA	NA	NA	NA	NA	NA	NA	NA	NA	NA	NA	NA	NA	NA	NA	NA	NA	NA	NA	NA	NA	NA	NA	NA	NA
AT3G14890	ZDP	Polynucleotide 3'-phosphatase ZDP [Source:UniProtKB/Swiss-Prot;Acc:Q84JE8]	S678	AT3G14890.2;AT3G14890.1	AT3G14890.2	678;688	2	___2	0.245852	7.8e-05	56.783	49.758	56.783	-1.4736	0	X;X;X;X;X;X;X;X;X;X;X;X;X;X;X;Phospho (STY);X;X;X;X;X;X;X;X;X;X;X;X;X;X;X	FFTPEEY(0.001)FIPS(0.246)S(0.246)T(0.246)S(0.246)PGT(0.015)	FFT(-43)PEEY(-23)FIPS(0)S(0)T(0)S(0)PGT(-12)	ASGLKFFTPEEYFIPSSTSPGT_________		10636	38524	NA	NA	NA	NA	NA	NA	NA	NA	NA	NA	NA	NA	NA	NA	NA	NA	NA	NA	NA	NA	NA	NA	NA	NA	NA	NA	NA	NA	NA	NA
AT3G14890	ZDP	Polynucleotide 3'-phosphatase ZDP [Source:UniProtKB/Swiss-Prot;Acc:Q84JE8]	S678	AT3G14890.2;AT3G14890.1	AT3G14890.2	678;688	2	___3	0.245852	7.8e-05	56.783	49.758	56.783	-1.4736	0	X;X;X;X;X;X;X;X;X;X;X;X;X;X;X;Phospho (STY);X;X;X;X;X;X;X;X;X;X;X;X;X;X;X	FFTPEEY(0.001)FIPS(0.246)S(0.246)T(0.246)S(0.246)PGT(0.015)	FFT(-43)PEEY(-23)FIPS(0)S(0)T(0)S(0)PGT(-12)	ASGLKFFTPEEYFIPSSTSPGT_________		10636	66411	NA	NA	NA	NA	NA	NA	NA	NA	NA	NA	NA	NA	NA	NA	NA	NA	NA	NA	NA	NA	NA	NA	NA	NA	NA	NA	NA	NA	NA	NA
AT3G14890	ZDP	Polynucleotide 3'-phosphatase ZDP [Source:UniProtKB/Swiss-Prot;Acc:Q84JE8]	S679	AT3G14890.2;AT3G14890.1	AT3G14890.2	679;689	2	___1	0.245852	7.8e-05	56.783	49.758	56.783	-1.4736	0	X;X;X;X;X;X;X;X;X;X;X;X;X;X;X;X;X;X;X;X;X;X;X;X;X;X;X;X;X;X;X	FFTPEEY(0.001)FIPS(0.246)S(0.246)T(0.246)S(0.246)PGT(0.015)	FFT(-43)PEEY(-23)FIPS(0)S(0)T(0)S(0)PGT(-12)	SGLKFFTPEEYFIPSSTSPGT__________		10637	10638	NA	NA	NA	NA	NA	NA	NA	NA	NA	NA	NA	NA	NA	NA	NA	NA	NA	NA	NA	NA	NA	NA	NA	NA	NA	NA	NA	NA	NA	NA
AT3G14890	ZDP	Polynucleotide 3'-phosphatase ZDP [Source:UniProtKB/Swiss-Prot;Acc:Q84JE8]	S679	AT3G14890.2;AT3G14890.1	AT3G14890.2	679;689	2	___2	0.245852	7.8e-05	56.783	49.758	56.783	-1.4736	0	X;X;X;X;X;X;X;X;X;X;X;X;X;X;X;X;X;X;X;X;X;X;X;X;X;X;X;X;X;X;X	FFTPEEY(0.001)FIPS(0.246)S(0.246)T(0.246)S(0.246)PGT(0.015)	FFT(-43)PEEY(-23)FIPS(0)S(0)T(0)S(0)PGT(-12)	SGLKFFTPEEYFIPSSTSPGT__________		10637	38525	NA	NA	NA	NA	NA	NA	NA	NA	NA	NA	NA	NA	NA	NA	NA	NA	NA	NA	NA	NA	NA	NA	NA	NA	NA	NA	NA	NA	NA	NA
AT3G14890	ZDP	Polynucleotide 3'-phosphatase ZDP [Source:UniProtKB/Swiss-Prot;Acc:Q84JE8]	S679	AT3G14890.2;AT3G14890.1	AT3G14890.2	679;689	2	___3	0.245852	7.8e-05	56.783	49.758	56.783	-1.4736	0	X;X;X;X;X;X;X;X;X;X;X;X;X;X;X;X;X;X;X;X;X;X;X;X;X;X;X;X;X;X;X	FFTPEEY(0.001)FIPS(0.246)S(0.246)T(0.246)S(0.246)PGT(0.015)	FFT(-43)PEEY(-23)FIPS(0)S(0)T(0)S(0)PGT(-12)	SGLKFFTPEEYFIPSSTSPGT__________		10637	66412	NA	NA	NA	NA	NA	NA	NA	NA	NA	NA	NA	NA	NA	NA	NA	NA	NA	NA	NA	NA	NA	NA	NA	NA	NA	NA	NA	NA	NA	NA
AT3G14890	ZDP	Polynucleotide 3'-phosphatase ZDP [Source:UniProtKB/Swiss-Prot;Acc:Q84JE8]	S681	AT3G14890.2;AT3G14890.1	AT3G14890.2	681;691	2	___1	0.245852	7.8e-05	56.783	49.758	56.783	-1.4736	0	X;X;X;X;X;X;X;X;X;X;X;X;X;X;X;X;X;X;X;X;X;X;X;X;X;X;X;X;X;X;X	FFTPEEY(0.001)FIPS(0.246)S(0.246)T(0.246)S(0.246)PGT(0.015)	FFT(-43)PEEY(-23)FIPS(0)S(0)T(0)S(0)PGT(-12)	LKFFTPEEYFIPSSTSPGT____________		10638	10639	NA	NA	NA	NA	NA	NA	NA	NA	NA	NA	NA	NA	NA	NA	NA	NA	NA	NA	NA	NA	NA	NA	NA	NA	NA	NA	NA	NA	NA	NA
AT3G14890	ZDP	Polynucleotide 3'-phosphatase ZDP [Source:UniProtKB/Swiss-Prot;Acc:Q84JE8]	S681	AT3G14890.2;AT3G14890.1	AT3G14890.2	681;691	2	___2	0.245852	7.8e-05	56.783	49.758	56.783	-1.4736	0	X;X;X;X;X;X;X;X;X;X;X;X;X;X;X;X;X;X;X;X;X;X;X;X;X;X;X;X;X;X;X	FFTPEEY(0.001)FIPS(0.246)S(0.246)T(0.246)S(0.246)PGT(0.015)	FFT(-43)PEEY(-23)FIPS(0)S(0)T(0)S(0)PGT(-12)	LKFFTPEEYFIPSSTSPGT____________		10638	38526	NA	NA	NA	NA	NA	NA	NA	NA	NA	NA	NA	NA	NA	NA	NA	NA	NA	NA	NA	NA	NA	NA	NA	NA	NA	NA	NA	NA	NA	NA
AT3G14890	ZDP	Polynucleotide 3'-phosphatase ZDP [Source:UniProtKB/Swiss-Prot;Acc:Q84JE8]	S681	AT3G14890.2;AT3G14890.1	AT3G14890.2	681;691	2	___3	0.245852	7.8e-05	56.783	49.758	56.783	-1.4736	0	X;X;X;X;X;X;X;X;X;X;X;X;X;X;X;X;X;X;X;X;X;X;X;X;X;X;X;X;X;X;X	FFTPEEY(0.001)FIPS(0.246)S(0.246)T(0.246)S(0.246)PGT(0.015)	FFT(-43)PEEY(-23)FIPS(0)S(0)T(0)S(0)PGT(-12)	LKFFTPEEYFIPSSTSPGT____________		10638	66413	NA	NA	NA	NA	NA	NA	NA	NA	NA	NA	NA	NA	NA	NA	NA	NA	NA	NA	NA	NA	NA	NA	NA	NA	NA	NA	NA	NA	NA	NA
AT3G14890	ZDP	Polynucleotide 3'-phosphatase ZDP [Source:UniProtKB/Swiss-Prot;Acc:Q84JE8]	T263	AT3G14890.2;AT3G14890.1	AT3G14890.2	263;273	3	___1	0.871492	3.42e-15	82.477	67.864	49.25	-1.2529	15094000	X;X;X;X;X;X;X;X;X;X;X;X;X;X;X;Phospho (STY);X;X;X;X;X;X;X;X;X;X;X;X;X;X;X	MDEGDDEAIADNELT(0.871)EET(0.129)KK	MDEGDDEAIADNELT(8.3)EET(-8.3)KK	KMDEGDDEAIADNELTEETKKGKHSPVAKLV	1	24945	24699	NA	NA	NA	NA	NA	NA	NA	NA	NA	NA	NA	NA	NA	NA	NA	NA	NA	NA	NA	NA	NA	NA	NA	NA	NA	NA	NA	NA	NA	NA
AT3G14890	ZDP	Polynucleotide 3'-phosphatase ZDP [Source:UniProtKB/Swiss-Prot;Acc:Q84JE8]	T263	AT3G14890.2;AT3G14890.1	AT3G14890.2	263;273	3	___2	0.871492	3.42e-15	82.477	67.864	49.25	-1.2529	15094000	X;X;X;X;X;X;X;X;X;X;X;X;X;X;X;Phospho (STY);X;X;X;X;X;X;X;X;X;X;X;X;X;X;X	MDEGDDEAIADNELT(0.871)EET(0.129)KK	MDEGDDEAIADNELT(8.3)EET(-8.3)KK	KMDEGDDEAIADNELTEETKKGKHSPVAKLV	1	24945	52586	NA	NA	NA	NA	NA	NA	NA	NA	NA	NA	NA	NA	NA	NA	NA	NA	NA	NA	NA	NA	NA	NA	NA	NA	NA	NA	NA	NA	NA	NA
AT3G14890	ZDP	Polynucleotide 3'-phosphatase ZDP [Source:UniProtKB/Swiss-Prot;Acc:Q84JE8]	T263	AT3G14890.2;AT3G14890.1	AT3G14890.2	263;273	3	___3	0.871492	3.42e-15	82.477	67.864	49.25	-1.2529	15094000	X;X;X;X;X;X;X;X;X;X;X;X;X;X;X;Phospho (STY);X;X;X;X;X;X;X;X;X;X;X;X;X;X;X	MDEGDDEAIADNELT(0.871)EET(0.129)KK	MDEGDDEAIADNELT(8.3)EET(-8.3)KK	KMDEGDDEAIADNELTEETKKGKHSPVAKLV	1	24945	80473	NA	NA	NA	NA	NA	NA	NA	NA	NA	NA	NA	NA	NA	NA	NA	NA	NA	NA	NA	NA	NA	NA	NA	NA	NA	NA	NA	NA	NA	NA
AT3G14890	ZDP	Polynucleotide 3'-phosphatase ZDP [Source:UniProtKB/Swiss-Prot;Acc:Q84JE8]	T266	AT3G14890.2;AT3G14890.1	AT3G14890.2	266;276	4	___1	0.53248	0.000613756	42.325	27.397	42.325	1.5667	8963200	X;X;X;X;X;X;X;X;X;X;X;X;X;X;X;Phospho (STY);X;X;X;X;X;X;X;X;X;X;X;X;X;X;X	MDEGDDEAIADNELT(0.468)EET(0.532)KK	MDEGDDEAIADNELT(-0.57)EET(0.57)KK	EGDDEAIADNELTEETKKGKHSPVAKLVEQP	1	24946	24700	NA	NA	NA	NA	NA	NA	NA	NA	NA	NA	NA	NA	NA	NA	NA	NA	NA	NA	NA	NA	NA	NA	NA	NA	NA	NA	NA	NA	NA	NA
AT3G14890	ZDP	Polynucleotide 3'-phosphatase ZDP [Source:UniProtKB/Swiss-Prot;Acc:Q84JE8]	T266	AT3G14890.2;AT3G14890.1	AT3G14890.2	266;276	4	___2	0.53248	0.000613756	42.325	27.397	42.325	1.5667	8963200	X;X;X;X;X;X;X;X;X;X;X;X;X;X;X;Phospho (STY);X;X;X;X;X;X;X;X;X;X;X;X;X;X;X	MDEGDDEAIADNELT(0.468)EET(0.532)KK	MDEGDDEAIADNELT(-0.57)EET(0.57)KK	EGDDEAIADNELTEETKKGKHSPVAKLVEQP	1	24946	52587	NA	NA	NA	NA	NA	NA	NA	NA	NA	NA	NA	NA	NA	NA	NA	NA	NA	NA	NA	NA	NA	NA	NA	NA	NA	NA	NA	NA	NA	NA
AT3G14890	ZDP	Polynucleotide 3'-phosphatase ZDP [Source:UniProtKB/Swiss-Prot;Acc:Q84JE8]	T266	AT3G14890.2;AT3G14890.1	AT3G14890.2	266;276	4	___3	0.53248	0.000613756	42.325	27.397	42.325	1.5667	8963200	X;X;X;X;X;X;X;X;X;X;X;X;X;X;X;Phospho (STY);X;X;X;X;X;X;X;X;X;X;X;X;X;X;X	MDEGDDEAIADNELT(0.468)EET(0.532)KK	MDEGDDEAIADNELT(-0.57)EET(0.57)KK	EGDDEAIADNELTEETKKGKHSPVAKLVEQP	1	24946	80474	NA	NA	NA	NA	NA	NA	NA	NA	NA	NA	NA	NA	NA	NA	NA	NA	NA	NA	NA	NA	NA	NA	NA	NA	NA	NA	NA	NA	NA	NA
AT3G14890	ZDP	Polynucleotide 3'-phosphatase ZDP [Source:UniProtKB/Swiss-Prot;Acc:Q84JE8]	T680	AT3G14890.2;AT3G14890.1	AT3G14890.2	680;690	2	___1	0.245852	7.8e-05	56.783	49.758	56.783	-1.4736	0	X;X;X;X;X;X;X;X;X;X;X;X;X;X;X;X;X;X;X;X;X;X;X;X;X;X;X;X;X;X;X	FFTPEEY(0.001)FIPS(0.246)S(0.246)T(0.246)S(0.246)PGT(0.015)	FFT(-43)PEEY(-23)FIPS(0)S(0)T(0)S(0)PGT(-12)	GLKFFTPEEYFIPSSTSPGT___________		24944	24698	NA	NA	NA	NA	NA	NA	NA	NA	NA	NA	NA	NA	NA	NA	NA	NA	NA	NA	NA	NA	NA	NA	NA	NA	NA	NA	NA	NA	NA	NA
AT3G14890	ZDP	Polynucleotide 3'-phosphatase ZDP [Source:UniProtKB/Swiss-Prot;Acc:Q84JE8]	T680	AT3G14890.2;AT3G14890.1	AT3G14890.2	680;690	2	___2	0.245852	7.8e-05	56.783	49.758	56.783	-1.4736	0	X;X;X;X;X;X;X;X;X;X;X;X;X;X;X;X;X;X;X;X;X;X;X;X;X;X;X;X;X;X;X	FFTPEEY(0.001)FIPS(0.246)S(0.246)T(0.246)S(0.246)PGT(0.015)	FFT(-43)PEEY(-23)FIPS(0)S(0)T(0)S(0)PGT(-12)	GLKFFTPEEYFIPSSTSPGT___________		24944	52585	NA	NA	NA	NA	NA	NA	NA	NA	NA	NA	NA	NA	NA	NA	NA	NA	NA	NA	NA	NA	NA	NA	NA	NA	NA	NA	NA	NA	NA	NA
AT3G14890	ZDP	Polynucleotide 3'-phosphatase ZDP [Source:UniProtKB/Swiss-Prot;Acc:Q84JE8]	T680	AT3G14890.2;AT3G14890.1	AT3G14890.2	680;690	2	___3	0.245852	7.8e-05	56.783	49.758	56.783	-1.4736	0	X;X;X;X;X;X;X;X;X;X;X;X;X;X;X;X;X;X;X;X;X;X;X;X;X;X;X;X;X;X;X	FFTPEEY(0.001)FIPS(0.246)S(0.246)T(0.246)S(0.246)PGT(0.015)	FFT(-43)PEEY(-23)FIPS(0)S(0)T(0)S(0)PGT(-12)	GLKFFTPEEYFIPSSTSPGT___________		24944	80472	NA	NA	NA	NA	NA	NA	NA	NA	NA	NA	NA	NA	NA	NA	NA	NA	NA	NA	NA	NA	NA	NA	NA	NA	NA	NA	NA	NA	NA	NA
AT3G14910	AT3G14910	At3g14910 [Source:UniProtKB/TrEMBL;Acc:Q9LKB3]	S272	AT3G14910.1	AT3G14910.1	272	3	___1	0.663516	0.000308345	55.011	33.138	55.011	0.51784	20337000	X;X;X;X;X;X;X;X;X;X;X;X;X;X;X;Phospho (STY);X;X;X;X;X;X;X;X;X;X;X;X;X;X;X	VVPAAAS(0.012)T(0.059)IAS(0.664)FS(0.265)K	VVPAAAS(-17)T(-10)IAS(4)FS(-4)K	AILSKVVPAAASTIASFSKLIWRSNDQSPKR	1	10640	10641	NA	NA	NA	NA	NA	NA	NA	NA	NA	NA	NA	NA	NA	NA	NA	NA	NA	NA	NA	NA	NA	NA	NA	NA	NA	NA	NA	NA	NA	NA
AT3G14910	AT3G14910	At3g14910 [Source:UniProtKB/TrEMBL;Acc:Q9LKB3]	S272	AT3G14910.1	AT3G14910.1	272	3	___2	0.663516	0.000308345	55.011	33.138	55.011	0.51784	20337000	X;X;X;X;X;X;X;X;X;X;X;X;X;X;X;Phospho (STY);X;X;X;X;X;X;X;X;X;X;X;X;X;X;X	VVPAAAS(0.012)T(0.059)IAS(0.664)FS(0.265)K	VVPAAAS(-17)T(-10)IAS(4)FS(-4)K	AILSKVVPAAASTIASFSKLIWRSNDQSPKR	1	10640	38528	NA	NA	NA	NA	NA	NA	NA	NA	NA	NA	NA	NA	NA	NA	NA	NA	NA	NA	NA	NA	NA	NA	NA	NA	NA	NA	NA	NA	NA	NA
AT3G14910	AT3G14910	At3g14910 [Source:UniProtKB/TrEMBL;Acc:Q9LKB3]	S272	AT3G14910.1	AT3G14910.1	272	3	___3	0.663516	0.000308345	55.011	33.138	55.011	0.51784	20337000	X;X;X;X;X;X;X;X;X;X;X;X;X;X;X;Phospho (STY);X;X;X;X;X;X;X;X;X;X;X;X;X;X;X	VVPAAAS(0.012)T(0.059)IAS(0.664)FS(0.265)K	VVPAAAS(-17)T(-10)IAS(4)FS(-4)K	AILSKVVPAAASTIASFSKLIWRSNDQSPKR	1	10640	66415	NA	NA	NA	NA	NA	NA	NA	NA	NA	NA	NA	NA	NA	NA	NA	NA	NA	NA	NA	NA	NA	NA	NA	NA	NA	NA	NA	NA	NA	NA
AT3G14940	PPC3	phosphoenolpyruvate carboxylase 3	S930	AT3G14940.1	AT3G14940.1	930	4	___1	0.443869	0.00374393	52.862	36.92	52.862	-0.97118	0	X;X;X;X;X;X;X;X;X;X;X;X;Oxidation (M);X;X;Phospho (STY);X;Phospho (STY);X;X;X;X;X;X;X;X;X;X;X;X;X	EIMQS(0.112)S(0.444)KS(0.444)AQELVK	EIMQS(-6)S(0)KS(0)AQELVK	NVTLRPHISKEIMQSSKSAQELVKLNPTSEY		10641	10642	NA	NA	NA	NA	NA	NA	NA	NA	NA	NA	NA	NA	NA	NA	NA	NA	NA	NA	NA	NA	NA	NA	NA	NA	NA	NA	NA	NA	NA	NA
AT3G14940	PPC3	phosphoenolpyruvate carboxylase 3	S930	AT3G14940.1	AT3G14940.1	930	4	___2	0.443869	0.00374393	52.862	36.92	52.862	-0.97118	0	X;X;X;X;X;X;X;X;X;X;X;X;Oxidation (M);X;X;Phospho (STY);X;Phospho (STY);X;X;X;X;X;X;X;X;X;X;X;X;X	EIMQS(0.112)S(0.444)KS(0.444)AQELVK	EIMQS(-6)S(0)KS(0)AQELVK	NVTLRPHISKEIMQSSKSAQELVKLNPTSEY		10641	38529	NA	NA	NA	NA	NA	NA	NA	NA	NA	NA	NA	NA	NA	NA	NA	NA	NA	NA	NA	NA	NA	NA	NA	NA	NA	NA	NA	NA	NA	NA
AT3G14940	PPC3	phosphoenolpyruvate carboxylase 3	S930	AT3G14940.1	AT3G14940.1	930	4	___3	0.443869	0.00374393	52.862	36.92	52.862	-0.97118	0	X;X;X;X;X;X;X;X;X;X;X;X;Oxidation (M);X;X;Phospho (STY);X;Phospho (STY);X;X;X;X;X;X;X;X;X;X;X;X;X	EIMQS(0.112)S(0.444)KS(0.444)AQELVK	EIMQS(-6)S(0)KS(0)AQELVK	NVTLRPHISKEIMQSSKSAQELVKLNPTSEY		10641	66416	NA	NA	NA	NA	NA	NA	NA	NA	NA	NA	NA	NA	NA	NA	NA	NA	NA	NA	NA	NA	NA	NA	NA	NA	NA	NA	NA	NA	NA	NA
AT3G14940	PPC3	phosphoenolpyruvate carboxylase 3	S932	AT3G14940.1	AT3G14940.1	932	2	___1	1	4.64e-06	94.363	27.928	86.014	-0.60279	6502700000	X;X;X;X;X;X;X;X;X;X;Oxidation (M);X;X;X;X;Phospho (STY);X;X;X;X;X;X;X;X;X;X;X;X;X;X;X	S(1)AQELVK	S(86)AQELVK	TLRPHISKEIMQSSKSAQELVKLNPTSEYAP	1	10642	10643	0.239884	0.652131	0.200347	0.302669	0.59334	-0.17583	0.685766	0.857378	0.069029	0.73234	0.910834	0.0403779	4374.3	5352.88	4564.42	5703.34	5826.48	4886.42	4232.56	4003.75	4424.65	4515.14	5271.81	5148.21	20777.9	22489.4	22772.5	20104.3	25799.5	22006
AT3G14940	PPC3	phosphoenolpyruvate carboxylase 3	S932	AT3G14940.1	AT3G14940.1	932	2	___2	1	4.64e-06	94.363	27.928	86.014	-0.60279	6502700000	X;X;X;X;X;X;X;X;X;X;Oxidation (M);X;X;X;X;Phospho (STY);X;X;X;X;X;X;X;X;X;X;X;X;X;X;X	S(1)AQELVK	S(86)AQELVK	TLRPHISKEIMQSSKSAQELVKLNPTSEYAP	1	10642	38530	NA	NA	NA	NA	NA	NA	NA	NA	NA	NA	NA	NA	NA	NA	NA	NA	NA	NA	NA	NA	NA	NA	NA	NA	NA	NA	NA	NA	NA	NA
AT3G14940	PPC3	phosphoenolpyruvate carboxylase 3	S932	AT3G14940.1	AT3G14940.1	932	2	___3	1	4.64e-06	94.363	27.928	86.014	-0.60279	6502700000	X;X;X;X;X;X;X;X;X;X;Oxidation (M);X;X;X;X;Phospho (STY);X;X;X;X;X;X;X;X;X;X;X;X;X;X;X	S(1)AQELVK	S(86)AQELVK	TLRPHISKEIMQSSKSAQELVKLNPTSEYAP	1	10642	66417	NA	NA	NA	NA	NA	NA	NA	NA	NA	NA	NA	NA	NA	NA	NA	NA	NA	NA	NA	NA	NA	NA	NA	NA	NA	NA	NA	NA	NA	NA
AT3G14960	B3GALT13	Hexosyltransferase (Fragment) [Source:UniProtKB/TrEMBL;Acc:W8Q363]	S13	AT3G14960.1	AT3G14960.1	13	3	___1	0.997749	0.000311159	66.004	48.568	45.79	-1.2104	9035600	X;X;X;X;X;X;X;X;X;X;X;X;X;X;X;Phospho (STY);X;X;X;X;X;X;X;X;X;X;X;X;X;X;X	LFHARPS(0.998)FFT(0.002)R	LFHARPS(26)FFT(-26)R	___MSSSPKLFHARPSFFTRRSTPLIVFTSL	1	10643	10644	0.0183016	0.324163	-0.476065	0.242085	0.70626	-0.235559	0.912415	0.981902	-0.0225802	NA	NA	NA	NA	1445.23	1302.33	NA	1039.53	955.765	NA	1238.12	1097.9	NA	1400.49	1332.65	NA	NA	NA	NA	NA	NA
AT3G14960	B3GALT13	Hexosyltransferase (Fragment) [Source:UniProtKB/TrEMBL;Acc:W8Q363]	S13	AT3G14960.1	AT3G14960.1	13	3	___2	0.997749	0.000311159	66.004	48.568	45.79	-1.2104	9035600	X;X;X;X;X;X;X;X;X;X;X;X;X;X;X;Phospho (STY);X;X;X;X;X;X;X;X;X;X;X;X;X;X;X	LFHARPS(0.998)FFT(0.002)R	LFHARPS(26)FFT(-26)R	___MSSSPKLFHARPSFFTRRSTPLIVFTSL	1	10643	38531	NA	NA	NA	NA	NA	NA	NA	NA	NA	NA	NA	NA	NA	NA	NA	NA	NA	NA	NA	NA	NA	NA	NA	NA	NA	NA	NA	NA	NA	NA
AT3G14960	B3GALT13	Hexosyltransferase (Fragment) [Source:UniProtKB/TrEMBL;Acc:W8Q363]	S13	AT3G14960.1	AT3G14960.1	13	3	___3	0.997749	0.000311159	66.004	48.568	45.79	-1.2104	9035600	X;X;X;X;X;X;X;X;X;X;X;X;X;X;X;Phospho (STY);X;X;X;X;X;X;X;X;X;X;X;X;X;X;X	LFHARPS(0.998)FFT(0.002)R	LFHARPS(26)FFT(-26)R	___MSSSPKLFHARPSFFTRRSTPLIVFTSL	1	10643	66418	NA	NA	NA	NA	NA	NA	NA	NA	NA	NA	NA	NA	NA	NA	NA	NA	NA	NA	NA	NA	NA	NA	NA	NA	NA	NA	NA	NA	NA	NA
AT3G14980	ROS4	REPRESSOR OF SILENCING 4	S183	AT3G14980.1	AT3G14980.1	183	3	___1	0.999986	7.77e-22	118.21	100.4	66.977	0.99401	574580000	X;X;X;X;X;X;X;X;X;X;X;X;X;X;X;Phospho (STY);X;X;Phospho (STY);X;X;X;X;X;X;X;X;X;X;X;X	AIAS(1)PVS(0.998)QES(0.002)FATR	AIAS(49)PVS(26)QES(-26)FAT(-39)R	LNLDKCDGKEFKAIASPVSQESFATRMISVG	1;2	10644	10645	0.114951	0.479367	0.247116	0.692476	0.872869	-0.0621032	0.199362	0.4335	0.201201	NA	NA	NA	4117.28	4034.85	3335.09	4584.05	4574.56	4473.59	2686.58	4528.01	3806.82	4678.7	4284.01	4201.05	NA	NA	NA	NA	NA	NA
AT3G14980	ROS4	REPRESSOR OF SILENCING 4	S183	AT3G14980.1	AT3G14980.1	183	3	___2	0.999986	7.77e-22	118.21	100.4	66.977	0.99401	574580000	X;X;X;X;X;X;X;X;X;X;X;X;X;X;X;Phospho (STY);X;X;Phospho (STY);X;X;X;X;X;X;X;X;X;X;X;X	AIAS(1)PVS(0.998)QES(0.002)FATR	AIAS(49)PVS(26)QES(-26)FAT(-39)R	LNLDKCDGKEFKAIASPVSQESFATRMISVG	1;2	10644	38532	0.0431002	0.292459	0.327636	0.104698	0.33605	0.262777	0.722549	0.878657	-0.0576365	NA	NA	NA	3187.53	3776.35	3504.02	3845.75	4915.48	4373.96	3941.57	4468.12	4161.46	2708.63	3595.6	3712.01	NA	NA	NA	NA	NA	NA
AT3G14980	ROS4	REPRESSOR OF SILENCING 4	S183	AT3G14980.1	AT3G14980.1	183	3	___3	0.999986	7.77e-22	118.21	100.4	66.977	0.99401	574580000	X;X;X;X;X;X;X;X;X;X;X;X;X;X;X;Phospho (STY);X;X;Phospho (STY);X;X;X;X;X;X;X;X;X;X;X;X	AIAS(1)PVS(0.998)QES(0.002)FATR	AIAS(49)PVS(26)QES(-26)FAT(-39)R	LNLDKCDGKEFKAIASPVSQESFATRMISVG	1;2	10644	66419	NA	NA	NA	NA	NA	NA	NA	NA	NA	NA	NA	NA	NA	NA	NA	NA	NA	NA	NA	NA	NA	NA	NA	NA	NA	NA	NA	NA	NA	NA
AT3G14980	ROS4	REPRESSOR OF SILENCING 4	S186	AT3G14980.1	AT3G14980.1	186	3	___2	0.997577	1.9e-12	98.531	67.641	66.977	0.99401	202670000	X;X;X;X;X;X;X;X;X;X;X;X;Phospho (STY);X;X;Phospho (STY);X;X;X;X;X;X;X;X;X;X;X;X;X;X;X	AIAS(1)PVS(0.998)QES(0.002)FATR	AIAS(49)PVS(26)QES(-26)FAT(-39)R	DKCDGKEFKAIASPVSQESFATRMISVGAST	1;2	10645	38533	0.0431002	0.292459	0.327636	0.104698	0.33605	0.262777	0.722549	0.878657	-0.0576365	NA	NA	NA	3187.53	3776.35	3504.02	3845.75	4915.48	4373.96	3941.57	4468.12	4161.46	2708.63	3595.6	3712.01	NA	NA	NA	NA	NA	NA
AT3G14980	ROS4	REPRESSOR OF SILENCING 4	S186	AT3G14980.1	AT3G14980.1	186	3	___1	0.997577	1.9e-12	98.531	67.641	66.977	0.99401	202670000	X;X;X;X;X;X;X;X;X;X;X;X;Phospho (STY);X;X;Phospho (STY);X;X;X;X;X;X;X;X;X;X;X;X;X;X;X	AIAS(1)PVS(0.998)QES(0.002)FATR	AIAS(49)PVS(26)QES(-26)FAT(-39)R	DKCDGKEFKAIASPVSQESFATRMISVGAST	1;2	10645	10646	NA	NA	NA	NA	NA	NA	NA	NA	NA	NA	NA	NA	NA	NA	NA	NA	NA	NA	NA	NA	NA	NA	NA	NA	NA	NA	NA	NA	NA	NA
AT3G14980	ROS4	REPRESSOR OF SILENCING 4	S186	AT3G14980.1	AT3G14980.1	186	3	___3	0.997577	1.9e-12	98.531	67.641	66.977	0.99401	202670000	X;X;X;X;X;X;X;X;X;X;X;X;Phospho (STY);X;X;Phospho (STY);X;X;X;X;X;X;X;X;X;X;X;X;X;X;X	AIAS(1)PVS(0.998)QES(0.002)FATR	AIAS(49)PVS(26)QES(-26)FAT(-39)R	DKCDGKEFKAIASPVSQESFATRMISVGAST	1;2	10645	66420	NA	NA	NA	NA	NA	NA	NA	NA	NA	NA	NA	NA	NA	NA	NA	NA	NA	NA	NA	NA	NA	NA	NA	NA	NA	NA	NA	NA	NA	NA
AT3G14990	DJ1A	DJ-1 homolog A	S65	AT3G14990.3;AT3G14990.2;AT3G14990.1	AT3G14990.3	65;65;88	3	___1	1	6.05e-05	109.18	77.949	56.729	-0.65496	358140000	X;X;X;X;X;X;X;X;X;X;X;X;X;X;X;Phospho (STY);X;X;X;Oxidation (M);X;X;X;X;X;X;X;X;X;X;X	S(1)LENMVK	S(57)LENMVK	LPGGLPGGETLKNCKSLENMVKKQDSDGRLN	1	10646	10647	0.0695057	0.376838	0.432406	0.275574	0.566636	-0.259724	0.937171	0.977432	-0.0188831	NA	NA	NA	4130.43	4018.48	2376.92	4853.04	4687.06	4664.59	2854.39	3274.5	2672.29	3858.47	3771.34	2729.73	NA	NA	NA	NA	NA	NA
AT3G14990	DJ1A	DJ-1 homolog A	S65	AT3G14990.3;AT3G14990.2;AT3G14990.1	AT3G14990.3	65;65;88	3	___2	1	6.05e-05	109.18	77.949	56.729	-0.65496	358140000	X;X;X;X;X;X;X;X;X;X;X;X;X;X;X;Phospho (STY);X;X;X;Oxidation (M);X;X;X;X;X;X;X;X;X;X;X	S(1)LENMVK	S(57)LENMVK	LPGGLPGGETLKNCKSLENMVKKQDSDGRLN	1	10646	38534	NA	NA	NA	NA	NA	NA	NA	NA	NA	NA	NA	NA	NA	NA	NA	NA	NA	NA	NA	NA	NA	NA	NA	NA	NA	NA	NA	NA	NA	NA
AT3G14990	DJ1A	DJ-1 homolog A	S65	AT3G14990.3;AT3G14990.2;AT3G14990.1	AT3G14990.3	65;65;88	3	___3	1	6.05e-05	109.18	77.949	56.729	-0.65496	358140000	X;X;X;X;X;X;X;X;X;X;X;X;X;X;X;Phospho (STY);X;X;X;Oxidation (M);X;X;X;X;X;X;X;X;X;X;X	S(1)LENMVK	S(57)LENMVK	LPGGLPGGETLKNCKSLENMVKKQDSDGRLN	1	10646	66421	NA	NA	NA	NA	NA	NA	NA	NA	NA	NA	NA	NA	NA	NA	NA	NA	NA	NA	NA	NA	NA	NA	NA	NA	NA	NA	NA	NA	NA	NA
AT3G15040	AT3G15040	At3g15040 [Source:UniProtKB/TrEMBL;Acc:Q9LKA1]	S147	AT3G15040.1	AT3G15040.1	147	2	___1	0.99892	6.35e-13	126.76	83.253	72.29	0.44133	476270000	X;X;X;X;X;X;X;X;X;X;X;X;X;X;X;Phospho (STY);X;X;X;X;X;X;X;X;X;Phospho (STY);X;X;X;X;X	LPFS(0.001)AS(0.999)FVGGGK	LPFS(-30)AS(30)FVGGGK	PTAPKPPQERLPFSASFVGGGKYPQSAPVQV	1	10648	10649	0.268414	0.676456	-0.193335	0.191981	0.471568	-0.227956	0.000764853	0.00801359	0.588621	0.0516039	0.254222	-0.395397	4547.57	4281.36	4602.96	3854.91	3688.55	4203.05	3789.06	3895.17	3793.5	7363.16	6321.1	6449.74	656.592	595.999	885.448	559.581	626.371	439.358
AT3G15040	AT3G15040	At3g15040 [Source:UniProtKB/TrEMBL;Acc:Q9LKA1]	S147	AT3G15040.1	AT3G15040.1	147	2	___2	0.99892	6.35e-13	126.76	83.253	72.29	0.44133	476270000	X;X;X;X;X;X;X;X;X;X;X;X;X;X;X;Phospho (STY);X;X;X;X;X;X;X;X;X;Phospho (STY);X;X;X;X;X	LPFS(0.001)AS(0.999)FVGGGK	LPFS(-30)AS(30)FVGGGK	PTAPKPPQERLPFSASFVGGGKYPQSAPVQV	1	10648	38536	NA	NA	NA	NA	NA	NA	NA	NA	NA	NA	NA	NA	NA	NA	NA	NA	NA	NA	NA	NA	NA	NA	NA	NA	NA	NA	NA	NA	NA	NA
AT3G15040	AT3G15040	At3g15040 [Source:UniProtKB/TrEMBL;Acc:Q9LKA1]	S147	AT3G15040.1	AT3G15040.1	147	2	___3	0.99892	6.35e-13	126.76	83.253	72.29	0.44133	476270000	X;X;X;X;X;X;X;X;X;X;X;X;X;X;X;Phospho (STY);X;X;X;X;X;X;X;X;X;Phospho (STY);X;X;X;X;X	LPFS(0.001)AS(0.999)FVGGGK	LPFS(-30)AS(30)FVGGGK	PTAPKPPQERLPFSASFVGGGKYPQSAPVQV	1	10648	66423	NA	NA	NA	NA	NA	NA	NA	NA	NA	NA	NA	NA	NA	NA	NA	NA	NA	NA	NA	NA	NA	NA	NA	NA	NA	NA	NA	NA	NA	NA
AT3G15040	AT3G15040	At3g15040 [Source:UniProtKB/TrEMBL;Acc:Q9LKA1]	S157	AT3G15040.1	AT3G15040.1	157	3	___1	0.990169	7.4e-07	66.52	49.64	66.52	0.53739	20020000	X;X;X;X;X;Phospho (STY);X;X;X;X;X;X;X;X;X;Phospho (STY);X;X;X;X;X;X;X;X;X;X;X;X;X;X;X	Y(0.01)PQS(0.99)APVQVPLVSSAMMNR	Y(-20)PQS(20)APVQVPLVS(-44)S(-47)AMMNR	LPFSASFVGGGKYPQSAPVQVPLVSSAMMNR	1	10652	10653	NA	NA	NA	NA	NA	NA	NA	NA	NA	0.121978	0.439114	0.265149	NA	NA	NA	NA	NA	NA	NA	NA	NA	NA	NA	NA	764.522	673.922	592.419	905.593	822.089	712.844
AT3G15040	AT3G15040	At3g15040 [Source:UniProtKB/TrEMBL;Acc:Q9LKA1]	S157	AT3G15040.1	AT3G15040.1	157	3	___2	0.990169	7.4e-07	66.52	49.64	66.52	0.53739	20020000	X;X;X;X;X;Phospho (STY);X;X;X;X;X;X;X;X;X;Phospho (STY);X;X;X;X;X;X;X;X;X;X;X;X;X;X;X	Y(0.01)PQS(0.99)APVQVPLVSSAMMNR	Y(-20)PQS(20)APVQVPLVS(-44)S(-47)AMMNR	LPFSASFVGGGKYPQSAPVQVPLVSSAMMNR	1	10652	38540	NA	NA	NA	NA	NA	NA	NA	NA	NA	NA	NA	NA	NA	NA	NA	NA	NA	NA	NA	NA	NA	NA	NA	NA	NA	NA	NA	NA	NA	NA
AT3G15040	AT3G15040	At3g15040 [Source:UniProtKB/TrEMBL;Acc:Q9LKA1]	S157	AT3G15040.1	AT3G15040.1	157	3	___3	0.990169	7.4e-07	66.52	49.64	66.52	0.53739	20020000	X;X;X;X;X;Phospho (STY);X;X;X;X;X;X;X;X;X;Phospho (STY);X;X;X;X;X;X;X;X;X;X;X;X;X;X;X	Y(0.01)PQS(0.99)APVQVPLVSSAMMNR	Y(-20)PQS(20)APVQVPLVS(-44)S(-47)AMMNR	LPFSASFVGGGKYPQSAPVQVPLVSSAMMNR	1	10652	66427	NA	NA	NA	NA	NA	NA	NA	NA	NA	NA	NA	NA	NA	NA	NA	NA	NA	NA	NA	NA	NA	NA	NA	NA	NA	NA	NA	NA	NA	NA
AT3G15040	AT3G15040	At3g15040 [Source:UniProtKB/TrEMBL;Acc:Q9LKA1]	S204	AT3G15040.1	AT3G15040.1	204	2	___1	0.988586	1.3e-07	71.073	51.679	71.073	2.0374	2315000	X;X;X;X;X;X;X;X;X;X;X;X;X;X;X;Phospho (STY);X;X;X;X;X;X;X;Phospho (STY);X;X;X;X;X;X;X	S(0.989)LAQS(0.027)S(0.069)LLS(0.527)CS(0.39)VLEGAGR	S(22)LAQS(-14)S(-9.2)LLS(1.3)CS(-1.3)VLEGAGR	EEEGEMLPPHEIVARSLAQSSLLSCSVLEGA	2	10649	10650	NA	NA	NA	NA	NA	NA	NA	NA	NA	NA	NA	NA	NA	NA	NA	NA	NA	NA	NA	NA	NA	NA	NA	NA	NA	NA	NA	NA	NA	NA
AT3G15040	AT3G15040	At3g15040 [Source:UniProtKB/TrEMBL;Acc:Q9LKA1]	S204	AT3G15040.1	AT3G15040.1	204	2	___2	0.988586	1.3e-07	71.073	51.679	71.073	2.0374	2315000	X;X;X;X;X;X;X;X;X;X;X;X;X;X;X;Phospho (STY);X;X;X;X;X;X;X;Phospho (STY);X;X;X;X;X;X;X	S(0.989)LAQS(0.027)S(0.069)LLS(0.527)CS(0.39)VLEGAGR	S(22)LAQS(-14)S(-9.2)LLS(1.3)CS(-1.3)VLEGAGR	EEEGEMLPPHEIVARSLAQSSLLSCSVLEGA	2	10649	38537	NA	NA	NA	NA	NA	NA	NA	NA	NA	NA	NA	NA	NA	NA	NA	NA	NA	NA	NA	NA	NA	NA	NA	NA	NA	NA	NA	NA	NA	NA
AT3G15040	AT3G15040	At3g15040 [Source:UniProtKB/TrEMBL;Acc:Q9LKA1]	S204	AT3G15040.1	AT3G15040.1	204	2	___3	0.988586	1.3e-07	71.073	51.679	71.073	2.0374	2315000	X;X;X;X;X;X;X;X;X;X;X;X;X;X;X;Phospho (STY);X;X;X;X;X;X;X;Phospho (STY);X;X;X;X;X;X;X	S(0.989)LAQS(0.027)S(0.069)LLS(0.527)CS(0.39)VLEGAGR	S(22)LAQS(-14)S(-9.2)LLS(1.3)CS(-1.3)VLEGAGR	EEEGEMLPPHEIVARSLAQSSLLSCSVLEGA	2	10649	66424	NA	NA	NA	NA	NA	NA	NA	NA	NA	NA	NA	NA	NA	NA	NA	NA	NA	NA	NA	NA	NA	NA	NA	NA	NA	NA	NA	NA	NA	NA
AT3G15040	AT3G15040	At3g15040 [Source:UniProtKB/TrEMBL;Acc:Q9LKA1]	S212	AT3G15040.1	AT3G15040.1	212	2	___1	0.526544	1.3e-07	71.073	51.679	71.073	2.0374	2315000	X;X;X;X;X;X;X;Phospho (STY);X;X;X;X;X;X;X;Phospho (STY);X;X;X;X;X;X;X;X;X;X;X;X;X;X;X	S(0.989)LAQS(0.027)S(0.069)LLS(0.527)CS(0.39)VLEGAGR	S(22)LAQS(-14)S(-9.2)LLS(1.3)CS(-1.3)VLEGAGR	PHEIVARSLAQSSLLSCSVLEGAGRTLKGRD	2	10650	10651	NA	NA	NA	NA	NA	NA	NA	NA	NA	NA	NA	NA	NA	NA	NA	NA	NA	NA	NA	NA	NA	NA	NA	NA	NA	NA	NA	NA	NA	NA
AT3G15040	AT3G15040	At3g15040 [Source:UniProtKB/TrEMBL;Acc:Q9LKA1]	S212	AT3G15040.1	AT3G15040.1	212	2	___2	0.526544	1.3e-07	71.073	51.679	71.073	2.0374	2315000	X;X;X;X;X;X;X;Phospho (STY);X;X;X;X;X;X;X;Phospho (STY);X;X;X;X;X;X;X;X;X;X;X;X;X;X;X	S(0.989)LAQS(0.027)S(0.069)LLS(0.527)CS(0.39)VLEGAGR	S(22)LAQS(-14)S(-9.2)LLS(1.3)CS(-1.3)VLEGAGR	PHEIVARSLAQSSLLSCSVLEGAGRTLKGRD	2	10650	38538	NA	NA	NA	NA	NA	NA	NA	NA	NA	NA	NA	NA	NA	NA	NA	NA	NA	NA	NA	NA	NA	NA	NA	NA	NA	NA	NA	NA	NA	NA
AT3G15040	AT3G15040	At3g15040 [Source:UniProtKB/TrEMBL;Acc:Q9LKA1]	S212	AT3G15040.1	AT3G15040.1	212	2	___3	0.526544	1.3e-07	71.073	51.679	71.073	2.0374	2315000	X;X;X;X;X;X;X;Phospho (STY);X;X;X;X;X;X;X;Phospho (STY);X;X;X;X;X;X;X;X;X;X;X;X;X;X;X	S(0.989)LAQS(0.027)S(0.069)LLS(0.527)CS(0.39)VLEGAGR	S(22)LAQS(-14)S(-9.2)LLS(1.3)CS(-1.3)VLEGAGR	PHEIVARSLAQSSLLSCSVLEGAGRTLKGRD	2	10650	66425	NA	NA	NA	NA	NA	NA	NA	NA	NA	NA	NA	NA	NA	NA	NA	NA	NA	NA	NA	NA	NA	NA	NA	NA	NA	NA	NA	NA	NA	NA
AT3G15040	AT3G15040	At3g15040 [Source:UniProtKB/TrEMBL;Acc:Q9LKA1]	S214	AT3G15040.1	AT3G15040.1	214	2	___1	0.794326	8.56e-16	83.602	67.967	78.964	2.3385	38716000	X;X;X;X;X;X;X;X;X;X;X;X;X;X;X;Phospho (STY);X;X;X;X;X;X;X;X;X;X;X;X;X;X;X	SLAQSSLLS(0.205)CS(0.794)VLEGAGR	S(-60)LAQS(-37)S(-32)LLS(-5.9)CS(5.9)VLEGAGR	EIVARSLAQSSLLSCSVLEGAGRTLKGRDLR	1	10651	10652	NA	NA	NA	NA	NA	NA	NA	NA	NA	0.00316173	0.0254483	0.446868	NA	NA	NA	NA	NA	NA	NA	NA	NA	NA	NA	NA	1729.29	1422	1434.79	2524.3	1921.06	1805.55
AT3G15040	AT3G15040	At3g15040 [Source:UniProtKB/TrEMBL;Acc:Q9LKA1]	S214	AT3G15040.1	AT3G15040.1	214	2	___2	0.794326	8.56e-16	83.602	67.967	78.964	2.3385	38716000	X;X;X;X;X;X;X;X;X;X;X;X;X;X;X;Phospho (STY);X;X;X;X;X;X;X;X;X;X;X;X;X;X;X	SLAQSSLLS(0.205)CS(0.794)VLEGAGR	S(-60)LAQS(-37)S(-32)LLS(-5.9)CS(5.9)VLEGAGR	EIVARSLAQSSLLSCSVLEGAGRTLKGRDLR	1	10651	38539	NA	NA	NA	NA	NA	NA	NA	NA	NA	NA	NA	NA	NA	NA	NA	NA	NA	NA	NA	NA	NA	NA	NA	NA	NA	NA	NA	NA	NA	NA
AT3G15040	AT3G15040	At3g15040 [Source:UniProtKB/TrEMBL;Acc:Q9LKA1]	S214	AT3G15040.1	AT3G15040.1	214	2	___3	0.794326	8.56e-16	83.602	67.967	78.964	2.3385	38716000	X;X;X;X;X;X;X;X;X;X;X;X;X;X;X;Phospho (STY);X;X;X;X;X;X;X;X;X;X;X;X;X;X;X	SLAQSSLLS(0.205)CS(0.794)VLEGAGR	S(-60)LAQS(-37)S(-32)LLS(-5.9)CS(5.9)VLEGAGR	EIVARSLAQSSLLSCSVLEGAGRTLKGRDLR	1	10651	66426	NA	NA	NA	NA	NA	NA	NA	NA	NA	NA	NA	NA	NA	NA	NA	NA	NA	NA	NA	NA	NA	NA	NA	NA	NA	NA	NA	NA	NA	NA
AT3G15040	AT3G15040	At3g15040 [Source:UniProtKB/TrEMBL;Acc:Q9LKA1]	S46	AT3G15040.1	AT3G15040.1	46	3	___1	0.98742	0.00441426	53.08	39.572	53.08	0.19332	39250000	X;X;X;X;X;X;X;X;X;X;X;X;X;X;X;Phospho (STY);X;X;X;X;X;X;X;X;X;X;X;X;X;X;X	HS(0.987)PVS(0.012)S(0.001)PAK	HS(19)PVS(-19)S(-32)PAK	IFAIDISHAPPQARHSPVSSPAKQQTPARQL	1	10647	10648	0.611074	0.970049	-0.168176	0.243352	0.706972	-0.386001	0.417013	0.79405	0.268102	0.336116	0.686053	0.179904	2877.39	NA	1810.54	2210.34	NA	2000.14	1805.63	NA	1782.41	3524.09	NA	2179.09	641.243	706.776	568.867	627.255	751.458	792.661
AT3G15040	AT3G15040	At3g15040 [Source:UniProtKB/TrEMBL;Acc:Q9LKA1]	S46	AT3G15040.1	AT3G15040.1	46	3	___2	0.98742	0.00441426	53.08	39.572	53.08	0.19332	39250000	X;X;X;X;X;X;X;X;X;X;X;X;X;X;X;Phospho (STY);X;X;X;X;X;X;X;X;X;X;X;X;X;X;X	HS(0.987)PVS(0.012)S(0.001)PAK	HS(19)PVS(-19)S(-32)PAK	IFAIDISHAPPQARHSPVSSPAKQQTPARQL	1	10647	38535	NA	NA	NA	NA	NA	NA	NA	NA	NA	NA	NA	NA	NA	NA	NA	NA	NA	NA	NA	NA	NA	NA	NA	NA	NA	NA	NA	NA	NA	NA
AT3G15040	AT3G15040	At3g15040 [Source:UniProtKB/TrEMBL;Acc:Q9LKA1]	S46	AT3G15040.1	AT3G15040.1	46	3	___3	0.98742	0.00441426	53.08	39.572	53.08	0.19332	39250000	X;X;X;X;X;X;X;X;X;X;X;X;X;X;X;Phospho (STY);X;X;X;X;X;X;X;X;X;X;X;X;X;X;X	HS(0.987)PVS(0.012)S(0.001)PAK	HS(19)PVS(-19)S(-32)PAK	IFAIDISHAPPQARHSPVSSPAKQQTPARQL	1	10647	66422	NA	NA	NA	NA	NA	NA	NA	NA	NA	NA	NA	NA	NA	NA	NA	NA	NA	NA	NA	NA	NA	NA	NA	NA	NA	NA	NA	NA	NA	NA
AT3G15050	IQD10	IQ-domain 10	S234	AT3G15050.1	AT3G15050.1	234	2	___1	0.957638	7.56e-07	89.805	74.654	85.729	0.32592	561880000	X;X;X;X;X;X;X;X;X;X;X;X;X;X;X;Phospho (STY);X;X;X;X;X;X;X;X;X;X;X;X;X;X;X	S(0.958)S(0.042)PNNVITK	S(14)S(-14)PNNVIT(-65)K	CYVVKPIKPSKKPEKSSPNNVITKTSAKPDE	1	10653	10654	0.159726	0.75572	-0.672758	2.79512e-07	2.02062e-05	2.58578	0.0892645	0.431324	-0.814803	NA	NA	NA	NA	1675.38	1880.66	NA	800.642	1455.47	NA	10968.8	10415.6	NA	570.908	1469.63	NA	NA	NA	NA	NA	NA
AT3G15050	IQD10	IQ-domain 10	S234	AT3G15050.1	AT3G15050.1	234	2	___2	0.957638	7.56e-07	89.805	74.654	85.729	0.32592	561880000	X;X;X;X;X;X;X;X;X;X;X;X;X;X;X;Phospho (STY);X;X;X;X;X;X;X;X;X;X;X;X;X;X;X	S(0.958)S(0.042)PNNVITK	S(14)S(-14)PNNVIT(-65)K	CYVVKPIKPSKKPEKSSPNNVITKTSAKPDE	1	10653	38541	NA	NA	NA	NA	NA	NA	NA	NA	NA	NA	NA	NA	NA	NA	NA	NA	NA	NA	NA	NA	NA	NA	NA	NA	NA	NA	NA	NA	NA	NA
AT3G15050	IQD10	IQ-domain 10	S234	AT3G15050.1	AT3G15050.1	234	2	___3	0.957638	7.56e-07	89.805	74.654	85.729	0.32592	561880000	X;X;X;X;X;X;X;X;X;X;X;X;X;X;X;Phospho (STY);X;X;X;X;X;X;X;X;X;X;X;X;X;X;X	S(0.958)S(0.042)PNNVITK	S(14)S(-14)PNNVIT(-65)K	CYVVKPIKPSKKPEKSSPNNVITKTSAKPDE	1	10653	66428	NA	NA	NA	NA	NA	NA	NA	NA	NA	NA	NA	NA	NA	NA	NA	NA	NA	NA	NA	NA	NA	NA	NA	NA	NA	NA	NA	NA	NA	NA
AT3G15050	IQD10	IQ-domain 10	S235	AT3G15050.1	AT3G15050.1	235	2	___1	0.981884	7.56e-07	94.363	52.027	94.363	-1.56	326380000	X;X;X;X;X;X;X;X;X;X;X;X;X;X;X;Phospho (STY);X;X;X;X;X;X;X;X;X;X;X;X;X;X;X	S(0.018)S(0.982)PNNVITK	S(-17)S(17)PNNVIT(-34)K	YVVKPIKPSKKPEKSSPNNVITKTSAKPDEV	1	10654	10655	NA	NA	NA	NA	NA	NA	NA	NA	NA	0.894242	0.969107	-0.0141146	NA	NA	NA	NA	NA	NA	NA	NA	NA	NA	NA	NA	8982.39	7807.49	7816.58	8508.25	8074	7783.05
AT3G15050	IQD10	IQ-domain 10	S235	AT3G15050.1	AT3G15050.1	235	2	___2	0.981884	7.56e-07	94.363	52.027	94.363	-1.56	326380000	X;X;X;X;X;X;X;X;X;X;X;X;X;X;X;Phospho (STY);X;X;X;X;X;X;X;X;X;X;X;X;X;X;X	S(0.018)S(0.982)PNNVITK	S(-17)S(17)PNNVIT(-34)K	YVVKPIKPSKKPEKSSPNNVITKTSAKPDEV	1	10654	38542	NA	NA	NA	NA	NA	NA	NA	NA	NA	NA	NA	NA	NA	NA	NA	NA	NA	NA	NA	NA	NA	NA	NA	NA	NA	NA	NA	NA	NA	NA
AT3G15050	IQD10	IQ-domain 10	S235	AT3G15050.1	AT3G15050.1	235	2	___3	0.981884	7.56e-07	94.363	52.027	94.363	-1.56	326380000	X;X;X;X;X;X;X;X;X;X;X;X;X;X;X;Phospho (STY);X;X;X;X;X;X;X;X;X;X;X;X;X;X;X	S(0.018)S(0.982)PNNVITK	S(-17)S(17)PNNVIT(-34)K	YVVKPIKPSKKPEKSSPNNVITKTSAKPDEV	1	10654	66429	NA	NA	NA	NA	NA	NA	NA	NA	NA	NA	NA	NA	NA	NA	NA	NA	NA	NA	NA	NA	NA	NA	NA	NA	NA	NA	NA	NA	NA	NA
AT3G15060	RABA1g	RAB GTPase homolog A1G	S197	AT3G15060.1	AT3G15060.1	197	3	___1	0.998341	2.98e-12	90.968	65.143	90.968	1.7536	172730000	X;X;X;X;X;X;X;X;X;X;X;X;X;X;X;Phospho (STY);X;X;X;X;X;X;X;X;X;X;X;X;X;X;X	GQS(0.998)INVGS(0.002)KDDVSEVK	GQS(28)INVGS(-28)KDDVS(-41)EVK	ALDIGDDHTTLPKGQSINVGSKDDVSEVKKV	1	10655	10656	0.645863	0.972402	-0.0715231	4.27535e-07	2.85805e-05	-0.792015	0.3174	0.725854	-0.155558	NA	NA	NA	7336.16	6854.44	NA	6661.24	6983.04	NA	4287.26	3917.53	NA	6220.22	6651.58	NA	NA	NA	NA	NA	NA	NA
AT3G15060	RABA1g	RAB GTPase homolog A1G	S197	AT3G15060.1	AT3G15060.1	197	3	___2	0.998341	2.98e-12	90.968	65.143	90.968	1.7536	172730000	X;X;X;X;X;X;X;X;X;X;X;X;X;X;X;Phospho (STY);X;X;X;X;X;X;X;X;X;X;X;X;X;X;X	GQS(0.998)INVGS(0.002)KDDVSEVK	GQS(28)INVGS(-28)KDDVS(-41)EVK	ALDIGDDHTTLPKGQSINVGSKDDVSEVKKV	1	10655	38543	NA	NA	NA	NA	NA	NA	NA	NA	NA	NA	NA	NA	NA	NA	NA	NA	NA	NA	NA	NA	NA	NA	NA	NA	NA	NA	NA	NA	NA	NA
AT3G15060	RABA1g	RAB GTPase homolog A1G	S197	AT3G15060.1	AT3G15060.1	197	3	___3	0.998341	2.98e-12	90.968	65.143	90.968	1.7536	172730000	X;X;X;X;X;X;X;X;X;X;X;X;X;X;X;Phospho (STY);X;X;X;X;X;X;X;X;X;X;X;X;X;X;X	GQS(0.998)INVGS(0.002)KDDVSEVK	GQS(28)INVGS(-28)KDDVS(-41)EVK	ALDIGDDHTTLPKGQSINVGSKDDVSEVKKV	1	10655	66430	NA	NA	NA	NA	NA	NA	NA	NA	NA	NA	NA	NA	NA	NA	NA	NA	NA	NA	NA	NA	NA	NA	NA	NA	NA	NA	NA	NA	NA	NA
AT3G15060	RABA1g	RAB GTPase homolog A1G	S202	AT3G15060.1	AT3G15060.1	202	3	___1	0.728693	5.59e-10	78.088	59.55	78.088	1.5393	98283000	X;X;X;X;X;X;X;X;X;X;X;X;X;X;X;Phospho (STY);X;X;X;X;X;X;X;X;X;X;X;X;X;X;X	GQS(0.27)INVGS(0.729)KDDVS(0.001)EVK	GQS(-4.3)INVGS(4.3)KDDVS(-29)EVK	DDHTTLPKGQSINVGSKDDVSEVKKVGCCSS	1	10656	10657	NA	NA	NA	NA	NA	NA	NA	NA	NA	NA	NA	NA	NA	NA	NA	NA	NA	NA	NA	NA	NA	NA	NA	NA	NA	NA	NA	NA	NA	NA
AT3G15060	RABA1g	RAB GTPase homolog A1G	S202	AT3G15060.1	AT3G15060.1	202	3	___2	0.728693	5.59e-10	78.088	59.55	78.088	1.5393	98283000	X;X;X;X;X;X;X;X;X;X;X;X;X;X;X;Phospho (STY);X;X;X;X;X;X;X;X;X;X;X;X;X;X;X	GQS(0.27)INVGS(0.729)KDDVS(0.001)EVK	GQS(-4.3)INVGS(4.3)KDDVS(-29)EVK	DDHTTLPKGQSINVGSKDDVSEVKKVGCCSS	1	10656	38544	NA	NA	NA	NA	NA	NA	NA	NA	NA	NA	NA	NA	NA	NA	NA	NA	NA	NA	NA	NA	NA	NA	NA	NA	NA	NA	NA	NA	NA	NA
AT3G15060	RABA1g	RAB GTPase homolog A1G	S202	AT3G15060.1	AT3G15060.1	202	3	___3	0.728693	5.59e-10	78.088	59.55	78.088	1.5393	98283000	X;X;X;X;X;X;X;X;X;X;X;X;X;X;X;Phospho (STY);X;X;X;X;X;X;X;X;X;X;X;X;X;X;X	GQS(0.27)INVGS(0.729)KDDVS(0.001)EVK	GQS(-4.3)INVGS(4.3)KDDVS(-29)EVK	DDHTTLPKGQSINVGSKDDVSEVKKVGCCSS	1	10656	66431	NA	NA	NA	NA	NA	NA	NA	NA	NA	NA	NA	NA	NA	NA	NA	NA	NA	NA	NA	NA	NA	NA	NA	NA	NA	NA	NA	NA	NA	NA
AT3G15095	HCF243	high chlorophyll fluorescence 243	S111	AT3G15095.1	AT3G15095.1	111	3	___1	0.584161	1.18e-55	113.6	98.013	113.6	-0.35013	313780000	X;X;X;X;X;X;X;X;X;X;X;X;X;X;X;Phospho (STY);X;X;X;X;X;X;X;X;X;X;X;X;X;X;X	SGSGYENSNNNNNNNIEPS(0.584)S(0.416)PK	S(-93)GS(-93)GY(-94)ENS(-79)NNNNNNNIEPS(1.5)S(-1.5)PK	GYENSNNNNNNNIEPSSPKVTCIGQVRVKTR	1	10666	10667	NA	NA	NA	NA	NA	NA	NA	NA	NA	NA	NA	NA	NA	NA	NA	NA	NA	NA	NA	NA	NA	NA	NA	NA	NA	NA	NA	NA	NA	NA
AT3G15095	HCF243	high chlorophyll fluorescence 243	S111	AT3G15095.1	AT3G15095.1	111	3	___2	0.584161	1.18e-55	113.6	98.013	113.6	-0.35013	313780000	X;X;X;X;X;X;X;X;X;X;X;X;X;X;X;Phospho (STY);X;X;X;X;X;X;X;X;X;X;X;X;X;X;X	SGSGYENSNNNNNNNIEPS(0.584)S(0.416)PK	S(-93)GS(-93)GY(-94)ENS(-79)NNNNNNNIEPS(1.5)S(-1.5)PK	GYENSNNNNNNNIEPSSPKVTCIGQVRVKTR	1	10666	38554	NA	NA	NA	NA	NA	NA	NA	NA	NA	NA	NA	NA	NA	NA	NA	NA	NA	NA	NA	NA	NA	NA	NA	NA	NA	NA	NA	NA	NA	NA
AT3G15095	HCF243	high chlorophyll fluorescence 243	S111	AT3G15095.1	AT3G15095.1	111	3	___3	0.584161	1.18e-55	113.6	98.013	113.6	-0.35013	313780000	X;X;X;X;X;X;X;X;X;X;X;X;X;X;X;Phospho (STY);X;X;X;X;X;X;X;X;X;X;X;X;X;X;X	SGSGYENSNNNNNNNIEPS(0.584)S(0.416)PK	S(-93)GS(-93)GY(-94)ENS(-79)NNNNNNNIEPS(1.5)S(-1.5)PK	GYENSNNNNNNNIEPSSPKVTCIGQVRVKTR	1	10666	66441	NA	NA	NA	NA	NA	NA	NA	NA	NA	NA	NA	NA	NA	NA	NA	NA	NA	NA	NA	NA	NA	NA	NA	NA	NA	NA	NA	NA	NA	NA
AT3G15095	HCF243	high chlorophyll fluorescence 243	S112	AT3G15095.1	AT3G15095.1	112	2	___1	0.830282	9.17e-10	79.558	63.966	67.449	-0.82571	369920000	X;X;X;X;X;X;X;X;X;X;X;X;X;X;X;Phospho (STY);X;X;X;X;X;X;X;X;X;X;X;X;X;X;X	SGSGYENS(0.001)NNNNNNNIEPS(0.169)S(0.83)PK	S(-54)GS(-53)GY(-49)ENS(-29)NNNNNNNIEPS(-6.9)S(6.9)PK	YENSNNNNNNNIEPSSPKVTCIGQVRVKTRK	1	10667	10668	NA	NA	NA	NA	NA	NA	NA	NA	NA	NA	NA	NA	NA	NA	NA	NA	NA	NA	NA	NA	NA	NA	NA	NA	NA	NA	NA	NA	NA	NA
AT3G15095	HCF243	high chlorophyll fluorescence 243	S112	AT3G15095.1	AT3G15095.1	112	2	___2	0.830282	9.17e-10	79.558	63.966	67.449	-0.82571	369920000	X;X;X;X;X;X;X;X;X;X;X;X;X;X;X;Phospho (STY);X;X;X;X;X;X;X;X;X;X;X;X;X;X;X	SGSGYENS(0.001)NNNNNNNIEPS(0.169)S(0.83)PK	S(-54)GS(-53)GY(-49)ENS(-29)NNNNNNNIEPS(-6.9)S(6.9)PK	YENSNNNNNNNIEPSSPKVTCIGQVRVKTRK	1	10667	38555	NA	NA	NA	NA	NA	NA	NA	NA	NA	NA	NA	NA	NA	NA	NA	NA	NA	NA	NA	NA	NA	NA	NA	NA	NA	NA	NA	NA	NA	NA
AT3G15095	HCF243	high chlorophyll fluorescence 243	S112	AT3G15095.1	AT3G15095.1	112	2	___3	0.830282	9.17e-10	79.558	63.966	67.449	-0.82571	369920000	X;X;X;X;X;X;X;X;X;X;X;X;X;X;X;Phospho (STY);X;X;X;X;X;X;X;X;X;X;X;X;X;X;X	SGSGYENS(0.001)NNNNNNNIEPS(0.169)S(0.83)PK	S(-54)GS(-53)GY(-49)ENS(-29)NNNNNNNIEPS(-6.9)S(6.9)PK	YENSNNNNNNNIEPSSPKVTCIGQVRVKTRK	1	10667	66442	NA	NA	NA	NA	NA	NA	NA	NA	NA	NA	NA	NA	NA	NA	NA	NA	NA	NA	NA	NA	NA	NA	NA	NA	NA	NA	NA	NA	NA	NA
AT3G15095	HCF243	high chlorophyll fluorescence 243	S145	AT3G15095.1;AT3G15095.2	AT3G15095.1	145;13	3	___1	1	0.00142314	72.643	41.271	44.309	2.47	134850000	X;X;X;X;X;X;X;X;X;X;X;X;X;X;X;Phospho (STY);X;X;X;X;X;X;X;X;X;X;X;X;X;X;X	GGENS(1)FRR	GGENS(44)FRR	KKKMRARSRRKGGENSFRRSVDQNDGGGGCR	1	10659	10660	0.710837	0.980204	0.0536313	0.830369	0.980251	0.0310238	0.105831	0.466965	-0.233958	0.727803	0.909182	-0.0474287	9791.6	8389.3	NA	9248.8	9812.4	NA	10004.1	8588.16	NA	8364.67	7256.29	NA	1402.34	1174.47	1367.1	1190.81	1196.56	1428.74
AT3G15095	HCF243	high chlorophyll fluorescence 243	S145	AT3G15095.1;AT3G15095.2	AT3G15095.1	145;13	3	___2	1	0.00142314	72.643	41.271	44.309	2.47	134850000	X;X;X;X;X;X;X;X;X;X;X;X;X;X;X;Phospho (STY);X;X;X;X;X;X;X;X;X;X;X;X;X;X;X	GGENS(1)FRR	GGENS(44)FRR	KKKMRARSRRKGGENSFRRSVDQNDGGGGCR	1	10659	38547	NA	NA	NA	NA	NA	NA	NA	NA	NA	NA	NA	NA	NA	NA	NA	NA	NA	NA	NA	NA	NA	NA	NA	NA	NA	NA	NA	NA	NA	NA
AT3G15095	HCF243	high chlorophyll fluorescence 243	S145	AT3G15095.1;AT3G15095.2	AT3G15095.1	145;13	3	___3	1	0.00142314	72.643	41.271	44.309	2.47	134850000	X;X;X;X;X;X;X;X;X;X;X;X;X;X;X;Phospho (STY);X;X;X;X;X;X;X;X;X;X;X;X;X;X;X	GGENS(1)FRR	GGENS(44)FRR	KKKMRARSRRKGGENSFRRSVDQNDGGGGCR	1	10659	66434	NA	NA	NA	NA	NA	NA	NA	NA	NA	NA	NA	NA	NA	NA	NA	NA	NA	NA	NA	NA	NA	NA	NA	NA	NA	NA	NA	NA	NA	NA
AT3G15095	HCF243	high chlorophyll fluorescence 243	S328	AT3G15095.1;AT3G15095.2;AT3G15095.3	AT3G15095.1	328;196;50	3	___1	0.9969	0.000305247	47.52	35.555	47.52	-0.92391	25639000	X;X;X;X;X;X;X;X;X;X;X;X;X;X;X;Phospho (STY);X;X;X;X;X;X;X;X;X;X;X;X;X;X;X	ERQLS(0.997)LNDGVY(0.002)T(0.001)EEEEDER	ERQLS(27)LNDGVY(-27)T(-30)EEEEDER	VKVAALANRVRERQLSLNDGVYTEEEEDERR	1	10657	10658	NA	NA	NA	NA	NA	NA	NA	NA	NA	NA	NA	NA	NA	NA	NA	NA	NA	NA	NA	NA	NA	NA	NA	NA	NA	NA	NA	NA	NA	NA
AT3G15095	HCF243	high chlorophyll fluorescence 243	S328	AT3G15095.1;AT3G15095.2;AT3G15095.3	AT3G15095.1	328;196;50	3	___2	0.9969	0.000305247	47.52	35.555	47.52	-0.92391	25639000	X;X;X;X;X;X;X;X;X;X;X;X;X;X;X;Phospho (STY);X;X;X;X;X;X;X;X;X;X;X;X;X;X;X	ERQLS(0.997)LNDGVY(0.002)T(0.001)EEEEDER	ERQLS(27)LNDGVY(-27)T(-30)EEEEDER	VKVAALANRVRERQLSLNDGVYTEEEEDERR	1	10657	38545	NA	NA	NA	NA	NA	NA	NA	NA	NA	NA	NA	NA	NA	NA	NA	NA	NA	NA	NA	NA	NA	NA	NA	NA	NA	NA	NA	NA	NA	NA
AT3G15095	HCF243	high chlorophyll fluorescence 243	S328	AT3G15095.1;AT3G15095.2;AT3G15095.3	AT3G15095.1	328;196;50	3	___3	0.9969	0.000305247	47.52	35.555	47.52	-0.92391	25639000	X;X;X;X;X;X;X;X;X;X;X;X;X;X;X;Phospho (STY);X;X;X;X;X;X;X;X;X;X;X;X;X;X;X	ERQLS(0.997)LNDGVY(0.002)T(0.001)EEEEDER	ERQLS(27)LNDGVY(-27)T(-30)EEEEDER	VKVAALANRVRERQLSLNDGVYTEEEEDERR	1	10657	66432	NA	NA	NA	NA	NA	NA	NA	NA	NA	NA	NA	NA	NA	NA	NA	NA	NA	NA	NA	NA	NA	NA	NA	NA	NA	NA	NA	NA	NA	NA
AT3G15095	HCF243	high chlorophyll fluorescence 243	S39	AT3G15095.1	AT3G15095.1	39	2	___1	0.695004	0.00834473	61.602	38.866	61.602	-1.1541	11383000	X;X;X;X;X;X;X;X;X;X;X;X;X;X;X;Phospho (STY);X;X;X;X;X;X;X;X;X;X;X;X;X;X;X	FS(0.001)S(0.028)S(0.105)S(0.695)S(0.171)MR	FS(-27)S(-14)S(-8.2)S(6.1)S(-6.1)MR	STDLFICFTSRFSSSSSMRLSSKSIHSPARS	1	10658	10659	NA	NA	NA	NA	NA	NA	NA	NA	NA	0.579764	0.837717	-0.0693095	NA	NA	NA	NA	NA	NA	NA	NA	NA	NA	NA	NA	1898.63	1714.4	1680.3	1642.29	1815.77	1586.63
AT3G15095	HCF243	high chlorophyll fluorescence 243	S39	AT3G15095.1	AT3G15095.1	39	2	___2	0.695004	0.00834473	61.602	38.866	61.602	-1.1541	11383000	X;X;X;X;X;X;X;X;X;X;X;X;X;X;X;Phospho (STY);X;X;X;X;X;X;X;X;X;X;X;X;X;X;X	FS(0.001)S(0.028)S(0.105)S(0.695)S(0.171)MR	FS(-27)S(-14)S(-8.2)S(6.1)S(-6.1)MR	STDLFICFTSRFSSSSSMRLSSKSIHSPARS	1	10658	38546	NA	NA	NA	NA	NA	NA	NA	NA	NA	NA	NA	NA	NA	NA	NA	NA	NA	NA	NA	NA	NA	NA	NA	NA	NA	NA	NA	NA	NA	NA
AT3G15095	HCF243	high chlorophyll fluorescence 243	S39	AT3G15095.1	AT3G15095.1	39	2	___3	0.695004	0.00834473	61.602	38.866	61.602	-1.1541	11383000	X;X;X;X;X;X;X;X;X;X;X;X;X;X;X;Phospho (STY);X;X;X;X;X;X;X;X;X;X;X;X;X;X;X	FS(0.001)S(0.028)S(0.105)S(0.695)S(0.171)MR	FS(-27)S(-14)S(-8.2)S(6.1)S(-6.1)MR	STDLFICFTSRFSSSSSMRLSSKSIHSPARS	1	10658	66433	NA	NA	NA	NA	NA	NA	NA	NA	NA	NA	NA	NA	NA	NA	NA	NA	NA	NA	NA	NA	NA	NA	NA	NA	NA	NA	NA	NA	NA	NA
AT3G15095	HCF243	high chlorophyll fluorescence 243	S495	AT3G15095.1;AT3G15095.2;AT3G15095.3	AT3G15095.1	495;363;217	3	___1	0.999468	0.000858544	45.784	28.706	40.012	0.35056	72252000	X;X;X;X;X;X;X;X;X;X;X;X;X;X;X;Phospho (STY);X;X;X;X;Oxidation (M);X;X;X;X;X;X;X;X;X;X	S(0.001)EQGNREPDPS(0.999)PEVVMR	S(-33)EQGNREPDPS(33)PEVVMR	QNEERSEQGNREPDPSPEVVMRRSLQEETTE	1	10665	10666	0.370618	0.918627	-0.134383	0.000650277	0.017805	-0.513296	0.464785	0.816691	-0.109734	NA	NA	NA	NA	4489.03	3702.18	NA	3884.59	3652.24	NA	2723.57	3020.69	NA	3837.43	3830.79	NA	NA	NA	NA	NA	NA
AT3G15095	HCF243	high chlorophyll fluorescence 243	S495	AT3G15095.1;AT3G15095.2;AT3G15095.3	AT3G15095.1	495;363;217	3	___2	0.999468	0.000858544	45.784	28.706	40.012	0.35056	72252000	X;X;X;X;X;X;X;X;X;X;X;X;X;X;X;Phospho (STY);X;X;X;X;Oxidation (M);X;X;X;X;X;X;X;X;X;X	S(0.001)EQGNREPDPS(0.999)PEVVMR	S(-33)EQGNREPDPS(33)PEVVMR	QNEERSEQGNREPDPSPEVVMRRSLQEETTE	1	10665	38553	NA	NA	NA	NA	NA	NA	NA	NA	NA	NA	NA	NA	NA	NA	NA	NA	NA	NA	NA	NA	NA	NA	NA	NA	NA	NA	NA	NA	NA	NA
AT3G15095	HCF243	high chlorophyll fluorescence 243	S495	AT3G15095.1;AT3G15095.2;AT3G15095.3	AT3G15095.1	495;363;217	3	___3	0.999468	0.000858544	45.784	28.706	40.012	0.35056	72252000	X;X;X;X;X;X;X;X;X;X;X;X;X;X;X;Phospho (STY);X;X;X;X;Oxidation (M);X;X;X;X;X;X;X;X;X;X	S(0.001)EQGNREPDPS(0.999)PEVVMR	S(-33)EQGNREPDPS(33)PEVVMR	QNEERSEQGNREPDPSPEVVMRRSLQEETTE	1	10665	66440	NA	NA	NA	NA	NA	NA	NA	NA	NA	NA	NA	NA	NA	NA	NA	NA	NA	NA	NA	NA	NA	NA	NA	NA	NA	NA	NA	NA	NA	NA
AT3G15095	HCF243	high chlorophyll fluorescence 243	S587	AT3G15095.1;AT3G15095.2;AT3G15095.3	AT3G15095.1	587;455;309	2	___2	0.999324	3.3e-16	110.38	92.112	110.38	-1.4473	636990000	X;X;X;X;X;X;X;X;X;X;X;X;X;X;X;Phospho (STY);X;X;Phospho (STY);X;X;X;X;Phospho (STY);X;X;X;X;X;X;X	IVTAVDS(0.999)NASSR	IVT(-50)AVDS(34)NAS(-36)S(-34)R	HHHHQPKKRIVTAVDSNASSRRRSIDRPPLH	1;2	10660	38548	0.427174	0.802429	0.106732	0.628308	0.837992	-0.065169	0.617826	0.808451	-0.0671772	0.260055	0.623111	-0.155304	3343.03	3189.32	3821.8	3701.85	3686.19	3759.17	2982.37	3200.9	3722.71	2765.87	3237.16	3839.05	1537.45	1595.71	1467.03	1313.58	1444.04	1372.78
AT3G15095	HCF243	high chlorophyll fluorescence 243	S587	AT3G15095.1;AT3G15095.2;AT3G15095.3	AT3G15095.1	587;455;309	2	___1	0.999324	3.3e-16	110.38	92.112	110.38	-1.4473	636990000	X;X;X;X;X;X;X;X;X;X;X;X;X;X;X;Phospho (STY);X;X;Phospho (STY);X;X;X;X;Phospho (STY);X;X;X;X;X;X;X	IVTAVDS(0.999)NASSR	IVT(-50)AVDS(34)NAS(-36)S(-34)R	HHHHQPKKRIVTAVDSNASSRRRSIDRPPLH	1;2	10660	10661	0.481393	0.946567	-0.145478	0.196165	0.64527	-0.267065	0.825005	0.952423	-0.0458798	NA	NA	NA	2374.02	2060.29	NA	2297.83	1750.59	NA	1966.23	1722.07	NA	2381.84	1959.15	NA	NA	NA	NA	NA	NA	NA
AT3G15095	HCF243	high chlorophyll fluorescence 243	S587	AT3G15095.1;AT3G15095.2;AT3G15095.3	AT3G15095.1	587;455;309	2	___3	0.999324	3.3e-16	110.38	92.112	110.38	-1.4473	636990000	X;X;X;X;X;X;X;X;X;X;X;X;X;X;X;Phospho (STY);X;X;Phospho (STY);X;X;X;X;Phospho (STY);X;X;X;X;X;X;X	IVTAVDS(0.999)NASSR	IVT(-50)AVDS(34)NAS(-36)S(-34)R	HHHHQPKKRIVTAVDSNASSRRRSIDRPPLH	1;2	10660	66435	NA	NA	NA	NA	NA	NA	NA	NA	NA	NA	NA	NA	NA	NA	NA	NA	NA	NA	NA	NA	NA	NA	NA	NA	NA	NA	NA	NA	NA	NA
AT3G15095	HCF243	high chlorophyll fluorescence 243	S590	AT3G15095.1;AT3G15095.2;AT3G15095.3	AT3G15095.1	590;458;312	2	___2	0.983097	7.11e-13	126.32	97.248	47.187	-0.26678	852240000	X;X;X;X;X;X;X;X;X;X;X;X;Phospho (STY);X;X;Phospho (STY);Phospho (STY);X;X;X;Phospho (STY);X;X;X;X;X;X;X;X;X;X	IVT(0.001)AVDS(0.033)NAS(0.983)S(0.983)R	IVT(-35)AVDS(-18)NAS(18)S(18)R	HQPKKRIVTAVDSNASSRRRSIDRPPLHLQP	1;2	10661	38549	0.345739	0.746449	0.126109	0.422837	0.693762	-0.107303	0.431735	0.674821	-0.105273	0.260055	0.623111	-0.155304	3821.79	3646.06	4607.9	4231.99	4214.09	4731.26	3409.49	3659.3	4151.37	3161.98	3700.76	4316.7	1537.45	1595.71	1467.03	1313.58	1444.04	1372.78
AT3G15095	HCF243	high chlorophyll fluorescence 243	S590	AT3G15095.1;AT3G15095.2;AT3G15095.3	AT3G15095.1	590;458;312	2	___1	0.983097	7.11e-13	126.32	97.248	47.187	-0.26678	852240000	X;X;X;X;X;X;X;X;X;X;X;X;Phospho (STY);X;X;Phospho (STY);Phospho (STY);X;X;X;Phospho (STY);X;X;X;X;X;X;X;X;X;X	IVT(0.001)AVDS(0.033)NAS(0.983)S(0.983)R	IVT(-35)AVDS(-18)NAS(18)S(18)R	HQPKKRIVTAVDSNASSRRRSIDRPPLHLQP	1;2	10661	10662	NA	NA	NA	NA	NA	NA	NA	NA	NA	0.186299	0.541414	0.17247	NA	NA	NA	NA	NA	NA	NA	NA	NA	NA	NA	NA	2437.7	2196.86	2036.47	2373.9	2247.99	2895.83
AT3G15095	HCF243	high chlorophyll fluorescence 243	S590	AT3G15095.1;AT3G15095.2;AT3G15095.3	AT3G15095.1	590;458;312	2	___3	0.983097	7.11e-13	126.32	97.248	47.187	-0.26678	852240000	X;X;X;X;X;X;X;X;X;X;X;X;Phospho (STY);X;X;Phospho (STY);Phospho (STY);X;X;X;Phospho (STY);X;X;X;X;X;X;X;X;X;X	IVT(0.001)AVDS(0.033)NAS(0.983)S(0.983)R	IVT(-35)AVDS(-18)NAS(18)S(18)R	HQPKKRIVTAVDSNASSRRRSIDRPPLHLQP	1;2	10661	66436	NA	NA	NA	NA	NA	NA	NA	NA	NA	NA	NA	NA	NA	NA	NA	NA	NA	NA	NA	NA	NA	NA	NA	NA	NA	NA	NA	NA	NA	NA
AT3G15095	HCF243	high chlorophyll fluorescence 243	S591	AT3G15095.1;AT3G15095.2;AT3G15095.3	AT3G15095.1	591;459;313	2	___1	0.983067	0.000103602	71.502	53.467	47.187	-0.26678	54865000	X;X;X;X;X;X;X;X;X;X;X;X;X;X;Phospho (STY);Phospho (STY);X;X;X;Phospho (STY);X;X;X;X;X;X;X;X;X;X;X	IVT(0.001)AVDS(0.033)NAS(0.983)S(0.983)R	IVT(-35)AVDS(-18)NAS(18)S(18)R	QPKKRIVTAVDSNASSRRRSIDRPPLHLQPP	2	10662	10663	NA	NA	NA	NA	NA	NA	NA	NA	NA	NA	NA	NA	NA	NA	NA	NA	NA	NA	NA	NA	NA	NA	NA	NA	NA	NA	NA	NA	NA	NA
AT3G15095	HCF243	high chlorophyll fluorescence 243	S591	AT3G15095.1;AT3G15095.2;AT3G15095.3	AT3G15095.1	591;459;313	2	___2	0.983067	0.000103602	71.502	53.467	47.187	-0.26678	54865000	X;X;X;X;X;X;X;X;X;X;X;X;X;X;Phospho (STY);Phospho (STY);X;X;X;Phospho (STY);X;X;X;X;X;X;X;X;X;X;X	IVT(0.001)AVDS(0.033)NAS(0.983)S(0.983)R	IVT(-35)AVDS(-18)NAS(18)S(18)R	QPKKRIVTAVDSNASSRRRSIDRPPLHLQPP	2	10662	38550	NA	NA	NA	NA	NA	NA	NA	NA	NA	NA	NA	NA	NA	NA	NA	NA	NA	NA	NA	NA	NA	NA	NA	NA	NA	NA	NA	NA	NA	NA
AT3G15095	HCF243	high chlorophyll fluorescence 243	S591	AT3G15095.1;AT3G15095.2;AT3G15095.3	AT3G15095.1	591;459;313	2	___3	0.983067	0.000103602	71.502	53.467	47.187	-0.26678	54865000	X;X;X;X;X;X;X;X;X;X;X;X;X;X;Phospho (STY);Phospho (STY);X;X;X;Phospho (STY);X;X;X;X;X;X;X;X;X;X;X	IVT(0.001)AVDS(0.033)NAS(0.983)S(0.983)R	IVT(-35)AVDS(-18)NAS(18)S(18)R	QPKKRIVTAVDSNASSRRRSIDRPPLHLQPP	2	10662	66437	NA	NA	NA	NA	NA	NA	NA	NA	NA	NA	NA	NA	NA	NA	NA	NA	NA	NA	NA	NA	NA	NA	NA	NA	NA	NA	NA	NA	NA	NA
AT3G15095	HCF243	high chlorophyll fluorescence 243	S595	AT3G15095.1;AT3G15095.2;AT3G15095.3	AT3G15095.1	595;463;317	3	___1	1	4.4e-07	89.484	70.86	59.728	1.5473	25713000	X;X;X;X;X;X;X;Phospho (STY);X;X;Phospho (STY);Phospho (STY);X;X;X;Phospho (STY);X;X;X;X;X;X;X;X;X;X;X;X;X;X;X	S(1)IDRPPLHLQPPR	S(60)IDRPPLHLQPPR	RIVTAVDSNASSRRRSIDRPPLHLQPPRSSC	1	10668	10669	0.143127	0.735388	-0.189804	0.464039	0.857081	-0.0949023	0.949332	0.9905	-0.00828612	NA	NA	NA	11933.6	NA	12964.4	11566.4	NA	10493.8	11723.1	NA	11626.4	11976.2	NA	13044	NA	NA	NA	NA	NA	NA
AT3G15095	HCF243	high chlorophyll fluorescence 243	S595	AT3G15095.1;AT3G15095.2;AT3G15095.3	AT3G15095.1	595;463;317	3	___2	1	4.4e-07	89.484	70.86	59.728	1.5473	25713000	X;X;X;X;X;X;X;Phospho (STY);X;X;Phospho (STY);Phospho (STY);X;X;X;Phospho (STY);X;X;X;X;X;X;X;X;X;X;X;X;X;X;X	S(1)IDRPPLHLQPPR	S(60)IDRPPLHLQPPR	RIVTAVDSNASSRRRSIDRPPLHLQPPRSSC	1	10668	38556	NA	NA	NA	NA	NA	NA	NA	NA	NA	NA	NA	NA	NA	NA	NA	NA	NA	NA	NA	NA	NA	NA	NA	NA	NA	NA	NA	NA	NA	NA
AT3G15095	HCF243	high chlorophyll fluorescence 243	S595	AT3G15095.1;AT3G15095.2;AT3G15095.3	AT3G15095.1	595;463;317	3	___3	1	4.4e-07	89.484	70.86	59.728	1.5473	25713000	X;X;X;X;X;X;X;Phospho (STY);X;X;Phospho (STY);Phospho (STY);X;X;X;Phospho (STY);X;X;X;X;X;X;X;X;X;X;X;X;X;X;X	S(1)IDRPPLHLQPPR	S(60)IDRPPLHLQPPR	RIVTAVDSNASSRRRSIDRPPLHLQPPRSSC	1	10668	66443	NA	NA	NA	NA	NA	NA	NA	NA	NA	NA	NA	NA	NA	NA	NA	NA	NA	NA	NA	NA	NA	NA	NA	NA	NA	NA	NA	NA	NA	NA
AT3G15095	HCF243	high chlorophyll fluorescence 243	S60	AT3G15095.1	AT3G15095.1	60	3	___1	0.577687	0.00660656	45.257	31.578	45.257	0.0091641	38670000	X;X;X;X;X;X;X;X;X;X;X;X;X;X;X;Phospho (STY);X;X;X;X;X;X;X;X;X;X;X;X;X;X;X	SACLT(0.012)T(0.083)S(0.578)LS(0.327)R	S(-40)ACLT(-17)T(-8.4)S(2.5)LS(-2.5)R	SKSIHSPARSACLTTSLSRRLRTSGSLKNAS	1	10663	10664	NA	NA	NA	NA	NA	NA	NA	NA	NA	NA	NA	NA	NA	NA	NA	NA	NA	NA	NA	NA	NA	NA	NA	NA	NA	NA	NA	NA	NA	NA
AT3G15095	HCF243	high chlorophyll fluorescence 243	S60	AT3G15095.1	AT3G15095.1	60	3	___2	0.577687	0.00660656	45.257	31.578	45.257	0.0091641	38670000	X;X;X;X;X;X;X;X;X;X;X;X;X;X;X;Phospho (STY);X;X;X;X;X;X;X;X;X;X;X;X;X;X;X	SACLT(0.012)T(0.083)S(0.578)LS(0.327)R	S(-40)ACLT(-17)T(-8.4)S(2.5)LS(-2.5)R	SKSIHSPARSACLTTSLSRRLRTSGSLKNAS	1	10663	38551	NA	NA	NA	NA	NA	NA	NA	NA	NA	NA	NA	NA	NA	NA	NA	NA	NA	NA	NA	NA	NA	NA	NA	NA	NA	NA	NA	NA	NA	NA
AT3G15095	HCF243	high chlorophyll fluorescence 243	S60	AT3G15095.1	AT3G15095.1	60	3	___3	0.577687	0.00660656	45.257	31.578	45.257	0.0091641	38670000	X;X;X;X;X;X;X;X;X;X;X;X;X;X;X;Phospho (STY);X;X;X;X;X;X;X;X;X;X;X;X;X;X;X	SACLT(0.012)T(0.083)S(0.578)LS(0.327)R	S(-40)ACLT(-17)T(-8.4)S(2.5)LS(-2.5)R	SKSIHSPARSACLTTSLSRRLRTSGSLKNAS	1	10663	66438	NA	NA	NA	NA	NA	NA	NA	NA	NA	NA	NA	NA	NA	NA	NA	NA	NA	NA	NA	NA	NA	NA	NA	NA	NA	NA	NA	NA	NA	NA
AT3G15095	HCF243	high chlorophyll fluorescence 243	S62	AT3G15095.1	AT3G15095.1	62	2	___1	0.999144	7.16e-05	115.29	66.289	115.29	1.2464	341980000	X;X;X;X;X;X;X;X;X;X;X;X;X;X;X;Phospho (STY);X;X;X;X;X;X;X;X;X;X;X;X;X;X;X	SACLTTS(0.001)LS(0.999)R	S(-100)ACLT(-62)T(-47)S(-31)LS(31)R	SIHSPARSACLTTSLSRRLRTSGSLKNASAG	1	10664	10665	0.557968	0.962687	0.154564	0.306881	0.769364	0.269486	0.402585	0.782637	0.220759	NA	NA	NA	NA	2830.79	3504.05	NA	3688.82	3439.8	NA	4899.32	2748.48	NA	4312.63	3156.1	NA	NA	NA	NA	NA	NA
AT3G15095	HCF243	high chlorophyll fluorescence 243	S62	AT3G15095.1	AT3G15095.1	62	2	___2	0.999144	7.16e-05	115.29	66.289	115.29	1.2464	341980000	X;X;X;X;X;X;X;X;X;X;X;X;X;X;X;Phospho (STY);X;X;X;X;X;X;X;X;X;X;X;X;X;X;X	SACLTTS(0.001)LS(0.999)R	S(-100)ACLT(-62)T(-47)S(-31)LS(31)R	SIHSPARSACLTTSLSRRLRTSGSLKNASAG	1	10664	38552	NA	NA	NA	NA	NA	NA	NA	NA	NA	NA	NA	NA	NA	NA	NA	NA	NA	NA	NA	NA	NA	NA	NA	NA	NA	NA	NA	NA	NA	NA
AT3G15095	HCF243	high chlorophyll fluorescence 243	S62	AT3G15095.1	AT3G15095.1	62	2	___3	0.999144	7.16e-05	115.29	66.289	115.29	1.2464	341980000	X;X;X;X;X;X;X;X;X;X;X;X;X;X;X;Phospho (STY);X;X;X;X;X;X;X;X;X;X;X;X;X;X;X	SACLTTS(0.001)LS(0.999)R	S(-100)ACLT(-62)T(-47)S(-31)LS(31)R	SIHSPARSACLTTSLSRRLRTSGSLKNASAG	1	10664	66439	NA	NA	NA	NA	NA	NA	NA	NA	NA	NA	NA	NA	NA	NA	NA	NA	NA	NA	NA	NA	NA	NA	NA	NA	NA	NA	NA	NA	NA	NA
AT3G15095	HCF243	high chlorophyll fluorescence 243	T517	AT3G15095.1;AT3G15095.2;AT3G15095.3	AT3G15095.1	517;385;239	3	___1	0.990418	0.0145179	62.2	28.122	62.2	1.0113	11706000	X;X;X;X;X;X;X;X;X;X;X;X;X;X;X;Phospho (STY);X;X;X;X;X;X;X;X;X;X;X;X;X;X;X	T(0.004)T(0.004)AT(0.99)PY(0.002)K	T(-24)T(-24)AT(24)PY(-28)K	RSLQEETTEKEKTTATPYKVLPDCLLLMMCE	1	24947	24701	NA	NA	NA	NA	NA	NA	NA	NA	NA	NA	NA	NA	NA	NA	NA	NA	NA	NA	NA	NA	NA	NA	NA	NA	NA	NA	NA	NA	NA	NA
AT3G15095	HCF243	high chlorophyll fluorescence 243	T517	AT3G15095.1;AT3G15095.2;AT3G15095.3	AT3G15095.1	517;385;239	3	___2	0.990418	0.0145179	62.2	28.122	62.2	1.0113	11706000	X;X;X;X;X;X;X;X;X;X;X;X;X;X;X;Phospho (STY);X;X;X;X;X;X;X;X;X;X;X;X;X;X;X	T(0.004)T(0.004)AT(0.99)PY(0.002)K	T(-24)T(-24)AT(24)PY(-28)K	RSLQEETTEKEKTTATPYKVLPDCLLLMMCE	1	24947	52588	NA	NA	NA	NA	NA	NA	NA	NA	NA	NA	NA	NA	NA	NA	NA	NA	NA	NA	NA	NA	NA	NA	NA	NA	NA	NA	NA	NA	NA	NA
AT3G15095	HCF243	high chlorophyll fluorescence 243	T517	AT3G15095.1;AT3G15095.2;AT3G15095.3	AT3G15095.1	517;385;239	3	___3	0.990418	0.0145179	62.2	28.122	62.2	1.0113	11706000	X;X;X;X;X;X;X;X;X;X;X;X;X;X;X;Phospho (STY);X;X;X;X;X;X;X;X;X;X;X;X;X;X;X	T(0.004)T(0.004)AT(0.99)PY(0.002)K	T(-24)T(-24)AT(24)PY(-28)K	RSLQEETTEKEKTTATPYKVLPDCLLLMMCE	1	24947	80475	NA	NA	NA	NA	NA	NA	NA	NA	NA	NA	NA	NA	NA	NA	NA	NA	NA	NA	NA	NA	NA	NA	NA	NA	NA	NA	NA	NA	NA	NA
AT3G15110	AT3G15110	At3g15110 [Source:UniProtKB/TrEMBL;Acc:Q2HIU0]	T242	AT3G15110.1	AT3G15110.1	242	3	___1	0.869525	4.58e-17	89.483	72.335	89.483	0.16427	130370000	X;X;X;X;X;X;X;X;X;X;X;X;X;X;X;Phospho (STY);X;X;X;X;X;X;X;X;X;X;X;X;X;X;X	AT(0.123)T(0.87)QPGDS(0.003)S(0.003)S(0.002)GDNSEVNK	AT(-8.5)T(8.5)QPGDS(-25)S(-25)S(-26)GDNS(-39)EVNK	LAFNEDSAEENMKATTQPGDSSSGDNSEVNK	1	24948	24702	0.556202	0.962687	-0.136553	0.222755	0.687097	-0.28272	0.781313	0.94522	-0.0646996	0.960023	0.991978	0.0106775	NA	1013.51	1376.51	NA	1101.25	1097.4	NA	992.349	976.467	NA	994.428	1315.77	623.073	554.332	564.559	563.562	625.875	565.355
AT3G15110	AT3G15110	At3g15110 [Source:UniProtKB/TrEMBL;Acc:Q2HIU0]	T242	AT3G15110.1	AT3G15110.1	242	3	___2	0.869525	4.58e-17	89.483	72.335	89.483	0.16427	130370000	X;X;X;X;X;X;X;X;X;X;X;X;X;X;X;Phospho (STY);X;X;X;X;X;X;X;X;X;X;X;X;X;X;X	AT(0.123)T(0.87)QPGDS(0.003)S(0.003)S(0.002)GDNSEVNK	AT(-8.5)T(8.5)QPGDS(-25)S(-25)S(-26)GDNS(-39)EVNK	LAFNEDSAEENMKATTQPGDSSSGDNSEVNK	1	24948	52589	NA	NA	NA	NA	NA	NA	NA	NA	NA	NA	NA	NA	NA	NA	NA	NA	NA	NA	NA	NA	NA	NA	NA	NA	NA	NA	NA	NA	NA	NA
AT3G15110	AT3G15110	At3g15110 [Source:UniProtKB/TrEMBL;Acc:Q2HIU0]	T242	AT3G15110.1	AT3G15110.1	242	3	___3	0.869525	4.58e-17	89.483	72.335	89.483	0.16427	130370000	X;X;X;X;X;X;X;X;X;X;X;X;X;X;X;Phospho (STY);X;X;X;X;X;X;X;X;X;X;X;X;X;X;X	AT(0.123)T(0.87)QPGDS(0.003)S(0.003)S(0.002)GDNSEVNK	AT(-8.5)T(8.5)QPGDS(-25)S(-25)S(-26)GDNS(-39)EVNK	LAFNEDSAEENMKATTQPGDSSSGDNSEVNK	1	24948	80476	NA	NA	NA	NA	NA	NA	NA	NA	NA	NA	NA	NA	NA	NA	NA	NA	NA	NA	NA	NA	NA	NA	NA	NA	NA	NA	NA	NA	NA	NA
AT3G15115	AT3G15115	Serine/arginine repetitive matrix protein [Source:UniProtKB/TrEMBL;Acc:Q9LIM3]	S232	AT3G15115.1	AT3G15115.1	232	3	___1	0.5	2.57e-06	72.184	43.887	70.942	-1.1763	28784000	X;X;X;X;X;X;X;X;X;X;X;X;X;X;X;Phospho (STY);X;X;X;X;X;X;X;X;X;X;X;X;X;X;X	NS(0.5)RS(0.5)EDAIQELVVK	NS(0)RS(0)EDAIQELVVK	IPKVSCIPRHRPPRNSRSEDAIQELVVKSQK	1	10670	10671	NA	NA	NA	NA	NA	NA	NA	NA	NA	0.36796	0.711971	0.103804	NA	NA	NA	NA	NA	NA	NA	NA	NA	NA	NA	NA	3023.99	2508.45	2891.93	2905.96	2954.3	3192.03
AT3G15115	AT3G15115	Serine/arginine repetitive matrix protein [Source:UniProtKB/TrEMBL;Acc:Q9LIM3]	S232	AT3G15115.1	AT3G15115.1	232	3	___2	0.5	2.57e-06	72.184	43.887	70.942	-1.1763	28784000	X;X;X;X;X;X;X;X;X;X;X;X;X;X;X;Phospho (STY);X;X;X;X;X;X;X;X;X;X;X;X;X;X;X	NS(0.5)RS(0.5)EDAIQELVVK	NS(0)RS(0)EDAIQELVVK	IPKVSCIPRHRPPRNSRSEDAIQELVVKSQK	1	10670	38558	NA	NA	NA	NA	NA	NA	NA	NA	NA	NA	NA	NA	NA	NA	NA	NA	NA	NA	NA	NA	NA	NA	NA	NA	NA	NA	NA	NA	NA	NA
AT3G15115	AT3G15115	Serine/arginine repetitive matrix protein [Source:UniProtKB/TrEMBL;Acc:Q9LIM3]	S232	AT3G15115.1	AT3G15115.1	232	3	___3	0.5	2.57e-06	72.184	43.887	70.942	-1.1763	28784000	X;X;X;X;X;X;X;X;X;X;X;X;X;X;X;Phospho (STY);X;X;X;X;X;X;X;X;X;X;X;X;X;X;X	NS(0.5)RS(0.5)EDAIQELVVK	NS(0)RS(0)EDAIQELVVK	IPKVSCIPRHRPPRNSRSEDAIQELVVKSQK	1	10670	66445	NA	NA	NA	NA	NA	NA	NA	NA	NA	NA	NA	NA	NA	NA	NA	NA	NA	NA	NA	NA	NA	NA	NA	NA	NA	NA	NA	NA	NA	NA
AT3G15115	AT3G15115	Serine/arginine repetitive matrix protein [Source:UniProtKB/TrEMBL;Acc:Q9LIM3]	S234	AT3G15115.1	AT3G15115.1	234	3	___1	0.5	2.57e-06	72.184	43.887	70.942	-1.1763	28784000	X;X;X;X;X;X;X;X;X;X;X;X;X;X;X;X;X;X;X;X;X;X;X;X;X;X;X;X;X;X;X	NS(0.5)RS(0.5)EDAIQELVVK	NS(0)RS(0)EDAIQELVVK	KVSCIPRHRPPRNSRSEDAIQELVVKSQKSP	1	10671	10672	NA	NA	NA	NA	NA	NA	NA	NA	NA	0.36796	0.711971	0.103804	NA	NA	NA	NA	NA	NA	NA	NA	NA	NA	NA	NA	3023.99	2508.45	2891.93	2905.96	2954.3	3192.03
AT3G15115	AT3G15115	Serine/arginine repetitive matrix protein [Source:UniProtKB/TrEMBL;Acc:Q9LIM3]	S234	AT3G15115.1	AT3G15115.1	234	3	___2	0.5	2.57e-06	72.184	43.887	70.942	-1.1763	28784000	X;X;X;X;X;X;X;X;X;X;X;X;X;X;X;X;X;X;X;X;X;X;X;X;X;X;X;X;X;X;X	NS(0.5)RS(0.5)EDAIQELVVK	NS(0)RS(0)EDAIQELVVK	KVSCIPRHRPPRNSRSEDAIQELVVKSQKSP	1	10671	38559	NA	NA	NA	NA	NA	NA	NA	NA	NA	NA	NA	NA	NA	NA	NA	NA	NA	NA	NA	NA	NA	NA	NA	NA	NA	NA	NA	NA	NA	NA
AT3G15115	AT3G15115	Serine/arginine repetitive matrix protein [Source:UniProtKB/TrEMBL;Acc:Q9LIM3]	S234	AT3G15115.1	AT3G15115.1	234	3	___3	0.5	2.57e-06	72.184	43.887	70.942	-1.1763	28784000	X;X;X;X;X;X;X;X;X;X;X;X;X;X;X;X;X;X;X;X;X;X;X;X;X;X;X;X;X;X;X	NS(0.5)RS(0.5)EDAIQELVVK	NS(0)RS(0)EDAIQELVVK	KVSCIPRHRPPRNSRSEDAIQELVVKSQKSP	1	10671	66446	NA	NA	NA	NA	NA	NA	NA	NA	NA	NA	NA	NA	NA	NA	NA	NA	NA	NA	NA	NA	NA	NA	NA	NA	NA	NA	NA	NA	NA	NA
AT3G15115	AT3G15115	Serine/arginine repetitive matrix protein [Source:UniProtKB/TrEMBL;Acc:Q9LIM3]	S259	AT3G15115.1	AT3G15115.1	259	2	___1	0.960021	0.000274725	85.536	47.179	75.819	0.26293	227780000	X;X;X;X;X;X;X;X;X;X;X;X;X;X;X;Phospho (STY);X;X;X;X;X;X;X;X;X;X;X;X;X;X;X	KT(0.006)LS(0.96)S(0.034)IETK	KT(-22)LS(14)S(-14)IET(-51)K	KSQKSPNRKTLRKTLSSIETKDIQMLKDFHI	1	10669	10670	0.591353	0.877713	-0.0782847	0.254428	0.543585	-0.166161	0.010654	0.0613081	0.372287	NA	NA	NA	7018.4	5885.2	6448.89	7324.77	5070.68	5930.89	6947.01	5355.42	4948.42	7190.47	8837	8923.8	NA	NA	NA	NA	NA	NA
AT3G15115	AT3G15115	Serine/arginine repetitive matrix protein [Source:UniProtKB/TrEMBL;Acc:Q9LIM3]	S259	AT3G15115.1	AT3G15115.1	259	2	___2	0.960021	0.000274725	85.536	47.179	75.819	0.26293	227780000	X;X;X;X;X;X;X;X;X;X;X;X;X;X;X;Phospho (STY);X;X;X;X;X;X;X;X;X;X;X;X;X;X;X	KT(0.006)LS(0.96)S(0.034)IETK	KT(-22)LS(14)S(-14)IET(-51)K	KSQKSPNRKTLRKTLSSIETKDIQMLKDFHI	1	10669	38557	NA	NA	NA	NA	NA	NA	NA	NA	NA	NA	NA	NA	NA	NA	NA	NA	NA	NA	NA	NA	NA	NA	NA	NA	NA	NA	NA	NA	NA	NA
AT3G15115	AT3G15115	Serine/arginine repetitive matrix protein [Source:UniProtKB/TrEMBL;Acc:Q9LIM3]	S259	AT3G15115.1	AT3G15115.1	259	2	___3	0.960021	0.000274725	85.536	47.179	75.819	0.26293	227780000	X;X;X;X;X;X;X;X;X;X;X;X;X;X;X;Phospho (STY);X;X;X;X;X;X;X;X;X;X;X;X;X;X;X	KT(0.006)LS(0.96)S(0.034)IETK	KT(-22)LS(14)S(-14)IET(-51)K	KSQKSPNRKTLRKTLSSIETKDIQMLKDFHI	1	10669	66444	NA	NA	NA	NA	NA	NA	NA	NA	NA	NA	NA	NA	NA	NA	NA	NA	NA	NA	NA	NA	NA	NA	NA	NA	NA	NA	NA	NA	NA	NA
AT3G15115	AT3G15115	Serine/arginine repetitive matrix protein [Source:UniProtKB/TrEMBL;Acc:Q9LIM3]	T167	AT3G15115.1	AT3G15115.1	167	2	___1	0.967301	0.000570846	76.522	52.773	59.57	1.1264	221290000	X;X;X;X;X;X;X;X;X;X;X;X;X;X;X;Phospho (STY);X;X;X;X;X;X;X;X;X;X;X;X;X;X;X	T(0.003)QT(0.967)LPS(0.029)Y(0.001)LGR	T(-25)QT(15)LPS(-15)Y(-32)LGR	SVQSCSMGGSLQRTQTLPSYLGREDDVNEFQ	1	24949	24703	0.196382	0.806427	-0.327569	0.424786	0.841036	-0.202358	0.213549	0.622134	0.314446	1.45881e-05	0.000161356	0.525267	NA	1687.97	1150.37	NA	1004.47	1279.42	NA	1398.21	1069.23	NA	1902.52	1662	1828.17	1739.48	1561.9	2675.56	2242.33	2464.24
AT3G15115	AT3G15115	Serine/arginine repetitive matrix protein [Source:UniProtKB/TrEMBL;Acc:Q9LIM3]	T167	AT3G15115.1	AT3G15115.1	167	2	___2	0.967301	0.000570846	76.522	52.773	59.57	1.1264	221290000	X;X;X;X;X;X;X;X;X;X;X;X;X;X;X;Phospho (STY);X;X;X;X;X;X;X;X;X;X;X;X;X;X;X	T(0.003)QT(0.967)LPS(0.029)Y(0.001)LGR	T(-25)QT(15)LPS(-15)Y(-32)LGR	SVQSCSMGGSLQRTQTLPSYLGREDDVNEFQ	1	24949	52590	NA	NA	NA	NA	NA	NA	NA	NA	NA	NA	NA	NA	NA	NA	NA	NA	NA	NA	NA	NA	NA	NA	NA	NA	NA	NA	NA	NA	NA	NA
AT3G15115	AT3G15115	Serine/arginine repetitive matrix protein [Source:UniProtKB/TrEMBL;Acc:Q9LIM3]	T167	AT3G15115.1	AT3G15115.1	167	2	___3	0.967301	0.000570846	76.522	52.773	59.57	1.1264	221290000	X;X;X;X;X;X;X;X;X;X;X;X;X;X;X;Phospho (STY);X;X;X;X;X;X;X;X;X;X;X;X;X;X;X	T(0.003)QT(0.967)LPS(0.029)Y(0.001)LGR	T(-25)QT(15)LPS(-15)Y(-32)LGR	SVQSCSMGGSLQRTQTLPSYLGREDDVNEFQ	1	24949	80477	NA	NA	NA	NA	NA	NA	NA	NA	NA	NA	NA	NA	NA	NA	NA	NA	NA	NA	NA	NA	NA	NA	NA	NA	NA	NA	NA	NA	NA	NA
AT3G15120	AT3G15120	P-loop containing nucleoside triphosphate hydrolases superfamily protein [Source:UniProtKB/TrEMBL;Acc:Q9LIM2]	S150	AT3G15120.1	AT3G15120.1	150	4	___1	1	1.98e-06	78.401	51.512	42.913	-0.70166	64967000	X;X;X;X;X;X;X;X;X;X;X;X;X;X;X;Phospho (STY);X;X;X;X;X;X;X;X;X;X;X;X;X;X;X	AEAS(1)DREEEKGALK	AEAS(43)DREEEKGALK	VFRNRACELSEKAEASDREEEKGALKGGKLN	1	10675	10676	0.951795	0.998091	-0.0130387	0.447072	0.850048	0.16295	0.655724	0.902227	0.0955719	NA	NA	NA	10426.1	6416.49	NA	7552.5	9296.78	NA	10629.8	8226.28	NA	9437.51	8729.93	NA	NA	NA	NA	NA	NA	NA
AT3G15120	AT3G15120	P-loop containing nucleoside triphosphate hydrolases superfamily protein [Source:UniProtKB/TrEMBL;Acc:Q9LIM2]	S150	AT3G15120.1	AT3G15120.1	150	4	___2	1	1.98e-06	78.401	51.512	42.913	-0.70166	64967000	X;X;X;X;X;X;X;X;X;X;X;X;X;X;X;Phospho (STY);X;X;X;X;X;X;X;X;X;X;X;X;X;X;X	AEAS(1)DREEEKGALK	AEAS(43)DREEEKGALK	VFRNRACELSEKAEASDREEEKGALKGGKLN	1	10675	38563	NA	NA	NA	NA	NA	NA	NA	NA	NA	NA	NA	NA	NA	NA	NA	NA	NA	NA	NA	NA	NA	NA	NA	NA	NA	NA	NA	NA	NA	NA
AT3G15120	AT3G15120	P-loop containing nucleoside triphosphate hydrolases superfamily protein [Source:UniProtKB/TrEMBL;Acc:Q9LIM2]	S150	AT3G15120.1	AT3G15120.1	150	4	___3	1	1.98e-06	78.401	51.512	42.913	-0.70166	64967000	X;X;X;X;X;X;X;X;X;X;X;X;X;X;X;Phospho (STY);X;X;X;X;X;X;X;X;X;X;X;X;X;X;X	AEAS(1)DREEEKGALK	AEAS(43)DREEEKGALK	VFRNRACELSEKAEASDREEEKGALKGGKLN	1	10675	66450	NA	NA	NA	NA	NA	NA	NA	NA	NA	NA	NA	NA	NA	NA	NA	NA	NA	NA	NA	NA	NA	NA	NA	NA	NA	NA	NA	NA	NA	NA
AT3G15120	AT3G15120	P-loop containing nucleoside triphosphate hydrolases superfamily protein [Source:UniProtKB/TrEMBL;Acc:Q9LIM2]	S1725	AT3G15120.1	AT3G15120.1	1725	3	___1	0.931285	0.000871975	42.59	32.669	42.59	1.7464	10964000	X;X;X;X;X;X;X;X;X;X;X;X;X;X;X;Phospho (STY);X;X;X;X;X;X;Phospho (STY);X;X;Phospho (STY);X;X;X;X;X	ADS(0.931)LDNPNGS(0.652)GDS(0.652)NS(0.622)IS(0.143)LEDPHK	ADS(7.9)LDNPNGS(0.47)GDS(0.47)NS(-0.47)IS(-8.6)LEDPHK	VETTGTVISLQEKADSLDNPNGSGDSNSISL	3	10672	10673	NA	NA	NA	NA	NA	NA	NA	NA	NA	NA	NA	NA	NA	NA	NA	NA	NA	NA	NA	NA	NA	NA	NA	NA	NA	NA	NA	NA	NA	NA
AT3G15120	AT3G15120	P-loop containing nucleoside triphosphate hydrolases superfamily protein [Source:UniProtKB/TrEMBL;Acc:Q9LIM2]	S1725	AT3G15120.1	AT3G15120.1	1725	3	___2	0.931285	0.000871975	42.59	32.669	42.59	1.7464	10964000	X;X;X;X;X;X;X;X;X;X;X;X;X;X;X;Phospho (STY);X;X;X;X;X;X;Phospho (STY);X;X;Phospho (STY);X;X;X;X;X	ADS(0.931)LDNPNGS(0.652)GDS(0.652)NS(0.622)IS(0.143)LEDPHK	ADS(7.9)LDNPNGS(0.47)GDS(0.47)NS(-0.47)IS(-8.6)LEDPHK	VETTGTVISLQEKADSLDNPNGSGDSNSISL	3	10672	38560	NA	NA	NA	NA	NA	NA	NA	NA	NA	NA	NA	NA	NA	NA	NA	NA	NA	NA	NA	NA	NA	NA	NA	NA	NA	NA	NA	NA	NA	NA
AT3G15120	AT3G15120	P-loop containing nucleoside triphosphate hydrolases superfamily protein [Source:UniProtKB/TrEMBL;Acc:Q9LIM2]	S1725	AT3G15120.1	AT3G15120.1	1725	3	___3	0.931285	0.000871975	42.59	32.669	42.59	1.7464	10964000	X;X;X;X;X;X;X;X;X;X;X;X;X;X;X;Phospho (STY);X;X;X;X;X;X;Phospho (STY);X;X;Phospho (STY);X;X;X;X;X	ADS(0.931)LDNPNGS(0.652)GDS(0.652)NS(0.622)IS(0.143)LEDPHK	ADS(7.9)LDNPNGS(0.47)GDS(0.47)NS(-0.47)IS(-8.6)LEDPHK	VETTGTVISLQEKADSLDNPNGSGDSNSISL	3	10672	66447	NA	NA	NA	NA	NA	NA	NA	NA	NA	NA	NA	NA	NA	NA	NA	NA	NA	NA	NA	NA	NA	NA	NA	NA	NA	NA	NA	NA	NA	NA
AT3G15120	AT3G15120	P-loop containing nucleoside triphosphate hydrolases superfamily protein [Source:UniProtKB/TrEMBL;Acc:Q9LIM2]	S1732	AT3G15120.1	AT3G15120.1	1732	3	___1	0.651876	0.000871975	42.59	32.669	42.59	1.7464	10964000	X;X;X;X;X;X;X;X;Phospho (STY);X;X;X;X;X;X;Phospho (STY);X;X;Phospho (STY);X;X;X;X;X;X;X;X;X;X;X;X	ADS(0.931)LDNPNGS(0.652)GDS(0.652)NS(0.622)IS(0.143)LEDPHK	ADS(7.9)LDNPNGS(0.47)GDS(0.47)NS(-0.47)IS(-8.6)LEDPHK	ISLQEKADSLDNPNGSGDSNSISLEDPHKSA	3	10673	10674	NA	NA	NA	NA	NA	NA	NA	NA	NA	NA	NA	NA	NA	NA	NA	NA	NA	NA	NA	NA	NA	NA	NA	NA	NA	NA	NA	NA	NA	NA
AT3G15120	AT3G15120	P-loop containing nucleoside triphosphate hydrolases superfamily protein [Source:UniProtKB/TrEMBL;Acc:Q9LIM2]	S1732	AT3G15120.1	AT3G15120.1	1732	3	___2	0.651876	0.000871975	42.59	32.669	42.59	1.7464	10964000	X;X;X;X;X;X;X;X;Phospho (STY);X;X;X;X;X;X;Phospho (STY);X;X;Phospho (STY);X;X;X;X;X;X;X;X;X;X;X;X	ADS(0.931)LDNPNGS(0.652)GDS(0.652)NS(0.622)IS(0.143)LEDPHK	ADS(7.9)LDNPNGS(0.47)GDS(0.47)NS(-0.47)IS(-8.6)LEDPHK	ISLQEKADSLDNPNGSGDSNSISLEDPHKSA	3	10673	38561	NA	NA	NA	NA	NA	NA	NA	NA	NA	NA	NA	NA	NA	NA	NA	NA	NA	NA	NA	NA	NA	NA	NA	NA	NA	NA	NA	NA	NA	NA
AT3G15120	AT3G15120	P-loop containing nucleoside triphosphate hydrolases superfamily protein [Source:UniProtKB/TrEMBL;Acc:Q9LIM2]	S1732	AT3G15120.1	AT3G15120.1	1732	3	___3	0.651876	0.000871975	42.59	32.669	42.59	1.7464	10964000	X;X;X;X;X;X;X;X;Phospho (STY);X;X;X;X;X;X;Phospho (STY);X;X;Phospho (STY);X;X;X;X;X;X;X;X;X;X;X;X	ADS(0.931)LDNPNGS(0.652)GDS(0.652)NS(0.622)IS(0.143)LEDPHK	ADS(7.9)LDNPNGS(0.47)GDS(0.47)NS(-0.47)IS(-8.6)LEDPHK	ISLQEKADSLDNPNGSGDSNSISLEDPHKSA	3	10673	66448	NA	NA	NA	NA	NA	NA	NA	NA	NA	NA	NA	NA	NA	NA	NA	NA	NA	NA	NA	NA	NA	NA	NA	NA	NA	NA	NA	NA	NA	NA
AT3G15120	AT3G15120	P-loop containing nucleoside triphosphate hydrolases superfamily protein [Source:UniProtKB/TrEMBL;Acc:Q9LIM2]	S1735	AT3G15120.1	AT3G15120.1	1735	3	___1	0.651876	0.000871975	42.59	32.669	42.59	1.7464	10964000	X;X;X;X;X;Phospho (STY);X;X;X;X;X;X;Phospho (STY);X;X;Phospho (STY);X;X;X;X;X;X;X;X;X;X;X;X;X;X;X	ADS(0.931)LDNPNGS(0.652)GDS(0.652)NS(0.622)IS(0.143)LEDPHK	ADS(7.9)LDNPNGS(0.47)GDS(0.47)NS(-0.47)IS(-8.6)LEDPHK	QEKADSLDNPNGSGDSNSISLEDPHKSADSN	3	10674	10675	NA	NA	NA	NA	NA	NA	NA	NA	NA	NA	NA	NA	NA	NA	NA	NA	NA	NA	NA	NA	NA	NA	NA	NA	NA	NA	NA	NA	NA	NA
AT3G15120	AT3G15120	P-loop containing nucleoside triphosphate hydrolases superfamily protein [Source:UniProtKB/TrEMBL;Acc:Q9LIM2]	S1735	AT3G15120.1	AT3G15120.1	1735	3	___2	0.651876	0.000871975	42.59	32.669	42.59	1.7464	10964000	X;X;X;X;X;Phospho (STY);X;X;X;X;X;X;Phospho (STY);X;X;Phospho (STY);X;X;X;X;X;X;X;X;X;X;X;X;X;X;X	ADS(0.931)LDNPNGS(0.652)GDS(0.652)NS(0.622)IS(0.143)LEDPHK	ADS(7.9)LDNPNGS(0.47)GDS(0.47)NS(-0.47)IS(-8.6)LEDPHK	QEKADSLDNPNGSGDSNSISLEDPHKSADSN	3	10674	38562	NA	NA	NA	NA	NA	NA	NA	NA	NA	NA	NA	NA	NA	NA	NA	NA	NA	NA	NA	NA	NA	NA	NA	NA	NA	NA	NA	NA	NA	NA
AT3G15120	AT3G15120	P-loop containing nucleoside triphosphate hydrolases superfamily protein [Source:UniProtKB/TrEMBL;Acc:Q9LIM2]	S1735	AT3G15120.1	AT3G15120.1	1735	3	___3	0.651876	0.000871975	42.59	32.669	42.59	1.7464	10964000	X;X;X;X;X;Phospho (STY);X;X;X;X;X;X;Phospho (STY);X;X;Phospho (STY);X;X;X;X;X;X;X;X;X;X;X;X;X;X;X	ADS(0.931)LDNPNGS(0.652)GDS(0.652)NS(0.622)IS(0.143)LEDPHK	ADS(7.9)LDNPNGS(0.47)GDS(0.47)NS(-0.47)IS(-8.6)LEDPHK	QEKADSLDNPNGSGDSNSISLEDPHKSADSN	3	10674	66449	NA	NA	NA	NA	NA	NA	NA	NA	NA	NA	NA	NA	NA	NA	NA	NA	NA	NA	NA	NA	NA	NA	NA	NA	NA	NA	NA	NA	NA	NA
AT3G15120	AT3G15120	P-loop containing nucleoside triphosphate hydrolases superfamily protein [Source:UniProtKB/TrEMBL;Acc:Q9LIM2]	S70	AT3G15120.1	AT3G15120.1	70	3	___1	0.99998	1.22e-08	89.866	72.923	89.866	0.66741	229290000	X;X;X;X;X;X;X;X;X;X;X;X;X;X;X;Phospho (STY);X;X;X;X;X;X;X;X;X;X;X;X;X;X;X	KIPSILDAS(1)PPPPK	KIPS(-47)ILDAS(47)PPPPK	RRSSRVRKIPSILDASPPPPKKRQRFNKSSS	1	10676	10677	0.575735	0.87345	-0.0680049	0.414191	0.686631	-0.0991993	0.189977	0.421012	0.159073	NA	NA	NA	5655.17	5302.42	5205.48	5483.32	4356.77	5578.2	4937	5071.99	5092.68	6919.95	5356.59	5715.93	NA	NA	NA	NA	NA	NA
AT3G15120	AT3G15120	P-loop containing nucleoside triphosphate hydrolases superfamily protein [Source:UniProtKB/TrEMBL;Acc:Q9LIM2]	S70	AT3G15120.1	AT3G15120.1	70	3	___2	0.99998	1.22e-08	89.866	72.923	89.866	0.66741	229290000	X;X;X;X;X;X;X;X;X;X;X;X;X;X;X;Phospho (STY);X;X;X;X;X;X;X;X;X;X;X;X;X;X;X	KIPSILDAS(1)PPPPK	KIPS(-47)ILDAS(47)PPPPK	RRSSRVRKIPSILDASPPPPKKRQRFNKSSS	1	10676	38564	NA	NA	NA	NA	NA	NA	NA	NA	NA	NA	NA	NA	NA	NA	NA	NA	NA	NA	NA	NA	NA	NA	NA	NA	NA	NA	NA	NA	NA	NA
AT3G15120	AT3G15120	P-loop containing nucleoside triphosphate hydrolases superfamily protein [Source:UniProtKB/TrEMBL;Acc:Q9LIM2]	S70	AT3G15120.1	AT3G15120.1	70	3	___3	0.99998	1.22e-08	89.866	72.923	89.866	0.66741	229290000	X;X;X;X;X;X;X;X;X;X;X;X;X;X;X;Phospho (STY);X;X;X;X;X;X;X;X;X;X;X;X;X;X;X	KIPSILDAS(1)PPPPK	KIPS(-47)ILDAS(47)PPPPK	RRSSRVRKIPSILDASPPPPKKRQRFNKSSS	1	10676	66451	NA	NA	NA	NA	NA	NA	NA	NA	NA	NA	NA	NA	NA	NA	NA	NA	NA	NA	NA	NA	NA	NA	NA	NA	NA	NA	NA	NA	NA	NA
AT3G15120	AT3G15120	P-loop containing nucleoside triphosphate hydrolases superfamily protein [Source:UniProtKB/TrEMBL;Acc:Q9LIM2]	S98	AT3G15120.1	AT3G15120.1	98	3	___1	1	6.87e-19	130.2	106.59	54.004	1.5078	965680000	X;X;X;X;X;X;X;X;X;X;X;X;X;X;X;Phospho (STY);X;X;X;X;X;X;X;X;X;X;X;X;X;X;X	NEDGDS(1)DAPDGWK	NEDGDS(54)DAPDGWK	SSSSIEKGKRNEDGDSDAPDGWKSRLRSRRK	1	10677	10678	0.909787	0.97957	0.0131352	0.00375858	0.0336254	0.333432	0.841343	0.938501	0.0231306	NA	NA	NA	5193.5	4560.57	4714.6	4505.45	5246.14	4847.85	5238.62	6673.52	6340.31	4981.6	5397.7	4274.22	NA	NA	NA	NA	NA	NA
AT3G15120	AT3G15120	P-loop containing nucleoside triphosphate hydrolases superfamily protein [Source:UniProtKB/TrEMBL;Acc:Q9LIM2]	S98	AT3G15120.1	AT3G15120.1	98	3	___2	1	6.87e-19	130.2	106.59	54.004	1.5078	965680000	X;X;X;X;X;X;X;X;X;X;X;X;X;X;X;Phospho (STY);X;X;X;X;X;X;X;X;X;X;X;X;X;X;X	NEDGDS(1)DAPDGWK	NEDGDS(54)DAPDGWK	SSSSIEKGKRNEDGDSDAPDGWKSRLRSRRK	1	10677	38565	NA	NA	NA	NA	NA	NA	NA	NA	NA	NA	NA	NA	NA	NA	NA	NA	NA	NA	NA	NA	NA	NA	NA	NA	NA	NA	NA	NA	NA	NA
AT3G15120	AT3G15120	P-loop containing nucleoside triphosphate hydrolases superfamily protein [Source:UniProtKB/TrEMBL;Acc:Q9LIM2]	S98	AT3G15120.1	AT3G15120.1	98	3	___3	1	6.87e-19	130.2	106.59	54.004	1.5078	965680000	X;X;X;X;X;X;X;X;X;X;X;X;X;X;X;Phospho (STY);X;X;X;X;X;X;X;X;X;X;X;X;X;X;X	NEDGDS(1)DAPDGWK	NEDGDS(54)DAPDGWK	SSSSIEKGKRNEDGDSDAPDGWKSRLRSRRK	1	10677	66452	NA	NA	NA	NA	NA	NA	NA	NA	NA	NA	NA	NA	NA	NA	NA	NA	NA	NA	NA	NA	NA	NA	NA	NA	NA	NA	NA	NA	NA	NA
AT3G15220	AT3G15220	MAP kinase [Source:UniProtKB/TrEMBL;Acc:Q9LDN6]	S364	AT3G15220.1	AT3G15220.1	364	3	___1	1	0.00122674	85.533	66.262	57.532	-2.777	153740000	X;X;X;X;X;X;X;X;X;X;X;X;X;X;X;Phospho (STY);X;X;X;X;X;X;X;X;X;X;X;X;X;X;X	RQEVS(1)PNR	RQEVS(58)PNR	RALKPPQARERRQEVSPNRISQRTTRPSGNQ	1	10682	10683	0.579314	0.87451	0.0728645	0.766889	0.911021	0.0390184	0.357531	0.613734	-0.120945	NA	NA	NA	5015.05	4208.06	3895.72	4723.96	4757.62	4314.75	4372.06	4686.19	4432.8	4636.36	3814.57	3577.61	NA	NA	NA	NA	NA	NA
AT3G15220	AT3G15220	MAP kinase [Source:UniProtKB/TrEMBL;Acc:Q9LDN6]	S364	AT3G15220.1	AT3G15220.1	364	3	___2	1	0.00122674	85.533	66.262	57.532	-2.777	153740000	X;X;X;X;X;X;X;X;X;X;X;X;X;X;X;Phospho (STY);X;X;X;X;X;X;X;X;X;X;X;X;X;X;X	RQEVS(1)PNR	RQEVS(58)PNR	RALKPPQARERRQEVSPNRISQRTTRPSGNQ	1	10682	38570	NA	NA	NA	NA	NA	NA	NA	NA	NA	NA	NA	NA	NA	NA	NA	NA	NA	NA	NA	NA	NA	NA	NA	NA	NA	NA	NA	NA	NA	NA
AT3G15220	AT3G15220	MAP kinase [Source:UniProtKB/TrEMBL;Acc:Q9LDN6]	S364	AT3G15220.1	AT3G15220.1	364	3	___3	1	0.00122674	85.533	66.262	57.532	-2.777	153740000	X;X;X;X;X;X;X;X;X;X;X;X;X;X;X;Phospho (STY);X;X;X;X;X;X;X;X;X;X;X;X;X;X;X	RQEVS(1)PNR	RQEVS(58)PNR	RALKPPQARERRQEVSPNRISQRTTRPSGNQ	1	10682	66457	NA	NA	NA	NA	NA	NA	NA	NA	NA	NA	NA	NA	NA	NA	NA	NA	NA	NA	NA	NA	NA	NA	NA	NA	NA	NA	NA	NA	NA	NA
AT3G15220	AT3G15220	MAP kinase [Source:UniProtKB/TrEMBL;Acc:Q9LDN6]	S470	AT3G15220.1	AT3G15220.1	470	4	___2	0.942824	2.12e-14	112.17	99.217	112.17	-0.52042	284180000	X;X;X;X;X;X;X;X;X;X;X;X;Phospho (STY);X;X;Phospho (STY);X;Phospho (STY);X;X;Phospho (STY);X;X;X;X;X;X;X;X;X;X	GQY(0.057)DDS(0.943)GS(0.782)PRT(0.218)PK	GQY(-13)DDS(13)GS(5.8)PRT(-5.8)PK	ASASGTVVVRGQYDDSGSPRTPKSRLGIQER	2	10680	38568	0.966667	0.993605	0.00797417	0.283573	0.574292	-0.199356	0.87661	0.951802	-0.0290238	0.883553	0.965371	-0.0401587	2289.28	1939.12	2186.22	2501.98	1851.35	2095.44	2163.84	1696.88	1727.71	2435.9	1909	1923.11	516.073	487.638	384.377	653.82	301.852	394.213
AT3G15220	AT3G15220	MAP kinase [Source:UniProtKB/TrEMBL;Acc:Q9LDN6]	S470	AT3G15220.1	AT3G15220.1	470	4	___1	0.942824	2.12e-14	112.17	99.217	112.17	-0.52042	284180000	X;X;X;X;X;X;X;X;X;X;X;X;Phospho (STY);X;X;Phospho (STY);X;Phospho (STY);X;X;Phospho (STY);X;X;X;X;X;X;X;X;X;X	GQY(0.057)DDS(0.943)GS(0.782)PRT(0.218)PK	GQY(-13)DDS(13)GS(5.8)PRT(-5.8)PK	ASASGTVVVRGQYDDSGSPRTPKSRLGIQER	2	10680	10681	NA	NA	NA	NA	NA	NA	NA	NA	NA	NA	NA	NA	NA	NA	NA	NA	NA	NA	NA	NA	NA	NA	NA	NA	NA	NA	NA	NA	NA	NA
AT3G15220	AT3G15220	MAP kinase [Source:UniProtKB/TrEMBL;Acc:Q9LDN6]	S470	AT3G15220.1	AT3G15220.1	470	4	___3	0.942824	2.12e-14	112.17	99.217	112.17	-0.52042	284180000	X;X;X;X;X;X;X;X;X;X;X;X;Phospho (STY);X;X;Phospho (STY);X;Phospho (STY);X;X;Phospho (STY);X;X;X;X;X;X;X;X;X;X	GQY(0.057)DDS(0.943)GS(0.782)PRT(0.218)PK	GQY(-13)DDS(13)GS(5.8)PRT(-5.8)PK	ASASGTVVVRGQYDDSGSPRTPKSRLGIQER	2	10680	66455	NA	NA	NA	NA	NA	NA	NA	NA	NA	NA	NA	NA	NA	NA	NA	NA	NA	NA	NA	NA	NA	NA	NA	NA	NA	NA	NA	NA	NA	NA
AT3G15220	AT3G15220	MAP kinase [Source:UniProtKB/TrEMBL;Acc:Q9LDN6]	S472	AT3G15220.1	AT3G15220.1	472	4	___2	0.944786	2.12e-14	112.17	99.217	93.823	0.72391	4061900000	X;X;X;X;X;X;X;X;X;X;Phospho (STY);X;X;Phospho (STY);X;Phospho (STY);X;X;Phospho (STY);X;X;X;X;X;X;X;X;X;X;X;X	GQY(0.999)DDS(0.011)GS(0.945)PRT(0.046)PK	GQY(32)DDS(-20)GS(13)PRT(-13)PK	ASGTVVVRGQYDDSGSPRTPKSRLGIQERTS	2	10681	38569	0.111725	0.47347	-0.165602	0.104767	0.336151	-0.168904	0.745315	0.890905	-0.0338171	0.44237	0.764804	-0.0930247	59094.9	51443.1	55579.9	51318.8	45495.1	51274.7	57084	46716.9	44014.4	53886.5	53354.9	54456.6	2240.9	2144.47	2018.1	2190.64	2027.4	1785.15
AT3G15220	AT3G15220	MAP kinase [Source:UniProtKB/TrEMBL;Acc:Q9LDN6]	S472	AT3G15220.1	AT3G15220.1	472	4	___1	0.944786	2.12e-14	112.17	99.217	93.823	0.72391	4061900000	X;X;X;X;X;X;X;X;X;X;Phospho (STY);X;X;Phospho (STY);X;Phospho (STY);X;X;Phospho (STY);X;X;X;X;X;X;X;X;X;X;X;X	GQY(0.999)DDS(0.011)GS(0.945)PRT(0.046)PK	GQY(32)DDS(-20)GS(13)PRT(-13)PK	ASGTVVVRGQYDDSGSPRTPKSRLGIQERTS	2	10681	10682	NA	NA	NA	NA	NA	NA	NA	NA	NA	NA	NA	NA	NA	NA	NA	NA	NA	NA	NA	NA	NA	NA	NA	NA	NA	NA	NA	NA	NA	NA
AT3G15220	AT3G15220	MAP kinase [Source:UniProtKB/TrEMBL;Acc:Q9LDN6]	S472	AT3G15220.1	AT3G15220.1	472	4	___3	0.944786	2.12e-14	112.17	99.217	93.823	0.72391	4061900000	X;X;X;X;X;X;X;X;X;X;Phospho (STY);X;X;Phospho (STY);X;Phospho (STY);X;X;Phospho (STY);X;X;X;X;X;X;X;X;X;X;X;X	GQY(0.999)DDS(0.011)GS(0.945)PRT(0.046)PK	GQY(32)DDS(-20)GS(13)PRT(-13)PK	ASGTVVVRGQYDDSGSPRTPKSRLGIQERTS	2	10681	66456	NA	NA	NA	NA	NA	NA	NA	NA	NA	NA	NA	NA	NA	NA	NA	NA	NA	NA	NA	NA	NA	NA	NA	NA	NA	NA	NA	NA	NA	NA
AT3G15220	AT3G15220	MAP kinase [Source:UniProtKB/TrEMBL;Acc:Q9LDN6]	S539	AT3G15220.1	AT3G15220.1	539	2	___1	0.999654	9.57e-05	81.565	67.146	81.565	0.1577	64422000	X;X;X;X;X;X;X;X;X;X;X;X;X;X;X;Phospho (STY);X;X;X;X;X;X;X;X;X;X;X;X;X;X;X	EQMADDS(1)DYSR	EQMADDS(37)DY(-37)S(-39)R	NDGKVNRRREQMADDSDYSRNSGDKSSKQKV	1	10679	10680	0.801971	0.986325	-0.0558226	0.486189	0.866179	-0.154122	0.818379	0.950342	0.0511001	NA	NA	NA	NA	1291.03	1212.76	NA	1173.58	1260.25	NA	1126.68	1126.12	NA	1245.94	1374.87	NA	NA	NA	NA	NA	NA
AT3G15220	AT3G15220	MAP kinase [Source:UniProtKB/TrEMBL;Acc:Q9LDN6]	S539	AT3G15220.1	AT3G15220.1	539	2	___2	0.999654	9.57e-05	81.565	67.146	81.565	0.1577	64422000	X;X;X;X;X;X;X;X;X;X;X;X;X;X;X;Phospho (STY);X;X;X;X;X;X;X;X;X;X;X;X;X;X;X	EQMADDS(1)DYSR	EQMADDS(37)DY(-37)S(-39)R	NDGKVNRRREQMADDSDYSRNSGDKSSKQKV	1	10679	38567	NA	NA	NA	NA	NA	NA	NA	NA	NA	NA	NA	NA	NA	NA	NA	NA	NA	NA	NA	NA	NA	NA	NA	NA	NA	NA	NA	NA	NA	NA
AT3G15220	AT3G15220	MAP kinase [Source:UniProtKB/TrEMBL;Acc:Q9LDN6]	S539	AT3G15220.1	AT3G15220.1	539	2	___3	0.999654	9.57e-05	81.565	67.146	81.565	0.1577	64422000	X;X;X;X;X;X;X;X;X;X;X;X;X;X;X;Phospho (STY);X;X;X;X;X;X;X;X;X;X;X;X;X;X;X	EQMADDS(1)DYSR	EQMADDS(37)DY(-37)S(-39)R	NDGKVNRRREQMADDSDYSRNSGDKSSKQKV	1	10679	66454	NA	NA	NA	NA	NA	NA	NA	NA	NA	NA	NA	NA	NA	NA	NA	NA	NA	NA	NA	NA	NA	NA	NA	NA	NA	NA	NA	NA	NA	NA
AT3G15220	AT3G15220	MAP kinase [Source:UniProtKB/TrEMBL;Acc:Q9LDN6]	S667	AT3G15220.1	AT3G15220.1	667	2	___1	0.88523	9.34e-36	144.27	129.58	88.552	1.4057	77390000	X;X;X;X;X;X;X;X;X;X;X;X;X;X;X;Phospho (STY);X;X;X;X;X;X;X;X;X;X;X;X;X;X;X	EFS(0.109)S(0.885)NT(0.005)NVSPLGR	EFS(-9.1)S(9.1)NT(-22)NVS(-38)PLGR	DNAENKMKQANKEFSSNTNVSPLGRFLLSRW	1	10678	10679	0.121871	0.701467	-0.331208	0.56361	0.894805	-0.123655	0.889663	0.975066	0.0299481	NA	NA	NA	1839.45	2139.05	NA	1657.1	1539.4	NA	1902.37	1755.51	NA	1738.25	2366.36	NA	NA	NA	NA	NA	NA	NA
AT3G15220	AT3G15220	MAP kinase [Source:UniProtKB/TrEMBL;Acc:Q9LDN6]	S667	AT3G15220.1	AT3G15220.1	667	2	___2	0.88523	9.34e-36	144.27	129.58	88.552	1.4057	77390000	X;X;X;X;X;X;X;X;X;X;X;X;X;X;X;Phospho (STY);X;X;X;X;X;X;X;X;X;X;X;X;X;X;X	EFS(0.109)S(0.885)NT(0.005)NVSPLGR	EFS(-9.1)S(9.1)NT(-22)NVS(-38)PLGR	DNAENKMKQANKEFSSNTNVSPLGRFLLSRW	1	10678	38566	NA	NA	NA	NA	NA	NA	NA	NA	NA	NA	NA	NA	NA	NA	NA	NA	NA	NA	NA	NA	NA	NA	NA	NA	NA	NA	NA	NA	NA	NA
AT3G15220	AT3G15220	MAP kinase [Source:UniProtKB/TrEMBL;Acc:Q9LDN6]	S667	AT3G15220.1	AT3G15220.1	667	2	___3	0.88523	9.34e-36	144.27	129.58	88.552	1.4057	77390000	X;X;X;X;X;X;X;X;X;X;X;X;X;X;X;Phospho (STY);X;X;X;X;X;X;X;X;X;X;X;X;X;X;X	EFS(0.109)S(0.885)NT(0.005)NVSPLGR	EFS(-9.1)S(9.1)NT(-22)NVS(-38)PLGR	DNAENKMKQANKEFSSNTNVSPLGRFLLSRW	1	10678	66453	NA	NA	NA	NA	NA	NA	NA	NA	NA	NA	NA	NA	NA	NA	NA	NA	NA	NA	NA	NA	NA	NA	NA	NA	NA	NA	NA	NA	NA	NA
AT3G15220	AT3G15220	MAP kinase [Source:UniProtKB/TrEMBL;Acc:Q9LDN6]	T329	AT3G15220.1	AT3G15220.1	329	2	___1	0.998857	5.98e-07	75.018	62.852	75.018	0.43172	210490000	X;X;X;X;X;X;X;X;X;X;X;X;X;X;X;Phospho (STY);X;X;X;X;X;X;X;X;X;X;X;X;X;X;X	SQGAPGYS(0.001)FQGNT(0.999)VK	S(-64)QGAPGY(-38)S(-30)FQGNT(30)VK	DERSQGAPGYSFQGNTVKNAGWDFTVGGSQS	1	24951	24705	0.0808735	0.408021	0.264783	0.0223625	0.125632	0.346431	0.000476264	0.00558122	0.530161	NA	NA	NA	2262.97	1852.67	2289.29	2996.18	2290.9	2406.03	2869.23	3014.78	2264.89	2824.23	3047.29	3342.42	NA	NA	NA	NA	NA	NA
AT3G15220	AT3G15220	MAP kinase [Source:UniProtKB/TrEMBL;Acc:Q9LDN6]	T329	AT3G15220.1	AT3G15220.1	329	2	___2	0.998857	5.98e-07	75.018	62.852	75.018	0.43172	210490000	X;X;X;X;X;X;X;X;X;X;X;X;X;X;X;Phospho (STY);X;X;X;X;X;X;X;X;X;X;X;X;X;X;X	SQGAPGYS(0.001)FQGNT(0.999)VK	S(-64)QGAPGY(-38)S(-30)FQGNT(30)VK	DERSQGAPGYSFQGNTVKNAGWDFTVGGSQS	1	24951	52592	NA	NA	NA	NA	NA	NA	NA	NA	NA	NA	NA	NA	NA	NA	NA	NA	NA	NA	NA	NA	NA	NA	NA	NA	NA	NA	NA	NA	NA	NA
AT3G15220	AT3G15220	MAP kinase [Source:UniProtKB/TrEMBL;Acc:Q9LDN6]	T329	AT3G15220.1	AT3G15220.1	329	2	___3	0.998857	5.98e-07	75.018	62.852	75.018	0.43172	210490000	X;X;X;X;X;X;X;X;X;X;X;X;X;X;X;Phospho (STY);X;X;X;X;X;X;X;X;X;X;X;X;X;X;X	SQGAPGYS(0.001)FQGNT(0.999)VK	S(-64)QGAPGY(-38)S(-30)FQGNT(30)VK	DERSQGAPGYSFQGNTVKNAGWDFTVGGSQS	1	24951	80479	NA	NA	NA	NA	NA	NA	NA	NA	NA	NA	NA	NA	NA	NA	NA	NA	NA	NA	NA	NA	NA	NA	NA	NA	NA	NA	NA	NA	NA	NA
AT3G15220	AT3G15220	MAP kinase [Source:UniProtKB/TrEMBL;Acc:Q9LDN6]	T475	AT3G15220.1	AT3G15220.1	475	3	___1	0.999333	8.91e-15	121.76	95.087	74.786	-0.12873	4719900000	X;X;X;X;X;X;X;Phospho (STY);X;X;Phospho (STY);X;Phospho (STY);X;X;Phospho (STY);X;X;X;X;X;X;X;X;X;X;X;X;X;X;X	GQYDDS(0.126)GS(0.875)PRT(0.999)PK	GQY(-39)DDS(-8.5)GS(8.5)PRT(31)PK	TVVVRGQYDDSGSPRTPKSRLGIQERTSSAS	1;2	24950	24704	0.194814	0.605602	-0.214737	0.301117	0.591237	0.171177	0.0112672	0.0639778	0.419961	0.314277	0.668743	-0.105618	7878.38	7573.36	9975.84	7309.47	7157.53	7439.3	9954.9	9546.48	9145.69	10343.1	11607.8	11936	6545.43	6865.01	6425.84	5788.4	6757.36	5888.98
AT3G15220	AT3G15220	MAP kinase [Source:UniProtKB/TrEMBL;Acc:Q9LDN6]	T475	AT3G15220.1	AT3G15220.1	475	3	___2	0.999333	8.91e-15	121.76	95.087	74.786	-0.12873	4719900000	X;X;X;X;X;X;X;Phospho (STY);X;X;Phospho (STY);X;Phospho (STY);X;X;Phospho (STY);X;X;X;X;X;X;X;X;X;X;X;X;X;X;X	GQYDDS(0.126)GS(0.875)PRT(0.999)PK	GQY(-39)DDS(-8.5)GS(8.5)PRT(31)PK	TVVVRGQYDDSGSPRTPKSRLGIQERTSSAS	1;2	24950	52591	0.115991	0.481768	-0.17753	0.0982577	0.322382	-0.186746	0.752246	0.893924	-0.0356499	0.342927	0.690929	-0.113125	49987.6	43258.5	46981.6	43373.1	37169.1	43438.6	48435.9	38110.9	36689.1	45673.8	44509.8	46141.2	2316.74	2293.21	2219.77	2120.82	2293.15	1900.23
AT3G15220	AT3G15220	MAP kinase [Source:UniProtKB/TrEMBL;Acc:Q9LDN6]	T475	AT3G15220.1	AT3G15220.1	475	3	___3	0.999333	8.91e-15	121.76	95.087	74.786	-0.12873	4719900000	X;X;X;X;X;X;X;Phospho (STY);X;X;Phospho (STY);X;Phospho (STY);X;X;Phospho (STY);X;X;X;X;X;X;X;X;X;X;X;X;X;X;X	GQYDDS(0.126)GS(0.875)PRT(0.999)PK	GQY(-39)DDS(-8.5)GS(8.5)PRT(31)PK	TVVVRGQYDDSGSPRTPKSRLGIQERTSSAS	1;2	24950	80478	NA	NA	NA	NA	NA	NA	NA	NA	NA	NA	NA	NA	NA	NA	NA	NA	NA	NA	NA	NA	NA	NA	NA	NA	NA	NA	NA	NA	NA	NA
AT3G15220	AT3G15220	MAP kinase [Source:UniProtKB/TrEMBL;Acc:Q9LDN6]	Y467	AT3G15220.1	AT3G15220.1	467	4	___2	0.99881	2.17e-09	93.823	80.867	93.823	0.72391	824130000	X;X;X;X;X;X;X;X;X;X;X;X;X;X;X;Phospho (STY);X;X;Phospho (STY);X;Phospho (STY);X;X;Phospho (STY);X;X;X;X;X;X;X	GQY(0.999)DDS(0.011)GS(0.945)PRT(0.046)PK	GQY(32)DDS(-20)GS(13)PRT(-13)PK	FDDASASGTVVVRGQYDDSGSPRTPKSRLGI	2	27964	55544	0.0340928	0.258714	-0.222092	0.1634	0.432586	-0.146032	0.570568	0.778018	-0.0594387	0.585646	0.840426	-0.127351	10079.3	8307.52	8460.18	7607.18	7565.84	7841.81	9057.31	8117.45	7100.26	8754.17	8730.63	8191.65	591.878	636.448	586.015	583.984	567.626	509.299
AT3G15220	AT3G15220	MAP kinase [Source:UniProtKB/TrEMBL;Acc:Q9LDN6]	Y467	AT3G15220.1	AT3G15220.1	467	4	___1	0.99881	2.17e-09	93.823	80.867	93.823	0.72391	824130000	X;X;X;X;X;X;X;X;X;X;X;X;X;X;X;Phospho (STY);X;X;Phospho (STY);X;Phospho (STY);X;X;Phospho (STY);X;X;X;X;X;X;X	GQY(0.999)DDS(0.011)GS(0.945)PRT(0.046)PK	GQY(32)DDS(-20)GS(13)PRT(-13)PK	FDDASASGTVVVRGQYDDSGSPRTPKSRLGI	2	27964	27657	NA	NA	NA	NA	NA	NA	NA	NA	NA	NA	NA	NA	NA	NA	NA	NA	NA	NA	NA	NA	NA	NA	NA	NA	NA	NA	NA	NA	NA	NA
AT3G15220	AT3G15220	MAP kinase [Source:UniProtKB/TrEMBL;Acc:Q9LDN6]	Y467	AT3G15220.1	AT3G15220.1	467	4	___3	0.99881	2.17e-09	93.823	80.867	93.823	0.72391	824130000	X;X;X;X;X;X;X;X;X;X;X;X;X;X;X;Phospho (STY);X;X;Phospho (STY);X;Phospho (STY);X;X;Phospho (STY);X;X;X;X;X;X;X	GQY(0.999)DDS(0.011)GS(0.945)PRT(0.046)PK	GQY(32)DDS(-20)GS(13)PRT(-13)PK	FDDASASGTVVVRGQYDDSGSPRTPKSRLGI	2	27964	83431	NA	NA	NA	NA	NA	NA	NA	NA	NA	NA	NA	NA	NA	NA	NA	NA	NA	NA	NA	NA	NA	NA	NA	NA	NA	NA	NA	NA	NA	NA
AT3G15270	SPL5	squamosa promoter binding protein-like 5	S173	AT3G15270.1	AT3G15270.1	173	3	___1	0.489394	0.00649042	42.395	14.189	42.395	-0.8906	0	X;X;X;X;X;X;X;X;X;X;X;X;X;X;X;Phospho (STY);X;X;X;X;X;X;X;X;X;X;X;X;X;X;X	KLPMT(0.021)NS(0.489)S(0.489)FK	KLPMT(-14)NS(0)S(0)FK	TQERNRVDRKLPMTNSSFKRPQIR_______		10683	10684	NA	NA	NA	NA	NA	NA	NA	NA	NA	NA	NA	NA	NA	NA	NA	NA	NA	NA	NA	NA	NA	NA	NA	NA	NA	NA	NA	NA	NA	NA
AT3G15270	SPL5	squamosa promoter binding protein-like 5	S173	AT3G15270.1	AT3G15270.1	173	3	___2	0.489394	0.00649042	42.395	14.189	42.395	-0.8906	0	X;X;X;X;X;X;X;X;X;X;X;X;X;X;X;Phospho (STY);X;X;X;X;X;X;X;X;X;X;X;X;X;X;X	KLPMT(0.021)NS(0.489)S(0.489)FK	KLPMT(-14)NS(0)S(0)FK	TQERNRVDRKLPMTNSSFKRPQIR_______		10683	38571	NA	NA	NA	NA	NA	NA	NA	NA	NA	NA	NA	NA	NA	NA	NA	NA	NA	NA	NA	NA	NA	NA	NA	NA	NA	NA	NA	NA	NA	NA
AT3G15270	SPL5	squamosa promoter binding protein-like 5	S173	AT3G15270.1	AT3G15270.1	173	3	___3	0.489394	0.00649042	42.395	14.189	42.395	-0.8906	0	X;X;X;X;X;X;X;X;X;X;X;X;X;X;X;Phospho (STY);X;X;X;X;X;X;X;X;X;X;X;X;X;X;X	KLPMT(0.021)NS(0.489)S(0.489)FK	KLPMT(-14)NS(0)S(0)FK	TQERNRVDRKLPMTNSSFKRPQIR_______		10683	66458	NA	NA	NA	NA	NA	NA	NA	NA	NA	NA	NA	NA	NA	NA	NA	NA	NA	NA	NA	NA	NA	NA	NA	NA	NA	NA	NA	NA	NA	NA
AT3G15270	SPL5	squamosa promoter binding protein-like 5	S174	AT3G15270.1	AT3G15270.1	174	3	___1	0.489394	0.00649042	42.395	14.189	42.395	-0.8906	0	X;X;X;X;X;X;X;X;X;X;X;X;X;X;X;X;X;X;X;X;X;X;X;X;X;X;X;X;X;X;X	KLPMT(0.021)NS(0.489)S(0.489)FK	KLPMT(-14)NS(0)S(0)FK	QERNRVDRKLPMTNSSFKRPQIR________		10684	10685	NA	NA	NA	NA	NA	NA	NA	NA	NA	NA	NA	NA	NA	NA	NA	NA	NA	NA	NA	NA	NA	NA	NA	NA	NA	NA	NA	NA	NA	NA
AT3G15270	SPL5	squamosa promoter binding protein-like 5	S174	AT3G15270.1	AT3G15270.1	174	3	___2	0.489394	0.00649042	42.395	14.189	42.395	-0.8906	0	X;X;X;X;X;X;X;X;X;X;X;X;X;X;X;X;X;X;X;X;X;X;X;X;X;X;X;X;X;X;X	KLPMT(0.021)NS(0.489)S(0.489)FK	KLPMT(-14)NS(0)S(0)FK	QERNRVDRKLPMTNSSFKRPQIR________		10684	38572	NA	NA	NA	NA	NA	NA	NA	NA	NA	NA	NA	NA	NA	NA	NA	NA	NA	NA	NA	NA	NA	NA	NA	NA	NA	NA	NA	NA	NA	NA
AT3G15270	SPL5	squamosa promoter binding protein-like 5	S174	AT3G15270.1	AT3G15270.1	174	3	___3	0.489394	0.00649042	42.395	14.189	42.395	-0.8906	0	X;X;X;X;X;X;X;X;X;X;X;X;X;X;X;X;X;X;X;X;X;X;X;X;X;X;X;X;X;X;X	KLPMT(0.021)NS(0.489)S(0.489)FK	KLPMT(-14)NS(0)S(0)FK	QERNRVDRKLPMTNSSFKRPQIR________		10684	66459	NA	NA	NA	NA	NA	NA	NA	NA	NA	NA	NA	NA	NA	NA	NA	NA	NA	NA	NA	NA	NA	NA	NA	NA	NA	NA	NA	NA	NA	NA
AT3G15290	AT3G15290	3-hydroxyacyl-CoA dehydrogenase family protein [Source:UniProtKB/TrEMBL;Acc:Q9LDF5]	S291	AT3G15290.1	AT3G15290.1	291	3	___1	0.996628	0.0129158	42.843	24.098	42.843	0.226	16731000	X;X;X;X;X;X;X;X;X;X;X;X;X;X;X;Phospho (STY);X;X;X;X;X;X;X;X;X;X;X;X;X;X;X	EAT(0.003)QKLS(0.997)PR	EAT(-25)QKLS(25)PR	RGVGVYDYREATQKLSPRL____________	1	10685	10686	NA	NA	NA	NA	NA	NA	NA	NA	NA	0.145465	0.480483	0.172422	NA	NA	NA	NA	NA	NA	NA	NA	NA	NA	NA	NA	2169.91	2589.98	2667.92	2923.2	2801.15	2645.89
AT3G15290	AT3G15290	3-hydroxyacyl-CoA dehydrogenase family protein [Source:UniProtKB/TrEMBL;Acc:Q9LDF5]	S291	AT3G15290.1	AT3G15290.1	291	3	___2	0.996628	0.0129158	42.843	24.098	42.843	0.226	16731000	X;X;X;X;X;X;X;X;X;X;X;X;X;X;X;Phospho (STY);X;X;X;X;X;X;X;X;X;X;X;X;X;X;X	EAT(0.003)QKLS(0.997)PR	EAT(-25)QKLS(25)PR	RGVGVYDYREATQKLSPRL____________	1	10685	38573	NA	NA	NA	NA	NA	NA	NA	NA	NA	NA	NA	NA	NA	NA	NA	NA	NA	NA	NA	NA	NA	NA	NA	NA	NA	NA	NA	NA	NA	NA
AT3G15290	AT3G15290	3-hydroxyacyl-CoA dehydrogenase family protein [Source:UniProtKB/TrEMBL;Acc:Q9LDF5]	S291	AT3G15290.1	AT3G15290.1	291	3	___3	0.996628	0.0129158	42.843	24.098	42.843	0.226	16731000	X;X;X;X;X;X;X;X;X;X;X;X;X;X;X;Phospho (STY);X;X;X;X;X;X;X;X;X;X;X;X;X;X;X	EAT(0.003)QKLS(0.997)PR	EAT(-25)QKLS(25)PR	RGVGVYDYREATQKLSPRL____________	1	10685	66460	NA	NA	NA	NA	NA	NA	NA	NA	NA	NA	NA	NA	NA	NA	NA	NA	NA	NA	NA	NA	NA	NA	NA	NA	NA	NA	NA	NA	NA	NA
AT3G15354	SPA3	SPA1-related 3	S367	AT3G15354.1	AT3G15354.1	367	3	___1	0.474134	0.00240208	50.675	27.439	50.675	0.19618	0	X;X;X;X;X;X;X;X;X;X;X;X;X;X;X;Phospho (STY);X;X;X;X;X;X;X;X;X;X;X;X;X;X;X	RGS(0.474)S(0.474)LS(0.052)DFSK	RGS(0)S(0)LS(-9.6)DFS(-44)K	IEQVVKRQLILKKRGSSLSDFSKDDHQYTSG		10686	10687	NA	NA	NA	NA	NA	NA	NA	NA	NA	NA	NA	NA	NA	NA	NA	NA	NA	NA	NA	NA	NA	NA	NA	NA	NA	NA	NA	NA	NA	NA
AT3G15354	SPA3	SPA1-related 3	S367	AT3G15354.1	AT3G15354.1	367	3	___2	0.474134	0.00240208	50.675	27.439	50.675	0.19618	0	X;X;X;X;X;X;X;X;X;X;X;X;X;X;X;Phospho (STY);X;X;X;X;X;X;X;X;X;X;X;X;X;X;X	RGS(0.474)S(0.474)LS(0.052)DFSK	RGS(0)S(0)LS(-9.6)DFS(-44)K	IEQVVKRQLILKKRGSSLSDFSKDDHQYTSG		10686	38574	NA	NA	NA	NA	NA	NA	NA	NA	NA	NA	NA	NA	NA	NA	NA	NA	NA	NA	NA	NA	NA	NA	NA	NA	NA	NA	NA	NA	NA	NA
AT3G15354	SPA3	SPA1-related 3	S367	AT3G15354.1	AT3G15354.1	367	3	___3	0.474134	0.00240208	50.675	27.439	50.675	0.19618	0	X;X;X;X;X;X;X;X;X;X;X;X;X;X;X;Phospho (STY);X;X;X;X;X;X;X;X;X;X;X;X;X;X;X	RGS(0.474)S(0.474)LS(0.052)DFSK	RGS(0)S(0)LS(-9.6)DFS(-44)K	IEQVVKRQLILKKRGSSLSDFSKDDHQYTSG		10686	66461	NA	NA	NA	NA	NA	NA	NA	NA	NA	NA	NA	NA	NA	NA	NA	NA	NA	NA	NA	NA	NA	NA	NA	NA	NA	NA	NA	NA	NA	NA
AT3G15354	SPA3	SPA1-related 3	S368	AT3G15354.1	AT3G15354.1	368	2	___1	0.504925	0.00240208	50.675	27.439	42.21	-0.46612	19665000	X;X;X;X;X;X;X;X;X;X;X;X;X;X;X;Phospho (STY);X;X;X;X;X;X;X;X;X;X;X;X;X;X;X	GS(0.449)S(0.505)LS(0.029)DFS(0.017)K	GS(-0.51)S(0.51)LS(-12)DFS(-15)K	EQVVKRQLILKKRGSSLSDFSKDDHQYTSGQ	1	10687	10688	NA	NA	NA	NA	NA	NA	NA	NA	NA	NA	NA	NA	NA	NA	NA	NA	NA	NA	NA	NA	NA	NA	NA	NA	NA	NA	NA	NA	NA	NA
AT3G15354	SPA3	SPA1-related 3	S368	AT3G15354.1	AT3G15354.1	368	2	___2	0.504925	0.00240208	50.675	27.439	42.21	-0.46612	19665000	X;X;X;X;X;X;X;X;X;X;X;X;X;X;X;Phospho (STY);X;X;X;X;X;X;X;X;X;X;X;X;X;X;X	GS(0.449)S(0.505)LS(0.029)DFS(0.017)K	GS(-0.51)S(0.51)LS(-12)DFS(-15)K	EQVVKRQLILKKRGSSLSDFSKDDHQYTSGQ	1	10687	38575	NA	NA	NA	NA	NA	NA	NA	NA	NA	NA	NA	NA	NA	NA	NA	NA	NA	NA	NA	NA	NA	NA	NA	NA	NA	NA	NA	NA	NA	NA
AT3G15354	SPA3	SPA1-related 3	S368	AT3G15354.1	AT3G15354.1	368	2	___3	0.504925	0.00240208	50.675	27.439	42.21	-0.46612	19665000	X;X;X;X;X;X;X;X;X;X;X;X;X;X;X;Phospho (STY);X;X;X;X;X;X;X;X;X;X;X;X;X;X;X	GS(0.449)S(0.505)LS(0.029)DFS(0.017)K	GS(-0.51)S(0.51)LS(-12)DFS(-15)K	EQVVKRQLILKKRGSSLSDFSKDDHQYTSGQ	1	10687	66462	NA	NA	NA	NA	NA	NA	NA	NA	NA	NA	NA	NA	NA	NA	NA	NA	NA	NA	NA	NA	NA	NA	NA	NA	NA	NA	NA	NA	NA	NA
AT3G15410	AT3G15410	Leucine-rich repeat (LRR) family protein [Source:UniProtKB/TrEMBL;Acc:F4IYR7]	S331	AT3G15410.1;AT3G15410.2	AT3G15410.1	331;337	3	___1	0.372416	6.27e-30	113.17	81.074	113.17	-0.31611	0	X;X;X;X;X;X;X;X;X;X;X;X;X;X;X;Phospho (STY);X;X;X;X;X;X;X;X;X;X;Phospho (STY);Phospho (STY);X;X;X	S(0.372)RLS(0.253)NS(0.23)EET(0.144)SASTPTK	S(1.7)RLS(-1.7)NS(-2.1)EET(-4.1)S(-29)AS(-57)T(-68)PT(-88)K	SLVNGPTAALLKYLRSRLSNSEETSASTPTK		10689	10690	NA	NA	NA	NA	NA	NA	NA	NA	NA	NA	NA	NA	NA	NA	NA	NA	NA	NA	NA	NA	NA	NA	NA	NA	NA	NA	NA	NA	NA	NA
AT3G15410	AT3G15410	Leucine-rich repeat (LRR) family protein [Source:UniProtKB/TrEMBL;Acc:F4IYR7]	S331	AT3G15410.1;AT3G15410.2	AT3G15410.1	331;337	3	___2	0.372416	6.27e-30	113.17	81.074	113.17	-0.31611	0	X;X;X;X;X;X;X;X;X;X;X;X;X;X;X;Phospho (STY);X;X;X;X;X;X;X;X;X;X;Phospho (STY);Phospho (STY);X;X;X	S(0.372)RLS(0.253)NS(0.23)EET(0.144)SASTPTK	S(1.7)RLS(-1.7)NS(-2.1)EET(-4.1)S(-29)AS(-57)T(-68)PT(-88)K	SLVNGPTAALLKYLRSRLSNSEETSASTPTK		10689	38577	NA	NA	NA	NA	NA	NA	NA	NA	NA	NA	NA	NA	NA	NA	NA	NA	NA	NA	NA	NA	NA	NA	NA	NA	NA	NA	NA	NA	NA	NA
AT3G15410	AT3G15410	Leucine-rich repeat (LRR) family protein [Source:UniProtKB/TrEMBL;Acc:F4IYR7]	S331	AT3G15410.1;AT3G15410.2	AT3G15410.1	331;337	3	___3	0.372416	6.27e-30	113.17	81.074	113.17	-0.31611	0	X;X;X;X;X;X;X;X;X;X;X;X;X;X;X;Phospho (STY);X;X;X;X;X;X;X;X;X;X;Phospho (STY);Phospho (STY);X;X;X	S(0.372)RLS(0.253)NS(0.23)EET(0.144)SASTPTK	S(1.7)RLS(-1.7)NS(-2.1)EET(-4.1)S(-29)AS(-57)T(-68)PT(-88)K	SLVNGPTAALLKYLRSRLSNSEETSASTPTK		10689	66464	NA	NA	NA	NA	NA	NA	NA	NA	NA	NA	NA	NA	NA	NA	NA	NA	NA	NA	NA	NA	NA	NA	NA	NA	NA	NA	NA	NA	NA	NA
AT3G15410	AT3G15410	Leucine-rich repeat (LRR) family protein [Source:UniProtKB/TrEMBL;Acc:F4IYR7]	S342	AT3G15410.1;AT3G15410.2	AT3G15410.1	342;348	2	___1	0.499307	4.05e-111	152.88	123.04	131.35	1.2533	0	X;X;X;X;X;X;X;X;X;X;X;X;X;X;X;Phospho (STY);X;X;X;X;X;X;X;X;X;X;X;X;X;X;X	LSNSEETSAS(0.499)T(0.499)PT(0.001)K	LS(-80)NS(-61)EET(-42)S(-35)AS(0)T(0)PT(-26)K	KYLRSRLSNSEETSASTPTKENVIASAARMS		10688	10689	NA	NA	NA	NA	NA	NA	NA	NA	NA	NA	NA	NA	NA	NA	NA	NA	NA	NA	NA	NA	NA	NA	NA	NA	NA	NA	NA	NA	NA	NA
AT3G15410	AT3G15410	Leucine-rich repeat (LRR) family protein [Source:UniProtKB/TrEMBL;Acc:F4IYR7]	S342	AT3G15410.1;AT3G15410.2	AT3G15410.1	342;348	2	___2	0.499307	4.05e-111	152.88	123.04	131.35	1.2533	0	X;X;X;X;X;X;X;X;X;X;X;X;X;X;X;Phospho (STY);X;X;X;X;X;X;X;X;X;X;X;X;X;X;X	LSNSEETSAS(0.499)T(0.499)PT(0.001)K	LS(-80)NS(-61)EET(-42)S(-35)AS(0)T(0)PT(-26)K	KYLRSRLSNSEETSASTPTKENVIASAARMS		10688	38576	NA	NA	NA	NA	NA	NA	NA	NA	NA	NA	NA	NA	NA	NA	NA	NA	NA	NA	NA	NA	NA	NA	NA	NA	NA	NA	NA	NA	NA	NA
AT3G15410	AT3G15410	Leucine-rich repeat (LRR) family protein [Source:UniProtKB/TrEMBL;Acc:F4IYR7]	S342	AT3G15410.1;AT3G15410.2	AT3G15410.1	342;348	2	___3	0.499307	4.05e-111	152.88	123.04	131.35	1.2533	0	X;X;X;X;X;X;X;X;X;X;X;X;X;X;X;Phospho (STY);X;X;X;X;X;X;X;X;X;X;X;X;X;X;X	LSNSEETSAS(0.499)T(0.499)PT(0.001)K	LS(-80)NS(-61)EET(-42)S(-35)AS(0)T(0)PT(-26)K	KYLRSRLSNSEETSASTPTKENVIASAARMS		10688	66463	NA	NA	NA	NA	NA	NA	NA	NA	NA	NA	NA	NA	NA	NA	NA	NA	NA	NA	NA	NA	NA	NA	NA	NA	NA	NA	NA	NA	NA	NA
AT3G15410	AT3G15410	Leucine-rich repeat (LRR) family protein [Source:UniProtKB/TrEMBL;Acc:F4IYR7]	T343	AT3G15410.1;AT3G15410.2	AT3G15410.1	343;349	3	___1	0.872704	5.96e-166	179.2	160.16	179.2	0.73391	492320000	X;X;X;X;X;X;X;X;X;X;X;X;X;X;X;Phospho (STY);X;X;X;X;X;X;X;X;X;X;X;X;X;X;X	LSNSEETS(0.015)AS(0.112)T(0.873)PT(0.001)KENVIASAAR	LS(-84)NS(-70)EET(-35)S(-18)AS(-8.9)T(8.9)PT(-31)KENVIAS(-78)AAR	YLRSRLSNSEETSASTPTKENVIASAARMSI	1	24952	24706	0.961675	0.993021	0.00726111	5.89191e-05	0.0010756	-0.605263	0.0960635	0.276663	-0.249928	0.944747	0.988142	0.00865952	9582.15	7029.02	10234.8	8693.78	9362.49	8919.67	6931.02	6113.67	4607.56	7503.64	8585.96	6408.34	2214.91	2234.12	2193.56	2067.77	2540.1	2074.27
AT3G15410	AT3G15410	Leucine-rich repeat (LRR) family protein [Source:UniProtKB/TrEMBL;Acc:F4IYR7]	T343	AT3G15410.1;AT3G15410.2	AT3G15410.1	343;349	3	___2	0.872704	5.96e-166	179.2	160.16	179.2	0.73391	492320000	X;X;X;X;X;X;X;X;X;X;X;X;X;X;X;Phospho (STY);X;X;X;X;X;X;X;X;X;X;X;X;X;X;X	LSNSEETS(0.015)AS(0.112)T(0.873)PT(0.001)KENVIASAAR	LS(-84)NS(-70)EET(-35)S(-18)AS(-8.9)T(8.9)PT(-31)KENVIAS(-78)AAR	YLRSRLSNSEETSASTPTKENVIASAARMSI	1	24952	52593	NA	NA	NA	NA	NA	NA	NA	NA	NA	NA	NA	NA	NA	NA	NA	NA	NA	NA	NA	NA	NA	NA	NA	NA	NA	NA	NA	NA	NA	NA
AT3G15410	AT3G15410	Leucine-rich repeat (LRR) family protein [Source:UniProtKB/TrEMBL;Acc:F4IYR7]	T343	AT3G15410.1;AT3G15410.2	AT3G15410.1	343;349	3	___3	0.872704	5.96e-166	179.2	160.16	179.2	0.73391	492320000	X;X;X;X;X;X;X;X;X;X;X;X;X;X;X;Phospho (STY);X;X;X;X;X;X;X;X;X;X;X;X;X;X;X	LSNSEETS(0.015)AS(0.112)T(0.873)PT(0.001)KENVIASAAR	LS(-84)NS(-70)EET(-35)S(-18)AS(-8.9)T(8.9)PT(-31)KENVIAS(-78)AAR	YLRSRLSNSEETSASTPTKENVIASAARMSI	1	24952	80480	NA	NA	NA	NA	NA	NA	NA	NA	NA	NA	NA	NA	NA	NA	NA	NA	NA	NA	NA	NA	NA	NA	NA	NA	NA	NA	NA	NA	NA	NA
AT3G15450	AT3G15450	AT3g15450/MJK13_11 [Source:UniProtKB/TrEMBL;Acc:Q9LE80]	S18	AT3G15450.1;AT3G15450.3;AT3G15450.2	AT3G15450.1	18;18;18	4	___1	0.99987	5.35e-38	107.47	91.876	107.47	-1.3036	162350000	X;X;X;X;X;X;X;X;X;X;X;X;X;X;X;Phospho (STY);X;X;X;X;X;X;X;X;X;X;X;X;X;X;X	AFAHPPEELNS(1)PASHFSGK	AFAHPPEELNS(39)PAS(-39)HFS(-59)GK	AIFQKAFAHPPEELNSPASHFSGKTPKLPGE	1	10690	10691	0.000205847	0.00882202	0.472901	0.00546171	0.0448089	-0.354255	0.0368507	0.145209	0.265684	NA	NA	NA	7145.32	7433.42	7939.32	9920.32	11299.9	10026.1	5257.26	5196.54	7177.45	8702.58	9046.48	9223.2	NA	NA	NA	NA	NA	NA
AT3G15450	AT3G15450	AT3g15450/MJK13_11 [Source:UniProtKB/TrEMBL;Acc:Q9LE80]	S18	AT3G15450.1;AT3G15450.3;AT3G15450.2	AT3G15450.1	18;18;18	4	___2	0.99987	5.35e-38	107.47	91.876	107.47	-1.3036	162350000	X;X;X;X;X;X;X;X;X;X;X;X;X;X;X;Phospho (STY);X;X;X;X;X;X;X;X;X;X;X;X;X;X;X	AFAHPPEELNS(1)PASHFSGK	AFAHPPEELNS(39)PAS(-39)HFS(-59)GK	AIFQKAFAHPPEELNSPASHFSGKTPKLPGE	1	10690	38578	NA	NA	NA	NA	NA	NA	NA	NA	NA	NA	NA	NA	NA	NA	NA	NA	NA	NA	NA	NA	NA	NA	NA	NA	NA	NA	NA	NA	NA	NA
AT3G15450	AT3G15450	AT3g15450/MJK13_11 [Source:UniProtKB/TrEMBL;Acc:Q9LE80]	S18	AT3G15450.1;AT3G15450.3;AT3G15450.2	AT3G15450.1	18;18;18	4	___3	0.99987	5.35e-38	107.47	91.876	107.47	-1.3036	162350000	X;X;X;X;X;X;X;X;X;X;X;X;X;X;X;Phospho (STY);X;X;X;X;X;X;X;X;X;X;X;X;X;X;X	AFAHPPEELNS(1)PASHFSGK	AFAHPPEELNS(39)PAS(-39)HFS(-59)GK	AIFQKAFAHPPEELNSPASHFSGKTPKLPGE	1	10690	66465	NA	NA	NA	NA	NA	NA	NA	NA	NA	NA	NA	NA	NA	NA	NA	NA	NA	NA	NA	NA	NA	NA	NA	NA	NA	NA	NA	NA	NA	NA
AT3G15450	AT3G15450	AT3g15450/MJK13_11 [Source:UniProtKB/TrEMBL;Acc:Q9LE80]	S21	AT3G15450.1;AT3G15450.3;AT3G15450.2	AT3G15450.1	21;21;21	4	___1	0.657669	0.000209703	49.049	34.887	49.049	-2.4044	17186000	X;X;X;X;X;X;X;X;X;X;X;X;X;X;X;Phospho (STY);X;X;X;X;X;X;X;X;X;X;X;X;X;X;X	AFAHPPEELNS(0.338)PAS(0.658)HFS(0.004)GK	AFAHPPEELNS(-2.9)PAS(2.9)HFS(-22)GK	QKAFAHPPEELNSPASHFSGKTPKLPGETLS	1	10691	10692	NA	NA	NA	NA	NA	NA	NA	NA	NA	NA	NA	NA	NA	NA	NA	NA	NA	NA	NA	NA	NA	NA	NA	NA	NA	NA	NA	NA	NA	NA
AT3G15450	AT3G15450	AT3g15450/MJK13_11 [Source:UniProtKB/TrEMBL;Acc:Q9LE80]	S21	AT3G15450.1;AT3G15450.3;AT3G15450.2	AT3G15450.1	21;21;21	4	___2	0.657669	0.000209703	49.049	34.887	49.049	-2.4044	17186000	X;X;X;X;X;X;X;X;X;X;X;X;X;X;X;Phospho (STY);X;X;X;X;X;X;X;X;X;X;X;X;X;X;X	AFAHPPEELNS(0.338)PAS(0.658)HFS(0.004)GK	AFAHPPEELNS(-2.9)PAS(2.9)HFS(-22)GK	QKAFAHPPEELNSPASHFSGKTPKLPGETLS	1	10691	38579	NA	NA	NA	NA	NA	NA	NA	NA	NA	NA	NA	NA	NA	NA	NA	NA	NA	NA	NA	NA	NA	NA	NA	NA	NA	NA	NA	NA	NA	NA
AT3G15450	AT3G15450	AT3g15450/MJK13_11 [Source:UniProtKB/TrEMBL;Acc:Q9LE80]	S21	AT3G15450.1;AT3G15450.3;AT3G15450.2	AT3G15450.1	21;21;21	4	___3	0.657669	0.000209703	49.049	34.887	49.049	-2.4044	17186000	X;X;X;X;X;X;X;X;X;X;X;X;X;X;X;Phospho (STY);X;X;X;X;X;X;X;X;X;X;X;X;X;X;X	AFAHPPEELNS(0.338)PAS(0.658)HFS(0.004)GK	AFAHPPEELNS(-2.9)PAS(2.9)HFS(-22)GK	QKAFAHPPEELNSPASHFSGKTPKLPGETLS	1	10691	66466	NA	NA	NA	NA	NA	NA	NA	NA	NA	NA	NA	NA	NA	NA	NA	NA	NA	NA	NA	NA	NA	NA	NA	NA	NA	NA	NA	NA	NA	NA
AT3G15450	AT3G15450	AT3g15450/MJK13_11 [Source:UniProtKB/TrEMBL;Acc:Q9LE80]	S218	AT3G15450.1	AT3G15450.1	218	2	___1	1	1.25e-133	195.94	163.88	173.68	-0.75323	3367200000	X;X;X;X;X;X;X;X;X;X;X;X;X;X;X;Phospho (STY);X;X;X;X;X;X;X;X;X;X;X;X;X;X;X	IDS(1)EGVLCGASFK	IDS(90)EGVLCGAS(-90)FK	FDHPTNMMKAMPRIDSEGVLCGASFKVDACS	1	10692	10693	0.0125296	0.146199	0.571525	0.0513187	0.217891	-0.445621	0.199843	0.434232	0.292775	0.868788	0.960844	0.019196	23707	24047.6	15768	34733.5	34117.4	25525	16529.1	18465.4	11688.8	26469.6	26260.7	24829.4	5288.65	4607.44	4238.19	5088.51	4975.26	4258.91
AT3G15450	AT3G15450	AT3g15450/MJK13_11 [Source:UniProtKB/TrEMBL;Acc:Q9LE80]	S218	AT3G15450.1	AT3G15450.1	218	2	___2	1	1.25e-133	195.94	163.88	173.68	-0.75323	3367200000	X;X;X;X;X;X;X;X;X;X;X;X;X;X;X;Phospho (STY);X;X;X;X;X;X;X;X;X;X;X;X;X;X;X	IDS(1)EGVLCGASFK	IDS(90)EGVLCGAS(-90)FK	FDHPTNMMKAMPRIDSEGVLCGASFKVDACS	1	10692	38580	NA	NA	NA	NA	NA	NA	NA	NA	NA	NA	NA	NA	NA	NA	NA	NA	NA	NA	NA	NA	NA	NA	NA	NA	NA	NA	NA	NA	NA	NA
AT3G15450	AT3G15450	AT3g15450/MJK13_11 [Source:UniProtKB/TrEMBL;Acc:Q9LE80]	S218	AT3G15450.1	AT3G15450.1	218	2	___3	1	1.25e-133	195.94	163.88	173.68	-0.75323	3367200000	X;X;X;X;X;X;X;X;X;X;X;X;X;X;X;Phospho (STY);X;X;X;X;X;X;X;X;X;X;X;X;X;X;X	IDS(1)EGVLCGASFK	IDS(90)EGVLCGAS(-90)FK	FDHPTNMMKAMPRIDSEGVLCGASFKVDACS	1	10692	66467	NA	NA	NA	NA	NA	NA	NA	NA	NA	NA	NA	NA	NA	NA	NA	NA	NA	NA	NA	NA	NA	NA	NA	NA	NA	NA	NA	NA	NA	NA
AT3G15450	AT3G15450	AT3g15450/MJK13_11 [Source:UniProtKB/TrEMBL;Acc:Q9LE80]	S226	AT3G15450.1	AT3G15450.1	226	2	___1	1	4.93e-12	105.03	74.591	105.03	-2.6525	29624000	X;X;X;X;X;X;X;X;X;X;X;X;X;X;X;Phospho (STY);X;X;X;X;X;X;X;X;X;X;X;X;X;X;X	IDSEGVLCGAS(1)FK	IDS(-85)EGVLCGAS(85)FK	KAMPRIDSEGVLCGASFKVDACSKINSIPRR	1	10693	10694	NA	NA	NA	NA	NA	NA	NA	NA	NA	NA	NA	NA	NA	NA	NA	NA	NA	NA	NA	NA	NA	NA	NA	NA	NA	NA	NA	NA	NA	NA
AT3G15450	AT3G15450	AT3g15450/MJK13_11 [Source:UniProtKB/TrEMBL;Acc:Q9LE80]	S226	AT3G15450.1	AT3G15450.1	226	2	___2	1	4.93e-12	105.03	74.591	105.03	-2.6525	29624000	X;X;X;X;X;X;X;X;X;X;X;X;X;X;X;Phospho (STY);X;X;X;X;X;X;X;X;X;X;X;X;X;X;X	IDSEGVLCGAS(1)FK	IDS(-85)EGVLCGAS(85)FK	KAMPRIDSEGVLCGASFKVDACSKINSIPRR	1	10693	38581	NA	NA	NA	NA	NA	NA	NA	NA	NA	NA	NA	NA	NA	NA	NA	NA	NA	NA	NA	NA	NA	NA	NA	NA	NA	NA	NA	NA	NA	NA
AT3G15450	AT3G15450	AT3g15450/MJK13_11 [Source:UniProtKB/TrEMBL;Acc:Q9LE80]	S226	AT3G15450.1	AT3G15450.1	226	2	___3	1	4.93e-12	105.03	74.591	105.03	-2.6525	29624000	X;X;X;X;X;X;X;X;X;X;X;X;X;X;X;Phospho (STY);X;X;X;X;X;X;X;X;X;X;X;X;X;X;X	IDSEGVLCGAS(1)FK	IDS(-85)EGVLCGAS(85)FK	KAMPRIDSEGVLCGASFKVDACSKINSIPRR	1	10693	66468	NA	NA	NA	NA	NA	NA	NA	NA	NA	NA	NA	NA	NA	NA	NA	NA	NA	NA	NA	NA	NA	NA	NA	NA	NA	NA	NA	NA	NA	NA
AT3G15470	AT3G15470	AT3g15470/MJK13_13 [Source:UniProtKB/TrEMBL;Acc:Q9LDG7]	S138	AT3G15470.1	AT3G15470.1	138	2	___1	0.713316	0.00597497	57.39	36.824	57.39	0.27464	109450000	X;X;X;X;X;X;X;X;X;X;X;X;X;X;X;Phospho (STY);X;X;X;X;X;X;X;X;X;X;X;X;X;X;X	S(0.287)IS(0.713)CNQLAR	S(-4)IS(4)CNQLAR	SKDTGAAGFEISRSISCNQLARRDHGECSES	1	10694	10695	NA	NA	NA	NA	NA	NA	NA	NA	NA	NA	NA	NA	NA	NA	NA	NA	NA	NA	NA	NA	NA	NA	NA	NA	NA	NA	NA	NA	NA	NA
AT3G15470	AT3G15470	AT3g15470/MJK13_13 [Source:UniProtKB/TrEMBL;Acc:Q9LDG7]	S138	AT3G15470.1	AT3G15470.1	138	2	___2	0.713316	0.00597497	57.39	36.824	57.39	0.27464	109450000	X;X;X;X;X;X;X;X;X;X;X;X;X;X;X;Phospho (STY);X;X;X;X;X;X;X;X;X;X;X;X;X;X;X	S(0.287)IS(0.713)CNQLAR	S(-4)IS(4)CNQLAR	SKDTGAAGFEISRSISCNQLARRDHGECSES	1	10694	38582	NA	NA	NA	NA	NA	NA	NA	NA	NA	NA	NA	NA	NA	NA	NA	NA	NA	NA	NA	NA	NA	NA	NA	NA	NA	NA	NA	NA	NA	NA
AT3G15470	AT3G15470	AT3g15470/MJK13_13 [Source:UniProtKB/TrEMBL;Acc:Q9LDG7]	S138	AT3G15470.1	AT3G15470.1	138	2	___3	0.713316	0.00597497	57.39	36.824	57.39	0.27464	109450000	X;X;X;X;X;X;X;X;X;X;X;X;X;X;X;Phospho (STY);X;X;X;X;X;X;X;X;X;X;X;X;X;X;X	S(0.287)IS(0.713)CNQLAR	S(-4)IS(4)CNQLAR	SKDTGAAGFEISRSISCNQLARRDHGECSES	1	10694	66469	NA	NA	NA	NA	NA	NA	NA	NA	NA	NA	NA	NA	NA	NA	NA	NA	NA	NA	NA	NA	NA	NA	NA	NA	NA	NA	NA	NA	NA	NA
AT3G15470	AT3G15470	AT3g15470/MJK13_13 [Source:UniProtKB/TrEMBL;Acc:Q9LDG7]	S166	AT3G15470.1	AT3G15470.1	166	2	___1	0.978441	6.52e-15	106.44	82.137	72.209	-1.3978	89029000	X;X;X;X;X;X;X;X;X;X;X;X;X;X;X;Phospho (STY);X;X;X;X;X;X;X;X;X;X;X;X;X;X;Phospho (STY)	S(0.018)KS(0.978)DIT(0.002)T(0.001)S(0.001)QCGDR	S(-17)KS(17)DIT(-27)T(-32)S(-32)QCGDR	SESVGGCASCIVRSKSDITTSQCGDRDRRYT	1	10695	10696	NA	NA	NA	NA	NA	NA	NA	NA	NA	NA	NA	NA	NA	NA	NA	NA	NA	NA	NA	NA	NA	NA	NA	NA	NA	NA	NA	NA	NA	NA
AT3G15470	AT3G15470	AT3g15470/MJK13_13 [Source:UniProtKB/TrEMBL;Acc:Q9LDG7]	S166	AT3G15470.1	AT3G15470.1	166	2	___2	0.978441	6.52e-15	106.44	82.137	72.209	-1.3978	89029000	X;X;X;X;X;X;X;X;X;X;X;X;X;X;X;Phospho (STY);X;X;X;X;X;X;X;X;X;X;X;X;X;X;Phospho (STY)	S(0.018)KS(0.978)DIT(0.002)T(0.001)S(0.001)QCGDR	S(-17)KS(17)DIT(-27)T(-32)S(-32)QCGDR	SESVGGCASCIVRSKSDITTSQCGDRDRRYT	1	10695	38583	NA	NA	NA	NA	NA	NA	NA	NA	NA	NA	NA	NA	NA	NA	NA	NA	NA	NA	NA	NA	NA	NA	NA	NA	NA	NA	NA	NA	NA	NA
AT3G15470	AT3G15470	AT3g15470/MJK13_13 [Source:UniProtKB/TrEMBL;Acc:Q9LDG7]	S166	AT3G15470.1	AT3G15470.1	166	2	___3	0.978441	6.52e-15	106.44	82.137	72.209	-1.3978	89029000	X;X;X;X;X;X;X;X;X;X;X;X;X;X;X;Phospho (STY);X;X;X;X;X;X;X;X;X;X;X;X;X;X;Phospho (STY)	S(0.018)KS(0.978)DIT(0.002)T(0.001)S(0.001)QCGDR	S(-17)KS(17)DIT(-27)T(-32)S(-32)QCGDR	SESVGGCASCIVRSKSDITTSQCGDRDRRYT	1	10695	66470	NA	NA	NA	NA	NA	NA	NA	NA	NA	NA	NA	NA	NA	NA	NA	NA	NA	NA	NA	NA	NA	NA	NA	NA	NA	NA	NA	NA	NA	NA
AT3G15470	AT3G15470	AT3g15470/MJK13_13 [Source:UniProtKB/TrEMBL;Acc:Q9LDG7]	S171	AT3G15470.1	AT3G15470.1	171	3	___1	0.212247	0.0103728	40.856	18.635	40.856	1.6052	0	X;X;X;X;X;X;X;X;X;X;X;X;X;X;X;X;X;X;X;X;X;X;X;X;X;Phospho (STY);X;X;X;X;X	S(0.182)KS(0.182)DIT(0.212)T(0.212)S(0.212)QCGDRDR	S(-0.68)KS(-0.68)DIT(0)T(0)S(0)QCGDRDR	GCASCIVRSKSDITTSQCGDRDRRYTSPGNP		10696	10697	NA	NA	NA	NA	NA	NA	NA	NA	NA	NA	NA	NA	NA	NA	NA	NA	NA	NA	NA	NA	NA	NA	NA	NA	NA	NA	NA	NA	NA	NA
AT3G15470	AT3G15470	AT3g15470/MJK13_13 [Source:UniProtKB/TrEMBL;Acc:Q9LDG7]	S171	AT3G15470.1	AT3G15470.1	171	3	___2	0.212247	0.0103728	40.856	18.635	40.856	1.6052	0	X;X;X;X;X;X;X;X;X;X;X;X;X;X;X;X;X;X;X;X;X;X;X;X;X;Phospho (STY);X;X;X;X;X	S(0.182)KS(0.182)DIT(0.212)T(0.212)S(0.212)QCGDRDR	S(-0.68)KS(-0.68)DIT(0)T(0)S(0)QCGDRDR	GCASCIVRSKSDITTSQCGDRDRRYTSPGNP		10696	38584	NA	NA	NA	NA	NA	NA	NA	NA	NA	NA	NA	NA	NA	NA	NA	NA	NA	NA	NA	NA	NA	NA	NA	NA	NA	NA	NA	NA	NA	NA
AT3G15470	AT3G15470	AT3g15470/MJK13_13 [Source:UniProtKB/TrEMBL;Acc:Q9LDG7]	S171	AT3G15470.1	AT3G15470.1	171	3	___3	0.212247	0.0103728	40.856	18.635	40.856	1.6052	0	X;X;X;X;X;X;X;X;X;X;X;X;X;X;X;X;X;X;X;X;X;X;X;X;X;Phospho (STY);X;X;X;X;X	S(0.182)KS(0.182)DIT(0.212)T(0.212)S(0.212)QCGDRDR	S(-0.68)KS(-0.68)DIT(0)T(0)S(0)QCGDRDR	GCASCIVRSKSDITTSQCGDRDRRYTSPGNP		10696	66471	NA	NA	NA	NA	NA	NA	NA	NA	NA	NA	NA	NA	NA	NA	NA	NA	NA	NA	NA	NA	NA	NA	NA	NA	NA	NA	NA	NA	NA	NA
AT3G15470	AT3G15470	AT3g15470/MJK13_13 [Source:UniProtKB/TrEMBL;Acc:Q9LDG7]	T169	AT3G15470.1	AT3G15470.1	169	3	___1	0.212247	0.0103728	40.856	18.635	40.856	1.6052	0	X;X;X;X;X;X;X;X;X;X;X;X;X;X;X;Phospho (STY);X;X;X;X;X;X;X;X;X;X;X;Phospho (STY);X;X;X	S(0.182)KS(0.182)DIT(0.212)T(0.212)S(0.212)QCGDRDR	S(-0.68)KS(-0.68)DIT(0)T(0)S(0)QCGDRDR	VGGCASCIVRSKSDITTSQCGDRDRRYTSPG		24953	24707	NA	NA	NA	NA	NA	NA	NA	NA	NA	NA	NA	NA	NA	NA	NA	NA	NA	NA	NA	NA	NA	NA	NA	NA	NA	NA	NA	NA	NA	NA
AT3G15470	AT3G15470	AT3g15470/MJK13_13 [Source:UniProtKB/TrEMBL;Acc:Q9LDG7]	T169	AT3G15470.1	AT3G15470.1	169	3	___2	0.212247	0.0103728	40.856	18.635	40.856	1.6052	0	X;X;X;X;X;X;X;X;X;X;X;X;X;X;X;Phospho (STY);X;X;X;X;X;X;X;X;X;X;X;Phospho (STY);X;X;X	S(0.182)KS(0.182)DIT(0.212)T(0.212)S(0.212)QCGDRDR	S(-0.68)KS(-0.68)DIT(0)T(0)S(0)QCGDRDR	VGGCASCIVRSKSDITTSQCGDRDRRYTSPG		24953	52594	NA	NA	NA	NA	NA	NA	NA	NA	NA	NA	NA	NA	NA	NA	NA	NA	NA	NA	NA	NA	NA	NA	NA	NA	NA	NA	NA	NA	NA	NA
AT3G15470	AT3G15470	AT3g15470/MJK13_13 [Source:UniProtKB/TrEMBL;Acc:Q9LDG7]	T169	AT3G15470.1	AT3G15470.1	169	3	___3	0.212247	0.0103728	40.856	18.635	40.856	1.6052	0	X;X;X;X;X;X;X;X;X;X;X;X;X;X;X;Phospho (STY);X;X;X;X;X;X;X;X;X;X;X;Phospho (STY);X;X;X	S(0.182)KS(0.182)DIT(0.212)T(0.212)S(0.212)QCGDRDR	S(-0.68)KS(-0.68)DIT(0)T(0)S(0)QCGDRDR	VGGCASCIVRSKSDITTSQCGDRDRRYTSPG		24953	80481	NA	NA	NA	NA	NA	NA	NA	NA	NA	NA	NA	NA	NA	NA	NA	NA	NA	NA	NA	NA	NA	NA	NA	NA	NA	NA	NA	NA	NA	NA
AT3G15470	AT3G15470	AT3g15470/MJK13_13 [Source:UniProtKB/TrEMBL;Acc:Q9LDG7]	T170	AT3G15470.1	AT3G15470.1	170	3	___1	0.212247	0.0103728	40.856	18.635	40.856	1.6052	0	X;X;X;X;X;X;X;X;X;X;X;X;X;X;X;X;X;X;X;X;X;X;X;X;X;X;Phospho (STY);X;X;X;X	S(0.182)KS(0.182)DIT(0.212)T(0.212)S(0.212)QCGDRDR	S(-0.68)KS(-0.68)DIT(0)T(0)S(0)QCGDRDR	GGCASCIVRSKSDITTSQCGDRDRRYTSPGN		24954	24708	NA	NA	NA	NA	NA	NA	NA	NA	NA	NA	NA	NA	NA	NA	NA	NA	NA	NA	NA	NA	NA	NA	NA	NA	NA	NA	NA	NA	NA	NA
AT3G15470	AT3G15470	AT3g15470/MJK13_13 [Source:UniProtKB/TrEMBL;Acc:Q9LDG7]	T170	AT3G15470.1	AT3G15470.1	170	3	___2	0.212247	0.0103728	40.856	18.635	40.856	1.6052	0	X;X;X;X;X;X;X;X;X;X;X;X;X;X;X;X;X;X;X;X;X;X;X;X;X;X;Phospho (STY);X;X;X;X	S(0.182)KS(0.182)DIT(0.212)T(0.212)S(0.212)QCGDRDR	S(-0.68)KS(-0.68)DIT(0)T(0)S(0)QCGDRDR	GGCASCIVRSKSDITTSQCGDRDRRYTSPGN		24954	52595	NA	NA	NA	NA	NA	NA	NA	NA	NA	NA	NA	NA	NA	NA	NA	NA	NA	NA	NA	NA	NA	NA	NA	NA	NA	NA	NA	NA	NA	NA
AT3G15470	AT3G15470	AT3g15470/MJK13_13 [Source:UniProtKB/TrEMBL;Acc:Q9LDG7]	T170	AT3G15470.1	AT3G15470.1	170	3	___3	0.212247	0.0103728	40.856	18.635	40.856	1.6052	0	X;X;X;X;X;X;X;X;X;X;X;X;X;X;X;X;X;X;X;X;X;X;X;X;X;X;Phospho (STY);X;X;X;X	S(0.182)KS(0.182)DIT(0.212)T(0.212)S(0.212)QCGDRDR	S(-0.68)KS(-0.68)DIT(0)T(0)S(0)QCGDRDR	GGCASCIVRSKSDITTSQCGDRDRRYTSPGN		24954	80482	NA	NA	NA	NA	NA	NA	NA	NA	NA	NA	NA	NA	NA	NA	NA	NA	NA	NA	NA	NA	NA	NA	NA	NA	NA	NA	NA	NA	NA	NA
AT3G15470	AT3G15470	AT3g15470/MJK13_13 [Source:UniProtKB/TrEMBL;Acc:Q9LDG7]	T181	AT3G15470.1	AT3G15470.1	181	3	___1	0.494541	0.00258404	47.09	33.127	47.09	-0.34735	0	Phospho (STY);X;X;Phospho (STY);X;X;X;X;X;X;X;X;X;X;X;Phospho (STY);X;X;X;X;X;X;X;X;X;X;X;X;X;X;X	Y(0.055)T(0.495)S(0.444)PGNPCS(0.006)CS(0.001)VSK	Y(-9.5)T(0.47)S(-0.47)PGNPCS(-19)CS(-29)VS(-36)K	SDITTSQCGDRDRRYTSPGNPCSCSVSKLSV		24955	24709	NA	NA	NA	NA	NA	NA	NA	NA	NA	NA	NA	NA	NA	NA	NA	NA	NA	NA	NA	NA	NA	NA	NA	NA	NA	NA	NA	NA	NA	NA
AT3G15470	AT3G15470	AT3g15470/MJK13_13 [Source:UniProtKB/TrEMBL;Acc:Q9LDG7]	T181	AT3G15470.1	AT3G15470.1	181	3	___2	0.494541	0.00258404	47.09	33.127	47.09	-0.34735	0	Phospho (STY);X;X;Phospho (STY);X;X;X;X;X;X;X;X;X;X;X;Phospho (STY);X;X;X;X;X;X;X;X;X;X;X;X;X;X;X	Y(0.055)T(0.495)S(0.444)PGNPCS(0.006)CS(0.001)VSK	Y(-9.5)T(0.47)S(-0.47)PGNPCS(-19)CS(-29)VS(-36)K	SDITTSQCGDRDRRYTSPGNPCSCSVSKLSV		24955	52596	NA	NA	NA	NA	NA	NA	NA	NA	NA	NA	NA	NA	NA	NA	NA	NA	NA	NA	NA	NA	NA	NA	NA	NA	NA	NA	NA	NA	NA	NA
AT3G15470	AT3G15470	AT3g15470/MJK13_13 [Source:UniProtKB/TrEMBL;Acc:Q9LDG7]	T181	AT3G15470.1	AT3G15470.1	181	3	___3	0.494541	0.00258404	47.09	33.127	47.09	-0.34735	0	Phospho (STY);X;X;Phospho (STY);X;X;X;X;X;X;X;X;X;X;X;Phospho (STY);X;X;X;X;X;X;X;X;X;X;X;X;X;X;X	Y(0.055)T(0.495)S(0.444)PGNPCS(0.006)CS(0.001)VSK	Y(-9.5)T(0.47)S(-0.47)PGNPCS(-19)CS(-29)VS(-36)K	SDITTSQCGDRDRRYTSPGNPCSCSVSKLSV		24955	80483	NA	NA	NA	NA	NA	NA	NA	NA	NA	NA	NA	NA	NA	NA	NA	NA	NA	NA	NA	NA	NA	NA	NA	NA	NA	NA	NA	NA	NA	NA
AT3G15550	AT3G15550	Trichohyalin [Source:UniProtKB/TrEMBL;Acc:Q9LRP9]	S679	AT3G15550.1	AT3G15550.1	679	2	___1	0.87695	0.00082175	60.49	41.095	60.49	-0.34626	5045600	X;X;X;X;X;X;X;X;X;X;X;X;X;X;X;Phospho (STY);X;X;X;X;X;X;X;X;X;X;X;X;X;X;X	IPS(0.877)S(0.12)PS(0.003)LIFGMK	IPS(8.6)S(-8.6)PS(-24)LIFGMK	VVKRSESARTFTRIPSSPSLIFGMKKGIDCI	1	10697	10698	NA	NA	NA	NA	NA	NA	NA	NA	NA	NA	NA	NA	NA	NA	NA	NA	NA	NA	NA	NA	NA	NA	NA	NA	NA	NA	NA	NA	NA	NA
AT3G15550	AT3G15550	Trichohyalin [Source:UniProtKB/TrEMBL;Acc:Q9LRP9]	S679	AT3G15550.1	AT3G15550.1	679	2	___2	0.87695	0.00082175	60.49	41.095	60.49	-0.34626	5045600	X;X;X;X;X;X;X;X;X;X;X;X;X;X;X;Phospho (STY);X;X;X;X;X;X;X;X;X;X;X;X;X;X;X	IPS(0.877)S(0.12)PS(0.003)LIFGMK	IPS(8.6)S(-8.6)PS(-24)LIFGMK	VVKRSESARTFTRIPSSPSLIFGMKKGIDCI	1	10697	38585	NA	NA	NA	NA	NA	NA	NA	NA	NA	NA	NA	NA	NA	NA	NA	NA	NA	NA	NA	NA	NA	NA	NA	NA	NA	NA	NA	NA	NA	NA
AT3G15550	AT3G15550	Trichohyalin [Source:UniProtKB/TrEMBL;Acc:Q9LRP9]	S679	AT3G15550.1	AT3G15550.1	679	2	___3	0.87695	0.00082175	60.49	41.095	60.49	-0.34626	5045600	X;X;X;X;X;X;X;X;X;X;X;X;X;X;X;Phospho (STY);X;X;X;X;X;X;X;X;X;X;X;X;X;X;X	IPS(0.877)S(0.12)PS(0.003)LIFGMK	IPS(8.6)S(-8.6)PS(-24)LIFGMK	VVKRSESARTFTRIPSSPSLIFGMKKGIDCI	1	10697	66472	NA	NA	NA	NA	NA	NA	NA	NA	NA	NA	NA	NA	NA	NA	NA	NA	NA	NA	NA	NA	NA	NA	NA	NA	NA	NA	NA	NA	NA	NA
AT3G15570	AT3G15570	Non-phototropic hypocotyl-like protein [Source:UniProtKB/TrEMBL;Acc:Q9LRP8]	S326	AT3G15570.1	AT3G15570.1	326	2	___1	0.989106	1.97e-44	129.98	101.65	115.88	1.2344	548640000	X;X;X;X;X;X;X;X;X;X;X;X;X;X;X;Phospho (STY);X;X;X;X;X;X;X;X;X;X;X;X;X;X;X	S(0.989)PT(0.011)NASGSHYLEGGSAAR	S(20)PT(-20)NAS(-38)GS(-58)HY(-66)LEGGS(-98)AAR	RHIDCNSSSISSTTRSPTNASGSHYLEGGSA	1	10701	10702	0.228407	0.6434	0.141143	0.902509	0.968396	0.0144861	6.40479e-09	4.20753e-07	0.680937	0.00163198	0.0140048	0.289533	3713.17	3384.46	3161.51	3402.55	3499.3	4413.22	3496.53	3477.01	3397.29	5738.67	5217.8	5436.23	6984.25	6182.84	6648.79	7861.41	7829.23	8527.7
AT3G15570	AT3G15570	Non-phototropic hypocotyl-like protein [Source:UniProtKB/TrEMBL;Acc:Q9LRP8]	S326	AT3G15570.1	AT3G15570.1	326	2	___2	0.989106	1.97e-44	129.98	101.65	115.88	1.2344	548640000	X;X;X;X;X;X;X;X;X;X;X;X;X;X;X;Phospho (STY);X;X;X;X;X;X;X;X;X;X;X;X;X;X;X	S(0.989)PT(0.011)NASGSHYLEGGSAAR	S(20)PT(-20)NAS(-38)GS(-58)HY(-66)LEGGS(-98)AAR	RHIDCNSSSISSTTRSPTNASGSHYLEGGSA	1	10701	38589	NA	NA	NA	NA	NA	NA	NA	NA	NA	NA	NA	NA	NA	NA	NA	NA	NA	NA	NA	NA	NA	NA	NA	NA	NA	NA	NA	NA	NA	NA
AT3G15570	AT3G15570	Non-phototropic hypocotyl-like protein [Source:UniProtKB/TrEMBL;Acc:Q9LRP8]	S326	AT3G15570.1	AT3G15570.1	326	2	___3	0.989106	1.97e-44	129.98	101.65	115.88	1.2344	548640000	X;X;X;X;X;X;X;X;X;X;X;X;X;X;X;Phospho (STY);X;X;X;X;X;X;X;X;X;X;X;X;X;X;X	S(0.989)PT(0.011)NASGSHYLEGGSAAR	S(20)PT(-20)NAS(-38)GS(-58)HY(-66)LEGGS(-98)AAR	RHIDCNSSSISSTTRSPTNASGSHYLEGGSA	1	10701	66476	NA	NA	NA	NA	NA	NA	NA	NA	NA	NA	NA	NA	NA	NA	NA	NA	NA	NA	NA	NA	NA	NA	NA	NA	NA	NA	NA	NA	NA	NA
AT3G15570	AT3G15570	Non-phototropic hypocotyl-like protein [Source:UniProtKB/TrEMBL;Acc:Q9LRP8]	S410	AT3G15570.1	AT3G15570.1	410	4	___2	0.798869	0.000341163	43.992	37.628	43.992	0.59348	8234300	X;X;X;X;X;X;X;X;X;Phospho (STY);X;X;X;X;X;Phospho (STY);X;X;X;X;X;X;X;Phospho (STY);X;X;X;X;X;X;X	GS(0.203)VS(0.799)VEKGEEES(0.998)GDNGEGFEPR	GS(-6)VS(6)VEKGEEES(26)GDNGEGFEPR	RWKRLGLVPSIRGSVSVEKGEEESGDNGEGF	2	10698	38586	NA	NA	NA	NA	NA	NA	NA	NA	NA	0.491604	0.787219	-0.118959	NA	NA	NA	NA	NA	NA	NA	NA	NA	NA	NA	NA	862.385	815.451	724.821	682.386	763.562	766.37
AT3G15570	AT3G15570	Non-phototropic hypocotyl-like protein [Source:UniProtKB/TrEMBL;Acc:Q9LRP8]	S410	AT3G15570.1	AT3G15570.1	410	4	___1	0.798869	0.000341163	43.992	37.628	43.992	0.59348	8234300	X;X;X;X;X;X;X;X;X;Phospho (STY);X;X;X;X;X;Phospho (STY);X;X;X;X;X;X;X;Phospho (STY);X;X;X;X;X;X;X	GS(0.203)VS(0.799)VEKGEEES(0.998)GDNGEGFEPR	GS(-6)VS(6)VEKGEEES(26)GDNGEGFEPR	RWKRLGLVPSIRGSVSVEKGEEESGDNGEGF	2	10698	10699	NA	NA	NA	NA	NA	NA	NA	NA	NA	NA	NA	NA	NA	NA	NA	NA	NA	NA	NA	NA	NA	NA	NA	NA	NA	NA	NA	NA	NA	NA
AT3G15570	AT3G15570	Non-phototropic hypocotyl-like protein [Source:UniProtKB/TrEMBL;Acc:Q9LRP8]	S410	AT3G15570.1	AT3G15570.1	410	4	___3	0.798869	0.000341163	43.992	37.628	43.992	0.59348	8234300	X;X;X;X;X;X;X;X;X;Phospho (STY);X;X;X;X;X;Phospho (STY);X;X;X;X;X;X;X;Phospho (STY);X;X;X;X;X;X;X	GS(0.203)VS(0.799)VEKGEEES(0.998)GDNGEGFEPR	GS(-6)VS(6)VEKGEEES(26)GDNGEGFEPR	RWKRLGLVPSIRGSVSVEKGEEESGDNGEGF	2	10698	66473	NA	NA	NA	NA	NA	NA	NA	NA	NA	NA	NA	NA	NA	NA	NA	NA	NA	NA	NA	NA	NA	NA	NA	NA	NA	NA	NA	NA	NA	NA
AT3G15570	AT3G15570	Non-phototropic hypocotyl-like protein [Source:UniProtKB/TrEMBL;Acc:Q9LRP8]	S418	AT3G15570.1	AT3G15570.1	418	3	___1	1	0	253.41	238.89	224.79	-0.13834	994600000	X;Phospho (STY);X;X;X;X;X;Phospho (STY);X;X;X;X;X;X;X;Phospho (STY);X;X;X;X;X;X;X;X;X;X;X;X;X;X;X	GSVSVEKGEEES(1)GDNGEGFEPR	GS(-130)VS(-96)VEKGEEES(96)GDNGEGFEPR	PSIRGSVSVEKGEEESGDNGEGFEPRTPGNM	1;2	10699	10700	0.420357	0.798215	0.0952925	0.238559	0.528447	-0.139437	0.0701154	0.225258	0.214166	1	1	2.42986e-05	9645.38	9456.99	10733.1	11880	10783.6	9197	10292.6	7971.88	8830.37	12861	11236.3	10403.8	7949.67	8216.75	8347.78	7587.19	8944.43	7981.39
AT3G15570	AT3G15570	Non-phototropic hypocotyl-like protein [Source:UniProtKB/TrEMBL;Acc:Q9LRP8]	S418	AT3G15570.1	AT3G15570.1	418	3	___2	1	0	253.41	238.89	224.79	-0.13834	994600000	X;Phospho (STY);X;X;X;X;X;Phospho (STY);X;X;X;X;X;X;X;Phospho (STY);X;X;X;X;X;X;X;X;X;X;X;X;X;X;X	GSVSVEKGEEES(1)GDNGEGFEPR	GS(-130)VS(-96)VEKGEEES(96)GDNGEGFEPR	PSIRGSVSVEKGEEESGDNGEGFEPRTPGNM	1;2	10699	38587	NA	NA	NA	NA	NA	NA	NA	NA	NA	0.491604	0.787219	-0.118959	NA	NA	NA	NA	NA	NA	NA	NA	NA	NA	NA	NA	862.385	815.451	724.821	682.386	763.562	766.37
AT3G15570	AT3G15570	Non-phototropic hypocotyl-like protein [Source:UniProtKB/TrEMBL;Acc:Q9LRP8]	S418	AT3G15570.1	AT3G15570.1	418	3	___3	1	0	253.41	238.89	224.79	-0.13834	994600000	X;Phospho (STY);X;X;X;X;X;Phospho (STY);X;X;X;X;X;X;X;Phospho (STY);X;X;X;X;X;X;X;X;X;X;X;X;X;X;X	GSVSVEKGEEES(1)GDNGEGFEPR	GS(-130)VS(-96)VEKGEEES(96)GDNGEGFEPR	PSIRGSVSVEKGEEESGDNGEGFEPRTPGNM	1;2	10699	66474	NA	NA	NA	NA	NA	NA	NA	NA	NA	NA	NA	NA	NA	NA	NA	NA	NA	NA	NA	NA	NA	NA	NA	NA	NA	NA	NA	NA	NA	NA
AT3G15570	AT3G15570	Non-phototropic hypocotyl-like protein [Source:UniProtKB/TrEMBL;Acc:Q9LRP8]	S6	AT3G15570.1	AT3G15570.1	6	3	___1	0.99412	6.67e-22	117.65	104.47	105.77	1.0473	1764100000	X;X;X;X;X;X;X;X;X;X;X;X;X;X;X;Phospho (STY);X;X;X;X;X;X;X;X;X;X;X;X;X;X;X	KT(0.006)LS(0.994)PEPVTIYGNR	KT(-23)LS(23)PEPVT(-35)IY(-76)GNR	__________MKKTLSPEPVTIYGNRQETFV	1	10700	10701	0.890114	0.975291	0.0113424	0.189307	0.467425	0.107405	0.0776602	0.239939	0.144357	0.581083	0.837906	-0.063364	11848.1	11931.3	12482.8	12205.6	11940.1	12397.5	12909.7	12987.5	13197.7	12560.8	12871.2	14495.4	2887.19	3002.69	2749.14	2612.12	2886.16	2768.96
AT3G15570	AT3G15570	Non-phototropic hypocotyl-like protein [Source:UniProtKB/TrEMBL;Acc:Q9LRP8]	S6	AT3G15570.1	AT3G15570.1	6	3	___2	0.99412	6.67e-22	117.65	104.47	105.77	1.0473	1764100000	X;X;X;X;X;X;X;X;X;X;X;X;X;X;X;Phospho (STY);X;X;X;X;X;X;X;X;X;X;X;X;X;X;X	KT(0.006)LS(0.994)PEPVTIYGNR	KT(-23)LS(23)PEPVT(-35)IY(-76)GNR	__________MKKTLSPEPVTIYGNRQETFV	1	10700	38588	NA	NA	NA	NA	NA	NA	NA	NA	NA	NA	NA	NA	NA	NA	NA	NA	NA	NA	NA	NA	NA	NA	NA	NA	NA	NA	NA	NA	NA	NA
AT3G15570	AT3G15570	Non-phototropic hypocotyl-like protein [Source:UniProtKB/TrEMBL;Acc:Q9LRP8]	S6	AT3G15570.1	AT3G15570.1	6	3	___3	0.99412	6.67e-22	117.65	104.47	105.77	1.0473	1764100000	X;X;X;X;X;X;X;X;X;X;X;X;X;X;X;Phospho (STY);X;X;X;X;X;X;X;X;X;X;X;X;X;X;X	KT(0.006)LS(0.994)PEPVTIYGNR	KT(-23)LS(23)PEPVT(-35)IY(-76)GNR	__________MKKTLSPEPVTIYGNRQETFV	1	10700	66475	NA	NA	NA	NA	NA	NA	NA	NA	NA	NA	NA	NA	NA	NA	NA	NA	NA	NA	NA	NA	NA	NA	NA	NA	NA	NA	NA	NA	NA	NA
AT3G15570	AT3G15570	Non-phototropic hypocotyl-like protein [Source:UniProtKB/TrEMBL;Acc:Q9LRP8]	T4	AT3G15570.1	AT3G15570.1	4	3	___1	0.506459	0.00149031	52.823	43.035	52.823	0.41243	380500000	X;X;X;X;X;X;X;X;X;X;X;X;X;X;X;Phospho (STY);X;X;X;X;X;X;X;X;X;X;X;X;X;X;X	T(0.506)LS(0.481)PEPVT(0.012)IYGNR	T(0.22)LS(-0.22)PEPVT(-16)IY(-33)GNR	____________MKKTLSPEPVTIYGNRQET	1	24956	24710	NA	NA	NA	NA	NA	NA	NA	NA	NA	NA	NA	NA	NA	NA	NA	NA	NA	NA	NA	NA	NA	NA	NA	NA	NA	NA	NA	NA	NA	NA
AT3G15570	AT3G15570	Non-phototropic hypocotyl-like protein [Source:UniProtKB/TrEMBL;Acc:Q9LRP8]	T4	AT3G15570.1	AT3G15570.1	4	3	___2	0.506459	0.00149031	52.823	43.035	52.823	0.41243	380500000	X;X;X;X;X;X;X;X;X;X;X;X;X;X;X;Phospho (STY);X;X;X;X;X;X;X;X;X;X;X;X;X;X;X	T(0.506)LS(0.481)PEPVT(0.012)IYGNR	T(0.22)LS(-0.22)PEPVT(-16)IY(-33)GNR	____________MKKTLSPEPVTIYGNRQET	1	24956	52597	NA	NA	NA	NA	NA	NA	NA	NA	NA	NA	NA	NA	NA	NA	NA	NA	NA	NA	NA	NA	NA	NA	NA	NA	NA	NA	NA	NA	NA	NA
AT3G15570	AT3G15570	Non-phototropic hypocotyl-like protein [Source:UniProtKB/TrEMBL;Acc:Q9LRP8]	T4	AT3G15570.1	AT3G15570.1	4	3	___3	0.506459	0.00149031	52.823	43.035	52.823	0.41243	380500000	X;X;X;X;X;X;X;X;X;X;X;X;X;X;X;Phospho (STY);X;X;X;X;X;X;X;X;X;X;X;X;X;X;X	T(0.506)LS(0.481)PEPVT(0.012)IYGNR	T(0.22)LS(-0.22)PEPVT(-16)IY(-33)GNR	____________MKKTLSPEPVTIYGNRQET	1	24956	80484	NA	NA	NA	NA	NA	NA	NA	NA	NA	NA	NA	NA	NA	NA	NA	NA	NA	NA	NA	NA	NA	NA	NA	NA	NA	NA	NA	NA	NA	NA
AT3G15590	AT3G15590	Pentatricopeptide repeat-containing protein At3g15590, mitochondrial [Source:UniProtKB/Swiss-Prot;Acc:Q9LRP6]	Y355	AT3G15590.1	AT3G15590.1	355	3	___2	1	0.00890287	50.878	27.273	50.878	-2.3449	45485000	X;X;X;X;X;X;X;X;X;X;X;X;X;X;X;Phospho (STY);Phospho (STY);X;X;X;X;X;X;X;X;X;X;X;X;X;X	Y(1)Y(1)IRAGLK	Y(51)Y(51)IRAGLK	EGIELDPELQSILAKYYIRAGLKERAQDLMK	2	27965	55545	NA	NA	NA	NA	NA	NA	NA	NA	NA	0.00328385	0.0262683	-0.280776	NA	NA	NA	NA	NA	NA	NA	NA	NA	NA	NA	NA	8413.63	9106.13	8645.5	7341.25	6548.34	7646.83
AT3G15590	AT3G15590	Pentatricopeptide repeat-containing protein At3g15590, mitochondrial [Source:UniProtKB/Swiss-Prot;Acc:Q9LRP6]	Y355	AT3G15590.1	AT3G15590.1	355	3	___1	1	0.00890287	50.878	27.273	50.878	-2.3449	45485000	X;X;X;X;X;X;X;X;X;X;X;X;X;X;X;Phospho (STY);Phospho (STY);X;X;X;X;X;X;X;X;X;X;X;X;X;X	Y(1)Y(1)IRAGLK	Y(51)Y(51)IRAGLK	EGIELDPELQSILAKYYIRAGLKERAQDLMK	2	27965	27658	NA	NA	NA	NA	NA	NA	NA	NA	NA	NA	NA	NA	NA	NA	NA	NA	NA	NA	NA	NA	NA	NA	NA	NA	NA	NA	NA	NA	NA	NA
AT3G15590	AT3G15590	Pentatricopeptide repeat-containing protein At3g15590, mitochondrial [Source:UniProtKB/Swiss-Prot;Acc:Q9LRP6]	Y355	AT3G15590.1	AT3G15590.1	355	3	___3	1	0.00890287	50.878	27.273	50.878	-2.3449	45485000	X;X;X;X;X;X;X;X;X;X;X;X;X;X;X;Phospho (STY);Phospho (STY);X;X;X;X;X;X;X;X;X;X;X;X;X;X	Y(1)Y(1)IRAGLK	Y(51)Y(51)IRAGLK	EGIELDPELQSILAKYYIRAGLKERAQDLMK	2	27965	83432	NA	NA	NA	NA	NA	NA	NA	NA	NA	NA	NA	NA	NA	NA	NA	NA	NA	NA	NA	NA	NA	NA	NA	NA	NA	NA	NA	NA	NA	NA
AT3G15590	AT3G15590	Pentatricopeptide repeat-containing protein At3g15590, mitochondrial [Source:UniProtKB/Swiss-Prot;Acc:Q9LRP6]	Y356	AT3G15590.1	AT3G15590.1	356	3	___2	1	0.00890287	50.878	27.273	50.878	-2.3449	45485000	X;X;X;X;X;X;X;X;X;X;X;X;X;X;Phospho (STY);Phospho (STY);X;X;X;X;X;X;X;X;X;X;X;X;X;X;X	Y(1)Y(1)IRAGLK	Y(51)Y(51)IRAGLK	GIELDPELQSILAKYYIRAGLKERAQDLMKE	2	27966	55546	NA	NA	NA	NA	NA	NA	NA	NA	NA	0.00328385	0.0262683	-0.280776	NA	NA	NA	NA	NA	NA	NA	NA	NA	NA	NA	NA	8413.63	9106.13	8645.5	7341.25	6548.34	7646.83
AT3G15590	AT3G15590	Pentatricopeptide repeat-containing protein At3g15590, mitochondrial [Source:UniProtKB/Swiss-Prot;Acc:Q9LRP6]	Y356	AT3G15590.1	AT3G15590.1	356	3	___1	1	0.00890287	50.878	27.273	50.878	-2.3449	45485000	X;X;X;X;X;X;X;X;X;X;X;X;X;X;Phospho (STY);Phospho (STY);X;X;X;X;X;X;X;X;X;X;X;X;X;X;X	Y(1)Y(1)IRAGLK	Y(51)Y(51)IRAGLK	GIELDPELQSILAKYYIRAGLKERAQDLMKE	2	27966	27659	NA	NA	NA	NA	NA	NA	NA	NA	NA	NA	NA	NA	NA	NA	NA	NA	NA	NA	NA	NA	NA	NA	NA	NA	NA	NA	NA	NA	NA	NA
AT3G15590	AT3G15590	Pentatricopeptide repeat-containing protein At3g15590, mitochondrial [Source:UniProtKB/Swiss-Prot;Acc:Q9LRP6]	Y356	AT3G15590.1	AT3G15590.1	356	3	___3	1	0.00890287	50.878	27.273	50.878	-2.3449	45485000	X;X;X;X;X;X;X;X;X;X;X;X;X;X;Phospho (STY);Phospho (STY);X;X;X;X;X;X;X;X;X;X;X;X;X;X;X	Y(1)Y(1)IRAGLK	Y(51)Y(51)IRAGLK	GIELDPELQSILAKYYIRAGLKERAQDLMKE	2	27966	83433	NA	NA	NA	NA	NA	NA	NA	NA	NA	NA	NA	NA	NA	NA	NA	NA	NA	NA	NA	NA	NA	NA	NA	NA	NA	NA	NA	NA	NA	NA
AT3G15640	COX5B-1	Cytochrome c oxidase subunit 5b-1, mitochondrial [Source:UniProtKB/Swiss-Prot;Acc:Q9LW15]	S56	AT3G15640.1	AT3G15640.1	56	2	___1	0.83527	3.89e-05	70.235	54.664	51.211	-0.31547	115240000	X;X;X;X;X;X;X;X;X;X;X;X;X;X;X;Phospho (STY);X;X;X;X;X;X;X;X;X;X;X;X;X;X;X	RFS(0.835)S(0.12)DS(0.019)VET(0.025)PATK	RFS(8.4)S(-8.4)DS(-16)VET(-15)PAT(-36)K	RSAISASSFVIPRRFSSDSVETPATKKVEDV	1	10702	10703	NA	NA	NA	NA	NA	NA	NA	NA	NA	0.875969	0.962526	0.0206136	NA	NA	NA	NA	NA	NA	NA	NA	NA	NA	NA	NA	2268.78	2981.87	2742.37	2566.78	2955.17	2585.58
AT3G15640	COX5B-1	Cytochrome c oxidase subunit 5b-1, mitochondrial [Source:UniProtKB/Swiss-Prot;Acc:Q9LW15]	S56	AT3G15640.1	AT3G15640.1	56	2	___2	0.83527	3.89e-05	70.235	54.664	51.211	-0.31547	115240000	X;X;X;X;X;X;X;X;X;X;X;X;X;X;X;Phospho (STY);X;X;X;X;X;X;X;X;X;X;X;X;X;X;X	RFS(0.835)S(0.12)DS(0.019)VET(0.025)PATK	RFS(8.4)S(-8.4)DS(-16)VET(-15)PAT(-36)K	RSAISASSFVIPRRFSSDSVETPATKKVEDV	1	10702	38590	NA	NA	NA	NA	NA	NA	NA	NA	NA	NA	NA	NA	NA	NA	NA	NA	NA	NA	NA	NA	NA	NA	NA	NA	NA	NA	NA	NA	NA	NA
AT3G15640	COX5B-1	Cytochrome c oxidase subunit 5b-1, mitochondrial [Source:UniProtKB/Swiss-Prot;Acc:Q9LW15]	S56	AT3G15640.1	AT3G15640.1	56	2	___3	0.83527	3.89e-05	70.235	54.664	51.211	-0.31547	115240000	X;X;X;X;X;X;X;X;X;X;X;X;X;X;X;Phospho (STY);X;X;X;X;X;X;X;X;X;X;X;X;X;X;X	RFS(0.835)S(0.12)DS(0.019)VET(0.025)PATK	RFS(8.4)S(-8.4)DS(-16)VET(-15)PAT(-36)K	RSAISASSFVIPRRFSSDSVETPATKKVEDV	1	10702	66477	NA	NA	NA	NA	NA	NA	NA	NA	NA	NA	NA	NA	NA	NA	NA	NA	NA	NA	NA	NA	NA	NA	NA	NA	NA	NA	NA	NA	NA	NA
AT3G15640	COX5B-1	Cytochrome c oxidase subunit 5b-1, mitochondrial [Source:UniProtKB/Swiss-Prot;Acc:Q9LW15]	S59	AT3G15640.1	AT3G15640.1	59	3	___1	0.489495	0.000998402	49.049	27.819	49.049	-3.0677	0	X;X;X;X;X;X;X;X;X;X;X;X;X;X;X;Phospho (STY);X;X;X;X;X;X;X;X;X;X;X;X;X;X;X	RFS(0.32)S(0.074)DS(0.489)VET(0.116)PAT(0.001)K	RFS(-1.8)S(-8.2)DS(1.8)VET(-6.3)PAT(-29)K	ISASSFVIPRRFSSDSVETPATKKVEDVMPI		10703	10704	NA	NA	NA	NA	NA	NA	NA	NA	NA	NA	NA	NA	NA	NA	NA	NA	NA	NA	NA	NA	NA	NA	NA	NA	NA	NA	NA	NA	NA	NA
AT3G15640	COX5B-1	Cytochrome c oxidase subunit 5b-1, mitochondrial [Source:UniProtKB/Swiss-Prot;Acc:Q9LW15]	S59	AT3G15640.1	AT3G15640.1	59	3	___2	0.489495	0.000998402	49.049	27.819	49.049	-3.0677	0	X;X;X;X;X;X;X;X;X;X;X;X;X;X;X;Phospho (STY);X;X;X;X;X;X;X;X;X;X;X;X;X;X;X	RFS(0.32)S(0.074)DS(0.489)VET(0.116)PAT(0.001)K	RFS(-1.8)S(-8.2)DS(1.8)VET(-6.3)PAT(-29)K	ISASSFVIPRRFSSDSVETPATKKVEDVMPI		10703	38591	NA	NA	NA	NA	NA	NA	NA	NA	NA	NA	NA	NA	NA	NA	NA	NA	NA	NA	NA	NA	NA	NA	NA	NA	NA	NA	NA	NA	NA	NA
AT3G15640	COX5B-1	Cytochrome c oxidase subunit 5b-1, mitochondrial [Source:UniProtKB/Swiss-Prot;Acc:Q9LW15]	S59	AT3G15640.1	AT3G15640.1	59	3	___3	0.489495	0.000998402	49.049	27.819	49.049	-3.0677	0	X;X;X;X;X;X;X;X;X;X;X;X;X;X;X;Phospho (STY);X;X;X;X;X;X;X;X;X;X;X;X;X;X;X	RFS(0.32)S(0.074)DS(0.489)VET(0.116)PAT(0.001)K	RFS(-1.8)S(-8.2)DS(1.8)VET(-6.3)PAT(-29)K	ISASSFVIPRRFSSDSVETPATKKVEDVMPI		10703	66478	NA	NA	NA	NA	NA	NA	NA	NA	NA	NA	NA	NA	NA	NA	NA	NA	NA	NA	NA	NA	NA	NA	NA	NA	NA	NA	NA	NA	NA	NA
AT3G15680	AT3G15680	At3g15680 [Source:UniProtKB/TrEMBL;Acc:Q9LW11]	S128	AT3G15680.1	AT3G15680.1	128	2	___1	0.999757	0.00249643	79.148	58.278	79.148	-0.017368	58119000	X;X;X;X;X;X;X;X;X;X;X;X;X;X;X;Phospho (STY);X;X;X;X;X;X;X;X;X;X;X;X;X;X;X	S(1)GDWICTR	S(36)GDWICT(-36)R	MRSRVPGNGGRSSWKSGDWICTRIGCNEHNF	1	10705	10706	NA	NA	NA	NA	NA	NA	NA	NA	NA	0.000514623	0.00479102	0.470935	NA	NA	NA	NA	NA	NA	NA	NA	NA	NA	NA	NA	1175.22	978.982	1000.25	1424.36	1478.41	1469.18
AT3G15680	AT3G15680	At3g15680 [Source:UniProtKB/TrEMBL;Acc:Q9LW11]	S128	AT3G15680.1	AT3G15680.1	128	2	___2	0.999757	0.00249643	79.148	58.278	79.148	-0.017368	58119000	X;X;X;X;X;X;X;X;X;X;X;X;X;X;X;Phospho (STY);X;X;X;X;X;X;X;X;X;X;X;X;X;X;X	S(1)GDWICTR	S(36)GDWICT(-36)R	MRSRVPGNGGRSSWKSGDWICTRIGCNEHNF	1	10705	38593	NA	NA	NA	NA	NA	NA	NA	NA	NA	NA	NA	NA	NA	NA	NA	NA	NA	NA	NA	NA	NA	NA	NA	NA	NA	NA	NA	NA	NA	NA
AT3G15680	AT3G15680	At3g15680 [Source:UniProtKB/TrEMBL;Acc:Q9LW11]	S128	AT3G15680.1	AT3G15680.1	128	2	___3	0.999757	0.00249643	79.148	58.278	79.148	-0.017368	58119000	X;X;X;X;X;X;X;X;X;X;X;X;X;X;X;Phospho (STY);X;X;X;X;X;X;X;X;X;X;X;X;X;X;X	S(1)GDWICTR	S(36)GDWICT(-36)R	MRSRVPGNGGRSSWKSGDWICTRIGCNEHNF	1	10705	66480	NA	NA	NA	NA	NA	NA	NA	NA	NA	NA	NA	NA	NA	NA	NA	NA	NA	NA	NA	NA	NA	NA	NA	NA	NA	NA	NA	NA	NA	NA
AT3G15680	AT3G15680	At3g15680 [Source:UniProtKB/TrEMBL;Acc:Q9LW11]	S163	AT3G15680.1	AT3G15680.1	163	2	___1	0.964467	0.0222691	53.554	36.716	53.554	-1.7395	215120000	X;X;X;X;X;X;X;X;X;X;X;X;X;X;X;Phospho (STY);X;X;X;X;X;X;X;X;X;X;X;X;X;X;X	DFS(0.003)NRT(0.032)S(0.964)F	DFS(-25)NRT(-15)S(15)F	ECFRCNAPRDFSNRTSF______________	1	10704	10705	NA	NA	NA	NA	NA	NA	NA	NA	NA	0.0432903	0.224398	0.255253	NA	NA	NA	NA	NA	NA	NA	NA	NA	NA	NA	NA	1579.39	1610.13	1602.83	1756.3	2010	1953.29
AT3G15680	AT3G15680	At3g15680 [Source:UniProtKB/TrEMBL;Acc:Q9LW11]	S163	AT3G15680.1	AT3G15680.1	163	2	___2	0.964467	0.0222691	53.554	36.716	53.554	-1.7395	215120000	X;X;X;X;X;X;X;X;X;X;X;X;X;X;X;Phospho (STY);X;X;X;X;X;X;X;X;X;X;X;X;X;X;X	DFS(0.003)NRT(0.032)S(0.964)F	DFS(-25)NRT(-15)S(15)F	ECFRCNAPRDFSNRTSF______________	1	10704	38592	NA	NA	NA	NA	NA	NA	NA	NA	NA	NA	NA	NA	NA	NA	NA	NA	NA	NA	NA	NA	NA	NA	NA	NA	NA	NA	NA	NA	NA	NA
AT3G15680	AT3G15680	At3g15680 [Source:UniProtKB/TrEMBL;Acc:Q9LW11]	S163	AT3G15680.1	AT3G15680.1	163	2	___3	0.964467	0.0222691	53.554	36.716	53.554	-1.7395	215120000	X;X;X;X;X;X;X;X;X;X;X;X;X;X;X;Phospho (STY);X;X;X;X;X;X;X;X;X;X;X;X;X;X;X	DFS(0.003)NRT(0.032)S(0.964)F	DFS(-25)NRT(-15)S(15)F	ECFRCNAPRDFSNRTSF______________	1	10704	66479	NA	NA	NA	NA	NA	NA	NA	NA	NA	NA	NA	NA	NA	NA	NA	NA	NA	NA	NA	NA	NA	NA	NA	NA	NA	NA	NA	NA	NA	NA
AT3G15730	PLDALPHA1	phospholipase D alpha 1	S776	AT3G15730.1	AT3G15730.1	776	3	___1	0.999751	8.73e-18	89.039	80.679	89.039	-0.48762	58931000	X;X;X;X;X;X;X;X;X;X;X;X;X;X;X;Phospho (STY);X;X;X;X;X;X;X;X;X;X;X;X;X;X;X	YPIGVAS(1)EGDITELPGFEFFPDTK	Y(-57)PIGVAS(36)EGDIT(-36)ELPGFEFFPDT(-76)K	HDLPGHLLRYPIGVASEGDITELPGFEFFPD	1	10706	10707	0.581264	0.966573	-0.0980562	0.520549	0.878462	-0.11419	0.734213	0.928769	0.0604163	NA	NA	NA	2084.53	NA	2010.76	2012.26	NA	1853.39	1767.92	NA	2020.84	1960.48	NA	2353.67	NA	NA	NA	NA	NA	NA
AT3G15730	PLDALPHA1	phospholipase D alpha 1	S776	AT3G15730.1	AT3G15730.1	776	3	___2	0.999751	8.73e-18	89.039	80.679	89.039	-0.48762	58931000	X;X;X;X;X;X;X;X;X;X;X;X;X;X;X;Phospho (STY);X;X;X;X;X;X;X;X;X;X;X;X;X;X;X	YPIGVAS(1)EGDITELPGFEFFPDTK	Y(-57)PIGVAS(36)EGDIT(-36)ELPGFEFFPDT(-76)K	HDLPGHLLRYPIGVASEGDITELPGFEFFPD	1	10706	38594	NA	NA	NA	NA	NA	NA	NA	NA	NA	NA	NA	NA	NA	NA	NA	NA	NA	NA	NA	NA	NA	NA	NA	NA	NA	NA	NA	NA	NA	NA
AT3G15730	PLDALPHA1	phospholipase D alpha 1	S776	AT3G15730.1	AT3G15730.1	776	3	___3	0.999751	8.73e-18	89.039	80.679	89.039	-0.48762	58931000	X;X;X;X;X;X;X;X;X;X;X;X;X;X;X;Phospho (STY);X;X;X;X;X;X;X;X;X;X;X;X;X;X;X	YPIGVAS(1)EGDITELPGFEFFPDTK	Y(-57)PIGVAS(36)EGDIT(-36)ELPGFEFFPDT(-76)K	HDLPGHLLRYPIGVASEGDITELPGFEFFPD	1	10706	66481	NA	NA	NA	NA	NA	NA	NA	NA	NA	NA	NA	NA	NA	NA	NA	NA	NA	NA	NA	NA	NA	NA	NA	NA	NA	NA	NA	NA	NA	NA
AT3G15730	PLDALPHA1	phospholipase D alpha 1	T369	AT3G15730.1;AT1G52570.1	AT3G15730.1	369;368	3	___1	0.996734	0.0138419	43.991	24.379	43.991	0.43065	2085200	X;X;X;X;X;X;X;X;X;X;X;X;X;X;X;Phospho (STY);X;X;X;X;X;X;X;X;X;X;X;X;X;X;X	Y(0.002)DT(0.997)PFHS(0.001)LFR	Y(-27)DT(27)PFHS(-29)LFR	VSFVGGIDLCDGRYDTPFHSLFRTLDTVHHD	1	24957	24711	NA	NA	NA	NA	NA	NA	NA	NA	NA	NA	NA	NA	NA	NA	NA	NA	NA	NA	NA	NA	NA	NA	NA	NA	NA	NA	NA	NA	NA	NA
AT3G15730	PLDALPHA1	phospholipase D alpha 1	T369	AT3G15730.1;AT1G52570.1	AT3G15730.1	369;368	3	___2	0.996734	0.0138419	43.991	24.379	43.991	0.43065	2085200	X;X;X;X;X;X;X;X;X;X;X;X;X;X;X;Phospho (STY);X;X;X;X;X;X;X;X;X;X;X;X;X;X;X	Y(0.002)DT(0.997)PFHS(0.001)LFR	Y(-27)DT(27)PFHS(-29)LFR	VSFVGGIDLCDGRYDTPFHSLFRTLDTVHHD	1	24957	52598	NA	NA	NA	NA	NA	NA	NA	NA	NA	NA	NA	NA	NA	NA	NA	NA	NA	NA	NA	NA	NA	NA	NA	NA	NA	NA	NA	NA	NA	NA
AT3G15730	PLDALPHA1	phospholipase D alpha 1	T369	AT3G15730.1;AT1G52570.1	AT3G15730.1	369;368	3	___3	0.996734	0.0138419	43.991	24.379	43.991	0.43065	2085200	X;X;X;X;X;X;X;X;X;X;X;X;X;X;X;Phospho (STY);X;X;X;X;X;X;X;X;X;X;X;X;X;X;X	Y(0.002)DT(0.997)PFHS(0.001)LFR	Y(-27)DT(27)PFHS(-29)LFR	VSFVGGIDLCDGRYDTPFHSLFRTLDTVHHD	1	24957	80485	NA	NA	NA	NA	NA	NA	NA	NA	NA	NA	NA	NA	NA	NA	NA	NA	NA	NA	NA	NA	NA	NA	NA	NA	NA	NA	NA	NA	NA	NA
AT3G15770	AT3G15770	AT3G15770 protein [Source:UniProtKB/TrEMBL;Acc:B9DGF6]	S114	AT3G15770.2;AT3G15770.1	AT3G15770.2	114;115	3	___1	0.999998	1.78e-87	146.17	123.76	146.17	2.0889	196390000	X;X;X;X;X;X;X;X;X;X;X;X;X;X;X;Phospho (STY);X;X;X;X;X;X;X;X;X;X;X;X;X;X;X	S(1)VGREPILNENVTYESLLGSNK	S(56)VGREPILNENVT(-56)Y(-93)ES(-100)LLGS(-130)NK	TRQQWVGDKRSESRKSVGREPILNENVTYES	1	10707	10708	0.749032	0.93642	0.0358998	0.197139	0.477913	0.144545	0.0130894	0.0704573	-0.278476	0.0564131	0.271669	-0.260663	7935.9	8005.12	9287.58	8065.59	8085.84	9712.04	9141.2	9638.06	9129.62	7218.87	6467.63	7041.27	2029.09	2638.3	2702.94	1853.65	2119.46	2178.47
AT3G15770	AT3G15770	AT3G15770 protein [Source:UniProtKB/TrEMBL;Acc:B9DGF6]	S114	AT3G15770.2;AT3G15770.1	AT3G15770.2	114;115	3	___2	0.999998	1.78e-87	146.17	123.76	146.17	2.0889	196390000	X;X;X;X;X;X;X;X;X;X;X;X;X;X;X;Phospho (STY);X;X;X;X;X;X;X;X;X;X;X;X;X;X;X	S(1)VGREPILNENVTYESLLGSNK	S(56)VGREPILNENVT(-56)Y(-93)ES(-100)LLGS(-130)NK	TRQQWVGDKRSESRKSVGREPILNENVTYES	1	10707	38595	NA	NA	NA	NA	NA	NA	NA	NA	NA	NA	NA	NA	NA	NA	NA	NA	NA	NA	NA	NA	NA	NA	NA	NA	NA	NA	NA	NA	NA	NA
AT3G15770	AT3G15770	AT3G15770 protein [Source:UniProtKB/TrEMBL;Acc:B9DGF6]	S114	AT3G15770.2;AT3G15770.1	AT3G15770.2	114;115	3	___3	0.999998	1.78e-87	146.17	123.76	146.17	2.0889	196390000	X;X;X;X;X;X;X;X;X;X;X;X;X;X;X;Phospho (STY);X;X;X;X;X;X;X;X;X;X;X;X;X;X;X	S(1)VGREPILNENVTYESLLGSNK	S(56)VGREPILNENVT(-56)Y(-93)ES(-100)LLGS(-130)NK	TRQQWVGDKRSESRKSVGREPILNENVTYES	1	10707	66482	NA	NA	NA	NA	NA	NA	NA	NA	NA	NA	NA	NA	NA	NA	NA	NA	NA	NA	NA	NA	NA	NA	NA	NA	NA	NA	NA	NA	NA	NA
AT3G15790	MBD11	methyl-CPG-binding domain 11	S116	AT3G15790.1	AT3G15790.1	116	4	___1	1	2.23e-95	165.46	138.4	163.68	0.21338	3891900000	X;X;X;X;X;X;X;X;X;X;X;X;X;X;X;Phospho (STY);X;X;X;X;X;X;X;X;X;X;X;X;X;X;X	DAEGEKS(1)EGGGEENSHVK	DAEGEKS(81)EGGGEENS(-81)HVK	RTKSPVSKKDAEGEKSEGGGEENSHVKDTEM	1	10710	10711	0.0088238	0.11942	-0.408533	0.779076	0.915962	-0.0437002	0.355762	0.611639	0.143833	0.281805	0.642301	-0.129031	27212.9	27786.1	24589.4	21953.9	16562.6	21441.9	27621.6	24238.8	25398.2	30710.1	27343.8	29583.7	8324.16	7577.33	7195.13	8014.57	6320.71	6783.91
AT3G15790	MBD11	methyl-CPG-binding domain 11	S116	AT3G15790.1	AT3G15790.1	116	4	___2	1	2.23e-95	165.46	138.4	163.68	0.21338	3891900000	X;X;X;X;X;X;X;X;X;X;X;X;X;X;X;Phospho (STY);X;X;X;X;X;X;X;X;X;X;X;X;X;X;X	DAEGEKS(1)EGGGEENSHVK	DAEGEKS(81)EGGGEENS(-81)HVK	RTKSPVSKKDAEGEKSEGGGEENSHVKDTEM	1	10710	38598	NA	NA	NA	NA	NA	NA	NA	NA	NA	NA	NA	NA	NA	NA	NA	NA	NA	NA	NA	NA	NA	NA	NA	NA	NA	NA	NA	NA	NA	NA
AT3G15790	MBD11	methyl-CPG-binding domain 11	S116	AT3G15790.1	AT3G15790.1	116	4	___3	1	2.23e-95	165.46	138.4	163.68	0.21338	3891900000	X;X;X;X;X;X;X;X;X;X;X;X;X;X;X;Phospho (STY);X;X;X;X;X;X;X;X;X;X;X;X;X;X;X	DAEGEKS(1)EGGGEENSHVK	DAEGEKS(81)EGGGEENS(-81)HVK	RTKSPVSKKDAEGEKSEGGGEENSHVKDTEM	1	10710	66485	NA	NA	NA	NA	NA	NA	NA	NA	NA	NA	NA	NA	NA	NA	NA	NA	NA	NA	NA	NA	NA	NA	NA	NA	NA	NA	NA	NA	NA	NA
AT3G15790	MBD11	methyl-CPG-binding domain 11	S124	AT3G15790.1	AT3G15790.1	124	4	___1	0.768617	1.16e-41	122.53	98.727	122.53	0.11551	82076000	X;X;X;X;X;X;X;X;X;X;X;X;X;X;X;Phospho (STY);X;X;X;X;X;X;X;X;X;X;X;X;X;X;X	DAEGEKS(0.231)EGGGEENS(0.769)HVK	DAEGEKS(-5.2)EGGGEENS(5.2)HVK	KDAEGEKSEGGGEENSHVKDTEMNPPEGIAE	1	10711	10712	NA	NA	NA	NA	NA	NA	NA	NA	NA	NA	NA	NA	NA	NA	NA	NA	NA	NA	NA	NA	NA	NA	NA	NA	NA	NA	NA	NA	NA	NA
AT3G15790	MBD11	methyl-CPG-binding domain 11	S124	AT3G15790.1	AT3G15790.1	124	4	___2	0.768617	1.16e-41	122.53	98.727	122.53	0.11551	82076000	X;X;X;X;X;X;X;X;X;X;X;X;X;X;X;Phospho (STY);X;X;X;X;X;X;X;X;X;X;X;X;X;X;X	DAEGEKS(0.231)EGGGEENS(0.769)HVK	DAEGEKS(-5.2)EGGGEENS(5.2)HVK	KDAEGEKSEGGGEENSHVKDTEMNPPEGIAE	1	10711	38599	NA	NA	NA	NA	NA	NA	NA	NA	NA	NA	NA	NA	NA	NA	NA	NA	NA	NA	NA	NA	NA	NA	NA	NA	NA	NA	NA	NA	NA	NA
AT3G15790	MBD11	methyl-CPG-binding domain 11	S124	AT3G15790.1	AT3G15790.1	124	4	___3	0.768617	1.16e-41	122.53	98.727	122.53	0.11551	82076000	X;X;X;X;X;X;X;X;X;X;X;X;X;X;X;Phospho (STY);X;X;X;X;X;X;X;X;X;X;X;X;X;X;X	DAEGEKS(0.231)EGGGEENS(0.769)HVK	DAEGEKS(-5.2)EGGGEENS(5.2)HVK	KDAEGEKSEGGGEENSHVKDTEMNPPEGIAE	1	10711	66486	NA	NA	NA	NA	NA	NA	NA	NA	NA	NA	NA	NA	NA	NA	NA	NA	NA	NA	NA	NA	NA	NA	NA	NA	NA	NA	NA	NA	NA	NA
AT3G15790	MBD11	methyl-CPG-binding domain 11	S179	AT3G15790.1	AT3G15790.1	179	3	___1	0.997673	0.000121506	59.275	49.647	59.275	1.5816	15353000	X;X;X;X;X;X;X;X;X;X;X;X;X;X;X;Phospho (STY);X;X;X;X;X;X;X;Phospho (STY);X;X;X;X;X;X;X	ENIVAEET(0.002)PNAAPVQEEGES(0.998)MKEK	ENIVAEET(-26)PNAAPVQEEGES(26)MKEK	AEETPNAAPVQEEGESMKEKALDSVDDKSKE	1	10713	10714	0.260427	0.860296	-0.201127	0.461619	0.854846	0.131389	0.202308	0.608818	-0.227871	NA	NA	NA	NA	1870.26	1908.4	NA	1711.17	1610.2	NA	2138.55	2006.11	NA	1717.06	1544.49	NA	NA	NA	NA	NA	NA
AT3G15790	MBD11	methyl-CPG-binding domain 11	S179	AT3G15790.1	AT3G15790.1	179	3	___2	0.997673	0.000121506	59.275	49.647	59.275	1.5816	15353000	X;X;X;X;X;X;X;X;X;X;X;X;X;X;X;Phospho (STY);X;X;X;X;X;X;X;Phospho (STY);X;X;X;X;X;X;X	ENIVAEET(0.002)PNAAPVQEEGES(0.998)MKEK	ENIVAEET(-26)PNAAPVQEEGES(26)MKEK	AEETPNAAPVQEEGESMKEKALDSVDDKSKE	1	10713	38601	NA	NA	NA	NA	NA	NA	NA	NA	NA	NA	NA	NA	NA	NA	NA	NA	NA	NA	NA	NA	NA	NA	NA	NA	NA	NA	NA	NA	NA	NA
AT3G15790	MBD11	methyl-CPG-binding domain 11	S179	AT3G15790.1	AT3G15790.1	179	3	___3	0.997673	0.000121506	59.275	49.647	59.275	1.5816	15353000	X;X;X;X;X;X;X;X;X;X;X;X;X;X;X;Phospho (STY);X;X;X;X;X;X;X;Phospho (STY);X;X;X;X;X;X;X	ENIVAEET(0.002)PNAAPVQEEGES(0.998)MKEK	ENIVAEET(-26)PNAAPVQEEGES(26)MKEK	AEETPNAAPVQEEGESMKEKALDSVDDKSKE	1	10713	66488	NA	NA	NA	NA	NA	NA	NA	NA	NA	NA	NA	NA	NA	NA	NA	NA	NA	NA	NA	NA	NA	NA	NA	NA	NA	NA	NA	NA	NA	NA
AT3G15790	MBD11	methyl-CPG-binding domain 11	S187	AT3G15790.1	AT3G15790.1	187	3	___1	1	0.000352466	74.962	52.429	44.318	-0.8877	224520000	X;X;X;X;X;X;X;Phospho (STY);X;X;X;X;X;X;X;Phospho (STY);X;X;X;X;X;X;X;X;X;X;X;X;X;Phospho (STY);X	ALDS(1)VDDK	ALDS(44)VDDK	PVQEEGESMKEKALDSVDDKSKETDKEKDTG	1	10708	10709	0.337549	0.73993	-0.131526	0.99603	0.9999	-0.000746827	0.880582	0.952915	0.020644	1	1	-4.55719e-05	7496.23	7647.9	7553.44	7439.22	7345.41	5928.26	8196.62	7624.12	6877.85	6422.49	8536.08	7974.13	5610.11	5271.53	4997.17	4915.73	5286.78	5674.77
AT3G15790	MBD11	methyl-CPG-binding domain 11	S187	AT3G15790.1	AT3G15790.1	187	3	___2	1	0.000352466	74.962	52.429	44.318	-0.8877	224520000	X;X;X;X;X;X;X;Phospho (STY);X;X;X;X;X;X;X;Phospho (STY);X;X;X;X;X;X;X;X;X;X;X;X;X;Phospho (STY);X	ALDS(1)VDDK	ALDS(44)VDDK	PVQEEGESMKEKALDSVDDKSKETDKEKDTG	1	10708	38596	NA	NA	NA	NA	NA	NA	NA	NA	NA	NA	NA	NA	NA	NA	NA	NA	NA	NA	NA	NA	NA	NA	NA	NA	NA	NA	NA	NA	NA	NA
AT3G15790	MBD11	methyl-CPG-binding domain 11	S187	AT3G15790.1	AT3G15790.1	187	3	___3	1	0.000352466	74.962	52.429	44.318	-0.8877	224520000	X;X;X;X;X;X;X;Phospho (STY);X;X;X;X;X;X;X;Phospho (STY);X;X;X;X;X;X;X;X;X;X;X;X;X;Phospho (STY);X	ALDS(1)VDDK	ALDS(44)VDDK	PVQEEGESMKEKALDSVDDKSKETDKEKDTG	1	10708	66483	NA	NA	NA	NA	NA	NA	NA	NA	NA	NA	NA	NA	NA	NA	NA	NA	NA	NA	NA	NA	NA	NA	NA	NA	NA	NA	NA	NA	NA	NA
AT3G15790	MBD11	methyl-CPG-binding domain 11	S203	AT3G15790.1	AT3G15790.1	203	3	___1	0.680721	0.00135684	47.568	20.539	47.568	0.095265	24966000	X;X;X;X;X;X;X;X;X;X;X;X;X;X;X;Phospho (STY);X;X;X;X;X;X;X;X;X;X;X;X;X;X;X	DT(0.134)GS(0.681)IEKNS(0.185)VDVEK	DT(-7.1)GS(5.7)IEKNS(-5.7)VDVEK	VDDKSKETDKEKDTGSIEKNSVDVEKKTVEA	1	10712	10713	NA	NA	NA	NA	NA	NA	NA	NA	NA	NA	NA	NA	NA	NA	NA	NA	NA	NA	NA	NA	NA	NA	NA	NA	NA	NA	NA	NA	NA	NA
AT3G15790	MBD11	methyl-CPG-binding domain 11	S203	AT3G15790.1	AT3G15790.1	203	3	___2	0.680721	0.00135684	47.568	20.539	47.568	0.095265	24966000	X;X;X;X;X;X;X;X;X;X;X;X;X;X;X;Phospho (STY);X;X;X;X;X;X;X;X;X;X;X;X;X;X;X	DT(0.134)GS(0.681)IEKNS(0.185)VDVEK	DT(-7.1)GS(5.7)IEKNS(-5.7)VDVEK	VDDKSKETDKEKDTGSIEKNSVDVEKKTVEA	1	10712	38600	NA	NA	NA	NA	NA	NA	NA	NA	NA	NA	NA	NA	NA	NA	NA	NA	NA	NA	NA	NA	NA	NA	NA	NA	NA	NA	NA	NA	NA	NA
AT3G15790	MBD11	methyl-CPG-binding domain 11	S203	AT3G15790.1	AT3G15790.1	203	3	___3	0.680721	0.00135684	47.568	20.539	47.568	0.095265	24966000	X;X;X;X;X;X;X;X;X;X;X;X;X;X;X;Phospho (STY);X;X;X;X;X;X;X;X;X;X;X;X;X;X;X	DT(0.134)GS(0.681)IEKNS(0.185)VDVEK	DT(-7.1)GS(5.7)IEKNS(-5.7)VDVEK	VDDKSKETDKEKDTGSIEKNSVDVEKKTVEA	1	10712	66487	NA	NA	NA	NA	NA	NA	NA	NA	NA	NA	NA	NA	NA	NA	NA	NA	NA	NA	NA	NA	NA	NA	NA	NA	NA	NA	NA	NA	NA	NA
AT3G15790	MBD11	methyl-CPG-binding domain 11	S219	AT3G15790.1	AT3G15790.1	219	3	___1	0.945706	0.000477302	49.188	33.488	49.188	-0.56331	31686000	X;X;X;X;X;X;X;X;X;X;X;X;X;X;X;Phospho (STY);X;X;X;X;X;X;X;X;X;X;X;X;X;X;X	T(0.002)VEAS(0.946)DEKKNS(0.047)EAET(0.006)R	T(-27)VEAS(13)DEKKNS(-13)EAET(-22)R	IEKNSVDVEKKTVEASDEKKNSEAETRNHEE	1	10714	10715	0.640072	0.970331	0.143655	0.771993	0.967442	-0.0891161	0.817929	0.950342	0.0708154	NA	NA	NA	NA	3797.8	3964.34	NA	5517.03	3143.72	NA	3971.15	3335.98	NA	4518.27	3724.62	NA	NA	NA	NA	NA	NA
AT3G15790	MBD11	methyl-CPG-binding domain 11	S219	AT3G15790.1	AT3G15790.1	219	3	___2	0.945706	0.000477302	49.188	33.488	49.188	-0.56331	31686000	X;X;X;X;X;X;X;X;X;X;X;X;X;X;X;Phospho (STY);X;X;X;X;X;X;X;X;X;X;X;X;X;X;X	T(0.002)VEAS(0.946)DEKKNS(0.047)EAET(0.006)R	T(-27)VEAS(13)DEKKNS(-13)EAET(-22)R	IEKNSVDVEKKTVEASDEKKNSEAETRNHEE	1	10714	38602	NA	NA	NA	NA	NA	NA	NA	NA	NA	NA	NA	NA	NA	NA	NA	NA	NA	NA	NA	NA	NA	NA	NA	NA	NA	NA	NA	NA	NA	NA
AT3G15790	MBD11	methyl-CPG-binding domain 11	S219	AT3G15790.1	AT3G15790.1	219	3	___3	0.945706	0.000477302	49.188	33.488	49.188	-0.56331	31686000	X;X;X;X;X;X;X;X;X;X;X;X;X;X;X;Phospho (STY);X;X;X;X;X;X;X;X;X;X;X;X;X;X;X	T(0.002)VEAS(0.946)DEKKNS(0.047)EAET(0.006)R	T(-27)VEAS(13)DEKKNS(-13)EAET(-22)R	IEKNSVDVEKKTVEASDEKKNSEAETRNHEE	1	10714	66489	NA	NA	NA	NA	NA	NA	NA	NA	NA	NA	NA	NA	NA	NA	NA	NA	NA	NA	NA	NA	NA	NA	NA	NA	NA	NA	NA	NA	NA	NA
AT3G15790	MBD11	methyl-CPG-binding domain 11	S225	AT3G15790.1	AT3G15790.1	225	3	___1	0.993897	7.73e-07	66.874	51.558	66.874	0.26531	46861000	X;X;X;X;X;X;X;X;X;X;X;X;X;X;X;Phospho (STY);X;X;X;X;X;X;X;X;X;X;X;X;X;X;X	TVEAS(0.005)DEKKNS(0.994)EAET(0.001)R	T(-37)VEAS(-23)DEKKNS(23)EAET(-31)R	DVEKKTVEASDEKKNSEAETRNHEENGLTTE	1	10715	10716	0.204968	0.810622	-0.327018	0.234745	0.698186	-0.306529	0.562879	0.863483	-0.149216	NA	NA	NA	NA	2885.05	3696.69	NA	3005.48	2298.26	NA	2538.75	2794.08	NA	2854.01	3146.89	NA	NA	NA	NA	NA	NA
AT3G15790	MBD11	methyl-CPG-binding domain 11	S225	AT3G15790.1	AT3G15790.1	225	3	___2	0.993897	7.73e-07	66.874	51.558	66.874	0.26531	46861000	X;X;X;X;X;X;X;X;X;X;X;X;X;X;X;Phospho (STY);X;X;X;X;X;X;X;X;X;X;X;X;X;X;X	TVEAS(0.005)DEKKNS(0.994)EAET(0.001)R	T(-37)VEAS(-23)DEKKNS(23)EAET(-31)R	DVEKKTVEASDEKKNSEAETRNHEENGLTTE	1	10715	38603	NA	NA	NA	NA	NA	NA	NA	NA	NA	NA	NA	NA	NA	NA	NA	NA	NA	NA	NA	NA	NA	NA	NA	NA	NA	NA	NA	NA	NA	NA
AT3G15790	MBD11	methyl-CPG-binding domain 11	S225	AT3G15790.1	AT3G15790.1	225	3	___3	0.993897	7.73e-07	66.874	51.558	66.874	0.26531	46861000	X;X;X;X;X;X;X;X;X;X;X;X;X;X;X;Phospho (STY);X;X;X;X;X;X;X;X;X;X;X;X;X;X;X	TVEAS(0.005)DEKKNS(0.994)EAET(0.001)R	T(-37)VEAS(-23)DEKKNS(23)EAET(-31)R	DVEKKTVEASDEKKNSEAETRNHEENGLTTE	1	10715	66490	NA	NA	NA	NA	NA	NA	NA	NA	NA	NA	NA	NA	NA	NA	NA	NA	NA	NA	NA	NA	NA	NA	NA	NA	NA	NA	NA	NA	NA	NA
AT3G15790	MBD11	methyl-CPG-binding domain 11	S90	AT3G15790.1	AT3G15790.1	90	2	___1	0.999519	3.2e-06	107.85	89.535	89.403	-0.41882	2925100000	X;X;X;X;X;X;X;X;X;X;Phospho (STY);X;X;Phospho (STY);X;Phospho (STY);X;X;X;X;X;X;X;X;X;X;X;X;X;X;X	ATPS(1)PDKEPPK	AT(-33)PS(33)PDKEPPK	PRRSARISEKTKATPSPDKEPPKKRGRTKSP	1;2	10709	10710	0.019098	0.185218	-0.354656	0.420354	0.691372	-0.12181	0.0520187	0.18512	0.293775	0.320107	0.67397	-0.0781529	15205.8	14332.7	13707	12601.8	9980.15	11233.4	15368	11578.8	12809.6	19000	16620.1	17219.9	17563.4	17461.8	16599.9	16881.1	15586.4	16432.2
AT3G15790	MBD11	methyl-CPG-binding domain 11	S90	AT3G15790.1	AT3G15790.1	90	2	___2	0.999519	3.2e-06	107.85	89.535	89.403	-0.41882	2925100000	X;X;X;X;X;X;X;X;X;X;Phospho (STY);X;X;Phospho (STY);X;Phospho (STY);X;X;X;X;X;X;X;X;X;X;X;X;X;X;X	ATPS(1)PDKEPPK	AT(-33)PS(33)PDKEPPK	PRRSARISEKTKATPSPDKEPPKKRGRTKSP	1;2	10709	38597	0.409286	0.939702	-0.160804	0.26855	0.731948	0.215561	0.360283	0.753154	0.178225	NA	NA	NA	12377	NA	10850.4	11385.2	NA	9599.48	15093.5	NA	11900.8	15042.7	NA	11521.1	NA	NA	NA	NA	NA	NA
AT3G15790	MBD11	methyl-CPG-binding domain 11	S90	AT3G15790.1	AT3G15790.1	90	2	___3	0.999519	3.2e-06	107.85	89.535	89.403	-0.41882	2925100000	X;X;X;X;X;X;X;X;X;X;Phospho (STY);X;X;Phospho (STY);X;Phospho (STY);X;X;X;X;X;X;X;X;X;X;X;X;X;X;X	ATPS(1)PDKEPPK	AT(-33)PS(33)PDKEPPK	PRRSARISEKTKATPSPDKEPPKKRGRTKSP	1;2	10709	66484	NA	NA	NA	NA	NA	NA	NA	NA	NA	NA	NA	NA	NA	NA	NA	NA	NA	NA	NA	NA	NA	NA	NA	NA	NA	NA	NA	NA	NA	NA
AT3G15790	MBD11	methyl-CPG-binding domain 11	T201	AT3G15790.1	AT3G15790.1	201	3	___1	0.490027	0.00392296	45.704	26.872	45.704	-0.30944	0	X;Phospho (STY);X;X;X;X;X;X;X;X;X;X;X;X;X;Phospho (STY);X;X;X;X;X;X;X;X;X;X;X;X;X;X;X	DT(0.49)GS(0.49)IEKNS(0.02)VDVEK	DT(0)GS(0)IEKNS(-14)VDVEK	DSVDDKSKETDKEKDTGSIEKNSVDVEKKTV		24959	24713	NA	NA	NA	NA	NA	NA	NA	NA	NA	NA	NA	NA	NA	NA	NA	NA	NA	NA	NA	NA	NA	NA	NA	NA	NA	NA	NA	NA	NA	NA
AT3G15790	MBD11	methyl-CPG-binding domain 11	T201	AT3G15790.1	AT3G15790.1	201	3	___2	0.490027	0.00392296	45.704	26.872	45.704	-0.30944	0	X;Phospho (STY);X;X;X;X;X;X;X;X;X;X;X;X;X;Phospho (STY);X;X;X;X;X;X;X;X;X;X;X;X;X;X;X	DT(0.49)GS(0.49)IEKNS(0.02)VDVEK	DT(0)GS(0)IEKNS(-14)VDVEK	DSVDDKSKETDKEKDTGSIEKNSVDVEKKTV		24959	52600	NA	NA	NA	NA	NA	NA	NA	NA	NA	NA	NA	NA	NA	NA	NA	NA	NA	NA	NA	NA	NA	NA	NA	NA	NA	NA	NA	NA	NA	NA
AT3G15790	MBD11	methyl-CPG-binding domain 11	T201	AT3G15790.1	AT3G15790.1	201	3	___3	0.490027	0.00392296	45.704	26.872	45.704	-0.30944	0	X;Phospho (STY);X;X;X;X;X;X;X;X;X;X;X;X;X;Phospho (STY);X;X;X;X;X;X;X;X;X;X;X;X;X;X;X	DT(0.49)GS(0.49)IEKNS(0.02)VDVEK	DT(0)GS(0)IEKNS(-14)VDVEK	DSVDDKSKETDKEKDTGSIEKNSVDVEKKTV		24959	80487	NA	NA	NA	NA	NA	NA	NA	NA	NA	NA	NA	NA	NA	NA	NA	NA	NA	NA	NA	NA	NA	NA	NA	NA	NA	NA	NA	NA	NA	NA
AT3G15790	MBD11	methyl-CPG-binding domain 11	T71	AT3G15790.1	AT3G15790.1	71	3	___1	0.36151	7.97e-09	72.532	61.588	72.532	0.22424	0	X;X;X;X;X;X;X;X;X;X;X;X;X;X;X;Phospho (STY);X;X;X;X;X;X;X;X;X;X;X;X;X;Phospho (STY);X	SHPGNPAIAEFDWT(0.063)T(0.362)S(0.288)GT(0.288)PR	S(-69)HPGNPAIAEFDWT(-7.6)T(0.99)S(-0.99)GT(-0.99)PR	KSHPGNPAIAEFDWTTSGTPRRSARISEKTK		24960	24714	NA	NA	NA	NA	NA	NA	NA	NA	NA	NA	NA	NA	NA	NA	NA	NA	NA	NA	NA	NA	NA	NA	NA	NA	NA	NA	NA	NA	NA	NA
AT3G15790	MBD11	methyl-CPG-binding domain 11	T71	AT3G15790.1	AT3G15790.1	71	3	___2	0.36151	7.97e-09	72.532	61.588	72.532	0.22424	0	X;X;X;X;X;X;X;X;X;X;X;X;X;X;X;Phospho (STY);X;X;X;X;X;X;X;X;X;X;X;X;X;Phospho (STY);X	SHPGNPAIAEFDWT(0.063)T(0.362)S(0.288)GT(0.288)PR	S(-69)HPGNPAIAEFDWT(-7.6)T(0.99)S(-0.99)GT(-0.99)PR	KSHPGNPAIAEFDWTTSGTPRRSARISEKTK		24960	52601	NA	NA	NA	NA	NA	NA	NA	NA	NA	NA	NA	NA	NA	NA	NA	NA	NA	NA	NA	NA	NA	NA	NA	NA	NA	NA	NA	NA	NA	NA
AT3G15790	MBD11	methyl-CPG-binding domain 11	T71	AT3G15790.1	AT3G15790.1	71	3	___3	0.36151	7.97e-09	72.532	61.588	72.532	0.22424	0	X;X;X;X;X;X;X;X;X;X;X;X;X;X;X;Phospho (STY);X;X;X;X;X;X;X;X;X;X;X;X;X;Phospho (STY);X	SHPGNPAIAEFDWT(0.063)T(0.362)S(0.288)GT(0.288)PR	S(-69)HPGNPAIAEFDWT(-7.6)T(0.99)S(-0.99)GT(-0.99)PR	KSHPGNPAIAEFDWTTSGTPRRSARISEKTK		24960	80488	NA	NA	NA	NA	NA	NA	NA	NA	NA	NA	NA	NA	NA	NA	NA	NA	NA	NA	NA	NA	NA	NA	NA	NA	NA	NA	NA	NA	NA	NA
AT3G15790	MBD11	methyl-CPG-binding domain 11	T85	AT3G15790.1	AT3G15790.1	85	4	___1	0.896205	0.0103238	51.218	34.14	51.218	0.19116	64781000	X;Phospho (STY);X;X;X;X;X;X;X;X;X;X;X;X;X;Phospho (STY);X;X;Phospho (STY);X;Phospho (STY);X;X;X;X;X;X;X;X;X;X	T(0.896)KAT(0.906)PS(0.198)PDKEPPK	T(8.9)KAT(9.3)PS(-8.9)PDKEPPK	TTSGTPRRSARISEKTKATPSPDKEPPKKRG	2	24961	24715	NA	NA	NA	NA	NA	NA	NA	NA	NA	NA	NA	NA	NA	NA	NA	NA	NA	NA	NA	NA	NA	NA	NA	NA	NA	NA	NA	NA	NA	NA
AT3G15790	MBD11	methyl-CPG-binding domain 11	T85	AT3G15790.1	AT3G15790.1	85	4	___2	0.896205	0.0103238	51.218	34.14	51.218	0.19116	64781000	X;Phospho (STY);X;X;X;X;X;X;X;X;X;X;X;X;X;Phospho (STY);X;X;Phospho (STY);X;Phospho (STY);X;X;X;X;X;X;X;X;X;X	T(0.896)KAT(0.906)PS(0.198)PDKEPPK	T(8.9)KAT(9.3)PS(-8.9)PDKEPPK	TTSGTPRRSARISEKTKATPSPDKEPPKKRG	2	24961	52602	NA	NA	NA	NA	NA	NA	NA	NA	NA	NA	NA	NA	NA	NA	NA	NA	NA	NA	NA	NA	NA	NA	NA	NA	NA	NA	NA	NA	NA	NA
AT3G15790	MBD11	methyl-CPG-binding domain 11	T85	AT3G15790.1	AT3G15790.1	85	4	___3	0.896205	0.0103238	51.218	34.14	51.218	0.19116	64781000	X;Phospho (STY);X;X;X;X;X;X;X;X;X;X;X;X;X;Phospho (STY);X;X;Phospho (STY);X;Phospho (STY);X;X;X;X;X;X;X;X;X;X	T(0.896)KAT(0.906)PS(0.198)PDKEPPK	T(8.9)KAT(9.3)PS(-8.9)PDKEPPK	TTSGTPRRSARISEKTKATPSPDKEPPKKRG	2	24961	80489	NA	NA	NA	NA	NA	NA	NA	NA	NA	NA	NA	NA	NA	NA	NA	NA	NA	NA	NA	NA	NA	NA	NA	NA	NA	NA	NA	NA	NA	NA
AT3G15790	MBD11	methyl-CPG-binding domain 11	T88	AT3G15790.1	AT3G15790.1	88	4	___2	0.905886	0.00229399	52.254	35.176	51.218	0.19116	100620000	X;X;X;X;X;X;X;X;X;X;X;X;Phospho (STY);X;X;Phospho (STY);X;Phospho (STY);X;X;X;X;X;X;X;X;X;X;X;X;X	T(0.896)KAT(0.906)PS(0.198)PDKEPPK	T(8.9)KAT(9.3)PS(-8.9)PDKEPPK	GTPRRSARISEKTKATPSPDKEPPKKRGRTK	2	24958	52599	0.266268	0.864465	-0.195281	0.343602	0.793231	0.166298	0.390945	0.774292	0.150639	NA	NA	NA	15581.8	NA	13573.6	13710.2	NA	12008.7	17859.1	NA	14887.6	18297.1	NA	14412.6	NA	NA	NA	NA	NA	NA
AT3G15790	MBD11	methyl-CPG-binding domain 11	T88	AT3G15790.1	AT3G15790.1	88	4	___1	0.905886	0.00229399	52.254	35.176	51.218	0.19116	100620000	X;X;X;X;X;X;X;X;X;X;X;X;Phospho (STY);X;X;Phospho (STY);X;Phospho (STY);X;X;X;X;X;X;X;X;X;X;X;X;X	T(0.896)KAT(0.906)PS(0.198)PDKEPPK	T(8.9)KAT(9.3)PS(-8.9)PDKEPPK	GTPRRSARISEKTKATPSPDKEPPKKRGRTK	2	24958	24712	NA	NA	NA	NA	NA	NA	NA	NA	NA	NA	NA	NA	NA	NA	NA	NA	NA	NA	NA	NA	NA	NA	NA	NA	NA	NA	NA	NA	NA	NA
AT3G15790	MBD11	methyl-CPG-binding domain 11	T88	AT3G15790.1	AT3G15790.1	88	4	___3	0.905886	0.00229399	52.254	35.176	51.218	0.19116	100620000	X;X;X;X;X;X;X;X;X;X;X;X;Phospho (STY);X;X;Phospho (STY);X;Phospho (STY);X;X;X;X;X;X;X;X;X;X;X;X;X	T(0.896)KAT(0.906)PS(0.198)PDKEPPK	T(8.9)KAT(9.3)PS(-8.9)PDKEPPK	GTPRRSARISEKTKATPSPDKEPPKKRGRTK	2	24958	80486	NA	NA	NA	NA	NA	NA	NA	NA	NA	NA	NA	NA	NA	NA	NA	NA	NA	NA	NA	NA	NA	NA	NA	NA	NA	NA	NA	NA	NA	NA
AT3G15820	ROD1	REDUCED OLEATE DESATURATION 1	S11	AT3G15820.1	AT3G15820.1	11	2	___1	0.991535	1.62e-14	62.088	47.006	62.088	1.8721	12985000	X;X;X;X;X;X;X;X;X;X;X;X;X;X;X;Phospho (STY);X;X;X;X;X;X;X;X;X;X;X;X;X;X;X	SAAAAET(0.008)DVS(0.992)LRR	S(-61)AAAAET(-21)DVS(21)LRR	_____MSAAAAETDVSLRRRSNSLNGNHTNG	1	10717	10718	NA	NA	NA	NA	NA	NA	NA	NA	NA	NA	NA	NA	NA	NA	NA	NA	NA	NA	NA	NA	NA	NA	NA	NA	NA	NA	NA	NA	NA	NA
AT3G15820	ROD1	REDUCED OLEATE DESATURATION 1	S11	AT3G15820.1	AT3G15820.1	11	2	___2	0.991535	1.62e-14	62.088	47.006	62.088	1.8721	12985000	X;X;X;X;X;X;X;X;X;X;X;X;X;X;X;Phospho (STY);X;X;X;X;X;X;X;X;X;X;X;X;X;X;X	SAAAAET(0.008)DVS(0.992)LRR	S(-61)AAAAET(-21)DVS(21)LRR	_____MSAAAAETDVSLRRRSNSLNGNHTNG	1	10717	38605	NA	NA	NA	NA	NA	NA	NA	NA	NA	NA	NA	NA	NA	NA	NA	NA	NA	NA	NA	NA	NA	NA	NA	NA	NA	NA	NA	NA	NA	NA
AT3G15820	ROD1	REDUCED OLEATE DESATURATION 1	S11	AT3G15820.1	AT3G15820.1	11	2	___3	0.991535	1.62e-14	62.088	47.006	62.088	1.8721	12985000	X;X;X;X;X;X;X;X;X;X;X;X;X;X;X;Phospho (STY);X;X;X;X;X;X;X;X;X;X;X;X;X;X;X	SAAAAET(0.008)DVS(0.992)LRR	S(-61)AAAAET(-21)DVS(21)LRR	_____MSAAAAETDVSLRRRSNSLNGNHTNG	1	10717	66492	NA	NA	NA	NA	NA	NA	NA	NA	NA	NA	NA	NA	NA	NA	NA	NA	NA	NA	NA	NA	NA	NA	NA	NA	NA	NA	NA	NA	NA	NA
AT3G15820	ROD1	REDUCED OLEATE DESATURATION 1	S292	AT3G15820.1	AT3G15820.1	292	3	___1	0.997426	5.81e-05	77.593	53.25	75.088	0.76982	12645000	X;X;X;X;X;X;X;X;X;X;X;X;X;X;X;Phospho (STY);X;X;X;X;X;X;X;X;X;X;X;X;X;X;X	HLGT(0.002)GFS(0.997)LIS(0.001)K	HLGT(-27)GFS(27)LIS(-32)K	KYEEMMSKRHLGTGFSLISKDSLVN______	1	10716	10717	0.0055971	0.17312	-0.473235	0.0758975	0.419714	-0.302708	0.751568	0.933767	0.0540357	NA	NA	NA	3356.64	3836.3	NA	2555.28	2682.5	NA	2873.97	2967.57	NA	3906.51	3643.75	NA	NA	NA	NA	NA	NA	NA
AT3G15820	ROD1	REDUCED OLEATE DESATURATION 1	S292	AT3G15820.1	AT3G15820.1	292	3	___2	0.997426	5.81e-05	77.593	53.25	75.088	0.76982	12645000	X;X;X;X;X;X;X;X;X;X;X;X;X;X;X;Phospho (STY);X;X;X;X;X;X;X;X;X;X;X;X;X;X;X	HLGT(0.002)GFS(0.997)LIS(0.001)K	HLGT(-27)GFS(27)LIS(-32)K	KYEEMMSKRHLGTGFSLISKDSLVN______	1	10716	38604	NA	NA	NA	NA	NA	NA	NA	NA	NA	NA	NA	NA	NA	NA	NA	NA	NA	NA	NA	NA	NA	NA	NA	NA	NA	NA	NA	NA	NA	NA
AT3G15820	ROD1	REDUCED OLEATE DESATURATION 1	S292	AT3G15820.1	AT3G15820.1	292	3	___3	0.997426	5.81e-05	77.593	53.25	75.088	0.76982	12645000	X;X;X;X;X;X;X;X;X;X;X;X;X;X;X;Phospho (STY);X;X;X;X;X;X;X;X;X;X;X;X;X;X;X	HLGT(0.002)GFS(0.997)LIS(0.001)K	HLGT(-27)GFS(27)LIS(-32)K	KYEEMMSKRHLGTGFSLISKDSLVN______	1	10716	66491	NA	NA	NA	NA	NA	NA	NA	NA	NA	NA	NA	NA	NA	NA	NA	NA	NA	NA	NA	NA	NA	NA	NA	NA	NA	NA	NA	NA	NA	NA
AT3G15880	WSIP2	WUS-interacting protein 2	S288	AT3G15880.3;AT3G15880.1;AT3G15880.2	AT3G15880.3	288;288;288	4	___1	0.983095	6.48e-287	206.96	179.05	206.96	0.29231	5222300000	X;X;X;X;X;X;X;X;X;X;X;X;X;X;X;Phospho (STY);X;X;X;X;X;X;X;Oxidation (M);X;X;X;X;X;X;X	ERPRS(0.983)PPT(0.017)NSLSMDYQTADSESVLK	ERPRS(18)PPT(-18)NS(-35)LS(-61)MDY(-100)QT(-120)ADS(-160)ES(-180)VLK	APNSAVSMLKRERPRSPPTNSLSMDYQTADS	1	10718	10719	0.612887	0.884803	-0.036975	0.319752	0.609417	-0.0727086	0.000326243	0.00417666	-0.262786	0.0227945	0.136229	-0.181516	58881.4	59241.6	58983	60549.3	55658.2	56385.8	58786.2	57974.1	51754	47652.9	48162.9	51261.2	49600.1	54100.1	55664	44519.6	49450.6	46544.1
AT3G15880	WSIP2	WUS-interacting protein 2	S288	AT3G15880.3;AT3G15880.1;AT3G15880.2	AT3G15880.3	288;288;288	4	___2	0.983095	6.48e-287	206.96	179.05	206.96	0.29231	5222300000	X;X;X;X;X;X;X;X;X;X;X;X;X;X;X;Phospho (STY);X;X;X;X;X;X;X;Oxidation (M);X;X;X;X;X;X;X	ERPRS(0.983)PPT(0.017)NSLSMDYQTADSESVLK	ERPRS(18)PPT(-18)NS(-35)LS(-61)MDY(-100)QT(-120)ADS(-160)ES(-180)VLK	APNSAVSMLKRERPRSPPTNSLSMDYQTADS	1	10718	38606	NA	NA	NA	NA	NA	NA	NA	NA	NA	NA	NA	NA	NA	NA	NA	NA	NA	NA	NA	NA	NA	NA	NA	NA	NA	NA	NA	NA	NA	NA
AT3G15880	WSIP2	WUS-interacting protein 2	S288	AT3G15880.3;AT3G15880.1;AT3G15880.2	AT3G15880.3	288;288;288	4	___3	0.983095	6.48e-287	206.96	179.05	206.96	0.29231	5222300000	X;X;X;X;X;X;X;X;X;X;X;X;X;X;X;Phospho (STY);X;X;X;X;X;X;X;Oxidation (M);X;X;X;X;X;X;X	ERPRS(0.983)PPT(0.017)NSLSMDYQTADSESVLK	ERPRS(18)PPT(-18)NS(-35)LS(-61)MDY(-100)QT(-120)ADS(-160)ES(-180)VLK	APNSAVSMLKRERPRSPPTNSLSMDYQTADS	1	10718	66493	NA	NA	NA	NA	NA	NA	NA	NA	NA	NA	NA	NA	NA	NA	NA	NA	NA	NA	NA	NA	NA	NA	NA	NA	NA	NA	NA	NA	NA	NA
AT3G15880	WSIP2	WUS-interacting protein 2	S293	AT3G15880.3;AT3G15880.1;AT3G15880.2	AT3G15880.3	293;293;293	3	___1	0.294402	1.34e-17	89.631	69.733	89.631	-0.57151	0	X;X;X;X;X;X;X;X;X;X;X;X;X;X;X;Phospho (STY);X;X;Oxidation (M);X;X;X;X;X;X;X;X;X;X;X;X	ERPRS(0.204)PPT(0.204)NS(0.294)LS(0.294)MDY(0.002)QTADSESVLK	ERPRS(-1.6)PPT(-1.6)NS(0)LS(0)MDY(-21)QT(-30)ADS(-51)ES(-57)VLK	VSMLKRERPRSPPTNSLSMDYQTADSESVLK		10719	10720	NA	NA	NA	NA	NA	NA	NA	NA	NA	NA	NA	NA	NA	NA	NA	NA	NA	NA	NA	NA	NA	NA	NA	NA	NA	NA	NA	NA	NA	NA
AT3G15880	WSIP2	WUS-interacting protein 2	S293	AT3G15880.3;AT3G15880.1;AT3G15880.2	AT3G15880.3	293;293;293	3	___2	0.294402	1.34e-17	89.631	69.733	89.631	-0.57151	0	X;X;X;X;X;X;X;X;X;X;X;X;X;X;X;Phospho (STY);X;X;Oxidation (M);X;X;X;X;X;X;X;X;X;X;X;X	ERPRS(0.204)PPT(0.204)NS(0.294)LS(0.294)MDY(0.002)QTADSESVLK	ERPRS(-1.6)PPT(-1.6)NS(0)LS(0)MDY(-21)QT(-30)ADS(-51)ES(-57)VLK	VSMLKRERPRSPPTNSLSMDYQTADSESVLK		10719	38607	NA	NA	NA	NA	NA	NA	NA	NA	NA	NA	NA	NA	NA	NA	NA	NA	NA	NA	NA	NA	NA	NA	NA	NA	NA	NA	NA	NA	NA	NA
AT3G15880	WSIP2	WUS-interacting protein 2	S293	AT3G15880.3;AT3G15880.1;AT3G15880.2	AT3G15880.3	293;293;293	3	___3	0.294402	1.34e-17	89.631	69.733	89.631	-0.57151	0	X;X;X;X;X;X;X;X;X;X;X;X;X;X;X;Phospho (STY);X;X;Oxidation (M);X;X;X;X;X;X;X;X;X;X;X;X	ERPRS(0.204)PPT(0.204)NS(0.294)LS(0.294)MDY(0.002)QTADSESVLK	ERPRS(-1.6)PPT(-1.6)NS(0)LS(0)MDY(-21)QT(-30)ADS(-51)ES(-57)VLK	VSMLKRERPRSPPTNSLSMDYQTADSESVLK		10719	66494	NA	NA	NA	NA	NA	NA	NA	NA	NA	NA	NA	NA	NA	NA	NA	NA	NA	NA	NA	NA	NA	NA	NA	NA	NA	NA	NA	NA	NA	NA
AT3G15880	WSIP2	WUS-interacting protein 2	S295	AT3G15880.3;AT3G15880.1;AT3G15880.2	AT3G15880.3	295;295;295	3	___1	0.294402	1.34e-17	89.631	69.733	89.631	-0.57151	0	X;X;X;X;X;X;X;X;X;X;X;X;X;X;X;X;X;X;X;X;X;X;X;X;X;X;X;X;X;X;X	ERPRS(0.204)PPT(0.204)NS(0.294)LS(0.294)MDY(0.002)QTADSESVLK	ERPRS(-1.6)PPT(-1.6)NS(0)LS(0)MDY(-21)QT(-30)ADS(-51)ES(-57)VLK	MLKRERPRSPPTNSLSMDYQTADSESVLKRP		10720	10721	NA	NA	NA	NA	NA	NA	NA	NA	NA	NA	NA	NA	NA	NA	NA	NA	NA	NA	NA	NA	NA	NA	NA	NA	NA	NA	NA	NA	NA	NA
AT3G15880	WSIP2	WUS-interacting protein 2	S295	AT3G15880.3;AT3G15880.1;AT3G15880.2	AT3G15880.3	295;295;295	3	___2	0.294402	1.34e-17	89.631	69.733	89.631	-0.57151	0	X;X;X;X;X;X;X;X;X;X;X;X;X;X;X;X;X;X;X;X;X;X;X;X;X;X;X;X;X;X;X	ERPRS(0.204)PPT(0.204)NS(0.294)LS(0.294)MDY(0.002)QTADSESVLK	ERPRS(-1.6)PPT(-1.6)NS(0)LS(0)MDY(-21)QT(-30)ADS(-51)ES(-57)VLK	MLKRERPRSPPTNSLSMDYQTADSESVLKRP		10720	38608	NA	NA	NA	NA	NA	NA	NA	NA	NA	NA	NA	NA	NA	NA	NA	NA	NA	NA	NA	NA	NA	NA	NA	NA	NA	NA	NA	NA	NA	NA
AT3G15880	WSIP2	WUS-interacting protein 2	S295	AT3G15880.3;AT3G15880.1;AT3G15880.2	AT3G15880.3	295;295;295	3	___3	0.294402	1.34e-17	89.631	69.733	89.631	-0.57151	0	X;X;X;X;X;X;X;X;X;X;X;X;X;X;X;X;X;X;X;X;X;X;X;X;X;X;X;X;X;X;X	ERPRS(0.204)PPT(0.204)NS(0.294)LS(0.294)MDY(0.002)QTADSESVLK	ERPRS(-1.6)PPT(-1.6)NS(0)LS(0)MDY(-21)QT(-30)ADS(-51)ES(-57)VLK	MLKRERPRSPPTNSLSMDYQTADSESVLKRP		10720	66495	NA	NA	NA	NA	NA	NA	NA	NA	NA	NA	NA	NA	NA	NA	NA	NA	NA	NA	NA	NA	NA	NA	NA	NA	NA	NA	NA	NA	NA	NA
AT3G15880	WSIP2	WUS-interacting protein 2	S718	AT3G15880.3;AT3G15880.1;AT3G15880.2	AT3G15880.3	718;728;728	2	___1	0.98004	0.00578728	41.378	17.223	41.378	0.30539	11431000	X;X;X;X;X;X;X;X;X;X;X;X;X;X;X;Phospho (STY);X;X;X;X;X;X;X;X;X;X;X;X;X;X;X	S(0.004)GPVAS(0.98)VT(0.016)GLNGDNR	S(-24)GPVAS(18)VT(-18)GLNGDNR	TGMSLSMGERSGPVASVTGLNGDNRSLPDVK	1	10721	10722	NA	NA	NA	NA	NA	NA	NA	NA	NA	NA	NA	NA	NA	NA	NA	NA	NA	NA	NA	NA	NA	NA	NA	NA	NA	NA	NA	NA	NA	NA
AT3G15880	WSIP2	WUS-interacting protein 2	S718	AT3G15880.3;AT3G15880.1;AT3G15880.2	AT3G15880.3	718;728;728	2	___2	0.98004	0.00578728	41.378	17.223	41.378	0.30539	11431000	X;X;X;X;X;X;X;X;X;X;X;X;X;X;X;Phospho (STY);X;X;X;X;X;X;X;X;X;X;X;X;X;X;X	S(0.004)GPVAS(0.98)VT(0.016)GLNGDNR	S(-24)GPVAS(18)VT(-18)GLNGDNR	TGMSLSMGERSGPVASVTGLNGDNRSLPDVK	1	10721	38609	NA	NA	NA	NA	NA	NA	NA	NA	NA	NA	NA	NA	NA	NA	NA	NA	NA	NA	NA	NA	NA	NA	NA	NA	NA	NA	NA	NA	NA	NA
AT3G15880	WSIP2	WUS-interacting protein 2	S718	AT3G15880.3;AT3G15880.1;AT3G15880.2	AT3G15880.3	718;728;728	2	___3	0.98004	0.00578728	41.378	17.223	41.378	0.30539	11431000	X;X;X;X;X;X;X;X;X;X;X;X;X;X;X;Phospho (STY);X;X;X;X;X;X;X;X;X;X;X;X;X;X;X	S(0.004)GPVAS(0.98)VT(0.016)GLNGDNR	S(-24)GPVAS(18)VT(-18)GLNGDNR	TGMSLSMGERSGPVASVTGLNGDNRSLPDVK	1	10721	66496	NA	NA	NA	NA	NA	NA	NA	NA	NA	NA	NA	NA	NA	NA	NA	NA	NA	NA	NA	NA	NA	NA	NA	NA	NA	NA	NA	NA	NA	NA
AT3G15880	WSIP2	WUS-interacting protein 2	T291	AT3G15880.3;AT3G15880.1;AT3G15880.2	AT3G15880.3	291;291;291	4	___1	0.234731	0.000927754	42.806	28.398	42.806	0.57351	0	X;X;X;X;X;X;X;X;X;X;X;X;X;X;X;X;X;X;X;X;X;X;X;X;X;X;X;X;X;X;X	ERPRS(0.235)PPT(0.235)NS(0.235)LS(0.235)MDY(0.048)QT(0.012)ADSESVLK	ERPRS(0)PPT(0)NS(0)LS(0)MDY(-6.9)QT(-13)ADS(-29)ES(-33)VLK	SAVSMLKRERPRSPPTNSLSMDYQTADSESV		24962	24716	NA	NA	NA	NA	NA	NA	NA	NA	NA	NA	NA	NA	NA	NA	NA	NA	NA	NA	NA	NA	NA	NA	NA	NA	NA	NA	NA	NA	NA	NA
AT3G15880	WSIP2	WUS-interacting protein 2	T291	AT3G15880.3;AT3G15880.1;AT3G15880.2	AT3G15880.3	291;291;291	4	___2	0.234731	0.000927754	42.806	28.398	42.806	0.57351	0	X;X;X;X;X;X;X;X;X;X;X;X;X;X;X;X;X;X;X;X;X;X;X;X;X;X;X;X;X;X;X	ERPRS(0.235)PPT(0.235)NS(0.235)LS(0.235)MDY(0.048)QT(0.012)ADSESVLK	ERPRS(0)PPT(0)NS(0)LS(0)MDY(-6.9)QT(-13)ADS(-29)ES(-33)VLK	SAVSMLKRERPRSPPTNSLSMDYQTADSESV		24962	52603	NA	NA	NA	NA	NA	NA	NA	NA	NA	NA	NA	NA	NA	NA	NA	NA	NA	NA	NA	NA	NA	NA	NA	NA	NA	NA	NA	NA	NA	NA
AT3G15880	WSIP2	WUS-interacting protein 2	T291	AT3G15880.3;AT3G15880.1;AT3G15880.2	AT3G15880.3	291;291;291	4	___3	0.234731	0.000927754	42.806	28.398	42.806	0.57351	0	X;X;X;X;X;X;X;X;X;X;X;X;X;X;X;X;X;X;X;X;X;X;X;X;X;X;X;X;X;X;X	ERPRS(0.235)PPT(0.235)NS(0.235)LS(0.235)MDY(0.048)QT(0.012)ADSESVLK	ERPRS(0)PPT(0)NS(0)LS(0)MDY(-6.9)QT(-13)ADS(-29)ES(-33)VLK	SAVSMLKRERPRSPPTNSLSMDYQTADSESV		24962	80490	NA	NA	NA	NA	NA	NA	NA	NA	NA	NA	NA	NA	NA	NA	NA	NA	NA	NA	NA	NA	NA	NA	NA	NA	NA	NA	NA	NA	NA	NA
AT3G15920	EREX	PX domain-containing protein EREX [Source:UniProtKB/Swiss-Prot;Acc:Q9LSB9]	S324	AT3G15920.1	AT3G15920.1	324	2	___1	0.842249	0.00753586	40.552	11.253	40.552	-0.15778	8220500	X;X;X;X;X;X;X;X;X;X;X;X;X;X;X;Phospho (STY);X;X;X;X;X;X;X;X;X;X;X;X;X;X;X	LS(0.125)S(0.842)T(0.023)NGDAAT(0.004)GT(0.004)VT(0.001)R	LS(-8.3)S(8.3)T(-16)NGDAAT(-23)GT(-23)VT(-29)R	LLDQSSFQEKVERLSSTNGDAATGTVTRGGI	1	10724	10725	NA	NA	NA	NA	NA	NA	NA	NA	NA	0.736069	0.912389	-0.0911063	NA	NA	NA	NA	NA	NA	NA	NA	NA	NA	NA	NA	454.391	828.853	721.522	778.311	555.418	548.205
AT3G15920	EREX	PX domain-containing protein EREX [Source:UniProtKB/Swiss-Prot;Acc:Q9LSB9]	S324	AT3G15920.1	AT3G15920.1	324	2	___2	0.842249	0.00753586	40.552	11.253	40.552	-0.15778	8220500	X;X;X;X;X;X;X;X;X;X;X;X;X;X;X;Phospho (STY);X;X;X;X;X;X;X;X;X;X;X;X;X;X;X	LS(0.125)S(0.842)T(0.023)NGDAAT(0.004)GT(0.004)VT(0.001)R	LS(-8.3)S(8.3)T(-16)NGDAAT(-23)GT(-23)VT(-29)R	LLDQSSFQEKVERLSSTNGDAATGTVTRGGI	1	10724	38612	NA	NA	NA	NA	NA	NA	NA	NA	NA	NA	NA	NA	NA	NA	NA	NA	NA	NA	NA	NA	NA	NA	NA	NA	NA	NA	NA	NA	NA	NA
AT3G15920	EREX	PX domain-containing protein EREX [Source:UniProtKB/Swiss-Prot;Acc:Q9LSB9]	S324	AT3G15920.1	AT3G15920.1	324	2	___3	0.842249	0.00753586	40.552	11.253	40.552	-0.15778	8220500	X;X;X;X;X;X;X;X;X;X;X;X;X;X;X;Phospho (STY);X;X;X;X;X;X;X;X;X;X;X;X;X;X;X	LS(0.125)S(0.842)T(0.023)NGDAAT(0.004)GT(0.004)VT(0.001)R	LS(-8.3)S(8.3)T(-16)NGDAAT(-23)GT(-23)VT(-29)R	LLDQSSFQEKVERLSSTNGDAATGTVTRGGI	1	10724	66499	NA	NA	NA	NA	NA	NA	NA	NA	NA	NA	NA	NA	NA	NA	NA	NA	NA	NA	NA	NA	NA	NA	NA	NA	NA	NA	NA	NA	NA	NA
AT3G15920	EREX	PX domain-containing protein EREX [Source:UniProtKB/Swiss-Prot;Acc:Q9LSB9]	S362	AT3G15920.1	AT3G15920.1	362	4	___1	0.984608	0.00452668	42.556	20.358	41.54	1.1379	14638000	X;X;X;X;X;X;X;X;X;X;X;X;X;X;X;Phospho (STY);X;X;X;X;X;X;X;X;X;X;X;X;X;X;X	KFQELT(0.015)IES(0.985)IKK	KFQELT(-18)IES(18)IKK	RLDGSDRKFQELTIESIKKTHVSDFEASTAV	1	10723	10724	0.0679489	0.57399	-0.384704	1.29265e-10	1.60728e-08	-1.37973	0.46429	0.81637	-0.154075	NA	NA	NA	4599.17	3774.6	NA	3473.86	3002.9	NA	1895.22	1324.64	NA	4031.12	3572.09	NA	NA	NA	NA	NA	NA	NA
AT3G15920	EREX	PX domain-containing protein EREX [Source:UniProtKB/Swiss-Prot;Acc:Q9LSB9]	S362	AT3G15920.1	AT3G15920.1	362	4	___2	0.984608	0.00452668	42.556	20.358	41.54	1.1379	14638000	X;X;X;X;X;X;X;X;X;X;X;X;X;X;X;Phospho (STY);X;X;X;X;X;X;X;X;X;X;X;X;X;X;X	KFQELT(0.015)IES(0.985)IKK	KFQELT(-18)IES(18)IKK	RLDGSDRKFQELTIESIKKTHVSDFEASTAV	1	10723	38611	NA	NA	NA	NA	NA	NA	NA	NA	NA	NA	NA	NA	NA	NA	NA	NA	NA	NA	NA	NA	NA	NA	NA	NA	NA	NA	NA	NA	NA	NA
AT3G15920	EREX	PX domain-containing protein EREX [Source:UniProtKB/Swiss-Prot;Acc:Q9LSB9]	S362	AT3G15920.1	AT3G15920.1	362	4	___3	0.984608	0.00452668	42.556	20.358	41.54	1.1379	14638000	X;X;X;X;X;X;X;X;X;X;X;X;X;X;X;Phospho (STY);X;X;X;X;X;X;X;X;X;X;X;X;X;X;X	KFQELT(0.015)IES(0.985)IKK	KFQELT(-18)IES(18)IKK	RLDGSDRKFQELTIESIKKTHVSDFEASTAV	1	10723	66498	NA	NA	NA	NA	NA	NA	NA	NA	NA	NA	NA	NA	NA	NA	NA	NA	NA	NA	NA	NA	NA	NA	NA	NA	NA	NA	NA	NA	NA	NA
AT3G15920	EREX	PX domain-containing protein EREX [Source:UniProtKB/Swiss-Prot;Acc:Q9LSB9]	S66	AT3G15920.1	AT3G15920.1	66	3	___1	0.943245	0.00649917	44.391	31.41	44.391	-0.33044	19267000	X;X;X;X;X;X;X;X;X;X;Phospho (STY);X;X;X;X;Phospho (STY);X;X;X;X;X;X;X;X;X;X;X;X;X;X;X	EPDT(0.685)DS(0.371)RAS(0.943)PPHR	EPDT(3)DS(-3)RAS(10)PPHR	HDGANGREPDTDSRASPPHRHDGRSPLPLGM	2	10722	10723	NA	NA	NA	NA	NA	NA	NA	NA	NA	NA	NA	NA	NA	NA	NA	NA	NA	NA	NA	NA	NA	NA	NA	NA	NA	NA	NA	NA	NA	NA
AT3G15920	EREX	PX domain-containing protein EREX [Source:UniProtKB/Swiss-Prot;Acc:Q9LSB9]	S66	AT3G15920.1	AT3G15920.1	66	3	___2	0.943245	0.00649917	44.391	31.41	44.391	-0.33044	19267000	X;X;X;X;X;X;X;X;X;X;Phospho (STY);X;X;X;X;Phospho (STY);X;X;X;X;X;X;X;X;X;X;X;X;X;X;X	EPDT(0.685)DS(0.371)RAS(0.943)PPHR	EPDT(3)DS(-3)RAS(10)PPHR	HDGANGREPDTDSRASPPHRHDGRSPLPLGM	2	10722	38610	NA	NA	NA	NA	NA	NA	NA	NA	NA	NA	NA	NA	NA	NA	NA	NA	NA	NA	NA	NA	NA	NA	NA	NA	NA	NA	NA	NA	NA	NA
AT3G15920	EREX	PX domain-containing protein EREX [Source:UniProtKB/Swiss-Prot;Acc:Q9LSB9]	S66	AT3G15920.1	AT3G15920.1	66	3	___3	0.943245	0.00649917	44.391	31.41	44.391	-0.33044	19267000	X;X;X;X;X;X;X;X;X;X;Phospho (STY);X;X;X;X;Phospho (STY);X;X;X;X;X;X;X;X;X;X;X;X;X;X;X	EPDT(0.685)DS(0.371)RAS(0.943)PPHR	EPDT(3)DS(-3)RAS(10)PPHR	HDGANGREPDTDSRASPPHRHDGRSPLPLGM	2	10722	66497	NA	NA	NA	NA	NA	NA	NA	NA	NA	NA	NA	NA	NA	NA	NA	NA	NA	NA	NA	NA	NA	NA	NA	NA	NA	NA	NA	NA	NA	NA
AT3G15920	EREX	PX domain-containing protein EREX [Source:UniProtKB/Swiss-Prot;Acc:Q9LSB9]	T61	AT3G15920.1	AT3G15920.1	61	3	___1	0.685295	0.00649917	44.391	31.41	44.391	-0.33044	19267000	X;X;X;X;X;X;X;X;X;X;X;X;X;X;X;Phospho (STY);X;X;X;X;Phospho (STY);X;X;X;X;X;X;X;X;X;X	EPDT(0.685)DS(0.371)RAS(0.943)PPHR	EPDT(3)DS(-3)RAS(10)PPHR	NTSYSHDGANGREPDTDSRASPPHRHDGRSP	2	24963	24717	NA	NA	NA	NA	NA	NA	NA	NA	NA	NA	NA	NA	NA	NA	NA	NA	NA	NA	NA	NA	NA	NA	NA	NA	NA	NA	NA	NA	NA	NA
AT3G15920	EREX	PX domain-containing protein EREX [Source:UniProtKB/Swiss-Prot;Acc:Q9LSB9]	T61	AT3G15920.1	AT3G15920.1	61	3	___2	0.685295	0.00649917	44.391	31.41	44.391	-0.33044	19267000	X;X;X;X;X;X;X;X;X;X;X;X;X;X;X;Phospho (STY);X;X;X;X;Phospho (STY);X;X;X;X;X;X;X;X;X;X	EPDT(0.685)DS(0.371)RAS(0.943)PPHR	EPDT(3)DS(-3)RAS(10)PPHR	NTSYSHDGANGREPDTDSRASPPHRHDGRSP	2	24963	52604	NA	NA	NA	NA	NA	NA	NA	NA	NA	NA	NA	NA	NA	NA	NA	NA	NA	NA	NA	NA	NA	NA	NA	NA	NA	NA	NA	NA	NA	NA
AT3G15920	EREX	PX domain-containing protein EREX [Source:UniProtKB/Swiss-Prot;Acc:Q9LSB9]	T61	AT3G15920.1	AT3G15920.1	61	3	___3	0.685295	0.00649917	44.391	31.41	44.391	-0.33044	19267000	X;X;X;X;X;X;X;X;X;X;X;X;X;X;X;Phospho (STY);X;X;X;X;Phospho (STY);X;X;X;X;X;X;X;X;X;X	EPDT(0.685)DS(0.371)RAS(0.943)PPHR	EPDT(3)DS(-3)RAS(10)PPHR	NTSYSHDGANGREPDTDSRASPPHRHDGRSP	2	24963	80491	NA	NA	NA	NA	NA	NA	NA	NA	NA	NA	NA	NA	NA	NA	NA	NA	NA	NA	NA	NA	NA	NA	NA	NA	NA	NA	NA	NA	NA	NA
AT3G15970	NUP50B	Nuclear pore complex protein NUP50B [Source:UniProtKB/Swiss-Prot;Acc:Q9LW88]	S142	AT3G15970.1	AT3G15970.1	142	3	___1	0.999999	3.91e-06	91.812	69.757	91.812	0.70312	66095000	X;X;X;X;X;X;X;X;X;X;X;X;X;X;X;Phospho (STY);X;X;X;X;X;X;X;X;X;X;X;X;X;X;X	QETQGDEIS(1)AK	QET(-63)QGDEIS(63)AK	AIDAVGKQETQGDEISAKTKDIIDGGEKEMS	1	10727	10728	NA	NA	NA	NA	NA	NA	NA	NA	NA	NA	NA	NA	NA	NA	NA	NA	NA	NA	NA	NA	NA	NA	NA	NA	NA	NA	NA	NA	NA	NA
AT3G15970	NUP50B	Nuclear pore complex protein NUP50B [Source:UniProtKB/Swiss-Prot;Acc:Q9LW88]	S142	AT3G15970.1	AT3G15970.1	142	3	___2	0.999999	3.91e-06	91.812	69.757	91.812	0.70312	66095000	X;X;X;X;X;X;X;X;X;X;X;X;X;X;X;Phospho (STY);X;X;X;X;X;X;X;X;X;X;X;X;X;X;X	QETQGDEIS(1)AK	QET(-63)QGDEIS(63)AK	AIDAVGKQETQGDEISAKTKDIIDGGEKEMS	1	10727	38615	NA	NA	NA	NA	NA	NA	NA	NA	NA	NA	NA	NA	NA	NA	NA	NA	NA	NA	NA	NA	NA	NA	NA	NA	NA	NA	NA	NA	NA	NA
AT3G15970	NUP50B	Nuclear pore complex protein NUP50B [Source:UniProtKB/Swiss-Prot;Acc:Q9LW88]	S142	AT3G15970.1	AT3G15970.1	142	3	___3	0.999999	3.91e-06	91.812	69.757	91.812	0.70312	66095000	X;X;X;X;X;X;X;X;X;X;X;X;X;X;X;Phospho (STY);X;X;X;X;X;X;X;X;X;X;X;X;X;X;X	QETQGDEIS(1)AK	QET(-63)QGDEIS(63)AK	AIDAVGKQETQGDEISAKTKDIIDGGEKEMS	1	10727	66502	NA	NA	NA	NA	NA	NA	NA	NA	NA	NA	NA	NA	NA	NA	NA	NA	NA	NA	NA	NA	NA	NA	NA	NA	NA	NA	NA	NA	NA	NA
AT3G15970	NUP50B	Nuclear pore complex protein NUP50B [Source:UniProtKB/Swiss-Prot;Acc:Q9LW88]	S21	AT3G15970.1	AT3G15970.1	21	4	___1	1	3.43e-185	169.27	139.33	169.27	0.6804	9459400	X;X;X;X;X;X;X;X;X;X;X;X;X;X;X;Phospho (STY);X;X;X;X;X;X;X;X;X;X;X;X;X;X;X	ELS(1)RDNPGLDDDDEDTSALESGTFNTASK	ELS(100)RDNPGLDDDDEDT(-100)S(-110)ALES(-140)GT(-140)FNT(-160)AS(-170)K	NAIPFSRKRTALKELSRDNPGLDDDDEDTSA	1	10726	10727	NA	NA	NA	NA	NA	NA	NA	NA	NA	0.482624	0.782487	0.11647	NA	NA	NA	NA	NA	NA	NA	NA	NA	NA	NA	NA	682.399	798.963	747.491	816.554	707.044	892.529
AT3G15970	NUP50B	Nuclear pore complex protein NUP50B [Source:UniProtKB/Swiss-Prot;Acc:Q9LW88]	S21	AT3G15970.1	AT3G15970.1	21	4	___2	1	3.43e-185	169.27	139.33	169.27	0.6804	9459400	X;X;X;X;X;X;X;X;X;X;X;X;X;X;X;Phospho (STY);X;X;X;X;X;X;X;X;X;X;X;X;X;X;X	ELS(1)RDNPGLDDDDEDTSALESGTFNTASK	ELS(100)RDNPGLDDDDEDT(-100)S(-110)ALES(-140)GT(-140)FNT(-160)AS(-170)K	NAIPFSRKRTALKELSRDNPGLDDDDEDTSA	1	10726	38614	NA	NA	NA	NA	NA	NA	NA	NA	NA	NA	NA	NA	NA	NA	NA	NA	NA	NA	NA	NA	NA	NA	NA	NA	NA	NA	NA	NA	NA	NA
AT3G15970	NUP50B	Nuclear pore complex protein NUP50B [Source:UniProtKB/Swiss-Prot;Acc:Q9LW88]	S21	AT3G15970.1	AT3G15970.1	21	4	___3	1	3.43e-185	169.27	139.33	169.27	0.6804	9459400	X;X;X;X;X;X;X;X;X;X;X;X;X;X;X;Phospho (STY);X;X;X;X;X;X;X;X;X;X;X;X;X;X;X	ELS(1)RDNPGLDDDDEDTSALESGTFNTASK	ELS(100)RDNPGLDDDDEDT(-100)S(-110)ALES(-140)GT(-140)FNT(-160)AS(-170)K	NAIPFSRKRTALKELSRDNPGLDDDDEDTSA	1	10726	66501	NA	NA	NA	NA	NA	NA	NA	NA	NA	NA	NA	NA	NA	NA	NA	NA	NA	NA	NA	NA	NA	NA	NA	NA	NA	NA	NA	NA	NA	NA
AT3G15970	NUP50B	Nuclear pore complex protein NUP50B [Source:UniProtKB/Swiss-Prot;Acc:Q9LW88]	S459	AT3G15970.1	AT3G15970.1	459	4	___2	0.826887	0.00158017	40.254	35.042	40.254	0.21962	33445000	X;X;X;X;X;X;X;X;X;X;X;Phospho (STY);X;X;X;Phospho (STY);X;X;X;X;X;X;X;X;X;X;X;X;X;X;X	DS(0.001)KPS(0.001)VAEAAAPLKT(0.979)PENS(0.827)PS(0.191)AEDA	DS(-32)KPS(-31)VAEAAAPLKT(16)PENS(6.7)PS(-6.7)AEDA	PSVAEAAAPLKTPENSPSAEDA_________	2	10725	38613	NA	NA	NA	NA	NA	NA	NA	NA	NA	0.475832	0.779821	0.164289	NA	NA	NA	NA	NA	NA	NA	NA	NA	NA	NA	NA	429.513	396.385	319.858	544.798	346.561	392.553
AT3G15970	NUP50B	Nuclear pore complex protein NUP50B [Source:UniProtKB/Swiss-Prot;Acc:Q9LW88]	S459	AT3G15970.1	AT3G15970.1	459	4	___1	0.826887	0.00158017	40.254	35.042	40.254	0.21962	33445000	X;X;X;X;X;X;X;X;X;X;X;Phospho (STY);X;X;X;Phospho (STY);X;X;X;X;X;X;X;X;X;X;X;X;X;X;X	DS(0.001)KPS(0.001)VAEAAAPLKT(0.979)PENS(0.827)PS(0.191)AEDA	DS(-32)KPS(-31)VAEAAAPLKT(16)PENS(6.7)PS(-6.7)AEDA	PSVAEAAAPLKTPENSPSAEDA_________	2	10725	10726	NA	NA	NA	NA	NA	NA	NA	NA	NA	NA	NA	NA	NA	NA	NA	NA	NA	NA	NA	NA	NA	NA	NA	NA	NA	NA	NA	NA	NA	NA
AT3G15970	NUP50B	Nuclear pore complex protein NUP50B [Source:UniProtKB/Swiss-Prot;Acc:Q9LW88]	S459	AT3G15970.1	AT3G15970.1	459	4	___3	0.826887	0.00158017	40.254	35.042	40.254	0.21962	33445000	X;X;X;X;X;X;X;X;X;X;X;Phospho (STY);X;X;X;Phospho (STY);X;X;X;X;X;X;X;X;X;X;X;X;X;X;X	DS(0.001)KPS(0.001)VAEAAAPLKT(0.979)PENS(0.827)PS(0.191)AEDA	DS(-32)KPS(-31)VAEAAAPLKT(16)PENS(6.7)PS(-6.7)AEDA	PSVAEAAAPLKTPENSPSAEDA_________	2	10725	66500	NA	NA	NA	NA	NA	NA	NA	NA	NA	NA	NA	NA	NA	NA	NA	NA	NA	NA	NA	NA	NA	NA	NA	NA	NA	NA	NA	NA	NA	NA
AT3G15970	NUP50B	Nuclear pore complex protein NUP50B [Source:UniProtKB/Swiss-Prot;Acc:Q9LW88]	T455	AT3G15970.1	AT3G15970.1	455	4	___2	0.979448	0.00158017	40.254	35.042	40.254	0.21962	33445000	X;X;X;X;X;X;X;X;X;X;X;X;X;X;X;Phospho (STY);X;X;X;Phospho (STY);X;X;X;X;X;X;X;X;X;X;X	DS(0.001)KPS(0.001)VAEAAAPLKT(0.979)PENS(0.827)PS(0.191)AEDA	DS(-32)KPS(-31)VAEAAAPLKT(16)PENS(6.7)PS(-6.7)AEDA	KDSKPSVAEAAAPLKTPENSPSAEDA_____	2	24964	52605	NA	NA	NA	NA	NA	NA	NA	NA	NA	0.475832	0.779821	0.164289	NA	NA	NA	NA	NA	NA	NA	NA	NA	NA	NA	NA	429.513	396.385	319.858	544.798	346.561	392.553
AT3G15970	NUP50B	Nuclear pore complex protein NUP50B [Source:UniProtKB/Swiss-Prot;Acc:Q9LW88]	T455	AT3G15970.1	AT3G15970.1	455	4	___1	0.979448	0.00158017	40.254	35.042	40.254	0.21962	33445000	X;X;X;X;X;X;X;X;X;X;X;X;X;X;X;Phospho (STY);X;X;X;Phospho (STY);X;X;X;X;X;X;X;X;X;X;X	DS(0.001)KPS(0.001)VAEAAAPLKT(0.979)PENS(0.827)PS(0.191)AEDA	DS(-32)KPS(-31)VAEAAAPLKT(16)PENS(6.7)PS(-6.7)AEDA	KDSKPSVAEAAAPLKTPENSPSAEDA_____	2	24964	24718	NA	NA	NA	NA	NA	NA	NA	NA	NA	NA	NA	NA	NA	NA	NA	NA	NA	NA	NA	NA	NA	NA	NA	NA	NA	NA	NA	NA	NA	NA
AT3G15970	NUP50B	Nuclear pore complex protein NUP50B [Source:UniProtKB/Swiss-Prot;Acc:Q9LW88]	T455	AT3G15970.1	AT3G15970.1	455	4	___3	0.979448	0.00158017	40.254	35.042	40.254	0.21962	33445000	X;X;X;X;X;X;X;X;X;X;X;X;X;X;X;Phospho (STY);X;X;X;Phospho (STY);X;X;X;X;X;X;X;X;X;X;X	DS(0.001)KPS(0.001)VAEAAAPLKT(0.979)PENS(0.827)PS(0.191)AEDA	DS(-32)KPS(-31)VAEAAAPLKT(16)PENS(6.7)PS(-6.7)AEDA	KDSKPSVAEAAAPLKTPENSPSAEDA_____	2	24964	80492	NA	NA	NA	NA	NA	NA	NA	NA	NA	NA	NA	NA	NA	NA	NA	NA	NA	NA	NA	NA	NA	NA	NA	NA	NA	NA	NA	NA	NA	NA
AT3G15980	AT3G15980	Coatomer subunit beta' [Source:UniProtKB/TrEMBL;Acc:F4J1E5]	S430	AT3G15980.1;AT3G15980.4;AT3G15980.3;AT3G15980.2;AT3G15980.5;AT1G52360.1;AT1G52360.2	AT3G15980.1	430;430;430;430;442;430;474	3	___1	0.787884	0.00241797	54.276	21.981	54.276	-1.2402	20315000	X;X;X;X;X;X;X;X;X;X;X;X;X;X;X;Phospho (STY);X;X;X;X;X;X;X;X;X;X;X;X;X;X;X	S(0.005)IRPT(0.207)FS(0.788)AEK	S(-22)IRPT(-5.8)FS(5.8)AEK	FSKNFQERKSIRPTFSAEKIFGGTLLAMCSN	1	10729	10730	NA	NA	NA	NA	NA	NA	NA	NA	NA	NA	NA	NA	NA	NA	NA	NA	NA	NA	NA	NA	NA	NA	NA	NA	NA	NA	NA	NA	NA	NA
AT3G15980	AT3G15980	Coatomer subunit beta' [Source:UniProtKB/TrEMBL;Acc:F4J1E5]	S430	AT3G15980.1;AT3G15980.4;AT3G15980.3;AT3G15980.2;AT3G15980.5;AT1G52360.1;AT1G52360.2	AT3G15980.1	430;430;430;430;442;430;474	3	___2	0.787884	0.00241797	54.276	21.981	54.276	-1.2402	20315000	X;X;X;X;X;X;X;X;X;X;X;X;X;X;X;Phospho (STY);X;X;X;X;X;X;X;X;X;X;X;X;X;X;X	S(0.005)IRPT(0.207)FS(0.788)AEK	S(-22)IRPT(-5.8)FS(5.8)AEK	FSKNFQERKSIRPTFSAEKIFGGTLLAMCSN	1	10729	38617	NA	NA	NA	NA	NA	NA	NA	NA	NA	NA	NA	NA	NA	NA	NA	NA	NA	NA	NA	NA	NA	NA	NA	NA	NA	NA	NA	NA	NA	NA
AT3G15980	AT3G15980	Coatomer subunit beta' [Source:UniProtKB/TrEMBL;Acc:F4J1E5]	S430	AT3G15980.1;AT3G15980.4;AT3G15980.3;AT3G15980.2;AT3G15980.5;AT1G52360.1;AT1G52360.2	AT3G15980.1	430;430;430;430;442;430;474	3	___3	0.787884	0.00241797	54.276	21.981	54.276	-1.2402	20315000	X;X;X;X;X;X;X;X;X;X;X;X;X;X;X;Phospho (STY);X;X;X;X;X;X;X;X;X;X;X;X;X;X;X	S(0.005)IRPT(0.207)FS(0.788)AEK	S(-22)IRPT(-5.8)FS(5.8)AEK	FSKNFQERKSIRPTFSAEKIFGGTLLAMCSN	1	10729	66504	NA	NA	NA	NA	NA	NA	NA	NA	NA	NA	NA	NA	NA	NA	NA	NA	NA	NA	NA	NA	NA	NA	NA	NA	NA	NA	NA	NA	NA	NA
AT3G15980	AT3G15980	Coatomer subunit beta' [Source:UniProtKB/TrEMBL;Acc:F4J1E5]	S667	AT3G15980.1;AT3G15980.4;AT3G15980.3;AT3G15980.2;AT3G15980.5	AT3G15980.1	667;667;667;667;679	2	___1	0.999817	3.56e-30	153.38	124.04	153.38	0.79929	230910000	X;X;X;X;X;X;X;X;X;X;X;X;X;X;X;Phospho (STY);X;X;X;X;X;X;X;X;X;X;X;X;X;X;X	EIAEEVQS(1)ESK	EIAEEVQS(37)ES(-37)K	LGRLEIAKEIAEEVQSESKWKQLGELAMSSG	1	10728	10729	0.553627	0.962687	0.101257	0.279842	0.747595	0.184711	0.801268	0.949939	-0.0430731	0.274776	0.63518	0.150323	NA	11513.2	10333.3	NA	10123.6	13558.1	NA	11165.7	13695	NA	10222.8	11197.2	2182.27	1554.8	1887.56	2129.3	1950.21	2162.42
AT3G15980	AT3G15980	Coatomer subunit beta' [Source:UniProtKB/TrEMBL;Acc:F4J1E5]	S667	AT3G15980.1;AT3G15980.4;AT3G15980.3;AT3G15980.2;AT3G15980.5	AT3G15980.1	667;667;667;667;679	2	___2	0.999817	3.56e-30	153.38	124.04	153.38	0.79929	230910000	X;X;X;X;X;X;X;X;X;X;X;X;X;X;X;Phospho (STY);X;X;X;X;X;X;X;X;X;X;X;X;X;X;X	EIAEEVQS(1)ESK	EIAEEVQS(37)ES(-37)K	LGRLEIAKEIAEEVQSESKWKQLGELAMSSG	1	10728	38616	NA	NA	NA	NA	NA	NA	NA	NA	NA	NA	NA	NA	NA	NA	NA	NA	NA	NA	NA	NA	NA	NA	NA	NA	NA	NA	NA	NA	NA	NA
AT3G15980	AT3G15980	Coatomer subunit beta' [Source:UniProtKB/TrEMBL;Acc:F4J1E5]	S667	AT3G15980.1;AT3G15980.4;AT3G15980.3;AT3G15980.2;AT3G15980.5	AT3G15980.1	667;667;667;667;679	2	___3	0.999817	3.56e-30	153.38	124.04	153.38	0.79929	230910000	X;X;X;X;X;X;X;X;X;X;X;X;X;X;X;Phospho (STY);X;X;X;X;X;X;X;X;X;X;X;X;X;X;X	EIAEEVQS(1)ESK	EIAEEVQS(37)ES(-37)K	LGRLEIAKEIAEEVQSESKWKQLGELAMSSG	1	10728	66503	NA	NA	NA	NA	NA	NA	NA	NA	NA	NA	NA	NA	NA	NA	NA	NA	NA	NA	NA	NA	NA	NA	NA	NA	NA	NA	NA	NA	NA	NA
AT3G16000	MFP1	MAR binding filament-like protein 1	S336	AT3G16000.1	AT3G16000.1	336	2	___1	0.700556	0.00216269	80.755	48.546	80.755	0.057546	49285000	X;X;X;X;X;X;X;X;X;X;X;X;X;X;X;Phospho (STY);X;X;X;X;X;X;X;X;X;X;X;X;X;X;X	TQS(0.299)ELDS(0.701)K	T(-39)QS(-3.7)ELDS(3.7)K	KQQKEELIRTQSELDSKNSAIEELNTRITTL	1	10731	10732	NA	NA	NA	NA	NA	NA	NA	NA	NA	0.786722	0.932401	0.0311824	NA	NA	NA	NA	NA	NA	NA	NA	NA	NA	NA	NA	3609.12	3316.81	3411.53	3963.99	3324.82	3273.83
AT3G16000	MFP1	MAR binding filament-like protein 1	S336	AT3G16000.1	AT3G16000.1	336	2	___2	0.700556	0.00216269	80.755	48.546	80.755	0.057546	49285000	X;X;X;X;X;X;X;X;X;X;X;X;X;X;X;Phospho (STY);X;X;X;X;X;X;X;X;X;X;X;X;X;X;X	TQS(0.299)ELDS(0.701)K	T(-39)QS(-3.7)ELDS(3.7)K	KQQKEELIRTQSELDSKNSAIEELNTRITTL	1	10731	38619	NA	NA	NA	NA	NA	NA	NA	NA	NA	NA	NA	NA	NA	NA	NA	NA	NA	NA	NA	NA	NA	NA	NA	NA	NA	NA	NA	NA	NA	NA
AT3G16000	MFP1	MAR binding filament-like protein 1	S336	AT3G16000.1	AT3G16000.1	336	2	___3	0.700556	0.00216269	80.755	48.546	80.755	0.057546	49285000	X;X;X;X;X;X;X;X;X;X;X;X;X;X;X;Phospho (STY);X;X;X;X;X;X;X;X;X;X;X;X;X;X;X	TQS(0.299)ELDS(0.701)K	T(-39)QS(-3.7)ELDS(3.7)K	KQQKEELIRTQSELDSKNSAIEELNTRITTL	1	10731	66506	NA	NA	NA	NA	NA	NA	NA	NA	NA	NA	NA	NA	NA	NA	NA	NA	NA	NA	NA	NA	NA	NA	NA	NA	NA	NA	NA	NA	NA	NA
AT3G16000	MFP1	MAR binding filament-like protein 1	S589	AT3G16000.1	AT3G16000.1	589	4	___1	0.999963	1.6e-37	151.44	114.02	131.51	-0.067221	168900000	X;X;X;X;X;X;X;X;X;X;X;X;X;X;X;Phospho (STY);X;X;X;X;X;X;X;X;X;X;X;X;X;X;X	KS(1)LETDLEEAVK	KS(44)LET(-44)DLEEAVK	KGMEKQILMEREARKSLETDLEEAVKSLDEM	1	10730	10731	0.585621	0.966604	0.0723432	1.50035e-05	0.000734463	-0.576608	0.0110121	0.13883	0.337115	0.0162832	0.10493	-0.502327	NA	7260.26	8020.37	NA	7759.48	8481.23	NA	5078.62	5184.28	NA	9628.48	9883.75	463.085	525.315	490.198	302.95	328.453	412.26
AT3G16000	MFP1	MAR binding filament-like protein 1	S589	AT3G16000.1	AT3G16000.1	589	4	___2	0.999963	1.6e-37	151.44	114.02	131.51	-0.067221	168900000	X;X;X;X;X;X;X;X;X;X;X;X;X;X;X;Phospho (STY);X;X;X;X;X;X;X;X;X;X;X;X;X;X;X	KS(1)LETDLEEAVK	KS(44)LET(-44)DLEEAVK	KGMEKQILMEREARKSLETDLEEAVKSLDEM	1	10730	38618	NA	NA	NA	NA	NA	NA	NA	NA	NA	NA	NA	NA	NA	NA	NA	NA	NA	NA	NA	NA	NA	NA	NA	NA	NA	NA	NA	NA	NA	NA
AT3G16000	MFP1	MAR binding filament-like protein 1	S589	AT3G16000.1	AT3G16000.1	589	4	___3	0.999963	1.6e-37	151.44	114.02	131.51	-0.067221	168900000	X;X;X;X;X;X;X;X;X;X;X;X;X;X;X;Phospho (STY);X;X;X;X;X;X;X;X;X;X;X;X;X;X;X	KS(1)LETDLEEAVK	KS(44)LET(-44)DLEEAVK	KGMEKQILMEREARKSLETDLEEAVKSLDEM	1	10730	66505	NA	NA	NA	NA	NA	NA	NA	NA	NA	NA	NA	NA	NA	NA	NA	NA	NA	NA	NA	NA	NA	NA	NA	NA	NA	NA	NA	NA	NA	NA
AT3G16000	MFP1	MAR binding filament-like protein 1	T592	AT3G16000.1	AT3G16000.1	592	4	___1	0.5	0.000591494	56.482	36.1	56.482	-0.35352	9199500	X;X;X;X;X;X;X;X;X;X;X;X;X;X;X;X;X;X;X;X;X;X;X;X;X;X;X;X;X;X;X	KS(0.5)LET(0.5)DLEEAVK	KS(0)LET(0)DLEEAVK	EKQILMEREARKSLETDLEEAVKSLDEMNKN	1	24965	24719	NA	NA	NA	NA	NA	NA	NA	NA	NA	0.0162832	0.10493	-0.502327	NA	NA	NA	NA	NA	NA	NA	NA	NA	NA	NA	NA	463.085	525.315	490.198	302.95	328.453	412.26
AT3G16000	MFP1	MAR binding filament-like protein 1	T592	AT3G16000.1	AT3G16000.1	592	4	___2	0.5	0.000591494	56.482	36.1	56.482	-0.35352	9199500	X;X;X;X;X;X;X;X;X;X;X;X;X;X;X;X;X;X;X;X;X;X;X;X;X;X;X;X;X;X;X	KS(0.5)LET(0.5)DLEEAVK	KS(0)LET(0)DLEEAVK	EKQILMEREARKSLETDLEEAVKSLDEMNKN	1	24965	52606	NA	NA	NA	NA	NA	NA	NA	NA	NA	NA	NA	NA	NA	NA	NA	NA	NA	NA	NA	NA	NA	NA	NA	NA	NA	NA	NA	NA	NA	NA
AT3G16000	MFP1	MAR binding filament-like protein 1	T592	AT3G16000.1	AT3G16000.1	592	4	___3	0.5	0.000591494	56.482	36.1	56.482	-0.35352	9199500	X;X;X;X;X;X;X;X;X;X;X;X;X;X;X;X;X;X;X;X;X;X;X;X;X;X;X;X;X;X;X	KS(0.5)LET(0.5)DLEEAVK	KS(0)LET(0)DLEEAVK	EKQILMEREARKSLETDLEEAVKSLDEMNKN	1	24965	80493	NA	NA	NA	NA	NA	NA	NA	NA	NA	NA	NA	NA	NA	NA	NA	NA	NA	NA	NA	NA	NA	NA	NA	NA	NA	NA	NA	NA	NA	NA
AT3G16060	KIN13B	Kinesin-like protein [Source:UniProtKB/TrEMBL;Acc:A0A178V575]	S19	AT3G16060.1	AT3G16060.1	19	3	___1	1	6.49e-23	105.94	90.906	105.94	-1.4531	65962000	X;X;X;X;X;X;X;X;X;X;X;X;X;X;X;Phospho (STY);X;X;X;X;X;Oxidation (M);X;X;X;X;X;X;X;X;X	QLS(1)DNPLDMSSSNGR	QLS(66)DNPLDMS(-66)S(-75)S(-82)NGR	RQRSVAAAVHHQRQLSDNPLDMSSSNGRWLQ	1	10735	10736	NA	NA	NA	NA	NA	NA	NA	NA	NA	0.399422	0.736319	-0.106134	NA	NA	NA	NA	NA	NA	NA	NA	NA	NA	NA	NA	1571.26	1728	1774.42	1519.23	1489.38	1704.89
AT3G16060	KIN13B	Kinesin-like protein [Source:UniProtKB/TrEMBL;Acc:A0A178V575]	S19	AT3G16060.1	AT3G16060.1	19	3	___2	1	6.49e-23	105.94	90.906	105.94	-1.4531	65962000	X;X;X;X;X;X;X;X;X;X;X;X;X;X;X;Phospho (STY);X;X;X;X;X;Oxidation (M);X;X;X;X;X;X;X;X;X	QLS(1)DNPLDMSSSNGR	QLS(66)DNPLDMS(-66)S(-75)S(-82)NGR	RQRSVAAAVHHQRQLSDNPLDMSSSNGRWLQ	1	10735	38623	NA	NA	NA	NA	NA	NA	NA	NA	NA	NA	NA	NA	NA	NA	NA	NA	NA	NA	NA	NA	NA	NA	NA	NA	NA	NA	NA	NA	NA	NA
AT3G16060	KIN13B	Kinesin-like protein [Source:UniProtKB/TrEMBL;Acc:A0A178V575]	S19	AT3G16060.1	AT3G16060.1	19	3	___3	1	6.49e-23	105.94	90.906	105.94	-1.4531	65962000	X;X;X;X;X;X;X;X;X;X;X;X;X;X;X;Phospho (STY);X;X;X;X;X;Oxidation (M);X;X;X;X;X;X;X;X;X	QLS(1)DNPLDMSSSNGR	QLS(66)DNPLDMS(-66)S(-75)S(-82)NGR	RQRSVAAAVHHQRQLSDNPLDMSSSNGRWLQ	1	10735	66510	NA	NA	NA	NA	NA	NA	NA	NA	NA	NA	NA	NA	NA	NA	NA	NA	NA	NA	NA	NA	NA	NA	NA	NA	NA	NA	NA	NA	NA	NA
AT3G16060	KIN13B	Kinesin-like protein [Source:UniProtKB/TrEMBL;Acc:A0A178V575]	S505	AT3G16060.1	AT3G16060.1	505	2	___1	0.693413	0.0018985	69.786	50.976	69.786	0.28624	0	X;X;X;X;X;X;X;X;X;X;X;X;X;X;X;Phospho (STY);X;X;X;X;X;X;X;X;X;X;X;X;X;X;X	DVS(0.019)S(0.233)S(0.693)T(0.055)MNLR	DVS(-16)S(-4.7)S(4.7)T(-11)MNLR	KSLSKGNASKKDVSSSTMNLRESTKIPLSSA	1	10732	10733	NA	NA	NA	NA	NA	NA	NA	NA	NA	NA	NA	NA	NA	NA	NA	NA	NA	NA	NA	NA	NA	NA	NA	NA	NA	NA	NA	NA	NA	NA
AT3G16060	KIN13B	Kinesin-like protein [Source:UniProtKB/TrEMBL;Acc:A0A178V575]	S505	AT3G16060.1	AT3G16060.1	505	2	___2	0.693413	0.0018985	69.786	50.976	69.786	0.28624	0	X;X;X;X;X;X;X;X;X;X;X;X;X;X;X;Phospho (STY);X;X;X;X;X;X;X;X;X;X;X;X;X;X;X	DVS(0.019)S(0.233)S(0.693)T(0.055)MNLR	DVS(-16)S(-4.7)S(4.7)T(-11)MNLR	KSLSKGNASKKDVSSSTMNLRESTKIPLSSA	1	10732	38620	NA	NA	NA	NA	NA	NA	NA	NA	NA	NA	NA	NA	NA	NA	NA	NA	NA	NA	NA	NA	NA	NA	NA	NA	NA	NA	NA	NA	NA	NA
AT3G16060	KIN13B	Kinesin-like protein [Source:UniProtKB/TrEMBL;Acc:A0A178V575]	S505	AT3G16060.1	AT3G16060.1	505	2	___3	0.693413	0.0018985	69.786	50.976	69.786	0.28624	0	X;X;X;X;X;X;X;X;X;X;X;X;X;X;X;Phospho (STY);X;X;X;X;X;X;X;X;X;X;X;X;X;X;X	DVS(0.019)S(0.233)S(0.693)T(0.055)MNLR	DVS(-16)S(-4.7)S(4.7)T(-11)MNLR	KSLSKGNASKKDVSSSTMNLRESTKIPLSSA	1	10732	66507	NA	NA	NA	NA	NA	NA	NA	NA	NA	NA	NA	NA	NA	NA	NA	NA	NA	NA	NA	NA	NA	NA	NA	NA	NA	NA	NA	NA	NA	NA
AT3G16060	KIN13B	Kinesin-like protein [Source:UniProtKB/TrEMBL;Acc:A0A178V575]	S592	AT3G16060.1	AT3G16060.1	592	3	___1	0.595358	2.18e-88	134.45	116.66	134.45	0.30063	710670000	X;X;X;X;X;X;X;X;X;X;X;X;X;X;X;Phospho (STY);X;X;X;X;X;X;X;X;X;X;X;X;X;X;X	KS(0.595)NS(0.405)DDNLNALLQEEEDLVNAHR	KS(1.7)NS(-1.7)DDNLNALLQEEEDLVNAHR	IQMKSRDMPRPDMKKSNSDDNLNALLQEEED	1	10733	10734	0.469207	0.82033	-0.066076	0.767142	0.911021	-0.0270715	0.00786	0.0491592	-0.242789	0.912126	0.976605	-0.0266077	6387.52	6685.13	7483.7	6628.83	6443.41	6560.01	6962.19	6954.92	6270.23	6008.13	5423.56	5880.26	709.971	678.196	878.4	937.73	622.847	664.416
AT3G16060	KIN13B	Kinesin-like protein [Source:UniProtKB/TrEMBL;Acc:A0A178V575]	S592	AT3G16060.1	AT3G16060.1	592	3	___2	0.595358	2.18e-88	134.45	116.66	134.45	0.30063	710670000	X;X;X;X;X;X;X;X;X;X;X;X;X;X;X;Phospho (STY);X;X;X;X;X;X;X;X;X;X;X;X;X;X;X	KS(0.595)NS(0.405)DDNLNALLQEEEDLVNAHR	KS(1.7)NS(-1.7)DDNLNALLQEEEDLVNAHR	IQMKSRDMPRPDMKKSNSDDNLNALLQEEED	1	10733	38621	NA	NA	NA	NA	NA	NA	NA	NA	NA	NA	NA	NA	NA	NA	NA	NA	NA	NA	NA	NA	NA	NA	NA	NA	NA	NA	NA	NA	NA	NA
AT3G16060	KIN13B	Kinesin-like protein [Source:UniProtKB/TrEMBL;Acc:A0A178V575]	S592	AT3G16060.1	AT3G16060.1	592	3	___3	0.595358	2.18e-88	134.45	116.66	134.45	0.30063	710670000	X;X;X;X;X;X;X;X;X;X;X;X;X;X;X;Phospho (STY);X;X;X;X;X;X;X;X;X;X;X;X;X;X;X	KS(0.595)NS(0.405)DDNLNALLQEEEDLVNAHR	KS(1.7)NS(-1.7)DDNLNALLQEEEDLVNAHR	IQMKSRDMPRPDMKKSNSDDNLNALLQEEED	1	10733	66508	NA	NA	NA	NA	NA	NA	NA	NA	NA	NA	NA	NA	NA	NA	NA	NA	NA	NA	NA	NA	NA	NA	NA	NA	NA	NA	NA	NA	NA	NA
AT3G16060	KIN13B	Kinesin-like protein [Source:UniProtKB/TrEMBL;Acc:A0A178V575]	S594	AT3G16060.1	AT3G16060.1	594	3	___1	0.831843	7.6e-227	203.8	185.04	196.8	-0.85875	1058000000	X;X;X;X;X;X;X;X;X;X;X;X;X;X;X;Phospho (STY);X;X;X;X;X;X;X;X;X;X;X;X;X;X;X	S(0.168)NS(0.832)DDNLNALLQEEEDLVNAHR	S(-6.9)NS(6.9)DDNLNALLQEEEDLVNAHR	MKSRDMPRPDMKKSNSDDNLNALLQEEEDLV	1	10734	10735	0.499652	0.837222	-0.0600933	0.412356	0.684977	-0.0729708	0.155033	0.374576	-0.126579	0.912126	0.976605	-0.0266077	11320.6	11175.7	12163.4	11998.1	10116.6	11124.8	11163.5	11455.4	10355.4	10772	10866.3	10000.7	709.971	678.196	878.4	937.73	622.847	664.416
AT3G16060	KIN13B	Kinesin-like protein [Source:UniProtKB/TrEMBL;Acc:A0A178V575]	S594	AT3G16060.1	AT3G16060.1	594	3	___2	0.831843	7.6e-227	203.8	185.04	196.8	-0.85875	1058000000	X;X;X;X;X;X;X;X;X;X;X;X;X;X;X;Phospho (STY);X;X;X;X;X;X;X;X;X;X;X;X;X;X;X	S(0.168)NS(0.832)DDNLNALLQEEEDLVNAHR	S(-6.9)NS(6.9)DDNLNALLQEEEDLVNAHR	MKSRDMPRPDMKKSNSDDNLNALLQEEEDLV	1	10734	38622	NA	NA	NA	NA	NA	NA	NA	NA	NA	NA	NA	NA	NA	NA	NA	NA	NA	NA	NA	NA	NA	NA	NA	NA	NA	NA	NA	NA	NA	NA
AT3G16060	KIN13B	Kinesin-like protein [Source:UniProtKB/TrEMBL;Acc:A0A178V575]	S594	AT3G16060.1	AT3G16060.1	594	3	___3	0.831843	7.6e-227	203.8	185.04	196.8	-0.85875	1058000000	X;X;X;X;X;X;X;X;X;X;X;X;X;X;X;Phospho (STY);X;X;X;X;X;X;X;X;X;X;X;X;X;X;X	S(0.168)NS(0.832)DDNLNALLQEEEDLVNAHR	S(-6.9)NS(6.9)DDNLNALLQEEEDLVNAHR	MKSRDMPRPDMKKSNSDDNLNALLQEEEDLV	1	10734	66509	NA	NA	NA	NA	NA	NA	NA	NA	NA	NA	NA	NA	NA	NA	NA	NA	NA	NA	NA	NA	NA	NA	NA	NA	NA	NA	NA	NA	NA	NA
AT3G16060	KIN13B	Kinesin-like protein [Source:UniProtKB/TrEMBL;Acc:A0A178V575]	T506	AT3G16060.1	AT3G16060.1	506	2	___1	0.447445	0.0018985	63.32	44.648	63.32	0.41329	0	X;X;X;X;X;X;X;X;X;X;X;X;X;X;X;X;X;X;X;X;X;X;X;X;X;X;X;X;X;X;X	DVS(0.021)S(0.084)S(0.447)T(0.447)MNLR	DVS(-13)S(-7.3)S(0)T(0)MNLR	SLSKGNASKKDVSSSTMNLRESTKIPLSSAL		24966	24720	NA	NA	NA	NA	NA	NA	NA	NA	NA	NA	NA	NA	NA	NA	NA	NA	NA	NA	NA	NA	NA	NA	NA	NA	NA	NA	NA	NA	NA	NA
AT3G16060	KIN13B	Kinesin-like protein [Source:UniProtKB/TrEMBL;Acc:A0A178V575]	T506	AT3G16060.1	AT3G16060.1	506	2	___2	0.447445	0.0018985	63.32	44.648	63.32	0.41329	0	X;X;X;X;X;X;X;X;X;X;X;X;X;X;X;X;X;X;X;X;X;X;X;X;X;X;X;X;X;X;X	DVS(0.021)S(0.084)S(0.447)T(0.447)MNLR	DVS(-13)S(-7.3)S(0)T(0)MNLR	SLSKGNASKKDVSSSTMNLRESTKIPLSSAL		24966	52607	NA	NA	NA	NA	NA	NA	NA	NA	NA	NA	NA	NA	NA	NA	NA	NA	NA	NA	NA	NA	NA	NA	NA	NA	NA	NA	NA	NA	NA	NA
AT3G16060	KIN13B	Kinesin-like protein [Source:UniProtKB/TrEMBL;Acc:A0A178V575]	T506	AT3G16060.1	AT3G16060.1	506	2	___3	0.447445	0.0018985	63.32	44.648	63.32	0.41329	0	X;X;X;X;X;X;X;X;X;X;X;X;X;X;X;X;X;X;X;X;X;X;X;X;X;X;X;X;X;X;X	DVS(0.021)S(0.084)S(0.447)T(0.447)MNLR	DVS(-13)S(-7.3)S(0)T(0)MNLR	SLSKGNASKKDVSSSTMNLRESTKIPLSSAL		24966	80494	NA	NA	NA	NA	NA	NA	NA	NA	NA	NA	NA	NA	NA	NA	NA	NA	NA	NA	NA	NA	NA	NA	NA	NA	NA	NA	NA	NA	NA	NA
AT3G16060	KIN13B	Kinesin-like protein [Source:UniProtKB/TrEMBL;Acc:A0A178V575]	T79	AT3G16060.1	AT3G16060.1	79	2	___1	0.879486	1.35e-26	107.72	95.578	92.265	-0.014428	260230000	X;X;X;X;X;X;X;X;X;X;X;X;X;X;X;Phospho (STY);X;X;X;X;X;X;X;X;X;X;X;X;X;X;X	GNEFFGEPT(0.879)T(0.121)PQYGAR	GNEFFGEPT(8.6)T(-8.6)PQY(-56)GAR	GYQNAQRGNEFFGEPTTPQYGARPTNQRKNN	1	24967	24721	NA	NA	NA	NA	NA	NA	NA	NA	NA	0.0273191	0.156594	0.29908	NA	NA	NA	NA	NA	NA	NA	NA	NA	NA	NA	NA	5751.88	5492.05	6956.82	8165.35	6825.75	7400.97
AT3G16060	KIN13B	Kinesin-like protein [Source:UniProtKB/TrEMBL;Acc:A0A178V575]	T79	AT3G16060.1	AT3G16060.1	79	2	___2	0.879486	1.35e-26	107.72	95.578	92.265	-0.014428	260230000	X;X;X;X;X;X;X;X;X;X;X;X;X;X;X;Phospho (STY);X;X;X;X;X;X;X;X;X;X;X;X;X;X;X	GNEFFGEPT(0.879)T(0.121)PQYGAR	GNEFFGEPT(8.6)T(-8.6)PQY(-56)GAR	GYQNAQRGNEFFGEPTTPQYGARPTNQRKNN	1	24967	52608	NA	NA	NA	NA	NA	NA	NA	NA	NA	NA	NA	NA	NA	NA	NA	NA	NA	NA	NA	NA	NA	NA	NA	NA	NA	NA	NA	NA	NA	NA
AT3G16060	KIN13B	Kinesin-like protein [Source:UniProtKB/TrEMBL;Acc:A0A178V575]	T79	AT3G16060.1	AT3G16060.1	79	2	___3	0.879486	1.35e-26	107.72	95.578	92.265	-0.014428	260230000	X;X;X;X;X;X;X;X;X;X;X;X;X;X;X;Phospho (STY);X;X;X;X;X;X;X;X;X;X;X;X;X;X;X	GNEFFGEPT(0.879)T(0.121)PQYGAR	GNEFFGEPT(8.6)T(-8.6)PQY(-56)GAR	GYQNAQRGNEFFGEPTTPQYGARPTNQRKNN	1	24967	80495	NA	NA	NA	NA	NA	NA	NA	NA	NA	NA	NA	NA	NA	NA	NA	NA	NA	NA	NA	NA	NA	NA	NA	NA	NA	NA	NA	NA	NA	NA
AT3G16060	KIN13B	Kinesin-like protein [Source:UniProtKB/TrEMBL;Acc:A0A178V575]	T80	AT3G16060.1	AT3G16060.1	80	3	___1	0.963966	1.35e-26	107.72	95.578	107.65	0.57026	2528400000	X;X;X;X;X;X;X;X;X;X;X;X;X;X;X;Phospho (STY);X;X;X;X;X;X;X;X;X;X;X;X;X;X;X	GNEFFGEPT(0.036)T(0.964)PQYGAR	GNEFFGEPT(-14)T(14)PQY(-73)GAR	YQNAQRGNEFFGEPTTPQYGARPTNQRKNND	1	24968	24722	0.626937	0.890413	-0.0460324	0.307767	0.599451	-0.0965674	0.441595	0.684296	0.0728381	0.000497749	0.00465239	0.307547	11192.8	11587.6	11818.9	11137.6	10137.5	12236.2	10276.9	11978.2	10134.4	12711.4	12425.6	11133	8060.7	8482.85	9375.37	10960.3	10623.9	10491.1
AT3G16060	KIN13B	Kinesin-like protein [Source:UniProtKB/TrEMBL;Acc:A0A178V575]	T80	AT3G16060.1	AT3G16060.1	80	3	___2	0.963966	1.35e-26	107.72	95.578	107.65	0.57026	2528400000	X;X;X;X;X;X;X;X;X;X;X;X;X;X;X;Phospho (STY);X;X;X;X;X;X;X;X;X;X;X;X;X;X;X	GNEFFGEPT(0.036)T(0.964)PQYGAR	GNEFFGEPT(-14)T(14)PQY(-73)GAR	YQNAQRGNEFFGEPTTPQYGARPTNQRKNND	1	24968	52609	NA	NA	NA	NA	NA	NA	NA	NA	NA	NA	NA	NA	NA	NA	NA	NA	NA	NA	NA	NA	NA	NA	NA	NA	NA	NA	NA	NA	NA	NA
AT3G16060	KIN13B	Kinesin-like protein [Source:UniProtKB/TrEMBL;Acc:A0A178V575]	T80	AT3G16060.1	AT3G16060.1	80	3	___3	0.963966	1.35e-26	107.72	95.578	107.65	0.57026	2528400000	X;X;X;X;X;X;X;X;X;X;X;X;X;X;X;Phospho (STY);X;X;X;X;X;X;X;X;X;X;X;X;X;X;X	GNEFFGEPT(0.036)T(0.964)PQYGAR	GNEFFGEPT(-14)T(14)PQY(-73)GAR	YQNAQRGNEFFGEPTTPQYGARPTNQRKNND	1	24968	80496	NA	NA	NA	NA	NA	NA	NA	NA	NA	NA	NA	NA	NA	NA	NA	NA	NA	NA	NA	NA	NA	NA	NA	NA	NA	NA	NA	NA	NA	NA
AT3G16090	Hrd1A	homolog of yeast Hrd1	S486	AT3G16090.1	AT3G16090.1	486	2	___1	1	0.0227312	47.288	29.252	47.288	-2.8026	72612000	X;X;X;X;X;X;X;X;X;X;X;X;X;X;X;Phospho (STY);X;X;X;X;X;X;X;X;X;X;X;X;X;X;X	GKS(1)VADAAE	GKS(47)VADAAE	TRKPESAGEPENKGKSVADAAE_________	1	10736	10737	NA	NA	NA	NA	NA	NA	NA	NA	NA	NA	NA	NA	NA	NA	NA	NA	NA	NA	NA	NA	NA	NA	NA	NA	NA	NA	NA	NA	NA	NA
AT3G16090	Hrd1A	homolog of yeast Hrd1	S486	AT3G16090.1	AT3G16090.1	486	2	___2	1	0.0227312	47.288	29.252	47.288	-2.8026	72612000	X;X;X;X;X;X;X;X;X;X;X;X;X;X;X;Phospho (STY);X;X;X;X;X;X;X;X;X;X;X;X;X;X;X	GKS(1)VADAAE	GKS(47)VADAAE	TRKPESAGEPENKGKSVADAAE_________	1	10736	38624	NA	NA	NA	NA	NA	NA	NA	NA	NA	NA	NA	NA	NA	NA	NA	NA	NA	NA	NA	NA	NA	NA	NA	NA	NA	NA	NA	NA	NA	NA
AT3G16090	Hrd1A	homolog of yeast Hrd1	S486	AT3G16090.1	AT3G16090.1	486	2	___3	1	0.0227312	47.288	29.252	47.288	-2.8026	72612000	X;X;X;X;X;X;X;X;X;X;X;X;X;X;X;Phospho (STY);X;X;X;X;X;X;X;X;X;X;X;X;X;X;X	GKS(1)VADAAE	GKS(47)VADAAE	TRKPESAGEPENKGKSVADAAE_________	1	10736	66511	NA	NA	NA	NA	NA	NA	NA	NA	NA	NA	NA	NA	NA	NA	NA	NA	NA	NA	NA	NA	NA	NA	NA	NA	NA	NA	NA	NA	NA	NA
AT3G16200	AT3G16200	DNA-directed RNA polymerase subunit beta [Source:UniProtKB/TrEMBL;Acc:Q9LU25]	S35	AT3G16200.1	AT3G16200.1	35	3	___1	0.999806	1.35e-252	215.51	193.35	138.54	-0.13096	3418800000	X;X;X;X;X;X;X;X;X;X;X;X;X;X;X;Phospho (STY);X;X;X;X;X;X;X;X;X;X;X;X;X;X;X	RPHS(1)DADLSASGESGTDESK	RPHS(37)DADLS(-37)AS(-76)GES(-110)GT(-110)DES(-130)K	PTTMLDRALSSRRPHSDADLSASGESGTDES	1	10737	10738	0.00605559	0.0916233	0.22428	0.026529	0.141671	0.181252	0.596461	0.793283	-0.0432775	0.0441979	0.227796	-0.163416	24495.9	26106.7	27437	31485.1	32508.5	27143.2	28767.1	32193.2	27602	25449.2	24938.7	25079.1	11824	12895.1	12661.1	10830.8	11379.2	11164.9
AT3G16200	AT3G16200	DNA-directed RNA polymerase subunit beta [Source:UniProtKB/TrEMBL;Acc:Q9LU25]	S35	AT3G16200.1	AT3G16200.1	35	3	___2	0.999806	1.35e-252	215.51	193.35	138.54	-0.13096	3418800000	X;X;X;X;X;X;X;X;X;X;X;X;X;X;X;Phospho (STY);X;X;X;X;X;X;X;X;X;X;X;X;X;X;X	RPHS(1)DADLSASGESGTDESK	RPHS(37)DADLS(-37)AS(-76)GES(-110)GT(-110)DES(-130)K	PTTMLDRALSSRRPHSDADLSASGESGTDES	1	10737	38625	NA	NA	NA	NA	NA	NA	NA	NA	NA	NA	NA	NA	NA	NA	NA	NA	NA	NA	NA	NA	NA	NA	NA	NA	NA	NA	NA	NA	NA	NA
AT3G16200	AT3G16200	DNA-directed RNA polymerase subunit beta [Source:UniProtKB/TrEMBL;Acc:Q9LU25]	S35	AT3G16200.1	AT3G16200.1	35	3	___3	0.999806	1.35e-252	215.51	193.35	138.54	-0.13096	3418800000	X;X;X;X;X;X;X;X;X;X;X;X;X;X;X;Phospho (STY);X;X;X;X;X;X;X;X;X;X;X;X;X;X;X	RPHS(1)DADLSASGESGTDESK	RPHS(37)DADLS(-37)AS(-76)GES(-110)GT(-110)DES(-130)K	PTTMLDRALSSRRPHSDADLSASGESGTDES	1	10737	66512	NA	NA	NA	NA	NA	NA	NA	NA	NA	NA	NA	NA	NA	NA	NA	NA	NA	NA	NA	NA	NA	NA	NA	NA	NA	NA	NA	NA	NA	NA
AT3G16200	AT3G16200	DNA-directed RNA polymerase subunit beta [Source:UniProtKB/TrEMBL;Acc:Q9LU25]	S40	AT3G16200.1	AT3G16200.1	40	3	___1	0.402936	6.24e-05	49.973	34.031	49.973	-0.86745	0	X;X;X;X;X;X;X;X;X;X;X;X;X;X;X;Phospho (STY);X;X;X;X;X;X;X;X;X;X;X;X;X;X;X	RPHS(0.245)DADLS(0.403)AS(0.321)GES(0.027)GT(0.004)DESK	RPHS(-2.2)DADLS(0.99)AS(-0.99)GES(-12)GT(-20)DES(-42)K	DRALSSRRPHSDADLSASGESGTDESKTKRP		10738	10739	NA	NA	NA	NA	NA	NA	NA	NA	NA	NA	NA	NA	NA	NA	NA	NA	NA	NA	NA	NA	NA	NA	NA	NA	NA	NA	NA	NA	NA	NA
AT3G16200	AT3G16200	DNA-directed RNA polymerase subunit beta [Source:UniProtKB/TrEMBL;Acc:Q9LU25]	S40	AT3G16200.1	AT3G16200.1	40	3	___2	0.402936	6.24e-05	49.973	34.031	49.973	-0.86745	0	X;X;X;X;X;X;X;X;X;X;X;X;X;X;X;Phospho (STY);X;X;X;X;X;X;X;X;X;X;X;X;X;X;X	RPHS(0.245)DADLS(0.403)AS(0.321)GES(0.027)GT(0.004)DESK	RPHS(-2.2)DADLS(0.99)AS(-0.99)GES(-12)GT(-20)DES(-42)K	DRALSSRRPHSDADLSASGESGTDESKTKRP		10738	38626	NA	NA	NA	NA	NA	NA	NA	NA	NA	NA	NA	NA	NA	NA	NA	NA	NA	NA	NA	NA	NA	NA	NA	NA	NA	NA	NA	NA	NA	NA
AT3G16200	AT3G16200	DNA-directed RNA polymerase subunit beta [Source:UniProtKB/TrEMBL;Acc:Q9LU25]	S40	AT3G16200.1	AT3G16200.1	40	3	___3	0.402936	6.24e-05	49.973	34.031	49.973	-0.86745	0	X;X;X;X;X;X;X;X;X;X;X;X;X;X;X;Phospho (STY);X;X;X;X;X;X;X;X;X;X;X;X;X;X;X	RPHS(0.245)DADLS(0.403)AS(0.321)GES(0.027)GT(0.004)DESK	RPHS(-2.2)DADLS(0.99)AS(-0.99)GES(-12)GT(-20)DES(-42)K	DRALSSRRPHSDADLSASGESGTDESKTKRP		10738	66513	NA	NA	NA	NA	NA	NA	NA	NA	NA	NA	NA	NA	NA	NA	NA	NA	NA	NA	NA	NA	NA	NA	NA	NA	NA	NA	NA	NA	NA	NA
AT3G16200	AT3G16200	DNA-directed RNA polymerase subunit beta [Source:UniProtKB/TrEMBL;Acc:Q9LU25]	S42	AT3G16200.1	AT3G16200.1	42	3	___1	0.387065	0.000464528	43.12	32.282	43.12	0.9522	0	X;X;X;X;X;X;X;X;X;X;X;X;X;X;X;Phospho (STY);X;X;X;X;X;X;X;X;X;X;X;X;X;X;X	RPHS(0.262)DADLS(0.347)AS(0.387)GES(0.004)GTDESK	RPHS(-1.7)DADLS(-0.48)AS(0.48)GES(-20)GT(-29)DES(-39)K	ALSSRRPHSDADLSASGESGTDESKTKRPHI		10739	10740	NA	NA	NA	NA	NA	NA	NA	NA	NA	NA	NA	NA	NA	NA	NA	NA	NA	NA	NA	NA	NA	NA	NA	NA	NA	NA	NA	NA	NA	NA
AT3G16200	AT3G16200	DNA-directed RNA polymerase subunit beta [Source:UniProtKB/TrEMBL;Acc:Q9LU25]	S42	AT3G16200.1	AT3G16200.1	42	3	___2	0.387065	0.000464528	43.12	32.282	43.12	0.9522	0	X;X;X;X;X;X;X;X;X;X;X;X;X;X;X;Phospho (STY);X;X;X;X;X;X;X;X;X;X;X;X;X;X;X	RPHS(0.262)DADLS(0.347)AS(0.387)GES(0.004)GTDESK	RPHS(-1.7)DADLS(-0.48)AS(0.48)GES(-20)GT(-29)DES(-39)K	ALSSRRPHSDADLSASGESGTDESKTKRPHI		10739	38627	NA	NA	NA	NA	NA	NA	NA	NA	NA	NA	NA	NA	NA	NA	NA	NA	NA	NA	NA	NA	NA	NA	NA	NA	NA	NA	NA	NA	NA	NA
AT3G16200	AT3G16200	DNA-directed RNA polymerase subunit beta [Source:UniProtKB/TrEMBL;Acc:Q9LU25]	S42	AT3G16200.1	AT3G16200.1	42	3	___3	0.387065	0.000464528	43.12	32.282	43.12	0.9522	0	X;X;X;X;X;X;X;X;X;X;X;X;X;X;X;Phospho (STY);X;X;X;X;X;X;X;X;X;X;X;X;X;X;X	RPHS(0.262)DADLS(0.347)AS(0.387)GES(0.004)GTDESK	RPHS(-1.7)DADLS(-0.48)AS(0.48)GES(-20)GT(-29)DES(-39)K	ALSSRRPHSDADLSASGESGTDESKTKRPHI		10739	66514	NA	NA	NA	NA	NA	NA	NA	NA	NA	NA	NA	NA	NA	NA	NA	NA	NA	NA	NA	NA	NA	NA	NA	NA	NA	NA	NA	NA	NA	NA
AT3G16220	AT3G16220	At3g16220 [Source:UniProtKB/TrEMBL;Acc:Q6NKQ6]	S141	AT3G16220.1	AT3G16220.1	141	3	___1	0.988263	0.00579708	65.043	45.945	65.043	0.073371	10652000	X;X;X;X;X;X;X;X;X;X;X;X;X;X;X;Phospho (STY);X;X;X;X;X;X;X;X;X;X;X;X;X;X;X	GLECMS(0.988)GS(0.012)LDK	GLECMS(19)GS(-19)LDK	KNRPVFIRLRGLECMSGSLDKTRVLYAPVEE	1	10740	10741	NA	NA	NA	NA	NA	NA	NA	NA	NA	NA	NA	NA	NA	NA	NA	NA	NA	NA	NA	NA	NA	NA	NA	NA	NA	NA	NA	NA	NA	NA
AT3G16220	AT3G16220	At3g16220 [Source:UniProtKB/TrEMBL;Acc:Q6NKQ6]	S141	AT3G16220.1	AT3G16220.1	141	3	___2	0.988263	0.00579708	65.043	45.945	65.043	0.073371	10652000	X;X;X;X;X;X;X;X;X;X;X;X;X;X;X;Phospho (STY);X;X;X;X;X;X;X;X;X;X;X;X;X;X;X	GLECMS(0.988)GS(0.012)LDK	GLECMS(19)GS(-19)LDK	KNRPVFIRLRGLECMSGSLDKTRVLYAPVEE	1	10740	38628	NA	NA	NA	NA	NA	NA	NA	NA	NA	NA	NA	NA	NA	NA	NA	NA	NA	NA	NA	NA	NA	NA	NA	NA	NA	NA	NA	NA	NA	NA
AT3G16220	AT3G16220	At3g16220 [Source:UniProtKB/TrEMBL;Acc:Q6NKQ6]	S141	AT3G16220.1	AT3G16220.1	141	3	___3	0.988263	0.00579708	65.043	45.945	65.043	0.073371	10652000	X;X;X;X;X;X;X;X;X;X;X;X;X;X;X;Phospho (STY);X;X;X;X;X;X;X;X;X;X;X;X;X;X;X	GLECMS(0.988)GS(0.012)LDK	GLECMS(19)GS(-19)LDK	KNRPVFIRLRGLECMSGSLDKTRVLYAPVEE	1	10740	66515	NA	NA	NA	NA	NA	NA	NA	NA	NA	NA	NA	NA	NA	NA	NA	NA	NA	NA	NA	NA	NA	NA	NA	NA	NA	NA	NA	NA	NA	NA
AT3G16230	AT3G16230	Putative eukaryotic LigT [Source:UniProtKB/TrEMBL;Acc:F4J1H2]	S216	AT3G16230.3;AT3G16230.1;AT3G16230.2	AT3G16230.3	216;216;256	3	___1	0.25	0.00242484	46.249	21.394	46.249	-2.0963	0	X;X;X;X;X;X;X;X;X;X;X;X;X;X;X;Phospho (STY);X;X;X;X;X;X;X;X;X;X;X;X;X;X;X	S(0.25)KS(0.25)S(0.25)T(0.25)LLDLGIEK	S(0)KS(0)S(0)T(0)LLDLGIEK	GIKSIPIVSYPPKAKSKSSTLLDLGIEKSIF		10741	10742	NA	NA	NA	NA	NA	NA	NA	NA	NA	NA	NA	NA	NA	NA	NA	NA	NA	NA	NA	NA	NA	NA	NA	NA	NA	NA	NA	NA	NA	NA
AT3G16230	AT3G16230	Putative eukaryotic LigT [Source:UniProtKB/TrEMBL;Acc:F4J1H2]	S216	AT3G16230.3;AT3G16230.1;AT3G16230.2	AT3G16230.3	216;216;256	3	___2	0.25	0.00242484	46.249	21.394	46.249	-2.0963	0	X;X;X;X;X;X;X;X;X;X;X;X;X;X;X;Phospho (STY);X;X;X;X;X;X;X;X;X;X;X;X;X;X;X	S(0.25)KS(0.25)S(0.25)T(0.25)LLDLGIEK	S(0)KS(0)S(0)T(0)LLDLGIEK	GIKSIPIVSYPPKAKSKSSTLLDLGIEKSIF		10741	38629	NA	NA	NA	NA	NA	NA	NA	NA	NA	NA	NA	NA	NA	NA	NA	NA	NA	NA	NA	NA	NA	NA	NA	NA	NA	NA	NA	NA	NA	NA
AT3G16230	AT3G16230	Putative eukaryotic LigT [Source:UniProtKB/TrEMBL;Acc:F4J1H2]	S216	AT3G16230.3;AT3G16230.1;AT3G16230.2	AT3G16230.3	216;216;256	3	___3	0.25	0.00242484	46.249	21.394	46.249	-2.0963	0	X;X;X;X;X;X;X;X;X;X;X;X;X;X;X;Phospho (STY);X;X;X;X;X;X;X;X;X;X;X;X;X;X;X	S(0.25)KS(0.25)S(0.25)T(0.25)LLDLGIEK	S(0)KS(0)S(0)T(0)LLDLGIEK	GIKSIPIVSYPPKAKSKSSTLLDLGIEKSIF		10741	66516	NA	NA	NA	NA	NA	NA	NA	NA	NA	NA	NA	NA	NA	NA	NA	NA	NA	NA	NA	NA	NA	NA	NA	NA	NA	NA	NA	NA	NA	NA
AT3G16230	AT3G16230	Putative eukaryotic LigT [Source:UniProtKB/TrEMBL;Acc:F4J1H2]	S218	AT3G16230.3;AT3G16230.1;AT3G16230.2	AT3G16230.3	218;218;258	3	___1	0.25	0.00242484	46.249	21.394	46.249	-2.0963	0	X;X;X;X;X;X;X;X;X;X;X;X;X;X;X;X;X;X;X;X;X;X;X;X;X;X;X;X;X;X;X	S(0.25)KS(0.25)S(0.25)T(0.25)LLDLGIEK	S(0)KS(0)S(0)T(0)LLDLGIEK	KSIPIVSYPPKAKSKSSTLLDLGIEKSIFIK		10742	10743	NA	NA	NA	NA	NA	NA	NA	NA	NA	NA	NA	NA	NA	NA	NA	NA	NA	NA	NA	NA	NA	NA	NA	NA	NA	NA	NA	NA	NA	NA
AT3G16230	AT3G16230	Putative eukaryotic LigT [Source:UniProtKB/TrEMBL;Acc:F4J1H2]	S218	AT3G16230.3;AT3G16230.1;AT3G16230.2	AT3G16230.3	218;218;258	3	___2	0.25	0.00242484	46.249	21.394	46.249	-2.0963	0	X;X;X;X;X;X;X;X;X;X;X;X;X;X;X;X;X;X;X;X;X;X;X;X;X;X;X;X;X;X;X	S(0.25)KS(0.25)S(0.25)T(0.25)LLDLGIEK	S(0)KS(0)S(0)T(0)LLDLGIEK	KSIPIVSYPPKAKSKSSTLLDLGIEKSIFIK		10742	38630	NA	NA	NA	NA	NA	NA	NA	NA	NA	NA	NA	NA	NA	NA	NA	NA	NA	NA	NA	NA	NA	NA	NA	NA	NA	NA	NA	NA	NA	NA
