## Supplemental Dataset 1 for "Integration of multi-omics data reveals interplay between brassinosteroid and TORC signaling in Arabidopsis" (part 31 of 52)

### Sheet: DataS1C-Phosphoproteomics (continued)
																							bin2D/WT			bin2T/WT			raptor1b/WT			BIN2 MAKS			Normalized intensity
AT3G16230	AT3G16230	Putative eukaryotic LigT [Source:UniProtKB/TrEMBL;Acc:F4J1H2]	S218	AT3G16230.3;AT3G16230.1;AT3G16230.2	AT3G16230.3	218;218;258	3	___3	0.25	0.00242484	46.249	21.394	46.249	-2.0963	0	X;X;X;X;X;X;X;X;X;X;X;X;X;X;X;X;X;X;X;X;X;X;X;X;X;X;X;X;X;X;X	S(0.25)KS(0.25)S(0.25)T(0.25)LLDLGIEK	S(0)KS(0)S(0)T(0)LLDLGIEK	KSIPIVSYPPKAKSKSSTLLDLGIEKSIFIK		10742	66517	NA	NA	NA	NA	NA	NA	NA	NA	NA	NA	NA	NA	NA	NA	NA	NA	NA	NA	NA	NA	NA	NA	NA	NA	NA	NA	NA	NA	NA	NA
AT3G16230	AT3G16230	Putative eukaryotic LigT [Source:UniProtKB/TrEMBL;Acc:F4J1H2]	S219	AT3G16230.3;AT3G16230.1;AT3G16230.2	AT3G16230.3	219;219;259	3	___1	0.25	0.00242484	46.249	21.394	46.249	-2.0963	0	X;X;X;X;X;X;X;X;X;X;X;X;X;X;X;X;X;X;X;X;X;X;X;X;X;X;X;X;X;X;X	S(0.25)KS(0.25)S(0.25)T(0.25)LLDLGIEK	S(0)KS(0)S(0)T(0)LLDLGIEK	SIPIVSYPPKAKSKSSTLLDLGIEKSIFIKP		10743	10744	NA	NA	NA	NA	NA	NA	NA	NA	NA	NA	NA	NA	NA	NA	NA	NA	NA	NA	NA	NA	NA	NA	NA	NA	NA	NA	NA	NA	NA	NA
AT3G16230	AT3G16230	Putative eukaryotic LigT [Source:UniProtKB/TrEMBL;Acc:F4J1H2]	S219	AT3G16230.3;AT3G16230.1;AT3G16230.2	AT3G16230.3	219;219;259	3	___2	0.25	0.00242484	46.249	21.394	46.249	-2.0963	0	X;X;X;X;X;X;X;X;X;X;X;X;X;X;X;X;X;X;X;X;X;X;X;X;X;X;X;X;X;X;X	S(0.25)KS(0.25)S(0.25)T(0.25)LLDLGIEK	S(0)KS(0)S(0)T(0)LLDLGIEK	SIPIVSYPPKAKSKSSTLLDLGIEKSIFIKP		10743	38631	NA	NA	NA	NA	NA	NA	NA	NA	NA	NA	NA	NA	NA	NA	NA	NA	NA	NA	NA	NA	NA	NA	NA	NA	NA	NA	NA	NA	NA	NA
AT3G16230	AT3G16230	Putative eukaryotic LigT [Source:UniProtKB/TrEMBL;Acc:F4J1H2]	S219	AT3G16230.3;AT3G16230.1;AT3G16230.2	AT3G16230.3	219;219;259	3	___3	0.25	0.00242484	46.249	21.394	46.249	-2.0963	0	X;X;X;X;X;X;X;X;X;X;X;X;X;X;X;X;X;X;X;X;X;X;X;X;X;X;X;X;X;X;X	S(0.25)KS(0.25)S(0.25)T(0.25)LLDLGIEK	S(0)KS(0)S(0)T(0)LLDLGIEK	SIPIVSYPPKAKSKSSTLLDLGIEKSIFIKP		10743	66518	NA	NA	NA	NA	NA	NA	NA	NA	NA	NA	NA	NA	NA	NA	NA	NA	NA	NA	NA	NA	NA	NA	NA	NA	NA	NA	NA	NA	NA	NA
AT3G16230	AT3G16230	Putative eukaryotic LigT [Source:UniProtKB/TrEMBL;Acc:F4J1H2]	T220	AT3G16230.3;AT3G16230.1;AT3G16230.2	AT3G16230.3	220;220;260	3	___1	0.25	0.00242484	46.249	21.394	46.249	-2.0963	0	X;X;X;X;X;X;X;X;X;X;X;X;X;X;X;X;X;X;X;X;X;X;X;X;X;X;X;X;X;X;X	S(0.25)KS(0.25)S(0.25)T(0.25)LLDLGIEK	S(0)KS(0)S(0)T(0)LLDLGIEK	IPIVSYPPKAKSKSSTLLDLGIEKSIFIKPS		24969	24723	NA	NA	NA	NA	NA	NA	NA	NA	NA	NA	NA	NA	NA	NA	NA	NA	NA	NA	NA	NA	NA	NA	NA	NA	NA	NA	NA	NA	NA	NA
AT3G16230	AT3G16230	Putative eukaryotic LigT [Source:UniProtKB/TrEMBL;Acc:F4J1H2]	T220	AT3G16230.3;AT3G16230.1;AT3G16230.2	AT3G16230.3	220;220;260	3	___2	0.25	0.00242484	46.249	21.394	46.249	-2.0963	0	X;X;X;X;X;X;X;X;X;X;X;X;X;X;X;X;X;X;X;X;X;X;X;X;X;X;X;X;X;X;X	S(0.25)KS(0.25)S(0.25)T(0.25)LLDLGIEK	S(0)KS(0)S(0)T(0)LLDLGIEK	IPIVSYPPKAKSKSSTLLDLGIEKSIFIKPS		24969	52610	NA	NA	NA	NA	NA	NA	NA	NA	NA	NA	NA	NA	NA	NA	NA	NA	NA	NA	NA	NA	NA	NA	NA	NA	NA	NA	NA	NA	NA	NA
AT3G16230	AT3G16230	Putative eukaryotic LigT [Source:UniProtKB/TrEMBL;Acc:F4J1H2]	T220	AT3G16230.3;AT3G16230.1;AT3G16230.2	AT3G16230.3	220;220;260	3	___3	0.25	0.00242484	46.249	21.394	46.249	-2.0963	0	X;X;X;X;X;X;X;X;X;X;X;X;X;X;X;X;X;X;X;X;X;X;X;X;X;X;X;X;X;X;X	S(0.25)KS(0.25)S(0.25)T(0.25)LLDLGIEK	S(0)KS(0)S(0)T(0)LLDLGIEK	IPIVSYPPKAKSKSSTLLDLGIEKSIFIKPS		24969	80497	NA	NA	NA	NA	NA	NA	NA	NA	NA	NA	NA	NA	NA	NA	NA	NA	NA	NA	NA	NA	NA	NA	NA	NA	NA	NA	NA	NA	NA	NA
AT3G16260	TRZ4	tRNAse Z4	S741	AT3G16260.1	AT3G16260.1	741	3	___1	0.551868	8.64e-08	68.458	50.757	68.458	-2.9126	83428000	X;X;X;X;X;X;X;X;X;X;X;X;X;X;X;Phospho (STY);X;X;X;X;X;X;X;X;X;X;X;X;X;X;X	RPS(0.385)S(0.552)PLT(0.06)DNS(0.002)S(0.001)ALPFLK	RPS(-1.6)S(1.6)PLT(-9.6)DNS(-24)S(-26)ALPFLK	FSKGSLMQSIYKRPSSPLTDNSSALPFLKKL	1	10744	10745	NA	NA	NA	NA	NA	NA	NA	NA	NA	NA	NA	NA	NA	NA	NA	NA	NA	NA	NA	NA	NA	NA	NA	NA	NA	NA	NA	NA	NA	NA
AT3G16260	TRZ4	tRNAse Z4	S741	AT3G16260.1	AT3G16260.1	741	3	___2	0.551868	8.64e-08	68.458	50.757	68.458	-2.9126	83428000	X;X;X;X;X;X;X;X;X;X;X;X;X;X;X;Phospho (STY);X;X;X;X;X;X;X;X;X;X;X;X;X;X;X	RPS(0.385)S(0.552)PLT(0.06)DNS(0.002)S(0.001)ALPFLK	RPS(-1.6)S(1.6)PLT(-9.6)DNS(-24)S(-26)ALPFLK	FSKGSLMQSIYKRPSSPLTDNSSALPFLKKL	1	10744	38632	NA	NA	NA	NA	NA	NA	NA	NA	NA	NA	NA	NA	NA	NA	NA	NA	NA	NA	NA	NA	NA	NA	NA	NA	NA	NA	NA	NA	NA	NA
AT3G16260	TRZ4	tRNAse Z4	S741	AT3G16260.1	AT3G16260.1	741	3	___3	0.551868	8.64e-08	68.458	50.757	68.458	-2.9126	83428000	X;X;X;X;X;X;X;X;X;X;X;X;X;X;X;Phospho (STY);X;X;X;X;X;X;X;X;X;X;X;X;X;X;X	RPS(0.385)S(0.552)PLT(0.06)DNS(0.002)S(0.001)ALPFLK	RPS(-1.6)S(1.6)PLT(-9.6)DNS(-24)S(-26)ALPFLK	FSKGSLMQSIYKRPSSPLTDNSSALPFLKKL	1	10744	66519	NA	NA	NA	NA	NA	NA	NA	NA	NA	NA	NA	NA	NA	NA	NA	NA	NA	NA	NA	NA	NA	NA	NA	NA	NA	NA	NA	NA	NA	NA
AT3G16260	TRZ4	tRNAse Z4	T926	AT3G16260.1	AT3G16260.1	926	3	___1	0.999857	4.36e-138	176.34	162.32	176.34	0.84026	349010000	X;X;X;X;X;X;X;X;X;X;X;X;X;X;X;Phospho (STY);X;X;X;X;X;X;X;X;X;X;X;X;X;X;X	NQVVEEEEEEEET(1)DDDSLIR	NQVVEEEEEEEET(38)DDDS(-38)LIR	LFRNQVVEEEEEEEETDDDSLIRDKVPSFFI	1	24970	24724	0.768733	0.943874	0.0800515	0.339005	0.624809	-0.26003	0.423145	0.667889	-0.217818	NA	NA	NA	1971.75	1269.72	1774.8	1631.87	1521.5	2149.84	1050.94	1647.19	1497	1964.88	1000.49	1337.33	NA	NA	NA	NA	NA	NA
AT3G16260	TRZ4	tRNAse Z4	T926	AT3G16260.1	AT3G16260.1	926	3	___2	0.999857	4.36e-138	176.34	162.32	176.34	0.84026	349010000	X;X;X;X;X;X;X;X;X;X;X;X;X;X;X;Phospho (STY);X;X;X;X;X;X;X;X;X;X;X;X;X;X;X	NQVVEEEEEEEET(1)DDDSLIR	NQVVEEEEEEEET(38)DDDS(-38)LIR	LFRNQVVEEEEEEEETDDDSLIRDKVPSFFI	1	24970	52611	NA	NA	NA	NA	NA	NA	NA	NA	NA	NA	NA	NA	NA	NA	NA	NA	NA	NA	NA	NA	NA	NA	NA	NA	NA	NA	NA	NA	NA	NA
AT3G16260	TRZ4	tRNAse Z4	T926	AT3G16260.1	AT3G16260.1	926	3	___3	0.999857	4.36e-138	176.34	162.32	176.34	0.84026	349010000	X;X;X;X;X;X;X;X;X;X;X;X;X;X;X;Phospho (STY);X;X;X;X;X;X;X;X;X;X;X;X;X;X;X	NQVVEEEEEEEET(1)DDDSLIR	NQVVEEEEEEEET(38)DDDS(-38)LIR	LFRNQVVEEEEEEEETDDDSLIRDKVPSFFI	1	24970	80498	NA	NA	NA	NA	NA	NA	NA	NA	NA	NA	NA	NA	NA	NA	NA	NA	NA	NA	NA	NA	NA	NA	NA	NA	NA	NA	NA	NA	NA	NA
AT3G16270	MTV1	ENTH/VHS family protein [Source:UniProtKB/TrEMBL;Acc:A0A178VIA7]	S177	AT3G16270.1	AT3G16270.1	177	3	___1	0.747271	0.000500003	51.225	28.692	51.225	0.63737	24926000	X;X;X;X;X;X;X;X;X;X;X;X;X;X;X;Phospho (STY);X;X;X;X;X;X;X;X;X;X;X;X;X;X;X	SFLSEVVGIGS(0.253)AS(0.747)IK	S(-40)FLS(-38)EVVGIGS(-4.7)AS(4.7)IK	DNKSFLSEVVGIGSASIKQGISNFAQGHLPK	1	10745	10746	NA	NA	NA	NA	NA	NA	NA	NA	NA	0.0239513	0.142078	0.728544	NA	NA	NA	NA	NA	NA	NA	NA	NA	NA	NA	NA	94.473	183.288	270.133	347.794	243.507	316.727
AT3G16270	MTV1	ENTH/VHS family protein [Source:UniProtKB/TrEMBL;Acc:A0A178VIA7]	S177	AT3G16270.1	AT3G16270.1	177	3	___2	0.747271	0.000500003	51.225	28.692	51.225	0.63737	24926000	X;X;X;X;X;X;X;X;X;X;X;X;X;X;X;Phospho (STY);X;X;X;X;X;X;X;X;X;X;X;X;X;X;X	SFLSEVVGIGS(0.253)AS(0.747)IK	S(-40)FLS(-38)EVVGIGS(-4.7)AS(4.7)IK	DNKSFLSEVVGIGSASIKQGISNFAQGHLPK	1	10745	38633	NA	NA	NA	NA	NA	NA	NA	NA	NA	NA	NA	NA	NA	NA	NA	NA	NA	NA	NA	NA	NA	NA	NA	NA	NA	NA	NA	NA	NA	NA
AT3G16270	MTV1	ENTH/VHS family protein [Source:UniProtKB/TrEMBL;Acc:A0A178VIA7]	S177	AT3G16270.1	AT3G16270.1	177	3	___3	0.747271	0.000500003	51.225	28.692	51.225	0.63737	24926000	X;X;X;X;X;X;X;X;X;X;X;X;X;X;X;Phospho (STY);X;X;X;X;X;X;X;X;X;X;X;X;X;X;X	SFLSEVVGIGS(0.253)AS(0.747)IK	S(-40)FLS(-38)EVVGIGS(-4.7)AS(4.7)IK	DNKSFLSEVVGIGSASIKQGISNFAQGHLPK	1	10745	66520	NA	NA	NA	NA	NA	NA	NA	NA	NA	NA	NA	NA	NA	NA	NA	NA	NA	NA	NA	NA	NA	NA	NA	NA	NA	NA	NA	NA	NA	NA
AT3G16270	MTV1	ENTH/VHS family protein [Source:UniProtKB/TrEMBL;Acc:A0A178VIA7]	S209	AT3G16270.1	AT3G16270.1	209	2	___1	0.989773	1.72e-14	134.99	114.73	73.881	-0.10824	288440000	X;X;X;X;X;X;X;X;X;X;X;X;X;X;X;Phospho (STY);X;X;X;X;X;X;X;X;X;X;X;X;X;X;X	S(0.99)LT(0.01)MENENFSR	S(20)LT(-20)MENENFS(-64)R	NENGSSSYRGPNLHRSLTMENENFSRYDPVK	1	10746	10747	0.945611	0.988356	-0.00923333	0.754337	0.90424	-0.042163	0.145238	0.359599	0.196047	0.138588	0.470051	0.200041	9091	7833.75	9712.65	8788.5	8536.82	9138.44	9005.24	8987.8	7893.77	9665.76	9978.87	10755.9	1589.85	1276.61	1585.75	1684.77	1772.79	1656.55
AT3G16270	MTV1	ENTH/VHS family protein [Source:UniProtKB/TrEMBL;Acc:A0A178VIA7]	S209	AT3G16270.1	AT3G16270.1	209	2	___2	0.989773	1.72e-14	134.99	114.73	73.881	-0.10824	288440000	X;X;X;X;X;X;X;X;X;X;X;X;X;X;X;Phospho (STY);X;X;X;X;X;X;X;X;X;X;X;X;X;X;X	S(0.99)LT(0.01)MENENFSR	S(20)LT(-20)MENENFS(-64)R	NENGSSSYRGPNLHRSLTMENENFSRYDPVK	1	10746	38634	NA	NA	NA	NA	NA	NA	NA	NA	NA	NA	NA	NA	NA	NA	NA	NA	NA	NA	NA	NA	NA	NA	NA	NA	NA	NA	NA	NA	NA	NA
AT3G16270	MTV1	ENTH/VHS family protein [Source:UniProtKB/TrEMBL;Acc:A0A178VIA7]	S209	AT3G16270.1	AT3G16270.1	209	2	___3	0.989773	1.72e-14	134.99	114.73	73.881	-0.10824	288440000	X;X;X;X;X;X;X;X;X;X;X;X;X;X;X;Phospho (STY);X;X;X;X;X;X;X;X;X;X;X;X;X;X;X	S(0.99)LT(0.01)MENENFSR	S(20)LT(-20)MENENFS(-64)R	NENGSSSYRGPNLHRSLTMENENFSRYDPVK	1	10746	66521	NA	NA	NA	NA	NA	NA	NA	NA	NA	NA	NA	NA	NA	NA	NA	NA	NA	NA	NA	NA	NA	NA	NA	NA	NA	NA	NA	NA	NA	NA
AT3G16270	MTV1	ENTH/VHS family protein [Source:UniProtKB/TrEMBL;Acc:A0A178VIA7]	T211	AT3G16270.1	AT3G16270.1	211	2	___1	0.999817	3.99e-46	166.7	140.81	73.848	0.59081	1792600000	X;X;X;X;X;X;X;X;X;X;X;X;X;X;X;Phospho (STY);Oxidation (M);X;X;X;X;X;X;X;X;X;X;X;X;X;X	SLT(1)MENENFSR	S(-38)LT(38)MENENFS(-51)R	NGSSSYRGPNLHRSLTMENENFSRYDPVKLG	1	24971	24725	0.756311	0.938837	-0.032037	0.716708	0.886671	-0.0374597	0.0219625	0.100489	0.236584	0.739744	0.91358	0.0249172	78917.6	62654.9	80079.6	72243.5	66876.7	77646	72401	74077.3	69652.5	81218.9	83272.8	95661.9	64251.1	59056.7	62990.6	65626.8	61674.7	62229.9
AT3G16270	MTV1	ENTH/VHS family protein [Source:UniProtKB/TrEMBL;Acc:A0A178VIA7]	T211	AT3G16270.1	AT3G16270.1	211	2	___2	0.999817	3.99e-46	166.7	140.81	73.848	0.59081	1792600000	X;X;X;X;X;X;X;X;X;X;X;X;X;X;X;Phospho (STY);Oxidation (M);X;X;X;X;X;X;X;X;X;X;X;X;X;X	SLT(1)MENENFSR	S(-38)LT(38)MENENFS(-51)R	NGSSSYRGPNLHRSLTMENENFSRYDPVKLG	1	24971	52612	NA	NA	NA	NA	NA	NA	NA	NA	NA	NA	NA	NA	NA	NA	NA	NA	NA	NA	NA	NA	NA	NA	NA	NA	NA	NA	NA	NA	NA	NA
AT3G16270	MTV1	ENTH/VHS family protein [Source:UniProtKB/TrEMBL;Acc:A0A178VIA7]	T211	AT3G16270.1	AT3G16270.1	211	2	___3	0.999817	3.99e-46	166.7	140.81	73.848	0.59081	1792600000	X;X;X;X;X;X;X;X;X;X;X;X;X;X;X;Phospho (STY);Oxidation (M);X;X;X;X;X;X;X;X;X;X;X;X;X;X	SLT(1)MENENFSR	S(-38)LT(38)MENENFS(-51)R	NGSSSYRGPNLHRSLTMENENFSRYDPVKLG	1	24971	80499	NA	NA	NA	NA	NA	NA	NA	NA	NA	NA	NA	NA	NA	NA	NA	NA	NA	NA	NA	NA	NA	NA	NA	NA	NA	NA	NA	NA	NA	NA
AT3G16310	NUP35	Nuclear pore complex protein NUP35 [Source:UniProtKB/Swiss-Prot;Acc:O04326]	S148	AT3G16310.1	AT3G16310.1	148	4	___1	1	5.16e-26	94.767	82.104	94.767	0.29494	76926000	X;X;X;X;X;X;X;X;X;X;X;X;X;X;X;Phospho (STY);X;X;X;X;X;X;X;X;X;X;X;X;X;X;X	GKGS(1)PVEGVVQPGALVTLPPPR	GKGS(70)PVEGVVQPGALVT(-70)LPPPR	SKAGSSTEQDDKGKGSPVEGVVQPGALVTLP	1	10747	10748	0.775861	0.946998	-0.0368939	0.422449	0.693551	-0.103786	2.67307e-05	0.000566062	0.543285	0.0612058	0.286502	-0.28396	3992.67	4492.56	4909.06	3883.1	4365.47	4806.87	3924.17	4105.3	4445.45	7249.66	6111.17	6096.16	1483.16	1501.7	1904.86	1464.36	1226.67	1324.71
AT3G16310	NUP35	Nuclear pore complex protein NUP35 [Source:UniProtKB/Swiss-Prot;Acc:O04326]	S148	AT3G16310.1	AT3G16310.1	148	4	___2	1	5.16e-26	94.767	82.104	94.767	0.29494	76926000	X;X;X;X;X;X;X;X;X;X;X;X;X;X;X;Phospho (STY);X;X;X;X;X;X;X;X;X;X;X;X;X;X;X	GKGS(1)PVEGVVQPGALVTLPPPR	GKGS(70)PVEGVVQPGALVT(-70)LPPPR	SKAGSSTEQDDKGKGSPVEGVVQPGALVTLP	1	10747	38635	NA	NA	NA	NA	NA	NA	NA	NA	NA	NA	NA	NA	NA	NA	NA	NA	NA	NA	NA	NA	NA	NA	NA	NA	NA	NA	NA	NA	NA	NA
AT3G16310	NUP35	Nuclear pore complex protein NUP35 [Source:UniProtKB/Swiss-Prot;Acc:O04326]	S148	AT3G16310.1	AT3G16310.1	148	4	___3	1	5.16e-26	94.767	82.104	94.767	0.29494	76926000	X;X;X;X;X;X;X;X;X;X;X;X;X;X;X;Phospho (STY);X;X;X;X;X;X;X;X;X;X;X;X;X;X;X	GKGS(1)PVEGVVQPGALVTLPPPR	GKGS(70)PVEGVVQPGALVT(-70)LPPPR	SKAGSSTEQDDKGKGSPVEGVVQPGALVTLP	1	10747	66522	NA	NA	NA	NA	NA	NA	NA	NA	NA	NA	NA	NA	NA	NA	NA	NA	NA	NA	NA	NA	NA	NA	NA	NA	NA	NA	NA	NA	NA	NA
AT3G16310	NUP35	Nuclear pore complex protein NUP35 [Source:UniProtKB/Swiss-Prot;Acc:O04326]	S23	AT3G16310.1	AT3G16310.1	23	3	___1	0.782968	0.000656339	49.528	32.648	49.528	0.011587	7505400	X;X;X;X;X;X;X;X;X;X;X;X;X;X;X;Phospho (STY);X;X;X;X;X;X;X;X;X;X;X;X;X;X;X	QSLLFQDLAS(0.783)PVS(0.217)AR	QS(-47)LLFQDLAS(5.6)PVS(-5.6)AR	TPKSGRQSLLFQDLASPVSARRGKFSSPGQA	1	10748	10749	NA	NA	NA	NA	NA	NA	NA	NA	NA	NA	NA	NA	NA	NA	NA	NA	NA	NA	NA	NA	NA	NA	NA	NA	NA	NA	NA	NA	NA	NA
AT3G16310	NUP35	Nuclear pore complex protein NUP35 [Source:UniProtKB/Swiss-Prot;Acc:O04326]	S23	AT3G16310.1	AT3G16310.1	23	3	___2	0.782968	0.000656339	49.528	32.648	49.528	0.011587	7505400	X;X;X;X;X;X;X;X;X;X;X;X;X;X;X;Phospho (STY);X;X;X;X;X;X;X;X;X;X;X;X;X;X;X	QSLLFQDLAS(0.783)PVS(0.217)AR	QS(-47)LLFQDLAS(5.6)PVS(-5.6)AR	TPKSGRQSLLFQDLASPVSARRGKFSSPGQA	1	10748	38636	NA	NA	NA	NA	NA	NA	NA	NA	NA	NA	NA	NA	NA	NA	NA	NA	NA	NA	NA	NA	NA	NA	NA	NA	NA	NA	NA	NA	NA	NA
AT3G16310	NUP35	Nuclear pore complex protein NUP35 [Source:UniProtKB/Swiss-Prot;Acc:O04326]	S23	AT3G16310.1	AT3G16310.1	23	3	___3	0.782968	0.000656339	49.528	32.648	49.528	0.011587	7505400	X;X;X;X;X;X;X;X;X;X;X;X;X;X;X;Phospho (STY);X;X;X;X;X;X;X;X;X;X;X;X;X;X;X	QSLLFQDLAS(0.783)PVS(0.217)AR	QS(-47)LLFQDLAS(5.6)PVS(-5.6)AR	TPKSGRQSLLFQDLASPVSARRGKFSSPGQA	1	10748	66523	NA	NA	NA	NA	NA	NA	NA	NA	NA	NA	NA	NA	NA	NA	NA	NA	NA	NA	NA	NA	NA	NA	NA	NA	NA	NA	NA	NA	NA	NA
AT3G16310	NUP35	Nuclear pore complex protein NUP35 [Source:UniProtKB/Swiss-Prot;Acc:O04326]	S26	AT3G16310.1	AT3G16310.1	26	2	___1	0.51186	0.00325231	45.014	25.355	45.014	0.29175	5124200	X;X;X;X;X;X;X;X;X;X;X;X;X;X;X;Phospho (STY);X;X;X;X;X;X;X;X;X;X;X;X;X;X;X	QSLLFQDLAS(0.488)PVS(0.512)AR	QS(-39)LLFQDLAS(-0.21)PVS(0.21)AR	SGRQSLLFQDLASPVSARRGKFSSPGQAAAV	1	10749	10750	NA	NA	NA	NA	NA	NA	NA	NA	NA	NA	NA	NA	NA	NA	NA	NA	NA	NA	NA	NA	NA	NA	NA	NA	NA	NA	NA	NA	NA	NA
AT3G16310	NUP35	Nuclear pore complex protein NUP35 [Source:UniProtKB/Swiss-Prot;Acc:O04326]	S26	AT3G16310.1	AT3G16310.1	26	2	___2	0.51186	0.00325231	45.014	25.355	45.014	0.29175	5124200	X;X;X;X;X;X;X;X;X;X;X;X;X;X;X;Phospho (STY);X;X;X;X;X;X;X;X;X;X;X;X;X;X;X	QSLLFQDLAS(0.488)PVS(0.512)AR	QS(-39)LLFQDLAS(-0.21)PVS(0.21)AR	SGRQSLLFQDLASPVSARRGKFSSPGQAAAV	1	10749	38637	NA	NA	NA	NA	NA	NA	NA	NA	NA	NA	NA	NA	NA	NA	NA	NA	NA	NA	NA	NA	NA	NA	NA	NA	NA	NA	NA	NA	NA	NA
AT3G16310	NUP35	Nuclear pore complex protein NUP35 [Source:UniProtKB/Swiss-Prot;Acc:O04326]	S26	AT3G16310.1	AT3G16310.1	26	2	___3	0.51186	0.00325231	45.014	25.355	45.014	0.29175	5124200	X;X;X;X;X;X;X;X;X;X;X;X;X;X;X;Phospho (STY);X;X;X;X;X;X;X;X;X;X;X;X;X;X;X	QSLLFQDLAS(0.488)PVS(0.512)AR	QS(-39)LLFQDLAS(-0.21)PVS(0.21)AR	SGRQSLLFQDLASPVSARRGKFSSPGQAAAV	1	10749	66524	NA	NA	NA	NA	NA	NA	NA	NA	NA	NA	NA	NA	NA	NA	NA	NA	NA	NA	NA	NA	NA	NA	NA	NA	NA	NA	NA	NA	NA	NA
AT3G16310	NUP35	Nuclear pore complex protein NUP35 [Source:UniProtKB/Swiss-Prot;Acc:O04326]	S69	AT3G16310.1	AT3G16310.1	69	3	___2	0.855677	1.92e-59	133.76	114.18	77.641	-0.28916	141320000	X;X;X;X;X;X;X;X;X;X;X;X;X;X;X;Phospho (STY);X;X;X;X;X;X;X;X;X;X;Phospho (STY);X;X;X;X	S(0.133)DFS(0.856)PES(0.011)GIADY(0.017)S(0.081)AS(0.903)PDAK	S(-9)DFS(9)PES(-19)GIADY(-18)S(-12)AS(12)PDAK	LPPPPMYTLDDRSDFSPESGIADYSASPDAK	2	10750	38638	0.690395	0.975819	-0.109773	0.992312	0.99889	0.00298966	0.0364056	0.269162	0.576031	NA	NA	NA	2023	2205.06	NA	2029.93	1930.13	NA	2012.07	2231.76	NA	3519.56	2854.13	NA	NA	NA	NA	NA	NA	NA
AT3G16310	NUP35	Nuclear pore complex protein NUP35 [Source:UniProtKB/Swiss-Prot;Acc:O04326]	S69	AT3G16310.1	AT3G16310.1	69	3	___1	0.855677	1.92e-59	133.76	114.18	77.641	-0.28916	141320000	X;X;X;X;X;X;X;X;X;X;X;X;X;X;X;Phospho (STY);X;X;X;X;X;X;X;X;X;X;Phospho (STY);X;X;X;X	S(0.133)DFS(0.856)PES(0.011)GIADY(0.017)S(0.081)AS(0.903)PDAK	S(-9)DFS(9)PES(-19)GIADY(-18)S(-12)AS(12)PDAK	LPPPPMYTLDDRSDFSPESGIADYSASPDAK	2	10750	10751	NA	NA	NA	NA	NA	NA	NA	NA	NA	NA	NA	NA	NA	NA	NA	NA	NA	NA	NA	NA	NA	NA	NA	NA	NA	NA	NA	NA	NA	NA
AT3G16310	NUP35	Nuclear pore complex protein NUP35 [Source:UniProtKB/Swiss-Prot;Acc:O04326]	S69	AT3G16310.1	AT3G16310.1	69	3	___3	0.855677	1.92e-59	133.76	114.18	77.641	-0.28916	141320000	X;X;X;X;X;X;X;X;X;X;X;X;X;X;X;Phospho (STY);X;X;X;X;X;X;X;X;X;X;Phospho (STY);X;X;X;X	S(0.133)DFS(0.856)PES(0.011)GIADY(0.017)S(0.081)AS(0.903)PDAK	S(-9)DFS(9)PES(-19)GIADY(-18)S(-12)AS(12)PDAK	LPPPPMYTLDDRSDFSPESGIADYSASPDAK	2	10750	66525	NA	NA	NA	NA	NA	NA	NA	NA	NA	NA	NA	NA	NA	NA	NA	NA	NA	NA	NA	NA	NA	NA	NA	NA	NA	NA	NA	NA	NA	NA
AT3G16310	NUP35	Nuclear pore complex protein NUP35 [Source:UniProtKB/Swiss-Prot;Acc:O04326]	S78	AT3G16310.1	AT3G16310.1	78	3	___2	0.849304	1.27e-15	83.418	71.502	78.078	0.80518	491980000	X;X;X;X;X;X;X;X;X;X;X;X;X;X;Phospho (STY);Phospho (STY);X;Phospho (STY);X;X;X;X;X;X;X;X;Phospho (STY);X;X;X;X	SDFSPESGIADY(0.826)S(0.849)AS(0.324)PDAK	S(-60)DFS(-50)PES(-37)GIADY(5.9)S(6.5)AS(-5.9)PDAK	DDRSDFSPESGIADYSASPDAKSDRRTPFQS	2	10751	38639	0.60983	0.88367	0.103145	0.896427	0.966141	0.0265134	0.00422187	0.0306729	0.578089	1	1	0.000161391	1962.5	1929.69	1644.3	1739.02	2402.51	1804.37	1766.97	2299.01	1579.54	3278.12	1930.97	3031.38	1152.51	1047.87	805.22	948.408	970.409	1086.92
AT3G16310	NUP35	Nuclear pore complex protein NUP35 [Source:UniProtKB/Swiss-Prot;Acc:O04326]	S78	AT3G16310.1	AT3G16310.1	78	3	___1	0.849304	1.27e-15	83.418	71.502	78.078	0.80518	491980000	X;X;X;X;X;X;X;X;X;X;X;X;X;X;Phospho (STY);Phospho (STY);X;Phospho (STY);X;X;X;X;X;X;X;X;Phospho (STY);X;X;X;X	SDFSPESGIADY(0.826)S(0.849)AS(0.324)PDAK	S(-60)DFS(-50)PES(-37)GIADY(5.9)S(6.5)AS(-5.9)PDAK	DDRSDFSPESGIADYSASPDAKSDRRTPFQS	2	10751	10752	NA	NA	NA	NA	NA	NA	NA	NA	NA	NA	NA	NA	NA	NA	NA	NA	NA	NA	NA	NA	NA	NA	NA	NA	NA	NA	NA	NA	NA	NA
AT3G16310	NUP35	Nuclear pore complex protein NUP35 [Source:UniProtKB/Swiss-Prot;Acc:O04326]	S78	AT3G16310.1	AT3G16310.1	78	3	___3	0.849304	1.27e-15	83.418	71.502	78.078	0.80518	491980000	X;X;X;X;X;X;X;X;X;X;X;X;X;X;Phospho (STY);Phospho (STY);X;Phospho (STY);X;X;X;X;X;X;X;X;Phospho (STY);X;X;X;X	SDFSPESGIADY(0.826)S(0.849)AS(0.324)PDAK	S(-60)DFS(-50)PES(-37)GIADY(5.9)S(6.5)AS(-5.9)PDAK	DDRSDFSPESGIADYSASPDAKSDRRTPFQS	2	10751	66526	NA	NA	NA	NA	NA	NA	NA	NA	NA	NA	NA	NA	NA	NA	NA	NA	NA	NA	NA	NA	NA	NA	NA	NA	NA	NA	NA	NA	NA	NA
AT3G16310	NUP35	Nuclear pore complex protein NUP35 [Source:UniProtKB/Swiss-Prot;Acc:O04326]	S80	AT3G16310.1	AT3G16310.1	80	3	___2	0.902601	1.92e-59	133.76	114.18	77.641	-0.28916	395060000	X;X;X;X;Phospho (STY);X;X;X;X;X;X;X;X;Phospho (STY);X;Phospho (STY);X;X;X;X;X;X;X;X;Phospho (STY);X;X;X;X;X;X	S(0.133)DFS(0.856)PES(0.011)GIADY(0.017)S(0.081)AS(0.903)PDAK	S(-9)DFS(9)PES(-19)GIADY(-18)S(-12)AS(12)PDAK	RSDFSPESGIADYSASPDAKSDRRTPFQSSG	1;2	10752	38640	0.187651	0.594599	0.253742	0.737829	0.896632	0.0647335	0.00143544	0.0131545	0.614338	1	1	0.000161391	1178.86	1718.21	1487.51	1758.15	1835.99	1632.31	1262.99	1899.94	1428.92	1982.6	1960.2	2742.33	1152.51	1047.87	805.22	948.408	970.409	1086.92
AT3G16310	NUP35	Nuclear pore complex protein NUP35 [Source:UniProtKB/Swiss-Prot;Acc:O04326]	S80	AT3G16310.1	AT3G16310.1	80	3	___1	0.902601	1.92e-59	133.76	114.18	77.641	-0.28916	395060000	X;X;X;X;Phospho (STY);X;X;X;X;X;X;X;X;Phospho (STY);X;Phospho (STY);X;X;X;X;X;X;X;X;Phospho (STY);X;X;X;X;X;X	S(0.133)DFS(0.856)PES(0.011)GIADY(0.017)S(0.081)AS(0.903)PDAK	S(-9)DFS(9)PES(-19)GIADY(-18)S(-12)AS(12)PDAK	RSDFSPESGIADYSASPDAKSDRRTPFQSSG	1;2	10752	10753	0.637823	0.970049	0.0803038	0.953783	0.991773	0.00999743	0.101089	0.460299	0.279467	NA	NA	NA	5425.26	NA	6497.7	6007.72	NA	6737.48	6037.14	NA	5990.62	6398.95	NA	8226.98	NA	NA	NA	NA	NA	NA
AT3G16310	NUP35	Nuclear pore complex protein NUP35 [Source:UniProtKB/Swiss-Prot;Acc:O04326]	S80	AT3G16310.1	AT3G16310.1	80	3	___3	0.902601	1.92e-59	133.76	114.18	77.641	-0.28916	395060000	X;X;X;X;Phospho (STY);X;X;X;X;X;X;X;X;Phospho (STY);X;Phospho (STY);X;X;X;X;X;X;X;X;Phospho (STY);X;X;X;X;X;X	S(0.133)DFS(0.856)PES(0.011)GIADY(0.017)S(0.081)AS(0.903)PDAK	S(-9)DFS(9)PES(-19)GIADY(-18)S(-12)AS(12)PDAK	RSDFSPESGIADYSASPDAKSDRRTPFQSSG	1;2	10752	66527	NA	NA	NA	NA	NA	NA	NA	NA	NA	NA	NA	NA	NA	NA	NA	NA	NA	NA	NA	NA	NA	NA	NA	NA	NA	NA	NA	NA	NA	NA
AT3G16310	NUP35	Nuclear pore complex protein NUP35 [Source:UniProtKB/Swiss-Prot;Acc:O04326]	Y77	AT3G16310.1	AT3G16310.1	77	3	___2	0.825981	1.66e-10	78.078	66.973	78.078	0.80518	413580000	X;X;X;X;X;X;X;X;X;X;X;X;X;X;X;Phospho (STY);Phospho (STY);X;X;X;X;X;X;X;X;X;X;Phospho (STY);X;X;X	SDFSPESGIADY(0.826)S(0.849)AS(0.324)PDAK	S(-60)DFS(-50)PES(-37)GIADY(5.9)S(6.5)AS(-5.9)PDAK	LDDRSDFSPESGIADYSASPDAKSDRRTPFQ	2	27967	55547	0.388165	0.778926	0.165667	0.792095	0.920921	-0.0509129	0.0079154	0.0494369	0.509328	1	1	0.000161391	1359.93	1300.09	1107.81	1391.07	1618.64	1215.66	1029.11	1548.92	1064.18	2002.55	1300.95	2042.34	1152.51	1047.87	805.22	948.408	970.409	1086.92
AT3G16310	NUP35	Nuclear pore complex protein NUP35 [Source:UniProtKB/Swiss-Prot;Acc:O04326]	Y77	AT3G16310.1	AT3G16310.1	77	3	___1	0.825981	1.66e-10	78.078	66.973	78.078	0.80518	413580000	X;X;X;X;X;X;X;X;X;X;X;X;X;X;X;Phospho (STY);Phospho (STY);X;X;X;X;X;X;X;X;X;X;Phospho (STY);X;X;X	SDFSPESGIADY(0.826)S(0.849)AS(0.324)PDAK	S(-60)DFS(-50)PES(-37)GIADY(5.9)S(6.5)AS(-5.9)PDAK	LDDRSDFSPESGIADYSASPDAKSDRRTPFQ	2	27967	27660	NA	NA	NA	NA	NA	NA	NA	NA	NA	NA	NA	NA	NA	NA	NA	NA	NA	NA	NA	NA	NA	NA	NA	NA	NA	NA	NA	NA	NA	NA
AT3G16310	NUP35	Nuclear pore complex protein NUP35 [Source:UniProtKB/Swiss-Prot;Acc:O04326]	Y77	AT3G16310.1	AT3G16310.1	77	3	___3	0.825981	1.66e-10	78.078	66.973	78.078	0.80518	413580000	X;X;X;X;X;X;X;X;X;X;X;X;X;X;X;Phospho (STY);Phospho (STY);X;X;X;X;X;X;X;X;X;X;Phospho (STY);X;X;X	SDFSPESGIADY(0.826)S(0.849)AS(0.324)PDAK	S(-60)DFS(-50)PES(-37)GIADY(5.9)S(6.5)AS(-5.9)PDAK	LDDRSDFSPESGIADYSASPDAKSDRRTPFQ	2	27967	83434	NA	NA	NA	NA	NA	NA	NA	NA	NA	NA	NA	NA	NA	NA	NA	NA	NA	NA	NA	NA	NA	NA	NA	NA	NA	NA	NA	NA	NA	NA
AT3G16330	AT3G16330	At3g16330 [Source:UniProtKB/TrEMBL;Acc:O04324]	S153	AT3G16330.1	AT3G16330.1	153	2	___1	0.78692	0.0120603	53.517	33.74	53.517	0.19356	22816000	X;X;X;X;X;X;X;X;X;X;X;X;X;X;X;Phospho (STY);X;X;X;X;X;X;X;X;X;X;X;X;X;X;X	S(0.003)T(0.003)S(0.787)S(0.206)VRPLR	S(-24)T(-24)S(5.8)S(-5.8)VRPLR	LTALSPYLPGFGRSTSSVRPLRVTDSPFPLR	1	10753	10754	NA	NA	NA	NA	NA	NA	NA	NA	NA	NA	NA	NA	NA	NA	NA	NA	NA	NA	NA	NA	NA	NA	NA	NA	NA	NA	NA	NA	NA	NA
AT3G16330	AT3G16330	At3g16330 [Source:UniProtKB/TrEMBL;Acc:O04324]	S153	AT3G16330.1	AT3G16330.1	153	2	___2	0.78692	0.0120603	53.517	33.74	53.517	0.19356	22816000	X;X;X;X;X;X;X;X;X;X;X;X;X;X;X;Phospho (STY);X;X;X;X;X;X;X;X;X;X;X;X;X;X;X	S(0.003)T(0.003)S(0.787)S(0.206)VRPLR	S(-24)T(-24)S(5.8)S(-5.8)VRPLR	LTALSPYLPGFGRSTSSVRPLRVTDSPFPLR	1	10753	38641	NA	NA	NA	NA	NA	NA	NA	NA	NA	NA	NA	NA	NA	NA	NA	NA	NA	NA	NA	NA	NA	NA	NA	NA	NA	NA	NA	NA	NA	NA
AT3G16330	AT3G16330	At3g16330 [Source:UniProtKB/TrEMBL;Acc:O04324]	S153	AT3G16330.1	AT3G16330.1	153	2	___3	0.78692	0.0120603	53.517	33.74	53.517	0.19356	22816000	X;X;X;X;X;X;X;X;X;X;X;X;X;X;X;Phospho (STY);X;X;X;X;X;X;X;X;X;X;X;X;X;X;X	S(0.003)T(0.003)S(0.787)S(0.206)VRPLR	S(-24)T(-24)S(5.8)S(-5.8)VRPLR	LTALSPYLPGFGRSTSSVRPLRVTDSPFPLR	1	10753	66528	NA	NA	NA	NA	NA	NA	NA	NA	NA	NA	NA	NA	NA	NA	NA	NA	NA	NA	NA	NA	NA	NA	NA	NA	NA	NA	NA	NA	NA	NA
AT3G16340	ABCG29	ATP-binding cassette G29	S28	AT3G16340.2;AT3G16340.1	AT3G16340.2	28;28	3	___1	0.727152	6.32e-26	130.29	97.606	130.29	0.13784	75644000	X;X;X;X;X;X;X;X;X;X;X;X;X;X;X;Phospho (STY);X;X;X;X;X;X;X;X;X;X;X;X;X;X;X	S(0.727)GS(0.136)T(0.136)IDDHDEEALK	S(7.3)GS(-7.3)T(-7.3)IDDHDEEALK	GELLASNSNNHFSRRSGSTIDDHDEEALKWA	1	10754	10755	NA	NA	NA	NA	NA	NA	NA	NA	NA	0.625969	0.863391	-0.0475624	NA	NA	NA	NA	NA	NA	NA	NA	NA	NA	NA	NA	4641.94	4699.01	4736.94	4201.36	4524.16	4894.92
AT3G16340	ABCG29	ATP-binding cassette G29	S28	AT3G16340.2;AT3G16340.1	AT3G16340.2	28;28	3	___2	0.727152	6.32e-26	130.29	97.606	130.29	0.13784	75644000	X;X;X;X;X;X;X;X;X;X;X;X;X;X;X;Phospho (STY);X;X;X;X;X;X;X;X;X;X;X;X;X;X;X	S(0.727)GS(0.136)T(0.136)IDDHDEEALK	S(7.3)GS(-7.3)T(-7.3)IDDHDEEALK	GELLASNSNNHFSRRSGSTIDDHDEEALKWA	1	10754	38642	NA	NA	NA	NA	NA	NA	NA	NA	NA	NA	NA	NA	NA	NA	NA	NA	NA	NA	NA	NA	NA	NA	NA	NA	NA	NA	NA	NA	NA	NA
AT3G16340	ABCG29	ATP-binding cassette G29	S28	AT3G16340.2;AT3G16340.1	AT3G16340.2	28;28	3	___3	0.727152	6.32e-26	130.29	97.606	130.29	0.13784	75644000	X;X;X;X;X;X;X;X;X;X;X;X;X;X;X;Phospho (STY);X;X;X;X;X;X;X;X;X;X;X;X;X;X;X	S(0.727)GS(0.136)T(0.136)IDDHDEEALK	S(7.3)GS(-7.3)T(-7.3)IDDHDEEALK	GELLASNSNNHFSRRSGSTIDDHDEEALKWA	1	10754	66529	NA	NA	NA	NA	NA	NA	NA	NA	NA	NA	NA	NA	NA	NA	NA	NA	NA	NA	NA	NA	NA	NA	NA	NA	NA	NA	NA	NA	NA	NA
AT3G16340	ABCG29	ATP-binding cassette G29	S30	AT3G16340.2;AT3G16340.1	AT3G16340.2	30;30	3	___1	0.353517	9.38e-12	96.163	71.605	96.163	-0.27838	0	X;X;X;X;X;X;X;X;X;X;X;X;X;X;X;Phospho (STY);X;X;X;X;X;X;X;X;X;X;X;X;X;X;X	S(0.293)GS(0.354)T(0.354)IDDHDEEALK	S(-0.82)GS(0)T(0)IDDHDEEALK	LLASNSNNHFSRRSGSTIDDHDEEALKWAAL		10755	10756	NA	NA	NA	NA	NA	NA	NA	NA	NA	NA	NA	NA	NA	NA	NA	NA	NA	NA	NA	NA	NA	NA	NA	NA	NA	NA	NA	NA	NA	NA
AT3G16340	ABCG29	ATP-binding cassette G29	S30	AT3G16340.2;AT3G16340.1	AT3G16340.2	30;30	3	___2	0.353517	9.38e-12	96.163	71.605	96.163	-0.27838	0	X;X;X;X;X;X;X;X;X;X;X;X;X;X;X;Phospho (STY);X;X;X;X;X;X;X;X;X;X;X;X;X;X;X	S(0.293)GS(0.354)T(0.354)IDDHDEEALK	S(-0.82)GS(0)T(0)IDDHDEEALK	LLASNSNNHFSRRSGSTIDDHDEEALKWAAL		10755	38643	NA	NA	NA	NA	NA	NA	NA	NA	NA	NA	NA	NA	NA	NA	NA	NA	NA	NA	NA	NA	NA	NA	NA	NA	NA	NA	NA	NA	NA	NA
AT3G16340	ABCG29	ATP-binding cassette G29	S30	AT3G16340.2;AT3G16340.1	AT3G16340.2	30;30	3	___3	0.353517	9.38e-12	96.163	71.605	96.163	-0.27838	0	X;X;X;X;X;X;X;X;X;X;X;X;X;X;X;Phospho (STY);X;X;X;X;X;X;X;X;X;X;X;X;X;X;X	S(0.293)GS(0.354)T(0.354)IDDHDEEALK	S(-0.82)GS(0)T(0)IDDHDEEALK	LLASNSNNHFSRRSGSTIDDHDEEALKWAAL		10755	66530	NA	NA	NA	NA	NA	NA	NA	NA	NA	NA	NA	NA	NA	NA	NA	NA	NA	NA	NA	NA	NA	NA	NA	NA	NA	NA	NA	NA	NA	NA
AT3G16340	ABCG29	ATP-binding cassette G29	T31	AT3G16340.2;AT3G16340.1	AT3G16340.2	31;31	3	___1	0.421168	9.38e-12	96.163	71.605	92.773	-0.6707	0	X;X;X;X;X;X;X;X;X;X;X;X;X;X;X;Phospho (STY);X;X;X;X;X;X;X;X;X;X;X;X;X;X;X	S(0.253)GS(0.326)T(0.421)IDDHDEEALK	S(-2.2)GS(-1.1)T(1.1)IDDHDEEALK	LASNSNNHFSRRSGSTIDDHDEEALKWAALE		24972	24726	NA	NA	NA	NA	NA	NA	NA	NA	NA	NA	NA	NA	NA	NA	NA	NA	NA	NA	NA	NA	NA	NA	NA	NA	NA	NA	NA	NA	NA	NA
AT3G16340	ABCG29	ATP-binding cassette G29	T31	AT3G16340.2;AT3G16340.1	AT3G16340.2	31;31	3	___2	0.421168	9.38e-12	96.163	71.605	92.773	-0.6707	0	X;X;X;X;X;X;X;X;X;X;X;X;X;X;X;Phospho (STY);X;X;X;X;X;X;X;X;X;X;X;X;X;X;X	S(0.253)GS(0.326)T(0.421)IDDHDEEALK	S(-2.2)GS(-1.1)T(1.1)IDDHDEEALK	LASNSNNHFSRRSGSTIDDHDEEALKWAALE		24972	52613	NA	NA	NA	NA	NA	NA	NA	NA	NA	NA	NA	NA	NA	NA	NA	NA	NA	NA	NA	NA	NA	NA	NA	NA	NA	NA	NA	NA	NA	NA
AT3G16340	ABCG29	ATP-binding cassette G29	T31	AT3G16340.2;AT3G16340.1	AT3G16340.2	31;31	3	___3	0.421168	9.38e-12	96.163	71.605	92.773	-0.6707	0	X;X;X;X;X;X;X;X;X;X;X;X;X;X;X;Phospho (STY);X;X;X;X;X;X;X;X;X;X;X;X;X;X;X	S(0.253)GS(0.326)T(0.421)IDDHDEEALK	S(-2.2)GS(-1.1)T(1.1)IDDHDEEALK	LASNSNNHFSRRSGSTIDDHDEEALKWAALE		24972	80500	NA	NA	NA	NA	NA	NA	NA	NA	NA	NA	NA	NA	NA	NA	NA	NA	NA	NA	NA	NA	NA	NA	NA	NA	NA	NA	NA	NA	NA	NA
AT3G16400	NSP1	nitrile specifier protein 1	T186	AT3G16400.2;AT3G16400.1;AT3G16410.1	AT3G16400.2	186;186;335	3	___1	0.994322	0.000372961	54.288	40.034	54.288	-0.80308	14051000	X;X;X;X;X;X;X;X;X;X;X;X;X;X;X;Phospho (STY);X;X;X;X;X;X;X;X;X;X;X;X;X;X;X	IY(0.001)S(0.004)FGGEFT(0.994)PNQPIDK	IY(-29)S(-24)FGGEFT(24)PNQPIDK	IAQVGNKIYSFGGEFTPNQPIDKHLYVFDLE	1	24973	24727	NA	NA	NA	NA	NA	NA	NA	NA	NA	1.55227e-13	2.64882e-12	1.46884	NA	NA	NA	NA	NA	NA	NA	NA	NA	NA	NA	NA	332.009	476.765	348.577	1179.76	991.728	1032.51
AT3G16400	NSP1	nitrile specifier protein 1	T186	AT3G16400.2;AT3G16400.1;AT3G16410.1	AT3G16400.2	186;186;335	3	___2	0.994322	0.000372961	54.288	40.034	54.288	-0.80308	14051000	X;X;X;X;X;X;X;X;X;X;X;X;X;X;X;Phospho (STY);X;X;X;X;X;X;X;X;X;X;X;X;X;X;X	IY(0.001)S(0.004)FGGEFT(0.994)PNQPIDK	IY(-29)S(-24)FGGEFT(24)PNQPIDK	IAQVGNKIYSFGGEFTPNQPIDKHLYVFDLE	1	24973	52614	NA	NA	NA	NA	NA	NA	NA	NA	NA	NA	NA	NA	NA	NA	NA	NA	NA	NA	NA	NA	NA	NA	NA	NA	NA	NA	NA	NA	NA	NA
AT3G16400	NSP1	nitrile specifier protein 1	T186	AT3G16400.2;AT3G16400.1;AT3G16410.1	AT3G16400.2	186;186;335	3	___3	0.994322	0.000372961	54.288	40.034	54.288	-0.80308	14051000	X;X;X;X;X;X;X;X;X;X;X;X;X;X;X;Phospho (STY);X;X;X;X;X;X;X;X;X;X;X;X;X;X;X	IY(0.001)S(0.004)FGGEFT(0.994)PNQPIDK	IY(-29)S(-24)FGGEFT(24)PNQPIDK	IAQVGNKIYSFGGEFTPNQPIDKHLYVFDLE	1	24973	80501	NA	NA	NA	NA	NA	NA	NA	NA	NA	NA	NA	NA	NA	NA	NA	NA	NA	NA	NA	NA	NA	NA	NA	NA	NA	NA	NA	NA	NA	NA
AT3G16400	NSP1	nitrile specifier protein 1	T267	AT3G16400.2;AT3G16400.1;AT3G16390.1;AT3G16410.1	AT3G16400.2	267;267;267;416	2	___1	1	6.47e-05	82.55	65.712	63.181	3.7174	135570000	X;X;X;X;X;X;X;X;Phospho (STY);X;X;X;X;X;X;Phospho (STY);X;X;X;X;X;X;X;X;X;X;X;X;X;X;X	LLT(1)PVEEGPT(1)PR	LLT(63)PVEEGPT(63)PR	TTNEWKLLTPVEEGPTPRSFHSMAADEENVY	1;2	24974	24728	0.116587	0.483764	-0.218547	0.428423	0.699023	-0.110284	0.86112	0.945259	0.0244894	NA	NA	NA	2872.07	2405.36	2194.26	2183.86	2099.64	2137.37	2464.36	2397	2065.29	2335.66	2665.42	2570.71	NA	NA	NA	NA	NA	NA
AT3G16400	NSP1	nitrile specifier protein 1	T267	AT3G16400.2;AT3G16400.1;AT3G16390.1;AT3G16410.1	AT3G16400.2	267;267;267;416	2	___2	1	6.47e-05	82.55	65.712	63.181	3.7174	135570000	X;X;X;X;X;X;X;X;Phospho (STY);X;X;X;X;X;X;Phospho (STY);X;X;X;X;X;X;X;X;X;X;X;X;X;X;X	LLT(1)PVEEGPT(1)PR	LLT(63)PVEEGPT(63)PR	TTNEWKLLTPVEEGPTPRSFHSMAADEENVY	1;2	24974	52615	NA	NA	NA	NA	NA	NA	NA	NA	NA	1.47939e-09	2.05471e-08	1.39886	NA	NA	NA	NA	NA	NA	NA	NA	NA	NA	NA	NA	464.807	552.941	287.582	1300.73	1033.5	1108.24
AT3G16400	NSP1	nitrile specifier protein 1	T267	AT3G16400.2;AT3G16400.1;AT3G16390.1;AT3G16410.1	AT3G16400.2	267;267;267;416	2	___3	1	6.47e-05	82.55	65.712	63.181	3.7174	135570000	X;X;X;X;X;X;X;X;Phospho (STY);X;X;X;X;X;X;Phospho (STY);X;X;X;X;X;X;X;X;X;X;X;X;X;X;X	LLT(1)PVEEGPT(1)PR	LLT(63)PVEEGPT(63)PR	TTNEWKLLTPVEEGPTPRSFHSMAADEENVY	1;2	24974	80502	NA	NA	NA	NA	NA	NA	NA	NA	NA	NA	NA	NA	NA	NA	NA	NA	NA	NA	NA	NA	NA	NA	NA	NA	NA	NA	NA	NA	NA	NA
AT3G16470	JR1	JASMONATE RESPONSIVE 1	S390	AT3G16470.1;AT3G16470.2;AT3G16470.3	AT3G16470.1	390;390;236	2	___1	0.999512	0.00423298	46.88	28.719	46.88	-0.5593	4721500	X;X;X;X;X;X;X;X;X;X;X;X;X;X;X;Phospho (STY);X;X;X;X;X;X;X;X;X;X;X;X;X;X;X	IFS(1)VDAPAIVSLK	IFS(33)VDAPAIVS(-33)LK	DEYVTAVSGYYDKIFSVDAPAIVSLKFKTNK	1	10756	10757	NA	NA	NA	NA	NA	NA	NA	NA	NA	NA	NA	NA	NA	NA	NA	NA	NA	NA	NA	NA	NA	NA	NA	NA	NA	NA	NA	NA	NA	NA
AT3G16470	JR1	JASMONATE RESPONSIVE 1	S390	AT3G16470.1;AT3G16470.2;AT3G16470.3	AT3G16470.1	390;390;236	2	___2	0.999512	0.00423298	46.88	28.719	46.88	-0.5593	4721500	X;X;X;X;X;X;X;X;X;X;X;X;X;X;X;Phospho (STY);X;X;X;X;X;X;X;X;X;X;X;X;X;X;X	IFS(1)VDAPAIVSLK	IFS(33)VDAPAIVS(-33)LK	DEYVTAVSGYYDKIFSVDAPAIVSLKFKTNK	1	10756	38644	NA	NA	NA	NA	NA	NA	NA	NA	NA	NA	NA	NA	NA	NA	NA	NA	NA	NA	NA	NA	NA	NA	NA	NA	NA	NA	NA	NA	NA	NA
AT3G16470	JR1	JASMONATE RESPONSIVE 1	S390	AT3G16470.1;AT3G16470.2;AT3G16470.3	AT3G16470.1	390;390;236	2	___3	0.999512	0.00423298	46.88	28.719	46.88	-0.5593	4721500	X;X;X;X;X;X;X;X;X;X;X;X;X;X;X;Phospho (STY);X;X;X;X;X;X;X;X;X;X;X;X;X;X;X	IFS(1)VDAPAIVSLK	IFS(33)VDAPAIVS(-33)LK	DEYVTAVSGYYDKIFSVDAPAIVSLKFKTNK	1	10756	66531	NA	NA	NA	NA	NA	NA	NA	NA	NA	NA	NA	NA	NA	NA	NA	NA	NA	NA	NA	NA	NA	NA	NA	NA	NA	NA	NA	NA	NA	NA
AT3G16560	AT3G16560	Protein phosphatase 2C family protein [Source:UniProtKB/TrEMBL;Acc:A0A178VFN3]	S92	AT3G16560.1	AT3G16560.1	92	2	___1	0.986411	2.51e-08	127.17	86.459	127.17	-0.34544	12008000000	X;X;X;X;X;X;X;X;X;X;X;X;X;X;X;Phospho (STY);X;X;X;X;X;X;X;X;X;X;X;X;X;X;X	KVPS(0.986)S(0.014)PALSK	KVPS(19)S(-19)PALS(-54)K	ILPSLDSPKSFRKVPSSPALSKLDILSPSLH	1	10757	10758	0.165496	0.56374	-0.10282	0.616552	0.830525	-0.0371289	9.89027e-05	0.00168266	0.288663	0.0189825	0.118271	-0.184669	29610.9	30048.8	29727.3	28865.9	26464.4	27895.6	28902.6	28545	29735	34594.8	37068.9	37123.1	31069.2	31994.5	30805	26706	28417.9	27461
AT3G16560	AT3G16560	Protein phosphatase 2C family protein [Source:UniProtKB/TrEMBL;Acc:A0A178VFN3]	S92	AT3G16560.1	AT3G16560.1	92	2	___2	0.986411	2.51e-08	127.17	86.459	127.17	-0.34544	12008000000	X;X;X;X;X;X;X;X;X;X;X;X;X;X;X;Phospho (STY);X;X;X;X;X;X;X;X;X;X;X;X;X;X;X	KVPS(0.986)S(0.014)PALSK	KVPS(19)S(-19)PALS(-54)K	ILPSLDSPKSFRKVPSSPALSKLDILSPSLH	1	10757	38645	NA	NA	NA	NA	NA	NA	NA	NA	NA	NA	NA	NA	NA	NA	NA	NA	NA	NA	NA	NA	NA	NA	NA	NA	NA	NA	NA	NA	NA	NA
AT3G16560	AT3G16560	Protein phosphatase 2C family protein [Source:UniProtKB/TrEMBL;Acc:A0A178VFN3]	S92	AT3G16560.1	AT3G16560.1	92	2	___3	0.986411	2.51e-08	127.17	86.459	127.17	-0.34544	12008000000	X;X;X;X;X;X;X;X;X;X;X;X;X;X;X;Phospho (STY);X;X;X;X;X;X;X;X;X;X;X;X;X;X;X	KVPS(0.986)S(0.014)PALSK	KVPS(19)S(-19)PALS(-54)K	ILPSLDSPKSFRKVPSSPALSKLDILSPSLH	1	10757	66532	NA	NA	NA	NA	NA	NA	NA	NA	NA	NA	NA	NA	NA	NA	NA	NA	NA	NA	NA	NA	NA	NA	NA	NA	NA	NA	NA	NA	NA	NA
AT3G16560	AT3G16560	Protein phosphatase 2C family protein [Source:UniProtKB/TrEMBL;Acc:A0A178VFN3]	S93	AT3G16560.1	AT3G16560.1	93	4	___1	0.81435	3.59e-06	98.105	65.158	77.597	0.32371	425800000	X;X;X;X;X;X;X;X;X;X;X;X;X;X;X;Phospho (STY);X;X;X;X;X;X;X;X;X;X;X;X;X;X;X	KVPS(0.186)S(0.814)PALSK	KVPS(-6.4)S(6.4)PALS(-52)K	LPSLDSPKSFRKVPSSPALSKLDILSPSLHG	1	10758	10759	NA	NA	NA	NA	NA	NA	NA	NA	NA	0.0160857	0.104068	-0.219147	NA	NA	NA	NA	NA	NA	NA	NA	NA	NA	NA	NA	7967.63	8238.98	7907.69	6526.87	7093.24	7094.43
AT3G16560	AT3G16560	Protein phosphatase 2C family protein [Source:UniProtKB/TrEMBL;Acc:A0A178VFN3]	S93	AT3G16560.1	AT3G16560.1	93	4	___2	0.81435	3.59e-06	98.105	65.158	77.597	0.32371	425800000	X;X;X;X;X;X;X;X;X;X;X;X;X;X;X;Phospho (STY);X;X;X;X;X;X;X;X;X;X;X;X;X;X;X	KVPS(0.186)S(0.814)PALSK	KVPS(-6.4)S(6.4)PALS(-52)K	LPSLDSPKSFRKVPSSPALSKLDILSPSLHG	1	10758	38646	NA	NA	NA	NA	NA	NA	NA	NA	NA	NA	NA	NA	NA	NA	NA	NA	NA	NA	NA	NA	NA	NA	NA	NA	NA	NA	NA	NA	NA	NA
AT3G16560	AT3G16560	Protein phosphatase 2C family protein [Source:UniProtKB/TrEMBL;Acc:A0A178VFN3]	S93	AT3G16560.1	AT3G16560.1	93	4	___3	0.81435	3.59e-06	98.105	65.158	77.597	0.32371	425800000	X;X;X;X;X;X;X;X;X;X;X;X;X;X;X;Phospho (STY);X;X;X;X;X;X;X;X;X;X;X;X;X;X;X	KVPS(0.186)S(0.814)PALSK	KVPS(-6.4)S(6.4)PALS(-52)K	LPSLDSPKSFRKVPSSPALSKLDILSPSLHG	1	10758	66533	NA	NA	NA	NA	NA	NA	NA	NA	NA	NA	NA	NA	NA	NA	NA	NA	NA	NA	NA	NA	NA	NA	NA	NA	NA	NA	NA	NA	NA	NA
AT3G16620	TOC120	translocon outer complex protein 120	S257	AT3G16620.1	AT3G16620.1	257	3	___1	0.961776	7.55e-21	97.253	69.604	97.253	0.50743	101160000	X;X;X;X;X;X;X;X;X;X;X;X;X;X;X;Phospho (STY);X;X;X;X;X;X;X;X;X;X;X;X;X;X;X	SLNDSIEVAAGT(0.038)LS(0.962)PLEK	S(-73)LNDS(-72)IEVAAGT(-14)LS(14)PLEK	DKSLNDSIEVAAGTLSPLEKSSSEEKGETES	1	10760	10761	NA	NA	NA	NA	NA	NA	NA	NA	NA	NA	NA	NA	NA	NA	NA	NA	NA	NA	NA	NA	NA	NA	NA	NA	NA	NA	NA	NA	NA	NA
AT3G16620	TOC120	translocon outer complex protein 120	S257	AT3G16620.1	AT3G16620.1	257	3	___2	0.961776	7.55e-21	97.253	69.604	97.253	0.50743	101160000	X;X;X;X;X;X;X;X;X;X;X;X;X;X;X;Phospho (STY);X;X;X;X;X;X;X;X;X;X;X;X;X;X;X	SLNDSIEVAAGT(0.038)LS(0.962)PLEK	S(-73)LNDS(-72)IEVAAGT(-14)LS(14)PLEK	DKSLNDSIEVAAGTLSPLEKSSSEEKGETES	1	10760	38648	NA	NA	NA	NA	NA	NA	NA	NA	NA	NA	NA	NA	NA	NA	NA	NA	NA	NA	NA	NA	NA	NA	NA	NA	NA	NA	NA	NA	NA	NA
AT3G16620	TOC120	translocon outer complex protein 120	S257	AT3G16620.1	AT3G16620.1	257	3	___3	0.961776	7.55e-21	97.253	69.604	97.253	0.50743	101160000	X;X;X;X;X;X;X;X;X;X;X;X;X;X;X;Phospho (STY);X;X;X;X;X;X;X;X;X;X;X;X;X;X;X	SLNDSIEVAAGT(0.038)LS(0.962)PLEK	S(-73)LNDS(-72)IEVAAGT(-14)LS(14)PLEK	DKSLNDSIEVAAGTLSPLEKSSSEEKGETES	1	10760	66535	NA	NA	NA	NA	NA	NA	NA	NA	NA	NA	NA	NA	NA	NA	NA	NA	NA	NA	NA	NA	NA	NA	NA	NA	NA	NA	NA	NA	NA	NA
AT3G16620	TOC120	translocon outer complex protein 120	S318	AT3G16620.1	AT3G16620.1	318	2	___1	0.994067	1.02e-51	150.68	129.95	150.68	0.026254	820480000	X;X;X;X;X;X;X;X;X;X;X;X;X;X;X;Phospho (STY);X;X;X;X;X;X;X;X;X;X;X;X;X;X;X	ESEVLSS(0.001)VS(0.994)PT(0.005)ESR	ES(-87)EVLS(-45)S(-30)VS(23)PT(-23)ES(-54)R	ESQHMERESEVLSSVSPTESRSDTAALPPAR	1	10759	10760	0.0868675	0.630906	-0.26213	0.141374	0.572832	-0.225125	0.253543	0.673623	-0.174743	0.157893	0.499278	0.345615	NA	9166.77	7245.2	NA	6696.54	7124.88	NA	6444.03	7608.92	NA	7173.58	7510.73	408.449	406.386	504.907	555.933	624.631	496.412
AT3G16620	TOC120	translocon outer complex protein 120	S318	AT3G16620.1	AT3G16620.1	318	2	___2	0.994067	1.02e-51	150.68	129.95	150.68	0.026254	820480000	X;X;X;X;X;X;X;X;X;X;X;X;X;X;X;Phospho (STY);X;X;X;X;X;X;X;X;X;X;X;X;X;X;X	ESEVLSS(0.001)VS(0.994)PT(0.005)ESR	ES(-87)EVLS(-45)S(-30)VS(23)PT(-23)ES(-54)R	ESQHMERESEVLSSVSPTESRSDTAALPPAR	1	10759	38647	NA	NA	NA	NA	NA	NA	NA	NA	NA	NA	NA	NA	NA	NA	NA	NA	NA	NA	NA	NA	NA	NA	NA	NA	NA	NA	NA	NA	NA	NA
AT3G16620	TOC120	translocon outer complex protein 120	S318	AT3G16620.1	AT3G16620.1	318	2	___3	0.994067	1.02e-51	150.68	129.95	150.68	0.026254	820480000	X;X;X;X;X;X;X;X;X;X;X;X;X;X;X;Phospho (STY);X;X;X;X;X;X;X;X;X;X;X;X;X;X;X	ESEVLSS(0.001)VS(0.994)PT(0.005)ESR	ES(-87)EVLS(-45)S(-30)VS(23)PT(-23)ES(-54)R	ESQHMERESEVLSSVSPTESRSDTAALPPAR	1	10759	66534	NA	NA	NA	NA	NA	NA	NA	NA	NA	NA	NA	NA	NA	NA	NA	NA	NA	NA	NA	NA	NA	NA	NA	NA	NA	NA	NA	NA	NA	NA
AT3G16620	TOC120	translocon outer complex protein 120	T320	AT3G16620.1	AT3G16620.1	320	2	___1	0.622716	2.54e-20	111.12	92.283	111.12	0.44626	27046000	X;X;X;X;X;X;X;X;X;X;X;X;X;X;X;Phospho (STY);X;X;X;X;X;X;X;X;X;X;X;X;X;X;X	ESEVLSS(0.001)VS(0.358)PT(0.623)ES(0.018)R	ES(-84)EVLS(-36)S(-26)VS(-2.4)PT(2.4)ES(-15)R	QHMERESEVLSSVSPTESRSDTAALPPARPA	1	24975	24729	NA	NA	NA	NA	NA	NA	NA	NA	NA	0.627677	0.864483	-0.0771764	NA	NA	NA	NA	NA	NA	NA	NA	NA	NA	NA	NA	1069.16	827.158	1054.95	1040.5	890.266	866.564
AT3G16620	TOC120	translocon outer complex protein 120	T320	AT3G16620.1	AT3G16620.1	320	2	___2	0.622716	2.54e-20	111.12	92.283	111.12	0.44626	27046000	X;X;X;X;X;X;X;X;X;X;X;X;X;X;X;Phospho (STY);X;X;X;X;X;X;X;X;X;X;X;X;X;X;X	ESEVLSS(0.001)VS(0.358)PT(0.623)ES(0.018)R	ES(-84)EVLS(-36)S(-26)VS(-2.4)PT(2.4)ES(-15)R	QHMERESEVLSSVSPTESRSDTAALPPARPA	1	24975	52616	NA	NA	NA	NA	NA	NA	NA	NA	NA	NA	NA	NA	NA	NA	NA	NA	NA	NA	NA	NA	NA	NA	NA	NA	NA	NA	NA	NA	NA	NA
AT3G16620	TOC120	translocon outer complex protein 120	T320	AT3G16620.1	AT3G16620.1	320	2	___3	0.622716	2.54e-20	111.12	92.283	111.12	0.44626	27046000	X;X;X;X;X;X;X;X;X;X;X;X;X;X;X;Phospho (STY);X;X;X;X;X;X;X;X;X;X;X;X;X;X;X	ESEVLSS(0.001)VS(0.358)PT(0.623)ES(0.018)R	ES(-84)EVLS(-36)S(-26)VS(-2.4)PT(2.4)ES(-15)R	QHMERESEVLSSVSPTESRSDTAALPPARPA	1	24975	80503	NA	NA	NA	NA	NA	NA	NA	NA	NA	NA	NA	NA	NA	NA	NA	NA	NA	NA	NA	NA	NA	NA	NA	NA	NA	NA	NA	NA	NA	NA
AT3G16630	KINESIN-13A	0	S382	AT3G16630.2;AT3G16630.1	AT3G16630.2	382;382	2	___1	0.974429	9.65e-15	117.2	90.105	117.2	1.8805	9297300	X;X;X;X;X;X;X;X;X;X;X;X;X;X;X;Phospho (STY);X;X;X;X;X;X;X;X;X;X;X;X;X;X;X	STGS(0.974)T(0.025)GANEESSR	S(-40)T(-34)GS(16)T(-16)GANEES(-77)S(-90)R	VKDFIEKGNAERSTGSTGANEESSRSHAILQ	1	10765	10766	NA	NA	NA	NA	NA	NA	NA	NA	NA	0.928659	0.98219	-0.015951	NA	NA	NA	NA	NA	NA	NA	NA	NA	NA	NA	NA	821.641	832.813	724.198	703.722	735.638	912.98
AT3G16630	KINESIN-13A	0	S382	AT3G16630.2;AT3G16630.1	AT3G16630.2	382;382	2	___2	0.974429	9.65e-15	117.2	90.105	117.2	1.8805	9297300	X;X;X;X;X;X;X;X;X;X;X;X;X;X;X;Phospho (STY);X;X;X;X;X;X;X;X;X;X;X;X;X;X;X	STGS(0.974)T(0.025)GANEESSR	S(-40)T(-34)GS(16)T(-16)GANEES(-77)S(-90)R	VKDFIEKGNAERSTGSTGANEESSRSHAILQ	1	10765	38653	NA	NA	NA	NA	NA	NA	NA	NA	NA	NA	NA	NA	NA	NA	NA	NA	NA	NA	NA	NA	NA	NA	NA	NA	NA	NA	NA	NA	NA	NA
AT3G16630	KINESIN-13A	0	S382	AT3G16630.2;AT3G16630.1	AT3G16630.2	382;382	2	___3	0.974429	9.65e-15	117.2	90.105	117.2	1.8805	9297300	X;X;X;X;X;X;X;X;X;X;X;X;X;X;X;Phospho (STY);X;X;X;X;X;X;X;X;X;X;X;X;X;X;X	STGS(0.974)T(0.025)GANEESSR	S(-40)T(-34)GS(16)T(-16)GANEES(-77)S(-90)R	VKDFIEKGNAERSTGSTGANEESSRSHAILQ	1	10765	66540	NA	NA	NA	NA	NA	NA	NA	NA	NA	NA	NA	NA	NA	NA	NA	NA	NA	NA	NA	NA	NA	NA	NA	NA	NA	NA	NA	NA	NA	NA
AT3G16630	KINESIN-13A	0	S45	AT3G16630.2;AT3G16630.1	AT3G16630.2	45;45	3	___1	0.959679	9.78e-05	47.392	34.274	47.392	-0.7406	11771000	X;X;X;X;X;X;X;X;X;X;X;X;X;X;X;Phospho (STY);X;X;X;X;X;X;X;X;X;X;X;X;X;X;X	WLQS(0.001)AGLQHLAS(0.96)PVAS(0.02)T(0.02)GNDQR	WLQS(-31)AGLQHLAS(17)PVAS(-17)T(-17)GNDQR	VMARWLQSAGLQHLASPVASTGNDQRHLPNL	1	10766	10767	NA	NA	NA	NA	NA	NA	NA	NA	NA	NA	NA	NA	NA	NA	NA	NA	NA	NA	NA	NA	NA	NA	NA	NA	NA	NA	NA	NA	NA	NA
AT3G16630	KINESIN-13A	0	S45	AT3G16630.2;AT3G16630.1	AT3G16630.2	45;45	3	___2	0.959679	9.78e-05	47.392	34.274	47.392	-0.7406	11771000	X;X;X;X;X;X;X;X;X;X;X;X;X;X;X;Phospho (STY);X;X;X;X;X;X;X;X;X;X;X;X;X;X;X	WLQS(0.001)AGLQHLAS(0.96)PVAS(0.02)T(0.02)GNDQR	WLQS(-31)AGLQHLAS(17)PVAS(-17)T(-17)GNDQR	VMARWLQSAGLQHLASPVASTGNDQRHLPNL	1	10766	38654	NA	NA	NA	NA	NA	NA	NA	NA	NA	NA	NA	NA	NA	NA	NA	NA	NA	NA	NA	NA	NA	NA	NA	NA	NA	NA	NA	NA	NA	NA
AT3G16630	KINESIN-13A	0	S45	AT3G16630.2;AT3G16630.1	AT3G16630.2	45;45	3	___3	0.959679	9.78e-05	47.392	34.274	47.392	-0.7406	11771000	X;X;X;X;X;X;X;X;X;X;X;X;X;X;X;Phospho (STY);X;X;X;X;X;X;X;X;X;X;X;X;X;X;X	WLQS(0.001)AGLQHLAS(0.96)PVAS(0.02)T(0.02)GNDQR	WLQS(-31)AGLQHLAS(17)PVAS(-17)T(-17)GNDQR	VMARWLQSAGLQHLASPVASTGNDQRHLPNL	1	10766	66541	NA	NA	NA	NA	NA	NA	NA	NA	NA	NA	NA	NA	NA	NA	NA	NA	NA	NA	NA	NA	NA	NA	NA	NA	NA	NA	NA	NA	NA	NA
AT3G16630	KINESIN-13A	0	S584	AT3G16630.2;AT3G16630.1	AT3G16630.2	584;584	2	___1	0.251993	0.0241262	42.976	25.65	42.976	0.78204	0	X;X;X;X;X;X;X;X;X;X;X;X;X;X;X;X;X;X;X;X;X;X;X;X;X;X;X;X;X;X;X	DS(0.047)NS(0.225)S(0.225)T(0.252)S(0.252)GIDFR	DS(-7.3)NS(-0.5)S(-0.5)T(0)S(0)GIDFR	ETRRRVVEKDSNSSTSGIDFRQPTNYREESG		10761	10762	NA	NA	NA	NA	NA	NA	NA	NA	NA	NA	NA	NA	NA	NA	NA	NA	NA	NA	NA	NA	NA	NA	NA	NA	NA	NA	NA	NA	NA	NA
AT3G16630	KINESIN-13A	0	S584	AT3G16630.2;AT3G16630.1	AT3G16630.2	584;584	2	___2	0.251993	0.0241262	42.976	25.65	42.976	0.78204	0	X;X;X;X;X;X;X;X;X;X;X;X;X;X;X;X;X;X;X;X;X;X;X;X;X;X;X;X;X;X;X	DS(0.047)NS(0.225)S(0.225)T(0.252)S(0.252)GIDFR	DS(-7.3)NS(-0.5)S(-0.5)T(0)S(0)GIDFR	ETRRRVVEKDSNSSTSGIDFRQPTNYREESG		10761	38649	NA	NA	NA	NA	NA	NA	NA	NA	NA	NA	NA	NA	NA	NA	NA	NA	NA	NA	NA	NA	NA	NA	NA	NA	NA	NA	NA	NA	NA	NA
AT3G16630	KINESIN-13A	0	S584	AT3G16630.2;AT3G16630.1	AT3G16630.2	584;584	2	___3	0.251993	0.0241262	42.976	25.65	42.976	0.78204	0	X;X;X;X;X;X;X;X;X;X;X;X;X;X;X;X;X;X;X;X;X;X;X;X;X;X;X;X;X;X;X	DS(0.047)NS(0.225)S(0.225)T(0.252)S(0.252)GIDFR	DS(-7.3)NS(-0.5)S(-0.5)T(0)S(0)GIDFR	ETRRRVVEKDSNSSTSGIDFRQPTNYREESG		10761	66536	NA	NA	NA	NA	NA	NA	NA	NA	NA	NA	NA	NA	NA	NA	NA	NA	NA	NA	NA	NA	NA	NA	NA	NA	NA	NA	NA	NA	NA	NA
AT3G16630	KINESIN-13A	0	S621	AT3G16630.2;AT3G16630.1	AT3G16630.2	621;621	3	___1	0.952012	2.08e-06	77.221	62.249	77.221	-0.57727	34983000	X;X;X;X;X;X;X;X;X;X;X;X;X;X;X;Phospho (STY);X;X;X;X;X;X;X;X;X;X;X;Phospho (STY);X;X;X	SEPNSS(0.002)FAGS(0.01)T(0.036)S(0.952)QR	S(-53)EPNS(-33)S(-27)FAGS(-20)T(-14)S(14)QR	DKGRSEPNSSFAGSTSQRNNISSYPQETSDR	1	10764	10765	NA	NA	NA	NA	NA	NA	NA	NA	NA	NA	NA	NA	NA	NA	NA	NA	NA	NA	NA	NA	NA	NA	NA	NA	NA	NA	NA	NA	NA	NA
AT3G16630	KINESIN-13A	0	S621	AT3G16630.2;AT3G16630.1	AT3G16630.2	621;621	3	___2	0.952012	2.08e-06	77.221	62.249	77.221	-0.57727	34983000	X;X;X;X;X;X;X;X;X;X;X;X;X;X;X;Phospho (STY);X;X;X;X;X;X;X;X;X;X;X;Phospho (STY);X;X;X	SEPNSS(0.002)FAGS(0.01)T(0.036)S(0.952)QR	S(-53)EPNS(-33)S(-27)FAGS(-20)T(-14)S(14)QR	DKGRSEPNSSFAGSTSQRNNISSYPQETSDR	1	10764	38652	NA	NA	NA	NA	NA	NA	NA	NA	NA	NA	NA	NA	NA	NA	NA	NA	NA	NA	NA	NA	NA	NA	NA	NA	NA	NA	NA	NA	NA	NA
AT3G16630	KINESIN-13A	0	S621	AT3G16630.2;AT3G16630.1	AT3G16630.2	621;621	3	___3	0.952012	2.08e-06	77.221	62.249	77.221	-0.57727	34983000	X;X;X;X;X;X;X;X;X;X;X;X;X;X;X;Phospho (STY);X;X;X;X;X;X;X;X;X;X;X;Phospho (STY);X;X;X	SEPNSS(0.002)FAGS(0.01)T(0.036)S(0.952)QR	S(-53)EPNS(-33)S(-27)FAGS(-20)T(-14)S(14)QR	DKGRSEPNSSFAGSTSQRNNISSYPQETSDR	1	10764	66539	NA	NA	NA	NA	NA	NA	NA	NA	NA	NA	NA	NA	NA	NA	NA	NA	NA	NA	NA	NA	NA	NA	NA	NA	NA	NA	NA	NA	NA	NA
AT3G16630	KINESIN-13A	0	S634	AT3G16630.2;AT3G16630.1	AT3G16630.2	634;634	3	___1	0.499678	1.27e-09	76.391	57.068	76.391	-0.11628	0	X;Phospho (STY);Phospho (STY);X;X;X;X;X;X;X;X;X;X;X;X;X;X;X;X;X;X;X;X;X;X;X;X;X;X;X;X	NNISSY(0.001)PQET(0.5)S(0.5)DREEK	NNIS(-44)S(-39)Y(-30)PQET(0)S(0)DREEK	STSQRNNISSYPQETSDREEKVKKVSPPRGK		10762	10763	NA	NA	NA	NA	NA	NA	NA	NA	NA	NA	NA	NA	NA	NA	NA	NA	NA	NA	NA	NA	NA	NA	NA	NA	NA	NA	NA	NA	NA	NA
AT3G16630	KINESIN-13A	0	S634	AT3G16630.2;AT3G16630.1	AT3G16630.2	634;634	3	___2	0.499678	1.27e-09	76.391	57.068	76.391	-0.11628	0	X;Phospho (STY);Phospho (STY);X;X;X;X;X;X;X;X;X;X;X;X;X;X;X;X;X;X;X;X;X;X;X;X;X;X;X;X	NNISSY(0.001)PQET(0.5)S(0.5)DREEK	NNIS(-44)S(-39)Y(-30)PQET(0)S(0)DREEK	STSQRNNISSYPQETSDREEKVKKVSPPRGK		10762	38650	NA	NA	NA	NA	NA	NA	NA	NA	NA	NA	NA	NA	NA	NA	NA	NA	NA	NA	NA	NA	NA	NA	NA	NA	NA	NA	NA	NA	NA	NA
AT3G16630	KINESIN-13A	0	S634	AT3G16630.2;AT3G16630.1	AT3G16630.2	634;634	3	___3	0.499678	1.27e-09	76.391	57.068	76.391	-0.11628	0	X;Phospho (STY);Phospho (STY);X;X;X;X;X;X;X;X;X;X;X;X;X;X;X;X;X;X;X;X;X;X;X;X;X;X;X;X	NNISSY(0.001)PQET(0.5)S(0.5)DREEK	NNIS(-44)S(-39)Y(-30)PQET(0)S(0)DREEK	STSQRNNISSYPQETSDREEKVKKVSPPRGK		10762	66537	NA	NA	NA	NA	NA	NA	NA	NA	NA	NA	NA	NA	NA	NA	NA	NA	NA	NA	NA	NA	NA	NA	NA	NA	NA	NA	NA	NA	NA	NA
AT3G16630	KINESIN-13A	0	S668	AT3G16630.2;AT3G16630.1	AT3G16630.2	668;668	3	___1	0.612369	0.0123947	47.726	26.773	47.726	0.51719	0	X;X;X;X;X;X;X;X;X;X;X;X;X;X;X;Phospho (STY);X;X;X;X;X;X;X;X;X;X;X;X;X;X;X	RDVS(0.612)S(0.193)S(0.193)DIPT(0.001)LT(0.001)NFR	RDVS(5)S(-5)S(-5)DIPT(-30)LT(-30)NFR	EEKPDRPQNWSKRDVSSSDIPTLTNFRQNAS	1	10763	10764	NA	NA	NA	NA	NA	NA	NA	NA	NA	NA	NA	NA	NA	NA	NA	NA	NA	NA	NA	NA	NA	NA	NA	NA	NA	NA	NA	NA	NA	NA
AT3G16630	KINESIN-13A	0	S668	AT3G16630.2;AT3G16630.1	AT3G16630.2	668;668	3	___2	0.612369	0.0123947	47.726	26.773	47.726	0.51719	0	X;X;X;X;X;X;X;X;X;X;X;X;X;X;X;Phospho (STY);X;X;X;X;X;X;X;X;X;X;X;X;X;X;X	RDVS(0.612)S(0.193)S(0.193)DIPT(0.001)LT(0.001)NFR	RDVS(5)S(-5)S(-5)DIPT(-30)LT(-30)NFR	EEKPDRPQNWSKRDVSSSDIPTLTNFRQNAS	1	10763	38651	NA	NA	NA	NA	NA	NA	NA	NA	NA	NA	NA	NA	NA	NA	NA	NA	NA	NA	NA	NA	NA	NA	NA	NA	NA	NA	NA	NA	NA	NA
AT3G16630	KINESIN-13A	0	S668	AT3G16630.2;AT3G16630.1	AT3G16630.2	668;668	3	___3	0.612369	0.0123947	47.726	26.773	47.726	0.51719	0	X;X;X;X;X;X;X;X;X;X;X;X;X;X;X;Phospho (STY);X;X;X;X;X;X;X;X;X;X;X;X;X;X;X	RDVS(0.612)S(0.193)S(0.193)DIPT(0.001)LT(0.001)NFR	RDVS(5)S(-5)S(-5)DIPT(-30)LT(-30)NFR	EEKPDRPQNWSKRDVSSSDIPTLTNFRQNAS	1	10763	66538	NA	NA	NA	NA	NA	NA	NA	NA	NA	NA	NA	NA	NA	NA	NA	NA	NA	NA	NA	NA	NA	NA	NA	NA	NA	NA	NA	NA	NA	NA
AT3G16630	KINESIN-13A	0	T620	AT3G16630.2;AT3G16630.1	AT3G16630.2	620;620	2	___1	0.494754	0.00140351	55.401	33.203	55.401	0.51499	0	X;X;X;X;X;X;X;X;X;X;X;X;X;X;X;Phospho (STY);X;X;X;X;X;X;X;X;X;X;X;X;Phospho (STY);X;X	SEPNSSFAGS(0.01)T(0.495)S(0.495)QR	S(-53)EPNS(-36)S(-30)FAGS(-17)T(0)S(0)QR	MDKGRSEPNSSFAGSTSQRNNISSYPQETSD		24977	24731	NA	NA	NA	NA	NA	NA	NA	NA	NA	NA	NA	NA	NA	NA	NA	NA	NA	NA	NA	NA	NA	NA	NA	NA	NA	NA	NA	NA	NA	NA
AT3G16630	KINESIN-13A	0	T620	AT3G16630.2;AT3G16630.1	AT3G16630.2	620;620	2	___2	0.494754	0.00140351	55.401	33.203	55.401	0.51499	0	X;X;X;X;X;X;X;X;X;X;X;X;X;X;X;Phospho (STY);X;X;X;X;X;X;X;X;X;X;X;X;Phospho (STY);X;X	SEPNSSFAGS(0.01)T(0.495)S(0.495)QR	S(-53)EPNS(-36)S(-30)FAGS(-17)T(0)S(0)QR	MDKGRSEPNSSFAGSTSQRNNISSYPQETSD		24977	52618	NA	NA	NA	NA	NA	NA	NA	NA	NA	NA	NA	NA	NA	NA	NA	NA	NA	NA	NA	NA	NA	NA	NA	NA	NA	NA	NA	NA	NA	NA
AT3G16630	KINESIN-13A	0	T620	AT3G16630.2;AT3G16630.1	AT3G16630.2	620;620	2	___3	0.494754	0.00140351	55.401	33.203	55.401	0.51499	0	X;X;X;X;X;X;X;X;X;X;X;X;X;X;X;Phospho (STY);X;X;X;X;X;X;X;X;X;X;X;X;Phospho (STY);X;X	SEPNSSFAGS(0.01)T(0.495)S(0.495)QR	S(-53)EPNS(-36)S(-30)FAGS(-17)T(0)S(0)QR	MDKGRSEPNSSFAGSTSQRNNISSYPQETSD		24977	80505	NA	NA	NA	NA	NA	NA	NA	NA	NA	NA	NA	NA	NA	NA	NA	NA	NA	NA	NA	NA	NA	NA	NA	NA	NA	NA	NA	NA	NA	NA
AT3G16630	KINESIN-13A	0	T633	AT3G16630.2;AT3G16630.1	AT3G16630.2	633;633	3	___1	0.567393	1.27e-09	76.391	57.068	76.155	-0.28491	188210000	X;X;Phospho (STY);Phospho (STY);X;X;X;X;X;X;X;X;X;X;X;Phospho (STY);X;X;X;X;X;X;X;X;X;X;X;X;X;X;X	NNISSY(0.002)PQET(0.567)S(0.43)DREEK	NNIS(-40)S(-33)Y(-24)PQET(1.2)S(-1.2)DREEK	GSTSQRNNISSYPQETSDREEKVKKVSPPRG	1	24976	24730	NA	NA	NA	NA	NA	NA	NA	NA	NA	NA	NA	NA	NA	NA	NA	NA	NA	NA	NA	NA	NA	NA	NA	NA	NA	NA	NA	NA	NA	NA
AT3G16630	KINESIN-13A	0	T633	AT3G16630.2;AT3G16630.1	AT3G16630.2	633;633	3	___2	0.567393	1.27e-09	76.391	57.068	76.155	-0.28491	188210000	X;X;Phospho (STY);Phospho (STY);X;X;X;X;X;X;X;X;X;X;X;Phospho (STY);X;X;X;X;X;X;X;X;X;X;X;X;X;X;X	NNISSY(0.002)PQET(0.567)S(0.43)DREEK	NNIS(-40)S(-33)Y(-24)PQET(1.2)S(-1.2)DREEK	GSTSQRNNISSYPQETSDREEKVKKVSPPRG	1	24976	52617	NA	NA	NA	NA	NA	NA	NA	NA	NA	NA	NA	NA	NA	NA	NA	NA	NA	NA	NA	NA	NA	NA	NA	NA	NA	NA	NA	NA	NA	NA
AT3G16630	KINESIN-13A	0	T633	AT3G16630.2;AT3G16630.1	AT3G16630.2	633;633	3	___3	0.567393	1.27e-09	76.391	57.068	76.155	-0.28491	188210000	X;X;Phospho (STY);Phospho (STY);X;X;X;X;X;X;X;X;X;X;X;Phospho (STY);X;X;X;X;X;X;X;X;X;X;X;X;X;X;X	NNISSY(0.002)PQET(0.567)S(0.43)DREEK	NNIS(-40)S(-33)Y(-24)PQET(1.2)S(-1.2)DREEK	GSTSQRNNISSYPQETSDREEKVKKVSPPRG	1	24976	80504	NA	NA	NA	NA	NA	NA	NA	NA	NA	NA	NA	NA	NA	NA	NA	NA	NA	NA	NA	NA	NA	NA	NA	NA	NA	NA	NA	NA	NA	NA
AT3G16640	TCTP	translationally controlled tumor protein	T81	AT3G16640.1	AT3G16640.1	81	4	___1	0.991858	0.000898869	62.14	40.509	62.14	-0.22337	12387000	X;X;X;X;X;X;X;X;X;X;X;X;X;X;X;Phospho (STY);X;X;X;X;X;X;X;X;X;X;X;X;X;X;X	LQEQPT(0.992)Y(0.008)DKK	LQEQPT(21)Y(-21)DKK	KVVDIVDTFRLQEQPTYDKKGFIAYIKKYIK	1	24978	24732	NA	NA	NA	NA	NA	NA	NA	NA	NA	1.6136e-17	3.28257e-16	1.48246	NA	NA	NA	NA	NA	NA	NA	NA	NA	NA	NA	NA	978.735	766.606	1243.22	2732.61	2593.7	3024.61
AT3G16640	TCTP	translationally controlled tumor protein	T81	AT3G16640.1	AT3G16640.1	81	4	___2	0.991858	0.000898869	62.14	40.509	62.14	-0.22337	12387000	X;X;X;X;X;X;X;X;X;X;X;X;X;X;X;Phospho (STY);X;X;X;X;X;X;X;X;X;X;X;X;X;X;X	LQEQPT(0.992)Y(0.008)DKK	LQEQPT(21)Y(-21)DKK	KVVDIVDTFRLQEQPTYDKKGFIAYIKKYIK	1	24978	52619	NA	NA	NA	NA	NA	NA	NA	NA	NA	NA	NA	NA	NA	NA	NA	NA	NA	NA	NA	NA	NA	NA	NA	NA	NA	NA	NA	NA	NA	NA
AT3G16640	TCTP	translationally controlled tumor protein	T81	AT3G16640.1	AT3G16640.1	81	4	___3	0.991858	0.000898869	62.14	40.509	62.14	-0.22337	12387000	X;X;X;X;X;X;X;X;X;X;X;X;X;X;X;Phospho (STY);X;X;X;X;X;X;X;X;X;X;X;X;X;X;X	LQEQPT(0.992)Y(0.008)DKK	LQEQPT(21)Y(-21)DKK	KVVDIVDTFRLQEQPTYDKKGFIAYIKKYIK	1	24978	80506	NA	NA	NA	NA	NA	NA	NA	NA	NA	NA	NA	NA	NA	NA	NA	NA	NA	NA	NA	NA	NA	NA	NA	NA	NA	NA	NA	NA	NA	NA
AT3G16650	PRL2	Protein pleiotropic regulator PRL2 [Source:UniProtKB/Swiss-Prot;Acc:Q39190]	S139	AT3G16650.1;AT4G15900.1	AT3G16650.1	139;145	2	___1	0.819807	0.00199249	56.139	38.003	43.401	0.22409	566180000	X;X;X;X;X;X;X;X;X;X;X;X;X;X;X;Phospho (STY);X;X;X;X;X;X;X;X;X;X;X;X;X;X;X	NLS(0.82)T(0.18)AALMER	NLS(6.6)T(-6.6)AALMER	TAILPAPGSFSERNLSTAALMERMPSRWPRP	1	10767	10768	0.459561	0.819415	-0.245084	0.434777	0.703597	0.258693	0.819588	0.92976	-0.075654	NA	NA	NA	3072.42	2554.57	2083.57	2552.25	1950.01	2002.51	2279.98	2420.87	4536.81	3175.32	2738.44	1386.94	NA	NA	NA	NA	NA	NA
AT3G16650	PRL2	Protein pleiotropic regulator PRL2 [Source:UniProtKB/Swiss-Prot;Acc:Q39190]	S139	AT3G16650.1;AT4G15900.1	AT3G16650.1	139;145	2	___2	0.819807	0.00199249	56.139	38.003	43.401	0.22409	566180000	X;X;X;X;X;X;X;X;X;X;X;X;X;X;X;Phospho (STY);X;X;X;X;X;X;X;X;X;X;X;X;X;X;X	NLS(0.82)T(0.18)AALMER	NLS(6.6)T(-6.6)AALMER	TAILPAPGSFSERNLSTAALMERMPSRWPRP	1	10767	38655	NA	NA	NA	NA	NA	NA	NA	NA	NA	NA	NA	NA	NA	NA	NA	NA	NA	NA	NA	NA	NA	NA	NA	NA	NA	NA	NA	NA	NA	NA
AT3G16650	PRL2	Protein pleiotropic regulator PRL2 [Source:UniProtKB/Swiss-Prot;Acc:Q39190]	S139	AT3G16650.1;AT4G15900.1	AT3G16650.1	139;145	2	___3	0.819807	0.00199249	56.139	38.003	43.401	0.22409	566180000	X;X;X;X;X;X;X;X;X;X;X;X;X;X;X;Phospho (STY);X;X;X;X;X;X;X;X;X;X;X;X;X;X;X	NLS(0.82)T(0.18)AALMER	NLS(6.6)T(-6.6)AALMER	TAILPAPGSFSERNLSTAALMERMPSRWPRP	1	10767	66542	NA	NA	NA	NA	NA	NA	NA	NA	NA	NA	NA	NA	NA	NA	NA	NA	NA	NA	NA	NA	NA	NA	NA	NA	NA	NA	NA	NA	NA	NA
AT3G16650	PRL2	Protein pleiotropic regulator PRL2 [Source:UniProtKB/Swiss-Prot;Acc:Q39190]	T140	AT3G16650.1;AT4G15900.1	AT3G16650.1	140;146	2	___1	0.709424	3.74e-14	138.89	97.611	138.89	-0.15166	1642600000	X;X;X;X;X;X;X;X;X;X;X;X;X;X;X;Phospho (STY);X;X;X;X;X;X;X;X;X;X;X;X;X;X;X	NLS(0.291)T(0.709)AALMER	NLS(-3.9)T(3.9)AALMER	AILPAPGSFSERNLSTAALMERMPSRWPRPE	1	24979	24733	0.726891	0.980344	-0.061907	0.209617	0.667275	-0.222032	0.0584844	0.349491	-0.335048	NA	NA	NA	3658.33	2929.79	NA	3217.97	3155.94	NA	2837.79	2815.04	NA	2571.72	2703.12	NA	NA	NA	NA	NA	NA	NA
AT3G16650	PRL2	Protein pleiotropic regulator PRL2 [Source:UniProtKB/Swiss-Prot;Acc:Q39190]	T140	AT3G16650.1;AT4G15900.1	AT3G16650.1	140;146	2	___2	0.709424	3.74e-14	138.89	97.611	138.89	-0.15166	1642600000	X;X;X;X;X;X;X;X;X;X;X;X;X;X;X;Phospho (STY);X;X;X;X;X;X;X;X;X;X;X;X;X;X;X	NLS(0.291)T(0.709)AALMER	NLS(-3.9)T(3.9)AALMER	AILPAPGSFSERNLSTAALMERMPSRWPRPE	1	24979	52620	NA	NA	NA	NA	NA	NA	NA	NA	NA	NA	NA	NA	NA	NA	NA	NA	NA	NA	NA	NA	NA	NA	NA	NA	NA	NA	NA	NA	NA	NA
AT3G16650	PRL2	Protein pleiotropic regulator PRL2 [Source:UniProtKB/Swiss-Prot;Acc:Q39190]	T140	AT3G16650.1;AT4G15900.1	AT3G16650.1	140;146	2	___3	0.709424	3.74e-14	138.89	97.611	138.89	-0.15166	1642600000	X;X;X;X;X;X;X;X;X;X;X;X;X;X;X;Phospho (STY);X;X;X;X;X;X;X;X;X;X;X;X;X;X;X	NLS(0.291)T(0.709)AALMER	NLS(-3.9)T(3.9)AALMER	AILPAPGSFSERNLSTAALMERMPSRWPRPE	1	24979	80507	NA	NA	NA	NA	NA	NA	NA	NA	NA	NA	NA	NA	NA	NA	NA	NA	NA	NA	NA	NA	NA	NA	NA	NA	NA	NA	NA	NA	NA	NA
AT3G16720	ATL2	TOXICOS EN LEVADURA 2	S218	AT3G16720.1	AT3G16720.1	218	3	___1	1	2.42e-06	69.979	51.146	69.979	-0.38218	9597800	X;X;X;X;X;X;X;X;X;X;X;X;X;X;X;Phospho (STY);X;X;X;X;X;X;X;X;X;X;X;X;X;X;X	EDS(1)GRKPAAIEVPR	EDS(70)GRKPAAIEVPR	DEPHGSGSSQMLREDSGRKPAAIEVPRRTFS	1	10768	10769	NA	NA	NA	NA	NA	NA	NA	NA	NA	NA	NA	NA	NA	NA	NA	NA	NA	NA	NA	NA	NA	NA	NA	NA	NA	NA	NA	NA	NA	NA
AT3G16720	ATL2	TOXICOS EN LEVADURA 2	S218	AT3G16720.1	AT3G16720.1	218	3	___2	1	2.42e-06	69.979	51.146	69.979	-0.38218	9597800	X;X;X;X;X;X;X;X;X;X;X;X;X;X;X;Phospho (STY);X;X;X;X;X;X;X;X;X;X;X;X;X;X;X	EDS(1)GRKPAAIEVPR	EDS(70)GRKPAAIEVPR	DEPHGSGSSQMLREDSGRKPAAIEVPRRTFS	1	10768	38656	NA	NA	NA	NA	NA	NA	NA	NA	NA	NA	NA	NA	NA	NA	NA	NA	NA	NA	NA	NA	NA	NA	NA	NA	NA	NA	NA	NA	NA	NA
AT3G16720	ATL2	TOXICOS EN LEVADURA 2	S218	AT3G16720.1	AT3G16720.1	218	3	___3	1	2.42e-06	69.979	51.146	69.979	-0.38218	9597800	X;X;X;X;X;X;X;X;X;X;X;X;X;X;X;Phospho (STY);X;X;X;X;X;X;X;X;X;X;X;X;X;X;X	EDS(1)GRKPAAIEVPR	EDS(70)GRKPAAIEVPR	DEPHGSGSSQMLREDSGRKPAAIEVPRRTFS	1	10768	66543	NA	NA	NA	NA	NA	NA	NA	NA	NA	NA	NA	NA	NA	NA	NA	NA	NA	NA	NA	NA	NA	NA	NA	NA	NA	NA	NA	NA	NA	NA
AT3G16780	RPL19B	60S ribosomal protein L19-2 [Source:UniProtKB/Swiss-Prot;Acc:Q9LUQ6]	T191	AT3G16780.1	AT3G16780.1	191	3	___1	0.429661	0.000139804	53.355	41.663	53.355	-0.29993	0	X;X;X;X;X;X;X;X;X;X;X;X;X;X;X;Phospho (STY);X;X;X;X;X;X;X;X;X;X;X;X;X;X;X	LAQGPGGGET(0.14)T(0.43)T(0.43)PAGAPQQPEVTK	LAQGPGGGET(-4.9)T(0)T(0)PAGAPQQPEVT(-33)K	RREERLAQGPGGGETTTPAGAPQQPEVTKKK		24980	24734	NA	NA	NA	NA	NA	NA	NA	NA	NA	NA	NA	NA	NA	NA	NA	NA	NA	NA	NA	NA	NA	NA	NA	NA	NA	NA	NA	NA	NA	NA
AT3G16780	RPL19B	60S ribosomal protein L19-2 [Source:UniProtKB/Swiss-Prot;Acc:Q9LUQ6]	T191	AT3G16780.1	AT3G16780.1	191	3	___2	0.429661	0.000139804	53.355	41.663	53.355	-0.29993	0	X;X;X;X;X;X;X;X;X;X;X;X;X;X;X;Phospho (STY);X;X;X;X;X;X;X;X;X;X;X;X;X;X;X	LAQGPGGGET(0.14)T(0.43)T(0.43)PAGAPQQPEVTK	LAQGPGGGET(-4.9)T(0)T(0)PAGAPQQPEVT(-33)K	RREERLAQGPGGGETTTPAGAPQQPEVTKKK		24980	52621	NA	NA	NA	NA	NA	NA	NA	NA	NA	NA	NA	NA	NA	NA	NA	NA	NA	NA	NA	NA	NA	NA	NA	NA	NA	NA	NA	NA	NA	NA
AT3G16780	RPL19B	60S ribosomal protein L19-2 [Source:UniProtKB/Swiss-Prot;Acc:Q9LUQ6]	T191	AT3G16780.1	AT3G16780.1	191	3	___3	0.429661	0.000139804	53.355	41.663	53.355	-0.29993	0	X;X;X;X;X;X;X;X;X;X;X;X;X;X;X;Phospho (STY);X;X;X;X;X;X;X;X;X;X;X;X;X;X;X	LAQGPGGGET(0.14)T(0.43)T(0.43)PAGAPQQPEVTK	LAQGPGGGET(-4.9)T(0)T(0)PAGAPQQPEVT(-33)K	RREERLAQGPGGGETTTPAGAPQQPEVTKKK		24980	80508	NA	NA	NA	NA	NA	NA	NA	NA	NA	NA	NA	NA	NA	NA	NA	NA	NA	NA	NA	NA	NA	NA	NA	NA	NA	NA	NA	NA	NA	NA
AT3G16780	RPL19B	60S ribosomal protein L19-2 [Source:UniProtKB/Swiss-Prot;Acc:Q9LUQ6]	T192	AT3G16780.1	AT3G16780.1	192	3	___1	0.759604	4.81e-12	84.529	74.546	84.529	-0.36498	103160000	X;X;X;X;X;X;X;X;X;X;X;X;X;X;X;Phospho (STY);X;X;X;X;X;X;X;X;X;X;X;X;X;X;X	LAQGPGGGET(0.032)T(0.209)T(0.76)PAGAPQQPEVTK	LAQGPGGGET(-14)T(-5.6)T(5.6)PAGAPQQPEVT(-56)K	REERLAQGPGGGETTTPAGAPQQPEVTKKKS	1	24981	24735	0.391572	0.931485	0.193253	0.819599	0.977825	0.0517529	0.437416	0.800064	-0.17549	NA	NA	NA	NA	1755.6	1749.07	NA	1919.68	2129.84	NA	2180.97	1455.73	NA	1650.08	1486.65	NA	NA	NA	NA	NA	NA
AT3G16780	RPL19B	60S ribosomal protein L19-2 [Source:UniProtKB/Swiss-Prot;Acc:Q9LUQ6]	T192	AT3G16780.1	AT3G16780.1	192	3	___2	0.759604	4.81e-12	84.529	74.546	84.529	-0.36498	103160000	X;X;X;X;X;X;X;X;X;X;X;X;X;X;X;Phospho (STY);X;X;X;X;X;X;X;X;X;X;X;X;X;X;X	LAQGPGGGET(0.032)T(0.209)T(0.76)PAGAPQQPEVTK	LAQGPGGGET(-14)T(-5.6)T(5.6)PAGAPQQPEVT(-56)K	REERLAQGPGGGETTTPAGAPQQPEVTKKKS	1	24981	52622	NA	NA	NA	NA	NA	NA	NA	NA	NA	NA	NA	NA	NA	NA	NA	NA	NA	NA	NA	NA	NA	NA	NA	NA	NA	NA	NA	NA	NA	NA
AT3G16780	RPL19B	60S ribosomal protein L19-2 [Source:UniProtKB/Swiss-Prot;Acc:Q9LUQ6]	T192	AT3G16780.1	AT3G16780.1	192	3	___3	0.759604	4.81e-12	84.529	74.546	84.529	-0.36498	103160000	X;X;X;X;X;X;X;X;X;X;X;X;X;X;X;Phospho (STY);X;X;X;X;X;X;X;X;X;X;X;X;X;X;X	LAQGPGGGET(0.032)T(0.209)T(0.76)PAGAPQQPEVTK	LAQGPGGGET(-14)T(-5.6)T(5.6)PAGAPQQPEVT(-56)K	REERLAQGPGGGETTTPAGAPQQPEVTKKKS	1	24981	80509	NA	NA	NA	NA	NA	NA	NA	NA	NA	NA	NA	NA	NA	NA	NA	NA	NA	NA	NA	NA	NA	NA	NA	NA	NA	NA	NA	NA	NA	NA
AT3G16785	PLDP1	phospholipase D P1	S169	AT3G16785.1	AT3G16785.1	169	2	___1	0.936384	0.0179246	60.717	27.074	60.102	-0.22101	292530000	X;X;X;X;X;X;X;X;X;X;X;X;X;X;X;Phospho (STY);X;X;X;X;X;X;X;X;X;X;X;X;X;X;X	QQS(0.936)IS(0.064)VR	QQS(12)IS(-12)VR	SSAALPVIRPLGRQQSISVRGKHAMQEYLNH	1	10770	10771	NA	NA	NA	NA	NA	NA	NA	NA	NA	0.674229	0.886936	-0.0560801	NA	NA	NA	NA	NA	NA	NA	NA	NA	NA	NA	NA	1473.65	1477.94	1403.1	1482.56	1491.29	1214.53
AT3G16785	PLDP1	phospholipase D P1	S169	AT3G16785.1	AT3G16785.1	169	2	___2	0.936384	0.0179246	60.717	27.074	60.102	-0.22101	292530000	X;X;X;X;X;X;X;X;X;X;X;X;X;X;X;Phospho (STY);X;X;X;X;X;X;X;X;X;X;X;X;X;X;X	QQS(0.936)IS(0.064)VR	QQS(12)IS(-12)VR	SSAALPVIRPLGRQQSISVRGKHAMQEYLNH	1	10770	38658	NA	NA	NA	NA	NA	NA	NA	NA	NA	NA	NA	NA	NA	NA	NA	NA	NA	NA	NA	NA	NA	NA	NA	NA	NA	NA	NA	NA	NA	NA
AT3G16785	PLDP1	phospholipase D P1	S169	AT3G16785.1	AT3G16785.1	169	2	___3	0.936384	0.0179246	60.717	27.074	60.102	-0.22101	292530000	X;X;X;X;X;X;X;X;X;X;X;X;X;X;X;Phospho (STY);X;X;X;X;X;X;X;X;X;X;X;X;X;X;X	QQS(0.936)IS(0.064)VR	QQS(12)IS(-12)VR	SSAALPVIRPLGRQQSISVRGKHAMQEYLNH	1	10770	66545	NA	NA	NA	NA	NA	NA	NA	NA	NA	NA	NA	NA	NA	NA	NA	NA	NA	NA	NA	NA	NA	NA	NA	NA	NA	NA	NA	NA	NA	NA
AT3G16785	PLDP1	phospholipase D P1	S622	AT3G16785.1	AT3G16785.1	622	2	___1	1	0.00574736	76.943	35.067	76.943	0.57291	188480000	X;X;X;X;X;X;X;X;X;X;X;X;X;X;X;Phospho (STY);X;X;X;X;X;X;X;X;Phospho (STY);X;X;X;X;X;X	KEEDS(1)IR	KEEDS(77)IR	GRQEESDIESKKEEDSIRGIRRDDSFSSRSS	1	10769	10770	0.977107	0.999897	0.0187634	0.717255	0.950787	-0.235966	0.912069	0.981902	-0.0719779	NA	NA	NA	12761.9	4233.29	NA	10745.9	6598.28	NA	9870.22	4535.91	NA	12720.4	3607.74	NA	NA	NA	NA	NA	NA	NA
AT3G16785	PLDP1	phospholipase D P1	S622	AT3G16785.1	AT3G16785.1	622	2	___2	1	0.00574736	76.943	35.067	76.943	0.57291	188480000	X;X;X;X;X;X;X;X;X;X;X;X;X;X;X;Phospho (STY);X;X;X;X;X;X;X;X;Phospho (STY);X;X;X;X;X;X	KEEDS(1)IR	KEEDS(77)IR	GRQEESDIESKKEEDSIRGIRRDDSFSSRSS	1	10769	38657	NA	NA	NA	NA	NA	NA	NA	NA	NA	NA	NA	NA	NA	NA	NA	NA	NA	NA	NA	NA	NA	NA	NA	NA	NA	NA	NA	NA	NA	NA
AT3G16785	PLDP1	phospholipase D P1	S622	AT3G16785.1	AT3G16785.1	622	2	___3	1	0.00574736	76.943	35.067	76.943	0.57291	188480000	X;X;X;X;X;X;X;X;X;X;X;X;X;X;X;Phospho (STY);X;X;X;X;X;X;X;X;Phospho (STY);X;X;X;X;X;X	KEEDS(1)IR	KEEDS(77)IR	GRQEESDIESKKEEDSIRGIRRDDSFSSRSS	1	10769	66544	NA	NA	NA	NA	NA	NA	NA	NA	NA	NA	NA	NA	NA	NA	NA	NA	NA	NA	NA	NA	NA	NA	NA	NA	NA	NA	NA	NA	NA	NA
AT3G16785	PLDP1	phospholipase D P1	S631	AT3G16785.1	AT3G16785.1	631	3	___1	0.999881	3.64e-05	130.01	99.839	87.568	1.5579	167560000	X;X;X;X;X;X;Phospho (STY);X;X;X;X;X;X;X;X;Phospho (STY);X;X;X;X;X;X;X;X;X;X;X;X;X;X;X	RDDS(1)FSSR	RDDS(40)FS(-40)S(-49)R	SKKEEDSIRGIRRDDSFSSRSSLQDIPLLLP	1	10771	10772	0.17448	0.783693	0.259703	0.0172932	0.186977	0.455015	0.422461	0.79877	-0.153979	0.281532	0.642117	-0.112556	NA	1587.79	1565.6	NA	1781.24	2034.17	NA	2187.59	2140.85	NA	1284.93	1578.28	4360.63	4051.77	4410.64	3585	4264.51	4010.33
AT3G16785	PLDP1	phospholipase D P1	S631	AT3G16785.1	AT3G16785.1	631	3	___2	0.999881	3.64e-05	130.01	99.839	87.568	1.5579	167560000	X;X;X;X;X;X;Phospho (STY);X;X;X;X;X;X;X;X;Phospho (STY);X;X;X;X;X;X;X;X;X;X;X;X;X;X;X	RDDS(1)FSSR	RDDS(40)FS(-40)S(-49)R	SKKEEDSIRGIRRDDSFSSRSSLQDIPLLLP	1	10771	38659	NA	NA	NA	NA	NA	NA	NA	NA	NA	NA	NA	NA	NA	NA	NA	NA	NA	NA	NA	NA	NA	NA	NA	NA	NA	NA	NA	NA	NA	NA
AT3G16785	PLDP1	phospholipase D P1	S631	AT3G16785.1	AT3G16785.1	631	3	___3	0.999881	3.64e-05	130.01	99.839	87.568	1.5579	167560000	X;X;X;X;X;X;Phospho (STY);X;X;X;X;X;X;X;X;Phospho (STY);X;X;X;X;X;X;X;X;X;X;X;X;X;X;X	RDDS(1)FSSR	RDDS(40)FS(-40)S(-49)R	SKKEEDSIRGIRRDDSFSSRSSLQDIPLLLP	1	10771	66546	NA	NA	NA	NA	NA	NA	NA	NA	NA	NA	NA	NA	NA	NA	NA	NA	NA	NA	NA	NA	NA	NA	NA	NA	NA	NA	NA	NA	NA	NA
AT3G16785	PLDP1	phospholipase D P1	S676	AT3G16785.1	AT3G16785.1	676	2	___1	0.999991	2.83e-15	118.48	74.79	60.628	-0.088908	216230000	X;X;X;X;X;X;X;X;X;X;X;X;X;X;X;Phospho (STY);X;X;X;X;X;X;X;X;X;X;X;X;X;X;X	S(1)KIEPVDGDTPMR	S(50)KIEPVDGDT(-50)PMR	ENGTNNRNGPFSFRKSKIEPVDGDTPMRGFV	1	10772	10773	0.079863	0.406083	-0.183888	0.348403	0.632456	-0.0984267	0.799451	0.92032	0.0266932	NA	NA	NA	9404.5	9264.81	9482.56	8566.15	8298.54	7912.98	8526.02	9448.68	8343.73	9127.8	9799.54	9645.65	NA	NA	NA	NA	NA	NA
AT3G16785	PLDP1	phospholipase D P1	S676	AT3G16785.1	AT3G16785.1	676	2	___2	0.999991	2.83e-15	118.48	74.79	60.628	-0.088908	216230000	X;X;X;X;X;X;X;X;X;X;X;X;X;X;X;Phospho (STY);X;X;X;X;X;X;X;X;X;X;X;X;X;X;X	S(1)KIEPVDGDTPMR	S(50)KIEPVDGDT(-50)PMR	ENGTNNRNGPFSFRKSKIEPVDGDTPMRGFV	1	10772	38660	NA	NA	NA	NA	NA	NA	NA	NA	NA	NA	NA	NA	NA	NA	NA	NA	NA	NA	NA	NA	NA	NA	NA	NA	NA	NA	NA	NA	NA	NA
AT3G16785	PLDP1	phospholipase D P1	S676	AT3G16785.1	AT3G16785.1	676	2	___3	0.999991	2.83e-15	118.48	74.79	60.628	-0.088908	216230000	X;X;X;X;X;X;X;X;X;X;X;X;X;X;X;Phospho (STY);X;X;X;X;X;X;X;X;X;X;X;X;X;X;X	S(1)KIEPVDGDTPMR	S(50)KIEPVDGDT(-50)PMR	ENGTNNRNGPFSFRKSKIEPVDGDTPMRGFV	1	10772	66547	NA	NA	NA	NA	NA	NA	NA	NA	NA	NA	NA	NA	NA	NA	NA	NA	NA	NA	NA	NA	NA	NA	NA	NA	NA	NA	NA	NA	NA	NA
AT3G16785	PLDP1	phospholipase D P1	T685	AT3G16785.1	AT3G16785.1	685	3	___1	0.928081	0.00325343	48.659	33.969	48.659	-1.0757	41670000	X;X;X;X;X;X;X;X;X;X;X;X;X;X;X;Phospho (STY);X;Oxidation (M);X;X;X;X;X;X;X;X;X;X;X;X;X	S(0.072)KIEPVDGDT(0.928)PMR	S(-11)KIEPVDGDT(11)PMR	PFSFRKSKIEPVDGDTPMRGFVDDRNGLDLP	1	24982	24736	NA	NA	NA	NA	NA	NA	NA	NA	NA	0.0875307	0.35953	-0.202364	NA	NA	NA	NA	NA	NA	NA	NA	NA	NA	NA	NA	3853.04	3282.5	3432.59	3158.09	2738.85	3287.43
AT3G16785	PLDP1	phospholipase D P1	T685	AT3G16785.1	AT3G16785.1	685	3	___2	0.928081	0.00325343	48.659	33.969	48.659	-1.0757	41670000	X;X;X;X;X;X;X;X;X;X;X;X;X;X;X;Phospho (STY);X;Oxidation (M);X;X;X;X;X;X;X;X;X;X;X;X;X	S(0.072)KIEPVDGDT(0.928)PMR	S(-11)KIEPVDGDT(11)PMR	PFSFRKSKIEPVDGDTPMRGFVDDRNGLDLP	1	24982	52623	NA	NA	NA	NA	NA	NA	NA	NA	NA	NA	NA	NA	NA	NA	NA	NA	NA	NA	NA	NA	NA	NA	NA	NA	NA	NA	NA	NA	NA	NA
AT3G16785	PLDP1	phospholipase D P1	T685	AT3G16785.1	AT3G16785.1	685	3	___3	0.928081	0.00325343	48.659	33.969	48.659	-1.0757	41670000	X;X;X;X;X;X;X;X;X;X;X;X;X;X;X;Phospho (STY);X;Oxidation (M);X;X;X;X;X;X;X;X;X;X;X;X;X	S(0.072)KIEPVDGDT(0.928)PMR	S(-11)KIEPVDGDT(11)PMR	PFSFRKSKIEPVDGDTPMRGFVDDRNGLDLP	1	24982	80510	NA	NA	NA	NA	NA	NA	NA	NA	NA	NA	NA	NA	NA	NA	NA	NA	NA	NA	NA	NA	NA	NA	NA	NA	NA	NA	NA	NA	NA	NA
AT3G16810	PUM24	pumilio 24	S460	AT3G16810.1	AT3G16810.1	460	4	___1	0.999998	6.61e-281	188.41	177.98	188.41	-0.051582	339210000	X;X;X;X;X;X;X;X;X;X;X;X;X;X;X;Phospho (STY);X;X;X;X;X;X;X;X;Oxidation (M);X;X;X;X;X;X	DTDGNEIGEETKDEQEDTVAEHS(1)DHEENVTAMGGK	DT(-120)DGNEIGEET(-85)KDEQEDT(-56)VAEHS(56)DHEENVT(-86)AMGGK	GEETKDEQEDTVAEHSDHEENVTAMGGKKDP	1	10773	10774	0.34407	0.745517	0.0924195	0.284792	0.575517	0.104471	1.90952e-05	0.00042857	-0.418804	NA	NA	NA	7106.93	7484.96	8023.42	8161.44	7670.75	8275.71	7595.17	8632.72	8108.38	6034.88	5641.02	5185.63	NA	NA	NA	NA	NA	NA
AT3G16810	PUM24	pumilio 24	S460	AT3G16810.1	AT3G16810.1	460	4	___2	0.999998	6.61e-281	188.41	177.98	188.41	-0.051582	339210000	X;X;X;X;X;X;X;X;X;X;X;X;X;X;X;Phospho (STY);X;X;X;X;X;X;X;X;Oxidation (M);X;X;X;X;X;X	DTDGNEIGEETKDEQEDTVAEHS(1)DHEENVTAMGGK	DT(-120)DGNEIGEET(-85)KDEQEDT(-56)VAEHS(56)DHEENVT(-86)AMGGK	GEETKDEQEDTVAEHSDHEENVTAMGGKKDP	1	10773	38661	NA	NA	NA	NA	NA	NA	NA	NA	NA	NA	NA	NA	NA	NA	NA	NA	NA	NA	NA	NA	NA	NA	NA	NA	NA	NA	NA	NA	NA	NA
AT3G16810	PUM24	pumilio 24	S460	AT3G16810.1	AT3G16810.1	460	4	___3	0.999998	6.61e-281	188.41	177.98	188.41	-0.051582	339210000	X;X;X;X;X;X;X;X;X;X;X;X;X;X;X;Phospho (STY);X;X;X;X;X;X;X;X;Oxidation (M);X;X;X;X;X;X	DTDGNEIGEETKDEQEDTVAEHS(1)DHEENVTAMGGK	DT(-120)DGNEIGEET(-85)KDEQEDT(-56)VAEHS(56)DHEENVT(-86)AMGGK	GEETKDEQEDTVAEHSDHEENVTAMGGKKDP	1	10773	66548	NA	NA	NA	NA	NA	NA	NA	NA	NA	NA	NA	NA	NA	NA	NA	NA	NA	NA	NA	NA	NA	NA	NA	NA	NA	NA	NA	NA	NA	NA
AT3G16830	TPR2	TOPLESS-related 2	S1105	AT3G16830.1	AT3G16830.1	1105	3	___1	1	0.00501475	45.28	28.706	45.28	0.84401	8057900	X;X;X;X;X;X;X;X;X;X;X;X;X;X;X;Phospho (STY);X;X;X;X;X;X;X;X;X;X;Phospho (STY);Phospho (STY);X;X;X	WGVGVAAGS(1)DK	WGVGVAAGS(45)DK	PSELSRRWGVGVAAGSDKAGTENGRPSSSSA	1	10785	10786	NA	NA	NA	NA	NA	NA	NA	NA	NA	NA	NA	NA	NA	NA	NA	NA	NA	NA	NA	NA	NA	NA	NA	NA	NA	NA	NA	NA	NA	NA
AT3G16830	TPR2	TOPLESS-related 2	S1105	AT3G16830.1	AT3G16830.1	1105	3	___2	1	0.00501475	45.28	28.706	45.28	0.84401	8057900	X;X;X;X;X;X;X;X;X;X;X;X;X;X;X;Phospho (STY);X;X;X;X;X;X;X;X;X;X;Phospho (STY);Phospho (STY);X;X;X	WGVGVAAGS(1)DK	WGVGVAAGS(45)DK	PSELSRRWGVGVAAGSDKAGTENGRPSSSSA	1	10785	38673	NA	NA	NA	NA	NA	NA	NA	NA	NA	NA	NA	NA	NA	NA	NA	NA	NA	NA	NA	NA	NA	NA	NA	NA	NA	NA	NA	NA	NA	NA
AT3G16830	TPR2	TOPLESS-related 2	S1105	AT3G16830.1	AT3G16830.1	1105	3	___3	1	0.00501475	45.28	28.706	45.28	0.84401	8057900	X;X;X;X;X;X;X;X;X;X;X;X;X;X;X;Phospho (STY);X;X;X;X;X;X;X;X;X;X;Phospho (STY);Phospho (STY);X;X;X	WGVGVAAGS(1)DK	WGVGVAAGS(45)DK	PSELSRRWGVGVAAGSDKAGTENGRPSSSSA	1	10785	66560	NA	NA	NA	NA	NA	NA	NA	NA	NA	NA	NA	NA	NA	NA	NA	NA	NA	NA	NA	NA	NA	NA	NA	NA	NA	NA	NA	NA	NA	NA
AT3G16830	TPR2	TOPLESS-related 2	S1116	AT3G16830.1	AT3G16830.1	1116	4	___1	0.424576	0.000119619	60.95	44.336	58.366	-2.3966	0	X;X;X;X;Phospho (STY);X;X;X;X;X;X;X;X;X;X;Phospho (STY);Phospho (STY);X;X;X;X;X;X;X;X;X;X;X;X;X;X	AGT(0.151)ENGRPS(0.425)S(0.429)S(0.413)S(0.414)AANNS(0.137)S(0.025)S(0.006)DQIQR	AGT(-5.5)ENGRPS(0)S(0)S(0)S(0)AANNS(-5.2)S(-12)S(-18)DQIQR	VAAGSDKAGTENGRPSSSSAANNSSSDQIQR		10774	10775	NA	NA	NA	NA	NA	NA	NA	NA	NA	NA	NA	NA	NA	NA	NA	NA	NA	NA	NA	NA	NA	NA	NA	NA	NA	NA	NA	NA	NA	NA
AT3G16830	TPR2	TOPLESS-related 2	S1116	AT3G16830.1	AT3G16830.1	1116	4	___2	0.424576	0.000119619	60.95	44.336	58.366	-2.3966	0	X;X;X;X;Phospho (STY);X;X;X;X;X;X;X;X;X;X;Phospho (STY);Phospho (STY);X;X;X;X;X;X;X;X;X;X;X;X;X;X	AGT(0.151)ENGRPS(0.425)S(0.429)S(0.413)S(0.414)AANNS(0.137)S(0.025)S(0.006)DQIQR	AGT(-5.5)ENGRPS(0)S(0)S(0)S(0)AANNS(-5.2)S(-12)S(-18)DQIQR	VAAGSDKAGTENGRPSSSSAANNSSSDQIQR		10774	38662	NA	NA	NA	NA	NA	NA	NA	NA	NA	NA	NA	NA	NA	NA	NA	NA	NA	NA	NA	NA	NA	NA	NA	NA	NA	NA	NA	NA	NA	NA
AT3G16830	TPR2	TOPLESS-related 2	S1116	AT3G16830.1	AT3G16830.1	1116	4	___3	0.424576	0.000119619	60.95	44.336	58.366	-2.3966	0	X;X;X;X;Phospho (STY);X;X;X;X;X;X;X;X;X;X;Phospho (STY);Phospho (STY);X;X;X;X;X;X;X;X;X;X;X;X;X;X	AGT(0.151)ENGRPS(0.425)S(0.429)S(0.413)S(0.414)AANNS(0.137)S(0.025)S(0.006)DQIQR	AGT(-5.5)ENGRPS(0)S(0)S(0)S(0)AANNS(-5.2)S(-12)S(-18)DQIQR	VAAGSDKAGTENGRPSSSSAANNSSSDQIQR		10774	66549	NA	NA	NA	NA	NA	NA	NA	NA	NA	NA	NA	NA	NA	NA	NA	NA	NA	NA	NA	NA	NA	NA	NA	NA	NA	NA	NA	NA	NA	NA
AT3G16830	TPR2	TOPLESS-related 2	S1117	AT3G16830.1	AT3G16830.1	1117	3	___1	0.905066	1.07e-245	200.94	167.87	145.28	-4.0152	1177500000	X;X;X;Phospho (STY);X;X;X;X;X;X;X;X;X;X;Phospho (STY);Phospho (STY);X;X;X;X;X;X;Phospho (STY);Phospho (STY);X;X;X;X;X;X;X	AGTENGRPS(0.066)S(0.905)S(0.023)S(0.005)AANNSSSDQIQR	AGT(-45)ENGRPS(-11)S(11)S(-16)S(-22)AANNS(-38)S(-44)S(-48)DQIQR	AAGSDKAGTENGRPSSSSAANNSSSDQIQR_	1;2	10775	10776	NA	NA	NA	NA	NA	NA	NA	NA	NA	0.520596	0.803279	-0.0877276	NA	NA	NA	NA	NA	NA	NA	NA	NA	NA	NA	NA	2094.69	2838.82	2666.09	2269.51	2643.56	2237.69
AT3G16830	TPR2	TOPLESS-related 2	S1117	AT3G16830.1	AT3G16830.1	1117	3	___2	0.905066	1.07e-245	200.94	167.87	145.28	-4.0152	1177500000	X;X;X;Phospho (STY);X;X;X;X;X;X;X;X;X;X;Phospho (STY);Phospho (STY);X;X;X;X;X;X;Phospho (STY);Phospho (STY);X;X;X;X;X;X;X	AGTENGRPS(0.066)S(0.905)S(0.023)S(0.005)AANNSSSDQIQR	AGT(-45)ENGRPS(-11)S(11)S(-16)S(-22)AANNS(-38)S(-44)S(-48)DQIQR	AAGSDKAGTENGRPSSSSAANNSSSDQIQR_	1;2	10775	38663	NA	NA	NA	NA	NA	NA	NA	NA	NA	NA	NA	NA	NA	NA	NA	NA	NA	NA	NA	NA	NA	NA	NA	NA	NA	NA	NA	NA	NA	NA
AT3G16830	TPR2	TOPLESS-related 2	S1117	AT3G16830.1	AT3G16830.1	1117	3	___3	0.905066	1.07e-245	200.94	167.87	145.28	-4.0152	1177500000	X;X;X;Phospho (STY);X;X;X;X;X;X;X;X;X;X;Phospho (STY);Phospho (STY);X;X;X;X;X;X;Phospho (STY);Phospho (STY);X;X;X;X;X;X;X	AGTENGRPS(0.066)S(0.905)S(0.023)S(0.005)AANNSSSDQIQR	AGT(-45)ENGRPS(-11)S(11)S(-16)S(-22)AANNS(-38)S(-44)S(-48)DQIQR	AAGSDKAGTENGRPSSSSAANNSSSDQIQR_	1;2	10775	66550	NA	NA	NA	NA	NA	NA	NA	NA	NA	NA	NA	NA	NA	NA	NA	NA	NA	NA	NA	NA	NA	NA	NA	NA	NA	NA	NA	NA	NA	NA
AT3G16830	TPR2	TOPLESS-related 2	S1118	AT3G16830.1	AT3G16830.1	1118	4	___1	0.413402	0.000119619	60.95	44.336	58.366	-2.3966	0	X;X;Phospho (STY);X;X;X;X;X;X;X;X;X;X;X;X;X;X;X;X;X;X;X;X;X;X;X;X;X;X;X;X	AGT(0.151)ENGRPS(0.425)S(0.429)S(0.413)S(0.414)AANNS(0.137)S(0.025)S(0.006)DQIQR	AGT(-5.5)ENGRPS(0)S(0)S(0)S(0)AANNS(-5.2)S(-12)S(-18)DQIQR	AGSDKAGTENGRPSSSSAANNSSSDQIQR__		10776	10777	NA	NA	NA	NA	NA	NA	NA	NA	NA	NA	NA	NA	NA	NA	NA	NA	NA	NA	NA	NA	NA	NA	NA	NA	NA	NA	NA	NA	NA	NA
AT3G16830	TPR2	TOPLESS-related 2	S1118	AT3G16830.1	AT3G16830.1	1118	4	___2	0.413402	0.000119619	60.95	44.336	58.366	-2.3966	0	X;X;Phospho (STY);X;X;X;X;X;X;X;X;X;X;X;X;X;X;X;X;X;X;X;X;X;X;X;X;X;X;X;X	AGT(0.151)ENGRPS(0.425)S(0.429)S(0.413)S(0.414)AANNS(0.137)S(0.025)S(0.006)DQIQR	AGT(-5.5)ENGRPS(0)S(0)S(0)S(0)AANNS(-5.2)S(-12)S(-18)DQIQR	AGSDKAGTENGRPSSSSAANNSSSDQIQR__		10776	38664	NA	NA	NA	NA	NA	NA	NA	NA	NA	NA	NA	NA	NA	NA	NA	NA	NA	NA	NA	NA	NA	NA	NA	NA	NA	NA	NA	NA	NA	NA
AT3G16830	TPR2	TOPLESS-related 2	S1118	AT3G16830.1	AT3G16830.1	1118	4	___3	0.413402	0.000119619	60.95	44.336	58.366	-2.3966	0	X;X;Phospho (STY);X;X;X;X;X;X;X;X;X;X;X;X;X;X;X;X;X;X;X;X;X;X;X;X;X;X;X;X	AGT(0.151)ENGRPS(0.425)S(0.429)S(0.413)S(0.414)AANNS(0.137)S(0.025)S(0.006)DQIQR	AGT(-5.5)ENGRPS(0)S(0)S(0)S(0)AANNS(-5.2)S(-12)S(-18)DQIQR	AGSDKAGTENGRPSSSSAANNSSSDQIQR__		10776	66551	NA	NA	NA	NA	NA	NA	NA	NA	NA	NA	NA	NA	NA	NA	NA	NA	NA	NA	NA	NA	NA	NA	NA	NA	NA	NA	NA	NA	NA	NA
AT3G16830	TPR2	TOPLESS-related 2	S1119	AT3G16830.1	AT3G16830.1	1119	4	___1	0.413776	0.000119619	58.366	41.565	58.366	-2.3966	0	X;Phospho (STY);X;X;X;X;X;X;X;X;X;X;X;X;X;X;X;X;X;X;X;X;X;X;X;X;X;X;X;X;X	AGT(0.151)ENGRPS(0.425)S(0.429)S(0.413)S(0.414)AANNS(0.137)S(0.025)S(0.006)DQIQR	AGT(-5.5)ENGRPS(0)S(0)S(0)S(0)AANNS(-5.2)S(-12)S(-18)DQIQR	GSDKAGTENGRPSSSSAANNSSSDQIQR___		10777	10778	NA	NA	NA	NA	NA	NA	NA	NA	NA	NA	NA	NA	NA	NA	NA	NA	NA	NA	NA	NA	NA	NA	NA	NA	NA	NA	NA	NA	NA	NA
AT3G16830	TPR2	TOPLESS-related 2	S1119	AT3G16830.1	AT3G16830.1	1119	4	___2	0.413776	0.000119619	58.366	41.565	58.366	-2.3966	0	X;Phospho (STY);X;X;X;X;X;X;X;X;X;X;X;X;X;X;X;X;X;X;X;X;X;X;X;X;X;X;X;X;X	AGT(0.151)ENGRPS(0.425)S(0.429)S(0.413)S(0.414)AANNS(0.137)S(0.025)S(0.006)DQIQR	AGT(-5.5)ENGRPS(0)S(0)S(0)S(0)AANNS(-5.2)S(-12)S(-18)DQIQR	GSDKAGTENGRPSSSSAANNSSSDQIQR___		10777	38665	NA	NA	NA	NA	NA	NA	NA	NA	NA	NA	NA	NA	NA	NA	NA	NA	NA	NA	NA	NA	NA	NA	NA	NA	NA	NA	NA	NA	NA	NA
AT3G16830	TPR2	TOPLESS-related 2	S1119	AT3G16830.1	AT3G16830.1	1119	4	___3	0.413776	0.000119619	58.366	41.565	58.366	-2.3966	0	X;Phospho (STY);X;X;X;X;X;X;X;X;X;X;X;X;X;X;X;X;X;X;X;X;X;X;X;X;X;X;X;X;X	AGT(0.151)ENGRPS(0.425)S(0.429)S(0.413)S(0.414)AANNS(0.137)S(0.025)S(0.006)DQIQR	AGT(-5.5)ENGRPS(0)S(0)S(0)S(0)AANNS(-5.2)S(-12)S(-18)DQIQR	GSDKAGTENGRPSSSSAANNSSSDQIQR___		10777	66552	NA	NA	NA	NA	NA	NA	NA	NA	NA	NA	NA	NA	NA	NA	NA	NA	NA	NA	NA	NA	NA	NA	NA	NA	NA	NA	NA	NA	NA	NA
AT3G16830	TPR2	TOPLESS-related 2	S1124	AT3G16830.1	AT3G16830.1	1124	3	___1	0.776377	9.87e-46	108.01	94.685	83.776	0.98413	18836000	X;X;X;X;X;X;X;X;Phospho (STY);X;X;X;X;X;X;Phospho (STY);X;X;X;X;X;X;X;X;X;X;X;X;X;X;X	PSSSSAANNS(0.776)S(0.112)S(0.112)DQIQR	PS(-56)S(-55)S(-49)S(-39)AANNS(8.4)S(-8.4)S(-8.4)DQIQR	GTENGRPSSSSAANNSSSDQIQR________	1	10778	10779	NA	NA	NA	NA	NA	NA	NA	NA	NA	NA	NA	NA	NA	NA	NA	NA	NA	NA	NA	NA	NA	NA	NA	NA	NA	NA	NA	NA	NA	NA
AT3G16830	TPR2	TOPLESS-related 2	S1124	AT3G16830.1	AT3G16830.1	1124	3	___2	0.776377	9.87e-46	108.01	94.685	83.776	0.98413	18836000	X;X;X;X;X;X;X;X;Phospho (STY);X;X;X;X;X;X;Phospho (STY);X;X;X;X;X;X;X;X;X;X;X;X;X;X;X	PSSSSAANNS(0.776)S(0.112)S(0.112)DQIQR	PS(-56)S(-55)S(-49)S(-39)AANNS(8.4)S(-8.4)S(-8.4)DQIQR	GTENGRPSSSSAANNSSSDQIQR________	1	10778	38666	NA	NA	NA	NA	NA	NA	NA	NA	NA	NA	NA	NA	NA	NA	NA	NA	NA	NA	NA	NA	NA	NA	NA	NA	NA	NA	NA	NA	NA	NA
AT3G16830	TPR2	TOPLESS-related 2	S1124	AT3G16830.1	AT3G16830.1	1124	3	___3	0.776377	9.87e-46	108.01	94.685	83.776	0.98413	18836000	X;X;X;X;X;X;X;X;Phospho (STY);X;X;X;X;X;X;Phospho (STY);X;X;X;X;X;X;X;X;X;X;X;X;X;X;X	PSSSSAANNS(0.776)S(0.112)S(0.112)DQIQR	PS(-56)S(-55)S(-49)S(-39)AANNS(8.4)S(-8.4)S(-8.4)DQIQR	GTENGRPSSSSAANNSSSDQIQR________	1	10778	66553	NA	NA	NA	NA	NA	NA	NA	NA	NA	NA	NA	NA	NA	NA	NA	NA	NA	NA	NA	NA	NA	NA	NA	NA	NA	NA	NA	NA	NA	NA
AT3G16830	TPR2	TOPLESS-related 2	S1125	AT3G16830.1	AT3G16830.1	1125	4	___2	0.765578	9.94e-18	89.024	75.293	79.407	-1.6956	219850000	X;X;X;X;X;X;X;Phospho (STY);X;X;X;X;X;X;X;Phospho (STY);X;X;X;X;X;X;X;X;X;X;X;X;X;X;X	AGT(0.047)ENGRPS(0.306)S(0.422)S(0.093)S(0.132)AANNS(0.052)S(0.766)S(0.183)DQIQR	AGT(-9.3)ENGRPS(-1.1)S(1.1)S(-6.3)S(-4.8)AANNS(-11)S(5.7)S(-5.7)DQIQR	TENGRPSSSSAANNSSSDQIQR_________	1;2	10779	38667	0.215159	0.822325	0.506013	0.0463572	0.327503	0.812634	0.887577	0.974495	0.0600445	NA	NA	NA	372.987	239.128	NA	540.366	336.759	NA	574.945	500.576	NA	251.054	392.705	NA	NA	NA	NA	NA	NA	NA
AT3G16830	TPR2	TOPLESS-related 2	S1125	AT3G16830.1	AT3G16830.1	1125	4	___1	0.765578	9.94e-18	89.024	75.293	79.407	-1.6956	219850000	X;X;X;X;X;X;X;Phospho (STY);X;X;X;X;X;X;X;Phospho (STY);X;X;X;X;X;X;X;X;X;X;X;X;X;X;X	AGT(0.047)ENGRPS(0.306)S(0.422)S(0.093)S(0.132)AANNS(0.052)S(0.766)S(0.183)DQIQR	AGT(-9.3)ENGRPS(-1.1)S(1.1)S(-6.3)S(-4.8)AANNS(-11)S(5.7)S(-5.7)DQIQR	TENGRPSSSSAANNSSSDQIQR_________	1;2	10779	10780	NA	NA	NA	NA	NA	NA	NA	NA	NA	0.612548	0.856725	-0.135214	NA	NA	NA	NA	NA	NA	NA	NA	NA	NA	NA	NA	211.941	231.605	237.782	261.726	168.377	190.196
AT3G16830	TPR2	TOPLESS-related 2	S1125	AT3G16830.1	AT3G16830.1	1125	4	___3	0.765578	9.94e-18	89.024	75.293	79.407	-1.6956	219850000	X;X;X;X;X;X;X;Phospho (STY);X;X;X;X;X;X;X;Phospho (STY);X;X;X;X;X;X;X;X;X;X;X;X;X;X;X	AGT(0.047)ENGRPS(0.306)S(0.422)S(0.093)S(0.132)AANNS(0.052)S(0.766)S(0.183)DQIQR	AGT(-9.3)ENGRPS(-1.1)S(1.1)S(-6.3)S(-4.8)AANNS(-11)S(5.7)S(-5.7)DQIQR	TENGRPSSSSAANNSSSDQIQR_________	1;2	10779	66554	NA	NA	NA	NA	NA	NA	NA	NA	NA	NA	NA	NA	NA	NA	NA	NA	NA	NA	NA	NA	NA	NA	NA	NA	NA	NA	NA	NA	NA	NA
AT3G16830	TPR2	TOPLESS-related 2	S1126	AT3G16830.1	AT3G16830.1	1126	3	___1	0.544926	1.89e-16	88.264	73.578	88.264	0.45262	15018000	X;X;X;X;X;X;X;X;X;X;X;X;X;X;X;Phospho (STY);X;X;X;X;X;X;X;X;X;X;X;X;X;X;X	PSSSSAANNS(0.073)S(0.382)S(0.545)DQIQR	PS(-66)S(-63)S(-56)S(-50)AANNS(-8.8)S(-1.5)S(1.5)DQIQR	ENGRPSSSSAANNSSSDQIQR__________	1	10780	10781	NA	NA	NA	NA	NA	NA	NA	NA	NA	NA	NA	NA	NA	NA	NA	NA	NA	NA	NA	NA	NA	NA	NA	NA	NA	NA	NA	NA	NA	NA
AT3G16830	TPR2	TOPLESS-related 2	S1126	AT3G16830.1	AT3G16830.1	1126	3	___2	0.544926	1.89e-16	88.264	73.578	88.264	0.45262	15018000	X;X;X;X;X;X;X;X;X;X;X;X;X;X;X;Phospho (STY);X;X;X;X;X;X;X;X;X;X;X;X;X;X;X	PSSSSAANNS(0.073)S(0.382)S(0.545)DQIQR	PS(-66)S(-63)S(-56)S(-50)AANNS(-8.8)S(-1.5)S(1.5)DQIQR	ENGRPSSSSAANNSSSDQIQR__________	1	10780	38668	NA	NA	NA	NA	NA	NA	NA	NA	NA	NA	NA	NA	NA	NA	NA	NA	NA	NA	NA	NA	NA	NA	NA	NA	NA	NA	NA	NA	NA	NA
AT3G16830	TPR2	TOPLESS-related 2	S1126	AT3G16830.1	AT3G16830.1	1126	3	___3	0.544926	1.89e-16	88.264	73.578	88.264	0.45262	15018000	X;X;X;X;X;X;X;X;X;X;X;X;X;X;X;Phospho (STY);X;X;X;X;X;X;X;X;X;X;X;X;X;X;X	PSSSSAANNS(0.073)S(0.382)S(0.545)DQIQR	PS(-66)S(-63)S(-56)S(-50)AANNS(-8.8)S(-1.5)S(1.5)DQIQR	ENGRPSSSSAANNSSSDQIQR__________	1	10780	66555	NA	NA	NA	NA	NA	NA	NA	NA	NA	NA	NA	NA	NA	NA	NA	NA	NA	NA	NA	NA	NA	NA	NA	NA	NA	NA	NA	NA	NA	NA
AT3G16830	TPR2	TOPLESS-related 2	S292	AT3G16830.1	AT3G16830.1	292	3	___1	0.537302	1.22e-06	71.052	63.155	48.489	1.0599	12323000	X;X;X;X;X;X;X;X;X;X;X;X;X;X;X;Phospho (STY);X;X;X;X;X;X;X;X;X;X;X;X;X;X;X	APS(0.537)NS(0.453)LGLMDY(0.005)QS(0.005)ADHEQLMK	APS(0.74)NS(-0.74)LGLMDY(-21)QS(-20)ADHEQLMK	MQPSQVNELKHPRAPSNSLGLMDYQSADHEQ	1	10781	10782	NA	NA	NA	NA	NA	NA	NA	NA	NA	NA	NA	NA	NA	NA	NA	NA	NA	NA	NA	NA	NA	NA	NA	NA	NA	NA	NA	NA	NA	NA
AT3G16830	TPR2	TOPLESS-related 2	S292	AT3G16830.1	AT3G16830.1	292	3	___2	0.537302	1.22e-06	71.052	63.155	48.489	1.0599	12323000	X;X;X;X;X;X;X;X;X;X;X;X;X;X;X;Phospho (STY);X;X;X;X;X;X;X;X;X;X;X;X;X;X;X	APS(0.537)NS(0.453)LGLMDY(0.005)QS(0.005)ADHEQLMK	APS(0.74)NS(-0.74)LGLMDY(-21)QS(-20)ADHEQLMK	MQPSQVNELKHPRAPSNSLGLMDYQSADHEQ	1	10781	38669	NA	NA	NA	NA	NA	NA	NA	NA	NA	NA	NA	NA	NA	NA	NA	NA	NA	NA	NA	NA	NA	NA	NA	NA	NA	NA	NA	NA	NA	NA
AT3G16830	TPR2	TOPLESS-related 2	S292	AT3G16830.1	AT3G16830.1	292	3	___3	0.537302	1.22e-06	71.052	63.155	48.489	1.0599	12323000	X;X;X;X;X;X;X;X;X;X;X;X;X;X;X;Phospho (STY);X;X;X;X;X;X;X;X;X;X;X;X;X;X;X	APS(0.537)NS(0.453)LGLMDY(0.005)QS(0.005)ADHEQLMK	APS(0.74)NS(-0.74)LGLMDY(-21)QS(-20)ADHEQLMK	MQPSQVNELKHPRAPSNSLGLMDYQSADHEQ	1	10781	66556	NA	NA	NA	NA	NA	NA	NA	NA	NA	NA	NA	NA	NA	NA	NA	NA	NA	NA	NA	NA	NA	NA	NA	NA	NA	NA	NA	NA	NA	NA
AT3G16830	TPR2	TOPLESS-related 2	S294	AT3G16830.1	AT3G16830.1	294	4	___1	0.806185	0.000182394	47.018	35.544	47.018	1.2395	9861800	X;X;X;X;X;X;X;X;X;X;X;X;X;X;X;Phospho (STY);X;X;X;Oxidation (M);X;X;X;X;X;X;X;X;X;X;Oxidation (M)	APS(0.191)NS(0.806)LGLMDY(0.002)QS(0.001)ADHEQLMK	APS(-6.3)NS(6.3)LGLMDY(-25)QS(-31)ADHEQLMK	PSQVNELKHPRAPSNSLGLMDYQSADHEQLM	1	10782	10783	NA	NA	NA	NA	NA	NA	NA	NA	NA	0.236586	0.60051	0.197963	NA	NA	NA	NA	NA	NA	NA	NA	NA	NA	NA	NA	626.76	891.75	847.317	883.914	934.645	895.105
AT3G16830	TPR2	TOPLESS-related 2	S294	AT3G16830.1	AT3G16830.1	294	4	___2	0.806185	0.000182394	47.018	35.544	47.018	1.2395	9861800	X;X;X;X;X;X;X;X;X;X;X;X;X;X;X;Phospho (STY);X;X;X;Oxidation (M);X;X;X;X;X;X;X;X;X;X;Oxidation (M)	APS(0.191)NS(0.806)LGLMDY(0.002)QS(0.001)ADHEQLMK	APS(-6.3)NS(6.3)LGLMDY(-25)QS(-31)ADHEQLMK	PSQVNELKHPRAPSNSLGLMDYQSADHEQLM	1	10782	38670	NA	NA	NA	NA	NA	NA	NA	NA	NA	NA	NA	NA	NA	NA	NA	NA	NA	NA	NA	NA	NA	NA	NA	NA	NA	NA	NA	NA	NA	NA
AT3G16830	TPR2	TOPLESS-related 2	S294	AT3G16830.1	AT3G16830.1	294	4	___3	0.806185	0.000182394	47.018	35.544	47.018	1.2395	9861800	X;X;X;X;X;X;X;X;X;X;X;X;X;X;X;Phospho (STY);X;X;X;Oxidation (M);X;X;X;X;X;X;X;X;X;X;Oxidation (M)	APS(0.191)NS(0.806)LGLMDY(0.002)QS(0.001)ADHEQLMK	APS(-6.3)NS(6.3)LGLMDY(-25)QS(-31)ADHEQLMK	PSQVNELKHPRAPSNSLGLMDYQSADHEQLM	1	10782	66557	NA	NA	NA	NA	NA	NA	NA	NA	NA	NA	NA	NA	NA	NA	NA	NA	NA	NA	NA	NA	NA	NA	NA	NA	NA	NA	NA	NA	NA	NA
AT3G16830	TPR2	TOPLESS-related 2	S318	AT3G16830.1	AT3G16830.1	318	3	___1	0.50823	9.03e-05	58.345	48.397	58.345	0.47804	1677900	X;X;X;X;X;X;Oxidation (M);X;X;X;X;X;X;X;X;Phospho (STY);X;X;X;X;X;X;X;X;X;X;X;X;X;X;X	S(0.066)AQT(0.138)S(0.508)NEVT(0.166)Y(0.114)PAHS(0.009)HPPASLDDLPR	S(-8.9)AQT(-5.7)S(4.9)NEVT(-4.9)Y(-6.5)PAHS(-18)HPPAS(-47)LDDLPR	ADHEQLMKRLRSAQTSNEVTYPAHSHPPASL	1	10784	10785	NA	NA	NA	NA	NA	NA	NA	NA	NA	NA	NA	NA	NA	NA	NA	NA	NA	NA	NA	NA	NA	NA	NA	NA	NA	NA	NA	NA	NA	NA
AT3G16830	TPR2	TOPLESS-related 2	S318	AT3G16830.1	AT3G16830.1	318	3	___2	0.50823	9.03e-05	58.345	48.397	58.345	0.47804	1677900	X;X;X;X;X;X;Oxidation (M);X;X;X;X;X;X;X;X;Phospho (STY);X;X;X;X;X;X;X;X;X;X;X;X;X;X;X	S(0.066)AQT(0.138)S(0.508)NEVT(0.166)Y(0.114)PAHS(0.009)HPPASLDDLPR	S(-8.9)AQT(-5.7)S(4.9)NEVT(-4.9)Y(-6.5)PAHS(-18)HPPAS(-47)LDDLPR	ADHEQLMKRLRSAQTSNEVTYPAHSHPPASL	1	10784	38672	NA	NA	NA	NA	NA	NA	NA	NA	NA	NA	NA	NA	NA	NA	NA	NA	NA	NA	NA	NA	NA	NA	NA	NA	NA	NA	NA	NA	NA	NA
AT3G16830	TPR2	TOPLESS-related 2	S318	AT3G16830.1	AT3G16830.1	318	3	___3	0.50823	9.03e-05	58.345	48.397	58.345	0.47804	1677900	X;X;X;X;X;X;Oxidation (M);X;X;X;X;X;X;X;X;Phospho (STY);X;X;X;X;X;X;X;X;X;X;X;X;X;X;X	S(0.066)AQT(0.138)S(0.508)NEVT(0.166)Y(0.114)PAHS(0.009)HPPASLDDLPR	S(-8.9)AQT(-5.7)S(4.9)NEVT(-4.9)Y(-6.5)PAHS(-18)HPPAS(-47)LDDLPR	ADHEQLMKRLRSAQTSNEVTYPAHSHPPASL	1	10784	66559	NA	NA	NA	NA	NA	NA	NA	NA	NA	NA	NA	NA	NA	NA	NA	NA	NA	NA	NA	NA	NA	NA	NA	NA	NA	NA	NA	NA	NA	NA
AT3G16830	TPR2	TOPLESS-related 2	S709	AT3G16830.1	AT3G16830.1	709	4	___1	0.959718	0.000183396	53.091	38.163	53.091	0.62969	35749000	X;X;X;X;X;X;X;X;X;X;X;Oxidation (M);X;X;X;Phospho (STY);X;X;X;X;X;X;X;X;X;X;X;X;X;Oxidation (M);X	IEHMDAGS(0.96)PARPT(0.04)PIPNGIEAMSR	IEHMDAGS(14)PARPT(-14)PIPNGIEAMS(-37)R	SISPAIGKIEHMDAGSPARPTPIPNGIEAMS	1	10783	10784	NA	NA	NA	NA	NA	NA	NA	NA	NA	0.539286	0.815022	-0.0670612	NA	NA	NA	NA	NA	NA	NA	NA	NA	NA	NA	NA	2055.5	1930.65	2027.88	1904.7	1945.34	1890.44
AT3G16830	TPR2	TOPLESS-related 2	S709	AT3G16830.1	AT3G16830.1	709	4	___2	0.959718	0.000183396	53.091	38.163	53.091	0.62969	35749000	X;X;X;X;X;X;X;X;X;X;X;Oxidation (M);X;X;X;Phospho (STY);X;X;X;X;X;X;X;X;X;X;X;X;X;Oxidation (M);X	IEHMDAGS(0.96)PARPT(0.04)PIPNGIEAMSR	IEHMDAGS(14)PARPT(-14)PIPNGIEAMS(-37)R	SISPAIGKIEHMDAGSPARPTPIPNGIEAMS	1	10783	38671	NA	NA	NA	NA	NA	NA	NA	NA	NA	NA	NA	NA	NA	NA	NA	NA	NA	NA	NA	NA	NA	NA	NA	NA	NA	NA	NA	NA	NA	NA
AT3G16830	TPR2	TOPLESS-related 2	S709	AT3G16830.1	AT3G16830.1	709	4	___3	0.959718	0.000183396	53.091	38.163	53.091	0.62969	35749000	X;X;X;X;X;X;X;X;X;X;X;Oxidation (M);X;X;X;Phospho (STY);X;X;X;X;X;X;X;X;X;X;X;X;X;Oxidation (M);X	IEHMDAGS(0.96)PARPT(0.04)PIPNGIEAMSR	IEHMDAGS(14)PARPT(-14)PIPNGIEAMS(-37)R	SISPAIGKIEHMDAGSPARPTPIPNGIEAMS	1	10783	66558	NA	NA	NA	NA	NA	NA	NA	NA	NA	NA	NA	NA	NA	NA	NA	NA	NA	NA	NA	NA	NA	NA	NA	NA	NA	NA	NA	NA	NA	NA
AT3G16830	TPR2	TOPLESS-related 2	T214	AT3G16830.1	AT3G16830.1	214	2	___1	1	3.82e-17	104.9	77.163	47.668	-0.26711	5489300000	X;X;X;X;X;X;X;X;X;X;X;X;X;X;X;Phospho (STY);X;X;X;X;X;X;X;X;X;X;X;X;X;X;X	ALT(1)PVNLPVAAVAR	ALT(48)PVNLPVAAVAR	FLDHSCSPSNGARALTPVNLPVAAVARPSNF	1	24983	24737	0.489768	0.831996	-0.0609145	0.561092	0.798013	0.0512534	0.708562	0.869875	0.0329734	3.73238e-05	0.000397163	0.348255	14917.6	12992.2	12874.9	12440.5	13459.7	13195.2	13481.7	14560.9	14256.5	13212	14086.5	14277.4	10515.9	10009.6	9708.22	12434.8	13377.9	12673.1
AT3G16830	TPR2	TOPLESS-related 2	T214	AT3G16830.1	AT3G16830.1	214	2	___2	1	3.82e-17	104.9	77.163	47.668	-0.26711	5489300000	X;X;X;X;X;X;X;X;X;X;X;X;X;X;X;Phospho (STY);X;X;X;X;X;X;X;X;X;X;X;X;X;X;X	ALT(1)PVNLPVAAVAR	ALT(48)PVNLPVAAVAR	FLDHSCSPSNGARALTPVNLPVAAVARPSNF	1	24983	52624	NA	NA	NA	NA	NA	NA	NA	NA	NA	NA	NA	NA	NA	NA	NA	NA	NA	NA	NA	NA	NA	NA	NA	NA	NA	NA	NA	NA	NA	NA
AT3G16830	TPR2	TOPLESS-related 2	T214	AT3G16830.1	AT3G16830.1	214	2	___3	1	3.82e-17	104.9	77.163	47.668	-0.26711	5489300000	X;X;X;X;X;X;X;X;X;X;X;X;X;X;X;Phospho (STY);X;X;X;X;X;X;X;X;X;X;X;X;X;X;X	ALT(1)PVNLPVAAVAR	ALT(48)PVNLPVAAVAR	FLDHSCSPSNGARALTPVNLPVAAVARPSNF	1	24983	80511	NA	NA	NA	NA	NA	NA	NA	NA	NA	NA	NA	NA	NA	NA	NA	NA	NA	NA	NA	NA	NA	NA	NA	NA	NA	NA	NA	NA	NA	NA
AT3G16830	TPR2	TOPLESS-related 2	T317	AT3G16830.1	AT3G16830.1	317	4	___1	0.429899	0.000588276	43.903	34.115	43.903	0.9164	0	X;X;X;X;X;X;X;Oxidation (M);X;X;X;X;X;X;X;Phospho (STY);X;X;X;X;X;X;X;X;X;X;X;X;X;X;X	S(0.049)AQT(0.43)S(0.43)NEVT(0.044)Y(0.041)PAHS(0.006)HPPASLDDLPR	S(-9.4)AQT(0)S(0)NEVT(-9.9)Y(-10)PAHS(-19)HPPAS(-36)LDDLPR	SADHEQLMKRLRSAQTSNEVTYPAHSHPPAS		24984	24738	NA	NA	NA	NA	NA	NA	NA	NA	NA	NA	NA	NA	NA	NA	NA	NA	NA	NA	NA	NA	NA	NA	NA	NA	NA	NA	NA	NA	NA	NA
AT3G16830	TPR2	TOPLESS-related 2	T317	AT3G16830.1	AT3G16830.1	317	4	___2	0.429899	0.000588276	43.903	34.115	43.903	0.9164	0	X;X;X;X;X;X;X;Oxidation (M);X;X;X;X;X;X;X;Phospho (STY);X;X;X;X;X;X;X;X;X;X;X;X;X;X;X	S(0.049)AQT(0.43)S(0.43)NEVT(0.044)Y(0.041)PAHS(0.006)HPPASLDDLPR	S(-9.4)AQT(0)S(0)NEVT(-9.9)Y(-10)PAHS(-19)HPPAS(-36)LDDLPR	SADHEQLMKRLRSAQTSNEVTYPAHSHPPAS		24984	52625	NA	NA	NA	NA	NA	NA	NA	NA	NA	NA	NA	NA	NA	NA	NA	NA	NA	NA	NA	NA	NA	NA	NA	NA	NA	NA	NA	NA	NA	NA
AT3G16830	TPR2	TOPLESS-related 2	T317	AT3G16830.1	AT3G16830.1	317	4	___3	0.429899	0.000588276	43.903	34.115	43.903	0.9164	0	X;X;X;X;X;X;X;Oxidation (M);X;X;X;X;X;X;X;Phospho (STY);X;X;X;X;X;X;X;X;X;X;X;X;X;X;X	S(0.049)AQT(0.43)S(0.43)NEVT(0.044)Y(0.041)PAHS(0.006)HPPASLDDLPR	S(-9.4)AQT(0)S(0)NEVT(-9.9)Y(-10)PAHS(-19)HPPAS(-36)LDDLPR	SADHEQLMKRLRSAQTSNEVTYPAHSHPPAS		24984	80512	NA	NA	NA	NA	NA	NA	NA	NA	NA	NA	NA	NA	NA	NA	NA	NA	NA	NA	NA	NA	NA	NA	NA	NA	NA	NA	NA	NA	NA	NA
AT3G16830	TPR2	TOPLESS-related 2	T322	AT3G16830.1	AT3G16830.1	322	4	___1	0.307664	9.75e-05	51.398	41.059	51.398	0.72977	0	X;X;Oxidation (M);X;X;X;X;X;X;X;X;X;X;X;X;X;X;X;X;X;X;X;X;X;X;X;X;X;X;X;X	S(0.006)AQT(0.08)S(0.308)NEVT(0.308)Y(0.277)PAHS(0.022)HPPASLDDLPR	S(-17)AQT(-5.9)S(0)NEVT(0)Y(-0.45)PAHS(-12)HPPAS(-40)LDDLPR	QLMKRLRSAQTSNEVTYPAHSHPPASLDDLP		24985	24739	NA	NA	NA	NA	NA	NA	NA	NA	NA	NA	NA	NA	NA	NA	NA	NA	NA	NA	NA	NA	NA	NA	NA	NA	NA	NA	NA	NA	NA	NA
AT3G16830	TPR2	TOPLESS-related 2	T322	AT3G16830.1	AT3G16830.1	322	4	___2	0.307664	9.75e-05	51.398	41.059	51.398	0.72977	0	X;X;Oxidation (M);X;X;X;X;X;X;X;X;X;X;X;X;X;X;X;X;X;X;X;X;X;X;X;X;X;X;X;X	S(0.006)AQT(0.08)S(0.308)NEVT(0.308)Y(0.277)PAHS(0.022)HPPASLDDLPR	S(-17)AQT(-5.9)S(0)NEVT(0)Y(-0.45)PAHS(-12)HPPAS(-40)LDDLPR	QLMKRLRSAQTSNEVTYPAHSHPPASLDDLP		24985	52626	NA	NA	NA	NA	NA	NA	NA	NA	NA	NA	NA	NA	NA	NA	NA	NA	NA	NA	NA	NA	NA	NA	NA	NA	NA	NA	NA	NA	NA	NA
AT3G16830	TPR2	TOPLESS-related 2	T322	AT3G16830.1	AT3G16830.1	322	4	___3	0.307664	9.75e-05	51.398	41.059	51.398	0.72977	0	X;X;Oxidation (M);X;X;X;X;X;X;X;X;X;X;X;X;X;X;X;X;X;X;X;X;X;X;X;X;X;X;X;X	S(0.006)AQT(0.08)S(0.308)NEVT(0.308)Y(0.277)PAHS(0.022)HPPASLDDLPR	S(-17)AQT(-5.9)S(0)NEVT(0)Y(-0.45)PAHS(-12)HPPAS(-40)LDDLPR	QLMKRLRSAQTSNEVTYPAHSHPPASLDDLP		24985	80513	NA	NA	NA	NA	NA	NA	NA	NA	NA	NA	NA	NA	NA	NA	NA	NA	NA	NA	NA	NA	NA	NA	NA	NA	NA	NA	NA	NA	NA	NA
AT3G16840	AT3G16840	P-loop containing nucleoside triphosphate hydrolases superfamily protein [Source:UniProtKB/TrEMBL;Acc:A0A178VJW0]	S682	AT3G16840.1	AT3G16840.1	682	3	___1	0.999783	1.58e-05	70.799	63.522	70.799	-0.63722	5982600	X;X;X;X;X;X;Oxidation (M);X;X;X;X;X;X;X;X;Phospho (STY);X;X;X;X;X;X;X;X;X;X;X;X;X;X;X	HAESMELELDDEES(1)EEERVDNVR	HAES(-37)MELELDDEES(37)EEERVDNVR	KKHAESMELELDDEESEEERVDNVRQRKATS	1	10786	10787	NA	NA	NA	NA	NA	NA	NA	NA	NA	NA	NA	NA	NA	NA	NA	NA	NA	NA	NA	NA	NA	NA	NA	NA	NA	NA	NA	NA	NA	NA
AT3G16840	AT3G16840	P-loop containing nucleoside triphosphate hydrolases superfamily protein [Source:UniProtKB/TrEMBL;Acc:A0A178VJW0]	S682	AT3G16840.1	AT3G16840.1	682	3	___2	0.999783	1.58e-05	70.799	63.522	70.799	-0.63722	5982600	X;X;X;X;X;X;Oxidation (M);X;X;X;X;X;X;X;X;Phospho (STY);X;X;X;X;X;X;X;X;X;X;X;X;X;X;X	HAESMELELDDEES(1)EEERVDNVR	HAES(-37)MELELDDEES(37)EEERVDNVR	KKHAESMELELDDEESEEERVDNVRQRKATS	1	10786	38674	NA	NA	NA	NA	NA	NA	NA	NA	NA	NA	NA	NA	NA	NA	NA	NA	NA	NA	NA	NA	NA	NA	NA	NA	NA	NA	NA	NA	NA	NA
AT3G16840	AT3G16840	P-loop containing nucleoside triphosphate hydrolases superfamily protein [Source:UniProtKB/TrEMBL;Acc:A0A178VJW0]	S682	AT3G16840.1	AT3G16840.1	682	3	___3	0.999783	1.58e-05	70.799	63.522	70.799	-0.63722	5982600	X;X;X;X;X;X;Oxidation (M);X;X;X;X;X;X;X;X;Phospho (STY);X;X;X;X;X;X;X;X;X;X;X;X;X;X;X	HAESMELELDDEES(1)EEERVDNVR	HAES(-37)MELELDDEES(37)EEERVDNVR	KKHAESMELELDDEESEEERVDNVRQRKATS	1	10786	66561	NA	NA	NA	NA	NA	NA	NA	NA	NA	NA	NA	NA	NA	NA	NA	NA	NA	NA	NA	NA	NA	NA	NA	NA	NA	NA	NA	NA	NA	NA
AT3G16857	RR1	response regulator 1	S161	AT3G16857.1;AT3G16857.2	AT3G16857.1	161;161	3	___1	0.661583	9.57e-06	62.611	45.533	62.611	1.2367	27778000	X;X;X;X;X;X;X;X;X;X;X;X;X;X;X;Phospho (STY);X;X;X;X;X;X;Phospho (STY);X;X;X;X;X;X;X;X	S(0.022)EWS(0.662)VPEHS(0.328)GS(0.945)IEET(0.044)GER	S(-15)EWS(3.1)VPEHS(-3.1)GS(14)IEET(-14)GER	KNIWQHVVRKRRSEWSVPEHSGSIEETGERQ	2	10790	10791	NA	NA	NA	NA	NA	NA	NA	NA	NA	NA	NA	NA	NA	NA	NA	NA	NA	NA	NA	NA	NA	NA	NA	NA	NA	NA	NA	NA	NA	NA
AT3G16857	RR1	response regulator 1	S161	AT3G16857.1;AT3G16857.2	AT3G16857.1	161;161	3	___2	0.661583	9.57e-06	62.611	45.533	62.611	1.2367	27778000	X;X;X;X;X;X;X;X;X;X;X;X;X;X;X;Phospho (STY);X;X;X;X;X;X;Phospho (STY);X;X;X;X;X;X;X;X	S(0.022)EWS(0.662)VPEHS(0.328)GS(0.945)IEET(0.044)GER	S(-15)EWS(3.1)VPEHS(-3.1)GS(14)IEET(-14)GER	KNIWQHVVRKRRSEWSVPEHSGSIEETGERQ	2	10790	38678	NA	NA	NA	NA	NA	NA	NA	NA	NA	NA	NA	NA	NA	NA	NA	NA	NA	NA	NA	NA	NA	NA	NA	NA	NA	NA	NA	NA	NA	NA
AT3G16857	RR1	response regulator 1	S161	AT3G16857.1;AT3G16857.2	AT3G16857.1	161;161	3	___3	0.661583	9.57e-06	62.611	45.533	62.611	1.2367	27778000	X;X;X;X;X;X;X;X;X;X;X;X;X;X;X;Phospho (STY);X;X;X;X;X;X;Phospho (STY);X;X;X;X;X;X;X;X	S(0.022)EWS(0.662)VPEHS(0.328)GS(0.945)IEET(0.044)GER	S(-15)EWS(3.1)VPEHS(-3.1)GS(14)IEET(-14)GER	KNIWQHVVRKRRSEWSVPEHSGSIEETGERQ	2	10790	66565	NA	NA	NA	NA	NA	NA	NA	NA	NA	NA	NA	NA	NA	NA	NA	NA	NA	NA	NA	NA	NA	NA	NA	NA	NA	NA	NA	NA	NA	NA
AT3G16857	RR1	response regulator 1	S166	AT3G16857.1;AT3G16857.2	AT3G16857.1	166;166	3	___1	0.962119	1.43e-11	73.672	55.308	47.32	-0.046492	104230000	X;X;X;X;X;X;X;X;X;X;X;X;X;X;X;Phospho (STY);X;Phospho (STY);X;X;X;X;X;X;X;X;X;X;X;X;X	S(0.002)EWS(0.015)VPEHS(0.962)GS(0.859)IEET(0.163)GER	S(-29)EWS(-19)VPEHS(15)GS(7.8)IEET(-7.8)GER	HVVRKRRSEWSVPEHSGSIEETGERQQQQHR	1;2	10791	10792	NA	NA	NA	NA	NA	NA	NA	NA	NA	0.698488	0.895552	0.0634592	NA	NA	NA	NA	NA	NA	NA	NA	NA	NA	NA	NA	918.785	1183	1041.09	1135.66	889.57	1258.78
AT3G16857	RR1	response regulator 1	S166	AT3G16857.1;AT3G16857.2	AT3G16857.1	166;166	3	___2	0.962119	1.43e-11	73.672	55.308	47.32	-0.046492	104230000	X;X;X;X;X;X;X;X;X;X;X;X;X;X;X;Phospho (STY);X;Phospho (STY);X;X;X;X;X;X;X;X;X;X;X;X;X	S(0.002)EWS(0.015)VPEHS(0.962)GS(0.859)IEET(0.163)GER	S(-29)EWS(-19)VPEHS(15)GS(7.8)IEET(-7.8)GER	HVVRKRRSEWSVPEHSGSIEETGERQQQQHR	1;2	10791	38679	NA	NA	NA	NA	NA	NA	NA	NA	NA	0.68085	0.88875	0.0992159	NA	NA	NA	NA	NA	NA	NA	NA	NA	NA	NA	NA	226.9	303.193	350.006	373.206	289.904	279.607
AT3G16857	RR1	response regulator 1	S166	AT3G16857.1;AT3G16857.2	AT3G16857.1	166;166	3	___3	0.962119	1.43e-11	73.672	55.308	47.32	-0.046492	104230000	X;X;X;X;X;X;X;X;X;X;X;X;X;X;X;Phospho (STY);X;Phospho (STY);X;X;X;X;X;X;X;X;X;X;X;X;X	S(0.002)EWS(0.015)VPEHS(0.962)GS(0.859)IEET(0.163)GER	S(-29)EWS(-19)VPEHS(15)GS(7.8)IEET(-7.8)GER	HVVRKRRSEWSVPEHSGSIEETGERQQQQHR	1;2	10791	66566	NA	NA	NA	NA	NA	NA	NA	NA	NA	NA	NA	NA	NA	NA	NA	NA	NA	NA	NA	NA	NA	NA	NA	NA	NA	NA	NA	NA	NA	NA
AT3G16857	RR1	response regulator 1	S168	AT3G16857.1;AT3G16857.2	AT3G16857.1	168;168	3	___2	0.944545	9.57e-06	62.611	45.533	62.611	1.2367	85689000	X;X;X;X;X;X;X;X;Phospho (STY);X;X;X;X;Phospho (STY);X;Phospho (STY);X;X;X;X;X;X;X;X;X;X;X;X;X;X;X	S(0.022)EWS(0.662)VPEHS(0.328)GS(0.945)IEET(0.044)GER	S(-15)EWS(3.1)VPEHS(-3.1)GS(14)IEET(-14)GER	VRKRRSEWSVPEHSGSIEETGERQQQQHRGG	2	10792	38680	NA	NA	NA	NA	NA	NA	NA	NA	NA	0.68085	0.88875	0.0992159	NA	NA	NA	NA	NA	NA	NA	NA	NA	NA	NA	NA	226.9	303.193	350.006	373.206	289.904	279.607
AT3G16857	RR1	response regulator 1	S168	AT3G16857.1;AT3G16857.2	AT3G16857.1	168;168	3	___1	0.944545	9.57e-06	62.611	45.533	62.611	1.2367	85689000	X;X;X;X;X;X;X;X;Phospho (STY);X;X;X;X;Phospho (STY);X;Phospho (STY);X;X;X;X;X;X;X;X;X;X;X;X;X;X;X	S(0.022)EWS(0.662)VPEHS(0.328)GS(0.945)IEET(0.044)GER	S(-15)EWS(3.1)VPEHS(-3.1)GS(14)IEET(-14)GER	VRKRRSEWSVPEHSGSIEETGERQQQQHRGG	2	10792	10793	NA	NA	NA	NA	NA	NA	NA	NA	NA	NA	NA	NA	NA	NA	NA	NA	NA	NA	NA	NA	NA	NA	NA	NA	NA	NA	NA	NA	NA	NA
AT3G16857	RR1	response regulator 1	S168	AT3G16857.1;AT3G16857.2	AT3G16857.1	168;168	3	___3	0.944545	9.57e-06	62.611	45.533	62.611	1.2367	85689000	X;X;X;X;X;X;X;X;Phospho (STY);X;X;X;X;Phospho (STY);X;Phospho (STY);X;X;X;X;X;X;X;X;X;X;X;X;X;X;X	S(0.022)EWS(0.662)VPEHS(0.328)GS(0.945)IEET(0.044)GER	S(-15)EWS(3.1)VPEHS(-3.1)GS(14)IEET(-14)GER	VRKRRSEWSVPEHSGSIEETGERQQQQHRGG	2	10792	66567	NA	NA	NA	NA	NA	NA	NA	NA	NA	NA	NA	NA	NA	NA	NA	NA	NA	NA	NA	NA	NA	NA	NA	NA	NA	NA	NA	NA	NA	NA
AT3G16857	RR1	response regulator 1	S190	AT3G16857.1;AT3G16857.2	AT3G16857.1	190;190	3	___1	1	5.65e-128	137.29	124.61	137.29	0.68107	83460000	X;X;X;X;X;X;X;X;X;X;X;X;X;X;X;Phospho (STY);X;X;X;X;X;X;X;X;X;Phospho (STY);X;X;X;X;X	GGGGGAAVS(1)GGEDAVDDNSSSVNEGNNWR	GGGGGAAVS(72)GGEDAVDDNS(-72)S(-78)S(-89)VNEGNNWR	RQQQQHRGGGGGAAVSGGEDAVDDNSSSVNE	1;2	10787	10788	NA	NA	NA	NA	NA	NA	NA	NA	NA	0.461093	0.773744	-0.179686	NA	NA	NA	NA	NA	NA	NA	NA	NA	NA	NA	NA	253.309	340.971	252.523	245.115	232.465	269.967
AT3G16857	RR1	response regulator 1	S190	AT3G16857.1;AT3G16857.2	AT3G16857.1	190;190	3	___2	1	5.65e-128	137.29	124.61	137.29	0.68107	83460000	X;X;X;X;X;X;X;X;X;X;X;X;X;X;X;Phospho (STY);X;X;X;X;X;X;X;X;X;Phospho (STY);X;X;X;X;X	GGGGGAAVS(1)GGEDAVDDNSSSVNEGNNWR	GGGGGAAVS(72)GGEDAVDDNS(-72)S(-78)S(-89)VNEGNNWR	RQQQQHRGGGGGAAVSGGEDAVDDNSSSVNE	1;2	10787	38675	NA	NA	NA	NA	NA	NA	NA	NA	NA	NA	NA	NA	NA	NA	NA	NA	NA	NA	NA	NA	NA	NA	NA	NA	NA	NA	NA	NA	NA	NA
AT3G16857	RR1	response regulator 1	S190	AT3G16857.1;AT3G16857.2	AT3G16857.1	190;190	3	___3	1	5.65e-128	137.29	124.61	137.29	0.68107	83460000	X;X;X;X;X;X;X;X;X;X;X;X;X;X;X;Phospho (STY);X;X;X;X;X;X;X;X;X;Phospho (STY);X;X;X;X;X	GGGGGAAVS(1)GGEDAVDDNSSSVNEGNNWR	GGGGGAAVS(72)GGEDAVDDNS(-72)S(-78)S(-89)VNEGNNWR	RQQQQHRGGGGGAAVSGGEDAVDDNSSSVNE	1;2	10787	66562	NA	NA	NA	NA	NA	NA	NA	NA	NA	NA	NA	NA	NA	NA	NA	NA	NA	NA	NA	NA	NA	NA	NA	NA	NA	NA	NA	NA	NA	NA
AT3G16857	RR1	response regulator 1	S200	AT3G16857.1;AT3G16857.2	AT3G16857.1	200;200	3	___1	0.477146	5.34e-19	86.543	77.242	86.191	-1.8399	0	X;X;X;X;X;Phospho (STY);X;X;X;X;X;X;X;X;X;Phospho (STY);X;X;X;X;X;X;X;X;X;X;X;X;X;X;X	GGGGGAAVS(1)GGEDAVDDNS(0.477)S(0.418)S(0.105)VNEGNNWR	GGGGGAAVS(39)GGEDAVDDNS(0.58)S(-0.58)S(-6.6)VNEGNNWR	GGAAVSGGEDAVDDNSSSVNEGNNWRSSSRK		10788	10789	NA	NA	NA	NA	NA	NA	NA	NA	NA	NA	NA	NA	NA	NA	NA	NA	NA	NA	NA	NA	NA	NA	NA	NA	NA	NA	NA	NA	NA	NA
AT3G16857	RR1	response regulator 1	S200	AT3G16857.1;AT3G16857.2	AT3G16857.1	200;200	3	___2	0.477146	5.34e-19	86.543	77.242	86.191	-1.8399	0	X;X;X;X;X;Phospho (STY);X;X;X;X;X;X;X;X;X;Phospho (STY);X;X;X;X;X;X;X;X;X;X;X;X;X;X;X	GGGGGAAVS(1)GGEDAVDDNS(0.477)S(0.418)S(0.105)VNEGNNWR	GGGGGAAVS(39)GGEDAVDDNS(0.58)S(-0.58)S(-6.6)VNEGNNWR	GGAAVSGGEDAVDDNSSSVNEGNNWRSSSRK		10788	38676	NA	NA	NA	NA	NA	NA	NA	NA	NA	NA	NA	NA	NA	NA	NA	NA	NA	NA	NA	NA	NA	NA	NA	NA	NA	NA	NA	NA	NA	NA
AT3G16857	RR1	response regulator 1	S200	AT3G16857.1;AT3G16857.2	AT3G16857.1	200;200	3	___3	0.477146	5.34e-19	86.543	77.242	86.191	-1.8399	0	X;X;X;X;X;Phospho (STY);X;X;X;X;X;X;X;X;X;Phospho (STY);X;X;X;X;X;X;X;X;X;X;X;X;X;X;X	GGGGGAAVS(1)GGEDAVDDNS(0.477)S(0.418)S(0.105)VNEGNNWR	GGGGGAAVS(39)GGEDAVDDNS(0.58)S(-0.58)S(-6.6)VNEGNNWR	GGAAVSGGEDAVDDNSSSVNEGNNWRSSSRK		10788	66563	NA	NA	NA	NA	NA	NA	NA	NA	NA	NA	NA	NA	NA	NA	NA	NA	NA	NA	NA	NA	NA	NA	NA	NA	NA	NA	NA	NA	NA	NA
AT3G16857	RR1	response regulator 1	S201	AT3G16857.1;AT3G16857.2	AT3G16857.1	201;201	3	___1	0.439469	5.39e-19	86.543	77.242	86.543	2.3342	0	X;X;X;X;X;X;X;X;X;X;X;X;X;X;X;X;X;X;X;X;X;X;X;X;X;X;X;X;X;X;X	GGGGGAAVSGGEDAVDDNS(0.439)S(0.439)S(0.121)VNEGNNWR	GGGGGAAVS(-43)GGEDAVDDNS(0)S(0)S(-5.6)VNEGNNWR	GAAVSGGEDAVDDNSSSVNEGNNWRSSSRKR		10789	10790	NA	NA	NA	NA	NA	NA	NA	NA	NA	NA	NA	NA	NA	NA	NA	NA	NA	NA	NA	NA	NA	NA	NA	NA	NA	NA	NA	NA	NA	NA
AT3G16857	RR1	response regulator 1	S201	AT3G16857.1;AT3G16857.2	AT3G16857.1	201;201	3	___2	0.439469	5.39e-19	86.543	77.242	86.543	2.3342	0	X;X;X;X;X;X;X;X;X;X;X;X;X;X;X;X;X;X;X;X;X;X;X;X;X;X;X;X;X;X;X	GGGGGAAVSGGEDAVDDNS(0.439)S(0.439)S(0.121)VNEGNNWR	GGGGGAAVS(-43)GGEDAVDDNS(0)S(0)S(-5.6)VNEGNNWR	GAAVSGGEDAVDDNSSSVNEGNNWRSSSRKR		10789	38677	NA	NA	NA	NA	NA	NA	NA	NA	NA	NA	NA	NA	NA	NA	NA	NA	NA	NA	NA	NA	NA	NA	NA	NA	NA	NA	NA	NA	NA	NA
AT3G16857	RR1	response regulator 1	S201	AT3G16857.1;AT3G16857.2	AT3G16857.1	201;201	3	___3	0.439469	5.39e-19	86.543	77.242	86.543	2.3342	0	X;X;X;X;X;X;X;X;X;X;X;X;X;X;X;X;X;X;X;X;X;X;X;X;X;X;X;X;X;X;X	GGGGGAAVSGGEDAVDDNS(0.439)S(0.439)S(0.121)VNEGNNWR	GGGGGAAVS(-43)GGEDAVDDNS(0)S(0)S(-5.6)VNEGNNWR	GAAVSGGEDAVDDNSSSVNEGNNWRSSSRKR		10789	66564	NA	NA	NA	NA	NA	NA	NA	NA	NA	NA	NA	NA	NA	NA	NA	NA	NA	NA	NA	NA	NA	NA	NA	NA	NA	NA	NA	NA	NA	NA
AT3G17010	REM22	REPRODUCTIVE MERISTEM 22	S153	AT3G17010.1	AT3G17010.1	153	3	___1	0.987605	0.0025315	47.545	32.383	47.545	-0.33082	38935000	X;X;X;X;X;X;X;X;X;X;X;X;X;X;X;Phospho (STY);X;X;X;X;X;X;X;X;X;X;X;X;X;X;X	KEEES(0.988)DES(0.012)PGR	KEEES(19)DES(-19)PGR	EEGENSLIDVKKEEESDESPGRAEFLVRKKK	1	10793	10794	NA	NA	NA	NA	NA	NA	NA	NA	NA	NA	NA	NA	NA	NA	NA	NA	NA	NA	NA	NA	NA	NA	NA	NA	NA	NA	NA	NA	NA	NA
AT3G17010	REM22	REPRODUCTIVE MERISTEM 22	S153	AT3G17010.1	AT3G17010.1	153	3	___2	0.987605	0.0025315	47.545	32.383	47.545	-0.33082	38935000	X;X;X;X;X;X;X;X;X;X;X;X;X;X;X;Phospho (STY);X;X;X;X;X;X;X;X;X;X;X;X;X;X;X	KEEES(0.988)DES(0.012)PGR	KEEES(19)DES(-19)PGR	EEGENSLIDVKKEEESDESPGRAEFLVRKKK	1	10793	38681	NA	NA	NA	NA	NA	NA	NA	NA	NA	NA	NA	NA	NA	NA	NA	NA	NA	NA	NA	NA	NA	NA	NA	NA	NA	NA	NA	NA	NA	NA
AT3G17010	REM22	REPRODUCTIVE MERISTEM 22	S153	AT3G17010.1	AT3G17010.1	153	3	___3	0.987605	0.0025315	47.545	32.383	47.545	-0.33082	38935000	X;X;X;X;X;X;X;X;X;X;X;X;X;X;X;Phospho (STY);X;X;X;X;X;X;X;X;X;X;X;X;X;X;X	KEEES(0.988)DES(0.012)PGR	KEEES(19)DES(-19)PGR	EEGENSLIDVKKEEESDESPGRAEFLVRKKK	1	10793	66568	NA	NA	NA	NA	NA	NA	NA	NA	NA	NA	NA	NA	NA	NA	NA	NA	NA	NA	NA	NA	NA	NA	NA	NA	NA	NA	NA	NA	NA	NA
AT3G17120	AT3G17120	AT3g17120/K14A17_24 [Source:UniProtKB/TrEMBL;Acc:Q9LSN5]	S87	AT3G17120.2;AT3G17120.1	AT3G17120.2	87;87	3	___1	1	0.00105158	62.338	35.824	62.338	-0.16904	7515900	X;X;X;X;X;X;X;X;X;X;X;X;X;X;X;Phospho (STY);X;X;X;X;X;X;X;X;X;X;X;X;X;X;X	GPS(1)LDAADQK	GPS(62)LDAADQK	RKKSASKPPRPPRGPSLDAADQKLIREIAEL	1	10794	10795	NA	NA	NA	NA	NA	NA	NA	NA	NA	0.999987	1	-0.000520779	NA	NA	NA	NA	NA	NA	NA	NA	NA	NA	NA	NA	893.823	978.617	913.319	933.377	869.652	981.542
AT3G17120	AT3G17120	AT3g17120/K14A17_24 [Source:UniProtKB/TrEMBL;Acc:Q9LSN5]	S87	AT3G17120.2;AT3G17120.1	AT3G17120.2	87;87	3	___2	1	0.00105158	62.338	35.824	62.338	-0.16904	7515900	X;X;X;X;X;X;X;X;X;X;X;X;X;X;X;Phospho (STY);X;X;X;X;X;X;X;X;X;X;X;X;X;X;X	GPS(1)LDAADQK	GPS(62)LDAADQK	RKKSASKPPRPPRGPSLDAADQKLIREIAEL	1	10794	38682	NA	NA	NA	NA	NA	NA	NA	NA	NA	NA	NA	NA	NA	NA	NA	NA	NA	NA	NA	NA	NA	NA	NA	NA	NA	NA	NA	NA	NA	NA
AT3G17120	AT3G17120	AT3g17120/K14A17_24 [Source:UniProtKB/TrEMBL;Acc:Q9LSN5]	S87	AT3G17120.2;AT3G17120.1	AT3G17120.2	87;87	3	___3	1	0.00105158	62.338	35.824	62.338	-0.16904	7515900	X;X;X;X;X;X;X;X;X;X;X;X;X;X;X;Phospho (STY);X;X;X;X;X;X;X;X;X;X;X;X;X;X;X	GPS(1)LDAADQK	GPS(62)LDAADQK	RKKSASKPPRPPRGPSLDAADQKLIREIAEL	1	10794	66569	NA	NA	NA	NA	NA	NA	NA	NA	NA	NA	NA	NA	NA	NA	NA	NA	NA	NA	NA	NA	NA	NA	NA	NA	NA	NA	NA	NA	NA	NA
AT3G17160	AT3G17160	At3g17160 [Source:UniProtKB/TrEMBL;Acc:Q9LSN1]	S150	AT3G17160.1	AT3G17160.1	150	4	___1	1	3.8e-31	105.96	87.9	105.96	1.0099	75128000	X;X;X;X;X;X;X;X;X;X;X;X;X;X;X;Phospho (STY);X;X;X;X;X;X;X;X;X;X;X;X;X;X;X	DHS(1)EQGDVTGDNIRPSK	DHS(79)EQGDVT(-79)GDNIRPS(-96)K	KSEPLSKRKRVAKDHSEQGDVTGDNIRPSKR	1	10795	10796	0.646301	0.972402	0.0673405	0.00676555	0.100838	0.397161	0.680731	0.91122	-0.0604183	NA	NA	NA	NA	6996.69	6214.5	NA	6378.47	7607.68	NA	8835.23	8581	NA	6279.43	6519.87	NA	NA	NA	NA	NA	NA
AT3G17160	AT3G17160	At3g17160 [Source:UniProtKB/TrEMBL;Acc:Q9LSN1]	S150	AT3G17160.1	AT3G17160.1	150	4	___2	1	3.8e-31	105.96	87.9	105.96	1.0099	75128000	X;X;X;X;X;X;X;X;X;X;X;X;X;X;X;Phospho (STY);X;X;X;X;X;X;X;X;X;X;X;X;X;X;X	DHS(1)EQGDVTGDNIRPSK	DHS(79)EQGDVT(-79)GDNIRPS(-96)K	KSEPLSKRKRVAKDHSEQGDVTGDNIRPSKR	1	10795	38683	NA	NA	NA	NA	NA	NA	NA	NA	NA	NA	NA	NA	NA	NA	NA	NA	NA	NA	NA	NA	NA	NA	NA	NA	NA	NA	NA	NA	NA	NA
AT3G17160	AT3G17160	At3g17160 [Source:UniProtKB/TrEMBL;Acc:Q9LSN1]	S150	AT3G17160.1	AT3G17160.1	150	4	___3	1	3.8e-31	105.96	87.9	105.96	1.0099	75128000	X;X;X;X;X;X;X;X;X;X;X;X;X;X;X;Phospho (STY);X;X;X;X;X;X;X;X;X;X;X;X;X;X;X	DHS(1)EQGDVTGDNIRPSK	DHS(79)EQGDVT(-79)GDNIRPS(-96)K	KSEPLSKRKRVAKDHSEQGDVTGDNIRPSKR	1	10795	66570	NA	NA	NA	NA	NA	NA	NA	NA	NA	NA	NA	NA	NA	NA	NA	NA	NA	NA	NA	NA	NA	NA	NA	NA	NA	NA	NA	NA	NA	NA
AT3G17160	AT3G17160	At3g17160 [Source:UniProtKB/TrEMBL;Acc:Q9LSN1]	S20	AT3G17160.1	AT3G17160.1	20	3	___1	1	4.71e-177	203.89	170.69	57.147	-1.0468	13961000000	X;X;X;X;X;X;X;X;X;X;X;X;X;X;X;Phospho (STY);X;X;X;Phospho (STY);X;X;X;X;X;X;X;X;X;X;X	EKPLVQVLS(1)DDDS(1)EVKEAK	EKPLVQVLS(57)DDDS(57)EVKEAK	EDDKEFKEKPLVQVLSDDDSEVKEAKDGGGE	1;2	10796	10797	0.217987	0.630121	-0.122214	0.00181305	0.0196502	0.309578	0.0581384	0.19865	-0.188006	0.38776	0.727884	0.122932	30348.8	33148.1	31984.5	27432.3	30080.9	30204.5	34887.4	40293.9	43278.5	28367.7	25715.5	29436.6	3431.22	3838.56	3710.01	3574.04	3718.22	4663.39
AT3G17160	AT3G17160	At3g17160 [Source:UniProtKB/TrEMBL;Acc:Q9LSN1]	S20	AT3G17160.1	AT3G17160.1	20	3	___2	1	4.71e-177	203.89	170.69	57.147	-1.0468	13961000000	X;X;X;X;X;X;X;X;X;X;X;X;X;X;X;Phospho (STY);X;X;X;Phospho (STY);X;X;X;X;X;X;X;X;X;X;X	EKPLVQVLS(1)DDDS(1)EVKEAK	EKPLVQVLS(57)DDDS(57)EVKEAK	EDDKEFKEKPLVQVLSDDDSEVKEAKDGGGE	1;2	10796	38684	0.120947	0.490548	0.203595	2.73715e-05	0.000551104	0.552052	0.793709	0.917492	-0.0343214	0.425919	0.752135	-0.22881	108144	109624	114424	125213	111577	145755	135091	152578	199926	97794.1	101835	123480	539.862	417.777	315.496	414.83	242.367	429.092
AT3G17160	AT3G17160	At3g17160 [Source:UniProtKB/TrEMBL;Acc:Q9LSN1]	S20	AT3G17160.1	AT3G17160.1	20	3	___3	1	4.71e-177	203.89	170.69	57.147	-1.0468	13961000000	X;X;X;X;X;X;X;X;X;X;X;X;X;X;X;Phospho (STY);X;X;X;Phospho (STY);X;X;X;X;X;X;X;X;X;X;X	EKPLVQVLS(1)DDDS(1)EVKEAK	EKPLVQVLS(57)DDDS(57)EVKEAK	EDDKEFKEKPLVQVLSDDDSEVKEAKDGGGE	1;2	10796	66571	NA	NA	NA	NA	NA	NA	NA	NA	NA	NA	NA	NA	NA	NA	NA	NA	NA	NA	NA	NA	NA	NA	NA	NA	NA	NA	NA	NA	NA	NA
AT3G17160	AT3G17160	At3g17160 [Source:UniProtKB/TrEMBL;Acc:Q9LSN1]	S24	AT3G17160.1	AT3G17160.1	24	3	___1	1	6.16e-73	146.5	125.1	57.147	-1.0468	7594000000	X;X;X;X;X;X;X;X;X;X;X;Phospho (STY);X;X;X;Phospho (STY);X;X;X;X;X;X;X;X;X;X;X;X;X;X;X	EKPLVQVLS(1)DDDS(1)EVKEAK	EKPLVQVLS(57)DDDS(57)EVKEAK	EFKEKPLVQVLSDDDSEVKEAKDGGGEEVTG	1;2	10797	10798	0.125392	0.705115	-0.373473	0.285726	0.754267	-0.259983	0.0606884	0.355943	-0.457442	NA	NA	NA	3840.64	5818.12	NA	3991.44	3549.59	NA	3912.93	4172.91	NA	4228.51	2892.4	NA	NA	NA	NA	NA	NA	NA
AT3G17160	AT3G17160	At3g17160 [Source:UniProtKB/TrEMBL;Acc:Q9LSN1]	S24	AT3G17160.1	AT3G17160.1	24	3	___2	1	6.16e-73	146.5	125.1	57.147	-1.0468	7594000000	X;X;X;X;X;X;X;X;X;X;X;Phospho (STY);X;X;X;Phospho (STY);X;X;X;X;X;X;X;X;X;X;X;X;X;X;X	EKPLVQVLS(1)DDDS(1)EVKEAK	EKPLVQVLS(57)DDDS(57)EVKEAK	EFKEKPLVQVLSDDDSEVKEAKDGGGEEVTG	1;2	10797	38685	0.120947	0.490548	0.203595	2.73715e-05	0.000551104	0.552052	0.793709	0.917492	-0.0343214	0.425919	0.752135	-0.22881	108144	109624	114424	125213	111577	145755	135091	152578	199926	97794.1	101835	123480	539.862	417.777	315.496	414.83	242.367	429.092
AT3G17160	AT3G17160	At3g17160 [Source:UniProtKB/TrEMBL;Acc:Q9LSN1]	S24	AT3G17160.1	AT3G17160.1	24	3	___3	1	6.16e-73	146.5	125.1	57.147	-1.0468	7594000000	X;X;X;X;X;X;X;X;X;X;X;Phospho (STY);X;X;X;Phospho (STY);X;X;X;X;X;X;X;X;X;X;X;X;X;X;X	EKPLVQVLS(1)DDDS(1)EVKEAK	EKPLVQVLS(57)DDDS(57)EVKEAK	EFKEKPLVQVLSDDDSEVKEAKDGGGEEVTG	1;2	10797	66572	NA	NA	NA	NA	NA	NA	NA	NA	NA	NA	NA	NA	NA	NA	NA	NA	NA	NA	NA	NA	NA	NA	NA	NA	NA	NA	NA	NA	NA	NA
AT3G17170	RFC3	REGULATOR OF FATTY-ACID COMPOSITION 3	S139	AT3G17170.1	AT3G17170.1	139	3	___1	1	1.36e-05	89.301	65.367	50.353	0.84915	131530000	X;X;X;X;X;X;X;X;X;X;X;X;X;X;X;Phospho (STY);X;X;X;X;X;X;X;X;X;X;X;X;X;X;X	HAEEVES(1)INQK	HAEEVES(50)INQK	EVVYLIHEKHAEEVESINQKVQDYLKEKKGK	1	10798	10799	0.20585	0.616319	0.168058	0.177458	0.45122	0.179141	0.00176619	0.0154478	0.415224	0.43463	0.758884	0.156673	3228.09	2211.06	2522.36	2958.24	3092.58	2893.24	3181.4	3066.03	2772.93	3628.23	3610.52	3342.62	782.967	622.67	649.922	883.286	727.798	680.169
AT3G17170	RFC3	REGULATOR OF FATTY-ACID COMPOSITION 3	S139	AT3G17170.1	AT3G17170.1	139	3	___2	1	1.36e-05	89.301	65.367	50.353	0.84915	131530000	X;X;X;X;X;X;X;X;X;X;X;X;X;X;X;Phospho (STY);X;X;X;X;X;X;X;X;X;X;X;X;X;X;X	HAEEVES(1)INQK	HAEEVES(50)INQK	EVVYLIHEKHAEEVESINQKVQDYLKEKKGK	1	10798	38686	NA	NA	NA	NA	NA	NA	NA	NA	NA	NA	NA	NA	NA	NA	NA	NA	NA	NA	NA	NA	NA	NA	NA	NA	NA	NA	NA	NA	NA	NA
AT3G17170	RFC3	REGULATOR OF FATTY-ACID COMPOSITION 3	S139	AT3G17170.1	AT3G17170.1	139	3	___3	1	1.36e-05	89.301	65.367	50.353	0.84915	131530000	X;X;X;X;X;X;X;X;X;X;X;X;X;X;X;Phospho (STY);X;X;X;X;X;X;X;X;X;X;X;X;X;X;X	HAEEVES(1)INQK	HAEEVES(50)INQK	EVVYLIHEKHAEEVESINQKVQDYLKEKKGK	1	10798	66573	NA	NA	NA	NA	NA	NA	NA	NA	NA	NA	NA	NA	NA	NA	NA	NA	NA	NA	NA	NA	NA	NA	NA	NA	NA	NA	NA	NA	NA	NA
AT3G17205	UPL6	ubiquitin protein ligase 6	S377	AT3G17205.1;AT3G17205.3	AT3G17205.1	377;377	3	___1	0.618313	4.51e-73	134.63	118.32	134.63	-0.40265	104770000	X;X;X;X;X;X;X;X;X;X;X;X;X;X;X;Phospho (STY);X;X;X;X;X;X;X;X;X;X;X;X;X;X;X	QGS(0.618)S(0.382)DEDDMLIDDVPGLVLNK	QGS(2.1)S(-2.1)DEDDMLIDDVPGLVLNK	TLPPVKSSEGESRQGSSDEDDMLIDDVPGLV	1	10800	10801	0.668484	0.975819	0.0760494	0.106436	0.501676	0.285937	0.997329	1	0.000872182	NA	NA	NA	2671.03	2606.45	NA	3004.99	2615.4	NA	3100.87	3342.19	NA	3037.25	2301.64	NA	NA	NA	NA	NA	NA	NA
AT3G17205	UPL6	ubiquitin protein ligase 6	S377	AT3G17205.1;AT3G17205.3	AT3G17205.1	377;377	3	___2	0.618313	4.51e-73	134.63	118.32	134.63	-0.40265	104770000	X;X;X;X;X;X;X;X;X;X;X;X;X;X;X;Phospho (STY);X;X;X;X;X;X;X;X;X;X;X;X;X;X;X	QGS(0.618)S(0.382)DEDDMLIDDVPGLVLNK	QGS(2.1)S(-2.1)DEDDMLIDDVPGLVLNK	TLPPVKSSEGESRQGSSDEDDMLIDDVPGLV	1	10800	38688	NA	NA	NA	NA	NA	NA	NA	NA	NA	NA	NA	NA	NA	NA	NA	NA	NA	NA	NA	NA	NA	NA	NA	NA	NA	NA	NA	NA	NA	NA
AT3G17205	UPL6	ubiquitin protein ligase 6	S377	AT3G17205.1;AT3G17205.3	AT3G17205.1	377;377	3	___3	0.618313	4.51e-73	134.63	118.32	134.63	-0.40265	104770000	X;X;X;X;X;X;X;X;X;X;X;X;X;X;X;Phospho (STY);X;X;X;X;X;X;X;X;X;X;X;X;X;X;X	QGS(0.618)S(0.382)DEDDMLIDDVPGLVLNK	QGS(2.1)S(-2.1)DEDDMLIDDVPGLVLNK	TLPPVKSSEGESRQGSSDEDDMLIDDVPGLV	1	10800	66575	NA	NA	NA	NA	NA	NA	NA	NA	NA	NA	NA	NA	NA	NA	NA	NA	NA	NA	NA	NA	NA	NA	NA	NA	NA	NA	NA	NA	NA	NA
AT3G17205	UPL6	ubiquitin protein ligase 6	S378	AT3G17205.1;AT3G17205.3	AT3G17205.1	378;378	3	___1	0.516526	9.47e-06	55.67	39.364	55.67	0.33598	38751000	X;X;X;X;X;X;X;X;X;X;X;X;X;X;X;Phospho (STY);X;X;X;X;X;X;X;X;X;X;X;X;X;X;X	QGS(0.483)S(0.517)DEDDMLIDDVPGLVLNK	QGS(-0.29)S(0.29)DEDDMLIDDVPGLVLNK	LPPVKSSEGESRQGSSDEDDMLIDDVPGLVL	1	10801	10802	NA	NA	NA	NA	NA	NA	NA	NA	NA	NA	NA	NA	NA	NA	NA	NA	NA	NA	NA	NA	NA	NA	NA	NA	NA	NA	NA	NA	NA	NA
AT3G17205	UPL6	ubiquitin protein ligase 6	S378	AT3G17205.1;AT3G17205.3	AT3G17205.1	378;378	3	___2	0.516526	9.47e-06	55.67	39.364	55.67	0.33598	38751000	X;X;X;X;X;X;X;X;X;X;X;X;X;X;X;Phospho (STY);X;X;X;X;X;X;X;X;X;X;X;X;X;X;X	QGS(0.483)S(0.517)DEDDMLIDDVPGLVLNK	QGS(-0.29)S(0.29)DEDDMLIDDVPGLVLNK	LPPVKSSEGESRQGSSDEDDMLIDDVPGLVL	1	10801	38689	NA	NA	NA	NA	NA	NA	NA	NA	NA	NA	NA	NA	NA	NA	NA	NA	NA	NA	NA	NA	NA	NA	NA	NA	NA	NA	NA	NA	NA	NA
AT3G17205	UPL6	ubiquitin protein ligase 6	S378	AT3G17205.1;AT3G17205.3	AT3G17205.1	378;378	3	___3	0.516526	9.47e-06	55.67	39.364	55.67	0.33598	38751000	X;X;X;X;X;X;X;X;X;X;X;X;X;X;X;Phospho (STY);X;X;X;X;X;X;X;X;X;X;X;X;X;X;X	QGS(0.483)S(0.517)DEDDMLIDDVPGLVLNK	QGS(-0.29)S(0.29)DEDDMLIDDVPGLVLNK	LPPVKSSEGESRQGSSDEDDMLIDDVPGLVL	1	10801	66576	NA	NA	NA	NA	NA	NA	NA	NA	NA	NA	NA	NA	NA	NA	NA	NA	NA	NA	NA	NA	NA	NA	NA	NA	NA	NA	NA	NA	NA	NA
AT3G17205	UPL6	ubiquitin protein ligase 6	S984	AT3G17205.1;AT3G17205.3;AT3G17205.2	AT3G17205.1	984;984;970	2	___1	0.936211	0.00786353	45.137	19.478	45.137	0.49531	7089200	X;X;X;X;X;X;X;X;X;X;X;X;X;X;X;Phospho (STY);X;X;X;X;X;X;X;X;X;X;X;X;X;X;X	AAGS(0.029)AS(0.936)NES(0.035)VDR	AAGS(-15)AS(14)NES(-14)VDR	YLEPAFCIQRAAGSASNESVDRLPTSATCMN	1	10799	10800	NA	NA	NA	NA	NA	NA	NA	NA	NA	0.478602	0.78037	0.172732	NA	NA	NA	NA	NA	NA	NA	NA	NA	NA	NA	NA	519.612	443.961	373.278	649.858	396.534	460.444
AT3G17205	UPL6	ubiquitin protein ligase 6	S984	AT3G17205.1;AT3G17205.3;AT3G17205.2	AT3G17205.1	984;984;970	2	___2	0.936211	0.00786353	45.137	19.478	45.137	0.49531	7089200	X;X;X;X;X;X;X;X;X;X;X;X;X;X;X;Phospho (STY);X;X;X;X;X;X;X;X;X;X;X;X;X;X;X	AAGS(0.029)AS(0.936)NES(0.035)VDR	AAGS(-15)AS(14)NES(-14)VDR	YLEPAFCIQRAAGSASNESVDRLPTSATCMN	1	10799	38687	NA	NA	NA	NA	NA	NA	NA	NA	NA	NA	NA	NA	NA	NA	NA	NA	NA	NA	NA	NA	NA	NA	NA	NA	NA	NA	NA	NA	NA	NA
AT3G17205	UPL6	ubiquitin protein ligase 6	S984	AT3G17205.1;AT3G17205.3;AT3G17205.2	AT3G17205.1	984;984;970	2	___3	0.936211	0.00786353	45.137	19.478	45.137	0.49531	7089200	X;X;X;X;X;X;X;X;X;X;X;X;X;X;X;Phospho (STY);X;X;X;X;X;X;X;X;X;X;X;X;X;X;X	AAGS(0.029)AS(0.936)NES(0.035)VDR	AAGS(-15)AS(14)NES(-14)VDR	YLEPAFCIQRAAGSASNESVDRLPTSATCMN	1	10799	66574	NA	NA	NA	NA	NA	NA	NA	NA	NA	NA	NA	NA	NA	NA	NA	NA	NA	NA	NA	NA	NA	NA	NA	NA	NA	NA	NA	NA	NA	NA
AT3G17230	AT3G17230	Plant invertase/pectin methylesterase inhibitor superfamily protein [Source:UniProtKB/TrEMBL;Acc:Q9LUU8]	S137	AT3G17230.1	AT3G17230.1	137	2	___1	0.998963	0.0183622	40.987	18.247	40.987	-1.0205	26531000	X;X;X;X;X;X;X;X;X;X;X;X;X;X;X;Phospho (STY);X;X;X;X;X;X;X;X;X;X;X;X;X;X;X	AY(0.001)QLAS(0.999)QGAAK	AY(-30)QLAS(30)QGAAK	EEAQGSVTSKAYQLASQGAAKAFVSISVCEA	1	10802	10803	NA	NA	NA	NA	NA	NA	NA	NA	NA	0.646192	0.872834	-0.0759508	NA	NA	NA	NA	NA	NA	NA	NA	NA	NA	NA	NA	1073.6	1113.76	1051.01	1164.61	930.903	976.554
AT3G17230	AT3G17230	Plant invertase/pectin methylesterase inhibitor superfamily protein [Source:UniProtKB/TrEMBL;Acc:Q9LUU8]	S137	AT3G17230.1	AT3G17230.1	137	2	___2	0.998963	0.0183622	40.987	18.247	40.987	-1.0205	26531000	X;X;X;X;X;X;X;X;X;X;X;X;X;X;X;Phospho (STY);X;X;X;X;X;X;X;X;X;X;X;X;X;X;X	AY(0.001)QLAS(0.999)QGAAK	AY(-30)QLAS(30)QGAAK	EEAQGSVTSKAYQLASQGAAKAFVSISVCEA	1	10802	38690	NA	NA	NA	NA	NA	NA	NA	NA	NA	NA	NA	NA	NA	NA	NA	NA	NA	NA	NA	NA	NA	NA	NA	NA	NA	NA	NA	NA	NA	NA
AT3G17230	AT3G17230	Plant invertase/pectin methylesterase inhibitor superfamily protein [Source:UniProtKB/TrEMBL;Acc:Q9LUU8]	S137	AT3G17230.1	AT3G17230.1	137	2	___3	0.998963	0.0183622	40.987	18.247	40.987	-1.0205	26531000	X;X;X;X;X;X;X;X;X;X;X;X;X;X;X;Phospho (STY);X;X;X;X;X;X;X;X;X;X;X;X;X;X;X	AY(0.001)QLAS(0.999)QGAAK	AY(-30)QLAS(30)QGAAK	EEAQGSVTSKAYQLASQGAAKAFVSISVCEA	1	10802	66577	NA	NA	NA	NA	NA	NA	NA	NA	NA	NA	NA	NA	NA	NA	NA	NA	NA	NA	NA	NA	NA	NA	NA	NA	NA	NA	NA	NA	NA	NA
AT3G17310	DRM3	domains rearranged methyltransferase 3	S168	AT3G17310.2;AT3G17310.1	AT3G17310.2	168;168	3	___1	0.995657	3.27e-06	69.142	56.464	69.142	0.27303	64582000	X;X;X;X;X;X;X;X;X;X;X;X;X;X;X;Phospho (STY);X;X;Phospho (STY);X;X;X;X;X;X;X;X;X;X;X;X	Y(0.01)AEES(0.996)EDS(0.995)LDGAEINEEDEDVTPVTAR	Y(-23)AEES(24)EDS(23)LDGAEINEEDEDVT(-62)PVT(-65)AR	DFIVAAQLAEKYAEESEDSLDGAEINEEDED	2	10803	10804	NA	NA	NA	NA	NA	NA	NA	NA	NA	NA	NA	NA	NA	NA	NA	NA	NA	NA	NA	NA	NA	NA	NA	NA	NA	NA	NA	NA	NA	NA
AT3G17310	DRM3	domains rearranged methyltransferase 3	S168	AT3G17310.2;AT3G17310.1	AT3G17310.2	168;168	3	___2	0.995657	3.27e-06	69.142	56.464	69.142	0.27303	64582000	X;X;X;X;X;X;X;X;X;X;X;X;X;X;X;Phospho (STY);X;X;Phospho (STY);X;X;X;X;X;X;X;X;X;X;X;X	Y(0.01)AEES(0.996)EDS(0.995)LDGAEINEEDEDVTPVTAR	Y(-23)AEES(24)EDS(23)LDGAEINEEDEDVT(-62)PVT(-65)AR	DFIVAAQLAEKYAEESEDSLDGAEINEEDED	2	10803	38691	NA	NA	NA	NA	NA	NA	NA	NA	NA	NA	NA	NA	NA	NA	NA	NA	NA	NA	NA	NA	NA	NA	NA	NA	NA	NA	NA	NA	NA	NA
AT3G17310	DRM3	domains rearranged methyltransferase 3	S168	AT3G17310.2;AT3G17310.1	AT3G17310.2	168;168	3	___3	0.995657	3.27e-06	69.142	56.464	69.142	0.27303	64582000	X;X;X;X;X;X;X;X;X;X;X;X;X;X;X;Phospho (STY);X;X;Phospho (STY);X;X;X;X;X;X;X;X;X;X;X;X	Y(0.01)AEES(0.996)EDS(0.995)LDGAEINEEDEDVTPVTAR	Y(-23)AEES(24)EDS(23)LDGAEINEEDEDVT(-62)PVT(-65)AR	DFIVAAQLAEKYAEESEDSLDGAEINEEDED	2	10803	66578	NA	NA	NA	NA	NA	NA	NA	NA	NA	NA	NA	NA	NA	NA	NA	NA	NA	NA	NA	NA	NA	NA	NA	NA	NA	NA	NA	NA	NA	NA
AT3G17310	DRM3	domains rearranged methyltransferase 3	S171	AT3G17310.2;AT3G17310.1	AT3G17310.2	171;171	3	___1	0.994694	3.27e-06	69.142	56.464	69.142	0.27303	64582000	X;X;X;X;X;X;X;X;X;X;X;X;Phospho (STY);X;X;Phospho (STY);X;X;X;X;X;X;X;X;X;X;X;X;X;X;X	Y(0.01)AEES(0.996)EDS(0.995)LDGAEINEEDEDVTPVTAR	Y(-23)AEES(24)EDS(23)LDGAEINEEDEDVT(-62)PVT(-65)AR	VAAQLAEKYAEESEDSLDGAEINEEDEDVTP	2	10804	10805	NA	NA	NA	NA	NA	NA	NA	NA	NA	NA	NA	NA	NA	NA	NA	NA	NA	NA	NA	NA	NA	NA	NA	NA	NA	NA	NA	NA	NA	NA
AT3G17310	DRM3	domains rearranged methyltransferase 3	S171	AT3G17310.2;AT3G17310.1	AT3G17310.2	171;171	3	___2	0.994694	3.27e-06	69.142	56.464	69.142	0.27303	64582000	X;X;X;X;X;X;X;X;X;X;X;X;Phospho (STY);X;X;Phospho (STY);X;X;X;X;X;X;X;X;X;X;X;X;X;X;X	Y(0.01)AEES(0.996)EDS(0.995)LDGAEINEEDEDVTPVTAR	Y(-23)AEES(24)EDS(23)LDGAEINEEDEDVT(-62)PVT(-65)AR	VAAQLAEKYAEESEDSLDGAEINEEDEDVTP	2	10804	38692	NA	NA	NA	NA	NA	NA	NA	NA	NA	NA	NA	NA	NA	NA	NA	NA	NA	NA	NA	NA	NA	NA	NA	NA	NA	NA	NA	NA	NA	NA
AT3G17310	DRM3	domains rearranged methyltransferase 3	S171	AT3G17310.2;AT3G17310.1	AT3G17310.2	171;171	3	___3	0.994694	3.27e-06	69.142	56.464	69.142	0.27303	64582000	X;X;X;X;X;X;X;X;X;X;X;X;Phospho (STY);X;X;Phospho (STY);X;X;X;X;X;X;X;X;X;X;X;X;X;X;X	Y(0.01)AEES(0.996)EDS(0.995)LDGAEINEEDEDVTPVTAR	Y(-23)AEES(24)EDS(23)LDGAEINEEDEDVT(-62)PVT(-65)AR	VAAQLAEKYAEESEDSLDGAEINEEDEDVTP	2	10804	66579	NA	NA	NA	NA	NA	NA	NA	NA	NA	NA	NA	NA	NA	NA	NA	NA	NA	NA	NA	NA	NA	NA	NA	NA	NA	NA	NA	NA	NA	NA
AT3G17330	ECT6	evolutionarily conserved C-terminal region 6	S479	AT3G17330.2;AT3G17330.1	AT3G17330.2	479;581	2	___1	0.986898	7.01e-141	193.06	159.79	193.06	-0.37544	102290000	X;X;X;X;X;X;X;X;X;X;X;X;X;X;X;Phospho (STY);X;X;X;X;X;X;X;X;X;X;X;X;X;X;X	IAAVGT(0.001)S(0.987)PLS(0.01)T(0.002)QDQFR	IAAVGT(-29)S(20)PLS(-20)T(-27)QDQFR	KGSKELSSKIAAVGTSPLSTQDQFRSKPGF_	1	10805	10806	0.626262	0.970049	-0.113295	0.00422194	0.0739742	-0.668166	0.619183	0.887854	0.11555	NA	NA	NA	NA	2807.91	3223.24	NA	2645.73	2991.14	NA	2216.15	1584.93	NA	3011.28	3592.64	NA	NA	NA	NA	NA	NA
AT3G17330	ECT6	evolutionarily conserved C-terminal region 6	S479	AT3G17330.2;AT3G17330.1	AT3G17330.2	479;581	2	___2	0.986898	7.01e-141	193.06	159.79	193.06	-0.37544	102290000	X;X;X;X;X;X;X;X;X;X;X;X;X;X;X;Phospho (STY);X;X;X;X;X;X;X;X;X;X;X;X;X;X;X	IAAVGT(0.001)S(0.987)PLS(0.01)T(0.002)QDQFR	IAAVGT(-29)S(20)PLS(-20)T(-27)QDQFR	KGSKELSSKIAAVGTSPLSTQDQFRSKPGF_	1	10805	38693	NA	NA	NA	NA	NA	NA	NA	NA	NA	NA	NA	NA	NA	NA	NA	NA	NA	NA	NA	NA	NA	NA	NA	NA	NA	NA	NA	NA	NA	NA
AT3G17330	ECT6	evolutionarily conserved C-terminal region 6	S479	AT3G17330.2;AT3G17330.1	AT3G17330.2	479;581	2	___3	0.986898	7.01e-141	193.06	159.79	193.06	-0.37544	102290000	X;X;X;X;X;X;X;X;X;X;X;X;X;X;X;Phospho (STY);X;X;X;X;X;X;X;X;X;X;X;X;X;X;X	IAAVGT(0.001)S(0.987)PLS(0.01)T(0.002)QDQFR	IAAVGT(-29)S(20)PLS(-20)T(-27)QDQFR	KGSKELSSKIAAVGTSPLSTQDQFRSKPGF_	1	10805	66580	NA	NA	NA	NA	NA	NA	NA	NA	NA	NA	NA	NA	NA	NA	NA	NA	NA	NA	NA	NA	NA	NA	NA	NA	NA	NA	NA	NA	NA	NA
AT3G17340	AT3G17340	ARM repeat superfamily protein [Source:UniProtKB/TrEMBL;Acc:F4J549]	S788	AT3G17340.1;AT3G17340.2	AT3G17340.1	788;788	3	___1	1	2.54e-10	95.57	76.512	69.729	-0.27255	310660000	X;X;X;X;X;X;X;X;X;X;X;X;X;X;X;Phospho (STY);X;X;X;Oxidation (M);X;X;X;X;X;X;X;X;X;X;X	DIPS(1)PPAMPVRPR	DIPS(70)PPAMPVRPR	NNKYGFRSFLFRDIPSPPAMPVRPRSVVESI	1	10806	10807	0.798369	0.952329	-0.0246607	0.932579	0.976357	0.00819505	0.180394	0.408029	0.129101	NA	NA	NA	10639	12208.4	10973.8	11764.9	11115.9	10359.4	10954.4	11499	11589.9	12828.5	11879.5	12154.1	NA	NA	NA	NA	NA	NA
AT3G17340	AT3G17340	ARM repeat superfamily protein [Source:UniProtKB/TrEMBL;Acc:F4J549]	S788	AT3G17340.1;AT3G17340.2	AT3G17340.1	788;788	3	___2	1	2.54e-10	95.57	76.512	69.729	-0.27255	310660000	X;X;X;X;X;X;X;X;X;X;X;X;X;X;X;Phospho (STY);X;X;X;Oxidation (M);X;X;X;X;X;X;X;X;X;X;X	DIPS(1)PPAMPVRPR	DIPS(70)PPAMPVRPR	NNKYGFRSFLFRDIPSPPAMPVRPRSVVESI	1	10806	38694	NA	NA	NA	NA	NA	NA	NA	NA	NA	NA	NA	NA	NA	NA	NA	NA	NA	NA	NA	NA	NA	NA	NA	NA	NA	NA	NA	NA	NA	NA
AT3G17340	AT3G17340	ARM repeat superfamily protein [Source:UniProtKB/TrEMBL;Acc:F4J549]	S788	AT3G17340.1;AT3G17340.2	AT3G17340.1	788;788	3	___3	1	2.54e-10	95.57	76.512	69.729	-0.27255	310660000	X;X;X;X;X;X;X;X;X;X;X;X;X;X;X;Phospho (STY);X;X;X;Oxidation (M);X;X;X;X;X;X;X;X;X;X;X	DIPS(1)PPAMPVRPR	DIPS(70)PPAMPVRPR	NNKYGFRSFLFRDIPSPPAMPVRPRSVVESI	1	10806	66581	NA	NA	NA	NA	NA	NA	NA	NA	NA	NA	NA	NA	NA	NA	NA	NA	NA	NA	NA	NA	NA	NA	NA	NA	NA	NA	NA	NA	NA	NA
AT3G17410	AT3G17410	Protein kinase superfamily protein [Source:UniProtKB/TrEMBL;Acc:Q9LUT0]	S354	AT3G17410.1;AT1G48210.2;AT1G48210.1	AT3G17410.1	354;353;353	3	___2	1	1.95e-06	122.96	97.964	40.715	-2.1624	2488900000	X;X;X;X;X;X;X;X;X;X;X;X;X;X;X;Phospho (STY);X;X;X;Phospho (STY);X;X;X;X;X;Phospho (STY);X;X;X;X;X	S(1)APQT(1)PHR	S(41)APQT(41)PHR	SIVVKALQPLLNPPRSAPQTPHRNPY_____	1;2	10808	38696	0.469173	0.82033	0.0660971	0.0232102	0.129025	0.207253	0.0138638	0.0736131	0.224686	0.320777	0.67397	0.0847193	15584.7	17226.3	18551.3	16717.3	17862.1	19185.8	20268.2	18599.4	20465.7	20777.5	20138.5	18897.6	18641.9	19323.8	20707.5	21167.3	20440.2	20610.3
AT3G17410	AT3G17410	Protein kinase superfamily protein [Source:UniProtKB/TrEMBL;Acc:Q9LUT0]	S354	AT3G17410.1;AT1G48210.2;AT1G48210.1	AT3G17410.1	354;353;353	3	___1	1	1.95e-06	122.96	97.964	40.715	-2.1624	2488900000	X;X;X;X;X;X;X;X;X;X;X;X;X;X;X;Phospho (STY);X;X;X;Phospho (STY);X;X;X;X;X;Phospho (STY);X;X;X;X;X	S(1)APQT(1)PHR	S(41)APQT(41)PHR	SIVVKALQPLLNPPRSAPQTPHRNPY_____	1;2	10808	10809	0.580521	0.875023	-0.144481	0.699027	0.876706	0.101091	0.384097	0.635221	0.227251	0.0486951	0.244155	-0.194851	1416.56	1965.24	1902.32	1627.4	1687.36	1464.28	1210	1680.08	2786.19	1694.83	1863.95	2600.29	6278.38	7460.16	6766.97	6022.9	5872.4	6018.39
AT3G17410	AT3G17410	Protein kinase superfamily protein [Source:UniProtKB/TrEMBL;Acc:Q9LUT0]	S354	AT3G17410.1;AT1G48210.2;AT1G48210.1	AT3G17410.1	354;353;353	3	___3	1	1.95e-06	122.96	97.964	40.715	-2.1624	2488900000	X;X;X;X;X;X;X;X;X;X;X;X;X;X;X;Phospho (STY);X;X;X;Phospho (STY);X;X;X;X;X;Phospho (STY);X;X;X;X;X	S(1)APQT(1)PHR	S(41)APQT(41)PHR	SIVVKALQPLLNPPRSAPQTPHRNPY_____	1;2	10808	66583	NA	NA	NA	NA	NA	NA	NA	NA	NA	NA	NA	NA	NA	NA	NA	NA	NA	NA	NA	NA	NA	NA	NA	NA	NA	NA	NA	NA	NA	NA
AT3G17410	AT3G17410	Protein kinase superfamily protein [Source:UniProtKB/TrEMBL;Acc:Q9LUT0]	S71	AT3G17410.1;AT1G48210.2;AT1G48210.1	AT3G17410.1	71;70;70	2	___1	0.999482	3.18e-07	125.72	87.752	125.72	0.25944	177650000	X;X;X;X;X;X;X;X;X;X;X;X;X;X;X;Phospho (STY);X;X;X;X;X;X;X;X;X;X;X;X;X;X;X	DIT(0.001)DNYGS(0.999)K	DIT(-33)DNY(-67)GS(33)K	AIPADELRDITDNYGSKSLIGEGSYGRVFYG	1	10807	10808	NA	NA	NA	NA	NA	NA	NA	NA	NA	NA	NA	NA	NA	NA	NA	NA	NA	NA	NA	NA	NA	NA	NA	NA	NA	NA	NA	NA	NA	NA
AT3G17410	AT3G17410	Protein kinase superfamily protein [Source:UniProtKB/TrEMBL;Acc:Q9LUT0]	S71	AT3G17410.1;AT1G48210.2;AT1G48210.1	AT3G17410.1	71;70;70	2	___2	0.999482	3.18e-07	125.72	87.752	125.72	0.25944	177650000	X;X;X;X;X;X;X;X;X;X;X;X;X;X;X;Phospho (STY);X;X;X;X;X;X;X;X;X;X;X;X;X;X;X	DIT(0.001)DNYGS(0.999)K	DIT(-33)DNY(-67)GS(33)K	AIPADELRDITDNYGSKSLIGEGSYGRVFYG	1	10807	38695	NA	NA	NA	NA	NA	NA	NA	NA	NA	NA	NA	NA	NA	NA	NA	NA	NA	NA	NA	NA	NA	NA	NA	NA	NA	NA	NA	NA	NA	NA
AT3G17410	AT3G17410	Protein kinase superfamily protein [Source:UniProtKB/TrEMBL;Acc:Q9LUT0]	S71	AT3G17410.1;AT1G48210.2;AT1G48210.1	AT3G17410.1	71;70;70	2	___3	0.999482	3.18e-07	125.72	87.752	125.72	0.25944	177650000	X;X;X;X;X;X;X;X;X;X;X;X;X;X;X;Phospho (STY);X;X;X;X;X;X;X;X;X;X;X;X;X;X;X	DIT(0.001)DNYGS(0.999)K	DIT(-33)DNY(-67)GS(33)K	AIPADELRDITDNYGSKSLIGEGSYGRVFYG	1	10807	66582	NA	NA	NA	NA	NA	NA	NA	NA	NA	NA	NA	NA	NA	NA	NA	NA	NA	NA	NA	NA	NA	NA	NA	NA	NA	NA	NA	NA	NA	NA
AT3G17410	AT3G17410	Protein kinase superfamily protein [Source:UniProtKB/TrEMBL;Acc:Q9LUT0]	T358	AT3G17410.1;AT1G48210.2;AT1G48210.1	AT3G17410.1	358;357;357	3	___1	1	2.85e-07	112.15	102.59	40.715	-2.1624	5015700000	X;X;X;X;X;X;X;X;X;X;X;Phospho (STY);X;X;X;Phospho (STY);X;X;X;X;X;X;X;X;X;X;X;X;X;X;X	S(1)APQT(1)PHR	S(41)APQT(41)PHR	KALQPLLNPPRSAPQTPHRNPY_________	1;2	24986	24740	0.145405	0.531617	0.187827	0.0376255	0.177293	0.268166	0.00388334	0.0286476	0.37255	0.213713	0.576191	-0.157235	4597.29	3864.87	4142.04	5587.97	4510.25	4254.31	5461.86	4792.14	4933.42	5718.21	5403.48	5142.41	2377.8	2715.46	2707.88	2191.4	2594.05	2209.67
AT3G17410	AT3G17410	Protein kinase superfamily protein [Source:UniProtKB/TrEMBL;Acc:Q9LUT0]	T358	AT3G17410.1;AT1G48210.2;AT1G48210.1	AT3G17410.1	358;357;357	3	___2	1	2.85e-07	112.15	102.59	40.715	-2.1624	5015700000	X;X;X;X;X;X;X;X;X;X;X;Phospho (STY);X;X;X;Phospho (STY);X;X;X;X;X;X;X;X;X;X;X;X;X;X;X	S(1)APQT(1)PHR	S(41)APQT(41)PHR	KALQPLLNPPRSAPQTPHRNPY_________	1;2	24986	52627	0.469173	0.82033	0.0660971	0.0232102	0.129025	0.207253	0.0138638	0.0736131	0.224686	0.320777	0.67397	0.0847193	15584.7	17226.3	18551.3	16717.3	17862.1	19185.8	20268.2	18599.4	20465.7	20777.5	20138.5	18897.6	18641.9	19323.8	20707.5	21167.3	20440.2	20610.3
AT3G17410	AT3G17410	Protein kinase superfamily protein [Source:UniProtKB/TrEMBL;Acc:Q9LUT0]	T358	AT3G17410.1;AT1G48210.2;AT1G48210.1	AT3G17410.1	358;357;357	3	___3	1	2.85e-07	112.15	102.59	40.715	-2.1624	5015700000	X;X;X;X;X;X;X;X;X;X;X;Phospho (STY);X;X;X;Phospho (STY);X;X;X;X;X;X;X;X;X;X;X;X;X;X;X	S(1)APQT(1)PHR	S(41)APQT(41)PHR	KALQPLLNPPRSAPQTPHRNPY_________	1;2	24986	80514	NA	NA	NA	NA	NA	NA	NA	NA	NA	NA	NA	NA	NA	NA	NA	NA	NA	NA	NA	NA	NA	NA	NA	NA	NA	NA	NA	NA	NA	NA
AT3G17410	AT3G17410	Protein kinase superfamily protein [Source:UniProtKB/TrEMBL;Acc:Q9LUT0]	Y364	AT3G17410.1;AT1G48210.2;AT1G48210.1	AT3G17410.1	364;363;363	2	___1	0.954728	0.0296893	59.57	46.943	59.57	-0.17647	0	X;X;X;X;X;Phospho (STY);X;X;X;Phospho (STY);X;X;X;X;X;Phospho (STY);X;X;X;X;X;X;X;X;X;X;X;X;X;X;X	S(0.967)APQT(0.078)PHRNPY(0.955)	S(14)APQT(-13)PHRNPY(13)	LNPPRSAPQTPHRNPY_______________	2	27969	27662	NA	NA	NA	NA	NA	NA	NA	NA	NA	NA	NA	NA	NA	NA	NA	NA	NA	NA	NA	NA	NA	NA	NA	NA	NA	NA	NA	NA	NA	NA
AT3G17410	AT3G17410	Protein kinase superfamily protein [Source:UniProtKB/TrEMBL;Acc:Q9LUT0]	Y364	AT3G17410.1;AT1G48210.2;AT1G48210.1	AT3G17410.1	364;363;363	2	___2	0.954728	0.0296893	59.57	46.943	59.57	-0.17647	0	X;X;X;X;X;Phospho (STY);X;X;X;Phospho (STY);X;X;X;X;X;Phospho (STY);X;X;X;X;X;X;X;X;X;X;X;X;X;X;X	S(0.967)APQT(0.078)PHRNPY(0.955)	S(14)APQT(-13)PHRNPY(13)	LNPPRSAPQTPHRNPY_______________	2	27969	55549	NA	NA	NA	NA	NA	NA	NA	NA	NA	NA	NA	NA	NA	NA	NA	NA	NA	NA	NA	NA	NA	NA	NA	NA	NA	NA	NA	NA	NA	NA
AT3G17410	AT3G17410	Protein kinase superfamily protein [Source:UniProtKB/TrEMBL;Acc:Q9LUT0]	Y364	AT3G17410.1;AT1G48210.2;AT1G48210.1	AT3G17410.1	364;363;363	2	___3	0.954728	0.0296893	59.57	46.943	59.57	-0.17647	0	X;X;X;X;X;Phospho (STY);X;X;X;Phospho (STY);X;X;X;X;X;Phospho (STY);X;X;X;X;X;X;X;X;X;X;X;X;X;X;X	S(0.967)APQT(0.078)PHRNPY(0.955)	S(14)APQT(-13)PHRNPY(13)	LNPPRSAPQTPHRNPY_______________	2	27969	83436	NA	NA	NA	NA	NA	NA	NA	NA	NA	NA	NA	NA	NA	NA	NA	NA	NA	NA	NA	NA	NA	NA	NA	NA	NA	NA	NA	NA	NA	NA
AT3G17410	AT3G17410	Protein kinase superfamily protein [Source:UniProtKB/TrEMBL;Acc:Q9LUT0]	Y69	AT3G17410.1;AT1G48210.2;AT1G48210.1	AT3G17410.1	69;68;68	3	___1	0.880475	0.0340421	61.691	46.815	61.691	0.24151	129560000	X;X;X;X;X;X;X;X;X;X;X;X;X;X;X;Phospho (STY);X;X;X;X;X;X;X;X;X;X;X;X;X;X;X	DITDNY(0.88)GS(0.119)K	DIT(-37)DNY(8.7)GS(-8.7)K	VAAIPADELRDITDNYGSKSLIGEGSYGRVF	1	27968	27661	NA	NA	NA	NA	NA	NA	NA	NA	NA	NA	NA	NA	NA	NA	NA	NA	NA	NA	NA	NA	NA	NA	NA	NA	NA	NA	NA	NA	NA	NA
AT3G17410	AT3G17410	Protein kinase superfamily protein [Source:UniProtKB/TrEMBL;Acc:Q9LUT0]	Y69	AT3G17410.1;AT1G48210.2;AT1G48210.1	AT3G17410.1	69;68;68	3	___2	0.880475	0.0340421	61.691	46.815	61.691	0.24151	129560000	X;X;X;X;X;X;X;X;X;X;X;X;X;X;X;Phospho (STY);X;X;X;X;X;X;X;X;X;X;X;X;X;X;X	DITDNY(0.88)GS(0.119)K	DIT(-37)DNY(8.7)GS(-8.7)K	VAAIPADELRDITDNYGSKSLIGEGSYGRVF	1	27968	55548	NA	NA	NA	NA	NA	NA	NA	NA	NA	NA	NA	NA	NA	NA	NA	NA	NA	NA	NA	NA	NA	NA	NA	NA	NA	NA	NA	NA	NA	NA
AT3G17410	AT3G17410	Protein kinase superfamily protein [Source:UniProtKB/TrEMBL;Acc:Q9LUT0]	Y69	AT3G17410.1;AT1G48210.2;AT1G48210.1	AT3G17410.1	69;68;68	3	___3	0.880475	0.0340421	61.691	46.815	61.691	0.24151	129560000	X;X;X;X;X;X;X;X;X;X;X;X;X;X;X;Phospho (STY);X;X;X;X;X;X;X;X;X;X;X;X;X;X;X	DITDNY(0.88)GS(0.119)K	DIT(-37)DNY(8.7)GS(-8.7)K	VAAIPADELRDITDNYGSKSLIGEGSYGRVF	1	27968	83435	NA	NA	NA	NA	NA	NA	NA	NA	NA	NA	NA	NA	NA	NA	NA	NA	NA	NA	NA	NA	NA	NA	NA	NA	NA	NA	NA	NA	NA	NA
AT3G17420	GPK1	glyoxysomal protein kinase 1	S59	AT3G17420.1	AT3G17420.1	59	2	___1	0.999997	1.57e-247	225.85	190.96	225.85	0.052174	1749600000	X;X;X;X;X;X;X;X;X;X;X;X;X;X;X;Phospho (STY);X;X;X;X;X;X;X;X;X;X;X;X;X;X;X	SNATTLPVTQS(1)PR	S(-200)NAT(-140)T(-120)LPVT(-55)QS(55)PR	KKSKRSNATTLPVTQSPRFTEEIKEISVDHG	1	10809	10810	0.116267	0.48266	-0.181239	0.383802	0.663088	0.100411	0.0345317	0.13825	-0.244007	0.116823	0.42906	0.184799	4775.8	5364.55	5102.7	4332.87	4600.48	4508.29	5066.06	6060.3	5231.82	4386.57	4491.03	3949.88	2025.82	1677.54	1778.83	1943.28	2141.91	2145.82
AT3G17420	GPK1	glyoxysomal protein kinase 1	S59	AT3G17420.1	AT3G17420.1	59	2	___2	0.999997	1.57e-247	225.85	190.96	225.85	0.052174	1749600000	X;X;X;X;X;X;X;X;X;X;X;X;X;X;X;Phospho (STY);X;X;X;X;X;X;X;X;X;X;X;X;X;X;X	SNATTLPVTQS(1)PR	S(-200)NAT(-140)T(-120)LPVT(-55)QS(55)PR	KKSKRSNATTLPVTQSPRFTEEIKEISVDHG	1	10809	38697	NA	NA	NA	NA	NA	NA	NA	NA	NA	NA	NA	NA	NA	NA	NA	NA	NA	NA	NA	NA	NA	NA	NA	NA	NA	NA	NA	NA	NA	NA
AT3G17420	GPK1	glyoxysomal protein kinase 1	S59	AT3G17420.1	AT3G17420.1	59	2	___3	0.999997	1.57e-247	225.85	190.96	225.85	0.052174	1749600000	X;X;X;X;X;X;X;X;X;X;X;X;X;X;X;Phospho (STY);X;X;X;X;X;X;X;X;X;X;X;X;X;X;X	SNATTLPVTQS(1)PR	S(-200)NAT(-140)T(-120)LPVT(-55)QS(55)PR	KKSKRSNATTLPVTQSPRFTEEIKEISVDHG	1	10809	66584	NA	NA	NA	NA	NA	NA	NA	NA	NA	NA	NA	NA	NA	NA	NA	NA	NA	NA	NA	NA	NA	NA	NA	NA	NA	NA	NA	NA	NA	NA
AT3G17420	GPK1	glyoxysomal protein kinase 1	T314	AT3G17420.1	AT3G17420.1	314	2	___1	0.842701	4.55e-13	129.34	92.016	51.013	0.3355	104210000	X;X;X;X;X;X;X;X;X;X;X;X;X;X;X;Phospho (STY);X;X;X;X;X;X;X;X;X;X;X;X;X;X;X	LLGADS(0.001)NY(0.005)VS(0.151)T(0.843)R	LLGADS(-28)NY(-22)VS(-7.5)T(7.5)R	FGLAKLLGADSNYVSTRVMGTFGYVAPEYAN	1	24987	24741	NA	NA	NA	NA	NA	NA	NA	NA	NA	0.0357444	0.193567	0.247289	NA	NA	NA	NA	NA	NA	NA	NA	NA	NA	NA	NA	3096.77	3328.08	3253.05	4024.1	3539.75	3922.9
AT3G17420	GPK1	glyoxysomal protein kinase 1	T314	AT3G17420.1	AT3G17420.1	314	2	___2	0.842701	4.55e-13	129.34	92.016	51.013	0.3355	104210000	X;X;X;X;X;X;X;X;X;X;X;X;X;X;X;Phospho (STY);X;X;X;X;X;X;X;X;X;X;X;X;X;X;X	LLGADS(0.001)NY(0.005)VS(0.151)T(0.843)R	LLGADS(-28)NY(-22)VS(-7.5)T(7.5)R	FGLAKLLGADSNYVSTRVMGTFGYVAPEYAN	1	24987	52628	NA	NA	NA	NA	NA	NA	NA	NA	NA	NA	NA	NA	NA	NA	NA	NA	NA	NA	NA	NA	NA	NA	NA	NA	NA	NA	NA	NA	NA	NA
AT3G17420	GPK1	glyoxysomal protein kinase 1	T314	AT3G17420.1	AT3G17420.1	314	2	___3	0.842701	4.55e-13	129.34	92.016	51.013	0.3355	104210000	X;X;X;X;X;X;X;X;X;X;X;X;X;X;X;Phospho (STY);X;X;X;X;X;X;X;X;X;X;X;X;X;X;X	LLGADS(0.001)NY(0.005)VS(0.151)T(0.843)R	LLGADS(-28)NY(-22)VS(-7.5)T(7.5)R	FGLAKLLGADSNYVSTRVMGTFGYVAPEYAN	1	24987	80515	NA	NA	NA	NA	NA	NA	NA	NA	NA	NA	NA	NA	NA	NA	NA	NA	NA	NA	NA	NA	NA	NA	NA	NA	NA	NA	NA	NA	NA	NA
AT3G17420	GPK1	glyoxysomal protein kinase 1	T57	AT3G17420.1	AT3G17420.1	57	3	___1	0.889568	9.58e-05	69.522	48.292	69.522	-0.12546	71665000	X;X;X;X;X;X;X;X;X;X;X;X;X;X;X;Phospho (STY);X;X;X;X;X;X;X;X;X;X;X;X;X;X;X	SNAT(0.002)T(0.011)LPVT(0.89)QS(0.097)PR	S(-41)NAT(-27)T(-19)LPVT(9.6)QS(-9.6)PR	FRKKSKRSNATTLPVTQSPRFTEEIKEISVD	1	24988	24742	NA	NA	NA	NA	NA	NA	NA	NA	NA	0.679939	0.888682	-0.0707609	NA	NA	NA	NA	NA	NA	NA	NA	NA	NA	NA	NA	783.453	878.277	822.229	741.85	745.097	877.946
AT3G17420	GPK1	glyoxysomal protein kinase 1	T57	AT3G17420.1	AT3G17420.1	57	3	___2	0.889568	9.58e-05	69.522	48.292	69.522	-0.12546	71665000	X;X;X;X;X;X;X;X;X;X;X;X;X;X;X;Phospho (STY);X;X;X;X;X;X;X;X;X;X;X;X;X;X;X	SNAT(0.002)T(0.011)LPVT(0.89)QS(0.097)PR	S(-41)NAT(-27)T(-19)LPVT(9.6)QS(-9.6)PR	FRKKSKRSNATTLPVTQSPRFTEEIKEISVD	1	24988	52629	NA	NA	NA	NA	NA	NA	NA	NA	NA	NA	NA	NA	NA	NA	NA	NA	NA	NA	NA	NA	NA	NA	NA	NA	NA	NA	NA	NA	NA	NA
AT3G17420	GPK1	glyoxysomal protein kinase 1	T57	AT3G17420.1	AT3G17420.1	57	3	___3	0.889568	9.58e-05	69.522	48.292	69.522	-0.12546	71665000	X;X;X;X;X;X;X;X;X;X;X;X;X;X;X;Phospho (STY);X;X;X;X;X;X;X;X;X;X;X;X;X;X;X	SNAT(0.002)T(0.011)LPVT(0.89)QS(0.097)PR	S(-41)NAT(-27)T(-19)LPVT(9.6)QS(-9.6)PR	FRKKSKRSNATTLPVTQSPRFTEEIKEISVD	1	24988	80516	NA	NA	NA	NA	NA	NA	NA	NA	NA	NA	NA	NA	NA	NA	NA	NA	NA	NA	NA	NA	NA	NA	NA	NA	NA	NA	NA	NA	NA	NA
AT3G17430	AT3G17430	UDP-Apiose Transporter 1 (Fragment) [Source:UniProtKB/TrEMBL;Acc:A0A1W6AJZ7]	S331	AT3G17430.1	AT3G17430.1	331	3	___1	0.566443	2.28e-10	82.635	64.718	54.225	0.50527	616440000	X;X;X;X;X;X;X;X;X;X;X;X;X;X;X;Phospho (STY);X;X;X;X;X;X;X;X;X;X;X;X;X;X;X	KS(0.566)S(0.433)DKFNPNDSVEIPR	KS(1.2)S(-1.2)DKFNPNDS(-31)VEIPR	SLPDRINKEYKMEKKSSDKFNPNDSVEIPRV	1	10810	10811	0.064456	0.361661	-0.189542	0.0036774	0.0330636	-0.29796	0.0174244	0.0856	-0.243816	NA	NA	NA	7831.63	8765.55	7213.73	6676.94	7255.43	6945.03	6173.02	6753.15	6459.89	6404.53	6123.81	7505.76	NA	NA	NA	NA	NA	NA
AT3G17430	AT3G17430	UDP-Apiose Transporter 1 (Fragment) [Source:UniProtKB/TrEMBL;Acc:A0A1W6AJZ7]	S331	AT3G17430.1	AT3G17430.1	331	3	___2	0.566443	2.28e-10	82.635	64.718	54.225	0.50527	616440000	X;X;X;X;X;X;X;X;X;X;X;X;X;X;X;Phospho (STY);X;X;X;X;X;X;X;X;X;X;X;X;X;X;X	KS(0.566)S(0.433)DKFNPNDSVEIPR	KS(1.2)S(-1.2)DKFNPNDS(-31)VEIPR	SLPDRINKEYKMEKKSSDKFNPNDSVEIPRV	1	10810	38698	NA	NA	NA	NA	NA	NA	NA	NA	NA	NA	NA	NA	NA	NA	NA	NA	NA	NA	NA	NA	NA	NA	NA	NA	NA	NA	NA	NA	NA	NA
AT3G17430	AT3G17430	UDP-Apiose Transporter 1 (Fragment) [Source:UniProtKB/TrEMBL;Acc:A0A1W6AJZ7]	S331	AT3G17430.1	AT3G17430.1	331	3	___3	0.566443	2.28e-10	82.635	64.718	54.225	0.50527	616440000	X;X;X;X;X;X;X;X;X;X;X;X;X;X;X;Phospho (STY);X;X;X;X;X;X;X;X;X;X;X;X;X;X;X	KS(0.566)S(0.433)DKFNPNDSVEIPR	KS(1.2)S(-1.2)DKFNPNDS(-31)VEIPR	SLPDRINKEYKMEKKSSDKFNPNDSVEIPRV	1	10810	66585	NA	NA	NA	NA	NA	NA	NA	NA	NA	NA	NA	NA	NA	NA	NA	NA	NA	NA	NA	NA	NA	NA	NA	NA	NA	NA	NA	NA	NA	NA
AT3G17430	AT3G17430	UDP-Apiose Transporter 1 (Fragment) [Source:UniProtKB/TrEMBL;Acc:A0A1W6AJZ7]	S332	AT3G17430.1	AT3G17430.1	332	4	___1	0.968303	3.35e-111	180.04	161.98	180.04	-0.57462	842940000	X;X;X;X;X;X;X;X;X;X;X;X;X;X;X;Phospho (STY);X;X;X;X;X;X;X;X;X;X;X;X;X;X;X	KS(0.032)S(0.968)DKFNPNDSVEIPR	KS(-15)S(15)DKFNPNDS(-77)VEIPR	LPDRINKEYKMEKKSSDKFNPNDSVEIPRVG	1	10811	10812	0.15906	0.553794	-0.116834	0.0029888	0.0283835	-0.24646	0.203706	0.439549	-0.105454	NA	NA	NA	19951.2	18419.9	17121.1	17108.1	16265.2	17799.8	15323.8	15179.4	16313.6	16285.2	16845.7	18260.7	NA	NA	NA	NA	NA	NA
AT3G17430	AT3G17430	UDP-Apiose Transporter 1 (Fragment) [Source:UniProtKB/TrEMBL;Acc:A0A1W6AJZ7]	S332	AT3G17430.1	AT3G17430.1	332	4	___2	0.968303	3.35e-111	180.04	161.98	180.04	-0.57462	842940000	X;X;X;X;X;X;X;X;X;X;X;X;X;X;X;Phospho (STY);X;X;X;X;X;X;X;X;X;X;X;X;X;X;X	KS(0.032)S(0.968)DKFNPNDSVEIPR	KS(-15)S(15)DKFNPNDS(-77)VEIPR	LPDRINKEYKMEKKSSDKFNPNDSVEIPRVG	1	10811	38699	NA	NA	NA	NA	NA	NA	NA	NA	NA	NA	NA	NA	NA	NA	NA	NA	NA	NA	NA	NA	NA	NA	NA	NA	NA	NA	NA	NA	NA	NA
AT3G17430	AT3G17430	UDP-Apiose Transporter 1 (Fragment) [Source:UniProtKB/TrEMBL;Acc:A0A1W6AJZ7]	S332	AT3G17430.1	AT3G17430.1	332	4	___3	0.968303	3.35e-111	180.04	161.98	180.04	-0.57462	842940000	X;X;X;X;X;X;X;X;X;X;X;X;X;X;X;Phospho (STY);X;X;X;X;X;X;X;X;X;X;X;X;X;X;X	KS(0.032)S(0.968)DKFNPNDSVEIPR	KS(-15)S(15)DKFNPNDS(-77)VEIPR	LPDRINKEYKMEKKSSDKFNPNDSVEIPRVG	1	10811	66586	NA	NA	NA	NA	NA	NA	NA	NA	NA	NA	NA	NA	NA	NA	NA	NA	NA	NA	NA	NA	NA	NA	NA	NA	NA	NA	NA	NA	NA	NA
AT3G17440	NPSN13	novel plant snare 13	S74	AT3G17440.2;AT3G17440.1	AT3G17440.2	74;74	4	___1	1	6.07e-26	126.69	104.81	69.605	1.331	7990500000	X;X;X;X;X;X;X;X;X;X;X;X;X;X;X;Phospho (STY);X;X;X;X;X;X;X;X;X;X;X;X;X;X;X	ELKDEEARNS(1)PEVNK	ELKDEEARNS(70)PEVNK	VKEFDRELKDEEARNSPEVNKQLNDEKQSMI	1	10812	10813	0.660041	0.90802	0.0346573	0.00358588	0.0324025	0.229491	0.268248	0.519972	-0.0872303	0.408835	0.742588	-0.062061	40674.7	41084.3	39924.7	42911.4	43095.8	38606.5	46648.3	50762.3	45377.6	40483.1	37014.3	36668.6	27469	28552.7	28672.2	25830.7	28038.5	27253.4
AT3G17440	NPSN13	novel plant snare 13	S74	AT3G17440.2;AT3G17440.1	AT3G17440.2	74;74	4	___2	1	6.07e-26	126.69	104.81	69.605	1.331	7990500000	X;X;X;X;X;X;X;X;X;X;X;X;X;X;X;Phospho (STY);X;X;X;X;X;X;X;X;X;X;X;X;X;X;X	ELKDEEARNS(1)PEVNK	ELKDEEARNS(70)PEVNK	VKEFDRELKDEEARNSPEVNKQLNDEKQSMI	1	10812	38700	NA	NA	NA	NA	NA	NA	NA	NA	NA	NA	NA	NA	NA	NA	NA	NA	NA	NA	NA	NA	NA	NA	NA	NA	NA	NA	NA	NA	NA	NA
AT3G17440	NPSN13	novel plant snare 13	S74	AT3G17440.2;AT3G17440.1	AT3G17440.2	74;74	4	___3	1	6.07e-26	126.69	104.81	69.605	1.331	7990500000	X;X;X;X;X;X;X;X;X;X;X;X;X;X;X;Phospho (STY);X;X;X;X;X;X;X;X;X;X;X;X;X;X;X	ELKDEEARNS(1)PEVNK	ELKDEEARNS(70)PEVNK	VKEFDRELKDEEARNSPEVNKQLNDEKQSMI	1	10812	66587	NA	NA	NA	NA	NA	NA	NA	NA	NA	NA	NA	NA	NA	NA	NA	NA	NA	NA	NA	NA	NA	NA	NA	NA	NA	NA	NA	NA	NA	NA
AT3G17450	AT3G17450	HAT dimerization domain-containing protein [Source:UniProtKB/TrEMBL;Acc:Q0WQA4]	T217	AT3G17450.1	AT3G17450.1	217	3	___1	0.521271	0.00015956	55.783	42.191	55.783	-0.055177	6544400	X;X;X;X;X;X;X;X;X;X;X;X;X;X;X;Phospho (STY);X;X;X;X;X;X;X;X;X;X;X;X;X;X;X	T(0.521)VS(0.479)QDPDQEEDREDHDFYPTSQDR	T(0.37)VS(-0.37)QDPDQEEDREDHDFY(-48)PT(-49)S(-49)QDR	RQNRPDDEMGALTFRTVSQDPDQEEDREDHD	1	24989	24743	NA	NA	NA	NA	NA	NA	NA	NA	NA	NA	NA	NA	NA	NA	NA	NA	NA	NA	NA	NA	NA	NA	NA	NA	NA	NA	NA	NA	NA	NA
AT3G17450	AT3G17450	HAT dimerization domain-containing protein [Source:UniProtKB/TrEMBL;Acc:Q0WQA4]	T217	AT3G17450.1	AT3G17450.1	217	3	___2	0.521271	0.00015956	55.783	42.191	55.783	-0.055177	6544400	X;X;X;X;X;X;X;X;X;X;X;X;X;X;X;Phospho (STY);X;X;X;X;X;X;X;X;X;X;X;X;X;X;X	T(0.521)VS(0.479)QDPDQEEDREDHDFYPTSQDR	T(0.37)VS(-0.37)QDPDQEEDREDHDFY(-48)PT(-49)S(-49)QDR	RQNRPDDEMGALTFRTVSQDPDQEEDREDHD	1	24989	52630	NA	NA	NA	NA	NA	NA	NA	NA	NA	NA	NA	NA	NA	NA	NA	NA	NA	NA	NA	NA	NA	NA	NA	NA	NA	NA	NA	NA	NA	NA
AT3G17450	AT3G17450	HAT dimerization domain-containing protein [Source:UniProtKB/TrEMBL;Acc:Q0WQA4]	T217	AT3G17450.1	AT3G17450.1	217	3	___3	0.521271	0.00015956	55.783	42.191	55.783	-0.055177	6544400	X;X;X;X;X;X;X;X;X;X;X;X;X;X;X;Phospho (STY);X;X;X;X;X;X;X;X;X;X;X;X;X;X;X	T(0.521)VS(0.479)QDPDQEEDREDHDFYPTSQDR	T(0.37)VS(-0.37)QDPDQEEDREDHDFY(-48)PT(-49)S(-49)QDR	RQNRPDDEMGALTFRTVSQDPDQEEDREDHD	1	24989	80517	NA	NA	NA	NA	NA	NA	NA	NA	NA	NA	NA	NA	NA	NA	NA	NA	NA	NA	NA	NA	NA	NA	NA	NA	NA	NA	NA	NA	NA	NA
AT3G17460	AT3G17460	PHD finger family protein [Source:UniProtKB/TrEMBL;Acc:Q9LRN9]	T126	AT3G17460.1	AT3G17460.1	126	3	___1	0.5	0.00801295	40.552	22.188	40.552	0.58781	5254400	X;X;X;X;X;X;X;X;X;X;X;X;X;X;X;Phospho (STY);X;X;X;X;X;X;X;X;X;X;X;X;X;X;X	VNEDVPDET(0.5)PLT(0.5)PK	VNEDVPDET(0)PLT(0)PK	TFFPKSRVNEDVPDETPLTPKSAMALVAAGN	1	24990	24744	NA	NA	NA	NA	NA	NA	NA	NA	NA	0.0115888	0.0799428	0.666037	NA	NA	NA	NA	NA	NA	NA	NA	NA	NA	NA	NA	651.891	392.253	791.618	904.041	1035.15	973.652
AT3G17460	AT3G17460	PHD finger family protein [Source:UniProtKB/TrEMBL;Acc:Q9LRN9]	T126	AT3G17460.1	AT3G17460.1	126	3	___2	0.5	0.00801295	40.552	22.188	40.552	0.58781	5254400	X;X;X;X;X;X;X;X;X;X;X;X;X;X;X;Phospho (STY);X;X;X;X;X;X;X;X;X;X;X;X;X;X;X	VNEDVPDET(0.5)PLT(0.5)PK	VNEDVPDET(0)PLT(0)PK	TFFPKSRVNEDVPDETPLTPKSAMALVAAGN	1	24990	52631	NA	NA	NA	NA	NA	NA	NA	NA	NA	NA	NA	NA	NA	NA	NA	NA	NA	NA	NA	NA	NA	NA	NA	NA	NA	NA	NA	NA	NA	NA
AT3G17460	AT3G17460	PHD finger family protein [Source:UniProtKB/TrEMBL;Acc:Q9LRN9]	T126	AT3G17460.1	AT3G17460.1	126	3	___3	0.5	0.00801295	40.552	22.188	40.552	0.58781	5254400	X;X;X;X;X;X;X;X;X;X;X;X;X;X;X;Phospho (STY);X;X;X;X;X;X;X;X;X;X;X;X;X;X;X	VNEDVPDET(0.5)PLT(0.5)PK	VNEDVPDET(0)PLT(0)PK	TFFPKSRVNEDVPDETPLTPKSAMALVAAGN	1	24990	80518	NA	NA	NA	NA	NA	NA	NA	NA	NA	NA	NA	NA	NA	NA	NA	NA	NA	NA	NA	NA	NA	NA	NA	NA	NA	NA	NA	NA	NA	NA
AT3G17460	AT3G17460	PHD finger family protein [Source:UniProtKB/TrEMBL;Acc:Q9LRN9]	T129	AT3G17460.1	AT3G17460.1	129	4	___1	0.998921	3.47e-21	118.71	88.27	68.567	0.43975	407730000	X;X;X;X;X;X;X;X;X;X;X;X;X;X;X;Phospho (STY);X;X;X;X;X;X;X;X;X;X;X;X;X;X;X	SRVNEDVPDET(0.001)PLT(0.999)PK	S(-54)RVNEDVPDET(-30)PLT(30)PK	PKSRVNEDVPDETPLTPKSAMALVAAGNISV	1	24991	24745	0.111705	0.47347	-0.27045	0.368575	0.650779	-0.152818	0.348	0.603236	0.159447	0.0263998	0.152675	0.203597	8187.95	9506.09	8556.59	6174.45	7574.69	8014.7	9537.71	7197.81	6880.96	9295.13	8734.46	11178.1	5137.91	4797.7	5302.85	5637.05	6048.26	5861.68
AT3G17460	AT3G17460	PHD finger family protein [Source:UniProtKB/TrEMBL;Acc:Q9LRN9]	T129	AT3G17460.1	AT3G17460.1	129	4	___2	0.998921	3.47e-21	118.71	88.27	68.567	0.43975	407730000	X;X;X;X;X;X;X;X;X;X;X;X;X;X;X;Phospho (STY);X;X;X;X;X;X;X;X;X;X;X;X;X;X;X	SRVNEDVPDET(0.001)PLT(0.999)PK	S(-54)RVNEDVPDET(-30)PLT(30)PK	PKSRVNEDVPDETPLTPKSAMALVAAGNISV	1	24991	52632	NA	NA	NA	NA	NA	NA	NA	NA	NA	NA	NA	NA	NA	NA	NA	NA	NA	NA	NA	NA	NA	NA	NA	NA	NA	NA	NA	NA	NA	NA
AT3G17460	AT3G17460	PHD finger family protein [Source:UniProtKB/TrEMBL;Acc:Q9LRN9]	T129	AT3G17460.1	AT3G17460.1	129	4	___3	0.998921	3.47e-21	118.71	88.27	68.567	0.43975	407730000	X;X;X;X;X;X;X;X;X;X;X;X;X;X;X;Phospho (STY);X;X;X;X;X;X;X;X;X;X;X;X;X;X;X	SRVNEDVPDET(0.001)PLT(0.999)PK	S(-54)RVNEDVPDET(-30)PLT(30)PK	PKSRVNEDVPDETPLTPKSAMALVAAGNISV	1	24991	80519	NA	NA	NA	NA	NA	NA	NA	NA	NA	NA	NA	NA	NA	NA	NA	NA	NA	NA	NA	NA	NA	NA	NA	NA	NA	NA	NA	NA	NA	NA
AT3G17465	RPL3P	ribosomal protein L3 plastid	S203	AT3G17465.1	AT3G17465.1	203	3	___1	0.961314	0.000541644	45.696	13.813	45.696	-4.1505	62302000	X;X;X;X;X;X;X;X;X;X;X;X;X;X;X;Phospho (STY);X;Oxidation (M);X;X;X;X;X;X;X;X;X;X;X;X;X	RHGFS(0.961)GMPAS(0.003)HGAS(0.018)LS(0.018)HR	RHGFS(17)GMPAS(-25)HGAS(-17)LS(-17)HR	TRGKGFQGCMKRHGFSGMPASHGASLSHRSG	1	10813	10814	NA	NA	NA	NA	NA	NA	NA	NA	NA	0.51627	0.801568	-0.0897536	NA	NA	NA	NA	NA	NA	NA	NA	NA	NA	NA	NA	1730.98	1915.83	2090.73	1624.95	2134.17	1631.97
AT3G17465	RPL3P	ribosomal protein L3 plastid	S203	AT3G17465.1	AT3G17465.1	203	3	___2	0.961314	0.000541644	45.696	13.813	45.696	-4.1505	62302000	X;X;X;X;X;X;X;X;X;X;X;X;X;X;X;Phospho (STY);X;Oxidation (M);X;X;X;X;X;X;X;X;X;X;X;X;X	RHGFS(0.961)GMPAS(0.003)HGAS(0.018)LS(0.018)HR	RHGFS(17)GMPAS(-25)HGAS(-17)LS(-17)HR	TRGKGFQGCMKRHGFSGMPASHGASLSHRSG	1	10813	38701	NA	NA	NA	NA	NA	NA	NA	NA	NA	NA	NA	NA	NA	NA	NA	NA	NA	NA	NA	NA	NA	NA	NA	NA	NA	NA	NA	NA	NA	NA
AT3G17465	RPL3P	ribosomal protein L3 plastid	S203	AT3G17465.1	AT3G17465.1	203	3	___3	0.961314	0.000541644	45.696	13.813	45.696	-4.1505	62302000	X;X;X;X;X;X;X;X;X;X;X;X;X;X;X;Phospho (STY);X;Oxidation (M);X;X;X;X;X;X;X;X;X;X;X;X;X	RHGFS(0.961)GMPAS(0.003)HGAS(0.018)LS(0.018)HR	RHGFS(17)GMPAS(-25)HGAS(-17)LS(-17)HR	TRGKGFQGCMKRHGFSGMPASHGASLSHRSG	1	10813	66588	NA	NA	NA	NA	NA	NA	NA	NA	NA	NA	NA	NA	NA	NA	NA	NA	NA	NA	NA	NA	NA	NA	NA	NA	NA	NA	NA	NA	NA	NA
AT3G17510	CIPK1	CBL-interacting protein kinase 1	S270	AT3G17510.2;AT3G17510.1	AT3G17510.2	270;350	3	___1	0.381241	5.31e-05	76.151	58.234	76.151	0.28415	0	X;X;X;X;X;X;X;X;X;X;X;X;X;X;X;Phospho (STY);X;X;X;X;X;X;X;X;X;X;X;X;X;X;X	FT(0.062)S(0.381)NS(0.278)S(0.278)AKDLLEK	FT(-7.9)S(1.4)NS(-1.4)S(-1.4)AKDLLEK	FFEQENVSERRIRFTSNSSAKDLLEKIETAV		10814	10815	NA	NA	NA	NA	NA	NA	NA	NA	NA	NA	NA	NA	NA	NA	NA	NA	NA	NA	NA	NA	NA	NA	NA	NA	NA	NA	NA	NA	NA	NA
AT3G17510	CIPK1	CBL-interacting protein kinase 1	S270	AT3G17510.2;AT3G17510.1	AT3G17510.2	270;350	3	___2	0.381241	5.31e-05	76.151	58.234	76.151	0.28415	0	X;X;X;X;X;X;X;X;X;X;X;X;X;X;X;Phospho (STY);X;X;X;X;X;X;X;X;X;X;X;X;X;X;X	FT(0.062)S(0.381)NS(0.278)S(0.278)AKDLLEK	FT(-7.9)S(1.4)NS(-1.4)S(-1.4)AKDLLEK	FFEQENVSERRIRFTSNSSAKDLLEKIETAV		10814	38702	NA	NA	NA	NA	NA	NA	NA	NA	NA	NA	NA	NA	NA	NA	NA	NA	NA	NA	NA	NA	NA	NA	NA	NA	NA	NA	NA	NA	NA	NA
AT3G17510	CIPK1	CBL-interacting protein kinase 1	S270	AT3G17510.2;AT3G17510.1	AT3G17510.2	270;350	3	___3	0.381241	5.31e-05	76.151	58.234	76.151	0.28415	0	X;X;X;X;X;X;X;X;X;X;X;X;X;X;X;Phospho (STY);X;X;X;X;X;X;X;X;X;X;X;X;X;X;X	FT(0.062)S(0.381)NS(0.278)S(0.278)AKDLLEK	FT(-7.9)S(1.4)NS(-1.4)S(-1.4)AKDLLEK	FFEQENVSERRIRFTSNSSAKDLLEKIETAV		10814	66589	NA	NA	NA	NA	NA	NA	NA	NA	NA	NA	NA	NA	NA	NA	NA	NA	NA	NA	NA	NA	NA	NA	NA	NA	NA	NA	NA	NA	NA	NA
AT3G17510	CIPK1	CBL-interacting protein kinase 1	S272	AT3G17510.2;AT3G17510.1	AT3G17510.2	272;352	4	___1	0.435215	0.00652961	40.857	22.94	40.857	0.71468	0	X;X;X;X;X;X;X;X;X;X;X;X;X;X;X;Phospho (STY);X;X;X;X;X;X;X;X;X;X;X;X;X;X;X	FT(0.068)S(0.061)NS(0.435)S(0.435)AKDLLEK	FT(-8)S(-8.5)NS(0)S(0)AKDLLEK	EQENVSERRIRFTSNSSAKDLLEKIETAVTE		10815	10816	NA	NA	NA	NA	NA	NA	NA	NA	NA	NA	NA	NA	NA	NA	NA	NA	NA	NA	NA	NA	NA	NA	NA	NA	NA	NA	NA	NA	NA	NA
AT3G17510	CIPK1	CBL-interacting protein kinase 1	S272	AT3G17510.2;AT3G17510.1	AT3G17510.2	272;352	4	___2	0.435215	0.00652961	40.857	22.94	40.857	0.71468	0	X;X;X;X;X;X;X;X;X;X;X;X;X;X;X;Phospho (STY);X;X;X;X;X;X;X;X;X;X;X;X;X;X;X	FT(0.068)S(0.061)NS(0.435)S(0.435)AKDLLEK	FT(-8)S(-8.5)NS(0)S(0)AKDLLEK	EQENVSERRIRFTSNSSAKDLLEKIETAVTE		10815	38703	NA	NA	NA	NA	NA	NA	NA	NA	NA	NA	NA	NA	NA	NA	NA	NA	NA	NA	NA	NA	NA	NA	NA	NA	NA	NA	NA	NA	NA	NA
AT3G17510	CIPK1	CBL-interacting protein kinase 1	S272	AT3G17510.2;AT3G17510.1	AT3G17510.2	272;352	4	___3	0.435215	0.00652961	40.857	22.94	40.857	0.71468	0	X;X;X;X;X;X;X;X;X;X;X;X;X;X;X;Phospho (STY);X;X;X;X;X;X;X;X;X;X;X;X;X;X;X	FT(0.068)S(0.061)NS(0.435)S(0.435)AKDLLEK	FT(-8)S(-8.5)NS(0)S(0)AKDLLEK	EQENVSERRIRFTSNSSAKDLLEKIETAVTE		10815	66590	NA	NA	NA	NA	NA	NA	NA	NA	NA	NA	NA	NA	NA	NA	NA	NA	NA	NA	NA	NA	NA	NA	NA	NA	NA	NA	NA	NA	NA	NA
AT3G17510	CIPK1	CBL-interacting protein kinase 1	S273	AT3G17510.2;AT3G17510.1	AT3G17510.2	273;353	2	___1	0.838757	6.16e-15	103.5	76.471	62.042	0.32601	8817500	X;X;X;X;X;X;X;X;X;X;X;X;X;X;X;Phospho (STY);X;X;X;X;X;X;X;X;X;X;X;X;X;X;X	FT(0.004)S(0.009)NS(0.149)S(0.839)AKDLLEK	FT(-23)S(-20)NS(-7.5)S(7.5)AKDLLEK	QENVSERRIRFTSNSSAKDLLEKIETAVTEM	1	10816	10817	NA	NA	NA	NA	NA	NA	NA	NA	NA	NA	NA	NA	NA	NA	NA	NA	NA	NA	NA	NA	NA	NA	NA	NA	NA	NA	NA	NA	NA	NA
AT3G17510	CIPK1	CBL-interacting protein kinase 1	S273	AT3G17510.2;AT3G17510.1	AT3G17510.2	273;353	2	___2	0.838757	6.16e-15	103.5	76.471	62.042	0.32601	8817500	X;X;X;X;X;X;X;X;X;X;X;X;X;X;X;Phospho (STY);X;X;X;X;X;X;X;X;X;X;X;X;X;X;X	FT(0.004)S(0.009)NS(0.149)S(0.839)AKDLLEK	FT(-23)S(-20)NS(-7.5)S(7.5)AKDLLEK	QENVSERRIRFTSNSSAKDLLEKIETAVTEM	1	10816	38704	NA	NA	NA	NA	NA	NA	NA	NA	NA	NA	NA	NA	NA	NA	NA	NA	NA	NA	NA	NA	NA	NA	NA	NA	NA	NA	NA	NA	NA	NA
AT3G17510	CIPK1	CBL-interacting protein kinase 1	S273	AT3G17510.2;AT3G17510.1	AT3G17510.2	273;353	2	___3	0.838757	6.16e-15	103.5	76.471	62.042	0.32601	8817500	X;X;X;X;X;X;X;X;X;X;X;X;X;X;X;Phospho (STY);X;X;X;X;X;X;X;X;X;X;X;X;X;X;X	FT(0.004)S(0.009)NS(0.149)S(0.839)AKDLLEK	FT(-23)S(-20)NS(-7.5)S(7.5)AKDLLEK	QENVSERRIRFTSNSSAKDLLEKIETAVTEM	1	10816	66591	NA	NA	NA	NA	NA	NA	NA	NA	NA	NA	NA	NA	NA	NA	NA	NA	NA	NA	NA	NA	NA	NA	NA	NA	NA	NA	NA	NA	NA	NA
AT3G17510	CIPK1	CBL-interacting protein kinase 1	T99	AT3G17510.2;AT3G17510.1	AT3G17510.2	99;179	3	___1	0.859608	1.1e-11	79.875	69.818	79.875	-1.525	7100800	X;X;X;X;X;X;X;X;X;X;X;X;X;X;X;Phospho (STY);X;X;X;X;X;X;X;X;X;X;X;X;X;X;X	DDGLLHT(0.86)T(0.139)CGS(0.001)PNYVAPEVLANR	DDGLLHT(7.9)T(-7.9)CGS(-29)PNY(-55)VAPEVLANR	LSALPQHFRDDGLLHTTCGSPNYVAPEVLAN	1	24992	24746	NA	NA	NA	NA	NA	NA	NA	NA	NA	NA	NA	NA	NA	NA	NA	NA	NA	NA	NA	NA	NA	NA	NA	NA	NA	NA	NA	NA	NA	NA
AT3G17510	CIPK1	CBL-interacting protein kinase 1	T99	AT3G17510.2;AT3G17510.1	AT3G17510.2	99;179	3	___2	0.859608	1.1e-11	79.875	69.818	79.875	-1.525	7100800	X;X;X;X;X;X;X;X;X;X;X;X;X;X;X;Phospho (STY);X;X;X;X;X;X;X;X;X;X;X;X;X;X;X	DDGLLHT(0.86)T(0.139)CGS(0.001)PNYVAPEVLANR	DDGLLHT(7.9)T(-7.9)CGS(-29)PNY(-55)VAPEVLANR	LSALPQHFRDDGLLHTTCGSPNYVAPEVLAN	1	24992	52633	NA	NA	NA	NA	NA	NA	NA	NA	NA	NA	NA	NA	NA	NA	NA	NA	NA	NA	NA	NA	NA	NA	NA	NA	NA	NA	NA	NA	NA	NA
AT3G17510	CIPK1	CBL-interacting protein kinase 1	T99	AT3G17510.2;AT3G17510.1	AT3G17510.2	99;179	3	___3	0.859608	1.1e-11	79.875	69.818	79.875	-1.525	7100800	X;X;X;X;X;X;X;X;X;X;X;X;X;X;X;Phospho (STY);X;X;X;X;X;X;X;X;X;X;X;X;X;X;X	DDGLLHT(0.86)T(0.139)CGS(0.001)PNYVAPEVLANR	DDGLLHT(7.9)T(-7.9)CGS(-29)PNY(-55)VAPEVLANR	LSALPQHFRDDGLLHTTCGSPNYVAPEVLAN	1	24992	80520	NA	NA	NA	NA	NA	NA	NA	NA	NA	NA	NA	NA	NA	NA	NA	NA	NA	NA	NA	NA	NA	NA	NA	NA	NA	NA	NA	NA	NA	NA
AT3G17650	YSL5	YELLOW STRIPE like 5	S25	AT3G17650.1	AT3G17650.1	25	2	___1	0.994489	2.19e-110	173.43	150.26	155.03	0.32644	3662800000	X;X;X;X;X;X;X;X;X;X;X;X;X;X;X;Phospho (STY);X;X;X;X;X;X;X;X;X;X;X;X;X;X;X	QIVEHELQET(0.003)GFS(0.994)PET(0.002)EK	QIVEHELQET(-25)GFS(25)PET(-27)EK	RDRQIVEHELQETGFSPETEKVKNKNFEEDE	1	10819	10820	0.141682	0.52324	-0.130134	0.766825	0.911021	0.0262709	0.376754	0.629268	-0.0782701	0.905342	0.973894	-0.00917119	13742.3	14279.5	15346.8	13728.6	13092.5	12797.9	14988.9	15128.4	14079.4	13138.6	13899.3	13889.8	30078.3	28622.7	29792.9	29122.5	30796.9	28007.9
AT3G17650	YSL5	YELLOW STRIPE like 5	S25	AT3G17650.1	AT3G17650.1	25	2	___2	0.994489	2.19e-110	173.43	150.26	155.03	0.32644	3662800000	X;X;X;X;X;X;X;X;X;X;X;X;X;X;X;Phospho (STY);X;X;X;X;X;X;X;X;X;X;X;X;X;X;X	QIVEHELQET(0.003)GFS(0.994)PET(0.002)EK	QIVEHELQET(-25)GFS(25)PET(-27)EK	RDRQIVEHELQETGFSPETEKVKNKNFEEDE	1	10819	38707	NA	NA	NA	NA	NA	NA	NA	NA	NA	NA	NA	NA	NA	NA	NA	NA	NA	NA	NA	NA	NA	NA	NA	NA	NA	NA	NA	NA	NA	NA
AT3G17650	YSL5	YELLOW STRIPE like 5	S25	AT3G17650.1	AT3G17650.1	25	2	___3	0.994489	2.19e-110	173.43	150.26	155.03	0.32644	3662800000	X;X;X;X;X;X;X;X;X;X;X;X;X;X;X;Phospho (STY);X;X;X;X;X;X;X;X;X;X;X;X;X;X;X	QIVEHELQET(0.003)GFS(0.994)PET(0.002)EK	QIVEHELQET(-25)GFS(25)PET(-27)EK	RDRQIVEHELQETGFSPETEKVKNKNFEEDE	1	10819	66594	NA	NA	NA	NA	NA	NA	NA	NA	NA	NA	NA	NA	NA	NA	NA	NA	NA	NA	NA	NA	NA	NA	NA	NA	NA	NA	NA	NA	NA	NA
AT3G17650	YSL5	YELLOW STRIPE like 5	S376	AT3G17650.1	AT3G17650.1	376	2	___1	0.991907	0.00322714	76.17	7.3235	76.17	0.22745	250020000	X;X;X;X;X;X;X;X;X;X;X;X;X;X;X;Phospho (STY);X;X;X;X;Phospho (STY);X;Phospho (STY);X;X;X;X;X;X;X;Phospho (STY)	GPT(0.001)T(0.005)S(0.992)IS(0.002)R	GPT(-30)T(-23)S(23)IS(-27)R	RTLSGLFVQLRGPTTSISRTSFTLEEDPHAS	1	10817	10818	NA	NA	NA	NA	NA	NA	NA	NA	NA	NA	NA	NA	NA	NA	NA	NA	NA	NA	NA	NA	NA	NA	NA	NA	NA	NA	NA	NA	NA	NA
AT3G17650	YSL5	YELLOW STRIPE like 5	S376	AT3G17650.1	AT3G17650.1	376	2	___2	0.991907	0.00322714	76.17	7.3235	76.17	0.22745	250020000	X;X;X;X;X;X;X;X;X;X;X;X;X;X;X;Phospho (STY);X;X;X;X;Phospho (STY);X;Phospho (STY);X;X;X;X;X;X;X;Phospho (STY)	GPT(0.001)T(0.005)S(0.992)IS(0.002)R	GPT(-30)T(-23)S(23)IS(-27)R	RTLSGLFVQLRGPTTSISRTSFTLEEDPHAS	1	10817	38705	NA	NA	NA	NA	NA	NA	NA	NA	NA	NA	NA	NA	NA	NA	NA	NA	NA	NA	NA	NA	NA	NA	NA	NA	NA	NA	NA	NA	NA	NA
AT3G17650	YSL5	YELLOW STRIPE like 5	S376	AT3G17650.1	AT3G17650.1	376	2	___3	0.991907	0.00322714	76.17	7.3235	76.17	0.22745	250020000	X;X;X;X;X;X;X;X;X;X;X;X;X;X;X;Phospho (STY);X;X;X;X;Phospho (STY);X;Phospho (STY);X;X;X;X;X;X;X;Phospho (STY)	GPT(0.001)T(0.005)S(0.992)IS(0.002)R	GPT(-30)T(-23)S(23)IS(-27)R	RTLSGLFVQLRGPTTSISRTSFTLEEDPHAS	1	10817	66592	NA	NA	NA	NA	NA	NA	NA	NA	NA	NA	NA	NA	NA	NA	NA	NA	NA	NA	NA	NA	NA	NA	NA	NA	NA	NA	NA	NA	NA	NA
AT3G17650	YSL5	YELLOW STRIPE like 5	S381	AT3G17650.1	AT3G17650.1	381	2	___3	0.540519	2.83e-25	104.67	87.647	56.121	-0.74686	710770000	X;X;X;X;X;X;X;X;X;X;Phospho (STY);X;X;X;X;Phospho (STY);X;Phospho (STY);X;X;X;X;X;X;X;Phospho (STY);X;X;Phospho (STY);X;X	T(0.461)S(0.541)FT(0.747)LEEDPHAS(0.518)PLS(0.734)PK	T(-0.68)S(0.68)FT(2.9)LEEDPHAS(-2.6)PLS(2.6)PK	LFVQLRGPTTSISRTSFTLEEDPHASPLSPK	2;3	10820	66595	0.768609	0.982293	0.0771328	0.334206	0.786435	-0.252925	0.00567256	0.09586	-0.727957	NA	NA	NA	NA	2509.74	2815.91	NA	2919.72	2758.74	NA	2326.9	2149.52	NA	1804.09	1447.53	NA	NA	NA	NA	NA	NA
AT3G17650	YSL5	YELLOW STRIPE like 5	S381	AT3G17650.1	AT3G17650.1	381	2	___2	0.540519	2.83e-25	104.67	87.647	56.121	-0.74686	710770000	X;X;X;X;X;X;X;X;X;X;Phospho (STY);X;X;X;X;Phospho (STY);X;Phospho (STY);X;X;X;X;X;X;X;Phospho (STY);X;X;Phospho (STY);X;X	T(0.461)S(0.541)FT(0.747)LEEDPHAS(0.518)PLS(0.734)PK	T(-0.68)S(0.68)FT(2.9)LEEDPHAS(-2.6)PLS(2.6)PK	LFVQLRGPTTSISRTSFTLEEDPHASPLSPK	2;3	10820	38708	0.657306	0.975819	-0.11244	0.402019	0.82804	0.212015	0.14013	0.524496	-0.373944	NA	NA	NA	NA	2263.95	2490.18	NA	1882.92	2563.43	NA	2238.91	3278.05	NA	1644.74	2062.34	NA	NA	NA	NA	NA	NA
AT3G17650	YSL5	YELLOW STRIPE like 5	S381	AT3G17650.1	AT3G17650.1	381	2	___1	0.540519	2.83e-25	104.67	87.647	56.121	-0.74686	710770000	X;X;X;X;X;X;X;X;X;X;Phospho (STY);X;X;X;X;Phospho (STY);X;Phospho (STY);X;X;X;X;X;X;X;Phospho (STY);X;X;Phospho (STY);X;X	T(0.461)S(0.541)FT(0.747)LEEDPHAS(0.518)PLS(0.734)PK	T(-0.68)S(0.68)FT(2.9)LEEDPHAS(-2.6)PLS(2.6)PK	LFVQLRGPTTSISRTSFTLEEDPHASPLSPK	2;3	10820	10821	NA	NA	NA	NA	NA	NA	NA	NA	NA	NA	NA	NA	NA	NA	NA	NA	NA	NA	NA	NA	NA	NA	NA	NA	NA	NA	NA	NA	NA	NA
AT3G17650	YSL5	YELLOW STRIPE like 5	S391	AT3G17650.1	AT3G17650.1	391	3	___3	0.999997	1.85e-212	211.13	185.97	98.132	-0.57838	7887000000	Phospho (STY);X;X;X;X;Phospho (STY);X;Phospho (STY);X;X;X;X;X;X;X;Phospho (STY);X;X;Phospho (STY);X;X;X;X;X;X;X;X;X;X;X;X	TSFTLEEDPHAS(1)PLS(1)PK	T(-69)S(-68)FT(-55)LEEDPHAS(55)PLS(65)PK	SISRTSFTLEEDPHASPLSPKQSYDDQRRTR	1;2;3	10821	66596	0.43451	0.807229	0.124776	0.603115	0.823803	-0.0830831	0.00980133	0.0574998	-0.41325	NA	NA	NA	4749.41	4407.65	4650.78	4349.62	5127.65	5578.37	4669.48	4086.53	4286.13	3740.45	3168.37	3425.79	NA	NA	NA	NA	NA	NA
AT3G17650	YSL5	YELLOW STRIPE like 5	S391	AT3G17650.1	AT3G17650.1	391	3	___2	0.999997	1.85e-212	211.13	185.97	98.132	-0.57838	7887000000	Phospho (STY);X;X;X;X;Phospho (STY);X;Phospho (STY);X;X;X;X;X;X;X;Phospho (STY);X;X;Phospho (STY);X;X;X;X;X;X;X;X;X;X;X;X	TSFTLEEDPHAS(1)PLS(1)PK	T(-69)S(-68)FT(-55)LEEDPHAS(55)PLS(65)PK	SISRTSFTLEEDPHASPLSPKQSYDDQRRTR	1;2;3	10821	38709	0.885584	0.974359	0.0118393	0.225661	0.513726	0.0996294	0.0215263	0.0993524	-0.189092	0.657097	0.87785	-0.0498443	52003.2	52984.5	60086.4	57038.5	54460.9	54899.2	61212.9	55879.6	59887.2	48814.8	46832.9	48635.9	9425.75	7572.66	7053.09	8299.56	7541.29	7392.35
AT3G17650	YSL5	YELLOW STRIPE like 5	S391	AT3G17650.1	AT3G17650.1	391	3	___1	0.999997	1.85e-212	211.13	185.97	98.132	-0.57838	7887000000	Phospho (STY);X;X;X;X;Phospho (STY);X;Phospho (STY);X;X;X;X;X;X;X;Phospho (STY);X;X;Phospho (STY);X;X;X;X;X;X;X;X;X;X;X;X	TSFTLEEDPHAS(1)PLS(1)PK	T(-69)S(-68)FT(-55)LEEDPHAS(55)PLS(65)PK	SISRTSFTLEEDPHASPLSPKQSYDDQRRTR	1;2;3	10821	10822	0.293189	0.70066	-0.122702	0.0356609	0.17209	0.245182	0.441229	0.684261	-0.0898966	0.988868	1	0.00128281	13033.9	14600.2	15030.3	13494.8	14229.9	11447.7	15534.7	18851.8	16231.9	12972.9	13385	13583	9975.91	9419.35	10173.7	10190.7	10046.9	9355.62
AT3G17650	YSL5	YELLOW STRIPE like 5	S394	AT3G17650.1	AT3G17650.1	394	4	___3	1	3.2e-61	147.16	127.33	104.45	0.99871	4121800000	X;X;Phospho (STY);X;Phospho (STY);X;X;X;X;X;X;X;Phospho (STY);X;X;Phospho (STY);X;X;X;X;X;X;X;X;X;X;X;X;X;X;X	TSFTLEEDPHAS(1)PLS(1)PK	T(-61)S(-61)FT(-47)LEEDPHAS(47)PLS(74)PK	RTSFTLEEDPHASPLSPKQSYDDQRRTRFFL	1;2;3	10822	66597	0.458835	0.818855	0.118912	0.73186	0.893359	-0.0550865	0.0149546	0.0774593	-0.391388	NA	NA	NA	4264.62	4078.99	4176.06	3905.64	4681.04	5008.97	4192.85	4017.1	3848.63	3358.65	3078.33	3076.11	NA	NA	NA	NA	NA	NA
AT3G17650	YSL5	YELLOW STRIPE like 5	S394	AT3G17650.1	AT3G17650.1	394	4	___2	1	3.2e-61	147.16	127.33	104.45	0.99871	4121800000	X;X;Phospho (STY);X;Phospho (STY);X;X;X;X;X;X;X;Phospho (STY);X;X;Phospho (STY);X;X;X;X;X;X;X;X;X;X;X;X;X;X;X	TSFTLEEDPHAS(1)PLS(1)PK	T(-61)S(-61)FT(-47)LEEDPHAS(47)PLS(74)PK	RTSFTLEEDPHASPLSPKQSYDDQRRTRFFL	1;2;3	10822	38710	0.802814	0.952988	0.0205212	0.227649	0.515692	0.0991158	0.0309681	0.12785	-0.177317	0.657097	0.87785	-0.0498443	49769.3	51066.4	58121.1	55067.1	53145.9	52985.5	58684.2	54076.6	57601.7	47384.8	45664.5	47026.3	9425.75	7572.66	7053.09	8299.56	7541.29	7392.35
AT3G17650	YSL5	YELLOW STRIPE like 5	S394	AT3G17650.1	AT3G17650.1	394	4	___1	1	3.2e-61	147.16	127.33	104.45	0.99871	4121800000	X;X;Phospho (STY);X;Phospho (STY);X;X;X;X;X;X;X;Phospho (STY);X;X;Phospho (STY);X;X;X;X;X;X;X;X;X;X;X;X;X;X;X	TSFTLEEDPHAS(1)PLS(1)PK	T(-61)S(-61)FT(-47)LEEDPHAS(47)PLS(74)PK	RTSFTLEEDPHASPLSPKQSYDDQRRTRFFL	1;2;3	10822	10823	0.661488	0.975819	-0.0571075	0.558082	0.893552	-0.076372	0.930686	0.986865	0.0114057	0.571784	0.83248	-0.0926367	NA	9129.45	9921.95	NA	9345.17	9162.58	NA	9370.83	8725.98	NA	9943.6	9468.81	3776.24	2647.85	2446.69	2954.92	2964.83	2398.76
AT3G17650	YSL5	YELLOW STRIPE like 5	S46	AT3G17650.1	AT3G17650.1	46	3	___1	1	1.32e-07	73.809	60.976	73.809	0.21778	11172000	X;X;X;X;X;X;X;X;X;X;X;X;X;X;X;Phospho (STY);X;X;X;X;X;X;X;X;X;X;X;X;X;X;X	NFEEDEEEEDES(1)VEK	NFEEDEEEEDES(74)VEK	VKNKNFEEDEEEEDESVEKIFESREVPSWKK	1	10818	10819	NA	NA	NA	NA	NA	NA	NA	NA	NA	0.0200257	0.123892	0.499994	NA	NA	NA	NA	NA	NA	NA	NA	NA	NA	NA	NA	658.145	498.014	562.829	762.338	810.742	857.922
AT3G17650	YSL5	YELLOW STRIPE like 5	S46	AT3G17650.1	AT3G17650.1	46	3	___2	1	1.32e-07	73.809	60.976	73.809	0.21778	11172000	X;X;X;X;X;X;X;X;X;X;X;X;X;X;X;Phospho (STY);X;X;X;X;X;X;X;X;X;X;X;X;X;X;X	NFEEDEEEEDES(1)VEK	NFEEDEEEEDES(74)VEK	VKNKNFEEDEEEEDESVEKIFESREVPSWKK	1	10818	38706	NA	NA	NA	NA	NA	NA	NA	NA	NA	NA	NA	NA	NA	NA	NA	NA	NA	NA	NA	NA	NA	NA	NA	NA	NA	NA	NA	NA	NA	NA
AT3G17650	YSL5	YELLOW STRIPE like 5	S46	AT3G17650.1	AT3G17650.1	46	3	___3	1	1.32e-07	73.809	60.976	73.809	0.21778	11172000	X;X;X;X;X;X;X;X;X;X;X;X;X;X;X;Phospho (STY);X;X;X;X;X;X;X;X;X;X;X;X;X;X;X	NFEEDEEEEDES(1)VEK	NFEEDEEEEDES(74)VEK	VKNKNFEEDEEEEDESVEKIFESREVPSWKK	1	10818	66593	NA	NA	NA	NA	NA	NA	NA	NA	NA	NA	NA	NA	NA	NA	NA	NA	NA	NA	NA	NA	NA	NA	NA	NA	NA	NA	NA	NA	NA	NA
AT3G17650	YSL5	YELLOW STRIPE like 5	T22	AT3G17650.1	AT3G17650.1	22	3	___1	0.995203	1.11e-41	123.12	107.53	123.12	0.0083643	1579700000	X;X;X;X;X;X;X;X;X;X;X;X;X;X;X;Phospho (STY);X;X;X;X;X;X;X;X;X;X;X;X;X;X;X	QIVEHELQET(0.995)GFS(0.005)PETEK	QIVEHELQET(23)GFS(-23)PET(-46)EK	NPDRDRQIVEHELQETGFSPETEKVKNKNFE	1	24993	24747	0.086815	0.630906	-0.248533	0.918498	0.986773	-0.014925	0.0176353	0.182731	-0.344665	0.117216	0.43008	-0.301767	NA	7338.46	7479.28	NA	6409.98	6193.91	NA	7263.56	7422.62	NA	5623.24	6168.31	591.466	687.364	656.09	601.205	434.439	533.903
AT3G17650	YSL5	YELLOW STRIPE like 5	T22	AT3G17650.1	AT3G17650.1	22	3	___2	0.995203	1.11e-41	123.12	107.53	123.12	0.0083643	1579700000	X;X;X;X;X;X;X;X;X;X;X;X;X;X;X;Phospho (STY);X;X;X;X;X;X;X;X;X;X;X;X;X;X;X	QIVEHELQET(0.995)GFS(0.005)PETEK	QIVEHELQET(23)GFS(-23)PET(-46)EK	NPDRDRQIVEHELQETGFSPETEKVKNKNFE	1	24993	52634	NA	NA	NA	NA	NA	NA	NA	NA	NA	NA	NA	NA	NA	NA	NA	NA	NA	NA	NA	NA	NA	NA	NA	NA	NA	NA	NA	NA	NA	NA
AT3G17650	YSL5	YELLOW STRIPE like 5	T22	AT3G17650.1	AT3G17650.1	22	3	___3	0.995203	1.11e-41	123.12	107.53	123.12	0.0083643	1579700000	X;X;X;X;X;X;X;X;X;X;X;X;X;X;X;Phospho (STY);X;X;X;X;X;X;X;X;X;X;X;X;X;X;X	QIVEHELQET(0.995)GFS(0.005)PETEK	QIVEHELQET(23)GFS(-23)PET(-46)EK	NPDRDRQIVEHELQETGFSPETEKVKNKNFE	1	24993	80521	NA	NA	NA	NA	NA	NA	NA	NA	NA	NA	NA	NA	NA	NA	NA	NA	NA	NA	NA	NA	NA	NA	NA	NA	NA	NA	NA	NA	NA	NA
AT3G17650	YSL5	YELLOW STRIPE like 5	T383	AT3G17650.1	AT3G17650.1	383	2	___3	0.746695	3.44e-31	108.37	91.781	56.121	-0.74686	18267000	X;X;X;X;X;X;X;X;Phospho (STY);X;X;X;X;Phospho (STY);X;Phospho (STY);X;X;X;X;X;X;X;Phospho (STY);X;X;Phospho (STY);X;X;X;X	T(0.461)S(0.541)FT(0.747)LEEDPHAS(0.518)PLS(0.734)PK	T(-0.68)S(0.68)FT(2.9)LEEDPHAS(-2.6)PLS(2.6)PK	VQLRGPTTSISRTSFTLEEDPHASPLSPKQS	3	24994	80522	0.71499	0.980204	0.0996257	0.145073	0.579267	-0.397377	0.00182973	0.0438079	-0.855402	NA	NA	NA	NA	1212.69	1479.46	NA	1466.93	1449.42	NA	918.664	1129.34	NA	743.866	760.519	NA	NA	NA	NA	NA	NA
AT3G17650	YSL5	YELLOW STRIPE like 5	T383	AT3G17650.1	AT3G17650.1	383	2	___1	0.746695	3.44e-31	108.37	91.781	56.121	-0.74686	18267000	X;X;X;X;X;X;X;X;Phospho (STY);X;X;X;X;Phospho (STY);X;Phospho (STY);X;X;X;X;X;X;X;Phospho (STY);X;X;Phospho (STY);X;X;X;X	T(0.461)S(0.541)FT(0.747)LEEDPHAS(0.518)PLS(0.734)PK	T(-0.68)S(0.68)FT(2.9)LEEDPHAS(-2.6)PLS(2.6)PK	VQLRGPTTSISRTSFTLEEDPHASPLSPKQS	3	24994	24748	NA	NA	NA	NA	NA	NA	NA	NA	NA	NA	NA	NA	NA	NA	NA	NA	NA	NA	NA	NA	NA	NA	NA	NA	NA	NA	NA	NA	NA	NA
AT3G17650	YSL5	YELLOW STRIPE like 5	T383	AT3G17650.1	AT3G17650.1	383	2	___2	0.746695	3.44e-31	108.37	91.781	56.121	-0.74686	18267000	X;X;X;X;X;X;X;X;Phospho (STY);X;X;X;X;Phospho (STY);X;Phospho (STY);X;X;X;X;X;X;X;Phospho (STY);X;X;Phospho (STY);X;X;X;X	T(0.461)S(0.541)FT(0.747)LEEDPHAS(0.518)PLS(0.734)PK	T(-0.68)S(0.68)FT(2.9)LEEDPHAS(-2.6)PLS(2.6)PK	VQLRGPTTSISRTSFTLEEDPHASPLSPKQS	3	24994	52635	NA	NA	NA	NA	NA	NA	NA	NA	NA	NA	NA	NA	NA	NA	NA	NA	NA	NA	NA	NA	NA	NA	NA	NA	NA	NA	NA	NA	NA	NA
AT3G17700	CNBT1	cyclic nucleotide-binding transporter 1	S104	AT3G17700.1	AT3G17700.1	104	3	___1	0.999987	1.08e-05	104.24	82.189	104.24	-0.11626	898090000	X;X;X;X;X;X;X;X;X;X;X;X;X;X;X;Phospho (STY);X;X;X;X;X;X;X;X;X;Phospho (STY);X;X;X;X;X	YPS(1)FAALEHK	Y(-49)PS(49)FAALEHK	SSDSVGVSSQPERYPSFAALEHKNSSEDEFV	1	10824	10825	0.0148265	0.159622	-0.273352	0.00882324	0.0631736	-0.293833	0.0533959	0.187405	0.216569	0.607879	0.853647	0.0508564	26811	23592.1	23211.7	21531	19808.2	19559.2	19633.8	22414.9	18057.2	24333.2	28391	32471.3	4013.18	3690.84	3995.16	3903.7	3991.1	4223.36
AT3G17700	CNBT1	cyclic nucleotide-binding transporter 1	S104	AT3G17700.1	AT3G17700.1	104	3	___2	0.999987	1.08e-05	104.24	82.189	104.24	-0.11626	898090000	X;X;X;X;X;X;X;X;X;X;X;X;X;X;X;Phospho (STY);X;X;X;X;X;X;X;X;X;Phospho (STY);X;X;X;X;X	YPS(1)FAALEHK	Y(-49)PS(49)FAALEHK	SSDSVGVSSQPERYPSFAALEHKNSSEDEFV	1	10824	38712	NA	NA	NA	NA	NA	NA	NA	NA	NA	NA	NA	NA	NA	NA	NA	NA	NA	NA	NA	NA	NA	NA	NA	NA	NA	NA	NA	NA	NA	NA
AT3G17700	CNBT1	cyclic nucleotide-binding transporter 1	S104	AT3G17700.1	AT3G17700.1	104	3	___3	0.999987	1.08e-05	104.24	82.189	104.24	-0.11626	898090000	X;X;X;X;X;X;X;X;X;X;X;X;X;X;X;Phospho (STY);X;X;X;X;X;X;X;X;X;Phospho (STY);X;X;X;X;X	YPS(1)FAALEHK	Y(-49)PS(49)FAALEHK	SSDSVGVSSQPERYPSFAALEHKNSSEDEFV	1	10824	66599	NA	NA	NA	NA	NA	NA	NA	NA	NA	NA	NA	NA	NA	NA	NA	NA	NA	NA	NA	NA	NA	NA	NA	NA	NA	NA	NA	NA	NA	NA
AT3G17700	CNBT1	cyclic nucleotide-binding transporter 1	S114	AT3G17700.1	AT3G17700.1	114	2	___1	0.836677	0.00839781	48.284	18.937	48.284	2.2995	11889000	X;X;X;X;X;Phospho (STY);X;X;X;X;X;X;X;X;X;Phospho (STY);X;X;X;X;X;X;X;X;X;X;X;X;X;X;X	NS(0.163)S(0.837)EDEFVLK	NS(-7.1)S(7.1)EDEFVLK	PERYPSFAALEHKNSSEDEFVLKHANLLRSG	1	10823	10824	NA	NA	NA	NA	NA	NA	NA	NA	NA	NA	NA	NA	NA	NA	NA	NA	NA	NA	NA	NA	NA	NA	NA	NA	NA	NA	NA	NA	NA	NA
AT3G17700	CNBT1	cyclic nucleotide-binding transporter 1	S114	AT3G17700.1	AT3G17700.1	114	2	___2	0.836677	0.00839781	48.284	18.937	48.284	2.2995	11889000	X;X;X;X;X;Phospho (STY);X;X;X;X;X;X;X;X;X;Phospho (STY);X;X;X;X;X;X;X;X;X;X;X;X;X;X;X	NS(0.163)S(0.837)EDEFVLK	NS(-7.1)S(7.1)EDEFVLK	PERYPSFAALEHKNSSEDEFVLKHANLLRSG	1	10823	38711	NA	NA	NA	NA	NA	NA	NA	NA	NA	NA	NA	NA	NA	NA	NA	NA	NA	NA	NA	NA	NA	NA	NA	NA	NA	NA	NA	NA	NA	NA
AT3G17700	CNBT1	cyclic nucleotide-binding transporter 1	S114	AT3G17700.1	AT3G17700.1	114	2	___3	0.836677	0.00839781	48.284	18.937	48.284	2.2995	11889000	X;X;X;X;X;Phospho (STY);X;X;X;X;X;X;X;X;X;Phospho (STY);X;X;X;X;X;X;X;X;X;X;X;X;X;X;X	NS(0.163)S(0.837)EDEFVLK	NS(-7.1)S(7.1)EDEFVLK	PERYPSFAALEHKNSSEDEFVLKHANLLRSG	1	10823	66598	NA	NA	NA	NA	NA	NA	NA	NA	NA	NA	NA	NA	NA	NA	NA	NA	NA	NA	NA	NA	NA	NA	NA	NA	NA	NA	NA	NA	NA	NA
AT3G17712	AT3G17712	unknown protein; FUNCTIONS IN: molecular_function unknown; INVOLVED IN: biological_process unknown; LOCATED IN: cellular_component unknown; CONTAINS InterPro DOMAIN/s: Protein of unknown function DUF1740 (InterPro:IPR013633); BEST Arabidopsis thalia /.../tein match is: unknown protein (TAIR:AT3G17740.1); Has 265 Blast hits to 264 proteins in 123 species: Archae - 1; Bacteria - 0; Metazoa - 116; Fungi - 89; Plants - 33; Viruses - 0; Other Eukaryotes - 26 (source: NCBI BLink). [Source:TAIR;Acc:AT3G17712]	S100	AT3G17712.3;AT3G17712.1;AT3G17712.2;AT3G17740.1	AT3G17712.3	100;100;131;100	4	___1	0.999999	3.32e-59	132.1	114.16	84.762	2.0193	394560000	X;X;X;X;X;X;X;X;X;X;X;X;Phospho (STY);X;X;Phospho (STY);X;X;X;X;X;X;X;X;X;X;X;X;X;X;X	VYNLVEEEGS(1)LES(1)DDDKVK	VY(-38)NLVEEEGS(38)LES(59)DDDKVK	QARVYNLVEEEGSLESDDDKVKRKREKKKKR	1;2	10826	10827	0.299409	0.708201	-0.157308	0.575812	0.806459	-0.0848232	0.411808	0.658498	-0.124409	0.152585	0.491788	-0.173572	9522.97	7848.58	8268.32	7762.88	7530.51	7695.23	9091.04	8428.22	6668.88	9110.95	6205.47	8132.89	2106.31	1831.16	1755.4	1784.59	1591.62	1670.97
AT3G17712	AT3G17712	unknown protein; FUNCTIONS IN: molecular_function unknown; INVOLVED IN: biological_process unknown; LOCATED IN: cellular_component unknown; CONTAINS InterPro DOMAIN/s: Protein of unknown function DUF1740 (InterPro:IPR013633); BEST Arabidopsis thalia /.../tein match is: unknown protein (TAIR:AT3G17740.1); Has 265 Blast hits to 264 proteins in 123 species: Archae - 1; Bacteria - 0; Metazoa - 116; Fungi - 89; Plants - 33; Viruses - 0; Other Eukaryotes - 26 (source: NCBI BLink). [Source:TAIR;Acc:AT3G17712]	S100	AT3G17712.3;AT3G17712.1;AT3G17712.2;AT3G17740.1	AT3G17712.3	100;100;131;100	4	___2	0.999999	3.32e-59	132.1	114.16	84.762	2.0193	394560000	X;X;X;X;X;X;X;X;X;X;X;X;Phospho (STY);X;X;Phospho (STY);X;X;X;X;X;X;X;X;X;X;X;X;X;X;X	VYNLVEEEGS(1)LES(1)DDDKVK	VY(-38)NLVEEEGS(38)LES(59)DDDKVK	QARVYNLVEEEGSLESDDDKVKRKREKKKKR	1;2	10826	38714	0.856818	0.967658	0.031963	0.454172	0.719353	0.131961	0.690466	0.859739	-0.0703444	NA	NA	NA	2438.54	2201.27	2827.41	2430.56	2208.51	2995.55	2411.53	2589.22	3189.51	2542.08	1934.04	2611.04	NA	NA	NA	NA	NA	NA
AT3G17712	AT3G17712	unknown protein; FUNCTIONS IN: molecular_function unknown; INVOLVED IN: biological_process unknown; LOCATED IN: cellular_component unknown; CONTAINS InterPro DOMAIN/s: Protein of unknown function DUF1740 (InterPro:IPR013633); BEST Arabidopsis thalia /.../tein match is: unknown protein (TAIR:AT3G17740.1); Has 265 Blast hits to 264 proteins in 123 species: Archae - 1; Bacteria - 0; Metazoa - 116; Fungi - 89; Plants - 33; Viruses - 0; Other Eukaryotes - 26 (source: NCBI BLink). [Source:TAIR;Acc:AT3G17712]	S100	AT3G17712.3;AT3G17712.1;AT3G17712.2;AT3G17740.1	AT3G17712.3	100;100;131;100	4	___3	0.999999	3.32e-59	132.1	114.16	84.762	2.0193	394560000	X;X;X;X;X;X;X;X;X;X;X;X;Phospho (STY);X;X;Phospho (STY);X;X;X;X;X;X;X;X;X;X;X;X;X;X;X	VYNLVEEEGS(1)LES(1)DDDKVK	VY(-38)NLVEEEGS(38)LES(59)DDDKVK	QARVYNLVEEEGSLESDDDKVKRKREKKKKR	1;2	10826	66601	NA	NA	NA	NA	NA	NA	NA	NA	NA	NA	NA	NA	NA	NA	NA	NA	NA	NA	NA	NA	NA	NA	NA	NA	NA	NA	NA	NA	NA	NA
AT3G17712	AT3G17712	unknown protein; FUNCTIONS IN: molecular_function unknown; INVOLVED IN: biological_process unknown; LOCATED IN: cellular_component unknown; CONTAINS InterPro DOMAIN/s: Protein of unknown function DUF1740 (InterPro:IPR013633); BEST Arabidopsis thalia /.../tein match is: unknown protein (TAIR:AT3G17740.1); Has 265 Blast hits to 264 proteins in 123 species: Archae - 1; Bacteria - 0; Metazoa - 116; Fungi - 89; Plants - 33; Viruses - 0; Other Eukaryotes - 26 (source: NCBI BLink). [Source:TAIR;Acc:AT3G17712]	S97	AT3G17712.3;AT3G17712.1;AT3G17712.2;AT3G17740.1	AT3G17712.3	97;97;128;97	4	___2	0.999922	7.7e-16	84.762	72.806	59.814	3.423	226520000	X;X;X;X;X;X;X;X;X;X;X;X;X;X;X;Phospho (STY);X;X;Phospho (STY);X;X;X;X;X;X;X;X;X;X;X;X	VYNLVEEEGS(1)LES(1)DDDKVK	VY(-41)NLVEEEGS(41)LES(51)DDDKVK	LANQARVYNLVEEEGSLESDDDKVKRKREKK	1;2	10825	38713	0.856818	0.967658	0.031963	0.454172	0.719353	0.131961	0.690466	0.859739	-0.0703444	NA	NA	NA	2438.54	2201.27	2827.41	2430.56	2208.51	2995.55	2411.53	2589.22	3189.51	2542.08	1934.04	2611.04	NA	NA	NA	NA	NA	NA
AT3G17712	AT3G17712	unknown protein; FUNCTIONS IN: molecular_function unknown; INVOLVED IN: biological_process unknown; LOCATED IN: cellular_component unknown; CONTAINS InterPro DOMAIN/s: Protein of unknown function DUF1740 (InterPro:IPR013633); BEST Arabidopsis thalia /.../tein match is: unknown protein (TAIR:AT3G17740.1); Has 265 Blast hits to 264 proteins in 123 species: Archae - 1; Bacteria - 0; Metazoa - 116; Fungi - 89; Plants - 33; Viruses - 0; Other Eukaryotes - 26 (source: NCBI BLink). [Source:TAIR;Acc:AT3G17712]	S97	AT3G17712.3;AT3G17712.1;AT3G17712.2;AT3G17740.1	AT3G17712.3	97;97;128;97	4	___1	0.999922	7.7e-16	84.762	72.806	59.814	3.423	226520000	X;X;X;X;X;X;X;X;X;X;X;X;X;X;X;Phospho (STY);X;X;Phospho (STY);X;X;X;X;X;X;X;X;X;X;X;X	VYNLVEEEGS(1)LES(1)DDDKVK	VY(-41)NLVEEEGS(41)LES(51)DDDKVK	LANQARVYNLVEEEGSLESDDDKVKRKREKK	1;2	10825	10826	NA	NA	NA	NA	NA	NA	NA	NA	NA	NA	NA	NA	NA	NA	NA	NA	NA	NA	NA	NA	NA	NA	NA	NA	NA	NA	NA	NA	NA	NA
AT3G17712	AT3G17712	unknown protein; FUNCTIONS IN: molecular_function unknown; INVOLVED IN: biological_process unknown; LOCATED IN: cellular_component unknown; CONTAINS InterPro DOMAIN/s: Protein of unknown function DUF1740 (InterPro:IPR013633); BEST Arabidopsis thalia /.../tein match is: unknown protein (TAIR:AT3G17740.1); Has 265 Blast hits to 264 proteins in 123 species: Archae - 1; Bacteria - 0; Metazoa - 116; Fungi - 89; Plants - 33; Viruses - 0; Other Eukaryotes - 26 (source: NCBI BLink). [Source:TAIR;Acc:AT3G17712]	S97	AT3G17712.3;AT3G17712.1;AT3G17712.2;AT3G17740.1	AT3G17712.3	97;97;128;97	4	___3	0.999922	7.7e-16	84.762	72.806	59.814	3.423	226520000	X;X;X;X;X;X;X;X;X;X;X;X;X;X;X;Phospho (STY);X;X;Phospho (STY);X;X;X;X;X;X;X;X;X;X;X;X	VYNLVEEEGS(1)LES(1)DDDKVK	VY(-41)NLVEEEGS(41)LES(51)DDDKVK	LANQARVYNLVEEEGSLESDDDKVKRKREKK	1;2	10825	66600	NA	NA	NA	NA	NA	NA	NA	NA	NA	NA	NA	NA	NA	NA	NA	NA	NA	NA	NA	NA	NA	NA	NA	NA	NA	NA	NA	NA	NA	NA
AT3G17750	AT3G17750	AT3g17750/MIG5_4 [Source:UniProtKB/TrEMBL;Acc:Q8RX85]	S1137	AT3G17750.1	AT3G17750.1	1137	2	___1	0.999973	7.04e-15	111.63	100.72	105.46	-0.12012	1762400000	X;X;X;X;X;X;X;X;X;X;X;X;X;X;X;Phospho (STY);X;X;X;X;X;X;X;X;X;X;X;X;X;X;X	HPWLTYPYEPIS(1)A	HPWLT(-73)Y(-78)PY(-46)EPIS(46)A	EALKHPWLTYPYEPISA______________	1	10830	10831	0.114706	0.47905	0.151803	0.00988969	0.0684671	0.248296	0.747495	0.891763	-0.0310129	5.13695e-06	5.90209e-05	0.68677	14582.6	14474.2	16498.7	16381.1	18321.5	15894.9	16791.5	18956.4	18413.1	14891.1	13691	15843.5	953.223	1081.17	849.444	1563.8	1384.43	1693.73
AT3G17750	AT3G17750	AT3g17750/MIG5_4 [Source:UniProtKB/TrEMBL;Acc:Q8RX85]	S1137	AT3G17750.1	AT3G17750.1	1137	2	___2	0.999973	7.04e-15	111.63	100.72	105.46	-0.12012	1762400000	X;X;X;X;X;X;X;X;X;X;X;X;X;X;X;Phospho (STY);X;X;X;X;X;X;X;X;X;X;X;X;X;X;X	HPWLTYPYEPIS(1)A	HPWLT(-73)Y(-78)PY(-46)EPIS(46)A	EALKHPWLTYPYEPISA______________	1	10830	38718	NA	NA	NA	NA	NA	NA	NA	NA	NA	NA	NA	NA	NA	NA	NA	NA	NA	NA	NA	NA	NA	NA	NA	NA	NA	NA	NA	NA	NA	NA
AT3G17750	AT3G17750	AT3g17750/MIG5_4 [Source:UniProtKB/TrEMBL;Acc:Q8RX85]	S1137	AT3G17750.1	AT3G17750.1	1137	2	___3	0.999973	7.04e-15	111.63	100.72	105.46	-0.12012	1762400000	X;X;X;X;X;X;X;X;X;X;X;X;X;X;X;Phospho (STY);X;X;X;X;X;X;X;X;X;X;X;X;X;X;X	HPWLTYPYEPIS(1)A	HPWLT(-73)Y(-78)PY(-46)EPIS(46)A	EALKHPWLTYPYEPISA______________	1	10830	66605	NA	NA	NA	NA	NA	NA	NA	NA	NA	NA	NA	NA	NA	NA	NA	NA	NA	NA	NA	NA	NA	NA	NA	NA	NA	NA	NA	NA	NA	NA
AT3G17750	AT3G17750	AT3g17750/MIG5_4 [Source:UniProtKB/TrEMBL;Acc:Q8RX85]	S185	AT3G17750.1	AT3G17750.1	185	3	___1	0.616114	6.77e-05	78.814	61.602	78.814	0.30577	65364000	X;X;X;X;X;X;X;X;X;X;X;X;X;X;X;Phospho (STY);X;X;X;X;X;X;X;X;Phospho (STY);X;X;X;X;X;X	VVVEDVFS(0.616)S(0.384)FEK	VVVEDVFS(2.1)S(-2.1)FEK	PEPGKSNKVVVEDVFSSFEKIRTGSSSQVSQ	1	10838	10839	0.761398	0.982293	0.0722311	0.522213	0.879817	0.151798	0.125386	0.499374	0.363125	NA	NA	NA	1824.12	2032.7	NA	1678.31	2421.8	NA	1866.96	2425.55	NA	2154.67	2857.85	NA	NA	NA	NA	NA	NA	NA
AT3G17750	AT3G17750	AT3g17750/MIG5_4 [Source:UniProtKB/TrEMBL;Acc:Q8RX85]	S185	AT3G17750.1	AT3G17750.1	185	3	___2	0.616114	6.77e-05	78.814	61.602	78.814	0.30577	65364000	X;X;X;X;X;X;X;X;X;X;X;X;X;X;X;Phospho (STY);X;X;X;X;X;X;X;X;Phospho (STY);X;X;X;X;X;X	VVVEDVFS(0.616)S(0.384)FEK	VVVEDVFS(2.1)S(-2.1)FEK	PEPGKSNKVVVEDVFSSFEKIRTGSSSQVSQ	1	10838	38726	NA	NA	NA	NA	NA	NA	NA	NA	NA	NA	NA	NA	NA	NA	NA	NA	NA	NA	NA	NA	NA	NA	NA	NA	NA	NA	NA	NA	NA	NA
AT3G17750	AT3G17750	AT3g17750/MIG5_4 [Source:UniProtKB/TrEMBL;Acc:Q8RX85]	S185	AT3G17750.1	AT3G17750.1	185	3	___3	0.616114	6.77e-05	78.814	61.602	78.814	0.30577	65364000	X;X;X;X;X;X;X;X;X;X;X;X;X;X;X;Phospho (STY);X;X;X;X;X;X;X;X;Phospho (STY);X;X;X;X;X;X	VVVEDVFS(0.616)S(0.384)FEK	VVVEDVFS(2.1)S(-2.1)FEK	PEPGKSNKVVVEDVFSSFEKIRTGSSSQVSQ	1	10838	66613	NA	NA	NA	NA	NA	NA	NA	NA	NA	NA	NA	NA	NA	NA	NA	NA	NA	NA	NA	NA	NA	NA	NA	NA	NA	NA	NA	NA	NA	NA
AT3G17750	AT3G17750	AT3g17750/MIG5_4 [Source:UniProtKB/TrEMBL;Acc:Q8RX85]	S186	AT3G17750.1	AT3G17750.1	186	2	___1	0.874323	2.64e-06	89.403	72.83	89.403	0.074225	20603000	X;X;X;X;X;X;X;X;X;X;X;X;X;X;X;Phospho (STY);X;X;X;X;X;X;X;Phospho (STY);X;X;X;X;X;X;X	VVVEDVFS(0.126)S(0.874)FEK	VVVEDVFS(-8.4)S(8.4)FEK	EPGKSNKVVVEDVFSSFEKIRTGSSSQVSQY	1	10839	10840	0.850262	0.988214	-0.0422877	0.658363	0.935125	-0.0984844	0.512881	0.846935	0.145326	NA	NA	NA	1631.67	NA	1581.75	1692.58	NA	1460.02	1648.95	NA	1355.9	1915.98	NA	1676.3	NA	NA	NA	NA	NA	NA
AT3G17750	AT3G17750	AT3g17750/MIG5_4 [Source:UniProtKB/TrEMBL;Acc:Q8RX85]	S186	AT3G17750.1	AT3G17750.1	186	2	___2	0.874323	2.64e-06	89.403	72.83	89.403	0.074225	20603000	X;X;X;X;X;X;X;X;X;X;X;X;X;X;X;Phospho (STY);X;X;X;X;X;X;X;Phospho (STY);X;X;X;X;X;X;X	VVVEDVFS(0.126)S(0.874)FEK	VVVEDVFS(-8.4)S(8.4)FEK	EPGKSNKVVVEDVFSSFEKIRTGSSSQVSQY	1	10839	38727	NA	NA	NA	NA	NA	NA	NA	NA	NA	NA	NA	NA	NA	NA	NA	NA	NA	NA	NA	NA	NA	NA	NA	NA	NA	NA	NA	NA	NA	NA
AT3G17750	AT3G17750	AT3g17750/MIG5_4 [Source:UniProtKB/TrEMBL;Acc:Q8RX85]	S186	AT3G17750.1	AT3G17750.1	186	2	___3	0.874323	2.64e-06	89.403	72.83	89.403	0.074225	20603000	X;X;X;X;X;X;X;X;X;X;X;X;X;X;X;Phospho (STY);X;X;X;X;X;X;X;Phospho (STY);X;X;X;X;X;X;X	VVVEDVFS(0.126)S(0.874)FEK	VVVEDVFS(-8.4)S(8.4)FEK	EPGKSNKVVVEDVFSSFEKIRTGSSSQVSQY	1	10839	66614	NA	NA	NA	NA	NA	NA	NA	NA	NA	NA	NA	NA	NA	NA	NA	NA	NA	NA	NA	NA	NA	NA	NA	NA	NA	NA	NA	NA	NA	NA
AT3G17750	AT3G17750	AT3g17750/MIG5_4 [Source:UniProtKB/TrEMBL;Acc:Q8RX85]	S194	AT3G17750.1	AT3G17750.1	194	3	___1	0.460538	0.000133756	58.427	40.51	58.427	-0.12479	0	X;X;X;X;X;X;Phospho (STY);Phospho (STY);X;X;X;X;X;X;X;Phospho (STY);X;X;X;X;X;X;X;X;X;X;X;X;X;X;X	T(0.29)GS(0.461)S(0.124)S(0.124)QVS(0.001)QYDHGK	T(-2)GS(2)S(-5.7)S(-5.7)QVS(-29)QY(-31)DHGK	VVEDVFSSFEKIRTGSSSQVSQYDHGKACQS		10837	10838	NA	NA	NA	NA	NA	NA	NA	NA	NA	NA	NA	NA	NA	NA	NA	NA	NA	NA	NA	NA	NA	NA	NA	NA	NA	NA	NA	NA	NA	NA
AT3G17750	AT3G17750	AT3g17750/MIG5_4 [Source:UniProtKB/TrEMBL;Acc:Q8RX85]	S194	AT3G17750.1	AT3G17750.1	194	3	___2	0.460538	0.000133756	58.427	40.51	58.427	-0.12479	0	X;X;X;X;X;X;Phospho (STY);Phospho (STY);X;X;X;X;X;X;X;Phospho (STY);X;X;X;X;X;X;X;X;X;X;X;X;X;X;X	T(0.29)GS(0.461)S(0.124)S(0.124)QVS(0.001)QYDHGK	T(-2)GS(2)S(-5.7)S(-5.7)QVS(-29)QY(-31)DHGK	VVEDVFSSFEKIRTGSSSQVSQYDHGKACQS		10837	38725	NA	NA	NA	NA	NA	NA	NA	NA	NA	NA	NA	NA	NA	NA	NA	NA	NA	NA	NA	NA	NA	NA	NA	NA	NA	NA	NA	NA	NA	NA
AT3G17750	AT3G17750	AT3g17750/MIG5_4 [Source:UniProtKB/TrEMBL;Acc:Q8RX85]	S194	AT3G17750.1	AT3G17750.1	194	3	___3	0.460538	0.000133756	58.427	40.51	58.427	-0.12479	0	X;X;X;X;X;X;Phospho (STY);Phospho (STY);X;X;X;X;X;X;X;Phospho (STY);X;X;X;X;X;X;X;X;X;X;X;X;X;X;X	T(0.29)GS(0.461)S(0.124)S(0.124)QVS(0.001)QYDHGK	T(-2)GS(2)S(-5.7)S(-5.7)QVS(-29)QY(-31)DHGK	VVEDVFSSFEKIRTGSSSQVSQYDHGKACQS		10837	66612	NA	NA	NA	NA	NA	NA	NA	NA	NA	NA	NA	NA	NA	NA	NA	NA	NA	NA	NA	NA	NA	NA	NA	NA	NA	NA	NA	NA	NA	NA
AT3G17750	AT3G17750	AT3g17750/MIG5_4 [Source:UniProtKB/TrEMBL;Acc:Q8RX85]	S240	AT3G17750.1	AT3G17750.1	240	3	___1	1	6.11e-18	125.52	104.87	123.03	0.20778	2579100000	X;X;X;X;X;X;X;X;X;X;X;X;X;X;X;Phospho (STY);X;X;X;X;X;X;X;X;X;X;X;X;X;X;X	SEENIGAS(1)PDHWK	S(-72)EENIGAS(72)PDHWK	FVTTSWSRSEENIGASPDHWKDCSVTTVFPL	1	10836	10837	0.631828	0.891294	-0.0412096	0.563352	0.799329	0.0496852	0.000118285	0.00193722	0.331053	0.953017	0.989547	0.00618675	19001.7	18115.1	20199.1	18488.5	18438.3	18766.3	20553.6	20871.4	17939.5	22243.7	25594.2	23991.8	3424.04	3454.08	3749.97	3484.7	3452.47	3735.9
AT3G17750	AT3G17750	AT3g17750/MIG5_4 [Source:UniProtKB/TrEMBL;Acc:Q8RX85]	S240	AT3G17750.1	AT3G17750.1	240	3	___2	1	6.11e-18	125.52	104.87	123.03	0.20778	2579100000	X;X;X;X;X;X;X;X;X;X;X;X;X;X;X;Phospho (STY);X;X;X;X;X;X;X;X;X;X;X;X;X;X;X	SEENIGAS(1)PDHWK	S(-72)EENIGAS(72)PDHWK	FVTTSWSRSEENIGASPDHWKDCSVTTVFPL	1	10836	38724	NA	NA	NA	NA	NA	NA	NA	NA	NA	NA	NA	NA	NA	NA	NA	NA	NA	NA	NA	NA	NA	NA	NA	NA	NA	NA	NA	NA	NA	NA
AT3G17750	AT3G17750	AT3g17750/MIG5_4 [Source:UniProtKB/TrEMBL;Acc:Q8RX85]	S240	AT3G17750.1	AT3G17750.1	240	3	___3	1	6.11e-18	125.52	104.87	123.03	0.20778	2579100000	X;X;X;X;X;X;X;X;X;X;X;X;X;X;X;Phospho (STY);X;X;X;X;X;X;X;X;X;X;X;X;X;X;X	SEENIGAS(1)PDHWK	S(-72)EENIGAS(72)PDHWK	FVTTSWSRSEENIGASPDHWKDCSVTTVFPL	1	10836	66611	NA	NA	NA	NA	NA	NA	NA	NA	NA	NA	NA	NA	NA	NA	NA	NA	NA	NA	NA	NA	NA	NA	NA	NA	NA	NA	NA	NA	NA	NA
AT3G17750	AT3G17750	AT3g17750/MIG5_4 [Source:UniProtKB/TrEMBL;Acc:Q8RX85]	S461	AT3G17750.1	AT3G17750.1	461	3	___1	0.993178	1.93e-18	88.014	76.092	88.014	-0.078354	31483000	X;X;X;X;X;X;X;X;X;X;X;X;X;X;X;Phospho (STY);X;X;X;X;X;Phospho (STY);X;X;X;Phospho (STY);X;X;X;X;X	QPIEDEAWFLGHEVDY(0.007)PS(0.993)DNEK	QPIEDEAWFLGHEVDY(-22)PS(22)DNEK	IEDEAWFLGHEVDYPSDNEKGTEHGSVPDTQ	1	10835	10836	0.28586	0.873741	-0.251799	0.537173	0.886556	-0.145689	0.785993	0.946816	-0.0643439	NA	NA	NA	1560.43	1319.71	NA	1317.34	1125.46	NA	1471.2	1134.3	NA	1393.21	1389.4	NA	NA	NA	NA	NA	NA	NA
AT3G17750	AT3G17750	AT3g17750/MIG5_4 [Source:UniProtKB/TrEMBL;Acc:Q8RX85]	S461	AT3G17750.1	AT3G17750.1	461	3	___2	0.993178	1.93e-18	88.014	76.092	88.014	-0.078354	31483000	X;X;X;X;X;X;X;X;X;X;X;X;X;X;X;Phospho (STY);X;X;X;X;X;Phospho (STY);X;X;X;Phospho (STY);X;X;X;X;X	QPIEDEAWFLGHEVDY(0.007)PS(0.993)DNEK	QPIEDEAWFLGHEVDY(-22)PS(22)DNEK	IEDEAWFLGHEVDYPSDNEKGTEHGSVPDTQ	1	10835	38723	NA	NA	NA	NA	NA	NA	NA	NA	NA	NA	NA	NA	NA	NA	NA	NA	NA	NA	NA	NA	NA	NA	NA	NA	NA	NA	NA	NA	NA	NA
AT3G17750	AT3G17750	AT3g17750/MIG5_4 [Source:UniProtKB/TrEMBL;Acc:Q8RX85]	S461	AT3G17750.1	AT3G17750.1	461	3	___3	0.993178	1.93e-18	88.014	76.092	88.014	-0.078354	31483000	X;X;X;X;X;X;X;X;X;X;X;X;X;X;X;Phospho (STY);X;X;X;X;X;Phospho (STY);X;X;X;Phospho (STY);X;X;X;X;X	QPIEDEAWFLGHEVDY(0.007)PS(0.993)DNEK	QPIEDEAWFLGHEVDY(-22)PS(22)DNEK	IEDEAWFLGHEVDYPSDNEKGTEHGSVPDTQ	1	10835	66610	NA	NA	NA	NA	NA	NA	NA	NA	NA	NA	NA	NA	NA	NA	NA	NA	NA	NA	NA	NA	NA	NA	NA	NA	NA	NA	NA	NA	NA	NA
AT3G17750	AT3G17750	AT3g17750/MIG5_4 [Source:UniProtKB/TrEMBL;Acc:Q8RX85]	S471	AT3G17750.1	AT3G17750.1	471	2	___2	0.999347	3.23e-05	83.617	62.954	83.617	-0.34398	330430000	X;X;X;Phospho (STY);X;Phospho (STY);X;X;X;X;X;Phospho (STY);X;X;X;Phospho (STY);X;X;X;X;X;X;X;X;X;X;X;X;X;X;X	GT(0.001)EHGS(0.999)VPDTQDK	GT(-33)EHGS(33)VPDT(-38)QDK	EVDYPSDNEKGTEHGSVPDTQDKSQTKNDDD	1;2	10829	38717	0.0129144	0.280089	0.560373	0.656916	0.933904	-0.10095	0.231497	0.642615	0.270014	NA	NA	NA	NA	820.253	1089.45	NA	1289.48	1558.9	NA	868.426	915.938	NA	1160.45	1168.44	NA	NA	NA	NA	NA	NA
AT3G17750	AT3G17750	AT3g17750/MIG5_4 [Source:UniProtKB/TrEMBL;Acc:Q8RX85]	S471	AT3G17750.1	AT3G17750.1	471	2	___1	0.999347	3.23e-05	83.617	62.954	83.617	-0.34398	330430000	X;X;X;Phospho (STY);X;Phospho (STY);X;X;X;X;X;Phospho (STY);X;X;X;Phospho (STY);X;X;X;X;X;X;X;X;X;X;X;X;X;X;X	GT(0.001)EHGS(0.999)VPDTQDK	GT(-33)EHGS(33)VPDT(-38)QDK	EVDYPSDNEKGTEHGSVPDTQDKSQTKNDDD	1;2	10829	10830	0.240477	0.848976	-0.167601	0.664851	0.93764	0.0618569	0.550328	0.8596	0.0852543	0.73302	0.911443	-0.0646729	NA	12437.7	10994.1	NA	10421.7	10652.9	NA	12480.9	12002.4	NA	12196.2	12915.8	1487.91	1621.4	1980.5	1825.84	1563.34	1477.16
AT3G17750	AT3G17750	AT3g17750/MIG5_4 [Source:UniProtKB/TrEMBL;Acc:Q8RX85]	S471	AT3G17750.1	AT3G17750.1	471	2	___3	0.999347	3.23e-05	83.617	62.954	83.617	-0.34398	330430000	X;X;X;Phospho (STY);X;Phospho (STY);X;X;X;X;X;Phospho (STY);X;X;X;Phospho (STY);X;X;X;X;X;X;X;X;X;X;X;X;X;X;X	GT(0.001)EHGS(0.999)VPDTQDK	GT(-33)EHGS(33)VPDT(-38)QDK	EVDYPSDNEKGTEHGSVPDTQDKSQTKNDDD	1;2	10829	66604	NA	NA	NA	NA	NA	NA	NA	NA	NA	NA	NA	NA	NA	NA	NA	NA	NA	NA	NA	NA	NA	NA	NA	NA	NA	NA	NA	NA	NA	NA
AT3G17750	AT3G17750	AT3g17750/MIG5_4 [Source:UniProtKB/TrEMBL;Acc:Q8RX85]	S488	AT3G17750.1	AT3G17750.1	488	3	___3	0.999993	6.73e-121	156.27	136.24	156.27	-0.064887	403350000	X;X;X;X;X;X;X;X;X;X;X;X;X;X;X;Phospho (STY);X;X;X;X;X;Phospho (STY);Phospho (STY);X;Phospho (STY);X;X;X;X;X;X	NDDDHS(1)FAEEDS(0.042)Y(0.957)FS(0.001)GEQYVLAK	NDDDHS(52)FAEEDS(-14)Y(14)FS(-29)GEQY(-66)VLAK	PDTQDKSQTKNDDDHSFAEEDSYFSGEQYVL	1;2;3	10831	66606	0.103461	0.459747	0.259296	0.0326184	0.16227	0.340341	0.0527484	0.18683	-0.30888	NA	NA	NA	5324.14	4300.96	4874.39	5904	5383.28	6065.76	6200.7	6096.77	6073.37	4264.98	4183.15	3220.59	NA	NA	NA	NA	NA	NA
AT3G17750	AT3G17750	AT3g17750/MIG5_4 [Source:UniProtKB/TrEMBL;Acc:Q8RX85]	S488	AT3G17750.1	AT3G17750.1	488	3	___2	0.999993	6.73e-121	156.27	136.24	156.27	-0.064887	403350000	X;X;X;X;X;X;X;X;X;X;X;X;X;X;X;Phospho (STY);X;X;X;X;X;Phospho (STY);Phospho (STY);X;Phospho (STY);X;X;X;X;X;X	NDDDHS(1)FAEEDS(0.042)Y(0.957)FS(0.001)GEQYVLAK	NDDDHS(52)FAEEDS(-14)Y(14)FS(-29)GEQY(-66)VLAK	PDTQDKSQTKNDDDHSFAEEDSYFSGEQYVL	1;2;3	10831	38719	0.315969	0.722247	0.153346	0.208428	0.491704	0.192342	0.195303	0.427777	-0.198215	NA	NA	NA	4643.28	4299.57	4156.67	5384.05	5231.72	3947.54	5075.49	4808.79	5094.42	4559.18	3760.95	3066.14	NA	NA	NA	NA	NA	NA
AT3G17750	AT3G17750	AT3g17750/MIG5_4 [Source:UniProtKB/TrEMBL;Acc:Q8RX85]	S488	AT3G17750.1	AT3G17750.1	488	3	___1	0.999993	6.73e-121	156.27	136.24	156.27	-0.064887	403350000	X;X;X;X;X;X;X;X;X;X;X;X;X;X;X;Phospho (STY);X;X;X;X;X;Phospho (STY);Phospho (STY);X;Phospho (STY);X;X;X;X;X;X	NDDDHS(1)FAEEDS(0.042)Y(0.957)FS(0.001)GEQYVLAK	NDDDHS(52)FAEEDS(-14)Y(14)FS(-29)GEQY(-66)VLAK	PDTQDKSQTKNDDDHSFAEEDSYFSGEQYVL	1;2;3	10831	10832	NA	NA	NA	NA	NA	NA	NA	NA	NA	NA	NA	NA	NA	NA	NA	NA	NA	NA	NA	NA	NA	NA	NA	NA	NA	NA	NA	NA	NA	NA
AT3G17750	AT3G17750	AT3g17750/MIG5_4 [Source:UniProtKB/TrEMBL;Acc:Q8RX85]	S494	AT3G17750.1	AT3G17750.1	494	3	___3	0.828508	6.57e-08	74.769	67.408	74.769	-2.0773	172510000	X;X;X;X;X;X;X;X;X;Phospho (STY);X;X;X;X;X;Phospho (STY);X;X;Phospho (STY);X;X;X;X;X;X;X;X;X;X;X;X	NDDDHS(1)FAEEDS(0.829)Y(0.353)FS(0.774)GEQY(0.045)VLAK	NDDDHS(41)FAEEDS(6.5)Y(-5.1)FS(5.1)GEQY(-15)VLAK	SQTKNDDDHSFAEEDSYFSGEQYVLAKGIEP	2;3	10832	66607	0.0852107	0.622508	0.303676	0.0217353	0.216552	0.405075	0.0651471	0.36887	-0.325841	NA	NA	NA	NA	5400.8	6120.86	NA	6759.88	7616.89	NA	7655.83	7626.44	NA	5252.85	4044.15	NA	NA	NA	NA	NA	NA
AT3G17750	AT3G17750	AT3g17750/MIG5_4 [Source:UniProtKB/TrEMBL;Acc:Q8RX85]	S494	AT3G17750.1	AT3G17750.1	494	3	___1	0.828508	6.57e-08	74.769	67.408	74.769	-2.0773	172510000	X;X;X;X;X;X;X;X;X;Phospho (STY);X;X;X;X;X;Phospho (STY);X;X;Phospho (STY);X;X;X;X;X;X;X;X;X;X;X;X	NDDDHS(1)FAEEDS(0.829)Y(0.353)FS(0.774)GEQY(0.045)VLAK	NDDDHS(41)FAEEDS(6.5)Y(-5.1)FS(5.1)GEQY(-15)VLAK	SQTKNDDDHSFAEEDSYFSGEQYVLAKGIEP	2;3	10832	10833	NA	NA	NA	NA	NA	NA	NA	NA	NA	NA	NA	NA	NA	NA	NA	NA	NA	NA	NA	NA	NA	NA	NA	NA	NA	NA	NA	NA	NA	NA
AT3G17750	AT3G17750	AT3g17750/MIG5_4 [Source:UniProtKB/TrEMBL;Acc:Q8RX85]	S494	AT3G17750.1	AT3G17750.1	494	3	___2	0.828508	6.57e-08	74.769	67.408	74.769	-2.0773	172510000	X;X;X;X;X;X;X;X;X;Phospho (STY);X;X;X;X;X;Phospho (STY);X;X;Phospho (STY);X;X;X;X;X;X;X;X;X;X;X;X	NDDDHS(1)FAEEDS(0.829)Y(0.353)FS(0.774)GEQY(0.045)VLAK	NDDDHS(41)FAEEDS(6.5)Y(-5.1)FS(5.1)GEQY(-15)VLAK	SQTKNDDDHSFAEEDSYFSGEQYVLAKGIEP	2;3	10832	38720	NA	NA	NA	NA	NA	NA	NA	NA	NA	NA	NA	NA	NA	NA	NA	NA	NA	NA	NA	NA	NA	NA	NA	NA	NA	NA	NA	NA	NA	NA
AT3G17750	AT3G17750	AT3g17750/MIG5_4 [Source:UniProtKB/TrEMBL;Acc:Q8RX85]	S497	AT3G17750.1	AT3G17750.1	497	3	___3	0.924213	3.94e-34	103.07	93.925	92.822	0.38664	243700000	X;X;X;X;X;X;Phospho (STY);X;X;X;X;X;Phospho (STY);Phospho (STY);X;Phospho (STY);X;X;X;X;X;X;X;X;X;X;X;X;X;X;X	NDDDHS(1)FAEEDS(0.027)Y(0.047)FS(0.924)GEQY(0.002)VLAK	NDDDHS(47)FAEEDS(-15)Y(-13)FS(13)GEQY(-28)VLAK	KNDDDHSFAEEDSYFSGEQYVLAKGIEPVTA	2;3	10833	66608	0.103461	0.459747	0.259296	0.0326184	0.16227	0.340341	0.0527484	0.18683	-0.30888	NA	NA	NA	5324.14	4300.96	4874.39	5904	5383.28	6065.76	6200.7	6096.77	6073.37	4264.98	4183.15	3220.59	NA	NA	NA	NA	NA	NA
AT3G17750	AT3G17750	AT3g17750/MIG5_4 [Source:UniProtKB/TrEMBL;Acc:Q8RX85]	S497	AT3G17750.1	AT3G17750.1	497	3	___2	0.924213	3.94e-34	103.07	93.925	92.822	0.38664	243700000	X;X;X;X;X;X;Phospho (STY);X;X;X;X;X;Phospho (STY);Phospho (STY);X;Phospho (STY);X;X;X;X;X;X;X;X;X;X;X;X;X;X;X	NDDDHS(1)FAEEDS(0.027)Y(0.047)FS(0.924)GEQY(0.002)VLAK	NDDDHS(47)FAEEDS(-15)Y(-13)FS(13)GEQY(-28)VLAK	KNDDDHSFAEEDSYFSGEQYVLAKGIEPVTA	2;3	10833	38721	0.354344	0.91237	0.348499	0.437947	0.844253	0.292018	0.485521	0.826982	-0.263434	NA	NA	NA	678.052	569.595	NA	751.737	853.06	NA	859.093	669.696	NA	601.929	448.534	NA	NA	NA	NA	NA	NA	NA
AT3G17750	AT3G17750	AT3g17750/MIG5_4 [Source:UniProtKB/TrEMBL;Acc:Q8RX85]	S497	AT3G17750.1	AT3G17750.1	497	3	___1	0.924213	3.94e-34	103.07	93.925	92.822	0.38664	243700000	X;X;X;X;X;X;Phospho (STY);X;X;X;X;X;Phospho (STY);Phospho (STY);X;Phospho (STY);X;X;X;X;X;X;X;X;X;X;X;X;X;X;X	NDDDHS(1)FAEEDS(0.027)Y(0.047)FS(0.924)GEQY(0.002)VLAK	NDDDHS(47)FAEEDS(-15)Y(-13)FS(13)GEQY(-28)VLAK	KNDDDHSFAEEDSYFSGEQYVLAKGIEPVTA	2;3	10833	10834	NA	NA	NA	NA	NA	NA	NA	NA	NA	NA	NA	NA	NA	NA	NA	NA	NA	NA	NA	NA	NA	NA	NA	NA	NA	NA	NA	NA	NA	NA
AT3G17750	AT3G17750	AT3g17750/MIG5_4 [Source:UniProtKB/TrEMBL;Acc:Q8RX85]	S664	AT3G17750.1	AT3G17750.1	664	2	___1	0.999994	2.1e-124	183.76	161.29	139.6	-0.59413	724840000	X;X;X;X;X;X;X;X;X;X;X;X;X;X;X;Phospho (STY);X;X;X;X;X;X;X;X;X;X;X;X;X;X;X	NFADGGFSFPS(1)PVADR	NFADGGFS(-52)FPS(52)PVADR	SMLLKNFADGGFSFPSPVADRQKSQDDSANP	1	10834	10835	0.858669	0.967658	0.0185997	0.922197	0.973754	-0.0102136	0.693086	0.861095	0.0411885	NA	NA	NA	15083.5	18329.5	18250.7	17359.4	17305.2	17660.5	15481.8	17743.1	18124.6	16299.2	17029.8	19624.9	NA	NA	NA	NA	NA	NA
AT3G17750	AT3G17750	AT3g17750/MIG5_4 [Source:UniProtKB/TrEMBL;Acc:Q8RX85]	S664	AT3G17750.1	AT3G17750.1	664	2	___2	0.999994	2.1e-124	183.76	161.29	139.6	-0.59413	724840000	X;X;X;X;X;X;X;X;X;X;X;X;X;X;X;Phospho (STY);X;X;X;X;X;X;X;X;X;X;X;X;X;X;X	NFADGGFSFPS(1)PVADR	NFADGGFS(-52)FPS(52)PVADR	SMLLKNFADGGFSFPSPVADRQKSQDDSANP	1	10834	38722	NA	NA	NA	NA	NA	NA	NA	NA	NA	NA	NA	NA	NA	NA	NA	NA	NA	NA	NA	NA	NA	NA	NA	NA	NA	NA	NA	NA	NA	NA
AT3G17750	AT3G17750	AT3g17750/MIG5_4 [Source:UniProtKB/TrEMBL;Acc:Q8RX85]	S664	AT3G17750.1	AT3G17750.1	664	2	___3	0.999994	2.1e-124	183.76	161.29	139.6	-0.59413	724840000	X;X;X;X;X;X;X;X;X;X;X;X;X;X;X;Phospho (STY);X;X;X;X;X;X;X;X;X;X;X;X;X;X;X	NFADGGFSFPS(1)PVADR	NFADGGFS(-52)FPS(52)PVADR	SMLLKNFADGGFSFPSPVADRQKSQDDSANP	1	10834	66609	NA	NA	NA	NA	NA	NA	NA	NA	NA	NA	NA	NA	NA	NA	NA	NA	NA	NA	NA	NA	NA	NA	NA	NA	NA	NA	NA	NA	NA	NA
AT3G17750	AT3G17750	AT3g17750/MIG5_4 [Source:UniProtKB/TrEMBL;Acc:Q8RX85]	S708	AT3G17750.1	AT3G17750.1	708	3	___1	0.453516	1.98e-06	62.475	39.672	62.475	-0.30665	0	X;X;X;X;X;X;X;X;X;X;X;X;X;X;X;Phospho (STY);X;X;X;X;X;X;X;X;X;X;X;X;X;X;X	GLIQSDSMIVS(0.454)S(0.454)T(0.093)KR	GLIQS(-45)DS(-39)MIVS(0)S(0)T(-6.9)KR	SDEPKGLIQSDSMIVSSTKRCSGSSSERNLR		10827	10828	NA	NA	NA	NA	NA	NA	NA	NA	NA	NA	NA	NA	NA	NA	NA	NA	NA	NA	NA	NA	NA	NA	NA	NA	NA	NA	NA	NA	NA	NA
AT3G17750	AT3G17750	AT3g17750/MIG5_4 [Source:UniProtKB/TrEMBL;Acc:Q8RX85]	S708	AT3G17750.1	AT3G17750.1	708	3	___2	0.453516	1.98e-06	62.475	39.672	62.475	-0.30665	0	X;X;X;X;X;X;X;X;X;X;X;X;X;X;X;Phospho (STY);X;X;X;X;X;X;X;X;X;X;X;X;X;X;X	GLIQSDSMIVS(0.454)S(0.454)T(0.093)KR	GLIQS(-45)DS(-39)MIVS(0)S(0)T(-6.9)KR	SDEPKGLIQSDSMIVSSTKRCSGSSSERNLR		10827	38715	NA	NA	NA	NA	NA	NA	NA	NA	NA	NA	NA	NA	NA	NA	NA	NA	NA	NA	NA	NA	NA	NA	NA	NA	NA	NA	NA	NA	NA	NA
AT3G17750	AT3G17750	AT3g17750/MIG5_4 [Source:UniProtKB/TrEMBL;Acc:Q8RX85]	S708	AT3G17750.1	AT3G17750.1	708	3	___3	0.453516	1.98e-06	62.475	39.672	62.475	-0.30665	0	X;X;X;X;X;X;X;X;X;X;X;X;X;X;X;Phospho (STY);X;X;X;X;X;X;X;X;X;X;X;X;X;X;X	GLIQSDSMIVS(0.454)S(0.454)T(0.093)KR	GLIQS(-45)DS(-39)MIVS(0)S(0)T(-6.9)KR	SDEPKGLIQSDSMIVSSTKRCSGSSSERNLR		10827	66602	NA	NA	NA	NA	NA	NA	NA	NA	NA	NA	NA	NA	NA	NA	NA	NA	NA	NA	NA	NA	NA	NA	NA	NA	NA	NA	NA	NA	NA	NA
AT3G17750	AT3G17750	AT3g17750/MIG5_4 [Source:UniProtKB/TrEMBL;Acc:Q8RX85]	S709	AT3G17750.1	AT3G17750.1	709	3	___1	0.634797	1.98e-06	62.475	39.672	57.936	1.1779	33207000	X;X;X;X;X;X;X;X;X;X;X;X;X;X;X;Phospho (STY);X;X;X;X;X;X;X;X;X;X;X;X;X;X;X	GLIQSDSMIVS(0.182)S(0.635)T(0.182)K	GLIQS(-37)DS(-34)MIVS(-5.4)S(5.4)T(-5.4)K	DEPKGLIQSDSMIVSSTKRCSGSSSERNLRD	1	10828	10829	NA	NA	NA	NA	NA	NA	NA	NA	NA	NA	NA	NA	NA	NA	NA	NA	NA	NA	NA	NA	NA	NA	NA	NA	NA	NA	NA	NA	NA	NA
AT3G17750	AT3G17750	AT3g17750/MIG5_4 [Source:UniProtKB/TrEMBL;Acc:Q8RX85]	S709	AT3G17750.1	AT3G17750.1	709	3	___2	0.634797	1.98e-06	62.475	39.672	57.936	1.1779	33207000	X;X;X;X;X;X;X;X;X;X;X;X;X;X;X;Phospho (STY);X;X;X;X;X;X;X;X;X;X;X;X;X;X;X	GLIQSDSMIVS(0.182)S(0.635)T(0.182)K	GLIQS(-37)DS(-34)MIVS(-5.4)S(5.4)T(-5.4)K	DEPKGLIQSDSMIVSSTKRCSGSSSERNLRD	1	10828	38716	NA	NA	NA	NA	NA	NA	NA	NA	NA	NA	NA	NA	NA	NA	NA	NA	NA	NA	NA	NA	NA	NA	NA	NA	NA	NA	NA	NA	NA	NA
AT3G17750	AT3G17750	AT3g17750/MIG5_4 [Source:UniProtKB/TrEMBL;Acc:Q8RX85]	S709	AT3G17750.1	AT3G17750.1	709	3	___3	0.634797	1.98e-06	62.475	39.672	57.936	1.1779	33207000	X;X;X;X;X;X;X;X;X;X;X;X;X;X;X;Phospho (STY);X;X;X;X;X;X;X;X;X;X;X;X;X;X;X	GLIQSDSMIVS(0.182)S(0.635)T(0.182)K	GLIQS(-37)DS(-34)MIVS(-5.4)S(5.4)T(-5.4)K	DEPKGLIQSDSMIVSSTKRCSGSSSERNLRD	1	10828	66603	NA	NA	NA	NA	NA	NA	NA	NA	NA	NA	NA	NA	NA	NA	NA	NA	NA	NA	NA	NA	NA	NA	NA	NA	NA	NA	NA	NA	NA	NA
AT3G17750	AT3G17750	AT3g17750/MIG5_4 [Source:UniProtKB/TrEMBL;Acc:Q8RX85]	T467	AT3G17750.1	AT3G17750.1	467	3	___2	0.999974	0.000130234	65.943	51.524	65.943	0.49507	15928000	X;X;X;X;X;X;X;Phospho (STY);X;Phospho (STY);X;X;X;X;X;Phospho (STY);X;X;X;Phospho (STY);X;X;X;X;X;X;X;X;X;X;X	GT(1)EHGS(0.999)VPDT(0.001)QDK	GT(46)EHGS(30)VPDT(-30)QDK	FLGHEVDYPSDNEKGTEHGSVPDTQDKSQTK	2	24995	52636	0.0129144	0.280089	0.560373	0.656916	0.933904	-0.10095	0.231497	0.642615	0.270014	NA	NA	NA	NA	820.253	1089.45	NA	1289.48	1558.9	NA	868.426	915.938	NA	1160.45	1168.44	NA	NA	NA	NA	NA	NA
AT3G17750	AT3G17750	AT3g17750/MIG5_4 [Source:UniProtKB/TrEMBL;Acc:Q8RX85]	T467	AT3G17750.1	AT3G17750.1	467	3	___1	0.999974	0.000130234	65.943	51.524	65.943	0.49507	15928000	X;X;X;X;X;X;X;Phospho (STY);X;Phospho (STY);X;X;X;X;X;Phospho (STY);X;X;X;Phospho (STY);X;X;X;X;X;X;X;X;X;X;X	GT(1)EHGS(0.999)VPDT(0.001)QDK	GT(46)EHGS(30)VPDT(-30)QDK	FLGHEVDYPSDNEKGTEHGSVPDTQDKSQTK	2	24995	24749	NA	NA	NA	NA	NA	NA	NA	NA	NA	NA	NA	NA	NA	NA	NA	NA	NA	NA	NA	NA	NA	NA	NA	NA	NA	NA	NA	NA	NA	NA
AT3G17750	AT3G17750	AT3g17750/MIG5_4 [Source:UniProtKB/TrEMBL;Acc:Q8RX85]	T467	AT3G17750.1	AT3G17750.1	467	3	___3	0.999974	0.000130234	65.943	51.524	65.943	0.49507	15928000	X;X;X;X;X;X;X;Phospho (STY);X;Phospho (STY);X;X;X;X;X;Phospho (STY);X;X;X;Phospho (STY);X;X;X;X;X;X;X;X;X;X;X	GT(1)EHGS(0.999)VPDT(0.001)QDK	GT(46)EHGS(30)VPDT(-30)QDK	FLGHEVDYPSDNEKGTEHGSVPDTQDKSQTK	2	24995	80523	NA	NA	NA	NA	NA	NA	NA	NA	NA	NA	NA	NA	NA	NA	NA	NA	NA	NA	NA	NA	NA	NA	NA	NA	NA	NA	NA	NA	NA	NA
AT3G17750	AT3G17750	AT3g17750/MIG5_4 [Source:UniProtKB/TrEMBL;Acc:Q8RX85]	Y459	AT3G17750.1	AT3G17750.1	459	3	___1	0.629972	2.45e-17	89.402	81.214	89.402	2.6274	24569000	X;X;X;X;X;X;X;X;X;X;X;X;X;X;X;Phospho (STY);X;X;X;X;X;X;X;Phospho (STY);X;X;X;Phospho (STY);X;X;X	QPIEDEAWFLGHEVDY(0.63)PS(0.37)DNEK	QPIEDEAWFLGHEVDY(2.3)PS(-2.3)DNEK	QPIEDEAWFLGHEVDYPSDNEKGTEHGSVPD	1	27971	27664	NA	NA	NA	NA	NA	NA	NA	NA	NA	NA	NA	NA	NA	NA	NA	NA	NA	NA	NA	NA	NA	NA	NA	NA	NA	NA	NA	NA	NA	NA
AT3G17750	AT3G17750	AT3g17750/MIG5_4 [Source:UniProtKB/TrEMBL;Acc:Q8RX85]	Y459	AT3G17750.1	AT3G17750.1	459	3	___2	0.629972	2.45e-17	89.402	81.214	89.402	2.6274	24569000	X;X;X;X;X;X;X;X;X;X;X;X;X;X;X;Phospho (STY);X;X;X;X;X;X;X;Phospho (STY);X;X;X;Phospho (STY);X;X;X	QPIEDEAWFLGHEVDY(0.63)PS(0.37)DNEK	QPIEDEAWFLGHEVDY(2.3)PS(-2.3)DNEK	QPIEDEAWFLGHEVDYPSDNEKGTEHGSVPD	1	27971	55551	NA	NA	NA	NA	NA	NA	NA	NA	NA	NA	NA	NA	NA	NA	NA	NA	NA	NA	NA	NA	NA	NA	NA	NA	NA	NA	NA	NA	NA	NA
AT3G17750	AT3G17750	AT3g17750/MIG5_4 [Source:UniProtKB/TrEMBL;Acc:Q8RX85]	Y459	AT3G17750.1	AT3G17750.1	459	3	___3	0.629972	2.45e-17	89.402	81.214	89.402	2.6274	24569000	X;X;X;X;X;X;X;X;X;X;X;X;X;X;X;Phospho (STY);X;X;X;X;X;X;X;Phospho (STY);X;X;X;Phospho (STY);X;X;X	QPIEDEAWFLGHEVDY(0.63)PS(0.37)DNEK	QPIEDEAWFLGHEVDY(2.3)PS(-2.3)DNEK	QPIEDEAWFLGHEVDYPSDNEKGTEHGSVPD	1	27971	83438	NA	NA	NA	NA	NA	NA	NA	NA	NA	NA	NA	NA	NA	NA	NA	NA	NA	NA	NA	NA	NA	NA	NA	NA	NA	NA	NA	NA	NA	NA
AT3G17750	AT3G17750	AT3g17750/MIG5_4 [Source:UniProtKB/TrEMBL;Acc:Q8RX85]	Y495	AT3G17750.1	AT3G17750.1	495	3	___2	0.95657	6.73e-121	156.27	136.24	156.27	-0.064887	282660000	X;X;X;X;X;X;X;X;Phospho (STY);X;X;X;X;X;X;Phospho (STY);X;Phospho (STY);X;X;X;X;X;X;X;X;X;X;X;X;X	NDDDHS(1)FAEEDS(0.042)Y(0.957)FS(0.001)GEQYVLAK	NDDDHS(52)FAEEDS(-14)Y(14)FS(-29)GEQY(-66)VLAK	QTKNDDDHSFAEEDSYFSGEQYVLAKGIEPV	2;3	27970	55550	0.238619	0.65179	0.18049	0.204512	0.487319	0.194323	0.184263	0.414012	-0.203587	NA	NA	NA	3928.79	3670.89	3562.66	4901.61	4359.96	3383.42	4330.85	4083.84	4366.4	3793.51	3244.14	2627.97	NA	NA	NA	NA	NA	NA
AT3G17750	AT3G17750	AT3g17750/MIG5_4 [Source:UniProtKB/TrEMBL;Acc:Q8RX85]	Y495	AT3G17750.1	AT3G17750.1	495	3	___3	0.95657	6.73e-121	156.27	136.24	156.27	-0.064887	282660000	X;X;X;X;X;X;X;X;Phospho (STY);X;X;X;X;X;X;Phospho (STY);X;Phospho (STY);X;X;X;X;X;X;X;X;X;X;X;X;X	NDDDHS(1)FAEEDS(0.042)Y(0.957)FS(0.001)GEQYVLAK	NDDDHS(52)FAEEDS(-14)Y(14)FS(-29)GEQY(-66)VLAK	QTKNDDDHSFAEEDSYFSGEQYVLAKGIEPV	2;3	27970	83437	0.287957	0.877608	0.215683	0.0826877	0.438838	0.352313	0.318483	0.726529	-0.202674	NA	NA	NA	5019.14	4054.58	NA	5565.78	5074.89	NA	5845.49	5747.51	NA	4020.66	3943.51	NA	NA	NA	NA	NA	NA	NA
AT3G17750	AT3G17750	AT3g17750/MIG5_4 [Source:UniProtKB/TrEMBL;Acc:Q8RX85]	Y495	AT3G17750.1	AT3G17750.1	495	3	___1	0.95657	6.73e-121	156.27	136.24	156.27	-0.064887	282660000	X;X;X;X;X;X;X;X;Phospho (STY);X;X;X;X;X;X;Phospho (STY);X;Phospho (STY);X;X;X;X;X;X;X;X;X;X;X;X;X	NDDDHS(1)FAEEDS(0.042)Y(0.957)FS(0.001)GEQYVLAK	NDDDHS(52)FAEEDS(-14)Y(14)FS(-29)GEQY(-66)VLAK	QTKNDDDHSFAEEDSYFSGEQYVLAKGIEPV	2;3	27970	27663	NA	NA	NA	NA	NA	NA	NA	NA	NA	NA	NA	NA	NA	NA	NA	NA	NA	NA	NA	NA	NA	NA	NA	NA	NA	NA	NA	NA	NA	NA
AT3G17840	RLK902	receptor-like kinase 902	S325	AT3G17840.1	AT3G17840.1	325	2	___2	0.989596	0.000183839	80.534	59.694	80.534	-1.0607	62995000	X;X;X;X;X;X;X;X;X;X;X;X;X;X;X;Phospho (STY);X;X;X;X;Phospho (STY);Phospho (STY);X;X;X;X;X;X;X;X;X	S(0.99)Y(0.009)VNEY(0.009)S(0.98)PS(0.013)AVK	S(21)Y(-21)VNEY(-21)S(19)PS(-19)AVK	EIPGEKAAVEAPENRSYVNEYSPSAVKAVEV	1;2	10841	38729	0.0568792	0.55309	0.327314	0.40856	0.833286	0.14214	0.430787	0.798862	-0.135649	0.401474	0.737254	0.159415	3658.93	3430.95	NA	4704.03	4282.54	NA	3661.89	4172.15	NA	3593.83	2929.49	NA	1411.22	1276.92	1012.2	1709.92	1213.79	1208.72
AT3G17840	RLK902	receptor-like kinase 902	S325	AT3G17840.1	AT3G17840.1	325	2	___1	0.989596	0.000183839	80.534	59.694	80.534	-1.0607	62995000	X;X;X;X;X;X;X;X;X;X;X;X;X;X;X;Phospho (STY);X;X;X;X;Phospho (STY);Phospho (STY);X;X;X;X;X;X;X;X;X	S(0.99)Y(0.009)VNEY(0.009)S(0.98)PS(0.013)AVK	S(21)Y(-21)VNEY(-21)S(19)PS(-19)AVK	EIPGEKAAVEAPENRSYVNEYSPSAVKAVEV	1;2	10841	10842	NA	NA	NA	NA	NA	NA	NA	NA	NA	2.00402e-08	2.63854e-07	0.619187	NA	NA	NA	NA	NA	NA	NA	NA	NA	NA	NA	NA	2237.73	1975.73	2314.75	3227.43	3323.34	3476.16
AT3G17840	RLK902	receptor-like kinase 902	S325	AT3G17840.1	AT3G17840.1	325	2	___3	0.989596	0.000183839	80.534	59.694	80.534	-1.0607	62995000	X;X;X;X;X;X;X;X;X;X;X;X;X;X;X;Phospho (STY);X;X;X;X;Phospho (STY);Phospho (STY);X;X;X;X;X;X;X;X;X	S(0.99)Y(0.009)VNEY(0.009)S(0.98)PS(0.013)AVK	S(21)Y(-21)VNEY(-21)S(19)PS(-19)AVK	EIPGEKAAVEAPENRSYVNEYSPSAVKAVEV	1;2	10841	66616	NA	NA	NA	NA	NA	NA	NA	NA	NA	NA	NA	NA	NA	NA	NA	NA	NA	NA	NA	NA	NA	NA	NA	NA	NA	NA	NA	NA	NA	NA
AT3G17840	RLK902	receptor-like kinase 902	S331	AT3G17840.1	AT3G17840.1	331	3	___2	0.995798	1.64e-238	228.7	183.44	86.641	1.746	2344700000	X;X;X;X;X;X;X;X;X;Phospho (STY);X;X;X;X;X;Phospho (STY);X;X;X;X;X;X;X;X;X;X;Phospho (STY);X;X;X;X	SYVNEYS(0.996)PS(0.004)AVK	S(-49)Y(-58)VNEY(-33)S(24)PS(-24)AVK	AAVEAPENRSYVNEYSPSAVKAVEVNSSGMK	1;2	10842	38730	0.0568792	0.55309	0.327314	0.40856	0.833286	0.14214	0.430787	0.798862	-0.135649	NA	NA	NA	3658.93	3430.95	NA	4704.03	4282.54	NA	3661.89	4172.15	NA	3593.83	2929.49	NA	NA	NA	NA	NA	NA	NA
AT3G17840	RLK902	receptor-like kinase 902	S331	AT3G17840.1	AT3G17840.1	331	3	___1	0.995798	1.64e-238	228.7	183.44	86.641	1.746	2344700000	X;X;X;X;X;X;X;X;X;Phospho (STY);X;X;X;X;X;Phospho (STY);X;X;X;X;X;X;X;X;X;X;Phospho (STY);X;X;X;X	SYVNEYS(0.996)PS(0.004)AVK	S(-49)Y(-58)VNEY(-33)S(24)PS(-24)AVK	AAVEAPENRSYVNEYSPSAVKAVEVNSSGMK	1;2	10842	10843	0.251788	0.66396	-0.0909412	0.672408	0.861404	-0.033555	0.984818	0.995783	0.00151495	0.0706999	0.314542	0.134018	88982.3	81252.5	89366.3	81921.2	75244.7	86557.2	85949.8	84445.4	83418	82196.8	86071.2	90642.5	32244.9	32805.7	34453.7	35280.4	36935.9	36967.2
AT3G17840	RLK902	receptor-like kinase 902	S331	AT3G17840.1	AT3G17840.1	331	3	___3	0.995798	1.64e-238	228.7	183.44	86.641	1.746	2344700000	X;X;X;X;X;X;X;X;X;Phospho (STY);X;X;X;X;X;Phospho (STY);X;X;X;X;X;X;X;X;X;X;Phospho (STY);X;X;X;X	SYVNEYS(0.996)PS(0.004)AVK	S(-49)Y(-58)VNEY(-33)S(24)PS(-24)AVK	AAVEAPENRSYVNEYSPSAVKAVEVNSSGMK	1;2	10842	66617	NA	NA	NA	NA	NA	NA	NA	NA	NA	NA	NA	NA	NA	NA	NA	NA	NA	NA	NA	NA	NA	NA	NA	NA	NA	NA	NA	NA	NA	NA
AT3G17840	RLK902	receptor-like kinase 902	S333	AT3G17840.1	AT3G17840.1	333	2	___1	0.941303	4.03e-08	94.122	67.024	94.122	-0.98413	91396000	X;X;X;X;X;X;X;X;X;X;X;X;X;X;X;Phospho (STY);X;X;X;X;X;X;X;X;Phospho (STY);X;X;X;X;X;X	SYVNEYS(0.059)PS(0.941)AVK	S(-74)Y(-78)VNEY(-46)S(-12)PS(12)AVK	VEAPENRSYVNEYSPSAVKAVEVNSSGMKKL	1	10843	10844	NA	NA	NA	NA	NA	NA	NA	NA	NA	NA	NA	NA	NA	NA	NA	NA	NA	NA	NA	NA	NA	NA	NA	NA	NA	NA	NA	NA	NA	NA
AT3G17840	RLK902	receptor-like kinase 902	S333	AT3G17840.1	AT3G17840.1	333	2	___2	0.941303	4.03e-08	94.122	67.024	94.122	-0.98413	91396000	X;X;X;X;X;X;X;X;X;X;X;X;X;X;X;Phospho (STY);X;X;X;X;X;X;X;X;Phospho (STY);X;X;X;X;X;X	SYVNEYS(0.059)PS(0.941)AVK	S(-74)Y(-78)VNEY(-46)S(-12)PS(12)AVK	VEAPENRSYVNEYSPSAVKAVEVNSSGMKKL	1	10843	38731	NA	NA	NA	NA	NA	NA	NA	NA	NA	NA	NA	NA	NA	NA	NA	NA	NA	NA	NA	NA	NA	NA	NA	NA	NA	NA	NA	NA	NA	NA
AT3G17840	RLK902	receptor-like kinase 902	S333	AT3G17840.1	AT3G17840.1	333	2	___3	0.941303	4.03e-08	94.122	67.024	94.122	-0.98413	91396000	X;X;X;X;X;X;X;X;X;X;X;X;X;X;X;Phospho (STY);X;X;X;X;X;X;X;X;Phospho (STY);X;X;X;X;X;X	SYVNEYS(0.059)PS(0.941)AVK	S(-74)Y(-78)VNEY(-46)S(-12)PS(12)AVK	VEAPENRSYVNEYSPSAVKAVEVNSSGMKKL	1	10843	66618	NA	NA	NA	NA	NA	NA	NA	NA	NA	NA	NA	NA	NA	NA	NA	NA	NA	NA	NA	NA	NA	NA	NA	NA	NA	NA	NA	NA	NA	NA
AT3G17840	RLK902	receptor-like kinase 902	S342	AT3G17840.1	AT3G17840.1	342	2	___1	0.501821	0.0124483	45.911	23.883	45.911	0.18884	64371000	X;X;X;Phospho (STY);Phospho (STY);X;Phospho (STY);X;X;X;X;X;X;X;X;Phospho (STY);X;X;X;X;X;X;X;X;X;X;X;X;X;X;X	AVEVNS(0.502)S(0.498)GMK	AVEVNS(0.032)S(-0.032)GMK	VNEYSPSAVKAVEVNSSGMKKLVFFGNATKV	1	10840	10841	NA	NA	NA	NA	NA	NA	NA	NA	NA	NA	NA	NA	NA	NA	NA	NA	NA	NA	NA	NA	NA	NA	NA	NA	NA	NA	NA	NA	NA	NA
AT3G17840	RLK902	receptor-like kinase 902	S342	AT3G17840.1	AT3G17840.1	342	2	___2	0.501821	0.0124483	45.911	23.883	45.911	0.18884	64371000	X;X;X;Phospho (STY);Phospho (STY);X;Phospho (STY);X;X;X;X;X;X;X;X;Phospho (STY);X;X;X;X;X;X;X;X;X;X;X;X;X;X;X	AVEVNS(0.502)S(0.498)GMK	AVEVNS(0.032)S(-0.032)GMK	VNEYSPSAVKAVEVNSSGMKKLVFFGNATKV	1	10840	38728	NA	NA	NA	NA	NA	NA	NA	NA	NA	NA	NA	NA	NA	NA	NA	NA	NA	NA	NA	NA	NA	NA	NA	NA	NA	NA	NA	NA	NA	NA
AT3G17840	RLK902	receptor-like kinase 902	S342	AT3G17840.1	AT3G17840.1	342	2	___3	0.501821	0.0124483	45.911	23.883	45.911	0.18884	64371000	X;X;X;Phospho (STY);Phospho (STY);X;Phospho (STY);X;X;X;X;X;X;X;X;Phospho (STY);X;X;X;X;X;X;X;X;X;X;X;X;X;X;X	AVEVNS(0.502)S(0.498)GMK	AVEVNS(0.032)S(-0.032)GMK	VNEYSPSAVKAVEVNSSGMKKLVFFGNATKV	1	10840	66615	NA	NA	NA	NA	NA	NA	NA	NA	NA	NA	NA	NA	NA	NA	NA	NA	NA	NA	NA	NA	NA	NA	NA	NA	NA	NA	NA	NA	NA	NA
AT3G17840	RLK902	receptor-like kinase 902	S516	AT3G17840.1	AT3G17840.1	516	3	___1	0.460248	7.85e-08	62.89	48.471	41.597	-0.039513	0	X;X;X;X;X;X;X;X;X;X;X;X;X;X;X;Phospho (STY);X;X;X;X;X;X;X;X;X;X;X;X;X;X;X	VS(0.001)DFGLAQLVS(0.46)AS(0.09)S(0.207)T(0.207)T(0.035)PNR	VS(-25)DFGLAQLVS(3.5)AS(-7.1)S(-3.5)T(-3.5)T(-11)PNR	SHDARVSDFGLAQLVSASSTTPNRATGYRAP		10844	10845	NA	NA	NA	NA	NA	NA	NA	NA	NA	NA	NA	NA	NA	NA	NA	NA	NA	NA	NA	NA	NA	NA	NA	NA	NA	NA	NA	NA	NA	NA
AT3G17840	RLK902	receptor-like kinase 902	S516	AT3G17840.1	AT3G17840.1	516	3	___2	0.460248	7.85e-08	62.89	48.471	41.597	-0.039513	0	X;X;X;X;X;X;X;X;X;X;X;X;X;X;X;Phospho (STY);X;X;X;X;X;X;X;X;X;X;X;X;X;X;X	VS(0.001)DFGLAQLVS(0.46)AS(0.09)S(0.207)T(0.207)T(0.035)PNR	VS(-25)DFGLAQLVS(3.5)AS(-7.1)S(-3.5)T(-3.5)T(-11)PNR	SHDARVSDFGLAQLVSASSTTPNRATGYRAP		10844	38732	NA	NA	NA	NA	NA	NA	NA	NA	NA	NA	NA	NA	NA	NA	NA	NA	NA	NA	NA	NA	NA	NA	NA	NA	NA	NA	NA	NA	NA	NA
AT3G17840	RLK902	receptor-like kinase 902	S516	AT3G17840.1	AT3G17840.1	516	3	___3	0.460248	7.85e-08	62.89	48.471	41.597	-0.039513	0	X;X;X;X;X;X;X;X;X;X;X;X;X;X;X;Phospho (STY);X;X;X;X;X;X;X;X;X;X;X;X;X;X;X	VS(0.001)DFGLAQLVS(0.46)AS(0.09)S(0.207)T(0.207)T(0.035)PNR	VS(-25)DFGLAQLVS(3.5)AS(-7.1)S(-3.5)T(-3.5)T(-11)PNR	SHDARVSDFGLAQLVSASSTTPNRATGYRAP		10844	66619	NA	NA	NA	NA	NA	NA	NA	NA	NA	NA	NA	NA	NA	NA	NA	NA	NA	NA	NA	NA	NA	NA	NA	NA	NA	NA	NA	NA	NA	NA
AT3G17840	RLK902	receptor-like kinase 902	S518	AT3G17840.1	AT3G17840.1	518	2	___1	0.2	7.85e-08	62.89	48.471	62.89	4.1793	0	X;X;X;X;X;X;X;X;X;X;X;X;X;X;X;X;X;X;X;X;X;X;X;X;X;X;X;X;X;X;X	VSDFGLAQLVS(0.2)AS(0.2)S(0.2)T(0.2)T(0.2)PNR	VS(-58)DFGLAQLVS(0)AS(0)S(0)T(0)T(0)PNR	DARVSDFGLAQLVSASSTTPNRATGYRAPEV		10845	10846	NA	NA	NA	NA	NA	NA	NA	NA	NA	NA	NA	NA	NA	NA	NA	NA	NA	NA	NA	NA	NA	NA	NA	NA	NA	NA	NA	NA	NA	NA
AT3G17840	RLK902	receptor-like kinase 902	S518	AT3G17840.1	AT3G17840.1	518	2	___2	0.2	7.85e-08	62.89	48.471	62.89	4.1793	0	X;X;X;X;X;X;X;X;X;X;X;X;X;X;X;X;X;X;X;X;X;X;X;X;X;X;X;X;X;X;X	VSDFGLAQLVS(0.2)AS(0.2)S(0.2)T(0.2)T(0.2)PNR	VS(-58)DFGLAQLVS(0)AS(0)S(0)T(0)T(0)PNR	DARVSDFGLAQLVSASSTTPNRATGYRAPEV		10845	38733	NA	NA	NA	NA	NA	NA	NA	NA	NA	NA	NA	NA	NA	NA	NA	NA	NA	NA	NA	NA	NA	NA	NA	NA	NA	NA	NA	NA	NA	NA
AT3G17840	RLK902	receptor-like kinase 902	S518	AT3G17840.1	AT3G17840.1	518	2	___3	0.2	7.85e-08	62.89	48.471	62.89	4.1793	0	X;X;X;X;X;X;X;X;X;X;X;X;X;X;X;X;X;X;X;X;X;X;X;X;X;X;X;X;X;X;X	VSDFGLAQLVS(0.2)AS(0.2)S(0.2)T(0.2)T(0.2)PNR	VS(-58)DFGLAQLVS(0)AS(0)S(0)T(0)T(0)PNR	DARVSDFGLAQLVSASSTTPNRATGYRAPEV		10845	66620	NA	NA	NA	NA	NA	NA	NA	NA	NA	NA	NA	NA	NA	NA	NA	NA	NA	NA	NA	NA	NA	NA	NA	NA	NA	NA	NA	NA	NA	NA
AT3G17840	RLK902	receptor-like kinase 902	S519	AT3G17840.1	AT3G17840.1	519	2	___1	0.2	7.85e-08	62.89	48.471	62.89	4.1793	0	X;X;X;X;X;X;X;X;X;X;X;X;X;X;X;X;X;X;X;X;X;X;X;X;X;X;X;X;X;X;X	VSDFGLAQLVS(0.2)AS(0.2)S(0.2)T(0.2)T(0.2)PNR	VS(-58)DFGLAQLVS(0)AS(0)S(0)T(0)T(0)PNR	ARVSDFGLAQLVSASSTTPNRATGYRAPEVT		10846	10847	NA	NA	NA	NA	NA	NA	NA	NA	NA	NA	NA	NA	NA	NA	NA	NA	NA	NA	NA	NA	NA	NA	NA	NA	NA	NA	NA	NA	NA	NA
AT3G17840	RLK902	receptor-like kinase 902	S519	AT3G17840.1	AT3G17840.1	519	2	___2	0.2	7.85e-08	62.89	48.471	62.89	4.1793	0	X;X;X;X;X;X;X;X;X;X;X;X;X;X;X;X;X;X;X;X;X;X;X;X;X;X;X;X;X;X;X	VSDFGLAQLVS(0.2)AS(0.2)S(0.2)T(0.2)T(0.2)PNR	VS(-58)DFGLAQLVS(0)AS(0)S(0)T(0)T(0)PNR	ARVSDFGLAQLVSASSTTPNRATGYRAPEVT		10846	38734	NA	NA	NA	NA	NA	NA	NA	NA	NA	NA	NA	NA	NA	NA	NA	NA	NA	NA	NA	NA	NA	NA	NA	NA	NA	NA	NA	NA	NA	NA
AT3G17840	RLK902	receptor-like kinase 902	S519	AT3G17840.1	AT3G17840.1	519	2	___3	0.2	7.85e-08	62.89	48.471	62.89	4.1793	0	X;X;X;X;X;X;X;X;X;X;X;X;X;X;X;X;X;X;X;X;X;X;X;X;X;X;X;X;X;X;X	VSDFGLAQLVS(0.2)AS(0.2)S(0.2)T(0.2)T(0.2)PNR	VS(-58)DFGLAQLVS(0)AS(0)S(0)T(0)T(0)PNR	ARVSDFGLAQLVSASSTTPNRATGYRAPEVT		10846	66621	NA	NA	NA	NA	NA	NA	NA	NA	NA	NA	NA	NA	NA	NA	NA	NA	NA	NA	NA	NA	NA	NA	NA	NA	NA	NA	NA	NA	NA	NA
AT3G17840	RLK902	receptor-like kinase 902	T171	AT3G17840.1	AT3G17840.1	171	3	___1	0.999843	0.00206643	62.891	15.702	62.891	0.60279	5889700	X;X;X;X;X;X;X;X;X;X;X;X;X;X;X;Phospho (STY);X;X;X;X;X;X;X;X;X;X;X;X;X;X;X	LKT(1)LYLENNK	LKT(38)LY(-38)LENNK	SGEISSGFKNLTRLKTLYLENNKLSGSLLDL	1	24996	24750	NA	NA	NA	NA	NA	NA	NA	NA	NA	NA	NA	NA	NA	NA	NA	NA	NA	NA	NA	NA	NA	NA	NA	NA	NA	NA	NA	NA	NA	NA
AT3G17840	RLK902	receptor-like kinase 902	T171	AT3G17840.1	AT3G17840.1	171	3	___2	0.999843	0.00206643	62.891	15.702	62.891	0.60279	5889700	X;X;X;X;X;X;X;X;X;X;X;X;X;X;X;Phospho (STY);X;X;X;X;X;X;X;X;X;X;X;X;X;X;X	LKT(1)LYLENNK	LKT(38)LY(-38)LENNK	SGEISSGFKNLTRLKTLYLENNKLSGSLLDL	1	24996	52637	NA	NA	NA	NA	NA	NA	NA	NA	NA	NA	NA	NA	NA	NA	NA	NA	NA	NA	NA	NA	NA	NA	NA	NA	NA	NA	NA	NA	NA	NA
AT3G17840	RLK902	receptor-like kinase 902	T171	AT3G17840.1	AT3G17840.1	171	3	___3	0.999843	0.00206643	62.891	15.702	62.891	0.60279	5889700	X;X;X;X;X;X;X;X;X;X;X;X;X;X;X;Phospho (STY);X;X;X;X;X;X;X;X;X;X;X;X;X;X;X	LKT(1)LYLENNK	LKT(38)LY(-38)LENNK	SGEISSGFKNLTRLKTLYLENNKLSGSLLDL	1	24996	80524	NA	NA	NA	NA	NA	NA	NA	NA	NA	NA	NA	NA	NA	NA	NA	NA	NA	NA	NA	NA	NA	NA	NA	NA	NA	NA	NA	NA	NA	NA
AT3G17840	RLK902	receptor-like kinase 902	T520	AT3G17840.1	AT3G17840.1	520	3	___1	0.386932	7.85e-08	64.013	48.257	64.013	0.32069	0	X;X;X;X;X;X;X;X;X;X;X;X;X;X;X;Phospho (STY);X;X;X;X;X;X;X;X;X;X;X;X;X;X;X	VSDFGLAQLVS(0.056)AS(0.29)S(0.146)T(0.387)T(0.12)PNR	VS(-37)DFGLAQLVS(-8.4)AS(-1.2)S(-4.2)T(1.2)T(-5.1)PNR	RVSDFGLAQLVSASSTTPNRATGYRAPEVTD		24997	24751	NA	NA	NA	NA	NA	NA	NA	NA	NA	NA	NA	NA	NA	NA	NA	NA	NA	NA	NA	NA	NA	NA	NA	NA	NA	NA	NA	NA	NA	NA
AT3G17840	RLK902	receptor-like kinase 902	T520	AT3G17840.1	AT3G17840.1	520	3	___2	0.386932	7.85e-08	64.013	48.257	64.013	0.32069	0	X;X;X;X;X;X;X;X;X;X;X;X;X;X;X;Phospho (STY);X;X;X;X;X;X;X;X;X;X;X;X;X;X;X	VSDFGLAQLVS(0.056)AS(0.29)S(0.146)T(0.387)T(0.12)PNR	VS(-37)DFGLAQLVS(-8.4)AS(-1.2)S(-4.2)T(1.2)T(-5.1)PNR	RVSDFGLAQLVSASSTTPNRATGYRAPEVTD		24997	52638	NA	NA	NA	NA	NA	NA	NA	NA	NA	NA	NA	NA	NA	NA	NA	NA	NA	NA	NA	NA	NA	NA	NA	NA	NA	NA	NA	NA	NA	NA
AT3G17840	RLK902	receptor-like kinase 902	T520	AT3G17840.1	AT3G17840.1	520	3	___3	0.386932	7.85e-08	64.013	48.257	64.013	0.32069	0	X;X;X;X;X;X;X;X;X;X;X;X;X;X;X;Phospho (STY);X;X;X;X;X;X;X;X;X;X;X;X;X;X;X	VSDFGLAQLVS(0.056)AS(0.29)S(0.146)T(0.387)T(0.12)PNR	VS(-37)DFGLAQLVS(-8.4)AS(-1.2)S(-4.2)T(1.2)T(-5.1)PNR	RVSDFGLAQLVSASSTTPNRATGYRAPEVTD		24997	80525	NA	NA	NA	NA	NA	NA	NA	NA	NA	NA	NA	NA	NA	NA	NA	NA	NA	NA	NA	NA	NA	NA	NA	NA	NA	NA	NA	NA	NA	NA
AT3G17840	RLK902	receptor-like kinase 902	T521	AT3G17840.1	AT3G17840.1	521	2	___1	0.2	7.85e-08	62.89	48.471	62.89	4.1793	0	X;X;X;X;X;X;X;X;X;X;X;X;X;X;X;X;X;X;X;X;X;X;X;X;X;X;X;X;X;X;X	VSDFGLAQLVS(0.2)AS(0.2)S(0.2)T(0.2)T(0.2)PNR	VS(-58)DFGLAQLVS(0)AS(0)S(0)T(0)T(0)PNR	VSDFGLAQLVSASSTTPNRATGYRAPEVTDP		24998	24752	NA	NA	NA	NA	NA	NA	NA	NA	NA	NA	NA	NA	NA	NA	NA	NA	NA	NA	NA	NA	NA	NA	NA	NA	NA	NA	NA	NA	NA	NA
AT3G17840	RLK902	receptor-like kinase 902	T521	AT3G17840.1	AT3G17840.1	521	2	___2	0.2	7.85e-08	62.89	48.471	62.89	4.1793	0	X;X;X;X;X;X;X;X;X;X;X;X;X;X;X;X;X;X;X;X;X;X;X;X;X;X;X;X;X;X;X	VSDFGLAQLVS(0.2)AS(0.2)S(0.2)T(0.2)T(0.2)PNR	VS(-58)DFGLAQLVS(0)AS(0)S(0)T(0)T(0)PNR	VSDFGLAQLVSASSTTPNRATGYRAPEVTDP		24998	52639	NA	NA	NA	NA	NA	NA	NA	NA	NA	NA	NA	NA	NA	NA	NA	NA	NA	NA	NA	NA	NA	NA	NA	NA	NA	NA	NA	NA	NA	NA
AT3G17840	RLK902	receptor-like kinase 902	T521	AT3G17840.1	AT3G17840.1	521	2	___3	0.2	7.85e-08	62.89	48.471	62.89	4.1793	0	X;X;X;X;X;X;X;X;X;X;X;X;X;X;X;X;X;X;X;X;X;X;X;X;X;X;X;X;X;X;X	VSDFGLAQLVS(0.2)AS(0.2)S(0.2)T(0.2)T(0.2)PNR	VS(-58)DFGLAQLVS(0)AS(0)S(0)T(0)T(0)PNR	VSDFGLAQLVSASSTTPNRATGYRAPEVTDP		24998	80526	NA	NA	NA	NA	NA	NA	NA	NA	NA	NA	NA	NA	NA	NA	NA	NA	NA	NA	NA	NA	NA	NA	NA	NA	NA	NA	NA	NA	NA	NA
AT3G17840	RLK902	receptor-like kinase 902	Y330	AT3G17840.1	AT3G17840.1	330	3	___2	0.616007	0.00479069	60.474	44.583	60.474	2.4575	7206200	X;X;X;X;X;X;X;X;X;X;Phospho (STY);X;X;X;X;Phospho (STY);X;X;X;X;X;X;X;X;X;X;X;Phospho (STY);X;X;X	S(0.781)Y(0.215)VNEY(0.616)S(0.38)PS(0.008)AVK	S(6.5)Y(-6.5)VNEY(3)S(-3)PS(-20)AVK	KAAVEAPENRSYVNEYSPSAVKAVEVNSSGM	1;2	27972	55552	NA	NA	NA	NA	NA	NA	NA	NA	NA	0.401474	0.737254	0.159415	NA	NA	NA	NA	NA	NA	NA	NA	NA	NA	NA	NA	1411.22	1276.92	1012.2	1709.92	1213.79	1208.72
AT3G17840	RLK902	receptor-like kinase 902	Y330	AT3G17840.1	AT3G17840.1	330	3	___1	0.616007	0.00479069	60.474	44.583	60.474	2.4575	7206200	X;X;X;X;X;X;X;X;X;X;Phospho (STY);X;X;X;X;Phospho (STY);X;X;X;X;X;X;X;X;X;X;X;Phospho (STY);X;X;X	S(0.781)Y(0.215)VNEY(0.616)S(0.38)PS(0.008)AVK	S(6.5)Y(-6.5)VNEY(3)S(-3)PS(-20)AVK	KAAVEAPENRSYVNEYSPSAVKAVEVNSSGM	1;2	27972	27665	NA	NA	NA	NA	NA	NA	NA	NA	NA	NA	NA	NA	NA	NA	NA	NA	NA	NA	NA	NA	NA	NA	NA	NA	NA	NA	NA	NA	NA	NA
AT3G17840	RLK902	receptor-like kinase 902	Y330	AT3G17840.1	AT3G17840.1	330	3	___3	0.616007	0.00479069	60.474	44.583	60.474	2.4575	7206200	X;X;X;X;X;X;X;X;X;X;Phospho (STY);X;X;X;X;Phospho (STY);X;X;X;X;X;X;X;X;X;X;X;Phospho (STY);X;X;X	S(0.781)Y(0.215)VNEY(0.616)S(0.38)PS(0.008)AVK	S(6.5)Y(-6.5)VNEY(3)S(-3)PS(-20)AVK	KAAVEAPENRSYVNEYSPSAVKAVEVNSSGM	1;2	27972	83439	NA	NA	NA	NA	NA	NA	NA	NA	NA	NA	NA	NA	NA	NA	NA	NA	NA	NA	NA	NA	NA	NA	NA	NA	NA	NA	NA	NA	NA	NA
AT3G17850	IREH1	Probable serine/threonine protein kinase IREH1 [Source:UniProtKB/Swiss-Prot;Acc:F4J6F6]	S1275	AT3G17850.1	AT3G17850.1	1275	3	___1	0.982241	2.41e-08	84.493	50.216	84.493	0.50756	240130000	X;X;X;X;X;X;X;X;X;X;X;X;X;X;X;Phospho (STY);X;X;X;X;X;X;X;X;X;X;X;X;X;X;X	NLS(0.017)QLAS(0.982)INY(0.001)DLLSK	NLS(-18)QLAS(18)INY(-31)DLLS(-61)K	YSFSNFSFKNLSQLASINYDLLSKGWKDEPQ	1	10858	10859	0.00312247	0.0596981	-0.532076	0.231836	0.520446	-0.214653	0.489028	0.720527	-0.124237	NA	NA	NA	2009.59	2083.72	2392.62	1504.15	1205.29	1775.92	1850.77	1750.94	1991.32	1675.63	2243.58	2007.71	NA	NA	NA	NA	NA	NA
AT3G17850	IREH1	Probable serine/threonine protein kinase IREH1 [Source:UniProtKB/Swiss-Prot;Acc:F4J6F6]	S1275	AT3G17850.1	AT3G17850.1	1275	3	___2	0.982241	2.41e-08	84.493	50.216	84.493	0.50756	240130000	X;X;X;X;X;X;X;X;X;X;X;X;X;X;X;Phospho (STY);X;X;X;X;X;X;X;X;X;X;X;X;X;X;X	NLS(0.017)QLAS(0.982)INY(0.001)DLLSK	NLS(-18)QLAS(18)INY(-31)DLLS(-61)K	YSFSNFSFKNLSQLASINYDLLSKGWKDEPQ	1	10858	38746	NA	NA	NA	NA	NA	NA	NA	NA	NA	NA	NA	NA	NA	NA	NA	NA	NA	NA	NA	NA	NA	NA	NA	NA	NA	NA	NA	NA	NA	NA
AT3G17850	IREH1	Probable serine/threonine protein kinase IREH1 [Source:UniProtKB/Swiss-Prot;Acc:F4J6F6]	S1275	AT3G17850.1	AT3G17850.1	1275	3	___3	0.982241	2.41e-08	84.493	50.216	84.493	0.50756	240130000	X;X;X;X;X;X;X;X;X;X;X;X;X;X;X;Phospho (STY);X;X;X;X;X;X;X;X;X;X;X;X;X;X;X	NLS(0.017)QLAS(0.982)INY(0.001)DLLSK	NLS(-18)QLAS(18)INY(-31)DLLS(-61)K	YSFSNFSFKNLSQLASINYDLLSKGWKDEPQ	1	10858	66633	NA	NA	NA	NA	NA	NA	NA	NA	NA	NA	NA	NA	NA	NA	NA	NA	NA	NA	NA	NA	NA	NA	NA	NA	NA	NA	NA	NA	NA	NA
AT3G17850	IREH1	Probable serine/threonine protein kinase IREH1 [Source:UniProtKB/Swiss-Prot;Acc:F4J6F6]	S17	AT3G17850.1	AT3G17850.1	17	4	___1	0.42328	2.51e-06	66.533	47.802	66.533	1.0754	0	X;X;X;X;X;X;X;X;X;X;X;X;X;X;X;Phospho (STY);X;X;X;X;X;X;X;X;X;Phospho (STY);X;X;Phospho (STY);X;Phospho (STY)	KS(0.008)GS(0.057)S(0.423)S(0.423)PDS(0.078)S(0.011)NSPR	KS(-17)GS(-8.7)S(0)S(0)PDS(-7.3)S(-16)NS(-41)PR	VFKNKLFFSSKKSGSSSPDSSNSPRSVGSNS		10852	10853	NA	NA	NA	NA	NA	NA	NA	NA	NA	NA	NA	NA	NA	NA	NA	NA	NA	NA	NA	NA	NA	NA	NA	NA	NA	NA	NA	NA	NA	NA
AT3G17850	IREH1	Probable serine/threonine protein kinase IREH1 [Source:UniProtKB/Swiss-Prot;Acc:F4J6F6]	S17	AT3G17850.1	AT3G17850.1	17	4	___2	0.42328	2.51e-06	66.533	47.802	66.533	1.0754	0	X;X;X;X;X;X;X;X;X;X;X;X;X;X;X;Phospho (STY);X;X;X;X;X;X;X;X;X;Phospho (STY);X;X;Phospho (STY);X;Phospho (STY)	KS(0.008)GS(0.057)S(0.423)S(0.423)PDS(0.078)S(0.011)NSPR	KS(-17)GS(-8.7)S(0)S(0)PDS(-7.3)S(-16)NS(-41)PR	VFKNKLFFSSKKSGSSSPDSSNSPRSVGSNS		10852	38740	NA	NA	NA	NA	NA	NA	NA	NA	NA	NA	NA	NA	NA	NA	NA	NA	NA	NA	NA	NA	NA	NA	NA	NA	NA	NA	NA	NA	NA	NA
AT3G17850	IREH1	Probable serine/threonine protein kinase IREH1 [Source:UniProtKB/Swiss-Prot;Acc:F4J6F6]	S17	AT3G17850.1	AT3G17850.1	17	4	___3	0.42328	2.51e-06	66.533	47.802	66.533	1.0754	0	X;X;X;X;X;X;X;X;X;X;X;X;X;X;X;Phospho (STY);X;X;X;X;X;X;X;X;X;Phospho (STY);X;X;Phospho (STY);X;Phospho (STY)	KS(0.008)GS(0.057)S(0.423)S(0.423)PDS(0.078)S(0.011)NSPR	KS(-17)GS(-8.7)S(0)S(0)PDS(-7.3)S(-16)NS(-41)PR	VFKNKLFFSSKKSGSSSPDSSNSPRSVGSNS		10852	66627	NA	NA	NA	NA	NA	NA	NA	NA	NA	NA	NA	NA	NA	NA	NA	NA	NA	NA	NA	NA	NA	NA	NA	NA	NA	NA	NA	NA	NA	NA
AT3G17850	IREH1	Probable serine/threonine protein kinase IREH1 [Source:UniProtKB/Swiss-Prot;Acc:F4J6F6]	S18	AT3G17850.1	AT3G17850.1	18	3	___1	0.647793	5.71e-15	106.26	82.777	106.26	-0.27155	13616000	X;X;X;X;X;X;X;X;X;X;X;X;X;X;X;Phospho (STY);X;X;X;X;X;X;X;X;Phospho (STY);X;X;Phospho (STY);X;Phospho (STY);X	S(0.003)GS(0.012)S(0.072)S(0.648)PDS(0.23)S(0.036)NSPR	S(-24)GS(-17)S(-9.6)S(4.5)PDS(-4.5)S(-13)NS(-32)PR	FKNKLFFSSKKSGSSSPDSSNSPRSVGSNSP	1	10853	10854	NA	NA	NA	NA	NA	NA	NA	NA	NA	NA	NA	NA	NA	NA	NA	NA	NA	NA	NA	NA	NA	NA	NA	NA	NA	NA	NA	NA	NA	NA
AT3G17850	IREH1	Probable serine/threonine protein kinase IREH1 [Source:UniProtKB/Swiss-Prot;Acc:F4J6F6]	S18	AT3G17850.1	AT3G17850.1	18	3	___2	0.647793	5.71e-15	106.26	82.777	106.26	-0.27155	13616000	X;X;X;X;X;X;X;X;X;X;X;X;X;X;X;Phospho (STY);X;X;X;X;X;X;X;X;Phospho (STY);X;X;Phospho (STY);X;Phospho (STY);X	S(0.003)GS(0.012)S(0.072)S(0.648)PDS(0.23)S(0.036)NSPR	S(-24)GS(-17)S(-9.6)S(4.5)PDS(-4.5)S(-13)NS(-32)PR	FKNKLFFSSKKSGSSSPDSSNSPRSVGSNSP	1	10853	38741	NA	NA	NA	NA	NA	NA	NA	NA	NA	NA	NA	NA	NA	NA	NA	NA	NA	NA	NA	NA	NA	NA	NA	NA	NA	NA	NA	NA	NA	NA
AT3G17850	IREH1	Probable serine/threonine protein kinase IREH1 [Source:UniProtKB/Swiss-Prot;Acc:F4J6F6]	S18	AT3G17850.1	AT3G17850.1	18	3	___3	0.647793	5.71e-15	106.26	82.777	106.26	-0.27155	13616000	X;X;X;X;X;X;X;X;X;X;X;X;X;X;X;Phospho (STY);X;X;X;X;X;X;X;X;Phospho (STY);X;X;Phospho (STY);X;Phospho (STY);X	S(0.003)GS(0.012)S(0.072)S(0.648)PDS(0.23)S(0.036)NSPR	S(-24)GS(-17)S(-9.6)S(4.5)PDS(-4.5)S(-13)NS(-32)PR	FKNKLFFSSKKSGSSSPDSSNSPRSVGSNSP	1	10853	66628	NA	NA	NA	NA	NA	NA	NA	NA	NA	NA	NA	NA	NA	NA	NA	NA	NA	NA	NA	NA	NA	NA	NA	NA	NA	NA	NA	NA	NA	NA
AT3G17850	IREH1	Probable serine/threonine protein kinase IREH1 [Source:UniProtKB/Swiss-Prot;Acc:F4J6F6]	S207	AT3G17850.1	AT3G17850.1	207	2	___1	0.496006	6.49e-06	67.964	53.806	67.964	-0.64148	0	X;X;X;X;X;X;X;X;X;X;X;X;X;X;X;Phospho (STY);X;X;X;X;X;X;X;X;X;Phospho (STY);X;Phospho (STY);X;Phospho (STY);X	S(0.006)DRDS(0.496)LS(0.496)PDT(0.002)GPPR	S(-19)DRDS(0)LS(0)PDT(-24)GPPR	NMDRTRPSDNKSDRDSLSPDTGPPRSLSPTL		10862	10863	NA	NA	NA	NA	NA	NA	NA	NA	NA	NA	NA	NA	NA	NA	NA	NA	NA	NA	NA	NA	NA	NA	NA	NA	NA	NA	NA	NA	NA	NA
AT3G17850	IREH1	Probable serine/threonine protein kinase IREH1 [Source:UniProtKB/Swiss-Prot;Acc:F4J6F6]	S207	AT3G17850.1	AT3G17850.1	207	2	___2	0.496006	6.49e-06	67.964	53.806	67.964	-0.64148	0	X;X;X;X;X;X;X;X;X;X;X;X;X;X;X;Phospho (STY);X;X;X;X;X;X;X;X;X;Phospho (STY);X;Phospho (STY);X;Phospho (STY);X	S(0.006)DRDS(0.496)LS(0.496)PDT(0.002)GPPR	S(-19)DRDS(0)LS(0)PDT(-24)GPPR	NMDRTRPSDNKSDRDSLSPDTGPPRSLSPTL		10862	38750	NA	NA	NA	NA	NA	NA	NA	NA	NA	NA	NA	NA	NA	NA	NA	NA	NA	NA	NA	NA	NA	NA	NA	NA	NA	NA	NA	NA	NA	NA
AT3G17850	IREH1	Probable serine/threonine protein kinase IREH1 [Source:UniProtKB/Swiss-Prot;Acc:F4J6F6]	S207	AT3G17850.1	AT3G17850.1	207	2	___3	0.496006	6.49e-06	67.964	53.806	67.964	-0.64148	0	X;X;X;X;X;X;X;X;X;X;X;X;X;X;X;Phospho (STY);X;X;X;X;X;X;X;X;X;Phospho (STY);X;Phospho (STY);X;Phospho (STY);X	S(0.006)DRDS(0.496)LS(0.496)PDT(0.002)GPPR	S(-19)DRDS(0)LS(0)PDT(-24)GPPR	NMDRTRPSDNKSDRDSLSPDTGPPRSLSPTL		10862	66637	NA	NA	NA	NA	NA	NA	NA	NA	NA	NA	NA	NA	NA	NA	NA	NA	NA	NA	NA	NA	NA	NA	NA	NA	NA	NA	NA	NA	NA	NA
AT3G17850	IREH1	Probable serine/threonine protein kinase IREH1 [Source:UniProtKB/Swiss-Prot;Acc:F4J6F6]	S209	AT3G17850.1	AT3G17850.1	209	3	___1	0.998461	1.78e-21	116.61	95.657	108.18	-0.433	267790000	X;X;X;X;X;X;X;X;X;X;X;X;X;X;X;Phospho (STY);X;X;X;X;X;X;X;Phospho (STY);X;Phospho (STY);X;Phospho (STY);X;X;X	SDRDS(0.001)LS(0.998)PDT(0.001)GPPR	S(-57)DRDS(-30)LS(30)PDT(-33)GPPR	DRTRPSDNKSDRDSLSPDTGPPRSLSPTLPP	1	10863	10864	0.49596	0.835419	0.0915548	0.032958	0.163069	-0.287192	0.551989	0.765588	0.0800193	0.800777	0.937864	-0.0351376	2768.85	2445.07	2535.16	3362.57	2479.83	2411.7	2229.29	2154.44	1970.77	3050.05	2521.05	2594.28	1920.29	1770.34	2339.03	2051.1	1676.46	2156.62
AT3G17850	IREH1	Probable serine/threonine protein kinase IREH1 [Source:UniProtKB/Swiss-Prot;Acc:F4J6F6]	S209	AT3G17850.1	AT3G17850.1	209	3	___2	0.998461	1.78e-21	116.61	95.657	108.18	-0.433	267790000	X;X;X;X;X;X;X;X;X;X;X;X;X;X;X;Phospho (STY);X;X;X;X;X;X;X;Phospho (STY);X;Phospho (STY);X;Phospho (STY);X;X;X	SDRDS(0.001)LS(0.998)PDT(0.001)GPPR	S(-57)DRDS(-30)LS(30)PDT(-33)GPPR	DRTRPSDNKSDRDSLSPDTGPPRSLSPTLPP	1	10863	38751	NA	NA	NA	NA	NA	NA	NA	NA	NA	NA	NA	NA	NA	NA	NA	NA	NA	NA	NA	NA	NA	NA	NA	NA	NA	NA	NA	NA	NA	NA
AT3G17850	IREH1	Probable serine/threonine protein kinase IREH1 [Source:UniProtKB/Swiss-Prot;Acc:F4J6F6]	S209	AT3G17850.1	AT3G17850.1	209	3	___3	0.998461	1.78e-21	116.61	95.657	108.18	-0.433	267790000	X;X;X;X;X;X;X;X;X;X;X;X;X;X;X;Phospho (STY);X;X;X;X;X;X;X;Phospho (STY);X;Phospho (STY);X;Phospho (STY);X;X;X	SDRDS(0.001)LS(0.998)PDT(0.001)GPPR	S(-57)DRDS(-30)LS(30)PDT(-33)GPPR	DRTRPSDNKSDRDSLSPDTGPPRSLSPTLPP	1	10863	66638	NA	NA	NA	NA	NA	NA	NA	NA	NA	NA	NA	NA	NA	NA	NA	NA	NA	NA	NA	NA	NA	NA	NA	NA	NA	NA	NA	NA	NA	NA
AT3G17850	IREH1	Probable serine/threonine protein kinase IREH1 [Source:UniProtKB/Swiss-Prot;Acc:F4J6F6]	S21	AT3G17850.1	AT3G17850.1	21	2	___1	0.3318	0.000158097	65.395	42.019	65.395	-0.43662	0	X;X;X;X;X;X;X;X;X;X;X;X;X;X;X;Phospho (STY);X;X;X;X;X;Phospho (STY);X;X;Phospho (STY);X;Phospho (STY);X;X;X;X	SGSS(0.001)S(0.004)PDS(0.332)S(0.332)NS(0.332)PR	S(-37)GS(-37)S(-28)S(-19)PDS(0)S(0)NS(0)PR	KLFFSSKKSGSSSPDSSNSPRSVGSNSPIRS		10854	10855	NA	NA	NA	NA	NA	NA	NA	NA	NA	NA	NA	NA	NA	NA	NA	NA	NA	NA	NA	NA	NA	NA	NA	NA	NA	NA	NA	NA	NA	NA
AT3G17850	IREH1	Probable serine/threonine protein kinase IREH1 [Source:UniProtKB/Swiss-Prot;Acc:F4J6F6]	S21	AT3G17850.1	AT3G17850.1	21	2	___2	0.3318	0.000158097	65.395	42.019	65.395	-0.43662	0	X;X;X;X;X;X;X;X;X;X;X;X;X;X;X;Phospho (STY);X;X;X;X;X;Phospho (STY);X;X;Phospho (STY);X;Phospho (STY);X;X;X;X	SGSS(0.001)S(0.004)PDS(0.332)S(0.332)NS(0.332)PR	S(-37)GS(-37)S(-28)S(-19)PDS(0)S(0)NS(0)PR	KLFFSSKKSGSSSPDSSNSPRSVGSNSPIRS		10854	38742	NA	NA	NA	NA	NA	NA	NA	NA	NA	NA	NA	NA	NA	NA	NA	NA	NA	NA	NA	NA	NA	NA	NA	NA	NA	NA	NA	NA	NA	NA
AT3G17850	IREH1	Probable serine/threonine protein kinase IREH1 [Source:UniProtKB/Swiss-Prot;Acc:F4J6F6]	S21	AT3G17850.1	AT3G17850.1	21	2	___3	0.3318	0.000158097	65.395	42.019	65.395	-0.43662	0	X;X;X;X;X;X;X;X;X;X;X;X;X;X;X;Phospho (STY);X;X;X;X;X;Phospho (STY);X;X;Phospho (STY);X;Phospho (STY);X;X;X;X	SGSS(0.001)S(0.004)PDS(0.332)S(0.332)NS(0.332)PR	S(-37)GS(-37)S(-28)S(-19)PDS(0)S(0)NS(0)PR	KLFFSSKKSGSSSPDSSNSPRSVGSNSPIRS		10854	66629	NA	NA	NA	NA	NA	NA	NA	NA	NA	NA	NA	NA	NA	NA	NA	NA	NA	NA	NA	NA	NA	NA	NA	NA	NA	NA	NA	NA	NA	NA
AT3G17850	IREH1	Probable serine/threonine protein kinase IREH1 [Source:UniProtKB/Swiss-Prot;Acc:F4J6F6]	S217	AT3G17850.1	AT3G17850.1	217	2	___1	0.332926	0.0014518	57.164	30.049	57.164	-0.2874	0	X;X;X;X;X;Phospho (STY);X;Phospho (STY);X;X;X;X;X;X;X;Phospho (STY);X;X;X;X;X;X;X;X;X;X;X;X;X;X;X	S(0.333)LS(0.333)PT(0.333)LPPS(0.001)GS(0.001)R	S(0)LS(0)PT(0)LPPS(-28)GS(-27)R	KSDRDSLSPDTGPPRSLSPTLPPSGSRLQNV		10866	10867	NA	NA	NA	NA	NA	NA	NA	NA	NA	NA	NA	NA	NA	NA	NA	NA	NA	NA	NA	NA	NA	NA	NA	NA	NA	NA	NA	NA	NA	NA
AT3G17850	IREH1	Probable serine/threonine protein kinase IREH1 [Source:UniProtKB/Swiss-Prot;Acc:F4J6F6]	S217	AT3G17850.1	AT3G17850.1	217	2	___2	0.332926	0.0014518	57.164	30.049	57.164	-0.2874	0	X;X;X;X;X;Phospho (STY);X;Phospho (STY);X;X;X;X;X;X;X;Phospho (STY);X;X;X;X;X;X;X;X;X;X;X;X;X;X;X	S(0.333)LS(0.333)PT(0.333)LPPS(0.001)GS(0.001)R	S(0)LS(0)PT(0)LPPS(-28)GS(-27)R	KSDRDSLSPDTGPPRSLSPTLPPSGSRLQNV		10866	38754	NA	NA	NA	NA	NA	NA	NA	NA	NA	NA	NA	NA	NA	NA	NA	NA	NA	NA	NA	NA	NA	NA	NA	NA	NA	NA	NA	NA	NA	NA
AT3G17850	IREH1	Probable serine/threonine protein kinase IREH1 [Source:UniProtKB/Swiss-Prot;Acc:F4J6F6]	S217	AT3G17850.1	AT3G17850.1	217	2	___3	0.332926	0.0014518	57.164	30.049	57.164	-0.2874	0	X;X;X;X;X;Phospho (STY);X;Phospho (STY);X;X;X;X;X;X;X;Phospho (STY);X;X;X;X;X;X;X;X;X;X;X;X;X;X;X	S(0.333)LS(0.333)PT(0.333)LPPS(0.001)GS(0.001)R	S(0)LS(0)PT(0)LPPS(-28)GS(-27)R	KSDRDSLSPDTGPPRSLSPTLPPSGSRLQNV		10866	66641	NA	NA	NA	NA	NA	NA	NA	NA	NA	NA	NA	NA	NA	NA	NA	NA	NA	NA	NA	NA	NA	NA	NA	NA	NA	NA	NA	NA	NA	NA
AT3G17850	IREH1	Probable serine/threonine protein kinase IREH1 [Source:UniProtKB/Swiss-Prot;Acc:F4J6F6]	S219	AT3G17850.1	AT3G17850.1	219	3	___1	0.937035	2.21e-09	109.24	64.075	92.151	-0.010755	926110000	X;X;X;Phospho (STY);X;Phospho (STY);X;X;X;X;X;X;X;X;X;Phospho (STY);X;X;X;X;X;X;X;X;X;X;X;X;X;X;Phospho (STY)	S(0.022)LS(0.937)PT(0.041)LPPSGSR	S(-16)LS(14)PT(-14)LPPS(-75)GS(-76)R	DRDSLSPDTGPPRSLSPTLPPSGSRLQNVAS	1	10867	10868	0.749835	0.936754	-0.0250524	0.367061	0.649155	-0.0708252	0.0827791	0.251099	0.136127	0.517117	0.801568	0.0530612	15642.6	14256.3	14728.6	14174.9	14113.8	15568.5	14654.3	14396.1	13469	15810.6	15936.7	17118.1	22907.6	22735.1	24385.3	25442.1	23599.8	23604.9
AT3G17850	IREH1	Probable serine/threonine protein kinase IREH1 [Source:UniProtKB/Swiss-Prot;Acc:F4J6F6]	S219	AT3G17850.1	AT3G17850.1	219	3	___2	0.937035	2.21e-09	109.24	64.075	92.151	-0.010755	926110000	X;X;X;Phospho (STY);X;Phospho (STY);X;X;X;X;X;X;X;X;X;Phospho (STY);X;X;X;X;X;X;X;X;X;X;X;X;X;X;Phospho (STY)	S(0.022)LS(0.937)PT(0.041)LPPSGSR	S(-16)LS(14)PT(-14)LPPS(-75)GS(-76)R	DRDSLSPDTGPPRSLSPTLPPSGSRLQNVAS	1	10867	38755	NA	NA	NA	NA	NA	NA	NA	NA	NA	NA	NA	NA	NA	NA	NA	NA	NA	NA	NA	NA	NA	NA	NA	NA	NA	NA	NA	NA	NA	NA
AT3G17850	IREH1	Probable serine/threonine protein kinase IREH1 [Source:UniProtKB/Swiss-Prot;Acc:F4J6F6]	S219	AT3G17850.1	AT3G17850.1	219	3	___3	0.937035	2.21e-09	109.24	64.075	92.151	-0.010755	926110000	X;X;X;Phospho (STY);X;Phospho (STY);X;X;X;X;X;X;X;X;X;Phospho (STY);X;X;X;X;X;X;X;X;X;X;X;X;X;X;Phospho (STY)	S(0.022)LS(0.937)PT(0.041)LPPSGSR	S(-16)LS(14)PT(-14)LPPS(-75)GS(-76)R	DRDSLSPDTGPPRSLSPTLPPSGSRLQNVAS	1	10867	66642	NA	NA	NA	NA	NA	NA	NA	NA	NA	NA	NA	NA	NA	NA	NA	NA	NA	NA	NA	NA	NA	NA	NA	NA	NA	NA	NA	NA	NA	NA
AT3G17850	IREH1	Probable serine/threonine protein kinase IREH1 [Source:UniProtKB/Swiss-Prot;Acc:F4J6F6]	S22	AT3G17850.1	AT3G17850.1	22	2	___1	0.3318	0.000158097	65.395	42.019	65.395	-0.43662	0	X;X;X;X;X;X;X;X;X;X;X;X;X;X;X;X;X;X;X;X;Phospho (STY);X;X;Phospho (STY);X;Phospho (STY);X;X;X;X;X	SGSS(0.001)S(0.004)PDS(0.332)S(0.332)NS(0.332)PR	S(-37)GS(-37)S(-28)S(-19)PDS(0)S(0)NS(0)PR	LFFSSKKSGSSSPDSSNSPRSVGSNSPIRSD		10855	10856	NA	NA	NA	NA	NA	NA	NA	NA	NA	NA	NA	NA	NA	NA	NA	NA	NA	NA	NA	NA	NA	NA	NA	NA	NA	NA	NA	NA	NA	NA
AT3G17850	IREH1	Probable serine/threonine protein kinase IREH1 [Source:UniProtKB/Swiss-Prot;Acc:F4J6F6]	S22	AT3G17850.1	AT3G17850.1	22	2	___2	0.3318	0.000158097	65.395	42.019	65.395	-0.43662	0	X;X;X;X;X;X;X;X;X;X;X;X;X;X;X;X;X;X;X;X;Phospho (STY);X;X;Phospho (STY);X;Phospho (STY);X;X;X;X;X	SGSS(0.001)S(0.004)PDS(0.332)S(0.332)NS(0.332)PR	S(-37)GS(-37)S(-28)S(-19)PDS(0)S(0)NS(0)PR	LFFSSKKSGSSSPDSSNSPRSVGSNSPIRSD		10855	38743	NA	NA	NA	NA	NA	NA	NA	NA	NA	NA	NA	NA	NA	NA	NA	NA	NA	NA	NA	NA	NA	NA	NA	NA	NA	NA	NA	NA	NA	NA
AT3G17850	IREH1	Probable serine/threonine protein kinase IREH1 [Source:UniProtKB/Swiss-Prot;Acc:F4J6F6]	S22	AT3G17850.1	AT3G17850.1	22	2	___3	0.3318	0.000158097	65.395	42.019	65.395	-0.43662	0	X;X;X;X;X;X;X;X;X;X;X;X;X;X;X;X;X;X;X;X;Phospho (STY);X;X;Phospho (STY);X;Phospho (STY);X;X;X;X;X	SGSS(0.001)S(0.004)PDS(0.332)S(0.332)NS(0.332)PR	S(-37)GS(-37)S(-28)S(-19)PDS(0)S(0)NS(0)PR	LFFSSKKSGSSSPDSSNSPRSVGSNSPIRSD		10855	66630	NA	NA	NA	NA	NA	NA	NA	NA	NA	NA	NA	NA	NA	NA	NA	NA	NA	NA	NA	NA	NA	NA	NA	NA	NA	NA	NA	NA	NA	NA
AT3G17850	IREH1	Probable serine/threonine protein kinase IREH1 [Source:UniProtKB/Swiss-Prot;Acc:F4J6F6]	S234	AT3G17850.1	AT3G17850.1	234	2	___1	0.93993	1.85e-10	121.45	95.437	121.45	-0.77072	307860000	Phospho (STY);X;Phospho (STY);X;X;X;X;X;X;X;X;X;X;X;X;Phospho (STY);X;X;X;X;X;X;X;X;X;X;X;X;X;X;X	LQNVAS(0.94)S(0.042)S(0.018)GTGR	LQNVAS(13)S(-13)S(-17)GT(-44)GR	SPTLPPSGSRLQNVASSSGTGRSEMSSGRSG	1	10857	10858	NA	NA	NA	NA	NA	NA	NA	NA	NA	NA	NA	NA	NA	NA	NA	NA	NA	NA	NA	NA	NA	NA	NA	NA	NA	NA	NA	NA	NA	NA
AT3G17850	IREH1	Probable serine/threonine protein kinase IREH1 [Source:UniProtKB/Swiss-Prot;Acc:F4J6F6]	S234	AT3G17850.1	AT3G17850.1	234	2	___2	0.93993	1.85e-10	121.45	95.437	121.45	-0.77072	307860000	Phospho (STY);X;Phospho (STY);X;X;X;X;X;X;X;X;X;X;X;X;Phospho (STY);X;X;X;X;X;X;X;X;X;X;X;X;X;X;X	LQNVAS(0.94)S(0.042)S(0.018)GTGR	LQNVAS(13)S(-13)S(-17)GT(-44)GR	SPTLPPSGSRLQNVASSSGTGRSEMSSGRSG	1	10857	38745	NA	NA	NA	NA	NA	NA	NA	NA	NA	NA	NA	NA	NA	NA	NA	NA	NA	NA	NA	NA	NA	NA	NA	NA	NA	NA	NA	NA	NA	NA
AT3G17850	IREH1	Probable serine/threonine protein kinase IREH1 [Source:UniProtKB/Swiss-Prot;Acc:F4J6F6]	S234	AT3G17850.1	AT3G17850.1	234	2	___3	0.93993	1.85e-10	121.45	95.437	121.45	-0.77072	307860000	Phospho (STY);X;Phospho (STY);X;X;X;X;X;X;X;X;X;X;X;X;Phospho (STY);X;X;X;X;X;X;X;X;X;X;X;X;X;X;X	LQNVAS(0.94)S(0.042)S(0.018)GTGR	LQNVAS(13)S(-13)S(-17)GT(-44)GR	SPTLPPSGSRLQNVASSSGTGRSEMSSGRSG	1	10857	66632	NA	NA	NA	NA	NA	NA	NA	NA	NA	NA	NA	NA	NA	NA	NA	NA	NA	NA	NA	NA	NA	NA	NA	NA	NA	NA	NA	NA	NA	NA
AT3G17850	IREH1	Probable serine/threonine protein kinase IREH1 [Source:UniProtKB/Swiss-Prot;Acc:F4J6F6]	S24	AT3G17850.1	AT3G17850.1	24	2	___1	0.996772	3.22e-15	120.87	73.57	120.87	-0.12721	117190000	X;X;X;X;X;X;X;X;X;X;X;X;X;X;X;Phospho (STY);X;X;Phospho (STY);X;X;Phospho (STY);X;Phospho (STY);X;X;X;X;X;X;X	SGSSSPDSS(0.003)NS(0.997)PR	S(-86)GS(-81)S(-67)S(-59)PDS(-34)S(-25)NS(25)PR	FSSKKSGSSSPDSSNSPRSVGSNSPIRSDKK	1	10856	10857	0.520565	0.84937	-0.273162	0.501451	0.754317	-0.285808	0.889873	0.957315	0.0591957	0.449029	0.768519	0.220371	1238.27	901.757	640.051	976.016	782.387	541.189	1032.12	756.506	491.914	1185.07	1229.69	475.287	385.399	402.538	362.459	374.797	421.23	544.196
AT3G17850	IREH1	Probable serine/threonine protein kinase IREH1 [Source:UniProtKB/Swiss-Prot;Acc:F4J6F6]	S24	AT3G17850.1	AT3G17850.1	24	2	___2	0.996772	3.22e-15	120.87	73.57	120.87	-0.12721	117190000	X;X;X;X;X;X;X;X;X;X;X;X;X;X;X;Phospho (STY);X;X;Phospho (STY);X;X;Phospho (STY);X;Phospho (STY);X;X;X;X;X;X;X	SGSSSPDSS(0.003)NS(0.997)PR	S(-86)GS(-81)S(-67)S(-59)PDS(-34)S(-25)NS(25)PR	FSSKKSGSSSPDSSNSPRSVGSNSPIRSDKK	1	10856	38744	NA	NA	NA	NA	NA	NA	NA	NA	NA	NA	NA	NA	NA	NA	NA	NA	NA	NA	NA	NA	NA	NA	NA	NA	NA	NA	NA	NA	NA	NA
AT3G17850	IREH1	Probable serine/threonine protein kinase IREH1 [Source:UniProtKB/Swiss-Prot;Acc:F4J6F6]	S24	AT3G17850.1	AT3G17850.1	24	2	___3	0.996772	3.22e-15	120.87	73.57	120.87	-0.12721	117190000	X;X;X;X;X;X;X;X;X;X;X;X;X;X;X;Phospho (STY);X;X;Phospho (STY);X;X;Phospho (STY);X;Phospho (STY);X;X;X;X;X;X;X	SGSSSPDSS(0.003)NS(0.997)PR	S(-86)GS(-81)S(-67)S(-59)PDS(-34)S(-25)NS(25)PR	FSSKKSGSSSPDSSNSPRSVGSNSPIRSDKK	1	10856	66631	NA	NA	NA	NA	NA	NA	NA	NA	NA	NA	NA	NA	NA	NA	NA	NA	NA	NA	NA	NA	NA	NA	NA	NA	NA	NA	NA	NA	NA	NA
AT3G17850	IREH1	Probable serine/threonine protein kinase IREH1 [Source:UniProtKB/Swiss-Prot;Acc:F4J6F6]	S27	AT3G17850.1	AT3G17850.1	27	2	___1	0.996273	0.0109666	55.98	26.446	55.98	0.70309	17578000	X;X;X;X;X;Phospho (STY);Phospho (STY);X;X;Phospho (STY);X;X;Phospho (STY);X;X;Phospho (STY);X;X;X;X;Phospho (STY);X;X;X;X;X;X;X;X;X;X	S(0.996)VGS(0.015)NS(0.989)PIR	S(24)VGS(-19)NS(19)PIR	KKSGSSSPDSSNSPRSVGSNSPIRSDKKKSK	2	10871	10872	NA	NA	NA	NA	NA	NA	NA	NA	NA	NA	NA	NA	NA	NA	NA	NA	NA	NA	NA	NA	NA	NA	NA	NA	NA	NA	NA	NA	NA	NA
AT3G17850	IREH1	Probable serine/threonine protein kinase IREH1 [Source:UniProtKB/Swiss-Prot;Acc:F4J6F6]	S27	AT3G17850.1	AT3G17850.1	27	2	___2	0.996273	0.0109666	55.98	26.446	55.98	0.70309	17578000	X;X;X;X;X;Phospho (STY);Phospho (STY);X;X;Phospho (STY);X;X;Phospho (STY);X;X;Phospho (STY);X;X;X;X;Phospho (STY);X;X;X;X;X;X;X;X;X;X	S(0.996)VGS(0.015)NS(0.989)PIR	S(24)VGS(-19)NS(19)PIR	KKSGSSSPDSSNSPRSVGSNSPIRSDKKKSK	2	10871	38759	NA	NA	NA	NA	NA	NA	NA	NA	NA	NA	NA	NA	NA	NA	NA	NA	NA	NA	NA	NA	NA	NA	NA	NA	NA	NA	NA	NA	NA	NA
AT3G17850	IREH1	Probable serine/threonine protein kinase IREH1 [Source:UniProtKB/Swiss-Prot;Acc:F4J6F6]	S27	AT3G17850.1	AT3G17850.1	27	2	___3	0.996273	0.0109666	55.98	26.446	55.98	0.70309	17578000	X;X;X;X;X;Phospho (STY);Phospho (STY);X;X;Phospho (STY);X;X;Phospho (STY);X;X;Phospho (STY);X;X;X;X;Phospho (STY);X;X;X;X;X;X;X;X;X;X	S(0.996)VGS(0.015)NS(0.989)PIR	S(24)VGS(-19)NS(19)PIR	KKSGSSSPDSSNSPRSVGSNSPIRSDKKKSK	2	10871	66646	NA	NA	NA	NA	NA	NA	NA	NA	NA	NA	NA	NA	NA	NA	NA	NA	NA	NA	NA	NA	NA	NA	NA	NA	NA	NA	NA	NA	NA	NA
AT3G17850	IREH1	Probable serine/threonine protein kinase IREH1 [Source:UniProtKB/Swiss-Prot;Acc:F4J6F6]	S271	AT3G17850.1	AT3G17850.1	271	4	___1	0.598912	5.82e-84	127.73	113.47	106.83	-0.3774	599670000	X;X;X;X;X;X;X;X;X;X;X;X;X;X;X;Phospho (STY);X;X;X;X;X;X;X;X;X;X;X;X;X;X;X	NSDFCTPENSYEWENPKES(0.599)ES(0.401)PR	NS(-100)DFCT(-88)PENS(-53)Y(-81)EWENPKES(1.7)ES(-1.7)PR	FCTPENSYEWENPKESESPRYQALLRMTSAP	1	10859	10860	0.491568	0.83301	0.157418	0.872596	0.957377	-0.0368133	0.186684	0.416809	0.302231	NA	NA	NA	4239.75	3242.03	3174.32	5377.34	3532.58	2969.26	4508.12	3441.05	2439.37	4010.01	5227.52	3855.27	NA	NA	NA	NA	NA	NA
AT3G17850	IREH1	Probable serine/threonine protein kinase IREH1 [Source:UniProtKB/Swiss-Prot;Acc:F4J6F6]	S271	AT3G17850.1	AT3G17850.1	271	4	___2	0.598912	5.82e-84	127.73	113.47	106.83	-0.3774	599670000	X;X;X;X;X;X;X;X;X;X;X;X;X;X;X;Phospho (STY);X;X;X;X;X;X;X;X;X;X;X;X;X;X;X	NSDFCTPENSYEWENPKES(0.599)ES(0.401)PR	NS(-100)DFCT(-88)PENS(-53)Y(-81)EWENPKES(1.7)ES(-1.7)PR	FCTPENSYEWENPKESESPRYQALLRMTSAP	1	10859	38747	NA	NA	NA	NA	NA	NA	NA	NA	NA	NA	NA	NA	NA	NA	NA	NA	NA	NA	NA	NA	NA	NA	NA	NA	NA	NA	NA	NA	NA	NA
AT3G17850	IREH1	Probable serine/threonine protein kinase IREH1 [Source:UniProtKB/Swiss-Prot;Acc:F4J6F6]	S271	AT3G17850.1	AT3G17850.1	271	4	___3	0.598912	5.82e-84	127.73	113.47	106.83	-0.3774	599670000	X;X;X;X;X;X;X;X;X;X;X;X;X;X;X;Phospho (STY);X;X;X;X;X;X;X;X;X;X;X;X;X;X;X	NSDFCTPENSYEWENPKES(0.599)ES(0.401)PR	NS(-100)DFCT(-88)PENS(-53)Y(-81)EWENPKES(1.7)ES(-1.7)PR	FCTPENSYEWENPKESESPRYQALLRMTSAP	1	10859	66634	NA	NA	NA	NA	NA	NA	NA	NA	NA	NA	NA	NA	NA	NA	NA	NA	NA	NA	NA	NA	NA	NA	NA	NA	NA	NA	NA	NA	NA	NA
AT3G17850	IREH1	Probable serine/threonine protein kinase IREH1 [Source:UniProtKB/Swiss-Prot;Acc:F4J6F6]	S273	AT3G17850.1	AT3G17850.1	273	3	___1	0.815826	7.32e-184	181.56	166.28	145.65	-0.8411	893340000	X;X;X;X;X;X;X;X;X;X;X;X;X;X;X;Phospho (STY);X;X;X;X;X;X;X;X;X;X;X;X;X;X;X	NSDFCTPENSYEWENPKES(0.184)ES(0.816)PR	NS(-130)DFCT(-120)PENS(-82)Y(-97)EWENPKES(-6.5)ES(6.5)PR	TPENSYEWENPKESESPRYQALLRMTSAPRK	1	10860	10861	0.554057	0.864099	-0.108486	0.775488	0.91352	-0.0523105	0.61731	0.808451	0.0916022	NA	NA	NA	12444.5	8874.23	9286.03	10949.2	9625.51	7803.8	12126.9	10216.7	7179.8	11268.3	12513.4	8726.17	NA	NA	NA	NA	NA	NA
AT3G17850	IREH1	Probable serine/threonine protein kinase IREH1 [Source:UniProtKB/Swiss-Prot;Acc:F4J6F6]	S273	AT3G17850.1	AT3G17850.1	273	3	___2	0.815826	7.32e-184	181.56	166.28	145.65	-0.8411	893340000	X;X;X;X;X;X;X;X;X;X;X;X;X;X;X;Phospho (STY);X;X;X;X;X;X;X;X;X;X;X;X;X;X;X	NSDFCTPENSYEWENPKES(0.184)ES(0.816)PR	NS(-130)DFCT(-120)PENS(-82)Y(-97)EWENPKES(-6.5)ES(6.5)PR	TPENSYEWENPKESESPRYQALLRMTSAPRK	1	10860	38748	NA	NA	NA	NA	NA	NA	NA	NA	NA	NA	NA	NA	NA	NA	NA	NA	NA	NA	NA	NA	NA	NA	NA	NA	NA	NA	NA	NA	NA	NA
AT3G17850	IREH1	Probable serine/threonine protein kinase IREH1 [Source:UniProtKB/Swiss-Prot;Acc:F4J6F6]	S273	AT3G17850.1	AT3G17850.1	273	3	___3	0.815826	7.32e-184	181.56	166.28	145.65	-0.8411	893340000	X;X;X;X;X;X;X;X;X;X;X;X;X;X;X;Phospho (STY);X;X;X;X;X;X;X;X;X;X;X;X;X;X;X	NSDFCTPENSYEWENPKES(0.184)ES(0.816)PR	NS(-130)DFCT(-120)PENS(-82)Y(-97)EWENPKES(-6.5)ES(6.5)PR	TPENSYEWENPKESESPRYQALLRMTSAPRK	1	10860	66635	NA	NA	NA	NA	NA	NA	NA	NA	NA	NA	NA	NA	NA	NA	NA	NA	NA	NA	NA	NA	NA	NA	NA	NA	NA	NA	NA	NA	NA	NA
AT3G17850	IREH1	Probable serine/threonine protein kinase IREH1 [Source:UniProtKB/Swiss-Prot;Acc:F4J6F6]	S30	AT3G17850.1	AT3G17850.1	30	2	___1	0.552884	0.000324842	67.456	34.048	67.456	0.30418	220420000	X;X;Phospho (STY);Phospho (STY);X;X;Phospho (STY);X;X;Phospho (STY);X;X;X;X;X;Phospho (STY);X;X;X;X;X;X;X;X;X;X;X;X;X;X;X	S(0.002)VGS(0.553)NS(0.443)PIRS(0.002)DK	S(-25)VGS(0.96)NS(-0.96)PIRS(-24)DK	GSSSPDSSNSPRSVGSNSPIRSDKKKSKSAS	1	10872	10873	NA	NA	NA	NA	NA	NA	NA	NA	NA	NA	NA	NA	NA	NA	NA	NA	NA	NA	NA	NA	NA	NA	NA	NA	NA	NA	NA	NA	NA	NA
AT3G17850	IREH1	Probable serine/threonine protein kinase IREH1 [Source:UniProtKB/Swiss-Prot;Acc:F4J6F6]	S30	AT3G17850.1	AT3G17850.1	30	2	___2	0.552884	0.000324842	67.456	34.048	67.456	0.30418	220420000	X;X;Phospho (STY);Phospho (STY);X;X;Phospho (STY);X;X;Phospho (STY);X;X;X;X;X;Phospho (STY);X;X;X;X;X;X;X;X;X;X;X;X;X;X;X	S(0.002)VGS(0.553)NS(0.443)PIRS(0.002)DK	S(-25)VGS(0.96)NS(-0.96)PIRS(-24)DK	GSSSPDSSNSPRSVGSNSPIRSDKKKSKSAS	1	10872	38760	NA	NA	NA	NA	NA	NA	NA	NA	NA	NA	NA	NA	NA	NA	NA	NA	NA	NA	NA	NA	NA	NA	NA	NA	NA	NA	NA	NA	NA	NA
AT3G17850	IREH1	Probable serine/threonine protein kinase IREH1 [Source:UniProtKB/Swiss-Prot;Acc:F4J6F6]	S30	AT3G17850.1	AT3G17850.1	30	2	___3	0.552884	0.000324842	67.456	34.048	67.456	0.30418	220420000	X;X;Phospho (STY);Phospho (STY);X;X;Phospho (STY);X;X;Phospho (STY);X;X;X;X;X;Phospho (STY);X;X;X;X;X;X;X;X;X;X;X;X;X;X;X	S(0.002)VGS(0.553)NS(0.443)PIRS(0.002)DK	S(-25)VGS(0.96)NS(-0.96)PIRS(-24)DK	GSSSPDSSNSPRSVGSNSPIRSDKKKSKSAS	1	10872	66647	NA	NA	NA	NA	NA	NA	NA	NA	NA	NA	NA	NA	NA	NA	NA	NA	NA	NA	NA	NA	NA	NA	NA	NA	NA	NA	NA	NA	NA	NA
AT3G17850	IREH1	Probable serine/threonine protein kinase IREH1 [Source:UniProtKB/Swiss-Prot;Acc:F4J6F6]	S32	AT3G17850.1	AT3G17850.1	32	3	___1	0.994032	3.05e-09	113.76	72.728	94.487	0.55221	634370000	Phospho (STY);Phospho (STY);X;X;Phospho (STY);X;X;Phospho (STY);X;X;Phospho (STY);X;X;X;X;Phospho (STY);X;X;X;X;X;X;X;X;X;X;X;X;X;X;X	SVGS(0.006)NS(0.994)PIRSDK	S(-42)VGS(-23)NS(23)PIRS(-35)DK	SSPDSSNSPRSVGSNSPIRSDKKKSKSASKD	1;2	10873	10874	0.560634	0.962687	0.133994	0.358123	0.800389	-0.211678	0.432682	0.798862	0.180668	NA	NA	NA	NA	8806.53	11385	NA	11707.8	10694.2	NA	8516.75	8955.19	NA	12273.4	10875.1	NA	NA	NA	NA	NA	NA
AT3G17850	IREH1	Probable serine/threonine protein kinase IREH1 [Source:UniProtKB/Swiss-Prot;Acc:F4J6F6]	S32	AT3G17850.1	AT3G17850.1	32	3	___2	0.994032	3.05e-09	113.76	72.728	94.487	0.55221	634370000	Phospho (STY);Phospho (STY);X;X;Phospho (STY);X;X;Phospho (STY);X;X;Phospho (STY);X;X;X;X;Phospho (STY);X;X;X;X;X;X;X;X;X;X;X;X;X;X;X	SVGS(0.006)NS(0.994)PIRSDK	S(-42)VGS(-23)NS(23)PIRS(-35)DK	SSPDSSNSPRSVGSNSPIRSDKKKSKSASKD	1;2	10873	38761	NA	NA	NA	NA	NA	NA	NA	NA	NA	NA	NA	NA	NA	NA	NA	NA	NA	NA	NA	NA	NA	NA	NA	NA	NA	NA	NA	NA	NA	NA
AT3G17850	IREH1	Probable serine/threonine protein kinase IREH1 [Source:UniProtKB/Swiss-Prot;Acc:F4J6F6]	S32	AT3G17850.1	AT3G17850.1	32	3	___3	0.994032	3.05e-09	113.76	72.728	94.487	0.55221	634370000	Phospho (STY);Phospho (STY);X;X;Phospho (STY);X;X;Phospho (STY);X;X;Phospho (STY);X;X;X;X;Phospho (STY);X;X;X;X;X;X;X;X;X;X;X;X;X;X;X	SVGS(0.006)NS(0.994)PIRSDK	S(-42)VGS(-23)NS(23)PIRS(-35)DK	SSPDSSNSPRSVGSNSPIRSDKKKSKSASKD	1;2	10873	66648	NA	NA	NA	NA	NA	NA	NA	NA	NA	NA	NA	NA	NA	NA	NA	NA	NA	NA	NA	NA	NA	NA	NA	NA	NA	NA	NA	NA	NA	NA
AT3G17850	IREH1	Probable serine/threonine protein kinase IREH1 [Source:UniProtKB/Swiss-Prot;Acc:F4J6F6]	S476	AT3G17850.1	AT3G17850.1	476	4	___1	0.999597	4.3e-05	70.96	56.802	70.96	0.57143	28943000	X;X;X;X;X;X;X;X;X;X;X;X;X;X;X;Phospho (STY);X;X;X;X;X;X;X;X;X;X;X;X;X;X;X	KAYS(1)QEQHGLDWK	KAY(-34)S(34)QEQHGLDWK	RSYSAAKVPSTKKAYSQEQHGLDWKEDAVVR	1	10847	10848	0.448739	0.942335	-0.142093	0.493747	0.868797	-0.128375	0.955159	0.991701	-0.0106384	NA	NA	NA	8003.3	6602.62	NA	7582.12	5782.28	NA	7656.01	5715.54	NA	6724.51	7916.95	NA	NA	NA	NA	NA	NA	NA
AT3G17850	IREH1	Probable serine/threonine protein kinase IREH1 [Source:UniProtKB/Swiss-Prot;Acc:F4J6F6]	S476	AT3G17850.1	AT3G17850.1	476	4	___2	0.999597	4.3e-05	70.96	56.802	70.96	0.57143	28943000	X;X;X;X;X;X;X;X;X;X;X;X;X;X;X;Phospho (STY);X;X;X;X;X;X;X;X;X;X;X;X;X;X;X	KAYS(1)QEQHGLDWK	KAY(-34)S(34)QEQHGLDWK	RSYSAAKVPSTKKAYSQEQHGLDWKEDAVVR	1	10847	38735	NA	NA	NA	NA	NA	NA	NA	NA	NA	NA	NA	NA	NA	NA	NA	NA	NA	NA	NA	NA	NA	NA	NA	NA	NA	NA	NA	NA	NA	NA
AT3G17850	IREH1	Probable serine/threonine protein kinase IREH1 [Source:UniProtKB/Swiss-Prot;Acc:F4J6F6]	S476	AT3G17850.1	AT3G17850.1	476	4	___3	0.999597	4.3e-05	70.96	56.802	70.96	0.57143	28943000	X;X;X;X;X;X;X;X;X;X;X;X;X;X;X;Phospho (STY);X;X;X;X;X;X;X;X;X;X;X;X;X;X;X	KAYS(1)QEQHGLDWK	KAY(-34)S(34)QEQHGLDWK	RSYSAAKVPSTKKAYSQEQHGLDWKEDAVVR	1	10847	66622	NA	NA	NA	NA	NA	NA	NA	NA	NA	NA	NA	NA	NA	NA	NA	NA	NA	NA	NA	NA	NA	NA	NA	NA	NA	NA	NA	NA	NA	NA
AT3G17850	IREH1	Probable serine/threonine protein kinase IREH1 [Source:UniProtKB/Swiss-Prot;Acc:F4J6F6]	S509	AT3G17850.1	AT3G17850.1	509	3	___1	0.989557	0.00930609	42.161	26.271	42.161	0.57495	19744000	X;X;X;X;X;X;X;X;X;X;X;X;X;X;X;Phospho (STY);X;X;X;X;X;X;X;X;X;X;X;X;X;X;Phospho (STY)	ES(0.01)ES(0.99)PANIDR	ES(-20)ES(20)PANIDR	PPLAPPENYAIKESESPANIDRMSSWKKLPS	1	10849	10850	NA	NA	NA	NA	NA	NA	NA	NA	NA	NA	NA	NA	NA	NA	NA	NA	NA	NA	NA	NA	NA	NA	NA	NA	NA	NA	NA	NA	NA	NA
AT3G17850	IREH1	Probable serine/threonine protein kinase IREH1 [Source:UniProtKB/Swiss-Prot;Acc:F4J6F6]	S509	AT3G17850.1	AT3G17850.1	509	3	___2	0.989557	0.00930609	42.161	26.271	42.161	0.57495	19744000	X;X;X;X;X;X;X;X;X;X;X;X;X;X;X;Phospho (STY);X;X;X;X;X;X;X;X;X;X;X;X;X;X;Phospho (STY)	ES(0.01)ES(0.99)PANIDR	ES(-20)ES(20)PANIDR	PPLAPPENYAIKESESPANIDRMSSWKKLPS	1	10849	38737	NA	NA	NA	NA	NA	NA	NA	NA	NA	NA	NA	NA	NA	NA	NA	NA	NA	NA	NA	NA	NA	NA	NA	NA	NA	NA	NA	NA	NA	NA
AT3G17850	IREH1	Probable serine/threonine protein kinase IREH1 [Source:UniProtKB/Swiss-Prot;Acc:F4J6F6]	S509	AT3G17850.1	AT3G17850.1	509	3	___3	0.989557	0.00930609	42.161	26.271	42.161	0.57495	19744000	X;X;X;X;X;X;X;X;X;X;X;X;X;X;X;Phospho (STY);X;X;X;X;X;X;X;X;X;X;X;X;X;X;Phospho (STY)	ES(0.01)ES(0.99)PANIDR	ES(-20)ES(20)PANIDR	PPLAPPENYAIKESESPANIDRMSSWKKLPS	1	10849	66624	NA	NA	NA	NA	NA	NA	NA	NA	NA	NA	NA	NA	NA	NA	NA	NA	NA	NA	NA	NA	NA	NA	NA	NA	NA	NA	NA	NA	NA	NA
AT3G17850	IREH1	Probable serine/threonine protein kinase IREH1 [Source:UniProtKB/Swiss-Prot;Acc:F4J6F6]	S524	AT3G17850.1	AT3G17850.1	524	3	___1	1	0.00295178	61.213	28.482	61.213	-0.051434	39715000	Phospho (STY);X;X;X;X;X;X;X;X;X;X;X;X;X;X;Phospho (STY);X;X;X;X;X;X;X;X;X;X;X;X;X;X;X	KLPS(1)PALK	KLPS(61)PALK	SPANIDRMSSWKKLPSPALKTVKEAPASEEQ	1	10851	10852	NA	NA	NA	NA	NA	NA	NA	NA	NA	NA	NA	NA	NA	NA	NA	NA	NA	NA	NA	NA	NA	NA	NA	NA	NA	NA	NA	NA	NA	NA
AT3G17850	IREH1	Probable serine/threonine protein kinase IREH1 [Source:UniProtKB/Swiss-Prot;Acc:F4J6F6]	S524	AT3G17850.1	AT3G17850.1	524	3	___2	1	0.00295178	61.213	28.482	61.213	-0.051434	39715000	Phospho (STY);X;X;X;X;X;X;X;X;X;X;X;X;X;X;Phospho (STY);X;X;X;X;X;X;X;X;X;X;X;X;X;X;X	KLPS(1)PALK	KLPS(61)PALK	SPANIDRMSSWKKLPSPALKTVKEAPASEEQ	1	10851	38739	NA	NA	NA	NA	NA	NA	NA	NA	NA	NA	NA	NA	NA	NA	NA	NA	NA	NA	NA	NA	NA	NA	NA	NA	NA	NA	NA	NA	NA	NA
AT3G17850	IREH1	Probable serine/threonine protein kinase IREH1 [Source:UniProtKB/Swiss-Prot;Acc:F4J6F6]	S524	AT3G17850.1	AT3G17850.1	524	3	___3	1	0.00295178	61.213	28.482	61.213	-0.051434	39715000	Phospho (STY);X;X;X;X;X;X;X;X;X;X;X;X;X;X;Phospho (STY);X;X;X;X;X;X;X;X;X;X;X;X;X;X;X	KLPS(1)PALK	KLPS(61)PALK	SPANIDRMSSWKKLPSPALKTVKEAPASEEQ	1	10851	66626	NA	NA	NA	NA	NA	NA	NA	NA	NA	NA	NA	NA	NA	NA	NA	NA	NA	NA	NA	NA	NA	NA	NA	NA	NA	NA	NA	NA	NA	NA
AT3G17850	IREH1	Probable serine/threonine protein kinase IREH1 [Source:UniProtKB/Swiss-Prot;Acc:F4J6F6]	S663	AT3G17850.1	AT3G17850.1	663	2	___1	1	3.28e-153	203.85	175.04	159.08	0.2067	9652200000	X;X;X;X;X;X;X;X;X;X;X;X;X;X;X;Phospho (STY);X;X;X;Oxidation (M);X;X;X;X;X;X;X;X;X;X;X	DSLAAAES(1)PDGMK	DS(-71)LAAAES(71)PDGMK	IAETFRHKDSLAAAESPDGMKVSNSHLTEES	1	10848	10849	0.416372	0.797138	-0.057014	0.925858	0.975158	0.00653216	0.912798	0.965242	-0.0076867	0.000195461	0.00192037	0.285512	89466	80877.4	89999.2	86359.9	81395.7	82454.2	91218.4	86869.9	83601.4	86030.1	86683.3	85333.2	18002.8	19148.2	19047.5	22340.7	23273.4	22878.5
AT3G17850	IREH1	Probable serine/threonine protein kinase IREH1 [Source:UniProtKB/Swiss-Prot;Acc:F4J6F6]	S663	AT3G17850.1	AT3G17850.1	663	2	___2	1	3.28e-153	203.85	175.04	159.08	0.2067	9652200000	X;X;X;X;X;X;X;X;X;X;X;X;X;X;X;Phospho (STY);X;X;X;Oxidation (M);X;X;X;X;X;X;X;X;X;X;X	DSLAAAES(1)PDGMK	DS(-71)LAAAES(71)PDGMK	IAETFRHKDSLAAAESPDGMKVSNSHLTEES	1	10848	38736	NA	NA	NA	NA	NA	NA	NA	NA	NA	NA	NA	NA	NA	NA	NA	NA	NA	NA	NA	NA	NA	NA	NA	NA	NA	NA	NA	NA	NA	NA
AT3G17850	IREH1	Probable serine/threonine protein kinase IREH1 [Source:UniProtKB/Swiss-Prot;Acc:F4J6F6]	S663	AT3G17850.1	AT3G17850.1	663	2	___3	1	3.28e-153	203.85	175.04	159.08	0.2067	9652200000	X;X;X;X;X;X;X;X;X;X;X;X;X;X;X;Phospho (STY);X;X;X;Oxidation (M);X;X;X;X;X;X;X;X;X;X;X	DSLAAAES(1)PDGMK	DS(-71)LAAAES(71)PDGMK	IAETFRHKDSLAAAESPDGMKVSNSHLTEES	1	10848	66623	NA	NA	NA	NA	NA	NA	NA	NA	NA	NA	NA	NA	NA	NA	NA	NA	NA	NA	NA	NA	NA	NA	NA	NA	NA	NA	NA	NA	NA	NA
AT3G17850	IREH1	Probable serine/threonine protein kinase IREH1 [Source:UniProtKB/Swiss-Prot;Acc:F4J6F6]	S682	AT3G17850.1	AT3G17850.1	682	2	___1	0.999998	9.3e-178	205.78	184.88	205.78	-0.6619	1341800000	Oxidation (M);X;X;X;X;X;X;X;X;X;X;X;X;X;X;Phospho (STY);X;X;X;X;X;X;X;X;X;X;Phospho (STY);X;X;Oxidation (M);X	VSNSHLTEESDVLS(1)PR	VS(-150)NS(-130)HLT(-110)EES(-58)DVLS(58)PR	MKVSNSHLTEESDVLSPRLSDWSRKGSEDML	1	10874	10875	0.271008	0.679408	0.111211	0.636987	0.843567	0.0477112	0.00278321	0.0219133	0.302158	0.750991	0.915919	0.0364257	8511.48	8950.76	9704.15	9161.03	10454.1	9723.1	9533.03	9578.67	8987.63	10046.1	11300.2	12019.1	4524.05	5099.95	5452.84	4455.39	5566.88	5439.06
AT3G17850	IREH1	Probable serine/threonine protein kinase IREH1 [Source:UniProtKB/Swiss-Prot;Acc:F4J6F6]	S682	AT3G17850.1	AT3G17850.1	682	2	___2	0.999998	9.3e-178	205.78	184.88	205.78	-0.6619	1341800000	Oxidation (M);X;X;X;X;X;X;X;X;X;X;X;X;X;X;Phospho (STY);X;X;X;X;X;X;X;X;X;X;Phospho (STY);X;X;Oxidation (M);X	VSNSHLTEESDVLS(1)PR	VS(-150)NS(-130)HLT(-110)EES(-58)DVLS(58)PR	MKVSNSHLTEESDVLSPRLSDWSRKGSEDML	1	10874	38762	NA	NA	NA	NA	NA	NA	NA	NA	NA	NA	NA	NA	NA	NA	NA	NA	NA	NA	NA	NA	NA	NA	NA	NA	NA	NA	NA	NA	NA	NA
AT3G17850	IREH1	Probable serine/threonine protein kinase IREH1 [Source:UniProtKB/Swiss-Prot;Acc:F4J6F6]	S682	AT3G17850.1	AT3G17850.1	682	2	___3	0.999998	9.3e-178	205.78	184.88	205.78	-0.6619	1341800000	Oxidation (M);X;X;X;X;X;X;X;X;X;X;X;X;X;X;Phospho (STY);X;X;X;X;X;X;X;X;X;X;Phospho (STY);X;X;Oxidation (M);X	VSNSHLTEESDVLS(1)PR	VS(-150)NS(-130)HLT(-110)EES(-58)DVLS(58)PR	MKVSNSHLTEESDVLSPRLSDWSRKGSEDML	1	10874	66649	NA	NA	NA	NA	NA	NA	NA	NA	NA	NA	NA	NA	NA	NA	NA	NA	NA	NA	NA	NA	NA	NA	NA	NA	NA	NA	NA	NA	NA	NA
AT3G17850	IREH1	Probable serine/threonine protein kinase IREH1 [Source:UniProtKB/Swiss-Prot;Acc:F4J6F6]	S693	AT3G17850.1	AT3G17850.1	693	3	___1	1	2.65e-88	133.95	123.71	133.95	0.64618	246540000	X;X;X;X;Phospho (STY);X;X;X;X;X;X;X;X;X;X;Phospho (STY);X;X;Oxidation (M);X;X;X;X;X;X;X;X;X;X;X;X	KGS(1)EDMLDCFPEADNSIFMDDLR	KGS(73)EDMLDCFPEADNS(-73)IFMDDLR	SDVLSPRLSDWSRKGSEDMLDCFPEADNSIF	1	10850	10851	0.934925	0.98496	0.0399025	0.567641	0.801763	-0.27885	0.843796	0.939954	-0.0961422	NA	NA	NA	5769.94	4335.83	1983.59	5902.24	4257.01	2262.87	4875.1	3166.22	1921.92	5606.57	3872.53	1815.07	NA	NA	NA	NA	NA	NA
AT3G17850	IREH1	Probable serine/threonine protein kinase IREH1 [Source:UniProtKB/Swiss-Prot;Acc:F4J6F6]	S693	AT3G17850.1	AT3G17850.1	693	3	___2	1	2.65e-88	133.95	123.71	133.95	0.64618	246540000	X;X;X;X;Phospho (STY);X;X;X;X;X;X;X;X;X;X;Phospho (STY);X;X;Oxidation (M);X;X;X;X;X;X;X;X;X;X;X;X	KGS(1)EDMLDCFPEADNSIFMDDLR	KGS(73)EDMLDCFPEADNS(-73)IFMDDLR	SDVLSPRLSDWSRKGSEDMLDCFPEADNSIF	1	10850	38738	NA	NA	NA	NA	NA	NA	NA	NA	NA	NA	NA	NA	NA	NA	NA	NA	NA	NA	NA	NA	NA	NA	NA	NA	NA	NA	NA	NA	NA	NA
AT3G17850	IREH1	Probable serine/threonine protein kinase IREH1 [Source:UniProtKB/Swiss-Prot;Acc:F4J6F6]	S693	AT3G17850.1	AT3G17850.1	693	3	___3	1	2.65e-88	133.95	123.71	133.95	0.64618	246540000	X;X;X;X;Phospho (STY);X;X;X;X;X;X;X;X;X;X;Phospho (STY);X;X;Oxidation (M);X;X;X;X;X;X;X;X;X;X;X;X	KGS(1)EDMLDCFPEADNSIFMDDLR	KGS(73)EDMLDCFPEADNS(-73)IFMDDLR	SDVLSPRLSDWSRKGSEDMLDCFPEADNSIF	1	10850	66625	NA	NA	NA	NA	NA	NA	NA	NA	NA	NA	NA	NA	NA	NA	NA	NA	NA	NA	NA	NA	NA	NA	NA	NA	NA	NA	NA	NA	NA	NA
AT3G17850	IREH1	Probable serine/threonine protein kinase IREH1 [Source:UniProtKB/Swiss-Prot;Acc:F4J6F6]	S735	AT3G17850.1	AT3G17850.1	735	3	___1	0.231871	0.00215998	43.297	30.915	43.297	0.10867	0	X;X;X;X;X;X;X;X;X;X;X;X;Oxidation (M);X;X;Phospho (STY);X;X;X;X;Oxidation (M);X;X;X;Phospho (STY);X;X;X;Phospho (STY);X;X	SDQGMT(0.053)T(0.053)S(0.232)S(0.186)AS(0.174)S(0.122)MT(0.18)PR	S(-31)DQGMT(-6.4)T(-6.4)S(0.96)S(-0.96)AS(-1.2)S(-2.8)MT(-1.1)PR	CRTRFGPKSDQGMTTSSASSMTPRSPIPTPR		10861	10862	NA	NA	NA	NA	NA	NA	NA	NA	NA	NA	NA	NA	NA	NA	NA	NA	NA	NA	NA	NA	NA	NA	NA	NA	NA	NA	NA	NA	NA	NA
AT3G17850	IREH1	Probable serine/threonine protein kinase IREH1 [Source:UniProtKB/Swiss-Prot;Acc:F4J6F6]	S735	AT3G17850.1	AT3G17850.1	735	3	___2	0.231871	0.00215998	43.297	30.915	43.297	0.10867	0	X;X;X;X;X;X;X;X;X;X;X;X;Oxidation (M);X;X;Phospho (STY);X;X;X;X;Oxidation (M);X;X;X;Phospho (STY);X;X;X;Phospho (STY);X;X	SDQGMT(0.053)T(0.053)S(0.232)S(0.186)AS(0.174)S(0.122)MT(0.18)PR	S(-31)DQGMT(-6.4)T(-6.4)S(0.96)S(-0.96)AS(-1.2)S(-2.8)MT(-1.1)PR	CRTRFGPKSDQGMTTSSASSMTPRSPIPTPR		10861	38749	NA	NA	NA	NA	NA	NA	NA	NA	NA	NA	NA	NA	NA	NA	NA	NA	NA	NA	NA	NA	NA	NA	NA	NA	NA	NA	NA	NA	NA	NA
AT3G17850	IREH1	Probable serine/threonine protein kinase IREH1 [Source:UniProtKB/Swiss-Prot;Acc:F4J6F6]	S735	AT3G17850.1	AT3G17850.1	735	3	___3	0.231871	0.00215998	43.297	30.915	43.297	0.10867	0	X;X;X;X;X;X;X;X;X;X;X;X;Oxidation (M);X;X;Phospho (STY);X;X;X;X;Oxidation (M);X;X;X;Phospho (STY);X;X;X;Phospho (STY);X;X	SDQGMT(0.053)T(0.053)S(0.232)S(0.186)AS(0.174)S(0.122)MT(0.18)PR	S(-31)DQGMT(-6.4)T(-6.4)S(0.96)S(-0.96)AS(-1.2)S(-2.8)MT(-1.1)PR	CRTRFGPKSDQGMTTSSASSMTPRSPIPTPR		10861	66636	NA	NA	NA	NA	NA	NA	NA	NA	NA	NA	NA	NA	NA	NA	NA	NA	NA	NA	NA	NA	NA	NA	NA	NA	NA	NA	NA	NA	NA	NA
AT3G17850	IREH1	Probable serine/threonine protein kinase IREH1 [Source:UniProtKB/Swiss-Prot;Acc:F4J6F6]	S744	AT3G17850.1	AT3G17850.1	744	3	___1	0.999939	9.97e-110	168.78	150.32	168.78	-0.35989	560530000	X;X;X;Oxidation (M);X;X;Phospho (STY);X;X;X;X;Oxidation (M);Phospho (STY);X;X;Phospho (STY);X;X;X;X;X;X;X;X;X;X;X;X;X;X;X	S(1)PIPTPRPDPIEQILGGK	S(42)PIPT(-42)PRPDPIEQILGGK	DQGMTTSSASSMTPRSPIPTPRPDPIEQILG	1	10870	10871	1.512e-05	0.00116308	-0.436567	0.997911	1	0.000279527	0.865267	0.946016	-0.0170955	0.00739658	0.0543096	-0.346403	30005.2	34902.3	28484.5	21486.4	22734.9	24785.3	29951.2	33050.9	30495.6	32562.1	30440.3	28988.3	2905.04	3508.6	3247.36	2624.5	2225.88	2747.83
AT3G17850	IREH1	Probable serine/threonine protein kinase IREH1 [Source:UniProtKB/Swiss-Prot;Acc:F4J6F6]	S744	AT3G17850.1	AT3G17850.1	744	3	___2	0.999939	9.97e-110	168.78	150.32	168.78	-0.35989	560530000	X;X;X;Oxidation (M);X;X;Phospho (STY);X;X;X;X;Oxidation (M);Phospho (STY);X;X;Phospho (STY);X;X;X;X;X;X;X;X;X;X;X;X;X;X;X	S(1)PIPTPRPDPIEQILGGK	S(42)PIPT(-42)PRPDPIEQILGGK	DQGMTTSSASSMTPRSPIPTPRPDPIEQILG	1	10870	38758	NA	NA	NA	NA	NA	NA	NA	NA	NA	NA	NA	NA	NA	NA	NA	NA	NA	NA	NA	NA	NA	NA	NA	NA	NA	NA	NA	NA	NA	NA
AT3G17850	IREH1	Probable serine/threonine protein kinase IREH1 [Source:UniProtKB/Swiss-Prot;Acc:F4J6F6]	S744	AT3G17850.1	AT3G17850.1	744	3	___3	0.999939	9.97e-110	168.78	150.32	168.78	-0.35989	560530000	X;X;X;Oxidation (M);X;X;Phospho (STY);X;X;X;X;Oxidation (M);Phospho (STY);X;X;Phospho (STY);X;X;X;X;X;X;X;X;X;X;X;X;X;X;X	S(1)PIPTPRPDPIEQILGGK	S(42)PIPT(-42)PRPDPIEQILGGK	DQGMTTSSASSMTPRSPIPTPRPDPIEQILG	1	10870	66645	NA	NA	NA	NA	NA	NA	NA	NA	NA	NA	NA	NA	NA	NA	NA	NA	NA	NA	NA	NA	NA	NA	NA	NA	NA	NA	NA	NA	NA	NA
AT3G17850	IREH1	Probable serine/threonine protein kinase IREH1 [Source:UniProtKB/Swiss-Prot;Acc:F4J6F6]	S865	AT3G17850.1	AT3G17850.1	865	3	___2	0.99969	0.000237297	88.101	54.133	54.276	-0.69954	618370000	X;X;X;X;X;X;X;X;X;X;X;X;X;X;X;Phospho (STY);X;X;Phospho (STY);Phospho (STY);X;X;X;X;X;X;X;X;X;X;X	S(1)LRT(0.552)S(0.449)PVHPR	S(33)LRT(0.9)S(-0.9)PVHPR	TVIDEDAPLEDDVVRSLRTSPVHPRDRTSID	2	10864	38752	0.721043	0.927165	0.0401926	0.374743	0.657778	0.0998068	0.549737	0.76432	0.0672804	0.895461	0.969265	-0.0127458	6177.94	6677.07	7584.78	7180.76	7359.04	6471.01	6768.36	7669.2	7486.37	6588.46	7403.46	7342.02	6785.01	7310.61	6698.64	6507.44	7220.72	6881.86
AT3G17850	IREH1	Probable serine/threonine protein kinase IREH1 [Source:UniProtKB/Swiss-Prot;Acc:F4J6F6]	S865	AT3G17850.1	AT3G17850.1	865	3	___1	0.99969	0.000237297	88.101	54.133	54.276	-0.69954	618370000	X;X;X;X;X;X;X;X;X;X;X;X;X;X;X;Phospho (STY);X;X;Phospho (STY);Phospho (STY);X;X;X;X;X;X;X;X;X;X;X	S(1)LRT(0.552)S(0.449)PVHPR	S(33)LRT(0.9)S(-0.9)PVHPR	TVIDEDAPLEDDVVRSLRTSPVHPRDRTSID	2	10864	10865	NA	NA	NA	NA	NA	NA	NA	NA	NA	NA	NA	NA	NA	NA	NA	NA	NA	NA	NA	NA	NA	NA	NA	NA	NA	NA	NA	NA	NA	NA
AT3G17850	IREH1	Probable serine/threonine protein kinase IREH1 [Source:UniProtKB/Swiss-Prot;Acc:F4J6F6]	S865	AT3G17850.1	AT3G17850.1	865	3	___3	0.99969	0.000237297	88.101	54.133	54.276	-0.69954	618370000	X;X;X;X;X;X;X;X;X;X;X;X;X;X;X;Phospho (STY);X;X;Phospho (STY);Phospho (STY);X;X;X;X;X;X;X;X;X;X;X	S(1)LRT(0.552)S(0.449)PVHPR	S(33)LRT(0.9)S(-0.9)PVHPR	TVIDEDAPLEDDVVRSLRTSPVHPRDRTSID	2	10864	66639	NA	NA	NA	NA	NA	NA	NA	NA	NA	NA	NA	NA	NA	NA	NA	NA	NA	NA	NA	NA	NA	NA	NA	NA	NA	NA	NA	NA	NA	NA
AT3G17850	IREH1	Probable serine/threonine protein kinase IREH1 [Source:UniProtKB/Swiss-Prot;Acc:F4J6F6]	S869	AT3G17850.1	AT3G17850.1	869	3	___1	0.917362	3.18e-05	93.766	70.209	45.992	2.2829	871410000	X;X;X;X;X;X;X;X;X;X;X;Phospho (STY);X;X;X;Phospho (STY);X;X;X;X;X;X;X;X;X;X;X;X;X;X;X	S(0.854)LRT(0.229)S(0.917)PVHPR	S(7.2)LRT(-7.2)S(9.7)PVHPR	EDAPLEDDVVRSLRTSPVHPRDRTSIDDFEI	1;2	10865	10866	0.451967	0.94305	0.137298	0.385385	0.816891	0.158437	0.782124	0.945517	-0.0505864	0.0878359	0.359907	0.276848	5271.04	5230.46	NA	5690.02	5981.62	NA	5866.37	5869.91	NA	4843.07	5402.27	NA	746.67	1038.12	801.933	986.022	1038.28	1109.51
AT3G17850	IREH1	Probable serine/threonine protein kinase IREH1 [Source:UniProtKB/Swiss-Prot;Acc:F4J6F6]	S869	AT3G17850.1	AT3G17850.1	869	3	___2	0.917362	3.18e-05	93.766	70.209	45.992	2.2829	871410000	X;X;X;X;X;X;X;X;X;X;X;Phospho (STY);X;X;X;Phospho (STY);X;X;X;X;X;X;X;X;X;X;X;X;X;X;X	S(0.854)LRT(0.229)S(0.917)PVHPR	S(7.2)LRT(-7.2)S(9.7)PVHPR	EDAPLEDDVVRSLRTSPVHPRDRTSIDDFEI	1;2	10865	38753	NA	NA	NA	NA	NA	NA	NA	NA	NA	0.895461	0.969265	-0.0127458	NA	NA	NA	NA	NA	NA	NA	NA	NA	NA	NA	NA	6785.01	7310.61	6698.64	6507.44	7220.72	6881.86
AT3G17850	IREH1	Probable serine/threonine protein kinase IREH1 [Source:UniProtKB/Swiss-Prot;Acc:F4J6F6]	S869	AT3G17850.1	AT3G17850.1	869	3	___3	0.917362	3.18e-05	93.766	70.209	45.992	2.2829	871410000	X;X;X;X;X;X;X;X;X;X;X;Phospho (STY);X;X;X;Phospho (STY);X;X;X;X;X;X;X;X;X;X;X;X;X;X;X	S(0.854)LRT(0.229)S(0.917)PVHPR	S(7.2)LRT(-7.2)S(9.7)PVHPR	EDAPLEDDVVRSLRTSPVHPRDRTSIDDFEI	1;2	10865	66640	NA	NA	NA	NA	NA	NA	NA	NA	NA	NA	NA	NA	NA	NA	NA	NA	NA	NA	NA	NA	NA	NA	NA	NA	NA	NA	NA	NA	NA	NA
AT3G17850	IREH1	Probable serine/threonine protein kinase IREH1 [Source:UniProtKB/Swiss-Prot;Acc:F4J6F6]	S94	AT3G17850.1	AT3G17850.1	94	2	___1	0.442579	0.0165523	43.628	17.509	43.628	-0.23957	0	X;X;X;X;X;X;X;X;X;X;X;X;X;X;X;Phospho (STY);X;X;X;X;X;X;X;X;X;X;X;X;X;X;X	S(0.443)NLS(0.274)PS(0.122)S(0.162)EVK	S(2.1)NLS(-2.1)PS(-5.6)S(-4.4)EVK	GKQLSSEVQAHSIGKSNLSPSSEVKKPPPPE		10868	10869	NA	NA	NA	NA	NA	NA	NA	NA	NA	NA	NA	NA	NA	NA	NA	NA	NA	NA	NA	NA	NA	NA	NA	NA	NA	NA	NA	NA	NA	NA
AT3G17850	IREH1	Probable serine/threonine protein kinase IREH1 [Source:UniProtKB/Swiss-Prot;Acc:F4J6F6]	S94	AT3G17850.1	AT3G17850.1	94	2	___2	0.442579	0.0165523	43.628	17.509	43.628	-0.23957	0	X;X;X;X;X;X;X;X;X;X;X;X;X;X;X;Phospho (STY);X;X;X;X;X;X;X;X;X;X;X;X;X;X;X	S(0.443)NLS(0.274)PS(0.122)S(0.162)EVK	S(2.1)NLS(-2.1)PS(-5.6)S(-4.4)EVK	GKQLSSEVQAHSIGKSNLSPSSEVKKPPPPE		10868	38756	NA	NA	NA	NA	NA	NA	NA	NA	NA	NA	NA	NA	NA	NA	NA	NA	NA	NA	NA	NA	NA	NA	NA	NA	NA	NA	NA	NA	NA	NA
AT3G17850	IREH1	Probable serine/threonine protein kinase IREH1 [Source:UniProtKB/Swiss-Prot;Acc:F4J6F6]	S94	AT3G17850.1	AT3G17850.1	94	2	___3	0.442579	0.0165523	43.628	17.509	43.628	-0.23957	0	X;X;X;X;X;X;X;X;X;X;X;X;X;X;X;Phospho (STY);X;X;X;X;X;X;X;X;X;X;X;X;X;X;X	S(0.443)NLS(0.274)PS(0.122)S(0.162)EVK	S(2.1)NLS(-2.1)PS(-5.6)S(-4.4)EVK	GKQLSSEVQAHSIGKSNLSPSSEVKKPPPPE		10868	66643	NA	NA	NA	NA	NA	NA	NA	NA	NA	NA	NA	NA	NA	NA	NA	NA	NA	NA	NA	NA	NA	NA	NA	NA	NA	NA	NA	NA	NA	NA
AT3G17850	IREH1	Probable serine/threonine protein kinase IREH1 [Source:UniProtKB/Swiss-Prot;Acc:F4J6F6]	S97	AT3G17850.1	AT3G17850.1	97	3	___1	0.924576	2.49e-05	94.688	68.173	48.284	-3.8896	1142400000	X;X;X;X;X;X;X;X;X;X;X;X;X;X;X;Phospho (STY);X;X;X;X;X;X;X;X;X;X;X;X;X;X;X	S(0.04)NLS(0.925)PS(0.028)S(0.007)EVK	S(-14)NLS(14)PS(-15)S(-21)EVK	LSSEVQAHSIGKSNLSPSSEVKKPPPPEVKE	1	10869	10870	0.139678	0.519202	-0.141893	0.760708	0.907231	0.0292972	0.338029	0.593727	0.0919573	0.49705	0.790571	0.0738014	5879.82	5858.82	5881.2	5327.27	5429.82	5209.55	5619.44	6732.19	5647.67	6020.41	6293.23	6397.61	3336.04	3161.07	2959.52	3566.33	3117.72	3268.3
AT3G17850	IREH1	Probable serine/threonine protein kinase IREH1 [Source:UniProtKB/Swiss-Prot;Acc:F4J6F6]	S97	AT3G17850.1	AT3G17850.1	97	3	___2	0.924576	2.49e-05	94.688	68.173	48.284	-3.8896	1142400000	X;X;X;X;X;X;X;X;X;X;X;X;X;X;X;Phospho (STY);X;X;X;X;X;X;X;X;X;X;X;X;X;X;X	S(0.04)NLS(0.925)PS(0.028)S(0.007)EVK	S(-14)NLS(14)PS(-15)S(-21)EVK	LSSEVQAHSIGKSNLSPSSEVKKPPPPEVKE	1	10869	38757	NA	NA	NA	NA	NA	NA	NA	NA	NA	NA	NA	NA	NA	NA	NA	NA	NA	NA	NA	NA	NA	NA	NA	NA	NA	NA	NA	NA	NA	NA
AT3G17850	IREH1	Probable serine/threonine protein kinase IREH1 [Source:UniProtKB/Swiss-Prot;Acc:F4J6F6]	S97	AT3G17850.1	AT3G17850.1	97	3	___3	0.924576	2.49e-05	94.688	68.173	48.284	-3.8896	1142400000	X;X;X;X;X;X;X;X;X;X;X;X;X;X;X;Phospho (STY);X;X;X;X;X;X;X;X;X;X;X;X;X;X;X	S(0.04)NLS(0.925)PS(0.028)S(0.007)EVK	S(-14)NLS(14)PS(-15)S(-21)EVK	LSSEVQAHSIGKSNLSPSSEVKKPPPPEVKE	1	10869	66644	NA	NA	NA	NA	NA	NA	NA	NA	NA	NA	NA	NA	NA	NA	NA	NA	NA	NA	NA	NA	NA	NA	NA	NA	NA	NA	NA	NA	NA	NA
AT3G17850	IREH1	Probable serine/threonine protein kinase IREH1 [Source:UniProtKB/Swiss-Prot;Acc:F4J6F6]	T221	AT3G17850.1	AT3G17850.1	221	2	___1	0.668491	2.21e-09	109.24	64.075	108.72	-0.23517	522530000	X;Phospho (STY);X;Phospho (STY);X;X;X;X;X;X;X;X;X;X;X;Phospho (STY);X;X;X;X;X;X;X;X;X;X;X;X;Phospho (STY);X;X	S(0.001)LS(0.33)PT(0.668)LPPSGSR	S(-27)LS(-3.1)PT(3.1)LPPS(-38)GS(-40)R	DSLSPDTGPPRSLSPTLPPSGSRLQNVASSS	1	25001	24755	NA	NA	NA	NA	NA	NA	NA	NA	NA	NA	NA	NA	NA	NA	NA	NA	NA	NA	NA	NA	NA	NA	NA	NA	NA	NA	NA	NA	NA	NA
AT3G17850	IREH1	Probable serine/threonine protein kinase IREH1 [Source:UniProtKB/Swiss-Prot;Acc:F4J6F6]	T221	AT3G17850.1	AT3G17850.1	221	2	___2	0.668491	2.21e-09	109.24	64.075	108.72	-0.23517	522530000	X;Phospho (STY);X;Phospho (STY);X;X;X;X;X;X;X;X;X;X;X;Phospho (STY);X;X;X;X;X;X;X;X;X;X;X;X;Phospho (STY);X;X	S(0.001)LS(0.33)PT(0.668)LPPSGSR	S(-27)LS(-3.1)PT(3.1)LPPS(-38)GS(-40)R	DSLSPDTGPPRSLSPTLPPSGSRLQNVASSS	1	25001	52642	NA	NA	NA	NA	NA	NA	NA	NA	NA	NA	NA	NA	NA	NA	NA	NA	NA	NA	NA	NA	NA	NA	NA	NA	NA	NA	NA	NA	NA	NA
AT3G17850	IREH1	Probable serine/threonine protein kinase IREH1 [Source:UniProtKB/Swiss-Prot;Acc:F4J6F6]	T221	AT3G17850.1	AT3G17850.1	221	2	___3	0.668491	2.21e-09	109.24	64.075	108.72	-0.23517	522530000	X;Phospho (STY);X;Phospho (STY);X;X;X;X;X;X;X;X;X;X;X;Phospho (STY);X;X;X;X;X;X;X;X;X;X;X;X;Phospho (STY);X;X	S(0.001)LS(0.33)PT(0.668)LPPSGSR	S(-27)LS(-3.1)PT(3.1)LPPS(-38)GS(-40)R	DSLSPDTGPPRSLSPTLPPSGSRLQNVASSS	1	25001	80529	NA	NA	NA	NA	NA	NA	NA	NA	NA	NA	NA	NA	NA	NA	NA	NA	NA	NA	NA	NA	NA	NA	NA	NA	NA	NA	NA	NA	NA	NA
AT3G17850	IREH1	Probable serine/threonine protein kinase IREH1 [Source:UniProtKB/Swiss-Prot;Acc:F4J6F6]	T741	AT3G17850.1	AT3G17850.1	741	2	___1	0.999623	2.37e-245	223.76	192.94	193.69	0.66519	320190000	X;X;X;X;X;X;Oxidation (M);X;X;X;X;X;X;X;Oxidation (M);Phospho (STY);X;X;Phospho (STY);X;X;X;Phospho (STY);X;X;X;X;X;X;X;X	SDQGMTTSSASSMT(1)PR	S(-140)DQGMT(-89)T(-79)S(-79)S(-71)AS(-46)S(-35)MT(35)PR	PKSDQGMTTSSASSMTPRSPIPTPRPDPIEQ	1	24999	24753	0.382083	0.92312	0.149449	0.950343	0.991773	0.0107831	0.0961	0.449551	0.284471	NA	NA	NA	5168.65	4809.19	NA	6016.47	5162.72	NA	4812.43	5252.7	NA	6092.11	6187.16	NA	NA	NA	NA	NA	NA	NA
AT3G17850	IREH1	Probable serine/threonine protein kinase IREH1 [Source:UniProtKB/Swiss-Prot;Acc:F4J6F6]	T741	AT3G17850.1	AT3G17850.1	741	2	___2	0.999623	2.37e-245	223.76	192.94	193.69	0.66519	320190000	X;X;X;X;X;X;Oxidation (M);X;X;X;X;X;X;X;Oxidation (M);Phospho (STY);X;X;Phospho (STY);X;X;X;Phospho (STY);X;X;X;X;X;X;X;X	SDQGMTTSSASSMT(1)PR	S(-140)DQGMT(-89)T(-79)S(-79)S(-71)AS(-46)S(-35)MT(35)PR	PKSDQGMTTSSASSMTPRSPIPTPRPDPIEQ	1	24999	52640	NA	NA	NA	NA	NA	NA	NA	NA	NA	NA	NA	NA	NA	NA	NA	NA	NA	NA	NA	NA	NA	NA	NA	NA	NA	NA	NA	NA	NA	NA
AT3G17850	IREH1	Probable serine/threonine protein kinase IREH1 [Source:UniProtKB/Swiss-Prot;Acc:F4J6F6]	T741	AT3G17850.1	AT3G17850.1	741	2	___3	0.999623	2.37e-245	223.76	192.94	193.69	0.66519	320190000	X;X;X;X;X;X;Oxidation (M);X;X;X;X;X;X;X;Oxidation (M);Phospho (STY);X;X;Phospho (STY);X;X;X;Phospho (STY);X;X;X;X;X;X;X;X	SDQGMTTSSASSMT(1)PR	S(-140)DQGMT(-89)T(-79)S(-79)S(-71)AS(-46)S(-35)MT(35)PR	PKSDQGMTTSSASSMTPRSPIPTPRPDPIEQ	1	24999	80527	NA	NA	NA	NA	NA	NA	NA	NA	NA	NA	NA	NA	NA	NA	NA	NA	NA	NA	NA	NA	NA	NA	NA	NA	NA	NA	NA	NA	NA	NA
AT3G17850	IREH1	Probable serine/threonine protein kinase IREH1 [Source:UniProtKB/Swiss-Prot;Acc:F4J6F6]	T748	AT3G17850.1	AT3G17850.1	748	4	___1	0.526777	2.39e-05	61.692	50.07	61.692	1.3663	5165500	X;X;Phospho (STY);X;X;X;X;Oxidation (M);Phospho (STY);X;X;X;X;X;X;Phospho (STY);X;X;X;X;X;X;X;X;X;X;X;X;X;X;X	S(0.473)PIPT(0.527)PRPDPIEQILGGK	S(-0.47)PIPT(0.47)PRPDPIEQILGGK	TTSSASSMTPRSPIPTPRPDPIEQILGGKGT	1	25002	24756	NA	NA	NA	NA	NA	NA	NA	NA	NA	0.932295	0.983065	0.0146337	NA	NA	NA	NA	NA	NA	NA	NA	NA	NA	NA	NA	869.78	854.286	1190.9	919.557	1009.65	1015.28
AT3G17850	IREH1	Probable serine/threonine protein kinase IREH1 [Source:UniProtKB/Swiss-Prot;Acc:F4J6F6]	T748	AT3G17850.1	AT3G17850.1	748	4	___2	0.526777	2.39e-05	61.692	50.07	61.692	1.3663	5165500	X;X;Phospho (STY);X;X;X;X;Oxidation (M);Phospho (STY);X;X;X;X;X;X;Phospho (STY);X;X;X;X;X;X;X;X;X;X;X;X;X;X;X	S(0.473)PIPT(0.527)PRPDPIEQILGGK	S(-0.47)PIPT(0.47)PRPDPIEQILGGK	TTSSASSMTPRSPIPTPRPDPIEQILGGKGT	1	25002	52643	NA	NA	NA	NA	NA	NA	NA	NA	NA	NA	NA	NA	NA	NA	NA	NA	NA	NA	NA	NA	NA	NA	NA	NA	NA	NA	NA	NA	NA	NA
AT3G17850	IREH1	Probable serine/threonine protein kinase IREH1 [Source:UniProtKB/Swiss-Prot;Acc:F4J6F6]	T748	AT3G17850.1	AT3G17850.1	748	4	___3	0.526777	2.39e-05	61.692	50.07	61.692	1.3663	5165500	X;X;Phospho (STY);X;X;X;X;Oxidation (M);Phospho (STY);X;X;X;X;X;X;Phospho (STY);X;X;X;X;X;X;X;X;X;X;X;X;X;X;X	S(0.473)PIPT(0.527)PRPDPIEQILGGK	S(-0.47)PIPT(0.47)PRPDPIEQILGGK	TTSSASSMTPRSPIPTPRPDPIEQILGGKGT	1	25002	80530	NA	NA	NA	NA	NA	NA	NA	NA	NA	NA	NA	NA	NA	NA	NA	NA	NA	NA	NA	NA	NA	NA	NA	NA	NA	NA	NA	NA	NA	NA
AT3G17850	IREH1	Probable serine/threonine protein kinase IREH1 [Source:UniProtKB/Swiss-Prot;Acc:F4J6F6]	T868	AT3G17850.1	AT3G17850.1	868	3	___2	0.893203	0.000237297	88.101	54.133	58.098	-0.7301	629180000	X;X;X;X;X;X;X;X;X;X;X;X;Phospho (STY);X;X;Phospho (STY);X;X;X;X;X;X;X;X;X;X;X;X;X;X;X	S(0.91)LRT(0.893)S(0.196)PVHPR	S(9.5)LRT(8.8)S(-8.8)PVHPR	DEDAPLEDDVVRSLRTSPVHPRDRTSIDDFE	1;2	25000	52641	0.973263	0.994873	-0.00389964	0.311244	0.603575	0.115153	0.827464	0.932996	0.0248551	NA	NA	NA	5264.3	5228.59	5939.38	5553.52	5762.61	5067.23	5942.74	6005.49	5862.32	5107.43	5797.4	5749.28	NA	NA	NA	NA	NA	NA
AT3G17850	IREH1	Probable serine/threonine protein kinase IREH1 [Source:UniProtKB/Swiss-Prot;Acc:F4J6F6]	T868	AT3G17850.1	AT3G17850.1	868	3	___1	0.893203	0.000237297	88.101	54.133	58.098	-0.7301	629180000	X;X;X;X;X;X;X;X;X;X;X;X;Phospho (STY);X;X;Phospho (STY);X;X;X;X;X;X;X;X;X;X;X;X;X;X;X	S(0.91)LRT(0.893)S(0.196)PVHPR	S(9.5)LRT(8.8)S(-8.8)PVHPR	DEDAPLEDDVVRSLRTSPVHPRDRTSIDDFE	1;2	25000	24754	NA	NA	NA	NA	NA	NA	NA	NA	NA	0.00840014	0.0609451	-0.253073	NA	NA	NA	NA	NA	NA	NA	NA	NA	NA	NA	NA	5873.47	5287.67	5812.13	4516.35	4761.11	4963.94
AT3G17850	IREH1	Probable serine/threonine protein kinase IREH1 [Source:UniProtKB/Swiss-Prot;Acc:F4J6F6]	T868	AT3G17850.1	AT3G17850.1	868	3	___3	0.893203	0.000237297	88.101	54.133	58.098	-0.7301	629180000	X;X;X;X;X;X;X;X;X;X;X;X;Phospho (STY);X;X;Phospho (STY);X;X;X;X;X;X;X;X;X;X;X;X;X;X;X	S(0.91)LRT(0.893)S(0.196)PVHPR	S(9.5)LRT(8.8)S(-8.8)PVHPR	DEDAPLEDDVVRSLRTSPVHPRDRTSIDDFE	1;2	25000	80528	NA	NA	NA	NA	NA	NA	NA	NA	NA	NA	NA	NA	NA	NA	NA	NA	NA	NA	NA	NA	NA	NA	NA	NA	NA	NA	NA	NA	NA	NA
AT3G17880	TDX	tetraticopeptide domain-containing thioredoxin	S62	AT3G17880.1	AT3G17880.1	62	2	___1	0.497514	0.00056724	49.606	31.689	49.12	-0.3559	0	X;X;X;X;X;X;X;X;X;X;X;X;X;X;X;Phospho (STY);X;X;X;X;X;X;X;X;X;X;X;X;X;X;X	DYEDKAET(0.005)KPS(0.498)FS(0.498)PK	DY(-35)EDKAET(-20)KPS(0)FS(0)PK	EKTERDYEDKAETKPSFSPKHDDDDDDIMES		10875	10876	NA	NA	NA	NA	NA	NA	NA	NA	NA	NA	NA	NA	NA	NA	NA	NA	NA	NA	NA	NA	NA	NA	NA	NA	NA	NA	NA	NA	NA	NA
AT3G17880	TDX	tetraticopeptide domain-containing thioredoxin	S62	AT3G17880.1	AT3G17880.1	62	2	___2	0.497514	0.00056724	49.606	31.689	49.12	-0.3559	0	X;X;X;X;X;X;X;X;X;X;X;X;X;X;X;Phospho (STY);X;X;X;X;X;X;X;X;X;X;X;X;X;X;X	DYEDKAET(0.005)KPS(0.498)FS(0.498)PK	DY(-35)EDKAET(-20)KPS(0)FS(0)PK	EKTERDYEDKAETKPSFSPKHDDDDDDIMES		10875	38763	NA	NA	NA	NA	NA	NA	NA	NA	NA	NA	NA	NA	NA	NA	NA	NA	NA	NA	NA	NA	NA	NA	NA	NA	NA	NA	NA	NA	NA	NA
AT3G17880	TDX	tetraticopeptide domain-containing thioredoxin	S62	AT3G17880.1	AT3G17880.1	62	2	___3	0.497514	0.00056724	49.606	31.689	49.12	-0.3559	0	X;X;X;X;X;X;X;X;X;X;X;X;X;X;X;Phospho (STY);X;X;X;X;X;X;X;X;X;X;X;X;X;X;X	DYEDKAET(0.005)KPS(0.498)FS(0.498)PK	DY(-35)EDKAET(-20)KPS(0)FS(0)PK	EKTERDYEDKAETKPSFSPKHDDDDDDIMES		10875	66650	NA	NA	NA	NA	NA	NA	NA	NA	NA	NA	NA	NA	NA	NA	NA	NA	NA	NA	NA	NA	NA	NA	NA	NA	NA	NA	NA	NA	NA	NA
AT3G17880	TDX	tetraticopeptide domain-containing thioredoxin	S64	AT3G17880.1	AT3G17880.1	64	4	___1	0.999282	1.05e-07	97.214	75.985	71.548	0.4415	2178800000	X;X;X;X;X;X;X;X;X;X;X;X;X;X;X;Phospho (STY);X;X;X;X;X;X;X;X;X;X;X;X;X;X;X	AETKPS(0.001)FS(0.999)PK	AET(-51)KPS(-31)FS(31)PK	TERDYEDKAETKPSFSPKHDDDDDDIMESDV	1	10876	10877	0.017903	0.17903	-0.371818	0.71645	0.886671	-0.0569663	0.126423	0.331567	0.239804	0.826951	0.946089	-0.0322864	56075.1	61354.9	64276.1	46152.8	34053.4	60241.5	55843.9	62203.5	56776.5	68523.9	73558.5	71694.7	12524.4	10780.2	10690.3	12436.7	9016.65	11787
AT3G17880	TDX	tetraticopeptide domain-containing thioredoxin	S64	AT3G17880.1	AT3G17880.1	64	4	___2	0.999282	1.05e-07	97.214	75.985	71.548	0.4415	2178800000	X;X;X;X;X;X;X;X;X;X;X;X;X;X;X;Phospho (STY);X;X;X;X;X;X;X;X;X;X;X;X;X;X;X	AETKPS(0.001)FS(0.999)PK	AET(-51)KPS(-31)FS(31)PK	TERDYEDKAETKPSFSPKHDDDDDDIMESDV	1	10876	38764	NA	NA	NA	NA	NA	NA	NA	NA	NA	NA	NA	NA	NA	NA	NA	NA	NA	NA	NA	NA	NA	NA	NA	NA	NA	NA	NA	NA	NA	NA
AT3G17880	TDX	tetraticopeptide domain-containing thioredoxin	S64	AT3G17880.1	AT3G17880.1	64	4	___3	0.999282	1.05e-07	97.214	75.985	71.548	0.4415	2178800000	X;X;X;X;X;X;X;X;X;X;X;X;X;X;X;Phospho (STY);X;X;X;X;X;X;X;X;X;X;X;X;X;X;X	AETKPS(0.001)FS(0.999)PK	AET(-51)KPS(-31)FS(31)PK	TERDYEDKAETKPSFSPKHDDDDDDIMESDV	1	10876	66651	NA	NA	NA	NA	NA	NA	NA	NA	NA	NA	NA	NA	NA	NA	NA	NA	NA	NA	NA	NA	NA	NA	NA	NA	NA	NA	NA	NA	NA	NA
AT3G17900	AT3G17900	AT3g17900/MEB5_12 [Source:UniProtKB/TrEMBL;Acc:Q9ASZ4]	S213	AT3G17900.1	AT3G17900.1	213	2	___1	0.982829	7.75e-05	92.538	47.171	92.538	3.2805	32595000	X;X;X;X;X;X;X;X;X;X;X;X;X;X;X;Phospho (STY);X;X;X;X;X;X;X;X;X;X;X;X;X;X;X	DLS(0.017)DGES(0.983)ILR	DLS(-18)DGES(18)ILR	CKESLDSQKDLSDGESILRMEDHKRRTEDLL	1	10877	10878	NA	NA	NA	NA	NA	NA	NA	NA	NA	NA	NA	NA	NA	NA	NA	NA	NA	NA	NA	NA	NA	NA	NA	NA	NA	NA	NA	NA	NA	NA
AT3G17900	AT3G17900	AT3g17900/MEB5_12 [Source:UniProtKB/TrEMBL;Acc:Q9ASZ4]	S213	AT3G17900.1	AT3G17900.1	213	2	___2	0.982829	7.75e-05	92.538	47.171	92.538	3.2805	32595000	X;X;X;X;X;X;X;X;X;X;X;X;X;X;X;Phospho (STY);X;X;X;X;X;X;X;X;X;X;X;X;X;X;X	DLS(0.017)DGES(0.983)ILR	DLS(-18)DGES(18)ILR	CKESLDSQKDLSDGESILRMEDHKRRTEDLL	1	10877	38765	NA	NA	NA	NA	NA	NA	NA	NA	NA	NA	NA	NA	NA	NA	NA	NA	NA	NA	NA	NA	NA	NA	NA	NA	NA	NA	NA	NA	NA	NA
AT3G17900	AT3G17900	AT3g17900/MEB5_12 [Source:UniProtKB/TrEMBL;Acc:Q9ASZ4]	S213	AT3G17900.1	AT3G17900.1	213	2	___3	0.982829	7.75e-05	92.538	47.171	92.538	3.2805	32595000	X;X;X;X;X;X;X;X;X;X;X;X;X;X;X;Phospho (STY);X;X;X;X;X;X;X;X;X;X;X;X;X;X;X	DLS(0.017)DGES(0.983)ILR	DLS(-18)DGES(18)ILR	CKESLDSQKDLSDGESILRMEDHKRRTEDLL	1	10877	66652	NA	NA	NA	NA	NA	NA	NA	NA	NA	NA	NA	NA	NA	NA	NA	NA	NA	NA	NA	NA	NA	NA	NA	NA	NA	NA	NA	NA	NA	NA
AT3G17900	AT3G17900	AT3g17900/MEB5_12 [Source:UniProtKB/TrEMBL;Acc:Q9ASZ4]	S400	AT3G17900.1	AT3G17900.1	400	3	___1	0.522576	1.97e-08	71.527	48.994	66.889	0.45566	14139000	X;X;X;X;X;X;X;X;X;X;X;X;X;X;X;Phospho (STY);X;X;X;X;X;X;X;X;X;X;X;X;X;X;X	S(0.523)Y(0.001)S(0.439)MS(0.036)ALPPNT(0.001)APVTGPIK	S(0.75)Y(-27)S(-0.75)MS(-12)ALPPNT(-29)APVT(-41)GPIK	SSTSGSQLFSFGHFRSYSMSALPPNTAPVTG	1	10884	10885	NA	NA	NA	NA	NA	NA	NA	NA	NA	0.838967	0.950598	-0.0239625	NA	NA	NA	NA	NA	NA	NA	NA	NA	NA	NA	NA	3250.48	3612.36	3965.93	3780.35	3256.59	3612.74
AT3G17900	AT3G17900	AT3g17900/MEB5_12 [Source:UniProtKB/TrEMBL;Acc:Q9ASZ4]	S400	AT3G17900.1	AT3G17900.1	400	3	___2	0.522576	1.97e-08	71.527	48.994	66.889	0.45566	14139000	X;X;X;X;X;X;X;X;X;X;X;X;X;X;X;Phospho (STY);X;X;X;X;X;X;X;X;X;X;X;X;X;X;X	S(0.523)Y(0.001)S(0.439)MS(0.036)ALPPNT(0.001)APVTGPIK	S(0.75)Y(-27)S(-0.75)MS(-12)ALPPNT(-29)APVT(-41)GPIK	SSTSGSQLFSFGHFRSYSMSALPPNTAPVTG	1	10884	38772	NA	NA	NA	NA	NA	NA	NA	NA	NA	NA	NA	NA	NA	NA	NA	NA	NA	NA	NA	NA	NA	NA	NA	NA	NA	NA	NA	NA	NA	NA
AT3G17900	AT3G17900	AT3g17900/MEB5_12 [Source:UniProtKB/TrEMBL;Acc:Q9ASZ4]	S400	AT3G17900.1	AT3G17900.1	400	3	___3	0.522576	1.97e-08	71.527	48.994	66.889	0.45566	14139000	X;X;X;X;X;X;X;X;X;X;X;X;X;X;X;Phospho (STY);X;X;X;X;X;X;X;X;X;X;X;X;X;X;X	S(0.523)Y(0.001)S(0.439)MS(0.036)ALPPNT(0.001)APVTGPIK	S(0.75)Y(-27)S(-0.75)MS(-12)ALPPNT(-29)APVT(-41)GPIK	SSTSGSQLFSFGHFRSYSMSALPPNTAPVTG	1	10884	66659	NA	NA	NA	NA	NA	NA	NA	NA	NA	NA	NA	NA	NA	NA	NA	NA	NA	NA	NA	NA	NA	NA	NA	NA	NA	NA	NA	NA	NA	NA
AT3G17900	AT3G17900	AT3g17900/MEB5_12 [Source:UniProtKB/TrEMBL;Acc:Q9ASZ4]	S402	AT3G17900.1	AT3G17900.1	402	2	___1	0.765421	4.46e-26	87.287	55.279	87.287	0.77285	0	X;X;X;X;X;X;X;X;X;X;X;X;X;X;X;Phospho (STY);X;X;X;X;X;X;X;X;X;X;X;X;X;X;X	S(0.114)Y(0.002)S(0.765)MS(0.114)ALPPNT(0.005)APVTGPIK	S(-8.3)Y(-27)S(8.3)MS(-8.3)ALPPNT(-22)APVT(-40)GPIK	TSGSQLFSFGHFRSYSMSALPPNTAPVTGPI	1	10885	10886	NA	NA	NA	NA	NA	NA	NA	NA	NA	NA	NA	NA	NA	NA	NA	NA	NA	NA	NA	NA	NA	NA	NA	NA	NA	NA	NA	NA	NA	NA
AT3G17900	AT3G17900	AT3g17900/MEB5_12 [Source:UniProtKB/TrEMBL;Acc:Q9ASZ4]	S402	AT3G17900.1	AT3G17900.1	402	2	___2	0.765421	4.46e-26	87.287	55.279	87.287	0.77285	0	X;X;X;X;X;X;X;X;X;X;X;X;X;X;X;Phospho (STY);X;X;X;X;X;X;X;X;X;X;X;X;X;X;X	S(0.114)Y(0.002)S(0.765)MS(0.114)ALPPNT(0.005)APVTGPIK	S(-8.3)Y(-27)S(8.3)MS(-8.3)ALPPNT(-22)APVT(-40)GPIK	TSGSQLFSFGHFRSYSMSALPPNTAPVTGPI	1	10885	38773	NA	NA	NA	NA	NA	NA	NA	NA	NA	NA	NA	NA	NA	NA	NA	NA	NA	NA	NA	NA	NA	NA	NA	NA	NA	NA	NA	NA	NA	NA
AT3G17900	AT3G17900	AT3g17900/MEB5_12 [Source:UniProtKB/TrEMBL;Acc:Q9ASZ4]	S402	AT3G17900.1	AT3G17900.1	402	2	___3	0.765421	4.46e-26	87.287	55.279	87.287	0.77285	0	X;X;X;X;X;X;X;X;X;X;X;X;X;X;X;Phospho (STY);X;X;X;X;X;X;X;X;X;X;X;X;X;X;X	S(0.114)Y(0.002)S(0.765)MS(0.114)ALPPNT(0.005)APVTGPIK	S(-8.3)Y(-27)S(8.3)MS(-8.3)ALPPNT(-22)APVT(-40)GPIK	TSGSQLFSFGHFRSYSMSALPPNTAPVTGPI	1	10885	66660	NA	NA	NA	NA	NA	NA	NA	NA	NA	NA	NA	NA	NA	NA	NA	NA	NA	NA	NA	NA	NA	NA	NA	NA	NA	NA	NA	NA	NA	NA
AT3G17900	AT3G17900	AT3g17900/MEB5_12 [Source:UniProtKB/TrEMBL;Acc:Q9ASZ4]	S404	AT3G17900.1	AT3G17900.1	404	4	___1	0.373083	0.000265884	52.509	29.976	47.808	2.3476	0	X;X;X;X;X;X;X;X;X;X;X;X;X;X;X;Phospho (STY);X;X;X;X;X;X;X;X;X;X;X;X;X;X;X	S(0.309)Y(0.009)S(0.309)MS(0.373)ALPPNTAPVTGPIK	S(-0.83)Y(-16)S(-0.83)MS(0.83)ALPPNT(-29)APVT(-39)GPIK	GSQLFSFGHFRSYSMSALPPNTAPVTGPIKT		10886	10887	NA	NA	NA	NA	NA	NA	NA	NA	NA	NA	NA	NA	NA	NA	NA	NA	NA	NA	NA	NA	NA	NA	NA	NA	NA	NA	NA	NA	NA	NA
AT3G17900	AT3G17900	AT3g17900/MEB5_12 [Source:UniProtKB/TrEMBL;Acc:Q9ASZ4]	S404	AT3G17900.1	AT3G17900.1	404	4	___2	0.373083	0.000265884	52.509	29.976	47.808	2.3476	0	X;X;X;X;X;X;X;X;X;X;X;X;X;X;X;Phospho (STY);X;X;X;X;X;X;X;X;X;X;X;X;X;X;X	S(0.309)Y(0.009)S(0.309)MS(0.373)ALPPNTAPVTGPIK	S(-0.83)Y(-16)S(-0.83)MS(0.83)ALPPNT(-29)APVT(-39)GPIK	GSQLFSFGHFRSYSMSALPPNTAPVTGPIKT		10886	38774	NA	NA	NA	NA	NA	NA	NA	NA	NA	NA	NA	NA	NA	NA	NA	NA	NA	NA	NA	NA	NA	NA	NA	NA	NA	NA	NA	NA	NA	NA
AT3G17900	AT3G17900	AT3g17900/MEB5_12 [Source:UniProtKB/TrEMBL;Acc:Q9ASZ4]	S404	AT3G17900.1	AT3G17900.1	404	4	___3	0.373083	0.000265884	52.509	29.976	47.808	2.3476	0	X;X;X;X;X;X;X;X;X;X;X;X;X;X;X;Phospho (STY);X;X;X;X;X;X;X;X;X;X;X;X;X;X;X	S(0.309)Y(0.009)S(0.309)MS(0.373)ALPPNTAPVTGPIK	S(-0.83)Y(-16)S(-0.83)MS(0.83)ALPPNT(-29)APVT(-39)GPIK	GSQLFSFGHFRSYSMSALPPNTAPVTGPIKT		10886	66661	NA	NA	NA	NA	NA	NA	NA	NA	NA	NA	NA	NA	NA	NA	NA	NA	NA	NA	NA	NA	NA	NA	NA	NA	NA	NA	NA	NA	NA	NA
AT3G17900	AT3G17900	AT3g17900/MEB5_12 [Source:UniProtKB/TrEMBL;Acc:Q9ASZ4]	S422	AT3G17900.1	AT3G17900.1	422	3	___1	0.710967	1.88e-05	63.901	48.973	45.125	-1.1953	72166000	X;X;X;X;X;X;X;X;X;X;X;X;X;X;X;Phospho (STY);X;X;X;X;X;X;X;X;X;X;X;X;X;X;X	T(0.062)QS(0.206)S(0.711)KPS(0.02)FDIEDWDSYSGQTVR	T(-11)QS(-5.4)S(5.4)KPS(-15)FDIEDWDS(-34)Y(-34)S(-36)GQT(-39)VR	PPNTAPVTGPIKTQSSKPSFDIEDWDSYSGQ	1	10887	10888	0.96156	0.999689	0.0134109	0.611071	0.915201	-0.13866	0.0908027	0.435587	0.460592	NA	NA	NA	NA	2279.4	2367.83	NA	2521.33	2218.36	NA	2273.74	1953.38	NA	2303	4154.58	NA	NA	NA	NA	NA	NA
AT3G17900	AT3G17900	AT3g17900/MEB5_12 [Source:UniProtKB/TrEMBL;Acc:Q9ASZ4]	S422	AT3G17900.1	AT3G17900.1	422	3	___2	0.710967	1.88e-05	63.901	48.973	45.125	-1.1953	72166000	X;X;X;X;X;X;X;X;X;X;X;X;X;X;X;Phospho (STY);X;X;X;X;X;X;X;X;X;X;X;X;X;X;X	T(0.062)QS(0.206)S(0.711)KPS(0.02)FDIEDWDSYSGQTVR	T(-11)QS(-5.4)S(5.4)KPS(-15)FDIEDWDS(-34)Y(-34)S(-36)GQT(-39)VR	PPNTAPVTGPIKTQSSKPSFDIEDWDSYSGQ	1	10887	38775	NA	NA	NA	NA	NA	NA	NA	NA	NA	NA	NA	NA	NA	NA	NA	NA	NA	NA	NA	NA	NA	NA	NA	NA	NA	NA	NA	NA	NA	NA
AT3G17900	AT3G17900	AT3g17900/MEB5_12 [Source:UniProtKB/TrEMBL;Acc:Q9ASZ4]	S422	AT3G17900.1	AT3G17900.1	422	3	___3	0.710967	1.88e-05	63.901	48.973	45.125	-1.1953	72166000	X;X;X;X;X;X;X;X;X;X;X;X;X;X;X;Phospho (STY);X;X;X;X;X;X;X;X;X;X;X;X;X;X;X	T(0.062)QS(0.206)S(0.711)KPS(0.02)FDIEDWDSYSGQTVR	T(-11)QS(-5.4)S(5.4)KPS(-15)FDIEDWDS(-34)Y(-34)S(-36)GQT(-39)VR	PPNTAPVTGPIKTQSSKPSFDIEDWDSYSGQ	1	10887	66662	NA	NA	NA	NA	NA	NA	NA	NA	NA	NA	NA	NA	NA	NA	NA	NA	NA	NA	NA	NA	NA	NA	NA	NA	NA	NA	NA	NA	NA	NA
AT3G17900	AT3G17900	AT3g17900/MEB5_12 [Source:UniProtKB/TrEMBL;Acc:Q9ASZ4]	S593	AT3G17900.1	AT3G17900.1	593	2	___1	0.986673	1.08e-196	213.06	130.06	213.06	0.23783	181080000	X;X;X;X;X;X;X;X;X;X;X;X;X;X;X;Phospho (STY);X;X;X;X;X;X;X;X;X;X;X;X;Phospho (STY);X;X	S(0.001)S(0.001)S(0.987)LS(0.012)LPTVNFER	S(-31)S(-31)S(19)LS(-19)LPT(-66)VNFER	SNLKPSAARNKLKSSSLSLPTVNFERKGSGL	1	10882	10883	0.0906337	0.63739	-0.266083	0.0333174	0.28105	-0.334869	0.125067	0.499374	-0.241169	NA	NA	NA	4457.83	3664.85	NA	3340.76	3481.61	NA	3445.87	2999.23	NA	3493.24	3448.72	NA	NA	NA	NA	NA	NA	NA
AT3G17900	AT3G17900	AT3g17900/MEB5_12 [Source:UniProtKB/TrEMBL;Acc:Q9ASZ4]	S593	AT3G17900.1	AT3G17900.1	593	2	___2	0.986673	1.08e-196	213.06	130.06	213.06	0.23783	181080000	X;X;X;X;X;X;X;X;X;X;X;X;X;X;X;Phospho (STY);X;X;X;X;X;X;X;X;X;X;X;X;Phospho (STY);X;X	S(0.001)S(0.001)S(0.987)LS(0.012)LPTVNFER	S(-31)S(-31)S(19)LS(-19)LPT(-66)VNFER	SNLKPSAARNKLKSSSLSLPTVNFERKGSGL	1	10882	38770	NA	NA	NA	NA	NA	NA	NA	NA	NA	NA	NA	NA	NA	NA	NA	NA	NA	NA	NA	NA	NA	NA	NA	NA	NA	NA	NA	NA	NA	NA
AT3G17900	AT3G17900	AT3g17900/MEB5_12 [Source:UniProtKB/TrEMBL;Acc:Q9ASZ4]	S593	AT3G17900.1	AT3G17900.1	593	2	___3	0.986673	1.08e-196	213.06	130.06	213.06	0.23783	181080000	X;X;X;X;X;X;X;X;X;X;X;X;X;X;X;Phospho (STY);X;X;X;X;X;X;X;X;X;X;X;X;Phospho (STY);X;X	S(0.001)S(0.001)S(0.987)LS(0.012)LPTVNFER	S(-31)S(-31)S(19)LS(-19)LPT(-66)VNFER	SNLKPSAARNKLKSSSLSLPTVNFERKGSGL	1	10882	66657	NA	NA	NA	NA	NA	NA	NA	NA	NA	NA	NA	NA	NA	NA	NA	NA	NA	NA	NA	NA	NA	NA	NA	NA	NA	NA	NA	NA	NA	NA
AT3G17900	AT3G17900	AT3g17900/MEB5_12 [Source:UniProtKB/TrEMBL;Acc:Q9ASZ4]	S595	AT3G17900.1	AT3G17900.1	595	3	___1	0.909786	0.00395518	42.314	19.628	42.314	0.3784	74539000	X;X;X;X;X;X;X;X;X;X;X;X;X;X;X;Phospho (STY);X;X;X;X;X;X;X;X;X;X;Phospho (STY);X;X;Phospho (STY);X	S(0.016)S(0.016)S(0.048)LS(0.91)LPT(0.01)VNFER	S(-18)S(-18)S(-13)LS(13)LPT(-20)VNFER	LKPSAARNKLKSSSLSLPTVNFERKGSGLSG	1	10883	10884	NA	NA	NA	NA	NA	NA	NA	NA	NA	NA	NA	NA	NA	NA	NA	NA	NA	NA	NA	NA	NA	NA	NA	NA	NA	NA	NA	NA	NA	NA
AT3G17900	AT3G17900	AT3g17900/MEB5_12 [Source:UniProtKB/TrEMBL;Acc:Q9ASZ4]	S595	AT3G17900.1	AT3G17900.1	595	3	___2	0.909786	0.00395518	42.314	19.628	42.314	0.3784	74539000	X;X;X;X;X;X;X;X;X;X;X;X;X;X;X;Phospho (STY);X;X;X;X;X;X;X;X;X;X;Phospho (STY);X;X;Phospho (STY);X	S(0.016)S(0.016)S(0.048)LS(0.91)LPT(0.01)VNFER	S(-18)S(-18)S(-13)LS(13)LPT(-20)VNFER	LKPSAARNKLKSSSLSLPTVNFERKGSGLSG	1	10883	38771	NA	NA	NA	NA	NA	NA	NA	NA	NA	NA	NA	NA	NA	NA	NA	NA	NA	NA	NA	NA	NA	NA	NA	NA	NA	NA	NA	NA	NA	NA
AT3G17900	AT3G17900	AT3g17900/MEB5_12 [Source:UniProtKB/TrEMBL;Acc:Q9ASZ4]	S595	AT3G17900.1	AT3G17900.1	595	3	___3	0.909786	0.00395518	42.314	19.628	42.314	0.3784	74539000	X;X;X;X;X;X;X;X;X;X;X;X;X;X;X;Phospho (STY);X;X;X;X;X;X;X;X;X;X;Phospho (STY);X;X;Phospho (STY);X	S(0.016)S(0.016)S(0.048)LS(0.91)LPT(0.01)VNFER	S(-18)S(-18)S(-13)LS(13)LPT(-20)VNFER	LKPSAARNKLKSSSLSLPTVNFERKGSGLSG	1	10883	66658	NA	NA	NA	NA	NA	NA	NA	NA	NA	NA	NA	NA	NA	NA	NA	NA	NA	NA	NA	NA	NA	NA	NA	NA	NA	NA	NA	NA	NA	NA
AT3G17900	AT3G17900	AT3g17900/MEB5_12 [Source:UniProtKB/TrEMBL;Acc:Q9ASZ4]	S606	AT3G17900.1	AT3G17900.1	606	3	___1	0.999591	6.54e-43	127.22	109.3	107.56	-1.1234	986710000	X;X;Phospho (STY);X;Phospho (STY);X;X;X;X;X;X;X;X;X;X;Phospho (STY);X;X;X;X;X;X;X;X;X;Oxidation (M);X;X;X;X;X	KGS(1)GLSGDQYAVMVSCR	KGS(34)GLS(-34)GDQY(-65)AVMVS(-72)CR	SSSLSLPTVNFERKGSGLSGDQYAVMVSCRC	1	10878	10879	0.15498	0.545987	-0.222798	0.204024	0.486645	-0.198968	6.20609e-06	0.00016723	0.710348	0.464285	0.774914	0.104363	9850.04	9520.74	8188.36	7812.82	8668.95	7129.11	9148.21	8980.83	5893.03	16161.1	13603.6	15181.1	2039.97	1427.18	1846.51	1882.51	1904.53	1924.9
AT3G17900	AT3G17900	AT3g17900/MEB5_12 [Source:UniProtKB/TrEMBL;Acc:Q9ASZ4]	S606	AT3G17900.1	AT3G17900.1	606	3	___2	0.999591	6.54e-43	127.22	109.3	107.56	-1.1234	986710000	X;X;Phospho (STY);X;Phospho (STY);X;X;X;X;X;X;X;X;X;X;Phospho (STY);X;X;X;X;X;X;X;X;X;Oxidation (M);X;X;X;X;X	KGS(1)GLSGDQYAVMVSCR	KGS(34)GLS(-34)GDQY(-65)AVMVS(-72)CR	SSSLSLPTVNFERKGSGLSGDQYAVMVSCRC	1	10878	38766	NA	NA	NA	NA	NA	NA	NA	NA	NA	NA	NA	NA	NA	NA	NA	NA	NA	NA	NA	NA	NA	NA	NA	NA	NA	NA	NA	NA	NA	NA
AT3G17900	AT3G17900	AT3g17900/MEB5_12 [Source:UniProtKB/TrEMBL;Acc:Q9ASZ4]	S606	AT3G17900.1	AT3G17900.1	606	3	___3	0.999591	6.54e-43	127.22	109.3	107.56	-1.1234	986710000	X;X;Phospho (STY);X;Phospho (STY);X;X;X;X;X;X;X;X;X;X;Phospho (STY);X;X;X;X;X;X;X;X;X;Oxidation (M);X;X;X;X;X	KGS(1)GLSGDQYAVMVSCR	KGS(34)GLS(-34)GDQY(-65)AVMVS(-72)CR	SSSLSLPTVNFERKGSGLSGDQYAVMVSCRC	1	10878	66653	NA	NA	NA	NA	NA	NA	NA	NA	NA	NA	NA	NA	NA	NA	NA	NA	NA	NA	NA	NA	NA	NA	NA	NA	NA	NA	NA	NA	NA	NA
AT3G17900	AT3G17900	AT3g17900/MEB5_12 [Source:UniProtKB/TrEMBL;Acc:Q9ASZ4]	S609	AT3G17900.1	AT3G17900.1	609	3	___1	0.937185	2.4e-15	84.707	72.73	84.707	-0.1065	318390000	X;Phospho (STY);X;X;X;X;X;X;X;X;X;X;X;X;X;Phospho (STY);X;X;X;X;X;X;Oxidation (M);X;X;X;X;X;X;X;X	KGS(0.038)GLS(0.937)GDQY(0.006)AVMVS(0.019)CR	KGS(-14)GLS(14)GDQY(-22)AVMVS(-17)CR	LSLPTVNFERKGSGLSGDQYAVMVSCRCNYT	1	10879	10880	NA	NA	NA	NA	NA	NA	NA	NA	NA	NA	NA	NA	NA	NA	NA	NA	NA	NA	NA	NA	NA	NA	NA	NA	NA	NA	NA	NA	NA	NA
AT3G17900	AT3G17900	AT3g17900/MEB5_12 [Source:UniProtKB/TrEMBL;Acc:Q9ASZ4]	S609	AT3G17900.1	AT3G17900.1	609	3	___2	0.937185	2.4e-15	84.707	72.73	84.707	-0.1065	318390000	X;Phospho (STY);X;X;X;X;X;X;X;X;X;X;X;X;X;Phospho (STY);X;X;X;X;X;X;Oxidation (M);X;X;X;X;X;X;X;X	KGS(0.038)GLS(0.937)GDQY(0.006)AVMVS(0.019)CR	KGS(-14)GLS(14)GDQY(-22)AVMVS(-17)CR	LSLPTVNFERKGSGLSGDQYAVMVSCRCNYT	1	10879	38767	NA	NA	NA	NA	NA	NA	NA	NA	NA	NA	NA	NA	NA	NA	NA	NA	NA	NA	NA	NA	NA	NA	NA	NA	NA	NA	NA	NA	NA	NA
AT3G17900	AT3G17900	AT3g17900/MEB5_12 [Source:UniProtKB/TrEMBL;Acc:Q9ASZ4]	S609	AT3G17900.1	AT3G17900.1	609	3	___3	0.937185	2.4e-15	84.707	72.73	84.707	-0.1065	318390000	X;Phospho (STY);X;X;X;X;X;X;X;X;X;X;X;X;X;Phospho (STY);X;X;X;X;X;X;Oxidation (M);X;X;X;X;X;X;X;X	KGS(0.038)GLS(0.937)GDQY(0.006)AVMVS(0.019)CR	KGS(-14)GLS(14)GDQY(-22)AVMVS(-17)CR	LSLPTVNFERKGSGLSGDQYAVMVSCRCNYT	1	10879	66654	NA	NA	NA	NA	NA	NA	NA	NA	NA	NA	NA	NA	NA	NA	NA	NA	NA	NA	NA	NA	NA	NA	NA	NA	NA	NA	NA	NA	NA	NA
AT3G17900	AT3G17900	AT3g17900/MEB5_12 [Source:UniProtKB/TrEMBL;Acc:Q9ASZ4]	S618	AT3G17900.1	AT3G17900.1	618	3	___1	0.733955	3.99e-05	59.862	47.697	59.862	-0.53804	574280000	X;X;X;X;X;X;X;X;X;X;X;X;X;Oxidation (M);X;Phospho (STY);X;X;X;X;X;X;X;X;X;X;X;X;X;X;X	KGS(0.078)GLS(0.105)GDQY(0.083)AVMVS(0.734)CR	KGS(-9.7)GLS(-8.4)GDQY(-9.5)AVMVS(8.4)CR	RKGSGLSGDQYAVMVSCRCNYTESRLFFKQR	1	10880	10881	NA	NA	NA	NA	NA	NA	NA	NA	NA	NA	NA	NA	NA	NA	NA	NA	NA	NA	NA	NA	NA	NA	NA	NA	NA	NA	NA	NA	NA	NA
AT3G17900	AT3G17900	AT3g17900/MEB5_12 [Source:UniProtKB/TrEMBL;Acc:Q9ASZ4]	S618	AT3G17900.1	AT3G17900.1	618	3	___2	0.733955	3.99e-05	59.862	47.697	59.862	-0.53804	574280000	X;X;X;X;X;X;X;X;X;X;X;X;X;Oxidation (M);X;Phospho (STY);X;X;X;X;X;X;X;X;X;X;X;X;X;X;X	KGS(0.078)GLS(0.105)GDQY(0.083)AVMVS(0.734)CR	KGS(-9.7)GLS(-8.4)GDQY(-9.5)AVMVS(8.4)CR	RKGSGLSGDQYAVMVSCRCNYTESRLFFKQR	1	10880	38768	NA	NA	NA	NA	NA	NA	NA	NA	NA	NA	NA	NA	NA	NA	NA	NA	NA	NA	NA	NA	NA	NA	NA	NA	NA	NA	NA	NA	NA	NA
AT3G17900	AT3G17900	AT3g17900/MEB5_12 [Source:UniProtKB/TrEMBL;Acc:Q9ASZ4]	S618	AT3G17900.1	AT3G17900.1	618	3	___3	0.733955	3.99e-05	59.862	47.697	59.862	-0.53804	574280000	X;X;X;X;X;X;X;X;X;X;X;X;X;Oxidation (M);X;Phospho (STY);X;X;X;X;X;X;X;X;X;X;X;X;X;X;X	KGS(0.078)GLS(0.105)GDQY(0.083)AVMVS(0.734)CR	KGS(-9.7)GLS(-8.4)GDQY(-9.5)AVMVS(8.4)CR	RKGSGLSGDQYAVMVSCRCNYTESRLFFKQR	1	10880	66655	NA	NA	NA	NA	NA	NA	NA	NA	NA	NA	NA	NA	NA	NA	NA	NA	NA	NA	NA	NA	NA	NA	NA	NA	NA	NA	NA	NA	NA	NA
AT3G17900	AT3G17900	AT3g17900/MEB5_12 [Source:UniProtKB/TrEMBL;Acc:Q9ASZ4]	S737	AT3G17900.1	AT3G17900.1	737	3	___1	0.995064	1.65e-07	90.819	74.681	73.252	-0.50376	721110000	X;X;X;X;X;X;X;X;X;X;X;X;X;X;X;Phospho (STY);X;X;X;X;X;X;X;X;X;X;X;X;X;X;X	KQQS(0.995)LPPIPLET(0.005)R	KQQS(23)LPPIPLET(-23)R	RVQNEKRNTTVRKQQSLPPIPLETRTENNTN	1	10881	10882	0.162891	0.559976	-0.125692	0.00590049	0.047542	-0.248138	0.276424	0.530905	0.0979991	3.29603e-13	5.48017e-12	0.853417	18913.5	18715.6	19197.5	15572.5	18611.2	17897.1	16848	15365.3	15662.1	18238	21153.8	21195.8	3708.73	3332.65	3974.21	5917.08	7026.93	6957.67
AT3G17900	AT3G17900	AT3g17900/MEB5_12 [Source:UniProtKB/TrEMBL;Acc:Q9ASZ4]	S737	AT3G17900.1	AT3G17900.1	737	3	___2	0.995064	1.65e-07	90.819	74.681	73.252	-0.50376	721110000	X;X;X;X;X;X;X;X;X;X;X;X;X;X;X;Phospho (STY);X;X;X;X;X;X;X;X;X;X;X;X;X;X;X	KQQS(0.995)LPPIPLET(0.005)R	KQQS(23)LPPIPLET(-23)R	RVQNEKRNTTVRKQQSLPPIPLETRTENNTN	1	10881	38769	NA	NA	NA	NA	NA	NA	NA	NA	NA	NA	NA	NA	NA	NA	NA	NA	NA	NA	NA	NA	NA	NA	NA	NA	NA	NA	NA	NA	NA	NA
AT3G17900	AT3G17900	AT3g17900/MEB5_12 [Source:UniProtKB/TrEMBL;Acc:Q9ASZ4]	S737	AT3G17900.1	AT3G17900.1	737	3	___3	0.995064	1.65e-07	90.819	74.681	73.252	-0.50376	721110000	X;X;X;X;X;X;X;X;X;X;X;X;X;X;X;Phospho (STY);X;X;X;X;X;X;X;X;X;X;X;X;X;X;X	KQQS(0.995)LPPIPLET(0.005)R	KQQS(23)LPPIPLET(-23)R	RVQNEKRNTTVRKQQSLPPIPLETRTENNTN	1	10881	66656	NA	NA	NA	NA	NA	NA	NA	NA	NA	NA	NA	NA	NA	NA	NA	NA	NA	NA	NA	NA	NA	NA	NA	NA	NA	NA	NA	NA	NA	NA
AT3G17920	AT3G17920	Outer arm dynein light chain 1 protein [Source:UniProtKB/TrEMBL;Acc:F4J6G5]	S218	AT3G17920.2;AT3G17920.1	AT3G17920.2	218;348	3	___1	0.996812	3.51e-73	121.96	114.06	121.96	-1.3303	37325000	X;X;X;X;X;X;X;X;X;X;X;X;X;X;X;Phospho (STY);X;X;X;X;X;X;X;X;X;X;Phospho (STY);X;X;X;X	SQPASYGFY(0.003)S(0.997)PARDEADDEGSFTR	S(-49)QPAS(-35)Y(-54)GFY(-25)S(25)PARDEADDEGS(-72)FT(-78)R	VVTRRKSQPASYGFYSPARDEADDEGSFTRK	1	10893	10894	0.417888	0.939702	-0.182981	0.940076	0.989704	0.0173384	0.428898	0.798862	-0.178695	NA	NA	NA	1574.39	1958.76	NA	1632.46	1513.96	NA	1752.06	1830.77	NA	1426.6	1728.84	NA	NA	NA	NA	NA	NA	NA
AT3G17920	AT3G17920	Outer arm dynein light chain 1 protein [Source:UniProtKB/TrEMBL;Acc:F4J6G5]	S218	AT3G17920.2;AT3G17920.1	AT3G17920.2	218;348	3	___2	0.996812	3.51e-73	121.96	114.06	121.96	-1.3303	37325000	X;X;X;X;X;X;X;X;X;X;X;X;X;X;X;Phospho (STY);X;X;X;X;X;X;X;X;X;X;Phospho (STY);X;X;X;X	SQPASYGFY(0.003)S(0.997)PARDEADDEGSFTR	S(-49)QPAS(-35)Y(-54)GFY(-25)S(25)PARDEADDEGS(-72)FT(-78)R	VVTRRKSQPASYGFYSPARDEADDEGSFTRK	1	10893	38781	NA	NA	NA	NA	NA	NA	NA	NA	NA	NA	NA	NA	NA	NA	NA	NA	NA	NA	NA	NA	NA	NA	NA	NA	NA	NA	NA	NA	NA	NA
AT3G17920	AT3G17920	Outer arm dynein light chain 1 protein [Source:UniProtKB/TrEMBL;Acc:F4J6G5]	S218	AT3G17920.2;AT3G17920.1	AT3G17920.2	218;348	3	___3	0.996812	3.51e-73	121.96	114.06	121.96	-1.3303	37325000	X;X;X;X;X;X;X;X;X;X;X;X;X;X;X;Phospho (STY);X;X;X;X;X;X;X;X;X;X;Phospho (STY);X;X;X;X	SQPASYGFY(0.003)S(0.997)PARDEADDEGSFTR	S(-49)QPAS(-35)Y(-54)GFY(-25)S(25)PARDEADDEGS(-72)FT(-78)R	VVTRRKSQPASYGFYSPARDEADDEGSFTRK	1	10893	66668	NA	NA	NA	NA	NA	NA	NA	NA	NA	NA	NA	NA	NA	NA	NA	NA	NA	NA	NA	NA	NA	NA	NA	NA	NA	NA	NA	NA	NA	NA
AT3G17920	AT3G17920	Outer arm dynein light chain 1 protein [Source:UniProtKB/TrEMBL;Acc:F4J6G5]	S229	AT3G17920.2;AT3G17920.1	AT3G17920.2	229;359	2	___1	0.997347	2.55e-25	95.302	75.923	94.191	0.32628	906540000	X;X;X;X;X;X;X;X;X;X;X;X;X;X;X;Phospho (STY);X;X;X;X;X;X;X;X;X;X;X;X;X;X;X	DEADDEGS(0.997)FT(0.003)R	DEADDEGS(26)FT(-26)R	YGFYSPARDEADDEGSFTRKKTKIYRLASID	1	10888	10889	0.724064	0.928684	-0.0583026	0.295866	0.585873	-0.172542	0.848251	0.94089	-0.0316482	0.802096	0.937864	-0.0357443	5304.09	5347.08	5185.37	3452.54	5765.28	5994.05	4537.58	4854.42	4671.69	3954.26	5637.47	5835.15	1756.23	1364.84	1526.66	1590.28	1302.9	1640.5
AT3G17920	AT3G17920	Outer arm dynein light chain 1 protein [Source:UniProtKB/TrEMBL;Acc:F4J6G5]	S229	AT3G17920.2;AT3G17920.1	AT3G17920.2	229;359	2	___2	0.997347	2.55e-25	95.302	75.923	94.191	0.32628	906540000	X;X;X;X;X;X;X;X;X;X;X;X;X;X;X;Phospho (STY);X;X;X;X;X;X;X;X;X;X;X;X;X;X;X	DEADDEGS(0.997)FT(0.003)R	DEADDEGS(26)FT(-26)R	YGFYSPARDEADDEGSFTRKKTKIYRLASID	1	10888	38776	NA	NA	NA	NA	NA	NA	NA	NA	NA	NA	NA	NA	NA	NA	NA	NA	NA	NA	NA	NA	NA	NA	NA	NA	NA	NA	NA	NA	NA	NA
AT3G17920	AT3G17920	Outer arm dynein light chain 1 protein [Source:UniProtKB/TrEMBL;Acc:F4J6G5]	S229	AT3G17920.2;AT3G17920.1	AT3G17920.2	229;359	2	___3	0.997347	2.55e-25	95.302	75.923	94.191	0.32628	906540000	X;X;X;X;X;X;X;X;X;X;X;X;X;X;X;Phospho (STY);X;X;X;X;X;X;X;X;X;X;X;X;X;X;X	DEADDEGS(0.997)FT(0.003)R	DEADDEGS(26)FT(-26)R	YGFYSPARDEADDEGSFTRKKTKIYRLASID	1	10888	66663	NA	NA	NA	NA	NA	NA	NA	NA	NA	NA	NA	NA	NA	NA	NA	NA	NA	NA	NA	NA	NA	NA	NA	NA	NA	NA	NA	NA	NA	NA
AT3G17920	AT3G17920	Outer arm dynein light chain 1 protein [Source:UniProtKB/TrEMBL;Acc:F4J6G5]	S245	AT3G17920.2;AT3G17920.1	AT3G17920.2	245;375	4	___1	0.742046	2.99e-06	58.49	50.811	58.49	2.0267	21639000	X;Phospho (STY);X;X;X;X;X;X;X;X;X;X;X;X;X;Phospho (STY);X;X;X;X;X;X;X;X;Phospho (STY);X;X;X;X;X;X	LAS(0.237)IDS(0.742)EEES(0.047)T(0.044)Y(0.23)VNS(0.367)DQES(0.275)AS(0.058)CEPET(0.001)QSK	LAS(-4.7)IDS(4.7)EEES(-11)T(-11)Y(-4.1)VNS(1.3)DQES(-1.3)AS(-8.1)CEPET(-27)QS(-37)K	FTRKKTKIYRLASIDSEEESTYVNSDQESAS	2	10890	10891	NA	NA	NA	NA	NA	NA	NA	NA	NA	NA	NA	NA	NA	NA	NA	NA	NA	NA	NA	NA	NA	NA	NA	NA	NA	NA	NA	NA	NA	NA
AT3G17920	AT3G17920	Outer arm dynein light chain 1 protein [Source:UniProtKB/TrEMBL;Acc:F4J6G5]	S245	AT3G17920.2;AT3G17920.1	AT3G17920.2	245;375	4	___2	0.742046	2.99e-06	58.49	50.811	58.49	2.0267	21639000	X;Phospho (STY);X;X;X;X;X;X;X;X;X;X;X;X;X;Phospho (STY);X;X;X;X;X;X;X;X;Phospho (STY);X;X;X;X;X;X	LAS(0.237)IDS(0.742)EEES(0.047)T(0.044)Y(0.23)VNS(0.367)DQES(0.275)AS(0.058)CEPET(0.001)QSK	LAS(-4.7)IDS(4.7)EEES(-11)T(-11)Y(-4.1)VNS(1.3)DQES(-1.3)AS(-8.1)CEPET(-27)QS(-37)K	FTRKKTKIYRLASIDSEEESTYVNSDQESAS	2	10890	38778	NA	NA	NA	NA	NA	NA	NA	NA	NA	NA	NA	NA	NA	NA	NA	NA	NA	NA	NA	NA	NA	NA	NA	NA	NA	NA	NA	NA	NA	NA
AT3G17920	AT3G17920	Outer arm dynein light chain 1 protein [Source:UniProtKB/TrEMBL;Acc:F4J6G5]	S245	AT3G17920.2;AT3G17920.1	AT3G17920.2	245;375	4	___3	0.742046	2.99e-06	58.49	50.811	58.49	2.0267	21639000	X;Phospho (STY);X;X;X;X;X;X;X;X;X;X;X;X;X;Phospho (STY);X;X;X;X;X;X;X;X;Phospho (STY);X;X;X;X;X;X	LAS(0.237)IDS(0.742)EEES(0.047)T(0.044)Y(0.23)VNS(0.367)DQES(0.275)AS(0.058)CEPET(0.001)QSK	LAS(-4.7)IDS(4.7)EEES(-11)T(-11)Y(-4.1)VNS(1.3)DQES(-1.3)AS(-8.1)CEPET(-27)QS(-37)K	FTRKKTKIYRLASIDSEEESTYVNSDQESAS	2	10890	66665	NA	NA	NA	NA	NA	NA	NA	NA	NA	NA	NA	NA	NA	NA	NA	NA	NA	NA	NA	NA	NA	NA	NA	NA	NA	NA	NA	NA	NA	NA
AT3G17920	AT3G17920	Outer arm dynein light chain 1 protein [Source:UniProtKB/TrEMBL;Acc:F4J6G5]	S254	AT3G17920.2;AT3G17920.1	AT3G17920.2	254;384	4	___1	0.367253	2.99e-06	58.49	50.811	58.49	2.0267	0	X;X;X;X;X;X;Phospho (STY);X;X;X;X;X;X;X;X;Phospho (STY);X;X;X;X;X;X;X;X;X;X;X;X;X;X;X	LAS(0.237)IDS(0.742)EEES(0.047)T(0.044)Y(0.23)VNS(0.367)DQES(0.275)AS(0.058)CEPET(0.001)QSK	LAS(-4.7)IDS(4.7)EEES(-11)T(-11)Y(-4.1)VNS(1.3)DQES(-1.3)AS(-8.1)CEPET(-27)QS(-37)K	RLASIDSEEESTYVNSDQESASCEPETQSKE		10891	10892	NA	NA	NA	NA	NA	NA	NA	NA	NA	NA	NA	NA	NA	NA	NA	NA	NA	NA	NA	NA	NA	NA	NA	NA	NA	NA	NA	NA	NA	NA
AT3G17920	AT3G17920	Outer arm dynein light chain 1 protein [Source:UniProtKB/TrEMBL;Acc:F4J6G5]	S254	AT3G17920.2;AT3G17920.1	AT3G17920.2	254;384	4	___2	0.367253	2.99e-06	58.49	50.811	58.49	2.0267	0	X;X;X;X;X;X;Phospho (STY);X;X;X;X;X;X;X;X;Phospho (STY);X;X;X;X;X;X;X;X;X;X;X;X;X;X;X	LAS(0.237)IDS(0.742)EEES(0.047)T(0.044)Y(0.23)VNS(0.367)DQES(0.275)AS(0.058)CEPET(0.001)QSK	LAS(-4.7)IDS(4.7)EEES(-11)T(-11)Y(-4.1)VNS(1.3)DQES(-1.3)AS(-8.1)CEPET(-27)QS(-37)K	RLASIDSEEESTYVNSDQESASCEPETQSKE		10891	38779	NA	NA	NA	NA	NA	NA	NA	NA	NA	NA	NA	NA	NA	NA	NA	NA	NA	NA	NA	NA	NA	NA	NA	NA	NA	NA	NA	NA	NA	NA
AT3G17920	AT3G17920	Outer arm dynein light chain 1 protein [Source:UniProtKB/TrEMBL;Acc:F4J6G5]	S254	AT3G17920.2;AT3G17920.1	AT3G17920.2	254;384	4	___3	0.367253	2.99e-06	58.49	50.811	58.49	2.0267	0	X;X;X;X;X;X;Phospho (STY);X;X;X;X;X;X;X;X;Phospho (STY);X;X;X;X;X;X;X;X;X;X;X;X;X;X;X	LAS(0.237)IDS(0.742)EEES(0.047)T(0.044)Y(0.23)VNS(0.367)DQES(0.275)AS(0.058)CEPET(0.001)QSK	LAS(-4.7)IDS(4.7)EEES(-11)T(-11)Y(-4.1)VNS(1.3)DQES(-1.3)AS(-8.1)CEPET(-27)QS(-37)K	RLASIDSEEESTYVNSDQESASCEPETQSKE		10891	66666	NA	NA	NA	NA	NA	NA	NA	NA	NA	NA	NA	NA	NA	NA	NA	NA	NA	NA	NA	NA	NA	NA	NA	NA	NA	NA	NA	NA	NA	NA
AT3G17920	AT3G17920	Outer arm dynein light chain 1 protein [Source:UniProtKB/TrEMBL;Acc:F4J6G5]	S274	AT3G17920.2;AT3G17920.1	AT3G17920.2	274;404	4	___1	1	6.05e-16	84.689	58.272	53.909	-0.30944	95024000	X;X;X;X;X;X;X;X;X;X;X;X;X;X;X;Phospho (STY);X;X;X;X;X;X;X;X;X;X;X;X;X;X;X	EENIKS(1)DHEADVFGLICK	EENIKS(54)DHEADVFGLICK	ASCEPETQSKEENIKSDHEADVFGLICKVEQ	1	10889	10890	0.097656	0.446598	-0.175013	0.424834	0.69577	0.084273	0.394661	0.643236	-0.0899298	NA	NA	NA	8542.74	7892.24	8748.05	7552.98	7636.38	7111.89	9745.32	8908.12	8058.19	7967.83	7000.39	8608.18	NA	NA	NA	NA	NA	NA
AT3G17920	AT3G17920	Outer arm dynein light chain 1 protein [Source:UniProtKB/TrEMBL;Acc:F4J6G5]	S274	AT3G17920.2;AT3G17920.1	AT3G17920.2	274;404	4	___2	1	6.05e-16	84.689	58.272	53.909	-0.30944	95024000	X;X;X;X;X;X;X;X;X;X;X;X;X;X;X;Phospho (STY);X;X;X;X;X;X;X;X;X;X;X;X;X;X;X	EENIKS(1)DHEADVFGLICK	EENIKS(54)DHEADVFGLICK	ASCEPETQSKEENIKSDHEADVFGLICKVEQ	1	10889	38777	NA	NA	NA	NA	NA	NA	NA	NA	NA	NA	NA	NA	NA	NA	NA	NA	NA	NA	NA	NA	NA	NA	NA	NA	NA	NA	NA	NA	NA	NA
AT3G17920	AT3G17920	Outer arm dynein light chain 1 protein [Source:UniProtKB/TrEMBL;Acc:F4J6G5]	S274	AT3G17920.2;AT3G17920.1	AT3G17920.2	274;404	4	___3	1	6.05e-16	84.689	58.272	53.909	-0.30944	95024000	X;X;X;X;X;X;X;X;X;X;X;X;X;X;X;Phospho (STY);X;X;X;X;X;X;X;X;X;X;X;X;X;X;X	EENIKS(1)DHEADVFGLICK	EENIKS(54)DHEADVFGLICK	ASCEPETQSKEENIKSDHEADVFGLICKVEQ	1	10889	66664	NA	NA	NA	NA	NA	NA	NA	NA	NA	NA	NA	NA	NA	NA	NA	NA	NA	NA	NA	NA	NA	NA	NA	NA	NA	NA	NA	NA	NA	NA
AT3G17920	AT3G17920	Outer arm dynein light chain 1 protein [Source:UniProtKB/TrEMBL;Acc:F4J6G5]	S525	AT3G17920.2;AT3G17920.1	AT3G17920.2	525;655	2	___1	0.999973	4.36e-17	131.53	98.588	131.53	0.094001	35234000	X;X;X;X;X;X;X;X;X;X;X;X;X;X;X;Phospho (STY);X;X;X;X;X;X;X;X;X;X;X;X;X;X;X	NVS(1)PLEEYSFIK	NVS(46)PLEEY(-76)S(-46)FIK	FDKKQSKRKPKKRNVSPLEEYSFIKKGETSH	1	10892	10893	0.15778	0.550822	0.191053	1.38798e-24	1.95185e-22	-1.4203	0.0946586	0.274638	-0.226559	NA	NA	NA	2542.52	2831.07	2567.43	3096.57	3084.4	2882.75	896.415	917.624	1155.57	2146.24	2187.6	2427.92	NA	NA	NA	NA	NA	NA
AT3G17920	AT3G17920	Outer arm dynein light chain 1 protein [Source:UniProtKB/TrEMBL;Acc:F4J6G5]	S525	AT3G17920.2;AT3G17920.1	AT3G17920.2	525;655	2	___2	0.999973	4.36e-17	131.53	98.588	131.53	0.094001	35234000	X;X;X;X;X;X;X;X;X;X;X;X;X;X;X;Phospho (STY);X;X;X;X;X;X;X;X;X;X;X;X;X;X;X	NVS(1)PLEEYSFIK	NVS(46)PLEEY(-76)S(-46)FIK	FDKKQSKRKPKKRNVSPLEEYSFIKKGETSH	1	10892	38780	NA	NA	NA	NA	NA	NA	NA	NA	NA	NA	NA	NA	NA	NA	NA	NA	NA	NA	NA	NA	NA	NA	NA	NA	NA	NA	NA	NA	NA	NA
AT3G17920	AT3G17920	Outer arm dynein light chain 1 protein [Source:UniProtKB/TrEMBL;Acc:F4J6G5]	S525	AT3G17920.2;AT3G17920.1	AT3G17920.2	525;655	2	___3	0.999973	4.36e-17	131.53	98.588	131.53	0.094001	35234000	X;X;X;X;X;X;X;X;X;X;X;X;X;X;X;Phospho (STY);X;X;X;X;X;X;X;X;X;X;X;X;X;X;X	NVS(1)PLEEYSFIK	NVS(46)PLEEY(-76)S(-46)FIK	FDKKQSKRKPKKRNVSPLEEYSFIKKGETSH	1	10892	66667	NA	NA	NA	NA	NA	NA	NA	NA	NA	NA	NA	NA	NA	NA	NA	NA	NA	NA	NA	NA	NA	NA	NA	NA	NA	NA	NA	NA	NA	NA
AT3G17920	AT3G17920	Outer arm dynein light chain 1 protein [Source:UniProtKB/TrEMBL;Acc:F4J6G5]	T231	AT3G17920.2;AT3G17920.1	AT3G17920.2	231;361	3	___1	0.592509	1.3e-05	72.292	55.608	72.292	-1.3076	29776000	X;X;X;X;X;X;X;X;X;X;X;X;X;X;X;Phospho (STY);X;X;X;X;X;X;X;X;X;X;X;X;X;Phospho (STY);X	SQPASYGFYSPARDEADDEGS(0.407)FT(0.593)R	S(-70)QPAS(-62)Y(-64)GFY(-56)S(-46)PARDEADDEGS(-1.6)FT(1.6)R	FYSPARDEADDEGSFTRKKTKIYRLASIDSE	1	25003	24757	NA	NA	NA	NA	NA	NA	NA	NA	NA	NA	NA	NA	NA	NA	NA	NA	NA	NA	NA	NA	NA	NA	NA	NA	NA	NA	NA	NA	NA	NA
AT3G17920	AT3G17920	Outer arm dynein light chain 1 protein [Source:UniProtKB/TrEMBL;Acc:F4J6G5]	T231	AT3G17920.2;AT3G17920.1	AT3G17920.2	231;361	3	___2	0.592509	1.3e-05	72.292	55.608	72.292	-1.3076	29776000	X;X;X;X;X;X;X;X;X;X;X;X;X;X;X;Phospho (STY);X;X;X;X;X;X;X;X;X;X;X;X;X;Phospho (STY);X	SQPASYGFYSPARDEADDEGS(0.407)FT(0.593)R	S(-70)QPAS(-62)Y(-64)GFY(-56)S(-46)PARDEADDEGS(-1.6)FT(1.6)R	FYSPARDEADDEGSFTRKKTKIYRLASIDSE	1	25003	52644	NA	NA	NA	NA	NA	NA	NA	NA	NA	NA	NA	NA	NA	NA	NA	NA	NA	NA	NA	NA	NA	NA	NA	NA	NA	NA	NA	NA	NA	NA
AT3G17920	AT3G17920	Outer arm dynein light chain 1 protein [Source:UniProtKB/TrEMBL;Acc:F4J6G5]	T231	AT3G17920.2;AT3G17920.1	AT3G17920.2	231;361	3	___3	0.592509	1.3e-05	72.292	55.608	72.292	-1.3076	29776000	X;X;X;X;X;X;X;X;X;X;X;X;X;X;X;Phospho (STY);X;X;X;X;X;X;X;X;X;X;X;X;X;Phospho (STY);X	SQPASYGFYSPARDEADDEGS(0.407)FT(0.593)R	S(-70)QPAS(-62)Y(-64)GFY(-56)S(-46)PARDEADDEGS(-1.6)FT(1.6)R	FYSPARDEADDEGSFTRKKTKIYRLASIDSE	1	25003	80531	NA	NA	NA	NA	NA	NA	NA	NA	NA	NA	NA	NA	NA	NA	NA	NA	NA	NA	NA	NA	NA	NA	NA	NA	NA	NA	NA	NA	NA	NA
AT3G17950	Y-3	Uncharacterized protein At3g17950 [Source:UniProtKB/Swiss-Prot;Acc:Q6DR24]	S22	AT3G17950.2;AT3G17950.1	AT3G17950.2	22;61	3	___1	0.957288	0.00028433	84.687	63.387	41.704	-0.52267	85270000	X;X;X;X;X;X;X;X;X;X;X;X;X;X;X;Phospho (STY);X;X;X;X;X;X;X;X;X;X;X;X;X;X;X	HVS(0.957)PS(0.042)VAISR	HVS(14)PS(-14)VAIS(-36)R	ATMPMPFRASSRRHVSPSVAISRASSSNARR	1	10894	10895	0.592774	0.970049	-0.106022	0.236843	0.700164	-0.234447	0.0377789	0.275671	-0.412184	0.0176082	0.111394	-0.295416	NA	3054.44	3786.67	NA	3364.34	3061.63	NA	3318.44	2506.65	NA	2719.71	2479.49	2144.45	2201.12	2314.54	1733.06	1779.49	1913.93
AT3G17950	Y-3	Uncharacterized protein At3g17950 [Source:UniProtKB/Swiss-Prot;Acc:Q6DR24]	S22	AT3G17950.2;AT3G17950.1	AT3G17950.2	22;61	3	___2	0.957288	0.00028433	84.687	63.387	41.704	-0.52267	85270000	X;X;X;X;X;X;X;X;X;X;X;X;X;X;X;Phospho (STY);X;X;X;X;X;X;X;X;X;X;X;X;X;X;X	HVS(0.957)PS(0.042)VAISR	HVS(14)PS(-14)VAIS(-36)R	ATMPMPFRASSRRHVSPSVAISRASSSNARR	1	10894	38782	NA	NA	NA	NA	NA	NA	NA	NA	NA	NA	NA	NA	NA	NA	NA	NA	NA	NA	NA	NA	NA	NA	NA	NA	NA	NA	NA	NA	NA	NA
AT3G17950	Y-3	Uncharacterized protein At3g17950 [Source:UniProtKB/Swiss-Prot;Acc:Q6DR24]	S22	AT3G17950.2;AT3G17950.1	AT3G17950.2	22;61	3	___3	0.957288	0.00028433	84.687	63.387	41.704	-0.52267	85270000	X;X;X;X;X;X;X;X;X;X;X;X;X;X;X;Phospho (STY);X;X;X;X;X;X;X;X;X;X;X;X;X;X;X	HVS(0.957)PS(0.042)VAISR	HVS(14)PS(-14)VAIS(-36)R	ATMPMPFRASSRRHVSPSVAISRASSSNARR	1	10894	66669	NA	NA	NA	NA	NA	NA	NA	NA	NA	NA	NA	NA	NA	NA	NA	NA	NA	NA	NA	NA	NA	NA	NA	NA	NA	NA	NA	NA	NA	NA
AT3G17950	Y-3	Uncharacterized protein At3g17950 [Source:UniProtKB/Swiss-Prot;Acc:Q6DR24]	S24	AT3G17950.2;AT3G17950.1	AT3G17950.2	24;63	2	___1	0.49699	0.000652997	69.276	44.644	69.276	0.73682	0	X;X;X;X;X;X;X;X;X;X;X;X;X;X;X;X;X;X;X;X;X;X;X;X;X;X;X;X;X;X;X	HVS(0.497)PS(0.497)VAIS(0.006)R	HVS(0)PS(0)VAIS(-19)R	MPMPFRASSRRHVSPSVAISRASSSNARRNH		10895	10896	NA	NA	NA	NA	NA	NA	NA	NA	NA	NA	NA	NA	NA	NA	NA	NA	NA	NA	NA	NA	NA	NA	NA	NA	NA	NA	NA	NA	NA	NA
AT3G17950	Y-3	Uncharacterized protein At3g17950 [Source:UniProtKB/Swiss-Prot;Acc:Q6DR24]	S24	AT3G17950.2;AT3G17950.1	AT3G17950.2	24;63	2	___2	0.49699	0.000652997	69.276	44.644	69.276	0.73682	0	X;X;X;X;X;X;X;X;X;X;X;X;X;X;X;X;X;X;X;X;X;X;X;X;X;X;X;X;X;X;X	HVS(0.497)PS(0.497)VAIS(0.006)R	HVS(0)PS(0)VAIS(-19)R	MPMPFRASSRRHVSPSVAISRASSSNARRNH		10895	38783	NA	NA	NA	NA	NA	NA	NA	NA	NA	NA	NA	NA	NA	NA	NA	NA	NA	NA	NA	NA	NA	NA	NA	NA	NA	NA	NA	NA	NA	NA
AT3G17950	Y-3	Uncharacterized protein At3g17950 [Source:UniProtKB/Swiss-Prot;Acc:Q6DR24]	S24	AT3G17950.2;AT3G17950.1	AT3G17950.2	24;63	2	___3	0.49699	0.000652997	69.276	44.644	69.276	0.73682	0	X;X;X;X;X;X;X;X;X;X;X;X;X;X;X;X;X;X;X;X;X;X;X;X;X;X;X;X;X;X;X	HVS(0.497)PS(0.497)VAIS(0.006)R	HVS(0)PS(0)VAIS(-19)R	MPMPFRASSRRHVSPSVAISRASSSNARRNH		10895	66670	NA	NA	NA	NA	NA	NA	NA	NA	NA	NA	NA	NA	NA	NA	NA	NA	NA	NA	NA	NA	NA	NA	NA	NA	NA	NA	NA	NA	NA	NA
AT3G17970	TOC64-III	translocon at the outer membrane of chloroplasts 64-III	S129	AT3G17970.1	AT3G17970.1	129	3	___1	0.797793	0.000581957	54.501	48.295	46.319	0.059801	13681000	X;X;X;X;X;X;X;X;X;X;X;X;X;X;X;Phospho (STY);X;X;X;X;X;X;X;X;X;X;X;X;X;X;X	HY(0.039)DS(0.798)PT(0.163)NPAAPTR	HY(-13)DS(6.9)PT(-6.9)NPAAPT(-37)R	DEFAFSISGENKHYDSPTNPAAPTRIPGGAC	1	10896	10897	NA	NA	NA	NA	NA	NA	NA	NA	NA	0.954245	0.98965	0.00838802	NA	NA	NA	NA	NA	NA	NA	NA	NA	NA	NA	NA	1245.26	1402.1	1532.14	1281.2	1503.99	1418.4
AT3G17970	TOC64-III	translocon at the outer membrane of chloroplasts 64-III	S129	AT3G17970.1	AT3G17970.1	129	3	___2	0.797793	0.000581957	54.501	48.295	46.319	0.059801	13681000	X;X;X;X;X;X;X;X;X;X;X;X;X;X;X;Phospho (STY);X;X;X;X;X;X;X;X;X;X;X;X;X;X;X	HY(0.039)DS(0.798)PT(0.163)NPAAPTR	HY(-13)DS(6.9)PT(-6.9)NPAAPT(-37)R	DEFAFSISGENKHYDSPTNPAAPTRIPGGAC	1	10896	38784	NA	NA	NA	NA	NA	NA	NA	NA	NA	NA	NA	NA	NA	NA	NA	NA	NA	NA	NA	NA	NA	NA	NA	NA	NA	NA	NA	NA	NA	NA
AT3G17970	TOC64-III	translocon at the outer membrane of chloroplasts 64-III	S129	AT3G17970.1	AT3G17970.1	129	3	___3	0.797793	0.000581957	54.501	48.295	46.319	0.059801	13681000	X;X;X;X;X;X;X;X;X;X;X;X;X;X;X;Phospho (STY);X;X;X;X;X;X;X;X;X;X;X;X;X;X;X	HY(0.039)DS(0.798)PT(0.163)NPAAPTR	HY(-13)DS(6.9)PT(-6.9)NPAAPT(-37)R	DEFAFSISGENKHYDSPTNPAAPTRIPGGAC	1	10896	66671	NA	NA	NA	NA	NA	NA	NA	NA	NA	NA	NA	NA	NA	NA	NA	NA	NA	NA	NA	NA	NA	NA	NA	NA	NA	NA	NA	NA	NA	NA
AT3G18035	HON4	0	S103	AT3G18035.1	AT3G18035.1	103	4	___1	0.465724	0.00165779	42.277	21.324	42.277	-1.4376	0	X;X;X;X;X;X;X;X;X;X;X;X;X;X;X;X;X;X;X;X;X;X;X;X;X;X;X;X;X;X;X	CY(0.007)T(0.007)GLT(0.466)S(0.466)AHAALLT(0.055)HHLK	CY(-18)T(-18)GLT(0)S(0)AHAALLT(-9.3)HHLK	MAISRYIERCYTGLTSAHAALLTHHLKTLKT		10897	10898	NA	NA	NA	NA	NA	NA	NA	NA	NA	NA	NA	NA	NA	NA	NA	NA	NA	NA	NA	NA	NA	NA	NA	NA	NA	NA	NA	NA	NA	NA
AT3G18035	HON4	0	S103	AT3G18035.1	AT3G18035.1	103	4	___2	0.465724	0.00165779	42.277	21.324	42.277	-1.4376	0	X;X;X;X;X;X;X;X;X;X;X;X;X;X;X;X;X;X;X;X;X;X;X;X;X;X;X;X;X;X;X	CY(0.007)T(0.007)GLT(0.466)S(0.466)AHAALLT(0.055)HHLK	CY(-18)T(-18)GLT(0)S(0)AHAALLT(-9.3)HHLK	MAISRYIERCYTGLTSAHAALLTHHLKTLKT		10897	38785	NA	NA	NA	NA	NA	NA	NA	NA	NA	NA	NA	NA	NA	NA	NA	NA	NA	NA	NA	NA	NA	NA	NA	NA	NA	NA	NA	NA	NA	NA
AT3G18035	HON4	0	S103	AT3G18035.1	AT3G18035.1	103	4	___3	0.465724	0.00165779	42.277	21.324	42.277	-1.4376	0	X;X;X;X;X;X;X;X;X;X;X;X;X;X;X;X;X;X;X;X;X;X;X;X;X;X;X;X;X;X;X	CY(0.007)T(0.007)GLT(0.466)S(0.466)AHAALLT(0.055)HHLK	CY(-18)T(-18)GLT(0)S(0)AHAALLT(-9.3)HHLK	MAISRYIERCYTGLTSAHAALLTHHLKTLKT		10897	66672	NA	NA	NA	NA	NA	NA	NA	NA	NA	NA	NA	NA	NA	NA	NA	NA	NA	NA	NA	NA	NA	NA	NA	NA	NA	NA	NA	NA	NA	NA
AT3G18035	HON4	0	S134	AT3G18035.1	AT3G18035.1	134	3	___1	0.324788	4.42e-05	52.79	40.487	52.79	1.1667	0	X;X;X;X;X;X;X;X;X;X;X;X;X;X;X;Phospho (STY);X;X;X;X;X;X;X;X;X;X;X;X;X;X;X	IAGS(0.325)S(0.325)T(0.325)PPAS(0.026)VAVAAAAAAQGLDVPR	IAGS(0)S(0)T(0)PPAS(-11)VAVAAAAAAQGLDVPR	SGVLSMVKKSYKIAGSSTPPASVAVAAAAAA		10898	10899	NA	NA	NA	NA	NA	NA	NA	NA	NA	NA	NA	NA	NA	NA	NA	NA	NA	NA	NA	NA	NA	NA	NA	NA	NA	NA	NA	NA	NA	NA
AT3G18035	HON4	0	S134	AT3G18035.1	AT3G18035.1	134	3	___2	0.324788	4.42e-05	52.79	40.487	52.79	1.1667	0	X;X;X;X;X;X;X;X;X;X;X;X;X;X;X;Phospho (STY);X;X;X;X;X;X;X;X;X;X;X;X;X;X;X	IAGS(0.325)S(0.325)T(0.325)PPAS(0.026)VAVAAAAAAQGLDVPR	IAGS(0)S(0)T(0)PPAS(-11)VAVAAAAAAQGLDVPR	SGVLSMVKKSYKIAGSSTPPASVAVAAAAAA		10898	38786	NA	NA	NA	NA	NA	NA	NA	NA	NA	NA	NA	NA	NA	NA	NA	NA	NA	NA	NA	NA	NA	NA	NA	NA	NA	NA	NA	NA	NA	NA
AT3G18035	HON4	0	S134	AT3G18035.1	AT3G18035.1	134	3	___3	0.324788	4.42e-05	52.79	40.487	52.79	1.1667	0	X;X;X;X;X;X;X;X;X;X;X;X;X;X;X;Phospho (STY);X;X;X;X;X;X;X;X;X;X;X;X;X;X;X	IAGS(0.325)S(0.325)T(0.325)PPAS(0.026)VAVAAAAAAQGLDVPR	IAGS(0)S(0)T(0)PPAS(-11)VAVAAAAAAQGLDVPR	SGVLSMVKKSYKIAGSSTPPASVAVAAAAAA		10898	66673	NA	NA	NA	NA	NA	NA	NA	NA	NA	NA	NA	NA	NA	NA	NA	NA	NA	NA	NA	NA	NA	NA	NA	NA	NA	NA	NA	NA	NA	NA
AT3G18035	HON4	0	S135	AT3G18035.1	AT3G18035.1	135	3	___1	0.324788	4.42e-05	52.79	40.487	52.79	1.1667	0	X;X;X;X;X;X;X;X;X;X;X;X;X;X;X;X;X;X;X;X;X;X;X;X;X;X;X;X;X;X;X	IAGS(0.325)S(0.325)T(0.325)PPAS(0.026)VAVAAAAAAQGLDVPR	IAGS(0)S(0)T(0)PPAS(-11)VAVAAAAAAQGLDVPR	GVLSMVKKSYKIAGSSTPPASVAVAAAAAAQ		10899	10900	NA	NA	NA	NA	NA	NA	NA	NA	NA	NA	NA	NA	NA	NA	NA	NA	NA	NA	NA	NA	NA	NA	NA	NA	NA	NA	NA	NA	NA	NA
AT3G18035	HON4	0	S135	AT3G18035.1	AT3G18035.1	135	3	___2	0.324788	4.42e-05	52.79	40.487	52.79	1.1667	0	X;X;X;X;X;X;X;X;X;X;X;X;X;X;X;X;X;X;X;X;X;X;X;X;X;X;X;X;X;X;X	IAGS(0.325)S(0.325)T(0.325)PPAS(0.026)VAVAAAAAAQGLDVPR	IAGS(0)S(0)T(0)PPAS(-11)VAVAAAAAAQGLDVPR	GVLSMVKKSYKIAGSSTPPASVAVAAAAAAQ		10899	38787	NA	NA	NA	NA	NA	NA	NA	NA	NA	NA	NA	NA	NA	NA	NA	NA	NA	NA	NA	NA	NA	NA	NA	NA	NA	NA	NA	NA	NA	NA
AT3G18035	HON4	0	S135	AT3G18035.1	AT3G18035.1	135	3	___3	0.324788	4.42e-05	52.79	40.487	52.79	1.1667	0	X;X;X;X;X;X;X;X;X;X;X;X;X;X;X;X;X;X;X;X;X;X;X;X;X;X;X;X;X;X;X	IAGS(0.325)S(0.325)T(0.325)PPAS(0.026)VAVAAAAAAQGLDVPR	IAGS(0)S(0)T(0)PPAS(-11)VAVAAAAAAQGLDVPR	GVLSMVKKSYKIAGSSTPPASVAVAAAAAAQ		10899	66674	NA	NA	NA	NA	NA	NA	NA	NA	NA	NA	NA	NA	NA	NA	NA	NA	NA	NA	NA	NA	NA	NA	NA	NA	NA	NA	NA	NA	NA	NA
AT3G18035	HON4	0	T102	AT3G18035.1	AT3G18035.1	102	4	___1	0.736485	0.000896384	46.415	28.714	46.415	2.9306	31420000	X;X;X;X;X;X;X;X;X;X;X;X;X;X;X;Phospho (STY);X;X;X;X;X;X;X;X;X;X;X;X;X;X;X	CY(0.001)T(0.016)GLT(0.736)S(0.194)AHAALLT(0.052)HHLK	CY(-28)T(-17)GLT(5.8)S(-5.8)AHAALLT(-12)HHLK	KMAISRYIERCYTGLTSAHAALLTHHLKTLK	1	25004	24758	NA	NA	NA	NA	NA	NA	NA	NA	NA	NA	NA	NA	NA	NA	NA	NA	NA	NA	NA	NA	NA	NA	NA	NA	NA	NA	NA	NA	NA	NA
AT3G18035	HON4	0	T102	AT3G18035.1	AT3G18035.1	102	4	___2	0.736485	0.000896384	46.415	28.714	46.415	2.9306	31420000	X;X;X;X;X;X;X;X;X;X;X;X;X;X;X;Phospho (STY);X;X;X;X;X;X;X;X;X;X;X;X;X;X;X	CY(0.001)T(0.016)GLT(0.736)S(0.194)AHAALLT(0.052)HHLK	CY(-28)T(-17)GLT(5.8)S(-5.8)AHAALLT(-12)HHLK	KMAISRYIERCYTGLTSAHAALLTHHLKTLK	1	25004	52645	NA	NA	NA	NA	NA	NA	NA	NA	NA	NA	NA	NA	NA	NA	NA	NA	NA	NA	NA	NA	NA	NA	NA	NA	NA	NA	NA	NA	NA	NA
AT3G18035	HON4	0	T102	AT3G18035.1	AT3G18035.1	102	4	___3	0.736485	0.000896384	46.415	28.714	46.415	2.9306	31420000	X;X;X;X;X;X;X;X;X;X;X;X;X;X;X;Phospho (STY);X;X;X;X;X;X;X;X;X;X;X;X;X;X;X	CY(0.001)T(0.016)GLT(0.736)S(0.194)AHAALLT(0.052)HHLK	CY(-28)T(-17)GLT(5.8)S(-5.8)AHAALLT(-12)HHLK	KMAISRYIERCYTGLTSAHAALLTHHLKTLK	1	25004	80532	NA	NA	NA	NA	NA	NA	NA	NA	NA	NA	NA	NA	NA	NA	NA	NA	NA	NA	NA	NA	NA	NA	NA	NA	NA	NA	NA	NA	NA	NA
AT3G18035	HON4	0	T136	AT3G18035.1	AT3G18035.1	136	3	___1	0.324788	4.42e-05	52.79	40.487	52.79	1.1667	0	X;X;X;X;X;X;X;X;X;X;X;X;X;X;X;X;X;X;X;X;X;X;X;X;X;X;X;X;X;X;X	IAGS(0.325)S(0.325)T(0.325)PPAS(0.026)VAVAAAAAAQGLDVPR	IAGS(0)S(0)T(0)PPAS(-11)VAVAAAAAAQGLDVPR	VLSMVKKSYKIAGSSTPPASVAVAAAAAAQG		25005	24759	NA	NA	NA	NA	NA	NA	NA	NA	NA	NA	NA	NA	NA	NA	NA	NA	NA	NA	NA	NA	NA	NA	NA	NA	NA	NA	NA	NA	NA	NA
AT3G18035	HON4	0	T136	AT3G18035.1	AT3G18035.1	136	3	___2	0.324788	4.42e-05	52.79	40.487	52.79	1.1667	0	X;X;X;X;X;X;X;X;X;X;X;X;X;X;X;X;X;X;X;X;X;X;X;X;X;X;X;X;X;X;X	IAGS(0.325)S(0.325)T(0.325)PPAS(0.026)VAVAAAAAAQGLDVPR	IAGS(0)S(0)T(0)PPAS(-11)VAVAAAAAAQGLDVPR	VLSMVKKSYKIAGSSTPPASVAVAAAAAAQG		25005	52646	NA	NA	NA	NA	NA	NA	NA	NA	NA	NA	NA	NA	NA	NA	NA	NA	NA	NA	NA	NA	NA	NA	NA	NA	NA	NA	NA	NA	NA	NA
AT3G18035	HON4	0	T136	AT3G18035.1	AT3G18035.1	136	3	___3	0.324788	4.42e-05	52.79	40.487	52.79	1.1667	0	X;X;X;X;X;X;X;X;X;X;X;X;X;X;X;X;X;X;X;X;X;X;X;X;X;X;X;X;X;X;X	IAGS(0.325)S(0.325)T(0.325)PPAS(0.026)VAVAAAAAAQGLDVPR	IAGS(0)S(0)T(0)PPAS(-11)VAVAAAAAAQGLDVPR	VLSMVKKSYKIAGSSTPPASVAVAAAAAAQG		25005	80533	NA	NA	NA	NA	NA	NA	NA	NA	NA	NA	NA	NA	NA	NA	NA	NA	NA	NA	NA	NA	NA	NA	NA	NA	NA	NA	NA	NA	NA	NA
AT3G18040	MPK9	MAP kinase 9	S313	AT3G18040.2;AT3G18040.1	AT3G18040.2	313;401	2	___1	1	0.000488038	78.692	55.813	63.283	-0.011249	684670000	X;X;X;X;X;X;X;X;X;X;X;X;X;X;X;Phospho (STY);X;X;X;X;X;X;X;Phospho (STY);X;X;X;X;X;X;X	GEKGS(1)PLQR	GEKGS(63)PLQR	QFAHLEENYGKGEKGSPLQRQHASLPRERVP	1	10900	10901	0.932704	0.98496	0.0203549	0.498112	0.751678	-0.162903	0.592978	0.790403	0.128509	0.244644	0.606402	-0.161089	9931.06	5348.27	6389.6	7874.01	7393.85	6705.48	7244.35	6026.81	6094.13	10400.3	7352.93	5880.05	3949.91	5846.79	4945.92	3955.04	4474.3	4754.8
AT3G18040	MPK9	MAP kinase 9	S313	AT3G18040.2;AT3G18040.1	AT3G18040.2	313;401	2	___2	1	0.000488038	78.692	55.813	63.283	-0.011249	684670000	X;X;X;X;X;X;X;X;X;X;X;X;X;X;X;Phospho (STY);X;X;X;X;X;X;X;Phospho (STY);X;X;X;X;X;X;X	GEKGS(1)PLQR	GEKGS(63)PLQR	QFAHLEENYGKGEKGSPLQRQHASLPRERVP	1	10900	38788	NA	NA	NA	NA	NA	NA	NA	NA	NA	NA	NA	NA	NA	NA	NA	NA	NA	NA	NA	NA	NA	NA	NA	NA	NA	NA	NA	NA	NA	NA
AT3G18040	MPK9	MAP kinase 9	S313	AT3G18040.2;AT3G18040.1	AT3G18040.2	313;401	2	___3	1	0.000488038	78.692	55.813	63.283	-0.011249	684670000	X;X;X;X;X;X;X;X;X;X;X;X;X;X;X;Phospho (STY);X;X;X;X;X;X;X;Phospho (STY);X;X;X;X;X;X;X	GEKGS(1)PLQR	GEKGS(63)PLQR	QFAHLEENYGKGEKGSPLQRQHASLPRERVP	1	10900	66675	NA	NA	NA	NA	NA	NA	NA	NA	NA	NA	NA	NA	NA	NA	NA	NA	NA	NA	NA	NA	NA	NA	NA	NA	NA	NA	NA	NA	NA	NA
AT3G18040	MPK9	MAP kinase 9	S355	AT3G18040.2;AT3G18040.1	AT3G18040.2	355;443	4	___1	0.833897	1.36e-25	95.366	85.085	95.366	-0.23241	7857400	X;X;X;X;X;X;X;X;X;X;X;X;X;X;X;Phospho (STY);X;X;X;X;X;X;X;X;X;X;X;X;X;X;X	SIASLVT(0.004)T(0.154)LES(0.834)PPT(0.006)S(0.001)QHEGSDYR	S(-60)IAS(-49)LVT(-23)T(-7.3)LES(7.3)PPT(-21)S(-28)QHEGS(-41)DY(-61)R	DIENRSIASLVTTLESPPTSQHEGSDYRNGT	1	10902	10903	NA	NA	NA	NA	NA	NA	NA	NA	NA	0.646179	0.872834	0.074572	NA	NA	NA	NA	NA	NA	NA	NA	NA	NA	NA	NA	873.266	912.431	1139.65	940.312	959.88	1180.15
AT3G18040	MPK9	MAP kinase 9	S355	AT3G18040.2;AT3G18040.1	AT3G18040.2	355;443	4	___2	0.833897	1.36e-25	95.366	85.085	95.366	-0.23241	7857400	X;X;X;X;X;X;X;X;X;X;X;X;X;X;X;Phospho (STY);X;X;X;X;X;X;X;X;X;X;X;X;X;X;X	SIASLVT(0.004)T(0.154)LES(0.834)PPT(0.006)S(0.001)QHEGSDYR	S(-60)IAS(-49)LVT(-23)T(-7.3)LES(7.3)PPT(-21)S(-28)QHEGS(-41)DY(-61)R	DIENRSIASLVTTLESPPTSQHEGSDYRNGT	1	10902	38790	NA	NA	NA	NA	NA	NA	NA	NA	NA	NA	NA	NA	NA	NA	NA	NA	NA	NA	NA	NA	NA	NA	NA	NA	NA	NA	NA	NA	NA	NA
AT3G18040	MPK9	MAP kinase 9	S355	AT3G18040.2;AT3G18040.1	AT3G18040.2	355;443	4	___3	0.833897	1.36e-25	95.366	85.085	95.366	-0.23241	7857400	X;X;X;X;X;X;X;X;X;X;X;X;X;X;X;Phospho (STY);X;X;X;X;X;X;X;X;X;X;X;X;X;X;X	SIASLVT(0.004)T(0.154)LES(0.834)PPT(0.006)S(0.001)QHEGSDYR	S(-60)IAS(-49)LVT(-23)T(-7.3)LES(7.3)PPT(-21)S(-28)QHEGS(-41)DY(-61)R	DIENRSIASLVTTLESPPTSQHEGSDYRNGT	1	10902	66677	NA	NA	NA	NA	NA	NA	NA	NA	NA	NA	NA	NA	NA	NA	NA	NA	NA	NA	NA	NA	NA	NA	NA	NA	NA	NA	NA	NA	NA	NA
AT3G18040	MPK9	MAP kinase 9	S385	AT3G18040.2;AT3G18040.1	AT3G18040.2	385;473	2	___1	0.998746	0.000356138	102.06	26.683	102.06	0.42667	1097200000	X;X;X;X;X;X;X;X;X;X;X;X;X;X;X;Phospho (STY);X;X;X;X;X;X;X;X;X;X;X;X;X;X;X	S(0.001)AS(0.999)IS(0.001)ASK	S(-32)AS(32)IS(-32)AS(-54)K	TSQTGYSARSLLKSASISASKCIGMKPRNKS	1	10901	10902	0.205466	0.810622	0.29138	0.13229	0.557358	0.346425	0.0798605	0.407629	0.403199	0.290641	0.649871	-0.159101	3594.75	2272.79	NA	3784.35	3462.78	NA	3857.85	3603.49	NA	3940.36	3892.75	NA	5280.73	5381.69	5406.53	3575.09	5172.7	5642.3
AT3G18040	MPK9	MAP kinase 9	S385	AT3G18040.2;AT3G18040.1	AT3G18040.2	385;473	2	___2	0.998746	0.000356138	102.06	26.683	102.06	0.42667	1097200000	X;X;X;X;X;X;X;X;X;X;X;X;X;X;X;Phospho (STY);X;X;X;X;X;X;X;X;X;X;X;X;X;X;X	S(0.001)AS(0.999)IS(0.001)ASK	S(-32)AS(32)IS(-32)AS(-54)K	TSQTGYSARSLLKSASISASKCIGMKPRNKS	1	10901	38789	NA	NA	NA	NA	NA	NA	NA	NA	NA	NA	NA	NA	NA	NA	NA	NA	NA	NA	NA	NA	NA	NA	NA	NA	NA	NA	NA	NA	NA	NA
AT3G18040	MPK9	MAP kinase 9	S385	AT3G18040.2;AT3G18040.1	AT3G18040.2	385;473	2	___3	0.998746	0.000356138	102.06	26.683	102.06	0.42667	1097200000	X;X;X;X;X;X;X;X;X;X;X;X;X;X;X;Phospho (STY);X;X;X;X;X;X;X;X;X;X;X;X;X;X;X	S(0.001)AS(0.999)IS(0.001)ASK	S(-32)AS(32)IS(-32)AS(-54)K	TSQTGYSARSLLKSASISASKCIGMKPRNKS	1	10901	66676	NA	NA	NA	NA	NA	NA	NA	NA	NA	NA	NA	NA	NA	NA	NA	NA	NA	NA	NA	NA	NA	NA	NA	NA	NA	NA	NA	NA	NA	NA
AT3G18040	MPK9	MAP kinase 9	T102	AT3G18040.2;AT3G18040.1	AT3G18040.2	102;190	3	___1	0.513955	0.00110573	44.089	27.95	44.089	-1.7598	14830000	X;X;X;X;X;X;X;X;X;X;X;X;X;X;X;Phospho (STY);X;X;X;X;X;X;X;X;X;X;X;X;X;X;X	VSFNDAPS(0.001)AIFWT(0.117)DY(0.368)VAT(0.514)R	VS(-41)FNDAPS(-30)AIFWT(-6.4)DY(-1.4)VAT(1.4)R	FNDAPSAIFWTDYVATRWYRAPELCGSFFSK	1	25007	24761	NA	NA	NA	NA	NA	NA	NA	NA	NA	NA	NA	NA	NA	NA	NA	NA	NA	NA	NA	NA	NA	NA	NA	NA	NA	NA	NA	NA	NA	NA
AT3G18040	MPK9	MAP kinase 9	T102	AT3G18040.2;AT3G18040.1	AT3G18040.2	102;190	3	___2	0.513955	0.00110573	44.089	27.95	44.089	-1.7598	14830000	X;X;X;X;X;X;X;X;X;X;X;X;X;X;X;Phospho (STY);X;X;X;X;X;X;X;X;X;X;X;X;X;X;X	VSFNDAPS(0.001)AIFWT(0.117)DY(0.368)VAT(0.514)R	VS(-41)FNDAPS(-30)AIFWT(-6.4)DY(-1.4)VAT(1.4)R	FNDAPSAIFWTDYVATRWYRAPELCGSFFSK	1	25007	52648	NA	NA	NA	NA	NA	NA	NA	NA	NA	NA	NA	NA	NA	NA	NA	NA	NA	NA	NA	NA	NA	NA	NA	NA	NA	NA	NA	NA	NA	NA
AT3G18040	MPK9	MAP kinase 9	T102	AT3G18040.2;AT3G18040.1	AT3G18040.2	102;190	3	___3	0.513955	0.00110573	44.089	27.95	44.089	-1.7598	14830000	X;X;X;X;X;X;X;X;X;X;X;X;X;X;X;Phospho (STY);X;X;X;X;X;X;X;X;X;X;X;X;X;X;X	VSFNDAPS(0.001)AIFWT(0.117)DY(0.368)VAT(0.514)R	VS(-41)FNDAPS(-30)AIFWT(-6.4)DY(-1.4)VAT(1.4)R	FNDAPSAIFWTDYVATRWYRAPELCGSFFSK	1	25007	80535	NA	NA	NA	NA	NA	NA	NA	NA	NA	NA	NA	NA	NA	NA	NA	NA	NA	NA	NA	NA	NA	NA	NA	NA	NA	NA	NA	NA	NA	NA
AT3G18040	MPK9	MAP kinase 9	T352	AT3G18040.2;AT3G18040.1	AT3G18040.2	352;440	3	___1	0.568527	1.37e-45	107.17	91.049	107.17	-0.41266	10262000	X;X;X;X;X;X;X;X;X;X;X;X;X;X;X;Phospho (STY);X;X;X;X;X;X;X;X;X;X;X;X;X;X;X	SIASLVT(0.081)T(0.569)LES(0.347)PPT(0.003)S(0.001)QHEGSDYR	S(-53)IAS(-39)LVT(-8.5)T(2.1)LES(-2.1)PPT(-23)S(-30)QHEGS(-49)DY(-58)R	HNHDIENRSIASLVTTLESPPTSQHEGSDYR	1	25006	24760	NA	NA	NA	NA	NA	NA	NA	NA	NA	0.84748	0.953984	-0.0429148	NA	NA	NA	NA	NA	NA	NA	NA	NA	NA	NA	NA	495.558	711.568	683.799	732.973	503.791	598.611
AT3G18040	MPK9	MAP kinase 9	T352	AT3G18040.2;AT3G18040.1	AT3G18040.2	352;440	3	___2	0.568527	1.37e-45	107.17	91.049	107.17	-0.41266	10262000	X;X;X;X;X;X;X;X;X;X;X;X;X;X;X;Phospho (STY);X;X;X;X;X;X;X;X;X;X;X;X;X;X;X	SIASLVT(0.081)T(0.569)LES(0.347)PPT(0.003)S(0.001)QHEGSDYR	S(-53)IAS(-39)LVT(-8.5)T(2.1)LES(-2.1)PPT(-23)S(-30)QHEGS(-49)DY(-58)R	HNHDIENRSIASLVTTLESPPTSQHEGSDYR	1	25006	52647	NA	NA	NA	NA	NA	NA	NA	NA	NA	NA	NA	NA	NA	NA	NA	NA	NA	NA	NA	NA	NA	NA	NA	NA	NA	NA	NA	NA	NA	NA
AT3G18040	MPK9	MAP kinase 9	T352	AT3G18040.2;AT3G18040.1	AT3G18040.2	352;440	3	___3	0.568527	1.37e-45	107.17	91.049	107.17	-0.41266	10262000	X;X;X;X;X;X;X;X;X;X;X;X;X;X;X;Phospho (STY);X;X;X;X;X;X;X;X;X;X;X;X;X;X;X	SIASLVT(0.081)T(0.569)LES(0.347)PPT(0.003)S(0.001)QHEGSDYR	S(-53)IAS(-39)LVT(-8.5)T(2.1)LES(-2.1)PPT(-23)S(-30)QHEGS(-49)DY(-58)R	HNHDIENRSIASLVTTLESPPTSQHEGSDYR	1	25006	80534	NA	NA	NA	NA	NA	NA	NA	NA	NA	NA	NA	NA	NA	NA	NA	NA	NA	NA	NA	NA	NA	NA	NA	NA	NA	NA	NA	NA	NA	NA
AT3G18040	MPK9	MAP kinase 9	Y99	AT3G18040.2;AT3G18040.1	AT3G18040.2	99;187	3	___1	0.794646	0.00435286	48.112	32.858	48.112	-0.79529	1591700	X;X;X;X;X;X;X;X;X;X;X;X;X;X;X;Phospho (STY);X;X;X;X;X;X;X;X;X;X;X;X;X;X;X	VSFNDAPS(0.001)AIFWT(0.102)DY(0.795)VAT(0.102)R	VS(-40)FNDAPS(-29)AIFWT(-8.9)DY(8.9)VAT(-8.9)R	RVSFNDAPSAIFWTDYVATRWYRAPELCGSF	1	27973	27666	NA	NA	NA	NA	NA	NA	NA	NA	NA	NA	NA	NA	NA	NA	NA	NA	NA	NA	NA	NA	NA	NA	NA	NA	NA	NA	NA	NA	NA	NA
AT3G18040	MPK9	MAP kinase 9	Y99	AT3G18040.2;AT3G18040.1	AT3G18040.2	99;187	3	___2	0.794646	0.00435286	48.112	32.858	48.112	-0.79529	1591700	X;X;X;X;X;X;X;X;X;X;X;X;X;X;X;Phospho (STY);X;X;X;X;X;X;X;X;X;X;X;X;X;X;X	VSFNDAPS(0.001)AIFWT(0.102)DY(0.795)VAT(0.102)R	VS(-40)FNDAPS(-29)AIFWT(-8.9)DY(8.9)VAT(-8.9)R	RVSFNDAPSAIFWTDYVATRWYRAPELCGSF	1	27973	55553	NA	NA	NA	NA	NA	NA	NA	NA	NA	NA	NA	NA	NA	NA	NA	NA	NA	NA	NA	NA	NA	NA	NA	NA	NA	NA	NA	NA	NA	NA
AT3G18040	MPK9	MAP kinase 9	Y99	AT3G18040.2;AT3G18040.1	AT3G18040.2	99;187	3	___3	0.794646	0.00435286	48.112	32.858	48.112	-0.79529	1591700	X;X;X;X;X;X;X;X;X;X;X;X;X;X;X;Phospho (STY);X;X;X;X;X;X;X;X;X;X;X;X;X;X;X	VSFNDAPS(0.001)AIFWT(0.102)DY(0.795)VAT(0.102)R	VS(-40)FNDAPS(-29)AIFWT(-8.9)DY(8.9)VAT(-8.9)R	RVSFNDAPSAIFWTDYVATRWYRAPELCGSF	1	27973	83440	NA	NA	NA	NA	NA	NA	NA	NA	NA	NA	NA	NA	NA	NA	NA	NA	NA	NA	NA	NA	NA	NA	NA	NA	NA	NA	NA	NA	NA	NA
AT3G18110	EMB1270	embryo defective 1270	S1385	AT3G18110.1	AT3G18110.1	1385	2	___1	1	0.0113379	57.59	24.327	45.997	0.9358	26361000	X;X;X;X;X;X;X;X;X;X;X;X;X;X;X;Phospho (STY);X;X;X;X;X;X;X;X;X;X;X;X;X;X;X	LGGFVS(1)PK	LGGFVS(46)PK	VPAFNHIKERLGGFVSPKKFSRLALLPDEMR	1	10903	10904	0.5371	0.960353	0.162547	0.34471	0.795198	0.248817	0.660747	0.902243	0.115626	NA	NA	NA	NA	3636.18	4353.76	NA	4239.33	4802.78	NA	4528.03	4983.87	NA	3677.06	5070.99	NA	NA	NA	NA	NA	NA
AT3G18110	EMB1270	embryo defective 1270	S1385	AT3G18110.1	AT3G18110.1	1385	2	___2	1	0.0113379	57.59	24.327	45.997	0.9358	26361000	X;X;X;X;X;X;X;X;X;X;X;X;X;X;X;Phospho (STY);X;X;X;X;X;X;X;X;X;X;X;X;X;X;X	LGGFVS(1)PK	LGGFVS(46)PK	VPAFNHIKERLGGFVSPKKFSRLALLPDEMR	1	10903	38791	NA	NA	NA	NA	NA	NA	NA	NA	NA	NA	NA	NA	NA	NA	NA	NA	NA	NA	NA	NA	NA	NA	NA	NA	NA	NA	NA	NA	NA	NA
AT3G18110	EMB1270	embryo defective 1270	S1385	AT3G18110.1	AT3G18110.1	1385	2	___3	1	0.0113379	57.59	24.327	45.997	0.9358	26361000	X;X;X;X;X;X;X;X;X;X;X;X;X;X;X;Phospho (STY);X;X;X;X;X;X;X;X;X;X;X;X;X;X;X	LGGFVS(1)PK	LGGFVS(46)PK	VPAFNHIKERLGGFVSPKKFSRLALLPDEMR	1	10903	66678	NA	NA	NA	NA	NA	NA	NA	NA	NA	NA	NA	NA	NA	NA	NA	NA	NA	NA	NA	NA	NA	NA	NA	NA	NA	NA	NA	NA	NA	NA
AT3G18190	CCT4	T-complex protein 1 subunit delta [Source:UniProtKB/Swiss-Prot;Acc:Q9LV21]	S15	AT3G18190.1	AT3G18190.1	15	3	___1	0.999986	3.37e-08	98.694	78.03	98.694	0.4536	23533000	X;X;X;X;X;X;X;X;X;X;X;X;X;X;X;Phospho (STY);X;X;X;X;X;X;X;X;X;X;X;X;X;X;X	GS(1)KAESFVDNK	GS(49)KAES(-49)FVDNK	_MAAVAAPMASKPRGSKAESFVDNKRREDIR	1	10904	10905	NA	NA	NA	NA	NA	NA	NA	NA	NA	0.406124	0.740254	0.10115	NA	NA	NA	NA	NA	NA	NA	NA	NA	NA	NA	NA	5481.13	4225.08	4875.44	5898.32	4675.31	5066.05
AT3G18190	CCT4	T-complex protein 1 subunit delta [Source:UniProtKB/Swiss-Prot;Acc:Q9LV21]	S15	AT3G18190.1	AT3G18190.1	15	3	___2	0.999986	3.37e-08	98.694	78.03	98.694	0.4536	23533000	X;X;X;X;X;X;X;X;X;X;X;X;X;X;X;Phospho (STY);X;X;X;X;X;X;X;X;X;X;X;X;X;X;X	GS(1)KAESFVDNK	GS(49)KAES(-49)FVDNK	_MAAVAAPMASKPRGSKAESFVDNKRREDIR	1	10904	38792	NA	NA	NA	NA	NA	NA	NA	NA	NA	NA	NA	NA	NA	NA	NA	NA	NA	NA	NA	NA	NA	NA	NA	NA	NA	NA	NA	NA	NA	NA
AT3G18190	CCT4	T-complex protein 1 subunit delta [Source:UniProtKB/Swiss-Prot;Acc:Q9LV21]	S15	AT3G18190.1	AT3G18190.1	15	3	___3	0.999986	3.37e-08	98.694	78.03	98.694	0.4536	23533000	X;X;X;X;X;X;X;X;X;X;X;X;X;X;X;Phospho (STY);X;X;X;X;X;X;X;X;X;X;X;X;X;X;X	GS(1)KAESFVDNK	GS(49)KAES(-49)FVDNK	_MAAVAAPMASKPRGSKAESFVDNKRREDIR	1	10904	66679	NA	NA	NA	NA	NA	NA	NA	NA	NA	NA	NA	NA	NA	NA	NA	NA	NA	NA	NA	NA	NA	NA	NA	NA	NA	NA	NA	NA	NA	NA
AT3G18210	AT3G18210	2-oxoglutarate (2OG) and Fe(II)-dependent oxygenase superfamily protein [Source:UniProtKB/TrEMBL;Acc:Q9LV19]	S9	AT3G18210.2;AT3G18210.1	AT3G18210.2	9;9	3	___1	0.993329	2.26e-38	103.34	91.148	103.34	-3.7594	23421000	X;X;X;X;X;X;X;X;X;X;X;X;X;X;X;Phospho (STY);X;X;X;X;X;X;X;X;X;X;X;X;X;X;X	EGS(0.993)QET(0.006)TTTTVEGNGTIAGQNSHSAAPTTLR	EGS(22)QET(-22)T(-33)T(-42)T(-42)T(-49)VEGNGT(-58)IAGQNS(-83)HS(-94)AAPT(-100)T(-100)LR	_______MSSEQREGSQETTTTTVEGNGTIA	1	10905	10906	0.992639	0.999952	-0.00326061	0.568093	0.896859	-0.157546	0.00958965	0.127664	-0.717551	NA	NA	NA	NA	916.042	1039.79	NA	1066.57	905.628	NA	881.749	874.674	NA	783.269	420.229	NA	NA	NA	NA	NA	NA
AT3G18210	AT3G18210	2-oxoglutarate (2OG) and Fe(II)-dependent oxygenase superfamily protein [Source:UniProtKB/TrEMBL;Acc:Q9LV19]	S9	AT3G18210.2;AT3G18210.1	AT3G18210.2	9;9	3	___2	0.993329	2.26e-38	103.34	91.148	103.34	-3.7594	23421000	X;X;X;X;X;X;X;X;X;X;X;X;X;X;X;Phospho (STY);X;X;X;X;X;X;X;X;X;X;X;X;X;X;X	EGS(0.993)QET(0.006)TTTTVEGNGTIAGQNSHSAAPTTLR	EGS(22)QET(-22)T(-33)T(-42)T(-42)T(-49)VEGNGT(-58)IAGQNS(-83)HS(-94)AAPT(-100)T(-100)LR	_______MSSEQREGSQETTTTTVEGNGTIA	1	10905	38793	NA	NA	NA	NA	NA	NA	NA	NA	NA	NA	NA	NA	NA	NA	NA	NA	NA	NA	NA	NA	NA	NA	NA	NA	NA	NA	NA	NA	NA	NA
AT3G18210	AT3G18210	2-oxoglutarate (2OG) and Fe(II)-dependent oxygenase superfamily protein [Source:UniProtKB/TrEMBL;Acc:Q9LV19]	S9	AT3G18210.2;AT3G18210.1	AT3G18210.2	9;9	3	___3	0.993329	2.26e-38	103.34	91.148	103.34	-3.7594	23421000	X;X;X;X;X;X;X;X;X;X;X;X;X;X;X;Phospho (STY);X;X;X;X;X;X;X;X;X;X;X;X;X;X;X	EGS(0.993)QET(0.006)TTTTVEGNGTIAGQNSHSAAPTTLR	EGS(22)QET(-22)T(-33)T(-42)T(-42)T(-49)VEGNGT(-58)IAGQNS(-83)HS(-94)AAPT(-100)T(-100)LR	_______MSSEQREGSQETTTTTVEGNGTIA	1	10905	66680	NA	NA	NA	NA	NA	NA	NA	NA	NA	NA	NA	NA	NA	NA	NA	NA	NA	NA	NA	NA	NA	NA	NA	NA	NA	NA	NA	NA	NA	NA
AT3G18230	AT3G18230	At3g18230 [Source:UniProtKB/TrEMBL;Acc:Q9LJQ7]	S41	AT3G18230.1	AT3G18230.1	41	2	___1	1	7.36e-63	162.94	119.32	162.94	0.34855	4976100000	X;X;X;X;X;X;X;X;X;X;X;X;X;X;X;Phospho (STY);X;X;X;X;X;X;X;X;X;X;X;X;X;X;X	SVAVQQPIDGS(1)PR	S(-130)VAVQQPIDGS(130)PR	PAPVKSVAVQQPIDGSPRAVATDTGGIPEPL	1	10906	10907	0.461065	0.819591	-0.101147	0.326314	0.613426	-0.134677	0.0293872	0.123457	0.298356	0.18263	0.535501	-0.148084	3611.38	3086.71	3006.97	3162.97	3060.07	2823.21	3351.05	3105.85	2387.71	4136.98	4076.46	3682.11	3005.19	3680.38	3363.61	3160.47	3043.49	2864.27
AT3G18230	AT3G18230	At3g18230 [Source:UniProtKB/TrEMBL;Acc:Q9LJQ7]	S41	AT3G18230.1	AT3G18230.1	41	2	___2	1	7.36e-63	162.94	119.32	162.94	0.34855	4976100000	X;X;X;X;X;X;X;X;X;X;X;X;X;X;X;Phospho (STY);X;X;X;X;X;X;X;X;X;X;X;X;X;X;X	SVAVQQPIDGS(1)PR	S(-130)VAVQQPIDGS(130)PR	PAPVKSVAVQQPIDGSPRAVATDTGGIPEPL	1	10906	38794	NA	NA	NA	NA	NA	NA	NA	NA	NA	NA	NA	NA	NA	NA	NA	NA	NA	NA	NA	NA	NA	NA	NA	NA	NA	NA	NA	NA	NA	NA
AT3G18230	AT3G18230	At3g18230 [Source:UniProtKB/TrEMBL;Acc:Q9LJQ7]	S41	AT3G18230.1	AT3G18230.1	41	2	___3	1	7.36e-63	162.94	119.32	162.94	0.34855	4976100000	X;X;X;X;X;X;X;X;X;X;X;X;X;X;X;Phospho (STY);X;X;X;X;X;X;X;X;X;X;X;X;X;X;X	SVAVQQPIDGS(1)PR	S(-130)VAVQQPIDGS(130)PR	PAPVKSVAVQQPIDGSPRAVATDTGGIPEPL	1	10906	66681	NA	NA	NA	NA	NA	NA	NA	NA	NA	NA	NA	NA	NA	NA	NA	NA	NA	NA	NA	NA	NA	NA	NA	NA	NA	NA	NA	NA	NA	NA
AT3G18230	AT3G18230	At3g18230 [Source:UniProtKB/TrEMBL;Acc:Q9LJQ7]	T177	AT3G18230.1	AT3G18230.1	177	2	___1	0.991969	2.27e-07	82.55	54.223	82.55	0.23481	55081000	X;X;X;X;X;X;X;X;X;X;X;X;X;X;X;Phospho (STY);X;X;X;X;X;X;X;X;X;X;X;X;X;X;X	LET(0.003)AAT(0.992)MGS(0.005)LLDGTK	LET(-25)AAT(23)MGS(-23)LLDGT(-49)K	RLRLFLFANKLETAATMGSLLDGTKSDTWFV	1	25008	24762	NA	NA	NA	NA	NA	NA	NA	NA	NA	0.0886242	0.361714	0.195581	NA	NA	NA	NA	NA	NA	NA	NA	NA	NA	NA	NA	2218.92	2329.66	2209.03	2282.65	2660.53	2795.08
AT3G18230	AT3G18230	At3g18230 [Source:UniProtKB/TrEMBL;Acc:Q9LJQ7]	T177	AT3G18230.1	AT3G18230.1	177	2	___2	0.991969	2.27e-07	82.55	54.223	82.55	0.23481	55081000	X;X;X;X;X;X;X;X;X;X;X;X;X;X;X;Phospho (STY);X;X;X;X;X;X;X;X;X;X;X;X;X;X;X	LET(0.003)AAT(0.992)MGS(0.005)LLDGTK	LET(-25)AAT(23)MGS(-23)LLDGT(-49)K	RLRLFLFANKLETAATMGSLLDGTKSDTWFV	1	25008	52649	NA	NA	NA	NA	NA	NA	NA	NA	NA	NA	NA	NA	NA	NA	NA	NA	NA	NA	NA	NA	NA	NA	NA	NA	NA	NA	NA	NA	NA	NA
AT3G18230	AT3G18230	At3g18230 [Source:UniProtKB/TrEMBL;Acc:Q9LJQ7]	T177	AT3G18230.1	AT3G18230.1	177	2	___3	0.991969	2.27e-07	82.55	54.223	82.55	0.23481	55081000	X;X;X;X;X;X;X;X;X;X;X;X;X;X;X;Phospho (STY);X;X;X;X;X;X;X;X;X;X;X;X;X;X;X	LET(0.003)AAT(0.992)MGS(0.005)LLDGTK	LET(-25)AAT(23)MGS(-23)LLDGT(-49)K	RLRLFLFANKLETAATMGSLLDGTKSDTWFV	1	25008	80536	NA	NA	NA	NA	NA	NA	NA	NA	NA	NA	NA	NA	NA	NA	NA	NA	NA	NA	NA	NA	NA	NA	NA	NA	NA	NA	NA	NA	NA	NA
AT3G18240	AT3G18240	AT3G18240 protein [Source:UniProtKB/TrEMBL;Acc:Q9LJQ6]	T117	AT3G18240.2;AT3G18240.1	AT3G18240.2	117;117	4	___1	1	2.86e-98	176.46	132.67	75.589	1.2508	15958000000	X;X;X;X;X;X;X;X;X;X;X;X;X;X;X;Phospho (STY);X;X;X;X;X;X;X;X;X;X;X;X;X;X;X	RLVDKHAET(1)DDELLEK	RLVDKHAET(76)DDELLEK	IEALLQRRLVDKHAETDDELLEKIESLPFKD	1	25009	24763	0.602495	0.880394	-0.0410344	3.34199e-07	1.03717e-05	-0.402723	0.306355	0.56156	0.080584	0.109677	0.412716	-0.144623	71399.8	68504.8	72801	73805.9	71623	61248.3	57050.2	51533.3	52404.6	76327.8	72848.5	74967.2	23924.9	21122.9	21582.1	21772.1	18854.7	19643.5
AT3G18240	AT3G18240	AT3G18240 protein [Source:UniProtKB/TrEMBL;Acc:Q9LJQ6]	T117	AT3G18240.2;AT3G18240.1	AT3G18240.2	117;117	4	___2	1	2.86e-98	176.46	132.67	75.589	1.2508	15958000000	X;X;X;X;X;X;X;X;X;X;X;X;X;X;X;Phospho (STY);X;X;X;X;X;X;X;X;X;X;X;X;X;X;X	RLVDKHAET(1)DDELLEK	RLVDKHAET(76)DDELLEK	IEALLQRRLVDKHAETDDELLEKIESLPFKD	1	25009	52650	NA	NA	NA	NA	NA	NA	NA	NA	NA	NA	NA	NA	NA	NA	NA	NA	NA	NA	NA	NA	NA	NA	NA	NA	NA	NA	NA	NA	NA	NA
AT3G18240	AT3G18240	AT3G18240 protein [Source:UniProtKB/TrEMBL;Acc:Q9LJQ6]	T117	AT3G18240.2;AT3G18240.1	AT3G18240.2	117;117	4	___3	1	2.86e-98	176.46	132.67	75.589	1.2508	15958000000	X;X;X;X;X;X;X;X;X;X;X;X;X;X;X;Phospho (STY);X;X;X;X;X;X;X;X;X;X;X;X;X;X;X	RLVDKHAET(1)DDELLEK	RLVDKHAET(76)DDELLEK	IEALLQRRLVDKHAETDDELLEKIESLPFKD	1	25009	80537	NA	NA	NA	NA	NA	NA	NA	NA	NA	NA	NA	NA	NA	NA	NA	NA	NA	NA	NA	NA	NA	NA	NA	NA	NA	NA	NA	NA	NA	NA
AT3G18260	RTNLB9	Reticulon-like protein B9 [Source:UniProtKB/Swiss-Prot;Acc:Q9LJQ5]	S29	AT3G18260.1	AT3G18260.1	29	2	___1	0.99983	3.53e-10	125.74	53.097	125.74	0.42487	5397900000	X;X;X;X;X;X;X;X;X;X;X;X;X;X;X;Phospho (STY);X;X;X;X;X;X;X;X;X;X;X;X;X;X;X	S(1)IHSIFGGGK	S(38)IHS(-38)IFGGGK	ERTIHKTTKLFTRQRSIHSIFGGGKVADILL	1	10907	10908	0.304957	0.712206	-0.0983589	0.00604101	0.0485005	0.263334	0.354503	0.610277	-0.0887729	0.132036	0.457388	-0.118358	52759.6	52256.2	54389.7	50835	49769.5	48266.4	65826.5	64607.1	61023.3	48942.1	50581.4	49832.7	15956.6	16484.1	17208.1	15353.3	15129.6	15252.3
AT3G18260	RTNLB9	Reticulon-like protein B9 [Source:UniProtKB/Swiss-Prot;Acc:Q9LJQ5]	S29	AT3G18260.1	AT3G18260.1	29	2	___2	0.99983	3.53e-10	125.74	53.097	125.74	0.42487	5397900000	X;X;X;X;X;X;X;X;X;X;X;X;X;X;X;Phospho (STY);X;X;X;X;X;X;X;X;X;X;X;X;X;X;X	S(1)IHSIFGGGK	S(38)IHS(-38)IFGGGK	ERTIHKTTKLFTRQRSIHSIFGGGKVADILL	1	10907	38795	NA	NA	NA	NA	NA	NA	NA	NA	NA	NA	NA	NA	NA	NA	NA	NA	NA	NA	NA	NA	NA	NA	NA	NA	NA	NA	NA	NA	NA	NA
AT3G18260	RTNLB9	Reticulon-like protein B9 [Source:UniProtKB/Swiss-Prot;Acc:Q9LJQ5]	S29	AT3G18260.1	AT3G18260.1	29	2	___3	0.99983	3.53e-10	125.74	53.097	125.74	0.42487	5397900000	X;X;X;X;X;X;X;X;X;X;X;X;X;X;X;Phospho (STY);X;X;X;X;X;X;X;X;X;X;X;X;X;X;X	S(1)IHSIFGGGK	S(38)IHS(-38)IFGGGK	ERTIHKTTKLFTRQRSIHSIFGGGKVADILL	1	10907	66682	NA	NA	NA	NA	NA	NA	NA	NA	NA	NA	NA	NA	NA	NA	NA	NA	NA	NA	NA	NA	NA	NA	NA	NA	NA	NA	NA	NA	NA	NA
AT3G18260	RTNLB9	Reticulon-like protein B9 [Source:UniProtKB/Swiss-Prot;Acc:Q9LJQ5]	S32	AT3G18260.1	AT3G18260.1	32	4	___1	0.617874	0.00805644	41.092	17.487	41.092	-0.98945	9547100	X;X;X;X;X;X;X;X;X;X;X;X;X;X;X;Phospho (STY);X;X;X;X;X;X;X;X;X;X;X;X;X;X;X	QRS(0.382)IHS(0.618)IFGGGK	QRS(-2.1)IHS(2.1)IFGGGK	IHKTTKLFTRQRSIHSIFGGGKVADILLWRE	1	10908	10909	NA	NA	NA	NA	NA	NA	NA	NA	NA	0.568171	0.829431	0.124635	NA	NA	NA	NA	NA	NA	NA	NA	NA	NA	NA	NA	605.337	926.31	831.694	621.017	1042.46	912.98
AT3G18260	RTNLB9	Reticulon-like protein B9 [Source:UniProtKB/Swiss-Prot;Acc:Q9LJQ5]	S32	AT3G18260.1	AT3G18260.1	32	4	___2	0.617874	0.00805644	41.092	17.487	41.092	-0.98945	9547100	X;X;X;X;X;X;X;X;X;X;X;X;X;X;X;Phospho (STY);X;X;X;X;X;X;X;X;X;X;X;X;X;X;X	QRS(0.382)IHS(0.618)IFGGGK	QRS(-2.1)IHS(2.1)IFGGGK	IHKTTKLFTRQRSIHSIFGGGKVADILLWRE	1	10908	38796	NA	NA	NA	NA	NA	NA	NA	NA	NA	NA	NA	NA	NA	NA	NA	NA	NA	NA	NA	NA	NA	NA	NA	NA	NA	NA	NA	NA	NA	NA
AT3G18260	RTNLB9	Reticulon-like protein B9 [Source:UniProtKB/Swiss-Prot;Acc:Q9LJQ5]	S32	AT3G18260.1	AT3G18260.1	32	4	___3	0.617874	0.00805644	41.092	17.487	41.092	-0.98945	9547100	X;X;X;X;X;X;X;X;X;X;X;X;X;X;X;Phospho (STY);X;X;X;X;X;X;X;X;X;X;X;X;X;X;X	QRS(0.382)IHS(0.618)IFGGGK	QRS(-2.1)IHS(2.1)IFGGGK	IHKTTKLFTRQRSIHSIFGGGKVADILLWRE	1	10908	66683	NA	NA	NA	NA	NA	NA	NA	NA	NA	NA	NA	NA	NA	NA	NA	NA	NA	NA	NA	NA	NA	NA	NA	NA	NA	NA	NA	NA	NA	NA
AT3G18290	BTS	BRUTUS	S894	AT3G18290.1	AT3G18290.1	894	4	___1	0.637912	0.00223766	41.554	21.976	41.554	1.2262	21273000	X;X;X;X;X;X;X;X;X;X;X;X;X;X;X;Phospho (STY);X;X;X;X;X;X;X;X;X;X;X;X;X;X;X	GS(0.638)PDS(0.087)S(0.087)S(0.087)T(0.087)ET(0.01)S(0.002)KPSPQK	GS(8.6)PDS(-8.6)S(-8.6)S(-8.6)T(-8.6)ET(-18)S(-26)KPS(-32)PQK	KNTMFDEWLNECWKGSPDSSSTETSKPSPQK	1	10909	10910	NA	NA	NA	NA	NA	NA	NA	NA	NA	NA	NA	NA	NA	NA	NA	NA	NA	NA	NA	NA	NA	NA	NA	NA	NA	NA	NA	NA	NA	NA
AT3G18290	BTS	BRUTUS	S894	AT3G18290.1	AT3G18290.1	894	4	___2	0.637912	0.00223766	41.554	21.976	41.554	1.2262	21273000	X;X;X;X;X;X;X;X;X;X;X;X;X;X;X;Phospho (STY);X;X;X;X;X;X;X;X;X;X;X;X;X;X;X	GS(0.638)PDS(0.087)S(0.087)S(0.087)T(0.087)ET(0.01)S(0.002)KPSPQK	GS(8.6)PDS(-8.6)S(-8.6)S(-8.6)T(-8.6)ET(-18)S(-26)KPS(-32)PQK	KNTMFDEWLNECWKGSPDSSSTETSKPSPQK	1	10909	38797	NA	NA	NA	NA	NA	NA	NA	NA	NA	NA	NA	NA	NA	NA	NA	NA	NA	NA	NA	NA	NA	NA	NA	NA	NA	NA	NA	NA	NA	NA
AT3G18290	BTS	BRUTUS	S894	AT3G18290.1	AT3G18290.1	894	4	___3	0.637912	0.00223766	41.554	21.976	41.554	1.2262	21273000	X;X;X;X;X;X;X;X;X;X;X;X;X;X;X;Phospho (STY);X;X;X;X;X;X;X;X;X;X;X;X;X;X;X	GS(0.638)PDS(0.087)S(0.087)S(0.087)T(0.087)ET(0.01)S(0.002)KPSPQK	GS(8.6)PDS(-8.6)S(-8.6)S(-8.6)T(-8.6)ET(-18)S(-26)KPS(-32)PQK	KNTMFDEWLNECWKGSPDSSSTETSKPSPQK	1	10909	66684	NA	NA	NA	NA	NA	NA	NA	NA	NA	NA	NA	NA	NA	NA	NA	NA	NA	NA	NA	NA	NA	NA	NA	NA	NA	NA	NA	NA	NA	NA
AT3G18290	BTS	BRUTUS	S906	AT3G18290.1	AT3G18290.1	906	4	___1	0.726205	0.000318936	51.348	34.066	51.348	-1.505	7299000	X;X;X;X;X;X;X;X;X;X;X;X;X;X;X;Phospho (STY);X;X;X;X;X;X;X;X;X;X;X;X;X;X;X	GSPDSS(0.001)S(0.004)T(0.004)ET(0.132)S(0.132)KPS(0.726)PQK	GS(-46)PDS(-36)S(-30)S(-22)T(-23)ET(-7.4)S(-7.4)KPS(7.4)PQK	WKGSPDSSSTETSKPSPQKDNDHQEILDQSG	1	10910	10911	NA	NA	NA	NA	NA	NA	NA	NA	NA	0.750873	0.915919	0.0874205	NA	NA	NA	NA	NA	NA	NA	NA	NA	NA	NA	NA	431.594	521.691	478.089	611.482	371.23	538.002
AT3G18290	BTS	BRUTUS	S906	AT3G18290.1	AT3G18290.1	906	4	___2	0.726205	0.000318936	51.348	34.066	51.348	-1.505	7299000	X;X;X;X;X;X;X;X;X;X;X;X;X;X;X;Phospho (STY);X;X;X;X;X;X;X;X;X;X;X;X;X;X;X	GSPDSS(0.001)S(0.004)T(0.004)ET(0.132)S(0.132)KPS(0.726)PQK	GS(-46)PDS(-36)S(-30)S(-22)T(-23)ET(-7.4)S(-7.4)KPS(7.4)PQK	WKGSPDSSSTETSKPSPQKDNDHQEILDQSG	1	10910	38798	NA	NA	NA	NA	NA	NA	NA	NA	NA	NA	NA	NA	NA	NA	NA	NA	NA	NA	NA	NA	NA	NA	NA	NA	NA	NA	NA	NA	NA	NA
AT3G18290	BTS	BRUTUS	S906	AT3G18290.1	AT3G18290.1	906	4	___3	0.726205	0.000318936	51.348	34.066	51.348	-1.505	7299000	X;X;X;X;X;X;X;X;X;X;X;X;X;X;X;Phospho (STY);X;X;X;X;X;X;X;X;X;X;X;X;X;X;X	GSPDSS(0.001)S(0.004)T(0.004)ET(0.132)S(0.132)KPS(0.726)PQK	GS(-46)PDS(-36)S(-30)S(-22)T(-23)ET(-7.4)S(-7.4)KPS(7.4)PQK	WKGSPDSSSTETSKPSPQKDNDHQEILDQSG	1	10910	66685	NA	NA	NA	NA	NA	NA	NA	NA	NA	NA	NA	NA	NA	NA	NA	NA	NA	NA	NA	NA	NA	NA	NA	NA	NA	NA	NA	NA	NA	NA
AT3G18370	ATSYTF	0	S311	AT3G18370.1	AT3G18370.1	311	2	___1	0.999407	0.00332509	65.252	44.351	60.518	-0.049443	1036700000	X;X;X;X;X;X;X;X;X;X;X;X;X;X;X;Phospho (STY);X;X;X;X;X;X;X;X;X;X;X;X;X;X;X	ILRGS(0.999)PS(0.001)K	ILRGS(32)PS(-32)K	TVVSGNNLNRRILRGSPSKSSEIGEGSSGNS	1	10915	10916	0.0527822	0.540605	0.555374	0.655762	0.933904	0.127632	0.287103	0.701895	-0.304952	0.209505	0.570202	-0.178387	4542.13	4823.9	NA	6591.08	7321.09	NA	4960.38	5288.01	NA	3447.07	4213.59	NA	4483.91	6118.27	4840.63	4052.1	4952.46	4641.17
AT3G18370	ATSYTF	0	S311	AT3G18370.1	AT3G18370.1	311	2	___2	0.999407	0.00332509	65.252	44.351	60.518	-0.049443	1036700000	X;X;X;X;X;X;X;X;X;X;X;X;X;X;X;Phospho (STY);X;X;X;X;X;X;X;X;X;X;X;X;X;X;X	ILRGS(0.999)PS(0.001)K	ILRGS(32)PS(-32)K	TVVSGNNLNRRILRGSPSKSSEIGEGSSGNS	1	10915	38803	NA	NA	NA	NA	NA	NA	NA	NA	NA	NA	NA	NA	NA	NA	NA	NA	NA	NA	NA	NA	NA	NA	NA	NA	NA	NA	NA	NA	NA	NA
AT3G18370	ATSYTF	0	S311	AT3G18370.1	AT3G18370.1	311	2	___3	0.999407	0.00332509	65.252	44.351	60.518	-0.049443	1036700000	X;X;X;X;X;X;X;X;X;X;X;X;X;X;X;Phospho (STY);X;X;X;X;X;X;X;X;X;X;X;X;X;X;X	ILRGS(0.999)PS(0.001)K	ILRGS(32)PS(-32)K	TVVSGNNLNRRILRGSPSKSSEIGEGSSGNS	1	10915	66690	NA	NA	NA	NA	NA	NA	NA	NA	NA	NA	NA	NA	NA	NA	NA	NA	NA	NA	NA	NA	NA	NA	NA	NA	NA	NA	NA	NA	NA	NA
AT3G18370	ATSYTF	0	S727	AT3G18370.1	AT3G18370.1	727	3	___1	0.999873	1.74e-08	95.417	62.188	77.325	0.23774	1046300000	X;X;X;X;X;X;X;X;X;X;X;X;X;X;X;Phospho (STY);X;X;X;X;X;X;X;X;X;X;X;X;X;X;X	RAS(1)AGPGTPFNK	RAS(39)AGPGT(-39)PFNK	HVRVTRKVTEIQRRASAGPGTPFNKALLLSN	1	10911	10912	0.129035	0.504088	-0.13833	0.292911	0.583462	-0.0958398	0.854497	0.942332	0.0167309	0.0201034	0.124151	0.222702	13233.5	15144.5	14454.6	11661.1	13183.7	14070.4	12379.3	13053.2	14683.9	13417.6	14744.6	15007.2	4928.22	4545.6	4977.29	5424.64	5950.8	5486.77
AT3G18370	ATSYTF	0	S727	AT3G18370.1	AT3G18370.1	727	3	___2	0.999873	1.74e-08	95.417	62.188	77.325	0.23774	1046300000	X;X;X;X;X;X;X;X;X;X;X;X;X;X;X;Phospho (STY);X;X;X;X;X;X;X;X;X;X;X;X;X;X;X	RAS(1)AGPGTPFNK	RAS(39)AGPGT(-39)PFNK	HVRVTRKVTEIQRRASAGPGTPFNKALLLSN	1	10911	38799	NA	NA	NA	NA	NA	NA	NA	NA	NA	NA	NA	NA	NA	NA	NA	NA	NA	NA	NA	NA	NA	NA	NA	NA	NA	NA	NA	NA	NA	NA
AT3G18370	ATSYTF	0	S727	AT3G18370.1	AT3G18370.1	727	3	___3	0.999873	1.74e-08	95.417	62.188	77.325	0.23774	1046300000	X;X;X;X;X;X;X;X;X;X;X;X;X;X;X;Phospho (STY);X;X;X;X;X;X;X;X;X;X;X;X;X;X;X	RAS(1)AGPGTPFNK	RAS(39)AGPGT(-39)PFNK	HVRVTRKVTEIQRRASAGPGTPFNKALLLSN	1	10911	66686	NA	NA	NA	NA	NA	NA	NA	NA	NA	NA	NA	NA	NA	NA	NA	NA	NA	NA	NA	NA	NA	NA	NA	NA	NA	NA	NA	NA	NA	NA
AT3G18370	ATSYTF	0	S805	AT3G18370.1	AT3G18370.1	805	2	___1	0.779611	2.21e-14	107.99	88.895	107.99	0.026113	608560000	X;X;X;X;X;X;X;X;X;X;X;X;X;X;X;Phospho (STY);X;X;X;X;X;X;X;X;X;X;X;X;X;X;X	EILNS(0.78)S(0.22)PAQAPSR	EILNS(5.5)S(-5.5)PAQAPS(-38)R	LLINKIKDLGKEILNSSPAQAPSRDS_____	1	10912	10913	0.215339	0.822335	-0.231118	0.483364	0.864895	-0.130797	0.282242	0.69631	0.200119	NA	NA	NA	2070.42	2059.69	NA	1640.01	1916.16	NA	2132.05	1644.56	NA	2233.24	2560.71	NA	NA	NA	NA	NA	NA	NA
AT3G18370	ATSYTF	0	S805	AT3G18370.1	AT3G18370.1	805	2	___2	0.779611	2.21e-14	107.99	88.895	107.99	0.026113	608560000	X;X;X;X;X;X;X;X;X;X;X;X;X;X;X;Phospho (STY);X;X;X;X;X;X;X;X;X;X;X;X;X;X;X	EILNS(0.78)S(0.22)PAQAPSR	EILNS(5.5)S(-5.5)PAQAPS(-38)R	LLINKIKDLGKEILNSSPAQAPSRDS_____	1	10912	38800	NA	NA	NA	NA	NA	NA	NA	NA	NA	NA	NA	NA	NA	NA	NA	NA	NA	NA	NA	NA	NA	NA	NA	NA	NA	NA	NA	NA	NA	NA
AT3G18370	ATSYTF	0	S805	AT3G18370.1	AT3G18370.1	805	2	___3	0.779611	2.21e-14	107.99	88.895	107.99	0.026113	608560000	X;X;X;X;X;X;X;X;X;X;X;X;X;X;X;Phospho (STY);X;X;X;X;X;X;X;X;X;X;X;X;X;X;X	EILNS(0.78)S(0.22)PAQAPSR	EILNS(5.5)S(-5.5)PAQAPS(-38)R	LLINKIKDLGKEILNSSPAQAPSRDS_____	1	10912	66687	NA	NA	NA	NA	NA	NA	NA	NA	NA	NA	NA	NA	NA	NA	NA	NA	NA	NA	NA	NA	NA	NA	NA	NA	NA	NA	NA	NA	NA	NA
AT3G18370	ATSYTF	0	S806	AT3G18370.1	AT3G18370.1	806	2	___2	0.839571	1.09e-08	86.548	67.305	86.548	-0.077216	153730000	X;X;X;X;X;X;X;X;X;X;X;X;X;X;X;Phospho (STY);X;X;X;X;X;X;X;X;Phospho (STY);X;X;X;X;X;X	EILNS(0.16)S(0.84)PAQAPS(0.046)RDS(0.954)	EILNS(-7.2)S(7.2)PAQAPS(-13)RDS(13)	LINKIKDLGKEILNSSPAQAPSRDS______	1;2	10913	38801	0.0776662	0.399527	0.289455	0.378855	0.660843	0.144527	0.843502	0.939776	-0.0326768	NA	NA	NA	1718.12	1884.59	1703.16	2512.53	2208.18	1761.55	1694.02	2066.74	2110.92	1414.48	1706.21	2044.83	NA	NA	NA	NA	NA	NA
AT3G18370	ATSYTF	0	S806	AT3G18370.1	AT3G18370.1	806	2	___1	0.839571	1.09e-08	86.548	67.305	86.548	-0.077216	153730000	X;X;X;X;X;X;X;X;X;X;X;X;X;X;X;Phospho (STY);X;X;X;X;X;X;X;X;Phospho (STY);X;X;X;X;X;X	EILNS(0.16)S(0.84)PAQAPS(0.046)RDS(0.954)	EILNS(-7.2)S(7.2)PAQAPS(-13)RDS(13)	LINKIKDLGKEILNSSPAQAPSRDS______	1;2	10913	10914	NA	NA	NA	NA	NA	NA	NA	NA	NA	NA	NA	NA	NA	NA	NA	NA	NA	NA	NA	NA	NA	NA	NA	NA	NA	NA	NA	NA	NA	NA
AT3G18370	ATSYTF	0	S806	AT3G18370.1	AT3G18370.1	806	2	___3	0.839571	1.09e-08	86.548	67.305	86.548	-0.077216	153730000	X;X;X;X;X;X;X;X;X;X;X;X;X;X;X;Phospho (STY);X;X;X;X;X;X;X;X;Phospho (STY);X;X;X;X;X;X	EILNS(0.16)S(0.84)PAQAPS(0.046)RDS(0.954)	EILNS(-7.2)S(7.2)PAQAPS(-13)RDS(13)	LINKIKDLGKEILNSSPAQAPSRDS______	1;2	10913	66688	NA	NA	NA	NA	NA	NA	NA	NA	NA	NA	NA	NA	NA	NA	NA	NA	NA	NA	NA	NA	NA	NA	NA	NA	NA	NA	NA	NA	NA	NA
AT3G18370	ATSYTF	0	S815	AT3G18370.1	AT3G18370.1	815	2	___2	0.954359	1.09e-08	86.548	67.305	86.548	-0.077216	64249000	X;X;X;X;X;Phospho (STY);Phospho (STY);X;X;X;X;X;X;X;X;Phospho (STY);X;X;X;X;X;X;X;X;X;X;X;X;X;X;X	EILNS(0.16)S(0.84)PAQAPS(0.046)RDS(0.954)	EILNS(-7.2)S(7.2)PAQAPS(-13)RDS(13)	KEILNSSPAQAPSRDS_______________	2	10914	38802	0.0776662	0.399527	0.289455	0.378855	0.660843	0.144527	0.843502	0.939776	-0.0326768	NA	NA	NA	1718.12	1884.59	1703.16	2512.53	2208.18	1761.55	1694.02	2066.74	2110.92	1414.48	1706.21	2044.83	NA	NA	NA	NA	NA	NA
AT3G18370	ATSYTF	0	S815	AT3G18370.1	AT3G18370.1	815	2	___1	0.954359	1.09e-08	86.548	67.305	86.548	-0.077216	64249000	X;X;X;X;X;Phospho (STY);Phospho (STY);X;X;X;X;X;X;X;X;Phospho (STY);X;X;X;X;X;X;X;X;X;X;X;X;X;X;X	EILNS(0.16)S(0.84)PAQAPS(0.046)RDS(0.954)	EILNS(-7.2)S(7.2)PAQAPS(-13)RDS(13)	KEILNSSPAQAPSRDS_______________	2	10914	10915	NA	NA	NA	NA	NA	NA	NA	NA	NA	NA	NA	NA	NA	NA	NA	NA	NA	NA	NA	NA	NA	NA	NA	NA	NA	NA	NA	NA	NA	NA
AT3G18370	ATSYTF	0	S815	AT3G18370.1	AT3G18370.1	815	2	___3	0.954359	1.09e-08	86.548	67.305	86.548	-0.077216	64249000	X;X;X;X;X;Phospho (STY);Phospho (STY);X;X;X;X;X;X;X;X;Phospho (STY);X;X;X;X;X;X;X;X;X;X;X;X;X;X;X	EILNS(0.16)S(0.84)PAQAPS(0.046)RDS(0.954)	EILNS(-7.2)S(7.2)PAQAPS(-13)RDS(13)	KEILNSSPAQAPSRDS_______________	2	10914	66689	NA	NA	NA	NA	NA	NA	NA	NA	NA	NA	NA	NA	NA	NA	NA	NA	NA	NA	NA	NA	NA	NA	NA	NA	NA	NA	NA	NA	NA	NA
AT3G18370	ATSYTF	0	T732	AT3G18370.1	AT3G18370.1	732	3	___1	0.999879	0.0018109	60.641	39.74	58.37	1.0422	65139000	X;X;X;X;X;X;X;X;X;X;X;X;X;X;X;Phospho (STY);X;X;X;X;X;X;X;X;X;X;X;X;X;X;X	ASAGPGT(1)PFNK	AS(-39)AGPGT(39)PFNK	RKVTEIQRRASAGPGTPFNKALLLSNQMKQV	1	25010	24764	NA	NA	NA	NA	NA	NA	NA	NA	NA	NA	NA	NA	NA	NA	NA	NA	NA	NA	NA	NA	NA	NA	NA	NA	NA	NA	NA	NA	NA	NA
AT3G18370	ATSYTF	0	T732	AT3G18370.1	AT3G18370.1	732	3	___2	0.999879	0.0018109	60.641	39.74	58.37	1.0422	65139000	X;X;X;X;X;X;X;X;X;X;X;X;X;X;X;Phospho (STY);X;X;X;X;X;X;X;X;X;X;X;X;X;X;X	ASAGPGT(1)PFNK	AS(-39)AGPGT(39)PFNK	RKVTEIQRRASAGPGTPFNKALLLSNQMKQV	1	25010	52651	NA	NA	NA	NA	NA	NA	NA	NA	NA	NA	NA	NA	NA	NA	NA	NA	NA	NA	NA	NA	NA	NA	NA	NA	NA	NA	NA	NA	NA	NA
AT3G18370	ATSYTF	0	T732	AT3G18370.1	AT3G18370.1	732	3	___3	0.999879	0.0018109	60.641	39.74	58.37	1.0422	65139000	X;X;X;X;X;X;X;X;X;X;X;X;X;X;X;Phospho (STY);X;X;X;X;X;X;X;X;X;X;X;X;X;X;X	ASAGPGT(1)PFNK	AS(-39)AGPGT(39)PFNK	RKVTEIQRRASAGPGTPFNKALLLSNQMKQV	1	25010	80538	NA	NA	NA	NA	NA	NA	NA	NA	NA	NA	NA	NA	NA	NA	NA	NA	NA	NA	NA	NA	NA	NA	NA	NA	NA	NA	NA	NA	NA	NA
AT3G18390	EMB1865	embryo defective 1865	S148	AT3G18390.1	AT3G18390.1	148	4	___1	1	2.41e-280	188.69	176.88	188.69	-1.8628	4080800000	X;X;X;X;X;X;X;X;X;X;X;X;X;X;X;Phospho (STY);X;X;X;X;X;X;X;X;X;X;X;X;X;X;X	NLGLGS(1)DDEDDVEDDEGGGINGGDVKPVTGEER	NLGLGS(160)DDEDDVEDDEGGGINGGDVKPVT(-160)GEER	AIERIVLRLRNLGLGSDDEDDVEDDEGGGIN	1	10916	10917	0.681241	0.914679	0.0512391	0.0970352	0.319802	-0.207025	0.0326359	0.133087	-0.266634	0.853395	0.956424	0.032478	11739.1	10712.5	10334.6	12395.3	10723.5	10846.6	9905.91	9472.57	9044.42	10253.6	9359.62	7559.48	1281.6	995.064	1494.75	1205.57	1393.4	1258.06
AT3G18390	EMB1865	embryo defective 1865	S148	AT3G18390.1	AT3G18390.1	148	4	___2	1	2.41e-280	188.69	176.88	188.69	-1.8628	4080800000	X;X;X;X;X;X;X;X;X;X;X;X;X;X;X;Phospho (STY);X;X;X;X;X;X;X;X;X;X;X;X;X;X;X	NLGLGS(1)DDEDDVEDDEGGGINGGDVKPVTGEER	NLGLGS(160)DDEDDVEDDEGGGINGGDVKPVT(-160)GEER	AIERIVLRLRNLGLGSDDEDDVEDDEGGGIN	1	10916	38804	NA	NA	NA	NA	NA	NA	NA	NA	NA	NA	NA	NA	NA	NA	NA	NA	NA	NA	NA	NA	NA	NA	NA	NA	NA	NA	NA	NA	NA	NA
AT3G18390	EMB1865	embryo defective 1865	S148	AT3G18390.1	AT3G18390.1	148	4	___3	1	2.41e-280	188.69	176.88	188.69	-1.8628	4080800000	X;X;X;X;X;X;X;X;X;X;X;X;X;X;X;Phospho (STY);X;X;X;X;X;X;X;X;X;X;X;X;X;X;X	NLGLGS(1)DDEDDVEDDEGGGINGGDVKPVTGEER	NLGLGS(160)DDEDDVEDDEGGGINGGDVKPVT(-160)GEER	AIERIVLRLRNLGLGSDDEDDVEDDEGGGIN	1	10916	66691	NA	NA	NA	NA	NA	NA	NA	NA	NA	NA	NA	NA	NA	NA	NA	NA	NA	NA	NA	NA	NA	NA	NA	NA	NA	NA	NA	NA	NA	NA
AT3G18430	AT3G18430	Calcineurin b subunit (Protein phosphatase 2b regulatory subunit)-like protein [Source:UniProtKB/TrEMBL;Acc:Q9LS47]	S148	AT3G18430.2;AT3G18430.1	AT3G18430.2	148;148	3	___1	0.700257	6e-05	59.154	38.491	59.154	0.8194	49398000	X;X;X;X;X;X;X;X;X;X;X;X;X;X;X;Phospho (STY);X;X;X;X;X;X;X;X;X;X;X;X;X;X;X	ES(0.007)GY(0.001)T(0.212)S(0.7)DS(0.079)FLT(0.001)LEDFIK	ES(-20)GY(-30)T(-5.2)S(5.2)DS(-9.5)FLT(-27)LEDFIK	REQVLSQVLKESGYTSDSFLTLEDFIKIFGS	1	10917	10918	NA	NA	NA	NA	NA	NA	NA	NA	NA	NA	NA	NA	NA	NA	NA	NA	NA	NA	NA	NA	NA	NA	NA	NA	NA	NA	NA	NA	NA	NA
AT3G18430	AT3G18430	Calcineurin b subunit (Protein phosphatase 2b regulatory subunit)-like protein [Source:UniProtKB/TrEMBL;Acc:Q9LS47]	S148	AT3G18430.2;AT3G18430.1	AT3G18430.2	148;148	3	___2	0.700257	6e-05	59.154	38.491	59.154	0.8194	49398000	X;X;X;X;X;X;X;X;X;X;X;X;X;X;X;Phospho (STY);X;X;X;X;X;X;X;X;X;X;X;X;X;X;X	ES(0.007)GY(0.001)T(0.212)S(0.7)DS(0.079)FLT(0.001)LEDFIK	ES(-20)GY(-30)T(-5.2)S(5.2)DS(-9.5)FLT(-27)LEDFIK	REQVLSQVLKESGYTSDSFLTLEDFIKIFGS	1	10917	38805	NA	NA	NA	NA	NA	NA	NA	NA	NA	NA	NA	NA	NA	NA	NA	NA	NA	NA	NA	NA	NA	NA	NA	NA	NA	NA	NA	NA	NA	NA
AT3G18430	AT3G18430	Calcineurin b subunit (Protein phosphatase 2b regulatory subunit)-like protein [Source:UniProtKB/TrEMBL;Acc:Q9LS47]	S148	AT3G18430.2;AT3G18430.1	AT3G18430.2	148;148	3	___3	0.700257	6e-05	59.154	38.491	59.154	0.8194	49398000	X;X;X;X;X;X;X;X;X;X;X;X;X;X;X;Phospho (STY);X;X;X;X;X;X;X;X;X;X;X;X;X;X;X	ES(0.007)GY(0.001)T(0.212)S(0.7)DS(0.079)FLT(0.001)LEDFIK	ES(-20)GY(-30)T(-5.2)S(5.2)DS(-9.5)FLT(-27)LEDFIK	REQVLSQVLKESGYTSDSFLTLEDFIKIFGS	1	10917	66692	NA	NA	NA	NA	NA	NA	NA	NA	NA	NA	NA	NA	NA	NA	NA	NA	NA	NA	NA	NA	NA	NA	NA	NA	NA	NA	NA	NA	NA	NA
AT3G18440	ALMT9	aluminum-activated malate transporter 9	S286	AT3G18440.1	AT3G18440.1	286	3	___1	0.811462	2.82e-12	78.987	61.392	78.987	2.2742	46454000	X;X;X;X;X;X;X;X;X;X;X;X;X;X;X;Phospho (STY);X;X;X;X;X;X;X;X;X;X;X;X;X;X;X	IPS(0.811)KILT(0.188)YQASEDPVYK	IPS(6.3)KILT(-6.3)Y(-38)QAS(-43)EDPVY(-69)K	CVNGYLRCLEYERIPSKILTYQASEDPVYKG	1	10918	10919	NA	NA	NA	NA	NA	NA	NA	NA	NA	NA	NA	NA	NA	NA	NA	NA	NA	NA	NA	NA	NA	NA	NA	NA	NA	NA	NA	NA	NA	NA
AT3G18440	ALMT9	aluminum-activated malate transporter 9	S286	AT3G18440.1	AT3G18440.1	286	3	___2	0.811462	2.82e-12	78.987	61.392	78.987	2.2742	46454000	X;X;X;X;X;X;X;X;X;X;X;X;X;X;X;Phospho (STY);X;X;X;X;X;X;X;X;X;X;X;X;X;X;X	IPS(0.811)KILT(0.188)YQASEDPVYK	IPS(6.3)KILT(-6.3)Y(-38)QAS(-43)EDPVY(-69)K	CVNGYLRCLEYERIPSKILTYQASEDPVYKG	1	10918	38806	NA	NA	NA	NA	NA	NA	NA	NA	NA	NA	NA	NA	NA	NA	NA	NA	NA	NA	NA	NA	NA	NA	NA	NA	NA	NA	NA	NA	NA	NA
AT3G18440	ALMT9	aluminum-activated malate transporter 9	S286	AT3G18440.1	AT3G18440.1	286	3	___3	0.811462	2.82e-12	78.987	61.392	78.987	2.2742	46454000	X;X;X;X;X;X;X;X;X;X;X;X;X;X;X;Phospho (STY);X;X;X;X;X;X;X;X;X;X;X;X;X;X;X	IPS(0.811)KILT(0.188)YQASEDPVYK	IPS(6.3)KILT(-6.3)Y(-38)QAS(-43)EDPVY(-69)K	CVNGYLRCLEYERIPSKILTYQASEDPVYKG	1	10918	66693	NA	NA	NA	NA	NA	NA	NA	NA	NA	NA	NA	NA	NA	NA	NA	NA	NA	NA	NA	NA	NA	NA	NA	NA	NA	NA	NA	NA	NA	NA
AT3G18440	ALMT9	aluminum-activated malate transporter 9	S502	AT3G18440.1	AT3G18440.1	502	2	___1	1	0.0026334	87.308	57.641	61.161	-2.0727	154180000	X;X;X;X;X;X;X;X;X;X;X;X;X;X;X;Phospho (STY);X;X;X;X;X;X;X;X;X;X;X;X;X;X;X	QVS(1)WPAR	QVS(61)WPAR	HREALNHRPTFSKQVSWPARLVLPPHLETTN	1	10919	10920	0.23516	0.649812	-0.113104	0.518666	0.768291	0.0614778	0.865209	0.946016	-0.0161953	NA	NA	NA	16052.5	16687.2	17460.2	14951.5	16726.4	14726.5	16682.3	17590	18157.7	14801.7	16234.5	18408.3	NA	NA	NA	NA	NA	NA
AT3G18440	ALMT9	aluminum-activated malate transporter 9	S502	AT3G18440.1	AT3G18440.1	502	2	___2	1	0.0026334	87.308	57.641	61.161	-2.0727	154180000	X;X;X;X;X;X;X;X;X;X;X;X;X;X;X;Phospho (STY);X;X;X;X;X;X;X;X;X;X;X;X;X;X;X	QVS(1)WPAR	QVS(61)WPAR	HREALNHRPTFSKQVSWPARLVLPPHLETTN	1	10919	38807	NA	NA	NA	NA	NA	NA	NA	NA	NA	NA	NA	NA	NA	NA	NA	NA	NA	NA	NA	NA	NA	NA	NA	NA	NA	NA	NA	NA	NA	NA
AT3G18440	ALMT9	aluminum-activated malate transporter 9	S502	AT3G18440.1	AT3G18440.1	502	2	___3	1	0.0026334	87.308	57.641	61.161	-2.0727	154180000	X;X;X;X;X;X;X;X;X;X;X;X;X;X;X;Phospho (STY);X;X;X;X;X;X;X;X;X;X;X;X;X;X;X	QVS(1)WPAR	QVS(61)WPAR	HREALNHRPTFSKQVSWPARLVLPPHLETTN	1	10919	66694	NA	NA	NA	NA	NA	NA	NA	NA	NA	NA	NA	NA	NA	NA	NA	NA	NA	NA	NA	NA	NA	NA	NA	NA	NA	NA	NA	NA	NA	NA
AT3G18480	CASP	CCAAT-displacement protein alternatively spliced product	S585	AT3G18480.1	AT3G18480.1	585	2	___1	0.384406	2.18e-07	69.979	44.041	69.979	-0.50755	0	X;X;X;X;X;X;X;X;X;X;X;X;X;X;X;Phospho (STY);X;X;X;X;X;X;X;X;X;X;X;X;X;X;X	YVEDLES(0.384)GFS(0.308)S(0.308)DVES(0.001)K	Y(-48)VEDLES(0.97)GFS(-0.97)S(-0.97)DVES(-29)K	KVVSRGSKKYVEDLESGFSSDVESKYKKIYE		10920	10921	NA	NA	NA	NA	NA	NA	NA	NA	NA	NA	NA	NA	NA	NA	NA	NA	NA	NA	NA	NA	NA	NA	NA	NA	NA	NA	NA	NA	NA	NA
AT3G18480	CASP	CCAAT-displacement protein alternatively spliced product	S585	AT3G18480.1	AT3G18480.1	585	2	___2	0.384406	2.18e-07	69.979	44.041	69.979	-0.50755	0	X;X;X;X;X;X;X;X;X;X;X;X;X;X;X;Phospho (STY);X;X;X;X;X;X;X;X;X;X;X;X;X;X;X	YVEDLES(0.384)GFS(0.308)S(0.308)DVES(0.001)K	Y(-48)VEDLES(0.97)GFS(-0.97)S(-0.97)DVES(-29)K	KVVSRGSKKYVEDLESGFSSDVESKYKKIYE		10920	38808	NA	NA	NA	NA	NA	NA	NA	NA	NA	NA	NA	NA	NA	NA	NA	NA	NA	NA	NA	NA	NA	NA	NA	NA	NA	NA	NA	NA	NA	NA
AT3G18480	CASP	CCAAT-displacement protein alternatively spliced product	S585	AT3G18480.1	AT3G18480.1	585	2	___3	0.384406	2.18e-07	69.979	44.041	69.979	-0.50755	0	X;X;X;X;X;X;X;X;X;X;X;X;X;X;X;Phospho (STY);X;X;X;X;X;X;X;X;X;X;X;X;X;X;X	YVEDLES(0.384)GFS(0.308)S(0.308)DVES(0.001)K	Y(-48)VEDLES(0.97)GFS(-0.97)S(-0.97)DVES(-29)K	KVVSRGSKKYVEDLESGFSSDVESKYKKIYE		10920	66695	NA	NA	NA	NA	NA	NA	NA	NA	NA	NA	NA	NA	NA	NA	NA	NA	NA	NA	NA	NA	NA	NA	NA	NA	NA	NA	NA	NA	NA	NA
AT3G18480	CASP	CCAAT-displacement protein alternatively spliced product	S588	AT3G18480.1	AT3G18480.1	588	3	___1	0.996043	8.82e-139	182.22	162.06	73.887	-0.17427	1006400000	X;X;X;X;X;X;X;X;X;X;X;X;X;X;X;Phospho (STY);Phospho (STY);X;X;X;X;X;X;X;X;X;X;X;X;X;X	YVEDLES(0.006)GFS(0.996)S(0.996)DVES(0.002)K	Y(-57)VEDLES(-25)GFS(25)S(25)DVES(-31)K	SRGSKKYVEDLESGFSSDVESKYKKIYEDDI	1;2	10921	10922	0.39252	0.78133	-0.0943568	0.463346	0.727484	-0.0809278	0.320276	0.574543	-0.109676	0.455123	0.771263	-0.0831202	13689.5	12129.1	12053.4	11948.4	13062.8	10454.2	12558.6	12027.1	11244.6	11947	12845.6	10191.1	4930.33	5521.19	4705.57	5048.22	4664.96	4594.37
AT3G18480	CASP	CCAAT-displacement protein alternatively spliced product	S588	AT3G18480.1	AT3G18480.1	588	3	___2	0.996043	8.82e-139	182.22	162.06	73.887	-0.17427	1006400000	X;X;X;X;X;X;X;X;X;X;X;X;X;X;X;Phospho (STY);Phospho (STY);X;X;X;X;X;X;X;X;X;X;X;X;X;X	YVEDLES(0.006)GFS(0.996)S(0.996)DVES(0.002)K	Y(-57)VEDLES(-25)GFS(25)S(25)DVES(-31)K	SRGSKKYVEDLESGFSSDVESKYKKIYEDDI	1;2	10921	38809	0.243458	0.65397	0.223806	0.587992	0.813835	0.10444	0.359532	0.614584	0.176017	NA	NA	NA	568.551	668.854	690.14	727.001	682.267	841.708	593.025	602.49	878.78	618.674	922.426	628.267	NA	NA	NA	NA	NA	NA
AT3G18480	CASP	CCAAT-displacement protein alternatively spliced product	S588	AT3G18480.1	AT3G18480.1	588	3	___3	0.996043	8.82e-139	182.22	162.06	73.887	-0.17427	1006400000	X;X;X;X;X;X;X;X;X;X;X;X;X;X;X;Phospho (STY);Phospho (STY);X;X;X;X;X;X;X;X;X;X;X;X;X;X	YVEDLES(0.006)GFS(0.996)S(0.996)DVES(0.002)K	Y(-57)VEDLES(-25)GFS(25)S(25)DVES(-31)K	SRGSKKYVEDLESGFSSDVESKYKKIYEDDI	1;2	10921	66696	NA	NA	NA	NA	NA	NA	NA	NA	NA	NA	NA	NA	NA	NA	NA	NA	NA	NA	NA	NA	NA	NA	NA	NA	NA	NA	NA	NA	NA	NA
AT3G18480	CASP	CCAAT-displacement protein alternatively spliced product	S589	AT3G18480.1	AT3G18480.1	589	3	___2	0.996043	3.5e-95	167.16	149.67	73.887	-0.17427	370960000	X;X;X;X;X;X;X;X;X;X;X;X;X;X;Phospho (STY);Phospho (STY);X;X;X;X;X;X;X;X;X;X;X;X;X;X;X	YVEDLES(0.006)GFS(0.996)S(0.996)DVES(0.002)K	Y(-57)VEDLES(-25)GFS(25)S(25)DVES(-31)K	RGSKKYVEDLESGFSSDVESKYKKIYEDDIN	1;2	10922	38810	0.243458	0.65397	0.223806	0.587992	0.813835	0.10444	0.359532	0.614584	0.176017	NA	NA	NA	568.551	668.854	690.14	727.001	682.267	841.708	593.025	602.49	878.78	618.674	922.426	628.267	NA	NA	NA	NA	NA	NA
AT3G18480	CASP	CCAAT-displacement protein alternatively spliced product	S589	AT3G18480.1	AT3G18480.1	589	3	___1	0.996043	3.5e-95	167.16	149.67	73.887	-0.17427	370960000	X;X;X;X;X;X;X;X;X;X;X;X;X;X;Phospho (STY);Phospho (STY);X;X;X;X;X;X;X;X;X;X;X;X;X;X;X	YVEDLES(0.006)GFS(0.996)S(0.996)DVES(0.002)K	Y(-57)VEDLES(-25)GFS(25)S(25)DVES(-31)K	RGSKKYVEDLESGFSSDVESKYKKIYEDDIN	1;2	10922	10923	0.894098	0.99208	0.018314	0.873976	0.980251	-0.0218136	0.581456	0.873168	-0.0756894	0.79845	0.937307	-0.029752	13329.5	NA	13436.7	14374.3	NA	13016	13659.4	NA	12740.5	12346.3	NA	13319	2031.63	2242.45	2393.08	2001.67	2344.14	2184.82
AT3G18480	CASP	CCAAT-displacement protein alternatively spliced product	S589	AT3G18480.1	AT3G18480.1	589	3	___3	0.996043	3.5e-95	167.16	149.67	73.887	-0.17427	370960000	X;X;X;X;X;X;X;X;X;X;X;X;X;X;Phospho (STY);Phospho (STY);X;X;X;X;X;X;X;X;X;X;X;X;X;X;X	YVEDLES(0.006)GFS(0.996)S(0.996)DVES(0.002)K	Y(-57)VEDLES(-25)GFS(25)S(25)DVES(-31)K	RGSKKYVEDLESGFSSDVESKYKKIYEDDIN	1;2	10922	66697	NA	NA	NA	NA	NA	NA	NA	NA	NA	NA	NA	NA	NA	NA	NA	NA	NA	NA	NA	NA	NA	NA	NA	NA	NA	NA	NA	NA	NA	NA
AT3G18480	CASP	CCAAT-displacement protein alternatively spliced product	T13	AT3G18480.1	AT3G18480.1	13	3	___1	0.27145	0.0002159	58.08	48.5	58.08	0.041946	0	X;X;X;X;X;X;X;X;X;X;X;X;X;X;X;Phospho (STY);X;X;X;X;X;X;X;X;X;X;X;X;X;X;X	DKT(0.271)PPPS(0.089)S(0.089)S(0.089)S(0.089)S(0.089)S(0.089)S(0.089)S(0.102)PIPVVTNFWK	DKT(4.2)PPPS(-4.8)S(-4.8)S(-4.8)S(-4.8)S(-4.8)S(-4.8)S(-4.8)S(-4.2)PIPVVT(-39)NFWK	___MEVSQDGSERDKTPPPSSSSSSSSPIPV		25011	24765	NA	NA	NA	NA	NA	NA	NA	NA	NA	NA	NA	NA	NA	NA	NA	NA	NA	NA	NA	NA	NA	NA	NA	NA	NA	NA	NA	NA	NA	NA
AT3G18480	CASP	CCAAT-displacement protein alternatively spliced product	T13	AT3G18480.1	AT3G18480.1	13	3	___2	0.27145	0.0002159	58.08	48.5	58.08	0.041946	0	X;X;X;X;X;X;X;X;X;X;X;X;X;X;X;Phospho (STY);X;X;X;X;X;X;X;X;X;X;X;X;X;X;X	DKT(0.271)PPPS(0.089)S(0.089)S(0.089)S(0.089)S(0.089)S(0.089)S(0.089)S(0.102)PIPVVTNFWK	DKT(4.2)PPPS(-4.8)S(-4.8)S(-4.8)S(-4.8)S(-4.8)S(-4.8)S(-4.8)S(-4.2)PIPVVT(-39)NFWK	___MEVSQDGSERDKTPPPSSSSSSSSPIPV		25011	52652	NA	NA	NA	NA	NA	NA	NA	NA	NA	NA	NA	NA	NA	NA	NA	NA	NA	NA	NA	NA	NA	NA	NA	NA	NA	NA	NA	NA	NA	NA
AT3G18480	CASP	CCAAT-displacement protein alternatively spliced product	T13	AT3G18480.1	AT3G18480.1	13	3	___3	0.27145	0.0002159	58.08	48.5	58.08	0.041946	0	X;X;X;X;X;X;X;X;X;X;X;X;X;X;X;Phospho (STY);X;X;X;X;X;X;X;X;X;X;X;X;X;X;X	DKT(0.271)PPPS(0.089)S(0.089)S(0.089)S(0.089)S(0.089)S(0.089)S(0.089)S(0.102)PIPVVTNFWK	DKT(4.2)PPPS(-4.8)S(-4.8)S(-4.8)S(-4.8)S(-4.8)S(-4.8)S(-4.8)S(-4.2)PIPVVT(-39)NFWK	___MEVSQDGSERDKTPPPSSSSSSSSPIPV		25011	80539	NA	NA	NA	NA	NA	NA	NA	NA	NA	NA	NA	NA	NA	NA	NA	NA	NA	NA	NA	NA	NA	NA	NA	NA	NA	NA	NA	NA	NA	NA
AT3G18560	AT3G18560	AT3g18560/K24M9_5 [Source:UniProtKB/TrEMBL;Acc:Q9LII3]	S96	AT3G18560.1	AT3G18560.1	96	2	___1	0.997423	0.000270573	115.18	74.46	115.18	0.065227	47824000	X;X;X;X;X;X;X;X;X;X;X;X;X;X;X;Phospho (STY);X;X;X;X;X;X;X;X;X;X;X;X;X;X;X	ELYTT(0.003)LS(0.997)NK	ELY(-83)T(-41)T(-26)LS(26)NK	FSPMRVRPKELYTTLSNKAMTMVGRKNKAYD	1	10923	10924	NA	NA	NA	NA	NA	NA	NA	NA	NA	NA	NA	NA	NA	NA	NA	NA	NA	NA	NA	NA	NA	NA	NA	NA	NA	NA	NA	NA	NA	NA
AT3G18560	AT3G18560	AT3g18560/K24M9_5 [Source:UniProtKB/TrEMBL;Acc:Q9LII3]	S96	AT3G18560.1	AT3G18560.1	96	2	___2	0.997423	0.000270573	115.18	74.46	115.18	0.065227	47824000	X;X;X;X;X;X;X;X;X;X;X;X;X;X;X;Phospho (STY);X;X;X;X;X;X;X;X;X;X;X;X;X;X;X	ELYTT(0.003)LS(0.997)NK	ELY(-83)T(-41)T(-26)LS(26)NK	FSPMRVRPKELYTTLSNKAMTMVGRKNKAYD	1	10923	38811	NA	NA	NA	NA	NA	NA	NA	NA	NA	NA	NA	NA	NA	NA	NA	NA	NA	NA	NA	NA	NA	NA	NA	NA	NA	NA	NA	NA	NA	NA
AT3G18560	AT3G18560	AT3g18560/K24M9_5 [Source:UniProtKB/TrEMBL;Acc:Q9LII3]	S96	AT3G18560.1	AT3G18560.1	96	2	___3	0.997423	0.000270573	115.18	74.46	115.18	0.065227	47824000	X;X;X;X;X;X;X;X;X;X;X;X;X;X;X;Phospho (STY);X;X;X;X;X;X;X;X;X;X;X;X;X;X;X	ELYTT(0.003)LS(0.997)NK	ELY(-83)T(-41)T(-26)LS(26)NK	FSPMRVRPKELYTTLSNKAMTMVGRKNKAYD	1	10923	66698	NA	NA	NA	NA	NA	NA	NA	NA	NA	NA	NA	NA	NA	NA	NA	NA	NA	NA	NA	NA	NA	NA	NA	NA	NA	NA	NA	NA	NA	NA
AT3G18600	RH51	DEAD-box ATP-dependent RNA helicase 51 [Source:UniProtKB/Swiss-Prot;Acc:Q9LIH9]	S4	AT3G18600.1	AT3G18600.1	4	4	___1	0.988794	0.00114711	49.627	31.031	49.627	-1.7446	5888200	X;X;X;X;X;X;X;X;X;X;X;X;X;X;X;Phospho (STY);X;X;X;X;X;X;X;X;X;X;X;X;X;X;X	VES(0.989)DKS(0.01)S(0.001)VEELKK	VES(20)DKS(-20)S(-29)VEELKK	____________MVESDKSSVEELKKRVRKR	1	10925	10926	NA	NA	NA	NA	NA	NA	NA	NA	NA	NA	NA	NA	NA	NA	NA	NA	NA	NA	NA	NA	NA	NA	NA	NA	NA	NA	NA	NA	NA	NA
AT3G18600	RH51	DEAD-box ATP-dependent RNA helicase 51 [Source:UniProtKB/Swiss-Prot;Acc:Q9LIH9]	S4	AT3G18600.1	AT3G18600.1	4	4	___2	0.988794	0.00114711	49.627	31.031	49.627	-1.7446	5888200	X;X;X;X;X;X;X;X;X;X;X;X;X;X;X;Phospho (STY);X;X;X;X;X;X;X;X;X;X;X;X;X;X;X	VES(0.989)DKS(0.01)S(0.001)VEELKK	VES(20)DKS(-20)S(-29)VEELKK	____________MVESDKSSVEELKKRVRKR	1	10925	38813	NA	NA	NA	NA	NA	NA	NA	NA	NA	NA	NA	NA	NA	NA	NA	NA	NA	NA	NA	NA	NA	NA	NA	NA	NA	NA	NA	NA	NA	NA
AT3G18600	RH51	DEAD-box ATP-dependent RNA helicase 51 [Source:UniProtKB/Swiss-Prot;Acc:Q9LIH9]	S4	AT3G18600.1	AT3G18600.1	4	4	___3	0.988794	0.00114711	49.627	31.031	49.627	-1.7446	5888200	X;X;X;X;X;X;X;X;X;X;X;X;X;X;X;Phospho (STY);X;X;X;X;X;X;X;X;X;X;X;X;X;X;X	VES(0.989)DKS(0.01)S(0.001)VEELKK	VES(20)DKS(-20)S(-29)VEELKK	____________MVESDKSSVEELKKRVRKR	1	10925	66700	NA	NA	NA	NA	NA	NA	NA	NA	NA	NA	NA	NA	NA	NA	NA	NA	NA	NA	NA	NA	NA	NA	NA	NA	NA	NA	NA	NA	NA	NA
AT3G18600	RH51	DEAD-box ATP-dependent RNA helicase 51 [Source:UniProtKB/Swiss-Prot;Acc:Q9LIH9]	S557	AT3G18600.1	AT3G18600.1	557	2	___1	0.995521	0.000123057	76.655	53.419	76.655	2.1395	9361000	X;X;X;X;X;X;X;X;X;X;X;X;X;X;X;Phospho (STY);X;X;X;X;X;X;X;X;X;X;X;X;X;X;X	NGFS(0.002)PY(0.003)S(0.996)PYGK	NGFS(-28)PY(-26)S(26)PY(-39)GK	RKARKQQGRNGFSPYSPYGKSTPTKEA____	1	10924	10925	0.910696	0.99208	-0.0271303	0.22332	0.687097	0.288457	0.415113	0.791644	-0.193694	NA	NA	NA	1447.41	1092.23	NA	1366.24	1150.01	NA	1605.03	1498.69	NA	1095.42	1146.97	NA	NA	NA	NA	NA	NA	NA
AT3G18600	RH51	DEAD-box ATP-dependent RNA helicase 51 [Source:UniProtKB/Swiss-Prot;Acc:Q9LIH9]	S557	AT3G18600.1	AT3G18600.1	557	2	___2	0.995521	0.000123057	76.655	53.419	76.655	2.1395	9361000	X;X;X;X;X;X;X;X;X;X;X;X;X;X;X;Phospho (STY);X;X;X;X;X;X;X;X;X;X;X;X;X;X;X	NGFS(0.002)PY(0.003)S(0.996)PYGK	NGFS(-28)PY(-26)S(26)PY(-39)GK	RKARKQQGRNGFSPYSPYGKSTPTKEA____	1	10924	38812	NA	NA	NA	NA	NA	NA	NA	NA	NA	NA	NA	NA	NA	NA	NA	NA	NA	NA	NA	NA	NA	NA	NA	NA	NA	NA	NA	NA	NA	NA
AT3G18600	RH51	DEAD-box ATP-dependent RNA helicase 51 [Source:UniProtKB/Swiss-Prot;Acc:Q9LIH9]	S557	AT3G18600.1	AT3G18600.1	557	2	___3	0.995521	0.000123057	76.655	53.419	76.655	2.1395	9361000	X;X;X;X;X;X;X;X;X;X;X;X;X;X;X;Phospho (STY);X;X;X;X;X;X;X;X;X;X;X;X;X;X;X	NGFS(0.002)PY(0.003)S(0.996)PYGK	NGFS(-28)PY(-26)S(26)PY(-39)GK	RKARKQQGRNGFSPYSPYGKSTPTKEA____	1	10924	66699	NA	NA	NA	NA	NA	NA	NA	NA	NA	NA	NA	NA	NA	NA	NA	NA	NA	NA	NA	NA	NA	NA	NA	NA	NA	NA	NA	NA	NA	NA
AT3G18610	NUC-L2	nucleolin like 2	S64	AT3G18610.1	AT3G18610.1	64	4	___1	0.877786	0.000211908	48.489	41.129	48.489	-2.8646	98414000	X;X;X;X;X;X;X;X;X;X;X;X;X;X;X;Phospho (STY);X;Phospho (STY);Phospho (STY);X;X;Phospho (STY);X;Phospho (STY);X;X;X;X;X;X;X	KVES(0.878)S(0.474)S(0.886)S(0.886)DAS(0.886)DS(0.942)DEEEKT(0.049)K	KVES(6.4)S(-6.4)S(6.7)S(6.7)DAS(6.7)DS(14)DEEEKT(-14)K	VQKEKAEKTVPKKVESSSSDASDSDEEEKTK	5	10926	10927	NA	NA	NA	NA	NA	NA	NA	NA	NA	NA	NA	NA	NA	NA	NA	NA	NA	NA	NA	NA	NA	NA	NA	NA	NA	NA	NA	NA	NA	NA
AT3G18610	NUC-L2	nucleolin like 2	S64	AT3G18610.1	AT3G18610.1	64	4	___2	0.877786	0.000211908	48.489	41.129	48.489	-2.8646	98414000	X;X;X;X;X;X;X;X;X;X;X;X;X;X;X;Phospho (STY);X;Phospho (STY);Phospho (STY);X;X;Phospho (STY);X;Phospho (STY);X;X;X;X;X;X;X	KVES(0.878)S(0.474)S(0.886)S(0.886)DAS(0.886)DS(0.942)DEEEKT(0.049)K	KVES(6.4)S(-6.4)S(6.7)S(6.7)DAS(6.7)DS(14)DEEEKT(-14)K	VQKEKAEKTVPKKVESSSSDASDSDEEEKTK	5	10926	38814	NA	NA	NA	NA	NA	NA	NA	NA	NA	NA	NA	NA	NA	NA	NA	NA	NA	NA	NA	NA	NA	NA	NA	NA	NA	NA	NA	NA	NA	NA
AT3G18610	NUC-L2	nucleolin like 2	S64	AT3G18610.1	AT3G18610.1	64	4	___3	0.877786	0.000211908	48.489	41.129	48.489	-2.8646	98414000	X;X;X;X;X;X;X;X;X;X;X;X;X;X;X;Phospho (STY);X;Phospho (STY);Phospho (STY);X;X;Phospho (STY);X;Phospho (STY);X;X;X;X;X;X;X	KVES(0.878)S(0.474)S(0.886)S(0.886)DAS(0.886)DS(0.942)DEEEKT(0.049)K	KVES(6.4)S(-6.4)S(6.7)S(6.7)DAS(6.7)DS(14)DEEEKT(-14)K	VQKEKAEKTVPKKVESSSSDASDSDEEEKTK	5	10926	66701	NA	NA	NA	NA	NA	NA	NA	NA	NA	NA	NA	NA	NA	NA	NA	NA	NA	NA	NA	NA	NA	NA	NA	NA	NA	NA	NA	NA	NA	NA
AT3G18610	NUC-L2	nucleolin like 2	S66	AT3G18610.1	AT3G18610.1	66	4	___1	0.88567	0.000211908	48.489	41.129	48.489	-2.8646	98414000	X;X;X;X;X;X;X;X;X;X;X;X;X;Phospho (STY);X;Phospho (STY);Phospho (STY);X;X;Phospho (STY);X;Phospho (STY);X;X;X;X;X;X;X;X;X	KVES(0.878)S(0.474)S(0.886)S(0.886)DAS(0.886)DS(0.942)DEEEKT(0.049)K	KVES(6.4)S(-6.4)S(6.7)S(6.7)DAS(6.7)DS(14)DEEEKT(-14)K	KEKAEKTVPKKVESSSSDASDSDEEEKTKET	5	10927	10928	NA	NA	NA	NA	NA	NA	NA	NA	NA	NA	NA	NA	NA	NA	NA	NA	NA	NA	NA	NA	NA	NA	NA	NA	NA	NA	NA	NA	NA	NA
AT3G18610	NUC-L2	nucleolin like 2	S66	AT3G18610.1	AT3G18610.1	66	4	___2	0.88567	0.000211908	48.489	41.129	48.489	-2.8646	98414000	X;X;X;X;X;X;X;X;X;X;X;X;X;Phospho (STY);X;Phospho (STY);Phospho (STY);X;X;Phospho (STY);X;Phospho (STY);X;X;X;X;X;X;X;X;X	KVES(0.878)S(0.474)S(0.886)S(0.886)DAS(0.886)DS(0.942)DEEEKT(0.049)K	KVES(6.4)S(-6.4)S(6.7)S(6.7)DAS(6.7)DS(14)DEEEKT(-14)K	KEKAEKTVPKKVESSSSDASDSDEEEKTKET	5	10927	38815	NA	NA	NA	NA	NA	NA	NA	NA	NA	NA	NA	NA	NA	NA	NA	NA	NA	NA	NA	NA	NA	NA	NA	NA	NA	NA	NA	NA	NA	NA
AT3G18610	NUC-L2	nucleolin like 2	S66	AT3G18610.1	AT3G18610.1	66	4	___3	0.88567	0.000211908	48.489	41.129	48.489	-2.8646	98414000	X;X;X;X;X;X;X;X;X;X;X;X;X;Phospho (STY);X;Phospho (STY);Phospho (STY);X;X;Phospho (STY);X;Phospho (STY);X;X;X;X;X;X;X;X;X	KVES(0.878)S(0.474)S(0.886)S(0.886)DAS(0.886)DS(0.942)DEEEKT(0.049)K	KVES(6.4)S(-6.4)S(6.7)S(6.7)DAS(6.7)DS(14)DEEEKT(-14)K	KEKAEKTVPKKVESSSSDASDSDEEEKTKET	5	10927	66702	NA	NA	NA	NA	NA	NA	NA	NA	NA	NA	NA	NA	NA	NA	NA	NA	NA	NA	NA	NA	NA	NA	NA	NA	NA	NA	NA	NA	NA	NA
AT3G18610	NUC-L2	nucleolin like 2	S67	AT3G18610.1	AT3G18610.1	67	4	___1	0.88567	0.000211908	48.489	41.129	48.489	-2.8646	98414000	X;X;X;X;X;X;X;X;X;X;X;X;Phospho (STY);X;Phospho (STY);Phospho (STY);X;X;Phospho (STY);X;Phospho (STY);X;X;X;X;X;X;X;X;X;X	KVES(0.878)S(0.474)S(0.886)S(0.886)DAS(0.886)DS(0.942)DEEEKT(0.049)K	KVES(6.4)S(-6.4)S(6.7)S(6.7)DAS(6.7)DS(14)DEEEKT(-14)K	EKAEKTVPKKVESSSSDASDSDEEEKTKETP	5	10928	10929	NA	NA	NA	NA	NA	NA	NA	NA	NA	NA	NA	NA	NA	NA	NA	NA	NA	NA	NA	NA	NA	NA	NA	NA	NA	NA	NA	NA	NA	NA
AT3G18610	NUC-L2	nucleolin like 2	S67	AT3G18610.1	AT3G18610.1	67	4	___2	0.88567	0.000211908	48.489	41.129	48.489	-2.8646	98414000	X;X;X;X;X;X;X;X;X;X;X;X;Phospho (STY);X;Phospho (STY);Phospho (STY);X;X;Phospho (STY);X;Phospho (STY);X;X;X;X;X;X;X;X;X;X	KVES(0.878)S(0.474)S(0.886)S(0.886)DAS(0.886)DS(0.942)DEEEKT(0.049)K	KVES(6.4)S(-6.4)S(6.7)S(6.7)DAS(6.7)DS(14)DEEEKT(-14)K	EKAEKTVPKKVESSSSDASDSDEEEKTKETP	5	10928	38816	NA	NA	NA	NA	NA	NA	NA	NA	NA	NA	NA	NA	NA	NA	NA	NA	NA	NA	NA	NA	NA	NA	NA	NA	NA	NA	NA	NA	NA	NA
AT3G18610	NUC-L2	nucleolin like 2	S67	AT3G18610.1	AT3G18610.1	67	4	___3	0.88567	0.000211908	48.489	41.129	48.489	-2.8646	98414000	X;X;X;X;X;X;X;X;X;X;X;X;Phospho (STY);X;Phospho (STY);Phospho (STY);X;X;Phospho (STY);X;Phospho (STY);X;X;X;X;X;X;X;X;X;X	KVES(0.878)S(0.474)S(0.886)S(0.886)DAS(0.886)DS(0.942)DEEEKT(0.049)K	KVES(6.4)S(-6.4)S(6.7)S(6.7)DAS(6.7)DS(14)DEEEKT(-14)K	EKAEKTVPKKVESSSSDASDSDEEEKTKETP	5	10928	66703	NA	NA	NA	NA	NA	NA	NA	NA	NA	NA	NA	NA	NA	NA	NA	NA	NA	NA	NA	NA	NA	NA	NA	NA	NA	NA	NA	NA	NA	NA
AT3G18610	NUC-L2	nucleolin like 2	S70	AT3G18610.1	AT3G18610.1	70	4	___1	0.88567	0.000211908	48.489	41.129	48.489	-2.8646	98414000	X;X;X;X;X;X;X;X;X;Phospho (STY);X;Phospho (STY);Phospho (STY);X;X;Phospho (STY);X;Phospho (STY);X;X;X;X;X;X;X;X;X;X;X;X;X	KVES(0.878)S(0.474)S(0.886)S(0.886)DAS(0.886)DS(0.942)DEEEKT(0.049)K	KVES(6.4)S(-6.4)S(6.7)S(6.7)DAS(6.7)DS(14)DEEEKT(-14)K	EKTVPKKVESSSSDASDSDEEEKTKETPSKL	5	10929	10930	NA	NA	NA	NA	NA	NA	NA	NA	NA	NA	NA	NA	NA	NA	NA	NA	NA	NA	NA	NA	NA	NA	NA	NA	NA	NA	NA	NA	NA	NA
AT3G18610	NUC-L2	nucleolin like 2	S70	AT3G18610.1	AT3G18610.1	70	4	___2	0.88567	0.000211908	48.489	41.129	48.489	-2.8646	98414000	X;X;X;X;X;X;X;X;X;Phospho (STY);X;Phospho (STY);Phospho (STY);X;X;Phospho (STY);X;Phospho (STY);X;X;X;X;X;X;X;X;X;X;X;X;X	KVES(0.878)S(0.474)S(0.886)S(0.886)DAS(0.886)DS(0.942)DEEEKT(0.049)K	KVES(6.4)S(-6.4)S(6.7)S(6.7)DAS(6.7)DS(14)DEEEKT(-14)K	EKTVPKKVESSSSDASDSDEEEKTKETPSKL	5	10929	38817	NA	NA	NA	NA	NA	NA	NA	NA	NA	NA	NA	NA	NA	NA	NA	NA	NA	NA	NA	NA	NA	NA	NA	NA	NA	NA	NA	NA	NA	NA
AT3G18610	NUC-L2	nucleolin like 2	S70	AT3G18610.1	AT3G18610.1	70	4	___3	0.88567	0.000211908	48.489	41.129	48.489	-2.8646	98414000	X;X;X;X;X;X;X;X;X;Phospho (STY);X;Phospho (STY);Phospho (STY);X;X;Phospho (STY);X;Phospho (STY);X;X;X;X;X;X;X;X;X;X;X;X;X	KVES(0.878)S(0.474)S(0.886)S(0.886)DAS(0.886)DS(0.942)DEEEKT(0.049)K	KVES(6.4)S(-6.4)S(6.7)S(6.7)DAS(6.7)DS(14)DEEEKT(-14)K	EKTVPKKVESSSSDASDSDEEEKTKETPSKL	5	10929	66704	NA	NA	NA	NA	NA	NA	NA	NA	NA	NA	NA	NA	NA	NA	NA	NA	NA	NA	NA	NA	NA	NA	NA	NA	NA	NA	NA	NA	NA	NA
AT3G18610	NUC-L2	nucleolin like 2	S72	AT3G18610.1	AT3G18610.1	72	4	___1	0.942272	0.000211908	48.489	41.129	48.489	-2.8646	98414000	X;X;X;X;X;X;X;Phospho (STY);X;Phospho (STY);Phospho (STY);X;X;Phospho (STY);X;Phospho (STY);X;X;X;X;X;X;X;X;X;X;X;X;X;X;X	KVES(0.878)S(0.474)S(0.886)S(0.886)DAS(0.886)DS(0.942)DEEEKT(0.049)K	KVES(6.4)S(-6.4)S(6.7)S(6.7)DAS(6.7)DS(14)DEEEKT(-14)K	TVPKKVESSSSDASDSDEEEKTKETPSKLKD	5	10930	10931	NA	NA	NA	NA	NA	NA	NA	NA	NA	NA	NA	NA	NA	NA	NA	NA	NA	NA	NA	NA	NA	NA	NA	NA	NA	NA	NA	NA	NA	NA
AT3G18610	NUC-L2	nucleolin like 2	S72	AT3G18610.1	AT3G18610.1	72	4	___2	0.942272	0.000211908	48.489	41.129	48.489	-2.8646	98414000	X;X;X;X;X;X;X;Phospho (STY);X;Phospho (STY);Phospho (STY);X;X;Phospho (STY);X;Phospho (STY);X;X;X;X;X;X;X;X;X;X;X;X;X;X;X	KVES(0.878)S(0.474)S(0.886)S(0.886)DAS(0.886)DS(0.942)DEEEKT(0.049)K	KVES(6.4)S(-6.4)S(6.7)S(6.7)DAS(6.7)DS(14)DEEEKT(-14)K	TVPKKVESSSSDASDSDEEEKTKETPSKLKD	5	10930	38818	NA	NA	NA	NA	NA	NA	NA	NA	NA	NA	NA	NA	NA	NA	NA	NA	NA	NA	NA	NA	NA	NA	NA	NA	NA	NA	NA	NA	NA	NA
AT3G18610	NUC-L2	nucleolin like 2	S72	AT3G18610.1	AT3G18610.1	72	4	___3	0.942272	0.000211908	48.489	41.129	48.489	-2.8646	98414000	X;X;X;X;X;X;X;Phospho (STY);X;Phospho (STY);Phospho (STY);X;X;Phospho (STY);X;Phospho (STY);X;X;X;X;X;X;X;X;X;X;X;X;X;X;X	KVES(0.878)S(0.474)S(0.886)S(0.886)DAS(0.886)DS(0.942)DEEEKT(0.049)K	KVES(6.4)S(-6.4)S(6.7)S(6.7)DAS(6.7)DS(14)DEEEKT(-14)K	TVPKKVESSSSDASDSDEEEKTKETPSKLKD	5	10930	66705	NA	NA	NA	NA	NA	NA	NA	NA	NA	NA	NA	NA	NA	NA	NA	NA	NA	NA	NA	NA	NA	NA	NA	NA	NA	NA	NA	NA	NA	NA
AT3G18610	NUC-L2	nucleolin like 2	T374	AT3G18610.1	AT3G18610.1	374	3	___1	0.96327	0.00334014	46.621	22.77	46.621	-1.4034	11923000	X;X;X;X;X;X;X;X;X;X;X;X;X;X;X;Phospho (STY);X;X;X;X;X;X;X;X;X;X;X;X;X;X;X	QPKT(0.963)PT(0.035)NQT(0.002)QGGSK	QPKT(14)PT(-14)NQT(-27)QGGS(-42)K	EMVDAEQKSNAKQPKTPTNQTQGGSKTLFAG	1	25012	24766	NA	NA	NA	NA	NA	NA	NA	NA	NA	NA	NA	NA	NA	NA	NA	NA	NA	NA	NA	NA	NA	NA	NA	NA	NA	NA	NA	NA	NA	NA
AT3G18610	NUC-L2	nucleolin like 2	T374	AT3G18610.1	AT3G18610.1	374	3	___2	0.96327	0.00334014	46.621	22.77	46.621	-1.4034	11923000	X;X;X;X;X;X;X;X;X;X;X;X;X;X;X;Phospho (STY);X;X;X;X;X;X;X;X;X;X;X;X;X;X;X	QPKT(0.963)PT(0.035)NQT(0.002)QGGSK	QPKT(14)PT(-14)NQT(-27)QGGS(-42)K	EMVDAEQKSNAKQPKTPTNQTQGGSKTLFAG	1	25012	52653	NA	NA	NA	NA	NA	NA	NA	NA	NA	NA	NA	NA	NA	NA	NA	NA	NA	NA	NA	NA	NA	NA	NA	NA	NA	NA	NA	NA	NA	NA
AT3G18610	NUC-L2	nucleolin like 2	T374	AT3G18610.1	AT3G18610.1	374	3	___3	0.96327	0.00334014	46.621	22.77	46.621	-1.4034	11923000	X;X;X;X;X;X;X;X;X;X;X;X;X;X;X;Phospho (STY);X;X;X;X;X;X;X;X;X;X;X;X;X;X;X	QPKT(0.963)PT(0.035)NQT(0.002)QGGSK	QPKT(14)PT(-14)NQT(-27)QGGS(-42)K	EMVDAEQKSNAKQPKTPTNQTQGGSKTLFAG	1	25012	80540	NA	NA	NA	NA	NA	NA	NA	NA	NA	NA	NA	NA	NA	NA	NA	NA	NA	NA	NA	NA	NA	NA	NA	NA	NA	NA	NA	NA	NA	NA
AT3G18640	AT3G18640	Zinc finger CCCH domain-containing protein 38 [Source:UniProtKB/Swiss-Prot;Acc:Q9LIH5]	S118	AT3G18640.1	AT3G18640.1	118	3	___1	0.968961	0.000314234	112.83	68.524	50.149	-1.5028	415790000	X;X;X;X;X;X;X;X;X;X;X;X;X;X;X;Phospho (STY);X;X;X;X;X;X;X;X;X;X;X;Phospho (STY);X;X;X	T(0.011)QVS(0.969)PT(0.02)PIR	T(-20)QVS(17)PT(-17)PIR	RDAGSYDRHKTRTQVSPTPIREFNKRGSDHL	1	10936	10937	0.541495	0.960359	-0.0842495	0.684895	0.943449	-0.0560107	0.665381	0.904025	0.0596799	0.144178	0.478292	0.199562	13134.4	NA	12880.7	11147.8	NA	13653.1	12034.7	NA	13023.8	14017.4	NA	13385.3	2443.83	2229.15	2408.23	2320.18	2684.03	3127
AT3G18640	AT3G18640	Zinc finger CCCH domain-containing protein 38 [Source:UniProtKB/Swiss-Prot;Acc:Q9LIH5]	S118	AT3G18640.1	AT3G18640.1	118	3	___2	0.968961	0.000314234	112.83	68.524	50.149	-1.5028	415790000	X;X;X;X;X;X;X;X;X;X;X;X;X;X;X;Phospho (STY);X;X;X;X;X;X;X;X;X;X;X;Phospho (STY);X;X;X	T(0.011)QVS(0.969)PT(0.02)PIR	T(-20)QVS(17)PT(-17)PIR	RDAGSYDRHKTRTQVSPTPIREFNKRGSDHL	1	10936	38824	NA	NA	NA	NA	NA	NA	NA	NA	NA	NA	NA	NA	NA	NA	NA	NA	NA	NA	NA	NA	NA	NA	NA	NA	NA	NA	NA	NA	NA	NA
AT3G18640	AT3G18640	Zinc finger CCCH domain-containing protein 38 [Source:UniProtKB/Swiss-Prot;Acc:Q9LIH5]	S118	AT3G18640.1	AT3G18640.1	118	3	___3	0.968961	0.000314234	112.83	68.524	50.149	-1.5028	415790000	X;X;X;X;X;X;X;X;X;X;X;X;X;X;X;Phospho (STY);X;X;X;X;X;X;X;X;X;X;X;Phospho (STY);X;X;X	T(0.011)QVS(0.969)PT(0.02)PIR	T(-20)QVS(17)PT(-17)PIR	RDAGSYDRHKTRTQVSPTPIREFNKRGSDHL	1	10936	66711	NA	NA	NA	NA	NA	NA	NA	NA	NA	NA	NA	NA	NA	NA	NA	NA	NA	NA	NA	NA	NA	NA	NA	NA	NA	NA	NA	NA	NA	NA
AT3G18640	AT3G18640	Zinc finger CCCH domain-containing protein 38 [Source:UniProtKB/Swiss-Prot;Acc:Q9LIH5]	S130	AT3G18640.1	AT3G18640.1	130	3	___1	0.998399	0.00577119	41.378	25.24	41.378	1.1385	4785900	X;X;X;Phospho (STY);X;Phospho (STY);X;X;X;X;X;X;X;X;X;Phospho (STY);X;X;X;X;X;X;X;X;X;X;X;X;X;X;X	RGS(0.998)DHLFDQS(0.002)R	RGS(28)DHLFDQS(-28)R	TQVSPTPIREFNKRGSDHLFDQSRSDHYGWE	1	10933	10934	NA	NA	NA	NA	NA	NA	NA	NA	NA	NA	NA	NA	NA	NA	NA	NA	NA	NA	NA	NA	NA	NA	NA	NA	NA	NA	NA	NA	NA	NA
AT3G18640	AT3G18640	Zinc finger CCCH domain-containing protein 38 [Source:UniProtKB/Swiss-Prot;Acc:Q9LIH5]	S130	AT3G18640.1	AT3G18640.1	130	3	___2	0.998399	0.00577119	41.378	25.24	41.378	1.1385	4785900	X;X;X;Phospho (STY);X;Phospho (STY);X;X;X;X;X;X;X;X;X;Phospho (STY);X;X;X;X;X;X;X;X;X;X;X;X;X;X;X	RGS(0.998)DHLFDQS(0.002)R	RGS(28)DHLFDQS(-28)R	TQVSPTPIREFNKRGSDHLFDQSRSDHYGWE	1	10933	38821	NA	NA	NA	NA	NA	NA	NA	NA	NA	NA	NA	NA	NA	NA	NA	NA	NA	NA	NA	NA	NA	NA	NA	NA	NA	NA	NA	NA	NA	NA
AT3G18640	AT3G18640	Zinc finger CCCH domain-containing protein 38 [Source:UniProtKB/Swiss-Prot;Acc:Q9LIH5]	S130	AT3G18640.1	AT3G18640.1	130	3	___3	0.998399	0.00577119	41.378	25.24	41.378	1.1385	4785900	X;X;X;Phospho (STY);X;Phospho (STY);X;X;X;X;X;X;X;X;X;Phospho (STY);X;X;X;X;X;X;X;X;X;X;X;X;X;X;X	RGS(0.998)DHLFDQS(0.002)R	RGS(28)DHLFDQS(-28)R	TQVSPTPIREFNKRGSDHLFDQSRSDHYGWE	1	10933	66708	NA	NA	NA	NA	NA	NA	NA	NA	NA	NA	NA	NA	NA	NA	NA	NA	NA	NA	NA	NA	NA	NA	NA	NA	NA	NA	NA	NA	NA	NA
AT3G18640	AT3G18640	Zinc finger CCCH domain-containing protein 38 [Source:UniProtKB/Swiss-Prot;Acc:Q9LIH5]	S312	AT3G18640.1	AT3G18640.1	312	3	___1	0.97516	9.49e-26	97.253	83.522	97.253	0.65808	32826000	X;X;X;X;X;X;X;X;X;X;X;X;X;X;X;Phospho (STY);X;X;X;X;X;X;X;X;X;X;X;X;X;X;X	GNGSSSWIDDMEMS(0.975)PDWNY(0.025)GVQALK	GNGS(-65)S(-59)S(-54)WIDDMEMS(16)PDWNY(-16)GVQALK	SKGNGSSSWIDDMEMSPDWNYGVQALKKPVK	1	10931	10932	0.932177	0.993242	0.0283387	0.916209	0.986773	0.0348371	0.648686	0.899168	-0.148255	NA	NA	NA	750.833	NA	989.615	866.766	NA	928.221	903.982	NA	882.661	664.367	NA	923.03	NA	NA	NA	NA	NA	NA
AT3G18640	AT3G18640	Zinc finger CCCH domain-containing protein 38 [Source:UniProtKB/Swiss-Prot;Acc:Q9LIH5]	S312	AT3G18640.1	AT3G18640.1	312	3	___2	0.97516	9.49e-26	97.253	83.522	97.253	0.65808	32826000	X;X;X;X;X;X;X;X;X;X;X;X;X;X;X;Phospho (STY);X;X;X;X;X;X;X;X;X;X;X;X;X;X;X	GNGSSSWIDDMEMS(0.975)PDWNY(0.025)GVQALK	GNGS(-65)S(-59)S(-54)WIDDMEMS(16)PDWNY(-16)GVQALK	SKGNGSSSWIDDMEMSPDWNYGVQALKKPVK	1	10931	38819	NA	NA	NA	NA	NA	NA	NA	NA	NA	NA	NA	NA	NA	NA	NA	NA	NA	NA	NA	NA	NA	NA	NA	NA	NA	NA	NA	NA	NA	NA
AT3G18640	AT3G18640	Zinc finger CCCH domain-containing protein 38 [Source:UniProtKB/Swiss-Prot;Acc:Q9LIH5]	S312	AT3G18640.1	AT3G18640.1	312	3	___3	0.97516	9.49e-26	97.253	83.522	97.253	0.65808	32826000	X;X;X;X;X;X;X;X;X;X;X;X;X;X;X;Phospho (STY);X;X;X;X;X;X;X;X;X;X;X;X;X;X;X	GNGSSSWIDDMEMS(0.975)PDWNY(0.025)GVQALK	GNGS(-65)S(-59)S(-54)WIDDMEMS(16)PDWNY(-16)GVQALK	SKGNGSSSWIDDMEMSPDWNYGVQALKKPVK	1	10931	66706	NA	NA	NA	NA	NA	NA	NA	NA	NA	NA	NA	NA	NA	NA	NA	NA	NA	NA	NA	NA	NA	NA	NA	NA	NA	NA	NA	NA	NA	NA
AT3G18640	AT3G18640	Zinc finger CCCH domain-containing protein 38 [Source:UniProtKB/Swiss-Prot;Acc:Q9LIH5]	S57	AT3G18640.1	AT3G18640.1	57	3	___1	0.567372	4.54e-06	63.376	54.732	63.376	0.05384	93904000	X;X;X;X;X;X;X;X;X;X;X;X;X;X;X;Phospho (STY);X;X;X;X;X;X;X;X;X;X;X;Phospho (STY);X;X;X	S(0.567)RVS(0.432)QNNDNSYFSEQDGTR	S(1.2)RVS(-1.2)QNNDNS(-31)Y(-37)FS(-47)EQDGT(-59)R	PVRFNAESNGEARTRSRVSQNNDNSYFSEQD	1	10934	10935	0.992083	0.999952	0.00348016	0.980799	0.995388	0.00747094	0.634004	0.894193	-0.134896	NA	NA	NA	NA	1051.74	1007.48	NA	1279.78	804.854	NA	1190.47	881.654	NA	1065.55	830.327	NA	NA	NA	NA	NA	NA
AT3G18640	AT3G18640	Zinc finger CCCH domain-containing protein 38 [Source:UniProtKB/Swiss-Prot;Acc:Q9LIH5]	S57	AT3G18640.1	AT3G18640.1	57	3	___2	0.567372	4.54e-06	63.376	54.732	63.376	0.05384	93904000	X;X;X;X;X;X;X;X;X;X;X;X;X;X;X;Phospho (STY);X;X;X;X;X;X;X;X;X;X;X;Phospho (STY);X;X;X	S(0.567)RVS(0.432)QNNDNSYFSEQDGTR	S(1.2)RVS(-1.2)QNNDNS(-31)Y(-37)FS(-47)EQDGT(-59)R	PVRFNAESNGEARTRSRVSQNNDNSYFSEQD	1	10934	38822	NA	NA	NA	NA	NA	NA	NA	NA	NA	NA	NA	NA	NA	NA	NA	NA	NA	NA	NA	NA	NA	NA	NA	NA	NA	NA	NA	NA	NA	NA
AT3G18640	AT3G18640	Zinc finger CCCH domain-containing protein 38 [Source:UniProtKB/Swiss-Prot;Acc:Q9LIH5]	S57	AT3G18640.1	AT3G18640.1	57	3	___3	0.567372	4.54e-06	63.376	54.732	63.376	0.05384	93904000	X;X;X;X;X;X;X;X;X;X;X;X;X;X;X;Phospho (STY);X;X;X;X;X;X;X;X;X;X;X;Phospho (STY);X;X;X	S(0.567)RVS(0.432)QNNDNSYFSEQDGTR	S(1.2)RVS(-1.2)QNNDNS(-31)Y(-37)FS(-47)EQDGT(-59)R	PVRFNAESNGEARTRSRVSQNNDNSYFSEQD	1	10934	66709	NA	NA	NA	NA	NA	NA	NA	NA	NA	NA	NA	NA	NA	NA	NA	NA	NA	NA	NA	NA	NA	NA	NA	NA	NA	NA	NA	NA	NA	NA
AT3G18640	AT3G18640	Zinc finger CCCH domain-containing protein 38 [Source:UniProtKB/Swiss-Prot;Acc:Q9LIH5]	S582	AT3G18640.1	AT3G18640.1	582	4	___1	1	0	208.58	183.94	208.58	1.5894	1923700000	X;X;X;X;X;X;X;X;X;X;X;X;X;X;X;Phospho (STY);X;X;X;X;X;X;X;X;X;X;X;X;X;X;X	TGEDTNDAENVVDEDEDGDDDGS(1)DEENKK	T(-180)GEDT(-170)NDAENVVDEDEDGDDDGS(170)DEENKK	AENVVDEDEDGDDDGSDEENKKEKDPKGMRA	1	10932	10933	0.735475	0.933739	-0.0615149	0.075847	0.276254	0.323155	0.0265448	0.115078	-0.40429	0.749377	0.915435	-0.060555	7792.81	7452.44	6725.4	7730.37	5421.42	7902.36	8744.18	9218.44	9549.74	6600.62	5741.29	4214.05	3634.79	2437.58	2440.89	2876.06	2205.7	3081.02
AT3G18640	AT3G18640	Zinc finger CCCH domain-containing protein 38 [Source:UniProtKB/Swiss-Prot;Acc:Q9LIH5]	S582	AT3G18640.1	AT3G18640.1	582	4	___2	1	0	208.58	183.94	208.58	1.5894	1923700000	X;X;X;X;X;X;X;X;X;X;X;X;X;X;X;Phospho (STY);X;X;X;X;X;X;X;X;X;X;X;X;X;X;X	TGEDTNDAENVVDEDEDGDDDGS(1)DEENKK	T(-180)GEDT(-170)NDAENVVDEDEDGDDDGS(170)DEENKK	AENVVDEDEDGDDDGSDEENKKEKDPKGMRA	1	10932	38820	NA	NA	NA	NA	NA	NA	NA	NA	NA	NA	NA	NA	NA	NA	NA	NA	NA	NA	NA	NA	NA	NA	NA	NA	NA	NA	NA	NA	NA	NA
AT3G18640	AT3G18640	Zinc finger CCCH domain-containing protein 38 [Source:UniProtKB/Swiss-Prot;Acc:Q9LIH5]	S582	AT3G18640.1	AT3G18640.1	582	4	___3	1	0	208.58	183.94	208.58	1.5894	1923700000	X;X;X;X;X;X;X;X;X;X;X;X;X;X;X;Phospho (STY);X;X;X;X;X;X;X;X;X;X;X;X;X;X;X	TGEDTNDAENVVDEDEDGDDDGS(1)DEENKK	T(-180)GEDT(-170)NDAENVVDEDEDGDDDGS(170)DEENKK	AENVVDEDEDGDDDGSDEENKKEKDPKGMRA	1	10932	66707	NA	NA	NA	NA	NA	NA	NA	NA	NA	NA	NA	NA	NA	NA	NA	NA	NA	NA	NA	NA	NA	NA	NA	NA	NA	NA	NA	NA	NA	NA
AT3G18640	AT3G18640	Zinc finger CCCH domain-containing protein 38 [Source:UniProtKB/Swiss-Prot;Acc:Q9LIH5]	S69	AT3G18640.1	AT3G18640.1	69	2	___1	0.999954	8.59e-53	137.14	124.02	137.14	0.48681	9775600	X;X;X;X;X;X;X;X;X;X;X;X;X;X;X;Phospho (STY);X;X;X;X;X;X;X;X;X;X;X;X;X;X;X	VSQNNDNSYFS(1)EQDGTR	VS(-110)QNNDNS(-46)Y(-68)FS(46)EQDGT(-47)R	RTRSRVSQNNDNSYFSEQDGTRQQFVRRSGS	1	10935	10936	NA	NA	NA	NA	NA	NA	NA	NA	NA	NA	NA	NA	NA	NA	NA	NA	NA	NA	NA	NA	NA	NA	NA	NA	NA	NA	NA	NA	NA	NA
AT3G18640	AT3G18640	Zinc finger CCCH domain-containing protein 38 [Source:UniProtKB/Swiss-Prot;Acc:Q9LIH5]	S69	AT3G18640.1	AT3G18640.1	69	2	___2	0.999954	8.59e-53	137.14	124.02	137.14	0.48681	9775600	X;X;X;X;X;X;X;X;X;X;X;X;X;X;X;Phospho (STY);X;X;X;X;X;X;X;X;X;X;X;X;X;X;X	VSQNNDNSYFS(1)EQDGTR	VS(-110)QNNDNS(-46)Y(-68)FS(46)EQDGT(-47)R	RTRSRVSQNNDNSYFSEQDGTRQQFVRRSGS	1	10935	38823	NA	NA	NA	NA	NA	NA	NA	NA	NA	NA	NA	NA	NA	NA	NA	NA	NA	NA	NA	NA	NA	NA	NA	NA	NA	NA	NA	NA	NA	NA
AT3G18640	AT3G18640	Zinc finger CCCH domain-containing protein 38 [Source:UniProtKB/Swiss-Prot;Acc:Q9LIH5]	S69	AT3G18640.1	AT3G18640.1	69	2	___3	0.999954	8.59e-53	137.14	124.02	137.14	0.48681	9775600	X;X;X;X;X;X;X;X;X;X;X;X;X;X;X;Phospho (STY);X;X;X;X;X;X;X;X;X;X;X;X;X;X;X	VSQNNDNSYFS(1)EQDGTR	VS(-110)QNNDNS(-46)Y(-68)FS(46)EQDGT(-47)R	RTRSRVSQNNDNSYFSEQDGTRQQFVRRSGS	1	10935	66710	NA	NA	NA	NA	NA	NA	NA	NA	NA	NA	NA	NA	NA	NA	NA	NA	NA	NA	NA	NA	NA	NA	NA	NA	NA	NA	NA	NA	NA	NA
AT3G18640	AT3G18640	Zinc finger CCCH domain-containing protein 38 [Source:UniProtKB/Swiss-Prot;Acc:Q9LIH5]	T120	AT3G18640.1	AT3G18640.1	120	2	___1	0.959012	0.000155795	100.88	65.654	100.88	-0.46433	350970000	X;X;X;X;X;X;X;X;X;X;X;X;X;X;X;Phospho (STY);X;X;X;X;X;X;X;X;X;Phospho (STY);X;X;X;X;X	TQVS(0.041)PT(0.959)PIR	T(-47)QVS(-14)PT(14)PIR	AGSYDRHKTRTQVSPTPIREFNKRGSDHLFD	1	25013	24767	0.121515	0.701467	-0.186197	0.276984	0.745122	-0.130702	0.0692734	0.379021	0.218444	0.125555	0.445345	-0.177181	NA	78206.8	78278.9	NA	68076	70912.4	NA	73208.1	69915.2	NA	90955	93040.9	2456.4	2266.41	2297.78	2310.46	1987.72	1910.57
AT3G18640	AT3G18640	Zinc finger CCCH domain-containing protein 38 [Source:UniProtKB/Swiss-Prot;Acc:Q9LIH5]	T120	AT3G18640.1	AT3G18640.1	120	2	___2	0.959012	0.000155795	100.88	65.654	100.88	-0.46433	350970000	X;X;X;X;X;X;X;X;X;X;X;X;X;X;X;Phospho (STY);X;X;X;X;X;X;X;X;X;Phospho (STY);X;X;X;X;X	TQVS(0.041)PT(0.959)PIR	T(-47)QVS(-14)PT(14)PIR	AGSYDRHKTRTQVSPTPIREFNKRGSDHLFD	1	25013	52654	NA	NA	NA	NA	NA	NA	NA	NA	NA	NA	NA	NA	NA	NA	NA	NA	NA	NA	NA	NA	NA	NA	NA	NA	NA	NA	NA	NA	NA	NA
AT3G18640	AT3G18640	Zinc finger CCCH domain-containing protein 38 [Source:UniProtKB/Swiss-Prot;Acc:Q9LIH5]	T120	AT3G18640.1	AT3G18640.1	120	2	___3	0.959012	0.000155795	100.88	65.654	100.88	-0.46433	350970000	X;X;X;X;X;X;X;X;X;X;X;X;X;X;X;Phospho (STY);X;X;X;X;X;X;X;X;X;Phospho (STY);X;X;X;X;X	TQVS(0.041)PT(0.959)PIR	T(-47)QVS(-14)PT(14)PIR	AGSYDRHKTRTQVSPTPIREFNKRGSDHLFD	1	25013	80541	NA	NA	NA	NA	NA	NA	NA	NA	NA	NA	NA	NA	NA	NA	NA	NA	NA	NA	NA	NA	NA	NA	NA	NA	NA	NA	NA	NA	NA	NA
AT3G18660	PGSIP1	plant glycogenin-like starch initiation protein 1	S4	AT3G18660.3;AT3G18660.1;AT3G18660.2	AT3G18660.3	4;4;4	3	___1	0.999987	6.9e-62	148.2	109.69	76.21	2.4842	156230000	X;X;X;X;X;X;X;X;X;X;X;X;X;X;X;Phospho (STY);X;X;X;X;X;X;X;X;X;X;X;X;X;X;X	ANS(1)PAAPAPTTTTGGDSR	ANS(52)PAAPAPT(-52)T(-56)T(-58)T(-57)GGDS(-64)R	____________MANSPAAPAPTTTTGGDSR	1	10937	10938	0.877587	0.989472	-0.0436396	1.92827e-05	0.000936565	1.21406	0.000966099	0.0285131	-0.937199	NA	NA	NA	NA	2021.13	1837.42	NA	2244.42	1536.03	NA	3732.08	5231.62	NA	1072.11	964.152	NA	NA	NA	NA	NA	NA
AT3G18660	PGSIP1	plant glycogenin-like starch initiation protein 1	S4	AT3G18660.3;AT3G18660.1;AT3G18660.2	AT3G18660.3	4;4;4	3	___2	0.999987	6.9e-62	148.2	109.69	76.21	2.4842	156230000	X;X;X;X;X;X;X;X;X;X;X;X;X;X;X;Phospho (STY);X;X;X;X;X;X;X;X;X;X;X;X;X;X;X	ANS(1)PAAPAPTTTTGGDSR	ANS(52)PAAPAPT(-52)T(-56)T(-58)T(-57)GGDS(-64)R	____________MANSPAAPAPTTTTGGDSR	1	10937	38825	NA	NA	NA	NA	NA	NA	NA	NA	NA	NA	NA	NA	NA	NA	NA	NA	NA	NA	NA	NA	NA	NA	NA	NA	NA	NA	NA	NA	NA	NA
AT3G18660	PGSIP1	plant glycogenin-like starch initiation protein 1	S4	AT3G18660.3;AT3G18660.1;AT3G18660.2	AT3G18660.3	4;4;4	3	___3	0.999987	6.9e-62	148.2	109.69	76.21	2.4842	156230000	X;X;X;X;X;X;X;X;X;X;X;X;X;X;X;Phospho (STY);X;X;X;X;X;X;X;X;X;X;X;X;X;X;X	ANS(1)PAAPAPTTTTGGDSR	ANS(52)PAAPAPT(-52)T(-56)T(-58)T(-57)GGDS(-64)R	____________MANSPAAPAPTTTTGGDSR	1	10937	66712	NA	NA	NA	NA	NA	NA	NA	NA	NA	NA	NA	NA	NA	NA	NA	NA	NA	NA	NA	NA	NA	NA	NA	NA	NA	NA	NA	NA	NA	NA
AT3G18680	AT3G18680	Amino acid kinase family protein [Source:UniProtKB/TrEMBL;Acc:A0A1I9LRT3]	S85	AT3G18680.1	AT3G18680.1	85	4	___1	0.999784	0.00010758	64.52	37.979	64.52	0.21324	76532000	X;X;X;X;X;X;X;X;X;X;X;X;X;X;X;Phospho (STY);X;X;X;X;X;X;X;X;X;X;X;X;X;X;X	LPS(1)FDGTSKPPLK	LPS(38)FDGT(-38)S(-44)KPPLK	NGSSLNGQSSFPRLPSFDGTSKPPLKWRRVL	1	10938	10939	0.0203564	0.341862	-0.591908	0.000599089	0.017007	-0.879434	0.392794	0.775615	-0.217403	NA	NA	NA	NA	16665.1	8577.35	NA	8219.26	8676.81	NA	6219.62	7499.13	NA	10515	11387.7	NA	NA	NA	NA	NA	NA
AT3G18680	AT3G18680	Amino acid kinase family protein [Source:UniProtKB/TrEMBL;Acc:A0A1I9LRT3]	S85	AT3G18680.1	AT3G18680.1	85	4	___2	0.999784	0.00010758	64.52	37.979	64.52	0.21324	76532000	X;X;X;X;X;X;X;X;X;X;X;X;X;X;X;Phospho (STY);X;X;X;X;X;X;X;X;X;X;X;X;X;X;X	LPS(1)FDGTSKPPLK	LPS(38)FDGT(-38)S(-44)KPPLK	NGSSLNGQSSFPRLPSFDGTSKPPLKWRRVL	1	10938	38826	NA	NA	NA	NA	NA	NA	NA	NA	NA	NA	NA	NA	NA	NA	NA	NA	NA	NA	NA	NA	NA	NA	NA	NA	NA	NA	NA	NA	NA	NA
AT3G18680	AT3G18680	Amino acid kinase family protein [Source:UniProtKB/TrEMBL;Acc:A0A1I9LRT3]	S85	AT3G18680.1	AT3G18680.1	85	4	___3	0.999784	0.00010758	64.52	37.979	64.52	0.21324	76532000	X;X;X;X;X;X;X;X;X;X;X;X;X;X;X;Phospho (STY);X;X;X;X;X;X;X;X;X;X;X;X;X;X;X	LPS(1)FDGTSKPPLK	LPS(38)FDGT(-38)S(-44)KPPLK	NGSSLNGQSSFPRLPSFDGTSKPPLKWRRVL	1	10938	66713	NA	NA	NA	NA	NA	NA	NA	NA	NA	NA	NA	NA	NA	NA	NA	NA	NA	NA	NA	NA	NA	NA	NA	NA	NA	NA	NA	NA	NA	NA
AT3G18690	MKS1	MAP kinase substrate 1	S72	AT3G18690.1	AT3G18690.1	72	2	___1	0.999858	0.000529699	66.498	44.023	66.498	-0.88484	49604000	X;X;X;X;X;X;X;X;X;X;X;X;X;X;X;Phospho (STY);X;X;X;X;X;X;X;X;X;X;X;X;X;X;X	EPVVIYAVS(1)PK	EPVVIY(-38)AVS(38)PK	PPPYIPREPVVIYAVSPKVVHATASEFMNVV	1	10939	10940	0.733525	0.980601	0.0899094	0.141813	0.572832	-0.388077	0.0166031	0.176447	0.632861	NA	NA	NA	NA	2709.87	2824.34	NA	2573.05	3381.22	NA	1534.47	2702.12	NA	4564.51	4110.82	NA	NA	NA	NA	NA	NA
AT3G18690	MKS1	MAP kinase substrate 1	S72	AT3G18690.1	AT3G18690.1	72	2	___2	0.999858	0.000529699	66.498	44.023	66.498	-0.88484	49604000	X;X;X;X;X;X;X;X;X;X;X;X;X;X;X;Phospho (STY);X;X;X;X;X;X;X;X;X;X;X;X;X;X;X	EPVVIYAVS(1)PK	EPVVIY(-38)AVS(38)PK	PPPYIPREPVVIYAVSPKVVHATASEFMNVV	1	10939	38827	NA	NA	NA	NA	NA	NA	NA	NA	NA	NA	NA	NA	NA	NA	NA	NA	NA	NA	NA	NA	NA	NA	NA	NA	NA	NA	NA	NA	NA	NA
AT3G18690	MKS1	MAP kinase substrate 1	S72	AT3G18690.1	AT3G18690.1	72	2	___3	0.999858	0.000529699	66.498	44.023	66.498	-0.88484	49604000	X;X;X;X;X;X;X;X;X;X;X;X;X;X;X;Phospho (STY);X;X;X;X;X;X;X;X;X;X;X;X;X;X;X	EPVVIYAVS(1)PK	EPVVIY(-38)AVS(38)PK	PPPYIPREPVVIYAVSPKVVHATASEFMNVV	1	10939	66714	NA	NA	NA	NA	NA	NA	NA	NA	NA	NA	NA	NA	NA	NA	NA	NA	NA	NA	NA	NA	NA	NA	NA	NA	NA	NA	NA	NA	NA	NA
AT3G18730	TSK	TONSOKU	S602	AT3G18730.1	AT3G18730.1	602	3	___2	0.99953	6.9e-13	79.467	68.362	79.467	-0.87566	199340000	X;X;X;X;X;X;X;X;X;X;X;X;X;X;X;Phospho (STY);X;X;X;Phospho (STY);X;X;X;Phospho (STY);X;X;X;X;X;X;X	VILS(1)DDES(0.752)ET(0.216)EY(0.033)ELGCPK	VILS(37)DDES(5.4)ET(-5.4)EY(-14)ELGCPK	SQQTVAGRKRIRVILSDDESETEYELGCPKD	2;3	10940	38828	0.173478	0.578205	0.252935	0.170567	0.441503	0.254661	0.452548	0.691735	-0.139898	NA	NA	NA	1791.59	1792.37	1569.4	1906.27	2554.63	1678.26	1935.51	2349.2	1870.04	1711.29	1634.69	1316.75	NA	NA	NA	NA	NA	NA
AT3G18730	TSK	TONSOKU	S602	AT3G18730.1	AT3G18730.1	602	3	___3	0.99953	6.9e-13	79.467	68.362	79.467	-0.87566	199340000	X;X;X;X;X;X;X;X;X;X;X;X;X;X;X;Phospho (STY);X;X;X;Phospho (STY);X;X;X;Phospho (STY);X;X;X;X;X;X;X	VILS(1)DDES(0.752)ET(0.216)EY(0.033)ELGCPK	VILS(37)DDES(5.4)ET(-5.4)EY(-14)ELGCPK	SQQTVAGRKRIRVILSDDESETEYELGCPKD	2;3	10940	66715	0.807817	0.986728	-0.0737349	0.155541	0.599132	-0.42654	0.542844	0.856216	-0.182843	NA	NA	NA	759.024	493.983	NA	687.771	513.657	NA	468.63	463.879	NA	602.77	511.902	NA	NA	NA	NA	NA	NA	NA
AT3G18730	TSK	TONSOKU	S602	AT3G18730.1	AT3G18730.1	602	3	___1	0.99953	6.9e-13	79.467	68.362	79.467	-0.87566	199340000	X;X;X;X;X;X;X;X;X;X;X;X;X;X;X;Phospho (STY);X;X;X;Phospho (STY);X;X;X;Phospho (STY);X;X;X;X;X;X;X	VILS(1)DDES(0.752)ET(0.216)EY(0.033)ELGCPK	VILS(37)DDES(5.4)ET(-5.4)EY(-14)ELGCPK	SQQTVAGRKRIRVILSDDESETEYELGCPKD	2;3	10940	10941	NA	NA	NA	NA	NA	NA	NA	NA	NA	NA	NA	NA	NA	NA	NA	NA	NA	NA	NA	NA	NA	NA	NA	NA	NA	NA	NA	NA	NA	NA
AT3G18730	TSK	TONSOKU	S606	AT3G18730.1	AT3G18730.1	606	3	___2	0.751856	6.9e-13	79.467	68.362	79.467	-0.87566	140500000	X;X;X;X;X;X;X;X;X;X;X;Phospho (STY);X;X;X;Phospho (STY);X;X;X;X;X;X;X;X;X;X;X;X;Phospho (STY);X;X	VILS(1)DDES(0.752)ET(0.216)EY(0.033)ELGCPK	VILS(37)DDES(5.4)ET(-5.4)EY(-14)ELGCPK	VAGRKRIRVILSDDESETEYELGCPKDSSHK	2	10941	38829	0.719118	0.980204	0.0785068	0.414126	0.836582	0.177755	0.446834	0.806276	-0.165874	NA	NA	NA	1911.03	NA	1674.02	2033.35	NA	1790.15	2064.55	NA	1994.71	1825.37	NA	1404.53	NA	NA	NA	NA	NA	NA
AT3G18730	TSK	TONSOKU	S606	AT3G18730.1	AT3G18730.1	606	3	___1	0.751856	6.9e-13	79.467	68.362	79.467	-0.87566	140500000	X;X;X;X;X;X;X;X;X;X;X;Phospho (STY);X;X;X;Phospho (STY);X;X;X;X;X;X;X;X;X;X;X;X;Phospho (STY);X;X	VILS(1)DDES(0.752)ET(0.216)EY(0.033)ELGCPK	VILS(37)DDES(5.4)ET(-5.4)EY(-14)ELGCPK	VAGRKRIRVILSDDESETEYELGCPKDSSHK	2	10941	10942	NA	NA	NA	NA	NA	NA	NA	NA	NA	NA	NA	NA	NA	NA	NA	NA	NA	NA	NA	NA	NA	NA	NA	NA	NA	NA	NA	NA	NA	NA
AT3G18730	TSK	TONSOKU	S606	AT3G18730.1	AT3G18730.1	606	3	___3	0.751856	6.9e-13	79.467	68.362	79.467	-0.87566	140500000	X;X;X;X;X;X;X;X;X;X;X;Phospho (STY);X;X;X;Phospho (STY);X;X;X;X;X;X;X;X;X;X;X;X;Phospho (STY);X;X	VILS(1)DDES(0.752)ET(0.216)EY(0.033)ELGCPK	VILS(37)DDES(5.4)ET(-5.4)EY(-14)ELGCPK	VAGRKRIRVILSDDESETEYELGCPKDSSHK	2	10941	66716	NA	NA	NA	NA	NA	NA	NA	NA	NA	NA	NA	NA	NA	NA	NA	NA	NA	NA	NA	NA	NA	NA	NA	NA	NA	NA	NA	NA	NA	NA
AT3G18730	TSK	TONSOKU	S619	AT3G18730.1	AT3G18730.1	619	4	___3	0.516631	8.47e-05	50.229	37.915	41.734	-0.14484	34592000	X;X;Phospho (STY);X;X;X;Phospho (STY);X;X;X;X;X;X;X;X;Phospho (STY);X;X;X;X;X;X;X;X;X;X;X;X;X;X;X	VILS(0.951)DDES(0.466)ET(0.467)EY(0.117)ELGCPKDS(0.483)S(0.517)HK	VILS(11)DDES(0)ET(0)EY(-6.4)ELGCPKDS(-0.3)S(0.3)HK	DESETEYELGCPKDSSHKVLRQNEEVSEESM	3	10942	66717	0.807817	0.986728	-0.0737349	0.155541	0.599132	-0.42654	0.542844	0.856216	-0.182843	NA	NA	NA	759.024	493.983	NA	687.771	513.657	NA	468.63	463.879	NA	602.77	511.902	NA	NA	NA	NA	NA	NA	NA
AT3G18730	TSK	TONSOKU	S619	AT3G18730.1	AT3G18730.1	619	4	___1	0.516631	8.47e-05	50.229	37.915	41.734	-0.14484	34592000	X;X;Phospho (STY);X;X;X;Phospho (STY);X;X;X;X;X;X;X;X;Phospho (STY);X;X;X;X;X;X;X;X;X;X;X;X;X;X;X	VILS(0.951)DDES(0.466)ET(0.467)EY(0.117)ELGCPKDS(0.483)S(0.517)HK	VILS(11)DDES(0)ET(0)EY(-6.4)ELGCPKDS(-0.3)S(0.3)HK	DESETEYELGCPKDSSHKVLRQNEEVSEESM	3	10942	10943	NA	NA	NA	NA	NA	NA	NA	NA	NA	NA	NA	NA	NA	NA	NA	NA	NA	NA	NA	NA	NA	NA	NA	NA	NA	NA	NA	NA	NA	NA
AT3G18730	TSK	TONSOKU	S619	AT3G18730.1	AT3G18730.1	619	4	___2	0.516631	8.47e-05	50.229	37.915	41.734	-0.14484	34592000	X;X;Phospho (STY);X;X;X;Phospho (STY);X;X;X;X;X;X;X;X;Phospho (STY);X;X;X;X;X;X;X;X;X;X;X;X;X;X;X	VILS(0.951)DDES(0.466)ET(0.467)EY(0.117)ELGCPKDS(0.483)S(0.517)HK	VILS(11)DDES(0)ET(0)EY(-6.4)ELGCPKDS(-0.3)S(0.3)HK	DESETEYELGCPKDSSHKVLRQNEEVSEESM	3	10942	38830	NA	NA	NA	NA	NA	NA	NA	NA	NA	NA	NA	NA	NA	NA	NA	NA	NA	NA	NA	NA	NA	NA	NA	NA	NA	NA	NA	NA	NA	NA
AT3G18730	TSK	TONSOKU	T608	AT3G18730.1	AT3G18730.1	608	4	___1	0.47345	8.47e-05	50.229	37.915	50.229	0.82761	0	X;X;X;X;X;X;X;X;X;X;X;X;X;X;X;X;X;X;X;X;X;X;X;X;X;X;X;X;X;X;X	VILS(0.981)DDES(0.473)ET(0.473)EY(0.073)ELGCPKDS(0.485)S(0.515)HK	VILS(15)DDES(0)ET(0)EY(-8.3)ELGCPKDS(-0.26)S(0.26)HK	GRKRIRVILSDDESETEYELGCPKDSSHKVL		25014	24768	NA	NA	NA	NA	NA	NA	NA	NA	NA	NA	NA	NA	NA	NA	NA	NA	NA	NA	NA	NA	NA	NA	NA	NA	NA	NA	NA	NA	NA	NA
AT3G18730	TSK	TONSOKU	T608	AT3G18730.1	AT3G18730.1	608	4	___2	0.47345	8.47e-05	50.229	37.915	50.229	0.82761	0	X;X;X;X;X;X;X;X;X;X;X;X;X;X;X;X;X;X;X;X;X;X;X;X;X;X;X;X;X;X;X	VILS(0.981)DDES(0.473)ET(0.473)EY(0.073)ELGCPKDS(0.485)S(0.515)HK	VILS(15)DDES(0)ET(0)EY(-8.3)ELGCPKDS(-0.26)S(0.26)HK	GRKRIRVILSDDESETEYELGCPKDSSHKVL		25014	52655	NA	NA	NA	NA	NA	NA	NA	NA	NA	NA	NA	NA	NA	NA	NA	NA	NA	NA	NA	NA	NA	NA	NA	NA	NA	NA	NA	NA	NA	NA
AT3G18730	TSK	TONSOKU	T608	AT3G18730.1	AT3G18730.1	608	4	___3	0.47345	8.47e-05	50.229	37.915	50.229	0.82761	0	X;X;X;X;X;X;X;X;X;X;X;X;X;X;X;X;X;X;X;X;X;X;X;X;X;X;X;X;X;X;X	VILS(0.981)DDES(0.473)ET(0.473)EY(0.073)ELGCPKDS(0.485)S(0.515)HK	VILS(15)DDES(0)ET(0)EY(-8.3)ELGCPKDS(-0.26)S(0.26)HK	GRKRIRVILSDDESETEYELGCPKDSSHKVL		25014	80542	NA	NA	NA	NA	NA	NA	NA	NA	NA	NA	NA	NA	NA	NA	NA	NA	NA	NA	NA	NA	NA	NA	NA	NA	NA	NA	NA	NA	NA	NA
AT3G18730	TSK	TONSOKU	Y610	AT3G18730.1	AT3G18730.1	610	3	___1	0.537316	2.24e-05	66.325	55.691	66.325	0.71334	24251000	X;X;X;X;X;X;X;Phospho (STY);X;X;X;X;X;X;X;Phospho (STY);X;X;X;X;X;X;X;X;X;X;X;X;X;X;X	VILS(0.993)DDES(0.235)ET(0.235)EY(0.537)ELGCPK	VILS(24)DDES(-3.6)ET(-3.6)EY(3.6)ELGCPK	KRIRVILSDDESETEYELGCPKDSSHKVLRQ	2	27974	27667	NA	NA	NA	NA	NA	NA	NA	NA	NA	NA	NA	NA	NA	NA	NA	NA	NA	NA	NA	NA	NA	NA	NA	NA	NA	NA	NA	NA	NA	NA
AT3G18730	TSK	TONSOKU	Y610	AT3G18730.1	AT3G18730.1	610	3	___2	0.537316	2.24e-05	66.325	55.691	66.325	0.71334	24251000	X;X;X;X;X;X;X;Phospho (STY);X;X;X;X;X;X;X;Phospho (STY);X;X;X;X;X;X;X;X;X;X;X;X;X;X;X	VILS(0.993)DDES(0.235)ET(0.235)EY(0.537)ELGCPK	VILS(24)DDES(-3.6)ET(-3.6)EY(3.6)ELGCPK	KRIRVILSDDESETEYELGCPKDSSHKVLRQ	2	27974	55554	NA	NA	NA	NA	NA	NA	NA	NA	NA	NA	NA	NA	NA	NA	NA	NA	NA	NA	NA	NA	NA	NA	NA	NA	NA	NA	NA	NA	NA	NA
AT3G18730	TSK	TONSOKU	Y610	AT3G18730.1	AT3G18730.1	610	3	___3	0.537316	2.24e-05	66.325	55.691	66.325	0.71334	24251000	X;X;X;X;X;X;X;Phospho (STY);X;X;X;X;X;X;X;Phospho (STY);X;X;X;X;X;X;X;X;X;X;X;X;X;X;X	VILS(0.993)DDES(0.235)ET(0.235)EY(0.537)ELGCPK	VILS(24)DDES(-3.6)ET(-3.6)EY(3.6)ELGCPK	KRIRVILSDDESETEYELGCPKDSSHKVLRQ	2	27974	83441	NA	NA	NA	NA	NA	NA	NA	NA	NA	NA	NA	NA	NA	NA	NA	NA	NA	NA	NA	NA	NA	NA	NA	NA	NA	NA	NA	NA	NA	NA
AT3G18750	WNK6	with no lysine (K) kinase 6	S424	AT3G18750.2;AT3G18750.3;AT3G18750.1	AT3G18750.2	424;491;491	3	___1	0.999858	0.00367565	43.382	29.979	43.382	-0.28379	13207000	X;X;X;X;X;X;X;X;X;X;X;X;X;X;X;Phospho (STY);X;X;X;X;X;X;X;X;X;X;X;X;X;X;X	S(1)DEEDKQCVDATK	S(38)DEEDKQCVDAT(-38)K	TCELVSHSCNSDCPRSDEEDKQCVDATKGED	1	10945	10946	NA	NA	NA	NA	NA	NA	NA	NA	NA	NA	NA	NA	NA	NA	NA	NA	NA	NA	NA	NA	NA	NA	NA	NA	NA	NA	NA	NA	NA	NA
AT3G18750	WNK6	with no lysine (K) kinase 6	S424	AT3G18750.2;AT3G18750.3;AT3G18750.1	AT3G18750.2	424;491;491	3	___2	0.999858	0.00367565	43.382	29.979	43.382	-0.28379	13207000	X;X;X;X;X;X;X;X;X;X;X;X;X;X;X;Phospho (STY);X;X;X;X;X;X;X;X;X;X;X;X;X;X;X	S(1)DEEDKQCVDATK	S(38)DEEDKQCVDAT(-38)K	TCELVSHSCNSDCPRSDEEDKQCVDATKGED	1	10945	38833	NA	NA	NA	NA	NA	NA	NA	NA	NA	NA	NA	NA	NA	NA	NA	NA	NA	NA	NA	NA	NA	NA	NA	NA	NA	NA	NA	NA	NA	NA
AT3G18750	WNK6	with no lysine (K) kinase 6	S424	AT3G18750.2;AT3G18750.3;AT3G18750.1	AT3G18750.2	424;491;491	3	___3	0.999858	0.00367565	43.382	29.979	43.382	-0.28379	13207000	X;X;X;X;X;X;X;X;X;X;X;X;X;X;X;Phospho (STY);X;X;X;X;X;X;X;X;X;X;X;X;X;X;X	S(1)DEEDKQCVDATK	S(38)DEEDKQCVDAT(-38)K	TCELVSHSCNSDCPRSDEEDKQCVDATKGED	1	10945	66720	NA	NA	NA	NA	NA	NA	NA	NA	NA	NA	NA	NA	NA	NA	NA	NA	NA	NA	NA	NA	NA	NA	NA	NA	NA	NA	NA	NA	NA	NA
AT3G18750	WNK6	with no lysine (K) kinase 6	S441	AT3G18750.2;AT3G18750.3;AT3G18750.1	AT3G18750.2	441;508;508	3	___1	0.5	1.7e-45	106.37	77.97	106.37	3.9345	8211000	X;X;X;X;X;X;X;X;X;X;X;X;X;X;X;Phospho (STY);X;X;X;X;X;X;X;X;X;X;X;X;X;X;X	GEDKS(0.5)S(0.5)IQEVEEATEPVSLEEEER	GEDKS(0)S(0)IQEVEEAT(-66)EPVS(-87)LEEEER	EEDKQCVDATKGEDKSSIQEVEEATEPVSLE	1	10943	10944	NA	NA	NA	NA	NA	NA	NA	NA	NA	NA	NA	NA	NA	NA	NA	NA	NA	NA	NA	NA	NA	NA	NA	NA	NA	NA	NA	NA	NA	NA
AT3G18750	WNK6	with no lysine (K) kinase 6	S441	AT3G18750.2;AT3G18750.3;AT3G18750.1	AT3G18750.2	441;508;508	3	___2	0.5	1.7e-45	106.37	77.97	106.37	3.9345	8211000	X;X;X;X;X;X;X;X;X;X;X;X;X;X;X;Phospho (STY);X;X;X;X;X;X;X;X;X;X;X;X;X;X;X	GEDKS(0.5)S(0.5)IQEVEEATEPVSLEEEER	GEDKS(0)S(0)IQEVEEAT(-66)EPVS(-87)LEEEER	EEDKQCVDATKGEDKSSIQEVEEATEPVSLE	1	10943	38831	NA	NA	NA	NA	NA	NA	NA	NA	NA	NA	NA	NA	NA	NA	NA	NA	NA	NA	NA	NA	NA	NA	NA	NA	NA	NA	NA	NA	NA	NA
AT3G18750	WNK6	with no lysine (K) kinase 6	S441	AT3G18750.2;AT3G18750.3;AT3G18750.1	AT3G18750.2	441;508;508	3	___3	0.5	1.7e-45	106.37	77.97	106.37	3.9345	8211000	X;X;X;X;X;X;X;X;X;X;X;X;X;X;X;Phospho (STY);X;X;X;X;X;X;X;X;X;X;X;X;X;X;X	GEDKS(0.5)S(0.5)IQEVEEATEPVSLEEEER	GEDKS(0)S(0)IQEVEEAT(-66)EPVS(-87)LEEEER	EEDKQCVDATKGEDKSSIQEVEEATEPVSLE	1	10943	66718	NA	NA	NA	NA	NA	NA	NA	NA	NA	NA	NA	NA	NA	NA	NA	NA	NA	NA	NA	NA	NA	NA	NA	NA	NA	NA	NA	NA	NA	NA
AT3G18750	WNK6	with no lysine (K) kinase 6	S442	AT3G18750.2;AT3G18750.3;AT3G18750.1	AT3G18750.2	442;509;509	3	___1	0.5	1.7e-45	106.37	77.97	106.37	3.9345	8211000	X;X;X;X;X;X;X;X;X;X;X;X;X;X;X;X;X;X;X;X;X;X;X;X;X;X;X;X;X;X;X	GEDKS(0.5)S(0.5)IQEVEEATEPVSLEEEER	GEDKS(0)S(0)IQEVEEAT(-66)EPVS(-87)LEEEER	EDKQCVDATKGEDKSSIQEVEEATEPVSLEE	1	10944	10945	NA	NA	NA	NA	NA	NA	NA	NA	NA	NA	NA	NA	NA	NA	NA	NA	NA	NA	NA	NA	NA	NA	NA	NA	NA	NA	NA	NA	NA	NA
AT3G18750	WNK6	with no lysine (K) kinase 6	S442	AT3G18750.2;AT3G18750.3;AT3G18750.1	AT3G18750.2	442;509;509	3	___2	0.5	1.7e-45	106.37	77.97	106.37	3.9345	8211000	X;X;X;X;X;X;X;X;X;X;X;X;X;X;X;X;X;X;X;X;X;X;X;X;X;X;X;X;X;X;X	GEDKS(0.5)S(0.5)IQEVEEATEPVSLEEEER	GEDKS(0)S(0)IQEVEEAT(-66)EPVS(-87)LEEEER	EDKQCVDATKGEDKSSIQEVEEATEPVSLEE	1	10944	38832	NA	NA	NA	NA	NA	NA	NA	NA	NA	NA	NA	NA	NA	NA	NA	NA	NA	NA	NA	NA	NA	NA	NA	NA	NA	NA	NA	NA	NA	NA
AT3G18750	WNK6	with no lysine (K) kinase 6	S442	AT3G18750.2;AT3G18750.3;AT3G18750.1	AT3G18750.2	442;509;509	3	___3	0.5	1.7e-45	106.37	77.97	106.37	3.9345	8211000	X;X;X;X;X;X;X;X;X;X;X;X;X;X;X;X;X;X;X;X;X;X;X;X;X;X;X;X;X;X;X	GEDKS(0.5)S(0.5)IQEVEEATEPVSLEEEER	GEDKS(0)S(0)IQEVEEAT(-66)EPVS(-87)LEEEER	EDKQCVDATKGEDKSSIQEVEEATEPVSLEE	1	10944	66719	NA	NA	NA	NA	NA	NA	NA	NA	NA	NA	NA	NA	NA	NA	NA	NA	NA	NA	NA	NA	NA	NA	NA	NA	NA	NA	NA	NA	NA	NA
AT3G18760	AT3G18760	Translation elongation factor EF1B/ribosomal protein S6 family protein [Source:UniProtKB/TrEMBL;Acc:Q9LSA1]	S120	AT3G18760.2;AT3G18760.1	AT3G18760.2	120;125	3	___3	0.996737	1.46e-58	116.48	106.5	116.48	-0.68864	56868000	X;X;X;X;X;X;X;X;X;X;X;X;X;X;X;Phospho (STY);Phospho (STY);Phospho (STY);X;X;X;X;X;X;X;X;X;X;X;X;X	LTSGSLY(0.01)DGS(0.997)S(0.997)S(0.997)DEDDNNILGLSR	LT(-68)S(-61)GS(-47)LY(-25)DGS(25)S(25)S(25)DEDDNNILGLS(-83)R	LTVPNRLTSGSLYDGSSSDEDDNNILGLSR_	3	10946	66721	0.255826	0.667398	0.18988	0.347675	0.632061	0.156989	0.123808	0.327825	-0.257829	NA	NA	NA	1542.17	1531.52	1735.92	1674.25	1878.51	1932.94	1649.9	1774.62	1942.89	1169.52	1493.66	1343.57	NA	NA	NA	NA	NA	NA
AT3G18760	AT3G18760	Translation elongation factor EF1B/ribosomal protein S6 family protein [Source:UniProtKB/TrEMBL;Acc:Q9LSA1]	S120	AT3G18760.2;AT3G18760.1	AT3G18760.2	120;125	3	___1	0.996737	1.46e-58	116.48	106.5	116.48	-0.68864	56868000	X;X;X;X;X;X;X;X;X;X;X;X;X;X;X;Phospho (STY);Phospho (STY);Phospho (STY);X;X;X;X;X;X;X;X;X;X;X;X;X	LTSGSLY(0.01)DGS(0.997)S(0.997)S(0.997)DEDDNNILGLSR	LT(-68)S(-61)GS(-47)LY(-25)DGS(25)S(25)S(25)DEDDNNILGLS(-83)R	LTVPNRLTSGSLYDGSSSDEDDNNILGLSR_	3	10946	10947	NA	NA	NA	NA	NA	NA	NA	NA	NA	NA	NA	NA	NA	NA	NA	NA	NA	NA	NA	NA	NA	NA	NA	NA	NA	NA	NA	NA	NA	NA
AT3G18760	AT3G18760	Translation elongation factor EF1B/ribosomal protein S6 family protein [Source:UniProtKB/TrEMBL;Acc:Q9LSA1]	S120	AT3G18760.2;AT3G18760.1	AT3G18760.2	120;125	3	___2	0.996737	1.46e-58	116.48	106.5	116.48	-0.68864	56868000	X;X;X;X;X;X;X;X;X;X;X;X;X;X;X;Phospho (STY);Phospho (STY);Phospho (STY);X;X;X;X;X;X;X;X;X;X;X;X;X	LTSGSLY(0.01)DGS(0.997)S(0.997)S(0.997)DEDDNNILGLSR	LT(-68)S(-61)GS(-47)LY(-25)DGS(25)S(25)S(25)DEDDNNILGLS(-83)R	LTVPNRLTSGSLYDGSSSDEDDNNILGLSR_	3	10946	38834	NA	NA	NA	NA	NA	NA	NA	NA	NA	NA	NA	NA	NA	NA	NA	NA	NA	NA	NA	NA	NA	NA	NA	NA	NA	NA	NA	NA	NA	NA
AT3G18760	AT3G18760	Translation elongation factor EF1B/ribosomal protein S6 family protein [Source:UniProtKB/TrEMBL;Acc:Q9LSA1]	S121	AT3G18760.2;AT3G18760.1	AT3G18760.2	121;126	3	___3	0.996737	1.46e-58	116.48	106.5	116.48	-0.68864	56868000	X;X;X;X;X;X;X;X;X;X;X;X;X;X;Phospho (STY);Phospho (STY);Phospho (STY);X;X;X;X;X;X;X;X;X;X;X;X;X;X	LTSGSLY(0.01)DGS(0.997)S(0.997)S(0.997)DEDDNNILGLSR	LT(-68)S(-61)GS(-47)LY(-25)DGS(25)S(25)S(25)DEDDNNILGLS(-83)R	TVPNRLTSGSLYDGSSSDEDDNNILGLSR__	3	10947	66722	0.255826	0.667398	0.18988	0.347675	0.632061	0.156989	0.123808	0.327825	-0.257829	NA	NA	NA	1542.17	1531.52	1735.92	1674.25	1878.51	1932.94	1649.9	1774.62	1942.89	1169.52	1493.66	1343.57	NA	NA	NA	NA	NA	NA
AT3G18760	AT3G18760	Translation elongation factor EF1B/ribosomal protein S6 family protein [Source:UniProtKB/TrEMBL;Acc:Q9LSA1]	S121	AT3G18760.2;AT3G18760.1	AT3G18760.2	121;126	3	___1	0.996737	1.46e-58	116.48	106.5	116.48	-0.68864	56868000	X;X;X;X;X;X;X;X;X;X;X;X;X;X;Phospho (STY);Phospho (STY);Phospho (STY);X;X;X;X;X;X;X;X;X;X;X;X;X;X	LTSGSLY(0.01)DGS(0.997)S(0.997)S(0.997)DEDDNNILGLSR	LT(-68)S(-61)GS(-47)LY(-25)DGS(25)S(25)S(25)DEDDNNILGLS(-83)R	TVPNRLTSGSLYDGSSSDEDDNNILGLSR__	3	10947	10948	NA	NA	NA	NA	NA	NA	NA	NA	NA	NA	NA	NA	NA	NA	NA	NA	NA	NA	NA	NA	NA	NA	NA	NA	NA	NA	NA	NA	NA	NA
AT3G18760	AT3G18760	Translation elongation factor EF1B/ribosomal protein S6 family protein [Source:UniProtKB/TrEMBL;Acc:Q9LSA1]	S121	AT3G18760.2;AT3G18760.1	AT3G18760.2	121;126	3	___2	0.996737	1.46e-58	116.48	106.5	116.48	-0.68864	56868000	X;X;X;X;X;X;X;X;X;X;X;X;X;X;Phospho (STY);Phospho (STY);Phospho (STY);X;X;X;X;X;X;X;X;X;X;X;X;X;X	LTSGSLY(0.01)DGS(0.997)S(0.997)S(0.997)DEDDNNILGLSR	LT(-68)S(-61)GS(-47)LY(-25)DGS(25)S(25)S(25)DEDDNNILGLS(-83)R	TVPNRLTSGSLYDGSSSDEDDNNILGLSR__	3	10947	38835	NA	NA	NA	NA	NA	NA	NA	NA	NA	NA	NA	NA	NA	NA	NA	NA	NA	NA	NA	NA	NA	NA	NA	NA	NA	NA	NA	NA	NA	NA
AT3G18760	AT3G18760	Translation elongation factor EF1B/ribosomal protein S6 family protein [Source:UniProtKB/TrEMBL;Acc:Q9LSA1]	S122	AT3G18760.2;AT3G18760.1	AT3G18760.2	122;127	3	___3	0.996737	1.46e-58	116.48	106.5	116.48	-0.68864	56868000	X;X;X;X;X;X;X;X;X;X;X;X;X;Phospho (STY);Phospho (STY);Phospho (STY);X;X;X;X;X;X;X;X;X;X;X;X;X;X;X	LTSGSLY(0.01)DGS(0.997)S(0.997)S(0.997)DEDDNNILGLSR	LT(-68)S(-61)GS(-47)LY(-25)DGS(25)S(25)S(25)DEDDNNILGLS(-83)R	VPNRLTSGSLYDGSSSDEDDNNILGLSR___	3	10948	66723	0.255826	0.667398	0.18988	0.347675	0.632061	0.156989	0.123808	0.327825	-0.257829	NA	NA	NA	1542.17	1531.52	1735.92	1674.25	1878.51	1932.94	1649.9	1774.62	1942.89	1169.52	1493.66	1343.57	NA	NA	NA	NA	NA	NA
AT3G18760	AT3G18760	Translation elongation factor EF1B/ribosomal protein S6 family protein [Source:UniProtKB/TrEMBL;Acc:Q9LSA1]	S122	AT3G18760.2;AT3G18760.1	AT3G18760.2	122;127	3	___1	0.996737	1.46e-58	116.48	106.5	116.48	-0.68864	56868000	X;X;X;X;X;X;X;X;X;X;X;X;X;Phospho (STY);Phospho (STY);Phospho (STY);X;X;X;X;X;X;X;X;X;X;X;X;X;X;X	LTSGSLY(0.01)DGS(0.997)S(0.997)S(0.997)DEDDNNILGLSR	LT(-68)S(-61)GS(-47)LY(-25)DGS(25)S(25)S(25)DEDDNNILGLS(-83)R	VPNRLTSGSLYDGSSSDEDDNNILGLSR___	3	10948	10949	NA	NA	NA	NA	NA	NA	NA	NA	NA	NA	NA	NA	NA	NA	NA	NA	NA	NA	NA	NA	NA	NA	NA	NA	NA	NA	NA	NA	NA	NA
AT3G18760	AT3G18760	Translation elongation factor EF1B/ribosomal protein S6 family protein [Source:UniProtKB/TrEMBL;Acc:Q9LSA1]	S122	AT3G18760.2;AT3G18760.1	AT3G18760.2	122;127	3	___2	0.996737	1.46e-58	116.48	106.5	116.48	-0.68864	56868000	X;X;X;X;X;X;X;X;X;X;X;X;X;Phospho (STY);Phospho (STY);Phospho (STY);X;X;X;X;X;X;X;X;X;X;X;X;X;X;X	LTSGSLY(0.01)DGS(0.997)S(0.997)S(0.997)DEDDNNILGLSR	LT(-68)S(-61)GS(-47)LY(-25)DGS(25)S(25)S(25)DEDDNNILGLS(-83)R	VPNRLTSGSLYDGSSSDEDDNNILGLSR___	3	10948	38836	NA	NA	NA	NA	NA	NA	NA	NA	NA	NA	NA	NA	NA	NA	NA	NA	NA	NA	NA	NA	NA	NA	NA	NA	NA	NA	NA	NA	NA	NA
AT3G18770	ATG13B	Autophagy-related protein 13b [Source:UniProtKB/Swiss-Prot;Acc:F4J8V5]	S123	AT3G18770.1	AT3G18770.1	123	3	___2	0.992599	8.42e-18	86.982	73.251	86.982	-0.00066438	120570000	X;X;X;X;X;X;X;X;X;X;X;X;X;X;X;Phospho (STY);X;X;X;X;X;X;X;X;X;Phospho (STY);X;X;X;X;X	NFS(0.993)GKDYQS(0.006)GWNS(0.001)DQDELGCETK	NFS(22)GKDY(-35)QS(-22)GWNS(-29)DQDELGCET(-80)K	LVGDQSGKRELIRNFSGKDYQSGWNSDQDEL	1;2	10960	38848	NA	NA	NA	NA	NA	NA	NA	NA	NA	0.881169	0.964665	0.0499375	NA	NA	NA	NA	NA	NA	NA	NA	NA	NA	NA	NA	506.608	341.093	245.282	362.748	478.26	290.409
AT3G18770	ATG13B	Autophagy-related protein 13b [Source:UniProtKB/Swiss-Prot;Acc:F4J8V5]	S123	AT3G18770.1	AT3G18770.1	123	3	___1	0.992599	8.42e-18	86.982	73.251	86.982	-0.00066438	120570000	X;X;X;X;X;X;X;X;X;X;X;X;X;X;X;Phospho (STY);X;X;X;X;X;X;X;X;X;Phospho (STY);X;X;X;X;X	NFS(0.993)GKDYQS(0.006)GWNS(0.001)DQDELGCETK	NFS(22)GKDY(-35)QS(-22)GWNS(-29)DQDELGCET(-80)K	LVGDQSGKRELIRNFSGKDYQSGWNSDQDEL	1;2	10960	10961	NA	NA	NA	NA	NA	NA	NA	NA	NA	NA	NA	NA	NA	NA	NA	NA	NA	NA	NA	NA	NA	NA	NA	NA	NA	NA	NA	NA	NA	NA
AT3G18770	ATG13B	Autophagy-related protein 13b [Source:UniProtKB/Swiss-Prot;Acc:F4J8V5]	S123	AT3G18770.1	AT3G18770.1	123	3	___3	0.992599	8.42e-18	86.982	73.251	86.982	-0.00066438	120570000	X;X;X;X;X;X;X;X;X;X;X;X;X;X;X;Phospho (STY);X;X;X;X;X;X;X;X;X;Phospho (STY);X;X;X;X;X	NFS(0.993)GKDYQS(0.006)GWNS(0.001)DQDELGCETK	NFS(22)GKDY(-35)QS(-22)GWNS(-29)DQDELGCET(-80)K	LVGDQSGKRELIRNFSGKDYQSGWNSDQDEL	1;2	10960	66735	NA	NA	NA	NA	NA	NA	NA	NA	NA	NA	NA	NA	NA	NA	NA	NA	NA	NA	NA	NA	NA	NA	NA	NA	NA	NA	NA	NA	NA	NA
AT3G18770	ATG13B	Autophagy-related protein 13b [Source:UniProtKB/Swiss-Prot;Acc:F4J8V5]	S129	AT3G18770.1	AT3G18770.1	129	3	___1	0.297289	3.99e-05	54.223	40.17	54.223	0.25413	0	X;X;X;X;X;X;X;X;X;X;X;X;X;X;X;Phospho (STY);X;X;X;X;X;X;X;X;X;X;X;X;X;X;X	NFS(0.137)GKDY(0.268)QS(0.297)GWNS(0.297)DQDELGCETK	NFS(-3.4)GKDY(-0.44)QS(0)GWNS(0)DQDELGCET(-50)K	GKRELIRNFSGKDYQSGWNSDQDELGCETKN		10951	10952	NA	NA	NA	NA	NA	NA	NA	NA	NA	NA	NA	NA	NA	NA	NA	NA	NA	NA	NA	NA	NA	NA	NA	NA	NA	NA	NA	NA	NA	NA
AT3G18770	ATG13B	Autophagy-related protein 13b [Source:UniProtKB/Swiss-Prot;Acc:F4J8V5]	S129	AT3G18770.1	AT3G18770.1	129	3	___2	0.297289	3.99e-05	54.223	40.17	54.223	0.25413	0	X;X;X;X;X;X;X;X;X;X;X;X;X;X;X;Phospho (STY);X;X;X;X;X;X;X;X;X;X;X;X;X;X;X	NFS(0.137)GKDY(0.268)QS(0.297)GWNS(0.297)DQDELGCETK	NFS(-3.4)GKDY(-0.44)QS(0)GWNS(0)DQDELGCET(-50)K	GKRELIRNFSGKDYQSGWNSDQDELGCETKN		10951	38839	NA	NA	NA	NA	NA	NA	NA	NA	NA	NA	NA	NA	NA	NA	NA	NA	NA	NA	NA	NA	NA	NA	NA	NA	NA	NA	NA	NA	NA	NA
AT3G18770	ATG13B	Autophagy-related protein 13b [Source:UniProtKB/Swiss-Prot;Acc:F4J8V5]	S129	AT3G18770.1	AT3G18770.1	129	3	___3	0.297289	3.99e-05	54.223	40.17	54.223	0.25413	0	X;X;X;X;X;X;X;X;X;X;X;X;X;X;X;Phospho (STY);X;X;X;X;X;X;X;X;X;X;X;X;X;X;X	NFS(0.137)GKDY(0.268)QS(0.297)GWNS(0.297)DQDELGCETK	NFS(-3.4)GKDY(-0.44)QS(0)GWNS(0)DQDELGCET(-50)K	GKRELIRNFSGKDYQSGWNSDQDELGCETKN		10951	66726	NA	NA	NA	NA	NA	NA	NA	NA	NA	NA	NA	NA	NA	NA	NA	NA	NA	NA	NA	NA	NA	NA	NA	NA	NA	NA	NA	NA	NA	NA
AT3G18770	ATG13B	Autophagy-related protein 13b [Source:UniProtKB/Swiss-Prot;Acc:F4J8V5]	S133	AT3G18770.1	AT3G18770.1	133	4	___1	0.999286	2.67e-32	109.05	98.389	77.791	0.16161	144980000	X;X;X;X;X;Phospho (STY);X;X;X;X;X;X;X;X;X;Phospho (STY);X;X;X;X;X;X;X;X;X;X;X;X;X;X;X	NFS(0.987)GKDYQS(0.013)GWNS(0.999)DQDELGCETK	NFS(19)GKDY(-40)QS(-19)GWNS(34)DQDELGCET(-34)K	LIRNFSGKDYQSGWNSDQDELGCETKNEQII	1;2	10952	10953	NA	NA	NA	NA	NA	NA	NA	NA	NA	0.081736	0.345563	-0.428753	NA	NA	NA	NA	NA	NA	NA	NA	NA	NA	NA	NA	839.874	721.68	1115.9	609.968	734.602	644.291
AT3G18770	ATG13B	Autophagy-related protein 13b [Source:UniProtKB/Swiss-Prot;Acc:F4J8V5]	S133	AT3G18770.1	AT3G18770.1	133	4	___2	0.999286	2.67e-32	109.05	98.389	77.791	0.16161	144980000	X;X;X;X;X;Phospho (STY);X;X;X;X;X;X;X;X;X;Phospho (STY);X;X;X;X;X;X;X;X;X;X;X;X;X;X;X	NFS(0.987)GKDYQS(0.013)GWNS(0.999)DQDELGCETK	NFS(19)GKDY(-40)QS(-19)GWNS(34)DQDELGCET(-34)K	LIRNFSGKDYQSGWNSDQDELGCETKNEQII	1;2	10952	38840	NA	NA	NA	NA	NA	NA	NA	NA	NA	0.881169	0.964665	0.0499375	NA	NA	NA	NA	NA	NA	NA	NA	NA	NA	NA	NA	506.608	341.093	245.282	362.748	478.26	290.409
AT3G18770	ATG13B	Autophagy-related protein 13b [Source:UniProtKB/Swiss-Prot;Acc:F4J8V5]	S133	AT3G18770.1	AT3G18770.1	133	4	___3	0.999286	2.67e-32	109.05	98.389	77.791	0.16161	144980000	X;X;X;X;X;Phospho (STY);X;X;X;X;X;X;X;X;X;Phospho (STY);X;X;X;X;X;X;X;X;X;X;X;X;X;X;X	NFS(0.987)GKDYQS(0.013)GWNS(0.999)DQDELGCETK	NFS(19)GKDY(-40)QS(-19)GWNS(34)DQDELGCET(-34)K	LIRNFSGKDYQSGWNSDQDELGCETKNEQII	1;2	10952	66727	NA	NA	NA	NA	NA	NA	NA	NA	NA	NA	NA	NA	NA	NA	NA	NA	NA	NA	NA	NA	NA	NA	NA	NA	NA	NA	NA	NA	NA	NA
AT3G18770	ATG13B	Autophagy-related protein 13b [Source:UniProtKB/Swiss-Prot;Acc:F4J8V5]	S300	AT3G18770.1	AT3G18770.1	300	3	___1	0.9771	9.13e-08	67.866	43.082	67.866	-0.669	35312000	X;X;X;X;X;X;X;X;X;X;X;X;X;X;X;Phospho (STY);X;X;X;X;X;X;X;X;X;X;Phospho (STY);X;X;X;X	FPSLPLS(0.004)Y(0.019)GS(0.977)PPLLPFQR	FPS(-35)LPLS(-24)Y(-17)GS(17)PPLLPFQR	ADPLKRFPSLPLSYGSPPLLPFQRRHSWSFD	1	10955	10956	0.650806	0.974043	-0.158633	0.906688	0.986773	-0.041414	0.301748	0.713295	0.361217	NA	NA	NA	1385.33	NA	1620.75	1229.61	NA	1493.35	1235.52	NA	1691.23	1450.52	NA	2450.15	NA	NA	NA	NA	NA	NA
AT3G18770	ATG13B	Autophagy-related protein 13b [Source:UniProtKB/Swiss-Prot;Acc:F4J8V5]	S300	AT3G18770.1	AT3G18770.1	300	3	___2	0.9771	9.13e-08	67.866	43.082	67.866	-0.669	35312000	X;X;X;X;X;X;X;X;X;X;X;X;X;X;X;Phospho (STY);X;X;X;X;X;X;X;X;X;X;Phospho (STY);X;X;X;X	FPSLPLS(0.004)Y(0.019)GS(0.977)PPLLPFQR	FPS(-35)LPLS(-24)Y(-17)GS(17)PPLLPFQR	ADPLKRFPSLPLSYGSPPLLPFQRRHSWSFD	1	10955	38843	NA	NA	NA	NA	NA	NA	NA	NA	NA	NA	NA	NA	NA	NA	NA	NA	NA	NA	NA	NA	NA	NA	NA	NA	NA	NA	NA	NA	NA	NA
AT3G18770	ATG13B	Autophagy-related protein 13b [Source:UniProtKB/Swiss-Prot;Acc:F4J8V5]	S300	AT3G18770.1	AT3G18770.1	300	3	___3	0.9771	9.13e-08	67.866	43.082	67.866	-0.669	35312000	X;X;X;X;X;X;X;X;X;X;X;X;X;X;X;Phospho (STY);X;X;X;X;X;X;X;X;X;X;Phospho (STY);X;X;X;X	FPSLPLS(0.004)Y(0.019)GS(0.977)PPLLPFQR	FPS(-35)LPLS(-24)Y(-17)GS(17)PPLLPFQR	ADPLKRFPSLPLSYGSPPLLPFQRRHSWSFD	1	10955	66730	NA	NA	NA	NA	NA	NA	NA	NA	NA	NA	NA	NA	NA	NA	NA	NA	NA	NA	NA	NA	NA	NA	NA	NA	NA	NA	NA	NA	NA	NA
AT3G18770	ATG13B	Autophagy-related protein 13b [Source:UniProtKB/Swiss-Prot;Acc:F4J8V5]	S311	AT3G18770.1	AT3G18770.1	311	3	___1	0.999765	0.000342605	101.97	81.186	82.171	1.7207	45323000	X;X;X;X;Phospho (STY);X;X;X;X;X;X;X;X;X;X;Phospho (STY);X;X;X;X;X;X;X;X;X;X;X;X;X;Phospho (STY);X	RHS(1)WSFDR	RHS(36)WS(-36)FDR	LSYGSPPLLPFQRRHSWSFDRYKASPPSVSC	1	10961	10962	0.322924	0.728765	-0.121983	0.270043	0.560604	0.136033	0.631072	0.817903	0.0592608	NA	NA	NA	7457.33	8118.29	7609.15	6888.83	7417.8	6995.17	7985.23	9364.05	8153.14	7400.81	7974.38	8689.93	NA	NA	NA	NA	NA	NA
AT3G18770	ATG13B	Autophagy-related protein 13b [Source:UniProtKB/Swiss-Prot;Acc:F4J8V5]	S311	AT3G18770.1	AT3G18770.1	311	3	___2	0.999765	0.000342605	101.97	81.186	82.171	1.7207	45323000	X;X;X;X;Phospho (STY);X;X;X;X;X;X;X;X;X;X;Phospho (STY);X;X;X;X;X;X;X;X;X;X;X;X;X;Phospho (STY);X	RHS(1)WSFDR	RHS(36)WS(-36)FDR	LSYGSPPLLPFQRRHSWSFDRYKASPPSVSC	1	10961	38849	NA	NA	NA	NA	NA	NA	NA	NA	NA	NA	NA	NA	NA	NA	NA	NA	NA	NA	NA	NA	NA	NA	NA	NA	NA	NA	NA	NA	NA	NA
AT3G18770	ATG13B	Autophagy-related protein 13b [Source:UniProtKB/Swiss-Prot;Acc:F4J8V5]	S311	AT3G18770.1	AT3G18770.1	311	3	___3	0.999765	0.000342605	101.97	81.186	82.171	1.7207	45323000	X;X;X;X;Phospho (STY);X;X;X;X;X;X;X;X;X;X;Phospho (STY);X;X;X;X;X;X;X;X;X;X;X;X;X;Phospho (STY);X	RHS(1)WSFDR	RHS(36)WS(-36)FDR	LSYGSPPLLPFQRRHSWSFDRYKASPPSVSC	1	10961	66736	NA	NA	NA	NA	NA	NA	NA	NA	NA	NA	NA	NA	NA	NA	NA	NA	NA	NA	NA	NA	NA	NA	NA	NA	NA	NA	NA	NA	NA	NA
AT3G18770	ATG13B	Autophagy-related protein 13b [Source:UniProtKB/Swiss-Prot;Acc:F4J8V5]	S325	AT3G18770.1	AT3G18770.1	325	3	___1	0.836133	0.00510832	43.946	28.753	43.946	0.91295	0	X;Phospho (STY);X;X;X;X;X;X;X;X;X;X;X;X;X;Phospho (STY);X;X;X;Phospho (STY);X;X;X;X;X;X;X;X;X;X;X	AS(0.007)PPS(0.069)VS(0.836)CS(0.225)PS(0.64)PT(0.223)R	AS(-22)PPS(-11)VS(9.7)CS(-6.3)PS(4.9)PT(-4.9)R	HSWSFDRYKASPPSVSCSPSPTRSDSHALVS	2	10949	10950	NA	NA	NA	NA	NA	NA	NA	NA	NA	NA	NA	NA	NA	NA	NA	NA	NA	NA	NA	NA	NA	NA	NA	NA	NA	NA	NA	NA	NA	NA
AT3G18770	ATG13B	Autophagy-related protein 13b [Source:UniProtKB/Swiss-Prot;Acc:F4J8V5]	S325	AT3G18770.1	AT3G18770.1	325	3	___2	0.836133	0.00510832	43.946	28.753	43.946	0.91295	0	X;Phospho (STY);X;X;X;X;X;X;X;X;X;X;X;X;X;Phospho (STY);X;X;X;Phospho (STY);X;X;X;X;X;X;X;X;X;X;X	AS(0.007)PPS(0.069)VS(0.836)CS(0.225)PS(0.64)PT(0.223)R	AS(-22)PPS(-11)VS(9.7)CS(-6.3)PS(4.9)PT(-4.9)R	HSWSFDRYKASPPSVSCSPSPTRSDSHALVS	2	10949	38837	NA	NA	NA	NA	NA	NA	NA	NA	NA	NA	NA	NA	NA	NA	NA	NA	NA	NA	NA	NA	NA	NA	NA	NA	NA	NA	NA	NA	NA	NA
AT3G18770	ATG13B	Autophagy-related protein 13b [Source:UniProtKB/Swiss-Prot;Acc:F4J8V5]	S325	AT3G18770.1	AT3G18770.1	325	3	___3	0.836133	0.00510832	43.946	28.753	43.946	0.91295	0	X;Phospho (STY);X;X;X;X;X;X;X;X;X;X;X;X;X;Phospho (STY);X;X;X;Phospho (STY);X;X;X;X;X;X;X;X;X;X;X	AS(0.007)PPS(0.069)VS(0.836)CS(0.225)PS(0.64)PT(0.223)R	AS(-22)PPS(-11)VS(9.7)CS(-6.3)PS(4.9)PT(-4.9)R	HSWSFDRYKASPPSVSCSPSPTRSDSHALVS	2	10949	66724	NA	NA	NA	NA	NA	NA	NA	NA	NA	NA	NA	NA	NA	NA	NA	NA	NA	NA	NA	NA	NA	NA	NA	NA	NA	NA	NA	NA	NA	NA
AT3G18770	ATG13B	Autophagy-related protein 13b [Source:UniProtKB/Swiss-Prot;Acc:F4J8V5]	S329	AT3G18770.1	AT3G18770.1	329	3	___1	0.639996	0.00510832	43.946	28.753	43.946	0.91295	0	X;X;X;X;X;X;X;X;X;X;X;Phospho (STY);X;X;X;Phospho (STY);X;X;X;X;X;X;X;X;X;X;X;X;X;X;X	AS(0.007)PPS(0.069)VS(0.836)CS(0.225)PS(0.64)PT(0.223)R	AS(-22)PPS(-11)VS(9.7)CS(-6.3)PS(4.9)PT(-4.9)R	FDRYKASPPSVSCSPSPTRSDSHALVSHPCS	2	10950	10951	NA	NA	NA	NA	NA	NA	NA	NA	NA	NA	NA	NA	NA	NA	NA	NA	NA	NA	NA	NA	NA	NA	NA	NA	NA	NA	NA	NA	NA	NA
AT3G18770	ATG13B	Autophagy-related protein 13b [Source:UniProtKB/Swiss-Prot;Acc:F4J8V5]	S329	AT3G18770.1	AT3G18770.1	329	3	___2	0.639996	0.00510832	43.946	28.753	43.946	0.91295	0	X;X;X;X;X;X;X;X;X;X;X;Phospho (STY);X;X;X;Phospho (STY);X;X;X;X;X;X;X;X;X;X;X;X;X;X;X	AS(0.007)PPS(0.069)VS(0.836)CS(0.225)PS(0.64)PT(0.223)R	AS(-22)PPS(-11)VS(9.7)CS(-6.3)PS(4.9)PT(-4.9)R	FDRYKASPPSVSCSPSPTRSDSHALVSHPCS	2	10950	38838	NA	NA	NA	NA	NA	NA	NA	NA	NA	NA	NA	NA	NA	NA	NA	NA	NA	NA	NA	NA	NA	NA	NA	NA	NA	NA	NA	NA	NA	NA
AT3G18770	ATG13B	Autophagy-related protein 13b [Source:UniProtKB/Swiss-Prot;Acc:F4J8V5]	S329	AT3G18770.1	AT3G18770.1	329	3	___3	0.639996	0.00510832	43.946	28.753	43.946	0.91295	0	X;X;X;X;X;X;X;X;X;X;X;Phospho (STY);X;X;X;Phospho (STY);X;X;X;X;X;X;X;X;X;X;X;X;X;X;X	AS(0.007)PPS(0.069)VS(0.836)CS(0.225)PS(0.64)PT(0.223)R	AS(-22)PPS(-11)VS(9.7)CS(-6.3)PS(4.9)PT(-4.9)R	FDRYKASPPSVSCSPSPTRSDSHALVSHPCS	2	10950	66725	NA	NA	NA	NA	NA	NA	NA	NA	NA	NA	NA	NA	NA	NA	NA	NA	NA	NA	NA	NA	NA	NA	NA	NA	NA	NA	NA	NA	NA	NA
AT3G18770	ATG13B	Autophagy-related protein 13b [Source:UniProtKB/Swiss-Prot;Acc:F4J8V5]	S374	AT3G18770.1	AT3G18770.1	374	3	___2	0.995161	2.86e-18	90.37	79.467	90.37	2.2398	581530000	X;X;X;X;X;X;X;X;X;X;X;X;X;X;X;Phospho (STY);X;X;X;Phospho (STY);X;X;X;X;X;X;X;X;X;X;X	ESYPEEYS(0.005)PCQDFS(0.995)PPPS(0.977)PS(0.023)APK	ES(-52)Y(-53)PEEY(-38)S(-23)PCQDFS(23)PPPS(16)PS(-16)APK	RKESYPEEYSPCQDFSPPPSPSAPKHAVPRG	2	10953	38841	0.986262	0.999102	0.00338207	0.30953	0.601419	0.190822	0.442867	0.684936	-0.144222	NA	NA	NA	3112.09	3570.22	2870.25	2965.32	3500.99	3107.61	3816.57	4162.19	2933.27	3200.29	3389.62	2028.78	NA	NA	NA	NA	NA	NA
AT3G18770	ATG13B	Autophagy-related protein 13b [Source:UniProtKB/Swiss-Prot;Acc:F4J8V5]	S374	AT3G18770.1	AT3G18770.1	374	3	___1	0.995161	2.86e-18	90.37	79.467	90.37	2.2398	581530000	X;X;X;X;X;X;X;X;X;X;X;X;X;X;X;Phospho (STY);X;X;X;Phospho (STY);X;X;X;X;X;X;X;X;X;X;X	ESYPEEYS(0.005)PCQDFS(0.995)PPPS(0.977)PS(0.023)APK	ES(-52)Y(-53)PEEY(-38)S(-23)PCQDFS(23)PPPS(16)PS(-16)APK	RKESYPEEYSPCQDFSPPPSPSAPKHAVPRG	2	10953	10954	NA	NA	NA	NA	NA	NA	NA	NA	NA	NA	NA	NA	NA	NA	NA	NA	NA	NA	NA	NA	NA	NA	NA	NA	NA	NA	NA	NA	NA	NA
AT3G18770	ATG13B	Autophagy-related protein 13b [Source:UniProtKB/Swiss-Prot;Acc:F4J8V5]	S374	AT3G18770.1	AT3G18770.1	374	3	___3	0.995161	2.86e-18	90.37	79.467	90.37	2.2398	581530000	X;X;X;X;X;X;X;X;X;X;X;X;X;X;X;Phospho (STY);X;X;X;Phospho (STY);X;X;X;X;X;X;X;X;X;X;X	ESYPEEYS(0.005)PCQDFS(0.995)PPPS(0.977)PS(0.023)APK	ES(-52)Y(-53)PEEY(-38)S(-23)PCQDFS(23)PPPS(16)PS(-16)APK	RKESYPEEYSPCQDFSPPPSPSAPKHAVPRG	2	10953	66728	NA	NA	NA	NA	NA	NA	NA	NA	NA	NA	NA	NA	NA	NA	NA	NA	NA	NA	NA	NA	NA	NA	NA	NA	NA	NA	NA	NA	NA	NA
AT3G18770	ATG13B	Autophagy-related protein 13b [Source:UniProtKB/Swiss-Prot;Acc:F4J8V5]	S378	AT3G18770.1	AT3G18770.1	378	3	___2	0.976708	2.86e-18	90.37	79.467	90.37	2.2398	581530000	X;X;X;X;X;X;X;X;X;X;X;Phospho (STY);X;X;X;Phospho (STY);X;X;X;X;X;X;X;X;X;X;X;X;X;X;X	ESYPEEYS(0.005)PCQDFS(0.995)PPPS(0.977)PS(0.023)APK	ES(-52)Y(-53)PEEY(-38)S(-23)PCQDFS(23)PPPS(16)PS(-16)APK	YPEEYSPCQDFSPPPSPSAPKHAVPRGITRT	2	10954	38842	0.986262	0.999102	0.00338207	0.30953	0.601419	0.190822	0.442867	0.684936	-0.144222	NA	NA	NA	3112.09	3570.22	2870.25	2965.32	3500.99	3107.61	3816.57	4162.19	2933.27	3200.29	3389.62	2028.78	NA	NA	NA	NA	NA	NA
AT3G18770	ATG13B	Autophagy-related protein 13b [Source:UniProtKB/Swiss-Prot;Acc:F4J8V5]	S378	AT3G18770.1	AT3G18770.1	378	3	___1	0.976708	2.86e-18	90.37	79.467	90.37	2.2398	581530000	X;X;X;X;X;X;X;X;X;X;X;Phospho (STY);X;X;X;Phospho (STY);X;X;X;X;X;X;X;X;X;X;X;X;X;X;X	ESYPEEYS(0.005)PCQDFS(0.995)PPPS(0.977)PS(0.023)APK	ES(-52)Y(-53)PEEY(-38)S(-23)PCQDFS(23)PPPS(16)PS(-16)APK	YPEEYSPCQDFSPPPSPSAPKHAVPRGITRT	2	10954	10955	NA	NA	NA	NA	NA	NA	NA	NA	NA	NA	NA	NA	NA	NA	NA	NA	NA	NA	NA	NA	NA	NA	NA	NA	NA	NA	NA	NA	NA	NA
AT3G18770	ATG13B	Autophagy-related protein 13b [Source:UniProtKB/Swiss-Prot;Acc:F4J8V5]	S378	AT3G18770.1	AT3G18770.1	378	3	___3	0.976708	2.86e-18	90.37	79.467	90.37	2.2398	581530000	X;X;X;X;X;X;X;X;X;X;X;Phospho (STY);X;X;X;Phospho (STY);X;X;X;X;X;X;X;X;X;X;X;X;X;X;X	ESYPEEYS(0.005)PCQDFS(0.995)PPPS(0.977)PS(0.023)APK	ES(-52)Y(-53)PEEY(-38)S(-23)PCQDFS(23)PPPS(16)PS(-16)APK	YPEEYSPCQDFSPPPSPSAPKHAVPRGITRT	2	10954	66729	NA	NA	NA	NA	NA	NA	NA	NA	NA	NA	NA	NA	NA	NA	NA	NA	NA	NA	NA	NA	NA	NA	NA	NA	NA	NA	NA	NA	NA	NA
AT3G18770	ATG13B	Autophagy-related protein 13b [Source:UniProtKB/Swiss-Prot;Acc:F4J8V5]	S425	AT3G18770.1	AT3G18770.1	425	3	___1	1	0.00114614	85.676	74.027	80.24	1.2549	1131500000	X;X;X;X;X;X;X;X;X;X;X;X;X;X;X;Phospho (STY);X;X;X;X;X;X;X;X;X;X;X;X;X;X;X	HAS(1)LKPVR	HAS(80)LKPVR	NVVAPSAHLKLSRHASLKPVRNLGPGESGAA	1	10959	10960	0.889452	0.975291	0.0170685	0.0048185	0.0404161	0.345348	0.282445	0.537264	0.131634	0.410479	0.743096	-0.0917168	9761.76	7841.5	9374.71	9542.1	9300.04	8450.08	12316.9	11588.1	10389.1	11298.9	9614.16	8553.63	4455.7	4459.61	4667.64	4175.92	4201.16	4368.37
AT3G18770	ATG13B	Autophagy-related protein 13b [Source:UniProtKB/Swiss-Prot;Acc:F4J8V5]	S425	AT3G18770.1	AT3G18770.1	425	3	___2	1	0.00114614	85.676	74.027	80.24	1.2549	1131500000	X;X;X;X;X;X;X;X;X;X;X;X;X;X;X;Phospho (STY);X;X;X;X;X;X;X;X;X;X;X;X;X;X;X	HAS(1)LKPVR	HAS(80)LKPVR	NVVAPSAHLKLSRHASLKPVRNLGPGESGAA	1	10959	38847	NA	NA	NA	NA	NA	NA	NA	NA	NA	NA	NA	NA	NA	NA	NA	NA	NA	NA	NA	NA	NA	NA	NA	NA	NA	NA	NA	NA	NA	NA
AT3G18770	ATG13B	Autophagy-related protein 13b [Source:UniProtKB/Swiss-Prot;Acc:F4J8V5]	S425	AT3G18770.1	AT3G18770.1	425	3	___3	1	0.00114614	85.676	74.027	80.24	1.2549	1131500000	X;X;X;X;X;X;X;X;X;X;X;X;X;X;X;Phospho (STY);X;X;X;X;X;X;X;X;X;X;X;X;X;X;X	HAS(1)LKPVR	HAS(80)LKPVR	NVVAPSAHLKLSRHASLKPVRNLGPGESGAA	1	10959	66734	NA	NA	NA	NA	NA	NA	NA	NA	NA	NA	NA	NA	NA	NA	NA	NA	NA	NA	NA	NA	NA	NA	NA	NA	NA	NA	NA	NA	NA	NA
AT3G18770	ATG13B	Autophagy-related protein 13b [Source:UniProtKB/Swiss-Prot;Acc:F4J8V5]	S461	AT3G18770.1	AT3G18770.1	461	3	___1	0.222436	0.000503278	53.169	23.234	53.169	0.85579	0	X;X;X;X;X;X;X;X;X;X;X;X;X;X;X;Phospho (STY);X;X;X;X;X;X;X;X;X;X;X;X;X;X;X	RPS(0.001)GVRPS(0.222)S(0.222)S(0.166)S(0.166)S(0.222)PR	RPS(-22)GVRPS(0)S(0)S(-1.3)S(-1.3)S(0)PR	LYGRDDFRRPSGVRPSSSSSPRISFSRSSSR		10962	10963	NA	NA	NA	NA	NA	NA	NA	NA	NA	NA	NA	NA	NA	NA	NA	NA	NA	NA	NA	NA	NA	NA	NA	NA	NA	NA	NA	NA	NA	NA
AT3G18770	ATG13B	Autophagy-related protein 13b [Source:UniProtKB/Swiss-Prot;Acc:F4J8V5]	S461	AT3G18770.1	AT3G18770.1	461	3	___2	0.222436	0.000503278	53.169	23.234	53.169	0.85579	0	X;X;X;X;X;X;X;X;X;X;X;X;X;X;X;Phospho (STY);X;X;X;X;X;X;X;X;X;X;X;X;X;X;X	RPS(0.001)GVRPS(0.222)S(0.222)S(0.166)S(0.166)S(0.222)PR	RPS(-22)GVRPS(0)S(0)S(-1.3)S(-1.3)S(0)PR	LYGRDDFRRPSGVRPSSSSSPRISFSRSSSR		10962	38850	NA	NA	NA	NA	NA	NA	NA	NA	NA	NA	NA	NA	NA	NA	NA	NA	NA	NA	NA	NA	NA	NA	NA	NA	NA	NA	NA	NA	NA	NA
AT3G18770	ATG13B	Autophagy-related protein 13b [Source:UniProtKB/Swiss-Prot;Acc:F4J8V5]	S461	AT3G18770.1	AT3G18770.1	461	3	___3	0.222436	0.000503278	53.169	23.234	53.169	0.85579	0	X;X;X;X;X;X;X;X;X;X;X;X;X;X;X;Phospho (STY);X;X;X;X;X;X;X;X;X;X;X;X;X;X;X	RPS(0.001)GVRPS(0.222)S(0.222)S(0.166)S(0.166)S(0.222)PR	RPS(-22)GVRPS(0)S(0)S(-1.3)S(-1.3)S(0)PR	LYGRDDFRRPSGVRPSSSSSPRISFSRSSSR		10962	66737	NA	NA	NA	NA	NA	NA	NA	NA	NA	NA	NA	NA	NA	NA	NA	NA	NA	NA	NA	NA	NA	NA	NA	NA	NA	NA	NA	NA	NA	NA
AT3G18770	ATG13B	Autophagy-related protein 13b [Source:UniProtKB/Swiss-Prot;Acc:F4J8V5]	S462	AT3G18770.1	AT3G18770.1	462	3	___1	0.222436	0.000503278	53.169	23.234	53.169	0.85579	0	X;X;X;X;X;X;X;X;X;X;X;X;X;X;X;X;X;X;X;X;X;X;X;X;X;X;X;X;X;X;X	RPS(0.001)GVRPS(0.222)S(0.222)S(0.166)S(0.166)S(0.222)PR	RPS(-22)GVRPS(0)S(0)S(-1.3)S(-1.3)S(0)PR	YGRDDFRRPSGVRPSSSSSPRISFSRSSSRS		10963	10964	NA	NA	NA	NA	NA	NA	NA	NA	NA	NA	NA	NA	NA	NA	NA	NA	NA	NA	NA	NA	NA	NA	NA	NA	NA	NA	NA	NA	NA	NA
AT3G18770	ATG13B	Autophagy-related protein 13b [Source:UniProtKB/Swiss-Prot;Acc:F4J8V5]	S462	AT3G18770.1	AT3G18770.1	462	3	___2	0.222436	0.000503278	53.169	23.234	53.169	0.85579	0	X;X;X;X;X;X;X;X;X;X;X;X;X;X;X;X;X;X;X;X;X;X;X;X;X;X;X;X;X;X;X	RPS(0.001)GVRPS(0.222)S(0.222)S(0.166)S(0.166)S(0.222)PR	RPS(-22)GVRPS(0)S(0)S(-1.3)S(-1.3)S(0)PR	YGRDDFRRPSGVRPSSSSSPRISFSRSSSRS		10963	38851	NA	NA	NA	NA	NA	NA	NA	NA	NA	NA	NA	NA	NA	NA	NA	NA	NA	NA	NA	NA	NA	NA	NA	NA	NA	NA	NA	NA	NA	NA
AT3G18770	ATG13B	Autophagy-related protein 13b [Source:UniProtKB/Swiss-Prot;Acc:F4J8V5]	S462	AT3G18770.1	AT3G18770.1	462	3	___3	0.222436	0.000503278	53.169	23.234	53.169	0.85579	0	X;X;X;X;X;X;X;X;X;X;X;X;X;X;X;X;X;X;X;X;X;X;X;X;X;X;X;X;X;X;X	RPS(0.001)GVRPS(0.222)S(0.222)S(0.166)S(0.166)S(0.222)PR	RPS(-22)GVRPS(0)S(0)S(-1.3)S(-1.3)S(0)PR	YGRDDFRRPSGVRPSSSSSPRISFSRSSSRS		10963	66738	NA	NA	NA	NA	NA	NA	NA	NA	NA	NA	NA	NA	NA	NA	NA	NA	NA	NA	NA	NA	NA	NA	NA	NA	NA	NA	NA	NA	NA	NA
AT3G18770	ATG13B	Autophagy-related protein 13b [Source:UniProtKB/Swiss-Prot;Acc:F4J8V5]	S463	AT3G18770.1	AT3G18770.1	463	3	___1	0.293837	0.00290394	42.338	20.78	42.338	1.771	0	X;X;X;X;X;X;X;X;X;X;X;X;X;X;X;Phospho (STY);X;X;X;X;X;X;X;X;X;X;X;X;X;X;X	RPS(0.001)GVRPS(0.065)S(0.053)S(0.294)S(0.294)S(0.294)PR	RPS(-26)GVRPS(-6.6)S(-7.4)S(0)S(0)S(0)PR	GRDDFRRPSGVRPSSSSSPRISFSRSSSRSF		10964	10965	NA	NA	NA	NA	NA	NA	NA	NA	NA	NA	NA	NA	NA	NA	NA	NA	NA	NA	NA	NA	NA	NA	NA	NA	NA	NA	NA	NA	NA	NA
AT3G18770	ATG13B	Autophagy-related protein 13b [Source:UniProtKB/Swiss-Prot;Acc:F4J8V5]	S463	AT3G18770.1	AT3G18770.1	463	3	___2	0.293837	0.00290394	42.338	20.78	42.338	1.771	0	X;X;X;X;X;X;X;X;X;X;X;X;X;X;X;Phospho (STY);X;X;X;X;X;X;X;X;X;X;X;X;X;X;X	RPS(0.001)GVRPS(0.065)S(0.053)S(0.294)S(0.294)S(0.294)PR	RPS(-26)GVRPS(-6.6)S(-7.4)S(0)S(0)S(0)PR	GRDDFRRPSGVRPSSSSSPRISFSRSSSRSF		10964	38852	NA	NA	NA	NA	NA	NA	NA	NA	NA	NA	NA	NA	NA	NA	NA	NA	NA	NA	NA	NA	NA	NA	NA	NA	NA	NA	NA	NA	NA	NA
AT3G18770	ATG13B	Autophagy-related protein 13b [Source:UniProtKB/Swiss-Prot;Acc:F4J8V5]	S463	AT3G18770.1	AT3G18770.1	463	3	___3	0.293837	0.00290394	42.338	20.78	42.338	1.771	0	X;X;X;X;X;X;X;X;X;X;X;X;X;X;X;Phospho (STY);X;X;X;X;X;X;X;X;X;X;X;X;X;X;X	RPS(0.001)GVRPS(0.065)S(0.053)S(0.294)S(0.294)S(0.294)PR	RPS(-26)GVRPS(-6.6)S(-7.4)S(0)S(0)S(0)PR	GRDDFRRPSGVRPSSSSSPRISFSRSSSRSF		10964	66739	NA	NA	NA	NA	NA	NA	NA	NA	NA	NA	NA	NA	NA	NA	NA	NA	NA	NA	NA	NA	NA	NA	NA	NA	NA	NA	NA	NA	NA	NA
AT3G18770	ATG13B	Autophagy-related protein 13b [Source:UniProtKB/Swiss-Prot;Acc:F4J8V5]	S464	AT3G18770.1	AT3G18770.1	464	4	___1	0.616996	0.000656894	51.147	19.919	51.147	0.14038	22992000	X;X;X;X;X;X;X;X;X;X;X;X;X;X;X;Phospho (STY);X;X;X;X;X;X;X;X;X;X;X;X;X;X;X	RPS(0.012)GVRPS(0.081)S(0.081)S(0.081)S(0.617)S(0.127)PR	RPS(-17)GVRPS(-8.8)S(-8.8)S(-8.8)S(6.9)S(-6.9)PR	RDDFRRPSGVRPSSSSSPRISFSRSSSRSFQ	1	10965	10966	NA	NA	NA	NA	NA	NA	NA	NA	NA	0.56817	0.829431	-0.136542	NA	NA	NA	NA	NA	NA	NA	NA	NA	NA	NA	NA	281.81	383.856	332.772	245.724	305.393	357.066
AT3G18770	ATG13B	Autophagy-related protein 13b [Source:UniProtKB/Swiss-Prot;Acc:F4J8V5]	S464	AT3G18770.1	AT3G18770.1	464	4	___2	0.616996	0.000656894	51.147	19.919	51.147	0.14038	22992000	X;X;X;X;X;X;X;X;X;X;X;X;X;X;X;Phospho (STY);X;X;X;X;X;X;X;X;X;X;X;X;X;X;X	RPS(0.012)GVRPS(0.081)S(0.081)S(0.081)S(0.617)S(0.127)PR	RPS(-17)GVRPS(-8.8)S(-8.8)S(-8.8)S(6.9)S(-6.9)PR	RDDFRRPSGVRPSSSSSPRISFSRSSSRSFQ	1	10965	38853	NA	NA	NA	NA	NA	NA	NA	NA	NA	NA	NA	NA	NA	NA	NA	NA	NA	NA	NA	NA	NA	NA	NA	NA	NA	NA	NA	NA	NA	NA
AT3G18770	ATG13B	Autophagy-related protein 13b [Source:UniProtKB/Swiss-Prot;Acc:F4J8V5]	S464	AT3G18770.1	AT3G18770.1	464	4	___3	0.616996	0.000656894	51.147	19.919	51.147	0.14038	22992000	X;X;X;X;X;X;X;X;X;X;X;X;X;X;X;Phospho (STY);X;X;X;X;X;X;X;X;X;X;X;X;X;X;X	RPS(0.012)GVRPS(0.081)S(0.081)S(0.081)S(0.617)S(0.127)PR	RPS(-17)GVRPS(-8.8)S(-8.8)S(-8.8)S(6.9)S(-6.9)PR	RDDFRRPSGVRPSSSSSPRISFSRSSSRSFQ	1	10965	66740	NA	NA	NA	NA	NA	NA	NA	NA	NA	NA	NA	NA	NA	NA	NA	NA	NA	NA	NA	NA	NA	NA	NA	NA	NA	NA	NA	NA	NA	NA
AT3G18770	ATG13B	Autophagy-related protein 13b [Source:UniProtKB/Swiss-Prot;Acc:F4J8V5]	S465	AT3G18770.1	AT3G18770.1	465	3	___1	0.293837	0.000503278	53.169	23.234	42.338	1.771	0	X;X;X;X;X;X;X;X;X;X;X;X;X;X;X;X;X;X;X;X;X;X;X;X;X;X;X;X;X;X;X	RPS(0.001)GVRPS(0.065)S(0.053)S(0.294)S(0.294)S(0.294)PR	RPS(-26)GVRPS(-6.6)S(-7.4)S(0)S(0)S(0)PR	DDFRRPSGVRPSSSSSPRISFSRSSSRSFQD		10966	10967	NA	NA	NA	NA	NA	NA	NA	NA	NA	NA	NA	NA	NA	NA	NA	NA	NA	NA	NA	NA	NA	NA	NA	NA	NA	NA	NA	NA	NA	NA
AT3G18770	ATG13B	Autophagy-related protein 13b [Source:UniProtKB/Swiss-Prot;Acc:F4J8V5]	S465	AT3G18770.1	AT3G18770.1	465	3	___2	0.293837	0.000503278	53.169	23.234	42.338	1.771	0	X;X;X;X;X;X;X;X;X;X;X;X;X;X;X;X;X;X;X;X;X;X;X;X;X;X;X;X;X;X;X	RPS(0.001)GVRPS(0.065)S(0.053)S(0.294)S(0.294)S(0.294)PR	RPS(-26)GVRPS(-6.6)S(-7.4)S(0)S(0)S(0)PR	DDFRRPSGVRPSSSSSPRISFSRSSSRSFQD		10966	38854	NA	NA	NA	NA	NA	NA	NA	NA	NA	NA	NA	NA	NA	NA	NA	NA	NA	NA	NA	NA	NA	NA	NA	NA	NA	NA	NA	NA	NA	NA
AT3G18770	ATG13B	Autophagy-related protein 13b [Source:UniProtKB/Swiss-Prot;Acc:F4J8V5]	S465	AT3G18770.1	AT3G18770.1	465	3	___3	0.293837	0.000503278	53.169	23.234	42.338	1.771	0	X;X;X;X;X;X;X;X;X;X;X;X;X;X;X;X;X;X;X;X;X;X;X;X;X;X;X;X;X;X;X	RPS(0.001)GVRPS(0.065)S(0.053)S(0.294)S(0.294)S(0.294)PR	RPS(-26)GVRPS(-6.6)S(-7.4)S(0)S(0)S(0)PR	DDFRRPSGVRPSSSSSPRISFSRSSSRSFQD		10966	66741	NA	NA	NA	NA	NA	NA	NA	NA	NA	NA	NA	NA	NA	NA	NA	NA	NA	NA	NA	NA	NA	NA	NA	NA	NA	NA	NA	NA	NA	NA
AT3G18770	ATG13B	Autophagy-related protein 13b [Source:UniProtKB/Swiss-Prot;Acc:F4J8V5]	S520	AT3G18770.1	AT3G18770.1	520	3	___1	0.510107	0.00341877	40.552	28.192	40.552	0.98784	4671000	X;X;X;X;X;X;X;X;X;X;X;X;X;X;X;Phospho (STY);Phospho (STY);X;X;X;X;X;X;X;X;X;X;X;X;X;X	GDIHEPFDS(0.51)S(0.51)GS(0.51)Y(0.47)PK	GDIHEPFDS(0)S(0)GS(0)Y(-0.53)PK	PGSFDHRGDIHEPFDSSGSYPKKSQDAAVGA	2	10956	10957	NA	NA	NA	NA	NA	NA	NA	NA	NA	NA	NA	NA	NA	NA	NA	NA	NA	NA	NA	NA	NA	NA	NA	NA	NA	NA	NA	NA	NA	NA
AT3G18770	ATG13B	Autophagy-related protein 13b [Source:UniProtKB/Swiss-Prot;Acc:F4J8V5]	S520	AT3G18770.1	AT3G18770.1	520	3	___2	0.510107	0.00341877	40.552	28.192	40.552	0.98784	4671000	X;X;X;X;X;X;X;X;X;X;X;X;X;X;X;Phospho (STY);Phospho (STY);X;X;X;X;X;X;X;X;X;X;X;X;X;X	GDIHEPFDS(0.51)S(0.51)GS(0.51)Y(0.47)PK	GDIHEPFDS(0)S(0)GS(0)Y(-0.53)PK	PGSFDHRGDIHEPFDSSGSYPKKSQDAAVGA	2	10956	38844	NA	NA	NA	NA	NA	NA	NA	NA	NA	NA	NA	NA	NA	NA	NA	NA	NA	NA	NA	NA	NA	NA	NA	NA	NA	NA	NA	NA	NA	NA
AT3G18770	ATG13B	Autophagy-related protein 13b [Source:UniProtKB/Swiss-Prot;Acc:F4J8V5]	S520	AT3G18770.1	AT3G18770.1	520	3	___3	0.510107	0.00341877	40.552	28.192	40.552	0.98784	4671000	X;X;X;X;X;X;X;X;X;X;X;X;X;X;X;Phospho (STY);Phospho (STY);X;X;X;X;X;X;X;X;X;X;X;X;X;X	GDIHEPFDS(0.51)S(0.51)GS(0.51)Y(0.47)PK	GDIHEPFDS(0)S(0)GS(0)Y(-0.53)PK	PGSFDHRGDIHEPFDSSGSYPKKSQDAAVGA	2	10956	66731	NA	NA	NA	NA	NA	NA	NA	NA	NA	NA	NA	NA	NA	NA	NA	NA	NA	NA	NA	NA	NA	NA	NA	NA	NA	NA	NA	NA	NA	NA
AT3G18770	ATG13B	Autophagy-related protein 13b [Source:UniProtKB/Swiss-Prot;Acc:F4J8V5]	S521	AT3G18770.1	AT3G18770.1	521	3	___1	0.510107	6.78e-12	87.85	76.377	40.552	0.98784	4671000	X;X;X;X;X;X;X;X;X;X;X;X;X;X;Phospho (STY);Phospho (STY);X;X;X;X;X;X;X;X;X;X;X;X;X;X;X	GDIHEPFDS(0.51)S(0.51)GS(0.51)Y(0.47)PK	GDIHEPFDS(0)S(0)GS(0)Y(-0.53)PK	GSFDHRGDIHEPFDSSGSYPKKSQDAAVGAL	2	10957	10958	NA	NA	NA	NA	NA	NA	NA	NA	NA	NA	NA	NA	NA	NA	NA	NA	NA	NA	NA	NA	NA	NA	NA	NA	NA	NA	NA	NA	NA	NA
AT3G18770	ATG13B	Autophagy-related protein 13b [Source:UniProtKB/Swiss-Prot;Acc:F4J8V5]	S521	AT3G18770.1	AT3G18770.1	521	3	___2	0.510107	6.78e-12	87.85	76.377	40.552	0.98784	4671000	X;X;X;X;X;X;X;X;X;X;X;X;X;X;Phospho (STY);Phospho (STY);X;X;X;X;X;X;X;X;X;X;X;X;X;X;X	GDIHEPFDS(0.51)S(0.51)GS(0.51)Y(0.47)PK	GDIHEPFDS(0)S(0)GS(0)Y(-0.53)PK	GSFDHRGDIHEPFDSSGSYPKKSQDAAVGAL	2	10957	38845	NA	NA	NA	NA	NA	NA	NA	NA	NA	NA	NA	NA	NA	NA	NA	NA	NA	NA	NA	NA	NA	NA	NA	NA	NA	NA	NA	NA	NA	NA
AT3G18770	ATG13B	Autophagy-related protein 13b [Source:UniProtKB/Swiss-Prot;Acc:F4J8V5]	S521	AT3G18770.1	AT3G18770.1	521	3	___3	0.510107	6.78e-12	87.85	76.377	40.552	0.98784	4671000	X;X;X;X;X;X;X;X;X;X;X;X;X;X;Phospho (STY);Phospho (STY);X;X;X;X;X;X;X;X;X;X;X;X;X;X;X	GDIHEPFDS(0.51)S(0.51)GS(0.51)Y(0.47)PK	GDIHEPFDS(0)S(0)GS(0)Y(-0.53)PK	GSFDHRGDIHEPFDSSGSYPKKSQDAAVGAL	2	10957	66732	NA	NA	NA	NA	NA	NA	NA	NA	NA	NA	NA	NA	NA	NA	NA	NA	NA	NA	NA	NA	NA	NA	NA	NA	NA	NA	NA	NA	NA	NA
AT3G18770	ATG13B	Autophagy-related protein 13b [Source:UniProtKB/Swiss-Prot;Acc:F4J8V5]	S523	AT3G18770.1	AT3G18770.1	523	4	___1	0.822024	6.78e-12	87.85	76.377	61.648	-0.41441	10942000	X;X;X;X;X;X;X;X;X;X;X;X;X;X;X;Phospho (STY);X;X;X;X;X;X;X;X;X;X;X;X;X;X;X	GDIHEPFDS(0.043)S(0.134)GS(0.822)Y(0.001)PKK	GDIHEPFDS(-13)S(-7.9)GS(7.9)Y(-32)PKK	FDHRGDIHEPFDSSGSYPKKSQDAAVGALVR	1;2	10958	10959	0.56175	0.962687	-0.0795613	0.262704	0.726542	0.153322	0.790741	0.947228	0.0364381	NA	NA	NA	4944.05	4986.65	NA	4892.73	4603.38	NA	5537.11	5522.43	NA	4835.29	5455.84	NA	NA	NA	NA	NA	NA	NA
AT3G18770	ATG13B	Autophagy-related protein 13b [Source:UniProtKB/Swiss-Prot;Acc:F4J8V5]	S523	AT3G18770.1	AT3G18770.1	523	4	___2	0.822024	6.78e-12	87.85	76.377	61.648	-0.41441	10942000	X;X;X;X;X;X;X;X;X;X;X;X;X;X;X;Phospho (STY);X;X;X;X;X;X;X;X;X;X;X;X;X;X;X	GDIHEPFDS(0.043)S(0.134)GS(0.822)Y(0.001)PKK	GDIHEPFDS(-13)S(-7.9)GS(7.9)Y(-32)PKK	FDHRGDIHEPFDSSGSYPKKSQDAAVGALVR	1;2	10958	38846	NA	NA	NA	NA	NA	NA	NA	NA	NA	NA	NA	NA	NA	NA	NA	NA	NA	NA	NA	NA	NA	NA	NA	NA	NA	NA	NA	NA	NA	NA
AT3G18770	ATG13B	Autophagy-related protein 13b [Source:UniProtKB/Swiss-Prot;Acc:F4J8V5]	S523	AT3G18770.1	AT3G18770.1	523	4	___3	0.822024	6.78e-12	87.85	76.377	61.648	-0.41441	10942000	X;X;X;X;X;X;X;X;X;X;X;X;X;X;X;Phospho (STY);X;X;X;X;X;X;X;X;X;X;X;X;X;X;X	GDIHEPFDS(0.043)S(0.134)GS(0.822)Y(0.001)PKK	GDIHEPFDS(-13)S(-7.9)GS(7.9)Y(-32)PKK	FDHRGDIHEPFDSSGSYPKKSQDAAVGALVR	1;2	10958	66733	NA	NA	NA	NA	NA	NA	NA	NA	NA	NA	NA	NA	NA	NA	NA	NA	NA	NA	NA	NA	NA	NA	NA	NA	NA	NA	NA	NA	NA	NA
AT3G18773	ATL77	RING-H2 finger protein ATL77 [Source:UniProtKB/Swiss-Prot;Acc:Q9LS99]	T94	AT3G18773.1	AT3G18773.1	94	3	___1	0.941439	2.3e-07	70.802	57.602	70.802	0.29624	54884000	X;X;X;X;X;X;X;X;X;X;X;X;X;X;X;Phospho (STY);X;X;X;X;X;X;X;X;X;X;X;X;X;X;X	SFMISDPIS(0.01)IPS(0.049)T(0.941)PR	S(-58)FMIS(-45)DPIS(-20)IPS(-13)T(13)PR	RSRSFMISDPISIPSTPRDSSVNKGIKKKAL	1	25015	24769	NA	NA	NA	NA	NA	NA	NA	NA	NA	NA	NA	NA	NA	NA	NA	NA	NA	NA	NA	NA	NA	NA	NA	NA	NA	NA	NA	NA	NA	NA
AT3G18773	ATL77	RING-H2 finger protein ATL77 [Source:UniProtKB/Swiss-Prot;Acc:Q9LS99]	T94	AT3G18773.1	AT3G18773.1	94	3	___2	0.941439	2.3e-07	70.802	57.602	70.802	0.29624	54884000	X;X;X;X;X;X;X;X;X;X;X;X;X;X;X;Phospho (STY);X;X;X;X;X;X;X;X;X;X;X;X;X;X;X	SFMISDPIS(0.01)IPS(0.049)T(0.941)PR	S(-58)FMIS(-45)DPIS(-20)IPS(-13)T(13)PR	RSRSFMISDPISIPSTPRDSSVNKGIKKKAL	1	25015	52656	NA	NA	NA	NA	NA	NA	NA	NA	NA	NA	NA	NA	NA	NA	NA	NA	NA	NA	NA	NA	NA	NA	NA	NA	NA	NA	NA	NA	NA	NA
AT3G18773	ATL77	RING-H2 finger protein ATL77 [Source:UniProtKB/Swiss-Prot;Acc:Q9LS99]	T94	AT3G18773.1	AT3G18773.1	94	3	___3	0.941439	2.3e-07	70.802	57.602	70.802	0.29624	54884000	X;X;X;X;X;X;X;X;X;X;X;X;X;X;X;Phospho (STY);X;X;X;X;X;X;X;X;X;X;X;X;X;X;X	SFMISDPIS(0.01)IPS(0.049)T(0.941)PR	S(-58)FMIS(-45)DPIS(-20)IPS(-13)T(13)PR	RSRSFMISDPISIPSTPRDSSVNKGIKKKAL	1	25015	80543	NA	NA	NA	NA	NA	NA	NA	NA	NA	NA	NA	NA	NA	NA	NA	NA	NA	NA	NA	NA	NA	NA	NA	NA	NA	NA	NA	NA	NA	NA
AT3G18780	ACT2	actin 2	S237	AT3G18780.2;AT1G49240.1;AT3G18780.1	AT3G18780.2	237;237;237	2	___1	0.946725	0.0037239	93.267	31.588	93.267	2.4883	25670000	X;X;X;X;X;X;X;X;X;X;X;X;X;X;X;Phospho (STY);X;X;X;X;X;X;X;X;X;X;X;X;X;X;X	TS(0.001)S(0.052)S(0.947)IEK	T(-34)S(-32)S(-13)S(13)IEK	AVDYEQEMETSKTSSSIEKNYELPDGQVITI	1	3400	3401	NA	NA	NA	NA	NA	NA	NA	NA	NA	NA	NA	NA	NA	NA	NA	NA	NA	NA	NA	NA	NA	NA	NA	NA	NA	NA	NA	NA	NA	NA
AT3G18780	ACT2	actin 2	S237	AT3G18780.2;AT1G49240.1;AT3G18780.1	AT3G18780.2	237;237;237	2	___2	0.946725	0.0037239	93.267	31.588	93.267	2.4883	25670000	X;X;X;X;X;X;X;X;X;X;X;X;X;X;X;Phospho (STY);X;X;X;X;X;X;X;X;X;X;X;X;X;X;X	TS(0.001)S(0.052)S(0.947)IEK	T(-34)S(-32)S(-13)S(13)IEK	AVDYEQEMETSKTSSSIEKNYELPDGQVITI	1	3400	31288	NA	NA	NA	NA	NA	NA	NA	NA	NA	NA	NA	NA	NA	NA	NA	NA	NA	NA	NA	NA	NA	NA	NA	NA	NA	NA	NA	NA	NA	NA
AT3G18780	ACT2	actin 2	S237	AT3G18780.2;AT1G49240.1;AT3G18780.1	AT3G18780.2	237;237;237	2	___3	0.946725	0.0037239	93.267	31.588	93.267	2.4883	25670000	X;X;X;X;X;X;X;X;X;X;X;X;X;X;X;Phospho (STY);X;X;X;X;X;X;X;X;X;X;X;X;X;X;X	TS(0.001)S(0.052)S(0.947)IEK	T(-34)S(-32)S(-13)S(13)IEK	AVDYEQEMETSKTSSSIEKNYELPDGQVITI	1	3400	59175	NA	NA	NA	NA	NA	NA	NA	NA	NA	NA	NA	NA	NA	NA	NA	NA	NA	NA	NA	NA	NA	NA	NA	NA	NA	NA	NA	NA	NA	NA
AT3G18780	ACT2	actin 2	S325	AT3G18780.2;AT1G49240.1;AT3G18780.1;AT3G53750.1;AT2G37620.2;AT2G37620.1;AT5G09810.1	AT3G18780.2;AT3G53750.1;AT5G09810.1	325;325;325;325;325;325;325	3	___1	0.828204	0.000216747	66.989	49.963	66.989	0.7499	105710000	X;X;X;X;X;X;X;X;X;X;X;X;X;X;X;Phospho (STY);X;X;X;X;X;X;X;X;X;X;X;X;X;X;X	EITALAPS(0.828)S(0.172)MK	EIT(-47)ALAPS(6.8)S(-6.8)MK	GIADRMSKEITALAPSSMKIKVVAPPERKYS	1	3398	3399	NA	NA	NA	NA	NA	NA	NA	NA	NA	0.000110421	0.00112205	0.442251	NA	NA	NA	NA	NA	NA	NA	NA	NA	NA	NA	NA	1836.51	1808.62	1787.21	2419.81	2437.42	2523.46
AT3G18780	ACT2	actin 2	S325	AT3G18780.2;AT1G49240.1;AT3G18780.1;AT3G53750.1;AT2G37620.2;AT2G37620.1;AT5G09810.1	AT3G18780.2;AT3G53750.1;AT5G09810.1	325;325;325;325;325;325;325	3	___2	0.828204	0.000216747	66.989	49.963	66.989	0.7499	105710000	X;X;X;X;X;X;X;X;X;X;X;X;X;X;X;Phospho (STY);X;X;X;X;X;X;X;X;X;X;X;X;X;X;X	EITALAPS(0.828)S(0.172)MK	EIT(-47)ALAPS(6.8)S(-6.8)MK	GIADRMSKEITALAPSSMKIKVVAPPERKYS	1	3398	31286	NA	NA	NA	NA	NA	NA	NA	NA	NA	NA	NA	NA	NA	NA	NA	NA	NA	NA	NA	NA	NA	NA	NA	NA	NA	NA	NA	NA	NA	NA
AT3G18780	ACT2	actin 2	S325	AT3G18780.2;AT1G49240.1;AT3G18780.1;AT3G53750.1;AT2G37620.2;AT2G37620.1;AT5G09810.1	AT3G18780.2;AT3G53750.1;AT5G09810.1	325;325;325;325;325;325;325	3	___3	0.828204	0.000216747	66.989	49.963	66.989	0.7499	105710000	X;X;X;X;X;X;X;X;X;X;X;X;X;X;X;Phospho (STY);X;X;X;X;X;X;X;X;X;X;X;X;X;X;X	EITALAPS(0.828)S(0.172)MK	EIT(-47)ALAPS(6.8)S(-6.8)MK	GIADRMSKEITALAPSSMKIKVVAPPERKYS	1	3398	59173	NA	NA	NA	NA	NA	NA	NA	NA	NA	NA	NA	NA	NA	NA	NA	NA	NA	NA	NA	NA	NA	NA	NA	NA	NA	NA	NA	NA	NA	NA
AT3G18780	ACT2	actin 2	S326	AT3G18780.2;AT1G49240.1;AT3G18780.1;AT3G53750.1;AT2G37620.2;AT2G37620.1;AT5G09810.1	AT3G18780.2;AT3G53750.1;AT5G09810.1	326;326;326;326;326;326;326	3	___1	0.831687	6.42e-05	73.927	58.955	73.927	-0.73386	102560000	X;X;X;X;X;X;X;X;X;X;X;X;X;X;X;Phospho (STY);X;X;X;X;X;X;X;X;X;X;X;X;X;X;X	EITALAPS(0.168)S(0.832)MK	EIT(-59)ALAPS(-6.9)S(6.9)MK	IADRMSKEITALAPSSMKIKVVAPPERKYSV	1	3399	3400	NA	NA	NA	NA	NA	NA	NA	NA	NA	0.0805963	0.342349	0.32753	NA	NA	NA	NA	NA	NA	NA	NA	NA	NA	NA	NA	894.911	1247.07	998.843	1254.05	1206.66	1480.43
AT3G18780	ACT2	actin 2	S326	AT3G18780.2;AT1G49240.1;AT3G18780.1;AT3G53750.1;AT2G37620.2;AT2G37620.1;AT5G09810.1	AT3G18780.2;AT3G53750.1;AT5G09810.1	326;326;326;326;326;326;326	3	___2	0.831687	6.42e-05	73.927	58.955	73.927	-0.73386	102560000	X;X;X;X;X;X;X;X;X;X;X;X;X;X;X;Phospho (STY);X;X;X;X;X;X;X;X;X;X;X;X;X;X;X	EITALAPS(0.168)S(0.832)MK	EIT(-59)ALAPS(-6.9)S(6.9)MK	IADRMSKEITALAPSSMKIKVVAPPERKYSV	1	3399	31287	NA	NA	NA	NA	NA	NA	NA	NA	NA	NA	NA	NA	NA	NA	NA	NA	NA	NA	NA	NA	NA	NA	NA	NA	NA	NA	NA	NA	NA	NA
AT3G18780	ACT2	actin 2	S326	AT3G18780.2;AT1G49240.1;AT3G18780.1;AT3G53750.1;AT2G37620.2;AT2G37620.1;AT5G09810.1	AT3G18780.2;AT3G53750.1;AT5G09810.1	326;326;326;326;326;326;326	3	___3	0.831687	6.42e-05	73.927	58.955	73.927	-0.73386	102560000	X;X;X;X;X;X;X;X;X;X;X;X;X;X;X;Phospho (STY);X;X;X;X;X;X;X;X;X;X;X;X;X;X;X	EITALAPS(0.168)S(0.832)MK	EIT(-59)ALAPS(-6.9)S(6.9)MK	IADRMSKEITALAPSSMKIKVVAPPERKYSV	1	3399	59174	NA	NA	NA	NA	NA	NA	NA	NA	NA	NA	NA	NA	NA	NA	NA	NA	NA	NA	NA	NA	NA	NA	NA	NA	NA	NA	NA	NA	NA	NA
AT3G18780	ACT2	actin 2	S35	AT3G18780.2;AT1G49240.1;AT3G18780.1;AT2G42100.1	AT3G18780.2	35;35;35;36	3	___1	1	0.00272082	50.286	32.85	50.286	0.47788	11671000	X;X;X;X;X;X;X;X;X;X;X;X;X;X;X;Phospho (STY);X;X;X;X;X;X;X;X;X;X;Oxidation (M);X;X;X;X	AVFPS(1)VVGRPR	AVFPS(50)VVGRPR	KAGFAGDDAPRAVFPSVVGRPRHHGVMVGMN	1	3396	3397	NA	NA	NA	NA	NA	NA	NA	NA	NA	1.72955e-10	2.52023e-09	1.32735	NA	NA	NA	NA	NA	NA	NA	NA	NA	NA	NA	NA	1400.12	2079.9	1114.29	3400.88	3795.4	4332.55
AT3G18780	ACT2	actin 2	S35	AT3G18780.2;AT1G49240.1;AT3G18780.1;AT2G42100.1	AT3G18780.2	35;35;35;36	3	___2	1	0.00272082	50.286	32.85	50.286	0.47788	11671000	X;X;X;X;X;X;X;X;X;X;X;X;X;X;X;Phospho (STY);X;X;X;X;X;X;X;X;X;X;Oxidation (M);X;X;X;X	AVFPS(1)VVGRPR	AVFPS(50)VVGRPR	KAGFAGDDAPRAVFPSVVGRPRHHGVMVGMN	1	3396	31284	NA	NA	NA	NA	NA	NA	NA	NA	NA	NA	NA	NA	NA	NA	NA	NA	NA	NA	NA	NA	NA	NA	NA	NA	NA	NA	NA	NA	NA	NA
AT3G18780	ACT2	actin 2	S35	AT3G18780.2;AT1G49240.1;AT3G18780.1;AT2G42100.1	AT3G18780.2	35;35;35;36	3	___3	1	0.00272082	50.286	32.85	50.286	0.47788	11671000	X;X;X;X;X;X;X;X;X;X;X;X;X;X;X;Phospho (STY);X;X;X;X;X;X;X;X;X;X;Oxidation (M);X;X;X;X	AVFPS(1)VVGRPR	AVFPS(50)VVGRPR	KAGFAGDDAPRAVFPSVVGRPRHHGVMVGMN	1	3396	59171	NA	NA	NA	NA	NA	NA	NA	NA	NA	NA	NA	NA	NA	NA	NA	NA	NA	NA	NA	NA	NA	NA	NA	NA	NA	NA	NA	NA	NA	NA
AT3G18780	ACT2	actin 2	S62	AT3G18780.2;AT1G49240.1;AT3G18780.1;AT3G53750.1;AT2G37620.2;AT2G37620.1;AT5G09810.1	AT3G18780.2;AT3G53750.1;AT5G09810.1	62;62;62;62;62;62;62	3	___1	1	2.44e-31	143.46	126.39	143.46	0.72638	353680000	X;X;Oxidation (M);X;X;X;X;X;X;X;X;X;X;X;X;Phospho (STY);X;X;X;X;X;X;X;X;X;X;X;X;X;X;X	DAYVGDEAQS(1)KR	DAY(-130)VGDEAQS(130)KR	VGMGQKDAYVGDEAQSKRGILTLKYPIEHGI;VGMNQKDAYVGDEAQSKRGILTLKYPIEHGV	1	3397	3398	0.320243	0.725402	0.106441	0.498372	0.751692	-0.0725421	0.788218	0.915314	0.0288001	8.58524e-37	2.9592e-35	1.68435	11047.6	9367.56	9858.5	9838.85	10610.1	12144.3	9129.79	9293.19	10391.6	9483.8	9613.55	11668.7	2441.08	2461.75	3375.97	8924.68	8764.31	8917.76
AT3G18780	ACT2	actin 2	S62	AT3G18780.2;AT1G49240.1;AT3G18780.1;AT3G53750.1;AT2G37620.2;AT2G37620.1;AT5G09810.1	AT3G18780.2;AT3G53750.1;AT5G09810.1	62;62;62;62;62;62;62	3	___2	1	2.44e-31	143.46	126.39	143.46	0.72638	353680000	X;X;Oxidation (M);X;X;X;X;X;X;X;X;X;X;X;X;Phospho (STY);X;X;X;X;X;X;X;X;X;X;X;X;X;X;X	DAYVGDEAQS(1)KR	DAY(-130)VGDEAQS(130)KR	VGMGQKDAYVGDEAQSKRGILTLKYPIEHGI;VGMNQKDAYVGDEAQSKRGILTLKYPIEHGV	1	3397	31285	NA	NA	NA	NA	NA	NA	NA	NA	NA	NA	NA	NA	NA	NA	NA	NA	NA	NA	NA	NA	NA	NA	NA	NA	NA	NA	NA	NA	NA	NA
AT3G18780	ACT2	actin 2	S62	AT3G18780.2;AT1G49240.1;AT3G18780.1;AT3G53750.1;AT2G37620.2;AT2G37620.1;AT5G09810.1	AT3G18780.2;AT3G53750.1;AT5G09810.1	62;62;62;62;62;62;62	3	___3	1	2.44e-31	143.46	126.39	143.46	0.72638	353680000	X;X;Oxidation (M);X;X;X;X;X;X;X;X;X;X;X;X;Phospho (STY);X;X;X;X;X;X;X;X;X;X;X;X;X;X;X	DAYVGDEAQS(1)KR	DAY(-130)VGDEAQS(130)KR	VGMGQKDAYVGDEAQSKRGILTLKYPIEHGI;VGMNQKDAYVGDEAQSKRGILTLKYPIEHGV	1	3397	59172	NA	NA	NA	NA	NA	NA	NA	NA	NA	NA	NA	NA	NA	NA	NA	NA	NA	NA	NA	NA	NA	NA	NA	NA	NA	NA	NA	NA	NA	NA
AT3G18780	ACT2	actin 2	T108	AT3G18780.2;AT1G49240.1;AT3G18780.1	AT3G18780.2	108;108;108	3	___1	1	1.11e-06	66.874	20.847	59.862	0.64827	13428000	X;X;X;X;X;X;X;X;X;X;X;X;X;X;X;Phospho (STY);X;X;X;X;X;X;X;X;X;X;X;X;X;X;X	IAPEEHPVLLT(1)EAPLNPK	IAPEEHPVLLT(60)EAPLNPK	YNELRIAPEEHPVLLTEAPLNPKANREKMTQ	1	23065	22819	NA	NA	NA	NA	NA	NA	NA	NA	NA	1.48685e-07	1.87665e-06	1.01886	NA	NA	NA	NA	NA	NA	NA	NA	NA	NA	NA	NA	917.402	1252.24	1342.39	2490.77	2445.34	2180.29
AT3G18780	ACT2	actin 2	T108	AT3G18780.2;AT1G49240.1;AT3G18780.1	AT3G18780.2	108;108;108	3	___2	1	1.11e-06	66.874	20.847	59.862	0.64827	13428000	X;X;X;X;X;X;X;X;X;X;X;X;X;X;X;Phospho (STY);X;X;X;X;X;X;X;X;X;X;X;X;X;X;X	IAPEEHPVLLT(1)EAPLNPK	IAPEEHPVLLT(60)EAPLNPK	YNELRIAPEEHPVLLTEAPLNPKANREKMTQ	1	23065	50706	NA	NA	NA	NA	NA	NA	NA	NA	NA	NA	NA	NA	NA	NA	NA	NA	NA	NA	NA	NA	NA	NA	NA	NA	NA	NA	NA	NA	NA	NA
AT3G18780	ACT2	actin 2	T108	AT3G18780.2;AT1G49240.1;AT3G18780.1	AT3G18780.2	108;108;108	3	___3	1	1.11e-06	66.874	20.847	59.862	0.64827	13428000	X;X;X;X;X;X;X;X;X;X;X;X;X;X;X;Phospho (STY);X;X;X;X;X;X;X;X;X;X;X;X;X;X;X	IAPEEHPVLLT(1)EAPLNPK	IAPEEHPVLLT(60)EAPLNPK	YNELRIAPEEHPVLLTEAPLNPKANREKMTQ	1	23065	78593	NA	NA	NA	NA	NA	NA	NA	NA	NA	NA	NA	NA	NA	NA	NA	NA	NA	NA	NA	NA	NA	NA	NA	NA	NA	NA	NA	NA	NA	NA
AT3G18780	ACT2	actin 2	T205	AT3G18780.2;AT1G49240.1;AT3G18780.1;AT5G09810.1	AT3G18780.2;AT5G09810.1	205;205;205;205	2	___1	0.998125	0.000377807	90.15	77.114	90.15	-4.4081	78007000	X;X;Oxidation (M);X;X;X;X;X;X;X;X;X;X;X;X;Phospho (STY);X;X;X;X;X;X;X;X;X;X;X;X;X;X;X	GYMFTT(0.002)T(0.998)AER	GY(-82)MFT(-38)T(-28)T(28)AER	SLMKILTERGYMFTTTAEREIVRDIKEKLAY;YLMKILTERGYMFTTTAEREIVRDIKEKLSF	1	23064	22818	0.204098	0.810622	-0.29186	0.137871	0.565552	0.340266	0.508936	0.844619	0.151621	NA	NA	NA	NA	1678.34	2290.19	NA	1423.62	1855.51	NA	2369.68	2665.67	NA	1954.96	2501.9	NA	NA	NA	NA	NA	NA
AT3G18780	ACT2	actin 2	T205	AT3G18780.2;AT1G49240.1;AT3G18780.1;AT5G09810.1	AT3G18780.2;AT5G09810.1	205;205;205;205	2	___2	0.998125	0.000377807	90.15	77.114	90.15	-4.4081	78007000	X;X;Oxidation (M);X;X;X;X;X;X;X;X;X;X;X;X;Phospho (STY);X;X;X;X;X;X;X;X;X;X;X;X;X;X;X	GYMFTT(0.002)T(0.998)AER	GY(-82)MFT(-38)T(-28)T(28)AER	SLMKILTERGYMFTTTAEREIVRDIKEKLAY;YLMKILTERGYMFTTTAEREIVRDIKEKLSF	1	23064	50705	NA	NA	NA	NA	NA	NA	NA	NA	NA	NA	NA	NA	NA	NA	NA	NA	NA	NA	NA	NA	NA	NA	NA	NA	NA	NA	NA	NA	NA	NA
AT3G18780	ACT2	actin 2	T205	AT3G18780.2;AT1G49240.1;AT3G18780.1;AT5G09810.1	AT3G18780.2;AT5G09810.1	205;205;205;205	2	___3	0.998125	0.000377807	90.15	77.114	90.15	-4.4081	78007000	X;X;Oxidation (M);X;X;X;X;X;X;X;X;X;X;X;X;Phospho (STY);X;X;X;X;X;X;X;X;X;X;X;X;X;X;X	GYMFTT(0.002)T(0.998)AER	GY(-82)MFT(-38)T(-28)T(28)AER	SLMKILTERGYMFTTTAEREIVRDIKEKLAY;YLMKILTERGYMFTTTAEREIVRDIKEKLSF	1	23064	78592	NA	NA	NA	NA	NA	NA	NA	NA	NA	NA	NA	NA	NA	NA	NA	NA	NA	NA	NA	NA	NA	NA	NA	NA	NA	NA	NA	NA	NA	NA
AT3G18780	ACT2	actin 2	Y55	AT3G18780.2;AT1G49240.1;AT3G18780.1;AT3G53750.1;AT2G37620.2;AT2G37620.1;AT5G09810.1	AT3G18780.2;AT3G53750.1;AT5G09810.1	55;55;55;55;55;55;55	2	___1	0.999999	0.000549066	86.898	61.339	86.898	-0.53672	23900000	X;X;X;Phospho (STY);X;X;Oxidation (M);X;X;Oxidation (M);X;X;X;X;X;Phospho (STY);X;X;X;X;X;X;X;X;X;X;X;X;X;X;X	DAY(1)VGDEAQSK	DAY(61)VGDEAQS(-61)K	PRHHGVMVGMNQKDAYVGDEAQSKRGILTLK;PRHTGVMVGMGQKDAYVGDEAQSKRGILTLK	1	27854	27547	NA	NA	NA	NA	NA	NA	NA	NA	NA	5.62629e-64	3.51643e-62	3.24034	NA	NA	NA	NA	NA	NA	NA	NA	NA	NA	NA	NA	345.383	557.54	605.656	5163.66	4434.45	4660.4
AT3G18780	ACT2	actin 2	Y55	AT3G18780.2;AT1G49240.1;AT3G18780.1;AT3G53750.1;AT2G37620.2;AT2G37620.1;AT5G09810.1	AT3G18780.2;AT3G53750.1;AT5G09810.1	55;55;55;55;55;55;55	2	___2	0.999999	0.000549066	86.898	61.339	86.898	-0.53672	23900000	X;X;X;Phospho (STY);X;X;Oxidation (M);X;X;Oxidation (M);X;X;X;X;X;Phospho (STY);X;X;X;X;X;X;X;X;X;X;X;X;X;X;X	DAY(1)VGDEAQSK	DAY(61)VGDEAQS(-61)K	PRHHGVMVGMNQKDAYVGDEAQSKRGILTLK;PRHTGVMVGMGQKDAYVGDEAQSKRGILTLK	1	27854	55434	NA	NA	NA	NA	NA	NA	NA	NA	NA	NA	NA	NA	NA	NA	NA	NA	NA	NA	NA	NA	NA	NA	NA	NA	NA	NA	NA	NA	NA	NA
AT3G18780	ACT2	actin 2	Y55	AT3G18780.2;AT1G49240.1;AT3G18780.1;AT3G53750.1;AT2G37620.2;AT2G37620.1;AT5G09810.1	AT3G18780.2;AT3G53750.1;AT5G09810.1	55;55;55;55;55;55;55	2	___3	0.999999	0.000549066	86.898	61.339	86.898	-0.53672	23900000	X;X;X;Phospho (STY);X;X;Oxidation (M);X;X;Oxidation (M);X;X;X;X;X;Phospho (STY);X;X;X;X;X;X;X;X;X;X;X;X;X;X;X	DAY(1)VGDEAQSK	DAY(61)VGDEAQS(-61)K	PRHHGVMVGMNQKDAYVGDEAQSKRGILTLK;PRHTGVMVGMGQKDAYVGDEAQSKRGILTLK	1	27854	83321	NA	NA	NA	NA	NA	NA	NA	NA	NA	NA	NA	NA	NA	NA	NA	NA	NA	NA	NA	NA	NA	NA	NA	NA	NA	NA	NA	NA	NA	NA
AT3G18830	PMT5	polyol/monosaccharide transporter 5	S13	AT3G18830.1	AT3G18830.1	13	2	___1	0.998183	0.000637255	89.047	70.317	89.047	-0.25789	3999400000	X;X;X;X;X;X;X;X;X;X;X;X;X;X;X;Phospho (STY);X;X;X;X;X;X;X;X;X;X;X;X;X;X;X	T(0.002)APS(0.998)PPPVK	T(-27)APS(27)PPPVK	___MTGATPENRTAPSPPPVKHVPESVLPAK	1	10967	10968	0.00511989	0.0821372	-0.260104	9.87289e-34	2.61341e-31	-1.13878	0.823252	0.931161	-0.0207462	NA	NA	NA	48704.2	54175.3	49371.4	40773.3	42492.8	43856.9	24774.3	20556.1	23848.6	48955.7	49930.3	50654.6	NA	NA	NA	NA	NA	NA
AT3G18830	PMT5	polyol/monosaccharide transporter 5	S13	AT3G18830.1	AT3G18830.1	13	2	___2	0.998183	0.000637255	89.047	70.317	89.047	-0.25789	3999400000	X;X;X;X;X;X;X;X;X;X;X;X;X;X;X;Phospho (STY);X;X;X;X;X;X;X;X;X;X;X;X;X;X;X	T(0.002)APS(0.998)PPPVK	T(-27)APS(27)PPPVK	___MTGATPENRTAPSPPPVKHVPESVLPAK	1	10967	38855	NA	NA	NA	NA	NA	NA	NA	NA	NA	NA	NA	NA	NA	NA	NA	NA	NA	NA	NA	NA	NA	NA	NA	NA	NA	NA	NA	NA	NA	NA
AT3G18830	PMT5	polyol/monosaccharide transporter 5	S13	AT3G18830.1	AT3G18830.1	13	2	___3	0.998183	0.000637255	89.047	70.317	89.047	-0.25789	3999400000	X;X;X;X;X;X;X;X;X;X;X;X;X;X;X;Phospho (STY);X;X;X;X;X;X;X;X;X;X;X;X;X;X;X	T(0.002)APS(0.998)PPPVK	T(-27)APS(27)PPPVK	___MTGATPENRTAPSPPPVKHVPESVLPAK	1	10967	66742	NA	NA	NA	NA	NA	NA	NA	NA	NA	NA	NA	NA	NA	NA	NA	NA	NA	NA	NA	NA	NA	NA	NA	NA	NA	NA	NA	NA	NA	NA
AT3G18830	PMT5	polyol/monosaccharide transporter 5	S527	AT3G18830.1	AT3G18830.1	527	2	___1	1	9.34e-36	144.27	107.09	144.27	-0.89763	133030000	X;X;X;X;X;X;X;X;X;X;X;X;X;X;X;Phospho (STY);X;X;X;X;X;X;X;X;X;X;X;X;X;X;X	TVPNPEVEIGS(1)NK	T(-110)VPNPEVEIGS(110)NK	GNPEKTVPNPEVEIGSNKQWKEGDTQSS___	1	10968	10969	0.624099	0.970049	0.0907767	0.131863	0.556873	0.278568	0.632529	0.893639	0.0885837	0.49981	0.791679	0.0967521	NA	2762.68	2641.29	NA	2629.72	3186.14	NA	2843.85	3720.47	NA	3117	2691.01	1105.29	983.054	976.667	1126.13	1122.95	1028.34
AT3G18830	PMT5	polyol/monosaccharide transporter 5	S527	AT3G18830.1	AT3G18830.1	527	2	___2	1	9.34e-36	144.27	107.09	144.27	-0.89763	133030000	X;X;X;X;X;X;X;X;X;X;X;X;X;X;X;Phospho (STY);X;X;X;X;X;X;X;X;X;X;X;X;X;X;X	TVPNPEVEIGS(1)NK	T(-110)VPNPEVEIGS(110)NK	GNPEKTVPNPEVEIGSNKQWKEGDTQSS___	1	10968	38856	NA	NA	NA	NA	NA	NA	NA	NA	NA	NA	NA	NA	NA	NA	NA	NA	NA	NA	NA	NA	NA	NA	NA	NA	NA	NA	NA	NA	NA	NA
AT3G18830	PMT5	polyol/monosaccharide transporter 5	S527	AT3G18830.1	AT3G18830.1	527	2	___3	1	9.34e-36	144.27	107.09	144.27	-0.89763	133030000	X;X;X;X;X;X;X;X;X;X;X;X;X;X;X;Phospho (STY);X;X;X;X;X;X;X;X;X;X;X;X;X;X;X	TVPNPEVEIGS(1)NK	T(-110)VPNPEVEIGS(110)NK	GNPEKTVPNPEVEIGSNKQWKEGDTQSS___	1	10968	66743	NA	NA	NA	NA	NA	NA	NA	NA	NA	NA	NA	NA	NA	NA	NA	NA	NA	NA	NA	NA	NA	NA	NA	NA	NA	NA	NA	NA	NA	NA
AT3G18830	PMT5	polyol/monosaccharide transporter 5	T10	AT3G18830.1	AT3G18830.1	10	2	___1	0.596837	0.0164843	55.567	28.965	44.447	-0.48676	53350000	X;X;X;X;X;X;X;X;X;X;X;X;X;X;X;Phospho (STY);X;X;X;X;X;X;X;X;X;X;X;X;X;X;X	T(0.597)APS(0.403)PPPVK	T(1.7)APS(-1.7)PPPVK	______MTGATPENRTAPSPPPVKHVPESVL	1	25016	24770	NA	NA	NA	NA	NA	NA	NA	NA	NA	NA	NA	NA	NA	NA	NA	NA	NA	NA	NA	NA	NA	NA	NA	NA	NA	NA	NA	NA	NA	NA
AT3G18830	PMT5	polyol/monosaccharide transporter 5	T10	AT3G18830.1	AT3G18830.1	10	2	___2	0.596837	0.0164843	55.567	28.965	44.447	-0.48676	53350000	X;X;X;X;X;X;X;X;X;X;X;X;X;X;X;Phospho (STY);X;X;X;X;X;X;X;X;X;X;X;X;X;X;X	T(0.597)APS(0.403)PPPVK	T(1.7)APS(-1.7)PPPVK	______MTGATPENRTAPSPPPVKHVPESVL	1	25016	52657	NA	NA	NA	NA	NA	NA	NA	NA	NA	NA	NA	NA	NA	NA	NA	NA	NA	NA	NA	NA	NA	NA	NA	NA	NA	NA	NA	NA	NA	NA
AT3G18830	PMT5	polyol/monosaccharide transporter 5	T10	AT3G18830.1	AT3G18830.1	10	2	___3	0.596837	0.0164843	55.567	28.965	44.447	-0.48676	53350000	X;X;X;X;X;X;X;X;X;X;X;X;X;X;X;Phospho (STY);X;X;X;X;X;X;X;X;X;X;X;X;X;X;X	T(0.597)APS(0.403)PPPVK	T(1.7)APS(-1.7)PPPVK	______MTGATPENRTAPSPPPVKHVPESVL	1	25016	80544	NA	NA	NA	NA	NA	NA	NA	NA	NA	NA	NA	NA	NA	NA	NA	NA	NA	NA	NA	NA	NA	NA	NA	NA	NA	NA	NA	NA	NA	NA
AT3G18860	AT3G18860	AT3g18860/MCB22_3 [Source:UniProtKB/TrEMBL;Acc:Q9LHN3]	S340	AT3G18860.2;AT3G18860.1	AT3G18860.2	340;340	3	___1	0.452588	0.00101923	42.348	25.704	42.348	0.18618	0	X;X;X;X;X;X;X;X;X;X;X;X;X;X;X;X;X;X;X;X;X;X;X;X;X;X;X;X;X;X;X	LDELPGLDS(0.044)LT(0.453)S(0.453)PGT(0.037)S(0.012)DGQT(0.001)K	LDELPGLDS(-10)LT(0)S(0)PGT(-11)S(-16)DGQT(-26)K	GGLKLDELPGLDSLTSPGTSDGQTKVVREGD		10970	10971	NA	NA	NA	NA	NA	NA	NA	NA	NA	NA	NA	NA	NA	NA	NA	NA	NA	NA	NA	NA	NA	NA	NA	NA	NA	NA	NA	NA	NA	NA
AT3G18860	AT3G18860	AT3g18860/MCB22_3 [Source:UniProtKB/TrEMBL;Acc:Q9LHN3]	S340	AT3G18860.2;AT3G18860.1	AT3G18860.2	340;340	3	___2	0.452588	0.00101923	42.348	25.704	42.348	0.18618	0	X;X;X;X;X;X;X;X;X;X;X;X;X;X;X;X;X;X;X;X;X;X;X;X;X;X;X;X;X;X;X	LDELPGLDS(0.044)LT(0.453)S(0.453)PGT(0.037)S(0.012)DGQT(0.001)K	LDELPGLDS(-10)LT(0)S(0)PGT(-11)S(-16)DGQT(-26)K	GGLKLDELPGLDSLTSPGTSDGQTKVVREGD		10970	38858	NA	NA	NA	NA	NA	NA	NA	NA	NA	NA	NA	NA	NA	NA	NA	NA	NA	NA	NA	NA	NA	NA	NA	NA	NA	NA	NA	NA	NA	NA
AT3G18860	AT3G18860	AT3g18860/MCB22_3 [Source:UniProtKB/TrEMBL;Acc:Q9LHN3]	S340	AT3G18860.2;AT3G18860.1	AT3G18860.2	340;340	3	___3	0.452588	0.00101923	42.348	25.704	42.348	0.18618	0	X;X;X;X;X;X;X;X;X;X;X;X;X;X;X;X;X;X;X;X;X;X;X;X;X;X;X;X;X;X;X	LDELPGLDS(0.044)LT(0.453)S(0.453)PGT(0.037)S(0.012)DGQT(0.001)K	LDELPGLDS(-10)LT(0)S(0)PGT(-11)S(-16)DGQT(-26)K	GGLKLDELPGLDSLTSPGTSDGQTKVVREGD		10970	66745	NA	NA	NA	NA	NA	NA	NA	NA	NA	NA	NA	NA	NA	NA	NA	NA	NA	NA	NA	NA	NA	NA	NA	NA	NA	NA	NA	NA	NA	NA
AT3G18860	AT3G18860	AT3g18860/MCB22_3 [Source:UniProtKB/TrEMBL;Acc:Q9LHN3]	S457	AT3G18860.2;AT3G18860.1	AT3G18860.2	457;457	3	___1	0.997762	2.71e-05	67.69	55.027	67.69	-0.25905	13259000	X;X;X;X;X;X;X;X;X;X;X;X;X;X;X;Phospho (STY);X;X;X;X;X;X;X;X;X;X;X;X;X;X;X	DFNFNPS(0.998)FRDPFT(0.002)GANAYVPGQASR	DFNFNPS(27)FRDPFT(-27)GANAY(-49)VPGQAS(-47)R	FILQNSGQKDFNFNPSFRDPFTGANAYVPGQ	1	10969	10970	NA	NA	NA	NA	NA	NA	NA	NA	NA	NA	NA	NA	NA	NA	NA	NA	NA	NA	NA	NA	NA	NA	NA	NA	NA	NA	NA	NA	NA	NA
AT3G18860	AT3G18860	AT3g18860/MCB22_3 [Source:UniProtKB/TrEMBL;Acc:Q9LHN3]	S457	AT3G18860.2;AT3G18860.1	AT3G18860.2	457;457	3	___2	0.997762	2.71e-05	67.69	55.027	67.69	-0.25905	13259000	X;X;X;X;X;X;X;X;X;X;X;X;X;X;X;Phospho (STY);X;X;X;X;X;X;X;X;X;X;X;X;X;X;X	DFNFNPS(0.998)FRDPFT(0.002)GANAYVPGQASR	DFNFNPS(27)FRDPFT(-27)GANAY(-49)VPGQAS(-47)R	FILQNSGQKDFNFNPSFRDPFTGANAYVPGQ	1	10969	38857	NA	NA	NA	NA	NA	NA	NA	NA	NA	NA	NA	NA	NA	NA	NA	NA	NA	NA	NA	NA	NA	NA	NA	NA	NA	NA	NA	NA	NA	NA
AT3G18860	AT3G18860	AT3g18860/MCB22_3 [Source:UniProtKB/TrEMBL;Acc:Q9LHN3]	S457	AT3G18860.2;AT3G18860.1	AT3G18860.2	457;457	3	___3	0.997762	2.71e-05	67.69	55.027	67.69	-0.25905	13259000	X;X;X;X;X;X;X;X;X;X;X;X;X;X;X;Phospho (STY);X;X;X;X;X;X;X;X;X;X;X;X;X;X;X	DFNFNPS(0.998)FRDPFT(0.002)GANAYVPGQASR	DFNFNPS(27)FRDPFT(-27)GANAY(-49)VPGQAS(-47)R	FILQNSGQKDFNFNPSFRDPFTGANAYVPGQ	1	10969	66744	NA	NA	NA	NA	NA	NA	NA	NA	NA	NA	NA	NA	NA	NA	NA	NA	NA	NA	NA	NA	NA	NA	NA	NA	NA	NA	NA	NA	NA	NA
AT3G18860	AT3G18860	AT3g18860/MCB22_3 [Source:UniProtKB/TrEMBL;Acc:Q9LHN3]	T339	AT3G18860.2;AT3G18860.1	AT3G18860.2	339;339	3	___1	0.452588	0.00101923	42.348	25.704	42.348	0.18618	0	X;X;X;X;X;X;X;X;X;X;X;X;X;X;X;Phospho (STY);X;X;X;X;X;X;X;X;X;X;X;X;X;X;X	LDELPGLDS(0.044)LT(0.453)S(0.453)PGT(0.037)S(0.012)DGQT(0.001)K	LDELPGLDS(-10)LT(0)S(0)PGT(-11)S(-16)DGQT(-26)K	VGGLKLDELPGLDSLTSPGTSDGQTKVVREG		25017	24771	NA	NA	NA	NA	NA	NA	NA	NA	NA	NA	NA	NA	NA	NA	NA	NA	NA	NA	NA	NA	NA	NA	NA	NA	NA	NA	NA	NA	NA	NA
AT3G18860	AT3G18860	AT3g18860/MCB22_3 [Source:UniProtKB/TrEMBL;Acc:Q9LHN3]	T339	AT3G18860.2;AT3G18860.1	AT3G18860.2	339;339	3	___2	0.452588	0.00101923	42.348	25.704	42.348	0.18618	0	X;X;X;X;X;X;X;X;X;X;X;X;X;X;X;Phospho (STY);X;X;X;X;X;X;X;X;X;X;X;X;X;X;X	LDELPGLDS(0.044)LT(0.453)S(0.453)PGT(0.037)S(0.012)DGQT(0.001)K	LDELPGLDS(-10)LT(0)S(0)PGT(-11)S(-16)DGQT(-26)K	VGGLKLDELPGLDSLTSPGTSDGQTKVVREG		25017	52658	NA	NA	NA	NA	NA	NA	NA	NA	NA	NA	NA	NA	NA	NA	NA	NA	NA	NA	NA	NA	NA	NA	NA	NA	NA	NA	NA	NA	NA	NA
AT3G18860	AT3G18860	AT3g18860/MCB22_3 [Source:UniProtKB/TrEMBL;Acc:Q9LHN3]	T339	AT3G18860.2;AT3G18860.1	AT3G18860.2	339;339	3	___3	0.452588	0.00101923	42.348	25.704	42.348	0.18618	0	X;X;X;X;X;X;X;X;X;X;X;X;X;X;X;Phospho (STY);X;X;X;X;X;X;X;X;X;X;X;X;X;X;X	LDELPGLDS(0.044)LT(0.453)S(0.453)PGT(0.037)S(0.012)DGQT(0.001)K	LDELPGLDS(-10)LT(0)S(0)PGT(-11)S(-16)DGQT(-26)K	VGGLKLDELPGLDSLTSPGTSDGQTKVVREG		25017	80545	NA	NA	NA	NA	NA	NA	NA	NA	NA	NA	NA	NA	NA	NA	NA	NA	NA	NA	NA	NA	NA	NA	NA	NA	NA	NA	NA	NA	NA	NA
AT3G18890	Tic62	translocon at the inner envelope membrane of chloroplasts 62	S459	AT3G18890.1	AT3G18890.1	459	4	___1	0.808592	2.69e-17	89.462	65.162	65.425	0.28764	50647000	X;X;X;X;X;X;X;X;X;X;X;X;X;X;X;Phospho (STY);X;X;X;X;X;X;X;X;X;X;Phospho (STY);X;Phospho (STY);X;Phospho (STY)	YENLKPPS(0.147)S(0.809)PS(0.044)PTASSTR	Y(-35)ENLKPPS(-7.4)S(7.4)PS(-13)PT(-35)AS(-47)S(-46)T(-46)R	PLSPYARYENLKPPSSPSPTASSTRKSDSLS	1	10977	10978	NA	NA	NA	NA	NA	NA	NA	NA	NA	2.85543e-59	1.60136e-57	1.75166	NA	NA	NA	NA	NA	NA	NA	NA	NA	NA	NA	NA	2148.46	2287.83	2233.42	7578.61	6910.77	7969.96
AT3G18890	Tic62	translocon at the inner envelope membrane of chloroplasts 62	S459	AT3G18890.1	AT3G18890.1	459	4	___2	0.808592	2.69e-17	89.462	65.162	65.425	0.28764	50647000	X;X;X;X;X;X;X;X;X;X;X;X;X;X;X;Phospho (STY);X;X;X;X;X;X;X;X;X;X;Phospho (STY);X;Phospho (STY);X;Phospho (STY)	YENLKPPS(0.147)S(0.809)PS(0.044)PTASSTR	Y(-35)ENLKPPS(-7.4)S(7.4)PS(-13)PT(-35)AS(-47)S(-46)T(-46)R	PLSPYARYENLKPPSSPSPTASSTRKSDSLS	1	10977	38865	NA	NA	NA	NA	NA	NA	NA	NA	NA	NA	NA	NA	NA	NA	NA	NA	NA	NA	NA	NA	NA	NA	NA	NA	NA	NA	NA	NA	NA	NA
AT3G18890	Tic62	translocon at the inner envelope membrane of chloroplasts 62	S459	AT3G18890.1	AT3G18890.1	459	4	___3	0.808592	2.69e-17	89.462	65.162	65.425	0.28764	50647000	X;X;X;X;X;X;X;X;X;X;X;X;X;X;X;Phospho (STY);X;X;X;X;X;X;X;X;X;X;Phospho (STY);X;Phospho (STY);X;Phospho (STY)	YENLKPPS(0.147)S(0.809)PS(0.044)PTASSTR	Y(-35)ENLKPPS(-7.4)S(7.4)PS(-13)PT(-35)AS(-47)S(-46)T(-46)R	PLSPYARYENLKPPSSPSPTASSTRKSDSLS	1	10977	66752	NA	NA	NA	NA	NA	NA	NA	NA	NA	NA	NA	NA	NA	NA	NA	NA	NA	NA	NA	NA	NA	NA	NA	NA	NA	NA	NA	NA	NA	NA
AT3G18890	Tic62	translocon at the inner envelope membrane of chloroplasts 62	S461	AT3G18890.1	AT3G18890.1	461	3	___1	0.391736	2.69e-17	89.462	65.162	89.462	-0.18316	0	X;X;X;X;X;X;X;X;X;X;X;X;X;X;X;X;X;X;X;X;X;X;X;X;Phospho (STY);X;Phospho (STY);X;Phospho (STY);X;X	YENLKPPS(0.03)S(0.392)PS(0.392)PT(0.158)AS(0.012)S(0.012)T(0.004)R	Y(-58)ENLKPPS(-11)S(0)PS(0)PT(-3.9)AS(-15)S(-15)T(-20)R	SPYARYENLKPPSSPSPTASSTRKSDSLSPG		10978	10979	NA	NA	NA	NA	NA	NA	NA	NA	NA	NA	NA	NA	NA	NA	NA	NA	NA	NA	NA	NA	NA	NA	NA	NA	NA	NA	NA	NA	NA	NA
AT3G18890	Tic62	translocon at the inner envelope membrane of chloroplasts 62	S461	AT3G18890.1	AT3G18890.1	461	3	___2	0.391736	2.69e-17	89.462	65.162	89.462	-0.18316	0	X;X;X;X;X;X;X;X;X;X;X;X;X;X;X;X;X;X;X;X;X;X;X;X;Phospho (STY);X;Phospho (STY);X;Phospho (STY);X;X	YENLKPPS(0.03)S(0.392)PS(0.392)PT(0.158)AS(0.012)S(0.012)T(0.004)R	Y(-58)ENLKPPS(-11)S(0)PS(0)PT(-3.9)AS(-15)S(-15)T(-20)R	SPYARYENLKPPSSPSPTASSTRKSDSLSPG		10978	38866	NA	NA	NA	NA	NA	NA	NA	NA	NA	NA	NA	NA	NA	NA	NA	NA	NA	NA	NA	NA	NA	NA	NA	NA	NA	NA	NA	NA	NA	NA
AT3G18890	Tic62	translocon at the inner envelope membrane of chloroplasts 62	S461	AT3G18890.1	AT3G18890.1	461	3	___3	0.391736	2.69e-17	89.462	65.162	89.462	-0.18316	0	X;X;X;X;X;X;X;X;X;X;X;X;X;X;X;X;X;X;X;X;X;X;X;X;Phospho (STY);X;Phospho (STY);X;Phospho (STY);X;X	YENLKPPS(0.03)S(0.392)PS(0.392)PT(0.158)AS(0.012)S(0.012)T(0.004)R	Y(-58)ENLKPPS(-11)S(0)PS(0)PT(-3.9)AS(-15)S(-15)T(-20)R	SPYARYENLKPPSSPSPTASSTRKSDSLSPG		10978	66753	NA	NA	NA	NA	NA	NA	NA	NA	NA	NA	NA	NA	NA	NA	NA	NA	NA	NA	NA	NA	NA	NA	NA	NA	NA	NA	NA	NA	NA	NA
AT3G18890	Tic62	translocon at the inner envelope membrane of chloroplasts 62	S470	AT3G18890.1	AT3G18890.1	470	4	___1	0.957033	3.03e-08	71.309	45.989	71.309	-0.21274	5798300	X;X;X;X;Phospho (STY);X;X;X;X;X;X;X;X;X;X;Phospho (STY);X;X;X;X;X;X;X;X;X;X;X;X;X;X;X	KS(0.957)DS(0.033)LS(0.01)PGPTDSDTDK	KS(15)DS(-15)LS(-20)PGPT(-42)DS(-42)DT(-55)DK	KPPSSPSPTASSTRKSDSLSPGPTDSDTDKS	1	10971	10972	NA	NA	NA	NA	NA	NA	NA	NA	NA	NA	NA	NA	NA	NA	NA	NA	NA	NA	NA	NA	NA	NA	NA	NA	NA	NA	NA	NA	NA	NA
AT3G18890	Tic62	translocon at the inner envelope membrane of chloroplasts 62	S470	AT3G18890.1	AT3G18890.1	470	4	___2	0.957033	3.03e-08	71.309	45.989	71.309	-0.21274	5798300	X;X;X;X;Phospho (STY);X;X;X;X;X;X;X;X;X;X;Phospho (STY);X;X;X;X;X;X;X;X;X;X;X;X;X;X;X	KS(0.957)DS(0.033)LS(0.01)PGPTDSDTDK	KS(15)DS(-15)LS(-20)PGPT(-42)DS(-42)DT(-55)DK	KPPSSPSPTASSTRKSDSLSPGPTDSDTDKS	1	10971	38859	NA	NA	NA	NA	NA	NA	NA	NA	NA	NA	NA	NA	NA	NA	NA	NA	NA	NA	NA	NA	NA	NA	NA	NA	NA	NA	NA	NA	NA	NA
AT3G18890	Tic62	translocon at the inner envelope membrane of chloroplasts 62	S470	AT3G18890.1	AT3G18890.1	470	4	___3	0.957033	3.03e-08	71.309	45.989	71.309	-0.21274	5798300	X;X;X;X;Phospho (STY);X;X;X;X;X;X;X;X;X;X;Phospho (STY);X;X;X;X;X;X;X;X;X;X;X;X;X;X;X	KS(0.957)DS(0.033)LS(0.01)PGPTDSDTDK	KS(15)DS(-15)LS(-20)PGPT(-42)DS(-42)DT(-55)DK	KPPSSPSPTASSTRKSDSLSPGPTDSDTDKS	1	10971	66746	NA	NA	NA	NA	NA	NA	NA	NA	NA	NA	NA	NA	NA	NA	NA	NA	NA	NA	NA	NA	NA	NA	NA	NA	NA	NA	NA	NA	NA	NA
AT3G18890	Tic62	translocon at the inner envelope membrane of chloroplasts 62	S472	AT3G18890.1	AT3G18890.1	472	3	___1	0.625087	7.96e-21	104.06	80.918	43.164	0.59351	92809000	X;X;Phospho (STY);X;X;X;X;X;X;X;X;X;X;X;X;Phospho (STY);X;X;X;X;X;X;X;X;X;X;X;X;X;X;X	KS(0.185)DS(0.625)LS(0.185)PGPT(0.004)DSDTDK	KS(-5.3)DS(5.3)LS(-5.3)PGPT(-23)DS(-32)DT(-33)DK	PSSPSPTASSTRKSDSLSPGPTDSDTDKSST	1	10972	10973	NA	NA	NA	NA	NA	NA	NA	NA	NA	4.96187e-09	6.68563e-08	0.896987	NA	NA	NA	NA	NA	NA	NA	NA	NA	NA	NA	NA	828.328	981.561	911.718	1803.07	1723.01	1542.01
AT3G18890	Tic62	translocon at the inner envelope membrane of chloroplasts 62	S472	AT3G18890.1	AT3G18890.1	472	3	___2	0.625087	7.96e-21	104.06	80.918	43.164	0.59351	92809000	X;X;Phospho (STY);X;X;X;X;X;X;X;X;X;X;X;X;Phospho (STY);X;X;X;X;X;X;X;X;X;X;X;X;X;X;X	KS(0.185)DS(0.625)LS(0.185)PGPT(0.004)DSDTDK	KS(-5.3)DS(5.3)LS(-5.3)PGPT(-23)DS(-32)DT(-33)DK	PSSPSPTASSTRKSDSLSPGPTDSDTDKSST	1	10972	38860	NA	NA	NA	NA	NA	NA	NA	NA	NA	NA	NA	NA	NA	NA	NA	NA	NA	NA	NA	NA	NA	NA	NA	NA	NA	NA	NA	NA	NA	NA
AT3G18890	Tic62	translocon at the inner envelope membrane of chloroplasts 62	S472	AT3G18890.1	AT3G18890.1	472	3	___3	0.625087	7.96e-21	104.06	80.918	43.164	0.59351	92809000	X;X;Phospho (STY);X;X;X;X;X;X;X;X;X;X;X;X;Phospho (STY);X;X;X;X;X;X;X;X;X;X;X;X;X;X;X	KS(0.185)DS(0.625)LS(0.185)PGPT(0.004)DSDTDK	KS(-5.3)DS(5.3)LS(-5.3)PGPT(-23)DS(-32)DT(-33)DK	PSSPSPTASSTRKSDSLSPGPTDSDTDKSST	1	10972	66747	NA	NA	NA	NA	NA	NA	NA	NA	NA	NA	NA	NA	NA	NA	NA	NA	NA	NA	NA	NA	NA	NA	NA	NA	NA	NA	NA	NA	NA	NA
AT3G18890	Tic62	translocon at the inner envelope membrane of chloroplasts 62	S474	AT3G18890.1	AT3G18890.1	474	4	___1	0.773594	7.96e-21	104.06	80.918	77.871	0.58276	25448000	Phospho (STY);X;X;X;X;X;X;X;X;X;X;X;X;X;X;Phospho (STY);X;X;X;X;X;X;X;X;X;X;X;X;X;X;X	KS(0.044)DS(0.182)LS(0.774)PGPTDSDTDK	KS(-12)DS(-6.3)LS(6.3)PGPT(-38)DS(-49)DT(-60)DK	SPSPTASSTRKSDSLSPGPTDSDTDKSSTVA	1	10973	10974	NA	NA	NA	NA	NA	NA	NA	NA	NA	4.51049e-31	1.36036e-29	1.87547	NA	NA	NA	NA	NA	NA	NA	NA	NA	NA	NA	NA	1179.45	1937.66	1492.49	5454.27	5947.84	5511.43
AT3G18890	Tic62	translocon at the inner envelope membrane of chloroplasts 62	S474	AT3G18890.1	AT3G18890.1	474	4	___2	0.773594	7.96e-21	104.06	80.918	77.871	0.58276	25448000	Phospho (STY);X;X;X;X;X;X;X;X;X;X;X;X;X;X;Phospho (STY);X;X;X;X;X;X;X;X;X;X;X;X;X;X;X	KS(0.044)DS(0.182)LS(0.774)PGPTDSDTDK	KS(-12)DS(-6.3)LS(6.3)PGPT(-38)DS(-49)DT(-60)DK	SPSPTASSTRKSDSLSPGPTDSDTDKSSTVA	1	10973	38861	NA	NA	NA	NA	NA	NA	NA	NA	NA	NA	NA	NA	NA	NA	NA	NA	NA	NA	NA	NA	NA	NA	NA	NA	NA	NA	NA	NA	NA	NA
AT3G18890	Tic62	translocon at the inner envelope membrane of chloroplasts 62	S474	AT3G18890.1	AT3G18890.1	474	4	___3	0.773594	7.96e-21	104.06	80.918	77.871	0.58276	25448000	Phospho (STY);X;X;X;X;X;X;X;X;X;X;X;X;X;X;Phospho (STY);X;X;X;X;X;X;X;X;X;X;X;X;X;X;X	KS(0.044)DS(0.182)LS(0.774)PGPTDSDTDK	KS(-12)DS(-6.3)LS(6.3)PGPT(-38)DS(-49)DT(-60)DK	SPSPTASSTRKSDSLSPGPTDSDTDKSSTVA	1	10973	66748	NA	NA	NA	NA	NA	NA	NA	NA	NA	NA	NA	NA	NA	NA	NA	NA	NA	NA	NA	NA	NA	NA	NA	NA	NA	NA	NA	NA	NA	NA
AT3G18890	Tic62	translocon at the inner envelope membrane of chloroplasts 62	S480	AT3G18890.1	AT3G18890.1	480	3	___1	0.937991	3.4e-26	93.397	81.874	59.469	0.72391	184970000	X;X;X;X;X;X;X;X;X;X;X;X;X;X;X;Phospho (STY);X;X;X;X;X;X;X;X;X;X;X;X;X;X;X	KSDSLSPGPT(0.051)DS(0.938)DT(0.01)DK	KS(-48)DS(-43)LS(-34)PGPT(-13)DS(13)DT(-20)DK	SSTRKSDSLSPGPTDSDTDKSSTVAKTVTET	1	10974	10975	0.26945	0.67756	-0.118299	0.935198	0.976635	-0.00877695	0.705518	0.867914	-0.0405113	0.300528	0.658153	-0.121515	6212.96	6623.56	5757.49	6214.04	5603.01	5309.39	6192.03	6179.17	6124.61	6541.15	5700.11	5779.84	3597.08	3560.28	3505.86	3109.13	3453.69	3238.37
AT3G18890	Tic62	translocon at the inner envelope membrane of chloroplasts 62	S480	AT3G18890.1	AT3G18890.1	480	3	___2	0.937991	3.4e-26	93.397	81.874	59.469	0.72391	184970000	X;X;X;X;X;X;X;X;X;X;X;X;X;X;X;Phospho (STY);X;X;X;X;X;X;X;X;X;X;X;X;X;X;X	KSDSLSPGPT(0.051)DS(0.938)DT(0.01)DK	KS(-48)DS(-43)LS(-34)PGPT(-13)DS(13)DT(-20)DK	SSTRKSDSLSPGPTDSDTDKSSTVAKTVTET	1	10974	38862	NA	NA	NA	NA	NA	NA	NA	NA	NA	NA	NA	NA	NA	NA	NA	NA	NA	NA	NA	NA	NA	NA	NA	NA	NA	NA	NA	NA	NA	NA
AT3G18890	Tic62	translocon at the inner envelope membrane of chloroplasts 62	S480	AT3G18890.1	AT3G18890.1	480	3	___3	0.937991	3.4e-26	93.397	81.874	59.469	0.72391	184970000	X;X;X;X;X;X;X;X;X;X;X;X;X;X;X;Phospho (STY);X;X;X;X;X;X;X;X;X;X;X;X;X;X;X	KSDSLSPGPT(0.051)DS(0.938)DT(0.01)DK	KS(-48)DS(-43)LS(-34)PGPT(-13)DS(13)DT(-20)DK	SSTRKSDSLSPGPTDSDTDKSSTVAKTVTET	1	10974	66749	NA	NA	NA	NA	NA	NA	NA	NA	NA	NA	NA	NA	NA	NA	NA	NA	NA	NA	NA	NA	NA	NA	NA	NA	NA	NA	NA	NA	NA	NA
AT3G18890	Tic62	translocon at the inner envelope membrane of chloroplasts 62	S485	AT3G18890.1	AT3G18890.1	485	4	___1	0.166566	0.00135171	41.087	25.324	41.087	0.12402	0	Phospho (STY);X;Phospho (STY);X;Phospho (STY);X;X;X;X;X;Phospho (STY);X;X;X;X;X;X;X;X;X;X;X;X;X;X;X;X;X;X;X;X	KSDSLS(0.001)PGPT(0.167)DS(0.167)DT(0.167)DKS(0.167)S(0.167)T(0.167)VAK	KS(-37)DS(-34)LS(-25)PGPT(0)DS(0)DT(0)DKS(0)S(0)T(0)VAK	SDSLSPGPTDSDTDKSSTVAKTVTETAVATS		10975	10976	NA	NA	NA	NA	NA	NA	NA	NA	NA	NA	NA	NA	NA	NA	NA	NA	NA	NA	NA	NA	NA	NA	NA	NA	NA	NA	NA	NA	NA	NA
AT3G18890	Tic62	translocon at the inner envelope membrane of chloroplasts 62	S485	AT3G18890.1	AT3G18890.1	485	4	___2	0.166566	0.00135171	41.087	25.324	41.087	0.12402	0	Phospho (STY);X;Phospho (STY);X;Phospho (STY);X;X;X;X;X;Phospho (STY);X;X;X;X;X;X;X;X;X;X;X;X;X;X;X;X;X;X;X;X	KSDSLS(0.001)PGPT(0.167)DS(0.167)DT(0.167)DKS(0.167)S(0.167)T(0.167)VAK	KS(-37)DS(-34)LS(-25)PGPT(0)DS(0)DT(0)DKS(0)S(0)T(0)VAK	SDSLSPGPTDSDTDKSSTVAKTVTETAVATS		10975	38863	NA	NA	NA	NA	NA	NA	NA	NA	NA	NA	NA	NA	NA	NA	NA	NA	NA	NA	NA	NA	NA	NA	NA	NA	NA	NA	NA	NA	NA	NA
AT3G18890	Tic62	translocon at the inner envelope membrane of chloroplasts 62	S485	AT3G18890.1	AT3G18890.1	485	4	___3	0.166566	0.00135171	41.087	25.324	41.087	0.12402	0	Phospho (STY);X;Phospho (STY);X;Phospho (STY);X;X;X;X;X;Phospho (STY);X;X;X;X;X;X;X;X;X;X;X;X;X;X;X;X;X;X;X;X	KSDSLS(0.001)PGPT(0.167)DS(0.167)DT(0.167)DKS(0.167)S(0.167)T(0.167)VAK	KS(-37)DS(-34)LS(-25)PGPT(0)DS(0)DT(0)DKS(0)S(0)T(0)VAK	SDSLSPGPTDSDTDKSSTVAKTVTETAVATS		10975	66750	NA	NA	NA	NA	NA	NA	NA	NA	NA	NA	NA	NA	NA	NA	NA	NA	NA	NA	NA	NA	NA	NA	NA	NA	NA	NA	NA	NA	NA	NA
AT3G18890	Tic62	translocon at the inner envelope membrane of chloroplasts 62	S486	AT3G18890.1	AT3G18890.1	486	4	___1	0.166566	0.00135171	41.087	25.324	41.087	0.12402	0	X;Phospho (STY);X;Phospho (STY);X;X;X;X;X;Phospho (STY);X;X;X;X;X;X;X;X;X;X;X;X;X;X;X;X;X;X;X;X;X	KSDSLS(0.001)PGPT(0.167)DS(0.167)DT(0.167)DKS(0.167)S(0.167)T(0.167)VAK	KS(-37)DS(-34)LS(-25)PGPT(0)DS(0)DT(0)DKS(0)S(0)T(0)VAK	DSLSPGPTDSDTDKSSTVAKTVTETAVATSV		10976	10977	NA	NA	NA	NA	NA	NA	NA	NA	NA	NA	NA	NA	NA	NA	NA	NA	NA	NA	NA	NA	NA	NA	NA	NA	NA	NA	NA	NA	NA	NA
AT3G18890	Tic62	translocon at the inner envelope membrane of chloroplasts 62	S486	AT3G18890.1	AT3G18890.1	486	4	___2	0.166566	0.00135171	41.087	25.324	41.087	0.12402	0	X;Phospho (STY);X;Phospho (STY);X;X;X;X;X;Phospho (STY);X;X;X;X;X;X;X;X;X;X;X;X;X;X;X;X;X;X;X;X;X	KSDSLS(0.001)PGPT(0.167)DS(0.167)DT(0.167)DKS(0.167)S(0.167)T(0.167)VAK	KS(-37)DS(-34)LS(-25)PGPT(0)DS(0)DT(0)DKS(0)S(0)T(0)VAK	DSLSPGPTDSDTDKSSTVAKTVTETAVATSV		10976	38864	NA	NA	NA	NA	NA	NA	NA	NA	NA	NA	NA	NA	NA	NA	NA	NA	NA	NA	NA	NA	NA	NA	NA	NA	NA	NA	NA	NA	NA	NA
AT3G18890	Tic62	translocon at the inner envelope membrane of chloroplasts 62	S486	AT3G18890.1	AT3G18890.1	486	4	___3	0.166566	0.00135171	41.087	25.324	41.087	0.12402	0	X;Phospho (STY);X;Phospho (STY);X;X;X;X;X;Phospho (STY);X;X;X;X;X;X;X;X;X;X;X;X;X;X;X;X;X;X;X;X;X	KSDSLS(0.001)PGPT(0.167)DS(0.167)DT(0.167)DKS(0.167)S(0.167)T(0.167)VAK	KS(-37)DS(-34)LS(-25)PGPT(0)DS(0)DT(0)DKS(0)S(0)T(0)VAK	DSLSPGPTDSDTDKSSTVAKTVTETAVATSV		10976	66751	NA	NA	NA	NA	NA	NA	NA	NA	NA	NA	NA	NA	NA	NA	NA	NA	NA	NA	NA	NA	NA	NA	NA	NA	NA	NA	NA	NA	NA	NA
AT3G18890	Tic62	translocon at the inner envelope membrane of chloroplasts 62	T313	AT3G18890.1	AT3G18890.1	313	2	___1	0.887442	1.33e-24	104.17	78.508	104.17	-0.85484	53072000	X;X;X;X;X;X;X;X;X;X;X;X;X;X;X;Phospho (STY);X;X;X;X;X;X;X;X;X;X;X;X;X;X;X	IVEVVAET(0.082)T(0.887)APLT(0.031)PIEK	IVEVVAET(-10)T(10)APLT(-15)PIEK	PQLSFSKIVEVVAETTAPLTPIEKLLEKIPS	1	25018	24772	0.95227	0.998091	-0.0145831	0.838602	0.980251	0.0481803	0.354731	0.74764	0.21645	NA	NA	NA	948.193	1318.81	NA	1077.73	1192.13	NA	1069.11	1280.28	NA	1458.1	1206.9	NA	NA	NA	NA	NA	NA	NA
AT3G18890	Tic62	translocon at the inner envelope membrane of chloroplasts 62	T313	AT3G18890.1	AT3G18890.1	313	2	___2	0.887442	1.33e-24	104.17	78.508	104.17	-0.85484	53072000	X;X;X;X;X;X;X;X;X;X;X;X;X;X;X;Phospho (STY);X;X;X;X;X;X;X;X;X;X;X;X;X;X;X	IVEVVAET(0.082)T(0.887)APLT(0.031)PIEK	IVEVVAET(-10)T(10)APLT(-15)PIEK	PQLSFSKIVEVVAETTAPLTPIEKLLEKIPS	1	25018	52659	NA	NA	NA	NA	NA	NA	NA	NA	NA	NA	NA	NA	NA	NA	NA	NA	NA	NA	NA	NA	NA	NA	NA	NA	NA	NA	NA	NA	NA	NA
AT3G18890	Tic62	translocon at the inner envelope membrane of chloroplasts 62	T313	AT3G18890.1	AT3G18890.1	313	2	___3	0.887442	1.33e-24	104.17	78.508	104.17	-0.85484	53072000	X;X;X;X;X;X;X;X;X;X;X;X;X;X;X;Phospho (STY);X;X;X;X;X;X;X;X;X;X;X;X;X;X;X	IVEVVAET(0.082)T(0.887)APLT(0.031)PIEK	IVEVVAET(-10)T(10)APLT(-15)PIEK	PQLSFSKIVEVVAETTAPLTPIEKLLEKIPS	1	25018	80546	NA	NA	NA	NA	NA	NA	NA	NA	NA	NA	NA	NA	NA	NA	NA	NA	NA	NA	NA	NA	NA	NA	NA	NA	NA	NA	NA	NA	NA	NA
AT3G18890	Tic62	translocon at the inner envelope membrane of chloroplasts 62	T317	AT3G18890.1	AT3G18890.1	317	3	___1	0.643929	1.46e-05	64.83	53.216	64.83	0.012202	73447000	X;X;X;X;X;X;X;X;X;X;X;X;X;X;X;Phospho (STY);X;X;X;X;X;X;X;X;X;X;X;X;X;X;X	IVEVVAET(0.041)T(0.316)APLT(0.644)PIEK	IVEVVAET(-12)T(-3.1)APLT(3.1)PIEK	FSKIVEVVAETTAPLTPIEKLLEKIPSKRPY	1	25019	24773	NA	NA	NA	NA	NA	NA	NA	NA	NA	NA	NA	NA	NA	NA	NA	NA	NA	NA	NA	NA	NA	NA	NA	NA	NA	NA	NA	NA	NA	NA
AT3G18890	Tic62	translocon at the inner envelope membrane of chloroplasts 62	T317	AT3G18890.1	AT3G18890.1	317	3	___2	0.643929	1.46e-05	64.83	53.216	64.83	0.012202	73447000	X;X;X;X;X;X;X;X;X;X;X;X;X;X;X;Phospho (STY);X;X;X;X;X;X;X;X;X;X;X;X;X;X;X	IVEVVAET(0.041)T(0.316)APLT(0.644)PIEK	IVEVVAET(-12)T(-3.1)APLT(3.1)PIEK	FSKIVEVVAETTAPLTPIEKLLEKIPSKRPY	1	25019	52660	NA	NA	NA	NA	NA	NA	NA	NA	NA	NA	NA	NA	NA	NA	NA	NA	NA	NA	NA	NA	NA	NA	NA	NA	NA	NA	NA	NA	NA	NA
AT3G18890	Tic62	translocon at the inner envelope membrane of chloroplasts 62	T317	AT3G18890.1	AT3G18890.1	317	3	___3	0.643929	1.46e-05	64.83	53.216	64.83	0.012202	73447000	X;X;X;X;X;X;X;X;X;X;X;X;X;X;X;Phospho (STY);X;X;X;X;X;X;X;X;X;X;X;X;X;X;X	IVEVVAET(0.041)T(0.316)APLT(0.644)PIEK	IVEVVAET(-12)T(-3.1)APLT(3.1)PIEK	FSKIVEVVAETTAPLTPIEKLLEKIPSKRPY	1	25019	80547	NA	NA	NA	NA	NA	NA	NA	NA	NA	NA	NA	NA	NA	NA	NA	NA	NA	NA	NA	NA	NA	NA	NA	NA	NA	NA	NA	NA	NA	NA
AT3G18890	Tic62	translocon at the inner envelope membrane of chloroplasts 62	T478	AT3G18890.1	AT3G18890.1	478	4	___1	0.166566	0.00135171	41.087	25.324	41.087	0.12402	0	X;X;X;X;X;X;X;X;X;X;X;X;X;X;X;Phospho (STY);X;X;X;X;X;X;X;X;X;X;X;X;X;X;X	KSDSLS(0.001)PGPT(0.167)DS(0.167)DT(0.167)DKS(0.167)S(0.167)T(0.167)VAK	KS(-37)DS(-34)LS(-25)PGPT(0)DS(0)DT(0)DKS(0)S(0)T(0)VAK	TASSTRKSDSLSPGPTDSDTDKSSTVAKTVT		25020	24774	NA	NA	NA	NA	NA	NA	NA	NA	NA	NA	NA	NA	NA	NA	NA	NA	NA	NA	NA	NA	NA	NA	NA	NA	NA	NA	NA	NA	NA	NA
AT3G18890	Tic62	translocon at the inner envelope membrane of chloroplasts 62	T478	AT3G18890.1	AT3G18890.1	478	4	___2	0.166566	0.00135171	41.087	25.324	41.087	0.12402	0	X;X;X;X;X;X;X;X;X;X;X;X;X;X;X;Phospho (STY);X;X;X;X;X;X;X;X;X;X;X;X;X;X;X	KSDSLS(0.001)PGPT(0.167)DS(0.167)DT(0.167)DKS(0.167)S(0.167)T(0.167)VAK	KS(-37)DS(-34)LS(-25)PGPT(0)DS(0)DT(0)DKS(0)S(0)T(0)VAK	TASSTRKSDSLSPGPTDSDTDKSSTVAKTVT		25020	52661	NA	NA	NA	NA	NA	NA	NA	NA	NA	NA	NA	NA	NA	NA	NA	NA	NA	NA	NA	NA	NA	NA	NA	NA	NA	NA	NA	NA	NA	NA
AT3G18890	Tic62	translocon at the inner envelope membrane of chloroplasts 62	T478	AT3G18890.1	AT3G18890.1	478	4	___3	0.166566	0.00135171	41.087	25.324	41.087	0.12402	0	X;X;X;X;X;X;X;X;X;X;X;X;X;X;X;Phospho (STY);X;X;X;X;X;X;X;X;X;X;X;X;X;X;X	KSDSLS(0.001)PGPT(0.167)DS(0.167)DT(0.167)DKS(0.167)S(0.167)T(0.167)VAK	KS(-37)DS(-34)LS(-25)PGPT(0)DS(0)DT(0)DKS(0)S(0)T(0)VAK	TASSTRKSDSLSPGPTDSDTDKSSTVAKTVT		25020	80548	NA	NA	NA	NA	NA	NA	NA	NA	NA	NA	NA	NA	NA	NA	NA	NA	NA	NA	NA	NA	NA	NA	NA	NA	NA	NA	NA	NA	NA	NA
AT3G18890	Tic62	translocon at the inner envelope membrane of chloroplasts 62	T482	AT3G18890.1	AT3G18890.1	482	4	___1	0.222432	1.95e-05	62.677	46.978	62.677	2.2702	0	X;X;X;X;X;X;X;X;X;X;X;X;X;X;X;X;X;X;X;X;X;X;X;X;X;X;X;X;X;X;X	KSDSLSPGPT(0.042)DS(0.222)DT(0.222)DKS(0.182)S(0.182)T(0.149)VAK	KS(-56)DS(-51)LS(-41)PGPT(-7.2)DS(0)DT(0)DKS(-0.88)S(-0.88)T(-1.7)VAK	TRKSDSLSPGPTDSDTDKSSTVAKTVTETAV		25021	24775	NA	NA	NA	NA	NA	NA	NA	NA	NA	NA	NA	NA	NA	NA	NA	NA	NA	NA	NA	NA	NA	NA	NA	NA	NA	NA	NA	NA	NA	NA
AT3G18890	Tic62	translocon at the inner envelope membrane of chloroplasts 62	T482	AT3G18890.1	AT3G18890.1	482	4	___2	0.222432	1.95e-05	62.677	46.978	62.677	2.2702	0	X;X;X;X;X;X;X;X;X;X;X;X;X;X;X;X;X;X;X;X;X;X;X;X;X;X;X;X;X;X;X	KSDSLSPGPT(0.042)DS(0.222)DT(0.222)DKS(0.182)S(0.182)T(0.149)VAK	KS(-56)DS(-51)LS(-41)PGPT(-7.2)DS(0)DT(0)DKS(-0.88)S(-0.88)T(-1.7)VAK	TRKSDSLSPGPTDSDTDKSSTVAKTVTETAV		25021	52662	NA	NA	NA	NA	NA	NA	NA	NA	NA	NA	NA	NA	NA	NA	NA	NA	NA	NA	NA	NA	NA	NA	NA	NA	NA	NA	NA	NA	NA	NA
AT3G18890	Tic62	translocon at the inner envelope membrane of chloroplasts 62	T482	AT3G18890.1	AT3G18890.1	482	4	___3	0.222432	1.95e-05	62.677	46.978	62.677	2.2702	0	X;X;X;X;X;X;X;X;X;X;X;X;X;X;X;X;X;X;X;X;X;X;X;X;X;X;X;X;X;X;X	KSDSLSPGPT(0.042)DS(0.222)DT(0.222)DKS(0.182)S(0.182)T(0.149)VAK	KS(-56)DS(-51)LS(-41)PGPT(-7.2)DS(0)DT(0)DKS(-0.88)S(-0.88)T(-1.7)VAK	TRKSDSLSPGPTDSDTDKSSTVAKTVTETAV		25021	80549	NA	NA	NA	NA	NA	NA	NA	NA	NA	NA	NA	NA	NA	NA	NA	NA	NA	NA	NA	NA	NA	NA	NA	NA	NA	NA	NA	NA	NA	NA
AT3G18890	Tic62	translocon at the inner envelope membrane of chloroplasts 62	T487	AT3G18890.1	AT3G18890.1	487	4	___1	0.166566	0.00135171	41.087	25.324	41.087	0.12402	0	Phospho (STY);X;Phospho (STY);X;X;X;X;X;Phospho (STY);X;X;X;X;X;X;X;X;X;X;X;X;X;X;X;X;X;X;X;X;X;X	KSDSLS(0.001)PGPT(0.167)DS(0.167)DT(0.167)DKS(0.167)S(0.167)T(0.167)VAK	KS(-37)DS(-34)LS(-25)PGPT(0)DS(0)DT(0)DKS(0)S(0)T(0)VAK	SLSPGPTDSDTDKSSTVAKTVTETAVATSVT		25022	24776	NA	NA	NA	NA	NA	NA	NA	NA	NA	NA	NA	NA	NA	NA	NA	NA	NA	NA	NA	NA	NA	NA	NA	NA	NA	NA	NA	NA	NA	NA
AT3G18890	Tic62	translocon at the inner envelope membrane of chloroplasts 62	T487	AT3G18890.1	AT3G18890.1	487	4	___2	0.166566	0.00135171	41.087	25.324	41.087	0.12402	0	Phospho (STY);X;Phospho (STY);X;X;X;X;X;Phospho (STY);X;X;X;X;X;X;X;X;X;X;X;X;X;X;X;X;X;X;X;X;X;X	KSDSLS(0.001)PGPT(0.167)DS(0.167)DT(0.167)DKS(0.167)S(0.167)T(0.167)VAK	KS(-37)DS(-34)LS(-25)PGPT(0)DS(0)DT(0)DKS(0)S(0)T(0)VAK	SLSPGPTDSDTDKSSTVAKTVTETAVATSVT		25022	52663	NA	NA	NA	NA	NA	NA	NA	NA	NA	NA	NA	NA	NA	NA	NA	NA	NA	NA	NA	NA	NA	NA	NA	NA	NA	NA	NA	NA	NA	NA
AT3G18890	Tic62	translocon at the inner envelope membrane of chloroplasts 62	T487	AT3G18890.1	AT3G18890.1	487	4	___3	0.166566	0.00135171	41.087	25.324	41.087	0.12402	0	Phospho (STY);X;Phospho (STY);X;X;X;X;X;Phospho (STY);X;X;X;X;X;X;X;X;X;X;X;X;X;X;X;X;X;X;X;X;X;X	KSDSLS(0.001)PGPT(0.167)DS(0.167)DT(0.167)DKS(0.167)S(0.167)T(0.167)VAK	KS(-37)DS(-34)LS(-25)PGPT(0)DS(0)DT(0)DKS(0)S(0)T(0)VAK	SLSPGPTDSDTDKSSTVAKTVTETAVATSVT		25022	80550	NA	NA	NA	NA	NA	NA	NA	NA	NA	NA	NA	NA	NA	NA	NA	NA	NA	NA	NA	NA	NA	NA	NA	NA	NA	NA	NA	NA	NA	NA
AT3G18930	ATL65	RING/U-box superfamily protein [Source:UniProtKB/TrEMBL;Acc:A0A178VLB0]	S268	AT3G18930.2;AT3G18930.1	AT3G18930.2	268;268	2	___1	0.499553	2.84e-22	134.56	114.36	134.56	-0.010756	0	X;X;X;X;X;X;X;X;X;X;X;X;X;X;X;Phospho (STY);X;X;X;X;X;X;X;X;X;X;X;X;X;X;Phospho (STY)	AS(0.001)VEEQS(0.5)S(0.5)PAISR	AS(-27)VEEQS(0)S(0)PAIS(-66)R	DTTNDQEIRASVEEQSSPAISRFRELKRSYS		10979	10980	NA	NA	NA	NA	NA	NA	NA	NA	NA	NA	NA	NA	NA	NA	NA	NA	NA	NA	NA	NA	NA	NA	NA	NA	NA	NA	NA	NA	NA	NA
AT3G18930	ATL65	RING/U-box superfamily protein [Source:UniProtKB/TrEMBL;Acc:A0A178VLB0]	S268	AT3G18930.2;AT3G18930.1	AT3G18930.2	268;268	2	___2	0.499553	2.84e-22	134.56	114.36	134.56	-0.010756	0	X;X;X;X;X;X;X;X;X;X;X;X;X;X;X;Phospho (STY);X;X;X;X;X;X;X;X;X;X;X;X;X;X;Phospho (STY)	AS(0.001)VEEQS(0.5)S(0.5)PAISR	AS(-27)VEEQS(0)S(0)PAIS(-66)R	DTTNDQEIRASVEEQSSPAISRFRELKRSYS		10979	38867	NA	NA	NA	NA	NA	NA	NA	NA	NA	NA	NA	NA	NA	NA	NA	NA	NA	NA	NA	NA	NA	NA	NA	NA	NA	NA	NA	NA	NA	NA
AT3G18930	ATL65	RING/U-box superfamily protein [Source:UniProtKB/TrEMBL;Acc:A0A178VLB0]	S268	AT3G18930.2;AT3G18930.1	AT3G18930.2	268;268	2	___3	0.499553	2.84e-22	134.56	114.36	134.56	-0.010756	0	X;X;X;X;X;X;X;X;X;X;X;X;X;X;X;Phospho (STY);X;X;X;X;X;X;X;X;X;X;X;X;X;X;Phospho (STY)	AS(0.001)VEEQS(0.5)S(0.5)PAISR	AS(-27)VEEQS(0)S(0)PAIS(-66)R	DTTNDQEIRASVEEQSSPAISRFRELKRSYS		10979	66754	NA	NA	NA	NA	NA	NA	NA	NA	NA	NA	NA	NA	NA	NA	NA	NA	NA	NA	NA	NA	NA	NA	NA	NA	NA	NA	NA	NA	NA	NA
AT3G18930	ATL65	RING/U-box superfamily protein [Source:UniProtKB/TrEMBL;Acc:A0A178VLB0]	S269	AT3G18930.2;AT3G18930.1	AT3G18930.2	269;269	2	___1	0.499553	2.84e-22	134.56	114.36	134.56	-0.010756	0	X;X;X;X;X;X;X;X;X;X;X;X;X;X;X;X;X;X;X;X;X;X;X;X;X;X;X;X;X;Phospho (STY);X	AS(0.001)VEEQS(0.5)S(0.5)PAISR	AS(-27)VEEQS(0)S(0)PAIS(-66)R	TTNDQEIRASVEEQSSPAISRFRELKRSYSF		10980	10981	NA	NA	NA	NA	NA	NA	NA	NA	NA	NA	NA	NA	NA	NA	NA	NA	NA	NA	NA	NA	NA	NA	NA	NA	NA	NA	NA	NA	NA	NA
AT3G18930	ATL65	RING/U-box superfamily protein [Source:UniProtKB/TrEMBL;Acc:A0A178VLB0]	S269	AT3G18930.2;AT3G18930.1	AT3G18930.2	269;269	2	___2	0.499553	2.84e-22	134.56	114.36	134.56	-0.010756	0	X;X;X;X;X;X;X;X;X;X;X;X;X;X;X;X;X;X;X;X;X;X;X;X;X;X;X;X;X;Phospho (STY);X	AS(0.001)VEEQS(0.5)S(0.5)PAISR	AS(-27)VEEQS(0)S(0)PAIS(-66)R	TTNDQEIRASVEEQSSPAISRFRELKRSYSF		10980	38868	NA	NA	NA	NA	NA	NA	NA	NA	NA	NA	NA	NA	NA	NA	NA	NA	NA	NA	NA	NA	NA	NA	NA	NA	NA	NA	NA	NA	NA	NA
AT3G18930	ATL65	RING/U-box superfamily protein [Source:UniProtKB/TrEMBL;Acc:A0A178VLB0]	S269	AT3G18930.2;AT3G18930.1	AT3G18930.2	269;269	2	___3	0.499553	2.84e-22	134.56	114.36	134.56	-0.010756	0	X;X;X;X;X;X;X;X;X;X;X;X;X;X;X;X;X;X;X;X;X;X;X;X;X;X;X;X;X;Phospho (STY);X	AS(0.001)VEEQS(0.5)S(0.5)PAISR	AS(-27)VEEQS(0)S(0)PAIS(-66)R	TTNDQEIRASVEEQSSPAISRFRELKRSYSF		10980	66755	NA	NA	NA	NA	NA	NA	NA	NA	NA	NA	NA	NA	NA	NA	NA	NA	NA	NA	NA	NA	NA	NA	NA	NA	NA	NA	NA	NA	NA	NA
AT3G18930	ATL65	RING/U-box superfamily protein [Source:UniProtKB/TrEMBL;Acc:A0A178VLB0]	S283	AT3G18930.2;AT3G18930.1	AT3G18930.2	283;283	2	___1	0.969204	0.00680522	64.73	39.108	64.73	-1.8529	105960000	Phospho (STY);X;X;X;X;X;X;X;X;X;X;X;X;X;X;Phospho (STY);X;X;X;X;X;X;X;X;X;X;X;X;X;X;X	S(0.031)YS(0.969)FECER	S(-15)Y(-42)S(15)FECER	SSPAISRFRELKRSYSFECERESESERVTME	1	10983	10984	NA	NA	NA	NA	NA	NA	NA	NA	NA	NA	NA	NA	NA	NA	NA	NA	NA	NA	NA	NA	NA	NA	NA	NA	NA	NA	NA	NA	NA	NA
AT3G18930	ATL65	RING/U-box superfamily protein [Source:UniProtKB/TrEMBL;Acc:A0A178VLB0]	S283	AT3G18930.2;AT3G18930.1	AT3G18930.2	283;283	2	___2	0.969204	0.00680522	64.73	39.108	64.73	-1.8529	105960000	Phospho (STY);X;X;X;X;X;X;X;X;X;X;X;X;X;X;Phospho (STY);X;X;X;X;X;X;X;X;X;X;X;X;X;X;X	S(0.031)YS(0.969)FECER	S(-15)Y(-42)S(15)FECER	SSPAISRFRELKRSYSFECERESESERVTME	1	10983	38871	NA	NA	NA	NA	NA	NA	NA	NA	NA	NA	NA	NA	NA	NA	NA	NA	NA	NA	NA	NA	NA	NA	NA	NA	NA	NA	NA	NA	NA	NA
AT3G18930	ATL65	RING/U-box superfamily protein [Source:UniProtKB/TrEMBL;Acc:A0A178VLB0]	S283	AT3G18930.2;AT3G18930.1	AT3G18930.2	283;283	2	___3	0.969204	0.00680522	64.73	39.108	64.73	-1.8529	105960000	Phospho (STY);X;X;X;X;X;X;X;X;X;X;X;X;X;X;Phospho (STY);X;X;X;X;X;X;X;X;X;X;X;X;X;X;X	S(0.031)YS(0.969)FECER	S(-15)Y(-42)S(15)FECER	SSPAISRFRELKRSYSFECERESESERVTME	1	10983	66758	NA	NA	NA	NA	NA	NA	NA	NA	NA	NA	NA	NA	NA	NA	NA	NA	NA	NA	NA	NA	NA	NA	NA	NA	NA	NA	NA	NA	NA	NA
AT3G18930	ATL65	RING/U-box superfamily protein [Source:UniProtKB/TrEMBL;Acc:A0A178VLB0]	S303	AT3G18930.2;AT3G18930.1	AT3G18930.2	303;303	2	___1	0.992576	2.82e-10	102.97	83.839	102.97	0.31839	56785000	X;X;X;X;X;X;X;X;X;X;X;X;X;X;X;Phospho (STY);X;X;X;X;X;X;X;X;X;X;X;X;X;Phospho (STY);X	VTMEPAT(0.007)VS(0.993)PWR	VT(-72)MEPAT(-21)VS(21)PWR	RESESERVTMEPATVSPWRYRRSTWNKRQSP	1	10984	10985	0.758149	0.982293	-0.0691996	0.673807	0.93812	-0.0945184	0.629595	0.892393	0.108172	NA	NA	NA	2966.08	2695.47	NA	2986.66	2463.93	NA	2977.45	2330.18	NA	2528.25	3633.79	NA	NA	NA	NA	NA	NA	NA
AT3G18930	ATL65	RING/U-box superfamily protein [Source:UniProtKB/TrEMBL;Acc:A0A178VLB0]	S303	AT3G18930.2;AT3G18930.1	AT3G18930.2	303;303	2	___2	0.992576	2.82e-10	102.97	83.839	102.97	0.31839	56785000	X;X;X;X;X;X;X;X;X;X;X;X;X;X;X;Phospho (STY);X;X;X;X;X;X;X;X;X;X;X;X;X;Phospho (STY);X	VTMEPAT(0.007)VS(0.993)PWR	VT(-72)MEPAT(-21)VS(21)PWR	RESESERVTMEPATVSPWRYRRSTWNKRQSP	1	10984	38872	NA	NA	NA	NA	NA	NA	NA	NA	NA	NA	NA	NA	NA	NA	NA	NA	NA	NA	NA	NA	NA	NA	NA	NA	NA	NA	NA	NA	NA	NA
AT3G18930	ATL65	RING/U-box superfamily protein [Source:UniProtKB/TrEMBL;Acc:A0A178VLB0]	S303	AT3G18930.2;AT3G18930.1	AT3G18930.2	303;303	2	___3	0.992576	2.82e-10	102.97	83.839	102.97	0.31839	56785000	X;X;X;X;X;X;X;X;X;X;X;X;X;X;X;Phospho (STY);X;X;X;X;X;X;X;X;X;X;X;X;X;Phospho (STY);X	VTMEPAT(0.007)VS(0.993)PWR	VT(-72)MEPAT(-21)VS(21)PWR	RESESERVTMEPATVSPWRYRRSTWNKRQSP	1	10984	66759	NA	NA	NA	NA	NA	NA	NA	NA	NA	NA	NA	NA	NA	NA	NA	NA	NA	NA	NA	NA	NA	NA	NA	NA	NA	NA	NA	NA	NA	NA
AT3G18930	ATL65	RING/U-box superfamily protein [Source:UniProtKB/TrEMBL;Acc:A0A178VLB0]	S317	AT3G18930.2;AT3G18930.1	AT3G18930.2	317;317	3	___1	0.999334	0.00215839	48.704	27.147	48.704	0.59265	15858000	X;Phospho (STY);X;X;X;X;X;X;X;X;X;X;X;X;X;Phospho (STY);X;X;X;X;X;X;X;X;X;X;X;X;X;X;X	RQS(0.999)PFGNLIS(0.001)K	RQS(32)PFGNLIS(-32)K	VSPWRYRRSTWNKRQSPFGNLISKSRVFSFR	1	10981	10982	0.693411	0.975819	-0.0685128	0.333345	0.786435	-0.167976	0.918389	0.981902	0.0179227	NA	NA	NA	4493.69	4150.28	NA	4058.36	4269.98	NA	4364.76	3336.78	NA	4692.71	4152.33	NA	NA	NA	NA	NA	NA	NA
AT3G18930	ATL65	RING/U-box superfamily protein [Source:UniProtKB/TrEMBL;Acc:A0A178VLB0]	S317	AT3G18930.2;AT3G18930.1	AT3G18930.2	317;317	3	___2	0.999334	0.00215839	48.704	27.147	48.704	0.59265	15858000	X;Phospho (STY);X;X;X;X;X;X;X;X;X;X;X;X;X;Phospho (STY);X;X;X;X;X;X;X;X;X;X;X;X;X;X;X	RQS(0.999)PFGNLIS(0.001)K	RQS(32)PFGNLIS(-32)K	VSPWRYRRSTWNKRQSPFGNLISKSRVFSFR	1	10981	38869	NA	NA	NA	NA	NA	NA	NA	NA	NA	NA	NA	NA	NA	NA	NA	NA	NA	NA	NA	NA	NA	NA	NA	NA	NA	NA	NA	NA	NA	NA
AT3G18930	ATL65	RING/U-box superfamily protein [Source:UniProtKB/TrEMBL;Acc:A0A178VLB0]	S317	AT3G18930.2;AT3G18930.1	AT3G18930.2	317;317	3	___3	0.999334	0.00215839	48.704	27.147	48.704	0.59265	15858000	X;Phospho (STY);X;X;X;X;X;X;X;X;X;X;X;X;X;Phospho (STY);X;X;X;X;X;X;X;X;X;X;X;X;X;X;X	RQS(0.999)PFGNLIS(0.001)K	RQS(32)PFGNLIS(-32)K	VSPWRYRRSTWNKRQSPFGNLISKSRVFSFR	1	10981	66756	NA	NA	NA	NA	NA	NA	NA	NA	NA	NA	NA	NA	NA	NA	NA	NA	NA	NA	NA	NA	NA	NA	NA	NA	NA	NA	NA	NA	NA	NA
AT3G18930	ATL65	RING/U-box superfamily protein [Source:UniProtKB/TrEMBL;Acc:A0A178VLB0]	S346	AT3G18930.2;AT3G18930.1	AT3G18930.2	346;346	2	___1	0.910675	0.00930976	43.813	13.828	43.813	3.7671	10733000	X;X;X;X;X;X;X;X;X;X;X;X;X;X;X;Phospho (STY);X;X;X;X;X;X;X;X;X;X;X;X;X;X;X	S(0.911)S(0.087)AGVFY(0.001)PIS(0.001)ER	S(10)S(-10)AGVFY(-29)PIS(-28)ER	FRYYRSTKSPFFRRRSSAGVFYPISERIPAT	1	10982	10983	NA	NA	NA	NA	NA	NA	NA	NA	NA	NA	NA	NA	NA	NA	NA	NA	NA	NA	NA	NA	NA	NA	NA	NA	NA	NA	NA	NA	NA	NA
AT3G18930	ATL65	RING/U-box superfamily protein [Source:UniProtKB/TrEMBL;Acc:A0A178VLB0]	S346	AT3G18930.2;AT3G18930.1	AT3G18930.2	346;346	2	___2	0.910675	0.00930976	43.813	13.828	43.813	3.7671	10733000	X;X;X;X;X;X;X;X;X;X;X;X;X;X;X;Phospho (STY);X;X;X;X;X;X;X;X;X;X;X;X;X;X;X	S(0.911)S(0.087)AGVFY(0.001)PIS(0.001)ER	S(10)S(-10)AGVFY(-29)PIS(-28)ER	FRYYRSTKSPFFRRRSSAGVFYPISERIPAT	1	10982	38870	NA	NA	NA	NA	NA	NA	NA	NA	NA	NA	NA	NA	NA	NA	NA	NA	NA	NA	NA	NA	NA	NA	NA	NA	NA	NA	NA	NA	NA	NA
AT3G18930	ATL65	RING/U-box superfamily protein [Source:UniProtKB/TrEMBL;Acc:A0A178VLB0]	S346	AT3G18930.2;AT3G18930.1	AT3G18930.2	346;346	2	___3	0.910675	0.00930976	43.813	13.828	43.813	3.7671	10733000	X;X;X;X;X;X;X;X;X;X;X;X;X;X;X;Phospho (STY);X;X;X;X;X;X;X;X;X;X;X;X;X;X;X	S(0.911)S(0.087)AGVFY(0.001)PIS(0.001)ER	S(10)S(-10)AGVFY(-29)PIS(-28)ER	FRYYRSTKSPFFRRRSSAGVFYPISERIPAT	1	10982	66757	NA	NA	NA	NA	NA	NA	NA	NA	NA	NA	NA	NA	NA	NA	NA	NA	NA	NA	NA	NA	NA	NA	NA	NA	NA	NA	NA	NA	NA	NA
AT3G18930	ATL65	RING/U-box superfamily protein [Source:UniProtKB/TrEMBL;Acc:A0A178VLB0]	T301	AT3G18930.2;AT3G18930.1	AT3G18930.2	301;301	2	___1	0.535438	0.00151677	62.258	37.967	62.258	-1.9624	22135000	X;X;X;X;X;X;X;X;X;X;X;X;X;X;X;Phospho (STY);X;X;X;X;X;X;X;X;X;X;X;X;X;X;X	VTMEPAT(0.535)VS(0.465)PWR	VT(-41)MEPAT(0.62)VS(-0.62)PWR	CERESESERVTMEPATVSPWRYRRSTWNKRQ	1	25023	24777	NA	NA	NA	NA	NA	NA	NA	NA	NA	NA	NA	NA	NA	NA	NA	NA	NA	NA	NA	NA	NA	NA	NA	NA	NA	NA	NA	NA	NA	NA
AT3G18930	ATL65	RING/U-box superfamily protein [Source:UniProtKB/TrEMBL;Acc:A0A178VLB0]	T301	AT3G18930.2;AT3G18930.1	AT3G18930.2	301;301	2	___2	0.535438	0.00151677	62.258	37.967	62.258	-1.9624	22135000	X;X;X;X;X;X;X;X;X;X;X;X;X;X;X;Phospho (STY);X;X;X;X;X;X;X;X;X;X;X;X;X;X;X	VTMEPAT(0.535)VS(0.465)PWR	VT(-41)MEPAT(0.62)VS(-0.62)PWR	CERESESERVTMEPATVSPWRYRRSTWNKRQ	1	25023	52664	NA	NA	NA	NA	NA	NA	NA	NA	NA	NA	NA	NA	NA	NA	NA	NA	NA	NA	NA	NA	NA	NA	NA	NA	NA	NA	NA	NA	NA	NA
AT3G18930	ATL65	RING/U-box superfamily protein [Source:UniProtKB/TrEMBL;Acc:A0A178VLB0]	T301	AT3G18930.2;AT3G18930.1	AT3G18930.2	301;301	2	___3	0.535438	0.00151677	62.258	37.967	62.258	-1.9624	22135000	X;X;X;X;X;X;X;X;X;X;X;X;X;X;X;Phospho (STY);X;X;X;X;X;X;X;X;X;X;X;X;X;X;X	VTMEPAT(0.535)VS(0.465)PWR	VT(-41)MEPAT(0.62)VS(-0.62)PWR	CERESESERVTMEPATVSPWRYRRSTWNKRQ	1	25023	80551	NA	NA	NA	NA	NA	NA	NA	NA	NA	NA	NA	NA	NA	NA	NA	NA	NA	NA	NA	NA	NA	NA	NA	NA	NA	NA	NA	NA	NA	NA
AT3G18990	VRN1	REDUCED VERNALIZATION RESPONSE 1	S157	AT3G18990.1	AT3G18990.1	157	3	___1	0.550203	5.43e-06	65.175	46.579	65.175	-0.25262	18293000	X;X;X;X;X;X;X;X;X;X;X;X;X;X;X;Phospho (STY);X;X;X;X;X;X;X;X;X;X;X;X;X;X;X	GYAS(0.55)S(0.45)AIQTLFTGPVK	GY(-37)AS(0.88)S(-0.88)AIQT(-38)LFT(-43)GPVK	SPLPESTVPANKGYASSAIQTLFTGPVKAEE	1	10985	10986	NA	NA	NA	NA	NA	NA	NA	NA	NA	NA	NA	NA	NA	NA	NA	NA	NA	NA	NA	NA	NA	NA	NA	NA	NA	NA	NA	NA	NA	NA
AT3G18990	VRN1	REDUCED VERNALIZATION RESPONSE 1	S157	AT3G18990.1	AT3G18990.1	157	3	___2	0.550203	5.43e-06	65.175	46.579	65.175	-0.25262	18293000	X;X;X;X;X;X;X;X;X;X;X;X;X;X;X;Phospho (STY);X;X;X;X;X;X;X;X;X;X;X;X;X;X;X	GYAS(0.55)S(0.45)AIQTLFTGPVK	GY(-37)AS(0.88)S(-0.88)AIQT(-38)LFT(-43)GPVK	SPLPESTVPANKGYASSAIQTLFTGPVKAEE	1	10985	38873	NA	NA	NA	NA	NA	NA	NA	NA	NA	NA	NA	NA	NA	NA	NA	NA	NA	NA	NA	NA	NA	NA	NA	NA	NA	NA	NA	NA	NA	NA
AT3G18990	VRN1	REDUCED VERNALIZATION RESPONSE 1	S157	AT3G18990.1	AT3G18990.1	157	3	___3	0.550203	5.43e-06	65.175	46.579	65.175	-0.25262	18293000	X;X;X;X;X;X;X;X;X;X;X;X;X;X;X;Phospho (STY);X;X;X;X;X;X;X;X;X;X;X;X;X;X;X	GYAS(0.55)S(0.45)AIQTLFTGPVK	GY(-37)AS(0.88)S(-0.88)AIQT(-38)LFT(-43)GPVK	SPLPESTVPANKGYASSAIQTLFTGPVKAEE	1	10985	66760	NA	NA	NA	NA	NA	NA	NA	NA	NA	NA	NA	NA	NA	NA	NA	NA	NA	NA	NA	NA	NA	NA	NA	NA	NA	NA	NA	NA	NA	NA
AT3G18990	VRN1	REDUCED VERNALIZATION RESPONSE 1	S197	AT3G18990.1	AT3G18990.1	197	2	___1	0.979181	1.7e-54	160.65	142.88	160.65	0.2741	390570000	X;X;X;X;X;X;X;X;X;X;X;X;X;X;X;Phospho (STY);X;X;X;X;X;X;X;X;X;X;X;X;X;X;X	NADPEEINS(0.979)S(0.021)APR	NADPEEINS(17)S(-17)APR	KRGRKKKNADPEEINSSAPRDDDPENRSKFY	1	10986	10987	0.392127	0.781273	0.125095	0.145074	0.404858	0.212833	0.486297	0.718164	-0.101933	NA	NA	NA	2215.02	2431.4	2455.57	2222.44	2532.93	2990.39	2473.5	2566.06	3199.14	2121.64	2135.88	2335.56	NA	NA	NA	NA	NA	NA
AT3G18990	VRN1	REDUCED VERNALIZATION RESPONSE 1	S197	AT3G18990.1	AT3G18990.1	197	2	___2	0.979181	1.7e-54	160.65	142.88	160.65	0.2741	390570000	X;X;X;X;X;X;X;X;X;X;X;X;X;X;X;Phospho (STY);X;X;X;X;X;X;X;X;X;X;X;X;X;X;X	NADPEEINS(0.979)S(0.021)APR	NADPEEINS(17)S(-17)APR	KRGRKKKNADPEEINSSAPRDDDPENRSKFY	1	10986	38874	NA	NA	NA	NA	NA	NA	NA	NA	NA	NA	NA	NA	NA	NA	NA	NA	NA	NA	NA	NA	NA	NA	NA	NA	NA	NA	NA	NA	NA	NA
AT3G18990	VRN1	REDUCED VERNALIZATION RESPONSE 1	S197	AT3G18990.1	AT3G18990.1	197	2	___3	0.979181	1.7e-54	160.65	142.88	160.65	0.2741	390570000	X;X;X;X;X;X;X;X;X;X;X;X;X;X;X;Phospho (STY);X;X;X;X;X;X;X;X;X;X;X;X;X;X;X	NADPEEINS(0.979)S(0.021)APR	NADPEEINS(17)S(-17)APR	KRGRKKKNADPEEINSSAPRDDDPENRSKFY	1	10986	66761	NA	NA	NA	NA	NA	NA	NA	NA	NA	NA	NA	NA	NA	NA	NA	NA	NA	NA	NA	NA	NA	NA	NA	NA	NA	NA	NA	NA	NA	NA
AT3G18990	VRN1	REDUCED VERNALIZATION RESPONSE 1	S198	AT3G18990.1	AT3G18990.1	198	3	___1	0.745142	3.66e-05	67.685	43.698	67.685	1.1738	372310000	X;X;X;X;X;X;X;X;X;X;X;X;X;X;X;Phospho (STY);X;X;X;X;X;X;X;X;X;X;X;X;X;X;X	NADPEEINS(0.255)S(0.745)APR	NADPEEINS(-4.7)S(4.7)APR	RGRKKKNADPEEINSSAPRDDDPENRSKFYE	1	10987	10988	0.987887	0.999376	-0.00277788	0.939056	0.977964	0.0132259	0.317587	0.572238	-0.170667	NA	NA	NA	2134.19	2947.81	2370.5	2316.05	2235.86	2886.79	2071.49	2370.04	3088.31	1982.69	2358.47	2254.65	NA	NA	NA	NA	NA	NA
AT3G18990	VRN1	REDUCED VERNALIZATION RESPONSE 1	S198	AT3G18990.1	AT3G18990.1	198	3	___2	0.745142	3.66e-05	67.685	43.698	67.685	1.1738	372310000	X;X;X;X;X;X;X;X;X;X;X;X;X;X;X;Phospho (STY);X;X;X;X;X;X;X;X;X;X;X;X;X;X;X	NADPEEINS(0.255)S(0.745)APR	NADPEEINS(-4.7)S(4.7)APR	RGRKKKNADPEEINSSAPRDDDPENRSKFYE	1	10987	38875	NA	NA	NA	NA	NA	NA	NA	NA	NA	NA	NA	NA	NA	NA	NA	NA	NA	NA	NA	NA	NA	NA	NA	NA	NA	NA	NA	NA	NA	NA
AT3G18990	VRN1	REDUCED VERNALIZATION RESPONSE 1	S198	AT3G18990.1	AT3G18990.1	198	3	___3	0.745142	3.66e-05	67.685	43.698	67.685	1.1738	372310000	X;X;X;X;X;X;X;X;X;X;X;X;X;X;X;Phospho (STY);X;X;X;X;X;X;X;X;X;X;X;X;X;X;X	NADPEEINS(0.255)S(0.745)APR	NADPEEINS(-4.7)S(4.7)APR	RGRKKKNADPEEINSSAPRDDDPENRSKFYE	1	10987	66762	NA	NA	NA	NA	NA	NA	NA	NA	NA	NA	NA	NA	NA	NA	NA	NA	NA	NA	NA	NA	NA	NA	NA	NA	NA	NA	NA	NA	NA	NA
AT3G18990	VRN1	REDUCED VERNALIZATION RESPONSE 1	T174	AT3G18990.1	AT3G18990.1	174	2	___1	0.948497	0.00814358	62.823	44.208	58.37	-0.54956	88029000	X;X;X;X;X;X;X;X;X;X;X;X;X;X;X;Phospho (STY);X;X;X;X;X;X;X;X;X;X;X;X;X;X;X	AEEPT(0.948)PT(0.052)PK	AEEPT(13)PT(-13)PK	AIQTLFTGPVKAEEPTPTPKIPKKRGRKKKN	1	25024	24778	NA	NA	NA	NA	NA	NA	NA	NA	NA	0.956098	0.990602	0.00621515	NA	NA	NA	NA	NA	NA	NA	NA	NA	NA	NA	NA	2063.53	2063.55	2244.16	2144.44	2047.93	2205.95
AT3G18990	VRN1	REDUCED VERNALIZATION RESPONSE 1	T174	AT3G18990.1	AT3G18990.1	174	2	___2	0.948497	0.00814358	62.823	44.208	58.37	-0.54956	88029000	X;X;X;X;X;X;X;X;X;X;X;X;X;X;X;Phospho (STY);X;X;X;X;X;X;X;X;X;X;X;X;X;X;X	AEEPT(0.948)PT(0.052)PK	AEEPT(13)PT(-13)PK	AIQTLFTGPVKAEEPTPTPKIPKKRGRKKKN	1	25024	52665	NA	NA	NA	NA	NA	NA	NA	NA	NA	NA	NA	NA	NA	NA	NA	NA	NA	NA	NA	NA	NA	NA	NA	NA	NA	NA	NA	NA	NA	NA
AT3G18990	VRN1	REDUCED VERNALIZATION RESPONSE 1	T174	AT3G18990.1	AT3G18990.1	174	2	___3	0.948497	0.00814358	62.823	44.208	58.37	-0.54956	88029000	X;X;X;X;X;X;X;X;X;X;X;X;X;X;X;Phospho (STY);X;X;X;X;X;X;X;X;X;X;X;X;X;X;X	AEEPT(0.948)PT(0.052)PK	AEEPT(13)PT(-13)PK	AIQTLFTGPVKAEEPTPTPKIPKKRGRKKKN	1	25024	80552	NA	NA	NA	NA	NA	NA	NA	NA	NA	NA	NA	NA	NA	NA	NA	NA	NA	NA	NA	NA	NA	NA	NA	NA	NA	NA	NA	NA	NA	NA
AT3G18990	VRN1	REDUCED VERNALIZATION RESPONSE 1	T176	AT3G18990.1	AT3G18990.1	176	3	___1	0.883579	0.000185277	117.7	107.17	57.598	-0.55592	119590000	X;X;X;X;X;X;X;X;X;X;X;X;X;X;X;Phospho (STY);X;X;X;X;X;X;X;X;X;X;X;X;X;X;X	AEEPT(0.116)PT(0.884)PK	AEEPT(-8.8)PT(8.8)PK	QTLFTGPVKAEEPTPTPKIPKKRGRKKKNAD	1	25025	24779	NA	NA	NA	NA	NA	NA	NA	NA	NA	0.0185854	0.116369	0.350038	NA	NA	NA	NA	NA	NA	NA	NA	NA	NA	NA	NA	1500.27	1636.73	1425.34	2081.96	1660.8	2072.09
AT3G18990	VRN1	REDUCED VERNALIZATION RESPONSE 1	T176	AT3G18990.1	AT3G18990.1	176	3	___2	0.883579	0.000185277	117.7	107.17	57.598	-0.55592	119590000	X;X;X;X;X;X;X;X;X;X;X;X;X;X;X;Phospho (STY);X;X;X;X;X;X;X;X;X;X;X;X;X;X;X	AEEPT(0.116)PT(0.884)PK	AEEPT(-8.8)PT(8.8)PK	QTLFTGPVKAEEPTPTPKIPKKRGRKKKNAD	1	25025	52666	NA	NA	NA	NA	NA	NA	NA	NA	NA	NA	NA	NA	NA	NA	NA	NA	NA	NA	NA	NA	NA	NA	NA	NA	NA	NA	NA	NA	NA	NA
AT3G18990	VRN1	REDUCED VERNALIZATION RESPONSE 1	T176	AT3G18990.1	AT3G18990.1	176	3	___3	0.883579	0.000185277	117.7	107.17	57.598	-0.55592	119590000	X;X;X;X;X;X;X;X;X;X;X;X;X;X;X;Phospho (STY);X;X;X;X;X;X;X;X;X;X;X;X;X;X;X	AEEPT(0.116)PT(0.884)PK	AEEPT(-8.8)PT(8.8)PK	QTLFTGPVKAEEPTPTPKIPKKRGRKKKNAD	1	25025	80553	NA	NA	NA	NA	NA	NA	NA	NA	NA	NA	NA	NA	NA	NA	NA	NA	NA	NA	NA	NA	NA	NA	NA	NA	NA	NA	NA	NA	NA	NA
AT3G19050	POK2	phragmoplast orienting kinesin 2	T126	AT3G19050.1	AT3G19050.1	126	3	___1	0.985761	1.11e-16	103.39	75.526	101.39	-0.79203	142360000	X;X;X;X;X;X;X;X;X;X;X;X;X;X;X;Phospho (STY);X;X;X;X;X;X;X;X;X;X;X;X;X;X;X	AYSETNST(0.001)QNT(0.986)PT(0.013)K	AY(-82)S(-66)ET(-54)NS(-40)T(-29)QNT(19)PT(-19)K	RVVGRAYSETNSTQNTPTKSVSKPPGSCYRG	1	25026	24780	0.309295	0.882875	-0.177083	0.28247	0.752728	-0.187211	0.202417	0.608818	0.221664	0.391564	0.731498	-0.135333	NA	3558.39	3258.55	NA	2984.98	3106.68	NA	2841.6	3152.93	NA	4410.89	3623.53	826.849	881.272	799.526	755.823	749.5	777.606
AT3G19050	POK2	phragmoplast orienting kinesin 2	T126	AT3G19050.1	AT3G19050.1	126	3	___2	0.985761	1.11e-16	103.39	75.526	101.39	-0.79203	142360000	X;X;X;X;X;X;X;X;X;X;X;X;X;X;X;Phospho (STY);X;X;X;X;X;X;X;X;X;X;X;X;X;X;X	AYSETNST(0.001)QNT(0.986)PT(0.013)K	AY(-82)S(-66)ET(-54)NS(-40)T(-29)QNT(19)PT(-19)K	RVVGRAYSETNSTQNTPTKSVSKPPGSCYRG	1	25026	52667	NA	NA	NA	NA	NA	NA	NA	NA	NA	NA	NA	NA	NA	NA	NA	NA	NA	NA	NA	NA	NA	NA	NA	NA	NA	NA	NA	NA	NA	NA
AT3G19050	POK2	phragmoplast orienting kinesin 2	T126	AT3G19050.1	AT3G19050.1	126	3	___3	0.985761	1.11e-16	103.39	75.526	101.39	-0.79203	142360000	X;X;X;X;X;X;X;X;X;X;X;X;X;X;X;Phospho (STY);X;X;X;X;X;X;X;X;X;X;X;X;X;X;X	AYSETNST(0.001)QNT(0.986)PT(0.013)K	AY(-82)S(-66)ET(-54)NS(-40)T(-29)QNT(19)PT(-19)K	RVVGRAYSETNSTQNTPTKSVSKPPGSCYRG	1	25026	80554	NA	NA	NA	NA	NA	NA	NA	NA	NA	NA	NA	NA	NA	NA	NA	NA	NA	NA	NA	NA	NA	NA	NA	NA	NA	NA	NA	NA	NA	NA
AT3G19080	AT3G19080	SWIB complex BAF60b domain-containing protein [Source:UniProtKB/TrEMBL;Acc:A0A178V7N9]	S222	AT3G19080.1	AT3G19080.1	222	4	___2	1	8.56e-121	162.91	142.87	66.083	0.46108	1190500000	X;X;X;X;X;X;X;X;X;X;X;X;X;X;X;Phospho (STY);X;X;X;X;X;X;X;X;X;X;Phospho (STY);X;X;X;X	KGEQS(1)EEVEENKEEES(1)EEQEVR	KGEQS(66)EEVEENKEEES(66)EEQEVR	DEDEASEGTDKKGEQSEEVEENKEEESEEQE	1;2	10990	38878	0.654439	0.905528	-0.0948141	0.222264	0.509169	0.257894	0.00120474	0.0114133	-0.688575	NA	NA	NA	1485.35	1972.54	1743.96	1189.58	1520.75	2162.09	2105.72	1943.63	2174.87	1100.28	1049.68	1066.29	NA	NA	NA	NA	NA	NA
AT3G19080	AT3G19080	SWIB complex BAF60b domain-containing protein [Source:UniProtKB/TrEMBL;Acc:A0A178V7N9]	S222	AT3G19080.1	AT3G19080.1	222	4	___1	1	8.56e-121	162.91	142.87	66.083	0.46108	1190500000	X;X;X;X;X;X;X;X;X;X;X;X;X;X;X;Phospho (STY);X;X;X;X;X;X;X;X;X;X;Phospho (STY);X;X;X;X	KGEQS(1)EEVEENKEEES(1)EEQEVR	KGEQS(66)EEVEENKEEES(66)EEQEVR	DEDEASEGTDKKGEQSEEVEENKEEESEEQE	1;2	10990	10991	0.81677	0.9584	-0.0391577	0.67362	0.862264	0.0711352	0.00452182	0.0323758	-0.480567	0.333528	0.683595	-0.139013	8334.18	9870.34	10868.2	8692.52	8598.28	11003.5	8470.62	10289.5	11816	6969.68	6162.7	7627.4	2610.73	2009.95	2134.57	2379.33	1802.11	1952.84
AT3G19080	AT3G19080	SWIB complex BAF60b domain-containing protein [Source:UniProtKB/TrEMBL;Acc:A0A178V7N9]	S222	AT3G19080.1	AT3G19080.1	222	4	___3	1	8.56e-121	162.91	142.87	66.083	0.46108	1190500000	X;X;X;X;X;X;X;X;X;X;X;X;X;X;X;Phospho (STY);X;X;X;X;X;X;X;X;X;X;Phospho (STY);X;X;X;X	KGEQS(1)EEVEENKEEES(1)EEQEVR	KGEQS(66)EEVEENKEEES(66)EEQEVR	DEDEASEGTDKKGEQSEEVEENKEEESEEQE	1;2	10990	66765	NA	NA	NA	NA	NA	NA	NA	NA	NA	NA	NA	NA	NA	NA	NA	NA	NA	NA	NA	NA	NA	NA	NA	NA	NA	NA	NA	NA	NA	NA
AT3G19080	AT3G19080	SWIB complex BAF60b domain-containing protein [Source:UniProtKB/TrEMBL;Acc:A0A178V7N9]	S233	AT3G19080.1	AT3G19080.1	233	4	___2	1	3.31e-18	88.842	76.877	66.083	0.46108	359260000	X;X;X;X;Phospho (STY);X;X;X;X;X;X;X;X;X;X;Phospho (STY);X;X;X;X;X;X;X;X;X;X;X;X;X;X;X	KGEQS(1)EEVEENKEEES(1)EEQEVR	KGEQS(66)EEVEENKEEES(66)EEQEVR	KGEQSEEVEENKEEESEEQEVRSLRKRKRKK	2	10991	38879	0.654439	0.905528	-0.0948141	0.222264	0.509169	0.257894	0.00120474	0.0114133	-0.688575	NA	NA	NA	1485.35	1972.54	1743.96	1189.58	1520.75	2162.09	2105.72	1943.63	2174.87	1100.28	1049.68	1066.29	NA	NA	NA	NA	NA	NA
AT3G19080	AT3G19080	SWIB complex BAF60b domain-containing protein [Source:UniProtKB/TrEMBL;Acc:A0A178V7N9]	S233	AT3G19080.1	AT3G19080.1	233	4	___1	1	3.31e-18	88.842	76.877	66.083	0.46108	359260000	X;X;X;X;Phospho (STY);X;X;X;X;X;X;X;X;X;X;Phospho (STY);X;X;X;X;X;X;X;X;X;X;X;X;X;X;X	KGEQS(1)EEVEENKEEES(1)EEQEVR	KGEQS(66)EEVEENKEEES(66)EEQEVR	KGEQSEEVEENKEEESEEQEVRSLRKRKRKK	2	10991	10992	NA	NA	NA	NA	NA	NA	NA	NA	NA	NA	NA	NA	NA	NA	NA	NA	NA	NA	NA	NA	NA	NA	NA	NA	NA	NA	NA	NA	NA	NA
AT3G19080	AT3G19080	SWIB complex BAF60b domain-containing protein [Source:UniProtKB/TrEMBL;Acc:A0A178V7N9]	S233	AT3G19080.1	AT3G19080.1	233	4	___3	1	3.31e-18	88.842	76.877	66.083	0.46108	359260000	X;X;X;X;Phospho (STY);X;X;X;X;X;X;X;X;X;X;Phospho (STY);X;X;X;X;X;X;X;X;X;X;X;X;X;X;X	KGEQS(1)EEVEENKEEES(1)EEQEVR	KGEQS(66)EEVEENKEEES(66)EEQEVR	KGEQSEEVEENKEEESEEQEVRSLRKRKRKK	2	10991	66766	NA	NA	NA	NA	NA	NA	NA	NA	NA	NA	NA	NA	NA	NA	NA	NA	NA	NA	NA	NA	NA	NA	NA	NA	NA	NA	NA	NA	NA	NA
AT3G19080	AT3G19080	SWIB complex BAF60b domain-containing protein [Source:UniProtKB/TrEMBL;Acc:A0A178V7N9]	S96	AT3G19080.1	AT3G19080.1	96	4	___2	1	1.54e-127	140.66	131.57	71.052	-0.29824	735010000	X;X;X;X;X;X;X;X;X;X;X;X;X;X;X;Phospho (STY);X;Phospho (STY);X;X;X;X;X;X;X;X;X;X;X;X;X	AEIEGGDGEDLDGDGS(1)GS(1)EEEKEERPVK	AEIEGGDGEDLDGDGS(71)GS(71)EEEKEERPVK	AEIEGGDGEDLDGDGSGSEEEKEERPVKAKK	2	10988	38876	0.939216	0.986456	0.0205646	0.818772	0.934931	0.0614808	0.0545184	0.189452	-0.516492	NA	NA	NA	2713.99	2955.9	3852.54	1934.78	2848.48	4880.37	2369.78	3103.44	4476.79	2502.5	2084.31	2048.54	NA	NA	NA	NA	NA	NA
AT3G19080	AT3G19080	SWIB complex BAF60b domain-containing protein [Source:UniProtKB/TrEMBL;Acc:A0A178V7N9]	S96	AT3G19080.1	AT3G19080.1	96	4	___1	1	1.54e-127	140.66	131.57	71.052	-0.29824	735010000	X;X;X;X;X;X;X;X;X;X;X;X;X;X;X;Phospho (STY);X;Phospho (STY);X;X;X;X;X;X;X;X;X;X;X;X;X	AEIEGGDGEDLDGDGS(1)GS(1)EEEKEERPVK	AEIEGGDGEDLDGDGS(71)GS(71)EEEKEERPVK	AEIEGGDGEDLDGDGSGSEEEKEERPVKAKK	2	10988	10989	NA	NA	NA	NA	NA	NA	NA	NA	NA	NA	NA	NA	NA	NA	NA	NA	NA	NA	NA	NA	NA	NA	NA	NA	NA	NA	NA	NA	NA	NA
AT3G19080	AT3G19080	SWIB complex BAF60b domain-containing protein [Source:UniProtKB/TrEMBL;Acc:A0A178V7N9]	S96	AT3G19080.1	AT3G19080.1	96	4	___3	1	1.54e-127	140.66	131.57	71.052	-0.29824	735010000	X;X;X;X;X;X;X;X;X;X;X;X;X;X;X;Phospho (STY);X;Phospho (STY);X;X;X;X;X;X;X;X;X;X;X;X;X	AEIEGGDGEDLDGDGS(1)GS(1)EEEKEERPVK	AEIEGGDGEDLDGDGS(71)GS(71)EEEKEERPVK	AEIEGGDGEDLDGDGSGSEEEKEERPVKAKK	2	10988	66763	NA	NA	NA	NA	NA	NA	NA	NA	NA	NA	NA	NA	NA	NA	NA	NA	NA	NA	NA	NA	NA	NA	NA	NA	NA	NA	NA	NA	NA	NA
AT3G19080	AT3G19080	SWIB complex BAF60b domain-containing protein [Source:UniProtKB/TrEMBL;Acc:A0A178V7N9]	S98	AT3G19080.1	AT3G19080.1	98	4	___2	1	1.54e-127	140.66	131.57	71.052	-0.29824	735010000	X;X;X;X;X;X;X;X;X;X;X;X;X;Phospho (STY);X;Phospho (STY);X;X;X;X;X;X;X;X;X;X;X;X;X;X;X	AEIEGGDGEDLDGDGS(1)GS(1)EEEKEERPVK	AEIEGGDGEDLDGDGS(71)GS(71)EEEKEERPVK	IEGGDGEDLDGDGSGSEEEKEERPVKAKKRG	2	10989	38877	0.939216	0.986456	0.0205646	0.818772	0.934931	0.0614808	0.0545184	0.189452	-0.516492	NA	NA	NA	2713.99	2955.9	3852.54	1934.78	2848.48	4880.37	2369.78	3103.44	4476.79	2502.5	2084.31	2048.54	NA	NA	NA	NA	NA	NA
AT3G19080	AT3G19080	SWIB complex BAF60b domain-containing protein [Source:UniProtKB/TrEMBL;Acc:A0A178V7N9]	S98	AT3G19080.1	AT3G19080.1	98	4	___1	1	1.54e-127	140.66	131.57	71.052	-0.29824	735010000	X;X;X;X;X;X;X;X;X;X;X;X;X;Phospho (STY);X;Phospho (STY);X;X;X;X;X;X;X;X;X;X;X;X;X;X;X	AEIEGGDGEDLDGDGS(1)GS(1)EEEKEERPVK	AEIEGGDGEDLDGDGS(71)GS(71)EEEKEERPVK	IEGGDGEDLDGDGSGSEEEKEERPVKAKKRG	2	10989	10990	NA	NA	NA	NA	NA	NA	NA	NA	NA	NA	NA	NA	NA	NA	NA	NA	NA	NA	NA	NA	NA	NA	NA	NA	NA	NA	NA	NA	NA	NA
AT3G19080	AT3G19080	SWIB complex BAF60b domain-containing protein [Source:UniProtKB/TrEMBL;Acc:A0A178V7N9]	S98	AT3G19080.1	AT3G19080.1	98	4	___3	1	1.54e-127	140.66	131.57	71.052	-0.29824	735010000	X;X;X;X;X;X;X;X;X;X;X;X;X;Phospho (STY);X;Phospho (STY);X;X;X;X;X;X;X;X;X;X;X;X;X;X;X	AEIEGGDGEDLDGDGS(1)GS(1)EEEKEERPVK	AEIEGGDGEDLDGDGS(71)GS(71)EEEKEERPVK	IEGGDGEDLDGDGSGSEEEKEERPVKAKKRG	2	10989	66764	NA	NA	NA	NA	NA	NA	NA	NA	NA	NA	NA	NA	NA	NA	NA	NA	NA	NA	NA	NA	NA	NA	NA	NA	NA	NA	NA	NA	NA	NA
AT3G19100	CRK2	CDPK-related kinase 2 [Source:UniProtKB/Swiss-Prot;Acc:Q9LJL9]	S29	AT3G19100.1	AT3G19100.1	29	4	___2	0.990654	1e-05	64.532	53.528	64.532	-1.1308	350240000	X;X;X;X;X;X;X;X;X;X;X;X;X;X;X;Phospho (STY);Phospho (STY);X;X;X;X;X;X;X;X;X;X;Phospho (STY);X;X;X	DAVLQNDDS(0.991)T(0.991)PAHPGKS(0.051)PVRS(0.545)S(0.422)PAVK	DAVLQNDDS(21)T(21)PAHPGKS(-12)PVRS(1.1)S(-1.1)PAVK	PNPYAPKDAVLQNDDSTPAHPGKSPVRSSPA	1;2;3	10993	38881	0.625035	0.970049	-0.0655429	0.356182	0.800389	0.123636	0.312525	0.722493	0.135322	0.639153	0.869653	-0.145523	9480.43	NA	9779.27	9548.36	NA	9049.51	11091.8	NA	9920.07	11137	NA	10246.2	464.109	455.18	449.477	261.098	547.073	429.147
AT3G19100	CRK2	CDPK-related kinase 2 [Source:UniProtKB/Swiss-Prot;Acc:Q9LJL9]	S29	AT3G19100.1	AT3G19100.1	29	4	___1	0.990654	1e-05	64.532	53.528	64.532	-1.1308	350240000	X;X;X;X;X;X;X;X;X;X;X;X;X;X;X;Phospho (STY);Phospho (STY);X;X;X;X;X;X;X;X;X;X;Phospho (STY);X;X;X	DAVLQNDDS(0.991)T(0.991)PAHPGKS(0.051)PVRS(0.545)S(0.422)PAVK	DAVLQNDDS(21)T(21)PAHPGKS(-12)PVRS(1.1)S(-1.1)PAVK	PNPYAPKDAVLQNDDSTPAHPGKSPVRSSPA	1;2;3	10993	10994	NA	NA	NA	NA	NA	NA	NA	NA	NA	0.410518	0.743096	0.134213	NA	NA	NA	NA	NA	NA	NA	NA	NA	NA	NA	NA	941.994	852.316	705.417	988.879	881.565	872.849
AT3G19100	CRK2	CDPK-related kinase 2 [Source:UniProtKB/Swiss-Prot;Acc:Q9LJL9]	S29	AT3G19100.1	AT3G19100.1	29	4	___3	0.990654	1e-05	64.532	53.528	64.532	-1.1308	350240000	X;X;X;X;X;X;X;X;X;X;X;X;X;X;X;Phospho (STY);Phospho (STY);X;X;X;X;X;X;X;X;X;X;Phospho (STY);X;X;X	DAVLQNDDS(0.991)T(0.991)PAHPGKS(0.051)PVRS(0.545)S(0.422)PAVK	DAVLQNDDS(21)T(21)PAHPGKS(-12)PVRS(1.1)S(-1.1)PAVK	PNPYAPKDAVLQNDDSTPAHPGKSPVRSSPA	1;2;3	10993	66768	NA	NA	NA	NA	NA	NA	NA	NA	NA	NA	NA	NA	NA	NA	NA	NA	NA	NA	NA	NA	NA	NA	NA	NA	NA	NA	NA	NA	NA	NA
AT3G19100	CRK2	CDPK-related kinase 2 [Source:UniProtKB/Swiss-Prot;Acc:Q9LJL9]	S37	AT3G19100.1	AT3G19100.1	37	3	___1	0.999916	1.3e-66	141.21	128.29	128.98	-0.77886	1218800000	X;X;X;X;X;X;X;Phospho (STY);Phospho (STY);X;X;X;X;X;X;Phospho (STY);X;X;X;X;X;X;X;X;X;X;Phospho (STY);X;X;X;X	DAVLQNDDSTPAHPGKS(1)PVR	DAVLQNDDS(-49)T(-41)PAHPGKS(41)PVR	AVLQNDDSTPAHPGKSPVRSSPAVKASPFFP	1	10994	10995	NA	NA	NA	NA	NA	NA	NA	NA	NA	0.668395	0.884065	-0.0412736	NA	NA	NA	NA	NA	NA	NA	NA	NA	NA	NA	NA	7318.06	7442.19	8287.72	6858.91	8007.44	7530.11
AT3G19100	CRK2	CDPK-related kinase 2 [Source:UniProtKB/Swiss-Prot;Acc:Q9LJL9]	S37	AT3G19100.1	AT3G19100.1	37	3	___2	0.999916	1.3e-66	141.21	128.29	128.98	-0.77886	1218800000	X;X;X;X;X;X;X;Phospho (STY);Phospho (STY);X;X;X;X;X;X;Phospho (STY);X;X;X;X;X;X;X;X;X;X;Phospho (STY);X;X;X;X	DAVLQNDDSTPAHPGKS(1)PVR	DAVLQNDDS(-49)T(-41)PAHPGKS(41)PVR	AVLQNDDSTPAHPGKSPVRSSPAVKASPFFP	1	10994	38882	NA	NA	NA	NA	NA	NA	NA	NA	NA	NA	NA	NA	NA	NA	NA	NA	NA	NA	NA	NA	NA	NA	NA	NA	NA	NA	NA	NA	NA	NA
AT3G19100	CRK2	CDPK-related kinase 2 [Source:UniProtKB/Swiss-Prot;Acc:Q9LJL9]	S37	AT3G19100.1	AT3G19100.1	37	3	___3	0.999916	1.3e-66	141.21	128.29	128.98	-0.77886	1218800000	X;X;X;X;X;X;X;Phospho (STY);Phospho (STY);X;X;X;X;X;X;Phospho (STY);X;X;X;X;X;X;X;X;X;X;Phospho (STY);X;X;X;X	DAVLQNDDSTPAHPGKS(1)PVR	DAVLQNDDS(-49)T(-41)PAHPGKS(41)PVR	AVLQNDDSTPAHPGKSPVRSSPAVKASPFFP	1	10994	66769	NA	NA	NA	NA	NA	NA	NA	NA	NA	NA	NA	NA	NA	NA	NA	NA	NA	NA	NA	NA	NA	NA	NA	NA	NA	NA	NA	NA	NA	NA
AT3G19100	CRK2	CDPK-related kinase 2 [Source:UniProtKB/Swiss-Prot;Acc:Q9LJL9]	S41	AT3G19100.1	AT3G19100.1	41	4	___1	0.545441	5.72e-05	64.532	53.528	64.532	-1.1308	23398000	X;X;X;Phospho (STY);Phospho (STY);X;X;X;X;X;X;Phospho (STY);X;X;X;Phospho (STY);X;X;X;X;X;X;Phospho (STY);X;X;X;X;X;Phospho (STY);Phospho (STY);X	DAVLQNDDS(0.991)T(0.991)PAHPGKS(0.051)PVRS(0.545)S(0.422)PAVK	DAVLQNDDS(21)T(21)PAHPGKS(-12)PVRS(1.1)S(-1.1)PAVK	NDDSTPAHPGKSPVRSSPAVKASPFFPFYTP	3	10995	10996	NA	NA	NA	NA	NA	NA	NA	NA	NA	NA	NA	NA	NA	NA	NA	NA	NA	NA	NA	NA	NA	NA	NA	NA	NA	NA	NA	NA	NA	NA
AT3G19100	CRK2	CDPK-related kinase 2 [Source:UniProtKB/Swiss-Prot;Acc:Q9LJL9]	S41	AT3G19100.1	AT3G19100.1	41	4	___2	0.545441	5.72e-05	64.532	53.528	64.532	-1.1308	23398000	X;X;X;Phospho (STY);Phospho (STY);X;X;X;X;X;X;Phospho (STY);X;X;X;Phospho (STY);X;X;X;X;X;X;Phospho (STY);X;X;X;X;X;Phospho (STY);Phospho (STY);X	DAVLQNDDS(0.991)T(0.991)PAHPGKS(0.051)PVRS(0.545)S(0.422)PAVK	DAVLQNDDS(21)T(21)PAHPGKS(-12)PVRS(1.1)S(-1.1)PAVK	NDDSTPAHPGKSPVRSSPAVKASPFFPFYTP	3	10995	38883	NA	NA	NA	NA	NA	NA	NA	NA	NA	NA	NA	NA	NA	NA	NA	NA	NA	NA	NA	NA	NA	NA	NA	NA	NA	NA	NA	NA	NA	NA
AT3G19100	CRK2	CDPK-related kinase 2 [Source:UniProtKB/Swiss-Prot;Acc:Q9LJL9]	S41	AT3G19100.1	AT3G19100.1	41	4	___3	0.545441	5.72e-05	64.532	53.528	64.532	-1.1308	23398000	X;X;X;Phospho (STY);Phospho (STY);X;X;X;X;X;X;Phospho (STY);X;X;X;Phospho (STY);X;X;X;X;X;X;Phospho (STY);X;X;X;X;X;Phospho (STY);Phospho (STY);X	DAVLQNDDS(0.991)T(0.991)PAHPGKS(0.051)PVRS(0.545)S(0.422)PAVK	DAVLQNDDS(21)T(21)PAHPGKS(-12)PVRS(1.1)S(-1.1)PAVK	NDDSTPAHPGKSPVRSSPAVKASPFFPFYTP	3	10995	66770	NA	NA	NA	NA	NA	NA	NA	NA	NA	NA	NA	NA	NA	NA	NA	NA	NA	NA	NA	NA	NA	NA	NA	NA	NA	NA	NA	NA	NA	NA
AT3G19100	CRK2	CDPK-related kinase 2 [Source:UniProtKB/Swiss-Prot;Acc:Q9LJL9]	S76	AT3G19100.1	AT3G19100.1	76	2	___2	0.993831	0.00520927	70.056	51.276	68.657	-1.2053	191720000	X;X;X;X;X;X;X;X;X;X;X;X;X;X;X;Phospho (STY);X;X;X;Phospho (STY);X;X;X;X;X;X;X;X;X;X;X	S(0.994)VT(0.005)S(0.001)TPLR	S(23)VT(-23)S(-29)T(-34)PLR	HRRNKSRDGGGGESKSVTSTPLRQLARAFHP	1;2	10996	38884	NA	NA	NA	NA	NA	NA	NA	NA	NA	0.89388	0.969091	-0.0203588	NA	NA	NA	NA	NA	NA	NA	NA	NA	NA	NA	NA	1496.68	1457.03	1423.19	1730.59	1363.72	1220.96
AT3G19100	CRK2	CDPK-related kinase 2 [Source:UniProtKB/Swiss-Prot;Acc:Q9LJL9]	S76	AT3G19100.1	AT3G19100.1	76	2	___1	0.993831	0.00520927	70.056	51.276	68.657	-1.2053	191720000	X;X;X;X;X;X;X;X;X;X;X;X;X;X;X;Phospho (STY);X;X;X;Phospho (STY);X;X;X;X;X;X;X;X;X;X;X	S(0.994)VT(0.005)S(0.001)TPLR	S(23)VT(-23)S(-29)T(-34)PLR	HRRNKSRDGGGGESKSVTSTPLRQLARAFHP	1;2	10996	10997	NA	NA	NA	NA	NA	NA	NA	NA	NA	NA	NA	NA	NA	NA	NA	NA	NA	NA	NA	NA	NA	NA	NA	NA	NA	NA	NA	NA	NA	NA
AT3G19100	CRK2	CDPK-related kinase 2 [Source:UniProtKB/Swiss-Prot;Acc:Q9LJL9]	S76	AT3G19100.1	AT3G19100.1	76	2	___3	0.993831	0.00520927	70.056	51.276	68.657	-1.2053	191720000	X;X;X;X;X;X;X;X;X;X;X;X;X;X;X;Phospho (STY);X;X;X;Phospho (STY);X;X;X;X;X;X;X;X;X;X;X	S(0.994)VT(0.005)S(0.001)TPLR	S(23)VT(-23)S(-29)T(-34)PLR	HRRNKSRDGGGGESKSVTSTPLRQLARAFHP	1;2	10996	66771	NA	NA	NA	NA	NA	NA	NA	NA	NA	NA	NA	NA	NA	NA	NA	NA	NA	NA	NA	NA	NA	NA	NA	NA	NA	NA	NA	NA	NA	NA
AT3G19100	CRK2	CDPK-related kinase 2 [Source:UniProtKB/Swiss-Prot;Acc:Q9LJL9]	S93	AT3G19100.1	AT3G19100.1	93	3	___1	1	6.08e-05	118.71	97.841	54.7	0.3954	2965900000	X;X;Phospho (STY);X;X;X;X;X;X;X;X;X;X;X;X;Phospho (STY);X;X;X;X;X;X;X;X;X;X;X;X;X;X;X	AFHPPS(1)PAR	AFHPPS(55)PAR	TSTPLRQLARAFHPPSPARHIRDVLRRRKEK	1	10992	10993	0.961139	0.993021	-0.00528014	0.0653244	0.252326	0.198067	0.963883	0.989059	-0.00491091	0.138886	0.470741	-0.119285	11052.7	9994.36	10768.2	10234	10471.6	10990.6	10817.1	12589.1	13129.7	10428.3	11124.1	10043.7	12000.5	12559	12897.5	11477.6	11682.8	11321.8
AT3G19100	CRK2	CDPK-related kinase 2 [Source:UniProtKB/Swiss-Prot;Acc:Q9LJL9]	S93	AT3G19100.1	AT3G19100.1	93	3	___2	1	6.08e-05	118.71	97.841	54.7	0.3954	2965900000	X;X;Phospho (STY);X;X;X;X;X;X;X;X;X;X;X;X;Phospho (STY);X;X;X;X;X;X;X;X;X;X;X;X;X;X;X	AFHPPS(1)PAR	AFHPPS(55)PAR	TSTPLRQLARAFHPPSPARHIRDVLRRRKEK	1	10992	38880	NA	NA	NA	NA	NA	NA	NA	NA	NA	NA	NA	NA	NA	NA	NA	NA	NA	NA	NA	NA	NA	NA	NA	NA	NA	NA	NA	NA	NA	NA
AT3G19100	CRK2	CDPK-related kinase 2 [Source:UniProtKB/Swiss-Prot;Acc:Q9LJL9]	S93	AT3G19100.1	AT3G19100.1	93	3	___3	1	6.08e-05	118.71	97.841	54.7	0.3954	2965900000	X;X;Phospho (STY);X;X;X;X;X;X;X;X;X;X;X;X;Phospho (STY);X;X;X;X;X;X;X;X;X;X;X;X;X;X;X	AFHPPS(1)PAR	AFHPPS(55)PAR	TSTPLRQLARAFHPPSPARHIRDVLRRRKEK	1	10992	66767	NA	NA	NA	NA	NA	NA	NA	NA	NA	NA	NA	NA	NA	NA	NA	NA	NA	NA	NA	NA	NA	NA	NA	NA	NA	NA	NA	NA	NA	NA
AT3G19100	CRK2	CDPK-related kinase 2 [Source:UniProtKB/Swiss-Prot;Acc:Q9LJL9]	T30	AT3G19100.1	AT3G19100.1	30	4	___2	0.99092	1.27e-20	88.168	77.82	64.532	-1.1308	1477100000	X;X;X;X;X;X;X;X;X;X;X;X;X;X;Phospho (STY);Phospho (STY);X;X;X;X;X;X;X;X;X;X;Phospho (STY);X;X;X;X	DAVLQNDDS(0.991)T(0.991)PAHPGKS(0.051)PVRS(0.545)S(0.422)PAVK	DAVLQNDDS(21)T(21)PAHPGKS(-12)PVRS(1.1)S(-1.1)PAVK	NPYAPKDAVLQNDDSTPAHPGKSPVRSSPAV	1;2;3	25027	52668	0.625035	0.970049	-0.0655429	0.356182	0.800389	0.123636	0.312525	0.722493	0.135322	0.639153	0.869653	-0.145523	9480.43	NA	9779.27	9548.36	NA	9049.51	11091.8	NA	9920.07	11137	NA	10246.2	464.109	455.18	449.477	261.098	547.073	429.147
AT3G19100	CRK2	CDPK-related kinase 2 [Source:UniProtKB/Swiss-Prot;Acc:Q9LJL9]	T30	AT3G19100.1	AT3G19100.1	30	4	___1	0.99092	1.27e-20	88.168	77.82	64.532	-1.1308	1477100000	X;X;X;X;X;X;X;X;X;X;X;X;X;X;Phospho (STY);Phospho (STY);X;X;X;X;X;X;X;X;X;X;Phospho (STY);X;X;X;X	DAVLQNDDS(0.991)T(0.991)PAHPGKS(0.051)PVRS(0.545)S(0.422)PAVK	DAVLQNDDS(21)T(21)PAHPGKS(-12)PVRS(1.1)S(-1.1)PAVK	NPYAPKDAVLQNDDSTPAHPGKSPVRSSPAV	1;2;3	25027	24781	0.486483	0.946567	0.108222	0.169295	0.619123	0.213639	0.752474	0.934193	0.0491163	0.909203	0.974918	-0.0154873	5237.21	6267.33	NA	6195.73	6341.23	NA	6222.14	7144.17	NA	5642.95	6389.53	NA	1456.75	1508.3	1213.89	1453.12	1303.42	1377.5
AT3G19100	CRK2	CDPK-related kinase 2 [Source:UniProtKB/Swiss-Prot;Acc:Q9LJL9]	T30	AT3G19100.1	AT3G19100.1	30	4	___3	0.99092	1.27e-20	88.168	77.82	64.532	-1.1308	1477100000	X;X;X;X;X;X;X;X;X;X;X;X;X;X;Phospho (STY);Phospho (STY);X;X;X;X;X;X;X;X;X;X;Phospho (STY);X;X;X;X	DAVLQNDDS(0.991)T(0.991)PAHPGKS(0.051)PVRS(0.545)S(0.422)PAVK	DAVLQNDDS(21)T(21)PAHPGKS(-12)PVRS(1.1)S(-1.1)PAVK	NPYAPKDAVLQNDDSTPAHPGKSPVRSSPAV	1;2;3	25027	80555	NA	NA	NA	NA	NA	NA	NA	NA	NA	NA	NA	NA	NA	NA	NA	NA	NA	NA	NA	NA	NA	NA	NA	NA	NA	NA	NA	NA	NA	NA
AT3G19100	CRK2	CDPK-related kinase 2 [Source:UniProtKB/Swiss-Prot;Acc:Q9LJL9]	T80	AT3G19100.1	AT3G19100.1	80	2	___1	0.996934	0.0002925	128.93	79.378	128.93	1.0013	259760000	X;X;X;X;X;X;X;X;X;X;X;Phospho (STY);X;X;X;Phospho (STY);X;X;X;X;X;X;X;X;X;X;X;X;Phospho (STY);X;X	SVTS(0.003)T(0.997)PLR	S(-74)VT(-36)S(-26)T(26)PLR	KSRDGGGGESKSVTSTPLRQLARAFHPPSPA	1;2	25028	24782	NA	NA	NA	NA	NA	NA	NA	NA	NA	6.84634e-05	0.000711019	-0.588011	NA	NA	NA	NA	NA	NA	NA	NA	NA	NA	NA	NA	1715.77	1421.09	1828.68	1080.79	1264.18	958.053
AT3G19100	CRK2	CDPK-related kinase 2 [Source:UniProtKB/Swiss-Prot;Acc:Q9LJL9]	T80	AT3G19100.1	AT3G19100.1	80	2	___2	0.996934	0.0002925	128.93	79.378	128.93	1.0013	259760000	X;X;X;X;X;X;X;X;X;X;X;Phospho (STY);X;X;X;Phospho (STY);X;X;X;X;X;X;X;X;X;X;X;X;Phospho (STY);X;X	SVTS(0.003)T(0.997)PLR	S(-74)VT(-36)S(-26)T(26)PLR	KSRDGGGGESKSVTSTPLRQLARAFHPPSPA	1;2	25028	52669	NA	NA	NA	NA	NA	NA	NA	NA	NA	0.89388	0.969091	-0.0203588	NA	NA	NA	NA	NA	NA	NA	NA	NA	NA	NA	NA	1496.68	1457.03	1423.19	1730.59	1363.72	1220.96
AT3G19100	CRK2	CDPK-related kinase 2 [Source:UniProtKB/Swiss-Prot;Acc:Q9LJL9]	T80	AT3G19100.1	AT3G19100.1	80	2	___3	0.996934	0.0002925	128.93	79.378	128.93	1.0013	259760000	X;X;X;X;X;X;X;X;X;X;X;Phospho (STY);X;X;X;Phospho (STY);X;X;X;X;X;X;X;X;X;X;X;X;Phospho (STY);X;X	SVTS(0.003)T(0.997)PLR	S(-74)VT(-36)S(-26)T(26)PLR	KSRDGGGGESKSVTSTPLRQLARAFHPPSPA	1;2	25028	80556	NA	NA	NA	NA	NA	NA	NA	NA	NA	NA	NA	NA	NA	NA	NA	NA	NA	NA	NA	NA	NA	NA	NA	NA	NA	NA	NA	NA	NA	NA
AT3G19120	AT3G19120	AT3g19120/MVI11_3 [Source:UniProtKB/TrEMBL;Acc:Q9LJL8]	S76	AT3G19120.1	AT3G19120.1	76	4	___1	0.66299	1.03e-10	75.717	67.099	75.717	1.7338	24440000	X;X;X;X;X;X;X;X;X;X;X;X;X;X;X;Phospho (STY);X;Phospho (STY);X;Phospho (STY);X;X;X;X;X;X;X;X;X;X;X	S(0.013)S(0.013)T(0.012)ES(0.031)S(0.03)S(0.075)S(0.225)S(0.663)ES(0.646)PS(0.646)PS(0.646)PPPPLADGDYSVAAFR	S(-28)S(-28)T(-28)ES(-22)S(-22)S(-15)S(-7.6)S(0.44)ES(0)PS(0)PS(0)PPPPLADGDY(-46)S(-51)VAAFR	SFLAVNRSSTESSSSSESPSPSPPPPLADGD	3	10997	10998	NA	NA	NA	NA	NA	NA	NA	NA	NA	NA	NA	NA	NA	NA	NA	NA	NA	NA	NA	NA	NA	NA	NA	NA	NA	NA	NA	NA	NA	NA
AT3G19120	AT3G19120	AT3g19120/MVI11_3 [Source:UniProtKB/TrEMBL;Acc:Q9LJL8]	S76	AT3G19120.1	AT3G19120.1	76	4	___2	0.66299	1.03e-10	75.717	67.099	75.717	1.7338	24440000	X;X;X;X;X;X;X;X;X;X;X;X;X;X;X;Phospho (STY);X;Phospho (STY);X;Phospho (STY);X;X;X;X;X;X;X;X;X;X;X	S(0.013)S(0.013)T(0.012)ES(0.031)S(0.03)S(0.075)S(0.225)S(0.663)ES(0.646)PS(0.646)PS(0.646)PPPPLADGDYSVAAFR	S(-28)S(-28)T(-28)ES(-22)S(-22)S(-15)S(-7.6)S(0.44)ES(0)PS(0)PS(0)PPPPLADGDY(-46)S(-51)VAAFR	SFLAVNRSSTESSSSSESPSPSPPPPLADGD	3	10997	38885	NA	NA	NA	NA	NA	NA	NA	NA	NA	NA	NA	NA	NA	NA	NA	NA	NA	NA	NA	NA	NA	NA	NA	NA	NA	NA	NA	NA	NA	NA
AT3G19120	AT3G19120	AT3g19120/MVI11_3 [Source:UniProtKB/TrEMBL;Acc:Q9LJL8]	S76	AT3G19120.1	AT3G19120.1	76	4	___3	0.66299	1.03e-10	75.717	67.099	75.717	1.7338	24440000	X;X;X;X;X;X;X;X;X;X;X;X;X;X;X;Phospho (STY);X;Phospho (STY);X;Phospho (STY);X;X;X;X;X;X;X;X;X;X;X	S(0.013)S(0.013)T(0.012)ES(0.031)S(0.03)S(0.075)S(0.225)S(0.663)ES(0.646)PS(0.646)PS(0.646)PPPPLADGDYSVAAFR	S(-28)S(-28)T(-28)ES(-22)S(-22)S(-15)S(-7.6)S(0.44)ES(0)PS(0)PS(0)PPPPLADGDY(-46)S(-51)VAAFR	SFLAVNRSSTESSSSSESPSPSPPPPLADGD	3	10997	66772	NA	NA	NA	NA	NA	NA	NA	NA	NA	NA	NA	NA	NA	NA	NA	NA	NA	NA	NA	NA	NA	NA	NA	NA	NA	NA	NA	NA	NA	NA
AT3G19120	AT3G19120	AT3g19120/MVI11_3 [Source:UniProtKB/TrEMBL;Acc:Q9LJL8]	S78	AT3G19120.1	AT3G19120.1	78	3	___3	0.945814	1.05e-37	101.3	92.39	101.3	-0.44966	78145000	X;X;X;X;X;X;X;X;X;X;X;X;X;Phospho (STY);X;Phospho (STY);X;Phospho (STY);X;Phospho (STY);X;X;X;X;X;X;X;X;X;X;X	SSTES(0.002)S(0.002)S(0.005)S(0.04)S(0.114)ES(0.946)PS(0.946)PS(0.946)PPPPLADGDYSVAAFR	S(-54)S(-54)T(-54)ES(-41)S(-40)S(-34)S(-21)S(-14)ES(14)PS(14)PS(14)PPPPLADGDY(-51)S(-56)VAAFR	LAVNRSSTESSSSSESPSPSPPPPLADGDYS	2;3	10998	66773	0.377982	0.771217	0.18756	0.848098	0.945835	0.0411466	0.0102949	0.0596999	-0.548724	NA	NA	NA	973.118	1114.74	809.587	1229.74	1046.83	1022.61	1183.36	810.557	988.13	765.569	734.443	475.145	NA	NA	NA	NA	NA	NA
AT3G19120	AT3G19120	AT3g19120/MVI11_3 [Source:UniProtKB/TrEMBL;Acc:Q9LJL8]	S78	AT3G19120.1	AT3G19120.1	78	3	___1	0.945814	1.05e-37	101.3	92.39	101.3	-0.44966	78145000	X;X;X;X;X;X;X;X;X;X;X;X;X;Phospho (STY);X;Phospho (STY);X;Phospho (STY);X;Phospho (STY);X;X;X;X;X;X;X;X;X;X;X	SSTES(0.002)S(0.002)S(0.005)S(0.04)S(0.114)ES(0.946)PS(0.946)PS(0.946)PPPPLADGDYSVAAFR	S(-54)S(-54)T(-54)ES(-41)S(-40)S(-34)S(-21)S(-14)ES(14)PS(14)PS(14)PPPPLADGDY(-51)S(-56)VAAFR	LAVNRSSTESSSSSESPSPSPPPPLADGDYS	2;3	10998	10999	NA	NA	NA	NA	NA	NA	NA	NA	NA	NA	NA	NA	NA	NA	NA	NA	NA	NA	NA	NA	NA	NA	NA	NA	NA	NA	NA	NA	NA	NA
AT3G19120	AT3G19120	AT3g19120/MVI11_3 [Source:UniProtKB/TrEMBL;Acc:Q9LJL8]	S78	AT3G19120.1	AT3G19120.1	78	3	___2	0.945814	1.05e-37	101.3	92.39	101.3	-0.44966	78145000	X;X;X;X;X;X;X;X;X;X;X;X;X;Phospho (STY);X;Phospho (STY);X;Phospho (STY);X;Phospho (STY);X;X;X;X;X;X;X;X;X;X;X	SSTES(0.002)S(0.002)S(0.005)S(0.04)S(0.114)ES(0.946)PS(0.946)PS(0.946)PPPPLADGDYSVAAFR	S(-54)S(-54)T(-54)ES(-41)S(-40)S(-34)S(-21)S(-14)ES(14)PS(14)PS(14)PPPPLADGDY(-51)S(-56)VAAFR	LAVNRSSTESSSSSESPSPSPPPPLADGDYS	2;3	10998	38886	NA	NA	NA	NA	NA	NA	NA	NA	NA	NA	NA	NA	NA	NA	NA	NA	NA	NA	NA	NA	NA	NA	NA	NA	NA	NA	NA	NA	NA	NA
AT3G19120	AT3G19120	AT3g19120/MVI11_3 [Source:UniProtKB/TrEMBL;Acc:Q9LJL8]	S80	AT3G19120.1	AT3G19120.1	80	3	___3	0.955328	1.05e-37	101.3	92.39	86.869	0.93436	91844000	X;X;X;X;X;X;X;X;X;X;X;Phospho (STY);X;Phospho (STY);X;Phospho (STY);X;Phospho (STY);X;X;X;X;X;X;X;X;X;X;X;X;X	SSTESS(0.001)S(0.001)S(0.002)S(0.008)ES(0.076)PS(0.955)PS(0.956)PPPPLADGDYSVAAFR	S(-50)S(-50)T(-50)ES(-45)S(-37)S(-37)S(-32)S(-26)ES(-14)PS(14)PS(14)PPPPLADGDY(-59)S(-62)VAAFR	VNRSSTESSSSSESPSPSPPPPLADGDYSVA	2;3	10999	66774	0.377982	0.771217	0.18756	0.848098	0.945835	0.0411466	0.0102949	0.0596999	-0.548724	NA	NA	NA	973.118	1114.74	809.587	1229.74	1046.83	1022.61	1183.36	810.557	988.13	765.569	734.443	475.145	NA	NA	NA	NA	NA	NA
AT3G19120	AT3G19120	AT3g19120/MVI11_3 [Source:UniProtKB/TrEMBL;Acc:Q9LJL8]	S80	AT3G19120.1	AT3G19120.1	80	3	___2	0.955328	1.05e-37	101.3	92.39	86.869	0.93436	91844000	X;X;X;X;X;X;X;X;X;X;X;Phospho (STY);X;Phospho (STY);X;Phospho (STY);X;Phospho (STY);X;X;X;X;X;X;X;X;X;X;X;X;X	SSTESS(0.001)S(0.001)S(0.002)S(0.008)ES(0.076)PS(0.955)PS(0.956)PPPPLADGDYSVAAFR	S(-50)S(-50)T(-50)ES(-45)S(-37)S(-37)S(-32)S(-26)ES(-14)PS(14)PS(14)PPPPLADGDY(-59)S(-62)VAAFR	VNRSSTESSSSSESPSPSPPPPLADGDYSVA	2;3	10999	38887	0.642865	0.971958	-0.121781	0.601376	0.912511	0.136753	0.11211	0.480348	-0.416499	NA	NA	NA	956.476	NA	697.497	876.661	NA	657.708	875.35	NA	944.242	658.929	NA	592.634	NA	NA	NA	NA	NA	NA
AT3G19120	AT3G19120	AT3g19120/MVI11_3 [Source:UniProtKB/TrEMBL;Acc:Q9LJL8]	S80	AT3G19120.1	AT3G19120.1	80	3	___1	0.955328	1.05e-37	101.3	92.39	86.869	0.93436	91844000	X;X;X;X;X;X;X;X;X;X;X;Phospho (STY);X;Phospho (STY);X;Phospho (STY);X;Phospho (STY);X;X;X;X;X;X;X;X;X;X;X;X;X	SSTESS(0.001)S(0.001)S(0.002)S(0.008)ES(0.076)PS(0.955)PS(0.956)PPPPLADGDYSVAAFR	S(-50)S(-50)T(-50)ES(-45)S(-37)S(-37)S(-32)S(-26)ES(-14)PS(14)PS(14)PPPPLADGDY(-59)S(-62)VAAFR	VNRSSTESSSSSESPSPSPPPPLADGDYSVA	2;3	10999	11000	NA	NA	NA	NA	NA	NA	NA	NA	NA	NA	NA	NA	NA	NA	NA	NA	NA	NA	NA	NA	NA	NA	NA	NA	NA	NA	NA	NA	NA	NA
AT3G19120	AT3G19120	AT3g19120/MVI11_3 [Source:UniProtKB/TrEMBL;Acc:Q9LJL8]	S82	AT3G19120.1	AT3G19120.1	82	3	___3	0.956184	1.05e-37	101.3	92.39	86.869	0.93436	91844000	X;X;X;X;X;X;X;X;X;X;X;Phospho (STY);X;Phospho (STY);X;Phospho (STY);X;X;X;X;X;X;X;X;X;X;X;X;X;X;X	SSTESS(0.001)S(0.001)S(0.002)S(0.008)ES(0.076)PS(0.955)PS(0.956)PPPPLADGDYSVAAFR	S(-50)S(-50)T(-50)ES(-45)S(-37)S(-37)S(-32)S(-26)ES(-14)PS(14)PS(14)PPPPLADGDY(-59)S(-62)VAAFR	RSSTESSSSSESPSPSPPPPLADGDYSVAAF	2;3	11000	66775	0.377982	0.771217	0.18756	0.848098	0.945835	0.0411466	0.0102949	0.0596999	-0.548724	NA	NA	NA	973.118	1114.74	809.587	1229.74	1046.83	1022.61	1183.36	810.557	988.13	765.569	734.443	475.145	NA	NA	NA	NA	NA	NA
AT3G19120	AT3G19120	AT3g19120/MVI11_3 [Source:UniProtKB/TrEMBL;Acc:Q9LJL8]	S82	AT3G19120.1	AT3G19120.1	82	3	___2	0.956184	1.05e-37	101.3	92.39	86.869	0.93436	91844000	X;X;X;X;X;X;X;X;X;X;X;Phospho (STY);X;Phospho (STY);X;Phospho (STY);X;X;X;X;X;X;X;X;X;X;X;X;X;X;X	SSTESS(0.001)S(0.001)S(0.002)S(0.008)ES(0.076)PS(0.955)PS(0.956)PPPPLADGDYSVAAFR	S(-50)S(-50)T(-50)ES(-45)S(-37)S(-37)S(-32)S(-26)ES(-14)PS(14)PS(14)PPPPLADGDY(-59)S(-62)VAAFR	RSSTESSSSSESPSPSPPPPLADGDYSVAAF	2;3	11000	38888	0.642865	0.971958	-0.121781	0.601376	0.912511	0.136753	0.11211	0.480348	-0.416499	NA	NA	NA	956.476	NA	697.497	876.661	NA	657.708	875.35	NA	944.242	658.929	NA	592.634	NA	NA	NA	NA	NA	NA
AT3G19120	AT3G19120	AT3g19120/MVI11_3 [Source:UniProtKB/TrEMBL;Acc:Q9LJL8]	S82	AT3G19120.1	AT3G19120.1	82	3	___1	0.956184	1.05e-37	101.3	92.39	86.869	0.93436	91844000	X;X;X;X;X;X;X;X;X;X;X;Phospho (STY);X;Phospho (STY);X;Phospho (STY);X;X;X;X;X;X;X;X;X;X;X;X;X;X;X	SSTESS(0.001)S(0.001)S(0.002)S(0.008)ES(0.076)PS(0.955)PS(0.956)PPPPLADGDYSVAAFR	S(-50)S(-50)T(-50)ES(-45)S(-37)S(-37)S(-32)S(-26)ES(-14)PS(14)PS(14)PPPPLADGDY(-59)S(-62)VAAFR	RSSTESSSSSESPSPSPPPPLADGDYSVAAF	2;3	11000	11001	NA	NA	NA	NA	NA	NA	NA	NA	NA	NA	NA	NA	NA	NA	NA	NA	NA	NA	NA	NA	NA	NA	NA	NA	NA	NA	NA	NA	NA	NA
AT3G19170	PREP1	presequence protease 1	S548	AT3G19170.1;AT3G19170.2	AT3G19170.1	548;537	3	___1	1	0.00136686	64.82	39.965	64.82	-1.1539	9350600	X;X;X;X;X;X;X;X;X;X;X;X;X;X;X;Phospho (STY);X;X;X;X;X;X;X;X;X;X;X;X;X;X;X	AVFS(1)PLIEK	AVFS(65)PLIEK	ALKTRIAEEGSKAVFSPLIEKLILNNSHRVT	1	11001	11002	NA	NA	NA	NA	NA	NA	NA	NA	NA	7.36448e-39	2.653e-37	2.43231	NA	NA	NA	NA	NA	NA	NA	NA	NA	NA	NA	NA	317.114	288.776	305.503	1522.85	1862.59	1535.21
AT3G19170	PREP1	presequence protease 1	S548	AT3G19170.1;AT3G19170.2	AT3G19170.1	548;537	3	___2	1	0.00136686	64.82	39.965	64.82	-1.1539	9350600	X;X;X;X;X;X;X;X;X;X;X;X;X;X;X;Phospho (STY);X;X;X;X;X;X;X;X;X;X;X;X;X;X;X	AVFS(1)PLIEK	AVFS(65)PLIEK	ALKTRIAEEGSKAVFSPLIEKLILNNSHRVT	1	11001	38889	NA	NA	NA	NA	NA	NA	NA	NA	NA	NA	NA	NA	NA	NA	NA	NA	NA	NA	NA	NA	NA	NA	NA	NA	NA	NA	NA	NA	NA	NA
AT3G19170	PREP1	presequence protease 1	S548	AT3G19170.1;AT3G19170.2	AT3G19170.1	548;537	3	___3	1	0.00136686	64.82	39.965	64.82	-1.1539	9350600	X;X;X;X;X;X;X;X;X;X;X;X;X;X;X;Phospho (STY);X;X;X;X;X;X;X;X;X;X;X;X;X;X;X	AVFS(1)PLIEK	AVFS(65)PLIEK	ALKTRIAEEGSKAVFSPLIEKLILNNSHRVT	1	11001	66776	NA	NA	NA	NA	NA	NA	NA	NA	NA	NA	NA	NA	NA	NA	NA	NA	NA	NA	NA	NA	NA	NA	NA	NA	NA	NA	NA	NA	NA	NA
AT3G19170	PREP1	presequence protease 1	S79	AT3G19170.1;AT3G19170.2	AT3G19170.1	79;79	2	___1	0.998662	0.0222396	44.616	18.018	44.616	-1.7802	40685000	X;X;X;X;X;X;X;X;X;X;X;X;X;X;X;Phospho (STY);X;X;Phospho (STY);X;X;X;X;X;X;X;X;X;X;X;X	S(0.003)VNGQFS(0.999)RLS(0.999)VR	S(-29)VNGQFS(29)RLS(29)VR	LRIPSAAVRSVNGQFSRLSVRAVATQPAPLY	2	11002	11003	NA	NA	NA	NA	NA	NA	NA	NA	NA	NA	NA	NA	NA	NA	NA	NA	NA	NA	NA	NA	NA	NA	NA	NA	NA	NA	NA	NA	NA	NA
AT3G19170	PREP1	presequence protease 1	S79	AT3G19170.1;AT3G19170.2	AT3G19170.1	79;79	2	___2	0.998662	0.0222396	44.616	18.018	44.616	-1.7802	40685000	X;X;X;X;X;X;X;X;X;X;X;X;X;X;X;Phospho (STY);X;X;Phospho (STY);X;X;X;X;X;X;X;X;X;X;X;X	S(0.003)VNGQFS(0.999)RLS(0.999)VR	S(-29)VNGQFS(29)RLS(29)VR	LRIPSAAVRSVNGQFSRLSVRAVATQPAPLY	2	11002	38890	NA	NA	NA	NA	NA	NA	NA	NA	NA	NA	NA	NA	NA	NA	NA	NA	NA	NA	NA	NA	NA	NA	NA	NA	NA	NA	NA	NA	NA	NA
AT3G19170	PREP1	presequence protease 1	S79	AT3G19170.1;AT3G19170.2	AT3G19170.1	79;79	2	___3	0.998662	0.0222396	44.616	18.018	44.616	-1.7802	40685000	X;X;X;X;X;X;X;X;X;X;X;X;X;X;X;Phospho (STY);X;X;Phospho (STY);X;X;X;X;X;X;X;X;X;X;X;X	S(0.003)VNGQFS(0.999)RLS(0.999)VR	S(-29)VNGQFS(29)RLS(29)VR	LRIPSAAVRSVNGQFSRLSVRAVATQPAPLY	2	11002	66777	NA	NA	NA	NA	NA	NA	NA	NA	NA	NA	NA	NA	NA	NA	NA	NA	NA	NA	NA	NA	NA	NA	NA	NA	NA	NA	NA	NA	NA	NA
AT3G19170	PREP1	presequence protease 1	S82	AT3G19170.1;AT3G19170.2	AT3G19170.1	82;82	2	___1	0.998662	0.0222396	44.616	18.018	44.616	-1.7802	40685000	X;X;X;X;X;X;X;X;X;X;X;X;Phospho (STY);X;X;Phospho (STY);X;X;X;X;X;X;X;X;X;X;X;X;X;X;X	S(0.003)VNGQFS(0.999)RLS(0.999)VR	S(-29)VNGQFS(29)RLS(29)VR	PSAAVRSVNGQFSRLSVRAVATQPAPLYPDV	2	11003	11004	NA	NA	NA	NA	NA	NA	NA	NA	NA	NA	NA	NA	NA	NA	NA	NA	NA	NA	NA	NA	NA	NA	NA	NA	NA	NA	NA	NA	NA	NA
AT3G19170	PREP1	presequence protease 1	S82	AT3G19170.1;AT3G19170.2	AT3G19170.1	82;82	2	___2	0.998662	0.0222396	44.616	18.018	44.616	-1.7802	40685000	X;X;X;X;X;X;X;X;X;X;X;X;Phospho (STY);X;X;Phospho (STY);X;X;X;X;X;X;X;X;X;X;X;X;X;X;X	S(0.003)VNGQFS(0.999)RLS(0.999)VR	S(-29)VNGQFS(29)RLS(29)VR	PSAAVRSVNGQFSRLSVRAVATQPAPLYPDV	2	11003	38891	NA	NA	NA	NA	NA	NA	NA	NA	NA	NA	NA	NA	NA	NA	NA	NA	NA	NA	NA	NA	NA	NA	NA	NA	NA	NA	NA	NA	NA	NA
AT3G19170	PREP1	presequence protease 1	S82	AT3G19170.1;AT3G19170.2	AT3G19170.1	82;82	2	___3	0.998662	0.0222396	44.616	18.018	44.616	-1.7802	40685000	X;X;X;X;X;X;X;X;X;X;X;X;Phospho (STY);X;X;Phospho (STY);X;X;X;X;X;X;X;X;X;X;X;X;X;X;X	S(0.003)VNGQFS(0.999)RLS(0.999)VR	S(-29)VNGQFS(29)RLS(29)VR	PSAAVRSVNGQFSRLSVRAVATQPAPLYPDV	2	11003	66778	NA	NA	NA	NA	NA	NA	NA	NA	NA	NA	NA	NA	NA	NA	NA	NA	NA	NA	NA	NA	NA	NA	NA	NA	NA	NA	NA	NA	NA	NA
AT3G19184	AT3G19184	AP2/B3-like transcriptional factor family protein [Source:UniProtKB/TrEMBL;Acc:A0A1I9LPB7]	S228	AT3G19184.1	AT3G19184.1	228	4	___1	1	1.69e-212	163.08	157.36	163.08	0.15805	52854000	X;X;X;X;X;X;X;X;X;X;X;X;X;X;X;Phospho (STY);X;X;X;X;X;X;X;X;X;Phospho (STY);X;X;X;X;X	VNDDANNDS(1)DGNEVNDDDS(1)DGNEEDRDNDNESNEK	VNDDANNDS(130)DGNEVNDDDS(60)DGNEEDRDNDNES(-60)NEK	FKVYIIRVNDDANNDSDGNEVNDDDSDGNEE	2	11004	11005	NA	NA	NA	NA	NA	NA	NA	NA	NA	NA	NA	NA	NA	NA	NA	NA	NA	NA	NA	NA	NA	NA	NA	NA	NA	NA	NA	NA	NA	NA
AT3G19184	AT3G19184	AP2/B3-like transcriptional factor family protein [Source:UniProtKB/TrEMBL;Acc:A0A1I9LPB7]	S228	AT3G19184.1	AT3G19184.1	228	4	___2	1	1.69e-212	163.08	157.36	163.08	0.15805	52854000	X;X;X;X;X;X;X;X;X;X;X;X;X;X;X;Phospho (STY);X;X;X;X;X;X;X;X;X;Phospho (STY);X;X;X;X;X	VNDDANNDS(1)DGNEVNDDDS(1)DGNEEDRDNDNESNEK	VNDDANNDS(130)DGNEVNDDDS(60)DGNEEDRDNDNES(-60)NEK	FKVYIIRVNDDANNDSDGNEVNDDDSDGNEE	2	11004	38892	NA	NA	NA	NA	NA	NA	NA	NA	NA	NA	NA	NA	NA	NA	NA	NA	NA	NA	NA	NA	NA	NA	NA	NA	NA	NA	NA	NA	NA	NA
AT3G19184	AT3G19184	AP2/B3-like transcriptional factor family protein [Source:UniProtKB/TrEMBL;Acc:A0A1I9LPB7]	S228	AT3G19184.1	AT3G19184.1	228	4	___3	1	1.69e-212	163.08	157.36	163.08	0.15805	52854000	X;X;X;X;X;X;X;X;X;X;X;X;X;X;X;Phospho (STY);X;X;X;X;X;X;X;X;X;Phospho (STY);X;X;X;X;X	VNDDANNDS(1)DGNEVNDDDS(1)DGNEEDRDNDNESNEK	VNDDANNDS(130)DGNEVNDDDS(60)DGNEEDRDNDNES(-60)NEK	FKVYIIRVNDDANNDSDGNEVNDDDSDGNEE	2	11004	66779	NA	NA	NA	NA	NA	NA	NA	NA	NA	NA	NA	NA	NA	NA	NA	NA	NA	NA	NA	NA	NA	NA	NA	NA	NA	NA	NA	NA	NA	NA
AT3G19184	AT3G19184	AP2/B3-like transcriptional factor family protein [Source:UniProtKB/TrEMBL;Acc:A0A1I9LPB7]	S238	AT3G19184.1	AT3G19184.1	238	4	___1	0.999999	1.69e-212	163.08	157.36	163.08	0.15805	52854000	X;X;X;X;X;Phospho (STY);X;X;X;X;X;X;X;X;X;Phospho (STY);X;X;X;X;X;X;X;X;X;X;X;X;X;X;X	VNDDANNDS(1)DGNEVNDDDS(1)DGNEEDRDNDNESNEK	VNDDANNDS(130)DGNEVNDDDS(60)DGNEEDRDNDNES(-60)NEK	DANNDSDGNEVNDDDSDGNEEDRDNDNESNE	2	11005	11006	NA	NA	NA	NA	NA	NA	NA	NA	NA	NA	NA	NA	NA	NA	NA	NA	NA	NA	NA	NA	NA	NA	NA	NA	NA	NA	NA	NA	NA	NA
AT3G19184	AT3G19184	AP2/B3-like transcriptional factor family protein [Source:UniProtKB/TrEMBL;Acc:A0A1I9LPB7]	S238	AT3G19184.1	AT3G19184.1	238	4	___2	0.999999	1.69e-212	163.08	157.36	163.08	0.15805	52854000	X;X;X;X;X;Phospho (STY);X;X;X;X;X;X;X;X;X;Phospho (STY);X;X;X;X;X;X;X;X;X;X;X;X;X;X;X	VNDDANNDS(1)DGNEVNDDDS(1)DGNEEDRDNDNESNEK	VNDDANNDS(130)DGNEVNDDDS(60)DGNEEDRDNDNES(-60)NEK	DANNDSDGNEVNDDDSDGNEEDRDNDNESNE	2	11005	38893	NA	NA	NA	NA	NA	NA	NA	NA	NA	NA	NA	NA	NA	NA	NA	NA	NA	NA	NA	NA	NA	NA	NA	NA	NA	NA	NA	NA	NA	NA
AT3G19184	AT3G19184	AP2/B3-like transcriptional factor family protein [Source:UniProtKB/TrEMBL;Acc:A0A1I9LPB7]	S238	AT3G19184.1	AT3G19184.1	238	4	___3	0.999999	1.69e-212	163.08	157.36	163.08	0.15805	52854000	X;X;X;X;X;Phospho (STY);X;X;X;X;X;X;X;X;X;Phospho (STY);X;X;X;X;X;X;X;X;X;X;X;X;X;X;X	VNDDANNDS(1)DGNEVNDDDS(1)DGNEEDRDNDNESNEK	VNDDANNDS(130)DGNEVNDDDS(60)DGNEEDRDNDNES(-60)NEK	DANNDSDGNEVNDDDSDGNEEDRDNDNESNE	2	11005	66780	NA	NA	NA	NA	NA	NA	NA	NA	NA	NA	NA	NA	NA	NA	NA	NA	NA	NA	NA	NA	NA	NA	NA	NA	NA	NA	NA	NA	NA	NA
AT3G19190	ATG2	AUTOPHAGY 2	S1243	AT3G19190.1	AT3G19190.1	1243	3	___1	0.315137	0.000791106	42.612	24.248	42.612	-1.1275	0	X;X;X;X;X;X;X;X;X;X;X;X;X;X;X;Phospho (STY);X;X;X;X;X;X;X;X;X;X;X;X;X;X;X	NDLDIS(0.04)DRLS(0.315)S(0.315)S(0.315)DS(0.007)S(0.007)GEMK	NDLDIS(-8.9)DRLS(0)S(0)S(0)DS(-16)S(-16)GEMK	QQANARNDLDISDRLSSSDSSGEMKYLRLES		11006	11007	NA	NA	NA	NA	NA	NA	NA	NA	NA	NA	NA	NA	NA	NA	NA	NA	NA	NA	NA	NA	NA	NA	NA	NA	NA	NA	NA	NA	NA	NA
AT3G19190	ATG2	AUTOPHAGY 2	S1243	AT3G19190.1	AT3G19190.1	1243	3	___2	0.315137	0.000791106	42.612	24.248	42.612	-1.1275	0	X;X;X;X;X;X;X;X;X;X;X;X;X;X;X;Phospho (STY);X;X;X;X;X;X;X;X;X;X;X;X;X;X;X	NDLDIS(0.04)DRLS(0.315)S(0.315)S(0.315)DS(0.007)S(0.007)GEMK	NDLDIS(-8.9)DRLS(0)S(0)S(0)DS(-16)S(-16)GEMK	QQANARNDLDISDRLSSSDSSGEMKYLRLES		11006	38894	NA	NA	NA	NA	NA	NA	NA	NA	NA	NA	NA	NA	NA	NA	NA	NA	NA	NA	NA	NA	NA	NA	NA	NA	NA	NA	NA	NA	NA	NA
AT3G19190	ATG2	AUTOPHAGY 2	S1243	AT3G19190.1	AT3G19190.1	1243	3	___3	0.315137	0.000791106	42.612	24.248	42.612	-1.1275	0	X;X;X;X;X;X;X;X;X;X;X;X;X;X;X;Phospho (STY);X;X;X;X;X;X;X;X;X;X;X;X;X;X;X	NDLDIS(0.04)DRLS(0.315)S(0.315)S(0.315)DS(0.007)S(0.007)GEMK	NDLDIS(-8.9)DRLS(0)S(0)S(0)DS(-16)S(-16)GEMK	QQANARNDLDISDRLSSSDSSGEMKYLRLES		11006	66781	NA	NA	NA	NA	NA	NA	NA	NA	NA	NA	NA	NA	NA	NA	NA	NA	NA	NA	NA	NA	NA	NA	NA	NA	NA	NA	NA	NA	NA	NA
AT3G19190	ATG2	AUTOPHAGY 2	S1244	AT3G19190.1	AT3G19190.1	1244	3	___1	0.315137	0.000791106	42.612	24.248	42.612	-1.1275	0	X;X;X;X;X;X;X;X;X;X;X;X;X;X;X;X;X;X;X;X;X;X;X;X;X;X;X;X;X;X;X	NDLDIS(0.04)DRLS(0.315)S(0.315)S(0.315)DS(0.007)S(0.007)GEMK	NDLDIS(-8.9)DRLS(0)S(0)S(0)DS(-16)S(-16)GEMK	QANARNDLDISDRLSSSDSSGEMKYLRLESE		11007	11008	NA	NA	NA	NA	NA	NA	NA	NA	NA	NA	NA	NA	NA	NA	NA	NA	NA	NA	NA	NA	NA	NA	NA	NA	NA	NA	NA	NA	NA	NA
AT3G19190	ATG2	AUTOPHAGY 2	S1244	AT3G19190.1	AT3G19190.1	1244	3	___2	0.315137	0.000791106	42.612	24.248	42.612	-1.1275	0	X;X;X;X;X;X;X;X;X;X;X;X;X;X;X;X;X;X;X;X;X;X;X;X;X;X;X;X;X;X;X	NDLDIS(0.04)DRLS(0.315)S(0.315)S(0.315)DS(0.007)S(0.007)GEMK	NDLDIS(-8.9)DRLS(0)S(0)S(0)DS(-16)S(-16)GEMK	QANARNDLDISDRLSSSDSSGEMKYLRLESE		11007	38895	NA	NA	NA	NA	NA	NA	NA	NA	NA	NA	NA	NA	NA	NA	NA	NA	NA	NA	NA	NA	NA	NA	NA	NA	NA	NA	NA	NA	NA	NA
AT3G19190	ATG2	AUTOPHAGY 2	S1244	AT3G19190.1	AT3G19190.1	1244	3	___3	0.315137	0.000791106	42.612	24.248	42.612	-1.1275	0	X;X;X;X;X;X;X;X;X;X;X;X;X;X;X;X;X;X;X;X;X;X;X;X;X;X;X;X;X;X;X	NDLDIS(0.04)DRLS(0.315)S(0.315)S(0.315)DS(0.007)S(0.007)GEMK	NDLDIS(-8.9)DRLS(0)S(0)S(0)DS(-16)S(-16)GEMK	QANARNDLDISDRLSSSDSSGEMKYLRLESE		11007	66782	NA	NA	NA	NA	NA	NA	NA	NA	NA	NA	NA	NA	NA	NA	NA	NA	NA	NA	NA	NA	NA	NA	NA	NA	NA	NA	NA	NA	NA	NA
AT3G19190	ATG2	AUTOPHAGY 2	S1245	AT3G19190.1	AT3G19190.1	1245	3	___1	0.315137	0.000791106	42.612	24.248	42.612	-1.1275	0	X;X;X;X;X;X;X;X;X;X;X;X;X;X;X;X;X;X;X;X;X;X;X;X;X;X;X;X;X;X;X	NDLDIS(0.04)DRLS(0.315)S(0.315)S(0.315)DS(0.007)S(0.007)GEMK	NDLDIS(-8.9)DRLS(0)S(0)S(0)DS(-16)S(-16)GEMK	ANARNDLDISDRLSSSDSSGEMKYLRLESEN		11008	11009	NA	NA	NA	NA	NA	NA	NA	NA	NA	NA	NA	NA	NA	NA	NA	NA	NA	NA	NA	NA	NA	NA	NA	NA	NA	NA	NA	NA	NA	NA
AT3G19190	ATG2	AUTOPHAGY 2	S1245	AT3G19190.1	AT3G19190.1	1245	3	___2	0.315137	0.000791106	42.612	24.248	42.612	-1.1275	0	X;X;X;X;X;X;X;X;X;X;X;X;X;X;X;X;X;X;X;X;X;X;X;X;X;X;X;X;X;X;X	NDLDIS(0.04)DRLS(0.315)S(0.315)S(0.315)DS(0.007)S(0.007)GEMK	NDLDIS(-8.9)DRLS(0)S(0)S(0)DS(-16)S(-16)GEMK	ANARNDLDISDRLSSSDSSGEMKYLRLESEN		11008	38896	NA	NA	NA	NA	NA	NA	NA	NA	NA	NA	NA	NA	NA	NA	NA	NA	NA	NA	NA	NA	NA	NA	NA	NA	NA	NA	NA	NA	NA	NA
AT3G19190	ATG2	AUTOPHAGY 2	S1245	AT3G19190.1	AT3G19190.1	1245	3	___3	0.315137	0.000791106	42.612	24.248	42.612	-1.1275	0	X;X;X;X;X;X;X;X;X;X;X;X;X;X;X;X;X;X;X;X;X;X;X;X;X;X;X;X;X;X;X	NDLDIS(0.04)DRLS(0.315)S(0.315)S(0.315)DS(0.007)S(0.007)GEMK	NDLDIS(-8.9)DRLS(0)S(0)S(0)DS(-16)S(-16)GEMK	ANARNDLDISDRLSSSDSSGEMKYLRLESEN		11008	66783	NA	NA	NA	NA	NA	NA	NA	NA	NA	NA	NA	NA	NA	NA	NA	NA	NA	NA	NA	NA	NA	NA	NA	NA	NA	NA	NA	NA	NA	NA
AT3G19190	ATG2	AUTOPHAGY 2	S1247	AT3G19190.1	AT3G19190.1	1247	3	___1	0.855827	1.51e-07	101.89	79.009	101.89	0.77048	45136000	X;X;X;X;X;X;X;X;X;X;X;X;X;X;X;Phospho (STY);X;X;X;X;X;X;X;X;X;X;X;X;X;X;X	LSS(0.002)S(0.014)DS(0.856)S(0.128)GEMK	LS(-34)S(-27)S(-18)DS(8.3)S(-8.3)GEMK	ARNDLDISDRLSSSDSSGEMKYLRLESENET	1	11009	11010	NA	NA	NA	NA	NA	NA	NA	NA	NA	NA	NA	NA	NA	NA	NA	NA	NA	NA	NA	NA	NA	NA	NA	NA	NA	NA	NA	NA	NA	NA
AT3G19190	ATG2	AUTOPHAGY 2	S1247	AT3G19190.1	AT3G19190.1	1247	3	___2	0.855827	1.51e-07	101.89	79.009	101.89	0.77048	45136000	X;X;X;X;X;X;X;X;X;X;X;X;X;X;X;Phospho (STY);X;X;X;X;X;X;X;X;X;X;X;X;X;X;X	LSS(0.002)S(0.014)DS(0.856)S(0.128)GEMK	LS(-34)S(-27)S(-18)DS(8.3)S(-8.3)GEMK	ARNDLDISDRLSSSDSSGEMKYLRLESENET	1	11009	38897	NA	NA	NA	NA	NA	NA	NA	NA	NA	NA	NA	NA	NA	NA	NA	NA	NA	NA	NA	NA	NA	NA	NA	NA	NA	NA	NA	NA	NA	NA
AT3G19190	ATG2	AUTOPHAGY 2	S1247	AT3G19190.1	AT3G19190.1	1247	3	___3	0.855827	1.51e-07	101.89	79.009	101.89	0.77048	45136000	X;X;X;X;X;X;X;X;X;X;X;X;X;X;X;Phospho (STY);X;X;X;X;X;X;X;X;X;X;X;X;X;X;X	LSS(0.002)S(0.014)DS(0.856)S(0.128)GEMK	LS(-34)S(-27)S(-18)DS(8.3)S(-8.3)GEMK	ARNDLDISDRLSSSDSSGEMKYLRLESENET	1	11009	66784	NA	NA	NA	NA	NA	NA	NA	NA	NA	NA	NA	NA	NA	NA	NA	NA	NA	NA	NA	NA	NA	NA	NA	NA	NA	NA	NA	NA	NA	NA
AT3G19190	ATG2	AUTOPHAGY 2	T824	AT3G19190.1	AT3G19190.1	824	3	___1	1	0.012567	42.209	26.319	42.209	1.727	10646000	X;X;X;X;X;X;X;X;X;X;X;X;X;X;X;Phospho (STY);X;X;X;X;X;X;X;X;X;X;X;X;X;X;X	GLEFAAVAT(1)PK	GLEFAAVAT(42)PK	TDKSGGRGLEFAAVATPKDQDDIYSRSRKEI	1	25029	24783	0.516433	0.956305	-0.160178	0.180222	0.631232	-0.330765	0.149805	0.535314	-0.35549	NA	NA	NA	1059.26	1170.24	NA	841.116	1176.22	NA	958.141	817.213	NA	1000.16	762.115	NA	NA	NA	NA	NA	NA	NA
AT3G19190	ATG2	AUTOPHAGY 2	T824	AT3G19190.1	AT3G19190.1	824	3	___2	1	0.012567	42.209	26.319	42.209	1.727	10646000	X;X;X;X;X;X;X;X;X;X;X;X;X;X;X;Phospho (STY);X;X;X;X;X;X;X;X;X;X;X;X;X;X;X	GLEFAAVAT(1)PK	GLEFAAVAT(42)PK	TDKSGGRGLEFAAVATPKDQDDIYSRSRKEI	1	25029	52670	NA	NA	NA	NA	NA	NA	NA	NA	NA	NA	NA	NA	NA	NA	NA	NA	NA	NA	NA	NA	NA	NA	NA	NA	NA	NA	NA	NA	NA	NA
AT3G19190	ATG2	AUTOPHAGY 2	T824	AT3G19190.1	AT3G19190.1	824	3	___3	1	0.012567	42.209	26.319	42.209	1.727	10646000	X;X;X;X;X;X;X;X;X;X;X;X;X;X;X;Phospho (STY);X;X;X;X;X;X;X;X;X;X;X;X;X;X;X	GLEFAAVAT(1)PK	GLEFAAVAT(42)PK	TDKSGGRGLEFAAVATPKDQDDIYSRSRKEI	1	25029	80557	NA	NA	NA	NA	NA	NA	NA	NA	NA	NA	NA	NA	NA	NA	NA	NA	NA	NA	NA	NA	NA	NA	NA	NA	NA	NA	NA	NA	NA	NA
AT3G19240	AT3G19240	Dem protein [Source:UniProtKB/TrEMBL;Acc:Q9LJK5]	S53	AT3G19240.1	AT3G19240.1	53	4	___1	0.248096	5.7e-08	58.16	47.055	58.16	-1.2929	0	X;X;X;X;X;X;X;X;X;X;X;X;X;X;X;Phospho (STY);X;X;X;X;X;X;X;X;X;X;X;X;X;X;X	QGSSSVSGTRPS(0.003)DS(0.013)S(0.013)S(0.05)S(0.248)S(0.248)GPT(0.132)DS(0.132)S(0.132)S(0.028)LDIEQK	QGS(-29)S(-29)S(-29)VS(-29)GT(-29)RPS(-19)DS(-13)S(-13)S(-6.9)S(0)S(0)GPT(-2.7)DS(-2.7)S(-2.7)S(-9.4)LDIEQK	GSSSVSGTRPSDSSSSSGPTDSSSLDIEQKL		11014	11015	NA	NA	NA	NA	NA	NA	NA	NA	NA	NA	NA	NA	NA	NA	NA	NA	NA	NA	NA	NA	NA	NA	NA	NA	NA	NA	NA	NA	NA	NA
AT3G19240	AT3G19240	Dem protein [Source:UniProtKB/TrEMBL;Acc:Q9LJK5]	S53	AT3G19240.1	AT3G19240.1	53	4	___2	0.248096	5.7e-08	58.16	47.055	58.16	-1.2929	0	X;X;X;X;X;X;X;X;X;X;X;X;X;X;X;Phospho (STY);X;X;X;X;X;X;X;X;X;X;X;X;X;X;X	QGSSSVSGTRPS(0.003)DS(0.013)S(0.013)S(0.05)S(0.248)S(0.248)GPT(0.132)DS(0.132)S(0.132)S(0.028)LDIEQK	QGS(-29)S(-29)S(-29)VS(-29)GT(-29)RPS(-19)DS(-13)S(-13)S(-6.9)S(0)S(0)GPT(-2.7)DS(-2.7)S(-2.7)S(-9.4)LDIEQK	GSSSVSGTRPSDSSSSSGPTDSSSLDIEQKL		11014	38902	NA	NA	NA	NA	NA	NA	NA	NA	NA	NA	NA	NA	NA	NA	NA	NA	NA	NA	NA	NA	NA	NA	NA	NA	NA	NA	NA	NA	NA	NA
AT3G19240	AT3G19240	Dem protein [Source:UniProtKB/TrEMBL;Acc:Q9LJK5]	S53	AT3G19240.1	AT3G19240.1	53	4	___3	0.248096	5.7e-08	58.16	47.055	58.16	-1.2929	0	X;X;X;X;X;X;X;X;X;X;X;X;X;X;X;Phospho (STY);X;X;X;X;X;X;X;X;X;X;X;X;X;X;X	QGSSSVSGTRPS(0.003)DS(0.013)S(0.013)S(0.05)S(0.248)S(0.248)GPT(0.132)DS(0.132)S(0.132)S(0.028)LDIEQK	QGS(-29)S(-29)S(-29)VS(-29)GT(-29)RPS(-19)DS(-13)S(-13)S(-6.9)S(0)S(0)GPT(-2.7)DS(-2.7)S(-2.7)S(-9.4)LDIEQK	GSSSVSGTRPSDSSSSSGPTDSSSLDIEQKL		11014	66789	NA	NA	NA	NA	NA	NA	NA	NA	NA	NA	NA	NA	NA	NA	NA	NA	NA	NA	NA	NA	NA	NA	NA	NA	NA	NA	NA	NA	NA	NA
AT3G19240	AT3G19240	Dem protein [Source:UniProtKB/TrEMBL;Acc:Q9LJK5]	S54	AT3G19240.1	AT3G19240.1	54	4	___1	0.248096	5.7e-08	58.16	47.055	58.16	-1.2929	0	X;X;X;X;X;X;X;X;X;X;X;X;X;X;X;X;X;X;X;X;X;X;X;X;X;X;X;X;X;X;X	QGSSSVSGTRPS(0.003)DS(0.013)S(0.013)S(0.05)S(0.248)S(0.248)GPT(0.132)DS(0.132)S(0.132)S(0.028)LDIEQK	QGS(-29)S(-29)S(-29)VS(-29)GT(-29)RPS(-19)DS(-13)S(-13)S(-6.9)S(0)S(0)GPT(-2.7)DS(-2.7)S(-2.7)S(-9.4)LDIEQK	SSSVSGTRPSDSSSSSGPTDSSSLDIEQKLK		11015	11016	NA	NA	NA	NA	NA	NA	NA	NA	NA	NA	NA	NA	NA	NA	NA	NA	NA	NA	NA	NA	NA	NA	NA	NA	NA	NA	NA	NA	NA	NA
AT3G19240	AT3G19240	Dem protein [Source:UniProtKB/TrEMBL;Acc:Q9LJK5]	S54	AT3G19240.1	AT3G19240.1	54	4	___2	0.248096	5.7e-08	58.16	47.055	58.16	-1.2929	0	X;X;X;X;X;X;X;X;X;X;X;X;X;X;X;X;X;X;X;X;X;X;X;X;X;X;X;X;X;X;X	QGSSSVSGTRPS(0.003)DS(0.013)S(0.013)S(0.05)S(0.248)S(0.248)GPT(0.132)DS(0.132)S(0.132)S(0.028)LDIEQK	QGS(-29)S(-29)S(-29)VS(-29)GT(-29)RPS(-19)DS(-13)S(-13)S(-6.9)S(0)S(0)GPT(-2.7)DS(-2.7)S(-2.7)S(-9.4)LDIEQK	SSSVSGTRPSDSSSSSGPTDSSSLDIEQKLK		11015	38903	NA	NA	NA	NA	NA	NA	NA	NA	NA	NA	NA	NA	NA	NA	NA	NA	NA	NA	NA	NA	NA	NA	NA	NA	NA	NA	NA	NA	NA	NA
AT3G19240	AT3G19240	Dem protein [Source:UniProtKB/TrEMBL;Acc:Q9LJK5]	S54	AT3G19240.1	AT3G19240.1	54	4	___3	0.248096	5.7e-08	58.16	47.055	58.16	-1.2929	0	X;X;X;X;X;X;X;X;X;X;X;X;X;X;X;X;X;X;X;X;X;X;X;X;X;X;X;X;X;X;X	QGSSSVSGTRPS(0.003)DS(0.013)S(0.013)S(0.05)S(0.248)S(0.248)GPT(0.132)DS(0.132)S(0.132)S(0.028)LDIEQK	QGS(-29)S(-29)S(-29)VS(-29)GT(-29)RPS(-19)DS(-13)S(-13)S(-6.9)S(0)S(0)GPT(-2.7)DS(-2.7)S(-2.7)S(-9.4)LDIEQK	SSSVSGTRPSDSSSSSGPTDSSSLDIEQKLK		11015	66790	NA	NA	NA	NA	NA	NA	NA	NA	NA	NA	NA	NA	NA	NA	NA	NA	NA	NA	NA	NA	NA	NA	NA	NA	NA	NA	NA	NA	NA	NA
AT3G19240	AT3G19240	Dem protein [Source:UniProtKB/TrEMBL;Acc:Q9LJK5]	S77	AT3G19240.1	AT3G19240.1	77	3	___1	0.842811	8.11e-05	77.146	47.818	66.335	-1.0251	63938000	X;X;X;X;X;X;X;X;X;X;X;X;X;X;X;Phospho (STY);X;X;X;X;X;X;X;X;X;X;X;X;X;X;X	LKY(0.001)PS(0.843)S(0.126)S(0.026)S(0.004)VT(0.001)PK	LKY(-32)PS(8.2)S(-8.2)S(-15)S(-23)VT(-31)PK	LDIEQKLKALKLKYPSSSSVTPKMKNAVKLY	1	11010	11011	NA	NA	NA	NA	NA	NA	NA	NA	NA	NA	NA	NA	NA	NA	NA	NA	NA	NA	NA	NA	NA	NA	NA	NA	NA	NA	NA	NA	NA	NA
AT3G19240	AT3G19240	Dem protein [Source:UniProtKB/TrEMBL;Acc:Q9LJK5]	S77	AT3G19240.1	AT3G19240.1	77	3	___2	0.842811	8.11e-05	77.146	47.818	66.335	-1.0251	63938000	X;X;X;X;X;X;X;X;X;X;X;X;X;X;X;Phospho (STY);X;X;X;X;X;X;X;X;X;X;X;X;X;X;X	LKY(0.001)PS(0.843)S(0.126)S(0.026)S(0.004)VT(0.001)PK	LKY(-32)PS(8.2)S(-8.2)S(-15)S(-23)VT(-31)PK	LDIEQKLKALKLKYPSSSSVTPKMKNAVKLY	1	11010	38898	NA	NA	NA	NA	NA	NA	NA	NA	NA	NA	NA	NA	NA	NA	NA	NA	NA	NA	NA	NA	NA	NA	NA	NA	NA	NA	NA	NA	NA	NA
AT3G19240	AT3G19240	Dem protein [Source:UniProtKB/TrEMBL;Acc:Q9LJK5]	S77	AT3G19240.1	AT3G19240.1	77	3	___3	0.842811	8.11e-05	77.146	47.818	66.335	-1.0251	63938000	X;X;X;X;X;X;X;X;X;X;X;X;X;X;X;Phospho (STY);X;X;X;X;X;X;X;X;X;X;X;X;X;X;X	LKY(0.001)PS(0.843)S(0.126)S(0.026)S(0.004)VT(0.001)PK	LKY(-32)PS(8.2)S(-8.2)S(-15)S(-23)VT(-31)PK	LDIEQKLKALKLKYPSSSSVTPKMKNAVKLY	1	11010	66785	NA	NA	NA	NA	NA	NA	NA	NA	NA	NA	NA	NA	NA	NA	NA	NA	NA	NA	NA	NA	NA	NA	NA	NA	NA	NA	NA	NA	NA	NA
AT3G19240	AT3G19240	Dem protein [Source:UniProtKB/TrEMBL;Acc:Q9LJK5]	S78	AT3G19240.1	AT3G19240.1	78	3	___1	0.457378	8.11e-05	77.146	47.818	77.146	-1.5096	0	X;X;X;X;X;X;X;X;X;X;X;X;X;X;X;X;X;X;X;X;X;X;X;X;X;X;X;X;X;X;X	LKYPS(0.457)S(0.457)S(0.037)S(0.048)VTPK	LKY(-56)PS(0)S(0)S(-11)S(-9.8)VT(-41)PK	DIEQKLKALKLKYPSSSSVTPKMKNAVKLYR		11011	11012	NA	NA	NA	NA	NA	NA	NA	NA	NA	NA	NA	NA	NA	NA	NA	NA	NA	NA	NA	NA	NA	NA	NA	NA	NA	NA	NA	NA	NA	NA
AT3G19240	AT3G19240	Dem protein [Source:UniProtKB/TrEMBL;Acc:Q9LJK5]	S78	AT3G19240.1	AT3G19240.1	78	3	___2	0.457378	8.11e-05	77.146	47.818	77.146	-1.5096	0	X;X;X;X;X;X;X;X;X;X;X;X;X;X;X;X;X;X;X;X;X;X;X;X;X;X;X;X;X;X;X	LKYPS(0.457)S(0.457)S(0.037)S(0.048)VTPK	LKY(-56)PS(0)S(0)S(-11)S(-9.8)VT(-41)PK	DIEQKLKALKLKYPSSSSVTPKMKNAVKLYR		11011	38899	NA	NA	NA	NA	NA	NA	NA	NA	NA	NA	NA	NA	NA	NA	NA	NA	NA	NA	NA	NA	NA	NA	NA	NA	NA	NA	NA	NA	NA	NA
AT3G19240	AT3G19240	Dem protein [Source:UniProtKB/TrEMBL;Acc:Q9LJK5]	S78	AT3G19240.1	AT3G19240.1	78	3	___3	0.457378	8.11e-05	77.146	47.818	77.146	-1.5096	0	X;X;X;X;X;X;X;X;X;X;X;X;X;X;X;X;X;X;X;X;X;X;X;X;X;X;X;X;X;X;X	LKYPS(0.457)S(0.457)S(0.037)S(0.048)VTPK	LKY(-56)PS(0)S(0)S(-11)S(-9.8)VT(-41)PK	DIEQKLKALKLKYPSSSSVTPKMKNAVKLYR		11011	66786	NA	NA	NA	NA	NA	NA	NA	NA	NA	NA	NA	NA	NA	NA	NA	NA	NA	NA	NA	NA	NA	NA	NA	NA	NA	NA	NA	NA	NA	NA
AT3G19240	AT3G19240	Dem protein [Source:UniProtKB/TrEMBL;Acc:Q9LJK5]	S79	AT3G19240.1	AT3G19240.1	79	4	___1	0.42662	2.6e-06	87.18	52.647	87.18	-0.44479	0	X;X;X;X;X;X;X;X;X;X;X;X;X;X;X;Phospho (STY);X;X;X;X;X;X;X;X;X;X;X;X;X;X;X	LKYPS(0.285)S(0.285)S(0.427)S(0.004)VTPK	LKY(-66)PS(-1.8)S(-1.8)S(1.8)S(-20)VT(-48)PK	IEQKLKALKLKYPSSSSVTPKMKNAVKLYRH		11012	11013	NA	NA	NA	NA	NA	NA	NA	NA	NA	NA	NA	NA	NA	NA	NA	NA	NA	NA	NA	NA	NA	NA	NA	NA	NA	NA	NA	NA	NA	NA
AT3G19240	AT3G19240	Dem protein [Source:UniProtKB/TrEMBL;Acc:Q9LJK5]	S79	AT3G19240.1	AT3G19240.1	79	4	___2	0.42662	2.6e-06	87.18	52.647	87.18	-0.44479	0	X;X;X;X;X;X;X;X;X;X;X;X;X;X;X;Phospho (STY);X;X;X;X;X;X;X;X;X;X;X;X;X;X;X	LKYPS(0.285)S(0.285)S(0.427)S(0.004)VTPK	LKY(-66)PS(-1.8)S(-1.8)S(1.8)S(-20)VT(-48)PK	IEQKLKALKLKYPSSSSVTPKMKNAVKLYRH		11012	38900	NA	NA	NA	NA	NA	NA	NA	NA	NA	NA	NA	NA	NA	NA	NA	NA	NA	NA	NA	NA	NA	NA	NA	NA	NA	NA	NA	NA	NA	NA
AT3G19240	AT3G19240	Dem protein [Source:UniProtKB/TrEMBL;Acc:Q9LJK5]	S79	AT3G19240.1	AT3G19240.1	79	4	___3	0.42662	2.6e-06	87.18	52.647	87.18	-0.44479	0	X;X;X;X;X;X;X;X;X;X;X;X;X;X;X;Phospho (STY);X;X;X;X;X;X;X;X;X;X;X;X;X;X;X	LKYPS(0.285)S(0.285)S(0.427)S(0.004)VTPK	LKY(-66)PS(-1.8)S(-1.8)S(1.8)S(-20)VT(-48)PK	IEQKLKALKLKYPSSSSVTPKMKNAVKLYRH		11012	66787	NA	NA	NA	NA	NA	NA	NA	NA	NA	NA	NA	NA	NA	NA	NA	NA	NA	NA	NA	NA	NA	NA	NA	NA	NA	NA	NA	NA	NA	NA
AT3G19240	AT3G19240	Dem protein [Source:UniProtKB/TrEMBL;Acc:Q9LJK5]	S80	AT3G19240.1	AT3G19240.1	80	3	___1	0.415802	8.84e-05	75.961	46.633	75.961	-0.63704	0	X;X;X;X;X;X;X;X;X;X;X;X;X;X;X;Phospho (STY);X;X;X;X;X;X;X;X;X;X;X;X;X;X;X	LKYPS(0.121)S(0.159)S(0.247)S(0.416)VT(0.057)PK	LKY(-57)PS(-5.4)S(-4.2)S(-2.3)S(2.3)VT(-8.6)PK	EQKLKALKLKYPSSSSVTPKMKNAVKLYRHI		11013	11014	NA	NA	NA	NA	NA	NA	NA	NA	NA	NA	NA	NA	NA	NA	NA	NA	NA	NA	NA	NA	NA	NA	NA	NA	NA	NA	NA	NA	NA	NA
AT3G19240	AT3G19240	Dem protein [Source:UniProtKB/TrEMBL;Acc:Q9LJK5]	S80	AT3G19240.1	AT3G19240.1	80	3	___2	0.415802	8.84e-05	75.961	46.633	75.961	-0.63704	0	X;X;X;X;X;X;X;X;X;X;X;X;X;X;X;Phospho (STY);X;X;X;X;X;X;X;X;X;X;X;X;X;X;X	LKYPS(0.121)S(0.159)S(0.247)S(0.416)VT(0.057)PK	LKY(-57)PS(-5.4)S(-4.2)S(-2.3)S(2.3)VT(-8.6)PK	EQKLKALKLKYPSSSSVTPKMKNAVKLYRHI		11013	38901	NA	NA	NA	NA	NA	NA	NA	NA	NA	NA	NA	NA	NA	NA	NA	NA	NA	NA	NA	NA	NA	NA	NA	NA	NA	NA	NA	NA	NA	NA
AT3G19240	AT3G19240	Dem protein [Source:UniProtKB/TrEMBL;Acc:Q9LJK5]	S80	AT3G19240.1	AT3G19240.1	80	3	___3	0.415802	8.84e-05	75.961	46.633	75.961	-0.63704	0	X;X;X;X;X;X;X;X;X;X;X;X;X;X;X;Phospho (STY);X;X;X;X;X;X;X;X;X;X;X;X;X;X;X	LKYPS(0.121)S(0.159)S(0.247)S(0.416)VT(0.057)PK	LKY(-57)PS(-5.4)S(-4.2)S(-2.3)S(2.3)VT(-8.6)PK	EQKLKALKLKYPSSSSVTPKMKNAVKLYRHI		11013	66788	NA	NA	NA	NA	NA	NA	NA	NA	NA	NA	NA	NA	NA	NA	NA	NA	NA	NA	NA	NA	NA	NA	NA	NA	NA	NA	NA	NA	NA	NA
AT3G19240	AT3G19240	Dem protein [Source:UniProtKB/TrEMBL;Acc:Q9LJK5]	T82	AT3G19240.1	AT3G19240.1	82	4	___1	0.99598	0.000103687	80.706	65.134	80.706	0.69208	45052000	X;X;X;X;X;X;X;X;X;X;X;X;X;X;X;Phospho (STY);X;X;X;X;X;X;X;X;X;X;X;X;X;X;X	LKYPSSSS(0.004)VT(0.996)PK	LKY(-59)PS(-49)S(-47)S(-39)S(-24)VT(24)PK	KLKALKLKYPSSSSVTPKMKNAVKLYRHIGG	1	25030	24784	0.612797	0.970049	0.0953886	0.158853	0.601821	-0.265678	0.528013	0.853568	-0.118988	NA	NA	NA	NA	3273.51	3263.3	NA	3434.19	3623.09	NA	2530.55	2914.64	NA	3024.08	3059.02	NA	NA	NA	NA	NA	NA
AT3G19240	AT3G19240	Dem protein [Source:UniProtKB/TrEMBL;Acc:Q9LJK5]	T82	AT3G19240.1	AT3G19240.1	82	4	___2	0.99598	0.000103687	80.706	65.134	80.706	0.69208	45052000	X;X;X;X;X;X;X;X;X;X;X;X;X;X;X;Phospho (STY);X;X;X;X;X;X;X;X;X;X;X;X;X;X;X	LKYPSSSS(0.004)VT(0.996)PK	LKY(-59)PS(-49)S(-47)S(-39)S(-24)VT(24)PK	KLKALKLKYPSSSSVTPKMKNAVKLYRHIGG	1	25030	52671	NA	NA	NA	NA	NA	NA	NA	NA	NA	NA	NA	NA	NA	NA	NA	NA	NA	NA	NA	NA	NA	NA	NA	NA	NA	NA	NA	NA	NA	NA
AT3G19240	AT3G19240	Dem protein [Source:UniProtKB/TrEMBL;Acc:Q9LJK5]	T82	AT3G19240.1	AT3G19240.1	82	4	___3	0.99598	0.000103687	80.706	65.134	80.706	0.69208	45052000	X;X;X;X;X;X;X;X;X;X;X;X;X;X;X;Phospho (STY);X;X;X;X;X;X;X;X;X;X;X;X;X;X;X	LKYPSSSS(0.004)VT(0.996)PK	LKY(-59)PS(-49)S(-47)S(-39)S(-24)VT(24)PK	KLKALKLKYPSSSSVTPKMKNAVKLYRHIGG	1	25030	80558	NA	NA	NA	NA	NA	NA	NA	NA	NA	NA	NA	NA	NA	NA	NA	NA	NA	NA	NA	NA	NA	NA	NA	NA	NA	NA	NA	NA	NA	NA
AT3G19260	LOH2	LAG1 homologue 2	S289	AT3G19260.1	AT3G19260.1	289	3	___2	1	5.24e-10	80.236	68.443	56.121	0.47136	2131400000	X;X;X;X;X;X;X;X;X;X;X;X;X;X;X;Phospho (STY);X;Phospho (STY);X;X;X;X;X;X;X;X;X;X;X;X;X	VGEDIRS(1)DS(1)EDDDD	VGEDIRS(56)DS(56)EDDDD	VRLLKNRGKVGEDIRSDSEDDDD________	2	11016	38904	0.684335	0.915258	0.0734544	0.186821	0.464873	0.238542	0.0314548	0.12903	-0.389212	0.296928	0.655732	-0.187989	16897.9	18559.5	15418.1	17151.9	20843.2	15524.6	19777.6	20577.5	19719.3	13869.5	16460.5	8400.91	3753.52	3999.59	3863.76	2990.07	4181.41	3025.43
AT3G19260	LOH2	LAG1 homologue 2	S289	AT3G19260.1	AT3G19260.1	289	3	___1	1	5.24e-10	80.236	68.443	56.121	0.47136	2131400000	X;X;X;X;X;X;X;X;X;X;X;X;X;X;X;Phospho (STY);X;Phospho (STY);X;X;X;X;X;X;X;X;X;X;X;X;X	VGEDIRS(1)DS(1)EDDDD	VGEDIRS(56)DS(56)EDDDD	VRLLKNRGKVGEDIRSDSEDDDD________	2	11016	11017	NA	NA	NA	NA	NA	NA	NA	NA	NA	NA	NA	NA	NA	NA	NA	NA	NA	NA	NA	NA	NA	NA	NA	NA	NA	NA	NA	NA	NA	NA
AT3G19260	LOH2	LAG1 homologue 2	S289	AT3G19260.1	AT3G19260.1	289	3	___3	1	5.24e-10	80.236	68.443	56.121	0.47136	2131400000	X;X;X;X;X;X;X;X;X;X;X;X;X;X;X;Phospho (STY);X;Phospho (STY);X;X;X;X;X;X;X;X;X;X;X;X;X	VGEDIRS(1)DS(1)EDDDD	VGEDIRS(56)DS(56)EDDDD	VRLLKNRGKVGEDIRSDSEDDDD________	2	11016	66791	NA	NA	NA	NA	NA	NA	NA	NA	NA	NA	NA	NA	NA	NA	NA	NA	NA	NA	NA	NA	NA	NA	NA	NA	NA	NA	NA	NA	NA	NA
AT3G19260	LOH2	LAG1 homologue 2	S291	AT3G19260.1	AT3G19260.1	291	3	___2	1	5.24e-10	80.236	68.443	56.121	0.47136	2131400000	X;X;X;X;X;X;X;X;X;X;X;X;X;Phospho (STY);X;Phospho (STY);X;X;X;X;X;X;X;X;X;X;X;X;X;X;X	VGEDIRS(1)DS(1)EDDDD	VGEDIRS(56)DS(56)EDDDD	LLKNRGKVGEDIRSDSEDDDD__________	2	11017	38905	0.684335	0.915258	0.0734544	0.186821	0.464873	0.238542	0.0314548	0.12903	-0.389212	0.296928	0.655732	-0.187989	16897.9	18559.5	15418.1	17151.9	20843.2	15524.6	19777.6	20577.5	19719.3	13869.5	16460.5	8400.91	3753.52	3999.59	3863.76	2990.07	4181.41	3025.43
AT3G19260	LOH2	LAG1 homologue 2	S291	AT3G19260.1	AT3G19260.1	291	3	___1	1	5.24e-10	80.236	68.443	56.121	0.47136	2131400000	X;X;X;X;X;X;X;X;X;X;X;X;X;Phospho (STY);X;Phospho (STY);X;X;X;X;X;X;X;X;X;X;X;X;X;X;X	VGEDIRS(1)DS(1)EDDDD	VGEDIRS(56)DS(56)EDDDD	LLKNRGKVGEDIRSDSEDDDD__________	2	11017	11018	NA	NA	NA	NA	NA	NA	NA	NA	NA	NA	NA	NA	NA	NA	NA	NA	NA	NA	NA	NA	NA	NA	NA	NA	NA	NA	NA	NA	NA	NA
AT3G19260	LOH2	LAG1 homologue 2	S291	AT3G19260.1	AT3G19260.1	291	3	___3	1	5.24e-10	80.236	68.443	56.121	0.47136	2131400000	X;X;X;X;X;X;X;X;X;X;X;X;X;Phospho (STY);X;Phospho (STY);X;X;X;X;X;X;X;X;X;X;X;X;X;X;X	VGEDIRS(1)DS(1)EDDDD	VGEDIRS(56)DS(56)EDDDD	LLKNRGKVGEDIRSDSEDDDD__________	2	11017	66792	NA	NA	NA	NA	NA	NA	NA	NA	NA	NA	NA	NA	NA	NA	NA	NA	NA	NA	NA	NA	NA	NA	NA	NA	NA	NA	NA	NA	NA	NA
AT3G19300	AT3G19300	At3g19300 [Source:UniProtKB/TrEMBL;Acc:Q9LT87]	S298	AT3G19300.1	AT3G19300.1	298	3	___1	0.856598	0.0176482	45.997	25.095	45.997	0.22914	5567600	X;X;X;X;X;X;X;X;X;X;X;X;X;X;X;Phospho (STY);X;X;X;X;X;X;X;X;X;X;X;X;X;X;X	T(0.072)S(0.072)PS(0.857)PRPR	T(-11)S(-11)PS(11)PRPR	DDSKSIACNLTRTSPSPRPRSMIHEGNSFGF	1	11022	11023	NA	NA	NA	NA	NA	NA	NA	NA	NA	0.44217	0.764586	0.282108	NA	NA	NA	NA	NA	NA	NA	NA	NA	NA	NA	NA	334.249	386.963	209.675	199.433	534.212	398.294
AT3G19300	AT3G19300	At3g19300 [Source:UniProtKB/TrEMBL;Acc:Q9LT87]	S298	AT3G19300.1	AT3G19300.1	298	3	___2	0.856598	0.0176482	45.997	25.095	45.997	0.22914	5567600	X;X;X;X;X;X;X;X;X;X;X;X;X;X;X;Phospho (STY);X;X;X;X;X;X;X;X;X;X;X;X;X;X;X	T(0.072)S(0.072)PS(0.857)PRPR	T(-11)S(-11)PS(11)PRPR	DDSKSIACNLTRTSPSPRPRSMIHEGNSFGF	1	11022	38910	NA	NA	NA	NA	NA	NA	NA	NA	NA	NA	NA	NA	NA	NA	NA	NA	NA	NA	NA	NA	NA	NA	NA	NA	NA	NA	NA	NA	NA	NA
AT3G19300	AT3G19300	At3g19300 [Source:UniProtKB/TrEMBL;Acc:Q9LT87]	S298	AT3G19300.1	AT3G19300.1	298	3	___3	0.856598	0.0176482	45.997	25.095	45.997	0.22914	5567600	X;X;X;X;X;X;X;X;X;X;X;X;X;X;X;Phospho (STY);X;X;X;X;X;X;X;X;X;X;X;X;X;X;X	T(0.072)S(0.072)PS(0.857)PRPR	T(-11)S(-11)PS(11)PRPR	DDSKSIACNLTRTSPSPRPRSMIHEGNSFGF	1	11022	66797	NA	NA	NA	NA	NA	NA	NA	NA	NA	NA	NA	NA	NA	NA	NA	NA	NA	NA	NA	NA	NA	NA	NA	NA	NA	NA	NA	NA	NA	NA
AT3G19300	AT3G19300	At3g19300 [Source:UniProtKB/TrEMBL;Acc:Q9LT87]	S616	AT3G19300.1	AT3G19300.1	616	2	___1	0.997399	1.82e-21	119.32	41.722	119.32	-2.0308	178200000	X;X;X;X;X;X;X;X;X;X;X;X;X;X;X;Phospho (STY);X;X;X;X;X;X;X;X;X;X;X;X;X;X;X	S(0.997)LRGDS(0.003)GFQSGDIR	S(26)LRGDS(-26)GFQS(-66)GDIR	LHLGLAMAVEENKGRSLRGDSGFQSGDIRGL	1	11019	11020	0.73842	0.93466	-0.0561163	0.626357	0.836257	0.081688	0.914563	0.965861	-0.0181476	NA	NA	NA	2444.26	3346.1	2467.17	2698.78	3141.51	2099.33	2794.76	3460.69	2492.12	2522.18	2528.41	3072.81	NA	NA	NA	NA	NA	NA
AT3G19300	AT3G19300	At3g19300 [Source:UniProtKB/TrEMBL;Acc:Q9LT87]	S616	AT3G19300.1	AT3G19300.1	616	2	___2	0.997399	1.82e-21	119.32	41.722	119.32	-2.0308	178200000	X;X;X;X;X;X;X;X;X;X;X;X;X;X;X;Phospho (STY);X;X;X;X;X;X;X;X;X;X;X;X;X;X;X	S(0.997)LRGDS(0.003)GFQSGDIR	S(26)LRGDS(-26)GFQS(-66)GDIR	LHLGLAMAVEENKGRSLRGDSGFQSGDIRGL	1	11019	38907	NA	NA	NA	NA	NA	NA	NA	NA	NA	NA	NA	NA	NA	NA	NA	NA	NA	NA	NA	NA	NA	NA	NA	NA	NA	NA	NA	NA	NA	NA
AT3G19300	AT3G19300	At3g19300 [Source:UniProtKB/TrEMBL;Acc:Q9LT87]	S616	AT3G19300.1	AT3G19300.1	616	2	___3	0.997399	1.82e-21	119.32	41.722	119.32	-2.0308	178200000	X;X;X;X;X;X;X;X;X;X;X;X;X;X;X;Phospho (STY);X;X;X;X;X;X;X;X;X;X;X;X;X;X;X	S(0.997)LRGDS(0.003)GFQSGDIR	S(26)LRGDS(-26)GFQS(-66)GDIR	LHLGLAMAVEENKGRSLRGDSGFQSGDIRGL	1	11019	66794	NA	NA	NA	NA	NA	NA	NA	NA	NA	NA	NA	NA	NA	NA	NA	NA	NA	NA	NA	NA	NA	NA	NA	NA	NA	NA	NA	NA	NA	NA
AT3G19300	AT3G19300	At3g19300 [Source:UniProtKB/TrEMBL;Acc:Q9LT87]	S621	AT3G19300.1	AT3G19300.1	621	2	___2	0.995858	6.27e-06	76.588	33.779	54.898	1.2953	168310000	X;X;X;X;X;X;X;X;X;X;X;X;X;X;X;Phospho (STY);X;X;X;Phospho (STY);X;X;X;X;X;X;X;X;X;X;Phospho (STY)	S(0.004)LRGDS(0.996)GFQS(1)GDIR	S(-24)LRGDS(24)GFQS(37)GDIR	AMAVEENKGRSLRGDSGFQSGDIRGLASSSS	1;2	11020	38908	0.377726	0.921906	-0.256477	0.557923	0.893552	-0.170334	0.239701	0.655744	-0.342014	NA	NA	NA	NA	4966.96	6592.78	NA	4408.5	5379.22	NA	4354.44	5941.47	NA	3966.78	5252.4	NA	NA	NA	NA	NA	NA
AT3G19300	AT3G19300	At3g19300 [Source:UniProtKB/TrEMBL;Acc:Q9LT87]	S621	AT3G19300.1	AT3G19300.1	621	2	___1	0.995858	6.27e-06	76.588	33.779	54.898	1.2953	168310000	X;X;X;X;X;X;X;X;X;X;X;X;X;X;X;Phospho (STY);X;X;X;Phospho (STY);X;X;X;X;X;X;X;X;X;X;Phospho (STY)	S(0.004)LRGDS(0.996)GFQS(1)GDIR	S(-24)LRGDS(24)GFQS(37)GDIR	AMAVEENKGRSLRGDSGFQSGDIRGLASSSS	1;2	11020	11021	NA	NA	NA	NA	NA	NA	NA	NA	NA	NA	NA	NA	NA	NA	NA	NA	NA	NA	NA	NA	NA	NA	NA	NA	NA	NA	NA	NA	NA	NA
AT3G19300	AT3G19300	At3g19300 [Source:UniProtKB/TrEMBL;Acc:Q9LT87]	S621	AT3G19300.1	AT3G19300.1	621	2	___3	0.995858	6.27e-06	76.588	33.779	54.898	1.2953	168310000	X;X;X;X;X;X;X;X;X;X;X;X;X;X;X;Phospho (STY);X;X;X;Phospho (STY);X;X;X;X;X;X;X;X;X;X;Phospho (STY)	S(0.004)LRGDS(0.996)GFQS(1)GDIR	S(-24)LRGDS(24)GFQS(37)GDIR	AMAVEENKGRSLRGDSGFQSGDIRGLASSSS	1;2	11020	66795	NA	NA	NA	NA	NA	NA	NA	NA	NA	NA	NA	NA	NA	NA	NA	NA	NA	NA	NA	NA	NA	NA	NA	NA	NA	NA	NA	NA	NA	NA
AT3G19300	AT3G19300	At3g19300 [Source:UniProtKB/TrEMBL;Acc:Q9LT87]	S625	AT3G19300.1	AT3G19300.1	625	3	___2	0.999994	6.5e-06	64.346	50.44	64.346	0.16985	121260000	X;X;X;X;X;X;X;X;X;X;X;Phospho (STY);X;X;X;Phospho (STY);X;X;X;X;X;X;X;X;X;X;Phospho (STY);X;X;X;X	S(0.037)LRGDS(0.963)GFQS(1)GDIR	S(-14)LRGDS(14)GFQS(52)GDIR	EENKGRSLRGDSGFQSGDIRGLASSSSTTSR	2	11021	38909	0.377726	0.921906	-0.256477	0.557923	0.893552	-0.170334	0.239701	0.655744	-0.342014	NA	NA	NA	NA	4966.96	6592.78	NA	4408.5	5379.22	NA	4354.44	5941.47	NA	3966.78	5252.4	NA	NA	NA	NA	NA	NA
AT3G19300	AT3G19300	At3g19300 [Source:UniProtKB/TrEMBL;Acc:Q9LT87]	S625	AT3G19300.1	AT3G19300.1	625	3	___1	0.999994	6.5e-06	64.346	50.44	64.346	0.16985	121260000	X;X;X;X;X;X;X;X;X;X;X;Phospho (STY);X;X;X;Phospho (STY);X;X;X;X;X;X;X;X;X;X;Phospho (STY);X;X;X;X	S(0.037)LRGDS(0.963)GFQS(1)GDIR	S(-14)LRGDS(14)GFQS(52)GDIR	EENKGRSLRGDSGFQSGDIRGLASSSSTTSR	2	11021	11022	NA	NA	NA	NA	NA	NA	NA	NA	NA	NA	NA	NA	NA	NA	NA	NA	NA	NA	NA	NA	NA	NA	NA	NA	NA	NA	NA	NA	NA	NA
AT3G19300	AT3G19300	At3g19300 [Source:UniProtKB/TrEMBL;Acc:Q9LT87]	S625	AT3G19300.1	AT3G19300.1	625	3	___3	0.999994	6.5e-06	64.346	50.44	64.346	0.16985	121260000	X;X;X;X;X;X;X;X;X;X;X;Phospho (STY);X;X;X;Phospho (STY);X;X;X;X;X;X;X;X;X;X;Phospho (STY);X;X;X;X	S(0.037)LRGDS(0.963)GFQS(1)GDIR	S(-14)LRGDS(14)GFQS(52)GDIR	EENKGRSLRGDSGFQSGDIRGLASSSSTTSR	2	11021	66796	NA	NA	NA	NA	NA	NA	NA	NA	NA	NA	NA	NA	NA	NA	NA	NA	NA	NA	NA	NA	NA	NA	NA	NA	NA	NA	NA	NA	NA	NA
AT3G19300	AT3G19300	At3g19300 [Source:UniProtKB/TrEMBL;Acc:Q9LT87]	S636	AT3G19300.1	AT3G19300.1	636	2	___1	0.986682	7.59e-117	196.16	158.46	166.87	-1.8682	178530000	Phospho (STY);X;X;X;Phospho (STY);X;X;X;X;X;X;X;X;X;X;Phospho (STY);X;X;X;X;X;X;X;X;X;X;X;X;X;X;X	GLASSS(0.002)S(0.987)T(0.011)TSR	GLAS(-60)S(-37)S(-26)S(20)T(-20)T(-57)S(-67)R	SGFQSGDIRGLASSSSTTSRSHCSRSFLLET	1	11018	11019	0.000477167	0.0165173	-0.427077	0.0316855	0.159224	-0.262255	0.0468755	0.171009	-0.242591	NA	NA	NA	5601.69	5814.29	4681.73	3745.32	4237.83	3988.96	4052.83	5078.08	4306.51	4372.56	4673.96	4511.48	NA	NA	NA	NA	NA	NA
AT3G19300	AT3G19300	At3g19300 [Source:UniProtKB/TrEMBL;Acc:Q9LT87]	S636	AT3G19300.1	AT3G19300.1	636	2	___2	0.986682	7.59e-117	196.16	158.46	166.87	-1.8682	178530000	Phospho (STY);X;X;X;Phospho (STY);X;X;X;X;X;X;X;X;X;X;Phospho (STY);X;X;X;X;X;X;X;X;X;X;X;X;X;X;X	GLASSS(0.002)S(0.987)T(0.011)TSR	GLAS(-60)S(-37)S(-26)S(20)T(-20)T(-57)S(-67)R	SGFQSGDIRGLASSSSTTSRSHCSRSFLLET	1	11018	38906	NA	NA	NA	NA	NA	NA	NA	NA	NA	NA	NA	NA	NA	NA	NA	NA	NA	NA	NA	NA	NA	NA	NA	NA	NA	NA	NA	NA	NA	NA
AT3G19300	AT3G19300	At3g19300 [Source:UniProtKB/TrEMBL;Acc:Q9LT87]	S636	AT3G19300.1	AT3G19300.1	636	2	___3	0.986682	7.59e-117	196.16	158.46	166.87	-1.8682	178530000	Phospho (STY);X;X;X;Phospho (STY);X;X;X;X;X;X;X;X;X;X;Phospho (STY);X;X;X;X;X;X;X;X;X;X;X;X;X;X;X	GLASSS(0.002)S(0.987)T(0.011)TSR	GLAS(-60)S(-37)S(-26)S(20)T(-20)T(-57)S(-67)R	SGFQSGDIRGLASSSSTTSRSHCSRSFLLET	1	11018	66793	NA	NA	NA	NA	NA	NA	NA	NA	NA	NA	NA	NA	NA	NA	NA	NA	NA	NA	NA	NA	NA	NA	NA	NA	NA	NA	NA	NA	NA	NA
AT3G19300	AT3G19300	At3g19300 [Source:UniProtKB/TrEMBL;Acc:Q9LT87]	T487	AT3G19300.1	AT3G19300.1	487	3	___1	1	2.59e-24	129.01	98.568	110.04	0.5405	486260000	X;X;X;X;X;X;X;X;X;X;X;X;X;X;X;Phospho (STY);X;X;X;X;Phospho (STY);X;X;X;X;X;X;X;X;X;X	DGSICFEPVNT(1)DIR	DGS(-79)ICFEPVNT(79)DIR	AHASRDGSICFEPVNTDIRGTPGYVDPEYVV	1	25031	24785	0.686003	0.975819	0.0893045	0.698668	0.946051	0.0855181	0.950407	0.990757	-0.0138298	0.243656	0.605614	0.197972	NA	5610.06	7682.42	NA	6603.1	7700.49	NA	6771.73	7363.89	NA	5517.18	7791.47	935.582	810.152	1143.62	940.731	1196.91	1176.53
AT3G19300	AT3G19300	At3g19300 [Source:UniProtKB/TrEMBL;Acc:Q9LT87]	T487	AT3G19300.1	AT3G19300.1	487	3	___2	1	2.59e-24	129.01	98.568	110.04	0.5405	486260000	X;X;X;X;X;X;X;X;X;X;X;X;X;X;X;Phospho (STY);X;X;X;X;Phospho (STY);X;X;X;X;X;X;X;X;X;X	DGSICFEPVNT(1)DIR	DGS(-79)ICFEPVNT(79)DIR	AHASRDGSICFEPVNTDIRGTPGYVDPEYVV	1	25031	52672	NA	NA	NA	NA	NA	NA	NA	NA	NA	NA	NA	NA	NA	NA	NA	NA	NA	NA	NA	NA	NA	NA	NA	NA	NA	NA	NA	NA	NA	NA
AT3G19300	AT3G19300	At3g19300 [Source:UniProtKB/TrEMBL;Acc:Q9LT87]	T487	AT3G19300.1	AT3G19300.1	487	3	___3	1	2.59e-24	129.01	98.568	110.04	0.5405	486260000	X;X;X;X;X;X;X;X;X;X;X;X;X;X;X;Phospho (STY);X;X;X;X;Phospho (STY);X;X;X;X;X;X;X;X;X;X	DGSICFEPVNT(1)DIR	DGS(-79)ICFEPVNT(79)DIR	AHASRDGSICFEPVNTDIRGTPGYVDPEYVV	1	25031	80559	NA	NA	NA	NA	NA	NA	NA	NA	NA	NA	NA	NA	NA	NA	NA	NA	NA	NA	NA	NA	NA	NA	NA	NA	NA	NA	NA	NA	NA	NA
AT3G19300	AT3G19300	At3g19300 [Source:UniProtKB/TrEMBL;Acc:Q9LT87]	T492	AT3G19300.1	AT3G19300.1	492	3	___1	0.834785	0.000169346	52.909	42.055	52.909	0.27617	5634200	X;X;X;X;X;X;X;X;X;X;Phospho (STY);X;X;X;X;Phospho (STY);X;X;X;X;X;X;X;X;X;X;X;X;X;X;X	GT(0.835)PGY(0.159)VDPEY(0.005)VVT(0.001)HELTEK	GT(7.2)PGY(-7.2)VDPEY(-22)VVT(-28)HELT(-49)EK	DGSICFEPVNTDIRGTPGYVDPEYVVTHELT	1	25032	24786	NA	NA	NA	NA	NA	NA	NA	NA	NA	NA	NA	NA	NA	NA	NA	NA	NA	NA	NA	NA	NA	NA	NA	NA	NA	NA	NA	NA	NA	NA
AT3G19300	AT3G19300	At3g19300 [Source:UniProtKB/TrEMBL;Acc:Q9LT87]	T492	AT3G19300.1	AT3G19300.1	492	3	___2	0.834785	0.000169346	52.909	42.055	52.909	0.27617	5634200	X;X;X;X;X;X;X;X;X;X;Phospho (STY);X;X;X;X;Phospho (STY);X;X;X;X;X;X;X;X;X;X;X;X;X;X;X	GT(0.835)PGY(0.159)VDPEY(0.005)VVT(0.001)HELTEK	GT(7.2)PGY(-7.2)VDPEY(-22)VVT(-28)HELT(-49)EK	DGSICFEPVNTDIRGTPGYVDPEYVVTHELT	1	25032	52673	NA	NA	NA	NA	NA	NA	NA	NA	NA	NA	NA	NA	NA	NA	NA	NA	NA	NA	NA	NA	NA	NA	NA	NA	NA	NA	NA	NA	NA	NA
AT3G19300	AT3G19300	At3g19300 [Source:UniProtKB/TrEMBL;Acc:Q9LT87]	T492	AT3G19300.1	AT3G19300.1	492	3	___3	0.834785	0.000169346	52.909	42.055	52.909	0.27617	5634200	X;X;X;X;X;X;X;X;X;X;Phospho (STY);X;X;X;X;Phospho (STY);X;X;X;X;X;X;X;X;X;X;X;X;X;X;X	GT(0.835)PGY(0.159)VDPEY(0.005)VVT(0.001)HELTEK	GT(7.2)PGY(-7.2)VDPEY(-22)VVT(-28)HELT(-49)EK	DGSICFEPVNTDIRGTPGYVDPEYVVTHELT	1	25032	80560	NA	NA	NA	NA	NA	NA	NA	NA	NA	NA	NA	NA	NA	NA	NA	NA	NA	NA	NA	NA	NA	NA	NA	NA	NA	NA	NA	NA	NA	NA
AT3G19330	AT3G19330	Transmembrane protein, putative (DUF677) [Source:UniProtKB/TrEMBL;Acc:A0A178VJJ7]	S41	AT3G19330.3;AT3G19330.2;AT3G19330.1	AT3G19330.3	41;41;41	3	___1	0.574828	5.02e-08	88.78	71.84	69.979	0.11139	46943000	X;X;X;X;X;X;X;X;X;X;X;X;X;X;X;Phospho (STY);X;X;X;X;X;X;X;X;X;X;X;X;X;X;X	NDAS(0.001)IS(0.575)S(0.401)PT(0.024)FNLSR	NDAS(-28)IS(1.6)S(-1.6)PT(-14)FNLS(-45)R	LESGVASTSRNDASISSPTFNLSRELAHAFQ	1	11023	11024	NA	NA	NA	NA	NA	NA	NA	NA	NA	NA	NA	NA	NA	NA	NA	NA	NA	NA	NA	NA	NA	NA	NA	NA	NA	NA	NA	NA	NA	NA
AT3G19330	AT3G19330	Transmembrane protein, putative (DUF677) [Source:UniProtKB/TrEMBL;Acc:A0A178VJJ7]	S41	AT3G19330.3;AT3G19330.2;AT3G19330.1	AT3G19330.3	41;41;41	3	___2	0.574828	5.02e-08	88.78	71.84	69.979	0.11139	46943000	X;X;X;X;X;X;X;X;X;X;X;X;X;X;X;Phospho (STY);X;X;X;X;X;X;X;X;X;X;X;X;X;X;X	NDAS(0.001)IS(0.575)S(0.401)PT(0.024)FNLSR	NDAS(-28)IS(1.6)S(-1.6)PT(-14)FNLS(-45)R	LESGVASTSRNDASISSPTFNLSRELAHAFQ	1	11023	38911	NA	NA	NA	NA	NA	NA	NA	NA	NA	NA	NA	NA	NA	NA	NA	NA	NA	NA	NA	NA	NA	NA	NA	NA	NA	NA	NA	NA	NA	NA
AT3G19330	AT3G19330	Transmembrane protein, putative (DUF677) [Source:UniProtKB/TrEMBL;Acc:A0A178VJJ7]	S41	AT3G19330.3;AT3G19330.2;AT3G19330.1	AT3G19330.3	41;41;41	3	___3	0.574828	5.02e-08	88.78	71.84	69.979	0.11139	46943000	X;X;X;X;X;X;X;X;X;X;X;X;X;X;X;Phospho (STY);X;X;X;X;X;X;X;X;X;X;X;X;X;X;X	NDAS(0.001)IS(0.575)S(0.401)PT(0.024)FNLSR	NDAS(-28)IS(1.6)S(-1.6)PT(-14)FNLS(-45)R	LESGVASTSRNDASISSPTFNLSRELAHAFQ	1	11023	66798	NA	NA	NA	NA	NA	NA	NA	NA	NA	NA	NA	NA	NA	NA	NA	NA	NA	NA	NA	NA	NA	NA	NA	NA	NA	NA	NA	NA	NA	NA
AT3G19330	AT3G19330	Transmembrane protein, putative (DUF677) [Source:UniProtKB/TrEMBL;Acc:A0A178VJJ7]	S42	AT3G19330.3;AT3G19330.2;AT3G19330.1	AT3G19330.3	42;42;42	3	___1	0.77442	2.99e-21	108.18	89.453	108.18	0.064461	74137000	X;X;X;X;X;X;X;X;X;X;X;X;X;X;X;Phospho (STY);X;X;X;X;X;X;X;X;X;X;X;X;X;X;X	NDASIS(0.182)S(0.774)PT(0.043)FNLSR	NDAS(-36)IS(-6.3)S(6.3)PT(-13)FNLS(-59)R	ESGVASTSRNDASISSPTFNLSRELAHAFQT	1	11024	11025	NA	NA	NA	NA	NA	NA	NA	NA	NA	NA	NA	NA	NA	NA	NA	NA	NA	NA	NA	NA	NA	NA	NA	NA	NA	NA	NA	NA	NA	NA
AT3G19330	AT3G19330	Transmembrane protein, putative (DUF677) [Source:UniProtKB/TrEMBL;Acc:A0A178VJJ7]	S42	AT3G19330.3;AT3G19330.2;AT3G19330.1	AT3G19330.3	42;42;42	3	___2	0.77442	2.99e-21	108.18	89.453	108.18	0.064461	74137000	X;X;X;X;X;X;X;X;X;X;X;X;X;X;X;Phospho (STY);X;X;X;X;X;X;X;X;X;X;X;X;X;X;X	NDASIS(0.182)S(0.774)PT(0.043)FNLSR	NDAS(-36)IS(-6.3)S(6.3)PT(-13)FNLS(-59)R	ESGVASTSRNDASISSPTFNLSRELAHAFQT	1	11024	38912	NA	NA	NA	NA	NA	NA	NA	NA	NA	NA	NA	NA	NA	NA	NA	NA	NA	NA	NA	NA	NA	NA	NA	NA	NA	NA	NA	NA	NA	NA
AT3G19330	AT3G19330	Transmembrane protein, putative (DUF677) [Source:UniProtKB/TrEMBL;Acc:A0A178VJJ7]	S42	AT3G19330.3;AT3G19330.2;AT3G19330.1	AT3G19330.3	42;42;42	3	___3	0.77442	2.99e-21	108.18	89.453	108.18	0.064461	74137000	X;X;X;X;X;X;X;X;X;X;X;X;X;X;X;Phospho (STY);X;X;X;X;X;X;X;X;X;X;X;X;X;X;X	NDASIS(0.182)S(0.774)PT(0.043)FNLSR	NDAS(-36)IS(-6.3)S(6.3)PT(-13)FNLS(-59)R	ESGVASTSRNDASISSPTFNLSRELAHAFQT	1	11024	66799	NA	NA	NA	NA	NA	NA	NA	NA	NA	NA	NA	NA	NA	NA	NA	NA	NA	NA	NA	NA	NA	NA	NA	NA	NA	NA	NA	NA	NA	NA
AT3G19340	AT3G19340	Aminopeptidase (DUF3754) [Source:UniProtKB/TrEMBL;Acc:Q8RWC3]	T227	AT3G19340.1	AT3G19340.1	227	3	___1	1	1.83e-139	184.57	168.27	184.57	-0.092828	1701600000	X;X;X;X;X;X;X;X;X;X;X;X;X;X;X;Phospho (STY);X;X;X;X;X;X;X;X;X;X;X;X;X;X;X	KDDEPNPDT(1)DNDELYVER	KDDEPNPDT(130)DNDELY(-130)VER	LNKKDPKKDDEPNPDTDNDELYVERIRLENS	1	25033	24787	0.169101	0.570344	0.138358	0.700222	0.877162	-0.0388345	0.185502	0.41489	-0.133405	0.38764	0.727884	-0.0899602	5205.31	4838.38	4791.63	5247.23	5509.54	5570.41	4471.12	4608.66	5374.97	4506.34	4355.04	4616.11	5074	4222.95	4967.2	4229.84	4546.27	4624.85
AT3G19340	AT3G19340	Aminopeptidase (DUF3754) [Source:UniProtKB/TrEMBL;Acc:Q8RWC3]	T227	AT3G19340.1	AT3G19340.1	227	3	___2	1	1.83e-139	184.57	168.27	184.57	-0.092828	1701600000	X;X;X;X;X;X;X;X;X;X;X;X;X;X;X;Phospho (STY);X;X;X;X;X;X;X;X;X;X;X;X;X;X;X	KDDEPNPDT(1)DNDELYVER	KDDEPNPDT(130)DNDELY(-130)VER	LNKKDPKKDDEPNPDTDNDELYVERIRLENS	1	25033	52674	NA	NA	NA	NA	NA	NA	NA	NA	NA	NA	NA	NA	NA	NA	NA	NA	NA	NA	NA	NA	NA	NA	NA	NA	NA	NA	NA	NA	NA	NA
AT3G19340	AT3G19340	Aminopeptidase (DUF3754) [Source:UniProtKB/TrEMBL;Acc:Q8RWC3]	T227	AT3G19340.1	AT3G19340.1	227	3	___3	1	1.83e-139	184.57	168.27	184.57	-0.092828	1701600000	X;X;X;X;X;X;X;X;X;X;X;X;X;X;X;Phospho (STY);X;X;X;X;X;X;X;X;X;X;X;X;X;X;X	KDDEPNPDT(1)DNDELYVER	KDDEPNPDT(130)DNDELY(-130)VER	LNKKDPKKDDEPNPDTDNDELYVERIRLENS	1	25033	80561	NA	NA	NA	NA	NA	NA	NA	NA	NA	NA	NA	NA	NA	NA	NA	NA	NA	NA	NA	NA	NA	NA	NA	NA	NA	NA	NA	NA	NA	NA
AT3G19370	AT3G19370	Filament-like protein (DUF869) [Source:UniProtKB/TrEMBL;Acc:F4JB65]	S132	AT3G19370.3;AT3G19370.2;AT3G19370.1	AT3G19370.3	132;132;132	2	___1	0.999852	0.00470116	78.334	35.736	78.334	-0.078098	969480000	X;X;X;X;X;X;X;X;X;X;X;X;X;X;X;Phospho (STY);X;X;X;X;X;X;X;X;X;X;X;X;X;X;X	SIES(1)MKK	S(-38)IES(38)MKK	HEATRLDNNKFRSIESMKKRQEESACDDLVD	1	11029	11030	0.000186035	0.0218223	-0.585961	0.709354	0.949316	0.0582453	0.375346	0.764974	0.138506	0.0544513	0.264605	-0.180557	NA	23664	23225.5	NA	14828.7	16739.7	NA	28351.4	20524.2	NA	27475.4	24694.4	12615.3	12521.4	11566.2	11140.4	11097.2	10145.5
AT3G19370	AT3G19370	Filament-like protein (DUF869) [Source:UniProtKB/TrEMBL;Acc:F4JB65]	S132	AT3G19370.3;AT3G19370.2;AT3G19370.1	AT3G19370.3	132;132;132	2	___2	0.999852	0.00470116	78.334	35.736	78.334	-0.078098	969480000	X;X;X;X;X;X;X;X;X;X;X;X;X;X;X;Phospho (STY);X;X;X;X;X;X;X;X;X;X;X;X;X;X;X	SIES(1)MKK	S(-38)IES(38)MKK	HEATRLDNNKFRSIESMKKRQEESACDDLVD	1	11029	38917	NA	NA	NA	NA	NA	NA	NA	NA	NA	NA	NA	NA	NA	NA	NA	NA	NA	NA	NA	NA	NA	NA	NA	NA	NA	NA	NA	NA	NA	NA
AT3G19370	AT3G19370	Filament-like protein (DUF869) [Source:UniProtKB/TrEMBL;Acc:F4JB65]	S132	AT3G19370.3;AT3G19370.2;AT3G19370.1	AT3G19370.3	132;132;132	2	___3	0.999852	0.00470116	78.334	35.736	78.334	-0.078098	969480000	X;X;X;X;X;X;X;X;X;X;X;X;X;X;X;Phospho (STY);X;X;X;X;X;X;X;X;X;X;X;X;X;X;X	SIES(1)MKK	S(-38)IES(38)MKK	HEATRLDNNKFRSIESMKKRQEESACDDLVD	1	11029	66804	NA	NA	NA	NA	NA	NA	NA	NA	NA	NA	NA	NA	NA	NA	NA	NA	NA	NA	NA	NA	NA	NA	NA	NA	NA	NA	NA	NA	NA	NA
AT3G19370	AT3G19370	Filament-like protein (DUF869) [Source:UniProtKB/TrEMBL;Acc:F4JB65]	S265	AT3G19370.3;AT3G19370.2;AT3G19370.1	AT3G19370.3	265;265;265	3	___1	0.528055	0.00580864	44.457	31.053	41.54	0.25108	73682000	X;X;X;X;X;X;X;X;X;X;X;X;X;X;X;Phospho (STY);X;X;X;X;X;X;X;X;X;X;X;X;X;X;X	S(0.528)IS(0.472)MRNEGEEK	S(0.49)IS(-0.49)MRNEGEEK	CQRLRLLFRKKFPEKSISMRNEGEEKKMEMR	1	11030	11031	NA	NA	NA	NA	NA	NA	NA	NA	NA	0.773837	0.927884	-0.0394331	NA	NA	NA	NA	NA	NA	NA	NA	NA	NA	NA	NA	2072.51	1982.94	2207.31	1878.98	2347.18	1867.31
AT3G19370	AT3G19370	Filament-like protein (DUF869) [Source:UniProtKB/TrEMBL;Acc:F4JB65]	S265	AT3G19370.3;AT3G19370.2;AT3G19370.1	AT3G19370.3	265;265;265	3	___2	0.528055	0.00580864	44.457	31.053	41.54	0.25108	73682000	X;X;X;X;X;X;X;X;X;X;X;X;X;X;X;Phospho (STY);X;X;X;X;X;X;X;X;X;X;X;X;X;X;X	S(0.528)IS(0.472)MRNEGEEK	S(0.49)IS(-0.49)MRNEGEEK	CQRLRLLFRKKFPEKSISMRNEGEEKKMEMR	1	11030	38918	NA	NA	NA	NA	NA	NA	NA	NA	NA	NA	NA	NA	NA	NA	NA	NA	NA	NA	NA	NA	NA	NA	NA	NA	NA	NA	NA	NA	NA	NA
AT3G19370	AT3G19370	Filament-like protein (DUF869) [Source:UniProtKB/TrEMBL;Acc:F4JB65]	S265	AT3G19370.3;AT3G19370.2;AT3G19370.1	AT3G19370.3	265;265;265	3	___3	0.528055	0.00580864	44.457	31.053	41.54	0.25108	73682000	X;X;X;X;X;X;X;X;X;X;X;X;X;X;X;Phospho (STY);X;X;X;X;X;X;X;X;X;X;X;X;X;X;X	S(0.528)IS(0.472)MRNEGEEK	S(0.49)IS(-0.49)MRNEGEEK	CQRLRLLFRKKFPEKSISMRNEGEEKKMEMR	1	11030	66805	NA	NA	NA	NA	NA	NA	NA	NA	NA	NA	NA	NA	NA	NA	NA	NA	NA	NA	NA	NA	NA	NA	NA	NA	NA	NA	NA	NA	NA	NA
AT3G19370	AT3G19370	Filament-like protein (DUF869) [Source:UniProtKB/TrEMBL;Acc:F4JB65]	S267	AT3G19370.3;AT3G19370.2;AT3G19370.1	AT3G19370.3	267;267;267	3	___1	0.957184	2.51e-07	103.83	86.894	45.653	-0.6358	123310000	X;X;X;X;X;X;X;X;X;X;X;X;X;X;X;Phospho (STY);Oxidation (M);X;X;X;X;X;X;X;X;X;X;X;X;X;X	S(0.043)IS(0.957)MRNEGEEK	S(-13)IS(13)MRNEGEEK	RLRLLFRKKFPEKSISMRNEGEEKKMEMRRR	1	11031	11032	0.127686	0.707002	-0.300761	0.570887	0.898357	-0.111837	0.317941	0.725906	-0.197088	0.773837	0.927884	-0.0394331	NA	9312.29	10909.1	NA	8804.72	7788.32	NA	8756.93	9990.83	NA	8594.08	9237.74	2072.51	1982.94	2207.31	1878.98	2347.18	1867.31
AT3G19370	AT3G19370	Filament-like protein (DUF869) [Source:UniProtKB/TrEMBL;Acc:F4JB65]	S267	AT3G19370.3;AT3G19370.2;AT3G19370.1	AT3G19370.3	267;267;267	3	___2	0.957184	2.51e-07	103.83	86.894	45.653	-0.6358	123310000	X;X;X;X;X;X;X;X;X;X;X;X;X;X;X;Phospho (STY);Oxidation (M);X;X;X;X;X;X;X;X;X;X;X;X;X;X	S(0.043)IS(0.957)MRNEGEEK	S(-13)IS(13)MRNEGEEK	RLRLLFRKKFPEKSISMRNEGEEKKMEMRRR	1	11031	38919	NA	NA	NA	NA	NA	NA	NA	NA	NA	NA	NA	NA	NA	NA	NA	NA	NA	NA	NA	NA	NA	NA	NA	NA	NA	NA	NA	NA	NA	NA
AT3G19370	AT3G19370	Filament-like protein (DUF869) [Source:UniProtKB/TrEMBL;Acc:F4JB65]	S267	AT3G19370.3;AT3G19370.2;AT3G19370.1	AT3G19370.3	267;267;267	3	___3	0.957184	2.51e-07	103.83	86.894	45.653	-0.6358	123310000	X;X;X;X;X;X;X;X;X;X;X;X;X;X;X;Phospho (STY);Oxidation (M);X;X;X;X;X;X;X;X;X;X;X;X;X;X	S(0.043)IS(0.957)MRNEGEEK	S(-13)IS(13)MRNEGEEK	RLRLLFRKKFPEKSISMRNEGEEKKMEMRRR	1	11031	66806	NA	NA	NA	NA	NA	NA	NA	NA	NA	NA	NA	NA	NA	NA	NA	NA	NA	NA	NA	NA	NA	NA	NA	NA	NA	NA	NA	NA	NA	NA
AT3G19370	AT3G19370	Filament-like protein (DUF869) [Source:UniProtKB/TrEMBL;Acc:F4JB65]	S59	AT3G19370.3;AT3G19370.2;AT3G19370.1	AT3G19370.3	59;59;59	2	___1	1	3.42e-08	113.65	81.151	113.65	0.77527	1433900000	X;X;X;X;X;X;X;X;X;X;X;X;X;X;X;Phospho (STY);X;X;X;X;X;X;X;X;X;X;X;X;X;X;X	LETVALNS(1)PKK	LET(-72)VALNS(72)PKK	ARKSLSEKLETVALNSPKKDARVSLYGEKSV	1	11026	11027	1.06853e-05	0.000915883	-0.377625	0.0453362	0.201893	-0.171445	0.0124136	0.0680816	0.214096	0.853418	0.956424	0.0151501	30473	28962.2	29236.5	20555	22442	25255.4	26272.8	25657.4	26865.5	33293.9	34618.5	34575.4	18800.4	17502.4	17961.2	19524.2	17901.9	17407.1
AT3G19370	AT3G19370	Filament-like protein (DUF869) [Source:UniProtKB/TrEMBL;Acc:F4JB65]	S59	AT3G19370.3;AT3G19370.2;AT3G19370.1	AT3G19370.3	59;59;59	2	___2	1	3.42e-08	113.65	81.151	113.65	0.77527	1433900000	X;X;X;X;X;X;X;X;X;X;X;X;X;X;X;Phospho (STY);X;X;X;X;X;X;X;X;X;X;X;X;X;X;X	LETVALNS(1)PKK	LET(-72)VALNS(72)PKK	ARKSLSEKLETVALNSPKKDARVSLYGEKSV	1	11026	38914	NA	NA	NA	NA	NA	NA	NA	NA	NA	NA	NA	NA	NA	NA	NA	NA	NA	NA	NA	NA	NA	NA	NA	NA	NA	NA	NA	NA	NA	NA
AT3G19370	AT3G19370	Filament-like protein (DUF869) [Source:UniProtKB/TrEMBL;Acc:F4JB65]	S59	AT3G19370.3;AT3G19370.2;AT3G19370.1	AT3G19370.3	59;59;59	2	___3	1	3.42e-08	113.65	81.151	113.65	0.77527	1433900000	X;X;X;X;X;X;X;X;X;X;X;X;X;X;X;Phospho (STY);X;X;X;X;X;X;X;X;X;X;X;X;X;X;X	LETVALNS(1)PKK	LET(-72)VALNS(72)PKK	ARKSLSEKLETVALNSPKKDARVSLYGEKSV	1	11026	66801	NA	NA	NA	NA	NA	NA	NA	NA	NA	NA	NA	NA	NA	NA	NA	NA	NA	NA	NA	NA	NA	NA	NA	NA	NA	NA	NA	NA	NA	NA
AT3G19370	AT3G19370	Filament-like protein (DUF869) [Source:UniProtKB/TrEMBL;Acc:F4JB65]	S617	AT3G19370.3;AT3G19370.2;AT3G19370.1	AT3G19370.3	617;617;617	3	___1	0.821053	0.000310498	62.287	37.352	62.287	0.84485	13026000	X;X;X;X;X;X;X;X;X;X;X;X;X;X;X;Phospho (STY);X;X;X;X;X;X;X;X;X;X;X;X;X;X;Phospho (STY)	ALS(0.821)T(0.15)T(0.029)ETSSTIK	ALS(7.4)T(-7.4)T(-15)ET(-39)S(-46)S(-48)T(-54)IK	CQETITSLRKQLRALSTTETSSTIKFLHKRS	1	11025	11026	NA	NA	NA	NA	NA	NA	NA	NA	NA	0.112571	0.419061	-0.250722	NA	NA	NA	NA	NA	NA	NA	NA	NA	NA	NA	NA	858.963	1093.35	1068.63	823.412	822.672	892.719
AT3G19370	AT3G19370	Filament-like protein (DUF869) [Source:UniProtKB/TrEMBL;Acc:F4JB65]	S617	AT3G19370.3;AT3G19370.2;AT3G19370.1	AT3G19370.3	617;617;617	3	___2	0.821053	0.000310498	62.287	37.352	62.287	0.84485	13026000	X;X;X;X;X;X;X;X;X;X;X;X;X;X;X;Phospho (STY);X;X;X;X;X;X;X;X;X;X;X;X;X;X;Phospho (STY)	ALS(0.821)T(0.15)T(0.029)ETSSTIK	ALS(7.4)T(-7.4)T(-15)ET(-39)S(-46)S(-48)T(-54)IK	CQETITSLRKQLRALSTTETSSTIKFLHKRS	1	11025	38913	NA	NA	NA	NA	NA	NA	NA	NA	NA	NA	NA	NA	NA	NA	NA	NA	NA	NA	NA	NA	NA	NA	NA	NA	NA	NA	NA	NA	NA	NA
AT3G19370	AT3G19370	Filament-like protein (DUF869) [Source:UniProtKB/TrEMBL;Acc:F4JB65]	S617	AT3G19370.3;AT3G19370.2;AT3G19370.1	AT3G19370.3	617;617;617	3	___3	0.821053	0.000310498	62.287	37.352	62.287	0.84485	13026000	X;X;X;X;X;X;X;X;X;X;X;X;X;X;X;Phospho (STY);X;X;X;X;X;X;X;X;X;X;X;X;X;X;Phospho (STY)	ALS(0.821)T(0.15)T(0.029)ETSSTIK	ALS(7.4)T(-7.4)T(-15)ET(-39)S(-46)S(-48)T(-54)IK	CQETITSLRKQLRALSTTETSSTIKFLHKRS	1	11025	66800	NA	NA	NA	NA	NA	NA	NA	NA	NA	NA	NA	NA	NA	NA	NA	NA	NA	NA	NA	NA	NA	NA	NA	NA	NA	NA	NA	NA	NA	NA
AT3G19370	AT3G19370	Filament-like protein (DUF869) [Source:UniProtKB/TrEMBL;Acc:F4JB65]	S632	AT3G19370.3;AT3G19370.2;AT3G19370.1	AT3G19370.3	632;632;632	3	___1	0.999997	1.06e-52	155.43	107.72	70.783	2.8383	1008400000	Phospho (STY);X;X;X;X;X;X;X;X;X;X;X;X;X;X;Phospho (STY);Phospho (STY);X;X;X;X;X;X;X;X;X;X;X;X;X;X	S(1)S(1)LRENIAEDDTNR	S(55)S(52)LRENIAEDDT(-52)NR	STTETSSTIKFLHKRSSLRENIAEDDTNRVA	1;2	11027	11028	0.213824	0.82112	-0.36231	0.7872	0.972316	-0.0787028	0.747129	0.932712	-0.0939718	0.818956	0.942849	-0.020508	NA	2897.69	4458	NA	2751.2	3037.86	NA	2858.6	4125.3	NA	2938.92	4030.1	6128.9	6490.88	6567.02	6287.22	6023.81	6603.71
AT3G19370	AT3G19370	Filament-like protein (DUF869) [Source:UniProtKB/TrEMBL;Acc:F4JB65]	S632	AT3G19370.3;AT3G19370.2;AT3G19370.1	AT3G19370.3	632;632;632	3	___2	0.999997	1.06e-52	155.43	107.72	70.783	2.8383	1008400000	Phospho (STY);X;X;X;X;X;X;X;X;X;X;X;X;X;X;Phospho (STY);Phospho (STY);X;X;X;X;X;X;X;X;X;X;X;X;X;X	S(1)S(1)LRENIAEDDTNR	S(55)S(52)LRENIAEDDT(-52)NR	STTETSSTIKFLHKRSSLRENIAEDDTNRVA	1;2	11027	38915	NA	NA	NA	NA	NA	NA	NA	NA	NA	NA	NA	NA	NA	NA	NA	NA	NA	NA	NA	NA	NA	NA	NA	NA	NA	NA	NA	NA	NA	NA
AT3G19370	AT3G19370	Filament-like protein (DUF869) [Source:UniProtKB/TrEMBL;Acc:F4JB65]	S632	AT3G19370.3;AT3G19370.2;AT3G19370.1	AT3G19370.3	632;632;632	3	___3	0.999997	1.06e-52	155.43	107.72	70.783	2.8383	1008400000	Phospho (STY);X;X;X;X;X;X;X;X;X;X;X;X;X;X;Phospho (STY);Phospho (STY);X;X;X;X;X;X;X;X;X;X;X;X;X;X	S(1)S(1)LRENIAEDDTNR	S(55)S(52)LRENIAEDDT(-52)NR	STTETSSTIKFLHKRSSLRENIAEDDTNRVA	1;2	11027	66802	NA	NA	NA	NA	NA	NA	NA	NA	NA	NA	NA	NA	NA	NA	NA	NA	NA	NA	NA	NA	NA	NA	NA	NA	NA	NA	NA	NA	NA	NA
AT3G19370	AT3G19370	Filament-like protein (DUF869) [Source:UniProtKB/TrEMBL;Acc:F4JB65]	S633	AT3G19370.3;AT3G19370.2;AT3G19370.1	AT3G19370.3	633;633;633	3	___1	0.999993	1.06e-52	155.43	107.72	70.783	2.8383	1343500000	X;X;X;X;X;X;X;X;X;X;X;X;X;X;Phospho (STY);Phospho (STY);X;X;X;X;X;X;X;X;X;X;X;X;X;X;X	S(1)S(1)LRENIAEDDTNR	S(55)S(52)LRENIAEDDT(-52)NR	TTETSSTIKFLHKRSSLRENIAEDDTNRVAQ	1;2	11028	11029	0.261488	0.670672	-0.233233	0.9943	0.99912	0.00158243	0.876011	0.951267	-0.0324745	0.818956	0.942849	-0.020508	4033.29	4000.18	6154.14	4074.96	3797.96	4193.68	4570.24	3946.22	5694.86	4194.23	4057.1	5563.45	6128.9	6490.88	6567.02	6287.22	6023.81	6603.71
AT3G19370	AT3G19370	Filament-like protein (DUF869) [Source:UniProtKB/TrEMBL;Acc:F4JB65]	S633	AT3G19370.3;AT3G19370.2;AT3G19370.1	AT3G19370.3	633;633;633	3	___2	0.999993	1.06e-52	155.43	107.72	70.783	2.8383	1343500000	X;X;X;X;X;X;X;X;X;X;X;X;X;X;Phospho (STY);Phospho (STY);X;X;X;X;X;X;X;X;X;X;X;X;X;X;X	S(1)S(1)LRENIAEDDTNR	S(55)S(52)LRENIAEDDT(-52)NR	TTETSSTIKFLHKRSSLRENIAEDDTNRVAQ	1;2	11028	38916	NA	NA	NA	NA	NA	NA	NA	NA	NA	NA	NA	NA	NA	NA	NA	NA	NA	NA	NA	NA	NA	NA	NA	NA	NA	NA	NA	NA	NA	NA
AT3G19370	AT3G19370	Filament-like protein (DUF869) [Source:UniProtKB/TrEMBL;Acc:F4JB65]	S633	AT3G19370.3;AT3G19370.2;AT3G19370.1	AT3G19370.3	633;633;633	3	___3	0.999993	1.06e-52	155.43	107.72	70.783	2.8383	1343500000	X;X;X;X;X;X;X;X;X;X;X;X;X;X;Phospho (STY);Phospho (STY);X;X;X;X;X;X;X;X;X;X;X;X;X;X;X	S(1)S(1)LRENIAEDDTNR	S(55)S(52)LRENIAEDDT(-52)NR	TTETSSTIKFLHKRSSLRENIAEDDTNRVAQ	1;2	11028	66803	NA	NA	NA	NA	NA	NA	NA	NA	NA	NA	NA	NA	NA	NA	NA	NA	NA	NA	NA	NA	NA	NA	NA	NA	NA	NA	NA	NA	NA	NA
AT3G19420	PEN2	PTEN 2	S36	AT3G19420.1	AT3G19420.1	36	4	___1	0.919118	3.27e-79	72	65.651	65.283	-1.3433	833190000	X;X;X;X;X;X;X;X;X;X;X;X;X;X;X;Phospho (STY);X;X;X;X;X;X;X;X;Phospho (STY);X;X;X;X;X;X	SSESPNLPAAAGTVPDNHPPPPPVVTAAEAGS(0.039)DDS(0.919)PKGVAS(0.042)K	S(-53)S(-53)ES(-53)PNLPAAAGT(-49)VPDNHPPPPPVVT(-35)AAEAGS(-14)DDS(13)PKGVAS(-13)K	PPPPVVTAAEAGSDDSPKGVASKLSAAGISN	1	11043	11044	0.214613	0.625949	0.195331	0.313182	0.604987	0.158791	0.487396	0.718848	-0.109535	NA	NA	NA	2263.25	1662	2584.2	2568.56	2370.36	2512.73	2626.54	2425.82	2217.99	2428.83	1671.49	1915.13	NA	NA	NA	NA	NA	NA
AT3G19420	PEN2	PTEN 2	S36	AT3G19420.1	AT3G19420.1	36	4	___2	0.919118	3.27e-79	72	65.651	65.283	-1.3433	833190000	X;X;X;X;X;X;X;X;X;X;X;X;X;X;X;Phospho (STY);X;X;X;X;X;X;X;X;Phospho (STY);X;X;X;X;X;X	SSESPNLPAAAGTVPDNHPPPPPVVTAAEAGS(0.039)DDS(0.919)PKGVAS(0.042)K	S(-53)S(-53)ES(-53)PNLPAAAGT(-49)VPDNHPPPPPVVT(-35)AAEAGS(-14)DDS(13)PKGVAS(-13)K	PPPPVVTAAEAGSDDSPKGVASKLSAAGISN	1	11043	38931	NA	NA	NA	NA	NA	NA	NA	NA	NA	NA	NA	NA	NA	NA	NA	NA	NA	NA	NA	NA	NA	NA	NA	NA	NA	NA	NA	NA	NA	NA
AT3G19420	PEN2	PTEN 2	S36	AT3G19420.1	AT3G19420.1	36	4	___3	0.919118	3.27e-79	72	65.651	65.283	-1.3433	833190000	X;X;X;X;X;X;X;X;X;X;X;X;X;X;X;Phospho (STY);X;X;X;X;X;X;X;X;Phospho (STY);X;X;X;X;X;X	SSESPNLPAAAGTVPDNHPPPPPVVTAAEAGS(0.039)DDS(0.919)PKGVAS(0.042)K	S(-53)S(-53)ES(-53)PNLPAAAGT(-49)VPDNHPPPPPVVT(-35)AAEAGS(-14)DDS(13)PKGVAS(-13)K	PPPPVVTAAEAGSDDSPKGVASKLSAAGISN	1	11043	66818	NA	NA	NA	NA	NA	NA	NA	NA	NA	NA	NA	NA	NA	NA	NA	NA	NA	NA	NA	NA	NA	NA	NA	NA	NA	NA	NA	NA	NA	NA
AT3G19420	PEN2	PTEN 2	S45	AT3G19420.1	AT3G19420.1	45	2	___1	0.955691	0.0126561	43.544	18.158	43.544	-0.28448	12663000	X;X;X;X;X;X;Phospho (STY);X;X;X;X;X;X;X;X;Phospho (STY);X;X;X;X;X;X;X;X;X;X;X;X;X;X;X	LS(0.956)AAGIS(0.044)NWAK	LS(13)AAGIS(-13)NWAK	EAGSDDSPKGVASKLSAAGISNWAKNLKVPQ	1	11041	11042	NA	NA	NA	NA	NA	NA	NA	NA	NA	NA	NA	NA	NA	NA	NA	NA	NA	NA	NA	NA	NA	NA	NA	NA	NA	NA	NA	NA	NA	NA
AT3G19420	PEN2	PTEN 2	S45	AT3G19420.1	AT3G19420.1	45	2	___2	0.955691	0.0126561	43.544	18.158	43.544	-0.28448	12663000	X;X;X;X;X;X;Phospho (STY);X;X;X;X;X;X;X;X;Phospho (STY);X;X;X;X;X;X;X;X;X;X;X;X;X;X;X	LS(0.956)AAGIS(0.044)NWAK	LS(13)AAGIS(-13)NWAK	EAGSDDSPKGVASKLSAAGISNWAKNLKVPQ	1	11041	38929	NA	NA	NA	NA	NA	NA	NA	NA	NA	NA	NA	NA	NA	NA	NA	NA	NA	NA	NA	NA	NA	NA	NA	NA	NA	NA	NA	NA	NA	NA
AT3G19420	PEN2	PTEN 2	S45	AT3G19420.1	AT3G19420.1	45	2	___3	0.955691	0.0126561	43.544	18.158	43.544	-0.28448	12663000	X;X;X;X;X;X;Phospho (STY);X;X;X;X;X;X;X;X;Phospho (STY);X;X;X;X;X;X;X;X;X;X;X;X;X;X;X	LS(0.956)AAGIS(0.044)NWAK	LS(13)AAGIS(-13)NWAK	EAGSDDSPKGVASKLSAAGISNWAKNLKVPQ	1	11041	66816	NA	NA	NA	NA	NA	NA	NA	NA	NA	NA	NA	NA	NA	NA	NA	NA	NA	NA	NA	NA	NA	NA	NA	NA	NA	NA	NA	NA	NA	NA
AT3G19420	PEN2	PTEN 2	S509	AT3G19420.1	AT3G19420.1	509	3	___1	1	0	259.67	223.57	259.67	-0.86111	4633800000	X;X;X;X;X;X;X;X;X;X;X;X;X;X;X;Phospho (STY);X;X;X;X;X;X;Phospho (STY);X;X;X;X;X;X;Phospho (STY);X	ETENPDKDDVFS(1)DNEGDSTGPTK	ET(-140)ENPDKDDVFS(91)DNEGDS(-91)T(-100)GPT(-130)K	GPDKETENPDKDDVFSDNEGDSTGPTKTTSS	1;2	11032	11033	0.132278	0.510287	-0.269096	0.648185	0.848804	0.0815247	0.620303	0.810398	-0.0885211	0.0750132	0.327551	-0.230926	25578.8	34423	30138.7	21026.9	21262.8	32530.8	26295.4	35376.8	33828.2	30045.9	25085.6	29356.7	16811.2	14181.4	18259.9	15901.9	11960.4	14102.3
AT3G19420	PEN2	PTEN 2	S509	AT3G19420.1	AT3G19420.1	509	3	___2	1	0	259.67	223.57	259.67	-0.86111	4633800000	X;X;X;X;X;X;X;X;X;X;X;X;X;X;X;Phospho (STY);X;X;X;X;X;X;Phospho (STY);X;X;X;X;X;X;Phospho (STY);X	ETENPDKDDVFS(1)DNEGDSTGPTK	ET(-140)ENPDKDDVFS(91)DNEGDS(-91)T(-100)GPT(-130)K	GPDKETENPDKDDVFSDNEGDSTGPTKTTSS	1;2	11032	38920	0.482163	0.828457	-0.165967	0.878468	0.959392	-0.0362956	0.816333	0.927866	-0.0550117	NA	NA	NA	1473.51	1857.58	1975.73	1485.43	1425.47	1819.09	1389.04	1911.76	1880.58	1432.65	1298	2355.32	NA	NA	NA	NA	NA	NA
AT3G19420	PEN2	PTEN 2	S509	AT3G19420.1	AT3G19420.1	509	3	___3	1	0	259.67	223.57	259.67	-0.86111	4633800000	X;X;X;X;X;X;X;X;X;X;X;X;X;X;X;Phospho (STY);X;X;X;X;X;X;Phospho (STY);X;X;X;X;X;X;Phospho (STY);X	ETENPDKDDVFS(1)DNEGDSTGPTK	ET(-140)ENPDKDDVFS(91)DNEGDS(-91)T(-100)GPT(-130)K	GPDKETENPDKDDVFSDNEGDSTGPTKTTSS	1;2	11032	66807	NA	NA	NA	NA	NA	NA	NA	NA	NA	NA	NA	NA	NA	NA	NA	NA	NA	NA	NA	NA	NA	NA	NA	NA	NA	NA	NA	NA	NA	NA
AT3G19420	PEN2	PTEN 2	S515	AT3G19420.1	AT3G19420.1	515	3	___2	0.607215	0.00070982	43.799	33.092	43.799	-0.24107	36361000	X;X;X;X;X;X;X;X;X;X;X;X;X;X;X;X;X;X;X;X;X;X;X;Phospho (STY);X;X;Phospho (STY);X;X;Phospho (STY);X	ETENPDKDDVFS(0.607)DNEGDS(0.607)T(0.646)GPT(0.139)K	ET(-35)ENPDKDDVFS(0)DNEGDS(0)T(0.6)GPT(-8.1)K	ENPDKDDVFSDNEGDSTGPTKTTSSASSQTP	2	11033	38921	0.418174	0.939702	-0.208901	0.682708	0.942362	0.105572	0.147551	0.532071	-0.373861	NA	NA	NA	1090.92	1373.98	NA	1109.22	1046.86	NA	1011.4	1646.6	NA	1025.29	898.591	NA	NA	NA	NA	NA	NA	NA
AT3G19420	PEN2	PTEN 2	S515	AT3G19420.1	AT3G19420.1	515	3	___1	0.607215	0.00070982	43.799	33.092	43.799	-0.24107	36361000	X;X;X;X;X;X;X;X;X;X;X;X;X;X;X;X;X;X;X;X;X;X;X;Phospho (STY);X;X;Phospho (STY);X;X;Phospho (STY);X	ETENPDKDDVFS(0.607)DNEGDS(0.607)T(0.646)GPT(0.139)K	ET(-35)ENPDKDDVFS(0)DNEGDS(0)T(0.6)GPT(-8.1)K	ENPDKDDVFSDNEGDSTGPTKTTSSASSQTP	2	11033	11034	NA	NA	NA	NA	NA	NA	NA	NA	NA	NA	NA	NA	NA	NA	NA	NA	NA	NA	NA	NA	NA	NA	NA	NA	NA	NA	NA	NA	NA	NA
AT3G19420	PEN2	PTEN 2	S515	AT3G19420.1	AT3G19420.1	515	3	___3	0.607215	0.00070982	43.799	33.092	43.799	-0.24107	36361000	X;X;X;X;X;X;X;X;X;X;X;X;X;X;X;X;X;X;X;X;X;X;X;Phospho (STY);X;X;Phospho (STY);X;X;Phospho (STY);X	ETENPDKDDVFS(0.607)DNEGDS(0.607)T(0.646)GPT(0.139)K	ET(-35)ENPDKDDVFS(0)DNEGDS(0)T(0.6)GPT(-8.1)K	ENPDKDDVFSDNEGDSTGPTKTTSSASSQTP	2	11033	66808	NA	NA	NA	NA	NA	NA	NA	NA	NA	NA	NA	NA	NA	NA	NA	NA	NA	NA	NA	NA	NA	NA	NA	NA	NA	NA	NA	NA	NA	NA
AT3G19420	PEN2	PTEN 2	S523	AT3G19420.1	AT3G19420.1	523	2	___1	0.249044	0.00671525	43.991	14.651	43.991	1.4939	0	X;Phospho (STY);X;X;X;X;X;X;Phospho (STY);X;X;X;X;X;X;Phospho (STY);X;X;X;X;X;X;X;X;X;X;X;Phospho (STY);X;X;X	T(0.01)T(0.01)S(0.249)S(0.249)AS(0.189)S(0.165)QT(0.128)PEAK	T(-14)T(-14)S(0)S(0)AS(-1.2)S(-1.8)QT(-2.9)PEAK	FSDNEGDSTGPTKTTSSASSQTPEAKKSADE		11044	11045	NA	NA	NA	NA	NA	NA	NA	NA	NA	NA	NA	NA	NA	NA	NA	NA	NA	NA	NA	NA	NA	NA	NA	NA	NA	NA	NA	NA	NA	NA
AT3G19420	PEN2	PTEN 2	S523	AT3G19420.1	AT3G19420.1	523	2	___2	0.249044	0.00671525	43.991	14.651	43.991	1.4939	0	X;Phospho (STY);X;X;X;X;X;X;Phospho (STY);X;X;X;X;X;X;Phospho (STY);X;X;X;X;X;X;X;X;X;X;X;Phospho (STY);X;X;X	T(0.01)T(0.01)S(0.249)S(0.249)AS(0.189)S(0.165)QT(0.128)PEAK	T(-14)T(-14)S(0)S(0)AS(-1.2)S(-1.8)QT(-2.9)PEAK	FSDNEGDSTGPTKTTSSASSQTPEAKKSADE		11044	38932	NA	NA	NA	NA	NA	NA	NA	NA	NA	NA	NA	NA	NA	NA	NA	NA	NA	NA	NA	NA	NA	NA	NA	NA	NA	NA	NA	NA	NA	NA
AT3G19420	PEN2	PTEN 2	S523	AT3G19420.1	AT3G19420.1	523	2	___3	0.249044	0.00671525	43.991	14.651	43.991	1.4939	0	X;Phospho (STY);X;X;X;X;X;X;Phospho (STY);X;X;X;X;X;X;Phospho (STY);X;X;X;X;X;X;X;X;X;X;X;Phospho (STY);X;X;X	T(0.01)T(0.01)S(0.249)S(0.249)AS(0.189)S(0.165)QT(0.128)PEAK	T(-14)T(-14)S(0)S(0)AS(-1.2)S(-1.8)QT(-2.9)PEAK	FSDNEGDSTGPTKTTSSASSQTPEAKKSADE		11044	66819	NA	NA	NA	NA	NA	NA	NA	NA	NA	NA	NA	NA	NA	NA	NA	NA	NA	NA	NA	NA	NA	NA	NA	NA	NA	NA	NA	NA	NA	NA
AT3G19420	PEN2	PTEN 2	S524	AT3G19420.1	AT3G19420.1	524	2	___1	0.249044	0.00671525	43.991	14.651	43.991	1.4939	0	Phospho (STY);X;X;X;X;X;X;Phospho (STY);X;X;X;X;X;X;X;X;X;X;X;X;X;X;X;X;X;X;Phospho (STY);X;X;X;Phospho (STY)	T(0.01)T(0.01)S(0.249)S(0.249)AS(0.189)S(0.165)QT(0.128)PEAK	T(-14)T(-14)S(0)S(0)AS(-1.2)S(-1.8)QT(-2.9)PEAK	SDNEGDSTGPTKTTSSASSQTPEAKKSADET		11045	11046	NA	NA	NA	NA	NA	NA	NA	NA	NA	NA	NA	NA	NA	NA	NA	NA	NA	NA	NA	NA	NA	NA	NA	NA	NA	NA	NA	NA	NA	NA
AT3G19420	PEN2	PTEN 2	S524	AT3G19420.1	AT3G19420.1	524	2	___2	0.249044	0.00671525	43.991	14.651	43.991	1.4939	0	Phospho (STY);X;X;X;X;X;X;Phospho (STY);X;X;X;X;X;X;X;X;X;X;X;X;X;X;X;X;X;X;Phospho (STY);X;X;X;Phospho (STY)	T(0.01)T(0.01)S(0.249)S(0.249)AS(0.189)S(0.165)QT(0.128)PEAK	T(-14)T(-14)S(0)S(0)AS(-1.2)S(-1.8)QT(-2.9)PEAK	SDNEGDSTGPTKTTSSASSQTPEAKKSADET		11045	38933	NA	NA	NA	NA	NA	NA	NA	NA	NA	NA	NA	NA	NA	NA	NA	NA	NA	NA	NA	NA	NA	NA	NA	NA	NA	NA	NA	NA	NA	NA
AT3G19420	PEN2	PTEN 2	S524	AT3G19420.1	AT3G19420.1	524	2	___3	0.249044	0.00671525	43.991	14.651	43.991	1.4939	0	Phospho (STY);X;X;X;X;X;X;Phospho (STY);X;X;X;X;X;X;X;X;X;X;X;X;X;X;X;X;X;X;Phospho (STY);X;X;X;Phospho (STY)	T(0.01)T(0.01)S(0.249)S(0.249)AS(0.189)S(0.165)QT(0.128)PEAK	T(-14)T(-14)S(0)S(0)AS(-1.2)S(-1.8)QT(-2.9)PEAK	SDNEGDSTGPTKTTSSASSQTPEAKKSADET		11045	66820	NA	NA	NA	NA	NA	NA	NA	NA	NA	NA	NA	NA	NA	NA	NA	NA	NA	NA	NA	NA	NA	NA	NA	NA	NA	NA	NA	NA	NA	NA
AT3G19420	PEN2	PTEN 2	S526	AT3G19420.1	AT3G19420.1	526	3	___1	0.612109	0.000109449	74.296	56.807	74.296	0.42991	12168000	X;X;X;X;X;Phospho (STY);X;X;X;X;X;X;X;X;X;Phospho (STY);X;X;Phospho (STY);X;X;X;X;X;Phospho (STY);X;X;X;Phospho (STY);X;X	T(0.005)T(0.005)S(0.031)S(0.195)AS(0.612)S(0.154)QT(0.998)PEAK	T(-21)T(-21)S(-13)S(-5)AS(5)S(-6)QT(27)PEAK	NEGDSTGPTKTTSSASSQTPEAKKSADETAV	2	11046	11047	NA	NA	NA	NA	NA	NA	NA	NA	NA	NA	NA	NA	NA	NA	NA	NA	NA	NA	NA	NA	NA	NA	NA	NA	NA	NA	NA	NA	NA	NA
AT3G19420	PEN2	PTEN 2	S526	AT3G19420.1	AT3G19420.1	526	3	___2	0.612109	0.000109449	74.296	56.807	74.296	0.42991	12168000	X;X;X;X;X;Phospho (STY);X;X;X;X;X;X;X;X;X;Phospho (STY);X;X;Phospho (STY);X;X;X;X;X;Phospho (STY);X;X;X;Phospho (STY);X;X	T(0.005)T(0.005)S(0.031)S(0.195)AS(0.612)S(0.154)QT(0.998)PEAK	T(-21)T(-21)S(-13)S(-5)AS(5)S(-6)QT(27)PEAK	NEGDSTGPTKTTSSASSQTPEAKKSADETAV	2	11046	38934	NA	NA	NA	NA	NA	NA	NA	NA	NA	NA	NA	NA	NA	NA	NA	NA	NA	NA	NA	NA	NA	NA	NA	NA	NA	NA	NA	NA	NA	NA
AT3G19420	PEN2	PTEN 2	S526	AT3G19420.1	AT3G19420.1	526	3	___3	0.612109	0.000109449	74.296	56.807	74.296	0.42991	12168000	X;X;X;X;X;Phospho (STY);X;X;X;X;X;X;X;X;X;Phospho (STY);X;X;Phospho (STY);X;X;X;X;X;Phospho (STY);X;X;X;Phospho (STY);X;X	T(0.005)T(0.005)S(0.031)S(0.195)AS(0.612)S(0.154)QT(0.998)PEAK	T(-21)T(-21)S(-13)S(-5)AS(5)S(-6)QT(27)PEAK	NEGDSTGPTKTTSSASSQTPEAKKSADETAV	2	11046	66821	NA	NA	NA	NA	NA	NA	NA	NA	NA	NA	NA	NA	NA	NA	NA	NA	NA	NA	NA	NA	NA	NA	NA	NA	NA	NA	NA	NA	NA	NA
AT3G19420	PEN2	PTEN 2	S535	AT3G19420.1	AT3G19420.1	535	3	___1	0.826901	8.17e-07	93.754	58.867	52.93	0.18807	120410000	X;X;X;Phospho (STY);X;X;Phospho (STY);X;X;Phospho (STY);X;X;X;X;X;Phospho (STY);X;X;X;X;X;X;X;X;X;X;X;X;X;X;X	KS(0.827)ADET(0.163)AVLT(0.01)K	KS(7.1)ADET(-7.1)AVLT(-19)K	KTTSSASSQTPEAKKSADETAVLTKATEKVS	1	11040	11041	0.422273	0.939702	-0.114897	0.616634	0.915201	-0.0716974	0.588658	0.875698	0.0774143	NA	NA	NA	NA	9102.28	9377	NA	8284.68	8961.84	NA	8465.48	9144.09	NA	8973.92	10726.9	NA	NA	NA	NA	NA	NA
AT3G19420	PEN2	PTEN 2	S535	AT3G19420.1	AT3G19420.1	535	3	___2	0.826901	8.17e-07	93.754	58.867	52.93	0.18807	120410000	X;X;X;Phospho (STY);X;X;Phospho (STY);X;X;Phospho (STY);X;X;X;X;X;Phospho (STY);X;X;X;X;X;X;X;X;X;X;X;X;X;X;X	KS(0.827)ADET(0.163)AVLT(0.01)K	KS(7.1)ADET(-7.1)AVLT(-19)K	KTTSSASSQTPEAKKSADETAVLTKATEKVS	1	11040	38928	NA	NA	NA	NA	NA	NA	NA	NA	NA	NA	NA	NA	NA	NA	NA	NA	NA	NA	NA	NA	NA	NA	NA	NA	NA	NA	NA	NA	NA	NA
AT3G19420	PEN2	PTEN 2	S535	AT3G19420.1	AT3G19420.1	535	3	___3	0.826901	8.17e-07	93.754	58.867	52.93	0.18807	120410000	X;X;X;Phospho (STY);X;X;Phospho (STY);X;X;Phospho (STY);X;X;X;X;X;Phospho (STY);X;X;X;X;X;X;X;X;X;X;X;X;X;X;X	KS(0.827)ADET(0.163)AVLT(0.01)K	KS(7.1)ADET(-7.1)AVLT(-19)K	KTTSSASSQTPEAKKSADETAVLTKATEKVS	1	11040	66815	NA	NA	NA	NA	NA	NA	NA	NA	NA	NA	NA	NA	NA	NA	NA	NA	NA	NA	NA	NA	NA	NA	NA	NA	NA	NA	NA	NA	NA	NA
AT3G19420	PEN2	PTEN 2	S583	AT3G19420.1	AT3G19420.1	583	3	___3	0.901609	5.74e-18	88.517	79.898	88.517	1.5608	56580000	X;X;X;X;X;X;X;X;X;X;X;X;X;X;X;Phospho (STY);Phospho (STY);Phospho (STY);Phospho (STY);X;X;X;X;X;X;X;X;X;X;X;X	GEATEKPSGAGVNAS(0.902)S(0.902)S(0.988)S(0.981)ES(0.228)EFK	GEAT(-59)EKPS(-45)GAGVNAS(8.9)S(8.9)S(18)S(16)ES(-8.9)EFK	KGEATEKPSGAGVNASSSSESEFKVMAADAS	4	11036	66811	0.0384387	0.469496	0.422648	0.118903	0.529527	0.318391	0.0240749	0.215979	-0.462685	NA	NA	NA	1847.26	1861.34	NA	2532.79	2490.43	NA	2277.43	2353.54	NA	1596.61	1124.6	NA	NA	NA	NA	NA	NA	NA
AT3G19420	PEN2	PTEN 2	S583	AT3G19420.1	AT3G19420.1	583	3	___1	0.901609	5.74e-18	88.517	79.898	88.517	1.5608	56580000	X;X;X;X;X;X;X;X;X;X;X;X;X;X;X;Phospho (STY);Phospho (STY);Phospho (STY);Phospho (STY);X;X;X;X;X;X;X;X;X;X;X;X	GEATEKPSGAGVNAS(0.902)S(0.902)S(0.988)S(0.981)ES(0.228)EFK	GEAT(-59)EKPS(-45)GAGVNAS(8.9)S(8.9)S(18)S(16)ES(-8.9)EFK	KGEATEKPSGAGVNASSSSESEFKVMAADAS	4	11036	11037	NA	NA	NA	NA	NA	NA	NA	NA	NA	NA	NA	NA	NA	NA	NA	NA	NA	NA	NA	NA	NA	NA	NA	NA	NA	NA	NA	NA	NA	NA
AT3G19420	PEN2	PTEN 2	S583	AT3G19420.1	AT3G19420.1	583	3	___2	0.901609	5.74e-18	88.517	79.898	88.517	1.5608	56580000	X;X;X;X;X;X;X;X;X;X;X;X;X;X;X;Phospho (STY);Phospho (STY);Phospho (STY);Phospho (STY);X;X;X;X;X;X;X;X;X;X;X;X	GEATEKPSGAGVNAS(0.902)S(0.902)S(0.988)S(0.981)ES(0.228)EFK	GEAT(-59)EKPS(-45)GAGVNAS(8.9)S(8.9)S(18)S(16)ES(-8.9)EFK	KGEATEKPSGAGVNASSSSESEFKVMAADAS	4	11036	38924	NA	NA	NA	NA	NA	NA	NA	NA	NA	NA	NA	NA	NA	NA	NA	NA	NA	NA	NA	NA	NA	NA	NA	NA	NA	NA	NA	NA	NA	NA
AT3G19420	PEN2	PTEN 2	S584	AT3G19420.1	AT3G19420.1	584	3	___3	0.901624	5.04e-73	118.57	106.95	88.517	1.5608	165940000	X;X;X;X;X;X;X;X;X;X;X;X;X;X;Phospho (STY);Phospho (STY);Phospho (STY);Phospho (STY);X;X;X;X;X;X;X;X;X;X;X;X;X	GEATEKPSGAGVNAS(0.902)S(0.902)S(0.988)S(0.981)ES(0.228)EFK	GEAT(-59)EKPS(-45)GAGVNAS(8.9)S(8.9)S(18)S(16)ES(-8.9)EFK	GEATEKPSGAGVNASSSSESEFKVMAADASV	1;4	11037	66812	0.0384387	0.469496	0.422648	0.118903	0.529527	0.318391	0.0240749	0.215979	-0.462685	NA	NA	NA	1847.26	1861.34	NA	2532.79	2490.43	NA	2277.43	2353.54	NA	1596.61	1124.6	NA	NA	NA	NA	NA	NA	NA
AT3G19420	PEN2	PTEN 2	S584	AT3G19420.1	AT3G19420.1	584	3	___1	0.901624	5.04e-73	118.57	106.95	88.517	1.5608	165940000	X;X;X;X;X;X;X;X;X;X;X;X;X;X;Phospho (STY);Phospho (STY);Phospho (STY);Phospho (STY);X;X;X;X;X;X;X;X;X;X;X;X;X	GEATEKPSGAGVNAS(0.902)S(0.902)S(0.988)S(0.981)ES(0.228)EFK	GEAT(-59)EKPS(-45)GAGVNAS(8.9)S(8.9)S(18)S(16)ES(-8.9)EFK	GEATEKPSGAGVNASSSSESEFKVMAADASV	1;4	11037	11038	0.579237	0.966573	-0.0781325	0.106656	0.502336	-0.227355	0.783727	0.945517	-0.038719	NA	NA	NA	NA	6684.17	7533.76	NA	6518.57	7096.57	NA	6203.89	5961.01	NA	6781.91	7209.45	NA	NA	NA	NA	NA	NA
AT3G19420	PEN2	PTEN 2	S584	AT3G19420.1	AT3G19420.1	584	3	___2	0.901624	5.04e-73	118.57	106.95	88.517	1.5608	165940000	X;X;X;X;X;X;X;X;X;X;X;X;X;X;Phospho (STY);Phospho (STY);Phospho (STY);Phospho (STY);X;X;X;X;X;X;X;X;X;X;X;X;X	GEATEKPSGAGVNAS(0.902)S(0.902)S(0.988)S(0.981)ES(0.228)EFK	GEAT(-59)EKPS(-45)GAGVNAS(8.9)S(8.9)S(18)S(16)ES(-8.9)EFK	GEATEKPSGAGVNASSSSESEFKVMAADASV	1;4	11037	38925	NA	NA	NA	NA	NA	NA	NA	NA	NA	NA	NA	NA	NA	NA	NA	NA	NA	NA	NA	NA	NA	NA	NA	NA	NA	NA	NA	NA	NA	NA
AT3G19420	PEN2	PTEN 2	S585	AT3G19420.1	AT3G19420.1	585	3	___3	0.987926	9.4e-87	130.46	106.55	88.517	1.5608	56580000	X;X;X;X;X;X;X;X;X;X;X;X;X;Phospho (STY);Phospho (STY);Phospho (STY);Phospho (STY);X;X;X;X;X;X;X;X;X;X;X;X;X;X	GEATEKPSGAGVNAS(0.902)S(0.902)S(0.988)S(0.981)ES(0.228)EFK	GEAT(-59)EKPS(-45)GAGVNAS(8.9)S(8.9)S(18)S(16)ES(-8.9)EFK	EATEKPSGAGVNASSSSESEFKVMAADASVF	4	11038	66813	0.0384387	0.469496	0.422648	0.118903	0.529527	0.318391	0.0240749	0.215979	-0.462685	NA	NA	NA	1847.26	1861.34	NA	2532.79	2490.43	NA	2277.43	2353.54	NA	1596.61	1124.6	NA	NA	NA	NA	NA	NA	NA
AT3G19420	PEN2	PTEN 2	S585	AT3G19420.1	AT3G19420.1	585	3	___1	0.987926	9.4e-87	130.46	106.55	88.517	1.5608	56580000	X;X;X;X;X;X;X;X;X;X;X;X;X;Phospho (STY);Phospho (STY);Phospho (STY);Phospho (STY);X;X;X;X;X;X;X;X;X;X;X;X;X;X	GEATEKPSGAGVNAS(0.902)S(0.902)S(0.988)S(0.981)ES(0.228)EFK	GEAT(-59)EKPS(-45)GAGVNAS(8.9)S(8.9)S(18)S(16)ES(-8.9)EFK	EATEKPSGAGVNASSSSESEFKVMAADASVF	4	11038	11039	NA	NA	NA	NA	NA	NA	NA	NA	NA	NA	NA	NA	NA	NA	NA	NA	NA	NA	NA	NA	NA	NA	NA	NA	NA	NA	NA	NA	NA	NA
AT3G19420	PEN2	PTEN 2	S585	AT3G19420.1	AT3G19420.1	585	3	___2	0.987926	9.4e-87	130.46	106.55	88.517	1.5608	56580000	X;X;X;X;X;X;X;X;X;X;X;X;X;Phospho (STY);Phospho (STY);Phospho (STY);Phospho (STY);X;X;X;X;X;X;X;X;X;X;X;X;X;X	GEATEKPSGAGVNAS(0.902)S(0.902)S(0.988)S(0.981)ES(0.228)EFK	GEAT(-59)EKPS(-45)GAGVNAS(8.9)S(8.9)S(18)S(16)ES(-8.9)EFK	EATEKPSGAGVNASSSSESEFKVMAADASVF	4	11038	38926	NA	NA	NA	NA	NA	NA	NA	NA	NA	NA	NA	NA	NA	NA	NA	NA	NA	NA	NA	NA	NA	NA	NA	NA	NA	NA	NA	NA	NA	NA
AT3G19420	PEN2	PTEN 2	S586	AT3G19420.1	AT3G19420.1	586	3	___3	0.980992	4.3e-184	184	158.49	88.517	1.5608	206780000	X;X;X;X;X;X;X;X;X;X;X;X;Phospho (STY);Phospho (STY);Phospho (STY);Phospho (STY);X;X;X;X;X;X;X;X;X;X;X;X;X;X;X	GEATEKPSGAGVNAS(0.902)S(0.902)S(0.988)S(0.981)ES(0.228)EFK	GEAT(-59)EKPS(-45)GAGVNAS(8.9)S(8.9)S(18)S(16)ES(-8.9)EFK	ATEKPSGAGVNASSSSESEFKVMAADASVFS	1;4	11039	66814	0.0384387	0.469496	0.422648	0.118903	0.529527	0.318391	0.0240749	0.215979	-0.462685	NA	NA	NA	1847.26	1861.34	NA	2532.79	2490.43	NA	2277.43	2353.54	NA	1596.61	1124.6	NA	NA	NA	NA	NA	NA	NA
AT3G19420	PEN2	PTEN 2	S586	AT3G19420.1	AT3G19420.1	586	3	___1	0.980992	4.3e-184	184	158.49	88.517	1.5608	206780000	X;X;X;X;X;X;X;X;X;X;X;X;Phospho (STY);Phospho (STY);Phospho (STY);Phospho (STY);X;X;X;X;X;X;X;X;X;X;X;X;X;X;X	GEATEKPSGAGVNAS(0.902)S(0.902)S(0.988)S(0.981)ES(0.228)EFK	GEAT(-59)EKPS(-45)GAGVNAS(8.9)S(8.9)S(18)S(16)ES(-8.9)EFK	ATEKPSGAGVNASSSSESEFKVMAADASVFS	1;4	11039	11040	0.52624	0.959143	0.105977	0.265185	0.73014	-0.1864	0.415335	0.791823	-0.13626	0.149816	0.488018	-0.192412	4124.41	NA	5250.92	4559.94	NA	5644.48	4311.03	NA	3943.79	4136.77	NA	4488.36	1508.93	1734.3	1398.69	1282.91	1301.77	1477.35
AT3G19420	PEN2	PTEN 2	S586	AT3G19420.1	AT3G19420.1	586	3	___2	0.980992	4.3e-184	184	158.49	88.517	1.5608	206780000	X;X;X;X;X;X;X;X;X;X;X;X;Phospho (STY);Phospho (STY);Phospho (STY);Phospho (STY);X;X;X;X;X;X;X;X;X;X;X;X;X;X;X	GEATEKPSGAGVNAS(0.902)S(0.902)S(0.988)S(0.981)ES(0.228)EFK	GEAT(-59)EKPS(-45)GAGVNAS(8.9)S(8.9)S(18)S(16)ES(-8.9)EFK	ATEKPSGAGVNASSSSESEFKVMAADASVFS	1;4	11039	38927	NA	NA	NA	NA	NA	NA	NA	NA	NA	NA	NA	NA	NA	NA	NA	NA	NA	NA	NA	NA	NA	NA	NA	NA	NA	NA	NA	NA	NA	NA
AT3G19420	PEN2	PTEN 2	S84	AT3G19420.1	AT3G19420.1	84	2	___1	0.911088	0.0043722	71.708	46.717	71.708	0.24812	68256000	X;X;X;X;X;X;X;X;X;X;X;X;X;X;X;Phospho (STY);X;X;X;X;X;X;Phospho (STY);X;X;Phospho (STY);X;X;X;X;X	FT(0.089)S(0.911)GLGIR	FT(-10)S(10)GLGIR	SGVENTEKSAFAKFTSGLGIRLSPKSPQTND	1	11034	11035	NA	NA	NA	NA	NA	NA	NA	NA	NA	NA	NA	NA	NA	NA	NA	NA	NA	NA	NA	NA	NA	NA	NA	NA	NA	NA	NA	NA	NA	NA
AT3G19420	PEN2	PTEN 2	S84	AT3G19420.1	AT3G19420.1	84	2	___2	0.911088	0.0043722	71.708	46.717	71.708	0.24812	68256000	X;X;X;X;X;X;X;X;X;X;X;X;X;X;X;Phospho (STY);X;X;X;X;X;X;Phospho (STY);X;X;Phospho (STY);X;X;X;X;X	FT(0.089)S(0.911)GLGIR	FT(-10)S(10)GLGIR	SGVENTEKSAFAKFTSGLGIRLSPKSPQTND	1	11034	38922	NA	NA	NA	NA	NA	NA	NA	NA	NA	NA	NA	NA	NA	NA	NA	NA	NA	NA	NA	NA	NA	NA	NA	NA	NA	NA	NA	NA	NA	NA
AT3G19420	PEN2	PTEN 2	S84	AT3G19420.1	AT3G19420.1	84	2	___3	0.911088	0.0043722	71.708	46.717	71.708	0.24812	68256000	X;X;X;X;X;X;X;X;X;X;X;X;X;X;X;Phospho (STY);X;X;X;X;X;X;Phospho (STY);X;X;Phospho (STY);X;X;X;X;X	FT(0.089)S(0.911)GLGIR	FT(-10)S(10)GLGIR	SGVENTEKSAFAKFTSGLGIRLSPKSPQTND	1	11034	66809	NA	NA	NA	NA	NA	NA	NA	NA	NA	NA	NA	NA	NA	NA	NA	NA	NA	NA	NA	NA	NA	NA	NA	NA	NA	NA	NA	NA	NA	NA
AT3G19420	PEN2	PTEN 2	S91	AT3G19420.1	AT3G19420.1	91	3	___1	0.999987	4.07e-06	79.81	60.978	79.81	0.23119	79375000	X;X;X;X;X;X;X;Phospho (STY);Phospho (STY);X;X;X;X;X;X;Phospho (STY);X;X;X;X;X;X;X;X;X;X;X;X;X;X;X	FTSGLGIRLS(1)PK	FT(-53)S(-51)GLGIRLS(51)PK	KSAFAKFTSGLGIRLSPKSPQTNDTTTEGTS	1	11035	11036	0.0367668	0.463205	0.517257	0.0834305	0.440312	-0.428653	0.663463	0.902768	0.107576	NA	NA	NA	NA	10912.9	12534.1	NA	20826.7	13079.1	NA	7573.73	9879.19	NA	13208	12334.7	NA	NA	NA	NA	NA	NA
AT3G19420	PEN2	PTEN 2	S91	AT3G19420.1	AT3G19420.1	91	3	___2	0.999987	4.07e-06	79.81	60.978	79.81	0.23119	79375000	X;X;X;X;X;X;X;Phospho (STY);Phospho (STY);X;X;X;X;X;X;Phospho (STY);X;X;X;X;X;X;X;X;X;X;X;X;X;X;X	FTSGLGIRLS(1)PK	FT(-53)S(-51)GLGIRLS(51)PK	KSAFAKFTSGLGIRLSPKSPQTNDTTTEGTS	1	11035	38923	NA	NA	NA	NA	NA	NA	NA	NA	NA	NA	NA	NA	NA	NA	NA	NA	NA	NA	NA	NA	NA	NA	NA	NA	NA	NA	NA	NA	NA	NA
AT3G19420	PEN2	PTEN 2	S91	AT3G19420.1	AT3G19420.1	91	3	___3	0.999987	4.07e-06	79.81	60.978	79.81	0.23119	79375000	X;X;X;X;X;X;X;Phospho (STY);Phospho (STY);X;X;X;X;X;X;Phospho (STY);X;X;X;X;X;X;X;X;X;X;X;X;X;X;X	FTSGLGIRLS(1)PK	FT(-53)S(-51)GLGIRLS(51)PK	KSAFAKFTSGLGIRLSPKSPQTNDTTTEGTS	1	11035	66810	NA	NA	NA	NA	NA	NA	NA	NA	NA	NA	NA	NA	NA	NA	NA	NA	NA	NA	NA	NA	NA	NA	NA	NA	NA	NA	NA	NA	NA	NA
AT3G19420	PEN2	PTEN 2	S94	AT3G19420.1	AT3G19420.1	94	4	___1	0.755905	6.76e-21	87.544	69.897	82.317	0.57549	76549000	X;X;X;X;Phospho (STY);Phospho (STY);X;X;X;X;X;X;Phospho (STY);X;X;Phospho (STY);X;X;X;X;X;X;X;X;X;X;X;X;X;X;X	LS(0.046)PKS(0.756)PQT(0.194)NDT(0.004)TTEGTSSATESSFIGTITK	LS(-12)PKS(5.9)PQT(-5.9)NDT(-23)T(-34)T(-39)EGT(-57)S(-59)S(-59)AT(-59)ES(-62)S(-61)FIGT(-73)IT(-80)K	FAKFTSGLGIRLSPKSPQTNDTTTEGTSSAT	1	11042	11043	0.976785	0.999897	-0.0050347	0.152154	0.595183	0.233078	0.0683776	0.376941	-0.297591	NA	NA	NA	NA	2334.17	2439.86	NA	2549.48	2257.78	NA	2907.71	2711.49	NA	1894.1	2031.33	NA	NA	NA	NA	NA	NA
AT3G19420	PEN2	PTEN 2	S94	AT3G19420.1	AT3G19420.1	94	4	___2	0.755905	6.76e-21	87.544	69.897	82.317	0.57549	76549000	X;X;X;X;Phospho (STY);Phospho (STY);X;X;X;X;X;X;Phospho (STY);X;X;Phospho (STY);X;X;X;X;X;X;X;X;X;X;X;X;X;X;X	LS(0.046)PKS(0.756)PQT(0.194)NDT(0.004)TTEGTSSATESSFIGTITK	LS(-12)PKS(5.9)PQT(-5.9)NDT(-23)T(-34)T(-39)EGT(-57)S(-59)S(-59)AT(-59)ES(-62)S(-61)FIGT(-73)IT(-80)K	FAKFTSGLGIRLSPKSPQTNDTTTEGTSSAT	1	11042	38930	NA	NA	NA	NA	NA	NA	NA	NA	NA	NA	NA	NA	NA	NA	NA	NA	NA	NA	NA	NA	NA	NA	NA	NA	NA	NA	NA	NA	NA	NA
AT3G19420	PEN2	PTEN 2	S94	AT3G19420.1	AT3G19420.1	94	4	___3	0.755905	6.76e-21	87.544	69.897	82.317	0.57549	76549000	X;X;X;X;Phospho (STY);Phospho (STY);X;X;X;X;X;X;Phospho (STY);X;X;Phospho (STY);X;X;X;X;X;X;X;X;X;X;X;X;X;X;X	LS(0.046)PKS(0.756)PQT(0.194)NDT(0.004)TTEGTSSATESSFIGTITK	LS(-12)PKS(5.9)PQT(-5.9)NDT(-23)T(-34)T(-39)EGT(-57)S(-59)S(-59)AT(-59)ES(-62)S(-61)FIGT(-73)IT(-80)K	FAKFTSGLGIRLSPKSPQTNDTTTEGTSSAT	1	11042	66817	NA	NA	NA	NA	NA	NA	NA	NA	NA	NA	NA	NA	NA	NA	NA	NA	NA	NA	NA	NA	NA	NA	NA	NA	NA	NA	NA	NA	NA	NA
AT3G19420	PEN2	PTEN 2	T516	AT3G19420.1	AT3G19420.1	516	4	___2	0.667286	1.61e-07	73.616	59.601	59.971	-0.33534	79449000	X;X;X;X;X;X;X;X;Phospho (STY);X;X;X;X;X;X;Phospho (STY);X;X;X;X;X;X;Phospho (STY);X;X;Phospho (STY);X;X;Phospho (STY);X;X	ETENPDKDDVFS(0.686)DNEGDS(0.638)T(0.667)GPT(0.008)K	ET(-41)ENPDKDDVFS(0.61)DNEGDS(-0.37)T(0.37)GPT(-20)K	NPDKDDVFSDNEGDSTGPTKTTSSASSQTPE	2	25034	52675	0.482163	0.828457	-0.165967	0.878468	0.959392	-0.0362956	0.816333	0.927866	-0.0550117	NA	NA	NA	1473.51	1857.58	1975.73	1485.43	1425.47	1819.09	1389.04	1911.76	1880.58	1432.65	1298	2355.32	NA	NA	NA	NA	NA	NA
AT3G19420	PEN2	PTEN 2	T516	AT3G19420.1	AT3G19420.1	516	4	___1	0.667286	1.61e-07	73.616	59.601	59.971	-0.33534	79449000	X;X;X;X;X;X;X;X;Phospho (STY);X;X;X;X;X;X;Phospho (STY);X;X;X;X;X;X;Phospho (STY);X;X;Phospho (STY);X;X;Phospho (STY);X;X	ETENPDKDDVFS(0.686)DNEGDS(0.638)T(0.667)GPT(0.008)K	ET(-41)ENPDKDDVFS(0.61)DNEGDS(-0.37)T(0.37)GPT(-20)K	NPDKDDVFSDNEGDSTGPTKTTSSASSQTPE	2	25034	24788	NA	NA	NA	NA	NA	NA	NA	NA	NA	NA	NA	NA	NA	NA	NA	NA	NA	NA	NA	NA	NA	NA	NA	NA	NA	NA	NA	NA	NA	NA
AT3G19420	PEN2	PTEN 2	T516	AT3G19420.1	AT3G19420.1	516	4	___3	0.667286	1.61e-07	73.616	59.601	59.971	-0.33534	79449000	X;X;X;X;X;X;X;X;Phospho (STY);X;X;X;X;X;X;Phospho (STY);X;X;X;X;X;X;Phospho (STY);X;X;Phospho (STY);X;X;Phospho (STY);X;X	ETENPDKDDVFS(0.686)DNEGDS(0.638)T(0.667)GPT(0.008)K	ET(-41)ENPDKDDVFS(0.61)DNEGDS(-0.37)T(0.37)GPT(-20)K	NPDKDDVFSDNEGDSTGPTKTTSSASSQTPE	2	25034	80562	NA	NA	NA	NA	NA	NA	NA	NA	NA	NA	NA	NA	NA	NA	NA	NA	NA	NA	NA	NA	NA	NA	NA	NA	NA	NA	NA	NA	NA	NA
AT3G19420	PEN2	PTEN 2	T529	AT3G19420.1	AT3G19420.1	529	3	___1	0.998325	7.93e-06	85.522	71.264	74.296	0.42991	61790000	X;X;Phospho (STY);X;X;X;X;X;X;X;X;X;Phospho (STY);X;X;Phospho (STY);X;X;X;X;X;Phospho (STY);X;X;X;Phospho (STY);X;X;X;X;X	T(0.005)T(0.005)S(0.031)S(0.195)AS(0.612)S(0.154)QT(0.998)PEAK	T(-21)T(-21)S(-13)S(-5)AS(5)S(-6)QT(27)PEAK	DSTGPTKTTSSASSQTPEAKKSADETAVLTK	1;2	25037	24791	0.731379	0.980344	0.0931241	0.817969	0.977305	-0.0627527	0.903975	0.981148	0.0331484	NA	NA	NA	1299.15	NA	895.151	1027.06	NA	1336.58	1077.65	NA	1024.09	1221.09	NA	1046.54	NA	NA	NA	NA	NA	NA
AT3G19420	PEN2	PTEN 2	T529	AT3G19420.1	AT3G19420.1	529	3	___2	0.998325	7.93e-06	85.522	71.264	74.296	0.42991	61790000	X;X;Phospho (STY);X;X;X;X;X;X;X;X;X;Phospho (STY);X;X;Phospho (STY);X;X;X;X;X;Phospho (STY);X;X;X;Phospho (STY);X;X;X;X;X	T(0.005)T(0.005)S(0.031)S(0.195)AS(0.612)S(0.154)QT(0.998)PEAK	T(-21)T(-21)S(-13)S(-5)AS(5)S(-6)QT(27)PEAK	DSTGPTKTTSSASSQTPEAKKSADETAVLTK	1;2	25037	52678	NA	NA	NA	NA	NA	NA	NA	NA	NA	NA	NA	NA	NA	NA	NA	NA	NA	NA	NA	NA	NA	NA	NA	NA	NA	NA	NA	NA	NA	NA
AT3G19420	PEN2	PTEN 2	T529	AT3G19420.1	AT3G19420.1	529	3	___3	0.998325	7.93e-06	85.522	71.264	74.296	0.42991	61790000	X;X;Phospho (STY);X;X;X;X;X;X;X;X;X;Phospho (STY);X;X;Phospho (STY);X;X;X;X;X;Phospho (STY);X;X;X;Phospho (STY);X;X;X;X;X	T(0.005)T(0.005)S(0.031)S(0.195)AS(0.612)S(0.154)QT(0.998)PEAK	T(-21)T(-21)S(-13)S(-5)AS(5)S(-6)QT(27)PEAK	DSTGPTKTTSSASSQTPEAKKSADETAVLTK	1;2	25037	80565	NA	NA	NA	NA	NA	NA	NA	NA	NA	NA	NA	NA	NA	NA	NA	NA	NA	NA	NA	NA	NA	NA	NA	NA	NA	NA	NA	NA	NA	NA
AT3G19420	PEN2	PTEN 2	T539	AT3G19420.1	AT3G19420.1	539	3	___1	0.611896	8.18e-05	77.562	42.674	77.562	0.64886	49795000	X;X;Phospho (STY);X;X;Phospho (STY);X;X;X;X;X;X;X;X;X;Phospho (STY);X;X;X;X;X;X;X;X;X;X;X;X;X;X;X	KS(0.385)ADET(0.612)AVLT(0.003)K	KS(-2)ADET(2)AVLT(-23)K	SASSQTPEAKKSADETAVLTKATEKVSISGN	1	25036	24790	NA	NA	NA	NA	NA	NA	NA	NA	NA	NA	NA	NA	NA	NA	NA	NA	NA	NA	NA	NA	NA	NA	NA	NA	NA	NA	NA	NA	NA	NA
AT3G19420	PEN2	PTEN 2	T539	AT3G19420.1	AT3G19420.1	539	3	___2	0.611896	8.18e-05	77.562	42.674	77.562	0.64886	49795000	X;X;Phospho (STY);X;X;Phospho (STY);X;X;X;X;X;X;X;X;X;Phospho (STY);X;X;X;X;X;X;X;X;X;X;X;X;X;X;X	KS(0.385)ADET(0.612)AVLT(0.003)K	KS(-2)ADET(2)AVLT(-23)K	SASSQTPEAKKSADETAVLTKATEKVSISGN	1	25036	52677	NA	NA	NA	NA	NA	NA	NA	NA	NA	NA	NA	NA	NA	NA	NA	NA	NA	NA	NA	NA	NA	NA	NA	NA	NA	NA	NA	NA	NA	NA
AT3G19420	PEN2	PTEN 2	T539	AT3G19420.1	AT3G19420.1	539	3	___3	0.611896	8.18e-05	77.562	42.674	77.562	0.64886	49795000	X;X;Phospho (STY);X;X;Phospho (STY);X;X;X;X;X;X;X;X;X;Phospho (STY);X;X;X;X;X;X;X;X;X;X;X;X;X;X;X	KS(0.385)ADET(0.612)AVLT(0.003)K	KS(-2)ADET(2)AVLT(-23)K	SASSQTPEAKKSADETAVLTKATEKVSISGN	1	25036	80564	NA	NA	NA	NA	NA	NA	NA	NA	NA	NA	NA	NA	NA	NA	NA	NA	NA	NA	NA	NA	NA	NA	NA	NA	NA	NA	NA	NA	NA	NA
AT3G19420	PEN2	PTEN 2	T83	AT3G19420.1	AT3G19420.1	83	2	___1	0.803102	0.0151948	65.474	37.265	65.474	2.4716	28140000	X;X;X;X;X;X;X;X;X;X;X;X;X;X;X;Phospho (STY);X;X;X;X;X;X;X;Phospho (STY);X;X;Phospho (STY);X;X;X;X	FT(0.803)S(0.197)GLGIR	FT(6.1)S(-6.1)GLGIR	DSGVENTEKSAFAKFTSGLGIRLSPKSPQTN	1	25035	24789	NA	NA	NA	NA	NA	NA	NA	NA	NA	NA	NA	NA	NA	NA	NA	NA	NA	NA	NA	NA	NA	NA	NA	NA	NA	NA	NA	NA	NA	NA
AT3G19420	PEN2	PTEN 2	T83	AT3G19420.1	AT3G19420.1	83	2	___2	0.803102	0.0151948	65.474	37.265	65.474	2.4716	28140000	X;X;X;X;X;X;X;X;X;X;X;X;X;X;X;Phospho (STY);X;X;X;X;X;X;X;Phospho (STY);X;X;Phospho (STY);X;X;X;X	FT(0.803)S(0.197)GLGIR	FT(6.1)S(-6.1)GLGIR	DSGVENTEKSAFAKFTSGLGIRLSPKSPQTN	1	25035	52676	NA	NA	NA	NA	NA	NA	NA	NA	NA	NA	NA	NA	NA	NA	NA	NA	NA	NA	NA	NA	NA	NA	NA	NA	NA	NA	NA	NA	NA	NA
AT3G19420	PEN2	PTEN 2	T83	AT3G19420.1	AT3G19420.1	83	2	___3	0.803102	0.0151948	65.474	37.265	65.474	2.4716	28140000	X;X;X;X;X;X;X;X;X;X;X;X;X;X;X;Phospho (STY);X;X;X;X;X;X;X;Phospho (STY);X;X;Phospho (STY);X;X;X;X	FT(0.803)S(0.197)GLGIR	FT(6.1)S(-6.1)GLGIR	DSGVENTEKSAFAKFTSGLGIRLSPKSPQTN	1	25035	80563	NA	NA	NA	NA	NA	NA	NA	NA	NA	NA	NA	NA	NA	NA	NA	NA	NA	NA	NA	NA	NA	NA	NA	NA	NA	NA	NA	NA	NA	NA
AT3G19450	ATCAD4	0	S24	AT3G19450.1	AT3G19450.1	24	2	___1	0.994373	8.69e-74	162.41	131.79	141.59	-0.051798	304770000	X;X;X;X;X;X;X;X;X;X;X;X;X;X;X;Phospho (STY);X;X;X;X;X;X;X;X;X;X;X;X;X;X;X	DPS(0.005)GVLS(0.994)PYSYTLR	DPS(-23)GVLS(23)PY(-62)S(-33)Y(-87)T(-69)LR	KKALGWAARDPSGVLSPYSYTLRSTGADDVY	1	11047	11048	0.843564	0.967264	-0.0488069	0.0247095	0.134943	-0.55605	0.490369	0.720947	0.170226	2.75175e-12	4.33882e-11	1.36093	2695.4	3590.48	4017.73	2500.16	3262.95	4199.07	2159.09	2158.8	2695.65	2920.11	3578.59	5042.37	642.458	670.632	411.109	1574.47	1388.35	1466.1
AT3G19450	ATCAD4	0	S24	AT3G19450.1	AT3G19450.1	24	2	___2	0.994373	8.69e-74	162.41	131.79	141.59	-0.051798	304770000	X;X;X;X;X;X;X;X;X;X;X;X;X;X;X;Phospho (STY);X;X;X;X;X;X;X;X;X;X;X;X;X;X;X	DPS(0.005)GVLS(0.994)PYSYTLR	DPS(-23)GVLS(23)PY(-62)S(-33)Y(-87)T(-69)LR	KKALGWAARDPSGVLSPYSYTLRSTGADDVY	1	11047	38935	NA	NA	NA	NA	NA	NA	NA	NA	NA	NA	NA	NA	NA	NA	NA	NA	NA	NA	NA	NA	NA	NA	NA	NA	NA	NA	NA	NA	NA	NA
AT3G19450	ATCAD4	0	S24	AT3G19450.1	AT3G19450.1	24	2	___3	0.994373	8.69e-74	162.41	131.79	141.59	-0.051798	304770000	X;X;X;X;X;X;X;X;X;X;X;X;X;X;X;Phospho (STY);X;X;X;X;X;X;X;X;X;X;X;X;X;X;X	DPS(0.005)GVLS(0.994)PYSYTLR	DPS(-23)GVLS(23)PY(-62)S(-33)Y(-87)T(-69)LR	KKALGWAARDPSGVLSPYSYTLRSTGADDVY	1	11047	66822	NA	NA	NA	NA	NA	NA	NA	NA	NA	NA	NA	NA	NA	NA	NA	NA	NA	NA	NA	NA	NA	NA	NA	NA	NA	NA	NA	NA	NA	NA
AT3G19510	HAT3.1	0	S29	AT3G19510.1	AT3G19510.1	29	2	___1	0.989163	2.42e-34	130.27	99.309	111.06	-1.1688	311560000	X;X;X;X;X;X;X;X;X;X;X;X;X;X;X;Phospho (STY);X;X;X;X;X;X;X;X;X;X;X;X;X;X;X	QTNVDNGGEIS(0.989)PT(0.011)VDR	QT(-50)NVDNGGEIS(20)PT(-20)VDR	GSGLKQTNVDNGGEISPTVDRVSEQGKSSEA	1	11050	11051	0.595044	0.878881	0.142833	0.93715	0.977329	-0.0213993	0.682995	0.854694	-0.109846	0.506149	0.794975	0.0911803	2035.96	2280.14	1620.95	2620.85	2430.29	1500.65	1954.94	2434.66	1465.98	2112.54	2051.94	1322.11	1245.58	1461.19	1094.84	1388.16	1346.58	1314.65
AT3G19510	HAT3.1	0	S29	AT3G19510.1	AT3G19510.1	29	2	___2	0.989163	2.42e-34	130.27	99.309	111.06	-1.1688	311560000	X;X;X;X;X;X;X;X;X;X;X;X;X;X;X;Phospho (STY);X;X;X;X;X;X;X;X;X;X;X;X;X;X;X	QTNVDNGGEIS(0.989)PT(0.011)VDR	QT(-50)NVDNGGEIS(20)PT(-20)VDR	GSGLKQTNVDNGGEISPTVDRVSEQGKSSEA	1	11050	38938	NA	NA	NA	NA	NA	NA	NA	NA	NA	NA	NA	NA	NA	NA	NA	NA	NA	NA	NA	NA	NA	NA	NA	NA	NA	NA	NA	NA	NA	NA
AT3G19510	HAT3.1	0	S29	AT3G19510.1	AT3G19510.1	29	2	___3	0.989163	2.42e-34	130.27	99.309	111.06	-1.1688	311560000	X;X;X;X;X;X;X;X;X;X;X;X;X;X;X;Phospho (STY);X;X;X;X;X;X;X;X;X;X;X;X;X;X;X	QTNVDNGGEIS(0.989)PT(0.011)VDR	QT(-50)NVDNGGEIS(20)PT(-20)VDR	GSGLKQTNVDNGGEISPTVDRVSEQGKSSEA	1	11050	66825	NA	NA	NA	NA	NA	NA	NA	NA	NA	NA	NA	NA	NA	NA	NA	NA	NA	NA	NA	NA	NA	NA	NA	NA	NA	NA	NA	NA	NA	NA
AT3G19510	HAT3.1	0	S557	AT3G19510.1	AT3G19510.1	557	3	___2	0.999959	3.67e-17	90.35	74.013	67.864	-0.14883	964910000	X;X;X;X;X;X;X;X;X;X;Oxidation (M);X;X;X;X;Phospho (STY);X;Phospho (STY);X;X;X;X;X;Phospho (STY);X;X;X;X;X;X;X	MGKEDS(1)ES(0.999)EDEGDT(0.001)VPLK	MGKEDS(44)ES(30)EDEGDT(-30)VPLK	DDDDWDKTARMGKEDSESEDEGDTVPLKQSS	2	11048	38936	0.723198	0.927971	0.0298517	0.201161	0.482529	0.107666	3.9494e-05	0.000769363	-0.346822	0.272246	0.63304	-0.149677	19397	18735.6	19547.2	20605.4	18897.9	19371.9	20683.4	21249.3	20264.9	16072.1	14650.4	14481.8	1460.87	1625.46	1310.05	1393.12	1237.2	1332.51
AT3G19510	HAT3.1	0	S557	AT3G19510.1	AT3G19510.1	557	3	___1	0.999959	3.67e-17	90.35	74.013	67.864	-0.14883	964910000	X;X;X;X;X;X;X;X;X;X;Oxidation (M);X;X;X;X;Phospho (STY);X;Phospho (STY);X;X;X;X;X;Phospho (STY);X;X;X;X;X;X;X	MGKEDS(1)ES(0.999)EDEGDT(0.001)VPLK	MGKEDS(44)ES(30)EDEGDT(-30)VPLK	DDDDWDKTARMGKEDSESEDEGDTVPLKQSS	2	11048	11049	NA	NA	NA	NA	NA	NA	NA	NA	NA	NA	NA	NA	NA	NA	NA	NA	NA	NA	NA	NA	NA	NA	NA	NA	NA	NA	NA	NA	NA	NA
AT3G19510	HAT3.1	0	S557	AT3G19510.1	AT3G19510.1	557	3	___3	0.999959	3.67e-17	90.35	74.013	67.864	-0.14883	964910000	X;X;X;X;X;X;X;X;X;X;Oxidation (M);X;X;X;X;Phospho (STY);X;Phospho (STY);X;X;X;X;X;Phospho (STY);X;X;X;X;X;X;X	MGKEDS(1)ES(0.999)EDEGDT(0.001)VPLK	MGKEDS(44)ES(30)EDEGDT(-30)VPLK	DDDDWDKTARMGKEDSESEDEGDTVPLKQSS	2	11048	66823	NA	NA	NA	NA	NA	NA	NA	NA	NA	NA	NA	NA	NA	NA	NA	NA	NA	NA	NA	NA	NA	NA	NA	NA	NA	NA	NA	NA	NA	NA
AT3G19510	HAT3.1	0	S559	AT3G19510.1	AT3G19510.1	559	3	___2	0.999068	4.08e-20	94.837	79.415	67.864	-0.14883	1286700000	X;X;X;X;X;X;X;X;Oxidation (M);X;X;X;X;Phospho (STY);X;Phospho (STY);X;X;X;X;X;Phospho (STY);X;X;X;X;X;X;X;X;X	MGKEDS(1)ES(0.999)EDEGDT(0.001)VPLK	MGKEDS(44)ES(30)EDEGDT(-30)VPLK	DDWDKTARMGKEDSESEDEGDTVPLKQSSNA	2	11049	38937	0.768043	0.943542	0.0421933	0.960466	0.987454	0.00714956	0.000322295	0.00413788	-0.515605	NA	NA	NA	6669.14	6618.27	6837.82	6443.95	6639.16	7639.25	7458.48	7655.86	5122.71	5028.68	5366.87	3637.94	NA	NA	NA	NA	NA	NA
AT3G19510	HAT3.1	0	S559	AT3G19510.1	AT3G19510.1	559	3	___1	0.999068	4.08e-20	94.837	79.415	67.864	-0.14883	1286700000	X;X;X;X;X;X;X;X;Oxidation (M);X;X;X;X;Phospho (STY);X;Phospho (STY);X;X;X;X;X;Phospho (STY);X;X;X;X;X;X;X;X;X	MGKEDS(1)ES(0.999)EDEGDT(0.001)VPLK	MGKEDS(44)ES(30)EDEGDT(-30)VPLK	DDWDKTARMGKEDSESEDEGDTVPLKQSSNA	2	11049	11050	NA	NA	NA	NA	NA	NA	NA	NA	NA	NA	NA	NA	NA	NA	NA	NA	NA	NA	NA	NA	NA	NA	NA	NA	NA	NA	NA	NA	NA	NA
AT3G19510	HAT3.1	0	S559	AT3G19510.1	AT3G19510.1	559	3	___3	0.999068	4.08e-20	94.837	79.415	67.864	-0.14883	1286700000	X;X;X;X;X;X;X;X;Oxidation (M);X;X;X;X;Phospho (STY);X;Phospho (STY);X;X;X;X;X;Phospho (STY);X;X;X;X;X;X;X;X;X	MGKEDS(1)ES(0.999)EDEGDT(0.001)VPLK	MGKEDS(44)ES(30)EDEGDT(-30)VPLK	DDWDKTARMGKEDSESEDEGDTVPLKQSSNA	2	11049	66824	NA	NA	NA	NA	NA	NA	NA	NA	NA	NA	NA	NA	NA	NA	NA	NA	NA	NA	NA	NA	NA	NA	NA	NA	NA	NA	NA	NA	NA	NA
AT3G19510	HAT3.1	0	T565	AT3G19510.1	AT3G19510.1	565	3	___2	0.999757	4.08e-20	94.837	79.415	85.248	0.18797	1205200000	X;X;X;X;X;X;X;Phospho (STY);X;Phospho (STY);X;X;X;X;X;Phospho (STY);X;X;X;X;X;X;X;X;X;X;X;X;X;X;X	MGKEDS(0.318)ES(0.683)EDEGDT(1)VPLK	MGKEDS(-3.3)ES(3.3)EDEGDT(34)VPLK	ARMGKEDSESEDEGDTVPLKQSSNAEDHTSK	2	25038	52679	0.99421	0.999786	0.000627636	0.0457095	0.203153	0.168058	6.80315e-05	0.00120332	-0.335496	0.272246	0.63304	-0.149677	28141.7	26291.4	28226	28373.7	26451.5	27857.7	31752.3	31659	29525.7	22227.9	21952.7	21102.2	1460.87	1625.46	1310.05	1393.12	1237.2	1332.51
AT3G19510	HAT3.1	0	T565	AT3G19510.1	AT3G19510.1	565	3	___1	0.999757	4.08e-20	94.837	79.415	85.248	0.18797	1205200000	X;X;X;X;X;X;X;Phospho (STY);X;Phospho (STY);X;X;X;X;X;Phospho (STY);X;X;X;X;X;X;X;X;X;X;X;X;X;X;X	MGKEDS(0.318)ES(0.683)EDEGDT(1)VPLK	MGKEDS(-3.3)ES(3.3)EDEGDT(34)VPLK	ARMGKEDSESEDEGDTVPLKQSSNAEDHTSK	2	25038	24792	NA	NA	NA	NA	NA	NA	NA	NA	NA	NA	NA	NA	NA	NA	NA	NA	NA	NA	NA	NA	NA	NA	NA	NA	NA	NA	NA	NA	NA	NA
AT3G19510	HAT3.1	0	T565	AT3G19510.1	AT3G19510.1	565	3	___3	0.999757	4.08e-20	94.837	79.415	85.248	0.18797	1205200000	X;X;X;X;X;X;X;Phospho (STY);X;Phospho (STY);X;X;X;X;X;Phospho (STY);X;X;X;X;X;X;X;X;X;X;X;X;X;X;X	MGKEDS(0.318)ES(0.683)EDEGDT(1)VPLK	MGKEDS(-3.3)ES(3.3)EDEGDT(34)VPLK	ARMGKEDSESEDEGDTVPLKQSSNAEDHTSK	2	25038	80566	NA	NA	NA	NA	NA	NA	NA	NA	NA	NA	NA	NA	NA	NA	NA	NA	NA	NA	NA	NA	NA	NA	NA	NA	NA	NA	NA	NA	NA	NA
AT3G19515	AT3G19515	Apoptosis inhibitor [Source:UniProtKB/TrEMBL;Acc:F4JB86]	S357	AT3G19515.2	AT3G19515.2	357	3	___1	1	0.0227054	41.984	12.636	41.984	-4.0727	29991000	X;X;X;X;X;X;X;X;X;X;X;X;X;X;X;Phospho (STY);X;X;X;X;X;X;X;X;X;X;X;X;X;X;X	LS(1)EDLLNK	LS(42)EDLLNK	IPPDIDAFHNFMDKLSEDLLNKLDMEGMCEL	1	11052	11053	NA	NA	NA	NA	NA	NA	NA	NA	NA	NA	NA	NA	NA	NA	NA	NA	NA	NA	NA	NA	NA	NA	NA	NA	NA	NA	NA	NA	NA	NA
AT3G19515	AT3G19515	Apoptosis inhibitor [Source:UniProtKB/TrEMBL;Acc:F4JB86]	S357	AT3G19515.2	AT3G19515.2	357	3	___2	1	0.0227054	41.984	12.636	41.984	-4.0727	29991000	X;X;X;X;X;X;X;X;X;X;X;X;X;X;X;Phospho (STY);X;X;X;X;X;X;X;X;X;X;X;X;X;X;X	LS(1)EDLLNK	LS(42)EDLLNK	IPPDIDAFHNFMDKLSEDLLNKLDMEGMCEL	1	11052	38940	NA	NA	NA	NA	NA	NA	NA	NA	NA	NA	NA	NA	NA	NA	NA	NA	NA	NA	NA	NA	NA	NA	NA	NA	NA	NA	NA	NA	NA	NA
AT3G19515	AT3G19515	Apoptosis inhibitor [Source:UniProtKB/TrEMBL;Acc:F4JB86]	S357	AT3G19515.2	AT3G19515.2	357	3	___3	1	0.0227054	41.984	12.636	41.984	-4.0727	29991000	X;X;X;X;X;X;X;X;X;X;X;X;X;X;X;Phospho (STY);X;X;X;X;X;X;X;X;X;X;X;X;X;X;X	LS(1)EDLLNK	LS(42)EDLLNK	IPPDIDAFHNFMDKLSEDLLNKLDMEGMCEL	1	11052	66827	NA	NA	NA	NA	NA	NA	NA	NA	NA	NA	NA	NA	NA	NA	NA	NA	NA	NA	NA	NA	NA	NA	NA	NA	NA	NA	NA	NA	NA	NA
AT3G19515	AT3G19515	Apoptosis inhibitor [Source:UniProtKB/TrEMBL;Acc:F4JB86]	S688	AT3G19515.2	AT3G19515.2	688	4	___1	0.815284	2.97e-11	85.937	72.749	85.937	-2.5136	209780000	X;X;X;X;X;X;X;X;X;X;X;X;X;X;X;Phospho (STY);X;X;X;X;X;X;X;X;X;X;X;X;X;X;X	EKET(0.185)ES(0.815)EEENPEDNQK	EKET(-6.4)ES(6.4)EEENPEDNQK	ENEKEKEREREKETESEEENPEDNQKGNPEH	1	11051	11052	0.333737	0.89432	-0.153253	0.153024	0.596457	0.22619	0.497455	0.83586	-0.107596	0.960692	0.992145	0.00946774	NA	4173.1	3805.36	NA	3991.47	3254.96	NA	4687.45	4655.84	NA	3646.79	3834.59	1197.93	895.872	917.112	1083.46	948.219	998.864
AT3G19515	AT3G19515	Apoptosis inhibitor [Source:UniProtKB/TrEMBL;Acc:F4JB86]	S688	AT3G19515.2	AT3G19515.2	688	4	___2	0.815284	2.97e-11	85.937	72.749	85.937	-2.5136	209780000	X;X;X;X;X;X;X;X;X;X;X;X;X;X;X;Phospho (STY);X;X;X;X;X;X;X;X;X;X;X;X;X;X;X	EKET(0.185)ES(0.815)EEENPEDNQK	EKET(-6.4)ES(6.4)EEENPEDNQK	ENEKEKEREREKETESEEENPEDNQKGNPEH	1	11051	38939	NA	NA	NA	NA	NA	NA	NA	NA	NA	NA	NA	NA	NA	NA	NA	NA	NA	NA	NA	NA	NA	NA	NA	NA	NA	NA	NA	NA	NA	NA
AT3G19515	AT3G19515	Apoptosis inhibitor [Source:UniProtKB/TrEMBL;Acc:F4JB86]	S688	AT3G19515.2	AT3G19515.2	688	4	___3	0.815284	2.97e-11	85.937	72.749	85.937	-2.5136	209780000	X;X;X;X;X;X;X;X;X;X;X;X;X;X;X;Phospho (STY);X;X;X;X;X;X;X;X;X;X;X;X;X;X;X	EKET(0.185)ES(0.815)EEENPEDNQK	EKET(-6.4)ES(6.4)EEENPEDNQK	ENEKEKEREREKETESEEENPEDNQKGNPEH	1	11051	66826	NA	NA	NA	NA	NA	NA	NA	NA	NA	NA	NA	NA	NA	NA	NA	NA	NA	NA	NA	NA	NA	NA	NA	NA	NA	NA	NA	NA	NA	NA
AT3G19515	AT3G19515	Apoptosis inhibitor [Source:UniProtKB/TrEMBL;Acc:F4JB86]	T686	AT3G19515.2	AT3G19515.2	686	3	___1	0.550194	1.5e-09	73.758	57.265	73.758	0.21712	107110000	X;X;X;X;X;X;X;X;X;X;X;X;X;X;X;Phospho (STY);X;X;X;X;X;X;X;X;X;X;X;X;X;X;X	EKET(0.55)ES(0.45)EEENPEDNQK	EKET(0.87)ES(-0.87)EEENPEDNQK	IDENEKEKEREREKETESEEENPEDNQKGNP	1	25039	24793	0.683099	0.975819	-0.0871726	0.129374	0.55394	0.322187	0.919035	0.981951	-0.0220227	0.960692	0.992145	0.00946774	1788.45	NA	1511.69	1843.71	NA	1293.05	2279.77	NA	1849.55	1760.77	NA	1523.31	1197.93	895.872	917.112	1083.46	948.219	998.864
AT3G19515	AT3G19515	Apoptosis inhibitor [Source:UniProtKB/TrEMBL;Acc:F4JB86]	T686	AT3G19515.2	AT3G19515.2	686	3	___2	0.550194	1.5e-09	73.758	57.265	73.758	0.21712	107110000	X;X;X;X;X;X;X;X;X;X;X;X;X;X;X;Phospho (STY);X;X;X;X;X;X;X;X;X;X;X;X;X;X;X	EKET(0.55)ES(0.45)EEENPEDNQK	EKET(0.87)ES(-0.87)EEENPEDNQK	IDENEKEKEREREKETESEEENPEDNQKGNP	1	25039	52680	NA	NA	NA	NA	NA	NA	NA	NA	NA	NA	NA	NA	NA	NA	NA	NA	NA	NA	NA	NA	NA	NA	NA	NA	NA	NA	NA	NA	NA	NA
AT3G19515	AT3G19515	Apoptosis inhibitor [Source:UniProtKB/TrEMBL;Acc:F4JB86]	T686	AT3G19515.2	AT3G19515.2	686	3	___3	0.550194	1.5e-09	73.758	57.265	73.758	0.21712	107110000	X;X;X;X;X;X;X;X;X;X;X;X;X;X;X;Phospho (STY);X;X;X;X;X;X;X;X;X;X;X;X;X;X;X	EKET(0.55)ES(0.45)EEENPEDNQK	EKET(0.87)ES(-0.87)EEENPEDNQK	IDENEKEKEREREKETESEEENPEDNQKGNP	1	25039	80567	NA	NA	NA	NA	NA	NA	NA	NA	NA	NA	NA	NA	NA	NA	NA	NA	NA	NA	NA	NA	NA	NA	NA	NA	NA	NA	NA	NA	NA	NA
AT3G19520	AT3G19520	Protein of unknown function (DUF626) [Source:TAIR;Acc:AT3G19520]	S299	AT3G19520.2;AT3G19520.1	AT3G19520.2	299;299	2	___1	0.5	0.00745721	40.589	25.05	40.589	0.79714	7196100	X;X;X;X;X;X;X;X;X;X;X;X;X;X;X;Phospho (STY);X;X;X;X;X;X;X;X;X;X;X;X;X;X;X	NDLNQS(0.5)S(0.5)DDEQPFGK	NDLNQS(0)S(0)DDEQPFGK	TLLGGFSNAKNDLNQSSDDEQPFGKRRRI__	1	11053	11054	NA	NA	NA	NA	NA	NA	NA	NA	NA	0.929305	0.98219	-0.0207464	NA	NA	NA	NA	NA	NA	NA	NA	NA	NA	NA	NA	864.382	507.396	570.103	706.579	531.14	676.305
AT3G19520	AT3G19520	Protein of unknown function (DUF626) [Source:TAIR;Acc:AT3G19520]	S299	AT3G19520.2;AT3G19520.1	AT3G19520.2	299;299	2	___2	0.5	0.00745721	40.589	25.05	40.589	0.79714	7196100	X;X;X;X;X;X;X;X;X;X;X;X;X;X;X;Phospho (STY);X;X;X;X;X;X;X;X;X;X;X;X;X;X;X	NDLNQS(0.5)S(0.5)DDEQPFGK	NDLNQS(0)S(0)DDEQPFGK	TLLGGFSNAKNDLNQSSDDEQPFGKRRRI__	1	11053	38941	NA	NA	NA	NA	NA	NA	NA	NA	NA	NA	NA	NA	NA	NA	NA	NA	NA	NA	NA	NA	NA	NA	NA	NA	NA	NA	NA	NA	NA	NA
AT3G19520	AT3G19520	Protein of unknown function (DUF626) [Source:TAIR;Acc:AT3G19520]	S299	AT3G19520.2;AT3G19520.1	AT3G19520.2	299;299	2	___3	0.5	0.00745721	40.589	25.05	40.589	0.79714	7196100	X;X;X;X;X;X;X;X;X;X;X;X;X;X;X;Phospho (STY);X;X;X;X;X;X;X;X;X;X;X;X;X;X;X	NDLNQS(0.5)S(0.5)DDEQPFGK	NDLNQS(0)S(0)DDEQPFGK	TLLGGFSNAKNDLNQSSDDEQPFGKRRRI__	1	11053	66828	NA	NA	NA	NA	NA	NA	NA	NA	NA	NA	NA	NA	NA	NA	NA	NA	NA	NA	NA	NA	NA	NA	NA	NA	NA	NA	NA	NA	NA	NA
AT3G19520	AT3G19520	Protein of unknown function (DUF626) [Source:TAIR;Acc:AT3G19520]	S300	AT3G19520.2;AT3G19520.1	AT3G19520.2	300;300	3	___1	0.995701	5.89e-36	140.1	111.56	119.8	-0.44996	69639000	X;X;X;X;X;X;X;X;X;X;X;X;X;X;X;Phospho (STY);X;X;X;X;X;X;X;X;X;X;X;X;X;X;X	NDLNQS(0.004)S(0.996)DDEQPFGK	NDLNQS(-24)S(24)DDEQPFGK	LLGGFSNAKNDLNQSSDDEQPFGKRRRI___	1	11054	11055	NA	NA	NA	NA	NA	NA	NA	NA	NA	0.057857	0.276748	0.229013	NA	NA	NA	NA	NA	NA	NA	NA	NA	NA	NA	NA	5834.27	4407.73	4397.21	5347.68	5762.76	6046.14
AT3G19520	AT3G19520	Protein of unknown function (DUF626) [Source:TAIR;Acc:AT3G19520]	S300	AT3G19520.2;AT3G19520.1	AT3G19520.2	300;300	3	___2	0.995701	5.89e-36	140.1	111.56	119.8	-0.44996	69639000	X;X;X;X;X;X;X;X;X;X;X;X;X;X;X;Phospho (STY);X;X;X;X;X;X;X;X;X;X;X;X;X;X;X	NDLNQS(0.004)S(0.996)DDEQPFGK	NDLNQS(-24)S(24)DDEQPFGK	LLGGFSNAKNDLNQSSDDEQPFGKRRRI___	1	11054	38942	NA	NA	NA	NA	NA	NA	NA	NA	NA	NA	NA	NA	NA	NA	NA	NA	NA	NA	NA	NA	NA	NA	NA	NA	NA	NA	NA	NA	NA	NA
AT3G19520	AT3G19520	Protein of unknown function (DUF626) [Source:TAIR;Acc:AT3G19520]	S300	AT3G19520.2;AT3G19520.1	AT3G19520.2	300;300	3	___3	0.995701	5.89e-36	140.1	111.56	119.8	-0.44996	69639000	X;X;X;X;X;X;X;X;X;X;X;X;X;X;X;Phospho (STY);X;X;X;X;X;X;X;X;X;X;X;X;X;X;X	NDLNQS(0.004)S(0.996)DDEQPFGK	NDLNQS(-24)S(24)DDEQPFGK	LLGGFSNAKNDLNQSSDDEQPFGKRRRI___	1	11054	66829	NA	NA	NA	NA	NA	NA	NA	NA	NA	NA	NA	NA	NA	NA	NA	NA	NA	NA	NA	NA	NA	NA	NA	NA	NA	NA	NA	NA	NA	NA
AT3G19540	AT3G19540	AT3g19540/T31J18_4 [Source:UniProtKB/TrEMBL;Acc:Q9LH41]	S118	AT3G19540.1	AT3G19540.1	118	3	___1	0.999131	4.57e-07	103.44	85.172	48.585	0.74186	266170000	X;X;X;X;X;X;X;X;X;X;X;X;X;X;X;Phospho (STY);X;X;X;X;X;X;X;X;X;X;X;X;X;X;X	APS(0.999)VAAT(0.001)AAYR	APS(31)VAAT(-31)AAY(-45)R	SGLGHWVKGQLSRAPSVAATAAYRRNDLRLL	1	11055	11056	NA	NA	NA	NA	NA	NA	NA	NA	NA	NA	NA	NA	NA	NA	NA	NA	NA	NA	NA	NA	NA	NA	NA	NA	NA	NA	NA	NA	NA	NA
AT3G19540	AT3G19540	AT3g19540/T31J18_4 [Source:UniProtKB/TrEMBL;Acc:Q9LH41]	S118	AT3G19540.1	AT3G19540.1	118	3	___2	0.999131	4.57e-07	103.44	85.172	48.585	0.74186	266170000	X;X;X;X;X;X;X;X;X;X;X;X;X;X;X;Phospho (STY);X;X;X;X;X;X;X;X;X;X;X;X;X;X;X	APS(0.999)VAAT(0.001)AAYR	APS(31)VAAT(-31)AAY(-45)R	SGLGHWVKGQLSRAPSVAATAAYRRNDLRLL	1	11055	38943	NA	NA	NA	NA	NA	NA	NA	NA	NA	NA	NA	NA	NA	NA	NA	NA	NA	NA	NA	NA	NA	NA	NA	NA	NA	NA	NA	NA	NA	NA
AT3G19540	AT3G19540	AT3g19540/T31J18_4 [Source:UniProtKB/TrEMBL;Acc:Q9LH41]	S118	AT3G19540.1	AT3G19540.1	118	3	___3	0.999131	4.57e-07	103.44	85.172	48.585	0.74186	266170000	X;X;X;X;X;X;X;X;X;X;X;X;X;X;X;Phospho (STY);X;X;X;X;X;X;X;X;X;X;X;X;X;X;X	APS(0.999)VAAT(0.001)AAYR	APS(31)VAAT(-31)AAY(-45)R	SGLGHWVKGQLSRAPSVAATAAYRRNDLRLL	1	11055	66830	NA	NA	NA	NA	NA	NA	NA	NA	NA	NA	NA	NA	NA	NA	NA	NA	NA	NA	NA	NA	NA	NA	NA	NA	NA	NA	NA	NA	NA	NA
AT3G19540	AT3G19540	AT3g19540/T31J18_4 [Source:UniProtKB/TrEMBL;Acc:Q9LH41]	S74	AT3G19540.1	AT3G19540.1	74	3	___1	0.531182	3.74e-08	76.423	60.153	76.423	-1.4	91696000	X;X;X;X;X;X;X;X;X;X;X;X;X;X;X;Phospho (STY);X;X;X;X;X;X;Oxidation (M);X;X;X;X;X;X;X;X	S(0.531)GS(0.469)LRPVMEGPDPDEGGGGGNIGESK	S(0.54)GS(-0.54)LRPVMEGPDPDEGGGGGNIGES(-58)K	GGGYYLAQPEQLIGRSGSLRPVMEGPDPDEG	1	11056	11057	0.470755	0.8222	-0.12066	0.757578	0.905665	-0.0517141	0.664859	0.842068	-0.0725151	0.0187151	0.117097	0.349517	3290.78	3067.28	2615.17	3150.75	2559.91	2540.95	3230.24	3194.72	2237.65	3229.53	2699.26	2579.05	733.761	717.02	672.69	857.559	905.407	942.545
AT3G19540	AT3G19540	AT3g19540/T31J18_4 [Source:UniProtKB/TrEMBL;Acc:Q9LH41]	S74	AT3G19540.1	AT3G19540.1	74	3	___2	0.531182	3.74e-08	76.423	60.153	76.423	-1.4	91696000	X;X;X;X;X;X;X;X;X;X;X;X;X;X;X;Phospho (STY);X;X;X;X;X;X;Oxidation (M);X;X;X;X;X;X;X;X	S(0.531)GS(0.469)LRPVMEGPDPDEGGGGGNIGESK	S(0.54)GS(-0.54)LRPVMEGPDPDEGGGGGNIGES(-58)K	GGGYYLAQPEQLIGRSGSLRPVMEGPDPDEG	1	11056	38944	NA	NA	NA	NA	NA	NA	NA	NA	NA	NA	NA	NA	NA	NA	NA	NA	NA	NA	NA	NA	NA	NA	NA	NA	NA	NA	NA	NA	NA	NA
AT3G19540	AT3G19540	AT3g19540/T31J18_4 [Source:UniProtKB/TrEMBL;Acc:Q9LH41]	S74	AT3G19540.1	AT3G19540.1	74	3	___3	0.531182	3.74e-08	76.423	60.153	76.423	-1.4	91696000	X;X;X;X;X;X;X;X;X;X;X;X;X;X;X;Phospho (STY);X;X;X;X;X;X;Oxidation (M);X;X;X;X;X;X;X;X	S(0.531)GS(0.469)LRPVMEGPDPDEGGGGGNIGESK	S(0.54)GS(-0.54)LRPVMEGPDPDEGGGGGNIGES(-58)K	GGGYYLAQPEQLIGRSGSLRPVMEGPDPDEG	1	11056	66831	NA	NA	NA	NA	NA	NA	NA	NA	NA	NA	NA	NA	NA	NA	NA	NA	NA	NA	NA	NA	NA	NA	NA	NA	NA	NA	NA	NA	NA	NA
AT3G19540	AT3G19540	AT3g19540/T31J18_4 [Source:UniProtKB/TrEMBL;Acc:Q9LH41]	S76	AT3G19540.1	AT3G19540.1	76	3	___1	0.701369	3e-05	66.01	51.396	66.01	1.2994	46240000	X;X;X;X;X;X;X;X;X;X;X;X;X;X;X;Phospho (STY);X;X;X;X;Oxidation (M);X;X;X;X;X;X;X;X;X;X	S(0.299)GS(0.701)LRPVMEGPDPDEGGGGGNIGESK	S(-3.7)GS(3.7)LRPVMEGPDPDEGGGGGNIGES(-61)K	GYYLAQPEQLIGRSGSLRPVMEGPDPDEGGG	1	11057	11058	0.875481	0.972641	-0.0268124	0.590289	0.81489	-0.0915602	0.989173	0.997676	0.00255229	NA	NA	NA	2186.35	2124.01	1627.1	2160.32	1958.33	1708.21	1947.66	2108.04	1521.29	2174.3	2088.22	1667.53	NA	NA	NA	NA	NA	NA
AT3G19540	AT3G19540	AT3g19540/T31J18_4 [Source:UniProtKB/TrEMBL;Acc:Q9LH41]	S76	AT3G19540.1	AT3G19540.1	76	3	___2	0.701369	3e-05	66.01	51.396	66.01	1.2994	46240000	X;X;X;X;X;X;X;X;X;X;X;X;X;X;X;Phospho (STY);X;X;X;X;Oxidation (M);X;X;X;X;X;X;X;X;X;X	S(0.299)GS(0.701)LRPVMEGPDPDEGGGGGNIGESK	S(-3.7)GS(3.7)LRPVMEGPDPDEGGGGGNIGES(-61)K	GYYLAQPEQLIGRSGSLRPVMEGPDPDEGGG	1	11057	38945	NA	NA	NA	NA	NA	NA	NA	NA	NA	NA	NA	NA	NA	NA	NA	NA	NA	NA	NA	NA	NA	NA	NA	NA	NA	NA	NA	NA	NA	NA
AT3G19540	AT3G19540	AT3g19540/T31J18_4 [Source:UniProtKB/TrEMBL;Acc:Q9LH41]	S76	AT3G19540.1	AT3G19540.1	76	3	___3	0.701369	3e-05	66.01	51.396	66.01	1.2994	46240000	X;X;X;X;X;X;X;X;X;X;X;X;X;X;X;Phospho (STY);X;X;X;X;Oxidation (M);X;X;X;X;X;X;X;X;X;X	S(0.299)GS(0.701)LRPVMEGPDPDEGGGGGNIGESK	S(-3.7)GS(3.7)LRPVMEGPDPDEGGGGGNIGES(-61)K	GYYLAQPEQLIGRSGSLRPVMEGPDPDEGGG	1	11057	66832	NA	NA	NA	NA	NA	NA	NA	NA	NA	NA	NA	NA	NA	NA	NA	NA	NA	NA	NA	NA	NA	NA	NA	NA	NA	NA	NA	NA	NA	NA
AT3G19570	SCO3	SNOWY COTYLEDON 3	S88	AT3G19570.1;AT3G19570.2	AT3G19570.1	88;88	2	___1	0.99496	0.000146831	109.72	79.786	53.567	0.40402	61984000	X;X;X;X;X;X;X;X;X;X;X;X;X;X;X;Phospho (STY);X;X;X;X;X;X;X;X;X;X;X;X;X;X;X	RY(0.005)PS(0.995)PLLSR	RY(-23)PS(23)PLLS(-34)R	SSSSSVILRSSKRYPSPLLSRTTNSASNLVY	1	11058	11059	0.135099	0.723763	-0.316879	0.468781	0.8587	-0.15363	0.238666	0.654607	0.249089	0.909377	0.974918	0.0142382	NA	1588.71	1615.16	NA	1390.14	1208.63	NA	1523.91	1360.16	NA	1772.79	2074.55	2242.48	2444.99	2830.37	2310.08	2570.82	2711.01
AT3G19570	SCO3	SNOWY COTYLEDON 3	S88	AT3G19570.1;AT3G19570.2	AT3G19570.1	88;88	2	___2	0.99496	0.000146831	109.72	79.786	53.567	0.40402	61984000	X;X;X;X;X;X;X;X;X;X;X;X;X;X;X;Phospho (STY);X;X;X;X;X;X;X;X;X;X;X;X;X;X;X	RY(0.005)PS(0.995)PLLSR	RY(-23)PS(23)PLLS(-34)R	SSSSSVILRSSKRYPSPLLSRTTNSASNLVY	1	11058	38946	NA	NA	NA	NA	NA	NA	NA	NA	NA	NA	NA	NA	NA	NA	NA	NA	NA	NA	NA	NA	NA	NA	NA	NA	NA	NA	NA	NA	NA	NA
AT3G19570	SCO3	SNOWY COTYLEDON 3	S88	AT3G19570.1;AT3G19570.2	AT3G19570.1	88;88	2	___3	0.99496	0.000146831	109.72	79.786	53.567	0.40402	61984000	X;X;X;X;X;X;X;X;X;X;X;X;X;X;X;Phospho (STY);X;X;X;X;X;X;X;X;X;X;X;X;X;X;X	RY(0.005)PS(0.995)PLLSR	RY(-23)PS(23)PLLS(-34)R	SSSSSVILRSSKRYPSPLLSRTTNSASNLVY	1	11058	66833	NA	NA	NA	NA	NA	NA	NA	NA	NA	NA	NA	NA	NA	NA	NA	NA	NA	NA	NA	NA	NA	NA	NA	NA	NA	NA	NA	NA	NA	NA
AT3G19640	MGT4	magnesium transporter 4	S169	AT3G19640.1	AT3G19640.1	169	4	___1	0.690345	5.53e-05	51.296	40.874	51.296	1.4066	41900000	X;X;X;X;X;X;X;X;X;X;X;X;X;X;X;Phospho (STY);Phospho (STY);X;X;X;X;Phospho (STY);X;X;X;X;X;X;X;X;X	VDPAQGEAGT(0.627)EQS(0.69)S(0.69)GDQGS(0.992)EAKK	VDPAQGEAGT(-0.8)EQS(0.8)S(0.8)GDQGS(17)EAKK	HTRVDPAQGEAGTEQSSGDQGSEAKKDAKQS	3	11059	11060	NA	NA	NA	NA	NA	NA	NA	NA	NA	NA	NA	NA	NA	NA	NA	NA	NA	NA	NA	NA	NA	NA	NA	NA	NA	NA	NA	NA	NA	NA
AT3G19640	MGT4	magnesium transporter 4	S169	AT3G19640.1	AT3G19640.1	169	4	___2	0.690345	5.53e-05	51.296	40.874	51.296	1.4066	41900000	X;X;X;X;X;X;X;X;X;X;X;X;X;X;X;Phospho (STY);Phospho (STY);X;X;X;X;Phospho (STY);X;X;X;X;X;X;X;X;X	VDPAQGEAGT(0.627)EQS(0.69)S(0.69)GDQGS(0.992)EAKK	VDPAQGEAGT(-0.8)EQS(0.8)S(0.8)GDQGS(17)EAKK	HTRVDPAQGEAGTEQSSGDQGSEAKKDAKQS	3	11059	38947	NA	NA	NA	NA	NA	NA	NA	NA	NA	NA	NA	NA	NA	NA	NA	NA	NA	NA	NA	NA	NA	NA	NA	NA	NA	NA	NA	NA	NA	NA
AT3G19640	MGT4	magnesium transporter 4	S169	AT3G19640.1	AT3G19640.1	169	4	___3	0.690345	5.53e-05	51.296	40.874	51.296	1.4066	41900000	X;X;X;X;X;X;X;X;X;X;X;X;X;X;X;Phospho (STY);Phospho (STY);X;X;X;X;Phospho (STY);X;X;X;X;X;X;X;X;X	VDPAQGEAGT(0.627)EQS(0.69)S(0.69)GDQGS(0.992)EAKK	VDPAQGEAGT(-0.8)EQS(0.8)S(0.8)GDQGS(17)EAKK	HTRVDPAQGEAGTEQSSGDQGSEAKKDAKQS	3	11059	66834	NA	NA	NA	NA	NA	NA	NA	NA	NA	NA	NA	NA	NA	NA	NA	NA	NA	NA	NA	NA	NA	NA	NA	NA	NA	NA	NA	NA	NA	NA
AT3G19640	MGT4	magnesium transporter 4	S170	AT3G19640.1	AT3G19640.1	170	4	___1	0.690345	5.53e-05	51.296	40.874	51.296	1.4066	41900000	X;X;X;X;X;X;X;X;X;X;X;X;X;X;Phospho (STY);Phospho (STY);X;X;X;X;Phospho (STY);X;X;X;X;X;X;X;X;X;X	VDPAQGEAGT(0.627)EQS(0.69)S(0.69)GDQGS(0.992)EAKK	VDPAQGEAGT(-0.8)EQS(0.8)S(0.8)GDQGS(17)EAKK	TRVDPAQGEAGTEQSSGDQGSEAKKDAKQSL	3	11060	11061	NA	NA	NA	NA	NA	NA	NA	NA	NA	NA	NA	NA	NA	NA	NA	NA	NA	NA	NA	NA	NA	NA	NA	NA	NA	NA	NA	NA	NA	NA
AT3G19640	MGT4	magnesium transporter 4	S170	AT3G19640.1	AT3G19640.1	170	4	___2	0.690345	5.53e-05	51.296	40.874	51.296	1.4066	41900000	X;X;X;X;X;X;X;X;X;X;X;X;X;X;Phospho (STY);Phospho (STY);X;X;X;X;Phospho (STY);X;X;X;X;X;X;X;X;X;X	VDPAQGEAGT(0.627)EQS(0.69)S(0.69)GDQGS(0.992)EAKK	VDPAQGEAGT(-0.8)EQS(0.8)S(0.8)GDQGS(17)EAKK	TRVDPAQGEAGTEQSSGDQGSEAKKDAKQSL	3	11060	38948	NA	NA	NA	NA	NA	NA	NA	NA	NA	NA	NA	NA	NA	NA	NA	NA	NA	NA	NA	NA	NA	NA	NA	NA	NA	NA	NA	NA	NA	NA
AT3G19640	MGT4	magnesium transporter 4	S170	AT3G19640.1	AT3G19640.1	170	4	___3	0.690345	5.53e-05	51.296	40.874	51.296	1.4066	41900000	X;X;X;X;X;X;X;X;X;X;X;X;X;X;Phospho (STY);Phospho (STY);X;X;X;X;Phospho (STY);X;X;X;X;X;X;X;X;X;X	VDPAQGEAGT(0.627)EQS(0.69)S(0.69)GDQGS(0.992)EAKK	VDPAQGEAGT(-0.8)EQS(0.8)S(0.8)GDQGS(17)EAKK	TRVDPAQGEAGTEQSSGDQGSEAKKDAKQSL	3	11060	66835	NA	NA	NA	NA	NA	NA	NA	NA	NA	NA	NA	NA	NA	NA	NA	NA	NA	NA	NA	NA	NA	NA	NA	NA	NA	NA	NA	NA	NA	NA
AT3G19640	MGT4	magnesium transporter 4	S175	AT3G19640.1	AT3G19640.1	175	4	___1	0.991919	5.93e-08	73.805	70.818	51.296	1.4066	96888000	X;X;X;X;X;X;X;X;X;Phospho (STY);Phospho (STY);X;X;X;X;Phospho (STY);X;X;X;X;X;X;X;X;X;X;X;X;X;X;X	VDPAQGEAGT(0.627)EQS(0.69)S(0.69)GDQGS(0.992)EAKK	VDPAQGEAGT(-0.8)EQS(0.8)S(0.8)GDQGS(17)EAKK	AQGEAGTEQSSGDQGSEAKKDAKQSLENQDG	1;3	11061	11062	NA	NA	NA	NA	NA	NA	NA	NA	NA	NA	NA	NA	NA	NA	NA	NA	NA	NA	NA	NA	NA	NA	NA	NA	NA	NA	NA	NA	NA	NA
AT3G19640	MGT4	magnesium transporter 4	S175	AT3G19640.1	AT3G19640.1	175	4	___2	0.991919	5.93e-08	73.805	70.818	51.296	1.4066	96888000	X;X;X;X;X;X;X;X;X;Phospho (STY);Phospho (STY);X;X;X;X;Phospho (STY);X;X;X;X;X;X;X;X;X;X;X;X;X;X;X	VDPAQGEAGT(0.627)EQS(0.69)S(0.69)GDQGS(0.992)EAKK	VDPAQGEAGT(-0.8)EQS(0.8)S(0.8)GDQGS(17)EAKK	AQGEAGTEQSSGDQGSEAKKDAKQSLENQDG	1;3	11061	38949	NA	NA	NA	NA	NA	NA	NA	NA	NA	NA	NA	NA	NA	NA	NA	NA	NA	NA	NA	NA	NA	NA	NA	NA	NA	NA	NA	NA	NA	NA
AT3G19640	MGT4	magnesium transporter 4	S175	AT3G19640.1	AT3G19640.1	175	4	___3	0.991919	5.93e-08	73.805	70.818	51.296	1.4066	96888000	X;X;X;X;X;X;X;X;X;Phospho (STY);Phospho (STY);X;X;X;X;Phospho (STY);X;X;X;X;X;X;X;X;X;X;X;X;X;X;X	VDPAQGEAGT(0.627)EQS(0.69)S(0.69)GDQGS(0.992)EAKK	VDPAQGEAGT(-0.8)EQS(0.8)S(0.8)GDQGS(17)EAKK	AQGEAGTEQSSGDQGSEAKKDAKQSLENQDG	1;3	11061	66836	NA	NA	NA	NA	NA	NA	NA	NA	NA	NA	NA	NA	NA	NA	NA	NA	NA	NA	NA	NA	NA	NA	NA	NA	NA	NA	NA	NA	NA	NA
AT3G19650	AT3G19650	At3g19650 [Source:UniProtKB/TrEMBL;Acc:Q9LJN1]	S17	AT3G19650.1	AT3G19650.1	17	3	___1	0.97633	0.00550812	46.592	21.738	46.592	-0.5388	10162000	X;X;X;X;X;X;X;X;X;X;X;X;X;X;X;Phospho (STY);X;X;X;X;X;X;Phospho (STY);X;X;X;X;X;X;X;X	S(0.976)RIDREPS(0.024)PK	S(16)RIDREPS(-16)PK	STRRESRDSDPRRHRSRIDREPSPKRSRRDG	1	11064	11065	NA	NA	NA	NA	NA	NA	NA	NA	NA	NA	NA	NA	NA	NA	NA	NA	NA	NA	NA	NA	NA	NA	NA	NA	NA	NA	NA	NA	NA	NA
AT3G19650	AT3G19650	At3g19650 [Source:UniProtKB/TrEMBL;Acc:Q9LJN1]	S17	AT3G19650.1	AT3G19650.1	17	3	___2	0.97633	0.00550812	46.592	21.738	46.592	-0.5388	10162000	X;X;X;X;X;X;X;X;X;X;X;X;X;X;X;Phospho (STY);X;X;X;X;X;X;Phospho (STY);X;X;X;X;X;X;X;X	S(0.976)RIDREPS(0.024)PK	S(16)RIDREPS(-16)PK	STRRESRDSDPRRHRSRIDREPSPKRSRRDG	1	11064	38952	NA	NA	NA	NA	NA	NA	NA	NA	NA	NA	NA	NA	NA	NA	NA	NA	NA	NA	NA	NA	NA	NA	NA	NA	NA	NA	NA	NA	NA	NA
AT3G19650	AT3G19650	At3g19650 [Source:UniProtKB/TrEMBL;Acc:Q9LJN1]	S17	AT3G19650.1	AT3G19650.1	17	3	___3	0.97633	0.00550812	46.592	21.738	46.592	-0.5388	10162000	X;X;X;X;X;X;X;X;X;X;X;X;X;X;X;Phospho (STY);X;X;X;X;X;X;Phospho (STY);X;X;X;X;X;X;X;X	S(0.976)RIDREPS(0.024)PK	S(16)RIDREPS(-16)PK	STRRESRDSDPRRHRSRIDREPSPKRSRRDG	1	11064	66839	NA	NA	NA	NA	NA	NA	NA	NA	NA	NA	NA	NA	NA	NA	NA	NA	NA	NA	NA	NA	NA	NA	NA	NA	NA	NA	NA	NA	NA	NA
AT3G19650	AT3G19650	At3g19650 [Source:UniProtKB/TrEMBL;Acc:Q9LJN1]	S24	AT3G19650.1	AT3G19650.1	24	4	___1	1	0.000118842	94.767	67.981	43.628	-3.4528	11959000000	X;X;X;X;X;X;X;X;X;X;X;X;X;X;X;Phospho (STY);X;X;X;X;X;X;X;X;X;X;X;X;X;X;X	IDREPS(1)PKR	IDREPS(44)PKR	DSDPRRHRSRIDREPSPKRSRRDGKPEAERV	1	11062	11063	0.120353	0.489459	0.256513	0.67751	0.863451	0.0686439	0.260905	0.511454	0.185609	0.650102	0.874556	-0.044608	55871.1	39310.7	47383	68439	59028.7	42758.5	54973.6	45474.4	49134.9	57773.6	54724.4	49119.6	36573.9	34177.3	32404.8	32339.1	32733	34936.6
AT3G19650	AT3G19650	At3g19650 [Source:UniProtKB/TrEMBL;Acc:Q9LJN1]	S24	AT3G19650.1	AT3G19650.1	24	4	___2	1	0.000118842	94.767	67.981	43.628	-3.4528	11959000000	X;X;X;X;X;X;X;X;X;X;X;X;X;X;X;Phospho (STY);X;X;X;X;X;X;X;X;X;X;X;X;X;X;X	IDREPS(1)PKR	IDREPS(44)PKR	DSDPRRHRSRIDREPSPKRSRRDGKPEAERV	1	11062	38950	NA	NA	NA	NA	NA	NA	NA	NA	NA	NA	NA	NA	NA	NA	NA	NA	NA	NA	NA	NA	NA	NA	NA	NA	NA	NA	NA	NA	NA	NA
AT3G19650	AT3G19650	At3g19650 [Source:UniProtKB/TrEMBL;Acc:Q9LJN1]	S24	AT3G19650.1	AT3G19650.1	24	4	___3	1	0.000118842	94.767	67.981	43.628	-3.4528	11959000000	X;X;X;X;X;X;X;X;X;X;X;X;X;X;X;Phospho (STY);X;X;X;X;X;X;X;X;X;X;X;X;X;X;X	IDREPS(1)PKR	IDREPS(44)PKR	DSDPRRHRSRIDREPSPKRSRRDGKPEAERV	1	11062	66837	NA	NA	NA	NA	NA	NA	NA	NA	NA	NA	NA	NA	NA	NA	NA	NA	NA	NA	NA	NA	NA	NA	NA	NA	NA	NA	NA	NA	NA	NA
AT3G19650	AT3G19650	At3g19650 [Source:UniProtKB/TrEMBL;Acc:Q9LJN1]	S283	AT3G19650.1	AT3G19650.1	283	4	___1	1	6.75e-72	156.74	131.91	91.457	0.38809	1748100000	X;X;X;X;X;X;X;X;X;X;X;X;X;X;X;Phospho (STY);X;X;X;X;X;X;X;X;X;X;X;X;X;X;X	WDHDLFDEANKS(1)PAK	WDHDLFDEANKS(91)PAK	NEKKWDHDLFDEANKSPAKATEEEQIAKVEA	1	11063	11064	0.362546	0.7592	-0.0971432	0.665886	0.857873	0.0460664	0.00189289	0.0163604	0.331706	NA	NA	NA	64751.6	65410.8	75779.2	70705.6	61935.9	59830.1	73157	69597.3	70000.2	86203.3	81027.8	91007.7	NA	NA	NA	NA	NA	NA
AT3G19650	AT3G19650	At3g19650 [Source:UniProtKB/TrEMBL;Acc:Q9LJN1]	S283	AT3G19650.1	AT3G19650.1	283	4	___2	1	6.75e-72	156.74	131.91	91.457	0.38809	1748100000	X;X;X;X;X;X;X;X;X;X;X;X;X;X;X;Phospho (STY);X;X;X;X;X;X;X;X;X;X;X;X;X;X;X	WDHDLFDEANKS(1)PAK	WDHDLFDEANKS(91)PAK	NEKKWDHDLFDEANKSPAKATEEEQIAKVEA	1	11063	38951	NA	NA	NA	NA	NA	NA	NA	NA	NA	NA	NA	NA	NA	NA	NA	NA	NA	NA	NA	NA	NA	NA	NA	NA	NA	NA	NA	NA	NA	NA
AT3G19650	AT3G19650	At3g19650 [Source:UniProtKB/TrEMBL;Acc:Q9LJN1]	S283	AT3G19650.1	AT3G19650.1	283	4	___3	1	6.75e-72	156.74	131.91	91.457	0.38809	1748100000	X;X;X;X;X;X;X;X;X;X;X;X;X;X;X;Phospho (STY);X;X;X;X;X;X;X;X;X;X;X;X;X;X;X	WDHDLFDEANKS(1)PAK	WDHDLFDEANKS(91)PAK	NEKKWDHDLFDEANKSPAKATEEEQIAKVEA	1	11063	66838	NA	NA	NA	NA	NA	NA	NA	NA	NA	NA	NA	NA	NA	NA	NA	NA	NA	NA	NA	NA	NA	NA	NA	NA	NA	NA	NA	NA	NA	NA
AT3G19650	AT3G19650	At3g19650 [Source:UniProtKB/TrEMBL;Acc:Q9LJN1]	T165	AT3G19650.1	AT3G19650.1	165	2	___1	0.714526	4.62e-06	88.282	64.127	88.282	3.0581	9857200	X;X;X;X;X;X;X;X;X;X;X;X;X;X;X;Phospho (STY);X;X;X;X;X;X;X;X;X;X;X;X;X;X;X	FRES(0.285)DDT(0.715)QGALSR	FRES(-4)DDT(4)QGALS(-53)R	DKSSWRHDRFRESDDTQGALSRKRPAFREKK	1	25041	24795	NA	NA	NA	NA	NA	NA	NA	NA	NA	NA	NA	NA	NA	NA	NA	NA	NA	NA	NA	NA	NA	NA	NA	NA	NA	NA	NA	NA	NA	NA
AT3G19650	AT3G19650	At3g19650 [Source:UniProtKB/TrEMBL;Acc:Q9LJN1]	T165	AT3G19650.1	AT3G19650.1	165	2	___2	0.714526	4.62e-06	88.282	64.127	88.282	3.0581	9857200	X;X;X;X;X;X;X;X;X;X;X;X;X;X;X;Phospho (STY);X;X;X;X;X;X;X;X;X;X;X;X;X;X;X	FRES(0.285)DDT(0.715)QGALSR	FRES(-4)DDT(4)QGALS(-53)R	DKSSWRHDRFRESDDTQGALSRKRPAFREKK	1	25041	52682	NA	NA	NA	NA	NA	NA	NA	NA	NA	NA	NA	NA	NA	NA	NA	NA	NA	NA	NA	NA	NA	NA	NA	NA	NA	NA	NA	NA	NA	NA
AT3G19650	AT3G19650	At3g19650 [Source:UniProtKB/TrEMBL;Acc:Q9LJN1]	T165	AT3G19650.1	AT3G19650.1	165	2	___3	0.714526	4.62e-06	88.282	64.127	88.282	3.0581	9857200	X;X;X;X;X;X;X;X;X;X;X;X;X;X;X;Phospho (STY);X;X;X;X;X;X;X;X;X;X;X;X;X;X;X	FRES(0.285)DDT(0.715)QGALSR	FRES(-4)DDT(4)QGALS(-53)R	DKSSWRHDRFRESDDTQGALSRKRPAFREKK	1	25041	80569	NA	NA	NA	NA	NA	NA	NA	NA	NA	NA	NA	NA	NA	NA	NA	NA	NA	NA	NA	NA	NA	NA	NA	NA	NA	NA	NA	NA	NA	NA
AT3G19650	AT3G19650	At3g19650 [Source:UniProtKB/TrEMBL;Acc:Q9LJN1]	T51	AT3G19650.1	AT3G19650.1	51	4	___1	0.908638	0.00575769	46.746	14.248	46.746	-0.17055	4932600	X;X;X;X;X;X;X;X;X;X;X;X;X;X;X;Phospho (STY);X;X;X;X;X;X;X;X;X;X;X;X;X;X;X	DLDVRDGT(0.909)DT(0.091)EK	DLDVRDGT(10)DT(-10)EK	AERVLSKKDLDVRDGTDTEKNSRQSLRDAPL	1	25040	24794	NA	NA	NA	NA	NA	NA	NA	NA	NA	0.175619	0.527788	0.325098	NA	NA	NA	NA	NA	NA	NA	NA	NA	NA	NA	NA	475.93	396.344	495.484	385.455	697.977	630.008
AT3G19650	AT3G19650	At3g19650 [Source:UniProtKB/TrEMBL;Acc:Q9LJN1]	T51	AT3G19650.1	AT3G19650.1	51	4	___2	0.908638	0.00575769	46.746	14.248	46.746	-0.17055	4932600	X;X;X;X;X;X;X;X;X;X;X;X;X;X;X;Phospho (STY);X;X;X;X;X;X;X;X;X;X;X;X;X;X;X	DLDVRDGT(0.909)DT(0.091)EK	DLDVRDGT(10)DT(-10)EK	AERVLSKKDLDVRDGTDTEKNSRQSLRDAPL	1	25040	52681	NA	NA	NA	NA	NA	NA	NA	NA	NA	NA	NA	NA	NA	NA	NA	NA	NA	NA	NA	NA	NA	NA	NA	NA	NA	NA	NA	NA	NA	NA
AT3G19650	AT3G19650	At3g19650 [Source:UniProtKB/TrEMBL;Acc:Q9LJN1]	T51	AT3G19650.1	AT3G19650.1	51	4	___3	0.908638	0.00575769	46.746	14.248	46.746	-0.17055	4932600	X;X;X;X;X;X;X;X;X;X;X;X;X;X;X;Phospho (STY);X;X;X;X;X;X;X;X;X;X;X;X;X;X;X	DLDVRDGT(0.909)DT(0.091)EK	DLDVRDGT(10)DT(-10)EK	AERVLSKKDLDVRDGTDTEKNSRQSLRDAPL	1	25040	80568	NA	NA	NA	NA	NA	NA	NA	NA	NA	NA	NA	NA	NA	NA	NA	NA	NA	NA	NA	NA	NA	NA	NA	NA	NA	NA	NA	NA	NA	NA
AT3G19670	PRP40B	pre-mRNA-processing protein 40B	S347	AT3G19670.1	AT3G19670.1	347	2	___1	0.333173	2.66e-11	75.961	47.329	75.961	0.61436	0	X;X;X;X;X;X;X;X;X;X;X;X;X;X;X;Phospho (STY);X;X;X;X;X;X;X;X;X;X;X;X;X;X;X	QPASVPGS(0.333)S(0.333)S(0.333)PVENVDR	QPAS(-28)VPGS(0)S(0)S(0)PVENVDR	LTLTSDLKQPASVPGSSSPVENVDRVQMSAD		11068	11069	NA	NA	NA	NA	NA	NA	NA	NA	NA	NA	NA	NA	NA	NA	NA	NA	NA	NA	NA	NA	NA	NA	NA	NA	NA	NA	NA	NA	NA	NA
AT3G19670	PRP40B	pre-mRNA-processing protein 40B	S347	AT3G19670.1	AT3G19670.1	347	2	___2	0.333173	2.66e-11	75.961	47.329	75.961	0.61436	0	X;X;X;X;X;X;X;X;X;X;X;X;X;X;X;Phospho (STY);X;X;X;X;X;X;X;X;X;X;X;X;X;X;X	QPASVPGS(0.333)S(0.333)S(0.333)PVENVDR	QPAS(-28)VPGS(0)S(0)S(0)PVENVDR	LTLTSDLKQPASVPGSSSPVENVDRVQMSAD		11068	38956	NA	NA	NA	NA	NA	NA	NA	NA	NA	NA	NA	NA	NA	NA	NA	NA	NA	NA	NA	NA	NA	NA	NA	NA	NA	NA	NA	NA	NA	NA
AT3G19670	PRP40B	pre-mRNA-processing protein 40B	S347	AT3G19670.1	AT3G19670.1	347	2	___3	0.333173	2.66e-11	75.961	47.329	75.961	0.61436	0	X;X;X;X;X;X;X;X;X;X;X;X;X;X;X;Phospho (STY);X;X;X;X;X;X;X;X;X;X;X;X;X;X;X	QPASVPGS(0.333)S(0.333)S(0.333)PVENVDR	QPAS(-28)VPGS(0)S(0)S(0)PVENVDR	LTLTSDLKQPASVPGSSSPVENVDRVQMSAD		11068	66843	NA	NA	NA	NA	NA	NA	NA	NA	NA	NA	NA	NA	NA	NA	NA	NA	NA	NA	NA	NA	NA	NA	NA	NA	NA	NA	NA	NA	NA	NA
AT3G19670	PRP40B	pre-mRNA-processing protein 40B	S348	AT3G19670.1	AT3G19670.1	348	3	___1	0.477085	2.45e-220	187.89	167.99	187.89	1.2524	0	X;X;X;X;X;X;X;X;X;X;X;X;X;X;X;Phospho (STY);X;X;X;X;X;X;X;X;X;X;X;X;X;X;X	LTLTSDLKQPASVPGS(0.046)S(0.477)S(0.477)PVENVDR	LT(-110)LT(-100)S(-94)DLKQPAS(-47)VPGS(-10)S(0)S(0)PVENVDR	TLTSDLKQPASVPGSSSPVENVDRVQMSADE		11069	11070	NA	NA	NA	NA	NA	NA	NA	NA	NA	NA	NA	NA	NA	NA	NA	NA	NA	NA	NA	NA	NA	NA	NA	NA	NA	NA	NA	NA	NA	NA
AT3G19670	PRP40B	pre-mRNA-processing protein 40B	S348	AT3G19670.1	AT3G19670.1	348	3	___2	0.477085	2.45e-220	187.89	167.99	187.89	1.2524	0	X;X;X;X;X;X;X;X;X;X;X;X;X;X;X;Phospho (STY);X;X;X;X;X;X;X;X;X;X;X;X;X;X;X	LTLTSDLKQPASVPGS(0.046)S(0.477)S(0.477)PVENVDR	LT(-110)LT(-100)S(-94)DLKQPAS(-47)VPGS(-10)S(0)S(0)PVENVDR	TLTSDLKQPASVPGSSSPVENVDRVQMSADE		11069	38957	NA	NA	NA	NA	NA	NA	NA	NA	NA	NA	NA	NA	NA	NA	NA	NA	NA	NA	NA	NA	NA	NA	NA	NA	NA	NA	NA	NA	NA	NA
AT3G19670	PRP40B	pre-mRNA-processing protein 40B	S348	AT3G19670.1	AT3G19670.1	348	3	___3	0.477085	2.45e-220	187.89	167.99	187.89	1.2524	0	X;X;X;X;X;X;X;X;X;X;X;X;X;X;X;Phospho (STY);X;X;X;X;X;X;X;X;X;X;X;X;X;X;X	LTLTSDLKQPASVPGS(0.046)S(0.477)S(0.477)PVENVDR	LT(-110)LT(-100)S(-94)DLKQPAS(-47)VPGS(-10)S(0)S(0)PVENVDR	TLTSDLKQPASVPGSSSPVENVDRVQMSADE		11069	66844	NA	NA	NA	NA	NA	NA	NA	NA	NA	NA	NA	NA	NA	NA	NA	NA	NA	NA	NA	NA	NA	NA	NA	NA	NA	NA	NA	NA	NA	NA
AT3G19670	PRP40B	pre-mRNA-processing protein 40B	S349	AT3G19670.1	AT3G19670.1	349	4	___1	0.836686	2.45e-220	187.89	167.99	105.56	-0.65435	1306000000	X;X;X;X;X;X;X;X;X;X;X;X;X;X;X;Phospho (STY);X;X;X;X;X;X;X;X;X;X;X;X;X;X;X	LTLTSDLKQPASVPGS(0.024)S(0.139)S(0.837)PVENVDR	LT(-88)LT(-78)S(-72)DLKQPAS(-46)VPGS(-15)S(-7.8)S(7.8)PVENVDR	LTSDLKQPASVPGSSSPVENVDRVQMSADET	1	11070	11071	0.583201	0.966573	0.115564	0.811305	0.977305	-0.0503447	0.55554	0.86151	0.124144	0.908397	0.974918	0.0157746	NA	6631.37	7440.38	NA	8166.6	7241.34	NA	5895.33	7718.74	NA	8291.46	7216.01	1455.48	1635.82	1761.74	1639.24	1446.04	1820.79
AT3G19670	PRP40B	pre-mRNA-processing protein 40B	S349	AT3G19670.1	AT3G19670.1	349	4	___2	0.836686	2.45e-220	187.89	167.99	105.56	-0.65435	1306000000	X;X;X;X;X;X;X;X;X;X;X;X;X;X;X;Phospho (STY);X;X;X;X;X;X;X;X;X;X;X;X;X;X;X	LTLTSDLKQPASVPGS(0.024)S(0.139)S(0.837)PVENVDR	LT(-88)LT(-78)S(-72)DLKQPAS(-46)VPGS(-15)S(-7.8)S(7.8)PVENVDR	LTSDLKQPASVPGSSSPVENVDRVQMSADET	1	11070	38958	NA	NA	NA	NA	NA	NA	NA	NA	NA	NA	NA	NA	NA	NA	NA	NA	NA	NA	NA	NA	NA	NA	NA	NA	NA	NA	NA	NA	NA	NA
AT3G19670	PRP40B	pre-mRNA-processing protein 40B	S349	AT3G19670.1	AT3G19670.1	349	4	___3	0.836686	2.45e-220	187.89	167.99	105.56	-0.65435	1306000000	X;X;X;X;X;X;X;X;X;X;X;X;X;X;X;Phospho (STY);X;X;X;X;X;X;X;X;X;X;X;X;X;X;X	LTLTSDLKQPASVPGS(0.024)S(0.139)S(0.837)PVENVDR	LT(-88)LT(-78)S(-72)DLKQPAS(-46)VPGS(-15)S(-7.8)S(7.8)PVENVDR	LTSDLKQPASVPGSSSPVENVDRVQMSADET	1	11070	66845	NA	NA	NA	NA	NA	NA	NA	NA	NA	NA	NA	NA	NA	NA	NA	NA	NA	NA	NA	NA	NA	NA	NA	NA	NA	NA	NA	NA	NA	NA
AT3G19670	PRP40B	pre-mRNA-processing protein 40B	S813	AT3G19670.1	AT3G19670.1	813	2	___1	0.474534	0.00038597	65.305	39.919	65.305	1.6593	0	X;X;X;X;X;X;X;X;X;X;X;X;X;X;X;Phospho (STY);X;X;X;X;X;X;X;X;X;X;X;X;X;X;X	DIT(0.001)AS(0.05)S(0.475)S(0.475)WEELK	DIT(-28)AS(-9.8)S(0)S(0)WEELK	KLVDMLRSFKDITASSSWEELKHLVEGSEKC		11065	11066	NA	NA	NA	NA	NA	NA	NA	NA	NA	NA	NA	NA	NA	NA	NA	NA	NA	NA	NA	NA	NA	NA	NA	NA	NA	NA	NA	NA	NA	NA
AT3G19670	PRP40B	pre-mRNA-processing protein 40B	S813	AT3G19670.1	AT3G19670.1	813	2	___2	0.474534	0.00038597	65.305	39.919	65.305	1.6593	0	X;X;X;X;X;X;X;X;X;X;X;X;X;X;X;Phospho (STY);X;X;X;X;X;X;X;X;X;X;X;X;X;X;X	DIT(0.001)AS(0.05)S(0.475)S(0.475)WEELK	DIT(-28)AS(-9.8)S(0)S(0)WEELK	KLVDMLRSFKDITASSSWEELKHLVEGSEKC		11065	38953	NA	NA	NA	NA	NA	NA	NA	NA	NA	NA	NA	NA	NA	NA	NA	NA	NA	NA	NA	NA	NA	NA	NA	NA	NA	NA	NA	NA	NA	NA
AT3G19670	PRP40B	pre-mRNA-processing protein 40B	S813	AT3G19670.1	AT3G19670.1	813	2	___3	0.474534	0.00038597	65.305	39.919	65.305	1.6593	0	X;X;X;X;X;X;X;X;X;X;X;X;X;X;X;Phospho (STY);X;X;X;X;X;X;X;X;X;X;X;X;X;X;X	DIT(0.001)AS(0.05)S(0.475)S(0.475)WEELK	DIT(-28)AS(-9.8)S(0)S(0)WEELK	KLVDMLRSFKDITASSSWEELKHLVEGSEKC		11065	66840	NA	NA	NA	NA	NA	NA	NA	NA	NA	NA	NA	NA	NA	NA	NA	NA	NA	NA	NA	NA	NA	NA	NA	NA	NA	NA	NA	NA	NA	NA
AT3G19670	PRP40B	pre-mRNA-processing protein 40B	S814	AT3G19670.1	AT3G19670.1	814	2	___1	0.474534	0.00038597	65.305	39.919	65.305	1.6593	0	X;X;X;X;X;X;X;X;X;X;X;X;X;X;X;X;X;X;X;X;X;X;X;X;X;X;X;X;X;X;X	DIT(0.001)AS(0.05)S(0.475)S(0.475)WEELK	DIT(-28)AS(-9.8)S(0)S(0)WEELK	LVDMLRSFKDITASSSWEELKHLVEGSEKCS		11066	11067	NA	NA	NA	NA	NA	NA	NA	NA	NA	NA	NA	NA	NA	NA	NA	NA	NA	NA	NA	NA	NA	NA	NA	NA	NA	NA	NA	NA	NA	NA
AT3G19670	PRP40B	pre-mRNA-processing protein 40B	S814	AT3G19670.1	AT3G19670.1	814	2	___2	0.474534	0.00038597	65.305	39.919	65.305	1.6593	0	X;X;X;X;X;X;X;X;X;X;X;X;X;X;X;X;X;X;X;X;X;X;X;X;X;X;X;X;X;X;X	DIT(0.001)AS(0.05)S(0.475)S(0.475)WEELK	DIT(-28)AS(-9.8)S(0)S(0)WEELK	LVDMLRSFKDITASSSWEELKHLVEGSEKCS		11066	38954	NA	NA	NA	NA	NA	NA	NA	NA	NA	NA	NA	NA	NA	NA	NA	NA	NA	NA	NA	NA	NA	NA	NA	NA	NA	NA	NA	NA	NA	NA
AT3G19670	PRP40B	pre-mRNA-processing protein 40B	S814	AT3G19670.1	AT3G19670.1	814	2	___3	0.474534	0.00038597	65.305	39.919	65.305	1.6593	0	X;X;X;X;X;X;X;X;X;X;X;X;X;X;X;X;X;X;X;X;X;X;X;X;X;X;X;X;X;X;X	DIT(0.001)AS(0.05)S(0.475)S(0.475)WEELK	DIT(-28)AS(-9.8)S(0)S(0)WEELK	LVDMLRSFKDITASSSWEELKHLVEGSEKCS		11066	66841	NA	NA	NA	NA	NA	NA	NA	NA	NA	NA	NA	NA	NA	NA	NA	NA	NA	NA	NA	NA	NA	NA	NA	NA	NA	NA	NA	NA	NA	NA
AT3G19670	PRP40B	pre-mRNA-processing protein 40B	S959	AT3G19670.1	AT3G19670.1	959	2	___1	1	3.6e-07	102.4	84.089	102.4	0.47404	92439000	X;X;X;X;X;X;X;X;X;X;X;X;X;X;X;Phospho (STY);X;X;X;X;X;X;X;X;X;X;X;X;X;X;X	GWVS(1)EAEVEGK	GWVS(100)EAEVEGK	AGGGHKKSRHQRGWVSEAEVEGKEKRRRKEE	1	11067	11068	0.956918	0.998369	-0.0128979	0.565545	0.894805	0.134429	0.0979017	0.453205	0.386939	NA	NA	NA	2769.27	2413.31	NA	2730.78	2457.19	NA	3121.46	2572.34	NA	3587	3260.61	NA	NA	NA	NA	NA	NA	NA
AT3G19670	PRP40B	pre-mRNA-processing protein 40B	S959	AT3G19670.1	AT3G19670.1	959	2	___2	1	3.6e-07	102.4	84.089	102.4	0.47404	92439000	X;X;X;X;X;X;X;X;X;X;X;X;X;X;X;Phospho (STY);X;X;X;X;X;X;X;X;X;X;X;X;X;X;X	GWVS(1)EAEVEGK	GWVS(100)EAEVEGK	AGGGHKKSRHQRGWVSEAEVEGKEKRRRKEE	1	11067	38955	NA	NA	NA	NA	NA	NA	NA	NA	NA	NA	NA	NA	NA	NA	NA	NA	NA	NA	NA	NA	NA	NA	NA	NA	NA	NA	NA	NA	NA	NA
AT3G19670	PRP40B	pre-mRNA-processing protein 40B	S959	AT3G19670.1	AT3G19670.1	959	2	___3	1	3.6e-07	102.4	84.089	102.4	0.47404	92439000	X;X;X;X;X;X;X;X;X;X;X;X;X;X;X;Phospho (STY);X;X;X;X;X;X;X;X;X;X;X;X;X;X;X	GWVS(1)EAEVEGK	GWVS(100)EAEVEGK	AGGGHKKSRHQRGWVSEAEVEGKEKRRRKEE	1	11067	66842	NA	NA	NA	NA	NA	NA	NA	NA	NA	NA	NA	NA	NA	NA	NA	NA	NA	NA	NA	NA	NA	NA	NA	NA	NA	NA	NA	NA	NA	NA
AT3G19680	AT3G19680	Uncharacterized protein At3g19680 [Source:UniProtKB/TrEMBL;Acc:Q9LJM6]	S235	AT3G19680.1	AT3G19680.1	235	3	___1	0.546479	1.65e-05	62.468	43.64	62.468	-1.7476	31928000	X;X;X;X;X;X;X;X;X;X;X;X;X;X;X;Phospho (STY);X;Oxidation (M);Oxidation (M);X;X;X;X;X;X;X;X;X;X;X;X	NLLHS(0.14)S(0.546)S(0.302)MMS(0.011)EISSTR	NLLHS(-5.9)S(2.6)S(-2.6)MMS(-17)EIS(-38)S(-37)T(-37)R	GSRNSNSGDRNLLHSSSMMSEISSTRSCISS	1	11071	11072	NA	NA	NA	NA	NA	NA	NA	NA	NA	0.657988	0.878338	0.0554915	NA	NA	NA	NA	NA	NA	NA	NA	NA	NA	NA	NA	6941.04	7094.26	6560.79	6141.97	8388.31	6872.06
AT3G19680	AT3G19680	Uncharacterized protein At3g19680 [Source:UniProtKB/TrEMBL;Acc:Q9LJM6]	S235	AT3G19680.1	AT3G19680.1	235	3	___2	0.546479	1.65e-05	62.468	43.64	62.468	-1.7476	31928000	X;X;X;X;X;X;X;X;X;X;X;X;X;X;X;Phospho (STY);X;Oxidation (M);Oxidation (M);X;X;X;X;X;X;X;X;X;X;X;X	NLLHS(0.14)S(0.546)S(0.302)MMS(0.011)EISSTR	NLLHS(-5.9)S(2.6)S(-2.6)MMS(-17)EIS(-38)S(-37)T(-37)R	GSRNSNSGDRNLLHSSSMMSEISSTRSCISS	1	11071	38959	NA	NA	NA	NA	NA	NA	NA	NA	NA	NA	NA	NA	NA	NA	NA	NA	NA	NA	NA	NA	NA	NA	NA	NA	NA	NA	NA	NA	NA	NA
AT3G19680	AT3G19680	Uncharacterized protein At3g19680 [Source:UniProtKB/TrEMBL;Acc:Q9LJM6]	S235	AT3G19680.1	AT3G19680.1	235	3	___3	0.546479	1.65e-05	62.468	43.64	62.468	-1.7476	31928000	X;X;X;X;X;X;X;X;X;X;X;X;X;X;X;Phospho (STY);X;Oxidation (M);Oxidation (M);X;X;X;X;X;X;X;X;X;X;X;X	NLLHS(0.14)S(0.546)S(0.302)MMS(0.011)EISSTR	NLLHS(-5.9)S(2.6)S(-2.6)MMS(-17)EIS(-38)S(-37)T(-37)R	GSRNSNSGDRNLLHSSSMMSEISSTRSCISS	1	11071	66846	NA	NA	NA	NA	NA	NA	NA	NA	NA	NA	NA	NA	NA	NA	NA	NA	NA	NA	NA	NA	NA	NA	NA	NA	NA	NA	NA	NA	NA	NA
AT3G19680	AT3G19680	Uncharacterized protein At3g19680 [Source:UniProtKB/TrEMBL;Acc:Q9LJM6]	S236	AT3G19680.1	AT3G19680.1	236	3	___1	0.439998	0.000489943	50.397	37.771	50.397	0.78224	0	X;X;X;X;X;X;X;X;X;X;X;X;X;X;X;X;X;X;X;X;X;X;X;X;X;X;X;X;X;X;X	NLLHS(0.082)S(0.44)S(0.44)MMS(0.033)EIS(0.001)S(0.002)T(0.002)R	NLLHS(-7.3)S(0)S(0)MMS(-11)EIS(-25)S(-24)T(-24)R	SRNSNSGDRNLLHSSSMMSEISSTRSCISSM		11072	11073	NA	NA	NA	NA	NA	NA	NA	NA	NA	NA	NA	NA	NA	NA	NA	NA	NA	NA	NA	NA	NA	NA	NA	NA	NA	NA	NA	NA	NA	NA
AT3G19680	AT3G19680	Uncharacterized protein At3g19680 [Source:UniProtKB/TrEMBL;Acc:Q9LJM6]	S236	AT3G19680.1	AT3G19680.1	236	3	___2	0.439998	0.000489943	50.397	37.771	50.397	0.78224	0	X;X;X;X;X;X;X;X;X;X;X;X;X;X;X;X;X;X;X;X;X;X;X;X;X;X;X;X;X;X;X	NLLHS(0.082)S(0.44)S(0.44)MMS(0.033)EIS(0.001)S(0.002)T(0.002)R	NLLHS(-7.3)S(0)S(0)MMS(-11)EIS(-25)S(-24)T(-24)R	SRNSNSGDRNLLHSSSMMSEISSTRSCISSM		11072	38960	NA	NA	NA	NA	NA	NA	NA	NA	NA	NA	NA	NA	NA	NA	NA	NA	NA	NA	NA	NA	NA	NA	NA	NA	NA	NA	NA	NA	NA	NA
AT3G19680	AT3G19680	Uncharacterized protein At3g19680 [Source:UniProtKB/TrEMBL;Acc:Q9LJM6]	S236	AT3G19680.1	AT3G19680.1	236	3	___3	0.439998	0.000489943	50.397	37.771	50.397	0.78224	0	X;X;X;X;X;X;X;X;X;X;X;X;X;X;X;X;X;X;X;X;X;X;X;X;X;X;X;X;X;X;X	NLLHS(0.082)S(0.44)S(0.44)MMS(0.033)EIS(0.001)S(0.002)T(0.002)R	NLLHS(-7.3)S(0)S(0)MMS(-11)EIS(-25)S(-24)T(-24)R	SRNSNSGDRNLLHSSSMMSEISSTRSCISSM		11072	66847	NA	NA	NA	NA	NA	NA	NA	NA	NA	NA	NA	NA	NA	NA	NA	NA	NA	NA	NA	NA	NA	NA	NA	NA	NA	NA	NA	NA	NA	NA
AT3G19720	ARC5	ACCUMULATION AND REPLICATION OF CHLOROPLAST 5	S137	AT3G19720.1;AT3G19720.2;AT3G19720.3	AT3G19720.1	137;137;137	3	___1	0.994541	0.00104456	53.995	33.332	53.995	-1.3604	41247000	X;X;X;X;X;X;X;X;X;X;X;X;X;X;X;Phospho (STY);X;X;X;X;X;X;X;X;X;X;X;X;X;X;X	LEQEPCS(0.995)PFS(0.005)AK	LEQEPCS(23)PFS(-23)AK	AYIEAENMRLEQEPCSPFSAKEIIVKVQYKY	1	11073	11074	NA	NA	NA	NA	NA	NA	NA	NA	NA	NA	NA	NA	NA	NA	NA	NA	NA	NA	NA	NA	NA	NA	NA	NA	NA	NA	NA	NA	NA	NA
AT3G19720	ARC5	ACCUMULATION AND REPLICATION OF CHLOROPLAST 5	S137	AT3G19720.1;AT3G19720.2;AT3G19720.3	AT3G19720.1	137;137;137	3	___2	0.994541	0.00104456	53.995	33.332	53.995	-1.3604	41247000	X;X;X;X;X;X;X;X;X;X;X;X;X;X;X;Phospho (STY);X;X;X;X;X;X;X;X;X;X;X;X;X;X;X	LEQEPCS(0.995)PFS(0.005)AK	LEQEPCS(23)PFS(-23)AK	AYIEAENMRLEQEPCSPFSAKEIIVKVQYKY	1	11073	38961	NA	NA	NA	NA	NA	NA	NA	NA	NA	NA	NA	NA	NA	NA	NA	NA	NA	NA	NA	NA	NA	NA	NA	NA	NA	NA	NA	NA	NA	NA
AT3G19720	ARC5	ACCUMULATION AND REPLICATION OF CHLOROPLAST 5	S137	AT3G19720.1;AT3G19720.2;AT3G19720.3	AT3G19720.1	137;137;137	3	___3	0.994541	0.00104456	53.995	33.332	53.995	-1.3604	41247000	X;X;X;X;X;X;X;X;X;X;X;X;X;X;X;Phospho (STY);X;X;X;X;X;X;X;X;X;X;X;X;X;X;X	LEQEPCS(0.995)PFS(0.005)AK	LEQEPCS(23)PFS(-23)AK	AYIEAENMRLEQEPCSPFSAKEIIVKVQYKY	1	11073	66848	NA	NA	NA	NA	NA	NA	NA	NA	NA	NA	NA	NA	NA	NA	NA	NA	NA	NA	NA	NA	NA	NA	NA	NA	NA	NA	NA	NA	NA	NA
AT3G19720	ARC5	ACCUMULATION AND REPLICATION OF CHLOROPLAST 5	S633	AT3G19720.1	AT3G19720.1	633	3	___1	0.998613	9.55e-15	82.007	61.9	76.691	-0.55227	428950000	X;X;X;X;X;X;X;X;X;X;X;X;X;X;X;Phospho (STY);X;X;X;X;X;X;X;X;X;X;X;X;X;X;X	LS(0.001)HLAS(0.999)NIDSGSSIQTTEMR	LS(-30)HLAS(30)NIDS(-35)GS(-41)S(-48)IQT(-64)T(-64)EMR	TDTKSRSDVKLSHLASNIDSGSSIQTTEMRL	1	11074	11075	0.602946	0.880394	-0.0807387	0.198119	0.479062	-0.199598	0.0147755	0.0768668	0.377237	0.345619	0.69264	0.128509	2017.34	2470.28	2117.19	2140.63	2452.37	1649.89	2163.29	1871.55	1719.1	2720.96	3086.22	2740.72	1705.73	1754	2093.2	2082.72	2262.6	1724.57
AT3G19720	ARC5	ACCUMULATION AND REPLICATION OF CHLOROPLAST 5	S633	AT3G19720.1	AT3G19720.1	633	3	___2	0.998613	9.55e-15	82.007	61.9	76.691	-0.55227	428950000	X;X;X;X;X;X;X;X;X;X;X;X;X;X;X;Phospho (STY);X;X;X;X;X;X;X;X;X;X;X;X;X;X;X	LS(0.001)HLAS(0.999)NIDSGSSIQTTEMR	LS(-30)HLAS(30)NIDS(-35)GS(-41)S(-48)IQT(-64)T(-64)EMR	TDTKSRSDVKLSHLASNIDSGSSIQTTEMRL	1	11074	38962	NA	NA	NA	NA	NA	NA	NA	NA	NA	NA	NA	NA	NA	NA	NA	NA	NA	NA	NA	NA	NA	NA	NA	NA	NA	NA	NA	NA	NA	NA
AT3G19720	ARC5	ACCUMULATION AND REPLICATION OF CHLOROPLAST 5	S633	AT3G19720.1	AT3G19720.1	633	3	___3	0.998613	9.55e-15	82.007	61.9	76.691	-0.55227	428950000	X;X;X;X;X;X;X;X;X;X;X;X;X;X;X;Phospho (STY);X;X;X;X;X;X;X;X;X;X;X;X;X;X;X	LS(0.001)HLAS(0.999)NIDSGSSIQTTEMR	LS(-30)HLAS(30)NIDS(-35)GS(-41)S(-48)IQT(-64)T(-64)EMR	TDTKSRSDVKLSHLASNIDSGSSIQTTEMRL	1	11074	66849	NA	NA	NA	NA	NA	NA	NA	NA	NA	NA	NA	NA	NA	NA	NA	NA	NA	NA	NA	NA	NA	NA	NA	NA	NA	NA	NA	NA	NA	NA
AT3G19740	AT3G19740	P-loop containing nucleoside triphosphate hydrolases superfamily protein [Source:UniProtKB/TrEMBL;Acc:F4JCC9]	S307	AT3G19740.1	AT3G19740.1	307	3	___1	0.998478	1.36e-05	59.678	49.482	59.678	0.13549	15837000	X;X;X;X;X;X;X;X;X;X;X;X;X;X;X;Phospho (STY);X;Phospho (STY);X;X;X;X;X;X;X;X;X;X;X;X;X	ADGS(0.998)DS(0.998)EEACLEVS(0.003)EEAIK	ADGS(28)DS(28)EEACLEVS(-28)EEAIK	SSAQSEEDSEAKADGSDSEEACLEVSEEAIK	2	11075	11076	NA	NA	NA	NA	NA	NA	NA	NA	NA	NA	NA	NA	NA	NA	NA	NA	NA	NA	NA	NA	NA	NA	NA	NA	NA	NA	NA	NA	NA	NA
AT3G19740	AT3G19740	P-loop containing nucleoside triphosphate hydrolases superfamily protein [Source:UniProtKB/TrEMBL;Acc:F4JCC9]	S307	AT3G19740.1	AT3G19740.1	307	3	___2	0.998478	1.36e-05	59.678	49.482	59.678	0.13549	15837000	X;X;X;X;X;X;X;X;X;X;X;X;X;X;X;Phospho (STY);X;Phospho (STY);X;X;X;X;X;X;X;X;X;X;X;X;X	ADGS(0.998)DS(0.998)EEACLEVS(0.003)EEAIK	ADGS(28)DS(28)EEACLEVS(-28)EEAIK	SSAQSEEDSEAKADGSDSEEACLEVSEEAIK	2	11075	38963	NA	NA	NA	NA	NA	NA	NA	NA	NA	NA	NA	NA	NA	NA	NA	NA	NA	NA	NA	NA	NA	NA	NA	NA	NA	NA	NA	NA	NA	NA
AT3G19740	AT3G19740	P-loop containing nucleoside triphosphate hydrolases superfamily protein [Source:UniProtKB/TrEMBL;Acc:F4JCC9]	S307	AT3G19740.1	AT3G19740.1	307	3	___3	0.998478	1.36e-05	59.678	49.482	59.678	0.13549	15837000	X;X;X;X;X;X;X;X;X;X;X;X;X;X;X;Phospho (STY);X;Phospho (STY);X;X;X;X;X;X;X;X;X;X;X;X;X	ADGS(0.998)DS(0.998)EEACLEVS(0.003)EEAIK	ADGS(28)DS(28)EEACLEVS(-28)EEAIK	SSAQSEEDSEAKADGSDSEEACLEVSEEAIK	2	11075	66850	NA	NA	NA	NA	NA	NA	NA	NA	NA	NA	NA	NA	NA	NA	NA	NA	NA	NA	NA	NA	NA	NA	NA	NA	NA	NA	NA	NA	NA	NA
AT3G19740	AT3G19740	P-loop containing nucleoside triphosphate hydrolases superfamily protein [Source:UniProtKB/TrEMBL;Acc:F4JCC9]	S309	AT3G19740.1	AT3G19740.1	309	3	___1	0.998478	1.36e-05	59.678	49.482	59.678	0.13549	15837000	X;X;X;X;X;X;X;X;X;X;X;X;X;Phospho (STY);X;Phospho (STY);X;X;X;X;X;X;X;X;X;X;X;X;X;X;X	ADGS(0.998)DS(0.998)EEACLEVS(0.003)EEAIK	ADGS(28)DS(28)EEACLEVS(-28)EEAIK	AQSEEDSEAKADGSDSEEACLEVSEEAIKKI	2	11076	11077	NA	NA	NA	NA	NA	NA	NA	NA	NA	NA	NA	NA	NA	NA	NA	NA	NA	NA	NA	NA	NA	NA	NA	NA	NA	NA	NA	NA	NA	NA
AT3G19740	AT3G19740	P-loop containing nucleoside triphosphate hydrolases superfamily protein [Source:UniProtKB/TrEMBL;Acc:F4JCC9]	S309	AT3G19740.1	AT3G19740.1	309	3	___2	0.998478	1.36e-05	59.678	49.482	59.678	0.13549	15837000	X;X;X;X;X;X;X;X;X;X;X;X;X;Phospho (STY);X;Phospho (STY);X;X;X;X;X;X;X;X;X;X;X;X;X;X;X	ADGS(0.998)DS(0.998)EEACLEVS(0.003)EEAIK	ADGS(28)DS(28)EEACLEVS(-28)EEAIK	AQSEEDSEAKADGSDSEEACLEVSEEAIKKI	2	11076	38964	NA	NA	NA	NA	NA	NA	NA	NA	NA	NA	NA	NA	NA	NA	NA	NA	NA	NA	NA	NA	NA	NA	NA	NA	NA	NA	NA	NA	NA	NA
AT3G19740	AT3G19740	P-loop containing nucleoside triphosphate hydrolases superfamily protein [Source:UniProtKB/TrEMBL;Acc:F4JCC9]	S309	AT3G19740.1	AT3G19740.1	309	3	___3	0.998478	1.36e-05	59.678	49.482	59.678	0.13549	15837000	X;X;X;X;X;X;X;X;X;X;X;X;X;Phospho (STY);X;Phospho (STY);X;X;X;X;X;X;X;X;X;X;X;X;X;X;X	ADGS(0.998)DS(0.998)EEACLEVS(0.003)EEAIK	ADGS(28)DS(28)EEACLEVS(-28)EEAIK	AQSEEDSEAKADGSDSEEACLEVSEEAIKKI	2	11076	66851	NA	NA	NA	NA	NA	NA	NA	NA	NA	NA	NA	NA	NA	NA	NA	NA	NA	NA	NA	NA	NA	NA	NA	NA	NA	NA	NA	NA	NA	NA
AT3G19760	EIF4A-III	eukaryotic initiation factor 4A-III	S158	AT3G19760.1	AT3G19760.1	158	3	___1	0.547228	0.00139425	43.534	27.644	43.534	1.1697	17875000	X;X;X;X;X;X;X;X;X;X;X;X;X;X;X;Phospho (STY);X;X;X;X;X;X;X;X;X;X;X;X;X;X;X	KLEHGVHVVS(0.547)GT(0.453)PGR	KLEHGVHVVS(0.82)GT(-0.82)PGR	VGEDIRKLEHGVHVVSGTPGRVCDMIKRRSL	1	11077	11078	NA	NA	NA	NA	NA	NA	NA	NA	NA	NA	NA	NA	NA	NA	NA	NA	NA	NA	NA	NA	NA	NA	NA	NA	NA	NA	NA	NA	NA	NA
AT3G19760	EIF4A-III	eukaryotic initiation factor 4A-III	S158	AT3G19760.1	AT3G19760.1	158	3	___2	0.547228	0.00139425	43.534	27.644	43.534	1.1697	17875000	X;X;X;X;X;X;X;X;X;X;X;X;X;X;X;Phospho (STY);X;X;X;X;X;X;X;X;X;X;X;X;X;X;X	KLEHGVHVVS(0.547)GT(0.453)PGR	KLEHGVHVVS(0.82)GT(-0.82)PGR	VGEDIRKLEHGVHVVSGTPGRVCDMIKRRSL	1	11077	38965	NA	NA	NA	NA	NA	NA	NA	NA	NA	NA	NA	NA	NA	NA	NA	NA	NA	NA	NA	NA	NA	NA	NA	NA	NA	NA	NA	NA	NA	NA
AT3G19760	EIF4A-III	eukaryotic initiation factor 4A-III	S158	AT3G19760.1	AT3G19760.1	158	3	___3	0.547228	0.00139425	43.534	27.644	43.534	1.1697	17875000	X;X;X;X;X;X;X;X;X;X;X;X;X;X;X;Phospho (STY);X;X;X;X;X;X;X;X;X;X;X;X;X;X;X	KLEHGVHVVS(0.547)GT(0.453)PGR	KLEHGVHVVS(0.82)GT(-0.82)PGR	VGEDIRKLEHGVHVVSGTPGRVCDMIKRRSL	1	11077	66852	NA	NA	NA	NA	NA	NA	NA	NA	NA	NA	NA	NA	NA	NA	NA	NA	NA	NA	NA	NA	NA	NA	NA	NA	NA	NA	NA	NA	NA	NA
AT3G19760	EIF4A-III	eukaryotic initiation factor 4A-III	T160	AT3G19760.1	AT3G19760.1	160	4	___1	0.93813	3.8e-06	62.617	47.741	57.045	-0.20207	27779000	X;X;X;X;X;X;X;X;X;X;X;X;X;X;X;Phospho (STY);X;X;X;X;X;X;X;X;X;X;X;X;X;X;X	KLEHGVHVVS(0.062)GT(0.938)PGR	KLEHGVHVVS(-12)GT(12)PGR	EDIRKLEHGVHVVSGTPGRVCDMIKRRSLRT	1	25042	24796	NA	NA	NA	NA	NA	NA	NA	NA	NA	NA	NA	NA	NA	NA	NA	NA	NA	NA	NA	NA	NA	NA	NA	NA	NA	NA	NA	NA	NA	NA
AT3G19760	EIF4A-III	eukaryotic initiation factor 4A-III	T160	AT3G19760.1	AT3G19760.1	160	4	___2	0.93813	3.8e-06	62.617	47.741	57.045	-0.20207	27779000	X;X;X;X;X;X;X;X;X;X;X;X;X;X;X;Phospho (STY);X;X;X;X;X;X;X;X;X;X;X;X;X;X;X	KLEHGVHVVS(0.062)GT(0.938)PGR	KLEHGVHVVS(-12)GT(12)PGR	EDIRKLEHGVHVVSGTPGRVCDMIKRRSLRT	1	25042	52683	NA	NA	NA	NA	NA	NA	NA	NA	NA	NA	NA	NA	NA	NA	NA	NA	NA	NA	NA	NA	NA	NA	NA	NA	NA	NA	NA	NA	NA	NA
AT3G19760	EIF4A-III	eukaryotic initiation factor 4A-III	T160	AT3G19760.1	AT3G19760.1	160	4	___3	0.93813	3.8e-06	62.617	47.741	57.045	-0.20207	27779000	X;X;X;X;X;X;X;X;X;X;X;X;X;X;X;Phospho (STY);X;X;X;X;X;X;X;X;X;X;X;X;X;X;X	KLEHGVHVVS(0.062)GT(0.938)PGR	KLEHGVHVVS(-12)GT(12)PGR	EDIRKLEHGVHVVSGTPGRVCDMIKRRSLRT	1	25042	80570	NA	NA	NA	NA	NA	NA	NA	NA	NA	NA	NA	NA	NA	NA	NA	NA	NA	NA	NA	NA	NA	NA	NA	NA	NA	NA	NA	NA	NA	NA
AT3G19770	VPS9A	0	S156	AT3G19770.2;AT3G19770.1	AT3G19770.2	156;292	2	___1	0.999932	0.0028679	102.62	68.435	91.087	0.51152	306060000	X;X;X;X;X;X;X;X;X;X;X;X;X;X;X;Phospho (STY);X;X;X;X;X;X;X;X;X;X;X;X;X;Phospho (STY);Phospho (STY)	TQS(1)LNPK	T(-42)QS(42)LNPK	SAPPPRDESTLQKTQSLNPKRENTLFQSKSS	1	11089	11090	0.0382488	0.274928	-0.19597	0.390888	0.668947	-0.0811193	0.840955	0.938501	-0.0189838	0.0490672	0.245413	0.196353	30880.4	25046.6	25421	21360.6	23774	25884.1	26089.9	24289.2	26577.5	26410	26374.3	27218.1	6383.48	5472.55	5715.11	6315.32	6538.95	7277.45
AT3G19770	VPS9A	0	S156	AT3G19770.2;AT3G19770.1	AT3G19770.2	156;292	2	___2	0.999932	0.0028679	102.62	68.435	91.087	0.51152	306060000	X;X;X;X;X;X;X;X;X;X;X;X;X;X;X;Phospho (STY);X;X;X;X;X;X;X;X;X;X;X;X;X;Phospho (STY);Phospho (STY)	TQS(1)LNPK	T(-42)QS(42)LNPK	SAPPPRDESTLQKTQSLNPKRENTLFQSKSS	1	11089	38977	NA	NA	NA	NA	NA	NA	NA	NA	NA	NA	NA	NA	NA	NA	NA	NA	NA	NA	NA	NA	NA	NA	NA	NA	NA	NA	NA	NA	NA	NA
AT3G19770	VPS9A	0	S156	AT3G19770.2;AT3G19770.1	AT3G19770.2	156;292	2	___3	0.999932	0.0028679	102.62	68.435	91.087	0.51152	306060000	X;X;X;X;X;X;X;X;X;X;X;X;X;X;X;Phospho (STY);X;X;X;X;X;X;X;X;X;X;X;X;X;Phospho (STY);Phospho (STY)	TQS(1)LNPK	T(-42)QS(42)LNPK	SAPPPRDESTLQKTQSLNPKRENTLFQSKSS	1	11089	66864	NA	NA	NA	NA	NA	NA	NA	NA	NA	NA	NA	NA	NA	NA	NA	NA	NA	NA	NA	NA	NA	NA	NA	NA	NA	NA	NA	NA	NA	NA
AT3G19770	VPS9A	0	S170	AT3G19770.2;AT3G19770.1	AT3G19770.2	170;306	3	___2	0.762068	8.69e-80	139.02	126.83	102.53	0.32071	329740000	X;Phospho (STY);X;X;X;X;X;X;X;X;X;X;X;X;X;Phospho (STY);X;X;Phospho (STY);X;X;X;X;X;X;X;X;X;X;X;X	S(0.762)S(0.181)DS(0.052)LS(0.004)GTNELLNINSETPMKK	S(6.2)S(-6.2)DS(-12)LS(-23)GT(-34)NELLNINS(-75)ET(-82)PMKK	QSLNPKRENTLFQSKSSDSLSGTNELLNINS	1;2	11085	38973	0.660285	0.975819	0.0746781	0.766807	0.964638	-0.0504101	0.329566	0.733852	-0.165675	NA	NA	NA	14246.2	NA	14301.5	16027.9	NA	14348.7	14596.7	NA	13006.5	12110.3	NA	13605.9	NA	NA	NA	NA	NA	NA
AT3G19770	VPS9A	0	S170	AT3G19770.2;AT3G19770.1	AT3G19770.2	170;306	3	___1	0.762068	8.69e-80	139.02	126.83	102.53	0.32071	329740000	X;Phospho (STY);X;X;X;X;X;X;X;X;X;X;X;X;X;Phospho (STY);X;X;Phospho (STY);X;X;X;X;X;X;X;X;X;X;X;X	S(0.762)S(0.181)DS(0.052)LS(0.004)GTNELLNINSETPMKK	S(6.2)S(-6.2)DS(-12)LS(-23)GT(-34)NELLNINS(-75)ET(-82)PMKK	QSLNPKRENTLFQSKSSDSLSGTNELLNINS	1;2	11085	11086	0.423758	0.800847	-0.131502	0.13196	0.38248	-0.247718	0.634978	0.820237	-0.0780667	NA	NA	NA	5064.74	4496.43	4364.75	4781.79	4407.12	3519.44	4401.67	3555	3777.16	4496.76	4643.62	4008.05	NA	NA	NA	NA	NA	NA
AT3G19770	VPS9A	0	S170	AT3G19770.2;AT3G19770.1	AT3G19770.2	170;306	3	___3	0.762068	8.69e-80	139.02	126.83	102.53	0.32071	329740000	X;Phospho (STY);X;X;X;X;X;X;X;X;X;X;X;X;X;Phospho (STY);X;X;Phospho (STY);X;X;X;X;X;X;X;X;X;X;X;X	S(0.762)S(0.181)DS(0.052)LS(0.004)GTNELLNINSETPMKK	S(6.2)S(-6.2)DS(-12)LS(-23)GT(-34)NELLNINS(-75)ET(-82)PMKK	QSLNPKRENTLFQSKSSDSLSGTNELLNINS	1;2	11085	66860	NA	NA	NA	NA	NA	NA	NA	NA	NA	NA	NA	NA	NA	NA	NA	NA	NA	NA	NA	NA	NA	NA	NA	NA	NA	NA	NA	NA	NA	NA
AT3G19770	VPS9A	0	S171	AT3G19770.2;AT3G19770.1	AT3G19770.2	171;307	4	___2	0.647448	5.97e-46	105.24	92.809	105.24	0.11541	280650000	Phospho (STY);X;X;X;X;X;X;X;X;X;X;X;X;X;X;Phospho (STY);X;Phospho (STY);X;X;X;X;X;X;X;X;X;X;X;X;X	S(0.481)S(0.647)DS(0.834)LS(0.037)GTNELLNINSETPMK	S(-1.7)S(1.7)DS(5.6)LS(-14)GT(-37)NELLNINS(-88)ET(-90)PMK	SLNPKRENTLFQSKSSDSLSGTNELLNINSE	2;3	11086	38974	0.934322	0.98496	0.012344	0.268318	0.559514	0.164807	0.986756	0.996627	0.00254813	NA	NA	NA	6320.14	6390.16	5408.73	6676.93	4998.13	6599.44	6259.48	6680.46	7392.11	5741.59	5250.39	7091.01	NA	NA	NA	NA	NA	NA
AT3G19770	VPS9A	0	S171	AT3G19770.2;AT3G19770.1	AT3G19770.2	171;307	4	___1	0.647448	5.97e-46	105.24	92.809	105.24	0.11541	280650000	Phospho (STY);X;X;X;X;X;X;X;X;X;X;X;X;X;X;Phospho (STY);X;Phospho (STY);X;X;X;X;X;X;X;X;X;X;X;X;X	S(0.481)S(0.647)DS(0.834)LS(0.037)GTNELLNINSETPMK	S(-1.7)S(1.7)DS(5.6)LS(-14)GT(-37)NELLNINS(-88)ET(-90)PMK	SLNPKRENTLFQSKSSDSLSGTNELLNINSE	2;3	11086	11087	NA	NA	NA	NA	NA	NA	NA	NA	NA	NA	NA	NA	NA	NA	NA	NA	NA	NA	NA	NA	NA	NA	NA	NA	NA	NA	NA	NA	NA	NA
AT3G19770	VPS9A	0	S171	AT3G19770.2;AT3G19770.1	AT3G19770.2	171;307	4	___3	0.647448	5.97e-46	105.24	92.809	105.24	0.11541	280650000	Phospho (STY);X;X;X;X;X;X;X;X;X;X;X;X;X;X;Phospho (STY);X;Phospho (STY);X;X;X;X;X;X;X;X;X;X;X;X;X	S(0.481)S(0.647)DS(0.834)LS(0.037)GTNELLNINSETPMK	S(-1.7)S(1.7)DS(5.6)LS(-14)GT(-37)NELLNINS(-88)ET(-90)PMK	SLNPKRENTLFQSKSSDSLSGTNELLNINSE	2;3	11086	66861	NA	NA	NA	NA	NA	NA	NA	NA	NA	NA	NA	NA	NA	NA	NA	NA	NA	NA	NA	NA	NA	NA	NA	NA	NA	NA	NA	NA	NA	NA
AT3G19770	VPS9A	0	S173	AT3G19770.2;AT3G19770.1	AT3G19770.2	173;309	4	___2	0.941813	9.44e-79	139.02	126.83	72.227	-0.053787	401430000	X;X;X;X;X;X;X;X;X;X;X;X;Phospho (STY);Phospho (STY);X;Phospho (STY);X;X;X;X;X;X;X;X;X;X;X;X;X;Phospho (STY);X	S(0.479)S(0.542)DS(0.942)LS(0.037)GT(0.001)NELLNINSETPMK	S(-0.57)S(0.57)DS(13)LS(-15)GT(-32)NELLNINS(-55)ET(-58)PMK	NPKRENTLFQSKSSDSLSGTNELLNINSETP	2;3	11087	38975	0.656158	0.906171	-0.0525737	0.824903	0.935609	0.0261455	0.34626	0.601262	-0.111191	NA	NA	NA	9867.41	10036.9	9806.98	10455.3	7850.43	10340.5	9812.34	10492.8	9975.59	8999.09	8246.64	10161.1	NA	NA	NA	NA	NA	NA
AT3G19770	VPS9A	0	S173	AT3G19770.2;AT3G19770.1	AT3G19770.2	173;309	4	___1	0.941813	9.44e-79	139.02	126.83	72.227	-0.053787	401430000	X;X;X;X;X;X;X;X;X;X;X;X;Phospho (STY);Phospho (STY);X;Phospho (STY);X;X;X;X;X;X;X;X;X;X;X;X;X;Phospho (STY);X	S(0.479)S(0.542)DS(0.942)LS(0.037)GT(0.001)NELLNINSETPMK	S(-0.57)S(0.57)DS(13)LS(-15)GT(-32)NELLNINS(-55)ET(-58)PMK	NPKRENTLFQSKSSDSLSGTNELLNINSETP	2;3	11087	11088	NA	NA	NA	NA	NA	NA	NA	NA	NA	NA	NA	NA	NA	NA	NA	NA	NA	NA	NA	NA	NA	NA	NA	NA	NA	NA	NA	NA	NA	NA
AT3G19770	VPS9A	0	S173	AT3G19770.2;AT3G19770.1	AT3G19770.2	173;309	4	___3	0.941813	9.44e-79	139.02	126.83	72.227	-0.053787	401430000	X;X;X;X;X;X;X;X;X;X;X;X;Phospho (STY);Phospho (STY);X;Phospho (STY);X;X;X;X;X;X;X;X;X;X;X;X;X;Phospho (STY);X	S(0.479)S(0.542)DS(0.942)LS(0.037)GT(0.001)NELLNINSETPMK	S(-0.57)S(0.57)DS(13)LS(-15)GT(-32)NELLNINS(-55)ET(-58)PMK	NPKRENTLFQSKSSDSLSGTNELLNINSETP	2;3	11087	66862	NA	NA	NA	NA	NA	NA	NA	NA	NA	NA	NA	NA	NA	NA	NA	NA	NA	NA	NA	NA	NA	NA	NA	NA	NA	NA	NA	NA	NA	NA
AT3G19770	VPS9A	0	S175	AT3G19770.2;AT3G19770.1	AT3G19770.2	175;311	4	___1	0.236358	4.21e-05	48.229	29.184	48.229	2.5289	0	X;X;X;X;X;X;X;X;X;X;X;X;X;X;X;X;X;X;X;X;X;X;X;X;X;X;X;X;X;X;X	S(0.215)S(0.215)DS(0.236)LS(0.236)GT(0.098)NELLNINSETPMKK	S(-0.42)S(-0.42)DS(0)LS(0)GT(-3.8)NELLNINS(-41)ET(-41)PMKK	KRENTLFQSKSSDSLSGTNELLNINSETPMK		11088	11089	NA	NA	NA	NA	NA	NA	NA	NA	NA	NA	NA	NA	NA	NA	NA	NA	NA	NA	NA	NA	NA	NA	NA	NA	NA	NA	NA	NA	NA	NA
AT3G19770	VPS9A	0	S175	AT3G19770.2;AT3G19770.1	AT3G19770.2	175;311	4	___2	0.236358	4.21e-05	48.229	29.184	48.229	2.5289	0	X;X;X;X;X;X;X;X;X;X;X;X;X;X;X;X;X;X;X;X;X;X;X;X;X;X;X;X;X;X;X	S(0.215)S(0.215)DS(0.236)LS(0.236)GT(0.098)NELLNINSETPMKK	S(-0.42)S(-0.42)DS(0)LS(0)GT(-3.8)NELLNINS(-41)ET(-41)PMKK	KRENTLFQSKSSDSLSGTNELLNINSETPMK		11088	38976	NA	NA	NA	NA	NA	NA	NA	NA	NA	NA	NA	NA	NA	NA	NA	NA	NA	NA	NA	NA	NA	NA	NA	NA	NA	NA	NA	NA	NA	NA
AT3G19770	VPS9A	0	S175	AT3G19770.2;AT3G19770.1	AT3G19770.2	175;311	4	___3	0.236358	4.21e-05	48.229	29.184	48.229	2.5289	0	X;X;X;X;X;X;X;X;X;X;X;X;X;X;X;X;X;X;X;X;X;X;X;X;X;X;X;X;X;X;X	S(0.215)S(0.215)DS(0.236)LS(0.236)GT(0.098)NELLNINSETPMKK	S(-0.42)S(-0.42)DS(0)LS(0)GT(-3.8)NELLNINS(-41)ET(-41)PMKK	KRENTLFQSKSSDSLSGTNELLNINSETPMK		11088	66863	NA	NA	NA	NA	NA	NA	NA	NA	NA	NA	NA	NA	NA	NA	NA	NA	NA	NA	NA	NA	NA	NA	NA	NA	NA	NA	NA	NA	NA	NA
AT3G19770	VPS9A	0	S194	AT3G19770.2;AT3G19770.1	AT3G19770.2	194;330	2	___1	0.999053	6.62e-117	196.5	149.65	113.63	2.2488	12949000000	X;X;X;X;X;X;X;X;Phospho (STY);X;Oxidation (M);X;X;X;X;Phospho (STY);X;X;X;X;X;X;X;X;X;X;X;X;X;X;X	AES(0.999)IS(0.001)DLENK	AES(30)IS(-30)DLENK	ELLNINSETPMKKAESISDLENKGATLLKDT	1	11078	11079	0.63257	0.891921	-0.0414477	0.527259	0.773864	-0.0548036	0.491807	0.721816	0.0595875	0.326491	0.677227	-0.0774617	52066.6	55526.8	53957.1	49831.8	49661	57479.9	49311.2	49000.4	57348.4	53457	54388.7	59892.6	36628.9	38105.4	33457.7	33528.7	35381.8	33618.9
AT3G19770	VPS9A	0	S194	AT3G19770.2;AT3G19770.1	AT3G19770.2	194;330	2	___2	0.999053	6.62e-117	196.5	149.65	113.63	2.2488	12949000000	X;X;X;X;X;X;X;X;Phospho (STY);X;Oxidation (M);X;X;X;X;Phospho (STY);X;X;X;X;X;X;X;X;X;X;X;X;X;X;X	AES(0.999)IS(0.001)DLENK	AES(30)IS(-30)DLENK	ELLNINSETPMKKAESISDLENKGATLLKDT	1	11078	38966	NA	NA	NA	NA	NA	NA	NA	NA	NA	NA	NA	NA	NA	NA	NA	NA	NA	NA	NA	NA	NA	NA	NA	NA	NA	NA	NA	NA	NA	NA
AT3G19770	VPS9A	0	S194	AT3G19770.2;AT3G19770.1	AT3G19770.2	194;330	2	___3	0.999053	6.62e-117	196.5	149.65	113.63	2.2488	12949000000	X;X;X;X;X;X;X;X;Phospho (STY);X;Oxidation (M);X;X;X;X;Phospho (STY);X;X;X;X;X;X;X;X;X;X;X;X;X;X;X	AES(0.999)IS(0.001)DLENK	AES(30)IS(-30)DLENK	ELLNINSETPMKKAESISDLENKGATLLKDT	1	11078	66853	NA	NA	NA	NA	NA	NA	NA	NA	NA	NA	NA	NA	NA	NA	NA	NA	NA	NA	NA	NA	NA	NA	NA	NA	NA	NA	NA	NA	NA	NA
AT3G19770	VPS9A	0	S196	AT3G19770.2;AT3G19770.1	AT3G19770.2	196;332	3	___1	0.961361	1.28e-07	102.52	70.923	102.52	-0.28282	140080000	X;X;X;X;X;X;Phospho (STY);X;Oxidation (M);X;X;X;X;X;X;Phospho (STY);X;X;X;X;X;X;X;X;X;X;X;X;X;X;X	KAES(0.039)IS(0.961)DLENK	KAES(-14)IS(14)DLENK	LNINSETPMKKAESISDLENKGATLLKDTEP	1	11079	11080	NA	NA	NA	NA	NA	NA	NA	NA	NA	NA	NA	NA	NA	NA	NA	NA	NA	NA	NA	NA	NA	NA	NA	NA	NA	NA	NA	NA	NA	NA
AT3G19770	VPS9A	0	S196	AT3G19770.2;AT3G19770.1	AT3G19770.2	196;332	3	___2	0.961361	1.28e-07	102.52	70.923	102.52	-0.28282	140080000	X;X;X;X;X;X;Phospho (STY);X;Oxidation (M);X;X;X;X;X;X;Phospho (STY);X;X;X;X;X;X;X;X;X;X;X;X;X;X;X	KAES(0.039)IS(0.961)DLENK	KAES(-14)IS(14)DLENK	LNINSETPMKKAESISDLENKGATLLKDTEP	1	11079	38967	NA	NA	NA	NA	NA	NA	NA	NA	NA	NA	NA	NA	NA	NA	NA	NA	NA	NA	NA	NA	NA	NA	NA	NA	NA	NA	NA	NA	NA	NA
AT3G19770	VPS9A	0	S196	AT3G19770.2;AT3G19770.1	AT3G19770.2	196;332	3	___3	0.961361	1.28e-07	102.52	70.923	102.52	-0.28282	140080000	X;X;X;X;X;X;Phospho (STY);X;Oxidation (M);X;X;X;X;X;X;Phospho (STY);X;X;X;X;X;X;X;X;X;X;X;X;X;X;X	KAES(0.039)IS(0.961)DLENK	KAES(-14)IS(14)DLENK	LNINSETPMKKAESISDLENKGATLLKDTEP	1	11079	66854	NA	NA	NA	NA	NA	NA	NA	NA	NA	NA	NA	NA	NA	NA	NA	NA	NA	NA	NA	NA	NA	NA	NA	NA	NA	NA	NA	NA	NA	NA
AT3G19770	VPS9A	0	S285	AT3G19770.2;AT3G19770.1	AT3G19770.2	285;421	3	___1	0.479004	2.94e-05	93.468	53.467	50.914	0.51867	0	X;X;X;X;X;X;X;X;X;X;X;X;X;X;X;Phospho (STY);X;X;X;X;X;Oxidation (M);X;X;X;X;X;X;Phospho (STY);X;X	RS(0.479)S(0.479)S(0.041)DVQMT(0.001)K	RS(0)S(0)S(-11)DVQMT(-30)K	SSGFNTSKESEDHRRSSSDVQMTKETDRSVD		11082	11083	NA	NA	NA	NA	NA	NA	NA	NA	NA	NA	NA	NA	NA	NA	NA	NA	NA	NA	NA	NA	NA	NA	NA	NA	NA	NA	NA	NA	NA	NA
AT3G19770	VPS9A	0	S285	AT3G19770.2;AT3G19770.1	AT3G19770.2	285;421	3	___2	0.479004	2.94e-05	93.468	53.467	50.914	0.51867	0	X;X;X;X;X;X;X;X;X;X;X;X;X;X;X;Phospho (STY);X;X;X;X;X;Oxidation (M);X;X;X;X;X;X;Phospho (STY);X;X	RS(0.479)S(0.479)S(0.041)DVQMT(0.001)K	RS(0)S(0)S(-11)DVQMT(-30)K	SSGFNTSKESEDHRRSSSDVQMTKETDRSVD		11082	38970	NA	NA	NA	NA	NA	NA	NA	NA	NA	NA	NA	NA	NA	NA	NA	NA	NA	NA	NA	NA	NA	NA	NA	NA	NA	NA	NA	NA	NA	NA
AT3G19770	VPS9A	0	S285	AT3G19770.2;AT3G19770.1	AT3G19770.2	285;421	3	___3	0.479004	2.94e-05	93.468	53.467	50.914	0.51867	0	X;X;X;X;X;X;X;X;X;X;X;X;X;X;X;Phospho (STY);X;X;X;X;X;Oxidation (M);X;X;X;X;X;X;Phospho (STY);X;X	RS(0.479)S(0.479)S(0.041)DVQMT(0.001)K	RS(0)S(0)S(-11)DVQMT(-30)K	SSGFNTSKESEDHRRSSSDVQMTKETDRSVD		11082	66857	NA	NA	NA	NA	NA	NA	NA	NA	NA	NA	NA	NA	NA	NA	NA	NA	NA	NA	NA	NA	NA	NA	NA	NA	NA	NA	NA	NA	NA	NA
AT3G19770	VPS9A	0	S286	AT3G19770.2;AT3G19770.1	AT3G19770.2	286;422	2	___1	0.838015	2.94e-05	93.468	53.467	70.488	0.32137	19519000	X;X;X;X;X;X;X;X;X;X;X;X;X;X;X;Phospho (STY);X;X;X;X;X;X;X;X;X;X;X;Phospho (STY);X;X;X	RS(0.031)S(0.838)S(0.13)DVQMTK	RS(-14)S(8.1)S(-8.1)DVQMT(-36)K	SGFNTSKESEDHRRSSSDVQMTKETDRSVDD	1	11083	11084	NA	NA	NA	NA	NA	NA	NA	NA	NA	NA	NA	NA	NA	NA	NA	NA	NA	NA	NA	NA	NA	NA	NA	NA	NA	NA	NA	NA	NA	NA
AT3G19770	VPS9A	0	S286	AT3G19770.2;AT3G19770.1	AT3G19770.2	286;422	2	___2	0.838015	2.94e-05	93.468	53.467	70.488	0.32137	19519000	X;X;X;X;X;X;X;X;X;X;X;X;X;X;X;Phospho (STY);X;X;X;X;X;X;X;X;X;X;X;Phospho (STY);X;X;X	RS(0.031)S(0.838)S(0.13)DVQMTK	RS(-14)S(8.1)S(-8.1)DVQMT(-36)K	SGFNTSKESEDHRRSSSDVQMTKETDRSVDD	1	11083	38971	NA	NA	NA	NA	NA	NA	NA	NA	NA	NA	NA	NA	NA	NA	NA	NA	NA	NA	NA	NA	NA	NA	NA	NA	NA	NA	NA	NA	NA	NA
AT3G19770	VPS9A	0	S286	AT3G19770.2;AT3G19770.1	AT3G19770.2	286;422	2	___3	0.838015	2.94e-05	93.468	53.467	70.488	0.32137	19519000	X;X;X;X;X;X;X;X;X;X;X;X;X;X;X;Phospho (STY);X;X;X;X;X;X;X;X;X;X;X;Phospho (STY);X;X;X	RS(0.031)S(0.838)S(0.13)DVQMTK	RS(-14)S(8.1)S(-8.1)DVQMT(-36)K	SGFNTSKESEDHRRSSSDVQMTKETDRSVDD	1	11083	66858	NA	NA	NA	NA	NA	NA	NA	NA	NA	NA	NA	NA	NA	NA	NA	NA	NA	NA	NA	NA	NA	NA	NA	NA	NA	NA	NA	NA	NA	NA
AT3G19770	VPS9A	0	S287	AT3G19770.2;AT3G19770.1	AT3G19770.2	287;423	2	___1	0.942045	7.61e-05	103.21	54.929	77.288	-0.35661	289580000	X;X;X;X;X;X;X;X;X;X;X;X;X;X;X;Phospho (STY);X;X;X;Oxidation (M);X;X;X;X;X;X;Phospho (STY);X;X;X;X	S(0.029)S(0.029)S(0.942)DVQMTK	S(-15)S(-15)S(15)DVQMT(-47)K	GFNTSKESEDHRRSSSDVQMTKETDRSVDDL	1	11084	11085	0.312363	0.882875	0.183961	0.758293	0.962494	-0.0562106	0.117011	0.486135	0.285332	0.277976	0.639339	-0.118817	NA	3096.29	3607.81	NA	3520.72	4179.48	NA	3046.44	3413.24	NA	3888.51	4370.21	3011.42	3292.14	3206.31	3133.13	2649.39	2974.92
AT3G19770	VPS9A	0	S287	AT3G19770.2;AT3G19770.1	AT3G19770.2	287;423	2	___2	0.942045	7.61e-05	103.21	54.929	77.288	-0.35661	289580000	X;X;X;X;X;X;X;X;X;X;X;X;X;X;X;Phospho (STY);X;X;X;Oxidation (M);X;X;X;X;X;X;Phospho (STY);X;X;X;X	S(0.029)S(0.029)S(0.942)DVQMTK	S(-15)S(-15)S(15)DVQMT(-47)K	GFNTSKESEDHRRSSSDVQMTKETDRSVDDL	1	11084	38972	NA	NA	NA	NA	NA	NA	NA	NA	NA	NA	NA	NA	NA	NA	NA	NA	NA	NA	NA	NA	NA	NA	NA	NA	NA	NA	NA	NA	NA	NA
AT3G19770	VPS9A	0	S287	AT3G19770.2;AT3G19770.1	AT3G19770.2	287;423	2	___3	0.942045	7.61e-05	103.21	54.929	77.288	-0.35661	289580000	X;X;X;X;X;X;X;X;X;X;X;X;X;X;X;Phospho (STY);X;X;X;Oxidation (M);X;X;X;X;X;X;Phospho (STY);X;X;X;X	S(0.029)S(0.029)S(0.942)DVQMTK	S(-15)S(-15)S(15)DVQMT(-47)K	GFNTSKESEDHRRSSSDVQMTKETDRSVDDL	1	11084	66859	NA	NA	NA	NA	NA	NA	NA	NA	NA	NA	NA	NA	NA	NA	NA	NA	NA	NA	NA	NA	NA	NA	NA	NA	NA	NA	NA	NA	NA	NA
AT3G19770	VPS9A	0	S298	AT3G19770.2;AT3G19770.1	AT3G19770.2	298;434	2	___1	0.999864	2.64e-11	130.24	90.17	85.554	-0.073383	338400000	X;X;Phospho (STY);Phospho (STY);Phospho (STY);X;X;X;Oxidation (M);X;X;X;X;X;X;Phospho (STY);X;X;X;X;X;X;X;X;X;X;X;X;X;X;X	ETDRS(1)VDDLIR	ET(-39)DRS(39)VDDLIR	RRSSSDVQMTKETDRSVDDLIRALHGEGEDV	1	11081	11082	0.546401	0.961533	0.0970225	0.686023	0.944004	-0.0651485	0.850081	0.962925	-0.0305531	0.489546	0.785499	0.078078	4321.07	NA	3494.34	4450.3	NA	3991.02	3794.12	NA	3682.23	4095.32	NA	3634.99	2806.38	2521.85	2876.03	2750.61	2984.67	2924.67
AT3G19770	VPS9A	0	S298	AT3G19770.2;AT3G19770.1	AT3G19770.2	298;434	2	___2	0.999864	2.64e-11	130.24	90.17	85.554	-0.073383	338400000	X;X;Phospho (STY);Phospho (STY);Phospho (STY);X;X;X;Oxidation (M);X;X;X;X;X;X;Phospho (STY);X;X;X;X;X;X;X;X;X;X;X;X;X;X;X	ETDRS(1)VDDLIR	ET(-39)DRS(39)VDDLIR	RRSSSDVQMTKETDRSVDDLIRALHGEGEDV	1	11081	38969	NA	NA	NA	NA	NA	NA	NA	NA	NA	NA	NA	NA	NA	NA	NA	NA	NA	NA	NA	NA	NA	NA	NA	NA	NA	NA	NA	NA	NA	NA
AT3G19770	VPS9A	0	S298	AT3G19770.2;AT3G19770.1	AT3G19770.2	298;434	2	___3	0.999864	2.64e-11	130.24	90.17	85.554	-0.073383	338400000	X;X;Phospho (STY);Phospho (STY);Phospho (STY);X;X;X;Oxidation (M);X;X;X;X;X;X;Phospho (STY);X;X;X;X;X;X;X;X;X;X;X;X;X;X;X	ETDRS(1)VDDLIR	ET(-39)DRS(39)VDDLIR	RRSSSDVQMTKETDRSVDDLIRALHGEGEDV	1	11081	66856	NA	NA	NA	NA	NA	NA	NA	NA	NA	NA	NA	NA	NA	NA	NA	NA	NA	NA	NA	NA	NA	NA	NA	NA	NA	NA	NA	NA	NA	NA
AT3G19770	VPS9A	0	S383	AT3G19770.2;AT3G19770.1	AT3G19770.2	383;519	4	___1	0.977445	4.41e-05	58.688	57.78	58.688	-0.27062	9578600	X;X;X;X;X;X;X;X;X;X;X;X;X;X;X;Phospho (STY);X;X;X;X;X;X;X;X;X;X;X;X;X;X;X	EGDNSSSRPAEDEDVGS(0.002)KQPVT(0.02)EAS(0.977)E	EGDNS(-57)S(-58)S(-58)RPAEDEDVGS(-27)KQPVT(-17)EAS(17)E	AEDEDVGSKQPVTEASE______________	1	11080	11081	NA	NA	NA	NA	NA	NA	NA	NA	NA	0.192871	0.551814	0.182105	NA	NA	NA	NA	NA	NA	NA	NA	NA	NA	NA	NA	1302.83	1460.38	1472.08	1500.94	1567.26	1736.63
AT3G19770	VPS9A	0	S383	AT3G19770.2;AT3G19770.1	AT3G19770.2	383;519	4	___2	0.977445	4.41e-05	58.688	57.78	58.688	-0.27062	9578600	X;X;X;X;X;X;X;X;X;X;X;X;X;X;X;Phospho (STY);X;X;X;X;X;X;X;X;X;X;X;X;X;X;X	EGDNSSSRPAEDEDVGS(0.002)KQPVT(0.02)EAS(0.977)E	EGDNS(-57)S(-58)S(-58)RPAEDEDVGS(-27)KQPVT(-17)EAS(17)E	AEDEDVGSKQPVTEASE______________	1	11080	38968	NA	NA	NA	NA	NA	NA	NA	NA	NA	NA	NA	NA	NA	NA	NA	NA	NA	NA	NA	NA	NA	NA	NA	NA	NA	NA	NA	NA	NA	NA
AT3G19770	VPS9A	0	S383	AT3G19770.2;AT3G19770.1	AT3G19770.2	383;519	4	___3	0.977445	4.41e-05	58.688	57.78	58.688	-0.27062	9578600	X;X;X;X;X;X;X;X;X;X;X;X;X;X;X;Phospho (STY);X;X;X;X;X;X;X;X;X;X;X;X;X;X;X	EGDNSSSRPAEDEDVGS(0.002)KQPVT(0.02)EAS(0.977)E	EGDNS(-57)S(-58)S(-58)RPAEDEDVGS(-27)KQPVT(-17)EAS(17)E	AEDEDVGSKQPVTEASE______________	1	11080	66855	NA	NA	NA	NA	NA	NA	NA	NA	NA	NA	NA	NA	NA	NA	NA	NA	NA	NA	NA	NA	NA	NA	NA	NA	NA	NA	NA	NA	NA	NA
AT3G19770	VPS9A	0	T177	AT3G19770.2;AT3G19770.1	AT3G19770.2	177;313	4	___1	0.227021	0.000198323	45.047	26.003	45.047	0.99136	0	X;X;X;X;X;X;X;X;X;X;X;X;X;X;X;Phospho (STY);X;X;X;X;X;X;X;X;X;X;X;X;X;X;X	S(0.183)S(0.183)DS(0.196)LS(0.211)GT(0.227)NELLNINSETPMKK	S(-0.94)S(-0.94)DS(-0.63)LS(-0.32)GT(0.32)NELLNINS(-31)ET(-38)PMKK	ENTLFQSKSSDSLSGTNELLNINSETPMKKA		25043	24797	NA	NA	NA	NA	NA	NA	NA	NA	NA	NA	NA	NA	NA	NA	NA	NA	NA	NA	NA	NA	NA	NA	NA	NA	NA	NA	NA	NA	NA	NA
AT3G19770	VPS9A	0	T177	AT3G19770.2;AT3G19770.1	AT3G19770.2	177;313	4	___2	0.227021	0.000198323	45.047	26.003	45.047	0.99136	0	X;X;X;X;X;X;X;X;X;X;X;X;X;X;X;Phospho (STY);X;X;X;X;X;X;X;X;X;X;X;X;X;X;X	S(0.183)S(0.183)DS(0.196)LS(0.211)GT(0.227)NELLNINSETPMKK	S(-0.94)S(-0.94)DS(-0.63)LS(-0.32)GT(0.32)NELLNINS(-31)ET(-38)PMKK	ENTLFQSKSSDSLSGTNELLNINSETPMKKA		25043	52684	NA	NA	NA	NA	NA	NA	NA	NA	NA	NA	NA	NA	NA	NA	NA	NA	NA	NA	NA	NA	NA	NA	NA	NA	NA	NA	NA	NA	NA	NA
AT3G19770	VPS9A	0	T177	AT3G19770.2;AT3G19770.1	AT3G19770.2	177;313	4	___3	0.227021	0.000198323	45.047	26.003	45.047	0.99136	0	X;X;X;X;X;X;X;X;X;X;X;X;X;X;X;Phospho (STY);X;X;X;X;X;X;X;X;X;X;X;X;X;X;X	S(0.183)S(0.183)DS(0.196)LS(0.211)GT(0.227)NELLNINSETPMKK	S(-0.94)S(-0.94)DS(-0.63)LS(-0.32)GT(0.32)NELLNINS(-31)ET(-38)PMKK	ENTLFQSKSSDSLSGTNELLNINSETPMKKA		25043	80571	NA	NA	NA	NA	NA	NA	NA	NA	NA	NA	NA	NA	NA	NA	NA	NA	NA	NA	NA	NA	NA	NA	NA	NA	NA	NA	NA	NA	NA	NA
AT3G19770	VPS9A	0	T187	AT3G19770.2;AT3G19770.1	AT3G19770.2	187;323	4	___1	0.774154	3.29e-19	92.238	79.3	92.238	2.5395	15947000	X;Phospho (STY);X;X;X;X;X;X;X;X;X;X;X;X;X;Phospho (STY);X;X;X;X;X;X;Phospho (STY);X;Phospho (STY);X;X;X;X;X;X	S(0.476)S(0.54)DS(0.934)LS(0.04)GT(0.01)NELLNINS(0.226)ET(0.774)PMKK	S(-0.58)S(0.58)DS(14)LS(-14)GT(-20)NELLNINS(-5.4)ET(5.4)PMKK	DSLSGTNELLNINSETPMKKAESISDLENKG	3	25044	24798	NA	NA	NA	NA	NA	NA	NA	NA	NA	NA	NA	NA	NA	NA	NA	NA	NA	NA	NA	NA	NA	NA	NA	NA	NA	NA	NA	NA	NA	NA
AT3G19770	VPS9A	0	T187	AT3G19770.2;AT3G19770.1	AT3G19770.2	187;323	4	___2	0.774154	3.29e-19	92.238	79.3	92.238	2.5395	15947000	X;Phospho (STY);X;X;X;X;X;X;X;X;X;X;X;X;X;Phospho (STY);X;X;X;X;X;X;Phospho (STY);X;Phospho (STY);X;X;X;X;X;X	S(0.476)S(0.54)DS(0.934)LS(0.04)GT(0.01)NELLNINS(0.226)ET(0.774)PMKK	S(-0.58)S(0.58)DS(14)LS(-14)GT(-20)NELLNINS(-5.4)ET(5.4)PMKK	DSLSGTNELLNINSETPMKKAESISDLENKG	3	25044	52685	NA	NA	NA	NA	NA	NA	NA	NA	NA	NA	NA	NA	NA	NA	NA	NA	NA	NA	NA	NA	NA	NA	NA	NA	NA	NA	NA	NA	NA	NA
AT3G19770	VPS9A	0	T187	AT3G19770.2;AT3G19770.1	AT3G19770.2	187;323	4	___3	0.774154	3.29e-19	92.238	79.3	92.238	2.5395	15947000	X;Phospho (STY);X;X;X;X;X;X;X;X;X;X;X;X;X;Phospho (STY);X;X;X;X;X;X;Phospho (STY);X;Phospho (STY);X;X;X;X;X;X	S(0.476)S(0.54)DS(0.934)LS(0.04)GT(0.01)NELLNINS(0.226)ET(0.774)PMKK	S(-0.58)S(0.58)DS(14)LS(-14)GT(-20)NELLNINS(-5.4)ET(5.4)PMKK	DSLSGTNELLNINSETPMKKAESISDLENKG	3	25044	80572	NA	NA	NA	NA	NA	NA	NA	NA	NA	NA	NA	NA	NA	NA	NA	NA	NA	NA	NA	NA	NA	NA	NA	NA	NA	NA	NA	NA	NA	NA
AT3G19820	DWF1	DWARF 1	S2	AT3G19820.3;AT3G19820.2;AT3G19820.1	AT3G19820.3	2;2;2	2	___1	0.999998	4.63e-69	177.1	146.03	177.1	-0.42693	14433000000	X;X;X;X;X;X;X;X;X;X;X;X;X;X;X;Phospho (STY);X;X;X;X;X;X;X;X;X;X;X;X;X;X;X	S(1)DLQTPLVRPK	S(56)DLQT(-56)PLVRPK	______________MSDLQTPLVRPKRKKTW	1	11091	11092	0.284749	0.695519	-0.0744651	0.798557	0.925429	-0.0177738	0.00762948	0.0479616	0.185696	0.589266	0.841751	-0.0436369	35657.5	36297.3	37327.8	33364.4	34269.1	36141.7	35621.2	36784.4	35624.2	40382.2	40957.7	42504.5	18228.9	16569.3	18471.6	16698.2	17742.7	17238.4
AT3G19820	DWF1	DWARF 1	S2	AT3G19820.3;AT3G19820.2;AT3G19820.1	AT3G19820.3	2;2;2	2	___2	0.999998	4.63e-69	177.1	146.03	177.1	-0.42693	14433000000	X;X;X;X;X;X;X;X;X;X;X;X;X;X;X;Phospho (STY);X;X;X;X;X;X;X;X;X;X;X;X;X;X;X	S(1)DLQTPLVRPK	S(56)DLQT(-56)PLVRPK	______________MSDLQTPLVRPKRKKTW	1	11091	38979	NA	NA	NA	NA	NA	NA	NA	NA	NA	NA	NA	NA	NA	NA	NA	NA	NA	NA	NA	NA	NA	NA	NA	NA	NA	NA	NA	NA	NA	NA
AT3G19820	DWF1	DWARF 1	S2	AT3G19820.3;AT3G19820.2;AT3G19820.1	AT3G19820.3	2;2;2	2	___3	0.999998	4.63e-69	177.1	146.03	177.1	-0.42693	14433000000	X;X;X;X;X;X;X;X;X;X;X;X;X;X;X;Phospho (STY);X;X;X;X;X;X;X;X;X;X;X;X;X;X;X	S(1)DLQTPLVRPK	S(56)DLQT(-56)PLVRPK	______________MSDLQTPLVRPKRKKTW	1	11091	66866	NA	NA	NA	NA	NA	NA	NA	NA	NA	NA	NA	NA	NA	NA	NA	NA	NA	NA	NA	NA	NA	NA	NA	NA	NA	NA	NA	NA	NA	NA
AT3G19820	DWF1	DWARF 1	S476	AT3G19820.3;AT3G19820.2;AT3G19820.1	AT3G19820.3	476;476;476	2	___1	1	0.00188861	59.155	45.483	59.155	0.025197	20408000	X;X;X;X;X;X;X;X;X;X;X;X;X;X;X;Phospho (STY);X;X;X;X;X;X;X;X;X;X;X;X;X;X;X	GEEFDGS(1)EAVR	GEEFDGS(59)EAVR	YYAPGCVLRGEEFDGSEAVRRMEKWLIENHG	1	11090	11091	NA	NA	NA	NA	NA	NA	NA	NA	NA	NA	NA	NA	NA	NA	NA	NA	NA	NA	NA	NA	NA	NA	NA	NA	NA	NA	NA	NA	NA	NA
AT3G19820	DWF1	DWARF 1	S476	AT3G19820.3;AT3G19820.2;AT3G19820.1	AT3G19820.3	476;476;476	2	___2	1	0.00188861	59.155	45.483	59.155	0.025197	20408000	X;X;X;X;X;X;X;X;X;X;X;X;X;X;X;Phospho (STY);X;X;X;X;X;X;X;X;X;X;X;X;X;X;X	GEEFDGS(1)EAVR	GEEFDGS(59)EAVR	YYAPGCVLRGEEFDGSEAVRRMEKWLIENHG	1	11090	38978	NA	NA	NA	NA	NA	NA	NA	NA	NA	NA	NA	NA	NA	NA	NA	NA	NA	NA	NA	NA	NA	NA	NA	NA	NA	NA	NA	NA	NA	NA
AT3G19820	DWF1	DWARF 1	S476	AT3G19820.3;AT3G19820.2;AT3G19820.1	AT3G19820.3	476;476;476	2	___3	1	0.00188861	59.155	45.483	59.155	0.025197	20408000	X;X;X;X;X;X;X;X;X;X;X;X;X;X;X;Phospho (STY);X;X;X;X;X;X;X;X;X;X;X;X;X;X;X	GEEFDGS(1)EAVR	GEEFDGS(59)EAVR	YYAPGCVLRGEEFDGSEAVRRMEKWLIENHG	1	11090	66865	NA	NA	NA	NA	NA	NA	NA	NA	NA	NA	NA	NA	NA	NA	NA	NA	NA	NA	NA	NA	NA	NA	NA	NA	NA	NA	NA	NA	NA	NA
AT3G19820	DWF1	DWARF 1	T6	AT3G19820.3;AT3G19820.2;AT3G19820.1	AT3G19820.3	6;6;6	3	___1	0.817177	0.00479659	58.23	43.784	58.23	0.48687	31092000	X;X;X;X;X;X;X;X;X;X;X;X;X;X;X;Phospho (STY);X;X;X;X;X;X;X;X;X;X;X;X;X;X;X	S(0.183)DLQT(0.817)PLVR	S(-6.5)DLQT(6.5)PLVR	__________MSDLQTPLVRPKRKKTWVDYF	1	25045	24799	NA	NA	NA	NA	NA	NA	NA	NA	NA	NA	NA	NA	NA	NA	NA	NA	NA	NA	NA	NA	NA	NA	NA	NA	NA	NA	NA	NA	NA	NA
AT3G19820	DWF1	DWARF 1	T6	AT3G19820.3;AT3G19820.2;AT3G19820.1	AT3G19820.3	6;6;6	3	___2	0.817177	0.00479659	58.23	43.784	58.23	0.48687	31092000	X;X;X;X;X;X;X;X;X;X;X;X;X;X;X;Phospho (STY);X;X;X;X;X;X;X;X;X;X;X;X;X;X;X	S(0.183)DLQT(0.817)PLVR	S(-6.5)DLQT(6.5)PLVR	__________MSDLQTPLVRPKRKKTWVDYF	1	25045	52686	NA	NA	NA	NA	NA	NA	NA	NA	NA	NA	NA	NA	NA	NA	NA	NA	NA	NA	NA	NA	NA	NA	NA	NA	NA	NA	NA	NA	NA	NA
AT3G19820	DWF1	DWARF 1	T6	AT3G19820.3;AT3G19820.2;AT3G19820.1	AT3G19820.3	6;6;6	3	___3	0.817177	0.00479659	58.23	43.784	58.23	0.48687	31092000	X;X;X;X;X;X;X;X;X;X;X;X;X;X;X;Phospho (STY);X;X;X;X;X;X;X;X;X;X;X;X;X;X;X	S(0.183)DLQT(0.817)PLVR	S(-6.5)DLQT(6.5)PLVR	__________MSDLQTPLVRPKRKKTWVDYF	1	25045	80573	NA	NA	NA	NA	NA	NA	NA	NA	NA	NA	NA	NA	NA	NA	NA	NA	NA	NA	NA	NA	NA	NA	NA	NA	NA	NA	NA	NA	NA	NA
AT3G19830	NTMC2T5.2	0	S561	AT3G19830.2;AT3G19830.1	AT3G19830.2	561;561	3	___1	0.995922	2.88e-26	98.29	90.392	98.29	-3.6995	49622000	X;X;X;X;X;X;X;X;X;X;X;X;X;X;X;Phospho (STY);X;X;X;Oxidation (M);Phospho (STY);X;Phospho (STY);X;X;X;X;X;X;X;X	AIYADAS(0.996)DDEMS(0.176)DS(0.805)EEPS(0.02)S(0.003)FVQNDK	AIY(-49)ADAS(23)DDEMS(-6.7)DS(6.7)EEPS(-16)S(-24)FVQNDK	EEDDKRNAKAIYADASDDEMSDSEEPSSFVQ	2	11092	11093	NA	NA	NA	NA	NA	NA	NA	NA	NA	NA	NA	NA	NA	NA	NA	NA	NA	NA	NA	NA	NA	NA	NA	NA	NA	NA	NA	NA	NA	NA
AT3G19830	NTMC2T5.2	0	S561	AT3G19830.2;AT3G19830.1	AT3G19830.2	561;561	3	___2	0.995922	2.88e-26	98.29	90.392	98.29	-3.6995	49622000	X;X;X;X;X;X;X;X;X;X;X;X;X;X;X;Phospho (STY);X;X;X;Oxidation (M);Phospho (STY);X;Phospho (STY);X;X;X;X;X;X;X;X	AIYADAS(0.996)DDEMS(0.176)DS(0.805)EEPS(0.02)S(0.003)FVQNDK	AIY(-49)ADAS(23)DDEMS(-6.7)DS(6.7)EEPS(-16)S(-24)FVQNDK	EEDDKRNAKAIYADASDDEMSDSEEPSSFVQ	2	11092	38980	NA	NA	NA	NA	NA	NA	NA	NA	NA	NA	NA	NA	NA	NA	NA	NA	NA	NA	NA	NA	NA	NA	NA	NA	NA	NA	NA	NA	NA	NA
AT3G19830	NTMC2T5.2	0	S561	AT3G19830.2;AT3G19830.1	AT3G19830.2	561;561	3	___3	0.995922	2.88e-26	98.29	90.392	98.29	-3.6995	49622000	X;X;X;X;X;X;X;X;X;X;X;X;X;X;X;Phospho (STY);X;X;X;Oxidation (M);Phospho (STY);X;Phospho (STY);X;X;X;X;X;X;X;X	AIYADAS(0.996)DDEMS(0.176)DS(0.805)EEPS(0.02)S(0.003)FVQNDK	AIY(-49)ADAS(23)DDEMS(-6.7)DS(6.7)EEPS(-16)S(-24)FVQNDK	EEDDKRNAKAIYADASDDEMSDSEEPSSFVQ	2	11092	66867	NA	NA	NA	NA	NA	NA	NA	NA	NA	NA	NA	NA	NA	NA	NA	NA	NA	NA	NA	NA	NA	NA	NA	NA	NA	NA	NA	NA	NA	NA
AT3G19830	NTMC2T5.2	0	S566	AT3G19830.2;AT3G19830.1	AT3G19830.2	566;566	3	___1	0.572775	1.65e-08	78.836	70.216	78.836	4.0121	34570000	X;X;X;X;X;X;X;X;X;X;Phospho (STY);X;X;X;Oxidation (M);Phospho (STY);X;X;X;X;X;X;X;X;X;X;X;X;X;X;X	AIYADAS(0.958)DDEMS(0.573)DS(0.459)EEPS(0.008)S(0.002)FVQNDK	AIY(-37)ADAS(11)DDEMS(1)DS(-1)EEPS(-20)S(-27)FVQNDK	RNAKAIYADASDDEMSDSEEPSSFVQNDKIP	2	11093	11094	NA	NA	NA	NA	NA	NA	NA	NA	NA	NA	NA	NA	NA	NA	NA	NA	NA	NA	NA	NA	NA	NA	NA	NA	NA	NA	NA	NA	NA	NA
AT3G19830	NTMC2T5.2	0	S566	AT3G19830.2;AT3G19830.1	AT3G19830.2	566;566	3	___2	0.572775	1.65e-08	78.836	70.216	78.836	4.0121	34570000	X;X;X;X;X;X;X;X;X;X;Phospho (STY);X;X;X;Oxidation (M);Phospho (STY);X;X;X;X;X;X;X;X;X;X;X;X;X;X;X	AIYADAS(0.958)DDEMS(0.573)DS(0.459)EEPS(0.008)S(0.002)FVQNDK	AIY(-37)ADAS(11)DDEMS(1)DS(-1)EEPS(-20)S(-27)FVQNDK	RNAKAIYADASDDEMSDSEEPSSFVQNDKIP	2	11093	38981	NA	NA	NA	NA	NA	NA	NA	NA	NA	NA	NA	NA	NA	NA	NA	NA	NA	NA	NA	NA	NA	NA	NA	NA	NA	NA	NA	NA	NA	NA
AT3G19830	NTMC2T5.2	0	S566	AT3G19830.2;AT3G19830.1	AT3G19830.2	566;566	3	___3	0.572775	1.65e-08	78.836	70.216	78.836	4.0121	34570000	X;X;X;X;X;X;X;X;X;X;Phospho (STY);X;X;X;Oxidation (M);Phospho (STY);X;X;X;X;X;X;X;X;X;X;X;X;X;X;X	AIYADAS(0.958)DDEMS(0.573)DS(0.459)EEPS(0.008)S(0.002)FVQNDK	AIY(-37)ADAS(11)DDEMS(1)DS(-1)EEPS(-20)S(-27)FVQNDK	RNAKAIYADASDDEMSDSEEPSSFVQNDKIP	2	11093	66868	NA	NA	NA	NA	NA	NA	NA	NA	NA	NA	NA	NA	NA	NA	NA	NA	NA	NA	NA	NA	NA	NA	NA	NA	NA	NA	NA	NA	NA	NA
AT3G19830	NTMC2T5.2	0	S568	AT3G19830.2;AT3G19830.1	AT3G19830.2	568;568	3	___1	0.804849	2.88e-26	98.29	90.392	98.29	-3.6995	15053000	X;X;X;X;X;X;X;X;Phospho (STY);X;X;X;X;X;X;Phospho (STY);X;X;X;X;X;X;X;X;X;X;X;X;X;X;X	AIYADAS(0.996)DDEMS(0.176)DS(0.805)EEPS(0.02)S(0.003)FVQNDK	AIY(-49)ADAS(23)DDEMS(-6.7)DS(6.7)EEPS(-16)S(-24)FVQNDK	AKAIYADASDDEMSDSEEPSSFVQNDKIPSD	2	11094	11095	NA	NA	NA	NA	NA	NA	NA	NA	NA	NA	NA	NA	NA	NA	NA	NA	NA	NA	NA	NA	NA	NA	NA	NA	NA	NA	NA	NA	NA	NA
AT3G19830	NTMC2T5.2	0	S568	AT3G19830.2;AT3G19830.1	AT3G19830.2	568;568	3	___2	0.804849	2.88e-26	98.29	90.392	98.29	-3.6995	15053000	X;X;X;X;X;X;X;X;Phospho (STY);X;X;X;X;X;X;Phospho (STY);X;X;X;X;X;X;X;X;X;X;X;X;X;X;X	AIYADAS(0.996)DDEMS(0.176)DS(0.805)EEPS(0.02)S(0.003)FVQNDK	AIY(-49)ADAS(23)DDEMS(-6.7)DS(6.7)EEPS(-16)S(-24)FVQNDK	AKAIYADASDDEMSDSEEPSSFVQNDKIPSD	2	11094	38982	NA	NA	NA	NA	NA	NA	NA	NA	NA	NA	NA	NA	NA	NA	NA	NA	NA	NA	NA	NA	NA	NA	NA	NA	NA	NA	NA	NA	NA	NA
AT3G19830	NTMC2T5.2	0	S568	AT3G19830.2;AT3G19830.1	AT3G19830.2	568;568	3	___3	0.804849	2.88e-26	98.29	90.392	98.29	-3.6995	15053000	X;X;X;X;X;X;X;X;Phospho (STY);X;X;X;X;X;X;Phospho (STY);X;X;X;X;X;X;X;X;X;X;X;X;X;X;X	AIYADAS(0.996)DDEMS(0.176)DS(0.805)EEPS(0.02)S(0.003)FVQNDK	AIY(-49)ADAS(23)DDEMS(-6.7)DS(6.7)EEPS(-16)S(-24)FVQNDK	AKAIYADASDDEMSDSEEPSSFVQNDKIPSD	2	11094	66869	NA	NA	NA	NA	NA	NA	NA	NA	NA	NA	NA	NA	NA	NA	NA	NA	NA	NA	NA	NA	NA	NA	NA	NA	NA	NA	NA	NA	NA	NA
AT3G19840	PRP40C	pre-mRNA-processing protein 40C	S222	AT3G19840.1	AT3G19840.1	222	3	___1	1	0.00229422	80.037	63.839	45.077	0.77615	732990000	X;X;X;X;X;X;X;X;X;X;X;X;X;X;X;Phospho (STY);X;X;X;X;X;X;X;X;X;X;X;X;X;X;X	QPDIS(1)PGRK	QPDIS(45)PGRK	SVGNVHALPGRQPDISPGRKTEELSGIDDRA	1	11095	11096	0.745771	0.935853	0.0377231	0.320201	0.609463	-0.115613	0.0371721	0.145871	0.242259	0.899111	0.970257	0.0138935	11383.2	9548.14	9810.27	11488	9780.6	10282.4	11442.7	8698.98	8238.92	12112.8	11471.6	12650.3	5874.52	6529.15	6272.2	6440.38	6387.97	6027.01
AT3G19840	PRP40C	pre-mRNA-processing protein 40C	S222	AT3G19840.1	AT3G19840.1	222	3	___2	1	0.00229422	80.037	63.839	45.077	0.77615	732990000	X;X;X;X;X;X;X;X;X;X;X;X;X;X;X;Phospho (STY);X;X;X;X;X;X;X;X;X;X;X;X;X;X;X	QPDIS(1)PGRK	QPDIS(45)PGRK	SVGNVHALPGRQPDISPGRKTEELSGIDDRA	1	11095	38983	NA	NA	NA	NA	NA	NA	NA	NA	NA	NA	NA	NA	NA	NA	NA	NA	NA	NA	NA	NA	NA	NA	NA	NA	NA	NA	NA	NA	NA	NA
AT3G19840	PRP40C	pre-mRNA-processing protein 40C	S222	AT3G19840.1	AT3G19840.1	222	3	___3	1	0.00229422	80.037	63.839	45.077	0.77615	732990000	X;X;X;X;X;X;X;X;X;X;X;X;X;X;X;Phospho (STY);X;X;X;X;X;X;X;X;X;X;X;X;X;X;X	QPDIS(1)PGRK	QPDIS(45)PGRK	SVGNVHALPGRQPDISPGRKTEELSGIDDRA	1	11095	66870	NA	NA	NA	NA	NA	NA	NA	NA	NA	NA	NA	NA	NA	NA	NA	NA	NA	NA	NA	NA	NA	NA	NA	NA	NA	NA	NA	NA	NA	NA
AT3G19840	PRP40C	pre-mRNA-processing protein 40C	S420	AT3G19840.1	AT3G19840.1	420	4	___3	0.962063	5.49e-05	60.747	43.668	60.278	-0.79627	396090000	X;X;X;X;X;X;X;X;X;X;X;X;X;Phospho (STY);X;Phospho (STY);X;X;Phospho (STY);X;X;Phospho (STY);X;X;X;X;X;X;X;X;X	T(0.005)T(0.006)EVT(0.802)PS(0.962)GES(0.238)GNS(0.828)T(0.16)GKVK	T(-24)T(-24)EVT(6.5)PS(15)GES(-6.5)GNS(7.8)T(-7.8)GKVK	ITSEANSGKTTEVTPSGESGNSTGKVKDAPG	3	11096	66871	0.939772	0.986695	0.0145979	0.892349	0.964778	-0.0260821	0.0284687	0.120347	-0.421786	0.00449683	0.0347909	0.528838	5607.1	3831.09	6580.21	6281.5	5025.45	4867.77	5405.06	5104.72	5230.55	3927.44	3567.38	4417.96	965.319	1085.74	718.965	1480.56	1378.86	1136.98
AT3G19840	PRP40C	pre-mRNA-processing protein 40C	S420	AT3G19840.1	AT3G19840.1	420	4	___1	0.962063	5.49e-05	60.747	43.668	60.278	-0.79627	396090000	X;X;X;X;X;X;X;X;X;X;X;X;X;Phospho (STY);X;Phospho (STY);X;X;Phospho (STY);X;X;Phospho (STY);X;X;X;X;X;X;X;X;X	T(0.005)T(0.006)EVT(0.802)PS(0.962)GES(0.238)GNS(0.828)T(0.16)GKVK	T(-24)T(-24)EVT(6.5)PS(15)GES(-6.5)GNS(7.8)T(-7.8)GKVK	ITSEANSGKTTEVTPSGESGNSTGKVKDAPG	3	11096	11097	NA	NA	NA	NA	NA	NA	NA	NA	NA	NA	NA	NA	NA	NA	NA	NA	NA	NA	NA	NA	NA	NA	NA	NA	NA	NA	NA	NA	NA	NA
AT3G19840	PRP40C	pre-mRNA-processing protein 40C	S420	AT3G19840.1	AT3G19840.1	420	4	___2	0.962063	5.49e-05	60.747	43.668	60.278	-0.79627	396090000	X;X;X;X;X;X;X;X;X;X;X;X;X;Phospho (STY);X;Phospho (STY);X;X;Phospho (STY);X;X;Phospho (STY);X;X;X;X;X;X;X;X;X	T(0.005)T(0.006)EVT(0.802)PS(0.962)GES(0.238)GNS(0.828)T(0.16)GKVK	T(-24)T(-24)EVT(6.5)PS(15)GES(-6.5)GNS(7.8)T(-7.8)GKVK	ITSEANSGKTTEVTPSGESGNSTGKVKDAPG	3	11096	38984	NA	NA	NA	NA	NA	NA	NA	NA	NA	NA	NA	NA	NA	NA	NA	NA	NA	NA	NA	NA	NA	NA	NA	NA	NA	NA	NA	NA	NA	NA
AT3G19840	PRP40C	pre-mRNA-processing protein 40C	S423	AT3G19840.1	AT3G19840.1	423	3	___3	0.977344	1.51e-05	63.894	46.458	61.276	1.7165	801720000	X;X;X;X;X;X;X;X;X;X;X;X;Phospho (STY);X;X;Phospho (STY);X;X;Phospho (STY);Phospho (STY);X;X;X;X;X;X;X;X;X;X;X	TTEVT(0.002)PS(0.025)GES(0.977)GNS(0.834)T(0.161)GK	T(-44)T(-43)EVT(-29)PS(-18)GES(18)GNS(7.3)T(-7.3)GK	EANSGKTTEVTPSGESGNSTGKVKDAPGAGA	2;3	11097	66872	0.971374	0.994694	0.0079224	0.857007	0.949549	-0.0392994	0.0617687	0.206548	-0.407114	0.00449683	0.0347909	0.528838	3802.95	2852.12	5045.63	4574.32	3741.28	3443.93	3763.27	3800.29	3830.04	2929.97	2655.8	3204.96	965.319	1085.74	718.965	1480.56	1378.86	1136.98
AT3G19840	PRP40C	pre-mRNA-processing protein 40C	S423	AT3G19840.1	AT3G19840.1	423	3	___2	0.977344	1.51e-05	63.894	46.458	61.276	1.7165	801720000	X;X;X;X;X;X;X;X;X;X;X;X;Phospho (STY);X;X;Phospho (STY);X;X;Phospho (STY);Phospho (STY);X;X;X;X;X;X;X;X;X;X;X	TTEVT(0.002)PS(0.025)GES(0.977)GNS(0.834)T(0.161)GK	T(-44)T(-43)EVT(-29)PS(-18)GES(18)GNS(7.3)T(-7.3)GK	EANSGKTTEVTPSGESGNSTGKVKDAPGAGA	2;3	11097	38985	0.932972	0.993242	0.011806	0.47659	0.861927	0.099164	0.666277	0.904025	0.0601206	NA	NA	NA	7448.06	NA	6748.79	7028.25	NA	7432.72	7559.56	NA	7664.52	7528.19	NA	7426.66	NA	NA	NA	NA	NA	NA
AT3G19840	PRP40C	pre-mRNA-processing protein 40C	S423	AT3G19840.1	AT3G19840.1	423	3	___1	0.977344	1.51e-05	63.894	46.458	61.276	1.7165	801720000	X;X;X;X;X;X;X;X;X;X;X;X;Phospho (STY);X;X;Phospho (STY);X;X;Phospho (STY);Phospho (STY);X;X;X;X;X;X;X;X;X;X;X	TTEVT(0.002)PS(0.025)GES(0.977)GNS(0.834)T(0.161)GK	T(-44)T(-43)EVT(-29)PS(-18)GES(18)GNS(7.3)T(-7.3)GK	EANSGKTTEVTPSGESGNSTGKVKDAPGAGA	2;3	11097	11098	NA	NA	NA	NA	NA	NA	NA	NA	NA	NA	NA	NA	NA	NA	NA	NA	NA	NA	NA	NA	NA	NA	NA	NA	NA	NA	NA	NA	NA	NA
AT3G19840	PRP40C	pre-mRNA-processing protein 40C	S426	AT3G19840.1	AT3G19840.1	426	2	___3	0.854882	3.77e-10	83.729	64.949	53.828	0.15557	862720000	X;X;X;X;X;X;X;Phospho (STY);X;Phospho (STY);X;X;Phospho (STY);X;X;Phospho (STY);X;X;X;X;X;X;X;X;X;X;X;X;X;X;X	T(0.002)T(0.002)EVT(0.123)PS(0.861)GES(0.939)GNS(0.855)T(0.218)GK	T(-30)T(-30)EVT(-9.3)PS(9.3)GES(13)GNS(7.5)T(-7.5)GK	SGKTTEVTPSGESGNSTGKVKDAPGAGALSD	1;2;3	11098	66873	0.768317	0.943621	-0.0561486	0.871965	0.957173	-0.0307671	0.021125	0.097948	-0.43983	0.00449683	0.0347909	0.528838	4782.92	3126.11	5369.34	4694.44	4100.69	3972.02	4571.43	4165.37	4268.04	3236.71	2910.93	3604.98	965.319	1085.74	718.965	1480.56	1378.86	1136.98
AT3G19840	PRP40C	pre-mRNA-processing protein 40C	S426	AT3G19840.1	AT3G19840.1	426	2	___2	0.854882	3.77e-10	83.729	64.949	53.828	0.15557	862720000	X;X;X;X;X;X;X;Phospho (STY);X;Phospho (STY);X;X;Phospho (STY);X;X;Phospho (STY);X;X;X;X;X;X;X;X;X;X;X;X;X;X;X	T(0.002)T(0.002)EVT(0.123)PS(0.861)GES(0.939)GNS(0.855)T(0.218)GK	T(-30)T(-30)EVT(-9.3)PS(9.3)GES(13)GNS(7.5)T(-7.5)GK	SGKTTEVTPSGESGNSTGKVKDAPGAGALSD	1;2;3	11098	38986	0.932972	0.993242	0.011806	0.47659	0.861927	0.099164	0.666277	0.904025	0.0601206	NA	NA	NA	7448.06	NA	6748.79	7028.25	NA	7432.72	7559.56	NA	7664.52	7528.19	NA	7426.66	NA	NA	NA	NA	NA	NA
AT3G19840	PRP40C	pre-mRNA-processing protein 40C	S426	AT3G19840.1	AT3G19840.1	426	2	___1	0.854882	3.77e-10	83.729	64.949	53.828	0.15557	862720000	X;X;X;X;X;X;X;Phospho (STY);X;Phospho (STY);X;X;Phospho (STY);X;X;Phospho (STY);X;X;X;X;X;X;X;X;X;X;X;X;X;X;X	T(0.002)T(0.002)EVT(0.123)PS(0.861)GES(0.939)GNS(0.855)T(0.218)GK	T(-30)T(-30)EVT(-9.3)PS(9.3)GES(13)GNS(7.5)T(-7.5)GK	SGKTTEVTPSGESGNSTGKVKDAPGAGALSD	1;2;3	11098	11099	NA	NA	NA	NA	NA	NA	NA	NA	NA	0.419336	0.749459	-0.218435	NA	NA	NA	NA	NA	NA	NA	NA	NA	NA	NA	NA	527.302	435.23	430.32	547.56	299.65	349.811
AT3G19840	PRP40C	pre-mRNA-processing protein 40C	T418	AT3G19840.1	AT3G19840.1	418	4	___3	0.802197	5.49e-05	60.747	43.668	60.278	-0.79627	272190000	X;X;X;X;X;X;X;X;X;X;X;X;X;X;X;Phospho (STY);X;Phospho (STY);X;X;X;X;X;Phospho (STY);X;X;X;X;X;X;X	T(0.005)T(0.006)EVT(0.802)PS(0.962)GES(0.238)GNS(0.828)T(0.16)GKVK	T(-24)T(-24)EVT(6.5)PS(15)GES(-6.5)GNS(7.8)T(-7.8)GKVK	STITSEANSGKTTEVTPSGESGNSTGKVKDA	3	25046	80574	0.991138	0.999952	0.00200774	0.431257	0.841906	-0.130341	0.00269144	0.0571082	-0.498197	NA	NA	NA	4029.48	NA	4279	4666.4	NA	3740.31	3840.92	NA	3761.25	2707.14	NA	3236.8	NA	NA	NA	NA	NA	NA
AT3G19840	PRP40C	pre-mRNA-processing protein 40C	T418	AT3G19840.1	AT3G19840.1	418	4	___1	0.802197	5.49e-05	60.747	43.668	60.278	-0.79627	272190000	X;X;X;X;X;X;X;X;X;X;X;X;X;X;X;Phospho (STY);X;Phospho (STY);X;X;X;X;X;Phospho (STY);X;X;X;X;X;X;X	T(0.005)T(0.006)EVT(0.802)PS(0.962)GES(0.238)GNS(0.828)T(0.16)GKVK	T(-24)T(-24)EVT(6.5)PS(15)GES(-6.5)GNS(7.8)T(-7.8)GKVK	STITSEANSGKTTEVTPSGESGNSTGKVKDA	3	25046	24800	NA	NA	NA	NA	NA	NA	NA	NA	NA	NA	NA	NA	NA	NA	NA	NA	NA	NA	NA	NA	NA	NA	NA	NA	NA	NA	NA	NA	NA	NA
AT3G19840	PRP40C	pre-mRNA-processing protein 40C	T418	AT3G19840.1	AT3G19840.1	418	4	___2	0.802197	5.49e-05	60.747	43.668	60.278	-0.79627	272190000	X;X;X;X;X;X;X;X;X;X;X;X;X;X;X;Phospho (STY);X;Phospho (STY);X;X;X;X;X;Phospho (STY);X;X;X;X;X;X;X	T(0.005)T(0.006)EVT(0.802)PS(0.962)GES(0.238)GNS(0.828)T(0.16)GKVK	T(-24)T(-24)EVT(6.5)PS(15)GES(-6.5)GNS(7.8)T(-7.8)GKVK	STITSEANSGKTTEVTPSGESGNSTGKVKDA	3	25046	52687	NA	NA	NA	NA	NA	NA	NA	NA	NA	NA	NA	NA	NA	NA	NA	NA	NA	NA	NA	NA	NA	NA	NA	NA	NA	NA	NA	NA	NA	NA
AT3G19840	PRP40C	pre-mRNA-processing protein 40C	T427	AT3G19840.1	AT3G19840.1	427	2	___2	0.674502	1.28e-05	62.362	46.941	57.492	0.85644	438550000	X;X;X;X;X;X;X;X;X;X;X;Phospho (STY);X;X;X;Phospho (STY);X;X;X;X;X;X;X;X;X;X;X;X;X;X;X	T(0.014)T(0.016)EVT(0.042)PS(0.06)GES(0.578)GNS(0.616)T(0.675)GK	T(-16)T(-16)EVT(-11)PS(-12)GES(0)GNS(0)T(1.4)GK	GKTTEVTPSGESGNSTGKVKDAPGAGALSDS	2	25047	52688	0.568281	0.964358	0.0846399	0.254549	0.717365	0.168797	0.823577	0.952237	0.033197	NA	NA	NA	3703.71	NA	3432.95	3877.24	NA	3768.39	4116.13	NA	3915.53	3620.76	NA	3757.77	NA	NA	NA	NA	NA	NA
AT3G19840	PRP40C	pre-mRNA-processing protein 40C	T427	AT3G19840.1	AT3G19840.1	427	2	___1	0.674502	1.28e-05	62.362	46.941	57.492	0.85644	438550000	X;X;X;X;X;X;X;X;X;X;X;Phospho (STY);X;X;X;Phospho (STY);X;X;X;X;X;X;X;X;X;X;X;X;X;X;X	T(0.014)T(0.016)EVT(0.042)PS(0.06)GES(0.578)GNS(0.616)T(0.675)GK	T(-16)T(-16)EVT(-11)PS(-12)GES(0)GNS(0)T(1.4)GK	GKTTEVTPSGESGNSTGKVKDAPGAGALSDS	2	25047	24801	NA	NA	NA	NA	NA	NA	NA	NA	NA	NA	NA	NA	NA	NA	NA	NA	NA	NA	NA	NA	NA	NA	NA	NA	NA	NA	NA	NA	NA	NA
AT3G19840	PRP40C	pre-mRNA-processing protein 40C	T427	AT3G19840.1	AT3G19840.1	427	2	___3	0.674502	1.28e-05	62.362	46.941	57.492	0.85644	438550000	X;X;X;X;X;X;X;X;X;X;X;Phospho (STY);X;X;X;Phospho (STY);X;X;X;X;X;X;X;X;X;X;X;X;X;X;X	T(0.014)T(0.016)EVT(0.042)PS(0.06)GES(0.578)GNS(0.616)T(0.675)GK	T(-16)T(-16)EVT(-11)PS(-12)GES(0)GNS(0)T(1.4)GK	GKTTEVTPSGESGNSTGKVKDAPGAGALSDS	2	25047	80575	NA	NA	NA	NA	NA	NA	NA	NA	NA	NA	NA	NA	NA	NA	NA	NA	NA	NA	NA	NA	NA	NA	NA	NA	NA	NA	NA	NA	NA	NA
AT3G19870	AT3G19870	AP-5 complex subunit beta-like protein [Source:UniProtKB/TrEMBL;Acc:Q9LT22]	S631	AT3G19870.1	AT3G19870.1	631	4	___1	0.469816	1.57e-45	106.17	88.376	47.537	2.0181	0	X;X;X;X;X;X;X;X;X;X;X;X;X;X;X;Phospho (STY);X;X;X;X;X;X;X;X;X;X;X;X;X;X;X	NILKPADAVT(0.005)PS(0.005)T(0.008)HS(0.008)S(0.008)T(0.025)FFS(0.47)VQS(0.47)PR	NILKPADAVT(-19)PS(-20)T(-18)HS(-18)S(-18)T(-13)FFS(0)VQS(0)PR	PADAVTPSTHSSTFFSVQSPRFRHDPSKSRN		11099	11100	NA	NA	NA	NA	NA	NA	NA	NA	NA	NA	NA	NA	NA	NA	NA	NA	NA	NA	NA	NA	NA	NA	NA	NA	NA	NA	NA	NA	NA	NA
AT3G19870	AT3G19870	AP-5 complex subunit beta-like protein [Source:UniProtKB/TrEMBL;Acc:Q9LT22]	S631	AT3G19870.1	AT3G19870.1	631	4	___2	0.469816	1.57e-45	106.17	88.376	47.537	2.0181	0	X;X;X;X;X;X;X;X;X;X;X;X;X;X;X;Phospho (STY);X;X;X;X;X;X;X;X;X;X;X;X;X;X;X	NILKPADAVT(0.005)PS(0.005)T(0.008)HS(0.008)S(0.008)T(0.025)FFS(0.47)VQS(0.47)PR	NILKPADAVT(-19)PS(-20)T(-18)HS(-18)S(-18)T(-13)FFS(0)VQS(0)PR	PADAVTPSTHSSTFFSVQSPRFRHDPSKSRN		11099	38987	NA	NA	NA	NA	NA	NA	NA	NA	NA	NA	NA	NA	NA	NA	NA	NA	NA	NA	NA	NA	NA	NA	NA	NA	NA	NA	NA	NA	NA	NA
AT3G19870	AT3G19870	AP-5 complex subunit beta-like protein [Source:UniProtKB/TrEMBL;Acc:Q9LT22]	S631	AT3G19870.1	AT3G19870.1	631	4	___3	0.469816	1.57e-45	106.17	88.376	47.537	2.0181	0	X;X;X;X;X;X;X;X;X;X;X;X;X;X;X;Phospho (STY);X;X;X;X;X;X;X;X;X;X;X;X;X;X;X	NILKPADAVT(0.005)PS(0.005)T(0.008)HS(0.008)S(0.008)T(0.025)FFS(0.47)VQS(0.47)PR	NILKPADAVT(-19)PS(-20)T(-18)HS(-18)S(-18)T(-13)FFS(0)VQS(0)PR	PADAVTPSTHSSTFFSVQSPRFRHDPSKSRN		11099	66874	NA	NA	NA	NA	NA	NA	NA	NA	NA	NA	NA	NA	NA	NA	NA	NA	NA	NA	NA	NA	NA	NA	NA	NA	NA	NA	NA	NA	NA	NA
AT3G19870	AT3G19870	AP-5 complex subunit beta-like protein [Source:UniProtKB/TrEMBL;Acc:Q9LT22]	S634	AT3G19870.1	AT3G19870.1	634	4	___1	0.469816	1.73e-05	69.782	55.169	47.537	2.0181	0	X;X;X;X;X;X;X;X;X;X;X;X;X;X;X;X;X;X;X;X;X;X;X;X;X;X;X;X;X;X;X	NILKPADAVT(0.005)PS(0.005)T(0.008)HS(0.008)S(0.008)T(0.025)FFS(0.47)VQS(0.47)PR	NILKPADAVT(-19)PS(-20)T(-18)HS(-18)S(-18)T(-13)FFS(0)VQS(0)PR	AVTPSTHSSTFFSVQSPRFRHDPSKSRNLSS		11100	11101	NA	NA	NA	NA	NA	NA	NA	NA	NA	NA	NA	NA	NA	NA	NA	NA	NA	NA	NA	NA	NA	NA	NA	NA	NA	NA	NA	NA	NA	NA
AT3G19870	AT3G19870	AP-5 complex subunit beta-like protein [Source:UniProtKB/TrEMBL;Acc:Q9LT22]	S634	AT3G19870.1	AT3G19870.1	634	4	___2	0.469816	1.73e-05	69.782	55.169	47.537	2.0181	0	X;X;X;X;X;X;X;X;X;X;X;X;X;X;X;X;X;X;X;X;X;X;X;X;X;X;X;X;X;X;X	NILKPADAVT(0.005)PS(0.005)T(0.008)HS(0.008)S(0.008)T(0.025)FFS(0.47)VQS(0.47)PR	NILKPADAVT(-19)PS(-20)T(-18)HS(-18)S(-18)T(-13)FFS(0)VQS(0)PR	AVTPSTHSSTFFSVQSPRFRHDPSKSRNLSS		11100	38988	NA	NA	NA	NA	NA	NA	NA	NA	NA	NA	NA	NA	NA	NA	NA	NA	NA	NA	NA	NA	NA	NA	NA	NA	NA	NA	NA	NA	NA	NA
AT3G19870	AT3G19870	AP-5 complex subunit beta-like protein [Source:UniProtKB/TrEMBL;Acc:Q9LT22]	S634	AT3G19870.1	AT3G19870.1	634	4	___3	0.469816	1.73e-05	69.782	55.169	47.537	2.0181	0	X;X;X;X;X;X;X;X;X;X;X;X;X;X;X;X;X;X;X;X;X;X;X;X;X;X;X;X;X;X;X	NILKPADAVT(0.005)PS(0.005)T(0.008)HS(0.008)S(0.008)T(0.025)FFS(0.47)VQS(0.47)PR	NILKPADAVT(-19)PS(-20)T(-18)HS(-18)S(-18)T(-13)FFS(0)VQS(0)PR	AVTPSTHSSTFFSVQSPRFRHDPSKSRNLSS		11100	66875	NA	NA	NA	NA	NA	NA	NA	NA	NA	NA	NA	NA	NA	NA	NA	NA	NA	NA	NA	NA	NA	NA	NA	NA	NA	NA	NA	NA	NA	NA
AT3G19870	AT3G19870	AP-5 complex subunit beta-like protein [Source:UniProtKB/TrEMBL;Acc:Q9LT22]	T628	AT3G19870.1	AT3G19870.1	628	3	___1	0.371552	3.52e-34	99.871	84.943	99.871	0.45009	0	X;X;X;X;X;X;X;X;X;X;X;X;X;X;X;Phospho (STY);X;X;X;X;X;X;X;X;X;X;X;X;X;X;X	NILKPADAVTPS(0.014)T(0.011)HS(0.011)S(0.062)T(0.372)FFS(0.337)VQS(0.194)PR	NILKPADAVT(-37)PS(-14)T(-15)HS(-15)S(-7.8)T(0.43)FFS(-0.43)VQS(-2.8)PR	ILKPADAVTPSTHSSTFFSVQSPRFRHDPSK		25048	24802	NA	NA	NA	NA	NA	NA	NA	NA	NA	NA	NA	NA	NA	NA	NA	NA	NA	NA	NA	NA	NA	NA	NA	NA	NA	NA	NA	NA	NA	NA
AT3G19870	AT3G19870	AP-5 complex subunit beta-like protein [Source:UniProtKB/TrEMBL;Acc:Q9LT22]	T628	AT3G19870.1	AT3G19870.1	628	3	___2	0.371552	3.52e-34	99.871	84.943	99.871	0.45009	0	X;X;X;X;X;X;X;X;X;X;X;X;X;X;X;Phospho (STY);X;X;X;X;X;X;X;X;X;X;X;X;X;X;X	NILKPADAVTPS(0.014)T(0.011)HS(0.011)S(0.062)T(0.372)FFS(0.337)VQS(0.194)PR	NILKPADAVT(-37)PS(-14)T(-15)HS(-15)S(-7.8)T(0.43)FFS(-0.43)VQS(-2.8)PR	ILKPADAVTPSTHSSTFFSVQSPRFRHDPSK		25048	52689	NA	NA	NA	NA	NA	NA	NA	NA	NA	NA	NA	NA	NA	NA	NA	NA	NA	NA	NA	NA	NA	NA	NA	NA	NA	NA	NA	NA	NA	NA
AT3G19870	AT3G19870	AP-5 complex subunit beta-like protein [Source:UniProtKB/TrEMBL;Acc:Q9LT22]	T628	AT3G19870.1	AT3G19870.1	628	3	___3	0.371552	3.52e-34	99.871	84.943	99.871	0.45009	0	X;X;X;X;X;X;X;X;X;X;X;X;X;X;X;Phospho (STY);X;X;X;X;X;X;X;X;X;X;X;X;X;X;X	NILKPADAVTPS(0.014)T(0.011)HS(0.011)S(0.062)T(0.372)FFS(0.337)VQS(0.194)PR	NILKPADAVT(-37)PS(-14)T(-15)HS(-15)S(-7.8)T(0.43)FFS(-0.43)VQS(-2.8)PR	ILKPADAVTPSTHSSTFFSVQSPRFRHDPSK		25048	80576	NA	NA	NA	NA	NA	NA	NA	NA	NA	NA	NA	NA	NA	NA	NA	NA	NA	NA	NA	NA	NA	NA	NA	NA	NA	NA	NA	NA	NA	NA
AT3G19895	AT3G19895	RING/U-box superfamily protein [Source:UniProtKB/TrEMBL;Acc:Q8GWB1]	S551	AT3G19895.1	AT3G19895.1	551	2	___1	1	0.000465933	58.32	50.188	58.32	-0.4202	13334000	X;X;X;X;X;X;X;X;X;X;X;X;X;X;X;Phospho (STY);X;Phospho (STY);X;X;X;X;X;X;X;X;X;X;X;X;X	GGGLQAQPVES(1)NS(1)L	GGGLQAQPVES(58)NS(58)L	VNDDRGGGLQAQPVESNSL____________	2	11101	11102	NA	NA	NA	NA	NA	NA	NA	NA	NA	NA	NA	NA	NA	NA	NA	NA	NA	NA	NA	NA	NA	NA	NA	NA	NA	NA	NA	NA	NA	NA
AT3G19895	AT3G19895	RING/U-box superfamily protein [Source:UniProtKB/TrEMBL;Acc:Q8GWB1]	S551	AT3G19895.1	AT3G19895.1	551	2	___2	1	0.000465933	58.32	50.188	58.32	-0.4202	13334000	X;X;X;X;X;X;X;X;X;X;X;X;X;X;X;Phospho (STY);X;Phospho (STY);X;X;X;X;X;X;X;X;X;X;X;X;X	GGGLQAQPVES(1)NS(1)L	GGGLQAQPVES(58)NS(58)L	VNDDRGGGLQAQPVESNSL____________	2	11101	38989	NA	NA	NA	NA	NA	NA	NA	NA	NA	NA	NA	NA	NA	NA	NA	NA	NA	NA	NA	NA	NA	NA	NA	NA	NA	NA	NA	NA	NA	NA
AT3G19895	AT3G19895	RING/U-box superfamily protein [Source:UniProtKB/TrEMBL;Acc:Q8GWB1]	S551	AT3G19895.1	AT3G19895.1	551	2	___3	1	0.000465933	58.32	50.188	58.32	-0.4202	13334000	X;X;X;X;X;X;X;X;X;X;X;X;X;X;X;Phospho (STY);X;Phospho (STY);X;X;X;X;X;X;X;X;X;X;X;X;X	GGGLQAQPVES(1)NS(1)L	GGGLQAQPVES(58)NS(58)L	VNDDRGGGLQAQPVESNSL____________	2	11101	66876	NA	NA	NA	NA	NA	NA	NA	NA	NA	NA	NA	NA	NA	NA	NA	NA	NA	NA	NA	NA	NA	NA	NA	NA	NA	NA	NA	NA	NA	NA
AT3G19895	AT3G19895	RING/U-box superfamily protein [Source:UniProtKB/TrEMBL;Acc:Q8GWB1]	S553	AT3G19895.1	AT3G19895.1	553	2	___1	1	0.000465933	58.32	50.188	58.32	-0.4202	13334000	X;X;X;X;X;X;X;X;X;X;X;X;X;Phospho (STY);X;Phospho (STY);X;X;X;X;X;X;X;X;X;X;X;X;X;X;X	GGGLQAQPVES(1)NS(1)L	GGGLQAQPVES(58)NS(58)L	DDRGGGLQAQPVESNSL______________	2	11102	11103	NA	NA	NA	NA	NA	NA	NA	NA	NA	NA	NA	NA	NA	NA	NA	NA	NA	NA	NA	NA	NA	NA	NA	NA	NA	NA	NA	NA	NA	NA
AT3G19895	AT3G19895	RING/U-box superfamily protein [Source:UniProtKB/TrEMBL;Acc:Q8GWB1]	S553	AT3G19895.1	AT3G19895.1	553	2	___2	1	0.000465933	58.32	50.188	58.32	-0.4202	13334000	X;X;X;X;X;X;X;X;X;X;X;X;X;Phospho (STY);X;Phospho (STY);X;X;X;X;X;X;X;X;X;X;X;X;X;X;X	GGGLQAQPVES(1)NS(1)L	GGGLQAQPVES(58)NS(58)L	DDRGGGLQAQPVESNSL______________	2	11102	38990	NA	NA	NA	NA	NA	NA	NA	NA	NA	NA	NA	NA	NA	NA	NA	NA	NA	NA	NA	NA	NA	NA	NA	NA	NA	NA	NA	NA	NA	NA
AT3G19895	AT3G19895	RING/U-box superfamily protein [Source:UniProtKB/TrEMBL;Acc:Q8GWB1]	S553	AT3G19895.1	AT3G19895.1	553	2	___3	1	0.000465933	58.32	50.188	58.32	-0.4202	13334000	X;X;X;X;X;X;X;X;X;X;X;X;X;Phospho (STY);X;Phospho (STY);X;X;X;X;X;X;X;X;X;X;X;X;X;X;X	GGGLQAQPVES(1)NS(1)L	GGGLQAQPVES(58)NS(58)L	DDRGGGLQAQPVESNSL______________	2	11102	66877	NA	NA	NA	NA	NA	NA	NA	NA	NA	NA	NA	NA	NA	NA	NA	NA	NA	NA	NA	NA	NA	NA	NA	NA	NA	NA	NA	NA	NA	NA
AT3G19895	AT3G19895	RING/U-box superfamily protein [Source:UniProtKB/TrEMBL;Acc:Q8GWB1]	T468	AT3G19895.1	AT3G19895.1	468	3	___1	0.999976	1.6e-05	55.061	45.656	53.089	1.7312	20522000	X;X;X;X;X;X;X;X;X;X;X;X;X;X;X;Phospho (STY);X;X;X;X;X;X;X;X;X;X;X;X;X;X;X	EMSDQMDVENGDPAT(1)DDGMHR	EMS(-46)DQMDVENGDPAT(46)DDGMHR	KEMSDQMDVENGDPATDDGMHRVVHYPFAVN	1	25049	24803	0.512994	0.956305	0.145949	0.782536	0.971572	-0.0620316	0.525746	0.851836	0.141594	NA	NA	NA	1087.44	1211.79	NA	1482.15	1088.45	NA	984.548	1221.8	NA	1368.65	1195.91	NA	NA	NA	NA	NA	NA	NA
AT3G19895	AT3G19895	RING/U-box superfamily protein [Source:UniProtKB/TrEMBL;Acc:Q8GWB1]	T468	AT3G19895.1	AT3G19895.1	468	3	___2	0.999976	1.6e-05	55.061	45.656	53.089	1.7312	20522000	X;X;X;X;X;X;X;X;X;X;X;X;X;X;X;Phospho (STY);X;X;X;X;X;X;X;X;X;X;X;X;X;X;X	EMSDQMDVENGDPAT(1)DDGMHR	EMS(-46)DQMDVENGDPAT(46)DDGMHR	KEMSDQMDVENGDPATDDGMHRVVHYPFAVN	1	25049	52690	NA	NA	NA	NA	NA	NA	NA	NA	NA	NA	NA	NA	NA	NA	NA	NA	NA	NA	NA	NA	NA	NA	NA	NA	NA	NA	NA	NA	NA	NA
AT3G19895	AT3G19895	RING/U-box superfamily protein [Source:UniProtKB/TrEMBL;Acc:Q8GWB1]	T468	AT3G19895.1	AT3G19895.1	468	3	___3	0.999976	1.6e-05	55.061	45.656	53.089	1.7312	20522000	X;X;X;X;X;X;X;X;X;X;X;X;X;X;X;Phospho (STY);X;X;X;X;X;X;X;X;X;X;X;X;X;X;X	EMSDQMDVENGDPAT(1)DDGMHR	EMS(-46)DQMDVENGDPAT(46)DDGMHR	KEMSDQMDVENGDPATDDGMHRVVHYPFAVN	1	25049	80577	NA	NA	NA	NA	NA	NA	NA	NA	NA	NA	NA	NA	NA	NA	NA	NA	NA	NA	NA	NA	NA	NA	NA	NA	NA	NA	NA	NA	NA	NA
AT3G19910	BBR	E3 ubiquitin ligase BIG BROTHER-related [Source:UniProtKB/Swiss-Prot;Acc:Q9LT17]	S272	AT3G19910.1	AT3G19910.1	272	3	___1	0.999936	1.29e-24	125.5	105.26	125.5	-0.68887	138560000	X;X;X;X;X;X;X;X;X;X;X;X;X;X;X;Phospho (STY);X;X;X;X;X;X;X;X;X;X;X;X;X;X;X	GLSADTIASLPS(1)KR	GLS(-100)ADT(-84)IAS(-42)LPS(42)KR	TESRGLSADTIASLPSKRYKEGDNQNGTNES	1	11103	11104	0.382236	0.92312	-0.134605	0.664271	0.93764	-0.0668883	0.425012	0.79877	0.122834	NA	NA	NA	9537.23	8569.4	NA	7552.68	9112.84	NA	9273.36	8030.21	NA	9385.52	10530.5	NA	NA	NA	NA	NA	NA	NA
AT3G19910	BBR	E3 ubiquitin ligase BIG BROTHER-related [Source:UniProtKB/Swiss-Prot;Acc:Q9LT17]	S272	AT3G19910.1	AT3G19910.1	272	3	___2	0.999936	1.29e-24	125.5	105.26	125.5	-0.68887	138560000	X;X;X;X;X;X;X;X;X;X;X;X;X;X;X;Phospho (STY);X;X;X;X;X;X;X;X;X;X;X;X;X;X;X	GLSADTIASLPS(1)KR	GLS(-100)ADT(-84)IAS(-42)LPS(42)KR	TESRGLSADTIASLPSKRYKEGDNQNGTNES	1	11103	38991	NA	NA	NA	NA	NA	NA	NA	NA	NA	NA	NA	NA	NA	NA	NA	NA	NA	NA	NA	NA	NA	NA	NA	NA	NA	NA	NA	NA	NA	NA
AT3G19910	BBR	E3 ubiquitin ligase BIG BROTHER-related [Source:UniProtKB/Swiss-Prot;Acc:Q9LT17]	S272	AT3G19910.1	AT3G19910.1	272	3	___3	0.999936	1.29e-24	125.5	105.26	125.5	-0.68887	138560000	X;X;X;X;X;X;X;X;X;X;X;X;X;X;X;Phospho (STY);X;X;X;X;X;X;X;X;X;X;X;X;X;X;X	GLSADTIASLPS(1)KR	GLS(-100)ADT(-84)IAS(-42)LPS(42)KR	TESRGLSADTIASLPSKRYKEGDNQNGTNES	1	11103	66878	NA	NA	NA	NA	NA	NA	NA	NA	NA	NA	NA	NA	NA	NA	NA	NA	NA	NA	NA	NA	NA	NA	NA	NA	NA	NA	NA	NA	NA	NA
AT3G19930	STP4	sugar transporter 4	T9	AT3G19930.1	AT3G19930.1	9	2	___1	0.999844	1.05e-12	127.87	101.83	127.87	-0.060797	472060000	X;X;X;X;X;X;X;X;X;X;X;X;X;X;X;Phospho (STY);X;X;X;X;X;X;X;X;X;X;X;X;X;X;X	AGGFVSQT(1)PGVR	AGGFVS(-38)QT(38)PGVR	_______MAGGFVSQTPGVRNYNYKLTPKVF	1	25050	24804	0.692901	0.919406	-0.0604202	0.167792	0.438354	-0.210605	0.965508	0.989516	-0.00688559	NA	NA	NA	1754.69	1776.43	1421.62	1653.05	1343.46	1753.28	1447.93	1206.24	1628.8	1425.31	1623.02	1861.55	NA	NA	NA	NA	NA	NA
AT3G19930	STP4	sugar transporter 4	T9	AT3G19930.1	AT3G19930.1	9	2	___2	0.999844	1.05e-12	127.87	101.83	127.87	-0.060797	472060000	X;X;X;X;X;X;X;X;X;X;X;X;X;X;X;Phospho (STY);X;X;X;X;X;X;X;X;X;X;X;X;X;X;X	AGGFVSQT(1)PGVR	AGGFVS(-38)QT(38)PGVR	_______MAGGFVSQTPGVRNYNYKLTPKVF	1	25050	52691	NA	NA	NA	NA	NA	NA	NA	NA	NA	NA	NA	NA	NA	NA	NA	NA	NA	NA	NA	NA	NA	NA	NA	NA	NA	NA	NA	NA	NA	NA
AT3G19930	STP4	sugar transporter 4	T9	AT3G19930.1	AT3G19930.1	9	2	___3	0.999844	1.05e-12	127.87	101.83	127.87	-0.060797	472060000	X;X;X;X;X;X;X;X;X;X;X;X;X;X;X;Phospho (STY);X;X;X;X;X;X;X;X;X;X;X;X;X;X;X	AGGFVSQT(1)PGVR	AGGFVS(-38)QT(38)PGVR	_______MAGGFVSQTPGVRNYNYKLTPKVF	1	25050	80578	NA	NA	NA	NA	NA	NA	NA	NA	NA	NA	NA	NA	NA	NA	NA	NA	NA	NA	NA	NA	NA	NA	NA	NA	NA	NA	NA	NA	NA	NA
AT3G19950	AT3G19950	RING/U-box superfamily protein [Source:UniProtKB/TrEMBL;Acc:A0A1I9LQQ9]	S271	AT3G19950.1	AT3G19950.1	271	4	___3	0.751534	4.79e-08	58.137	52.357	50.464	-0.82302	125170000	X;X;X;X;X;X;X;X;X;X;X;X;X;X;X;Phospho (STY);X;X;Phospho (STY);X;X;Phospho (STY);X;X;X;X;X;X;X;X;X	FELPT(0.025)DDPDY(0.383)ENRS(0.752)QGS(0.752)QGS(0.752)GDGQGS(0.328)VEGQQT(0.01)PR	FELPT(-19)DDPDY(-5.1)ENRS(5.1)QGS(5.1)QGS(5.1)GDGQGS(-5.8)VEGQQT(-24)PR	CRFELPTDDPDYENRSQGSQGSGDGQGSVEG	3	11104	66879	0.305126	0.882875	0.301262	0.64792	0.931788	-0.134851	0.238439	0.654607	-0.34751	NA	NA	NA	943.388	NA	874.435	1231.76	NA	1030.92	903.831	NA	753.51	889.235	NA	555.406	NA	NA	NA	NA	NA	NA
AT3G19950	AT3G19950	RING/U-box superfamily protein [Source:UniProtKB/TrEMBL;Acc:A0A1I9LQQ9]	S271	AT3G19950.1	AT3G19950.1	271	4	___1	0.751534	4.79e-08	58.137	52.357	50.464	-0.82302	125170000	X;X;X;X;X;X;X;X;X;X;X;X;X;X;X;Phospho (STY);X;X;Phospho (STY);X;X;Phospho (STY);X;X;X;X;X;X;X;X;X	FELPT(0.025)DDPDY(0.383)ENRS(0.752)QGS(0.752)QGS(0.752)GDGQGS(0.328)VEGQQT(0.01)PR	FELPT(-19)DDPDY(-5.1)ENRS(5.1)QGS(5.1)QGS(5.1)GDGQGS(-5.8)VEGQQT(-24)PR	CRFELPTDDPDYENRSQGSQGSGDGQGSVEG	3	11104	11105	NA	NA	NA	NA	NA	NA	NA	NA	NA	NA	NA	NA	NA	NA	NA	NA	NA	NA	NA	NA	NA	NA	NA	NA	NA	NA	NA	NA	NA	NA
AT3G19950	AT3G19950	RING/U-box superfamily protein [Source:UniProtKB/TrEMBL;Acc:A0A1I9LQQ9]	S271	AT3G19950.1	AT3G19950.1	271	4	___2	0.751534	4.79e-08	58.137	52.357	50.464	-0.82302	125170000	X;X;X;X;X;X;X;X;X;X;X;X;X;X;X;Phospho (STY);X;X;Phospho (STY);X;X;Phospho (STY);X;X;X;X;X;X;X;X;X	FELPT(0.025)DDPDY(0.383)ENRS(0.752)QGS(0.752)QGS(0.752)GDGQGS(0.328)VEGQQT(0.01)PR	FELPT(-19)DDPDY(-5.1)ENRS(5.1)QGS(5.1)QGS(5.1)GDGQGS(-5.8)VEGQQT(-24)PR	CRFELPTDDPDYENRSQGSQGSGDGQGSVEG	3	11104	38992	NA	NA	NA	NA	NA	NA	NA	NA	NA	NA	NA	NA	NA	NA	NA	NA	NA	NA	NA	NA	NA	NA	NA	NA	NA	NA	NA	NA	NA	NA
AT3G19950	AT3G19950	RING/U-box superfamily protein [Source:UniProtKB/TrEMBL;Acc:A0A1I9LQQ9]	S274	AT3G19950.1	AT3G19950.1	274	4	___3	0.751534	4.79e-08	58.137	52.357	50.464	-0.82302	125170000	X;X;X;X;X;X;X;X;X;X;X;X;Phospho (STY);X;X;Phospho (STY);X;X;Phospho (STY);X;X;X;X;X;X;X;X;X;X;X;X	FELPT(0.025)DDPDY(0.383)ENRS(0.752)QGS(0.752)QGS(0.752)GDGQGS(0.328)VEGQQT(0.01)PR	FELPT(-19)DDPDY(-5.1)ENRS(5.1)QGS(5.1)QGS(5.1)GDGQGS(-5.8)VEGQQT(-24)PR	ELPTDDPDYENRSQGSQGSGDGQGSVEGQQT	3	11105	66880	0.305126	0.882875	0.301262	0.64792	0.931788	-0.134851	0.238439	0.654607	-0.34751	NA	NA	NA	943.388	NA	874.435	1231.76	NA	1030.92	903.831	NA	753.51	889.235	NA	555.406	NA	NA	NA	NA	NA	NA
AT3G19950	AT3G19950	RING/U-box superfamily protein [Source:UniProtKB/TrEMBL;Acc:A0A1I9LQQ9]	S274	AT3G19950.1	AT3G19950.1	274	4	___1	0.751534	4.79e-08	58.137	52.357	50.464	-0.82302	125170000	X;X;X;X;X;X;X;X;X;X;X;X;Phospho (STY);X;X;Phospho (STY);X;X;Phospho (STY);X;X;X;X;X;X;X;X;X;X;X;X	FELPT(0.025)DDPDY(0.383)ENRS(0.752)QGS(0.752)QGS(0.752)GDGQGS(0.328)VEGQQT(0.01)PR	FELPT(-19)DDPDY(-5.1)ENRS(5.1)QGS(5.1)QGS(5.1)GDGQGS(-5.8)VEGQQT(-24)PR	ELPTDDPDYENRSQGSQGSGDGQGSVEGQQT	3	11105	11106	NA	NA	NA	NA	NA	NA	NA	NA	NA	NA	NA	NA	NA	NA	NA	NA	NA	NA	NA	NA	NA	NA	NA	NA	NA	NA	NA	NA	NA	NA
AT3G19950	AT3G19950	RING/U-box superfamily protein [Source:UniProtKB/TrEMBL;Acc:A0A1I9LQQ9]	S274	AT3G19950.1	AT3G19950.1	274	4	___2	0.751534	4.79e-08	58.137	52.357	50.464	-0.82302	125170000	X;X;X;X;X;X;X;X;X;X;X;X;Phospho (STY);X;X;Phospho (STY);X;X;Phospho (STY);X;X;X;X;X;X;X;X;X;X;X;X	FELPT(0.025)DDPDY(0.383)ENRS(0.752)QGS(0.752)QGS(0.752)GDGQGS(0.328)VEGQQT(0.01)PR	FELPT(-19)DDPDY(-5.1)ENRS(5.1)QGS(5.1)QGS(5.1)GDGQGS(-5.8)VEGQQT(-24)PR	ELPTDDPDYENRSQGSQGSGDGQGSVEGQQT	3	11105	38993	NA	NA	NA	NA	NA	NA	NA	NA	NA	NA	NA	NA	NA	NA	NA	NA	NA	NA	NA	NA	NA	NA	NA	NA	NA	NA	NA	NA	NA	NA
AT3G19950	AT3G19950	RING/U-box superfamily protein [Source:UniProtKB/TrEMBL;Acc:A0A1I9LQQ9]	S277	AT3G19950.1	AT3G19950.1	277	3	___3	0.99539	1.14e-119	162.41	132.3	162.41	-0.32655	297280000	X;X;X;X;X;X;X;X;X;Phospho (STY);X;X;Phospho (STY);X;X;Phospho (STY);X;X;X;X;X;X;X;X;X;X;X;Phospho (STY);X;X;X	SQGS(0.005)QGS(0.995)GDGQGSVEGQQTPR	S(-42)QGS(-23)QGS(23)GDGQGS(-86)VEGQQT(-130)PR	TDDPDYENRSQGSQGSGDGQGSVEGQQTPRF	1;2;3	11106	66881	0.305126	0.882875	0.301262	0.64792	0.931788	-0.134851	0.238439	0.654607	-0.34751	NA	NA	NA	943.388	NA	874.435	1231.76	NA	1030.92	903.831	NA	753.51	889.235	NA	555.406	NA	NA	NA	NA	NA	NA
AT3G19950	AT3G19950	RING/U-box superfamily protein [Source:UniProtKB/TrEMBL;Acc:A0A1I9LQQ9]	S277	AT3G19950.1	AT3G19950.1	277	3	___1	0.99539	1.14e-119	162.41	132.3	162.41	-0.32655	297280000	X;X;X;X;X;X;X;X;X;Phospho (STY);X;X;Phospho (STY);X;X;Phospho (STY);X;X;X;X;X;X;X;X;X;X;X;Phospho (STY);X;X;X	SQGS(0.005)QGS(0.995)GDGQGSVEGQQTPR	S(-42)QGS(-23)QGS(23)GDGQGS(-86)VEGQQT(-130)PR	TDDPDYENRSQGSQGSGDGQGSVEGQQTPRF	1;2;3	11106	11107	NA	NA	NA	NA	NA	NA	NA	NA	NA	NA	NA	NA	NA	NA	NA	NA	NA	NA	NA	NA	NA	NA	NA	NA	NA	NA	NA	NA	NA	NA
AT3G19950	AT3G19950	RING/U-box superfamily protein [Source:UniProtKB/TrEMBL;Acc:A0A1I9LQQ9]	S277	AT3G19950.1	AT3G19950.1	277	3	___2	0.99539	1.14e-119	162.41	132.3	162.41	-0.32655	297280000	X;X;X;X;X;X;X;X;X;Phospho (STY);X;X;Phospho (STY);X;X;Phospho (STY);X;X;X;X;X;X;X;X;X;X;X;Phospho (STY);X;X;X	SQGS(0.005)QGS(0.995)GDGQGSVEGQQTPR	S(-42)QGS(-23)QGS(23)GDGQGS(-86)VEGQQT(-130)PR	TDDPDYENRSQGSQGSGDGQGSVEGQQTPRF	1;2;3	11106	38994	NA	NA	NA	NA	NA	NA	NA	NA	NA	NA	NA	NA	NA	NA	NA	NA	NA	NA	NA	NA	NA	NA	NA	NA	NA	NA	NA	NA	NA	NA
AT3G19950	AT3G19950	RING/U-box superfamily protein [Source:UniProtKB/TrEMBL;Acc:A0A1I9LQQ9]	S283	AT3G19950.1	AT3G19950.1	283	3	___1	0.642779	5.36e-06	65.887	46.812	65.887	-1.209	13884000	X;X;X;X;X;X;X;X;X;X;X;X;X;X;X;Phospho (STY);X;X;X;X;X;X;X;X;X;X;X;X;X;X;X	SQGS(0.004)QGS(0.328)GDGQGS(0.643)VEGQQT(0.025)PR	S(-34)QGS(-22)QGS(-2.9)GDGQGS(2.9)VEGQQT(-14)PR	ENRSQGSQGSGDGQGSVEGQQTPRFSIQLPW	1	11107	11108	NA	NA	NA	NA	NA	NA	NA	NA	NA	NA	NA	NA	NA	NA	NA	NA	NA	NA	NA	NA	NA	NA	NA	NA	NA	NA	NA	NA	NA	NA
AT3G19950	AT3G19950	RING/U-box superfamily protein [Source:UniProtKB/TrEMBL;Acc:A0A1I9LQQ9]	S283	AT3G19950.1	AT3G19950.1	283	3	___2	0.642779	5.36e-06	65.887	46.812	65.887	-1.209	13884000	X;X;X;X;X;X;X;X;X;X;X;X;X;X;X;Phospho (STY);X;X;X;X;X;X;X;X;X;X;X;X;X;X;X	SQGS(0.004)QGS(0.328)GDGQGS(0.643)VEGQQT(0.025)PR	S(-34)QGS(-22)QGS(-2.9)GDGQGS(2.9)VEGQQT(-14)PR	ENRSQGSQGSGDGQGSVEGQQTPRFSIQLPW	1	11107	38995	NA	NA	NA	NA	NA	NA	NA	NA	NA	NA	NA	NA	NA	NA	NA	NA	NA	NA	NA	NA	NA	NA	NA	NA	NA	NA	NA	NA	NA	NA
AT3G19950	AT3G19950	RING/U-box superfamily protein [Source:UniProtKB/TrEMBL;Acc:A0A1I9LQQ9]	S283	AT3G19950.1	AT3G19950.1	283	3	___3	0.642779	5.36e-06	65.887	46.812	65.887	-1.209	13884000	X;X;X;X;X;X;X;X;X;X;X;X;X;X;X;Phospho (STY);X;X;X;X;X;X;X;X;X;X;X;X;X;X;X	SQGS(0.004)QGS(0.328)GDGQGS(0.643)VEGQQT(0.025)PR	S(-34)QGS(-22)QGS(-2.9)GDGQGS(2.9)VEGQQT(-14)PR	ENRSQGSQGSGDGQGSVEGQQTPRFSIQLPW	1	11107	66882	NA	NA	NA	NA	NA	NA	NA	NA	NA	NA	NA	NA	NA	NA	NA	NA	NA	NA	NA	NA	NA	NA	NA	NA	NA	NA	NA	NA	NA	NA
AT3G19950	AT3G19950	RING/U-box superfamily protein [Source:UniProtKB/TrEMBL;Acc:A0A1I9LQQ9]	T289	AT3G19950.1	AT3G19950.1	289	3	___1	0.999996	9.77e-56	117.61	104.16	117.61	0.24036	65621000	X;X;X;Phospho (STY);X;X;X;X;X;X;X;X;X;X;X;Phospho (STY);X;X;X;X;X;X;X;X;X;X;X;X;X;X;X	SQGSQGSGDGQGSVEGQQT(1)PR	S(-100)QGS(-89)QGS(-70)GDGQGS(-54)VEGQQT(54)PR	SQGSGDGQGSVEGQQTPRFSIQLPWPFRRQD	1;2	25051	24805	NA	NA	NA	NA	NA	NA	NA	NA	NA	NA	NA	NA	NA	NA	NA	NA	NA	NA	NA	NA	NA	NA	NA	NA	NA	NA	NA	NA	NA	NA
AT3G19950	AT3G19950	RING/U-box superfamily protein [Source:UniProtKB/TrEMBL;Acc:A0A1I9LQQ9]	T289	AT3G19950.1	AT3G19950.1	289	3	___2	0.999996	9.77e-56	117.61	104.16	117.61	0.24036	65621000	X;X;X;Phospho (STY);X;X;X;X;X;X;X;X;X;X;X;Phospho (STY);X;X;X;X;X;X;X;X;X;X;X;X;X;X;X	SQGSQGSGDGQGSVEGQQT(1)PR	S(-100)QGS(-89)QGS(-70)GDGQGS(-54)VEGQQT(54)PR	SQGSGDGQGSVEGQQTPRFSIQLPWPFRRQD	1;2	25051	52692	NA	NA	NA	NA	NA	NA	NA	NA	NA	NA	NA	NA	NA	NA	NA	NA	NA	NA	NA	NA	NA	NA	NA	NA	NA	NA	NA	NA	NA	NA
AT3G19950	AT3G19950	RING/U-box superfamily protein [Source:UniProtKB/TrEMBL;Acc:A0A1I9LQQ9]	T289	AT3G19950.1	AT3G19950.1	289	3	___3	0.999996	9.77e-56	117.61	104.16	117.61	0.24036	65621000	X;X;X;Phospho (STY);X;X;X;X;X;X;X;X;X;X;X;Phospho (STY);X;X;X;X;X;X;X;X;X;X;X;X;X;X;X	SQGSQGSGDGQGSVEGQQT(1)PR	S(-100)QGS(-89)QGS(-70)GDGQGS(-54)VEGQQT(54)PR	SQGSGDGQGSVEGQQTPRFSIQLPWPFRRQD	1;2	25051	80579	NA	NA	NA	NA	NA	NA	NA	NA	NA	NA	NA	NA	NA	NA	NA	NA	NA	NA	NA	NA	NA	NA	NA	NA	NA	NA	NA	NA	NA	NA
AT3G19960	ATM1	myosin 1	S1029	AT3G19960.1;AT3G19960.2	AT3G19960.1	1029;1039	2	___3	0.999987	7.23e-62	114.61	109.48	60.943	-0.56924	518620000	X;Phospho (STY);Phospho (STY);X;Phospho (STY);X;X;X;X;X;X;X;X;X;X;Phospho (STY);X;X;X;Phospho (STY);X;X;Phospho (STY);X;X;X;X;X;X;X;X	SLAVEDS(1)AR	S(-49)LAVEDS(49)AR	QSSLSIAKKSLAVEDSARNSDASVNASDATD	1;3	11111	66886	0.0342146	0.258766	0.282892	0.248181	0.537187	0.154348	0.0852403	0.256203	-0.230424	NA	NA	NA	2959.98	3077.66	3338.96	3722.13	4096.46	3586.56	2776.04	3540.86	4131.38	2903.29	2680.23	2383.18	NA	NA	NA	NA	NA	NA
AT3G19960	ATM1	myosin 1	S1029	AT3G19960.1;AT3G19960.2	AT3G19960.1	1029;1039	2	___1	0.999987	7.23e-62	114.61	109.48	60.943	-0.56924	518620000	X;Phospho (STY);Phospho (STY);X;Phospho (STY);X;X;X;X;X;X;X;X;X;X;Phospho (STY);X;X;X;Phospho (STY);X;X;Phospho (STY);X;X;X;X;X;X;X;X	SLAVEDS(1)AR	S(-49)LAVEDS(49)AR	QSSLSIAKKSLAVEDSARNSDASVNASDATD	1;3	11111	11112	NA	NA	NA	NA	NA	NA	NA	NA	NA	NA	NA	NA	NA	NA	NA	NA	NA	NA	NA	NA	NA	NA	NA	NA	NA	NA	NA	NA	NA	NA
AT3G19960	ATM1	myosin 1	S1029	AT3G19960.1;AT3G19960.2	AT3G19960.1	1029;1039	2	___2	0.999987	7.23e-62	114.61	109.48	60.943	-0.56924	518620000	X;Phospho (STY);Phospho (STY);X;Phospho (STY);X;X;X;X;X;X;X;X;X;X;Phospho (STY);X;X;X;Phospho (STY);X;X;Phospho (STY);X;X;X;X;X;X;X;X	SLAVEDS(1)AR	S(-49)LAVEDS(49)AR	QSSLSIAKKSLAVEDSARNSDASVNASDATD	1;3	11111	38999	NA	NA	NA	NA	NA	NA	NA	NA	NA	NA	NA	NA	NA	NA	NA	NA	NA	NA	NA	NA	NA	NA	NA	NA	NA	NA	NA	NA	NA	NA
AT3G19960	ATM1	myosin 1	S1033	AT3G19960.1;AT3G19960.2	AT3G19960.1	1033;1043	4	___3	0.999804	7.23e-62	114.61	109.48	114.61	-1.3078	376640000	Phospho (STY);X;X;X;X;X;X;X;X;X;X;Phospho (STY);X;X;X;Phospho (STY);X;X;Phospho (STY);X;X;X;X;X;X;X;X;X;X;X;X	SLAVEDS(0.999)ARNS(1)DAS(0.958)VNAS(0.042)DAT(0.001)DWDSSSNQFR	S(-33)LAVEDS(33)ARNS(38)DAS(14)VNAS(-14)DAT(-32)DWDS(-60)S(-64)S(-68)NQFR	SIAKKSLAVEDSARNSDASVNASDATDWDSS	3	11112	66887	0.0342146	0.258766	0.282892	0.248181	0.537187	0.154348	0.0852403	0.256203	-0.230424	NA	NA	NA	2959.98	3077.66	3338.96	3722.13	4096.46	3586.56	2776.04	3540.86	4131.38	2903.29	2680.23	2383.18	NA	NA	NA	NA	NA	NA
AT3G19960	ATM1	myosin 1	S1033	AT3G19960.1;AT3G19960.2	AT3G19960.1	1033;1043	4	___1	0.999804	7.23e-62	114.61	109.48	114.61	-1.3078	376640000	Phospho (STY);X;X;X;X;X;X;X;X;X;X;Phospho (STY);X;X;X;Phospho (STY);X;X;Phospho (STY);X;X;X;X;X;X;X;X;X;X;X;X	SLAVEDS(0.999)ARNS(1)DAS(0.958)VNAS(0.042)DAT(0.001)DWDSSSNQFR	S(-33)LAVEDS(33)ARNS(38)DAS(14)VNAS(-14)DAT(-32)DWDS(-60)S(-64)S(-68)NQFR	SIAKKSLAVEDSARNSDASVNASDATDWDSS	3	11112	11113	NA	NA	NA	NA	NA	NA	NA	NA	NA	NA	NA	NA	NA	NA	NA	NA	NA	NA	NA	NA	NA	NA	NA	NA	NA	NA	NA	NA	NA	NA
AT3G19960	ATM1	myosin 1	S1033	AT3G19960.1;AT3G19960.2	AT3G19960.1	1033;1043	4	___2	0.999804	7.23e-62	114.61	109.48	114.61	-1.3078	376640000	Phospho (STY);X;X;X;X;X;X;X;X;X;X;Phospho (STY);X;X;X;Phospho (STY);X;X;Phospho (STY);X;X;X;X;X;X;X;X;X;X;X;X	SLAVEDS(0.999)ARNS(1)DAS(0.958)VNAS(0.042)DAT(0.001)DWDSSSNQFR	S(-33)LAVEDS(33)ARNS(38)DAS(14)VNAS(-14)DAT(-32)DWDS(-60)S(-64)S(-68)NQFR	SIAKKSLAVEDSARNSDASVNASDATDWDSS	3	11112	39000	NA	NA	NA	NA	NA	NA	NA	NA	NA	NA	NA	NA	NA	NA	NA	NA	NA	NA	NA	NA	NA	NA	NA	NA	NA	NA	NA	NA	NA	NA
AT3G19960	ATM1	myosin 1	S1036	AT3G19960.1;AT3G19960.2	AT3G19960.1	1036;1046	3	___3	0.978605	7.23e-62	114.61	109.48	84.889	0.024633	376640000	X;X;X;X;X;X;X;X;Phospho (STY);X;X;X;Phospho (STY);X;X;Phospho (STY);X;X;X;X;X;X;X;X;X;X;X;X;X;X;X	SLAVEDS(0.994)ARNS(0.995)DAS(0.979)VNAS(0.028)DAT(0.004)DWDSSSNQFR	S(-35)LAVEDS(23)ARNS(24)DAS(17)VNAS(-17)DAT(-27)DWDS(-48)S(-48)S(-52)NQFR	KKSLAVEDSARNSDASVNASDATDWDSSSNQ	3	11113	66888	0.0342146	0.258766	0.282892	0.248181	0.537187	0.154348	0.0852403	0.256203	-0.230424	NA	NA	NA	2959.98	3077.66	3338.96	3722.13	4096.46	3586.56	2776.04	3540.86	4131.38	2903.29	2680.23	2383.18	NA	NA	NA	NA	NA	NA
AT3G19960	ATM1	myosin 1	S1036	AT3G19960.1;AT3G19960.2	AT3G19960.1	1036;1046	3	___1	0.978605	7.23e-62	114.61	109.48	84.889	0.024633	376640000	X;X;X;X;X;X;X;X;Phospho (STY);X;X;X;Phospho (STY);X;X;Phospho (STY);X;X;X;X;X;X;X;X;X;X;X;X;X;X;X	SLAVEDS(0.994)ARNS(0.995)DAS(0.979)VNAS(0.028)DAT(0.004)DWDSSSNQFR	S(-35)LAVEDS(23)ARNS(24)DAS(17)VNAS(-17)DAT(-27)DWDS(-48)S(-48)S(-52)NQFR	KKSLAVEDSARNSDASVNASDATDWDSSSNQ	3	11113	11114	NA	NA	NA	NA	NA	NA	NA	NA	NA	NA	NA	NA	NA	NA	NA	NA	NA	NA	NA	NA	NA	NA	NA	NA	NA	NA	NA	NA	NA	NA
AT3G19960	ATM1	myosin 1	S1036	AT3G19960.1;AT3G19960.2	AT3G19960.1	1036;1046	3	___2	0.978605	7.23e-62	114.61	109.48	84.889	0.024633	376640000	X;X;X;X;X;X;X;X;Phospho (STY);X;X;X;Phospho (STY);X;X;Phospho (STY);X;X;X;X;X;X;X;X;X;X;X;X;X;X;X	SLAVEDS(0.994)ARNS(0.995)DAS(0.979)VNAS(0.028)DAT(0.004)DWDSSSNQFR	S(-35)LAVEDS(23)ARNS(24)DAS(17)VNAS(-17)DAT(-27)DWDS(-48)S(-48)S(-52)NQFR	KKSLAVEDSARNSDASVNASDATDWDSSSNQ	3	11113	39001	NA	NA	NA	NA	NA	NA	NA	NA	NA	NA	NA	NA	NA	NA	NA	NA	NA	NA	NA	NA	NA	NA	NA	NA	NA	NA	NA	NA	NA	NA
AT3G19960	ATM1	myosin 1	S1040	AT3G19960.1;AT3G19960.2	AT3G19960.1	1040;1050	4	___3	0.668107	2.86e-05	49.088	43.122	49.088	-1.9985	129490000	X;X;X;X;Phospho (STY);X;X;X;X;X;X;X;X;X;X;X;X;X;X;X;X;X;X;X;X;X;X;X;X;X;X	S(0.031)LAVEDS(0.668)ARNS(0.668)DAS(0.668)VNAS(0.668)DAT(0.295)DWDS(0.001)S(0.001)SNQFR	S(-16)LAVEDS(0)ARNS(0)DAS(0)VNAS(0)DAT(-5.5)DWDS(-34)S(-38)S(-41)NQFR	AVEDSARNSDASVNASDATDWDSSSNQFRSQ	3	11114	66889	0.203382	0.613827	0.19669	0.849567	0.946417	0.0297395	0.139432	0.351017	-0.229473	NA	NA	NA	1109.48	1044.56	1149.72	1384.3	1212.78	1188.36	1037.62	1089.63	1248.4	937.698	885.081	985.032	NA	NA	NA	NA	NA	NA
AT3G19960	ATM1	myosin 1	S1040	AT3G19960.1;AT3G19960.2	AT3G19960.1	1040;1050	4	___1	0.668107	2.86e-05	49.088	43.122	49.088	-1.9985	129490000	X;X;X;X;Phospho (STY);X;X;X;X;X;X;X;X;X;X;X;X;X;X;X;X;X;X;X;X;X;X;X;X;X;X	S(0.031)LAVEDS(0.668)ARNS(0.668)DAS(0.668)VNAS(0.668)DAT(0.295)DWDS(0.001)S(0.001)SNQFR	S(-16)LAVEDS(0)ARNS(0)DAS(0)VNAS(0)DAT(-5.5)DWDS(-34)S(-38)S(-41)NQFR	AVEDSARNSDASVNASDATDWDSSSNQFRSQ	3	11114	11115	NA	NA	NA	NA	NA	NA	NA	NA	NA	NA	NA	NA	NA	NA	NA	NA	NA	NA	NA	NA	NA	NA	NA	NA	NA	NA	NA	NA	NA	NA
AT3G19960	ATM1	myosin 1	S1040	AT3G19960.1;AT3G19960.2	AT3G19960.1	1040;1050	4	___2	0.668107	2.86e-05	49.088	43.122	49.088	-1.9985	129490000	X;X;X;X;Phospho (STY);X;X;X;X;X;X;X;X;X;X;X;X;X;X;X;X;X;X;X;X;X;X;X;X;X;X	S(0.031)LAVEDS(0.668)ARNS(0.668)DAS(0.668)VNAS(0.668)DAT(0.295)DWDS(0.001)S(0.001)SNQFR	S(-16)LAVEDS(0)ARNS(0)DAS(0)VNAS(0)DAT(-5.5)DWDS(-34)S(-38)S(-41)NQFR	AVEDSARNSDASVNASDATDWDSSSNQFRSQ	3	11114	39002	NA	NA	NA	NA	NA	NA	NA	NA	NA	NA	NA	NA	NA	NA	NA	NA	NA	NA	NA	NA	NA	NA	NA	NA	NA	NA	NA	NA	NA	NA
AT3G19960	ATM1	myosin 1	S1100	AT3G19960.1;AT3G19960.2	AT3G19960.1	1100;1110	2	___1	1	0.00987312	43.297	19.921	43.297	1.7949	8150200	X;X;X;X;X;X;X;X;X;X;X;X;X;X;X;Phospho (STY);X;X;X;X;X;X;X;X;X;X;X;X;X;X;X	S(1)GQVEANLDPDR	S(43)GQVEANLDPDR	AQVFGDDAKFLVEVKSGQVEANLDPDRELRR	1	11110	11111	NA	NA	NA	NA	NA	NA	NA	NA	NA	0.904679	0.973656	-0.0217333	NA	NA	NA	NA	NA	NA	NA	NA	NA	NA	NA	NA	1196.88	973.977	1138.47	1022.69	918.199	1318.73
AT3G19960	ATM1	myosin 1	S1100	AT3G19960.1;AT3G19960.2	AT3G19960.1	1100;1110	2	___2	1	0.00987312	43.297	19.921	43.297	1.7949	8150200	X;X;X;X;X;X;X;X;X;X;X;X;X;X;X;Phospho (STY);X;X;X;X;X;X;X;X;X;X;X;X;X;X;X	S(1)GQVEANLDPDR	S(43)GQVEANLDPDR	AQVFGDDAKFLVEVKSGQVEANLDPDRELRR	1	11110	38998	NA	NA	NA	NA	NA	NA	NA	NA	NA	NA	NA	NA	NA	NA	NA	NA	NA	NA	NA	NA	NA	NA	NA	NA	NA	NA	NA	NA	NA	NA
AT3G19960	ATM1	myosin 1	S1100	AT3G19960.1;AT3G19960.2	AT3G19960.1	1100;1110	2	___3	1	0.00987312	43.297	19.921	43.297	1.7949	8150200	X;X;X;X;X;X;X;X;X;X;X;X;X;X;X;Phospho (STY);X;X;X;X;X;X;X;X;X;X;X;X;X;X;X	S(1)GQVEANLDPDR	S(43)GQVEANLDPDR	AQVFGDDAKFLVEVKSGQVEANLDPDRELRR	1	11110	66885	NA	NA	NA	NA	NA	NA	NA	NA	NA	NA	NA	NA	NA	NA	NA	NA	NA	NA	NA	NA	NA	NA	NA	NA	NA	NA	NA	NA	NA	NA
AT3G19960	ATM1	myosin 1	S1147	AT3G19960.1;AT3G19960.2	AT3G19960.1	1147;1157	3	___1	0.712871	1.86e-08	96.64	54.936	56.286	-1.4883	43041000	X;X;X;X;X;X;X;X;X;X;X;X;X;X;X;Phospho (STY);X;X;X;X;X;X;X;X;X;X;X;X;X;X;X	LGS(0.009)EES(0.154)S(0.713)GS(0.124)MEK	LGS(-19)EES(-6.7)S(6.7)GS(-7.6)MEK	RETKLILSKLGSEESSGSMEKVKRKWWGRRN	1	11108	11109	NA	NA	NA	NA	NA	NA	NA	NA	NA	NA	NA	NA	NA	NA	NA	NA	NA	NA	NA	NA	NA	NA	NA	NA	NA	NA	NA	NA	NA	NA
AT3G19960	ATM1	myosin 1	S1147	AT3G19960.1;AT3G19960.2	AT3G19960.1	1147;1157	3	___2	0.712871	1.86e-08	96.64	54.936	56.286	-1.4883	43041000	X;X;X;X;X;X;X;X;X;X;X;X;X;X;X;Phospho (STY);X;X;X;X;X;X;X;X;X;X;X;X;X;X;X	LGS(0.009)EES(0.154)S(0.713)GS(0.124)MEK	LGS(-19)EES(-6.7)S(6.7)GS(-7.6)MEK	RETKLILSKLGSEESSGSMEKVKRKWWGRRN	1	11108	38996	NA	NA	NA	NA	NA	NA	NA	NA	NA	NA	NA	NA	NA	NA	NA	NA	NA	NA	NA	NA	NA	NA	NA	NA	NA	NA	NA	NA	NA	NA
AT3G19960	ATM1	myosin 1	S1147	AT3G19960.1;AT3G19960.2	AT3G19960.1	1147;1157	3	___3	0.712871	1.86e-08	96.64	54.936	56.286	-1.4883	43041000	X;X;X;X;X;X;X;X;X;X;X;X;X;X;X;Phospho (STY);X;X;X;X;X;X;X;X;X;X;X;X;X;X;X	LGS(0.009)EES(0.154)S(0.713)GS(0.124)MEK	LGS(-19)EES(-6.7)S(6.7)GS(-7.6)MEK	RETKLILSKLGSEESSGSMEKVKRKWWGRRN	1	11108	66883	NA	NA	NA	NA	NA	NA	NA	NA	NA	NA	NA	NA	NA	NA	NA	NA	NA	NA	NA	NA	NA	NA	NA	NA	NA	NA	NA	NA	NA	NA
AT3G19960	ATM1	myosin 1	S1149	AT3G19960.1;AT3G19960.2	AT3G19960.1	1149;1159	3	___1	0.998857	2.71e-09	110.38	61.939	83.692	-0.50974	220690000	X;X;X;X;X;X;X;X;X;X;X;X;X;X;X;Phospho (STY);X;X;X;X;X;X;X;X;X;X;X;X;X;X;X	LGSEESS(0.001)GS(0.999)MEK	LGS(-56)EES(-43)S(-30)GS(30)MEK	TKLILSKLGSEESSGSMEKVKRKWWGRRNST	1	11109	11110	0.758308	0.939017	-0.0468329	0.0126442	0.083401	-0.379519	0.172631	0.398077	-0.207321	NA	NA	NA	4175.6	3187.08	3686.83	3351.22	3384.66	3960.94	3035.7	2481.76	2980.59	2877.71	3197.07	3458.94	NA	NA	NA	NA	NA	NA
AT3G19960	ATM1	myosin 1	S1149	AT3G19960.1;AT3G19960.2	AT3G19960.1	1149;1159	3	___2	0.998857	2.71e-09	110.38	61.939	83.692	-0.50974	220690000	X;X;X;X;X;X;X;X;X;X;X;X;X;X;X;Phospho (STY);X;X;X;X;X;X;X;X;X;X;X;X;X;X;X	LGSEESS(0.001)GS(0.999)MEK	LGS(-56)EES(-43)S(-30)GS(30)MEK	TKLILSKLGSEESSGSMEKVKRKWWGRRNST	1	11109	38997	NA	NA	NA	NA	NA	NA	NA	NA	NA	NA	NA	NA	NA	NA	NA	NA	NA	NA	NA	NA	NA	NA	NA	NA	NA	NA	NA	NA	NA	NA
AT3G19960	ATM1	myosin 1	S1149	AT3G19960.1;AT3G19960.2	AT3G19960.1	1149;1159	3	___3	0.998857	2.71e-09	110.38	61.939	83.692	-0.50974	220690000	X;X;X;X;X;X;X;X;X;X;X;X;X;X;X;Phospho (STY);X;X;X;X;X;X;X;X;X;X;X;X;X;X;X	LGSEESS(0.001)GS(0.999)MEK	LGS(-56)EES(-43)S(-30)GS(30)MEK	TKLILSKLGSEESSGSMEKVKRKWWGRRNST	1	11109	66884	NA	NA	NA	NA	NA	NA	NA	NA	NA	NA	NA	NA	NA	NA	NA	NA	NA	NA	NA	NA	NA	NA	NA	NA	NA	NA	NA	NA	NA	NA
AT3G19960	ATM1	myosin 1	S14	AT3G19960.1;AT3G19960.2	AT3G19960.1	14;14	2	___1	0.999904	1.11e-26	109.55	79.864	91.853	-0.42239	1045400000	X;X;X;X;X;X;X;X;X;X;X;X;X;X;X;Phospho (STY);X;X;X;X;X;X;X;X;X;X;X;X;X;X;X	S(1)LPADYR	S(40)LPADY(-40)R	__MSQKVTPFMQSLKSLPADYRFDGSPVSDR	1	11115	11116	0.79982	0.952718	0.0292462	0.000154612	0.00249374	-0.436966	0.537809	0.756059	0.0710034	0.0109336	0.0769059	0.200755	11593.3	11550.5	12734.2	12419.6	12797.5	11385.9	9563	8671.45	8281.59	12634.5	12446.1	12474.4	15712.6	16388.6	17337	18998.4	18425.8	19391.4
AT3G19960	ATM1	myosin 1	S14	AT3G19960.1;AT3G19960.2	AT3G19960.1	14;14	2	___2	0.999904	1.11e-26	109.55	79.864	91.853	-0.42239	1045400000	X;X;X;X;X;X;X;X;X;X;X;X;X;X;X;Phospho (STY);X;X;X;X;X;X;X;X;X;X;X;X;X;X;X	S(1)LPADYR	S(40)LPADY(-40)R	__MSQKVTPFMQSLKSLPADYRFDGSPVSDR	1	11115	39003	NA	NA	NA	NA	NA	NA	NA	NA	NA	NA	NA	NA	NA	NA	NA	NA	NA	NA	NA	NA	NA	NA	NA	NA	NA	NA	NA	NA	NA	NA
AT3G19960	ATM1	myosin 1	S14	AT3G19960.1;AT3G19960.2	AT3G19960.1	14;14	2	___3	0.999904	1.11e-26	109.55	79.864	91.853	-0.42239	1045400000	X;X;X;X;X;X;X;X;X;X;X;X;X;X;X;Phospho (STY);X;X;X;X;X;X;X;X;X;X;X;X;X;X;X	S(1)LPADYR	S(40)LPADY(-40)R	__MSQKVTPFMQSLKSLPADYRFDGSPVSDR	1	11115	66890	NA	NA	NA	NA	NA	NA	NA	NA	NA	NA	NA	NA	NA	NA	NA	NA	NA	NA	NA	NA	NA	NA	NA	NA	NA	NA	NA	NA	NA	NA
AT3G20000	TOM40	translocase of the outer mitochondrial membrane 40	S26	AT3G20000.1	AT3G20000.1	26	3	___2	0.89674	0.000165468	54.223	44.565	54.223	-2.3447	29485000	X;X;X;X;X;X;X;X;X;X;X;X;X;X;X;Phospho (STY);X;X;X;Phospho (STY);X;X;X;X;X;X;X;X;X;X;X	VDY(0.146)S(0.897)NLPS(0.955)PVPY(0.003)EELHR	VDY(-9.2)S(9.2)NLPS(13)PVPY(-26)EELHR	AQVDAKTKVDEKVDYSNLPSPVPYEELHREA	2	11116	39004	NA	NA	NA	NA	NA	NA	NA	NA	NA	6.66335e-15	1.21498e-13	1.8366	NA	NA	NA	NA	NA	NA	NA	NA	NA	NA	NA	NA	188.194	180.253	238.77	733.354	668.722	767.531
AT3G20000	TOM40	translocase of the outer mitochondrial membrane 40	S26	AT3G20000.1	AT3G20000.1	26	3	___1	0.89674	0.000165468	54.223	44.565	54.223	-2.3447	29485000	X;X;X;X;X;X;X;X;X;X;X;X;X;X;X;Phospho (STY);X;X;X;Phospho (STY);X;X;X;X;X;X;X;X;X;X;X	VDY(0.146)S(0.897)NLPS(0.955)PVPY(0.003)EELHR	VDY(-9.2)S(9.2)NLPS(13)PVPY(-26)EELHR	AQVDAKTKVDEKVDYSNLPSPVPYEELHREA	2	11116	11117	NA	NA	NA	NA	NA	NA	NA	NA	NA	NA	NA	NA	NA	NA	NA	NA	NA	NA	NA	NA	NA	NA	NA	NA	NA	NA	NA	NA	NA	NA
AT3G20000	TOM40	translocase of the outer mitochondrial membrane 40	S26	AT3G20000.1	AT3G20000.1	26	3	___3	0.89674	0.000165468	54.223	44.565	54.223	-2.3447	29485000	X;X;X;X;X;X;X;X;X;X;X;X;X;X;X;Phospho (STY);X;X;X;Phospho (STY);X;X;X;X;X;X;X;X;X;X;X	VDY(0.146)S(0.897)NLPS(0.955)PVPY(0.003)EELHR	VDY(-9.2)S(9.2)NLPS(13)PVPY(-26)EELHR	AQVDAKTKVDEKVDYSNLPSPVPYEELHREA	2	11116	66891	NA	NA	NA	NA	NA	NA	NA	NA	NA	NA	NA	NA	NA	NA	NA	NA	NA	NA	NA	NA	NA	NA	NA	NA	NA	NA	NA	NA	NA	NA
AT3G20000	TOM40	translocase of the outer mitochondrial membrane 40	S30	AT3G20000.1	AT3G20000.1	30	3	___2	0.955092	0.000165468	54.223	44.565	54.223	-2.3447	29485000	X;X;X;X;X;X;X;X;X;X;X;Phospho (STY);X;X;X;Phospho (STY);X;X;X;X;X;X;X;X;X;X;X;X;X;X;X	VDY(0.146)S(0.897)NLPS(0.955)PVPY(0.003)EELHR	VDY(-9.2)S(9.2)NLPS(13)PVPY(-26)EELHR	AKTKVDEKVDYSNLPSPVPYEELHREALMSL	2	11117	39005	NA	NA	NA	NA	NA	NA	NA	NA	NA	6.66335e-15	1.21498e-13	1.8366	NA	NA	NA	NA	NA	NA	NA	NA	NA	NA	NA	NA	188.194	180.253	238.77	733.354	668.722	767.531
AT3G20000	TOM40	translocase of the outer mitochondrial membrane 40	S30	AT3G20000.1	AT3G20000.1	30	3	___1	0.955092	0.000165468	54.223	44.565	54.223	-2.3447	29485000	X;X;X;X;X;X;X;X;X;X;X;Phospho (STY);X;X;X;Phospho (STY);X;X;X;X;X;X;X;X;X;X;X;X;X;X;X	VDY(0.146)S(0.897)NLPS(0.955)PVPY(0.003)EELHR	VDY(-9.2)S(9.2)NLPS(13)PVPY(-26)EELHR	AKTKVDEKVDYSNLPSPVPYEELHREALMSL	2	11117	11118	NA	NA	NA	NA	NA	NA	NA	NA	NA	NA	NA	NA	NA	NA	NA	NA	NA	NA	NA	NA	NA	NA	NA	NA	NA	NA	NA	NA	NA	NA
AT3G20000	TOM40	translocase of the outer mitochondrial membrane 40	S30	AT3G20000.1	AT3G20000.1	30	3	___3	0.955092	0.000165468	54.223	44.565	54.223	-2.3447	29485000	X;X;X;X;X;X;X;X;X;X;X;Phospho (STY);X;X;X;Phospho (STY);X;X;X;X;X;X;X;X;X;X;X;X;X;X;X	VDY(0.146)S(0.897)NLPS(0.955)PVPY(0.003)EELHR	VDY(-9.2)S(9.2)NLPS(13)PVPY(-26)EELHR	AKTKVDEKVDYSNLPSPVPYEELHREALMSL	2	11117	66892	NA	NA	NA	NA	NA	NA	NA	NA	NA	NA	NA	NA	NA	NA	NA	NA	NA	NA	NA	NA	NA	NA	NA	NA	NA	NA	NA	NA	NA	NA
AT3G20010	CHR27	Helicase-like transcription factor CHR27 [Source:UniProtKB/Swiss-Prot;Acc:Q9LHE4]	S380	AT3G20010.1	AT3G20010.1	380	4	___1	0.661711	1.34e-05	51.975	48.161	51.975	2.1317	20544000	X;X;X;X;X;X;X;X;X;X;X;X;X;X;X;Phospho (STY);X;X;X;X;X;X;X;X;Phospho (STY);X;X;X;X;X;X	VSSNSET(0.003)S(0.008)VLS(0.662)ACGNDENDS(0.661)S(0.661)DMEKAEDEEANS(0.001)S(0.001)T(0.001)R	VS(-38)S(-38)NS(-34)ET(-26)S(-21)VLS(0)ACGNDENDS(0)S(0)DMEKAEDEEANS(-31)S(-31)T(-31)R	KPELKVSSNSETSVLSACGNDENDSSDMEKA	2	11118	11119	NA	NA	NA	NA	NA	NA	NA	NA	NA	NA	NA	NA	NA	NA	NA	NA	NA	NA	NA	NA	NA	NA	NA	NA	NA	NA	NA	NA	NA	NA
AT3G20010	CHR27	Helicase-like transcription factor CHR27 [Source:UniProtKB/Swiss-Prot;Acc:Q9LHE4]	S380	AT3G20010.1	AT3G20010.1	380	4	___2	0.661711	1.34e-05	51.975	48.161	51.975	2.1317	20544000	X;X;X;X;X;X;X;X;X;X;X;X;X;X;X;Phospho (STY);X;X;X;X;X;X;X;X;Phospho (STY);X;X;X;X;X;X	VSSNSET(0.003)S(0.008)VLS(0.662)ACGNDENDS(0.661)S(0.661)DMEKAEDEEANS(0.001)S(0.001)T(0.001)R	VS(-38)S(-38)NS(-34)ET(-26)S(-21)VLS(0)ACGNDENDS(0)S(0)DMEKAEDEEANS(-31)S(-31)T(-31)R	KPELKVSSNSETSVLSACGNDENDSSDMEKA	2	11118	39006	NA	NA	NA	NA	NA	NA	NA	NA	NA	NA	NA	NA	NA	NA	NA	NA	NA	NA	NA	NA	NA	NA	NA	NA	NA	NA	NA	NA	NA	NA
AT3G20010	CHR27	Helicase-like transcription factor CHR27 [Source:UniProtKB/Swiss-Prot;Acc:Q9LHE4]	S380	AT3G20010.1	AT3G20010.1	380	4	___3	0.661711	1.34e-05	51.975	48.161	51.975	2.1317	20544000	X;X;X;X;X;X;X;X;X;X;X;X;X;X;X;Phospho (STY);X;X;X;X;X;X;X;X;Phospho (STY);X;X;X;X;X;X	VSSNSET(0.003)S(0.008)VLS(0.662)ACGNDENDS(0.661)S(0.661)DMEKAEDEEANS(0.001)S(0.001)T(0.001)R	VS(-38)S(-38)NS(-34)ET(-26)S(-21)VLS(0)ACGNDENDS(0)S(0)DMEKAEDEEANS(-31)S(-31)T(-31)R	KPELKVSSNSETSVLSACGNDENDSSDMEKA	2	11118	66893	NA	NA	NA	NA	NA	NA	NA	NA	NA	NA	NA	NA	NA	NA	NA	NA	NA	NA	NA	NA	NA	NA	NA	NA	NA	NA	NA	NA	NA	NA
AT3G20010	CHR27	Helicase-like transcription factor CHR27 [Source:UniProtKB/Swiss-Prot;Acc:Q9LHE4]	S389	AT3G20010.1	AT3G20010.1	389	4	___2	0.812533	3.33e-08	58.429	51.93	58.429	-0.41788	42349000	X;X;X;X;X;X;Phospho (STY);X;X;X;X;X;X;X;X;Phospho (STY);Phospho (STY);X;X;X;X;X;X;X;X;X;X;X;X;X;X	VSSNSET(0.001)S(0.004)VLS(0.369)ACGNDENDS(0.813)S(0.813)DMEKAEDEEANSSTR	VS(-47)S(-47)NS(-44)ET(-35)S(-27)VLS(-5.3)ACGNDENDS(5.3)S(5.3)DMEKAEDEEANS(-37)S(-40)T(-40)R	SETSVLSACGNDENDSSDMEKAEDEEANSST	2	11119	39007	0.754566	0.981837	-0.143495	0.141374	0.572832	0.670761	0.537003	0.856075	-0.282349	NA	NA	NA	674.842	435.801	NA	590.859	423.695	NA	954.868	813.62	NA	643.338	279.739	NA	NA	NA	NA	NA	NA	NA
AT3G20010	CHR27	Helicase-like transcription factor CHR27 [Source:UniProtKB/Swiss-Prot;Acc:Q9LHE4]	S389	AT3G20010.1	AT3G20010.1	389	4	___1	0.812533	3.33e-08	58.429	51.93	58.429	-0.41788	42349000	X;X;X;X;X;X;Phospho (STY);X;X;X;X;X;X;X;X;Phospho (STY);Phospho (STY);X;X;X;X;X;X;X;X;X;X;X;X;X;X	VSSNSET(0.001)S(0.004)VLS(0.369)ACGNDENDS(0.813)S(0.813)DMEKAEDEEANSSTR	VS(-47)S(-47)NS(-44)ET(-35)S(-27)VLS(-5.3)ACGNDENDS(5.3)S(5.3)DMEKAEDEEANS(-37)S(-40)T(-40)R	SETSVLSACGNDENDSSDMEKAEDEEANSST	2	11119	11120	NA	NA	NA	NA	NA	NA	NA	NA	NA	NA	NA	NA	NA	NA	NA	NA	NA	NA	NA	NA	NA	NA	NA	NA	NA	NA	NA	NA	NA	NA
AT3G20010	CHR27	Helicase-like transcription factor CHR27 [Source:UniProtKB/Swiss-Prot;Acc:Q9LHE4]	S389	AT3G20010.1	AT3G20010.1	389	4	___3	0.812533	3.33e-08	58.429	51.93	58.429	-0.41788	42349000	X;X;X;X;X;X;Phospho (STY);X;X;X;X;X;X;X;X;Phospho (STY);Phospho (STY);X;X;X;X;X;X;X;X;X;X;X;X;X;X	VSSNSET(0.001)S(0.004)VLS(0.369)ACGNDENDS(0.813)S(0.813)DMEKAEDEEANSSTR	VS(-47)S(-47)NS(-44)ET(-35)S(-27)VLS(-5.3)ACGNDENDS(5.3)S(5.3)DMEKAEDEEANS(-37)S(-40)T(-40)R	SETSVLSACGNDENDSSDMEKAEDEEANSST	2	11119	66894	NA	NA	NA	NA	NA	NA	NA	NA	NA	NA	NA	NA	NA	NA	NA	NA	NA	NA	NA	NA	NA	NA	NA	NA	NA	NA	NA	NA	NA	NA
AT3G20010	CHR27	Helicase-like transcription factor CHR27 [Source:UniProtKB/Swiss-Prot;Acc:Q9LHE4]	S390	AT3G20010.1	AT3G20010.1	390	4	___2	0.812526	3.33e-08	58.429	51.93	58.429	-0.41788	42349000	X;X;X;X;X;X;X;X;X;X;X;X;X;X;Phospho (STY);Phospho (STY);X;X;X;X;X;X;X;X;X;X;X;X;X;X;X	VSSNSET(0.001)S(0.004)VLS(0.369)ACGNDENDS(0.813)S(0.813)DMEKAEDEEANSSTR	VS(-47)S(-47)NS(-44)ET(-35)S(-27)VLS(-5.3)ACGNDENDS(5.3)S(5.3)DMEKAEDEEANS(-37)S(-40)T(-40)R	ETSVLSACGNDENDSSDMEKAEDEEANSSTR	2	11120	39008	0.754566	0.981837	-0.143495	0.141374	0.572832	0.670761	0.537003	0.856075	-0.282349	NA	NA	NA	674.842	435.801	NA	590.859	423.695	NA	954.868	813.62	NA	643.338	279.739	NA	NA	NA	NA	NA	NA	NA
AT3G20010	CHR27	Helicase-like transcription factor CHR27 [Source:UniProtKB/Swiss-Prot;Acc:Q9LHE4]	S390	AT3G20010.1	AT3G20010.1	390	4	___1	0.812526	3.33e-08	58.429	51.93	58.429	-0.41788	42349000	X;X;X;X;X;X;X;X;X;X;X;X;X;X;Phospho (STY);Phospho (STY);X;X;X;X;X;X;X;X;X;X;X;X;X;X;X	VSSNSET(0.001)S(0.004)VLS(0.369)ACGNDENDS(0.813)S(0.813)DMEKAEDEEANSSTR	VS(-47)S(-47)NS(-44)ET(-35)S(-27)VLS(-5.3)ACGNDENDS(5.3)S(5.3)DMEKAEDEEANS(-37)S(-40)T(-40)R	ETSVLSACGNDENDSSDMEKAEDEEANSSTR	2	11120	11121	NA	NA	NA	NA	NA	NA	NA	NA	NA	NA	NA	NA	NA	NA	NA	NA	NA	NA	NA	NA	NA	NA	NA	NA	NA	NA	NA	NA	NA	NA
AT3G20010	CHR27	Helicase-like transcription factor CHR27 [Source:UniProtKB/Swiss-Prot;Acc:Q9LHE4]	S390	AT3G20010.1	AT3G20010.1	390	4	___3	0.812526	3.33e-08	58.429	51.93	58.429	-0.41788	42349000	X;X;X;X;X;X;X;X;X;X;X;X;X;X;Phospho (STY);Phospho (STY);X;X;X;X;X;X;X;X;X;X;X;X;X;X;X	VSSNSET(0.001)S(0.004)VLS(0.369)ACGNDENDS(0.813)S(0.813)DMEKAEDEEANSSTR	VS(-47)S(-47)NS(-44)ET(-35)S(-27)VLS(-5.3)ACGNDENDS(5.3)S(5.3)DMEKAEDEEANS(-37)S(-40)T(-40)R	ETSVLSACGNDENDSSDMEKAEDEEANSSTR	2	11120	66895	NA	NA	NA	NA	NA	NA	NA	NA	NA	NA	NA	NA	NA	NA	NA	NA	NA	NA	NA	NA	NA	NA	NA	NA	NA	NA	NA	NA	NA	NA
AT3G20020	PRMT6	protein arginine methyltransferase 6	S325	AT3G20020.2;AT3G20020.1	AT3G20020.2	325;347	3	___1	0.532022	1.65e-12	84.327	69.558	84.327	0.54696	17615000	X;X;X;X;X;X;X;X;X;X;X;X;X;X;X;Phospho (STY);X;X;Phospho (STY);X;X;X;X;X;X;X;X;X;X;X;X	NTSETSIAS(0.012)GS(0.032)S(0.532)S(0.532)IS(0.833)PS(0.059)GEVNQK	NT(-55)S(-56)ET(-47)S(-41)IAS(-18)GS(-13)S(0)S(0)IS(6.1)PS(-12)GEVNQK	SPAKNTSETSIASGSSSISPSGEVNQKKRTN	2	11121	11122	NA	NA	NA	NA	NA	NA	NA	NA	NA	NA	NA	NA	NA	NA	NA	NA	NA	NA	NA	NA	NA	NA	NA	NA	NA	NA	NA	NA	NA	NA
AT3G20020	PRMT6	protein arginine methyltransferase 6	S325	AT3G20020.2;AT3G20020.1	AT3G20020.2	325;347	3	___2	0.532022	1.65e-12	84.327	69.558	84.327	0.54696	17615000	X;X;X;X;X;X;X;X;X;X;X;X;X;X;X;Phospho (STY);X;X;Phospho (STY);X;X;X;X;X;X;X;X;X;X;X;X	NTSETSIAS(0.012)GS(0.032)S(0.532)S(0.532)IS(0.833)PS(0.059)GEVNQK	NT(-55)S(-56)ET(-47)S(-41)IAS(-18)GS(-13)S(0)S(0)IS(6.1)PS(-12)GEVNQK	SPAKNTSETSIASGSSSISPSGEVNQKKRTN	2	11121	39009	NA	NA	NA	NA	NA	NA	NA	NA	NA	NA	NA	NA	NA	NA	NA	NA	NA	NA	NA	NA	NA	NA	NA	NA	NA	NA	NA	NA	NA	NA
AT3G20020	PRMT6	protein arginine methyltransferase 6	S325	AT3G20020.2;AT3G20020.1	AT3G20020.2	325;347	3	___3	0.532022	1.65e-12	84.327	69.558	84.327	0.54696	17615000	X;X;X;X;X;X;X;X;X;X;X;X;X;X;X;Phospho (STY);X;X;Phospho (STY);X;X;X;X;X;X;X;X;X;X;X;X	NTSETSIAS(0.012)GS(0.032)S(0.532)S(0.532)IS(0.833)PS(0.059)GEVNQK	NT(-55)S(-56)ET(-47)S(-41)IAS(-18)GS(-13)S(0)S(0)IS(6.1)PS(-12)GEVNQK	SPAKNTSETSIASGSSSISPSGEVNQKKRTN	2	11121	66896	NA	NA	NA	NA	NA	NA	NA	NA	NA	NA	NA	NA	NA	NA	NA	NA	NA	NA	NA	NA	NA	NA	NA	NA	NA	NA	NA	NA	NA	NA
AT3G20020	PRMT6	protein arginine methyltransferase 6	S326	AT3G20020.2;AT3G20020.1	AT3G20020.2	326;348	3	___1	0.532021	1.65e-12	84.327	69.558	84.327	0.54696	17615000	X;X;X;X;X;X;X;X;X;X;X;X;X;X;X;X;X;X;X;X;X;X;X;X;X;X;X;X;X;X;X	NTSETSIAS(0.012)GS(0.032)S(0.532)S(0.532)IS(0.833)PS(0.059)GEVNQK	NT(-55)S(-56)ET(-47)S(-41)IAS(-18)GS(-13)S(0)S(0)IS(6.1)PS(-12)GEVNQK	PAKNTSETSIASGSSSISPSGEVNQKKRTNP	2	11122	11123	NA	NA	NA	NA	NA	NA	NA	NA	NA	NA	NA	NA	NA	NA	NA	NA	NA	NA	NA	NA	NA	NA	NA	NA	NA	NA	NA	NA	NA	NA
AT3G20020	PRMT6	protein arginine methyltransferase 6	S326	AT3G20020.2;AT3G20020.1	AT3G20020.2	326;348	3	___2	0.532021	1.65e-12	84.327	69.558	84.327	0.54696	17615000	X;X;X;X;X;X;X;X;X;X;X;X;X;X;X;X;X;X;X;X;X;X;X;X;X;X;X;X;X;X;X	NTSETSIAS(0.012)GS(0.032)S(0.532)S(0.532)IS(0.833)PS(0.059)GEVNQK	NT(-55)S(-56)ET(-47)S(-41)IAS(-18)GS(-13)S(0)S(0)IS(6.1)PS(-12)GEVNQK	PAKNTSETSIASGSSSISPSGEVNQKKRTNP	2	11122	39010	NA	NA	NA	NA	NA	NA	NA	NA	NA	NA	NA	NA	NA	NA	NA	NA	NA	NA	NA	NA	NA	NA	NA	NA	NA	NA	NA	NA	NA	NA
AT3G20020	PRMT6	protein arginine methyltransferase 6	S326	AT3G20020.2;AT3G20020.1	AT3G20020.2	326;348	3	___3	0.532021	1.65e-12	84.327	69.558	84.327	0.54696	17615000	X;X;X;X;X;X;X;X;X;X;X;X;X;X;X;X;X;X;X;X;X;X;X;X;X;X;X;X;X;X;X	NTSETSIAS(0.012)GS(0.032)S(0.532)S(0.532)IS(0.833)PS(0.059)GEVNQK	NT(-55)S(-56)ET(-47)S(-41)IAS(-18)GS(-13)S(0)S(0)IS(6.1)PS(-12)GEVNQK	PAKNTSETSIASGSSSISPSGEVNQKKRTNP	2	11122	66897	NA	NA	NA	NA	NA	NA	NA	NA	NA	NA	NA	NA	NA	NA	NA	NA	NA	NA	NA	NA	NA	NA	NA	NA	NA	NA	NA	NA	NA	NA
AT3G20020	PRMT6	protein arginine methyltransferase 6	S328	AT3G20020.2;AT3G20020.1	AT3G20020.2	328;350	3	___1	0.833258	1.65e-12	84.327	69.558	84.327	0.54696	17615000	X;X;X;X;X;X;X;X;X;X;X;X;Phospho (STY);X;X;Phospho (STY);X;X;X;X;X;X;X;X;X;X;X;X;X;X;X	NTSETSIAS(0.012)GS(0.032)S(0.532)S(0.532)IS(0.833)PS(0.059)GEVNQK	NT(-55)S(-56)ET(-47)S(-41)IAS(-18)GS(-13)S(0)S(0)IS(6.1)PS(-12)GEVNQK	KNTSETSIASGSSSISPSGEVNQKKRTNPSD	2	11123	11124	NA	NA	NA	NA	NA	NA	NA	NA	NA	NA	NA	NA	NA	NA	NA	NA	NA	NA	NA	NA	NA	NA	NA	NA	NA	NA	NA	NA	NA	NA
AT3G20020	PRMT6	protein arginine methyltransferase 6	S328	AT3G20020.2;AT3G20020.1	AT3G20020.2	328;350	3	___2	0.833258	1.65e-12	84.327	69.558	84.327	0.54696	17615000	X;X;X;X;X;X;X;X;X;X;X;X;Phospho (STY);X;X;Phospho (STY);X;X;X;X;X;X;X;X;X;X;X;X;X;X;X	NTSETSIAS(0.012)GS(0.032)S(0.532)S(0.532)IS(0.833)PS(0.059)GEVNQK	NT(-55)S(-56)ET(-47)S(-41)IAS(-18)GS(-13)S(0)S(0)IS(6.1)PS(-12)GEVNQK	KNTSETSIASGSSSISPSGEVNQKKRTNPSD	2	11123	39011	NA	NA	NA	NA	NA	NA	NA	NA	NA	NA	NA	NA	NA	NA	NA	NA	NA	NA	NA	NA	NA	NA	NA	NA	NA	NA	NA	NA	NA	NA
AT3G20020	PRMT6	protein arginine methyltransferase 6	S328	AT3G20020.2;AT3G20020.1	AT3G20020.2	328;350	3	___3	0.833258	1.65e-12	84.327	69.558	84.327	0.54696	17615000	X;X;X;X;X;X;X;X;X;X;X;X;Phospho (STY);X;X;Phospho (STY);X;X;X;X;X;X;X;X;X;X;X;X;X;X;X	NTSETSIAS(0.012)GS(0.032)S(0.532)S(0.532)IS(0.833)PS(0.059)GEVNQK	NT(-55)S(-56)ET(-47)S(-41)IAS(-18)GS(-13)S(0)S(0)IS(6.1)PS(-12)GEVNQK	KNTSETSIASGSSSISPSGEVNQKKRTNPSD	2	11123	66898	NA	NA	NA	NA	NA	NA	NA	NA	NA	NA	NA	NA	NA	NA	NA	NA	NA	NA	NA	NA	NA	NA	NA	NA	NA	NA	NA	NA	NA	NA
AT3G20050	TCP-1	T-complex protein 1 alpha subunit	S2	AT3G20050.1	AT3G20050.1	2	2	___1	0.998837	0.000363126	60.401	32.539	60.401	-0.83622	7890200	X;X;X;X;X;X;X;X;X;X;X;X;X;X;X;Phospho (STY);X;X;X;X;X;X;X;X;X;X;X;X;X;X;X	S(0.999)IS(0.001)AQNPDISGDR	S(29)IS(-29)AQNPDIS(-48)GDR	______________MSISAQNPDISGDRQSG	1	11125	11126	NA	NA	NA	NA	NA	NA	NA	NA	NA	0.337552	0.686794	-0.183367	NA	NA	NA	NA	NA	NA	NA	NA	NA	NA	NA	NA	502.805	486.075	466.302	480.219	397.561	403.59
AT3G20050	TCP-1	T-complex protein 1 alpha subunit	S2	AT3G20050.1	AT3G20050.1	2	2	___2	0.998837	0.000363126	60.401	32.539	60.401	-0.83622	7890200	X;X;X;X;X;X;X;X;X;X;X;X;X;X;X;Phospho (STY);X;X;X;X;X;X;X;X;X;X;X;X;X;X;X	S(0.999)IS(0.001)AQNPDISGDR	S(29)IS(-29)AQNPDIS(-48)GDR	______________MSISAQNPDISGDRQSG	1	11125	39013	NA	NA	NA	NA	NA	NA	NA	NA	NA	NA	NA	NA	NA	NA	NA	NA	NA	NA	NA	NA	NA	NA	NA	NA	NA	NA	NA	NA	NA	NA
AT3G20050	TCP-1	T-complex protein 1 alpha subunit	S2	AT3G20050.1	AT3G20050.1	2	2	___3	0.998837	0.000363126	60.401	32.539	60.401	-0.83622	7890200	X;X;X;X;X;X;X;X;X;X;X;X;X;X;X;Phospho (STY);X;X;X;X;X;X;X;X;X;X;X;X;X;X;X	S(0.999)IS(0.001)AQNPDISGDR	S(29)IS(-29)AQNPDIS(-48)GDR	______________MSISAQNPDISGDRQSG	1	11125	66900	NA	NA	NA	NA	NA	NA	NA	NA	NA	NA	NA	NA	NA	NA	NA	NA	NA	NA	NA	NA	NA	NA	NA	NA	NA	NA	NA	NA	NA	NA
AT3G20050	TCP-1	T-complex protein 1 alpha subunit	S4	AT3G20050.1	AT3G20050.1	4	2	___1	0.499929	0.00470472	42.001	26.85	42.001	-2.4769	2574800	X;X;X;X;X;X;X;X;X;X;X;X;X;X;X;X;X;X;X;X;X;X;X;X;X;X;X;X;X;X;X	S(0.5)IS(0.5)AQNPDISGDR	S(0)IS(0)AQNPDIS(-35)GDR	____________MSISAQNPDISGDRQSGQD	1	11126	11127	NA	NA	NA	NA	NA	NA	NA	NA	NA	NA	NA	NA	NA	NA	NA	NA	NA	NA	NA	NA	NA	NA	NA	NA	NA	NA	NA	NA	NA	NA
AT3G20050	TCP-1	T-complex protein 1 alpha subunit	S4	AT3G20050.1	AT3G20050.1	4	2	___2	0.499929	0.00470472	42.001	26.85	42.001	-2.4769	2574800	X;X;X;X;X;X;X;X;X;X;X;X;X;X;X;X;X;X;X;X;X;X;X;X;X;X;X;X;X;X;X	S(0.5)IS(0.5)AQNPDISGDR	S(0)IS(0)AQNPDIS(-35)GDR	____________MSISAQNPDISGDRQSGQD	1	11126	39014	NA	NA	NA	NA	NA	NA	NA	NA	NA	NA	NA	NA	NA	NA	NA	NA	NA	NA	NA	NA	NA	NA	NA	NA	NA	NA	NA	NA	NA	NA
AT3G20050	TCP-1	T-complex protein 1 alpha subunit	S4	AT3G20050.1	AT3G20050.1	4	2	___3	0.499929	0.00470472	42.001	26.85	42.001	-2.4769	2574800	X;X;X;X;X;X;X;X;X;X;X;X;X;X;X;X;X;X;X;X;X;X;X;X;X;X;X;X;X;X;X	S(0.5)IS(0.5)AQNPDISGDR	S(0)IS(0)AQNPDIS(-35)GDR	____________MSISAQNPDISGDRQSGQD	1	11126	66901	NA	NA	NA	NA	NA	NA	NA	NA	NA	NA	NA	NA	NA	NA	NA	NA	NA	NA	NA	NA	NA	NA	NA	NA	NA	NA	NA	NA	NA	NA
AT3G20050	TCP-1	T-complex protein 1 alpha subunit	S541	AT3G20050.1	AT3G20050.1	541	3	___1	1	0.000418235	67.456	43.615	67.456	-2.9339	855270000	X;X;X;X;X;X;X;X;X;X;X;X;X;X;X;Phospho (STY);X;X;X;X;X;X;X;X;X;X;X;X;X;X;X	LVKDES(1)QGEE	LVKDES(67)QGEE	TILRIDDMIKLVKDESQGEE___________	1	11124	11125	0.749836	0.981837	-0.0561784	0.841301	0.980251	-0.0353201	0.946545	0.9905	0.0119028	NA	NA	NA	6068.16	NA	6693.28	5648.82	NA	6759.55	6685.03	NA	5786.78	6788.6	NA	6220.48	NA	NA	NA	NA	NA	NA
AT3G20050	TCP-1	T-complex protein 1 alpha subunit	S541	AT3G20050.1	AT3G20050.1	541	3	___2	1	0.000418235	67.456	43.615	67.456	-2.9339	855270000	X;X;X;X;X;X;X;X;X;X;X;X;X;X;X;Phospho (STY);X;X;X;X;X;X;X;X;X;X;X;X;X;X;X	LVKDES(1)QGEE	LVKDES(67)QGEE	TILRIDDMIKLVKDESQGEE___________	1	11124	39012	NA	NA	NA	NA	NA	NA	NA	NA	NA	NA	NA	NA	NA	NA	NA	NA	NA	NA	NA	NA	NA	NA	NA	NA	NA	NA	NA	NA	NA	NA
AT3G20050	TCP-1	T-complex protein 1 alpha subunit	S541	AT3G20050.1	AT3G20050.1	541	3	___3	1	0.000418235	67.456	43.615	67.456	-2.9339	855270000	X;X;X;X;X;X;X;X;X;X;X;X;X;X;X;Phospho (STY);X;X;X;X;X;X;X;X;X;X;X;X;X;X;X	LVKDES(1)QGEE	LVKDES(67)QGEE	TILRIDDMIKLVKDESQGEE___________	1	11124	66899	NA	NA	NA	NA	NA	NA	NA	NA	NA	NA	NA	NA	NA	NA	NA	NA	NA	NA	NA	NA	NA	NA	NA	NA	NA	NA	NA	NA	NA	NA
AT3G20130	CYP705A22	cytochrome P450, family 705, subfamily A, polypeptide 22	S80	AT3G20130.2	AT3G20130.2	80	2	___1	0.499172	0.0130105	41.54	14.511	41.54	1.2532	0	X;X;X;X;X;X;X;X;X;X;X;X;X;X;X;Phospho (STY);X;X;X;X;X;X;X;X;X;X;X;X;X;X;X	LS(0.001)S(0.001)RT(0.001)QDVNIS(0.499)S(0.499)R	LS(-30)S(-30)RT(-30)QDVNIS(0)S(0)R	KSLQKLSSRTQDVNISSRGVTAVDESLVFGS		11127	11128	NA	NA	NA	NA	NA	NA	NA	NA	NA	NA	NA	NA	NA	NA	NA	NA	NA	NA	NA	NA	NA	NA	NA	NA	NA	NA	NA	NA	NA	NA
AT3G20130	CYP705A22	cytochrome P450, family 705, subfamily A, polypeptide 22	S80	AT3G20130.2	AT3G20130.2	80	2	___2	0.499172	0.0130105	41.54	14.511	41.54	1.2532	0	X;X;X;X;X;X;X;X;X;X;X;X;X;X;X;Phospho (STY);X;X;X;X;X;X;X;X;X;X;X;X;X;X;X	LS(0.001)S(0.001)RT(0.001)QDVNIS(0.499)S(0.499)R	LS(-30)S(-30)RT(-30)QDVNIS(0)S(0)R	KSLQKLSSRTQDVNISSRGVTAVDESLVFGS		11127	39015	NA	NA	NA	NA	NA	NA	NA	NA	NA	NA	NA	NA	NA	NA	NA	NA	NA	NA	NA	NA	NA	NA	NA	NA	NA	NA	NA	NA	NA	NA
AT3G20130	CYP705A22	cytochrome P450, family 705, subfamily A, polypeptide 22	S80	AT3G20130.2	AT3G20130.2	80	2	___3	0.499172	0.0130105	41.54	14.511	41.54	1.2532	0	X;X;X;X;X;X;X;X;X;X;X;X;X;X;X;Phospho (STY);X;X;X;X;X;X;X;X;X;X;X;X;X;X;X	LS(0.001)S(0.001)RT(0.001)QDVNIS(0.499)S(0.499)R	LS(-30)S(-30)RT(-30)QDVNIS(0)S(0)R	KSLQKLSSRTQDVNISSRGVTAVDESLVFGS		11127	66902	NA	NA	NA	NA	NA	NA	NA	NA	NA	NA	NA	NA	NA	NA	NA	NA	NA	NA	NA	NA	NA	NA	NA	NA	NA	NA	NA	NA	NA	NA
AT3G20130	CYP705A22	cytochrome P450, family 705, subfamily A, polypeptide 22	S81	AT3G20130.2	AT3G20130.2	81	2	___1	0.499172	0.0130105	41.54	14.511	41.54	1.2532	0	X;X;X;X;X;X;X;X;X;X;X;X;X;X;X;X;X;X;X;X;X;X;X;X;X;X;X;X;X;X;X	LS(0.001)S(0.001)RT(0.001)QDVNIS(0.499)S(0.499)R	LS(-30)S(-30)RT(-30)QDVNIS(0)S(0)R	SLQKLSSRTQDVNISSRGVTAVDESLVFGSS		11128	11129	NA	NA	NA	NA	NA	NA	NA	NA	NA	NA	NA	NA	NA	NA	NA	NA	NA	NA	NA	NA	NA	NA	NA	NA	NA	NA	NA	NA	NA	NA
AT3G20130	CYP705A22	cytochrome P450, family 705, subfamily A, polypeptide 22	S81	AT3G20130.2	AT3G20130.2	81	2	___2	0.499172	0.0130105	41.54	14.511	41.54	1.2532	0	X;X;X;X;X;X;X;X;X;X;X;X;X;X;X;X;X;X;X;X;X;X;X;X;X;X;X;X;X;X;X	LS(0.001)S(0.001)RT(0.001)QDVNIS(0.499)S(0.499)R	LS(-30)S(-30)RT(-30)QDVNIS(0)S(0)R	SLQKLSSRTQDVNISSRGVTAVDESLVFGSS		11128	39016	NA	NA	NA	NA	NA	NA	NA	NA	NA	NA	NA	NA	NA	NA	NA	NA	NA	NA	NA	NA	NA	NA	NA	NA	NA	NA	NA	NA	NA	NA
AT3G20130	CYP705A22	cytochrome P450, family 705, subfamily A, polypeptide 22	S81	AT3G20130.2	AT3G20130.2	81	2	___3	0.499172	0.0130105	41.54	14.511	41.54	1.2532	0	X;X;X;X;X;X;X;X;X;X;X;X;X;X;X;X;X;X;X;X;X;X;X;X;X;X;X;X;X;X;X	LS(0.001)S(0.001)RT(0.001)QDVNIS(0.499)S(0.499)R	LS(-30)S(-30)RT(-30)QDVNIS(0)S(0)R	SLQKLSSRTQDVNISSRGVTAVDESLVFGSS		11128	66903	NA	NA	NA	NA	NA	NA	NA	NA	NA	NA	NA	NA	NA	NA	NA	NA	NA	NA	NA	NA	NA	NA	NA	NA	NA	NA	NA	NA	NA	NA
AT3G20150	KIN12F	Kinesin-like protein KIN-12F [Source:UniProtKB/Swiss-Prot;Acc:F4JDI6]	S24	AT3G20150.1	AT3G20150.1	24	3	___1	0.920579	0.000108929	63.681	38.96	63.681	2.1548	38488000	X;X;X;X;X;X;X;X;X;X;X;X;X;X;X;Phospho (STY);X;X;X;X;X;X;X;X;X;X;X;X;X;X;X	S(0.022)VS(0.921)S(0.057)HFKPSSNPR	S(-16)VS(12)S(-12)HFKPS(-43)S(-43)NPR	SLPTSSKWSFLPKSVSSHFKPSSNPRSSNPD	1	11131	11132	0.0401812	0.482252	-0.289687	0.0070891	0.102495	-0.380453	0.832801	0.954105	0.0298443	NA	NA	NA	7205.32	NA	6496.41	5674.39	NA	5649.27	5367.05	NA	5169.85	7098.97	NA	7034.29	NA	NA	NA	NA	NA	NA
AT3G20150	KIN12F	Kinesin-like protein KIN-12F [Source:UniProtKB/Swiss-Prot;Acc:F4JDI6]	S24	AT3G20150.1	AT3G20150.1	24	3	___2	0.920579	0.000108929	63.681	38.96	63.681	2.1548	38488000	X;X;X;X;X;X;X;X;X;X;X;X;X;X;X;Phospho (STY);X;X;X;X;X;X;X;X;X;X;X;X;X;X;X	S(0.022)VS(0.921)S(0.057)HFKPSSNPR	S(-16)VS(12)S(-12)HFKPS(-43)S(-43)NPR	SLPTSSKWSFLPKSVSSHFKPSSNPRSSNPD	1	11131	39019	NA	NA	NA	NA	NA	NA	NA	NA	NA	NA	NA	NA	NA	NA	NA	NA	NA	NA	NA	NA	NA	NA	NA	NA	NA	NA	NA	NA	NA	NA
AT3G20150	KIN12F	Kinesin-like protein KIN-12F [Source:UniProtKB/Swiss-Prot;Acc:F4JDI6]	S24	AT3G20150.1	AT3G20150.1	24	3	___3	0.920579	0.000108929	63.681	38.96	63.681	2.1548	38488000	X;X;X;X;X;X;X;X;X;X;X;X;X;X;X;Phospho (STY);X;X;X;X;X;X;X;X;X;X;X;X;X;X;X	S(0.022)VS(0.921)S(0.057)HFKPSSNPR	S(-16)VS(12)S(-12)HFKPS(-43)S(-43)NPR	SLPTSSKWSFLPKSVSSHFKPSSNPRSSNPD	1	11131	66906	NA	NA	NA	NA	NA	NA	NA	NA	NA	NA	NA	NA	NA	NA	NA	NA	NA	NA	NA	NA	NA	NA	NA	NA	NA	NA	NA	NA	NA	NA
AT3G20150	KIN12F	Kinesin-like protein KIN-12F [Source:UniProtKB/Swiss-Prot;Acc:F4JDI6]	S628	AT3G20150.1	AT3G20150.1	628	3	___1	0.564306	1.08e-05	64.203	43.003	46.362	0.71698	127870000	X;X;X;X;X;X;X;X;X;X;X;X;X;X;X;Phospho (STY);X;X;X;X;X;X;X;Phospho (STY);X;X;X;X;X;X;X	QSLILQEPIQS(0.564)ES(0.436)PK	QS(-36)LILQEPIQS(1.1)ES(-1.1)PK	ISPCRQSLILQEPIQSESPKFRDSLRKSIAL	1	11129	11130	0.920733	0.993242	0.0215987	0.182939	0.637358	-0.287263	0.560197	0.86248	0.125559	NA	NA	NA	NA	3710.51	4527.53	NA	3855.9	4600.06	NA	2894.92	3869.63	NA	3976.49	5107.02	NA	NA	NA	NA	NA	NA
AT3G20150	KIN12F	Kinesin-like protein KIN-12F [Source:UniProtKB/Swiss-Prot;Acc:F4JDI6]	S628	AT3G20150.1	AT3G20150.1	628	3	___2	0.564306	1.08e-05	64.203	43.003	46.362	0.71698	127870000	X;X;X;X;X;X;X;X;X;X;X;X;X;X;X;Phospho (STY);X;X;X;X;X;X;X;Phospho (STY);X;X;X;X;X;X;X	QSLILQEPIQS(0.564)ES(0.436)PK	QS(-36)LILQEPIQS(1.1)ES(-1.1)PK	ISPCRQSLILQEPIQSESPKFRDSLRKSIAL	1	11129	39017	NA	NA	NA	NA	NA	NA	NA	NA	NA	NA	NA	NA	NA	NA	NA	NA	NA	NA	NA	NA	NA	NA	NA	NA	NA	NA	NA	NA	NA	NA
AT3G20150	KIN12F	Kinesin-like protein KIN-12F [Source:UniProtKB/Swiss-Prot;Acc:F4JDI6]	S628	AT3G20150.1	AT3G20150.1	628	3	___3	0.564306	1.08e-05	64.203	43.003	46.362	0.71698	127870000	X;X;X;X;X;X;X;X;X;X;X;X;X;X;X;Phospho (STY);X;X;X;X;X;X;X;Phospho (STY);X;X;X;X;X;X;X	QSLILQEPIQS(0.564)ES(0.436)PK	QS(-36)LILQEPIQS(1.1)ES(-1.1)PK	ISPCRQSLILQEPIQSESPKFRDSLRKSIAL	1	11129	66904	NA	NA	NA	NA	NA	NA	NA	NA	NA	NA	NA	NA	NA	NA	NA	NA	NA	NA	NA	NA	NA	NA	NA	NA	NA	NA	NA	NA	NA	NA
AT3G20150	KIN12F	Kinesin-like protein KIN-12F [Source:UniProtKB/Swiss-Prot;Acc:F4JDI6]	S630	AT3G20150.1	AT3G20150.1	630	3	___1	0.866756	1.27e-07	70.335	56.429	70.335	0.76713	124570000	X;X;X;X;X;X;X;X;X;X;X;X;X;X;X;Phospho (STY);X;X;X;X;X;Phospho (STY);X;X;X;X;X;X;X;X;X	QSLILQEPIQS(0.133)ES(0.867)PK	QS(-60)LILQEPIQS(-8.1)ES(8.1)PK	PCRQSLILQEPIQSESPKFRDSLRKSIALSS	1	11130	11131	0.713674	0.980204	0.0620264	0.0296646	0.262611	-0.367613	0.434205	0.798862	0.131899	NA	NA	NA	NA	2958.32	3222.99	NA	3154.09	3368.38	NA	2268.84	2529.93	NA	3086.24	3758.11	NA	NA	NA	NA	NA	NA
AT3G20150	KIN12F	Kinesin-like protein KIN-12F [Source:UniProtKB/Swiss-Prot;Acc:F4JDI6]	S630	AT3G20150.1	AT3G20150.1	630	3	___2	0.866756	1.27e-07	70.335	56.429	70.335	0.76713	124570000	X;X;X;X;X;X;X;X;X;X;X;X;X;X;X;Phospho (STY);X;X;X;X;X;Phospho (STY);X;X;X;X;X;X;X;X;X	QSLILQEPIQS(0.133)ES(0.867)PK	QS(-60)LILQEPIQS(-8.1)ES(8.1)PK	PCRQSLILQEPIQSESPKFRDSLRKSIALSS	1	11130	39018	NA	NA	NA	NA	NA	NA	NA	NA	NA	NA	NA	NA	NA	NA	NA	NA	NA	NA	NA	NA	NA	NA	NA	NA	NA	NA	NA	NA	NA	NA
AT3G20150	KIN12F	Kinesin-like protein KIN-12F [Source:UniProtKB/Swiss-Prot;Acc:F4JDI6]	S630	AT3G20150.1	AT3G20150.1	630	3	___3	0.866756	1.27e-07	70.335	56.429	70.335	0.76713	124570000	X;X;X;X;X;X;X;X;X;X;X;X;X;X;X;Phospho (STY);X;X;X;X;X;Phospho (STY);X;X;X;X;X;X;X;X;X	QSLILQEPIQS(0.133)ES(0.867)PK	QS(-60)LILQEPIQS(-8.1)ES(8.1)PK	PCRQSLILQEPIQSESPKFRDSLRKSIALSS	1	11130	66905	NA	NA	NA	NA	NA	NA	NA	NA	NA	NA	NA	NA	NA	NA	NA	NA	NA	NA	NA	NA	NA	NA	NA	NA	NA	NA	NA	NA	NA	NA
AT3G20250	PUM5	pumilio 5	S258	AT3G20250.1	AT3G20250.1	258	4	___1	0.806318	2.61e-62	114.03	100.3	114.03	0.47182	28932000	X;X;X;X;X;X;X;X;X;X;X;X;X;X;X;Phospho (STY);X;X;X;X;X;X;X;X;X;X;X;X;X;X;X	ET(0.006)DS(0.026)LS(0.806)S(0.161)DAIASEDPFTTDLASQSFTNAQTER	ET(-21)DS(-15)LS(7)S(-7)DAIAS(-45)EDPFT(-51)T(-57)DLAS(-83)QS(-92)FT(-96)NAQT(-100)ER	SDINSVNLLRETDSLSSDAIASEDPFTTDLA	1	11134	11135	0.43203	0.939702	0.405951	0.701988	0.946051	0.198136	0.634422	0.894377	0.245959	NA	NA	NA	NA	584.072	659.19	NA	684.869	980.925	NA	674.708	754.108	NA	662.209	827.776	NA	NA	NA	NA	NA	NA
AT3G20250	PUM5	pumilio 5	S258	AT3G20250.1	AT3G20250.1	258	4	___2	0.806318	2.61e-62	114.03	100.3	114.03	0.47182	28932000	X;X;X;X;X;X;X;X;X;X;X;X;X;X;X;Phospho (STY);X;X;X;X;X;X;X;X;X;X;X;X;X;X;X	ET(0.006)DS(0.026)LS(0.806)S(0.161)DAIASEDPFTTDLASQSFTNAQTER	ET(-21)DS(-15)LS(7)S(-7)DAIAS(-45)EDPFT(-51)T(-57)DLAS(-83)QS(-92)FT(-96)NAQT(-100)ER	SDINSVNLLRETDSLSSDAIASEDPFTTDLA	1	11134	39022	NA	NA	NA	NA	NA	NA	NA	NA	NA	NA	NA	NA	NA	NA	NA	NA	NA	NA	NA	NA	NA	NA	NA	NA	NA	NA	NA	NA	NA	NA
AT3G20250	PUM5	pumilio 5	S258	AT3G20250.1	AT3G20250.1	258	4	___3	0.806318	2.61e-62	114.03	100.3	114.03	0.47182	28932000	X;X;X;X;X;X;X;X;X;X;X;X;X;X;X;Phospho (STY);X;X;X;X;X;X;X;X;X;X;X;X;X;X;X	ET(0.006)DS(0.026)LS(0.806)S(0.161)DAIASEDPFTTDLASQSFTNAQTER	ET(-21)DS(-15)LS(7)S(-7)DAIAS(-45)EDPFT(-51)T(-57)DLAS(-83)QS(-92)FT(-96)NAQT(-100)ER	SDINSVNLLRETDSLSSDAIASEDPFTTDLA	1	11134	66909	NA	NA	NA	NA	NA	NA	NA	NA	NA	NA	NA	NA	NA	NA	NA	NA	NA	NA	NA	NA	NA	NA	NA	NA	NA	NA	NA	NA	NA	NA
AT3G20250	PUM5	pumilio 5	S303	AT3G20250.1	AT3G20250.1	303	3	___1	0.877842	5.59e-12	80.439	60.364	73.361	-0.63107	111860000	X;X;X;X;X;X;X;X;X;X;X;X;X;X;X;Phospho (STY);X;X;X;X;X;X;X;X;X;X;X;X;X;X;X	QASHEDNNLS(0.063)VFGAS(0.878)PPS(0.014)S(0.018)VAS(0.028)R	QAS(-56)HEDNNLS(-11)VFGAS(11)PPS(-18)S(-17)VAS(-15)R	RQASHEDNNLSVFGASPPSSVASRMRRNQED	1	11138	11139	0.654336	0.97484	-0.0919097	0.797875	0.975734	0.0527293	0.0612935	0.358141	0.382428	0.196122	0.554282	-0.269056	1409.83	NA	2014.75	1577.48	NA	1672.54	1846.6	NA	1713.32	2118.56	NA	2396.12	601.164	574.221	710.896	522.205	525.267	517.715
AT3G20250	PUM5	pumilio 5	S303	AT3G20250.1	AT3G20250.1	303	3	___2	0.877842	5.59e-12	80.439	60.364	73.361	-0.63107	111860000	X;X;X;X;X;X;X;X;X;X;X;X;X;X;X;Phospho (STY);X;X;X;X;X;X;X;X;X;X;X;X;X;X;X	QASHEDNNLS(0.063)VFGAS(0.878)PPS(0.014)S(0.018)VAS(0.028)R	QAS(-56)HEDNNLS(-11)VFGAS(11)PPS(-18)S(-17)VAS(-15)R	RQASHEDNNLSVFGASPPSSVASRMRRNQED	1	11138	39026	NA	NA	NA	NA	NA	NA	NA	NA	NA	NA	NA	NA	NA	NA	NA	NA	NA	NA	NA	NA	NA	NA	NA	NA	NA	NA	NA	NA	NA	NA
AT3G20250	PUM5	pumilio 5	S303	AT3G20250.1	AT3G20250.1	303	3	___3	0.877842	5.59e-12	80.439	60.364	73.361	-0.63107	111860000	X;X;X;X;X;X;X;X;X;X;X;X;X;X;X;Phospho (STY);X;X;X;X;X;X;X;X;X;X;X;X;X;X;X	QASHEDNNLS(0.063)VFGAS(0.878)PPS(0.014)S(0.018)VAS(0.028)R	QAS(-56)HEDNNLS(-11)VFGAS(11)PPS(-18)S(-17)VAS(-15)R	RQASHEDNNLSVFGASPPSSVASRMRRNQED	1	11138	66913	NA	NA	NA	NA	NA	NA	NA	NA	NA	NA	NA	NA	NA	NA	NA	NA	NA	NA	NA	NA	NA	NA	NA	NA	NA	NA	NA	NA	NA	NA
AT3G20250	PUM5	pumilio 5	S527	AT3G20250.1	AT3G20250.1	527	3	___1	0.738963	2.04e-06	69.181	57.658	69.181	-2.7986	11470000	X;X;X;X;X;X;X;X;X;X;X;X;X;X;X;Phospho (STY);X;X;X;X;X;X;X;X;X;X;X;X;X;X;X	DQQAVGYMANHEPLNS(0.018)PLS(0.239)PGY(0.004)GLQS(0.739)PR	DQQAVGY(-53)MANHEPLNS(-16)PLS(-4.9)PGY(-22)GLQS(4.9)PR	HEPLNSPLSPGYGLQSPRHMGNYFAVPPGVR	1	11133	11134	NA	NA	NA	NA	NA	NA	NA	NA	NA	NA	NA	NA	NA	NA	NA	NA	NA	NA	NA	NA	NA	NA	NA	NA	NA	NA	NA	NA	NA	NA
AT3G20250	PUM5	pumilio 5	S527	AT3G20250.1	AT3G20250.1	527	3	___2	0.738963	2.04e-06	69.181	57.658	69.181	-2.7986	11470000	X;X;X;X;X;X;X;X;X;X;X;X;X;X;X;Phospho (STY);X;X;X;X;X;X;X;X;X;X;X;X;X;X;X	DQQAVGYMANHEPLNS(0.018)PLS(0.239)PGY(0.004)GLQS(0.739)PR	DQQAVGY(-53)MANHEPLNS(-16)PLS(-4.9)PGY(-22)GLQS(4.9)PR	HEPLNSPLSPGYGLQSPRHMGNYFAVPPGVR	1	11133	39021	NA	NA	NA	NA	NA	NA	NA	NA	NA	NA	NA	NA	NA	NA	NA	NA	NA	NA	NA	NA	NA	NA	NA	NA	NA	NA	NA	NA	NA	NA
AT3G20250	PUM5	pumilio 5	S527	AT3G20250.1	AT3G20250.1	527	3	___3	0.738963	2.04e-06	69.181	57.658	69.181	-2.7986	11470000	X;X;X;X;X;X;X;X;X;X;X;X;X;X;X;Phospho (STY);X;X;X;X;X;X;X;X;X;X;X;X;X;X;X	DQQAVGYMANHEPLNS(0.018)PLS(0.239)PGY(0.004)GLQS(0.739)PR	DQQAVGY(-53)MANHEPLNS(-16)PLS(-4.9)PGY(-22)GLQS(4.9)PR	HEPLNSPLSPGYGLQSPRHMGNYFAVPPGVR	1	11133	66908	NA	NA	NA	NA	NA	NA	NA	NA	NA	NA	NA	NA	NA	NA	NA	NA	NA	NA	NA	NA	NA	NA	NA	NA	NA	NA	NA	NA	NA	NA
AT3G20250	PUM5	pumilio 5	S602	AT3G20250.1	AT3G20250.1	602	3	___1	0.882932	0.0011656	51.092	16.204	51.092	0.19973	20795000	X;X;X;X;X;X;X;X;X;X;X;X;X;X;X;Phospho (STY);X;X;X;X;X;X;X;X;X;X;X;X;X;X;X	GGAS(0.117)S(0.883)IVDDLKR	GGAS(-8.8)S(8.8)IVDDLKR	GIYPGGWQGNRGGASSIVDDLKRHSFLDELK	1	11136	11137	NA	NA	NA	NA	NA	NA	NA	NA	NA	NA	NA	NA	NA	NA	NA	NA	NA	NA	NA	NA	NA	NA	NA	NA	NA	NA	NA	NA	NA	NA
AT3G20250	PUM5	pumilio 5	S602	AT3G20250.1	AT3G20250.1	602	3	___2	0.882932	0.0011656	51.092	16.204	51.092	0.19973	20795000	X;X;X;X;X;X;X;X;X;X;X;X;X;X;X;Phospho (STY);X;X;X;X;X;X;X;X;X;X;X;X;X;X;X	GGAS(0.117)S(0.883)IVDDLKR	GGAS(-8.8)S(8.8)IVDDLKR	GIYPGGWQGNRGGASSIVDDLKRHSFLDELK	1	11136	39024	NA	NA	NA	NA	NA	NA	NA	NA	NA	NA	NA	NA	NA	NA	NA	NA	NA	NA	NA	NA	NA	NA	NA	NA	NA	NA	NA	NA	NA	NA
AT3G20250	PUM5	pumilio 5	S602	AT3G20250.1	AT3G20250.1	602	3	___3	0.882932	0.0011656	51.092	16.204	51.092	0.19973	20795000	X;X;X;X;X;X;X;X;X;X;X;X;X;X;X;Phospho (STY);X;X;X;X;X;X;X;X;X;X;X;X;X;X;X	GGAS(0.117)S(0.883)IVDDLKR	GGAS(-8.8)S(8.8)IVDDLKR	GIYPGGWQGNRGGASSIVDDLKRHSFLDELK	1	11136	66911	NA	NA	NA	NA	NA	NA	NA	NA	NA	NA	NA	NA	NA	NA	NA	NA	NA	NA	NA	NA	NA	NA	NA	NA	NA	NA	NA	NA	NA	NA
AT3G20250	PUM5	pumilio 5	S618	AT3G20250.1	AT3G20250.1	618	3	___1	0.999993	5.48e-05	68.919	54.566	68.919	1.393	12325000	X;X;X;X;X;X;X;X;X;X;X;X;X;X;X;Phospho (STY);X;X;X;X;X;X;X;X;X;X;X;X;X;X;X	HSFLDELKS(1)PNAR	HS(-52)FLDELKS(52)PNAR	IVDDLKRHSFLDELKSPNARKLELSDIAGRV	1	11137	11138	0.402979	0.936219	0.15381	0.108277	0.505752	-0.296026	0.521629	0.850726	-0.118137	NA	NA	NA	NA	1880.23	2022.25	NA	2406.72	1980.31	NA	1489.49	1694.18	NA	1687.88	1945.79	NA	NA	NA	NA	NA	NA
AT3G20250	PUM5	pumilio 5	S618	AT3G20250.1	AT3G20250.1	618	3	___2	0.999993	5.48e-05	68.919	54.566	68.919	1.393	12325000	X;X;X;X;X;X;X;X;X;X;X;X;X;X;X;Phospho (STY);X;X;X;X;X;X;X;X;X;X;X;X;X;X;X	HSFLDELKS(1)PNAR	HS(-52)FLDELKS(52)PNAR	IVDDLKRHSFLDELKSPNARKLELSDIAGRV	1	11137	39025	NA	NA	NA	NA	NA	NA	NA	NA	NA	NA	NA	NA	NA	NA	NA	NA	NA	NA	NA	NA	NA	NA	NA	NA	NA	NA	NA	NA	NA	NA
AT3G20250	PUM5	pumilio 5	S618	AT3G20250.1	AT3G20250.1	618	3	___3	0.999993	5.48e-05	68.919	54.566	68.919	1.393	12325000	X;X;X;X;X;X;X;X;X;X;X;X;X;X;X;Phospho (STY);X;X;X;X;X;X;X;X;X;X;X;X;X;X;X	HSFLDELKS(1)PNAR	HS(-52)FLDELKS(52)PNAR	IVDDLKRHSFLDELKSPNARKLELSDIAGRV	1	11137	66912	NA	NA	NA	NA	NA	NA	NA	NA	NA	NA	NA	NA	NA	NA	NA	NA	NA	NA	NA	NA	NA	NA	NA	NA	NA	NA	NA	NA	NA	NA
AT3G20250	PUM5	pumilio 5	S62	AT3G20250.1	AT3G20250.1	62	2	___1	0.997965	1.47e-27	110.74	98.18	94.461	-2.04	188320000	X;X;X;X;X;X;X;X;X;X;X;X;X;X;X;Phospho (STY);X;X;X;X;X;X;X;X;X;X;X;X;X;X;X	S(0.001)ES(0.998)APPS(0.002)MEGSFAALR	S(-33)ES(28)APPS(-28)MEGS(-51)FAALR	LDSGDQTGKFPSRSESAPPSMEGSFAALRNL	1	11139	11140	0.83458	0.988214	-0.0328262	0.105721	0.499063	-0.253809	0.1343	0.511921	0.234607	7.95173e-16	1.50546e-14	0.73293	6089.31	NA	6074.38	5854.67	NA	6160.75	5818.39	NA	4395.07	7346.06	NA	7118.37	6385.7	6996.79	6488.7	11188.9	11519.3	10316
AT3G20250	PUM5	pumilio 5	S62	AT3G20250.1	AT3G20250.1	62	2	___2	0.997965	1.47e-27	110.74	98.18	94.461	-2.04	188320000	X;X;X;X;X;X;X;X;X;X;X;X;X;X;X;Phospho (STY);X;X;X;X;X;X;X;X;X;X;X;X;X;X;X	S(0.001)ES(0.998)APPS(0.002)MEGSFAALR	S(-33)ES(28)APPS(-28)MEGS(-51)FAALR	LDSGDQTGKFPSRSESAPPSMEGSFAALRNL	1	11139	39027	NA	NA	NA	NA	NA	NA	NA	NA	NA	NA	NA	NA	NA	NA	NA	NA	NA	NA	NA	NA	NA	NA	NA	NA	NA	NA	NA	NA	NA	NA
AT3G20250	PUM5	pumilio 5	S62	AT3G20250.1	AT3G20250.1	62	2	___3	0.997965	1.47e-27	110.74	98.18	94.461	-2.04	188320000	X;X;X;X;X;X;X;X;X;X;X;X;X;X;X;Phospho (STY);X;X;X;X;X;X;X;X;X;X;X;X;X;X;X	S(0.001)ES(0.998)APPS(0.002)MEGSFAALR	S(-33)ES(28)APPS(-28)MEGS(-51)FAALR	LDSGDQTGKFPSRSESAPPSMEGSFAALRNL	1	11139	66914	NA	NA	NA	NA	NA	NA	NA	NA	NA	NA	NA	NA	NA	NA	NA	NA	NA	NA	NA	NA	NA	NA	NA	NA	NA	NA	NA	NA	NA	NA
AT3G20250	PUM5	pumilio 5	S952	AT3G20250.1	AT3G20250.1	952	2	___1	0.761598	0.0111171	48.314	42.93	48.314	1.2875	0	X;X;X;X;X;X;X;X;X;X;X;X;X;X;X;Phospho (STY);X;X;X;X;X;X;Phospho (STY);X;X;X;X;X;X;X;X	FEQLFGEES(0.762)EVS(0.27)EEGT(0.968)EG	FEQLFGEES(4.9)EVS(-4.9)EEGT(14)EG	GKHIVARFEQLFGEESEVSEEGTEG______	2	11135	11136	NA	NA	NA	NA	NA	NA	NA	NA	NA	NA	NA	NA	NA	NA	NA	NA	NA	NA	NA	NA	NA	NA	NA	NA	NA	NA	NA	NA	NA	NA
AT3G20250	PUM5	pumilio 5	S952	AT3G20250.1	AT3G20250.1	952	2	___2	0.761598	0.0111171	48.314	42.93	48.314	1.2875	0	X;X;X;X;X;X;X;X;X;X;X;X;X;X;X;Phospho (STY);X;X;X;X;X;X;Phospho (STY);X;X;X;X;X;X;X;X	FEQLFGEES(0.762)EVS(0.27)EEGT(0.968)EG	FEQLFGEES(4.9)EVS(-4.9)EEGT(14)EG	GKHIVARFEQLFGEESEVSEEGTEG______	2	11135	39023	NA	NA	NA	NA	NA	NA	NA	NA	NA	NA	NA	NA	NA	NA	NA	NA	NA	NA	NA	NA	NA	NA	NA	NA	NA	NA	NA	NA	NA	NA
AT3G20250	PUM5	pumilio 5	S952	AT3G20250.1	AT3G20250.1	952	2	___3	0.761598	0.0111171	48.314	42.93	48.314	1.2875	0	X;X;X;X;X;X;X;X;X;X;X;X;X;X;X;Phospho (STY);X;X;X;X;X;X;Phospho (STY);X;X;X;X;X;X;X;X	FEQLFGEES(0.762)EVS(0.27)EEGT(0.968)EG	FEQLFGEES(4.9)EVS(-4.9)EEGT(14)EG	GKHIVARFEQLFGEESEVSEEGTEG______	2	11135	66910	NA	NA	NA	NA	NA	NA	NA	NA	NA	NA	NA	NA	NA	NA	NA	NA	NA	NA	NA	NA	NA	NA	NA	NA	NA	NA	NA	NA	NA	NA
AT3G20250	PUM5	pumilio 5	S98	AT3G20250.1	AT3G20250.1	98	2	___1	1	8.48e-91	182.89	133.59	176.91	-0.45442	125580000	X;X;X;X;X;X;X;X;X;X;X;X;X;X;X;Phospho (STY);X;X;X;X;X;X;X;X;X;X;X;X;X;X;X	AIENYDS(1)EEEIR	AIENY(-82)DS(82)EEEIR	GSSSEVLSRAIENYDSEEEIRSDPAYVAYYL	1	11132	11133	0.997213	1	0.00111013	0.951851	0.991773	0.0152321	0.299586	0.711249	0.257833	0.158174	0.49956	-0.241831	NA	2818.87	3245.22	NA	2508.57	3628.48	NA	3258.87	2879.69	NA	3066.29	4260.19	1031.12	836.072	950.559	954.685	700.066	727.926
AT3G20250	PUM5	pumilio 5	S98	AT3G20250.1	AT3G20250.1	98	2	___2	1	8.48e-91	182.89	133.59	176.91	-0.45442	125580000	X;X;X;X;X;X;X;X;X;X;X;X;X;X;X;Phospho (STY);X;X;X;X;X;X;X;X;X;X;X;X;X;X;X	AIENYDS(1)EEEIR	AIENY(-82)DS(82)EEEIR	GSSSEVLSRAIENYDSEEEIRSDPAYVAYYL	1	11132	39020	NA	NA	NA	NA	NA	NA	NA	NA	NA	NA	NA	NA	NA	NA	NA	NA	NA	NA	NA	NA	NA	NA	NA	NA	NA	NA	NA	NA	NA	NA
AT3G20250	PUM5	pumilio 5	S98	AT3G20250.1	AT3G20250.1	98	2	___3	1	8.48e-91	182.89	133.59	176.91	-0.45442	125580000	X;X;X;X;X;X;X;X;X;X;X;X;X;X;X;Phospho (STY);X;X;X;X;X;X;X;X;X;X;X;X;X;X;X	AIENYDS(1)EEEIR	AIENY(-82)DS(82)EEEIR	GSSSEVLSRAIENYDSEEEIRSDPAYVAYYL	1	11132	66907	NA	NA	NA	NA	NA	NA	NA	NA	NA	NA	NA	NA	NA	NA	NA	NA	NA	NA	NA	NA	NA	NA	NA	NA	NA	NA	NA	NA	NA	NA
AT3G20250	PUM5	pumilio 5	T959	AT3G20250.1	AT3G20250.1	959	2	___1	0.968352	0.0111171	48.314	42.93	48.314	1.2875	0	X;X;X;X;X;X;X;X;Phospho (STY);X;X;X;X;X;X;Phospho (STY);X;X;X;X;X;X;X;X;X;X;X;X;X;X;X	FEQLFGEES(0.762)EVS(0.27)EEGT(0.968)EG	FEQLFGEES(4.9)EVS(-4.9)EEGT(14)EG	FEQLFGEESEVSEEGTEG_____________	2	25052	24806	NA	NA	NA	NA	NA	NA	NA	NA	NA	NA	NA	NA	NA	NA	NA	NA	NA	NA	NA	NA	NA	NA	NA	NA	NA	NA	NA	NA	NA	NA
AT3G20250	PUM5	pumilio 5	T959	AT3G20250.1	AT3G20250.1	959	2	___2	0.968352	0.0111171	48.314	42.93	48.314	1.2875	0	X;X;X;X;X;X;X;X;Phospho (STY);X;X;X;X;X;X;Phospho (STY);X;X;X;X;X;X;X;X;X;X;X;X;X;X;X	FEQLFGEES(0.762)EVS(0.27)EEGT(0.968)EG	FEQLFGEES(4.9)EVS(-4.9)EEGT(14)EG	FEQLFGEESEVSEEGTEG_____________	2	25052	52693	NA	NA	NA	NA	NA	NA	NA	NA	NA	NA	NA	NA	NA	NA	NA	NA	NA	NA	NA	NA	NA	NA	NA	NA	NA	NA	NA	NA	NA	NA
AT3G20250	PUM5	pumilio 5	T959	AT3G20250.1	AT3G20250.1	959	2	___3	0.968352	0.0111171	48.314	42.93	48.314	1.2875	0	X;X;X;X;X;X;X;X;Phospho (STY);X;X;X;X;X;X;Phospho (STY);X;X;X;X;X;X;X;X;X;X;X;X;X;X;X	FEQLFGEES(0.762)EVS(0.27)EEGT(0.968)EG	FEQLFGEES(4.9)EVS(-4.9)EEGT(14)EG	FEQLFGEESEVSEEGTEG_____________	2	25052	80580	NA	NA	NA	NA	NA	NA	NA	NA	NA	NA	NA	NA	NA	NA	NA	NA	NA	NA	NA	NA	NA	NA	NA	NA	NA	NA	NA	NA	NA	NA
AT3G20260	AT3G20260	DUF1666 family protein (DUF1666) [Source:UniProtKB/TrEMBL;Acc:Q8L795]	S152	AT3G20260.1	AT3G20260.1	152	3	___1	0.825598	1.56e-05	64.394	50.43	54.834	0.3888	58192000	X;X;X;X;X;X;X;X;X;X;X;X;X;X;X;Phospho (STY);X;X;X;X;X;X;X;X;X;X;X;X;X;X;X	ET(0.003)GIGIAPS(0.826)PS(0.129)T(0.038)PS(0.005)PR	ET(-25)GIGIAPS(8)PS(-8)T(-13)PS(-22)PR	LSSQQLKETGIGIAPSPSTPSPRSASKKLSS	1	11140	11141	0.604608	0.970049	-0.11738	0.790236	0.973745	0.0603872	0.121205	0.49338	-0.351353	NA	NA	NA	NA	2821.21	2321.12	NA	2257.71	2530.73	NA	2615.32	2751.65	NA	2453.84	1620.48	NA	NA	NA	NA	NA	NA
AT3G20260	AT3G20260	DUF1666 family protein (DUF1666) [Source:UniProtKB/TrEMBL;Acc:Q8L795]	S152	AT3G20260.1	AT3G20260.1	152	3	___2	0.825598	1.56e-05	64.394	50.43	54.834	0.3888	58192000	X;X;X;X;X;X;X;X;X;X;X;X;X;X;X;Phospho (STY);X;X;X;X;X;X;X;X;X;X;X;X;X;X;X	ET(0.003)GIGIAPS(0.826)PS(0.129)T(0.038)PS(0.005)PR	ET(-25)GIGIAPS(8)PS(-8)T(-13)PS(-22)PR	LSSQQLKETGIGIAPSPSTPSPRSASKKLSS	1	11140	39028	NA	NA	NA	NA	NA	NA	NA	NA	NA	NA	NA	NA	NA	NA	NA	NA	NA	NA	NA	NA	NA	NA	NA	NA	NA	NA	NA	NA	NA	NA
AT3G20260	AT3G20260	DUF1666 family protein (DUF1666) [Source:UniProtKB/TrEMBL;Acc:Q8L795]	S152	AT3G20260.1	AT3G20260.1	152	3	___3	0.825598	1.56e-05	64.394	50.43	54.834	0.3888	58192000	X;X;X;X;X;X;X;X;X;X;X;X;X;X;X;Phospho (STY);X;X;X;X;X;X;X;X;X;X;X;X;X;X;X	ET(0.003)GIGIAPS(0.826)PS(0.129)T(0.038)PS(0.005)PR	ET(-25)GIGIAPS(8)PS(-8)T(-13)PS(-22)PR	LSSQQLKETGIGIAPSPSTPSPRSASKKLSS	1	11140	66915	NA	NA	NA	NA	NA	NA	NA	NA	NA	NA	NA	NA	NA	NA	NA	NA	NA	NA	NA	NA	NA	NA	NA	NA	NA	NA	NA	NA	NA	NA
AT3G20260	AT3G20260	DUF1666 family protein (DUF1666) [Source:UniProtKB/TrEMBL;Acc:Q8L795]	T155	AT3G20260.1	AT3G20260.1	155	2	___1	0.882331	2.6e-14	93.478	80.125	93.478	-0.44847	109760000	X;X;X;X;X;X;X;X;X;X;X;X;X;X;Phospho (STY);Phospho (STY);X;X;X;X;X;X;X;X;X;X;X;X;X;X;X	ETGIGIAPS(0.003)PS(0.093)T(0.882)PS(0.022)PR	ET(-80)GIGIAPS(-25)PS(-9.8)T(9.8)PS(-16)PR	QQLKETGIGIAPSPSTPSPRSASKKLSSPFR	1;2	25053	24807	NA	NA	NA	NA	NA	NA	NA	NA	NA	NA	NA	NA	NA	NA	NA	NA	NA	NA	NA	NA	NA	NA	NA	NA	NA	NA	NA	NA	NA	NA
AT3G20260	AT3G20260	DUF1666 family protein (DUF1666) [Source:UniProtKB/TrEMBL;Acc:Q8L795]	T155	AT3G20260.1	AT3G20260.1	155	2	___2	0.882331	2.6e-14	93.478	80.125	93.478	-0.44847	109760000	X;X;X;X;X;X;X;X;X;X;X;X;X;X;Phospho (STY);Phospho (STY);X;X;X;X;X;X;X;X;X;X;X;X;X;X;X	ETGIGIAPS(0.003)PS(0.093)T(0.882)PS(0.022)PR	ET(-80)GIGIAPS(-25)PS(-9.8)T(9.8)PS(-16)PR	QQLKETGIGIAPSPSTPSPRSASKKLSSPFR	1;2	25053	52694	NA	NA	NA	NA	NA	NA	NA	NA	NA	NA	NA	NA	NA	NA	NA	NA	NA	NA	NA	NA	NA	NA	NA	NA	NA	NA	NA	NA	NA	NA
AT3G20260	AT3G20260	DUF1666 family protein (DUF1666) [Source:UniProtKB/TrEMBL;Acc:Q8L795]	T155	AT3G20260.1	AT3G20260.1	155	2	___3	0.882331	2.6e-14	93.478	80.125	93.478	-0.44847	109760000	X;X;X;X;X;X;X;X;X;X;X;X;X;X;Phospho (STY);Phospho (STY);X;X;X;X;X;X;X;X;X;X;X;X;X;X;X	ETGIGIAPS(0.003)PS(0.093)T(0.882)PS(0.022)PR	ET(-80)GIGIAPS(-25)PS(-9.8)T(9.8)PS(-16)PR	QQLKETGIGIAPSPSTPSPRSASKKLSSPFR	1;2	25053	80581	NA	NA	NA	NA	NA	NA	NA	NA	NA	NA	NA	NA	NA	NA	NA	NA	NA	NA	NA	NA	NA	NA	NA	NA	NA	NA	NA	NA	NA	NA
AT3G20300	AT3G20300	AT3g20300/MQC12_5 [Source:UniProtKB/TrEMBL;Acc:Q8VXV8]	S37	AT3G20300.1	AT3G20300.1	37	3	___1	0.996415	1.84e-101	187	168.41	149.22	-0.51665	143260000	X;X;X;X;X;X;X;X;X;X;X;X;X;X;X;Phospho (STY);X;X;X;X;X;X;X;X;X;X;X;X;X;X;X	S(0.004)VS(0.996)HAQDELHSFR	S(-24)VS(24)HAQDELHS(-100)FR	RERLINRENKFTRSVSHAQDELHSFRKYLRW	1	11141	11142	0.13717	0.516187	-0.142228	0.387697	0.666761	0.0826262	0.61544	0.807546	0.0480585	0.0149787	0.0984819	0.221181	19110.4	19273.1	20555.1	19256.4	18258.7	15873.2	19828.7	22299.6	20340.9	19367	19876.1	21465.6	5199.71	5601.29	5049.39	6111.49	6054	6309.96
AT3G20300	AT3G20300	AT3g20300/MQC12_5 [Source:UniProtKB/TrEMBL;Acc:Q8VXV8]	S37	AT3G20300.1	AT3G20300.1	37	3	___2	0.996415	1.84e-101	187	168.41	149.22	-0.51665	143260000	X;X;X;X;X;X;X;X;X;X;X;X;X;X;X;Phospho (STY);X;X;X;X;X;X;X;X;X;X;X;X;X;X;X	S(0.004)VS(0.996)HAQDELHSFR	S(-24)VS(24)HAQDELHS(-100)FR	RERLINRENKFTRSVSHAQDELHSFRKYLRW	1	11141	39029	NA	NA	NA	NA	NA	NA	NA	NA	NA	NA	NA	NA	NA	NA	NA	NA	NA	NA	NA	NA	NA	NA	NA	NA	NA	NA	NA	NA	NA	NA
AT3G20300	AT3G20300	AT3g20300/MQC12_5 [Source:UniProtKB/TrEMBL;Acc:Q8VXV8]	S37	AT3G20300.1	AT3G20300.1	37	3	___3	0.996415	1.84e-101	187	168.41	149.22	-0.51665	143260000	X;X;X;X;X;X;X;X;X;X;X;X;X;X;X;Phospho (STY);X;X;X;X;X;X;X;X;X;X;X;X;X;X;X	S(0.004)VS(0.996)HAQDELHSFR	S(-24)VS(24)HAQDELHS(-100)FR	RERLINRENKFTRSVSHAQDELHSFRKYLRW	1	11141	66916	NA	NA	NA	NA	NA	NA	NA	NA	NA	NA	NA	NA	NA	NA	NA	NA	NA	NA	NA	NA	NA	NA	NA	NA	NA	NA	NA	NA	NA	NA
AT3G20310	ERF7	ethylene response factor 7	S142	AT3G20310.1	AT3G20310.1	142	2	___1	0.789683	0.00863528	50.354	26.978	50.354	2.3245	11138000	X;X;X;X;X;X;X;X;X;X;X;X;X;X;X;Phospho (STY);X;X;Phospho (STY);X;X;X;X;X;X;X;X;X;X;X;X	PAS(0.173)S(0.79)S(0.112)MS(0.692)S(0.127)T(0.107)VK	PAS(-7.5)S(7.5)S(-12)MS(7.5)S(-7.5)T(-8.3)VK	FQEQQQQQIISRPASSSMSSTVKSCSGPRPM	2	11142	11143	NA	NA	NA	NA	NA	NA	NA	NA	NA	NA	NA	NA	NA	NA	NA	NA	NA	NA	NA	NA	NA	NA	NA	NA	NA	NA	NA	NA	NA	NA
AT3G20310	ERF7	ethylene response factor 7	S142	AT3G20310.1	AT3G20310.1	142	2	___2	0.789683	0.00863528	50.354	26.978	50.354	2.3245	11138000	X;X;X;X;X;X;X;X;X;X;X;X;X;X;X;Phospho (STY);X;X;Phospho (STY);X;X;X;X;X;X;X;X;X;X;X;X	PAS(0.173)S(0.79)S(0.112)MS(0.692)S(0.127)T(0.107)VK	PAS(-7.5)S(7.5)S(-12)MS(7.5)S(-7.5)T(-8.3)VK	FQEQQQQQIISRPASSSMSSTVKSCSGPRPM	2	11142	39030	NA	NA	NA	NA	NA	NA	NA	NA	NA	NA	NA	NA	NA	NA	NA	NA	NA	NA	NA	NA	NA	NA	NA	NA	NA	NA	NA	NA	NA	NA
AT3G20310	ERF7	ethylene response factor 7	S142	AT3G20310.1	AT3G20310.1	142	2	___3	0.789683	0.00863528	50.354	26.978	50.354	2.3245	11138000	X;X;X;X;X;X;X;X;X;X;X;X;X;X;X;Phospho (STY);X;X;Phospho (STY);X;X;X;X;X;X;X;X;X;X;X;X	PAS(0.173)S(0.79)S(0.112)MS(0.692)S(0.127)T(0.107)VK	PAS(-7.5)S(7.5)S(-12)MS(7.5)S(-7.5)T(-8.3)VK	FQEQQQQQIISRPASSSMSSTVKSCSGPRPM	2	11142	66917	NA	NA	NA	NA	NA	NA	NA	NA	NA	NA	NA	NA	NA	NA	NA	NA	NA	NA	NA	NA	NA	NA	NA	NA	NA	NA	NA	NA	NA	NA
AT3G20310	ERF7	ethylene response factor 7	S143	AT3G20310.1	AT3G20310.1	143	3	___1	0.416513	0.00227613	50.897	30.567	50.897	1.1075	0	X;X;X;X;X;X;X;X;X;X;X;X;X;X;X;Phospho (STY);X;X;Phospho (STY);X;X;X;X;X;X;X;X;X;X;X;X	PAS(0.291)S(0.291)S(0.417)MS(0.412)S(0.493)T(0.098)VK	PAS(-1.6)S(-1.6)S(1.6)MS(-0.81)S(0.81)T(-7.1)VK	QEQQQQQIISRPASSSMSSTVKSCSGPRPME		11143	11144	NA	NA	NA	NA	NA	NA	NA	NA	NA	NA	NA	NA	NA	NA	NA	NA	NA	NA	NA	NA	NA	NA	NA	NA	NA	NA	NA	NA	NA	NA
AT3G20310	ERF7	ethylene response factor 7	S143	AT3G20310.1	AT3G20310.1	143	3	___2	0.416513	0.00227613	50.897	30.567	50.897	1.1075	0	X;X;X;X;X;X;X;X;X;X;X;X;X;X;X;Phospho (STY);X;X;Phospho (STY);X;X;X;X;X;X;X;X;X;X;X;X	PAS(0.291)S(0.291)S(0.417)MS(0.412)S(0.493)T(0.098)VK	PAS(-1.6)S(-1.6)S(1.6)MS(-0.81)S(0.81)T(-7.1)VK	QEQQQQQIISRPASSSMSSTVKSCSGPRPME		11143	39031	NA	NA	NA	NA	NA	NA	NA	NA	NA	NA	NA	NA	NA	NA	NA	NA	NA	NA	NA	NA	NA	NA	NA	NA	NA	NA	NA	NA	NA	NA
AT3G20310	ERF7	ethylene response factor 7	S143	AT3G20310.1	AT3G20310.1	143	3	___3	0.416513	0.00227613	50.897	30.567	50.897	1.1075	0	X;X;X;X;X;X;X;X;X;X;X;X;X;X;X;Phospho (STY);X;X;Phospho (STY);X;X;X;X;X;X;X;X;X;X;X;X	PAS(0.291)S(0.291)S(0.417)MS(0.412)S(0.493)T(0.098)VK	PAS(-1.6)S(-1.6)S(1.6)MS(-0.81)S(0.81)T(-7.1)VK	QEQQQQQIISRPASSSMSSTVKSCSGPRPME		11143	66918	NA	NA	NA	NA	NA	NA	NA	NA	NA	NA	NA	NA	NA	NA	NA	NA	NA	NA	NA	NA	NA	NA	NA	NA	NA	NA	NA	NA	NA	NA
AT3G20310	ERF7	ethylene response factor 7	S145	AT3G20310.1	AT3G20310.1	145	2	___1	0.691811	0.00863528	50.354	26.978	50.354	2.3245	11138000	X;X;X;X;X;X;X;X;X;X;X;X;Phospho (STY);X;X;Phospho (STY);X;X;X;X;X;X;X;X;X;X;X;X;X;X;X	PAS(0.173)S(0.79)S(0.112)MS(0.692)S(0.127)T(0.107)VK	PAS(-7.5)S(7.5)S(-12)MS(7.5)S(-7.5)T(-8.3)VK	QQQQQIISRPASSSMSSTVKSCSGPRPMEAA	2	11144	11145	NA	NA	NA	NA	NA	NA	NA	NA	NA	NA	NA	NA	NA	NA	NA	NA	NA	NA	NA	NA	NA	NA	NA	NA	NA	NA	NA	NA	NA	NA
AT3G20310	ERF7	ethylene response factor 7	S145	AT3G20310.1	AT3G20310.1	145	2	___2	0.691811	0.00863528	50.354	26.978	50.354	2.3245	11138000	X;X;X;X;X;X;X;X;X;X;X;X;Phospho (STY);X;X;Phospho (STY);X;X;X;X;X;X;X;X;X;X;X;X;X;X;X	PAS(0.173)S(0.79)S(0.112)MS(0.692)S(0.127)T(0.107)VK	PAS(-7.5)S(7.5)S(-12)MS(7.5)S(-7.5)T(-8.3)VK	QQQQQIISRPASSSMSSTVKSCSGPRPMEAA	2	11144	39032	NA	NA	NA	NA	NA	NA	NA	NA	NA	NA	NA	NA	NA	NA	NA	NA	NA	NA	NA	NA	NA	NA	NA	NA	NA	NA	NA	NA	NA	NA
AT3G20310	ERF7	ethylene response factor 7	S145	AT3G20310.1	AT3G20310.1	145	2	___3	0.691811	0.00863528	50.354	26.978	50.354	2.3245	11138000	X;X;X;X;X;X;X;X;X;X;X;X;Phospho (STY);X;X;Phospho (STY);X;X;X;X;X;X;X;X;X;X;X;X;X;X;X	PAS(0.173)S(0.79)S(0.112)MS(0.692)S(0.127)T(0.107)VK	PAS(-7.5)S(7.5)S(-12)MS(7.5)S(-7.5)T(-8.3)VK	QQQQQIISRPASSSMSSTVKSCSGPRPMEAA	2	11144	66919	NA	NA	NA	NA	NA	NA	NA	NA	NA	NA	NA	NA	NA	NA	NA	NA	NA	NA	NA	NA	NA	NA	NA	NA	NA	NA	NA	NA	NA	NA
AT3G20310	ERF7	ethylene response factor 7	S146	AT3G20310.1	AT3G20310.1	146	3	___1	0.492936	0.00227613	50.897	30.567	50.897	1.1075	0	X;X;X;X;X;X;X;X;X;X;X;X;Phospho (STY);X;X;Phospho (STY);X;X;X;X;X;X;X;X;X;X;X;X;X;X;X	PAS(0.291)S(0.291)S(0.417)MS(0.412)S(0.493)T(0.098)VK	PAS(-1.6)S(-1.6)S(1.6)MS(-0.81)S(0.81)T(-7.1)VK	QQQQIISRPASSSMSSTVKSCSGPRPMEAAA		11145	11146	NA	NA	NA	NA	NA	NA	NA	NA	NA	NA	NA	NA	NA	NA	NA	NA	NA	NA	NA	NA	NA	NA	NA	NA	NA	NA	NA	NA	NA	NA
AT3G20310	ERF7	ethylene response factor 7	S146	AT3G20310.1	AT3G20310.1	146	3	___2	0.492936	0.00227613	50.897	30.567	50.897	1.1075	0	X;X;X;X;X;X;X;X;X;X;X;X;Phospho (STY);X;X;Phospho (STY);X;X;X;X;X;X;X;X;X;X;X;X;X;X;X	PAS(0.291)S(0.291)S(0.417)MS(0.412)S(0.493)T(0.098)VK	PAS(-1.6)S(-1.6)S(1.6)MS(-0.81)S(0.81)T(-7.1)VK	QQQQIISRPASSSMSSTVKSCSGPRPMEAAA		11145	39033	NA	NA	NA	NA	NA	NA	NA	NA	NA	NA	NA	NA	NA	NA	NA	NA	NA	NA	NA	NA	NA	NA	NA	NA	NA	NA	NA	NA	NA	NA
AT3G20310	ERF7	ethylene response factor 7	S146	AT3G20310.1	AT3G20310.1	146	3	___3	0.492936	0.00227613	50.897	30.567	50.897	1.1075	0	X;X;X;X;X;X;X;X;X;X;X;X;Phospho (STY);X;X;Phospho (STY);X;X;X;X;X;X;X;X;X;X;X;X;X;X;X	PAS(0.291)S(0.291)S(0.417)MS(0.412)S(0.493)T(0.098)VK	PAS(-1.6)S(-1.6)S(1.6)MS(-0.81)S(0.81)T(-7.1)VK	QQQQIISRPASSSMSSTVKSCSGPRPMEAAA		11145	66920	NA	NA	NA	NA	NA	NA	NA	NA	NA	NA	NA	NA	NA	NA	NA	NA	NA	NA	NA	NA	NA	NA	NA	NA	NA	NA	NA	NA	NA	NA
AT3G20320	ABCI15	ATP-binding cassette I15	S271	AT3G20320.2;AT3G20320.1	AT3G20320.2	271;271	3	___1	1	1.32e-05	84.14	62.267	61.641	0.49678	51804000	X;X;X;X;X;X;X;X;X;X;X;X;X;X;X;Phospho (STY);X;X;X;X;X;X;X;X;X;X;X;X;X;X;X	AAS(1)VIEEARPLLK	AAS(62)VIEEARPLLK	AIGVANTYSLAERAASVIEEARPLLKK____	1	11146	11147	0.435958	0.939702	-0.169884	0.52573	0.880194	0.138296	0.41483	0.791644	0.177686	NA	NA	NA	NA	5380.58	3975.55	NA	4691.91	3703.56	NA	5763.34	4538.63	NA	5578.65	5109.58	NA	NA	NA	NA	NA	NA
AT3G20320	ABCI15	ATP-binding cassette I15	S271	AT3G20320.2;AT3G20320.1	AT3G20320.2	271;271	3	___2	1	1.32e-05	84.14	62.267	61.641	0.49678	51804000	X;X;X;X;X;X;X;X;X;X;X;X;X;X;X;Phospho (STY);X;X;X;X;X;X;X;X;X;X;X;X;X;X;X	AAS(1)VIEEARPLLK	AAS(62)VIEEARPLLK	AIGVANTYSLAERAASVIEEARPLLKK____	1	11146	39034	NA	NA	NA	NA	NA	NA	NA	NA	NA	NA	NA	NA	NA	NA	NA	NA	NA	NA	NA	NA	NA	NA	NA	NA	NA	NA	NA	NA	NA	NA
AT3G20320	ABCI15	ATP-binding cassette I15	S271	AT3G20320.2;AT3G20320.1	AT3G20320.2	271;271	3	___3	1	1.32e-05	84.14	62.267	61.641	0.49678	51804000	X;X;X;X;X;X;X;X;X;X;X;X;X;X;X;Phospho (STY);X;X;X;X;X;X;X;X;X;X;X;X;X;X;X	AAS(1)VIEEARPLLK	AAS(62)VIEEARPLLK	AIGVANTYSLAERAASVIEEARPLLKK____	1	11146	66921	NA	NA	NA	NA	NA	NA	NA	NA	NA	NA	NA	NA	NA	NA	NA	NA	NA	NA	NA	NA	NA	NA	NA	NA	NA	NA	NA	NA	NA	NA
AT3G20350	AT3G20350	Actin cytoskeleton-regulatory complex pan-like protein [Source:UniProtKB/TrEMBL;Acc:B7ZWR9]	S468	AT3G20350.1	AT3G20350.1	468	3	___1	0.999423	2.08e-51	145.9	123	145.9	0.4639	225960000	X;X;X;X;X;X;X;X;X;X;X;X;X;X;X;Phospho (STY);X;X;Phospho (STY);X;X;Phospho (STY);X;X;X;Phospho (STY);X;Phospho (STY);X;X;X	ESEQYVAYS(0.999)PVS(0.001)HASK	ES(-74)EQY(-95)VAY(-70)S(32)PVS(-32)HAS(-81)K	MGENQDRESEQYVAYSPVSHASKAHTVSPDV	1;3	11148	11149	NA	NA	NA	NA	NA	NA	NA	NA	NA	0.386223	0.726575	-0.103015	NA	NA	NA	NA	NA	NA	NA	NA	NA	NA	NA	NA	5298.48	4852.12	6142.3	4626.55	5698.71	4843.77
AT3G20350	AT3G20350	Actin cytoskeleton-regulatory complex pan-like protein [Source:UniProtKB/TrEMBL;Acc:B7ZWR9]	S468	AT3G20350.1	AT3G20350.1	468	3	___2	0.999423	2.08e-51	145.9	123	145.9	0.4639	225960000	X;X;X;X;X;X;X;X;X;X;X;X;X;X;X;Phospho (STY);X;X;Phospho (STY);X;X;Phospho (STY);X;X;X;Phospho (STY);X;Phospho (STY);X;X;X	ESEQYVAYS(0.999)PVS(0.001)HASK	ES(-74)EQY(-95)VAY(-70)S(32)PVS(-32)HAS(-81)K	MGENQDRESEQYVAYSPVSHASKAHTVSPDV	1;3	11148	39036	NA	NA	NA	NA	NA	NA	NA	NA	NA	NA	NA	NA	NA	NA	NA	NA	NA	NA	NA	NA	NA	NA	NA	NA	NA	NA	NA	NA	NA	NA
AT3G20350	AT3G20350	Actin cytoskeleton-regulatory complex pan-like protein [Source:UniProtKB/TrEMBL;Acc:B7ZWR9]	S468	AT3G20350.1	AT3G20350.1	468	3	___3	0.999423	2.08e-51	145.9	123	145.9	0.4639	225960000	X;X;X;X;X;X;X;X;X;X;X;X;X;X;X;Phospho (STY);X;X;Phospho (STY);X;X;Phospho (STY);X;X;X;Phospho (STY);X;Phospho (STY);X;X;X	ESEQYVAYS(0.999)PVS(0.001)HASK	ES(-74)EQY(-95)VAY(-70)S(32)PVS(-32)HAS(-81)K	MGENQDRESEQYVAYSPVSHASKAHTVSPDV	1;3	11148	66923	NA	NA	NA	NA	NA	NA	NA	NA	NA	NA	NA	NA	NA	NA	NA	NA	NA	NA	NA	NA	NA	NA	NA	NA	NA	NA	NA	NA	NA	NA
AT3G20350	AT3G20350	Actin cytoskeleton-regulatory complex pan-like protein [Source:UniProtKB/TrEMBL;Acc:B7ZWR9]	S47	AT3G20350.1	AT3G20350.1	47	4	___1	0.5	0.00936563	40.113	13.015	40.113	-0.25618	3931800	X;X;X;X;X;X;X;X;X;X;X;X;X;X;X;Phospho (STY);X;X;X;X;X;X;X;X;X;X;X;X;X;X;X	RLS(0.5)RPET(0.5)PQLK	RLS(0)RPET(0)PQLK	SFTRQRRSGVSVRRLSRPETPQLKSKVEDQN	1	11154	11155	NA	NA	NA	NA	NA	NA	NA	NA	NA	NA	NA	NA	NA	NA	NA	NA	NA	NA	NA	NA	NA	NA	NA	NA	NA	NA	NA	NA	NA	NA
AT3G20350	AT3G20350	Actin cytoskeleton-regulatory complex pan-like protein [Source:UniProtKB/TrEMBL;Acc:B7ZWR9]	S47	AT3G20350.1	AT3G20350.1	47	4	___2	0.5	0.00936563	40.113	13.015	40.113	-0.25618	3931800	X;X;X;X;X;X;X;X;X;X;X;X;X;X;X;Phospho (STY);X;X;X;X;X;X;X;X;X;X;X;X;X;X;X	RLS(0.5)RPET(0.5)PQLK	RLS(0)RPET(0)PQLK	SFTRQRRSGVSVRRLSRPETPQLKSKVEDQN	1	11154	39042	NA	NA	NA	NA	NA	NA	NA	NA	NA	NA	NA	NA	NA	NA	NA	NA	NA	NA	NA	NA	NA	NA	NA	NA	NA	NA	NA	NA	NA	NA
AT3G20350	AT3G20350	Actin cytoskeleton-regulatory complex pan-like protein [Source:UniProtKB/TrEMBL;Acc:B7ZWR9]	S47	AT3G20350.1	AT3G20350.1	47	4	___3	0.5	0.00936563	40.113	13.015	40.113	-0.25618	3931800	X;X;X;X;X;X;X;X;X;X;X;X;X;X;X;Phospho (STY);X;X;X;X;X;X;X;X;X;X;X;X;X;X;X	RLS(0.5)RPET(0.5)PQLK	RLS(0)RPET(0)PQLK	SFTRQRRSGVSVRRLSRPETPQLKSKVEDQN	1	11154	66929	NA	NA	NA	NA	NA	NA	NA	NA	NA	NA	NA	NA	NA	NA	NA	NA	NA	NA	NA	NA	NA	NA	NA	NA	NA	NA	NA	NA	NA	NA
AT3G20350	AT3G20350	Actin cytoskeleton-regulatory complex pan-like protein [Source:UniProtKB/TrEMBL;Acc:B7ZWR9]	S471	AT3G20350.1	AT3G20350.1	471	3	___1	0.874338	0.000652751	52.483	40.69	52.483	3.4514	101550000	X;X;X;X;X;X;X;X;X;X;X;X;Phospho (STY);X;X;Phospho (STY);X;X;Phospho (STY);X;X;X;Phospho (STY);X;Phospho (STY);X;X;X;X;X;X	ES(0.001)EQY(0.033)VAY(0.504)S(0.844)PVS(0.874)HAS(0.744)K	ES(-34)EQY(-16)VAY(-2.9)S(5.5)PVS(6.7)HAS(2.9)K	NQDRESEQYVAYSPVSHASKAHTVSPDVNLI	3	11149	11150	NA	NA	NA	NA	NA	NA	NA	NA	NA	NA	NA	NA	NA	NA	NA	NA	NA	NA	NA	NA	NA	NA	NA	NA	NA	NA	NA	NA	NA	NA
AT3G20350	AT3G20350	Actin cytoskeleton-regulatory complex pan-like protein [Source:UniProtKB/TrEMBL;Acc:B7ZWR9]	S471	AT3G20350.1	AT3G20350.1	471	3	___2	0.874338	0.000652751	52.483	40.69	52.483	3.4514	101550000	X;X;X;X;X;X;X;X;X;X;X;X;Phospho (STY);X;X;Phospho (STY);X;X;Phospho (STY);X;X;X;Phospho (STY);X;Phospho (STY);X;X;X;X;X;X	ES(0.001)EQY(0.033)VAY(0.504)S(0.844)PVS(0.874)HAS(0.744)K	ES(-34)EQY(-16)VAY(-2.9)S(5.5)PVS(6.7)HAS(2.9)K	NQDRESEQYVAYSPVSHASKAHTVSPDVNLI	3	11149	39037	NA	NA	NA	NA	NA	NA	NA	NA	NA	NA	NA	NA	NA	NA	NA	NA	NA	NA	NA	NA	NA	NA	NA	NA	NA	NA	NA	NA	NA	NA
AT3G20350	AT3G20350	Actin cytoskeleton-regulatory complex pan-like protein [Source:UniProtKB/TrEMBL;Acc:B7ZWR9]	S471	AT3G20350.1	AT3G20350.1	471	3	___3	0.874338	0.000652751	52.483	40.69	52.483	3.4514	101550000	X;X;X;X;X;X;X;X;X;X;X;X;Phospho (STY);X;X;Phospho (STY);X;X;Phospho (STY);X;X;X;Phospho (STY);X;Phospho (STY);X;X;X;X;X;X	ES(0.001)EQY(0.033)VAY(0.504)S(0.844)PVS(0.874)HAS(0.744)K	ES(-34)EQY(-16)VAY(-2.9)S(5.5)PVS(6.7)HAS(2.9)K	NQDRESEQYVAYSPVSHASKAHTVSPDVNLI	3	11149	66924	NA	NA	NA	NA	NA	NA	NA	NA	NA	NA	NA	NA	NA	NA	NA	NA	NA	NA	NA	NA	NA	NA	NA	NA	NA	NA	NA	NA	NA	NA
AT3G20350	AT3G20350	Actin cytoskeleton-regulatory complex pan-like protein [Source:UniProtKB/TrEMBL;Acc:B7ZWR9]	S474	AT3G20350.1	AT3G20350.1	474	3	___1	0.743593	0.000652751	52.483	40.69	52.483	3.4514	101550000	X;X;X;X;X;X;X;X;X;Phospho (STY);X;X;Phospho (STY);X;X;Phospho (STY);X;X;X;Phospho (STY);X;Phospho (STY);X;X;X;X;X;X;X;X;X	ES(0.001)EQY(0.033)VAY(0.504)S(0.844)PVS(0.874)HAS(0.744)K	ES(-34)EQY(-16)VAY(-2.9)S(5.5)PVS(6.7)HAS(2.9)K	RESEQYVAYSPVSHASKAHTVSPDVNLINKG	3	11150	11151	NA	NA	NA	NA	NA	NA	NA	NA	NA	NA	NA	NA	NA	NA	NA	NA	NA	NA	NA	NA	NA	NA	NA	NA	NA	NA	NA	NA	NA	NA
AT3G20350	AT3G20350	Actin cytoskeleton-regulatory complex pan-like protein [Source:UniProtKB/TrEMBL;Acc:B7ZWR9]	S474	AT3G20350.1	AT3G20350.1	474	3	___2	0.743593	0.000652751	52.483	40.69	52.483	3.4514	101550000	X;X;X;X;X;X;X;X;X;Phospho (STY);X;X;Phospho (STY);X;X;Phospho (STY);X;X;X;Phospho (STY);X;Phospho (STY);X;X;X;X;X;X;X;X;X	ES(0.001)EQY(0.033)VAY(0.504)S(0.844)PVS(0.874)HAS(0.744)K	ES(-34)EQY(-16)VAY(-2.9)S(5.5)PVS(6.7)HAS(2.9)K	RESEQYVAYSPVSHASKAHTVSPDVNLINKG	3	11150	39038	NA	NA	NA	NA	NA	NA	NA	NA	NA	NA	NA	NA	NA	NA	NA	NA	NA	NA	NA	NA	NA	NA	NA	NA	NA	NA	NA	NA	NA	NA
AT3G20350	AT3G20350	Actin cytoskeleton-regulatory complex pan-like protein [Source:UniProtKB/TrEMBL;Acc:B7ZWR9]	S474	AT3G20350.1	AT3G20350.1	474	3	___3	0.743593	0.000652751	52.483	40.69	52.483	3.4514	101550000	X;X;X;X;X;X;X;X;X;Phospho (STY);X;X;Phospho (STY);X;X;Phospho (STY);X;X;X;Phospho (STY);X;Phospho (STY);X;X;X;X;X;X;X;X;X	ES(0.001)EQY(0.033)VAY(0.504)S(0.844)PVS(0.874)HAS(0.744)K	ES(-34)EQY(-16)VAY(-2.9)S(5.5)PVS(6.7)HAS(2.9)K	RESEQYVAYSPVSHASKAHTVSPDVNLINKG	3	11150	66925	NA	NA	NA	NA	NA	NA	NA	NA	NA	NA	NA	NA	NA	NA	NA	NA	NA	NA	NA	NA	NA	NA	NA	NA	NA	NA	NA	NA	NA	NA
AT3G20350	AT3G20350	Actin cytoskeleton-regulatory complex pan-like protein [Source:UniProtKB/TrEMBL;Acc:B7ZWR9]	S480	AT3G20350.1	AT3G20350.1	480	4	___2	1	5.14e-15	103.85	78.636	41.378	-0.54306	195500000	X;X;X;Phospho (STY);X;X;Phospho (STY);X;X;Phospho (STY);X;X;X;Phospho (STY);X;Phospho (STY);X;X;X;X;X;X;X;X;X;X;X;X;X;X;X	AHT(1)VS(1)PDVNLINK	AHT(41)VS(41)PDVNLINK	VAYSPVSHASKAHTVSPDVNLINKGRHSNAF	1;2	11147	39035	0.797835	0.986325	-0.0887933	0.26306	0.726542	0.386371	0.96929	0.993988	0.013757	NA	NA	NA	NA	1293.63	1589.36	NA	1192.33	1549.2	NA	1483.4	2293.19	NA	1036.54	1903.66	NA	NA	NA	NA	NA	NA
AT3G20350	AT3G20350	Actin cytoskeleton-regulatory complex pan-like protein [Source:UniProtKB/TrEMBL;Acc:B7ZWR9]	S480	AT3G20350.1	AT3G20350.1	480	4	___1	1	5.14e-15	103.85	78.636	41.378	-0.54306	195500000	X;X;X;Phospho (STY);X;X;Phospho (STY);X;X;Phospho (STY);X;X;X;Phospho (STY);X;Phospho (STY);X;X;X;X;X;X;X;X;X;X;X;X;X;X;X	AHT(1)VS(1)PDVNLINK	AHT(41)VS(41)PDVNLINK	VAYSPVSHASKAHTVSPDVNLINKGRHSNAF	1;2	11147	11148	0.377864	0.921906	-0.181287	0.652924	0.933371	-0.0924912	0.980519	0.996222	0.00515566	NA	NA	NA	NA	5655.86	3922.08	NA	4722.26	3803.42	NA	4654.28	4332.36	NA	5020.86	4685.61	NA	NA	NA	NA	NA	NA
AT3G20350	AT3G20350	Actin cytoskeleton-regulatory complex pan-like protein [Source:UniProtKB/TrEMBL;Acc:B7ZWR9]	S480	AT3G20350.1	AT3G20350.1	480	4	___3	1	5.14e-15	103.85	78.636	41.378	-0.54306	195500000	X;X;X;Phospho (STY);X;X;Phospho (STY);X;X;Phospho (STY);X;X;X;Phospho (STY);X;Phospho (STY);X;X;X;X;X;X;X;X;X;X;X;X;X;X;X	AHT(1)VS(1)PDVNLINK	AHT(41)VS(41)PDVNLINK	VAYSPVSHASKAHTVSPDVNLINKGRHSNAF	1;2	11147	66922	NA	NA	NA	NA	NA	NA	NA	NA	NA	NA	NA	NA	NA	NA	NA	NA	NA	NA	NA	NA	NA	NA	NA	NA	NA	NA	NA	NA	NA	NA
AT3G20350	AT3G20350	Actin cytoskeleton-regulatory complex pan-like protein [Source:UniProtKB/TrEMBL;Acc:B7ZWR9]	S539	AT3G20350.1	AT3G20350.1	539	3	___1	0.995088	0.00289074	44.391	31.41	44.391	2.6959	13926000	X;X;X;X;X;X;X;X;X;X;X;X;X;X;X;Phospho (STY);X;X;Phospho (STY);X;X;X;X;X;X;X;X;X;X;X;X	NS(0.995)NVS(0.938)MNGT(0.063)EY(0.004)EK	NS(24)NVS(12)MNGT(-12)EY(-25)EK	PDESIPNISNTHHRNSNVSMNGTEYEKTLLR	2	11152	11153	NA	NA	NA	NA	NA	NA	NA	NA	NA	NA	NA	NA	NA	NA	NA	NA	NA	NA	NA	NA	NA	NA	NA	NA	NA	NA	NA	NA	NA	NA
AT3G20350	AT3G20350	Actin cytoskeleton-regulatory complex pan-like protein [Source:UniProtKB/TrEMBL;Acc:B7ZWR9]	S539	AT3G20350.1	AT3G20350.1	539	3	___2	0.995088	0.00289074	44.391	31.41	44.391	2.6959	13926000	X;X;X;X;X;X;X;X;X;X;X;X;X;X;X;Phospho (STY);X;X;Phospho (STY);X;X;X;X;X;X;X;X;X;X;X;X	NS(0.995)NVS(0.938)MNGT(0.063)EY(0.004)EK	NS(24)NVS(12)MNGT(-12)EY(-25)EK	PDESIPNISNTHHRNSNVSMNGTEYEKTLLR	2	11152	39040	NA	NA	NA	NA	NA	NA	NA	NA	NA	NA	NA	NA	NA	NA	NA	NA	NA	NA	NA	NA	NA	NA	NA	NA	NA	NA	NA	NA	NA	NA
AT3G20350	AT3G20350	Actin cytoskeleton-regulatory complex pan-like protein [Source:UniProtKB/TrEMBL;Acc:B7ZWR9]	S539	AT3G20350.1	AT3G20350.1	539	3	___3	0.995088	0.00289074	44.391	31.41	44.391	2.6959	13926000	X;X;X;X;X;X;X;X;X;X;X;X;X;X;X;Phospho (STY);X;X;Phospho (STY);X;X;X;X;X;X;X;X;X;X;X;X	NS(0.995)NVS(0.938)MNGT(0.063)EY(0.004)EK	NS(24)NVS(12)MNGT(-12)EY(-25)EK	PDESIPNISNTHHRNSNVSMNGTEYEKTLLR	2	11152	66927	NA	NA	NA	NA	NA	NA	NA	NA	NA	NA	NA	NA	NA	NA	NA	NA	NA	NA	NA	NA	NA	NA	NA	NA	NA	NA	NA	NA	NA	NA
AT3G20350	AT3G20350	Actin cytoskeleton-regulatory complex pan-like protein [Source:UniProtKB/TrEMBL;Acc:B7ZWR9]	S542	AT3G20350.1	AT3G20350.1	542	3	___1	0.93775	0.00289074	44.391	31.41	44.391	2.6959	13926000	X;X;X;X;X;X;X;X;X;X;X;X;Phospho (STY);X;X;Phospho (STY);X;X;X;X;X;X;X;X;X;X;X;X;X;X;X	NS(0.995)NVS(0.938)MNGT(0.063)EY(0.004)EK	NS(24)NVS(12)MNGT(-12)EY(-25)EK	SIPNISNTHHRNSNVSMNGTEYEKTLLREIK	2	11153	11154	NA	NA	NA	NA	NA	NA	NA	NA	NA	NA	NA	NA	NA	NA	NA	NA	NA	NA	NA	NA	NA	NA	NA	NA	NA	NA	NA	NA	NA	NA
AT3G20350	AT3G20350	Actin cytoskeleton-regulatory complex pan-like protein [Source:UniProtKB/TrEMBL;Acc:B7ZWR9]	S542	AT3G20350.1	AT3G20350.1	542	3	___2	0.93775	0.00289074	44.391	31.41	44.391	2.6959	13926000	X;X;X;X;X;X;X;X;X;X;X;X;Phospho (STY);X;X;Phospho (STY);X;X;X;X;X;X;X;X;X;X;X;X;X;X;X	NS(0.995)NVS(0.938)MNGT(0.063)EY(0.004)EK	NS(24)NVS(12)MNGT(-12)EY(-25)EK	SIPNISNTHHRNSNVSMNGTEYEKTLLREIK	2	11153	39041	NA	NA	NA	NA	NA	NA	NA	NA	NA	NA	NA	NA	NA	NA	NA	NA	NA	NA	NA	NA	NA	NA	NA	NA	NA	NA	NA	NA	NA	NA
AT3G20350	AT3G20350	Actin cytoskeleton-regulatory complex pan-like protein [Source:UniProtKB/TrEMBL;Acc:B7ZWR9]	S542	AT3G20350.1	AT3G20350.1	542	3	___3	0.93775	0.00289074	44.391	31.41	44.391	2.6959	13926000	X;X;X;X;X;X;X;X;X;X;X;X;Phospho (STY);X;X;Phospho (STY);X;X;X;X;X;X;X;X;X;X;X;X;X;X;X	NS(0.995)NVS(0.938)MNGT(0.063)EY(0.004)EK	NS(24)NVS(12)MNGT(-12)EY(-25)EK	SIPNISNTHHRNSNVSMNGTEYEKTLLREIK	2	11153	66928	NA	NA	NA	NA	NA	NA	NA	NA	NA	NA	NA	NA	NA	NA	NA	NA	NA	NA	NA	NA	NA	NA	NA	NA	NA	NA	NA	NA	NA	NA
AT3G20350	AT3G20350	Actin cytoskeleton-regulatory complex pan-like protein [Source:UniProtKB/TrEMBL;Acc:B7ZWR9]	S599	AT3G20350.1	AT3G20350.1	599	3	___1	0.978537	0.0235922	43.598	24.275	43.598	1.2417	0	X;X;X;X;X;X;X;X;X;X;X;X;X;X;X;Phospho (STY);X;X;X;X;X;X;X;X;X;X;X;X;X;X;X	KS(0.008)T(0.008)VEMVS(0.979)PET(0.003)GS(0.003)NK	KS(-21)T(-21)VEMVS(21)PET(-26)GS(-25)NK	NGRVSNARKSTVEMVSPETGSNKGGFNTLDL	1	11151	11152	NA	NA	NA	NA	NA	NA	NA	NA	NA	NA	NA	NA	NA	NA	NA	NA	NA	NA	NA	NA	NA	NA	NA	NA	NA	NA	NA	NA	NA	NA
AT3G20350	AT3G20350	Actin cytoskeleton-regulatory complex pan-like protein [Source:UniProtKB/TrEMBL;Acc:B7ZWR9]	S599	AT3G20350.1	AT3G20350.1	599	3	___2	0.978537	0.0235922	43.598	24.275	43.598	1.2417	0	X;X;X;X;X;X;X;X;X;X;X;X;X;X;X;Phospho (STY);X;X;X;X;X;X;X;X;X;X;X;X;X;X;X	KS(0.008)T(0.008)VEMVS(0.979)PET(0.003)GS(0.003)NK	KS(-21)T(-21)VEMVS(21)PET(-26)GS(-25)NK	NGRVSNARKSTVEMVSPETGSNKGGFNTLDL	1	11151	39039	NA	NA	NA	NA	NA	NA	NA	NA	NA	NA	NA	NA	NA	NA	NA	NA	NA	NA	NA	NA	NA	NA	NA	NA	NA	NA	NA	NA	NA	NA
AT3G20350	AT3G20350	Actin cytoskeleton-regulatory complex pan-like protein [Source:UniProtKB/TrEMBL;Acc:B7ZWR9]	S599	AT3G20350.1	AT3G20350.1	599	3	___3	0.978537	0.0235922	43.598	24.275	43.598	1.2417	0	X;X;X;X;X;X;X;X;X;X;X;X;X;X;X;Phospho (STY);X;X;X;X;X;X;X;X;X;X;X;X;X;X;X	KS(0.008)T(0.008)VEMVS(0.979)PET(0.003)GS(0.003)NK	KS(-21)T(-21)VEMVS(21)PET(-26)GS(-25)NK	NGRVSNARKSTVEMVSPETGSNKGGFNTLDL	1	11151	66926	NA	NA	NA	NA	NA	NA	NA	NA	NA	NA	NA	NA	NA	NA	NA	NA	NA	NA	NA	NA	NA	NA	NA	NA	NA	NA	NA	NA	NA	NA
AT3G20350	AT3G20350	Actin cytoskeleton-regulatory complex pan-like protein [Source:UniProtKB/TrEMBL;Acc:B7ZWR9]	T478	AT3G20350.1	AT3G20350.1	478	4	___2	1	0.00019859	63.709	43.602	41.378	-0.54306	30999000	X;X;X;X;X;Phospho (STY);X;X;Phospho (STY);X;X;Phospho (STY);X;X;X;Phospho (STY);X;Phospho (STY);X;X;X;X;X;X;X;X;X;X;X;X;X	AHT(1)VS(1)PDVNLINK	AHT(41)VS(41)PDVNLINK	QYVAYSPVSHASKAHTVSPDVNLINKGRHSN	2	25054	52695	0.797835	0.986325	-0.0887933	0.26306	0.726542	0.386371	0.96929	0.993988	0.013757	NA	NA	NA	NA	1293.63	1589.36	NA	1192.33	1549.2	NA	1483.4	2293.19	NA	1036.54	1903.66	NA	NA	NA	NA	NA	NA
AT3G20350	AT3G20350	Actin cytoskeleton-regulatory complex pan-like protein [Source:UniProtKB/TrEMBL;Acc:B7ZWR9]	T478	AT3G20350.1	AT3G20350.1	478	4	___1	1	0.00019859	63.709	43.602	41.378	-0.54306	30999000	X;X;X;X;X;Phospho (STY);X;X;Phospho (STY);X;X;Phospho (STY);X;X;X;Phospho (STY);X;Phospho (STY);X;X;X;X;X;X;X;X;X;X;X;X;X	AHT(1)VS(1)PDVNLINK	AHT(41)VS(41)PDVNLINK	QYVAYSPVSHASKAHTVSPDVNLINKGRHSN	2	25054	24808	NA	NA	NA	NA	NA	NA	NA	NA	NA	NA	NA	NA	NA	NA	NA	NA	NA	NA	NA	NA	NA	NA	NA	NA	NA	NA	NA	NA	NA	NA
AT3G20350	AT3G20350	Actin cytoskeleton-regulatory complex pan-like protein [Source:UniProtKB/TrEMBL;Acc:B7ZWR9]	T478	AT3G20350.1	AT3G20350.1	478	4	___3	1	0.00019859	63.709	43.602	41.378	-0.54306	30999000	X;X;X;X;X;Phospho (STY);X;X;Phospho (STY);X;X;Phospho (STY);X;X;X;Phospho (STY);X;Phospho (STY);X;X;X;X;X;X;X;X;X;X;X;X;X	AHT(1)VS(1)PDVNLINK	AHT(41)VS(41)PDVNLINK	QYVAYSPVSHASKAHTVSPDVNLINKGRHSN	2	25054	80582	NA	NA	NA	NA	NA	NA	NA	NA	NA	NA	NA	NA	NA	NA	NA	NA	NA	NA	NA	NA	NA	NA	NA	NA	NA	NA	NA	NA	NA	NA
AT3G20350	AT3G20350	Actin cytoskeleton-regulatory complex pan-like protein [Source:UniProtKB/TrEMBL;Acc:B7ZWR9]	T51	AT3G20350.1	AT3G20350.1	51	4	___1	0.5	0.00936563	40.113	13.015	40.113	-0.25618	3931800	X;X;X;X;X;X;X;X;X;X;X;X;X;X;X;X;X;X;X;X;X;X;X;X;X;X;X;X;X;X;X	RLS(0.5)RPET(0.5)PQLK	RLS(0)RPET(0)PQLK	QRRSGVSVRRLSRPETPQLKSKVEDQNIERC	1	25055	24809	NA	NA	NA	NA	NA	NA	NA	NA	NA	NA	NA	NA	NA	NA	NA	NA	NA	NA	NA	NA	NA	NA	NA	NA	NA	NA	NA	NA	NA	NA
AT3G20350	AT3G20350	Actin cytoskeleton-regulatory complex pan-like protein [Source:UniProtKB/TrEMBL;Acc:B7ZWR9]	T51	AT3G20350.1	AT3G20350.1	51	4	___2	0.5	0.00936563	40.113	13.015	40.113	-0.25618	3931800	X;X;X;X;X;X;X;X;X;X;X;X;X;X;X;X;X;X;X;X;X;X;X;X;X;X;X;X;X;X;X	RLS(0.5)RPET(0.5)PQLK	RLS(0)RPET(0)PQLK	QRRSGVSVRRLSRPETPQLKSKVEDQNIERC	1	25055	52696	NA	NA	NA	NA	NA	NA	NA	NA	NA	NA	NA	NA	NA	NA	NA	NA	NA	NA	NA	NA	NA	NA	NA	NA	NA	NA	NA	NA	NA	NA
AT3G20350	AT3G20350	Actin cytoskeleton-regulatory complex pan-like protein [Source:UniProtKB/TrEMBL;Acc:B7ZWR9]	T51	AT3G20350.1	AT3G20350.1	51	4	___3	0.5	0.00936563	40.113	13.015	40.113	-0.25618	3931800	X;X;X;X;X;X;X;X;X;X;X;X;X;X;X;X;X;X;X;X;X;X;X;X;X;X;X;X;X;X;X	RLS(0.5)RPET(0.5)PQLK	RLS(0)RPET(0)PQLK	QRRSGVSVRRLSRPETPQLKSKVEDQNIERC	1	25055	80583	NA	NA	NA	NA	NA	NA	NA	NA	NA	NA	NA	NA	NA	NA	NA	NA	NA	NA	NA	NA	NA	NA	NA	NA	NA	NA	NA	NA	NA	NA
AT3G20410	CPK9	calmodulin-domain protein kinase 9	S244	AT3G20410.1;AT4G04720.1;AT4G21940.1;AT4G21940.2	AT3G20410.1;AT4G04720.1	255;244;266;266	2	___1	0.999988	1.27e-30	136.17	101.99	136.17	0.36154	94821000	X;X;X;X;X;X;X;X;X;X;X;X;X;X;X;Phospho (STY);X;X;X;X;X;X;X;X;X;X;X;X;X;X;X	DIVGS(1)AYYVAPEVLR	DIVGS(50)AY(-57)Y(-50)VAPEVLR	SVFIEEGKVYRDIVGSAYYVAPEVLRRRYGK;SVFIEEGKVYRDIVGSAYYVAPEVLRRSYGK	1	11156	11157	0.279261	0.869682	-0.173081	0.408181	0.833286	-0.132328	0.0848661	0.422367	-0.275766	NA	NA	NA	NA	3970.74	3482.48	NA	3113.66	3565.02	NA	3294.5	3512.77	NA	2977.78	3241.11	NA	NA	NA	NA	NA	NA
AT3G20410	CPK9	calmodulin-domain protein kinase 9	S244	AT3G20410.1;AT4G04720.1;AT4G21940.1;AT4G21940.2	AT3G20410.1;AT4G04720.1	255;244;266;266	2	___2	0.999988	1.27e-30	136.17	101.99	136.17	0.36154	94821000	X;X;X;X;X;X;X;X;X;X;X;X;X;X;X;Phospho (STY);X;X;X;X;X;X;X;X;X;X;X;X;X;X;X	DIVGS(1)AYYVAPEVLR	DIVGS(50)AY(-57)Y(-50)VAPEVLR	SVFIEEGKVYRDIVGSAYYVAPEVLRRRYGK;SVFIEEGKVYRDIVGSAYYVAPEVLRRSYGK	1	11156	39044	NA	NA	NA	NA	NA	NA	NA	NA	NA	NA	NA	NA	NA	NA	NA	NA	NA	NA	NA	NA	NA	NA	NA	NA	NA	NA	NA	NA	NA	NA
AT3G20410	CPK9	calmodulin-domain protein kinase 9	S244	AT3G20410.1;AT4G04720.1;AT4G21940.1;AT4G21940.2	AT3G20410.1;AT4G04720.1	255;244;266;266	2	___3	0.999988	1.27e-30	136.17	101.99	136.17	0.36154	94821000	X;X;X;X;X;X;X;X;X;X;X;X;X;X;X;Phospho (STY);X;X;X;X;X;X;X;X;X;X;X;X;X;X;X	DIVGS(1)AYYVAPEVLR	DIVGS(50)AY(-57)Y(-50)VAPEVLR	SVFIEEGKVYRDIVGSAYYVAPEVLRRRYGK;SVFIEEGKVYRDIVGSAYYVAPEVLRRSYGK	1	11156	66931	NA	NA	NA	NA	NA	NA	NA	NA	NA	NA	NA	NA	NA	NA	NA	NA	NA	NA	NA	NA	NA	NA	NA	NA	NA	NA	NA	NA	NA	NA
AT3G20410	CPK9	calmodulin-domain protein kinase 9	S35	AT3G20410.1	AT3G20410.1	35	3	___1	0.489244	2.99e-06	64.559	48.252	64.559	-0.57938	0	X;X;X;X;X;X;X;X;X;X;X;X;X;X;X;Phospho (STY);X;X;X;X;X;X;X;X;X;X;X;X;X;X;X	SVEVGVT(0.008)NQDPPS(0.489)Y(0.013)T(0.489)PQAR	S(-44)VEVGVT(-18)NQDPPS(0)Y(-16)T(0)PQAR	TTRSVEVGVTNQDPPSYTPQARTTQQPEKPG		11161	11162	NA	NA	NA	NA	NA	NA	NA	NA	NA	NA	NA	NA	NA	NA	NA	NA	NA	NA	NA	NA	NA	NA	NA	NA	NA	NA	NA	NA	NA	NA
AT3G20410	CPK9	calmodulin-domain protein kinase 9	S35	AT3G20410.1	AT3G20410.1	35	3	___2	0.489244	2.99e-06	64.559	48.252	64.559	-0.57938	0	X;X;X;X;X;X;X;X;X;X;X;X;X;X;X;Phospho (STY);X;X;X;X;X;X;X;X;X;X;X;X;X;X;X	SVEVGVT(0.008)NQDPPS(0.489)Y(0.013)T(0.489)PQAR	S(-44)VEVGVT(-18)NQDPPS(0)Y(-16)T(0)PQAR	TTRSVEVGVTNQDPPSYTPQARTTQQPEKPG		11161	39049	NA	NA	NA	NA	NA	NA	NA	NA	NA	NA	NA	NA	NA	NA	NA	NA	NA	NA	NA	NA	NA	NA	NA	NA	NA	NA	NA	NA	NA	NA
AT3G20410	CPK9	calmodulin-domain protein kinase 9	S35	AT3G20410.1	AT3G20410.1	35	3	___3	0.489244	2.99e-06	64.559	48.252	64.559	-0.57938	0	X;X;X;X;X;X;X;X;X;X;X;X;X;X;X;Phospho (STY);X;X;X;X;X;X;X;X;X;X;X;X;X;X;X	SVEVGVT(0.008)NQDPPS(0.489)Y(0.013)T(0.489)PQAR	S(-44)VEVGVT(-18)NQDPPS(0)Y(-16)T(0)PQAR	TTRSVEVGVTNQDPPSYTPQARTTQQPEKPG		11161	66936	NA	NA	NA	NA	NA	NA	NA	NA	NA	NA	NA	NA	NA	NA	NA	NA	NA	NA	NA	NA	NA	NA	NA	NA	NA	NA	NA	NA	NA	NA
AT3G20410	CPK9	calmodulin-domain protein kinase 9	S465	AT3G20410.1	AT3G20410.1	465	2	___1	0.997481	0.00599828	57.348	30.019	57.348	1.0259	13134000	X;X;X;X;X;X;X;X;X;X;X;X;X;X;X;Phospho (STY);X;X;X;X;X;X;X;X;X;X;X;X;X;X;X	LES(0.997)NENLY(0.003)K	LES(26)NENLY(-26)K	YIEFITATMHRHRLESNENLYKAFQHFDKDS	1	11158	11159	NA	NA	NA	NA	NA	NA	NA	NA	NA	NA	NA	NA	NA	NA	NA	NA	NA	NA	NA	NA	NA	NA	NA	NA	NA	NA	NA	NA	NA	NA
AT3G20410	CPK9	calmodulin-domain protein kinase 9	S465	AT3G20410.1	AT3G20410.1	465	2	___2	0.997481	0.00599828	57.348	30.019	57.348	1.0259	13134000	X;X;X;X;X;X;X;X;X;X;X;X;X;X;X;Phospho (STY);X;X;X;X;X;X;X;X;X;X;X;X;X;X;X	LES(0.997)NENLY(0.003)K	LES(26)NENLY(-26)K	YIEFITATMHRHRLESNENLYKAFQHFDKDS	1	11158	39046	NA	NA	NA	NA	NA	NA	NA	NA	NA	NA	NA	NA	NA	NA	NA	NA	NA	NA	NA	NA	NA	NA	NA	NA	NA	NA	NA	NA	NA	NA
AT3G20410	CPK9	calmodulin-domain protein kinase 9	S465	AT3G20410.1	AT3G20410.1	465	2	___3	0.997481	0.00599828	57.348	30.019	57.348	1.0259	13134000	X;X;X;X;X;X;X;X;X;X;X;X;X;X;X;Phospho (STY);X;X;X;X;X;X;X;X;X;X;X;X;X;X;X	LES(0.997)NENLY(0.003)K	LES(26)NENLY(-26)K	YIEFITATMHRHRLESNENLYKAFQHFDKDS	1	11158	66933	NA	NA	NA	NA	NA	NA	NA	NA	NA	NA	NA	NA	NA	NA	NA	NA	NA	NA	NA	NA	NA	NA	NA	NA	NA	NA	NA	NA	NA	NA
AT3G20410	CPK9	calmodulin-domain protein kinase 9	S509	AT3G20410.1	AT3G20410.1	509	2	___1	0.996656	1.13e-14	106.17	89.824	106.17	-0.050615	51704000	X;X;X;X;X;X;X;X;X;X;X;X;X;X;X;Phospho (STY);X;X;X;X;X;X;X;X;X;X;X;X;X;X;X	EVLS(0.997)DVDS(0.003)DNDGR	EVLS(25)DVDS(-25)DNDGR	KEYGMGDDATIKEVLSDVDSDNDGRINYEEF	1	11157	11158	NA	NA	NA	NA	NA	NA	NA	NA	NA	0.529227	0.808004	-0.0975212	NA	NA	NA	NA	NA	NA	NA	NA	NA	NA	NA	NA	911.454	825.046	845.748	852.958	790.563	769.762
AT3G20410	CPK9	calmodulin-domain protein kinase 9	S509	AT3G20410.1	AT3G20410.1	509	2	___2	0.996656	1.13e-14	106.17	89.824	106.17	-0.050615	51704000	X;X;X;X;X;X;X;X;X;X;X;X;X;X;X;Phospho (STY);X;X;X;X;X;X;X;X;X;X;X;X;X;X;X	EVLS(0.997)DVDS(0.003)DNDGR	EVLS(25)DVDS(-25)DNDGR	KEYGMGDDATIKEVLSDVDSDNDGRINYEEF	1	11157	39045	NA	NA	NA	NA	NA	NA	NA	NA	NA	NA	NA	NA	NA	NA	NA	NA	NA	NA	NA	NA	NA	NA	NA	NA	NA	NA	NA	NA	NA	NA
AT3G20410	CPK9	calmodulin-domain protein kinase 9	S509	AT3G20410.1	AT3G20410.1	509	2	___3	0.996656	1.13e-14	106.17	89.824	106.17	-0.050615	51704000	X;X;X;X;X;X;X;X;X;X;X;X;X;X;X;Phospho (STY);X;X;X;X;X;X;X;X;X;X;X;X;X;X;X	EVLS(0.997)DVDS(0.003)DNDGR	EVLS(25)DVDS(-25)DNDGR	KEYGMGDDATIKEVLSDVDSDNDGRINYEEF	1	11157	66932	NA	NA	NA	NA	NA	NA	NA	NA	NA	NA	NA	NA	NA	NA	NA	NA	NA	NA	NA	NA	NA	NA	NA	NA	NA	NA	NA	NA	NA	NA
AT3G20410	CPK9	calmodulin-domain protein kinase 9	S51	AT3G20410.1	AT3G20410.1	51	3	___1	0.970842	7.77e-73	145.13	127.99	145.13	0.87779	199120000	X;Phospho (STY);X;X;X;X;X;X;X;X;X;X;X;X;X;Phospho (STY);X;X;X;X;X;X;X;X;X;X;X;X;X;X;X	TTQQPEKPGS(0.971)VNS(0.029)QPPPWR	T(-36)T(-36)QQPEKPGS(15)VNS(-15)QPPPWR	YTPQARTTQQPEKPGSVNSQPPPWRAAAAAP	1	11162	11163	0.712754	0.980204	-0.0524625	0.206234	0.662614	-0.179956	0.228621	0.639666	-0.171391	NA	NA	NA	6528.86	NA	5954.76	6143.53	NA	6017.51	5315.01	NA	5717.59	5838.46	NA	5363.54	NA	NA	NA	NA	NA	NA
AT3G20410	CPK9	calmodulin-domain protein kinase 9	S51	AT3G20410.1	AT3G20410.1	51	3	___2	0.970842	7.77e-73	145.13	127.99	145.13	0.87779	199120000	X;Phospho (STY);X;X;X;X;X;X;X;X;X;X;X;X;X;Phospho (STY);X;X;X;X;X;X;X;X;X;X;X;X;X;X;X	TTQQPEKPGS(0.971)VNS(0.029)QPPPWR	T(-36)T(-36)QQPEKPGS(15)VNS(-15)QPPPWR	YTPQARTTQQPEKPGSVNSQPPPWRAAAAAP	1	11162	39050	NA	NA	NA	NA	NA	NA	NA	NA	NA	NA	NA	NA	NA	NA	NA	NA	NA	NA	NA	NA	NA	NA	NA	NA	NA	NA	NA	NA	NA	NA
AT3G20410	CPK9	calmodulin-domain protein kinase 9	S51	AT3G20410.1	AT3G20410.1	51	3	___3	0.970842	7.77e-73	145.13	127.99	145.13	0.87779	199120000	X;Phospho (STY);X;X;X;X;X;X;X;X;X;X;X;X;X;Phospho (STY);X;X;X;X;X;X;X;X;X;X;X;X;X;X;X	TTQQPEKPGS(0.971)VNS(0.029)QPPPWR	T(-36)T(-36)QQPEKPGS(15)VNS(-15)QPPPWR	YTPQARTTQQPEKPGSVNSQPPPWRAAAAAP	1	11162	66937	NA	NA	NA	NA	NA	NA	NA	NA	NA	NA	NA	NA	NA	NA	NA	NA	NA	NA	NA	NA	NA	NA	NA	NA	NA	NA	NA	NA	NA	NA
AT3G20410	CPK9	calmodulin-domain protein kinase 9	S54	AT3G20410.1	AT3G20410.1	54	4	___1	0.991482	2.07e-26	95.195	78.047	66.401	1.1529	322780000	X;X;X;X;X;X;X;X;X;X;X;X;X;X;X;Phospho (STY);X;X;X;X;X;X;X;X;X;X;X;X;X;X;Phospho (STY)	TTQQPEKPGS(0.008)VNS(0.991)QPPPWR	T(-42)T(-42)QQPEKPGS(-21)VNS(21)QPPPWR	QARTTQQPEKPGSVNSQPPPWRAAAAAPGLS	1	11163	11164	0.487939	0.830877	-0.0739952	0.130041	0.379908	-0.161511	0.965814	0.989564	-0.0046329	NA	NA	NA	7642.4	7424.23	7905.14	6919.48	7143.77	7758.56	6355.08	7087.83	7115.36	7245.44	7606.24	7961.63	NA	NA	NA	NA	NA	NA
AT3G20410	CPK9	calmodulin-domain protein kinase 9	S54	AT3G20410.1	AT3G20410.1	54	4	___2	0.991482	2.07e-26	95.195	78.047	66.401	1.1529	322780000	X;X;X;X;X;X;X;X;X;X;X;X;X;X;X;Phospho (STY);X;X;X;X;X;X;X;X;X;X;X;X;X;X;Phospho (STY)	TTQQPEKPGS(0.008)VNS(0.991)QPPPWR	T(-42)T(-42)QQPEKPGS(-21)VNS(21)QPPPWR	QARTTQQPEKPGSVNSQPPPWRAAAAAPGLS	1	11163	39051	NA	NA	NA	NA	NA	NA	NA	NA	NA	NA	NA	NA	NA	NA	NA	NA	NA	NA	NA	NA	NA	NA	NA	NA	NA	NA	NA	NA	NA	NA
AT3G20410	CPK9	calmodulin-domain protein kinase 9	S54	AT3G20410.1	AT3G20410.1	54	4	___3	0.991482	2.07e-26	95.195	78.047	66.401	1.1529	322780000	X;X;X;X;X;X;X;X;X;X;X;X;X;X;X;Phospho (STY);X;X;X;X;X;X;X;X;X;X;X;X;X;X;Phospho (STY)	TTQQPEKPGS(0.008)VNS(0.991)QPPPWR	T(-42)T(-42)QQPEKPGS(-21)VNS(21)QPPPWR	QARTTQQPEKPGSVNSQPPPWRAAAAAPGLS	1	11163	66938	NA	NA	NA	NA	NA	NA	NA	NA	NA	NA	NA	NA	NA	NA	NA	NA	NA	NA	NA	NA	NA	NA	NA	NA	NA	NA	NA	NA	NA	NA
AT3G20410	CPK9	calmodulin-domain protein kinase 9	S69	AT3G20410.1	AT3G20410.1	69	2	___1	1	8.93e-16	122.51	107.99	41.979	0.16792	2920000000	Phospho (STY);X;X;X;X;X;X;X;X;X;X;X;X;X;X;Phospho (STY);X;X;X;X;X;X;Phospho (STY);X;Phospho (STY);X;X;X;X;X;X	AAAAAPGLS(1)PK	AAAAAPGLS(42)PK	SQPPPWRAAAAAPGLSPKTTTKSNSILENAF	1	11155	11156	0.171744	0.574824	0.125162	0.00471483	0.0398436	-0.25902	0.372646	0.625626	0.0816506	0.00419724	0.0328292	0.8171	33096.6	29124.6	28766.3	32150.7	32577.8	34500.6	24255.4	26643.4	25207.2	27826.2	33409.2	34673.3	181.782	250.743	219.055	247.439	528.834	371.93
AT3G20410	CPK9	calmodulin-domain protein kinase 9	S69	AT3G20410.1	AT3G20410.1	69	2	___2	1	8.93e-16	122.51	107.99	41.979	0.16792	2920000000	Phospho (STY);X;X;X;X;X;X;X;X;X;X;X;X;X;X;Phospho (STY);X;X;X;X;X;X;Phospho (STY);X;Phospho (STY);X;X;X;X;X;X	AAAAAPGLS(1)PK	AAAAAPGLS(42)PK	SQPPPWRAAAAAPGLSPKTTTKSNSILENAF	1	11155	39043	NA	NA	NA	NA	NA	NA	NA	NA	NA	NA	NA	NA	NA	NA	NA	NA	NA	NA	NA	NA	NA	NA	NA	NA	NA	NA	NA	NA	NA	NA
AT3G20410	CPK9	calmodulin-domain protein kinase 9	S69	AT3G20410.1	AT3G20410.1	69	2	___3	1	8.93e-16	122.51	107.99	41.979	0.16792	2920000000	Phospho (STY);X;X;X;X;X;X;X;X;X;X;X;X;X;X;Phospho (STY);X;X;X;X;X;X;Phospho (STY);X;Phospho (STY);X;X;X;X;X;X	AAAAAPGLS(1)PK	AAAAAPGLS(42)PK	SQPPPWRAAAAAPGLSPKTTTKSNSILENAF	1	11155	66930	NA	NA	NA	NA	NA	NA	NA	NA	NA	NA	NA	NA	NA	NA	NA	NA	NA	NA	NA	NA	NA	NA	NA	NA	NA	NA	NA	NA	NA	NA
AT3G20410	CPK9	calmodulin-domain protein kinase 9	S76	AT3G20410.1	AT3G20410.1	76	3	___1	0.569941	5.68e-05	71.558	50.307	71.558	0.074633	27175000	X;X;X;X;X;X;X;X;Phospho (STY);X;X;X;X;X;X;Phospho (STY);X;X;X;X;X;X;X;X;X;X;X;X;X;X;X	S(0.57)NS(0.43)ILENAFEDVK	S(1.2)NS(-1.2)ILENAFEDVK	AAAAAPGLSPKTTTKSNSILENAFEDVKLFY	1	11159	11160	NA	NA	NA	NA	NA	NA	NA	NA	NA	0.0530323	0.259166	0.297438	NA	NA	NA	NA	NA	NA	NA	NA	NA	NA	NA	NA	984.746	1328.29	1139.22	1595.33	1303.94	1343.21
AT3G20410	CPK9	calmodulin-domain protein kinase 9	S76	AT3G20410.1	AT3G20410.1	76	3	___2	0.569941	5.68e-05	71.558	50.307	71.558	0.074633	27175000	X;X;X;X;X;X;X;X;Phospho (STY);X;X;X;X;X;X;Phospho (STY);X;X;X;X;X;X;X;X;X;X;X;X;X;X;X	S(0.57)NS(0.43)ILENAFEDVK	S(1.2)NS(-1.2)ILENAFEDVK	AAAAAPGLSPKTTTKSNSILENAFEDVKLFY	1	11159	39047	NA	NA	NA	NA	NA	NA	NA	NA	NA	NA	NA	NA	NA	NA	NA	NA	NA	NA	NA	NA	NA	NA	NA	NA	NA	NA	NA	NA	NA	NA
AT3G20410	CPK9	calmodulin-domain protein kinase 9	S76	AT3G20410.1	AT3G20410.1	76	3	___3	0.569941	5.68e-05	71.558	50.307	71.558	0.074633	27175000	X;X;X;X;X;X;X;X;Phospho (STY);X;X;X;X;X;X;Phospho (STY);X;X;X;X;X;X;X;X;X;X;X;X;X;X;X	S(0.57)NS(0.43)ILENAFEDVK	S(1.2)NS(-1.2)ILENAFEDVK	AAAAAPGLSPKTTTKSNSILENAFEDVKLFY	1	11159	66934	NA	NA	NA	NA	NA	NA	NA	NA	NA	NA	NA	NA	NA	NA	NA	NA	NA	NA	NA	NA	NA	NA	NA	NA	NA	NA	NA	NA	NA	NA
AT3G20410	CPK9	calmodulin-domain protein kinase 9	S78	AT3G20410.1	AT3G20410.1	78	2	___1	0.900952	1.7e-14	107.14	78.334	107.14	-0.069946	9400400	X;X;X;X;X;X;Phospho (STY);X;X;X;X;X;X;X;X;Phospho (STY);X;X;X;X;X;X;X;X;X;X;X;X;X;X;X	S(0.099)NS(0.901)ILENAFEDVK	S(-9.6)NS(9.6)ILENAFEDVK	AAAPGLSPKTTTKSNSILENAFEDVKLFYTL	1	11160	11161	NA	NA	NA	NA	NA	NA	NA	NA	NA	0.0279171	0.158707	-0.316346	NA	NA	NA	NA	NA	NA	NA	NA	NA	NA	NA	NA	1800.7	1980	1431.89	1443.5	1419.76	1322.63
AT3G20410	CPK9	calmodulin-domain protein kinase 9	S78	AT3G20410.1	AT3G20410.1	78	2	___2	0.900952	1.7e-14	107.14	78.334	107.14	-0.069946	9400400	X;X;X;X;X;X;Phospho (STY);X;X;X;X;X;X;X;X;Phospho (STY);X;X;X;X;X;X;X;X;X;X;X;X;X;X;X	S(0.099)NS(0.901)ILENAFEDVK	S(-9.6)NS(9.6)ILENAFEDVK	AAAPGLSPKTTTKSNSILENAFEDVKLFYTL	1	11160	39048	NA	NA	NA	NA	NA	NA	NA	NA	NA	NA	NA	NA	NA	NA	NA	NA	NA	NA	NA	NA	NA	NA	NA	NA	NA	NA	NA	NA	NA	NA
AT3G20410	CPK9	calmodulin-domain protein kinase 9	S78	AT3G20410.1	AT3G20410.1	78	2	___3	0.900952	1.7e-14	107.14	78.334	107.14	-0.069946	9400400	X;X;X;X;X;X;Phospho (STY);X;X;X;X;X;X;X;X;Phospho (STY);X;X;X;X;X;X;X;X;X;X;X;X;X;X;X	S(0.099)NS(0.901)ILENAFEDVK	S(-9.6)NS(9.6)ILENAFEDVK	AAAPGLSPKTTTKSNSILENAFEDVKLFYTL	1	11160	66935	NA	NA	NA	NA	NA	NA	NA	NA	NA	NA	NA	NA	NA	NA	NA	NA	NA	NA	NA	NA	NA	NA	NA	NA	NA	NA	NA	NA	NA	NA
AT3G20410	CPK9	calmodulin-domain protein kinase 9	T37	AT3G20410.1	AT3G20410.1	37	3	___1	0.885211	7.65e-55	129.05	99.564	73.831	-0.56587	285630000	X;X;X;X;X;X;X;X;X;X;X;X;X;X;X;Phospho (STY);X;X;X;X;X;X;X;X;X;X;X;X;X;Phospho (STY);X	SVEVGVT(0.003)NQDPPS(0.109)Y(0.002)T(0.885)PQAR	S(-54)VEVGVT(-24)NQDPPS(-9.1)Y(-26)T(9.1)PQAR	RSVEVGVTNQDPPSYTPQARTTQQPEKPGSV	1	25056	24810	0.52005	0.849292	0.0966254	0.908276	0.97029	0.017423	0.458382	0.696983	-0.111458	NA	NA	NA	3597.76	2930.72	3264.57	4025.69	3186.32	3256.83	3888.95	2826.03	3199.51	2806.74	3147.35	3077.23	NA	NA	NA	NA	NA	NA
AT3G20410	CPK9	calmodulin-domain protein kinase 9	T37	AT3G20410.1	AT3G20410.1	37	3	___2	0.885211	7.65e-55	129.05	99.564	73.831	-0.56587	285630000	X;X;X;X;X;X;X;X;X;X;X;X;X;X;X;Phospho (STY);X;X;X;X;X;X;X;X;X;X;X;X;X;Phospho (STY);X	SVEVGVT(0.003)NQDPPS(0.109)Y(0.002)T(0.885)PQAR	S(-54)VEVGVT(-24)NQDPPS(-9.1)Y(-26)T(9.1)PQAR	RSVEVGVTNQDPPSYTPQARTTQQPEKPGSV	1	25056	52697	NA	NA	NA	NA	NA	NA	NA	NA	NA	NA	NA	NA	NA	NA	NA	NA	NA	NA	NA	NA	NA	NA	NA	NA	NA	NA	NA	NA	NA	NA
AT3G20410	CPK9	calmodulin-domain protein kinase 9	T37	AT3G20410.1	AT3G20410.1	37	3	___3	0.885211	7.65e-55	129.05	99.564	73.831	-0.56587	285630000	X;X;X;X;X;X;X;X;X;X;X;X;X;X;X;Phospho (STY);X;X;X;X;X;X;X;X;X;X;X;X;X;Phospho (STY);X	SVEVGVT(0.003)NQDPPS(0.109)Y(0.002)T(0.885)PQAR	S(-54)VEVGVT(-24)NQDPPS(-9.1)Y(-26)T(9.1)PQAR	RSVEVGVTNQDPPSYTPQARTTQQPEKPGSV	1	25056	80584	NA	NA	NA	NA	NA	NA	NA	NA	NA	NA	NA	NA	NA	NA	NA	NA	NA	NA	NA	NA	NA	NA	NA	NA	NA	NA	NA	NA	NA	NA
AT3G20550	DDL	DAWDLE	S133	AT3G20550.1	AT3G20550.1	133	3	___1	1	8.68e-260	226.7	204.79	114.52	1.5624	669380000	X;X;X;X;X;X;X;X;X;X;X;X;X;X;X;Phospho (STY);X;X;X;X;X;X;X;X;X;X;X;X;X;X;X	GGS(1)EEPNVEEDSVAR	GGS(95)EEPNVEEDS(-95)VAR	AIASRHDEGSNARGGSEEPNVEEDSVARMRA	1	11164	11165	0.0468291	0.304923	-0.168133	0.678779	0.864686	-0.035021	0.0486814	0.175847	0.166715	0.629438	0.865314	-0.0358682	76104.5	79862.3	71970.3	68879.9	68516	65433.8	75970.4	75001.2	71663.1	90382.9	81340.8	83291.2	68257.9	65858.1	71093.9	66772.7	67526.6	65858.4
AT3G20550	DDL	DAWDLE	S133	AT3G20550.1	AT3G20550.1	133	3	___2	1	8.68e-260	226.7	204.79	114.52	1.5624	669380000	X;X;X;X;X;X;X;X;X;X;X;X;X;X;X;Phospho (STY);X;X;X;X;X;X;X;X;X;X;X;X;X;X;X	GGS(1)EEPNVEEDSVAR	GGS(95)EEPNVEEDS(-95)VAR	AIASRHDEGSNARGGSEEPNVEEDSVARMRA	1	11164	39052	NA	NA	NA	NA	NA	NA	NA	NA	NA	NA	NA	NA	NA	NA	NA	NA	NA	NA	NA	NA	NA	NA	NA	NA	NA	NA	NA	NA	NA	NA
AT3G20550	DDL	DAWDLE	S133	AT3G20550.1	AT3G20550.1	133	3	___3	1	8.68e-260	226.7	204.79	114.52	1.5624	669380000	X;X;X;X;X;X;X;X;X;X;X;X;X;X;X;Phospho (STY);X;X;X;X;X;X;X;X;X;X;X;X;X;X;X	GGS(1)EEPNVEEDSVAR	GGS(95)EEPNVEEDS(-95)VAR	AIASRHDEGSNARGGSEEPNVEEDSVARMRA	1	11164	66939	NA	NA	NA	NA	NA	NA	NA	NA	NA	NA	NA	NA	NA	NA	NA	NA	NA	NA	NA	NA	NA	NA	NA	NA	NA	NA	NA	NA	NA	NA
AT3G20630	UBP14	ubiquitin-specific protease 14	T31	AT3G20630.1	AT3G20630.1	31	2	___1	0.975998	8.06e-05	85.813	67.198	85.813	0.35434	121160000	X;X;X;X;X;X;X;X;X;X;X;X;X;X;X;Phospho (STY);X;X;X;X;X;X;X;X;X;X;X;X;X;X;X	HECCIS(0.024)FDT(0.976)PR	HECCIS(-16)FDT(16)PR	PTHRIYKHECCISFDTPRSEGGLFVDMNSFL	1	25057	24811	0.405776	0.938507	0.114016	0.342854	0.792895	0.130081	0.271124	0.687992	0.150905	NA	NA	NA	9108.09	8907.45	NA	9690.48	10010.8	NA	10213.3	9527	NA	10885.7	9332.99	NA	NA	NA	NA	NA	NA	NA
AT3G20630	UBP14	ubiquitin-specific protease 14	T31	AT3G20630.1	AT3G20630.1	31	2	___2	0.975998	8.06e-05	85.813	67.198	85.813	0.35434	121160000	X;X;X;X;X;X;X;X;X;X;X;X;X;X;X;Phospho (STY);X;X;X;X;X;X;X;X;X;X;X;X;X;X;X	HECCIS(0.024)FDT(0.976)PR	HECCIS(-16)FDT(16)PR	PTHRIYKHECCISFDTPRSEGGLFVDMNSFL	1	25057	52698	NA	NA	NA	NA	NA	NA	NA	NA	NA	NA	NA	NA	NA	NA	NA	NA	NA	NA	NA	NA	NA	NA	NA	NA	NA	NA	NA	NA	NA	NA
AT3G20630	UBP14	ubiquitin-specific protease 14	T31	AT3G20630.1	AT3G20630.1	31	2	___3	0.975998	8.06e-05	85.813	67.198	85.813	0.35434	121160000	X;X;X;X;X;X;X;X;X;X;X;X;X;X;X;Phospho (STY);X;X;X;X;X;X;X;X;X;X;X;X;X;X;X	HECCIS(0.024)FDT(0.976)PR	HECCIS(-16)FDT(16)PR	PTHRIYKHECCISFDTPRSEGGLFVDMNSFL	1	25057	80585	NA	NA	NA	NA	NA	NA	NA	NA	NA	NA	NA	NA	NA	NA	NA	NA	NA	NA	NA	NA	NA	NA	NA	NA	NA	NA	NA	NA	NA	NA
AT3G20640	BHLH123	Transcription factor bHLH123 [Source:UniProtKB/Swiss-Prot;Acc:Q8GXT3]	S256	AT3G20640.1	AT3G20640.1	256	3	___1	0.999884	0.00011104	70.41	56.665	70.41	0.20047	166000000	X;X;X;X;X;X;X;X;X;X;X;X;X;X;X;Phospho (STY);X;X;X;X;X;X;X;X;X;X;X;X;X;X;X	SSPPPKPHS(1)PLR	S(-45)S(-41)PPPKPHS(41)PLR	PSTWFLRSSPPPKPHSPLRFSNNATFWNPAA	1	11165	11166	0.320386	0.725402	-0.12613	0.686462	0.869674	-0.0512739	3.9732e-05	0.000770664	0.521681	0.554065	0.822509	-0.0657539	5952.75	5276.3	5278.64	5754.46	5409.66	3955.45	5708.63	4886.23	5345.31	8458.83	7568.49	7594.64	3721.94	3699.27	3999.78	3660.43	3479.88	3771.09
AT3G20640	BHLH123	Transcription factor bHLH123 [Source:UniProtKB/Swiss-Prot;Acc:Q8GXT3]	S256	AT3G20640.1	AT3G20640.1	256	3	___2	0.999884	0.00011104	70.41	56.665	70.41	0.20047	166000000	X;X;X;X;X;X;X;X;X;X;X;X;X;X;X;Phospho (STY);X;X;X;X;X;X;X;X;X;X;X;X;X;X;X	SSPPPKPHS(1)PLR	S(-45)S(-41)PPPKPHS(41)PLR	PSTWFLRSSPPPKPHSPLRFSNNATFWNPAA	1	11165	39053	NA	NA	NA	NA	NA	NA	NA	NA	NA	NA	NA	NA	NA	NA	NA	NA	NA	NA	NA	NA	NA	NA	NA	NA	NA	NA	NA	NA	NA	NA
AT3G20640	BHLH123	Transcription factor bHLH123 [Source:UniProtKB/Swiss-Prot;Acc:Q8GXT3]	S256	AT3G20640.1	AT3G20640.1	256	3	___3	0.999884	0.00011104	70.41	56.665	70.41	0.20047	166000000	X;X;X;X;X;X;X;X;X;X;X;X;X;X;X;Phospho (STY);X;X;X;X;X;X;X;X;X;X;X;X;X;X;X	SSPPPKPHS(1)PLR	S(-45)S(-41)PPPKPHS(41)PLR	PSTWFLRSSPPPKPHSPLRFSNNATFWNPAA	1	11165	66940	NA	NA	NA	NA	NA	NA	NA	NA	NA	NA	NA	NA	NA	NA	NA	NA	NA	NA	NA	NA	NA	NA	NA	NA	NA	NA	NA	NA	NA	NA
AT3G20650	AT3G20650	mRNA cap guanine-N7 methyltransferase 1 [Source:UniProtKB/Swiss-Prot;Acc:Q9LHQ7]	S10	AT3G20650.2;AT3G20650.1	AT3G20650.2	10;10	3	___1	0.868177	9.68e-31	121.82	97.12	97.081	1.3774	153100000	X;X;X;X;X;X;X;X;X;X;X;X;X;X;X;Phospho (STY);X;X;X;X;X;X;X;X;X;X;X;X;X;X;X	GFS(0.005)DS(0.115)PS(0.868)S(0.01)S(0.003)APPPSSR	GFS(-22)DS(-8.8)PS(8.8)S(-20)S(-25)APPPS(-75)S(-75)R	______MKRGFSDSPSSSAPPPSSRFKSNPE	1	11168	11169	NA	NA	NA	NA	NA	NA	NA	NA	NA	NA	NA	NA	NA	NA	NA	NA	NA	NA	NA	NA	NA	NA	NA	NA	NA	NA	NA	NA	NA	NA
AT3G20650	AT3G20650	mRNA cap guanine-N7 methyltransferase 1 [Source:UniProtKB/Swiss-Prot;Acc:Q9LHQ7]	S10	AT3G20650.2;AT3G20650.1	AT3G20650.2	10;10	3	___2	0.868177	9.68e-31	121.82	97.12	97.081	1.3774	153100000	X;X;X;X;X;X;X;X;X;X;X;X;X;X;X;Phospho (STY);X;X;X;X;X;X;X;X;X;X;X;X;X;X;X	GFS(0.005)DS(0.115)PS(0.868)S(0.01)S(0.003)APPPSSR	GFS(-22)DS(-8.8)PS(8.8)S(-20)S(-25)APPPS(-75)S(-75)R	______MKRGFSDSPSSSAPPPSSRFKSNPE	1	11168	39056	NA	NA	NA	NA	NA	NA	NA	NA	NA	NA	NA	NA	NA	NA	NA	NA	NA	NA	NA	NA	NA	NA	NA	NA	NA	NA	NA	NA	NA	NA
AT3G20650	AT3G20650	mRNA cap guanine-N7 methyltransferase 1 [Source:UniProtKB/Swiss-Prot;Acc:Q9LHQ7]	S10	AT3G20650.2;AT3G20650.1	AT3G20650.2	10;10	3	___3	0.868177	9.68e-31	121.82	97.12	97.081	1.3774	153100000	X;X;X;X;X;X;X;X;X;X;X;X;X;X;X;Phospho (STY);X;X;X;X;X;X;X;X;X;X;X;X;X;X;X	GFS(0.005)DS(0.115)PS(0.868)S(0.01)S(0.003)APPPSSR	GFS(-22)DS(-8.8)PS(8.8)S(-20)S(-25)APPPS(-75)S(-75)R	______MKRGFSDSPSSSAPPPSSRFKSNPE	1	11168	66943	NA	NA	NA	NA	NA	NA	NA	NA	NA	NA	NA	NA	NA	NA	NA	NA	NA	NA	NA	NA	NA	NA	NA	NA	NA	NA	NA	NA	NA	NA
AT3G20650	AT3G20650	mRNA cap guanine-N7 methyltransferase 1 [Source:UniProtKB/Swiss-Prot;Acc:Q9LHQ7]	S6	AT3G20650.2;AT3G20650.1	AT3G20650.2	6;6	3	___1	0.474128	0.000815849	44.105	27.799	44.105	0.57834	0	X;X;X;X;X;X;X;X;X;X;X;X;X;X;X;Phospho (STY);X;X;X;X;X;X;X;X;X;X;X;X;X;X;X	RGFS(0.474)DS(0.412)PS(0.045)S(0.032)S(0.037)APPPSSR	RGFS(0.61)DS(-0.61)PS(-10)S(-12)S(-11)APPPS(-39)S(-39)R	__________MKRGFSDSPSSSAPPPSSRFK		11166	11167	NA	NA	NA	NA	NA	NA	NA	NA	NA	NA	NA	NA	NA	NA	NA	NA	NA	NA	NA	NA	NA	NA	NA	NA	NA	NA	NA	NA	NA	NA
AT3G20650	AT3G20650	mRNA cap guanine-N7 methyltransferase 1 [Source:UniProtKB/Swiss-Prot;Acc:Q9LHQ7]	S6	AT3G20650.2;AT3G20650.1	AT3G20650.2	6;6	3	___2	0.474128	0.000815849	44.105	27.799	44.105	0.57834	0	X;X;X;X;X;X;X;X;X;X;X;X;X;X;X;Phospho (STY);X;X;X;X;X;X;X;X;X;X;X;X;X;X;X	RGFS(0.474)DS(0.412)PS(0.045)S(0.032)S(0.037)APPPSSR	RGFS(0.61)DS(-0.61)PS(-10)S(-12)S(-11)APPPS(-39)S(-39)R	__________MKRGFSDSPSSSAPPPSSRFK		11166	39054	NA	NA	NA	NA	NA	NA	NA	NA	NA	NA	NA	NA	NA	NA	NA	NA	NA	NA	NA	NA	NA	NA	NA	NA	NA	NA	NA	NA	NA	NA
AT3G20650	AT3G20650	mRNA cap guanine-N7 methyltransferase 1 [Source:UniProtKB/Swiss-Prot;Acc:Q9LHQ7]	S6	AT3G20650.2;AT3G20650.1	AT3G20650.2	6;6	3	___3	0.474128	0.000815849	44.105	27.799	44.105	0.57834	0	X;X;X;X;X;X;X;X;X;X;X;X;X;X;X;Phospho (STY);X;X;X;X;X;X;X;X;X;X;X;X;X;X;X	RGFS(0.474)DS(0.412)PS(0.045)S(0.032)S(0.037)APPPSSR	RGFS(0.61)DS(-0.61)PS(-10)S(-12)S(-11)APPPS(-39)S(-39)R	__________MKRGFSDSPSSSAPPPSSRFK		11166	66941	NA	NA	NA	NA	NA	NA	NA	NA	NA	NA	NA	NA	NA	NA	NA	NA	NA	NA	NA	NA	NA	NA	NA	NA	NA	NA	NA	NA	NA	NA
AT3G20650	AT3G20650	mRNA cap guanine-N7 methyltransferase 1 [Source:UniProtKB/Swiss-Prot;Acc:Q9LHQ7]	S8	AT3G20650.2;AT3G20650.1	AT3G20650.2	8;8	3	___1	0.818185	5.86e-33	125.67	94.799	87.323	0.47398	181410000	X;X;X;X;X;X;X;X;X;X;X;X;X;X;X;Phospho (STY);X;X;X;X;X;X;X;X;X;X;X;X;X;X;X	GFS(0.038)DS(0.818)PS(0.135)S(0.008)S(0.001)APPPSSR	GFS(-13)DS(7.8)PS(-7.8)S(-20)S(-29)APPPS(-60)S(-59)R	________MKRGFSDSPSSSAPPPSSRFKSN	1	11167	11168	0.311524	0.882875	-0.233974	0.24606	0.70839	-0.268221	0.507481	0.844171	-0.153257	NA	NA	NA	2300.84	2461.52	NA	1834.09	2259.36	NA	1724.07	2237	NA	1842.63	2483.87	NA	NA	NA	NA	NA	NA	NA
AT3G20650	AT3G20650	mRNA cap guanine-N7 methyltransferase 1 [Source:UniProtKB/Swiss-Prot;Acc:Q9LHQ7]	S8	AT3G20650.2;AT3G20650.1	AT3G20650.2	8;8	3	___2	0.818185	5.86e-33	125.67	94.799	87.323	0.47398	181410000	X;X;X;X;X;X;X;X;X;X;X;X;X;X;X;Phospho (STY);X;X;X;X;X;X;X;X;X;X;X;X;X;X;X	GFS(0.038)DS(0.818)PS(0.135)S(0.008)S(0.001)APPPSSR	GFS(-13)DS(7.8)PS(-7.8)S(-20)S(-29)APPPS(-60)S(-59)R	________MKRGFSDSPSSSAPPPSSRFKSN	1	11167	39055	NA	NA	NA	NA	NA	NA	NA	NA	NA	NA	NA	NA	NA	NA	NA	NA	NA	NA	NA	NA	NA	NA	NA	NA	NA	NA	NA	NA	NA	NA
AT3G20650	AT3G20650	mRNA cap guanine-N7 methyltransferase 1 [Source:UniProtKB/Swiss-Prot;Acc:Q9LHQ7]	S8	AT3G20650.2;AT3G20650.1	AT3G20650.2	8;8	3	___3	0.818185	5.86e-33	125.67	94.799	87.323	0.47398	181410000	X;X;X;X;X;X;X;X;X;X;X;X;X;X;X;Phospho (STY);X;X;X;X;X;X;X;X;X;X;X;X;X;X;X	GFS(0.038)DS(0.818)PS(0.135)S(0.008)S(0.001)APPPSSR	GFS(-13)DS(7.8)PS(-7.8)S(-20)S(-29)APPPS(-60)S(-59)R	________MKRGFSDSPSSSAPPPSSRFKSN	1	11167	66942	NA	NA	NA	NA	NA	NA	NA	NA	NA	NA	NA	NA	NA	NA	NA	NA	NA	NA	NA	NA	NA	NA	NA	NA	NA	NA	NA	NA	NA	NA
AT3G20670	HTA13	histone H2A 13	S125	AT3G20670.1	AT3G20670.1	125	3	___1	0.544484	0.00187071	50.04	35.621	50.04	0.35068	69117000	X;X;X;X;X;X;X;X;X;X;X;X;X;X;X;Phospho (STY);X;X;X;X;X;X;X;X;X;X;X;X;X;X;X	KAGAS(0.544)KPS(0.456)ADED	KAGAS(0.77)KPS(-0.77)ADED	MPNIHSLLLPKKAGASKPSADED________	1	11169	11170	NA	NA	NA	NA	NA	NA	NA	NA	NA	5.56151e-43	2.19394e-41	3.28214	NA	NA	NA	NA	NA	NA	NA	NA	NA	NA	NA	NA	737.183	948.96	885.717	8423.86	8000.91	8595.9
AT3G20670	HTA13	histone H2A 13	S125	AT3G20670.1	AT3G20670.1	125	3	___2	0.544484	0.00187071	50.04	35.621	50.04	0.35068	69117000	X;X;X;X;X;X;X;X;X;X;X;X;X;X;X;Phospho (STY);X;X;X;X;X;X;X;X;X;X;X;X;X;X;X	KAGAS(0.544)KPS(0.456)ADED	KAGAS(0.77)KPS(-0.77)ADED	MPNIHSLLLPKKAGASKPSADED________	1	11169	39057	NA	NA	NA	NA	NA	NA	NA	NA	NA	NA	NA	NA	NA	NA	NA	NA	NA	NA	NA	NA	NA	NA	NA	NA	NA	NA	NA	NA	NA	NA
AT3G20670	HTA13	histone H2A 13	S125	AT3G20670.1	AT3G20670.1	125	3	___3	0.544484	0.00187071	50.04	35.621	50.04	0.35068	69117000	X;X;X;X;X;X;X;X;X;X;X;X;X;X;X;Phospho (STY);X;X;X;X;X;X;X;X;X;X;X;X;X;X;X	KAGAS(0.544)KPS(0.456)ADED	KAGAS(0.77)KPS(-0.77)ADED	MPNIHSLLLPKKAGASKPSADED________	1	11169	66944	NA	NA	NA	NA	NA	NA	NA	NA	NA	NA	NA	NA	NA	NA	NA	NA	NA	NA	NA	NA	NA	NA	NA	NA	NA	NA	NA	NA	NA	NA
AT3G20720	AT3G20720	Amino-terminal region of chorein [Source:UniProtKB/TrEMBL;Acc:Q84R14]	S1047	AT3G20720.1;AT3G20720.2	AT3G20720.1	1047;1124	2	___1	0.943783	2.07e-09	114.02	77.037	114.02	0.73821	58581000	X;X;X;X;X;X;X;X;X;X;X;X;X;X;X;Phospho (STY);X;X;X;X;X;X;X;X;X;X;X;X;X;X;X	S(0.944)S(0.056)PFAAS(0.001)LDSMR	S(12)S(-12)PFAAS(-32)LDS(-52)MR	DKMFSPKASRAGSPKSSPFAASLDSMREISL	1	11171	11172	NA	NA	NA	NA	NA	NA	NA	NA	NA	NA	NA	NA	NA	NA	NA	NA	NA	NA	NA	NA	NA	NA	NA	NA	NA	NA	NA	NA	NA	NA
AT3G20720	AT3G20720	Amino-terminal region of chorein [Source:UniProtKB/TrEMBL;Acc:Q84R14]	S1047	AT3G20720.1;AT3G20720.2	AT3G20720.1	1047;1124	2	___2	0.943783	2.07e-09	114.02	77.037	114.02	0.73821	58581000	X;X;X;X;X;X;X;X;X;X;X;X;X;X;X;Phospho (STY);X;X;X;X;X;X;X;X;X;X;X;X;X;X;X	S(0.944)S(0.056)PFAAS(0.001)LDSMR	S(12)S(-12)PFAAS(-32)LDS(-52)MR	DKMFSPKASRAGSPKSSPFAASLDSMREISL	1	11171	39059	NA	NA	NA	NA	NA	NA	NA	NA	NA	NA	NA	NA	NA	NA	NA	NA	NA	NA	NA	NA	NA	NA	NA	NA	NA	NA	NA	NA	NA	NA
AT3G20720	AT3G20720	Amino-terminal region of chorein [Source:UniProtKB/TrEMBL;Acc:Q84R14]	S1047	AT3G20720.1;AT3G20720.2	AT3G20720.1	1047;1124	2	___3	0.943783	2.07e-09	114.02	77.037	114.02	0.73821	58581000	X;X;X;X;X;X;X;X;X;X;X;X;X;X;X;Phospho (STY);X;X;X;X;X;X;X;X;X;X;X;X;X;X;X	S(0.944)S(0.056)PFAAS(0.001)LDSMR	S(12)S(-12)PFAAS(-32)LDS(-52)MR	DKMFSPKASRAGSPKSSPFAASLDSMREISL	1	11171	66946	NA	NA	NA	NA	NA	NA	NA	NA	NA	NA	NA	NA	NA	NA	NA	NA	NA	NA	NA	NA	NA	NA	NA	NA	NA	NA	NA	NA	NA	NA
AT3G20720	AT3G20720	Amino-terminal region of chorein [Source:UniProtKB/TrEMBL;Acc:Q84R14]	S1048	AT3G20720.1;AT3G20720.2	AT3G20720.1	1048;1125	2	___1	0.536495	0.0160881	40.516	26.297	40.516	-0.44584	51855000	X;X;X;X;X;X;X;X;X;X;X;X;X;X;X;Phospho (STY);X;X;X;X;X;X;X;X;X;X;X;X;X;X;X	S(0.433)S(0.536)PFAAS(0.024)LDS(0.007)MR	S(-0.94)S(0.94)PFAAS(-14)LDS(-19)MR	KMFSPKASRAGSPKSSPFAASLDSMREISLR	1	11172	11173	NA	NA	NA	NA	NA	NA	NA	NA	NA	NA	NA	NA	NA	NA	NA	NA	NA	NA	NA	NA	NA	NA	NA	NA	NA	NA	NA	NA	NA	NA
AT3G20720	AT3G20720	Amino-terminal region of chorein [Source:UniProtKB/TrEMBL;Acc:Q84R14]	S1048	AT3G20720.1;AT3G20720.2	AT3G20720.1	1048;1125	2	___2	0.536495	0.0160881	40.516	26.297	40.516	-0.44584	51855000	X;X;X;X;X;X;X;X;X;X;X;X;X;X;X;Phospho (STY);X;X;X;X;X;X;X;X;X;X;X;X;X;X;X	S(0.433)S(0.536)PFAAS(0.024)LDS(0.007)MR	S(-0.94)S(0.94)PFAAS(-14)LDS(-19)MR	KMFSPKASRAGSPKSSPFAASLDSMREISLR	1	11172	39060	NA	NA	NA	NA	NA	NA	NA	NA	NA	NA	NA	NA	NA	NA	NA	NA	NA	NA	NA	NA	NA	NA	NA	NA	NA	NA	NA	NA	NA	NA
AT3G20720	AT3G20720	Amino-terminal region of chorein [Source:UniProtKB/TrEMBL;Acc:Q84R14]	S1048	AT3G20720.1;AT3G20720.2	AT3G20720.1	1048;1125	2	___3	0.536495	0.0160881	40.516	26.297	40.516	-0.44584	51855000	X;X;X;X;X;X;X;X;X;X;X;X;X;X;X;Phospho (STY);X;X;X;X;X;X;X;X;X;X;X;X;X;X;X	S(0.433)S(0.536)PFAAS(0.024)LDS(0.007)MR	S(-0.94)S(0.94)PFAAS(-14)LDS(-19)MR	KMFSPKASRAGSPKSSPFAASLDSMREISLR	1	11172	66947	NA	NA	NA	NA	NA	NA	NA	NA	NA	NA	NA	NA	NA	NA	NA	NA	NA	NA	NA	NA	NA	NA	NA	NA	NA	NA	NA	NA	NA	NA
AT3G20720	AT3G20720	Amino-terminal region of chorein [Source:UniProtKB/TrEMBL;Acc:Q84R14]	S107	AT3G20720.1;AT3G20720.2	AT3G20720.1	107;107	3	___1	0.987806	8.6e-101	186.39	154.66	93.106	-0.2837	359150000	X;X;X;X;X;X;X;X;X;X;X;X;X;X;X;Phospho (STY);X;X;X;X;X;X;X;X;X;X;X;X;X;X;X	GPSS(0.002)S(0.009)QS(0.988)PT(0.001)ASAK	GPS(-34)S(-28)S(-20)QS(20)PT(-29)AS(-49)AK	ENPDADVTKGPSSSQSPTASAKSNGYGFADK	1	11170	11171	0.0046039	0.154716	-0.386336	0.00252132	0.0510589	-0.411976	0.00163305	0.0410914	-0.429652	NA	NA	NA	11786.7	12577	NA	9009.32	9831.11	NA	9196.4	9143.14	NA	9191.24	9092.91	NA	NA	NA	NA	NA	NA	NA
AT3G20720	AT3G20720	Amino-terminal region of chorein [Source:UniProtKB/TrEMBL;Acc:Q84R14]	S107	AT3G20720.1;AT3G20720.2	AT3G20720.1	107;107	3	___2	0.987806	8.6e-101	186.39	154.66	93.106	-0.2837	359150000	X;X;X;X;X;X;X;X;X;X;X;X;X;X;X;Phospho (STY);X;X;X;X;X;X;X;X;X;X;X;X;X;X;X	GPSS(0.002)S(0.009)QS(0.988)PT(0.001)ASAK	GPS(-34)S(-28)S(-20)QS(20)PT(-29)AS(-49)AK	ENPDADVTKGPSSSQSPTASAKSNGYGFADK	1	11170	39058	NA	NA	NA	NA	NA	NA	NA	NA	NA	NA	NA	NA	NA	NA	NA	NA	NA	NA	NA	NA	NA	NA	NA	NA	NA	NA	NA	NA	NA	NA
AT3G20720	AT3G20720	Amino-terminal region of chorein [Source:UniProtKB/TrEMBL;Acc:Q84R14]	S107	AT3G20720.1;AT3G20720.2	AT3G20720.1	107;107	3	___3	0.987806	8.6e-101	186.39	154.66	93.106	-0.2837	359150000	X;X;X;X;X;X;X;X;X;X;X;X;X;X;X;Phospho (STY);X;X;X;X;X;X;X;X;X;X;X;X;X;X;X	GPSS(0.002)S(0.009)QS(0.988)PT(0.001)ASAK	GPS(-34)S(-28)S(-20)QS(20)PT(-29)AS(-49)AK	ENPDADVTKGPSSSQSPTASAKSNGYGFADK	1	11170	66945	NA	NA	NA	NA	NA	NA	NA	NA	NA	NA	NA	NA	NA	NA	NA	NA	NA	NA	NA	NA	NA	NA	NA	NA	NA	NA	NA	NA	NA	NA
AT3G20740	FIE	FERTILIZATION-INDEPENDENT ENDOSPERM	S273	AT3G20740.1	AT3G20740.1	273	3	___1	0.999999	8.11e-74	162.81	131.22	98.572	-0.42574	1638900000	X;X;X;X;X;X;X;X;X;X;X;X;X;X;X;Phospho (STY);X;X;X;X;X;X;X;X;X;X;X;X;X;X;X	ENS(1)PGEGASDVLLR	ENS(62)PGEGAS(-62)DVLLR	VDNEILLWEPQLKENSPGEGASDVLLRYPVP	1	11173	11174	0.900401	0.97766	-0.0306197	0.675589	0.863027	0.101892	0.583104	0.784445	-0.133652	0.713488	0.903155	-0.0456139	2101.06	2418.61	2649.89	2296.08	2004.72	2718.11	2087.72	2512.92	3102.42	2190.45	2056.93	2264.28	2733.91	2295.34	2614.62	2418.76	2570.9	2415.81
AT3G20740	FIE	FERTILIZATION-INDEPENDENT ENDOSPERM	S273	AT3G20740.1	AT3G20740.1	273	3	___2	0.999999	8.11e-74	162.81	131.22	98.572	-0.42574	1638900000	X;X;X;X;X;X;X;X;X;X;X;X;X;X;X;Phospho (STY);X;X;X;X;X;X;X;X;X;X;X;X;X;X;X	ENS(1)PGEGASDVLLR	ENS(62)PGEGAS(-62)DVLLR	VDNEILLWEPQLKENSPGEGASDVLLRYPVP	1	11173	39061	NA	NA	NA	NA	NA	NA	NA	NA	NA	NA	NA	NA	NA	NA	NA	NA	NA	NA	NA	NA	NA	NA	NA	NA	NA	NA	NA	NA	NA	NA
AT3G20740	FIE	FERTILIZATION-INDEPENDENT ENDOSPERM	S273	AT3G20740.1	AT3G20740.1	273	3	___3	0.999999	8.11e-74	162.81	131.22	98.572	-0.42574	1638900000	X;X;X;X;X;X;X;X;X;X;X;X;X;X;X;Phospho (STY);X;X;X;X;X;X;X;X;X;X;X;X;X;X;X	ENS(1)PGEGASDVLLR	ENS(62)PGEGAS(-62)DVLLR	VDNEILLWEPQLKENSPGEGASDVLLRYPVP	1	11173	66948	NA	NA	NA	NA	NA	NA	NA	NA	NA	NA	NA	NA	NA	NA	NA	NA	NA	NA	NA	NA	NA	NA	NA	NA	NA	NA	NA	NA	NA	NA
AT3G20810	JMJD5	jumonji domain containing 5	S261	AT3G20810.3;AT3G20810.1;AT3G20810.2	AT3G20810.3	261;261;272	3	___1	0.478975	0.000930976	40.756	30.24	40.756	-1.2295	0	X;X;X;X;X;X;X;X;X;X;X;X;X;X;X;Phospho (STY);X;X;Oxidation (M);X;X;X;X;X;X;X;X;X;X;X;X	S(0.479)S(0.479)PMEPT(0.022)Y(0.02)LAQHPLFDQINELR	S(0)S(0)PMEPT(-13)Y(-14)LAQHPLFDQINELR	LVTFSKFLERMRTNKSSPMEPTYLAQHPLFD		11174	11175	NA	NA	NA	NA	NA	NA	NA	NA	NA	NA	NA	NA	NA	NA	NA	NA	NA	NA	NA	NA	NA	NA	NA	NA	NA	NA	NA	NA	NA	NA
AT3G20810	JMJD5	jumonji domain containing 5	S261	AT3G20810.3;AT3G20810.1;AT3G20810.2	AT3G20810.3	261;261;272	3	___2	0.478975	0.000930976	40.756	30.24	40.756	-1.2295	0	X;X;X;X;X;X;X;X;X;X;X;X;X;X;X;Phospho (STY);X;X;Oxidation (M);X;X;X;X;X;X;X;X;X;X;X;X	S(0.479)S(0.479)PMEPT(0.022)Y(0.02)LAQHPLFDQINELR	S(0)S(0)PMEPT(-13)Y(-14)LAQHPLFDQINELR	LVTFSKFLERMRTNKSSPMEPTYLAQHPLFD		11174	39062	NA	NA	NA	NA	NA	NA	NA	NA	NA	NA	NA	NA	NA	NA	NA	NA	NA	NA	NA	NA	NA	NA	NA	NA	NA	NA	NA	NA	NA	NA
AT3G20810	JMJD5	jumonji domain containing 5	S261	AT3G20810.3;AT3G20810.1;AT3G20810.2	AT3G20810.3	261;261;272	3	___3	0.478975	0.000930976	40.756	30.24	40.756	-1.2295	0	X;X;X;X;X;X;X;X;X;X;X;X;X;X;X;Phospho (STY);X;X;Oxidation (M);X;X;X;X;X;X;X;X;X;X;X;X	S(0.479)S(0.479)PMEPT(0.022)Y(0.02)LAQHPLFDQINELR	S(0)S(0)PMEPT(-13)Y(-14)LAQHPLFDQINELR	LVTFSKFLERMRTNKSSPMEPTYLAQHPLFD		11174	66949	NA	NA	NA	NA	NA	NA	NA	NA	NA	NA	NA	NA	NA	NA	NA	NA	NA	NA	NA	NA	NA	NA	NA	NA	NA	NA	NA	NA	NA	NA
AT3G20810	JMJD5	jumonji domain containing 5	S262	AT3G20810.3;AT3G20810.1;AT3G20810.2	AT3G20810.3	262;262;273	3	___1	0.478975	0.000930976	40.756	30.24	40.756	-1.2295	0	X;X;X;X;X;X;X;X;X;X;X;X;X;X;X;X;X;X;X;X;X;X;X;X;X;X;X;X;X;X;X	S(0.479)S(0.479)PMEPT(0.022)Y(0.02)LAQHPLFDQINELR	S(0)S(0)PMEPT(-13)Y(-14)LAQHPLFDQINELR	VTFSKFLERMRTNKSSPMEPTYLAQHPLFDQ		11175	11176	NA	NA	NA	NA	NA	NA	NA	NA	NA	NA	NA	NA	NA	NA	NA	NA	NA	NA	NA	NA	NA	NA	NA	NA	NA	NA	NA	NA	NA	NA
AT3G20810	JMJD5	jumonji domain containing 5	S262	AT3G20810.3;AT3G20810.1;AT3G20810.2	AT3G20810.3	262;262;273	3	___2	0.478975	0.000930976	40.756	30.24	40.756	-1.2295	0	X;X;X;X;X;X;X;X;X;X;X;X;X;X;X;X;X;X;X;X;X;X;X;X;X;X;X;X;X;X;X	S(0.479)S(0.479)PMEPT(0.022)Y(0.02)LAQHPLFDQINELR	S(0)S(0)PMEPT(-13)Y(-14)LAQHPLFDQINELR	VTFSKFLERMRTNKSSPMEPTYLAQHPLFDQ		11175	39063	NA	NA	NA	NA	NA	NA	NA	NA	NA	NA	NA	NA	NA	NA	NA	NA	NA	NA	NA	NA	NA	NA	NA	NA	NA	NA	NA	NA	NA	NA
AT3G20810	JMJD5	jumonji domain containing 5	S262	AT3G20810.3;AT3G20810.1;AT3G20810.2	AT3G20810.3	262;262;273	3	___3	0.478975	0.000930976	40.756	30.24	40.756	-1.2295	0	X;X;X;X;X;X;X;X;X;X;X;X;X;X;X;X;X;X;X;X;X;X;X;X;X;X;X;X;X;X;X	S(0.479)S(0.479)PMEPT(0.022)Y(0.02)LAQHPLFDQINELR	S(0)S(0)PMEPT(-13)Y(-14)LAQHPLFDQINELR	VTFSKFLERMRTNKSSPMEPTYLAQHPLFDQ		11175	66950	NA	NA	NA	NA	NA	NA	NA	NA	NA	NA	NA	NA	NA	NA	NA	NA	NA	NA	NA	NA	NA	NA	NA	NA	NA	NA	NA	NA	NA	NA
AT3G20810	JMJD5	jumonji domain containing 5	T267	AT3G20810.3;AT3G20810.1;AT3G20810.2	AT3G20810.3	267;267;278	4	___1	0.362558	0.001312	40.177	25.593	40.177	0.54681	0	X;X;X;X;X;X;X;X;X;X;X;X;Oxidation (M);X;X;Phospho (STY);X;X;X;X;X;X;X;X;X;X;X;X;X;X;X	T(0.18)NKS(0.18)S(0.18)PMEPT(0.363)Y(0.098)LAQHPLFDQINELR	T(-3)NKS(-3)S(-3)PMEPT(3)Y(-5.7)LAQHPLFDQINELR	FLERMRTNKSSPMEPTYLAQHPLFDQINELR		25058	24812	NA	NA	NA	NA	NA	NA	NA	NA	NA	NA	NA	NA	NA	NA	NA	NA	NA	NA	NA	NA	NA	NA	NA	NA	NA	NA	NA	NA	NA	NA
AT3G20810	JMJD5	jumonji domain containing 5	T267	AT3G20810.3;AT3G20810.1;AT3G20810.2	AT3G20810.3	267;267;278	4	___2	0.362558	0.001312	40.177	25.593	40.177	0.54681	0	X;X;X;X;X;X;X;X;X;X;X;X;Oxidation (M);X;X;Phospho (STY);X;X;X;X;X;X;X;X;X;X;X;X;X;X;X	T(0.18)NKS(0.18)S(0.18)PMEPT(0.363)Y(0.098)LAQHPLFDQINELR	T(-3)NKS(-3)S(-3)PMEPT(3)Y(-5.7)LAQHPLFDQINELR	FLERMRTNKSSPMEPTYLAQHPLFDQINELR		25058	52699	NA	NA	NA	NA	NA	NA	NA	NA	NA	NA	NA	NA	NA	NA	NA	NA	NA	NA	NA	NA	NA	NA	NA	NA	NA	NA	NA	NA	NA	NA
AT3G20810	JMJD5	jumonji domain containing 5	T267	AT3G20810.3;AT3G20810.1;AT3G20810.2	AT3G20810.3	267;267;278	4	___3	0.362558	0.001312	40.177	25.593	40.177	0.54681	0	X;X;X;X;X;X;X;X;X;X;X;X;Oxidation (M);X;X;Phospho (STY);X;X;X;X;X;X;X;X;X;X;X;X;X;X;X	T(0.18)NKS(0.18)S(0.18)PMEPT(0.363)Y(0.098)LAQHPLFDQINELR	T(-3)NKS(-3)S(-3)PMEPT(3)Y(-5.7)LAQHPLFDQINELR	FLERMRTNKSSPMEPTYLAQHPLFDQINELR		25058	80586	NA	NA	NA	NA	NA	NA	NA	NA	NA	NA	NA	NA	NA	NA	NA	NA	NA	NA	NA	NA	NA	NA	NA	NA	NA	NA	NA	NA	NA	NA
AT3G20890	AT3G20890	RNA-binding (RRM/RBD/RNP motifs) family protein [Source:UniProtKB/TrEMBL;Acc:F4IWB2]	S192	AT3G20890.1	AT3G20890.1	192	3	___1	0.99203	2e-155	190.61	163.55	92.098	-0.23537	774330000	X;X;X;X;X;X;X;X;X;X;X;X;X;X;X;Phospho (STY);X;X;X;X;X;X;X;X;X;X;X;X;X;X;X	S(0.992)S(0.008)DDGKEDIEHTGILR	S(21)S(-21)DDGKEDIEHT(-62)GILR	ISGGSSPRRHVQRARSSDDGKEDIEHTGILR	1	11176	11177	0.0635377	0.35897	-0.13989	0.225868	0.513726	-0.0912986	3.19902e-07	1.25179e-05	0.385536	0.808605	0.939353	-0.026469	27687.4	28292.3	29240.4	25065.6	26070.8	26198.1	26292.3	25551	28211.2	37861.9	36491.7	36588.2	6030.87	5811.35	5716.82	5622.48	6163.82	5452.39
AT3G20890	AT3G20890	RNA-binding (RRM/RBD/RNP motifs) family protein [Source:UniProtKB/TrEMBL;Acc:F4IWB2]	S192	AT3G20890.1	AT3G20890.1	192	3	___2	0.99203	2e-155	190.61	163.55	92.098	-0.23537	774330000	X;X;X;X;X;X;X;X;X;X;X;X;X;X;X;Phospho (STY);X;X;X;X;X;X;X;X;X;X;X;X;X;X;X	S(0.992)S(0.008)DDGKEDIEHTGILR	S(21)S(-21)DDGKEDIEHT(-62)GILR	ISGGSSPRRHVQRARSSDDGKEDIEHTGILR	1	11176	39064	NA	NA	NA	NA	NA	NA	NA	NA	NA	NA	NA	NA	NA	NA	NA	NA	NA	NA	NA	NA	NA	NA	NA	NA	NA	NA	NA	NA	NA	NA
AT3G20890	AT3G20890	RNA-binding (RRM/RBD/RNP motifs) family protein [Source:UniProtKB/TrEMBL;Acc:F4IWB2]	S192	AT3G20890.1	AT3G20890.1	192	3	___3	0.99203	2e-155	190.61	163.55	92.098	-0.23537	774330000	X;X;X;X;X;X;X;X;X;X;X;X;X;X;X;Phospho (STY);X;X;X;X;X;X;X;X;X;X;X;X;X;X;X	S(0.992)S(0.008)DDGKEDIEHTGILR	S(21)S(-21)DDGKEDIEHT(-62)GILR	ISGGSSPRRHVQRARSSDDGKEDIEHTGILR	1	11176	66951	NA	NA	NA	NA	NA	NA	NA	NA	NA	NA	NA	NA	NA	NA	NA	NA	NA	NA	NA	NA	NA	NA	NA	NA	NA	NA	NA	NA	NA	NA
AT3G20890	AT3G20890	RNA-binding (RRM/RBD/RNP motifs) family protein [Source:UniProtKB/TrEMBL;Acc:F4IWB2]	S193	AT3G20890.1	AT3G20890.1	193	4	___1	0.567179	7.94e-12	88.951	70.539	55.247	-0.65905	145490000	X;X;X;X;X;X;X;X;X;X;X;X;X;X;X;Phospho (STY);X;X;X;X;X;X;X;X;X;X;X;X;X;X;X	ARS(0.433)S(0.567)DDGKEDIEHTGILR	ARS(-1.2)S(1.2)DDGKEDIEHT(-39)GILR	SGGSSPRRHVQRARSSDDGKEDIEHTGILRL	1	11177	11178	0.0650892	0.362951	-0.182814	0.231667	0.520211	-0.118514	0.0170558	0.0845275	0.23615	0.19423	0.552848	-0.219419	7606.5	7933.18	9010.18	6768.75	7132.73	7724.35	7495.87	7313.63	7820.11	9556.52	10317.4	8940.05	1613.09	1895.32	1855.86	1272.25	1495.81	1839.02
AT3G20890	AT3G20890	RNA-binding (RRM/RBD/RNP motifs) family protein [Source:UniProtKB/TrEMBL;Acc:F4IWB2]	S193	AT3G20890.1	AT3G20890.1	193	4	___2	0.567179	7.94e-12	88.951	70.539	55.247	-0.65905	145490000	X;X;X;X;X;X;X;X;X;X;X;X;X;X;X;Phospho (STY);X;X;X;X;X;X;X;X;X;X;X;X;X;X;X	ARS(0.433)S(0.567)DDGKEDIEHTGILR	ARS(-1.2)S(1.2)DDGKEDIEHT(-39)GILR	SGGSSPRRHVQRARSSDDGKEDIEHTGILRL	1	11177	39065	NA	NA	NA	NA	NA	NA	NA	NA	NA	NA	NA	NA	NA	NA	NA	NA	NA	NA	NA	NA	NA	NA	NA	NA	NA	NA	NA	NA	NA	NA
AT3G20890	AT3G20890	RNA-binding (RRM/RBD/RNP motifs) family protein [Source:UniProtKB/TrEMBL;Acc:F4IWB2]	S193	AT3G20890.1	AT3G20890.1	193	4	___3	0.567179	7.94e-12	88.951	70.539	55.247	-0.65905	145490000	X;X;X;X;X;X;X;X;X;X;X;X;X;X;X;Phospho (STY);X;X;X;X;X;X;X;X;X;X;X;X;X;X;X	ARS(0.433)S(0.567)DDGKEDIEHTGILR	ARS(-1.2)S(1.2)DDGKEDIEHT(-39)GILR	SGGSSPRRHVQRARSSDDGKEDIEHTGILRL	1	11177	66952	NA	NA	NA	NA	NA	NA	NA	NA	NA	NA	NA	NA	NA	NA	NA	NA	NA	NA	NA	NA	NA	NA	NA	NA	NA	NA	NA	NA	NA	NA
AT3G20910	NF-YA9	nuclear factor Y, subunit A9	S86	AT3G20910.1	AT3G20910.1	86	3	___1	0.567777	0.000108242	56.766	45.496	56.766	1.0773	33158000	X;X;X;X;X;X;X;X;X;X;X;X;X;X;X;Phospho (STY);X;X;Phospho (STY);X;X;X;X;X;X;X;X;X;X;X;X	ES(0.004)QVT(0.067)T(0.419)S(0.568)PQS(0.923)AGDY(0.01)S(0.009)DK	ES(-22)QVT(-9)T(-1.5)S(1.5)PQS(9.2)AGDY(-23)S(-23)DK	SNRDNTVNKESQVTTSPQSAGDYSDKNQESL	2	11178	11179	NA	NA	NA	NA	NA	NA	NA	NA	NA	NA	NA	NA	NA	NA	NA	NA	NA	NA	NA	NA	NA	NA	NA	NA	NA	NA	NA	NA	NA	NA
AT3G20910	NF-YA9	nuclear factor Y, subunit A9	S86	AT3G20910.1	AT3G20910.1	86	3	___2	0.567777	0.000108242	56.766	45.496	56.766	1.0773	33158000	X;X;X;X;X;X;X;X;X;X;X;X;X;X;X;Phospho (STY);X;X;Phospho (STY);X;X;X;X;X;X;X;X;X;X;X;X	ES(0.004)QVT(0.067)T(0.419)S(0.568)PQS(0.923)AGDY(0.01)S(0.009)DK	ES(-22)QVT(-9)T(-1.5)S(1.5)PQS(9.2)AGDY(-23)S(-23)DK	SNRDNTVNKESQVTTSPQSAGDYSDKNQESL	2	11178	39066	NA	NA	NA	NA	NA	NA	NA	NA	NA	NA	NA	NA	NA	NA	NA	NA	NA	NA	NA	NA	NA	NA	NA	NA	NA	NA	NA	NA	NA	NA
AT3G20910	NF-YA9	nuclear factor Y, subunit A9	S86	AT3G20910.1	AT3G20910.1	86	3	___3	0.567777	0.000108242	56.766	45.496	56.766	1.0773	33158000	X;X;X;X;X;X;X;X;X;X;X;X;X;X;X;Phospho (STY);X;X;Phospho (STY);X;X;X;X;X;X;X;X;X;X;X;X	ES(0.004)QVT(0.067)T(0.419)S(0.568)PQS(0.923)AGDY(0.01)S(0.009)DK	ES(-22)QVT(-9)T(-1.5)S(1.5)PQS(9.2)AGDY(-23)S(-23)DK	SNRDNTVNKESQVTTSPQSAGDYSDKNQESL	2	11178	66953	NA	NA	NA	NA	NA	NA	NA	NA	NA	NA	NA	NA	NA	NA	NA	NA	NA	NA	NA	NA	NA	NA	NA	NA	NA	NA	NA	NA	NA	NA
AT3G20910	NF-YA9	nuclear factor Y, subunit A9	S89	AT3G20910.1	AT3G20910.1	89	3	___2	0.926322	0.000108242	56.766	45.496	43.841	1.8957	73194000	X;X;X;X;X;X;X;X;X;X;Phospho (STY);X;Phospho (STY);X;X;Phospho (STY);X;X;X;X;X;X;X;X;X;X;X;X;X;X;X	ES(0.008)QVT(0.108)T(0.433)S(0.481)PQS(0.926)AGDY(0.017)S(0.028)DK	ES(-19)QVT(-6.9)T(-0.49)S(0.49)PQS(12)AGDY(-20)S(-17)DK	DNTVNKESQVTTSPQSAGDYSDKNQESLHHG	2	11179	39067	0.759851	0.982293	0.0594811	0.961203	0.992493	0.00980524	0.663218	0.902632	-0.0846724	0.490485	0.786277	-0.14832	1801.24	NA	1825.34	1959.4	NA	1859.42	1749.04	NA	1907.57	1428.59	NA	2025.76	561.106	416.274	395.1	390.961	392.218	455.093
AT3G20910	NF-YA9	nuclear factor Y, subunit A9	S89	AT3G20910.1	AT3G20910.1	89	3	___1	0.926322	0.000108242	56.766	45.496	43.841	1.8957	73194000	X;X;X;X;X;X;X;X;X;X;Phospho (STY);X;Phospho (STY);X;X;Phospho (STY);X;X;X;X;X;X;X;X;X;X;X;X;X;X;X	ES(0.008)QVT(0.108)T(0.433)S(0.481)PQS(0.926)AGDY(0.017)S(0.028)DK	ES(-19)QVT(-6.9)T(-0.49)S(0.49)PQS(12)AGDY(-20)S(-17)DK	DNTVNKESQVTTSPQSAGDYSDKNQESLHHG	2	11179	11180	NA	NA	NA	NA	NA	NA	NA	NA	NA	NA	NA	NA	NA	NA	NA	NA	NA	NA	NA	NA	NA	NA	NA	NA	NA	NA	NA	NA	NA	NA
AT3G20910	NF-YA9	nuclear factor Y, subunit A9	S89	AT3G20910.1	AT3G20910.1	89	3	___3	0.926322	0.000108242	56.766	45.496	43.841	1.8957	73194000	X;X;X;X;X;X;X;X;X;X;Phospho (STY);X;Phospho (STY);X;X;Phospho (STY);X;X;X;X;X;X;X;X;X;X;X;X;X;X;X	ES(0.008)QVT(0.108)T(0.433)S(0.481)PQS(0.926)AGDY(0.017)S(0.028)DK	ES(-19)QVT(-6.9)T(-0.49)S(0.49)PQS(12)AGDY(-20)S(-17)DK	DNTVNKESQVTTSPQSAGDYSDKNQESLHHG	2	11179	66954	NA	NA	NA	NA	NA	NA	NA	NA	NA	NA	NA	NA	NA	NA	NA	NA	NA	NA	NA	NA	NA	NA	NA	NA	NA	NA	NA	NA	NA	NA
AT3G20910	NF-YA9	nuclear factor Y, subunit A9	T84	AT3G20910.1	AT3G20910.1	84	3	___1	0.357482	0.00207895	44.415	32.438	44.415	2.6301	0	X;X;X;X;X;X;X;X;X;X;X;X;X;X;X;Phospho (STY);X;X;X;X;Phospho (STY);X;X;X;X;X;X;X;X;X;X	ES(0.007)QVT(0.357)T(0.343)S(0.364)PQS(0.905)AGDY(0.007)S(0.017)DK	ES(-18)QVT(0)T(-0.31)S(0)PQS(10)AGDY(-22)S(-18)DK	SPSNRDNTVNKESQVTTSPQSAGDYSDKNQE		25059	24813	NA	NA	NA	NA	NA	NA	NA	NA	NA	NA	NA	NA	NA	NA	NA	NA	NA	NA	NA	NA	NA	NA	NA	NA	NA	NA	NA	NA	NA	NA
AT3G20910	NF-YA9	nuclear factor Y, subunit A9	T84	AT3G20910.1	AT3G20910.1	84	3	___2	0.357482	0.00207895	44.415	32.438	44.415	2.6301	0	X;X;X;X;X;X;X;X;X;X;X;X;X;X;X;Phospho (STY);X;X;X;X;Phospho (STY);X;X;X;X;X;X;X;X;X;X	ES(0.007)QVT(0.357)T(0.343)S(0.364)PQS(0.905)AGDY(0.007)S(0.017)DK	ES(-18)QVT(0)T(-0.31)S(0)PQS(10)AGDY(-22)S(-18)DK	SPSNRDNTVNKESQVTTSPQSAGDYSDKNQE		25059	52700	NA	NA	NA	NA	NA	NA	NA	NA	NA	NA	NA	NA	NA	NA	NA	NA	NA	NA	NA	NA	NA	NA	NA	NA	NA	NA	NA	NA	NA	NA
AT3G20910	NF-YA9	nuclear factor Y, subunit A9	T84	AT3G20910.1	AT3G20910.1	84	3	___3	0.357482	0.00207895	44.415	32.438	44.415	2.6301	0	X;X;X;X;X;X;X;X;X;X;X;X;X;X;X;Phospho (STY);X;X;X;X;Phospho (STY);X;X;X;X;X;X;X;X;X;X	ES(0.007)QVT(0.357)T(0.343)S(0.364)PQS(0.905)AGDY(0.007)S(0.017)DK	ES(-18)QVT(0)T(-0.31)S(0)PQS(10)AGDY(-22)S(-18)DK	SPSNRDNTVNKESQVTTSPQSAGDYSDKNQE		25059	80587	NA	NA	NA	NA	NA	NA	NA	NA	NA	NA	NA	NA	NA	NA	NA	NA	NA	NA	NA	NA	NA	NA	NA	NA	NA	NA	NA	NA	NA	NA
AT3G20920	AT3G20920	Translocation protein-like protein [Source:UniProtKB/TrEMBL;Acc:Q9LIH2]	S20	AT3G20920.2;AT3G20920.1	AT3G20920.2	20;20	2	___1	0.581958	0.00602568	52.193	16.581	52.193	-2.4577	47862000	X;X;X;X;X;X;X;X;X;X;X;X;X;X;X;Phospho (STY);X;X;X;X;X;Phospho (STY);X;X;X;X;X;X;X;X;X	S(0.007)S(0.032)GS(0.1)AS(0.582)T(0.252)S(0.027)VR	S(-19)S(-13)GS(-7.7)AS(3.6)T(-3.6)S(-13)VR	VGAEKKRVKRSSGSASTSVRDSGSDSQPRQA	1	11182	11183	NA	NA	NA	NA	NA	NA	NA	NA	NA	NA	NA	NA	NA	NA	NA	NA	NA	NA	NA	NA	NA	NA	NA	NA	NA	NA	NA	NA	NA	NA
AT3G20920	AT3G20920	Translocation protein-like protein [Source:UniProtKB/TrEMBL;Acc:Q9LIH2]	S20	AT3G20920.2;AT3G20920.1	AT3G20920.2	20;20	2	___2	0.581958	0.00602568	52.193	16.581	52.193	-2.4577	47862000	X;X;X;X;X;X;X;X;X;X;X;X;X;X;X;Phospho (STY);X;X;X;X;X;Phospho (STY);X;X;X;X;X;X;X;X;X	S(0.007)S(0.032)GS(0.1)AS(0.582)T(0.252)S(0.027)VR	S(-19)S(-13)GS(-7.7)AS(3.6)T(-3.6)S(-13)VR	VGAEKKRVKRSSGSASTSVRDSGSDSQPRQA	1	11182	39070	NA	NA	NA	NA	NA	NA	NA	NA	NA	NA	NA	NA	NA	NA	NA	NA	NA	NA	NA	NA	NA	NA	NA	NA	NA	NA	NA	NA	NA	NA
AT3G20920	AT3G20920	Translocation protein-like protein [Source:UniProtKB/TrEMBL;Acc:Q9LIH2]	S20	AT3G20920.2;AT3G20920.1	AT3G20920.2	20;20	2	___3	0.581958	0.00602568	52.193	16.581	52.193	-2.4577	47862000	X;X;X;X;X;X;X;X;X;X;X;X;X;X;X;Phospho (STY);X;X;X;X;X;Phospho (STY);X;X;X;X;X;X;X;X;X	S(0.007)S(0.032)GS(0.1)AS(0.582)T(0.252)S(0.027)VR	S(-19)S(-13)GS(-7.7)AS(3.6)T(-3.6)S(-13)VR	VGAEKKRVKRSSGSASTSVRDSGSDSQPRQA	1	11182	66957	NA	NA	NA	NA	NA	NA	NA	NA	NA	NA	NA	NA	NA	NA	NA	NA	NA	NA	NA	NA	NA	NA	NA	NA	NA	NA	NA	NA	NA	NA
AT3G20920	AT3G20920	Translocation protein-like protein [Source:UniProtKB/TrEMBL;Acc:Q9LIH2]	S22	AT3G20920.2;AT3G20920.1	AT3G20920.2	22;22	3	___1	0.463644	0.000453141	48.848	32.725	48.848	0.31804	0	X;X;X;X;X;X;X;X;X;X;X;X;X;X;X;X;X;X;X;Phospho (STY);X;X;X;X;X;X;X;X;X;X;X	S(0.007)S(0.007)GS(0.007)AS(0.05)T(0.464)S(0.464)VRDS(0.001)GS(0.001)DSQPR	S(-18)S(-18)GS(-18)AS(-9.6)T(0)S(0)VRDS(-26)GS(-26)DS(-34)QPR	AEKKRVKRSSGSASTSVRDSGSDSQPRQAVK		11183	11184	NA	NA	NA	NA	NA	NA	NA	NA	NA	NA	NA	NA	NA	NA	NA	NA	NA	NA	NA	NA	NA	NA	NA	NA	NA	NA	NA	NA	NA	NA
AT3G20920	AT3G20920	Translocation protein-like protein [Source:UniProtKB/TrEMBL;Acc:Q9LIH2]	S22	AT3G20920.2;AT3G20920.1	AT3G20920.2	22;22	3	___2	0.463644	0.000453141	48.848	32.725	48.848	0.31804	0	X;X;X;X;X;X;X;X;X;X;X;X;X;X;X;X;X;X;X;Phospho (STY);X;X;X;X;X;X;X;X;X;X;X	S(0.007)S(0.007)GS(0.007)AS(0.05)T(0.464)S(0.464)VRDS(0.001)GS(0.001)DSQPR	S(-18)S(-18)GS(-18)AS(-9.6)T(0)S(0)VRDS(-26)GS(-26)DS(-34)QPR	AEKKRVKRSSGSASTSVRDSGSDSQPRQAVK		11183	39071	NA	NA	NA	NA	NA	NA	NA	NA	NA	NA	NA	NA	NA	NA	NA	NA	NA	NA	NA	NA	NA	NA	NA	NA	NA	NA	NA	NA	NA	NA
AT3G20920	AT3G20920	Translocation protein-like protein [Source:UniProtKB/TrEMBL;Acc:Q9LIH2]	S22	AT3G20920.2;AT3G20920.1	AT3G20920.2	22;22	3	___3	0.463644	0.000453141	48.848	32.725	48.848	0.31804	0	X;X;X;X;X;X;X;X;X;X;X;X;X;X;X;X;X;X;X;Phospho (STY);X;X;X;X;X;X;X;X;X;X;X	S(0.007)S(0.007)GS(0.007)AS(0.05)T(0.464)S(0.464)VRDS(0.001)GS(0.001)DSQPR	S(-18)S(-18)GS(-18)AS(-9.6)T(0)S(0)VRDS(-26)GS(-26)DS(-34)QPR	AEKKRVKRSSGSASTSVRDSGSDSQPRQAVK		11183	66958	NA	NA	NA	NA	NA	NA	NA	NA	NA	NA	NA	NA	NA	NA	NA	NA	NA	NA	NA	NA	NA	NA	NA	NA	NA	NA	NA	NA	NA	NA
AT3G20920	AT3G20920	Translocation protein-like protein [Source:UniProtKB/TrEMBL;Acc:Q9LIH2]	S26	AT3G20920.2;AT3G20920.1	AT3G20920.2	26;26	3	___1	0.883061	6.12e-06	62.064	43.02	57.293	-1.3471	48409000	X;X;X;X;X;X;X;X;X;Phospho (STY);X;X;X;X;X;Phospho (STY);X;Phospho (STY);X;X;X;X;X;X;X;X;X;X;X;X;X	SSGS(0.001)AS(0.006)T(0.005)S(0.005)VRDS(0.883)GS(0.852)DS(0.248)QPR	S(-43)S(-42)GS(-38)AS(-27)T(-27)S(-27)VRDS(8.4)GS(7.2)DS(-7.2)QPR	RVKRSSGSASTSVRDSGSDSQPRQAVKKDSF	1;2	11180	11181	NA	NA	NA	NA	NA	NA	NA	NA	NA	NA	NA	NA	NA	NA	NA	NA	NA	NA	NA	NA	NA	NA	NA	NA	NA	NA	NA	NA	NA	NA
AT3G20920	AT3G20920	Translocation protein-like protein [Source:UniProtKB/TrEMBL;Acc:Q9LIH2]	S26	AT3G20920.2;AT3G20920.1	AT3G20920.2	26;26	3	___2	0.883061	6.12e-06	62.064	43.02	57.293	-1.3471	48409000	X;X;X;X;X;X;X;X;X;Phospho (STY);X;X;X;X;X;Phospho (STY);X;Phospho (STY);X;X;X;X;X;X;X;X;X;X;X;X;X	SSGS(0.001)AS(0.006)T(0.005)S(0.005)VRDS(0.883)GS(0.852)DS(0.248)QPR	S(-43)S(-42)GS(-38)AS(-27)T(-27)S(-27)VRDS(8.4)GS(7.2)DS(-7.2)QPR	RVKRSSGSASTSVRDSGSDSQPRQAVKKDSF	1;2	11180	39068	NA	NA	NA	NA	NA	NA	NA	NA	NA	NA	NA	NA	NA	NA	NA	NA	NA	NA	NA	NA	NA	NA	NA	NA	NA	NA	NA	NA	NA	NA
AT3G20920	AT3G20920	Translocation protein-like protein [Source:UniProtKB/TrEMBL;Acc:Q9LIH2]	S26	AT3G20920.2;AT3G20920.1	AT3G20920.2	26;26	3	___3	0.883061	6.12e-06	62.064	43.02	57.293	-1.3471	48409000	X;X;X;X;X;X;X;X;X;Phospho (STY);X;X;X;X;X;Phospho (STY);X;Phospho (STY);X;X;X;X;X;X;X;X;X;X;X;X;X	SSGS(0.001)AS(0.006)T(0.005)S(0.005)VRDS(0.883)GS(0.852)DS(0.248)QPR	S(-43)S(-42)GS(-38)AS(-27)T(-27)S(-27)VRDS(8.4)GS(7.2)DS(-7.2)QPR	RVKRSSGSASTSVRDSGSDSQPRQAVKKDSF	1;2	11180	66955	NA	NA	NA	NA	NA	NA	NA	NA	NA	NA	NA	NA	NA	NA	NA	NA	NA	NA	NA	NA	NA	NA	NA	NA	NA	NA	NA	NA	NA	NA
AT3G20920	AT3G20920	Translocation protein-like protein [Source:UniProtKB/TrEMBL;Acc:Q9LIH2]	S28	AT3G20920.2;AT3G20920.1	AT3G20920.2	28;28	3	___1	0.851632	2.72e-05	57.293	47.923	57.293	-1.3471	13489000	X;X;X;X;X;X;X;Phospho (STY);X;X;X;X;X;Phospho (STY);X;Phospho (STY);X;X;X;X;X;X;X;X;X;X;X;X;X;X;X	SSGS(0.001)AS(0.006)T(0.005)S(0.005)VRDS(0.883)GS(0.852)DS(0.248)QPR	S(-43)S(-42)GS(-38)AS(-27)T(-27)S(-27)VRDS(8.4)GS(7.2)DS(-7.2)QPR	KRSSGSASTSVRDSGSDSQPRQAVKKDSFQL	2	11181	11182	NA	NA	NA	NA	NA	NA	NA	NA	NA	NA	NA	NA	NA	NA	NA	NA	NA	NA	NA	NA	NA	NA	NA	NA	NA	NA	NA	NA	NA	NA
AT3G20920	AT3G20920	Translocation protein-like protein [Source:UniProtKB/TrEMBL;Acc:Q9LIH2]	S28	AT3G20920.2;AT3G20920.1	AT3G20920.2	28;28	3	___2	0.851632	2.72e-05	57.293	47.923	57.293	-1.3471	13489000	X;X;X;X;X;X;X;Phospho (STY);X;X;X;X;X;Phospho (STY);X;Phospho (STY);X;X;X;X;X;X;X;X;X;X;X;X;X;X;X	SSGS(0.001)AS(0.006)T(0.005)S(0.005)VRDS(0.883)GS(0.852)DS(0.248)QPR	S(-43)S(-42)GS(-38)AS(-27)T(-27)S(-27)VRDS(8.4)GS(7.2)DS(-7.2)QPR	KRSSGSASTSVRDSGSDSQPRQAVKKDSFQL	2	11181	39069	NA	NA	NA	NA	NA	NA	NA	NA	NA	NA	NA	NA	NA	NA	NA	NA	NA	NA	NA	NA	NA	NA	NA	NA	NA	NA	NA	NA	NA	NA
AT3G20920	AT3G20920	Translocation protein-like protein [Source:UniProtKB/TrEMBL;Acc:Q9LIH2]	S28	AT3G20920.2;AT3G20920.1	AT3G20920.2	28;28	3	___3	0.851632	2.72e-05	57.293	47.923	57.293	-1.3471	13489000	X;X;X;X;X;X;X;Phospho (STY);X;X;X;X;X;Phospho (STY);X;Phospho (STY);X;X;X;X;X;X;X;X;X;X;X;X;X;X;X	SSGS(0.001)AS(0.006)T(0.005)S(0.005)VRDS(0.883)GS(0.852)DS(0.248)QPR	S(-43)S(-42)GS(-38)AS(-27)T(-27)S(-27)VRDS(8.4)GS(7.2)DS(-7.2)QPR	KRSSGSASTSVRDSGSDSQPRQAVKKDSFQL	2	11181	66956	NA	NA	NA	NA	NA	NA	NA	NA	NA	NA	NA	NA	NA	NA	NA	NA	NA	NA	NA	NA	NA	NA	NA	NA	NA	NA	NA	NA	NA	NA
AT3G20920	AT3G20920	Translocation protein-like protein [Source:UniProtKB/TrEMBL;Acc:Q9LIH2]	T21	AT3G20920.2;AT3G20920.1	AT3G20920.2	21;21	3	___1	0.463644	0.000453141	48.848	32.725	48.848	0.31804	0	X;X;X;X;X;X;X;X;X;X;X;X;X;X;X;Phospho (STY);X;X;X;X;Phospho (STY);X;X;X;X;X;X;X;X;X;X	S(0.007)S(0.007)GS(0.007)AS(0.05)T(0.464)S(0.464)VRDS(0.001)GS(0.001)DSQPR	S(-18)S(-18)GS(-18)AS(-9.6)T(0)S(0)VRDS(-26)GS(-26)DS(-34)QPR	GAEKKRVKRSSGSASTSVRDSGSDSQPRQAV		25060	24814	NA	NA	NA	NA	NA	NA	NA	NA	NA	NA	NA	NA	NA	NA	NA	NA	NA	NA	NA	NA	NA	NA	NA	NA	NA	NA	NA	NA	NA	NA
AT3G20920	AT3G20920	Translocation protein-like protein [Source:UniProtKB/TrEMBL;Acc:Q9LIH2]	T21	AT3G20920.2;AT3G20920.1	AT3G20920.2	21;21	3	___2	0.463644	0.000453141	48.848	32.725	48.848	0.31804	0	X;X;X;X;X;X;X;X;X;X;X;X;X;X;X;Phospho (STY);X;X;X;X;Phospho (STY);X;X;X;X;X;X;X;X;X;X	S(0.007)S(0.007)GS(0.007)AS(0.05)T(0.464)S(0.464)VRDS(0.001)GS(0.001)DSQPR	S(-18)S(-18)GS(-18)AS(-9.6)T(0)S(0)VRDS(-26)GS(-26)DS(-34)QPR	GAEKKRVKRSSGSASTSVRDSGSDSQPRQAV		25060	52701	NA	NA	NA	NA	NA	NA	NA	NA	NA	NA	NA	NA	NA	NA	NA	NA	NA	NA	NA	NA	NA	NA	NA	NA	NA	NA	NA	NA	NA	NA
AT3G20920	AT3G20920	Translocation protein-like protein [Source:UniProtKB/TrEMBL;Acc:Q9LIH2]	T21	AT3G20920.2;AT3G20920.1	AT3G20920.2	21;21	3	___3	0.463644	0.000453141	48.848	32.725	48.848	0.31804	0	X;X;X;X;X;X;X;X;X;X;X;X;X;X;X;Phospho (STY);X;X;X;X;Phospho (STY);X;X;X;X;X;X;X;X;X;X	S(0.007)S(0.007)GS(0.007)AS(0.05)T(0.464)S(0.464)VRDS(0.001)GS(0.001)DSQPR	S(-18)S(-18)GS(-18)AS(-9.6)T(0)S(0)VRDS(-26)GS(-26)DS(-34)QPR	GAEKKRVKRSSGSASTSVRDSGSDSQPRQAV		25060	80588	NA	NA	NA	NA	NA	NA	NA	NA	NA	NA	NA	NA	NA	NA	NA	NA	NA	NA	NA	NA	NA	NA	NA	NA	NA	NA	NA	NA	NA	NA
AT3G21060	RBL	RbBP5 LIKE	S425	AT3G21060.1	AT3G21060.1	425	2	___3	1	0.000235387	58.32	49.739	58.32	-2.5398	139160000	X;X;X;X;X;X;X;X;X;X;X;X;X;X;X;Phospho (STY);X;Phospho (STY);X;X;Phospho (STY);X;X;X;X;X;X;X;X;X;X	DAFS(1)DS(1)DMS(1)VEELR	DAFS(58)DS(58)DMS(58)VEELR	EDEEVDIDTVEKDAFSDSDMSVEELRYLPAE	2;3	11184	66959	0.486493	0.946567	0.11294	0.00603449	0.0930929	-0.446767	0.0642483	0.366631	-0.30066	NA	NA	NA	4256.74	5335.55	NA	5381.75	5105.97	NA	3322.08	3729.74	NA	3769.78	4104.15	NA	NA	NA	NA	NA	NA	NA
AT3G21060	RBL	RbBP5 LIKE	S425	AT3G21060.1	AT3G21060.1	425	2	___2	1	0.000235387	58.32	49.739	58.32	-2.5398	139160000	X;X;X;X;X;X;X;X;X;X;X;X;X;X;X;Phospho (STY);X;Phospho (STY);X;X;Phospho (STY);X;X;X;X;X;X;X;X;X;X	DAFS(1)DS(1)DMS(1)VEELR	DAFS(58)DS(58)DMS(58)VEELR	EDEEVDIDTVEKDAFSDSDMSVEELRYLPAE	2;3	11184	39072	0.0286819	0.232088	0.481011	0.483858	0.740709	0.15389	0.770871	0.905888	0.0641497	NA	NA	NA	1746.84	2141.44	2250.42	2494.18	2917.47	3155.99	1802.31	2394.76	2641.21	1939.2	1973.68	2479.45	NA	NA	NA	NA	NA	NA
AT3G21060	RBL	RbBP5 LIKE	S425	AT3G21060.1	AT3G21060.1	425	2	___1	1	0.000235387	58.32	49.739	58.32	-2.5398	139160000	X;X;X;X;X;X;X;X;X;X;X;X;X;X;X;Phospho (STY);X;Phospho (STY);X;X;Phospho (STY);X;X;X;X;X;X;X;X;X;X	DAFS(1)DS(1)DMS(1)VEELR	DAFS(58)DS(58)DMS(58)VEELR	EDEEVDIDTVEKDAFSDSDMSVEELRYLPAE	2;3	11184	11185	NA	NA	NA	NA	NA	NA	NA	NA	NA	NA	NA	NA	NA	NA	NA	NA	NA	NA	NA	NA	NA	NA	NA	NA	NA	NA	NA	NA	NA	NA
AT3G21060	RBL	RbBP5 LIKE	S427	AT3G21060.1	AT3G21060.1	427	2	___3	1	0.000582589	58.32	49.739	58.32	-2.5398	106420000	X;X;X;X;X;X;X;X;X;X;X;X;X;Phospho (STY);X;Phospho (STY);X;X;Phospho (STY);X;X;X;X;X;X;X;X;X;X;X;X	DAFS(1)DS(1)DMS(1)VEELR	DAFS(58)DS(58)DMS(58)VEELR	EEVDIDTVEKDAFSDSDMSVEELRYLPAEPI	2;3	11185	66960	0.486493	0.946567	0.11294	0.00603449	0.0930929	-0.446767	0.0642483	0.366631	-0.30066	NA	NA	NA	4256.74	5335.55	NA	5381.75	5105.97	NA	3322.08	3729.74	NA	3769.78	4104.15	NA	NA	NA	NA	NA	NA	NA
AT3G21060	RBL	RbBP5 LIKE	S427	AT3G21060.1	AT3G21060.1	427	2	___2	1	0.000582589	58.32	49.739	58.32	-2.5398	106420000	X;X;X;X;X;X;X;X;X;X;X;X;X;Phospho (STY);X;Phospho (STY);X;X;Phospho (STY);X;X;X;X;X;X;X;X;X;X;X;X	DAFS(1)DS(1)DMS(1)VEELR	DAFS(58)DS(58)DMS(58)VEELR	EEVDIDTVEKDAFSDSDMSVEELRYLPAEPI	2;3	11185	39073	0.12426	0.497483	0.464497	0.237462	0.527663	0.356802	0.964535	0.989059	0.0136973	NA	NA	NA	1412.86	1727.29	1820.91	2017.32	2538.22	2288.85	1457.73	1907.14	2997.2	1568.44	1541.34	1879.29	NA	NA	NA	NA	NA	NA
AT3G21060	RBL	RbBP5 LIKE	S427	AT3G21060.1	AT3G21060.1	427	2	___1	1	0.000582589	58.32	49.739	58.32	-2.5398	106420000	X;X;X;X;X;X;X;X;X;X;X;X;X;Phospho (STY);X;Phospho (STY);X;X;Phospho (STY);X;X;X;X;X;X;X;X;X;X;X;X	DAFS(1)DS(1)DMS(1)VEELR	DAFS(58)DS(58)DMS(58)VEELR	EEVDIDTVEKDAFSDSDMSVEELRYLPAEPI	2;3	11185	11186	NA	NA	NA	NA	NA	NA	NA	NA	NA	NA	NA	NA	NA	NA	NA	NA	NA	NA	NA	NA	NA	NA	NA	NA	NA	NA	NA	NA	NA	NA
AT3G21060	RBL	RbBP5 LIKE	S430	AT3G21060.1	AT3G21060.1	430	2	___3	1	0.000235387	58.32	49.739	58.32	-2.5398	100170000	X;X;X;X;X;X;X;X;X;X;Phospho (STY);X;Phospho (STY);X;X;Phospho (STY);X;X;X;X;X;X;X;X;X;X;X;X;X;X;X	DAFS(1)DS(1)DMS(1)VEELR	DAFS(58)DS(58)DMS(58)VEELR	DIDTVEKDAFSDSDMSVEELRYLPAEPIPDT	2;3	11186	66961	0.486493	0.946567	0.11294	0.00603449	0.0930929	-0.446767	0.0642483	0.366631	-0.30066	NA	NA	NA	4256.74	5335.55	NA	5381.75	5105.97	NA	3322.08	3729.74	NA	3769.78	4104.15	NA	NA	NA	NA	NA	NA	NA
AT3G21060	RBL	RbBP5 LIKE	S430	AT3G21060.1	AT3G21060.1	430	2	___2	1	0.000235387	58.32	49.739	58.32	-2.5398	100170000	X;X;X;X;X;X;X;X;X;X;Phospho (STY);X;Phospho (STY);X;X;Phospho (STY);X;X;X;X;X;X;X;X;X;X;X;X;X;X;X	DAFS(1)DS(1)DMS(1)VEELR	DAFS(58)DS(58)DMS(58)VEELR	DIDTVEKDAFSDSDMSVEELRYLPAEPIPDT	2;3	11186	39074	0.00516888	0.165819	0.576118	0.726494	0.95227	0.0722004	0.938763	0.987735	-0.0160853	NA	NA	NA	NA	2503.91	2644.62	NA	3920.36	3836.82	NA	2732.77	2688.08	NA	2168.46	2975.13	NA	NA	NA	NA	NA	NA
AT3G21060	RBL	RbBP5 LIKE	S430	AT3G21060.1	AT3G21060.1	430	2	___1	1	0.000235387	58.32	49.739	58.32	-2.5398	100170000	X;X;X;X;X;X;X;X;X;X;Phospho (STY);X;Phospho (STY);X;X;Phospho (STY);X;X;X;X;X;X;X;X;X;X;X;X;X;X;X	DAFS(1)DS(1)DMS(1)VEELR	DAFS(58)DS(58)DMS(58)VEELR	DIDTVEKDAFSDSDMSVEELRYLPAEPIPDT	2;3	11186	11187	NA	NA	NA	NA	NA	NA	NA	NA	NA	NA	NA	NA	NA	NA	NA	NA	NA	NA	NA	NA	NA	NA	NA	NA	NA	NA	NA	NA	NA	NA
AT3G21070	NADK1	NAD kinase 1	S12	AT3G21070.2;AT3G21070.1	AT3G21070.2	12;12	2	___1	0.999953	1.15e-17	125.97	93.912	121.76	0.093069	407000000	X;X;X;X;X;X;X;X;X;X;X;X;X;X;X;Phospho (STY);X;X;X;X;X;X;X;X;X;X;X;X;X;X;X	LNHTDS(1)FANGDAK	LNHT(-43)DS(43)FANGDAK	____MSSTYKLNHTDSFANGDAKSLLPNPEN	1	11187	11188	0.407565	0.939702	-0.160109	0.0208555	0.211861	-0.447478	0.0809805	0.411771	0.337285	0.327475	0.677993	-0.088138	NA	6823.57	7003.42	NA	6210.71	6294.73	NA	5978.19	4173.64	NA	8426.39	9226.53	7516.87	7053.85	7403.25	6955.59	7247.52	6467.22
AT3G21070	NADK1	NAD kinase 1	S12	AT3G21070.2;AT3G21070.1	AT3G21070.2	12;12	2	___2	0.999953	1.15e-17	125.97	93.912	121.76	0.093069	407000000	X;X;X;X;X;X;X;X;X;X;X;X;X;X;X;Phospho (STY);X;X;X;X;X;X;X;X;X;X;X;X;X;X;X	LNHTDS(1)FANGDAK	LNHT(-43)DS(43)FANGDAK	____MSSTYKLNHTDSFANGDAKSLLPNPEN	1	11187	39075	NA	NA	NA	NA	NA	NA	NA	NA	NA	NA	NA	NA	NA	NA	NA	NA	NA	NA	NA	NA	NA	NA	NA	NA	NA	NA	NA	NA	NA	NA
AT3G21070	NADK1	NAD kinase 1	S12	AT3G21070.2;AT3G21070.1	AT3G21070.2	12;12	2	___3	0.999953	1.15e-17	125.97	93.912	121.76	0.093069	407000000	X;X;X;X;X;X;X;X;X;X;X;X;X;X;X;Phospho (STY);X;X;X;X;X;X;X;X;X;X;X;X;X;X;X	LNHTDS(1)FANGDAK	LNHT(-43)DS(43)FANGDAK	____MSSTYKLNHTDSFANGDAKSLLPNPEN	1	11187	66962	NA	NA	NA	NA	NA	NA	NA	NA	NA	NA	NA	NA	NA	NA	NA	NA	NA	NA	NA	NA	NA	NA	NA	NA	NA	NA	NA	NA	NA	NA
AT3G21070	NADK1	NAD kinase 1	S129	AT3G21070.2;AT3G21070.1	AT3G21070.2	129;129	3	___1	1	0.0138059	47.991	31.418	47.991	0.65509	84630000	X;X;X;X;X;X;X;X;X;Oxidation (M);X;X;X;X;X;Phospho (STY);X;X;X;X;X;X;X;X;X;X;X;X;X;X;X	MEHLAKS(1)PR	MEHLAKS(48)PR	CADESNGQRMEHLAKSPRLYAQEISSNGMET	1	11188	11189	NA	NA	NA	NA	NA	NA	NA	NA	NA	NA	NA	NA	NA	NA	NA	NA	NA	NA	NA	NA	NA	NA	NA	NA	NA	NA	NA	NA	NA	NA
AT3G21070	NADK1	NAD kinase 1	S129	AT3G21070.2;AT3G21070.1	AT3G21070.2	129;129	3	___2	1	0.0138059	47.991	31.418	47.991	0.65509	84630000	X;X;X;X;X;X;X;X;X;Oxidation (M);X;X;X;X;X;Phospho (STY);X;X;X;X;X;X;X;X;X;X;X;X;X;X;X	MEHLAKS(1)PR	MEHLAKS(48)PR	CADESNGQRMEHLAKSPRLYAQEISSNGMET	1	11188	39076	NA	NA	NA	NA	NA	NA	NA	NA	NA	NA	NA	NA	NA	NA	NA	NA	NA	NA	NA	NA	NA	NA	NA	NA	NA	NA	NA	NA	NA	NA
AT3G21070	NADK1	NAD kinase 1	S129	AT3G21070.2;AT3G21070.1	AT3G21070.2	129;129	3	___3	1	0.0138059	47.991	31.418	47.991	0.65509	84630000	X;X;X;X;X;X;X;X;X;Oxidation (M);X;X;X;X;X;Phospho (STY);X;X;X;X;X;X;X;X;X;X;X;X;X;X;X	MEHLAKS(1)PR	MEHLAKS(48)PR	CADESNGQRMEHLAKSPRLYAQEISSNGMET	1	11188	66963	NA	NA	NA	NA	NA	NA	NA	NA	NA	NA	NA	NA	NA	NA	NA	NA	NA	NA	NA	NA	NA	NA	NA	NA	NA	NA	NA	NA	NA	NA
AT3G21090	ABCG15	ATP-binding cassette G15	S680	AT3G21090.1	AT3G21090.1	680	3	___1	0.690315	1.88e-18	111.74	95.876	44.831	-0.46651	27265000	X;X;X;X;X;X;X;X;X;X;X;X;X;X;X;Phospho (STY);X;X;X;X;X;X;Phospho (STY);X;X;X;Phospho (STY);X;X;X;X	S(0.053)LS(0.69)S(0.26)QEGLNS(0.887)PIHY(0.11)	S(-11)LS(4.2)S(-4.2)QEGLNS(9.1)PIHY(-9.1)	LSSMSSRRHQPLRSLSSQEGLNSPIHY____	2	11189	11190	NA	NA	NA	NA	NA	NA	NA	NA	NA	NA	NA	NA	NA	NA	NA	NA	NA	NA	NA	NA	NA	NA	NA	NA	NA	NA	NA	NA	NA	NA
AT3G21090	ABCG15	ATP-binding cassette G15	S680	AT3G21090.1	AT3G21090.1	680	3	___2	0.690315	1.88e-18	111.74	95.876	44.831	-0.46651	27265000	X;X;X;X;X;X;X;X;X;X;X;X;X;X;X;Phospho (STY);X;X;X;X;X;X;Phospho (STY);X;X;X;Phospho (STY);X;X;X;X	S(0.053)LS(0.69)S(0.26)QEGLNS(0.887)PIHY(0.11)	S(-11)LS(4.2)S(-4.2)QEGLNS(9.1)PIHY(-9.1)	LSSMSSRRHQPLRSLSSQEGLNSPIHY____	2	11189	39077	NA	NA	NA	NA	NA	NA	NA	NA	NA	NA	NA	NA	NA	NA	NA	NA	NA	NA	NA	NA	NA	NA	NA	NA	NA	NA	NA	NA	NA	NA
AT3G21090	ABCG15	ATP-binding cassette G15	S680	AT3G21090.1	AT3G21090.1	680	3	___3	0.690315	1.88e-18	111.74	95.876	44.831	-0.46651	27265000	X;X;X;X;X;X;X;X;X;X;X;X;X;X;X;Phospho (STY);X;X;X;X;X;X;Phospho (STY);X;X;X;Phospho (STY);X;X;X;X	S(0.053)LS(0.69)S(0.26)QEGLNS(0.887)PIHY(0.11)	S(-11)LS(4.2)S(-4.2)QEGLNS(9.1)PIHY(-9.1)	LSSMSSRRHQPLRSLSSQEGLNSPIHY____	2	11189	66964	NA	NA	NA	NA	NA	NA	NA	NA	NA	NA	NA	NA	NA	NA	NA	NA	NA	NA	NA	NA	NA	NA	NA	NA	NA	NA	NA	NA	NA	NA
AT3G21090	ABCG15	ATP-binding cassette G15	S681	AT3G21090.1	AT3G21090.1	681	2	___1	0.376815	1.88e-18	111.74	95.876	111.74	-0.033997	0	X;X;X;X;X;X;X;X;X;X;X;X;X;X;X;X;X;X;X;X;X;X;X;X;X;X;X;X;X;X;X	S(0.034)LS(0.378)S(0.377)QEGLNS(0.213)PIHY(0.997)	S(-10)LS(0)S(0)QEGLNS(-2.5)PIHY(22)	SSMSSRRHQPLRSLSSQEGLNSPIHY_____		11190	11191	NA	NA	NA	NA	NA	NA	NA	NA	NA	NA	NA	NA	NA	NA	NA	NA	NA	NA	NA	NA	NA	NA	NA	NA	NA	NA	NA	NA	NA	NA
AT3G21090	ABCG15	ATP-binding cassette G15	S681	AT3G21090.1	AT3G21090.1	681	2	___2	0.376815	1.88e-18	111.74	95.876	111.74	-0.033997	0	X;X;X;X;X;X;X;X;X;X;X;X;X;X;X;X;X;X;X;X;X;X;X;X;X;X;X;X;X;X;X	S(0.034)LS(0.378)S(0.377)QEGLNS(0.213)PIHY(0.997)	S(-10)LS(0)S(0)QEGLNS(-2.5)PIHY(22)	SSMSSRRHQPLRSLSSQEGLNSPIHY_____		11190	39078	NA	NA	NA	NA	NA	NA	NA	NA	NA	NA	NA	NA	NA	NA	NA	NA	NA	NA	NA	NA	NA	NA	NA	NA	NA	NA	NA	NA	NA	NA
AT3G21090	ABCG15	ATP-binding cassette G15	S681	AT3G21090.1	AT3G21090.1	681	2	___3	0.376815	1.88e-18	111.74	95.876	111.74	-0.033997	0	X;X;X;X;X;X;X;X;X;X;X;X;X;X;X;X;X;X;X;X;X;X;X;X;X;X;X;X;X;X;X	S(0.034)LS(0.378)S(0.377)QEGLNS(0.213)PIHY(0.997)	S(-10)LS(0)S(0)QEGLNS(-2.5)PIHY(22)	SSMSSRRHQPLRSLSSQEGLNSPIHY_____		11190	66965	NA	NA	NA	NA	NA	NA	NA	NA	NA	NA	NA	NA	NA	NA	NA	NA	NA	NA	NA	NA	NA	NA	NA	NA	NA	NA	NA	NA	NA	NA
AT3G21090	ABCG15	ATP-binding cassette G15	S687	AT3G21090.1	AT3G21090.1	687	2	___1	0.998887	1.08e-21	120.14	102.27	110.29	-1.2748	110560000	X;X;X;X;X;X;X;X;Phospho (STY);X;X;X;X;X;X;Phospho (STY);X;X;X;X;X;X;X;X;X;X;X;X;X;X;X	SLSSQEGLNS(0.999)PIHY(0.001)	S(-87)LS(-74)S(-66)QEGLNS(30)PIHY(-30)	RHQPLRSLSSQEGLNSPIHY___________	1;2	11191	11192	0.115771	0.686005	0.382561	0.0209278	0.212155	0.562233	0.673116	0.908239	0.102806	NA	NA	NA	NA	2040.86	2243.15	NA	3179.78	2463.63	NA	4011.32	2322.4	NA	2325.81	2324.66	NA	NA	NA	NA	NA	NA
AT3G21090	ABCG15	ATP-binding cassette G15	S687	AT3G21090.1	AT3G21090.1	687	2	___2	0.998887	1.08e-21	120.14	102.27	110.29	-1.2748	110560000	X;X;X;X;X;X;X;X;Phospho (STY);X;X;X;X;X;X;Phospho (STY);X;X;X;X;X;X;X;X;X;X;X;X;X;X;X	SLSSQEGLNS(0.999)PIHY(0.001)	S(-87)LS(-74)S(-66)QEGLNS(30)PIHY(-30)	RHQPLRSLSSQEGLNSPIHY___________	1;2	11191	39079	NA	NA	NA	NA	NA	NA	NA	NA	NA	NA	NA	NA	NA	NA	NA	NA	NA	NA	NA	NA	NA	NA	NA	NA	NA	NA	NA	NA	NA	NA
AT3G21090	ABCG15	ATP-binding cassette G15	S687	AT3G21090.1	AT3G21090.1	687	2	___3	0.998887	1.08e-21	120.14	102.27	110.29	-1.2748	110560000	X;X;X;X;X;X;X;X;Phospho (STY);X;X;X;X;X;X;Phospho (STY);X;X;X;X;X;X;X;X;X;X;X;X;X;X;X	SLSSQEGLNS(0.999)PIHY(0.001)	S(-87)LS(-74)S(-66)QEGLNS(30)PIHY(-30)	RHQPLRSLSSQEGLNSPIHY___________	1;2	11191	66966	NA	NA	NA	NA	NA	NA	NA	NA	NA	NA	NA	NA	NA	NA	NA	NA	NA	NA	NA	NA	NA	NA	NA	NA	NA	NA	NA	NA	NA	NA
AT3G21090	ABCG15	ATP-binding cassette G15	Y691	AT3G21090.1	AT3G21090.1	691	2	___1	0.997027	1.88e-18	111.74	95.876	111.74	-0.033997	38643000	X;X;X;X;Phospho (STY);X;X;X;X;X;X;X;X;X;X;Phospho (STY);X;X;X;X;X;X;X;X;X;X;X;X;X;X;X	S(0.034)LS(0.378)S(0.377)QEGLNS(0.213)PIHY(0.997)	S(-10)LS(0)S(0)QEGLNS(-2.5)PIHY(22)	LRSLSSQEGLNSPIHY_______________	2	27975	27668	NA	NA	NA	NA	NA	NA	NA	NA	NA	NA	NA	NA	NA	NA	NA	NA	NA	NA	NA	NA	NA	NA	NA	NA	NA	NA	NA	NA	NA	NA
AT3G21090	ABCG15	ATP-binding cassette G15	Y691	AT3G21090.1	AT3G21090.1	691	2	___2	0.997027	1.88e-18	111.74	95.876	111.74	-0.033997	38643000	X;X;X;X;Phospho (STY);X;X;X;X;X;X;X;X;X;X;Phospho (STY);X;X;X;X;X;X;X;X;X;X;X;X;X;X;X	S(0.034)LS(0.378)S(0.377)QEGLNS(0.213)PIHY(0.997)	S(-10)LS(0)S(0)QEGLNS(-2.5)PIHY(22)	LRSLSSQEGLNSPIHY_______________	2	27975	55555	NA	NA	NA	NA	NA	NA	NA	NA	NA	NA	NA	NA	NA	NA	NA	NA	NA	NA	NA	NA	NA	NA	NA	NA	NA	NA	NA	NA	NA	NA
AT3G21090	ABCG15	ATP-binding cassette G15	Y691	AT3G21090.1	AT3G21090.1	691	2	___3	0.997027	1.88e-18	111.74	95.876	111.74	-0.033997	38643000	X;X;X;X;Phospho (STY);X;X;X;X;X;X;X;X;X;X;Phospho (STY);X;X;X;X;X;X;X;X;X;X;X;X;X;X;X	S(0.034)LS(0.378)S(0.377)QEGLNS(0.213)PIHY(0.997)	S(-10)LS(0)S(0)QEGLNS(-2.5)PIHY(22)	LRSLSSQEGLNSPIHY_______________	2	27975	83442	NA	NA	NA	NA	NA	NA	NA	NA	NA	NA	NA	NA	NA	NA	NA	NA	NA	NA	NA	NA	NA	NA	NA	NA	NA	NA	NA	NA	NA	NA
AT3G21100	AT3G21100	RNA-binding (RRM/RBD/RNP motifs) family protein [Source:UniProtKB/TrEMBL;Acc:A0A1I9LQK5]	S230	AT3G21100.2	AT3G21100.2	230	3	___1	0.955317	9.39e-05	52.391	42.334	52.391	-1.1994	16004000	X;X;X;X;X;X;X;X;X;X;X;X;X;X;X;Phospho (STY);X;X;X;X;X;X;X;X;X;X;X;X;X;X;X	FLHGGLGDDFDS(0.018)PGGFGS(0.955)PDY(0.002)VS(0.025)R	FLHGGLGDDFDS(-17)PGGFGS(16)PDY(-27)VS(-16)R	HGGLGDDFDSPGGFGSPDYVSRQQEEIVRMK	1	11192	11193	NA	NA	NA	NA	NA	NA	NA	NA	NA	NA	NA	NA	NA	NA	NA	NA	NA	NA	NA	NA	NA	NA	NA	NA	NA	NA	NA	NA	NA	NA
AT3G21100	AT3G21100	RNA-binding (RRM/RBD/RNP motifs) family protein [Source:UniProtKB/TrEMBL;Acc:A0A1I9LQK5]	S230	AT3G21100.2	AT3G21100.2	230	3	___2	0.955317	9.39e-05	52.391	42.334	52.391	-1.1994	16004000	X;X;X;X;X;X;X;X;X;X;X;X;X;X;X;Phospho (STY);X;X;X;X;X;X;X;X;X;X;X;X;X;X;X	FLHGGLGDDFDS(0.018)PGGFGS(0.955)PDY(0.002)VS(0.025)R	FLHGGLGDDFDS(-17)PGGFGS(16)PDY(-27)VS(-16)R	HGGLGDDFDSPGGFGSPDYVSRQQEEIVRMK	1	11192	39080	NA	NA	NA	NA	NA	NA	NA	NA	NA	NA	NA	NA	NA	NA	NA	NA	NA	NA	NA	NA	NA	NA	NA	NA	NA	NA	NA	NA	NA	NA
AT3G21100	AT3G21100	RNA-binding (RRM/RBD/RNP motifs) family protein [Source:UniProtKB/TrEMBL;Acc:A0A1I9LQK5]	S230	AT3G21100.2	AT3G21100.2	230	3	___3	0.955317	9.39e-05	52.391	42.334	52.391	-1.1994	16004000	X;X;X;X;X;X;X;X;X;X;X;X;X;X;X;Phospho (STY);X;X;X;X;X;X;X;X;X;X;X;X;X;X;X	FLHGGLGDDFDS(0.018)PGGFGS(0.955)PDY(0.002)VS(0.025)R	FLHGGLGDDFDS(-17)PGGFGS(16)PDY(-27)VS(-16)R	HGGLGDDFDSPGGFGSPDYVSRQQEEIVRMK	1	11192	66967	NA	NA	NA	NA	NA	NA	NA	NA	NA	NA	NA	NA	NA	NA	NA	NA	NA	NA	NA	NA	NA	NA	NA	NA	NA	NA	NA	NA	NA	NA
AT3G21100	AT3G21100	RNA-binding (RRM/RBD/RNP motifs) family protein [Source:UniProtKB/TrEMBL;Acc:A0A1I9LQK5]	S263	AT3G21100.2	AT3G21100.2	263	3	___1	0.779741	1.91e-15	80.303	66.848	80.303	-0.47146	44397000	X;X;X;X;X;X;X;X;X;X;X;X;X;X;X;Phospho (STY);X;X;X;X;X;X;X;X;X;X;X;X;X;X;X	MAAAQYLAAT(0.215)GS(0.78)PMS(0.006)YEK	MAAAQY(-45)LAAT(-5.6)GS(5.6)PMS(-21)Y(-43)EK	QRQRMAAAQYLAATGSPMSYEKGLNFLLHQR	1	11198	11199	0.0104444	0.251677	-0.587298	0.380651	0.813076	-0.200443	0.932757	0.987464	-0.0197228	NA	NA	NA	1478.84	1318.62	NA	930.233	950.684	NA	1212.11	1225.08	NA	1604.46	1184.91	NA	NA	NA	NA	NA	NA	NA
AT3G21100	AT3G21100	RNA-binding (RRM/RBD/RNP motifs) family protein [Source:UniProtKB/TrEMBL;Acc:A0A1I9LQK5]	S263	AT3G21100.2	AT3G21100.2	263	3	___2	0.779741	1.91e-15	80.303	66.848	80.303	-0.47146	44397000	X;X;X;X;X;X;X;X;X;X;X;X;X;X;X;Phospho (STY);X;X;X;X;X;X;X;X;X;X;X;X;X;X;X	MAAAQYLAAT(0.215)GS(0.78)PMS(0.006)YEK	MAAAQY(-45)LAAT(-5.6)GS(5.6)PMS(-21)Y(-43)EK	QRQRMAAAQYLAATGSPMSYEKGLNFLLHQR	1	11198	39086	NA	NA	NA	NA	NA	NA	NA	NA	NA	NA	NA	NA	NA	NA	NA	NA	NA	NA	NA	NA	NA	NA	NA	NA	NA	NA	NA	NA	NA	NA
AT3G21100	AT3G21100	RNA-binding (RRM/RBD/RNP motifs) family protein [Source:UniProtKB/TrEMBL;Acc:A0A1I9LQK5]	S263	AT3G21100.2	AT3G21100.2	263	3	___3	0.779741	1.91e-15	80.303	66.848	80.303	-0.47146	44397000	X;X;X;X;X;X;X;X;X;X;X;X;X;X;X;Phospho (STY);X;X;X;X;X;X;X;X;X;X;X;X;X;X;X	MAAAQYLAAT(0.215)GS(0.78)PMS(0.006)YEK	MAAAQY(-45)LAAT(-5.6)GS(5.6)PMS(-21)Y(-43)EK	QRQRMAAAQYLAATGSPMSYEKGLNFLLHQR	1	11198	66973	NA	NA	NA	NA	NA	NA	NA	NA	NA	NA	NA	NA	NA	NA	NA	NA	NA	NA	NA	NA	NA	NA	NA	NA	NA	NA	NA	NA	NA	NA
AT3G21100	AT3G21100	RNA-binding (RRM/RBD/RNP motifs) family protein [Source:UniProtKB/TrEMBL;Acc:A0A1I9LQK5]	S266	AT3G21100.2	AT3G21100.2	266	3	___1	0.990349	1.15e-06	66.644	48.505	66.644	-0.39465	23081000	X;X;X;X;X;X;X;X;X;X;X;X;X;X;X;Phospho (STY);X;X;X;X;X;X;X;X;X;X;X;X;X;X;X	MAAAQYLAAT(0.001)GS(0.003)PMS(0.99)Y(0.005)EK	MAAAQY(-51)LAAT(-29)GS(-25)PMS(23)Y(-23)EK	RMAAAQYLAATGSPMSYEKGLNFLLHQRNAH	1	11199	11200	NA	NA	NA	NA	NA	NA	NA	NA	NA	NA	NA	NA	NA	NA	NA	NA	NA	NA	NA	NA	NA	NA	NA	NA	NA	NA	NA	NA	NA	NA
AT3G21100	AT3G21100	RNA-binding (RRM/RBD/RNP motifs) family protein [Source:UniProtKB/TrEMBL;Acc:A0A1I9LQK5]	S266	AT3G21100.2	AT3G21100.2	266	3	___2	0.990349	1.15e-06	66.644	48.505	66.644	-0.39465	23081000	X;X;X;X;X;X;X;X;X;X;X;X;X;X;X;Phospho (STY);X;X;X;X;X;X;X;X;X;X;X;X;X;X;X	MAAAQYLAAT(0.001)GS(0.003)PMS(0.99)Y(0.005)EK	MAAAQY(-51)LAAT(-29)GS(-25)PMS(23)Y(-23)EK	RMAAAQYLAATGSPMSYEKGLNFLLHQRNAH	1	11199	39087	NA	NA	NA	NA	NA	NA	NA	NA	NA	NA	NA	NA	NA	NA	NA	NA	NA	NA	NA	NA	NA	NA	NA	NA	NA	NA	NA	NA	NA	NA
AT3G21100	AT3G21100	RNA-binding (RRM/RBD/RNP motifs) family protein [Source:UniProtKB/TrEMBL;Acc:A0A1I9LQK5]	S266	AT3G21100.2	AT3G21100.2	266	3	___3	0.990349	1.15e-06	66.644	48.505	66.644	-0.39465	23081000	X;X;X;X;X;X;X;X;X;X;X;X;X;X;X;Phospho (STY);X;X;X;X;X;X;X;X;X;X;X;X;X;X;X	MAAAQYLAAT(0.001)GS(0.003)PMS(0.99)Y(0.005)EK	MAAAQY(-51)LAAT(-29)GS(-25)PMS(23)Y(-23)EK	RMAAAQYLAATGSPMSYEKGLNFLLHQRNAH	1	11199	66974	NA	NA	NA	NA	NA	NA	NA	NA	NA	NA	NA	NA	NA	NA	NA	NA	NA	NA	NA	NA	NA	NA	NA	NA	NA	NA	NA	NA	NA	NA
AT3G21100	AT3G21100	RNA-binding (RRM/RBD/RNP motifs) family protein [Source:UniProtKB/TrEMBL;Acc:A0A1I9LQK5]	S297	AT3G21100.2	AT3G21100.2	297	3	___1	0.998548	1.12e-20	96.504	84.071	96.504	0.19063	19393000	X;X;X;X;X;X;X;X;X;X;X;X;X;X;X;Phospho (STY);X;X;X;X;X;X;X;X;X;X;X;X;X;X;X	SGAGQFGEEGY(0.001)WFGS(0.999)PGR	S(-66)GAGQFGEEGY(-28)WFGS(28)PGR	RSGAGQFGEEGYWFGSPGRHERDEFMGMGDK	1	11200	11201	NA	NA	NA	NA	NA	NA	NA	NA	NA	0.209839	0.570513	-0.171297	NA	NA	NA	NA	NA	NA	NA	NA	NA	NA	NA	NA	1473.44	1859.48	1888.31	1651.82	1390	1594.52
AT3G21100	AT3G21100	RNA-binding (RRM/RBD/RNP motifs) family protein [Source:UniProtKB/TrEMBL;Acc:A0A1I9LQK5]	S297	AT3G21100.2	AT3G21100.2	297	3	___2	0.998548	1.12e-20	96.504	84.071	96.504	0.19063	19393000	X;X;X;X;X;X;X;X;X;X;X;X;X;X;X;Phospho (STY);X;X;X;X;X;X;X;X;X;X;X;X;X;X;X	SGAGQFGEEGY(0.001)WFGS(0.999)PGR	S(-66)GAGQFGEEGY(-28)WFGS(28)PGR	RSGAGQFGEEGYWFGSPGRHERDEFMGMGDK	1	11200	39088	NA	NA	NA	NA	NA	NA	NA	NA	NA	NA	NA	NA	NA	NA	NA	NA	NA	NA	NA	NA	NA	NA	NA	NA	NA	NA	NA	NA	NA	NA
AT3G21100	AT3G21100	RNA-binding (RRM/RBD/RNP motifs) family protein [Source:UniProtKB/TrEMBL;Acc:A0A1I9LQK5]	S297	AT3G21100.2	AT3G21100.2	297	3	___3	0.998548	1.12e-20	96.504	84.071	96.504	0.19063	19393000	X;X;X;X;X;X;X;X;X;X;X;X;X;X;X;Phospho (STY);X;X;X;X;X;X;X;X;X;X;X;X;X;X;X	SGAGQFGEEGY(0.001)WFGS(0.999)PGR	S(-66)GAGQFGEEGY(-28)WFGS(28)PGR	RSGAGQFGEEGYWFGSPGRHERDEFMGMGDK	1	11200	66975	NA	NA	NA	NA	NA	NA	NA	NA	NA	NA	NA	NA	NA	NA	NA	NA	NA	NA	NA	NA	NA	NA	NA	NA	NA	NA	NA	NA	NA	NA
AT3G21100	AT3G21100	RNA-binding (RRM/RBD/RNP motifs) family protein [Source:UniProtKB/TrEMBL;Acc:A0A1I9LQK5]	S416	AT3G21100.2;AT3G21100.1	AT3G21100.2	416;110	3	___1	0.999966	1.66e-09	87.228	75.082	87.228	-0.60655	424750000	X;X;X;X;X;X;X;X;X;X;X;X;X;X;X;Phospho (STY);X;X;X;Phospho (STY);X;X;X;X;X;Phospho (STY);X;X;X;X;X	GNFS(1)PGS(0.116)S(0.858)PS(0.025)GMDSR	GNFS(45)PGS(-8.7)S(8.7)PS(-15)GMDS(-43)R	RQQQQLLQQMERGNFSPGSSPSGMDSRDLFD	1;2	11193	11194	0.00269352	0.122231	-0.670094	0.15552	0.599132	-0.315831	0.0508504	0.323557	-0.434635	NA	NA	NA	1714.93	1233.57	NA	941.844	928.976	NA	1146.67	1223.45	NA	1149.55	1053.61	NA	NA	NA	NA	NA	NA	NA
AT3G21100	AT3G21100	RNA-binding (RRM/RBD/RNP motifs) family protein [Source:UniProtKB/TrEMBL;Acc:A0A1I9LQK5]	S416	AT3G21100.2;AT3G21100.1	AT3G21100.2	416;110	3	___2	0.999966	1.66e-09	87.228	75.082	87.228	-0.60655	424750000	X;X;X;X;X;X;X;X;X;X;X;X;X;X;X;Phospho (STY);X;X;X;Phospho (STY);X;X;X;X;X;Phospho (STY);X;X;X;X;X	GNFS(1)PGS(0.116)S(0.858)PS(0.025)GMDSR	GNFS(45)PGS(-8.7)S(8.7)PS(-15)GMDS(-43)R	RQQQQLLQQMERGNFSPGSSPSGMDSRDLFD	1;2	11193	39081	0.827072	0.988214	0.0335968	0.744926	0.959083	-0.0499553	0.48887	0.830032	0.106012	NA	NA	NA	3786.07	NA	4220.53	3882.99	NA	4401.65	3671.82	NA	4075.48	4146.75	NA	4562.97	NA	NA	NA	NA	NA	NA
AT3G21100	AT3G21100	RNA-binding (RRM/RBD/RNP motifs) family protein [Source:UniProtKB/TrEMBL;Acc:A0A1I9LQK5]	S416	AT3G21100.2;AT3G21100.1	AT3G21100.2	416;110	3	___3	0.999966	1.66e-09	87.228	75.082	87.228	-0.60655	424750000	X;X;X;X;X;X;X;X;X;X;X;X;X;X;X;Phospho (STY);X;X;X;Phospho (STY);X;X;X;X;X;Phospho (STY);X;X;X;X;X	GNFS(1)PGS(0.116)S(0.858)PS(0.025)GMDSR	GNFS(45)PGS(-8.7)S(8.7)PS(-15)GMDS(-43)R	RQQQQLLQQMERGNFSPGSSPSGMDSRDLFD	1;2	11193	66968	NA	NA	NA	NA	NA	NA	NA	NA	NA	NA	NA	NA	NA	NA	NA	NA	NA	NA	NA	NA	NA	NA	NA	NA	NA	NA	NA	NA	NA	NA
AT3G21100	AT3G21100	RNA-binding (RRM/RBD/RNP motifs) family protein [Source:UniProtKB/TrEMBL;Acc:A0A1I9LQK5]	S420	AT3G21100.2;AT3G21100.1	AT3G21100.2	420;114	3	___2	0.858388	1.66e-09	87.228	75.082	87.228	-0.60655	237750000	X;X;X;X;X;X;X;X;X;X;X;Phospho (STY);X;X;X;Phospho (STY);X;X;X;X;X;X;X;X;X;X;X;X;X;X;X	GNFS(1)PGS(0.116)S(0.858)PS(0.025)GMDSR	GNFS(45)PGS(-8.7)S(8.7)PS(-15)GMDS(-43)R	QLLQQMERGNFSPGSSPSGMDSRDLFDSHLA	2	11194	39082	0.482992	0.946567	0.125715	0.666745	0.93764	-0.0773617	0.367871	0.759983	0.161276	NA	NA	NA	2286.3	NA	2534.12	2672.98	NA	2642.86	2129.52	NA	2447.02	2709.46	NA	2739.72	NA	NA	NA	NA	NA	NA
AT3G21100	AT3G21100	RNA-binding (RRM/RBD/RNP motifs) family protein [Source:UniProtKB/TrEMBL;Acc:A0A1I9LQK5]	S420	AT3G21100.2;AT3G21100.1	AT3G21100.2	420;114	3	___1	0.858388	1.66e-09	87.228	75.082	87.228	-0.60655	237750000	X;X;X;X;X;X;X;X;X;X;X;Phospho (STY);X;X;X;Phospho (STY);X;X;X;X;X;X;X;X;X;X;X;X;X;X;X	GNFS(1)PGS(0.116)S(0.858)PS(0.025)GMDSR	GNFS(45)PGS(-8.7)S(8.7)PS(-15)GMDS(-43)R	QLLQQMERGNFSPGSSPSGMDSRDLFDSHLA	2	11194	11195	NA	NA	NA	NA	NA	NA	NA	NA	NA	NA	NA	NA	NA	NA	NA	NA	NA	NA	NA	NA	NA	NA	NA	NA	NA	NA	NA	NA	NA	NA
AT3G21100	AT3G21100	RNA-binding (RRM/RBD/RNP motifs) family protein [Source:UniProtKB/TrEMBL;Acc:A0A1I9LQK5]	S420	AT3G21100.2;AT3G21100.1	AT3G21100.2	420;114	3	___3	0.858388	1.66e-09	87.228	75.082	87.228	-0.60655	237750000	X;X;X;X;X;X;X;X;X;X;X;Phospho (STY);X;X;X;Phospho (STY);X;X;X;X;X;X;X;X;X;X;X;X;X;X;X	GNFS(1)PGS(0.116)S(0.858)PS(0.025)GMDSR	GNFS(45)PGS(-8.7)S(8.7)PS(-15)GMDS(-43)R	QLLQQMERGNFSPGSSPSGMDSRDLFDSHLA	2	11194	66969	NA	NA	NA	NA	NA	NA	NA	NA	NA	NA	NA	NA	NA	NA	NA	NA	NA	NA	NA	NA	NA	NA	NA	NA	NA	NA	NA	NA	NA	NA
AT3G21100	AT3G21100	RNA-binding (RRM/RBD/RNP motifs) family protein [Source:UniProtKB/TrEMBL;Acc:A0A1I9LQK5]	S422	AT3G21100.2;AT3G21100.1	AT3G21100.2	422;116	2	___1	0.936725	1.17e-05	64.103	54.322	64.103	-0.44153	37127000	X;X;X;X;X;X;X;X;X;X;X;X;X;X;X;Phospho (STY);X;Oxidation (M);X;X;X;X;X;X;X;X;X;X;X;X;X	GNFS(0.005)PGS(0.005)S(0.023)PS(0.937)GMDS(0.031)R	GNFS(-23)PGS(-23)S(-16)PS(15)GMDS(-15)R	LQQMERGNFSPGSSPSGMDSRDLFDSHLAPR	1	11195	11196	NA	NA	NA	NA	NA	NA	NA	NA	NA	NA	NA	NA	NA	NA	NA	NA	NA	NA	NA	NA	NA	NA	NA	NA	NA	NA	NA	NA	NA	NA
AT3G21100	AT3G21100	RNA-binding (RRM/RBD/RNP motifs) family protein [Source:UniProtKB/TrEMBL;Acc:A0A1I9LQK5]	S422	AT3G21100.2;AT3G21100.1	AT3G21100.2	422;116	2	___2	0.936725	1.17e-05	64.103	54.322	64.103	-0.44153	37127000	X;X;X;X;X;X;X;X;X;X;X;X;X;X;X;Phospho (STY);X;Oxidation (M);X;X;X;X;X;X;X;X;X;X;X;X;X	GNFS(0.005)PGS(0.005)S(0.023)PS(0.937)GMDS(0.031)R	GNFS(-23)PGS(-23)S(-16)PS(15)GMDS(-15)R	LQQMERGNFSPGSSPSGMDSRDLFDSHLAPR	1	11195	39083	NA	NA	NA	NA	NA	NA	NA	NA	NA	NA	NA	NA	NA	NA	NA	NA	NA	NA	NA	NA	NA	NA	NA	NA	NA	NA	NA	NA	NA	NA
AT3G21100	AT3G21100	RNA-binding (RRM/RBD/RNP motifs) family protein [Source:UniProtKB/TrEMBL;Acc:A0A1I9LQK5]	S422	AT3G21100.2;AT3G21100.1	AT3G21100.2	422;116	2	___3	0.936725	1.17e-05	64.103	54.322	64.103	-0.44153	37127000	X;X;X;X;X;X;X;X;X;X;X;X;X;X;X;Phospho (STY);X;Oxidation (M);X;X;X;X;X;X;X;X;X;X;X;X;X	GNFS(0.005)PGS(0.005)S(0.023)PS(0.937)GMDS(0.031)R	GNFS(-23)PGS(-23)S(-16)PS(15)GMDS(-15)R	LQQMERGNFSPGSSPSGMDSRDLFDSHLAPR	1	11195	66970	NA	NA	NA	NA	NA	NA	NA	NA	NA	NA	NA	NA	NA	NA	NA	NA	NA	NA	NA	NA	NA	NA	NA	NA	NA	NA	NA	NA	NA	NA
AT3G21100	AT3G21100	RNA-binding (RRM/RBD/RNP motifs) family protein [Source:UniProtKB/TrEMBL;Acc:A0A1I9LQK5]	S426	AT3G21100.2;AT3G21100.1	AT3G21100.2	426;120	2	___1	0.435439	1.73e-07	82.449	67.035	82.449	-0.55028	0	X;X;X;X;X;Phospho (STY);X;X;X;X;X;X;X;X;X;Phospho (STY);X;X;X;X;X;X;X;X;X;X;X;X;X;X;X	GNFS(0.984)PGS(0.037)S(0.275)PS(0.269)GMDS(0.435)R	GNFS(19)PGS(-13)S(-2)PS(-2.1)GMDS(2)R	ERGNFSPGSSPSGMDSRDLFDSHLAPRMFSN		11196	11197	NA	NA	NA	NA	NA	NA	NA	NA	NA	NA	NA	NA	NA	NA	NA	NA	NA	NA	NA	NA	NA	NA	NA	NA	NA	NA	NA	NA	NA	NA
AT3G21100	AT3G21100	RNA-binding (RRM/RBD/RNP motifs) family protein [Source:UniProtKB/TrEMBL;Acc:A0A1I9LQK5]	S426	AT3G21100.2;AT3G21100.1	AT3G21100.2	426;120	2	___2	0.435439	1.73e-07	82.449	67.035	82.449	-0.55028	0	X;X;X;X;X;Phospho (STY);X;X;X;X;X;X;X;X;X;Phospho (STY);X;X;X;X;X;X;X;X;X;X;X;X;X;X;X	GNFS(0.984)PGS(0.037)S(0.275)PS(0.269)GMDS(0.435)R	GNFS(19)PGS(-13)S(-2)PS(-2.1)GMDS(2)R	ERGNFSPGSSPSGMDSRDLFDSHLAPRMFSN		11196	39084	NA	NA	NA	NA	NA	NA	NA	NA	NA	NA	NA	NA	NA	NA	NA	NA	NA	NA	NA	NA	NA	NA	NA	NA	NA	NA	NA	NA	NA	NA
AT3G21100	AT3G21100	RNA-binding (RRM/RBD/RNP motifs) family protein [Source:UniProtKB/TrEMBL;Acc:A0A1I9LQK5]	S426	AT3G21100.2;AT3G21100.1	AT3G21100.2	426;120	2	___3	0.435439	1.73e-07	82.449	67.035	82.449	-0.55028	0	X;X;X;X;X;Phospho (STY);X;X;X;X;X;X;X;X;X;Phospho (STY);X;X;X;X;X;X;X;X;X;X;X;X;X;X;X	GNFS(0.984)PGS(0.037)S(0.275)PS(0.269)GMDS(0.435)R	GNFS(19)PGS(-13)S(-2)PS(-2.1)GMDS(2)R	ERGNFSPGSSPSGMDSRDLFDSHLAPRMFSN		11196	66971	NA	NA	NA	NA	NA	NA	NA	NA	NA	NA	NA	NA	NA	NA	NA	NA	NA	NA	NA	NA	NA	NA	NA	NA	NA	NA	NA	NA	NA	NA
AT3G21100	AT3G21100	RNA-binding (RRM/RBD/RNP motifs) family protein [Source:UniProtKB/TrEMBL;Acc:A0A1I9LQK5]	S487	AT3G21100.2;AT3G21100.1	AT3G21100.2	487;181	2	___1	0.956794	0.0059477	45.221	29.098	44.132	-1.0414	46183000	X;X;X;X;X;X;X;X;X;X;X;X;X;X;X;Phospho (STY);X;X;Phospho (STY);X;X;X;X;Phospho (STY);X;X;X;X;X;X;X	S(0.056)LS(0.957)IGS(0.998)PVHFS(0.989)PR	S(-13)LS(13)IGS(27)PVHFS(19)PR	PDMDSESFLHHQRSLSIGSPVHFSPRVNQSM	3	11201	11202	NA	NA	NA	NA	NA	NA	NA	NA	NA	NA	NA	NA	NA	NA	NA	NA	NA	NA	NA	NA	NA	NA	NA	NA	NA	NA	NA	NA	NA	NA
AT3G21100	AT3G21100	RNA-binding (RRM/RBD/RNP motifs) family protein [Source:UniProtKB/TrEMBL;Acc:A0A1I9LQK5]	S487	AT3G21100.2;AT3G21100.1	AT3G21100.2	487;181	2	___2	0.956794	0.0059477	45.221	29.098	44.132	-1.0414	46183000	X;X;X;X;X;X;X;X;X;X;X;X;X;X;X;Phospho (STY);X;X;Phospho (STY);X;X;X;X;Phospho (STY);X;X;X;X;X;X;X	S(0.056)LS(0.957)IGS(0.998)PVHFS(0.989)PR	S(-13)LS(13)IGS(27)PVHFS(19)PR	PDMDSESFLHHQRSLSIGSPVHFSPRVNQSM	3	11201	39089	NA	NA	NA	NA	NA	NA	NA	NA	NA	NA	NA	NA	NA	NA	NA	NA	NA	NA	NA	NA	NA	NA	NA	NA	NA	NA	NA	NA	NA	NA
AT3G21100	AT3G21100	RNA-binding (RRM/RBD/RNP motifs) family protein [Source:UniProtKB/TrEMBL;Acc:A0A1I9LQK5]	S487	AT3G21100.2;AT3G21100.1	AT3G21100.2	487;181	2	___3	0.956794	0.0059477	45.221	29.098	44.132	-1.0414	46183000	X;X;X;X;X;X;X;X;X;X;X;X;X;X;X;Phospho (STY);X;X;Phospho (STY);X;X;X;X;Phospho (STY);X;X;X;X;X;X;X	S(0.056)LS(0.957)IGS(0.998)PVHFS(0.989)PR	S(-13)LS(13)IGS(27)PVHFS(19)PR	PDMDSESFLHHQRSLSIGSPVHFSPRVNQSM	3	11201	66976	NA	NA	NA	NA	NA	NA	NA	NA	NA	NA	NA	NA	NA	NA	NA	NA	NA	NA	NA	NA	NA	NA	NA	NA	NA	NA	NA	NA	NA	NA
AT3G21100	AT3G21100	RNA-binding (RRM/RBD/RNP motifs) family protein [Source:UniProtKB/TrEMBL;Acc:A0A1I9LQK5]	S490	AT3G21100.2;AT3G21100.1	AT3G21100.2	490;184	3	___1	0.999691	3.41e-15	105.46	90.774	105.46	0.28753	115310000	X;X;X;X;X;X;X;X;X;X;X;X;Phospho (STY);X;X;Phospho (STY);X;X;X;X;Phospho (STY);X;X;X;X;X;X;X;X;X;X	SLSIGS(1)PVHFSPR	S(-44)LS(-36)IGS(36)PVHFS(-69)PR	DSESFLHHQRSLSIGSPVHFSPRVNQSMLFR	1;2;3	11202	11203	NA	NA	NA	NA	NA	NA	NA	NA	NA	0.553693	0.822509	0.100418	NA	NA	NA	NA	NA	NA	NA	NA	NA	NA	NA	NA	798.781	1002.62	805.822	1049.65	931.947	813.411
AT3G21100	AT3G21100	RNA-binding (RRM/RBD/RNP motifs) family protein [Source:UniProtKB/TrEMBL;Acc:A0A1I9LQK5]	S490	AT3G21100.2;AT3G21100.1	AT3G21100.2	490;184	3	___2	0.999691	3.41e-15	105.46	90.774	105.46	0.28753	115310000	X;X;X;X;X;X;X;X;X;X;X;X;Phospho (STY);X;X;Phospho (STY);X;X;X;X;Phospho (STY);X;X;X;X;X;X;X;X;X;X	SLSIGS(1)PVHFSPR	S(-44)LS(-36)IGS(36)PVHFS(-69)PR	DSESFLHHQRSLSIGSPVHFSPRVNQSMLFR	1;2;3	11202	39090	NA	NA	NA	NA	NA	NA	NA	NA	NA	0.99414	1	-0.00246823	NA	NA	NA	NA	NA	NA	NA	NA	NA	NA	NA	NA	195.177	285.902	346.45	269.346	292.767	263.945
AT3G21100	AT3G21100	RNA-binding (RRM/RBD/RNP motifs) family protein [Source:UniProtKB/TrEMBL;Acc:A0A1I9LQK5]	S490	AT3G21100.2;AT3G21100.1	AT3G21100.2	490;184	3	___3	0.999691	3.41e-15	105.46	90.774	105.46	0.28753	115310000	X;X;X;X;X;X;X;X;X;X;X;X;Phospho (STY);X;X;Phospho (STY);X;X;X;X;Phospho (STY);X;X;X;X;X;X;X;X;X;X	SLSIGS(1)PVHFSPR	S(-44)LS(-36)IGS(36)PVHFS(-69)PR	DSESFLHHQRSLSIGSPVHFSPRVNQSMLFR	1;2;3	11202	66977	NA	NA	NA	NA	NA	NA	NA	NA	NA	NA	NA	NA	NA	NA	NA	NA	NA	NA	NA	NA	NA	NA	NA	NA	NA	NA	NA	NA	NA	NA
AT3G21100	AT3G21100	RNA-binding (RRM/RBD/RNP motifs) family protein [Source:UniProtKB/TrEMBL;Acc:A0A1I9LQK5]	S495	AT3G21100.2;AT3G21100.1	AT3G21100.2	495;189	3	___1	0.999998	3.74e-10	93.495	82.972	93.495	1.7271	95185000	X;X;X;X;X;X;X;Phospho (STY);X;X;Phospho (STY);X;X;X;X;Phospho (STY);X;X;X;X;X;X;X;X;X;X;X;X;X;X;X	SLS(0.001)IGS(0.999)PVHFS(1)PR	S(-39)LS(-31)IGS(31)PVHFS(59)PR	LHHQRSLSIGSPVHFSPRVNQSMLFRSESTS	1;2;3	11203	11204	NA	NA	NA	NA	NA	NA	NA	NA	NA	0.831664	0.948606	0.0381865	NA	NA	NA	NA	NA	NA	NA	NA	NA	NA	NA	NA	628.778	808.243	726.948	632.361	835.724	753.791
AT3G21100	AT3G21100	RNA-binding (RRM/RBD/RNP motifs) family protein [Source:UniProtKB/TrEMBL;Acc:A0A1I9LQK5]	S495	AT3G21100.2;AT3G21100.1	AT3G21100.2	495;189	3	___2	0.999998	3.74e-10	93.495	82.972	93.495	1.7271	95185000	X;X;X;X;X;X;X;Phospho (STY);X;X;Phospho (STY);X;X;X;X;Phospho (STY);X;X;X;X;X;X;X;X;X;X;X;X;X;X;X	SLS(0.001)IGS(0.999)PVHFS(1)PR	S(-39)LS(-31)IGS(31)PVHFS(59)PR	LHHQRSLSIGSPVHFSPRVNQSMLFRSESTS	1;2;3	11203	39091	NA	NA	NA	NA	NA	NA	NA	NA	NA	0.99414	1	-0.00246823	NA	NA	NA	NA	NA	NA	NA	NA	NA	NA	NA	NA	195.177	285.902	346.45	269.346	292.767	263.945
AT3G21100	AT3G21100	RNA-binding (RRM/RBD/RNP motifs) family protein [Source:UniProtKB/TrEMBL;Acc:A0A1I9LQK5]	S495	AT3G21100.2;AT3G21100.1	AT3G21100.2	495;189	3	___3	0.999998	3.74e-10	93.495	82.972	93.495	1.7271	95185000	X;X;X;X;X;X;X;Phospho (STY);X;X;Phospho (STY);X;X;X;X;Phospho (STY);X;X;X;X;X;X;X;X;X;X;X;X;X;X;X	SLS(0.001)IGS(0.999)PVHFS(1)PR	S(-39)LS(-31)IGS(31)PVHFS(59)PR	LHHQRSLSIGSPVHFSPRVNQSMLFRSESTS	1;2;3	11203	66978	NA	NA	NA	NA	NA	NA	NA	NA	NA	NA	NA	NA	NA	NA	NA	NA	NA	NA	NA	NA	NA	NA	NA	NA	NA	NA	NA	NA	NA	NA
AT3G21100	AT3G21100	RNA-binding (RRM/RBD/RNP motifs) family protein [Source:UniProtKB/TrEMBL;Acc:A0A1I9LQK5]	S567	AT3G21100.2;AT3G21100.1	AT3G21100.2	567;261	3	___1	0.922199	1.83e-08	69.619	52.739	69.619	0.51666	24770000	X;X;X;X;X;X;X;X;X;X;X;X;X;X;X;Phospho (STY);X;X;X;X;X;X;X;X;X;X;X;X;X;X;X	GQETSLENTLPDS(0.051)FFAS(0.922)PS(0.027)K	GQET(-53)S(-53)LENT(-34)LPDS(-13)FFAS(13)PS(-15)K	QETSLENTLPDSFFASPSKTGETQHPEFEKE	1	11197	11198	NA	NA	NA	NA	NA	NA	NA	NA	NA	5.88896e-05	0.000614667	0.524863	NA	NA	NA	NA	NA	NA	NA	NA	NA	NA	NA	NA	1102.75	1044.32	1092.27	1584.95	1615.81	1459.84
AT3G21100	AT3G21100	RNA-binding (RRM/RBD/RNP motifs) family protein [Source:UniProtKB/TrEMBL;Acc:A0A1I9LQK5]	S567	AT3G21100.2;AT3G21100.1	AT3G21100.2	567;261	3	___2	0.922199	1.83e-08	69.619	52.739	69.619	0.51666	24770000	X;X;X;X;X;X;X;X;X;X;X;X;X;X;X;Phospho (STY);X;X;X;X;X;X;X;X;X;X;X;X;X;X;X	GQETSLENTLPDS(0.051)FFAS(0.922)PS(0.027)K	GQET(-53)S(-53)LENT(-34)LPDS(-13)FFAS(13)PS(-15)K	QETSLENTLPDSFFASPSKTGETQHPEFEKE	1	11197	39085	NA	NA	NA	NA	NA	NA	NA	NA	NA	NA	NA	NA	NA	NA	NA	NA	NA	NA	NA	NA	NA	NA	NA	NA	NA	NA	NA	NA	NA	NA
AT3G21100	AT3G21100	RNA-binding (RRM/RBD/RNP motifs) family protein [Source:UniProtKB/TrEMBL;Acc:A0A1I9LQK5]	S567	AT3G21100.2;AT3G21100.1	AT3G21100.2	567;261	3	___3	0.922199	1.83e-08	69.619	52.739	69.619	0.51666	24770000	X;X;X;X;X;X;X;X;X;X;X;X;X;X;X;Phospho (STY);X;X;X;X;X;X;X;X;X;X;X;X;X;X;X	GQETSLENTLPDS(0.051)FFAS(0.922)PS(0.027)K	GQET(-53)S(-53)LENT(-34)LPDS(-13)FFAS(13)PS(-15)K	QETSLENTLPDSFFASPSKTGETQHPEFEKE	1	11197	66972	NA	NA	NA	NA	NA	NA	NA	NA	NA	NA	NA	NA	NA	NA	NA	NA	NA	NA	NA	NA	NA	NA	NA	NA	NA	NA	NA	NA	NA	NA
AT3G21100	AT3G21100	RNA-binding (RRM/RBD/RNP motifs) family protein [Source:UniProtKB/TrEMBL;Acc:A0A1I9LQK5]	T261	AT3G21100.2	AT3G21100.2	261	3	___1	0.416723	0.00350973	40.856	24.549	40.856	1.5136	0	X;X;X;X;X;X;X;X;X;X;X;X;X;X;X;Phospho (STY);X;X;X;X;X;X;X;X;X;X;X;X;X;X;X	MAAAQY(0.013)LAAT(0.417)GS(0.417)PMS(0.073)Y(0.08)EK	MAAAQY(-15)LAAT(0)GS(0)PMS(-7.5)Y(-7.2)EK	MAQRQRMAAAQYLAATGSPMSYEKGLNFLLH		25061	24815	NA	NA	NA	NA	NA	NA	NA	NA	NA	NA	NA	NA	NA	NA	NA	NA	NA	NA	NA	NA	NA	NA	NA	NA	NA	NA	NA	NA	NA	NA
AT3G21100	AT3G21100	RNA-binding (RRM/RBD/RNP motifs) family protein [Source:UniProtKB/TrEMBL;Acc:A0A1I9LQK5]	T261	AT3G21100.2	AT3G21100.2	261	3	___2	0.416723	0.00350973	40.856	24.549	40.856	1.5136	0	X;X;X;X;X;X;X;X;X;X;X;X;X;X;X;Phospho (STY);X;X;X;X;X;X;X;X;X;X;X;X;X;X;X	MAAAQY(0.013)LAAT(0.417)GS(0.417)PMS(0.073)Y(0.08)EK	MAAAQY(-15)LAAT(0)GS(0)PMS(-7.5)Y(-7.2)EK	MAQRQRMAAAQYLAATGSPMSYEKGLNFLLH		25061	52702	NA	NA	NA	NA	NA	NA	NA	NA	NA	NA	NA	NA	NA	NA	NA	NA	NA	NA	NA	NA	NA	NA	NA	NA	NA	NA	NA	NA	NA	NA
AT3G21100	AT3G21100	RNA-binding (RRM/RBD/RNP motifs) family protein [Source:UniProtKB/TrEMBL;Acc:A0A1I9LQK5]	T261	AT3G21100.2	AT3G21100.2	261	3	___3	0.416723	0.00350973	40.856	24.549	40.856	1.5136	0	X;X;X;X;X;X;X;X;X;X;X;X;X;X;X;Phospho (STY);X;X;X;X;X;X;X;X;X;X;X;X;X;X;X	MAAAQY(0.013)LAAT(0.417)GS(0.417)PMS(0.073)Y(0.08)EK	MAAAQY(-15)LAAT(0)GS(0)PMS(-7.5)Y(-7.2)EK	MAQRQRMAAAQYLAATGSPMSYEKGLNFLLH		25061	80589	NA	NA	NA	NA	NA	NA	NA	NA	NA	NA	NA	NA	NA	NA	NA	NA	NA	NA	NA	NA	NA	NA	NA	NA	NA	NA	NA	NA	NA	NA
AT3G21110	PUR7	purin 7	S272	AT3G21110.2;AT3G21110.1	AT3G21110.2	272;272	3	___1	1	0.00172945	55.452	36.672	41.378	1.5583	1954600	X;X;X;X;X;X;X;X;X;X;X;X;X;X;X;Phospho (STY);X;X;X;X;X;X;X;X;X;X;X;X;X;X;X	ALS(1)LFEFGQGVAK	ALS(41)LFEFGQGVAK	FMTQAEFDEASMKALSLFEFGQGVAKKHGLI	1	11204	11205	NA	NA	NA	NA	NA	NA	NA	NA	NA	0.459548	0.773116	0.189309	NA	NA	NA	NA	NA	NA	NA	NA	NA	NA	NA	NA	342.119	265.526	290.429	368.167	419.759	236.058
AT3G21110	PUR7	purin 7	S272	AT3G21110.2;AT3G21110.1	AT3G21110.2	272;272	3	___2	1	0.00172945	55.452	36.672	41.378	1.5583	1954600	X;X;X;X;X;X;X;X;X;X;X;X;X;X;X;Phospho (STY);X;X;X;X;X;X;X;X;X;X;X;X;X;X;X	ALS(1)LFEFGQGVAK	ALS(41)LFEFGQGVAK	FMTQAEFDEASMKALSLFEFGQGVAKKHGLI	1	11204	39092	NA	NA	NA	NA	NA	NA	NA	NA	NA	NA	NA	NA	NA	NA	NA	NA	NA	NA	NA	NA	NA	NA	NA	NA	NA	NA	NA	NA	NA	NA
AT3G21110	PUR7	purin 7	S272	AT3G21110.2;AT3G21110.1	AT3G21110.2	272;272	3	___3	1	0.00172945	55.452	36.672	41.378	1.5583	1954600	X;X;X;X;X;X;X;X;X;X;X;X;X;X;X;Phospho (STY);X;X;X;X;X;X;X;X;X;X;X;X;X;X;X	ALS(1)LFEFGQGVAK	ALS(41)LFEFGQGVAK	FMTQAEFDEASMKALSLFEFGQGVAKKHGLI	1	11204	66979	NA	NA	NA	NA	NA	NA	NA	NA	NA	NA	NA	NA	NA	NA	NA	NA	NA	NA	NA	NA	NA	NA	NA	NA	NA	NA	NA	NA	NA	NA
AT3G21110	PUR7	purin 7	T235	AT3G21110.2;AT3G21110.1	AT3G21110.2	235;235	3	___1	0.998632	0.000192611	71.558	41.79	71.558	0.18003	13805000	X;X;X;X;X;X;X;X;X;X;X;X;X;X;X;Phospho (STY);X;X;X;X;X;X;X;X;X;X;X;X;X;X;X	LPANILT(0.999)PT(0.001)TK	LPANILT(30)PT(-30)T(-36)K	SDGLVKNQKLPANILTPTTKAADHDVPISPN	1	25062	24816	NA	NA	NA	NA	NA	NA	NA	NA	NA	6.53353e-30	1.90945e-28	2.47023	NA	NA	NA	NA	NA	NA	NA	NA	NA	NA	NA	NA	570.835	435.565	581.975	2737.75	3076.56	2988.52
AT3G21110	PUR7	purin 7	T235	AT3G21110.2;AT3G21110.1	AT3G21110.2	235;235	3	___2	0.998632	0.000192611	71.558	41.79	71.558	0.18003	13805000	X;X;X;X;X;X;X;X;X;X;X;X;X;X;X;Phospho (STY);X;X;X;X;X;X;X;X;X;X;X;X;X;X;X	LPANILT(0.999)PT(0.001)TK	LPANILT(30)PT(-30)T(-36)K	SDGLVKNQKLPANILTPTTKAADHDVPISPN	1	25062	52703	NA	NA	NA	NA	NA	NA	NA	NA	NA	NA	NA	NA	NA	NA	NA	NA	NA	NA	NA	NA	NA	NA	NA	NA	NA	NA	NA	NA	NA	NA
AT3G21110	PUR7	purin 7	T235	AT3G21110.2;AT3G21110.1	AT3G21110.2	235;235	3	___3	0.998632	0.000192611	71.558	41.79	71.558	0.18003	13805000	X;X;X;X;X;X;X;X;X;X;X;X;X;X;X;Phospho (STY);X;X;X;X;X;X;X;X;X;X;X;X;X;X;X	LPANILT(0.999)PT(0.001)TK	LPANILT(30)PT(-30)T(-36)K	SDGLVKNQKLPANILTPTTKAADHDVPISPN	1	25062	80590	NA	NA	NA	NA	NA	NA	NA	NA	NA	NA	NA	NA	NA	NA	NA	NA	NA	NA	NA	NA	NA	NA	NA	NA	NA	NA	NA	NA	NA	NA
AT3G21175	ZML1	ZIM-like 1	S121	AT3G21175.1;AT3G21175.3;AT3G21175.2	AT3G21175.1;AT3G21175.3	121;121;121	3	___1	0.933715	1.92e-17	90.22	60.113	90.22	0.84982	21535000	X;X;X;X;X;X;X;X;X;X;X;X;X;X;X;Phospho (STY);X;X;X;X;X;X;X;X;X;X;Phospho (STY);X;Phospho (STY);X;X	EVPHTLPT(0.036)T(0.03)LGS(0.934)PHQNNR	EVPHT(-36)LPT(-14)T(-15)LGS(14)PHQNNR	LGGREVPHTLPTTLGSPHQNNRGLSGTPQRL;LGGREVPHTLPTTLGSPHQNNRVLGLSGTPQ	1	11205	11206	NA	NA	NA	NA	NA	NA	NA	NA	NA	NA	NA	NA	NA	NA	NA	NA	NA	NA	NA	NA	NA	NA	NA	NA	NA	NA	NA	NA	NA	NA
AT3G21175	ZML1	ZIM-like 1	S121	AT3G21175.1;AT3G21175.3;AT3G21175.2	AT3G21175.1;AT3G21175.3	121;121;121	3	___2	0.933715	1.92e-17	90.22	60.113	90.22	0.84982	21535000	X;X;X;X;X;X;X;X;X;X;X;X;X;X;X;Phospho (STY);X;X;X;X;X;X;X;X;X;X;Phospho (STY);X;Phospho (STY);X;X	EVPHTLPT(0.036)T(0.03)LGS(0.934)PHQNNR	EVPHT(-36)LPT(-14)T(-15)LGS(14)PHQNNR	LGGREVPHTLPTTLGSPHQNNRGLSGTPQRL;LGGREVPHTLPTTLGSPHQNNRVLGLSGTPQ	1	11205	39093	NA	NA	NA	NA	NA	NA	NA	NA	NA	NA	NA	NA	NA	NA	NA	NA	NA	NA	NA	NA	NA	NA	NA	NA	NA	NA	NA	NA	NA	NA
AT3G21175	ZML1	ZIM-like 1	S121	AT3G21175.1;AT3G21175.3;AT3G21175.2	AT3G21175.1;AT3G21175.3	121;121;121	3	___3	0.933715	1.92e-17	90.22	60.113	90.22	0.84982	21535000	X;X;X;X;X;X;X;X;X;X;X;X;X;X;X;Phospho (STY);X;X;X;X;X;X;X;X;X;X;Phospho (STY);X;Phospho (STY);X;X	EVPHTLPT(0.036)T(0.03)LGS(0.934)PHQNNR	EVPHT(-36)LPT(-14)T(-15)LGS(14)PHQNNR	LGGREVPHTLPTTLGSPHQNNRGLSGTPQRL;LGGREVPHTLPTTLGSPHQNNRVLGLSGTPQ	1	11205	66980	NA	NA	NA	NA	NA	NA	NA	NA	NA	NA	NA	NA	NA	NA	NA	NA	NA	NA	NA	NA	NA	NA	NA	NA	NA	NA	NA	NA	NA	NA
AT3G21175	ZML1	ZIM-like 1	T117	AT3G21175.1;AT3G21175.3;AT3G21175.2	AT3G21175.1;AT3G21175.3	117;117;117	3	___1	0.811625	4.35e-25	100.67	70.938	100.67	1.0571	10237000	X;X;X;X;X;X;X;X;X;X;X;X;X;X;X;Phospho (STY);X;X;X;X;X;X;X;X;X;X;X;X;X;X;Phospho (STY)	EVPHT(0.023)LPT(0.812)T(0.103)LGS(0.062)PHQNNR	EVPHT(-15)LPT(8.9)T(-8.9)LGS(-11)PHQNNR	VLLLLGGREVPHTLPTTLGSPHQNNRGLSGT;VLLLLGGREVPHTLPTTLGSPHQNNRVLGLS	1	25063	24817	NA	NA	NA	NA	NA	NA	NA	NA	NA	NA	NA	NA	NA	NA	NA	NA	NA	NA	NA	NA	NA	NA	NA	NA	NA	NA	NA	NA	NA	NA
AT3G21175	ZML1	ZIM-like 1	T117	AT3G21175.1;AT3G21175.3;AT3G21175.2	AT3G21175.1;AT3G21175.3	117;117;117	3	___2	0.811625	4.35e-25	100.67	70.938	100.67	1.0571	10237000	X;X;X;X;X;X;X;X;X;X;X;X;X;X;X;Phospho (STY);X;X;X;X;X;X;X;X;X;X;X;X;X;X;Phospho (STY)	EVPHT(0.023)LPT(0.812)T(0.103)LGS(0.062)PHQNNR	EVPHT(-15)LPT(8.9)T(-8.9)LGS(-11)PHQNNR	VLLLLGGREVPHTLPTTLGSPHQNNRGLSGT;VLLLLGGREVPHTLPTTLGSPHQNNRVLGLS	1	25063	52704	NA	NA	NA	NA	NA	NA	NA	NA	NA	NA	NA	NA	NA	NA	NA	NA	NA	NA	NA	NA	NA	NA	NA	NA	NA	NA	NA	NA	NA	NA
AT3G21175	ZML1	ZIM-like 1	T117	AT3G21175.1;AT3G21175.3;AT3G21175.2	AT3G21175.1;AT3G21175.3	117;117;117	3	___3	0.811625	4.35e-25	100.67	70.938	100.67	1.0571	10237000	X;X;X;X;X;X;X;X;X;X;X;X;X;X;X;Phospho (STY);X;X;X;X;X;X;X;X;X;X;X;X;X;X;Phospho (STY)	EVPHT(0.023)LPT(0.812)T(0.103)LGS(0.062)PHQNNR	EVPHT(-15)LPT(8.9)T(-8.9)LGS(-11)PHQNNR	VLLLLGGREVPHTLPTTLGSPHQNNRGLSGT;VLLLLGGREVPHTLPTTLGSPHQNNRVLGLS	1	25063	80591	NA	NA	NA	NA	NA	NA	NA	NA	NA	NA	NA	NA	NA	NA	NA	NA	NA	NA	NA	NA	NA	NA	NA	NA	NA	NA	NA	NA	NA	NA
AT3G21175	ZML1	ZIM-like 1	T118	AT3G21175.1;AT3G21175.3;AT3G21175.2	AT3G21175.1;AT3G21175.3	118;118;118	3	___1	0.586096	3.44e-17	90.22	66.21	90.22	1.0217	16430000	X;X;X;X;X;X;X;X;X;X;X;X;X;X;X;Phospho (STY);X;X;X;X;X;X;X;X;X;X;X;X;X;Phospho (STY);X	EVPHTLPT(0.113)T(0.586)LGS(0.301)PHQNNR	EVPHT(-36)LPT(-7.2)T(2.9)LGS(-2.9)PHQNNR	LLLLGGREVPHTLPTTLGSPHQNNRGLSGTP;LLLLGGREVPHTLPTTLGSPHQNNRVLGLSG	1	25064	24818	NA	NA	NA	NA	NA	NA	NA	NA	NA	NA	NA	NA	NA	NA	NA	NA	NA	NA	NA	NA	NA	NA	NA	NA	NA	NA	NA	NA	NA	NA
AT3G21175	ZML1	ZIM-like 1	T118	AT3G21175.1;AT3G21175.3;AT3G21175.2	AT3G21175.1;AT3G21175.3	118;118;118	3	___2	0.586096	3.44e-17	90.22	66.21	90.22	1.0217	16430000	X;X;X;X;X;X;X;X;X;X;X;X;X;X;X;Phospho (STY);X;X;X;X;X;X;X;X;X;X;X;X;X;Phospho (STY);X	EVPHTLPT(0.113)T(0.586)LGS(0.301)PHQNNR	EVPHT(-36)LPT(-7.2)T(2.9)LGS(-2.9)PHQNNR	LLLLGGREVPHTLPTTLGSPHQNNRGLSGTP;LLLLGGREVPHTLPTTLGSPHQNNRVLGLSG	1	25064	52705	NA	NA	NA	NA	NA	NA	NA	NA	NA	NA	NA	NA	NA	NA	NA	NA	NA	NA	NA	NA	NA	NA	NA	NA	NA	NA	NA	NA	NA	NA
AT3G21175	ZML1	ZIM-like 1	T118	AT3G21175.1;AT3G21175.3;AT3G21175.2	AT3G21175.1;AT3G21175.3	118;118;118	3	___3	0.586096	3.44e-17	90.22	66.21	90.22	1.0217	16430000	X;X;X;X;X;X;X;X;X;X;X;X;X;X;X;Phospho (STY);X;X;X;X;X;X;X;X;X;X;X;X;X;Phospho (STY);X	EVPHTLPT(0.113)T(0.586)LGS(0.301)PHQNNR	EVPHT(-36)LPT(-7.2)T(2.9)LGS(-2.9)PHQNNR	LLLLGGREVPHTLPTTLGSPHQNNRGLSGTP;LLLLGGREVPHTLPTTLGSPHQNNRVLGLSG	1	25064	80592	NA	NA	NA	NA	NA	NA	NA	NA	NA	NA	NA	NA	NA	NA	NA	NA	NA	NA	NA	NA	NA	NA	NA	NA	NA	NA	NA	NA	NA	NA
AT3G21175	ZML1	ZIM-like 1	T134	AT3G21175.1	AT3G21175.1	134	2	___1	0.887126	0.0168535	50.353	34.506	50.353	-4.4495	12679000	X;X;Phospho (STY);X;X;X;X;X;X;X;X;X;X;X;X;Phospho (STY);X;X;X;X;X;X;X;X;X;X;X;X;X;X;X	VLGLS(0.113)GT(0.887)PQR	VLGLS(-9)GT(9)PQR	LGSPHQNNRVLGLSGTPQRLSVPQRLASLLR	1	25065	24819	NA	NA	NA	NA	NA	NA	NA	NA	NA	0.0529433	0.258853	0.251982	NA	NA	NA	NA	NA	NA	NA	NA	NA	NA	NA	NA	1741.65	1462.41	1628.51	1827.26	2036.36	1890.89
AT3G21175	ZML1	ZIM-like 1	T134	AT3G21175.1	AT3G21175.1	134	2	___2	0.887126	0.0168535	50.353	34.506	50.353	-4.4495	12679000	X;X;Phospho (STY);X;X;X;X;X;X;X;X;X;X;X;X;Phospho (STY);X;X;X;X;X;X;X;X;X;X;X;X;X;X;X	VLGLS(0.113)GT(0.887)PQR	VLGLS(-9)GT(9)PQR	LGSPHQNNRVLGLSGTPQRLSVPQRLASLLR	1	25065	52706	NA	NA	NA	NA	NA	NA	NA	NA	NA	NA	NA	NA	NA	NA	NA	NA	NA	NA	NA	NA	NA	NA	NA	NA	NA	NA	NA	NA	NA	NA
AT3G21175	ZML1	ZIM-like 1	T134	AT3G21175.1	AT3G21175.1	134	2	___3	0.887126	0.0168535	50.353	34.506	50.353	-4.4495	12679000	X;X;Phospho (STY);X;X;X;X;X;X;X;X;X;X;X;X;Phospho (STY);X;X;X;X;X;X;X;X;X;X;X;X;X;X;X	VLGLS(0.113)GT(0.887)PQR	VLGLS(-9)GT(9)PQR	LGSPHQNNRVLGLSGTPQRLSVPQRLASLLR	1	25065	80593	NA	NA	NA	NA	NA	NA	NA	NA	NA	NA	NA	NA	NA	NA	NA	NA	NA	NA	NA	NA	NA	NA	NA	NA	NA	NA	NA	NA	NA	NA
AT3G21220	MKK5	MAP kinase kinase 5	S12	AT3G21220.1	AT3G21220.1	12	2	___1	0.955407	5.51e-26	57.328	6.1166	57.328	0.31505	16453000	X;X;X;X;X;X;X;X;X;X;X;X;X;X;X;Phospho (STY);X;X;X;X;X;X;X;X;X;X;X;X;X;X;X	MKPIQS(0.008)PS(0.037)GVAS(0.955)PMK	MKPIQS(-21)PS(-14)GVAS(14)PMK	____MKPIQSPSGVASPMKNRLRKRPDLSLP	1	11206	11207	NA	NA	NA	NA	NA	NA	NA	NA	NA	NA	NA	NA	NA	NA	NA	NA	NA	NA	NA	NA	NA	NA	NA	NA	NA	NA	NA	NA	NA	NA
AT3G21220	MKK5	MAP kinase kinase 5	S12	AT3G21220.1	AT3G21220.1	12	2	___2	0.955407	5.51e-26	57.328	6.1166	57.328	0.31505	16453000	X;X;X;X;X;X;X;X;X;X;X;X;X;X;X;Phospho (STY);X;X;X;X;X;X;X;X;X;X;X;X;X;X;X	MKPIQS(0.008)PS(0.037)GVAS(0.955)PMK	MKPIQS(-21)PS(-14)GVAS(14)PMK	____MKPIQSPSGVASPMKNRLRKRPDLSLP	1	11206	39094	NA	NA	NA	NA	NA	NA	NA	NA	NA	NA	NA	NA	NA	NA	NA	NA	NA	NA	NA	NA	NA	NA	NA	NA	NA	NA	NA	NA	NA	NA
AT3G21220	MKK5	MAP kinase kinase 5	S12	AT3G21220.1	AT3G21220.1	12	2	___3	0.955407	5.51e-26	57.328	6.1166	57.328	0.31505	16453000	X;X;X;X;X;X;X;X;X;X;X;X;X;X;X;Phospho (STY);X;X;X;X;X;X;X;X;X;X;X;X;X;X;X	MKPIQS(0.008)PS(0.037)GVAS(0.955)PMK	MKPIQS(-21)PS(-14)GVAS(14)PMK	____MKPIQSPSGVASPMKNRLRKRPDLSLP	1	11206	66981	NA	NA	NA	NA	NA	NA	NA	NA	NA	NA	NA	NA	NA	NA	NA	NA	NA	NA	NA	NA	NA	NA	NA	NA	NA	NA	NA	NA	NA	NA
AT3G21250	ABCC8	ATP-binding cassette C8	S1447	AT3G21250.1;AT3G21250.2	AT3G21250.1	1447;1458	2	___1	0.872401	0.00134561	74.944	59.505	74.944	-0.55972	4179700	X;X;X;X;X;X;X;X;X;X;X;X;X;X;X;Phospho (STY);X;X;X;X;X;X;X;X;X;X;X;X;X;X;X	GNS(0.872)S(0.128)QNLQL	GNS(8.3)S(-8.3)QNLQL	FSKLVAEYWASCRGNSSQNLQL_________	1	11207	11208	NA	NA	NA	NA	NA	NA	NA	NA	NA	NA	NA	NA	NA	NA	NA	NA	NA	NA	NA	NA	NA	NA	NA	NA	NA	NA	NA	NA	NA	NA
AT3G21250	ABCC8	ATP-binding cassette C8	S1447	AT3G21250.1;AT3G21250.2	AT3G21250.1	1447;1458	2	___2	0.872401	0.00134561	74.944	59.505	74.944	-0.55972	4179700	X;X;X;X;X;X;X;X;X;X;X;X;X;X;X;Phospho (STY);X;X;X;X;X;X;X;X;X;X;X;X;X;X;X	GNS(0.872)S(0.128)QNLQL	GNS(8.3)S(-8.3)QNLQL	FSKLVAEYWASCRGNSSQNLQL_________	1	11207	39095	NA	NA	NA	NA	NA	NA	NA	NA	NA	NA	NA	NA	NA	NA	NA	NA	NA	NA	NA	NA	NA	NA	NA	NA	NA	NA	NA	NA	NA	NA
AT3G21250	ABCC8	ATP-binding cassette C8	S1447	AT3G21250.1;AT3G21250.2	AT3G21250.1	1447;1458	2	___3	0.872401	0.00134561	74.944	59.505	74.944	-0.55972	4179700	X;X;X;X;X;X;X;X;X;X;X;X;X;X;X;Phospho (STY);X;X;X;X;X;X;X;X;X;X;X;X;X;X;X	GNS(0.872)S(0.128)QNLQL	GNS(8.3)S(-8.3)QNLQL	FSKLVAEYWASCRGNSSQNLQL_________	1	11207	66982	NA	NA	NA	NA	NA	NA	NA	NA	NA	NA	NA	NA	NA	NA	NA	NA	NA	NA	NA	NA	NA	NA	NA	NA	NA	NA	NA	NA	NA	NA
AT3G21250	ABCC8	ATP-binding cassette C8	S1448	AT3G21250.1;AT3G21250.2	AT3G21250.1	1448;1459	2	___1	0.88216	0.000749512	86.879	69.031	86.879	0.47657	14931000	X;X;X;X;X;X;X;X;X;X;X;X;X;X;X;Phospho (STY);X;X;X;X;X;X;X;X;X;X;X;X;X;X;X	GNS(0.118)S(0.882)QNLQL	GNS(-8.7)S(8.7)QNLQL	SKLVAEYWASCRGNSSQNLQL__________	1	11208	11209	0.861994	0.988214	0.0739958	0.870027	0.980251	0.0697247	0.308924	0.720398	-0.42826	NA	NA	NA	683.07	447.204	NA	663.35	537.368	NA	866.349	319.578	NA	406.987	440.835	NA	NA	NA	NA	NA	NA	NA
AT3G21250	ABCC8	ATP-binding cassette C8	S1448	AT3G21250.1;AT3G21250.2	AT3G21250.1	1448;1459	2	___2	0.88216	0.000749512	86.879	69.031	86.879	0.47657	14931000	X;X;X;X;X;X;X;X;X;X;X;X;X;X;X;Phospho (STY);X;X;X;X;X;X;X;X;X;X;X;X;X;X;X	GNS(0.118)S(0.882)QNLQL	GNS(-8.7)S(8.7)QNLQL	SKLVAEYWASCRGNSSQNLQL__________	1	11208	39096	NA	NA	NA	NA	NA	NA	NA	NA	NA	NA	NA	NA	NA	NA	NA	NA	NA	NA	NA	NA	NA	NA	NA	NA	NA	NA	NA	NA	NA	NA
AT3G21250	ABCC8	ATP-binding cassette C8	S1448	AT3G21250.1;AT3G21250.2	AT3G21250.1	1448;1459	2	___3	0.88216	0.000749512	86.879	69.031	86.879	0.47657	14931000	X;X;X;X;X;X;X;X;X;X;X;X;X;X;X;Phospho (STY);X;X;X;X;X;X;X;X;X;X;X;X;X;X;X	GNS(0.118)S(0.882)QNLQL	GNS(-8.7)S(8.7)QNLQL	SKLVAEYWASCRGNSSQNLQL__________	1	11208	66983	NA	NA	NA	NA	NA	NA	NA	NA	NA	NA	NA	NA	NA	NA	NA	NA	NA	NA	NA	NA	NA	NA	NA	NA	NA	NA	NA	NA	NA	NA
AT3G21290	AT3G21290	Dentin sialophosphoprotein-like protein [Source:UniProtKB/TrEMBL;Acc:F4IXI9]	S1007	AT3G21290.1	AT3G21290.1	1007	2	___1	0.97759	0.00774877	42.789	28.013	42.789	-0.7317	6068000	X;X;X;X;X;X;X;X;X;X;X;X;X;X;X;Phospho (STY);X;X;X;X;X;X;X;X;X;X;X;X;X;X;X	VGNS(0.978)VEGY(0.021)GET(0.002)NK	VGNS(17)VEGY(-17)GET(-28)NK	AYKSRQKDSRARVGNSVEGYGETNKKTPVVK	1	11215	11216	NA	NA	NA	NA	NA	NA	NA	NA	NA	NA	NA	NA	NA	NA	NA	NA	NA	NA	NA	NA	NA	NA	NA	NA	NA	NA	NA	NA	NA	NA
AT3G21290	AT3G21290	Dentin sialophosphoprotein-like protein [Source:UniProtKB/TrEMBL;Acc:F4IXI9]	S1007	AT3G21290.1	AT3G21290.1	1007	2	___2	0.97759	0.00774877	42.789	28.013	42.789	-0.7317	6068000	X;X;X;X;X;X;X;X;X;X;X;X;X;X;X;Phospho (STY);X;X;X;X;X;X;X;X;X;X;X;X;X;X;X	VGNS(0.978)VEGY(0.021)GET(0.002)NK	VGNS(17)VEGY(-17)GET(-28)NK	AYKSRQKDSRARVGNSVEGYGETNKKTPVVK	1	11215	39103	NA	NA	NA	NA	NA	NA	NA	NA	NA	NA	NA	NA	NA	NA	NA	NA	NA	NA	NA	NA	NA	NA	NA	NA	NA	NA	NA	NA	NA	NA
AT3G21290	AT3G21290	Dentin sialophosphoprotein-like protein [Source:UniProtKB/TrEMBL;Acc:F4IXI9]	S1007	AT3G21290.1	AT3G21290.1	1007	2	___3	0.97759	0.00774877	42.789	28.013	42.789	-0.7317	6068000	X;X;X;X;X;X;X;X;X;X;X;X;X;X;X;Phospho (STY);X;X;X;X;X;X;X;X;X;X;X;X;X;X;X	VGNS(0.978)VEGY(0.021)GET(0.002)NK	VGNS(17)VEGY(-17)GET(-28)NK	AYKSRQKDSRARVGNSVEGYGETNKKTPVVK	1	11215	66990	NA	NA	NA	NA	NA	NA	NA	NA	NA	NA	NA	NA	NA	NA	NA	NA	NA	NA	NA	NA	NA	NA	NA	NA	NA	NA	NA	NA	NA	NA
AT3G21290	AT3G21290	Dentin sialophosphoprotein-like protein [Source:UniProtKB/TrEMBL;Acc:F4IXI9]	S1060	AT3G21290.1	AT3G21290.1	1060	2	___1	0.999863	4.25e-11	98.902	79.804	98.902	-0.37032	680990000	X;X;X;X;X;X;X;X;X;X;X;X;X;X;X;Phospho (STY);X;X;X;X;X;X;X;X;X;X;X;X;X;X;X	DATSIPGGS(1)VVR	DAT(-50)S(-39)IPGGS(39)VVR	NSINGHKDATSIPGGSVVREKQMTSFGEEDS	1	11209	11210	0.160101	0.55523	0.289481	0.0453355	0.201893	0.412528	0.276605	0.531026	0.22425	NA	NA	NA	1805.44	1552.26	1699.46	2469.65	1751.41	1958.36	2680.69	2566.94	1486.28	2086.91	1966.01	1835.37	NA	NA	NA	NA	NA	NA
AT3G21290	AT3G21290	Dentin sialophosphoprotein-like protein [Source:UniProtKB/TrEMBL;Acc:F4IXI9]	S1060	AT3G21290.1	AT3G21290.1	1060	2	___2	0.999863	4.25e-11	98.902	79.804	98.902	-0.37032	680990000	X;X;X;X;X;X;X;X;X;X;X;X;X;X;X;Phospho (STY);X;X;X;X;X;X;X;X;X;X;X;X;X;X;X	DATSIPGGS(1)VVR	DAT(-50)S(-39)IPGGS(39)VVR	NSINGHKDATSIPGGSVVREKQMTSFGEEDS	1	11209	39097	NA	NA	NA	NA	NA	NA	NA	NA	NA	NA	NA	NA	NA	NA	NA	NA	NA	NA	NA	NA	NA	NA	NA	NA	NA	NA	NA	NA	NA	NA
AT3G21290	AT3G21290	Dentin sialophosphoprotein-like protein [Source:UniProtKB/TrEMBL;Acc:F4IXI9]	S1060	AT3G21290.1	AT3G21290.1	1060	2	___3	0.999863	4.25e-11	98.902	79.804	98.902	-0.37032	680990000	X;X;X;X;X;X;X;X;X;X;X;X;X;X;X;Phospho (STY);X;X;X;X;X;X;X;X;X;X;X;X;X;X;X	DATSIPGGS(1)VVR	DAT(-50)S(-39)IPGGS(39)VVR	NSINGHKDATSIPGGSVVREKQMTSFGEEDS	1	11209	66984	NA	NA	NA	NA	NA	NA	NA	NA	NA	NA	NA	NA	NA	NA	NA	NA	NA	NA	NA	NA	NA	NA	NA	NA	NA	NA	NA	NA	NA	NA
AT3G21290	AT3G21290	Dentin sialophosphoprotein-like protein [Source:UniProtKB/TrEMBL;Acc:F4IXI9]	S1084	AT3G21290.1	AT3G21290.1	1084	2	___1	0.99997	0.00207021	73.632	47.513	73.632	0.18843	1045300000	X;X;X;X;X;X;X;X;X;X;X;X;X;X;X;Phospho (STY);X;X;X;X;X;X;X;X;X;X;X;X;X;X;X	YEKAS(1)PELK	Y(-45)EKAS(45)PELK	SFGEEDSSYLKYEKASPELKGPISDHLQYKA	1	11216	11217	0.466778	0.82033	-0.0704472	0.884616	0.961017	-0.0140848	0.646353	0.828186	-0.0444349	0.585507	0.840426	-0.0578537	9577	8852.08	10232.2	9867.06	9289.37	8130.06	9317.57	9961.95	9126.18	8303.84	9610.36	9770.06	6787.02	5531.44	5740.46	5666.67	5407.56	6273.69
AT3G21290	AT3G21290	Dentin sialophosphoprotein-like protein [Source:UniProtKB/TrEMBL;Acc:F4IXI9]	S1084	AT3G21290.1	AT3G21290.1	1084	2	___2	0.99997	0.00207021	73.632	47.513	73.632	0.18843	1045300000	X;X;X;X;X;X;X;X;X;X;X;X;X;X;X;Phospho (STY);X;X;X;X;X;X;X;X;X;X;X;X;X;X;X	YEKAS(1)PELK	Y(-45)EKAS(45)PELK	SFGEEDSSYLKYEKASPELKGPISDHLQYKA	1	11216	39104	NA	NA	NA	NA	NA	NA	NA	NA	NA	NA	NA	NA	NA	NA	NA	NA	NA	NA	NA	NA	NA	NA	NA	NA	NA	NA	NA	NA	NA	NA
AT3G21290	AT3G21290	Dentin sialophosphoprotein-like protein [Source:UniProtKB/TrEMBL;Acc:F4IXI9]	S1084	AT3G21290.1	AT3G21290.1	1084	2	___3	0.99997	0.00207021	73.632	47.513	73.632	0.18843	1045300000	X;X;X;X;X;X;X;X;X;X;X;X;X;X;X;Phospho (STY);X;X;X;X;X;X;X;X;X;X;X;X;X;X;X	YEKAS(1)PELK	Y(-45)EKAS(45)PELK	SFGEEDSSYLKYEKASPELKGPISDHLQYKA	1	11216	66991	NA	NA	NA	NA	NA	NA	NA	NA	NA	NA	NA	NA	NA	NA	NA	NA	NA	NA	NA	NA	NA	NA	NA	NA	NA	NA	NA	NA	NA	NA
AT3G21290	AT3G21290	Dentin sialophosphoprotein-like protein [Source:UniProtKB/TrEMBL;Acc:F4IXI9]	S37	AT3G21290.1	AT3G21290.1	37	2	___1	1	0.0146823	64.734	21.286	60.478	-0.99259	183060000	X;X;X;X;X;X;X;X;X;X;X;X;X;X;X;Phospho (STY);X;X;X;X;X;X;X;X;X;X;X;X;X;X;X	HPS(1)PIGR	HPS(60)PIGR	SRNRNSFPPPTNRHPSPIGRMSSGGGGGGSA	1	11210	11211	0.53383	0.960353	-0.101235	0.633493	0.921485	0.0775717	0.992682	0.999501	-0.00165701	0.0969839	0.381862	-0.275492	4201.59	NA	4200.27	4005.74	NA	3908.75	4286.55	NA	4591.94	4484.6	NA	3998.41	1409.31	1592.67	1905.5	1309.58	1161.67	1582.82
AT3G21290	AT3G21290	Dentin sialophosphoprotein-like protein [Source:UniProtKB/TrEMBL;Acc:F4IXI9]	S37	AT3G21290.1	AT3G21290.1	37	2	___2	1	0.0146823	64.734	21.286	60.478	-0.99259	183060000	X;X;X;X;X;X;X;X;X;X;X;X;X;X;X;Phospho (STY);X;X;X;X;X;X;X;X;X;X;X;X;X;X;X	HPS(1)PIGR	HPS(60)PIGR	SRNRNSFPPPTNRHPSPIGRMSSGGGGGGSA	1	11210	39098	NA	NA	NA	NA	NA	NA	NA	NA	NA	NA	NA	NA	NA	NA	NA	NA	NA	NA	NA	NA	NA	NA	NA	NA	NA	NA	NA	NA	NA	NA
AT3G21290	AT3G21290	Dentin sialophosphoprotein-like protein [Source:UniProtKB/TrEMBL;Acc:F4IXI9]	S37	AT3G21290.1	AT3G21290.1	37	2	___3	1	0.0146823	64.734	21.286	60.478	-0.99259	183060000	X;X;X;X;X;X;X;X;X;X;X;X;X;X;X;Phospho (STY);X;X;X;X;X;X;X;X;X;X;X;X;X;X;X	HPS(1)PIGR	HPS(60)PIGR	SRNRNSFPPPTNRHPSPIGRMSSGGGGGGSA	1	11210	66985	NA	NA	NA	NA	NA	NA	NA	NA	NA	NA	NA	NA	NA	NA	NA	NA	NA	NA	NA	NA	NA	NA	NA	NA	NA	NA	NA	NA	NA	NA
AT3G21290	AT3G21290	Dentin sialophosphoprotein-like protein [Source:UniProtKB/TrEMBL;Acc:F4IXI9]	S860	AT3G21290.1	AT3G21290.1	860	2	___1	0.431537	0.0022647	45.723	26.978	45.723	-0.28317	0	X;X;X;X;X;X;X;X;X;X;X;X;X;X;X;Phospho (STY);X;X;X;X;X;X;X;X;X;X;X;X;X;X;X	NVS(0.002)GLS(0.122)IGS(0.432)S(0.432)PLDS(0.013)QR	NVS(-24)GLS(-5.5)IGS(0)S(0)PLDS(-15)QR	GSDKDPKNVSGLSIGSSPLDSQRTYLAKLPK		11211	11212	NA	NA	NA	NA	NA	NA	NA	NA	NA	NA	NA	NA	NA	NA	NA	NA	NA	NA	NA	NA	NA	NA	NA	NA	NA	NA	NA	NA	NA	NA
AT3G21290	AT3G21290	Dentin sialophosphoprotein-like protein [Source:UniProtKB/TrEMBL;Acc:F4IXI9]	S860	AT3G21290.1	AT3G21290.1	860	2	___2	0.431537	0.0022647	45.723	26.978	45.723	-0.28317	0	X;X;X;X;X;X;X;X;X;X;X;X;X;X;X;Phospho (STY);X;X;X;X;X;X;X;X;X;X;X;X;X;X;X	NVS(0.002)GLS(0.122)IGS(0.432)S(0.432)PLDS(0.013)QR	NVS(-24)GLS(-5.5)IGS(0)S(0)PLDS(-15)QR	GSDKDPKNVSGLSIGSSPLDSQRTYLAKLPK		11211	39099	NA	NA	NA	NA	NA	NA	NA	NA	NA	NA	NA	NA	NA	NA	NA	NA	NA	NA	NA	NA	NA	NA	NA	NA	NA	NA	NA	NA	NA	NA
AT3G21290	AT3G21290	Dentin sialophosphoprotein-like protein [Source:UniProtKB/TrEMBL;Acc:F4IXI9]	S860	AT3G21290.1	AT3G21290.1	860	2	___3	0.431537	0.0022647	45.723	26.978	45.723	-0.28317	0	X;X;X;X;X;X;X;X;X;X;X;X;X;X;X;Phospho (STY);X;X;X;X;X;X;X;X;X;X;X;X;X;X;X	NVS(0.002)GLS(0.122)IGS(0.432)S(0.432)PLDS(0.013)QR	NVS(-24)GLS(-5.5)IGS(0)S(0)PLDS(-15)QR	GSDKDPKNVSGLSIGSSPLDSQRTYLAKLPK		11211	66986	NA	NA	NA	NA	NA	NA	NA	NA	NA	NA	NA	NA	NA	NA	NA	NA	NA	NA	NA	NA	NA	NA	NA	NA	NA	NA	NA	NA	NA	NA
AT3G21290	AT3G21290	Dentin sialophosphoprotein-like protein [Source:UniProtKB/TrEMBL;Acc:F4IXI9]	S861	AT3G21290.1	AT3G21290.1	861	2	___1	0.968753	0	279.44	254.65	279.44	-0.0675	2576400000	X;X;X;X;X;X;X;X;X;X;X;X;X;X;X;Phospho (STY);X;X;X;X;X;X;X;X;X;X;X;X;X;X;X	NVSGLSIGS(0.031)S(0.969)PLDSQR	NVS(-120)GLS(-73)IGS(-15)S(15)PLDS(-40)QR	SDKDPKNVSGLSIGSSPLDSQRTYLAKLPKG	1	11212	11213	0.352179	0.750382	0.146452	0.86242	0.95196	0.0273658	0.521039	0.7445	-0.101098	NA	NA	NA	4937.61	4248.52	4551.07	4728.31	3788.25	6692.57	4442.18	4788.52	4782.38	4381.33	4287.44	4095.29	NA	NA	NA	NA	NA	NA
AT3G21290	AT3G21290	Dentin sialophosphoprotein-like protein [Source:UniProtKB/TrEMBL;Acc:F4IXI9]	S861	AT3G21290.1	AT3G21290.1	861	2	___2	0.968753	0	279.44	254.65	279.44	-0.0675	2576400000	X;X;X;X;X;X;X;X;X;X;X;X;X;X;X;Phospho (STY);X;X;X;X;X;X;X;X;X;X;X;X;X;X;X	NVSGLSIGS(0.031)S(0.969)PLDSQR	NVS(-120)GLS(-73)IGS(-15)S(15)PLDS(-40)QR	SDKDPKNVSGLSIGSSPLDSQRTYLAKLPKG	1	11212	39100	NA	NA	NA	NA	NA	NA	NA	NA	NA	NA	NA	NA	NA	NA	NA	NA	NA	NA	NA	NA	NA	NA	NA	NA	NA	NA	NA	NA	NA	NA
AT3G21290	AT3G21290	Dentin sialophosphoprotein-like protein [Source:UniProtKB/TrEMBL;Acc:F4IXI9]	S861	AT3G21290.1	AT3G21290.1	861	2	___3	0.968753	0	279.44	254.65	279.44	-0.0675	2576400000	X;X;X;X;X;X;X;X;X;X;X;X;X;X;X;Phospho (STY);X;X;X;X;X;X;X;X;X;X;X;X;X;X;X	NVSGLSIGS(0.031)S(0.969)PLDSQR	NVS(-120)GLS(-73)IGS(-15)S(15)PLDS(-40)QR	SDKDPKNVSGLSIGSSPLDSQRTYLAKLPKG	1	11212	66987	NA	NA	NA	NA	NA	NA	NA	NA	NA	NA	NA	NA	NA	NA	NA	NA	NA	NA	NA	NA	NA	NA	NA	NA	NA	NA	NA	NA	NA	NA
AT3G21290	AT3G21290	Dentin sialophosphoprotein-like protein [Source:UniProtKB/TrEMBL;Acc:F4IXI9]	S886	AT3G21290.1	AT3G21290.1	886	4	___1	1	1.91e-89	127.21	100.88	127.21	0.4031	114970000	X;X;X;X;X;X;X;X;X;X;X;X;X;X;X;Phospho (STY);X;X;X;X;X;X;X;X;X;X;X;X;X;X;X	QVS(1)ELELGELPEPLGEDTALKPIEEK	QVS(80)ELELGELPEPLGEDT(-80)ALKPIEEK	AKLPKGNGPVLQKQVSELELGELPEPLGEDT	1	11214	11215	0.576527	0.966257	0.107786	0.477342	0.861927	0.137095	0.52544	0.85158	-0.122633	NA	NA	NA	3545.13	NA	3402.76	3791.6	NA	3773.04	3477.73	NA	4173.32	2856.39	NA	3590.01	NA	NA	NA	NA	NA	NA
AT3G21290	AT3G21290	Dentin sialophosphoprotein-like protein [Source:UniProtKB/TrEMBL;Acc:F4IXI9]	S886	AT3G21290.1	AT3G21290.1	886	4	___2	1	1.91e-89	127.21	100.88	127.21	0.4031	114970000	X;X;X;X;X;X;X;X;X;X;X;X;X;X;X;Phospho (STY);X;X;X;X;X;X;X;X;X;X;X;X;X;X;X	QVS(1)ELELGELPEPLGEDTALKPIEEK	QVS(80)ELELGELPEPLGEDT(-80)ALKPIEEK	AKLPKGNGPVLQKQVSELELGELPEPLGEDT	1	11214	39102	NA	NA	NA	NA	NA	NA	NA	NA	NA	NA	NA	NA	NA	NA	NA	NA	NA	NA	NA	NA	NA	NA	NA	NA	NA	NA	NA	NA	NA	NA
AT3G21290	AT3G21290	Dentin sialophosphoprotein-like protein [Source:UniProtKB/TrEMBL;Acc:F4IXI9]	S886	AT3G21290.1	AT3G21290.1	886	4	___3	1	1.91e-89	127.21	100.88	127.21	0.4031	114970000	X;X;X;X;X;X;X;X;X;X;X;X;X;X;X;Phospho (STY);X;X;X;X;X;X;X;X;X;X;X;X;X;X;X	QVS(1)ELELGELPEPLGEDTALKPIEEK	QVS(80)ELELGELPEPLGEDT(-80)ALKPIEEK	AKLPKGNGPVLQKQVSELELGELPEPLGEDT	1	11214	66989	NA	NA	NA	NA	NA	NA	NA	NA	NA	NA	NA	NA	NA	NA	NA	NA	NA	NA	NA	NA	NA	NA	NA	NA	NA	NA	NA	NA	NA	NA
AT3G21290	AT3G21290	Dentin sialophosphoprotein-like protein [Source:UniProtKB/TrEMBL;Acc:F4IXI9]	S922	AT3G21290.1	AT3G21290.1	922	3	___1	0.783475	2.67e-05	86.214	57.582	86.214	0.23975	63914000	X;X;X;X;X;X;X;X;X;X;X;X;X;X;X;Phospho (STY);X;X;X;X;X;X;X;X;X;X;X;X;X;X;X	QSNLKPS(0.006)T(0.211)S(0.783)EK	QS(-55)NLKPS(-21)T(-5.7)S(5.7)EK	EEKTSFRQSNLKPSTSEKLGIDSDKRRSKKS	1	11213	11214	0.313433	0.884126	-0.152573	0.626588	0.91909	-0.0736568	0.425794	0.79877	-0.120539	NA	NA	NA	7994.72	10116.6	NA	8185.85	8289.08	NA	8190.29	9054.58	NA	8658.55	8189.82	NA	NA	NA	NA	NA	NA	NA
AT3G21290	AT3G21290	Dentin sialophosphoprotein-like protein [Source:UniProtKB/TrEMBL;Acc:F4IXI9]	S922	AT3G21290.1	AT3G21290.1	922	3	___2	0.783475	2.67e-05	86.214	57.582	86.214	0.23975	63914000	X;X;X;X;X;X;X;X;X;X;X;X;X;X;X;Phospho (STY);X;X;X;X;X;X;X;X;X;X;X;X;X;X;X	QSNLKPS(0.006)T(0.211)S(0.783)EK	QS(-55)NLKPS(-21)T(-5.7)S(5.7)EK	EEKTSFRQSNLKPSTSEKLGIDSDKRRSKKS	1	11213	39101	NA	NA	NA	NA	NA	NA	NA	NA	NA	NA	NA	NA	NA	NA	NA	NA	NA	NA	NA	NA	NA	NA	NA	NA	NA	NA	NA	NA	NA	NA
AT3G21290	AT3G21290	Dentin sialophosphoprotein-like protein [Source:UniProtKB/TrEMBL;Acc:F4IXI9]	S922	AT3G21290.1	AT3G21290.1	922	3	___3	0.783475	2.67e-05	86.214	57.582	86.214	0.23975	63914000	X;X;X;X;X;X;X;X;X;X;X;X;X;X;X;Phospho (STY);X;X;X;X;X;X;X;X;X;X;X;X;X;X;X	QSNLKPS(0.006)T(0.211)S(0.783)EK	QS(-55)NLKPS(-21)T(-5.7)S(5.7)EK	EEKTSFRQSNLKPSTSEKLGIDSDKRRSKKS	1	11213	66988	NA	NA	NA	NA	NA	NA	NA	NA	NA	NA	NA	NA	NA	NA	NA	NA	NA	NA	NA	NA	NA	NA	NA	NA	NA	NA	NA	NA	NA	NA
AT3G21290	AT3G21290	Dentin sialophosphoprotein-like protein [Source:UniProtKB/TrEMBL;Acc:F4IXI9]	T1018	AT3G21290.1	AT3G21290.1	1018	4	___1	0.953642	3.78e-05	60.036	44.094	56.72	-0.10489	56604000	X;X;X;X;Phospho (STY);X;X;X;X;X;X;X;X;X;X;Phospho (STY);X;X;X;X;X;X;X;X;X;X;X;X;X;X;X	VGNSVEGYGET(0.046)NKKT(0.954)PVVK	VGNS(-37)VEGY(-33)GET(-13)NKKT(13)PVVK	RVGNSVEGYGETNKKTPVVKHGSKRASTSRS	1	25068	24822	0.831235	0.988214	-0.0275427	0.576414	0.901306	-0.0721203	0.0460744	0.308337	-0.257614	NA	NA	NA	14259.4	NA	13942.1	14926	NA	13027	13438	NA	13423.4	11733.1	NA	12104.6	NA	NA	NA	NA	NA	NA
AT3G21290	AT3G21290	Dentin sialophosphoprotein-like protein [Source:UniProtKB/TrEMBL;Acc:F4IXI9]	T1018	AT3G21290.1	AT3G21290.1	1018	4	___2	0.953642	3.78e-05	60.036	44.094	56.72	-0.10489	56604000	X;X;X;X;Phospho (STY);X;X;X;X;X;X;X;X;X;X;Phospho (STY);X;X;X;X;X;X;X;X;X;X;X;X;X;X;X	VGNSVEGYGET(0.046)NKKT(0.954)PVVK	VGNS(-37)VEGY(-33)GET(-13)NKKT(13)PVVK	RVGNSVEGYGETNKKTPVVKHGSKRASTSRS	1	25068	52709	NA	NA	NA	NA	NA	NA	NA	NA	NA	NA	NA	NA	NA	NA	NA	NA	NA	NA	NA	NA	NA	NA	NA	NA	NA	NA	NA	NA	NA	NA
AT3G21290	AT3G21290	Dentin sialophosphoprotein-like protein [Source:UniProtKB/TrEMBL;Acc:F4IXI9]	T1018	AT3G21290.1	AT3G21290.1	1018	4	___3	0.953642	3.78e-05	60.036	44.094	56.72	-0.10489	56604000	X;X;X;X;Phospho (STY);X;X;X;X;X;X;X;X;X;X;Phospho (STY);X;X;X;X;X;X;X;X;X;X;X;X;X;X;X	VGNSVEGYGET(0.046)NKKT(0.954)PVVK	VGNS(-37)VEGY(-33)GET(-13)NKKT(13)PVVK	RVGNSVEGYGETNKKTPVVKHGSKRASTSRS	1	25068	80596	NA	NA	NA	NA	NA	NA	NA	NA	NA	NA	NA	NA	NA	NA	NA	NA	NA	NA	NA	NA	NA	NA	NA	NA	NA	NA	NA	NA	NA	NA
AT3G21290	AT3G21290	Dentin sialophosphoprotein-like protein [Source:UniProtKB/TrEMBL;Acc:F4IXI9]	T305	AT3G21290.1	AT3G21290.1	305	3	___1	0.999999	8.13e-21	110.22	92.71	110.22	0.056323	174710000	X;X;X;X;X;X;X;X;X;X;X;X;X;X;X;Phospho (STY);X;X;X;X;X;X;X;X;X;X;X;X;X;X;X	THAANENVT(1)PVQTK	T(-70)HAANENVT(59)PVQT(-59)K	GIGNMAKTHAANENVTPVQTKGRVNMIEKEP	1	25067	24821	0.590273	0.877713	0.068394	0.0792776	0.284262	0.222599	0.979853	0.994409	0.00333501	NA	NA	NA	4208	3592.92	3739.61	4437.54	3957.04	3703.34	4539.04	4331.2	4605.67	4254.62	4036.75	3240.42	NA	NA	NA	NA	NA	NA
AT3G21290	AT3G21290	Dentin sialophosphoprotein-like protein [Source:UniProtKB/TrEMBL;Acc:F4IXI9]	T305	AT3G21290.1	AT3G21290.1	305	3	___2	0.999999	8.13e-21	110.22	92.71	110.22	0.056323	174710000	X;X;X;X;X;X;X;X;X;X;X;X;X;X;X;Phospho (STY);X;X;X;X;X;X;X;X;X;X;X;X;X;X;X	THAANENVT(1)PVQTK	T(-70)HAANENVT(59)PVQT(-59)K	GIGNMAKTHAANENVTPVQTKGRVNMIEKEP	1	25067	52708	NA	NA	NA	NA	NA	NA	NA	NA	NA	NA	NA	NA	NA	NA	NA	NA	NA	NA	NA	NA	NA	NA	NA	NA	NA	NA	NA	NA	NA	NA
AT3G21290	AT3G21290	Dentin sialophosphoprotein-like protein [Source:UniProtKB/TrEMBL;Acc:F4IXI9]	T305	AT3G21290.1	AT3G21290.1	305	3	___3	0.999999	8.13e-21	110.22	92.71	110.22	0.056323	174710000	X;X;X;X;X;X;X;X;X;X;X;X;X;X;X;Phospho (STY);X;X;X;X;X;X;X;X;X;X;X;X;X;X;X	THAANENVT(1)PVQTK	T(-70)HAANENVT(59)PVQT(-59)K	GIGNMAKTHAANENVTPVQTKGRVNMIEKEP	1	25067	80595	NA	NA	NA	NA	NA	NA	NA	NA	NA	NA	NA	NA	NA	NA	NA	NA	NA	NA	NA	NA	NA	NA	NA	NA	NA	NA	NA	NA	NA	NA
AT3G21290	AT3G21290	Dentin sialophosphoprotein-like protein [Source:UniProtKB/TrEMBL;Acc:F4IXI9]	T921	AT3G21290.1	AT3G21290.1	921	3	___1	0.455129	0.00275254	55.885	33.411	55.885	0.073167	0	X;X;X;X;X;X;X;X;X;X;X;X;X;X;X;Phospho (STY);X;X;X;X;X;X;X;X;X;X;X;X;X;X;X	QSNLKPS(0.09)T(0.455)S(0.455)EK	QS(-33)NLKPS(-7.1)T(0)S(0)EK	IEEKTSFRQSNLKPSTSEKLGIDSDKRRSKK		25066	24820	NA	NA	NA	NA	NA	NA	NA	NA	NA	NA	NA	NA	NA	NA	NA	NA	NA	NA	NA	NA	NA	NA	NA	NA	NA	NA	NA	NA	NA	NA
AT3G21290	AT3G21290	Dentin sialophosphoprotein-like protein [Source:UniProtKB/TrEMBL;Acc:F4IXI9]	T921	AT3G21290.1	AT3G21290.1	921	3	___2	0.455129	0.00275254	55.885	33.411	55.885	0.073167	0	X;X;X;X;X;X;X;X;X;X;X;X;X;X;X;Phospho (STY);X;X;X;X;X;X;X;X;X;X;X;X;X;X;X	QSNLKPS(0.09)T(0.455)S(0.455)EK	QS(-33)NLKPS(-7.1)T(0)S(0)EK	IEEKTSFRQSNLKPSTSEKLGIDSDKRRSKK		25066	52707	NA	NA	NA	NA	NA	NA	NA	NA	NA	NA	NA	NA	NA	NA	NA	NA	NA	NA	NA	NA	NA	NA	NA	NA	NA	NA	NA	NA	NA	NA
AT3G21290	AT3G21290	Dentin sialophosphoprotein-like protein [Source:UniProtKB/TrEMBL;Acc:F4IXI9]	T921	AT3G21290.1	AT3G21290.1	921	3	___3	0.455129	0.00275254	55.885	33.411	55.885	0.073167	0	X;X;X;X;X;X;X;X;X;X;X;X;X;X;X;Phospho (STY);X;X;X;X;X;X;X;X;X;X;X;X;X;X;X	QSNLKPS(0.09)T(0.455)S(0.455)EK	QS(-33)NLKPS(-7.1)T(0)S(0)EK	IEEKTSFRQSNLKPSTSEKLGIDSDKRRSKK		25066	80594	NA	NA	NA	NA	NA	NA	NA	NA	NA	NA	NA	NA	NA	NA	NA	NA	NA	NA	NA	NA	NA	NA	NA	NA	NA	NA	NA	NA	NA	NA
AT3G21295	AT3G21295	Tudor/PWWP/MBT superfamily protein [Source:UniProtKB/TrEMBL;Acc:F4IXJ0]	S136	AT3G21295.1	AT3G21295.1	136	2	___1	0.996556	3.86e-11	142.92	82.091	142.92	-0.96024	296210000	X;X;X;X;X;X;X;X;X;X;X;X;X;X;X;Phospho (STY);X;X;X;X;X;X;X;X;X;X;X;X;X;X;X	AST(0.003)S(0.997)GEVSR	AS(-57)T(-25)S(25)GEVS(-41)R	HLAKDHPPCIEKASTSGEVSRKGIEDSGDVA	1	11217	11218	0.760609	0.940313	0.0675325	0.43229	0.701882	0.17387	0.865394	0.946016	-0.0376337	NA	NA	NA	4311.21	3957.86	2810.27	4339.58	3655.91	3613.44	4615.94	4064.05	3826.16	4297.5	3094.4	3372.1	NA	NA	NA	NA	NA	NA
AT3G21295	AT3G21295	Tudor/PWWP/MBT superfamily protein [Source:UniProtKB/TrEMBL;Acc:F4IXJ0]	S136	AT3G21295.1	AT3G21295.1	136	2	___2	0.996556	3.86e-11	142.92	82.091	142.92	-0.96024	296210000	X;X;X;X;X;X;X;X;X;X;X;X;X;X;X;Phospho (STY);X;X;X;X;X;X;X;X;X;X;X;X;X;X;X	AST(0.003)S(0.997)GEVSR	AS(-57)T(-25)S(25)GEVS(-41)R	HLAKDHPPCIEKASTSGEVSRKGIEDSGDVA	1	11217	39105	NA	NA	NA	NA	NA	NA	NA	NA	NA	NA	NA	NA	NA	NA	NA	NA	NA	NA	NA	NA	NA	NA	NA	NA	NA	NA	NA	NA	NA	NA
AT3G21295	AT3G21295	Tudor/PWWP/MBT superfamily protein [Source:UniProtKB/TrEMBL;Acc:F4IXJ0]	S136	AT3G21295.1	AT3G21295.1	136	2	___3	0.996556	3.86e-11	142.92	82.091	142.92	-0.96024	296210000	X;X;X;X;X;X;X;X;X;X;X;X;X;X;X;Phospho (STY);X;X;X;X;X;X;X;X;X;X;X;X;X;X;X	AST(0.003)S(0.997)GEVSR	AS(-57)T(-25)S(25)GEVS(-41)R	HLAKDHPPCIEKASTSGEVSRKGIEDSGDVA	1	11217	66992	NA	NA	NA	NA	NA	NA	NA	NA	NA	NA	NA	NA	NA	NA	NA	NA	NA	NA	NA	NA	NA	NA	NA	NA	NA	NA	NA	NA	NA	NA
AT3G21295	AT3G21295	Tudor/PWWP/MBT superfamily protein [Source:UniProtKB/TrEMBL;Acc:F4IXJ0]	S188	AT3G21295.1	AT3G21295.1	188	3	___1	0.999228	5.71e-65	159.44	143.9	111.66	0.37532	590880000	X;X;X;X;X;X;X;X;X;X;X;X;X;X;X;Phospho (STY);X;X;X;X;X;X;X;X;X;X;X;X;X;X;X	TPNDS(0.999)EDDGT(0.001)QTNKR	T(-39)PNDS(33)EDDGT(-33)QT(-39)NKR	KVQPLSEKRRRTPNDSEDDGTQTNKRMRGLE	1	11219	11220	0.658526	0.975819	-0.0627932	0.16781	0.617323	0.19576	0.553012	0.860162	-0.0842699	0.00770987	0.0564103	-0.311196	NA	8661.26	9038.67	NA	9049.43	8074.3	NA	10131.1	10171.1	NA	7974.98	8896.88	2975.18	2957.3	3070.4	2356.95	2677.67	2220.92
AT3G21295	AT3G21295	Tudor/PWWP/MBT superfamily protein [Source:UniProtKB/TrEMBL;Acc:F4IXJ0]	S188	AT3G21295.1	AT3G21295.1	188	3	___2	0.999228	5.71e-65	159.44	143.9	111.66	0.37532	590880000	X;X;X;X;X;X;X;X;X;X;X;X;X;X;X;Phospho (STY);X;X;X;X;X;X;X;X;X;X;X;X;X;X;X	TPNDS(0.999)EDDGT(0.001)QTNKR	T(-39)PNDS(33)EDDGT(-33)QT(-39)NKR	KVQPLSEKRRRTPNDSEDDGTQTNKRMRGLE	1	11219	39107	NA	NA	NA	NA	NA	NA	NA	NA	NA	NA	NA	NA	NA	NA	NA	NA	NA	NA	NA	NA	NA	NA	NA	NA	NA	NA	NA	NA	NA	NA
AT3G21295	AT3G21295	Tudor/PWWP/MBT superfamily protein [Source:UniProtKB/TrEMBL;Acc:F4IXJ0]	S188	AT3G21295.1	AT3G21295.1	188	3	___3	0.999228	5.71e-65	159.44	143.9	111.66	0.37532	590880000	X;X;X;X;X;X;X;X;X;X;X;X;X;X;X;Phospho (STY);X;X;X;X;X;X;X;X;X;X;X;X;X;X;X	TPNDS(0.999)EDDGT(0.001)QTNKR	T(-39)PNDS(33)EDDGT(-33)QT(-39)NKR	KVQPLSEKRRRTPNDSEDDGTQTNKRMRGLE	1	11219	66994	NA	NA	NA	NA	NA	NA	NA	NA	NA	NA	NA	NA	NA	NA	NA	NA	NA	NA	NA	NA	NA	NA	NA	NA	NA	NA	NA	NA	NA	NA
AT3G21295	AT3G21295	Tudor/PWWP/MBT superfamily protein [Source:UniProtKB/TrEMBL;Acc:F4IXJ0]	S262	AT3G21295.1	AT3G21295.1	262	4	___1	1	1.44e-45	149.73	129.98	139.08	-1.5372	794450000	X;X;X;X;X;X;X;X;X;X;X;X;X;X;X;Phospho (STY);X;X;X;X;X;X;X;X;X;X;X;X;X;X;X	KRS(1)PVVIANDYSK	KRS(71)PVVIANDY(-71)S(-82)K	NGSSRDCSPSMKRKRSPVVIANDYSKRKNRR	1	11218	11219	0.347178	0.747512	-0.0727661	0.429005	0.699143	0.0612039	0.586639	0.787211	0.042083	NA	NA	NA	23139	21996.3	23326.1	22198.9	21804.7	21078	25622.3	23925.6	21921.2	22371.4	24264.1	23594.8	NA	NA	NA	NA	NA	NA
AT3G21295	AT3G21295	Tudor/PWWP/MBT superfamily protein [Source:UniProtKB/TrEMBL;Acc:F4IXJ0]	S262	AT3G21295.1	AT3G21295.1	262	4	___2	1	1.44e-45	149.73	129.98	139.08	-1.5372	794450000	X;X;X;X;X;X;X;X;X;X;X;X;X;X;X;Phospho (STY);X;X;X;X;X;X;X;X;X;X;X;X;X;X;X	KRS(1)PVVIANDYSK	KRS(71)PVVIANDY(-71)S(-82)K	NGSSRDCSPSMKRKRSPVVIANDYSKRKNRR	1	11218	39106	NA	NA	NA	NA	NA	NA	NA	NA	NA	NA	NA	NA	NA	NA	NA	NA	NA	NA	NA	NA	NA	NA	NA	NA	NA	NA	NA	NA	NA	NA
AT3G21295	AT3G21295	Tudor/PWWP/MBT superfamily protein [Source:UniProtKB/TrEMBL;Acc:F4IXJ0]	S262	AT3G21295.1	AT3G21295.1	262	4	___3	1	1.44e-45	149.73	129.98	139.08	-1.5372	794450000	X;X;X;X;X;X;X;X;X;X;X;X;X;X;X;Phospho (STY);X;X;X;X;X;X;X;X;X;X;X;X;X;X;X	KRS(1)PVVIANDYSK	KRS(71)PVVIANDY(-71)S(-82)K	NGSSRDCSPSMKRKRSPVVIANDYSKRKNRR	1	11218	66993	NA	NA	NA	NA	NA	NA	NA	NA	NA	NA	NA	NA	NA	NA	NA	NA	NA	NA	NA	NA	NA	NA	NA	NA	NA	NA	NA	NA	NA	NA
AT3G21295	AT3G21295	Tudor/PWWP/MBT superfamily protein [Source:UniProtKB/TrEMBL;Acc:F4IXJ0]	S381	AT3G21295.1	AT3G21295.1	381	3	___1	0.243516	0.00174732	43.598	28.059	43.598	0.9005	0	X;X;X;X;X;X;X;X;X;X;X;X;X;X;X;X;X;X;X;X;X;X;X;X;X;X;X;X;X;X;X	YPS(0.002)GIS(0.009)T(0.015)VPFT(0.244)S(0.244)S(0.244)S(0.244)PRK	Y(-27)PS(-20)GIS(-14)T(-12)VPFT(0)S(0)S(0)S(0)PRK	GDEKYPSGISTVPFTSSSPRKALVSGPTRRF		11220	11221	NA	NA	NA	NA	NA	NA	NA	NA	NA	NA	NA	NA	NA	NA	NA	NA	NA	NA	NA	NA	NA	NA	NA	NA	NA	NA	NA	NA	NA	NA
AT3G21295	AT3G21295	Tudor/PWWP/MBT superfamily protein [Source:UniProtKB/TrEMBL;Acc:F4IXJ0]	S381	AT3G21295.1	AT3G21295.1	381	3	___2	0.243516	0.00174732	43.598	28.059	43.598	0.9005	0	X;X;X;X;X;X;X;X;X;X;X;X;X;X;X;X;X;X;X;X;X;X;X;X;X;X;X;X;X;X;X	YPS(0.002)GIS(0.009)T(0.015)VPFT(0.244)S(0.244)S(0.244)S(0.244)PRK	Y(-27)PS(-20)GIS(-14)T(-12)VPFT(0)S(0)S(0)S(0)PRK	GDEKYPSGISTVPFTSSSPRKALVSGPTRRF		11220	39108	NA	NA	NA	NA	NA	NA	NA	NA	NA	NA	NA	NA	NA	NA	NA	NA	NA	NA	NA	NA	NA	NA	NA	NA	NA	NA	NA	NA	NA	NA
AT3G21295	AT3G21295	Tudor/PWWP/MBT superfamily protein [Source:UniProtKB/TrEMBL;Acc:F4IXJ0]	S381	AT3G21295.1	AT3G21295.1	381	3	___3	0.243516	0.00174732	43.598	28.059	43.598	0.9005	0	X;X;X;X;X;X;X;X;X;X;X;X;X;X;X;X;X;X;X;X;X;X;X;X;X;X;X;X;X;X;X	YPS(0.002)GIS(0.009)T(0.015)VPFT(0.244)S(0.244)S(0.244)S(0.244)PRK	Y(-27)PS(-20)GIS(-14)T(-12)VPFT(0)S(0)S(0)S(0)PRK	GDEKYPSGISTVPFTSSSPRKALVSGPTRRF		11220	66995	NA	NA	NA	NA	NA	NA	NA	NA	NA	NA	NA	NA	NA	NA	NA	NA	NA	NA	NA	NA	NA	NA	NA	NA	NA	NA	NA	NA	NA	NA
AT3G21295	AT3G21295	Tudor/PWWP/MBT superfamily protein [Source:UniProtKB/TrEMBL;Acc:F4IXJ0]	S382	AT3G21295.1	AT3G21295.1	382	3	___1	0.243516	0.00174732	43.598	28.059	43.598	0.9005	0	X;X;X;X;X;X;X;X;X;X;X;X;X;X;X;X;X;X;X;X;X;X;X;X;X;X;X;X;X;X;X	YPS(0.002)GIS(0.009)T(0.015)VPFT(0.244)S(0.244)S(0.244)S(0.244)PRK	Y(-27)PS(-20)GIS(-14)T(-12)VPFT(0)S(0)S(0)S(0)PRK	DEKYPSGISTVPFTSSSPRKALVSGPTRRFG		11221	11222	NA	NA	NA	NA	NA	NA	NA	NA	NA	NA	NA	NA	NA	NA	NA	NA	NA	NA	NA	NA	NA	NA	NA	NA	NA	NA	NA	NA	NA	NA
AT3G21295	AT3G21295	Tudor/PWWP/MBT superfamily protein [Source:UniProtKB/TrEMBL;Acc:F4IXJ0]	S382	AT3G21295.1	AT3G21295.1	382	3	___2	0.243516	0.00174732	43.598	28.059	43.598	0.9005	0	X;X;X;X;X;X;X;X;X;X;X;X;X;X;X;X;X;X;X;X;X;X;X;X;X;X;X;X;X;X;X	YPS(0.002)GIS(0.009)T(0.015)VPFT(0.244)S(0.244)S(0.244)S(0.244)PRK	Y(-27)PS(-20)GIS(-14)T(-12)VPFT(0)S(0)S(0)S(0)PRK	DEKYPSGISTVPFTSSSPRKALVSGPTRRFG		11221	39109	NA	NA	NA	NA	NA	NA	NA	NA	NA	NA	NA	NA	NA	NA	NA	NA	NA	NA	NA	NA	NA	NA	NA	NA	NA	NA	NA	NA	NA	NA
AT3G21295	AT3G21295	Tudor/PWWP/MBT superfamily protein [Source:UniProtKB/TrEMBL;Acc:F4IXJ0]	S382	AT3G21295.1	AT3G21295.1	382	3	___3	0.243516	0.00174732	43.598	28.059	43.598	0.9005	0	X;X;X;X;X;X;X;X;X;X;X;X;X;X;X;X;X;X;X;X;X;X;X;X;X;X;X;X;X;X;X	YPS(0.002)GIS(0.009)T(0.015)VPFT(0.244)S(0.244)S(0.244)S(0.244)PRK	Y(-27)PS(-20)GIS(-14)T(-12)VPFT(0)S(0)S(0)S(0)PRK	DEKYPSGISTVPFTSSSPRKALVSGPTRRFG		11221	66996	NA	NA	NA	NA	NA	NA	NA	NA	NA	NA	NA	NA	NA	NA	NA	NA	NA	NA	NA	NA	NA	NA	NA	NA	NA	NA	NA	NA	NA	NA
AT3G21295	AT3G21295	Tudor/PWWP/MBT superfamily protein [Source:UniProtKB/TrEMBL;Acc:F4IXJ0]	S383	AT3G21295.1	AT3G21295.1	383	3	___1	0.243516	0.00174732	43.598	28.059	43.598	0.9005	0	X;X;X;X;X;X;X;X;X;X;X;X;X;X;X;X;X;X;X;X;X;X;X;X;X;X;X;X;X;X;X	YPS(0.002)GIS(0.009)T(0.015)VPFT(0.244)S(0.244)S(0.244)S(0.244)PRK	Y(-27)PS(-20)GIS(-14)T(-12)VPFT(0)S(0)S(0)S(0)PRK	EKYPSGISTVPFTSSSPRKALVSGPTRRFGQ		11222	11223	NA	NA	NA	NA	NA	NA	NA	NA	NA	NA	NA	NA	NA	NA	NA	NA	NA	NA	NA	NA	NA	NA	NA	NA	NA	NA	NA	NA	NA	NA
AT3G21295	AT3G21295	Tudor/PWWP/MBT superfamily protein [Source:UniProtKB/TrEMBL;Acc:F4IXJ0]	S383	AT3G21295.1	AT3G21295.1	383	3	___2	0.243516	0.00174732	43.598	28.059	43.598	0.9005	0	X;X;X;X;X;X;X;X;X;X;X;X;X;X;X;X;X;X;X;X;X;X;X;X;X;X;X;X;X;X;X	YPS(0.002)GIS(0.009)T(0.015)VPFT(0.244)S(0.244)S(0.244)S(0.244)PRK	Y(-27)PS(-20)GIS(-14)T(-12)VPFT(0)S(0)S(0)S(0)PRK	EKYPSGISTVPFTSSSPRKALVSGPTRRFGQ		11222	39110	NA	NA	NA	NA	NA	NA	NA	NA	NA	NA	NA	NA	NA	NA	NA	NA	NA	NA	NA	NA	NA	NA	NA	NA	NA	NA	NA	NA	NA	NA
AT3G21295	AT3G21295	Tudor/PWWP/MBT superfamily protein [Source:UniProtKB/TrEMBL;Acc:F4IXJ0]	S383	AT3G21295.1	AT3G21295.1	383	3	___3	0.243516	0.00174732	43.598	28.059	43.598	0.9005	0	X;X;X;X;X;X;X;X;X;X;X;X;X;X;X;X;X;X;X;X;X;X;X;X;X;X;X;X;X;X;X	YPS(0.002)GIS(0.009)T(0.015)VPFT(0.244)S(0.244)S(0.244)S(0.244)PRK	Y(-27)PS(-20)GIS(-14)T(-12)VPFT(0)S(0)S(0)S(0)PRK	EKYPSGISTVPFTSSSPRKALVSGPTRRFGQ		11222	66997	NA	NA	NA	NA	NA	NA	NA	NA	NA	NA	NA	NA	NA	NA	NA	NA	NA	NA	NA	NA	NA	NA	NA	NA	NA	NA	NA	NA	NA	NA
AT3G21295	AT3G21295	Tudor/PWWP/MBT superfamily protein [Source:UniProtKB/TrEMBL;Acc:F4IXJ0]	T380	AT3G21295.1	AT3G21295.1	380	3	___1	0.243516	0.00174732	43.598	28.059	43.598	0.9005	0	X;X;X;X;X;X;X;X;X;X;X;X;X;X;X;Phospho (STY);X;X;X;X;X;X;X;X;X;X;X;X;X;X;X	YPS(0.002)GIS(0.009)T(0.015)VPFT(0.244)S(0.244)S(0.244)S(0.244)PRK	Y(-27)PS(-20)GIS(-14)T(-12)VPFT(0)S(0)S(0)S(0)PRK	NGDEKYPSGISTVPFTSSSPRKALVSGPTRR		25069	24823	NA	NA	NA	NA	NA	NA	NA	NA	NA	NA	NA	NA	NA	NA	NA	NA	NA	NA	NA	NA	NA	NA	NA	NA	NA	NA	NA	NA	NA	NA
AT3G21295	AT3G21295	Tudor/PWWP/MBT superfamily protein [Source:UniProtKB/TrEMBL;Acc:F4IXJ0]	T380	AT3G21295.1	AT3G21295.1	380	3	___2	0.243516	0.00174732	43.598	28.059	43.598	0.9005	0	X;X;X;X;X;X;X;X;X;X;X;X;X;X;X;Phospho (STY);X;X;X;X;X;X;X;X;X;X;X;X;X;X;X	YPS(0.002)GIS(0.009)T(0.015)VPFT(0.244)S(0.244)S(0.244)S(0.244)PRK	Y(-27)PS(-20)GIS(-14)T(-12)VPFT(0)S(0)S(0)S(0)PRK	NGDEKYPSGISTVPFTSSSPRKALVSGPTRR		25069	52710	NA	NA	NA	NA	NA	NA	NA	NA	NA	NA	NA	NA	NA	NA	NA	NA	NA	NA	NA	NA	NA	NA	NA	NA	NA	NA	NA	NA	NA	NA
AT3G21295	AT3G21295	Tudor/PWWP/MBT superfamily protein [Source:UniProtKB/TrEMBL;Acc:F4IXJ0]	T380	AT3G21295.1	AT3G21295.1	380	3	___3	0.243516	0.00174732	43.598	28.059	43.598	0.9005	0	X;X;X;X;X;X;X;X;X;X;X;X;X;X;X;Phospho (STY);X;X;X;X;X;X;X;X;X;X;X;X;X;X;X	YPS(0.002)GIS(0.009)T(0.015)VPFT(0.244)S(0.244)S(0.244)S(0.244)PRK	Y(-27)PS(-20)GIS(-14)T(-12)VPFT(0)S(0)S(0)S(0)PRK	NGDEKYPSGISTVPFTSSSPRKALVSGPTRR		25069	80597	NA	NA	NA	NA	NA	NA	NA	NA	NA	NA	NA	NA	NA	NA	NA	NA	NA	NA	NA	NA	NA	NA	NA	NA	NA	NA	NA	NA	NA	NA
AT3G21360	AT3G21360	At3g21360 [Source:UniProtKB/TrEMBL;Acc:B2GVM3]	S188	AT3G21360.1	AT3G21360.1	188	3	___1	0.5	6.1e-07	83.966	64.362	83.966	-0.77666	139800000	X;X;X;X;X;X;X;X;X;X;X;X;X;X;X;Phospho (STY);X;X;X;X;X;X;X;X;X;X;X;X;X;X;X	VLGEDDDPS(0.5)S(0.5)PIGR	VLGEDDDPS(0)S(0)PIGR	HGLLYVRVLGEDDDPSSPIGRGWKSTFLTHD	1	11223	11224	NA	NA	NA	NA	NA	NA	NA	NA	NA	NA	NA	NA	NA	NA	NA	NA	NA	NA	NA	NA	NA	NA	NA	NA	NA	NA	NA	NA	NA	NA
AT3G21360	AT3G21360	At3g21360 [Source:UniProtKB/TrEMBL;Acc:B2GVM3]	S188	AT3G21360.1	AT3G21360.1	188	3	___2	0.5	6.1e-07	83.966	64.362	83.966	-0.77666	139800000	X;X;X;X;X;X;X;X;X;X;X;X;X;X;X;Phospho (STY);X;X;X;X;X;X;X;X;X;X;X;X;X;X;X	VLGEDDDPS(0.5)S(0.5)PIGR	VLGEDDDPS(0)S(0)PIGR	HGLLYVRVLGEDDDPSSPIGRGWKSTFLTHD	1	11223	39111	NA	NA	NA	NA	NA	NA	NA	NA	NA	NA	NA	NA	NA	NA	NA	NA	NA	NA	NA	NA	NA	NA	NA	NA	NA	NA	NA	NA	NA	NA
AT3G21360	AT3G21360	At3g21360 [Source:UniProtKB/TrEMBL;Acc:B2GVM3]	S188	AT3G21360.1	AT3G21360.1	188	3	___3	0.5	6.1e-07	83.966	64.362	83.966	-0.77666	139800000	X;X;X;X;X;X;X;X;X;X;X;X;X;X;X;Phospho (STY);X;X;X;X;X;X;X;X;X;X;X;X;X;X;X	VLGEDDDPS(0.5)S(0.5)PIGR	VLGEDDDPS(0)S(0)PIGR	HGLLYVRVLGEDDDPSSPIGRGWKSTFLTHD	1	11223	66998	NA	NA	NA	NA	NA	NA	NA	NA	NA	NA	NA	NA	NA	NA	NA	NA	NA	NA	NA	NA	NA	NA	NA	NA	NA	NA	NA	NA	NA	NA
AT3G21360	AT3G21360	At3g21360 [Source:UniProtKB/TrEMBL;Acc:B2GVM3]	S189	AT3G21360.1	AT3G21360.1	189	2	___1	0.980846	4.87e-22	122.34	101.47	95.417	0.069488	913400000	X;X;X;X;X;X;X;X;X;X;X;X;X;X;X;Phospho (STY);X;X;X;X;X;X;X;X;X;X;X;X;X;X;X	VLGEDDDPS(0.019)S(0.981)PIGR	VLGEDDDPS(-17)S(17)PIGR	GLLYVRVLGEDDDPSSPIGRGWKSTFLTHDK	1	11224	11225	0.39257	0.931485	-0.208543	0.566894	0.896104	-0.139689	0.00874797	0.122216	0.640591	0.14654	0.482345	0.189068	NA	4041.81	4152.24	NA	3697.46	3468.16	NA	3604.81	3844	NA	4984.39	7916.8	1846.44	1948.62	2331.4	2092.63	2403.4	2487.91
AT3G21360	AT3G21360	At3g21360 [Source:UniProtKB/TrEMBL;Acc:B2GVM3]	S189	AT3G21360.1	AT3G21360.1	189	2	___2	0.980846	4.87e-22	122.34	101.47	95.417	0.069488	913400000	X;X;X;X;X;X;X;X;X;X;X;X;X;X;X;Phospho (STY);X;X;X;X;X;X;X;X;X;X;X;X;X;X;X	VLGEDDDPS(0.019)S(0.981)PIGR	VLGEDDDPS(-17)S(17)PIGR	GLLYVRVLGEDDDPSSPIGRGWKSTFLTHDK	1	11224	39112	NA	NA	NA	NA	NA	NA	NA	NA	NA	NA	NA	NA	NA	NA	NA	NA	NA	NA	NA	NA	NA	NA	NA	NA	NA	NA	NA	NA	NA	NA
AT3G21360	AT3G21360	At3g21360 [Source:UniProtKB/TrEMBL;Acc:B2GVM3]	S189	AT3G21360.1	AT3G21360.1	189	2	___3	0.980846	4.87e-22	122.34	101.47	95.417	0.069488	913400000	X;X;X;X;X;X;X;X;X;X;X;X;X;X;X;Phospho (STY);X;X;X;X;X;X;X;X;X;X;X;X;X;X;X	VLGEDDDPS(0.019)S(0.981)PIGR	VLGEDDDPS(-17)S(17)PIGR	GLLYVRVLGEDDDPSSPIGRGWKSTFLTHDK	1	11224	66999	NA	NA	NA	NA	NA	NA	NA	NA	NA	NA	NA	NA	NA	NA	NA	NA	NA	NA	NA	NA	NA	NA	NA	NA	NA	NA	NA	NA	NA	NA
AT3G21370	BGLU19	beta glucosidase 19	S113	AT3G21370.1	AT3G21370.1	113	2	___1	0.993164	0.0209375	59.35	8.2835	59.35	-1.5009	2075000000	X;X;X;X;X;X;X;X;X;X;X;X;X;X;X;Phospho (STY);X;X;X;X;X;X;X;X;X;X;X;X;X;X;X	LS(0.007)IS(0.993)WPR	LS(-22)IS(22)WPR	QLMKKLNTDGFRLSISWPRIFPHGRMEKGIS	1	11225	11226	NA	NA	NA	NA	NA	NA	NA	NA	NA	NA	NA	NA	NA	NA	NA	NA	NA	NA	NA	NA	NA	NA	NA	NA	NA	NA	NA	NA	NA	NA
AT3G21370	BGLU19	beta glucosidase 19	S113	AT3G21370.1	AT3G21370.1	113	2	___2	0.993164	0.0209375	59.35	8.2835	59.35	-1.5009	2075000000	X;X;X;X;X;X;X;X;X;X;X;X;X;X;X;Phospho (STY);X;X;X;X;X;X;X;X;X;X;X;X;X;X;X	LS(0.007)IS(0.993)WPR	LS(-22)IS(22)WPR	QLMKKLNTDGFRLSISWPRIFPHGRMEKGIS	1	11225	39113	NA	NA	NA	NA	NA	NA	NA	NA	NA	NA	NA	NA	NA	NA	NA	NA	NA	NA	NA	NA	NA	NA	NA	NA	NA	NA	NA	NA	NA	NA
AT3G21370	BGLU19	beta glucosidase 19	S113	AT3G21370.1	AT3G21370.1	113	2	___3	0.993164	0.0209375	59.35	8.2835	59.35	-1.5009	2075000000	X;X;X;X;X;X;X;X;X;X;X;X;X;X;X;Phospho (STY);X;X;X;X;X;X;X;X;X;X;X;X;X;X;X	LS(0.007)IS(0.993)WPR	LS(-22)IS(22)WPR	QLMKKLNTDGFRLSISWPRIFPHGRMEKGIS	1	11225	67000	NA	NA	NA	NA	NA	NA	NA	NA	NA	NA	NA	NA	NA	NA	NA	NA	NA	NA	NA	NA	NA	NA	NA	NA	NA	NA	NA	NA	NA	NA
AT3G21400	AT3G21400	Dynein beta chain, ciliary protein [Source:UniProtKB/TrEMBL;Acc:Q9LIF6]	S40	AT3G21400.1	AT3G21400.1	40	3	___1	0.419843	0.000371833	43.523	32.719	43.523	3.3243	0	X;X;X;X;X;X;X;X;X;X;X;X;X;X;X;Phospho (STY);X;X;X;X;X;X;X;X;X;X;X;X;X;X;X	S(0.011)LPT(0.02)EELS(0.091)AVKS(0.42)S(0.42)PS(0.019)T(0.019)AAVDGVSDK	S(-16)LPT(-13)EELS(-6.6)AVKS(0)S(0)PS(-13)T(-13)AAVDGVS(-29)DK	IDRRSLPTEELSAVKSSPSTAAVDGVSDKGR		11227	11228	NA	NA	NA	NA	NA	NA	NA	NA	NA	NA	NA	NA	NA	NA	NA	NA	NA	NA	NA	NA	NA	NA	NA	NA	NA	NA	NA	NA	NA	NA
AT3G21400	AT3G21400	Dynein beta chain, ciliary protein [Source:UniProtKB/TrEMBL;Acc:Q9LIF6]	S40	AT3G21400.1	AT3G21400.1	40	3	___2	0.419843	0.000371833	43.523	32.719	43.523	3.3243	0	X;X;X;X;X;X;X;X;X;X;X;X;X;X;X;Phospho (STY);X;X;X;X;X;X;X;X;X;X;X;X;X;X;X	S(0.011)LPT(0.02)EELS(0.091)AVKS(0.42)S(0.42)PS(0.019)T(0.019)AAVDGVSDK	S(-16)LPT(-13)EELS(-6.6)AVKS(0)S(0)PS(-13)T(-13)AAVDGVS(-29)DK	IDRRSLPTEELSAVKSSPSTAAVDGVSDKGR		11227	39115	NA	NA	NA	NA	NA	NA	NA	NA	NA	NA	NA	NA	NA	NA	NA	NA	NA	NA	NA	NA	NA	NA	NA	NA	NA	NA	NA	NA	NA	NA
AT3G21400	AT3G21400	Dynein beta chain, ciliary protein [Source:UniProtKB/TrEMBL;Acc:Q9LIF6]	S40	AT3G21400.1	AT3G21400.1	40	3	___3	0.419843	0.000371833	43.523	32.719	43.523	3.3243	0	X;X;X;X;X;X;X;X;X;X;X;X;X;X;X;Phospho (STY);X;X;X;X;X;X;X;X;X;X;X;X;X;X;X	S(0.011)LPT(0.02)EELS(0.091)AVKS(0.42)S(0.42)PS(0.019)T(0.019)AAVDGVSDK	S(-16)LPT(-13)EELS(-6.6)AVKS(0)S(0)PS(-13)T(-13)AAVDGVS(-29)DK	IDRRSLPTEELSAVKSSPSTAAVDGVSDKGR		11227	67002	NA	NA	NA	NA	NA	NA	NA	NA	NA	NA	NA	NA	NA	NA	NA	NA	NA	NA	NA	NA	NA	NA	NA	NA	NA	NA	NA	NA	NA	NA
AT3G21400	AT3G21400	Dynein beta chain, ciliary protein [Source:UniProtKB/TrEMBL;Acc:Q9LIF6]	S41	AT3G21400.1	AT3G21400.1	41	3	___1	0.419843	0.000371833	43.523	32.719	43.523	3.3243	0	X;X;X;X;X;X;X;X;X;X;X;X;X;X;X;X;X;X;X;X;X;X;X;X;X;X;X;X;X;X;X	S(0.011)LPT(0.02)EELS(0.091)AVKS(0.42)S(0.42)PS(0.019)T(0.019)AAVDGVSDK	S(-16)LPT(-13)EELS(-6.6)AVKS(0)S(0)PS(-13)T(-13)AAVDGVS(-29)DK	DRRSLPTEELSAVKSSPSTAAVDGVSDKGRR		11228	11229	NA	NA	NA	NA	NA	NA	NA	NA	NA	NA	NA	NA	NA	NA	NA	NA	NA	NA	NA	NA	NA	NA	NA	NA	NA	NA	NA	NA	NA	NA
AT3G21400	AT3G21400	Dynein beta chain, ciliary protein [Source:UniProtKB/TrEMBL;Acc:Q9LIF6]	S41	AT3G21400.1	AT3G21400.1	41	3	___2	0.419843	0.000371833	43.523	32.719	43.523	3.3243	0	X;X;X;X;X;X;X;X;X;X;X;X;X;X;X;X;X;X;X;X;X;X;X;X;X;X;X;X;X;X;X	S(0.011)LPT(0.02)EELS(0.091)AVKS(0.42)S(0.42)PS(0.019)T(0.019)AAVDGVSDK	S(-16)LPT(-13)EELS(-6.6)AVKS(0)S(0)PS(-13)T(-13)AAVDGVS(-29)DK	DRRSLPTEELSAVKSSPSTAAVDGVSDKGRR		11228	39116	NA	NA	NA	NA	NA	NA	NA	NA	NA	NA	NA	NA	NA	NA	NA	NA	NA	NA	NA	NA	NA	NA	NA	NA	NA	NA	NA	NA	NA	NA
AT3G21400	AT3G21400	Dynein beta chain, ciliary protein [Source:UniProtKB/TrEMBL;Acc:Q9LIF6]	S41	AT3G21400.1	AT3G21400.1	41	3	___3	0.419843	0.000371833	43.523	32.719	43.523	3.3243	0	X;X;X;X;X;X;X;X;X;X;X;X;X;X;X;X;X;X;X;X;X;X;X;X;X;X;X;X;X;X;X	S(0.011)LPT(0.02)EELS(0.091)AVKS(0.42)S(0.42)PS(0.019)T(0.019)AAVDGVSDK	S(-16)LPT(-13)EELS(-6.6)AVKS(0)S(0)PS(-13)T(-13)AAVDGVS(-29)DK	DRRSLPTEELSAVKSSPSTAAVDGVSDKGRR		11228	67003	NA	NA	NA	NA	NA	NA	NA	NA	NA	NA	NA	NA	NA	NA	NA	NA	NA	NA	NA	NA	NA	NA	NA	NA	NA	NA	NA	NA	NA	NA
AT3G21400	AT3G21400	Dynein beta chain, ciliary protein [Source:UniProtKB/TrEMBL;Acc:Q9LIF6]	S58	AT3G21400.1	AT3G21400.1	58	2	___1	0.890128	8.03e-21	113.54	89.98	98.592	0.025643	399230000	X;X;X;X;X;X;X;X;X;X;X;X;X;X;X;Phospho (STY);X;X;X;X;X;X;X;X;X;X;X;X;X;X;X	RT(0.11)S(0.89)EDNVLEER	RT(-9.1)S(9.1)EDNVLEER	STAAVDGVSDKGRRTSEDNVLEERDPKYDTM	1	11226	11227	0.379952	0.772371	0.076202	0.0127726	0.0839073	0.216106	0.0512846	0.183232	0.169148	0.363447	0.709021	-0.113948	18718.5	17680.6	18794.4	20183.5	19774.9	18215.1	21348.6	22770.4	20045	21307.1	20749.2	19792.1	4933.29	4776.38	4019.55	3827.31	4733.44	4124.96
AT3G21400	AT3G21400	Dynein beta chain, ciliary protein [Source:UniProtKB/TrEMBL;Acc:Q9LIF6]	S58	AT3G21400.1	AT3G21400.1	58	2	___2	0.890128	8.03e-21	113.54	89.98	98.592	0.025643	399230000	X;X;X;X;X;X;X;X;X;X;X;X;X;X;X;Phospho (STY);X;X;X;X;X;X;X;X;X;X;X;X;X;X;X	RT(0.11)S(0.89)EDNVLEER	RT(-9.1)S(9.1)EDNVLEER	STAAVDGVSDKGRRTSEDNVLEERDPKYDTM	1	11226	39114	NA	NA	NA	NA	NA	NA	NA	NA	NA	NA	NA	NA	NA	NA	NA	NA	NA	NA	NA	NA	NA	NA	NA	NA	NA	NA	NA	NA	NA	NA
AT3G21400	AT3G21400	Dynein beta chain, ciliary protein [Source:UniProtKB/TrEMBL;Acc:Q9LIF6]	S58	AT3G21400.1	AT3G21400.1	58	2	___3	0.890128	8.03e-21	113.54	89.98	98.592	0.025643	399230000	X;X;X;X;X;X;X;X;X;X;X;X;X;X;X;Phospho (STY);X;X;X;X;X;X;X;X;X;X;X;X;X;X;X	RT(0.11)S(0.89)EDNVLEER	RT(-9.1)S(9.1)EDNVLEER	STAAVDGVSDKGRRTSEDNVLEERDPKYDTM	1	11226	67001	NA	NA	NA	NA	NA	NA	NA	NA	NA	NA	NA	NA	NA	NA	NA	NA	NA	NA	NA	NA	NA	NA	NA	NA	NA	NA	NA	NA	NA	NA
AT3G21400	AT3G21400	Dynein beta chain, ciliary protein [Source:UniProtKB/TrEMBL;Acc:Q9LIF6]	T57	AT3G21400.1	AT3G21400.1	57	4	___1	0.601126	8.03e-21	113.54	89.98	93.371	1.9247	252300000	X;X;X;X;X;X;X;X;X;X;X;X;X;X;X;Phospho (STY);X;X;X;X;X;X;X;X;X;X;X;X;X;X;X	RT(0.601)S(0.399)EDNVLEERDPK	RT(1.8)S(-1.8)EDNVLEERDPK	PSTAAVDGVSDKGRRTSEDNVLEERDPKYDT	1	25070	24824	0.51801	0.847962	0.0591958	0.0405761	0.186129	0.187508	0.334217	0.589518	0.0884199	0.363447	0.709021	-0.113948	21758.4	19180.3	20675.7	22789.9	21713.1	19676	23798.1	24633.4	21788.3	20995	22796.2	21481.9	4933.29	4776.38	4019.55	3827.31	4733.44	4124.96
AT3G21400	AT3G21400	Dynein beta chain, ciliary protein [Source:UniProtKB/TrEMBL;Acc:Q9LIF6]	T57	AT3G21400.1	AT3G21400.1	57	4	___2	0.601126	8.03e-21	113.54	89.98	93.371	1.9247	252300000	X;X;X;X;X;X;X;X;X;X;X;X;X;X;X;Phospho (STY);X;X;X;X;X;X;X;X;X;X;X;X;X;X;X	RT(0.601)S(0.399)EDNVLEERDPK	RT(1.8)S(-1.8)EDNVLEERDPK	PSTAAVDGVSDKGRRTSEDNVLEERDPKYDT	1	25070	52711	NA	NA	NA	NA	NA	NA	NA	NA	NA	NA	NA	NA	NA	NA	NA	NA	NA	NA	NA	NA	NA	NA	NA	NA	NA	NA	NA	NA	NA	NA
AT3G21400	AT3G21400	Dynein beta chain, ciliary protein [Source:UniProtKB/TrEMBL;Acc:Q9LIF6]	T57	AT3G21400.1	AT3G21400.1	57	4	___3	0.601126	8.03e-21	113.54	89.98	93.371	1.9247	252300000	X;X;X;X;X;X;X;X;X;X;X;X;X;X;X;Phospho (STY);X;X;X;X;X;X;X;X;X;X;X;X;X;X;X	RT(0.601)S(0.399)EDNVLEERDPK	RT(1.8)S(-1.8)EDNVLEERDPK	PSTAAVDGVSDKGRRTSEDNVLEERDPKYDT	1	25070	80598	NA	NA	NA	NA	NA	NA	NA	NA	NA	NA	NA	NA	NA	NA	NA	NA	NA	NA	NA	NA	NA	NA	NA	NA	NA	NA	NA	NA	NA	NA
AT3G21430	ALY3	ALWAYS EARLY 3	S205	AT3G21430.2	AT3G21430.2	205	2	___1	0.999725	0.00849669	73.248	33.203	73.248	-0.065584	415270000	X;X;X;X;X;X;X;X;X;X;X;X;X;X;X;Phospho (STY);X;X;X;X;X;X;X;X;X;X;X;X;Phospho (STY);X;X	YLS(1)PVKR	Y(-36)LS(36)PVKR	PISYTLEKDTRERYLSPVKRGLNQKGDDTDD	1	11238	11239	0.924447	0.983539	0.00939496	0.56698	0.801763	0.0562451	0.47908	0.713507	-0.069569	0.494893	0.789076	-0.0890634	4798.38	4974.07	5845.57	4953.39	5473.06	5290.71	5345.71	5457.93	5447.22	4702.81	5257.37	4867.47	1897.15	1981.82	1978.56	2080.72	1741.64	1684.12
AT3G21430	ALY3	ALWAYS EARLY 3	S205	AT3G21430.2	AT3G21430.2	205	2	___2	0.999725	0.00849669	73.248	33.203	73.248	-0.065584	415270000	X;X;X;X;X;X;X;X;X;X;X;X;X;X;X;Phospho (STY);X;X;X;X;X;X;X;X;X;X;X;X;Phospho (STY);X;X	YLS(1)PVKR	Y(-36)LS(36)PVKR	PISYTLEKDTRERYLSPVKRGLNQKGDDTDD	1	11238	39126	NA	NA	NA	NA	NA	NA	NA	NA	NA	NA	NA	NA	NA	NA	NA	NA	NA	NA	NA	NA	NA	NA	NA	NA	NA	NA	NA	NA	NA	NA
AT3G21430	ALY3	ALWAYS EARLY 3	S205	AT3G21430.2	AT3G21430.2	205	2	___3	0.999725	0.00849669	73.248	33.203	73.248	-0.065584	415270000	X;X;X;X;X;X;X;X;X;X;X;X;X;X;X;Phospho (STY);X;X;X;X;X;X;X;X;X;X;X;X;Phospho (STY);X;X	YLS(1)PVKR	Y(-36)LS(36)PVKR	PISYTLEKDTRERYLSPVKRGLNQKGDDTDD	1	11238	67013	NA	NA	NA	NA	NA	NA	NA	NA	NA	NA	NA	NA	NA	NA	NA	NA	NA	NA	NA	NA	NA	NA	NA	NA	NA	NA	NA	NA	NA	NA
AT3G21430	ALY3	ALWAYS EARLY 3	S21	AT3G21430.2	AT3G21430.2	21	4	___1	0.999873	4.63e-15	104.44	73.754	104.44	-0.094184	1759400000	X;X;X;X;X;X;X;X;X;X;X;X;X;X;X;Phospho (STY);X;X;X;X;X;X;X;Oxidation (M);X;X;X;X;X;X;X	AVS(1)PHKDEESMSK	AVS(39)PHKDEES(-39)MS(-63)K	SKKSKYKKKPRAKAVSPHKDEESMSKTKQRK	1	11229	11230	0.165552	0.56374	0.129648	0.518804	0.768291	0.060339	0.104753	0.293699	0.151676	0.432829	0.757396	-0.0757912	16132.2	13917.6	16455.1	18499.5	16735.1	15628.6	17181	15395.2	15941.8	16882	16538.1	18052.7	4391.58	4786.23	4438.9	4118.3	4309.58	4491.08
AT3G21430	ALY3	ALWAYS EARLY 3	S21	AT3G21430.2	AT3G21430.2	21	4	___2	0.999873	4.63e-15	104.44	73.754	104.44	-0.094184	1759400000	X;X;X;X;X;X;X;X;X;X;X;X;X;X;X;Phospho (STY);X;X;X;X;X;X;X;Oxidation (M);X;X;X;X;X;X;X	AVS(1)PHKDEESMSK	AVS(39)PHKDEES(-39)MS(-63)K	SKKSKYKKKPRAKAVSPHKDEESMSKTKQRK	1	11229	39117	NA	NA	NA	NA	NA	NA	NA	NA	NA	NA	NA	NA	NA	NA	NA	NA	NA	NA	NA	NA	NA	NA	NA	NA	NA	NA	NA	NA	NA	NA
AT3G21430	ALY3	ALWAYS EARLY 3	S21	AT3G21430.2	AT3G21430.2	21	4	___3	0.999873	4.63e-15	104.44	73.754	104.44	-0.094184	1759400000	X;X;X;X;X;X;X;X;X;X;X;X;X;X;X;Phospho (STY);X;X;X;X;X;X;X;Oxidation (M);X;X;X;X;X;X;X	AVS(1)PHKDEESMSK	AVS(39)PHKDEES(-39)MS(-63)K	SKKSKYKKKPRAKAVSPHKDEESMSKTKQRK	1	11229	67004	NA	NA	NA	NA	NA	NA	NA	NA	NA	NA	NA	NA	NA	NA	NA	NA	NA	NA	NA	NA	NA	NA	NA	NA	NA	NA	NA	NA	NA	NA
AT3G21430	ALY3	ALWAYS EARLY 3	S28	AT3G21430.2	AT3G21430.2	28	3	___1	0.750265	0.00380233	50.805	34.427	47.062	-0.2281	412720000	X;X;X;X;X;X;X;X;X;X;X;X;X;X;X;Phospho (STY);Oxidation (M);X;X;X;X;X;X;X;X;X;X;X;X;X;X	AVS(0.011)PHKDEES(0.75)MS(0.239)K	AVS(-18)PHKDEES(5)MS(-5)K	KKPRAKAVSPHKDEESMSKTKQRKRKLSDML	1	11230	11231	0.960884	0.993021	-0.00743925	0.520895	0.769417	0.0956648	0.986937	0.996654	-0.00257509	NA	NA	NA	3458.88	3727.08	3366.44	3309.54	4307.42	2877.77	3298.37	4258.21	3732.54	3397.87	3611.24	3486.8	NA	NA	NA	NA	NA	NA
AT3G21430	ALY3	ALWAYS EARLY 3	S28	AT3G21430.2	AT3G21430.2	28	3	___2	0.750265	0.00380233	50.805	34.427	47.062	-0.2281	412720000	X;X;X;X;X;X;X;X;X;X;X;X;X;X;X;Phospho (STY);Oxidation (M);X;X;X;X;X;X;X;X;X;X;X;X;X;X	AVS(0.011)PHKDEES(0.75)MS(0.239)K	AVS(-18)PHKDEES(5)MS(-5)K	KKPRAKAVSPHKDEESMSKTKQRKRKLSDML	1	11230	39118	NA	NA	NA	NA	NA	NA	NA	NA	NA	NA	NA	NA	NA	NA	NA	NA	NA	NA	NA	NA	NA	NA	NA	NA	NA	NA	NA	NA	NA	NA
AT3G21430	ALY3	ALWAYS EARLY 3	S28	AT3G21430.2	AT3G21430.2	28	3	___3	0.750265	0.00380233	50.805	34.427	47.062	-0.2281	412720000	X;X;X;X;X;X;X;X;X;X;X;X;X;X;X;Phospho (STY);Oxidation (M);X;X;X;X;X;X;X;X;X;X;X;X;X;X	AVS(0.011)PHKDEES(0.75)MS(0.239)K	AVS(-18)PHKDEES(5)MS(-5)K	KKPRAKAVSPHKDEESMSKTKQRKRKLSDML	1	11230	67005	NA	NA	NA	NA	NA	NA	NA	NA	NA	NA	NA	NA	NA	NA	NA	NA	NA	NA	NA	NA	NA	NA	NA	NA	NA	NA	NA	NA	NA	NA
AT3G21430	ALY3	ALWAYS EARLY 3	S30	AT3G21430.2	AT3G21430.2	30	3	___1	0.548282	0.00163483	52.693	31.754	52.693	-0.11802	924640000	X;X;X;X;X;X;X;X;X;X;X;X;X;X;Oxidation (M);Phospho (STY);X;X;X;X;X;X;X;X;X;X;X;X;X;X;X	AVS(0.079)PHKDEES(0.372)MS(0.548)K	AVS(-8.4)PHKDEES(-1.7)MS(1.7)K	PRAKAVSPHKDEESMSKTKQRKRKLSDMLGP	1	11231	11232	0.805454	0.986728	-0.0500052	0.339974	0.791699	0.193111	0.986602	0.998217	-0.00358449	NA	NA	NA	NA	4117.01	3557.06	NA	4186.11	3299.64	NA	4933.77	3846.78	NA	4075.09	3659.78	NA	NA	NA	NA	NA	NA
AT3G21430	ALY3	ALWAYS EARLY 3	S30	AT3G21430.2	AT3G21430.2	30	3	___2	0.548282	0.00163483	52.693	31.754	52.693	-0.11802	924640000	X;X;X;X;X;X;X;X;X;X;X;X;X;X;Oxidation (M);Phospho (STY);X;X;X;X;X;X;X;X;X;X;X;X;X;X;X	AVS(0.079)PHKDEES(0.372)MS(0.548)K	AVS(-8.4)PHKDEES(-1.7)MS(1.7)K	PRAKAVSPHKDEESMSKTKQRKRKLSDMLGP	1	11231	39119	NA	NA	NA	NA	NA	NA	NA	NA	NA	NA	NA	NA	NA	NA	NA	NA	NA	NA	NA	NA	NA	NA	NA	NA	NA	NA	NA	NA	NA	NA
AT3G21430	ALY3	ALWAYS EARLY 3	S30	AT3G21430.2	AT3G21430.2	30	3	___3	0.548282	0.00163483	52.693	31.754	52.693	-0.11802	924640000	X;X;X;X;X;X;X;X;X;X;X;X;X;X;Oxidation (M);Phospho (STY);X;X;X;X;X;X;X;X;X;X;X;X;X;X;X	AVS(0.079)PHKDEES(0.372)MS(0.548)K	AVS(-8.4)PHKDEES(-1.7)MS(1.7)K	PRAKAVSPHKDEESMSKTKQRKRKLSDMLGP	1	11231	67006	NA	NA	NA	NA	NA	NA	NA	NA	NA	NA	NA	NA	NA	NA	NA	NA	NA	NA	NA	NA	NA	NA	NA	NA	NA	NA	NA	NA	NA	NA
AT3G21430	ALY3	ALWAYS EARLY 3	S339	AT3G21430.2	AT3G21430.2	339	3	___2	0.950348	2.3e-84	129.24	117.39	68.552	0.76687	300990000	X;X;X;X;X;X;X;X;X;X;X;X;X;X;X;Phospho (STY);X;X;X;X;X;X;Phospho (STY);X;X;X;X;X;X;X;X	EACS(0.95)GT(0.05)DEAPS(1)LGAPDEK	EACS(13)GT(-13)DEAPS(35)LGAPDEK	RRRVGIKEEDAKEACSGTDEAPSLGAPDEKF	1;2	11232	39120	0.52715	0.959394	0.133993	0.973034	0.993722	0.00751676	0.105371	0.466318	-0.343637	NA	NA	NA	1929.43	NA	1959.26	2275.59	NA	2036.05	2039.49	NA	1874.8	1862.46	NA	1236.71	NA	NA	NA	NA	NA	NA
AT3G21430	ALY3	ALWAYS EARLY 3	S339	AT3G21430.2	AT3G21430.2	339	3	___1	0.950348	2.3e-84	129.24	117.39	68.552	0.76687	300990000	X;X;X;X;X;X;X;X;X;X;X;X;X;X;X;Phospho (STY);X;X;X;X;X;X;Phospho (STY);X;X;X;X;X;X;X;X	EACS(0.95)GT(0.05)DEAPS(1)LGAPDEK	EACS(13)GT(-13)DEAPS(35)LGAPDEK	RRRVGIKEEDAKEACSGTDEAPSLGAPDEKF	1;2	11232	11233	0.69336	0.919662	0.0866483	0.975388	0.991711	-0.00693754	0.348823	0.603964	-0.205854	NA	NA	NA	3170.56	3032.64	2388.96	3911.15	3104.51	2103.86	3250.24	3057.15	2248.35	2672.78	2875.3	1879.21	NA	NA	NA	NA	NA	NA
AT3G21430	ALY3	ALWAYS EARLY 3	S339	AT3G21430.2	AT3G21430.2	339	3	___3	0.950348	2.3e-84	129.24	117.39	68.552	0.76687	300990000	X;X;X;X;X;X;X;X;X;X;X;X;X;X;X;Phospho (STY);X;X;X;X;X;X;Phospho (STY);X;X;X;X;X;X;X;X	EACS(0.95)GT(0.05)DEAPS(1)LGAPDEK	EACS(13)GT(-13)DEAPS(35)LGAPDEK	RRRVGIKEEDAKEACSGTDEAPSLGAPDEKF	1;2	11232	67007	NA	NA	NA	NA	NA	NA	NA	NA	NA	NA	NA	NA	NA	NA	NA	NA	NA	NA	NA	NA	NA	NA	NA	NA	NA	NA	NA	NA	NA	NA
AT3G21430	ALY3	ALWAYS EARLY 3	S346	AT3G21430.2	AT3G21430.2	346	3	___2	0.999935	1.06e-25	95.794	88.841	95.794	-0.39413	58879000	X;X;X;X;X;X;X;X;Phospho (STY);X;X;X;X;X;X;Phospho (STY);X;X;X;X;X;X;X;X;X;X;X;X;X;X;X	EACS(0.842)GT(0.158)DEAPS(1)LGAPDEKFEQER	EACS(7.3)GT(-7.3)DEAPS(41)LGAPDEKFEQER	EEDAKEACSGTDEAPSLGAPDEKFEQEREGK	2	11233	39121	0.52715	0.959394	0.133993	0.973034	0.993722	0.00751676	0.105371	0.466318	-0.343637	NA	NA	NA	1929.43	NA	1959.26	2275.59	NA	2036.05	2039.49	NA	1874.8	1862.46	NA	1236.71	NA	NA	NA	NA	NA	NA
AT3G21430	ALY3	ALWAYS EARLY 3	S346	AT3G21430.2	AT3G21430.2	346	3	___1	0.999935	1.06e-25	95.794	88.841	95.794	-0.39413	58879000	X;X;X;X;X;X;X;X;Phospho (STY);X;X;X;X;X;X;Phospho (STY);X;X;X;X;X;X;X;X;X;X;X;X;X;X;X	EACS(0.842)GT(0.158)DEAPS(1)LGAPDEKFEQER	EACS(7.3)GT(-7.3)DEAPS(41)LGAPDEKFEQER	EEDAKEACSGTDEAPSLGAPDEKFEQEREGK	2	11233	11234	NA	NA	NA	NA	NA	NA	NA	NA	NA	NA	NA	NA	NA	NA	NA	NA	NA	NA	NA	NA	NA	NA	NA	NA	NA	NA	NA	NA	NA	NA
AT3G21430	ALY3	ALWAYS EARLY 3	S346	AT3G21430.2	AT3G21430.2	346	3	___3	0.999935	1.06e-25	95.794	88.841	95.794	-0.39413	58879000	X;X;X;X;X;X;X;X;Phospho (STY);X;X;X;X;X;X;Phospho (STY);X;X;X;X;X;X;X;X;X;X;X;X;X;X;X	EACS(0.842)GT(0.158)DEAPS(1)LGAPDEKFEQER	EACS(7.3)GT(-7.3)DEAPS(41)LGAPDEKFEQER	EEDAKEACSGTDEAPSLGAPDEKFEQEREGK	2	11233	67008	NA	NA	NA	NA	NA	NA	NA	NA	NA	NA	NA	NA	NA	NA	NA	NA	NA	NA	NA	NA	NA	NA	NA	NA	NA	NA	NA	NA	NA	NA
AT3G21430	ALY3	ALWAYS EARLY 3	S462	AT3G21430.2	AT3G21430.2	462	2	___1	0.995688	8.95e-05	77.14	33.628	74.841	0.11789	218180000	X;X;X;X;X;X;X;X;X;X;X;X;X;X;X;Phospho (STY);X;X;X;X;X;X;X;X;X;X;X;X;X;X;X	S(0.996)PS(0.003)S(0.001)SLIQK	S(25)PS(-25)S(-31)S(-37)LIQK	RYGSNDLCNPELERKSPSSSLIQKRRQKALP	1	11234	11235	0.781599	0.98271	0.0406931	0.200384	0.652398	0.187384	0.803244	0.950167	-0.0365891	0.0439744	0.226869	-0.241018	NA	4854.5	5095.62	NA	4654.28	5691.39	NA	5591.88	5755.4	NA	5152.79	4654.1	3822.19	3724.24	4008.48	3263.43	3047.75	3465.28
AT3G21430	ALY3	ALWAYS EARLY 3	S462	AT3G21430.2	AT3G21430.2	462	2	___2	0.995688	8.95e-05	77.14	33.628	74.841	0.11789	218180000	X;X;X;X;X;X;X;X;X;X;X;X;X;X;X;Phospho (STY);X;X;X;X;X;X;X;X;X;X;X;X;X;X;X	S(0.996)PS(0.003)S(0.001)SLIQK	S(25)PS(-25)S(-31)S(-37)LIQK	RYGSNDLCNPELERKSPSSSLIQKRRQKALP	1	11234	39122	NA	NA	NA	NA	NA	NA	NA	NA	NA	NA	NA	NA	NA	NA	NA	NA	NA	NA	NA	NA	NA	NA	NA	NA	NA	NA	NA	NA	NA	NA
AT3G21430	ALY3	ALWAYS EARLY 3	S462	AT3G21430.2	AT3G21430.2	462	2	___3	0.995688	8.95e-05	77.14	33.628	74.841	0.11789	218180000	X;X;X;X;X;X;X;X;X;X;X;X;X;X;X;Phospho (STY);X;X;X;X;X;X;X;X;X;X;X;X;X;X;X	S(0.996)PS(0.003)S(0.001)SLIQK	S(25)PS(-25)S(-31)S(-37)LIQK	RYGSNDLCNPELERKSPSSSLIQKRRQKALP	1	11234	67009	NA	NA	NA	NA	NA	NA	NA	NA	NA	NA	NA	NA	NA	NA	NA	NA	NA	NA	NA	NA	NA	NA	NA	NA	NA	NA	NA	NA	NA	NA
AT3G21430	ALY3	ALWAYS EARLY 3	S464	AT3G21430.2	AT3G21430.2	464	3	___1	0.727239	0.00024526	68.676	47.425	68.676	-0.75801	146910000	X;X;X;X;X;X;X;X;X;X;X;X;X;X;X;Phospho (STY);X;X;X;X;X;X;X;X;X;X;X;X;X;X;X	KS(0.064)PS(0.727)S(0.169)S(0.04)LIQK	KS(-11)PS(6.3)S(-6.3)S(-13)LIQK	GSNDLCNPELERKSPSSSLIQKRRQKALPAK	1	11235	11236	NA	NA	NA	NA	NA	NA	NA	NA	NA	NA	NA	NA	NA	NA	NA	NA	NA	NA	NA	NA	NA	NA	NA	NA	NA	NA	NA	NA	NA	NA
AT3G21430	ALY3	ALWAYS EARLY 3	S464	AT3G21430.2	AT3G21430.2	464	3	___2	0.727239	0.00024526	68.676	47.425	68.676	-0.75801	146910000	X;X;X;X;X;X;X;X;X;X;X;X;X;X;X;Phospho (STY);X;X;X;X;X;X;X;X;X;X;X;X;X;X;X	KS(0.064)PS(0.727)S(0.169)S(0.04)LIQK	KS(-11)PS(6.3)S(-6.3)S(-13)LIQK	GSNDLCNPELERKSPSSSLIQKRRQKALPAK	1	11235	39123	NA	NA	NA	NA	NA	NA	NA	NA	NA	NA	NA	NA	NA	NA	NA	NA	NA	NA	NA	NA	NA	NA	NA	NA	NA	NA	NA	NA	NA	NA
AT3G21430	ALY3	ALWAYS EARLY 3	S464	AT3G21430.2	AT3G21430.2	464	3	___3	0.727239	0.00024526	68.676	47.425	68.676	-0.75801	146910000	X;X;X;X;X;X;X;X;X;X;X;X;X;X;X;Phospho (STY);X;X;X;X;X;X;X;X;X;X;X;X;X;X;X	KS(0.064)PS(0.727)S(0.169)S(0.04)LIQK	KS(-11)PS(6.3)S(-6.3)S(-13)LIQK	GSNDLCNPELERKSPSSSLIQKRRQKALPAK	1	11235	67010	NA	NA	NA	NA	NA	NA	NA	NA	NA	NA	NA	NA	NA	NA	NA	NA	NA	NA	NA	NA	NA	NA	NA	NA	NA	NA	NA	NA	NA	NA
AT3G21430	ALY3	ALWAYS EARLY 3	S801	AT3G21430.2	AT3G21430.2	801	3	___1	0.302746	8.48e-06	54.637	32.416	54.637	-1.8899	0	X;X;X;X;X;X;X;X;X;X;X;X;X;X;X;Phospho (STY);X;X;X;X;X;X;X;X;X;X;X;X;X;X;X	LSCETGHLLS(0.303)S(0.303)PNY(0.278)NIS(0.049)NS(0.067)LK	LS(-42)CET(-35)GHLLS(0)S(0)PNY(-0.37)NIS(-7.9)NS(-6.5)LK	LEGYPKLSCETGHLLSSPNYNISNSLKQEKV		11236	11237	NA	NA	NA	NA	NA	NA	NA	NA	NA	NA	NA	NA	NA	NA	NA	NA	NA	NA	NA	NA	NA	NA	NA	NA	NA	NA	NA	NA	NA	NA
AT3G21430	ALY3	ALWAYS EARLY 3	S801	AT3G21430.2	AT3G21430.2	801	3	___2	0.302746	8.48e-06	54.637	32.416	54.637	-1.8899	0	X;X;X;X;X;X;X;X;X;X;X;X;X;X;X;Phospho (STY);X;X;X;X;X;X;X;X;X;X;X;X;X;X;X	LSCETGHLLS(0.303)S(0.303)PNY(0.278)NIS(0.049)NS(0.067)LK	LS(-42)CET(-35)GHLLS(0)S(0)PNY(-0.37)NIS(-7.9)NS(-6.5)LK	LEGYPKLSCETGHLLSSPNYNISNSLKQEKV		11236	39124	NA	NA	NA	NA	NA	NA	NA	NA	NA	NA	NA	NA	NA	NA	NA	NA	NA	NA	NA	NA	NA	NA	NA	NA	NA	NA	NA	NA	NA	NA
AT3G21430	ALY3	ALWAYS EARLY 3	S801	AT3G21430.2	AT3G21430.2	801	3	___3	0.302746	8.48e-06	54.637	32.416	54.637	-1.8899	0	X;X;X;X;X;X;X;X;X;X;X;X;X;X;X;Phospho (STY);X;X;X;X;X;X;X;X;X;X;X;X;X;X;X	LSCETGHLLS(0.303)S(0.303)PNY(0.278)NIS(0.049)NS(0.067)LK	LS(-42)CET(-35)GHLLS(0)S(0)PNY(-0.37)NIS(-7.9)NS(-6.5)LK	LEGYPKLSCETGHLLSSPNYNISNSLKQEKV		11236	67011	NA	NA	NA	NA	NA	NA	NA	NA	NA	NA	NA	NA	NA	NA	NA	NA	NA	NA	NA	NA	NA	NA	NA	NA	NA	NA	NA	NA	NA	NA
AT3G21430	ALY3	ALWAYS EARLY 3	S802	AT3G21430.2	AT3G21430.2	802	3	___1	0.302746	8.48e-06	54.637	32.416	54.637	-1.8899	0	X;X;X;X;X;X;X;X;X;X;X;X;X;X;X;X;X;X;X;X;X;X;X;X;X;X;X;X;X;X;X	LSCETGHLLS(0.303)S(0.303)PNY(0.278)NIS(0.049)NS(0.067)LK	LS(-42)CET(-35)GHLLS(0)S(0)PNY(-0.37)NIS(-7.9)NS(-6.5)LK	EGYPKLSCETGHLLSSPNYNISNSLKQEKVD		11237	11238	NA	NA	NA	NA	NA	NA	NA	NA	NA	NA	NA	NA	NA	NA	NA	NA	NA	NA	NA	NA	NA	NA	NA	NA	NA	NA	NA	NA	NA	NA
AT3G21430	ALY3	ALWAYS EARLY 3	S802	AT3G21430.2	AT3G21430.2	802	3	___2	0.302746	8.48e-06	54.637	32.416	54.637	-1.8899	0	X;X;X;X;X;X;X;X;X;X;X;X;X;X;X;X;X;X;X;X;X;X;X;X;X;X;X;X;X;X;X	LSCETGHLLS(0.303)S(0.303)PNY(0.278)NIS(0.049)NS(0.067)LK	LS(-42)CET(-35)GHLLS(0)S(0)PNY(-0.37)NIS(-7.9)NS(-6.5)LK	EGYPKLSCETGHLLSSPNYNISNSLKQEKVD		11237	39125	NA	NA	NA	NA	NA	NA	NA	NA	NA	NA	NA	NA	NA	NA	NA	NA	NA	NA	NA	NA	NA	NA	NA	NA	NA	NA	NA	NA	NA	NA
AT3G21430	ALY3	ALWAYS EARLY 3	S802	AT3G21430.2	AT3G21430.2	802	3	___3	0.302746	8.48e-06	54.637	32.416	54.637	-1.8899	0	X;X;X;X;X;X;X;X;X;X;X;X;X;X;X;X;X;X;X;X;X;X;X;X;X;X;X;X;X;X;X	LSCETGHLLS(0.303)S(0.303)PNY(0.278)NIS(0.049)NS(0.067)LK	LS(-42)CET(-35)GHLLS(0)S(0)PNY(-0.37)NIS(-7.9)NS(-6.5)LK	EGYPKLSCETGHLLSSPNYNISNSLKQEKVD		11237	67012	NA	NA	NA	NA	NA	NA	NA	NA	NA	NA	NA	NA	NA	NA	NA	NA	NA	NA	NA	NA	NA	NA	NA	NA	NA	NA	NA	NA	NA	NA
AT3G21430	ALY3	ALWAYS EARLY 3	T218	AT3G21430.2	AT3G21430.2	218	3	___1	1	8.66e-152	178.76	158.69	178.76	-0.86447	495630000	X;X;Phospho (STY);X;X;X;X;X;X;X;X;X;X;X;X;Phospho (STY);X;X;X;Oxidation (M);X;X;X;X;X;X;X;X;X;X;X	GDDT(1)DDDMEHEIALALAEASQR	GDDT(130)DDDMEHEIALALAEAS(-130)QR	YLSPVKRGLNQKGDDTDDDMEHEIALALAEA	1	25071	24825	0.47978	0.827206	-0.107436	0.854403	0.948434	-0.0279244	0.222195	0.464651	0.185549	NA	NA	NA	11856.4	13254	9611.01	11511.9	11207.8	9503.01	12130.4	12481.1	9469.74	13481.6	14556.9	11320.7	NA	NA	NA	NA	NA	NA
AT3G21430	ALY3	ALWAYS EARLY 3	T218	AT3G21430.2	AT3G21430.2	218	3	___2	1	8.66e-152	178.76	158.69	178.76	-0.86447	495630000	X;X;Phospho (STY);X;X;X;X;X;X;X;X;X;X;X;X;Phospho (STY);X;X;X;Oxidation (M);X;X;X;X;X;X;X;X;X;X;X	GDDT(1)DDDMEHEIALALAEASQR	GDDT(130)DDDMEHEIALALAEAS(-130)QR	YLSPVKRGLNQKGDDTDDDMEHEIALALAEA	1	25071	52712	NA	NA	NA	NA	NA	NA	NA	NA	NA	NA	NA	NA	NA	NA	NA	NA	NA	NA	NA	NA	NA	NA	NA	NA	NA	NA	NA	NA	NA	NA
AT3G21430	ALY3	ALWAYS EARLY 3	T218	AT3G21430.2	AT3G21430.2	218	3	___3	1	8.66e-152	178.76	158.69	178.76	-0.86447	495630000	X;X;Phospho (STY);X;X;X;X;X;X;X;X;X;X;X;X;Phospho (STY);X;X;X;Oxidation (M);X;X;X;X;X;X;X;X;X;X;X	GDDT(1)DDDMEHEIALALAEASQR	GDDT(130)DDDMEHEIALALAEAS(-130)QR	YLSPVKRGLNQKGDDTDDDMEHEIALALAEA	1	25071	80599	NA	NA	NA	NA	NA	NA	NA	NA	NA	NA	NA	NA	NA	NA	NA	NA	NA	NA	NA	NA	NA	NA	NA	NA	NA	NA	NA	NA	NA	NA
AT3G21430	ALY3	ALWAYS EARLY 3	Y805	AT3G21430.2	AT3G21430.2	805	3	___1	0.343837	0.0135486	41.521	26.1	41.521	-1.7091	0	X;X;X;X;X;X;X;X;X;X;X;X;X;X;X;Phospho (STY);X;X;X;X;X;X;X;X;X;X;X;X;X;X;X	LS(0.001)CET(0.001)GHLLS(0.315)S(0.315)PNY(0.344)NIS(0.02)NS(0.005)LK	LS(-26)CET(-26)GHLLS(-0.39)S(-0.39)PNY(0.39)NIS(-12)NS(-18)LK	PKLSCETGHLLSSPNYNISNSLKQEKVDISS		27976	27669	NA	NA	NA	NA	NA	NA	NA	NA	NA	NA	NA	NA	NA	NA	NA	NA	NA	NA	NA	NA	NA	NA	NA	NA	NA	NA	NA	NA	NA	NA
AT3G21430	ALY3	ALWAYS EARLY 3	Y805	AT3G21430.2	AT3G21430.2	805	3	___2	0.343837	0.0135486	41.521	26.1	41.521	-1.7091	0	X;X;X;X;X;X;X;X;X;X;X;X;X;X;X;Phospho (STY);X;X;X;X;X;X;X;X;X;X;X;X;X;X;X	LS(0.001)CET(0.001)GHLLS(0.315)S(0.315)PNY(0.344)NIS(0.02)NS(0.005)LK	LS(-26)CET(-26)GHLLS(-0.39)S(-0.39)PNY(0.39)NIS(-12)NS(-18)LK	PKLSCETGHLLSSPNYNISNSLKQEKVDISS		27976	55556	NA	NA	NA	NA	NA	NA	NA	NA	NA	NA	NA	NA	NA	NA	NA	NA	NA	NA	NA	NA	NA	NA	NA	NA	NA	NA	NA	NA	NA	NA
AT3G21430	ALY3	ALWAYS EARLY 3	Y805	AT3G21430.2	AT3G21430.2	805	3	___3	0.343837	0.0135486	41.521	26.1	41.521	-1.7091	0	X;X;X;X;X;X;X;X;X;X;X;X;X;X;X;Phospho (STY);X;X;X;X;X;X;X;X;X;X;X;X;X;X;X	LS(0.001)CET(0.001)GHLLS(0.315)S(0.315)PNY(0.344)NIS(0.02)NS(0.005)LK	LS(-26)CET(-26)GHLLS(-0.39)S(-0.39)PNY(0.39)NIS(-12)NS(-18)LK	PKLSCETGHLLSSPNYNISNSLKQEKVDISS		27976	83443	NA	NA	NA	NA	NA	NA	NA	NA	NA	NA	NA	NA	NA	NA	NA	NA	NA	NA	NA	NA	NA	NA	NA	NA	NA	NA	NA	NA	NA	NA
AT3G21480	AT3G21480	At3g21480 protein [Source:UniProtKB/TrEMBL;Acc:Q9LVF7]	T754	AT3G21480.1	AT3G21480.1	754	3	___1	0.999994	0.000230221	80.979	72.466	70.622	-1.1564	159930000	X;X;X;X;X;X;X;X;X;X;X;X;X;X;X;Phospho (STY);X;X;X;X;X;X;X;X;X;X;X;X;X;X;X	SSDPAFDT(1)PAK	S(-55)S(-55)DPAFDT(55)PAK	DQVNEAGRSSDPAFDTPAKSKTPSTNVSPIC	1	25072	24826	0.513261	0.956305	0.215189	0.000325007	0.010309	-1.19972	0.393865	0.775688	0.280676	NA	NA	NA	NA	4099.62	5824.58	NA	5027.72	6627.71	NA	1456.63	2875.42	NA	5509.51	6681.24	NA	NA	NA	NA	NA	NA
AT3G21480	AT3G21480	At3g21480 protein [Source:UniProtKB/TrEMBL;Acc:Q9LVF7]	T754	AT3G21480.1	AT3G21480.1	754	3	___2	0.999994	0.000230221	80.979	72.466	70.622	-1.1564	159930000	X;X;X;X;X;X;X;X;X;X;X;X;X;X;X;Phospho (STY);X;X;X;X;X;X;X;X;X;X;X;X;X;X;X	SSDPAFDT(1)PAK	S(-55)S(-55)DPAFDT(55)PAK	DQVNEAGRSSDPAFDTPAKSKTPSTNVSPIC	1	25072	52713	NA	NA	NA	NA	NA	NA	NA	NA	NA	NA	NA	NA	NA	NA	NA	NA	NA	NA	NA	NA	NA	NA	NA	NA	NA	NA	NA	NA	NA	NA
AT3G21480	AT3G21480	At3g21480 protein [Source:UniProtKB/TrEMBL;Acc:Q9LVF7]	T754	AT3G21480.1	AT3G21480.1	754	3	___3	0.999994	0.000230221	80.979	72.466	70.622	-1.1564	159930000	X;X;X;X;X;X;X;X;X;X;X;X;X;X;X;Phospho (STY);X;X;X;X;X;X;X;X;X;X;X;X;X;X;X	SSDPAFDT(1)PAK	S(-55)S(-55)DPAFDT(55)PAK	DQVNEAGRSSDPAFDTPAKSKTPSTNVSPIC	1	25072	80600	NA	NA	NA	NA	NA	NA	NA	NA	NA	NA	NA	NA	NA	NA	NA	NA	NA	NA	NA	NA	NA	NA	NA	NA	NA	NA	NA	NA	NA	NA
AT3G21600	AT3G21600	Senescence/dehydration-associated protein-like protein [Source:UniProtKB/TrEMBL;Acc:Q9LVE6]	S361	AT3G21600.1	AT3G21600.1	361	3	___1	0.316177	0.00046291	49.606	30.282	49.606	1.3237	0	X;X;X;X;X;X;X;X;X;X;X;X;X;X;X;Phospho (STY);X;X;X;X;X;X;X;X;X;X;X;X;X;X;X	KT(0.001)FY(0.001)PS(0.036)S(0.316)S(0.316)LT(0.148)S(0.182)GIVK	KT(-27)FY(-23)PS(-9.4)S(0)S(0)LT(-3.3)S(-2.4)GIVK	TAWNVLKIRKTFYPSSSLTSGIVKNAPRK__		11239	11240	NA	NA	NA	NA	NA	NA	NA	NA	NA	NA	NA	NA	NA	NA	NA	NA	NA	NA	NA	NA	NA	NA	NA	NA	NA	NA	NA	NA	NA	NA
AT3G21600	AT3G21600	Senescence/dehydration-associated protein-like protein [Source:UniProtKB/TrEMBL;Acc:Q9LVE6]	S361	AT3G21600.1	AT3G21600.1	361	3	___2	0.316177	0.00046291	49.606	30.282	49.606	1.3237	0	X;X;X;X;X;X;X;X;X;X;X;X;X;X;X;Phospho (STY);X;X;X;X;X;X;X;X;X;X;X;X;X;X;X	KT(0.001)FY(0.001)PS(0.036)S(0.316)S(0.316)LT(0.148)S(0.182)GIVK	KT(-27)FY(-23)PS(-9.4)S(0)S(0)LT(-3.3)S(-2.4)GIVK	TAWNVLKIRKTFYPSSSLTSGIVKNAPRK__		11239	39127	NA	NA	NA	NA	NA	NA	NA	NA	NA	NA	NA	NA	NA	NA	NA	NA	NA	NA	NA	NA	NA	NA	NA	NA	NA	NA	NA	NA	NA	NA
AT3G21600	AT3G21600	Senescence/dehydration-associated protein-like protein [Source:UniProtKB/TrEMBL;Acc:Q9LVE6]	S361	AT3G21600.1	AT3G21600.1	361	3	___3	0.316177	0.00046291	49.606	30.282	49.606	1.3237	0	X;X;X;X;X;X;X;X;X;X;X;X;X;X;X;Phospho (STY);X;X;X;X;X;X;X;X;X;X;X;X;X;X;X	KT(0.001)FY(0.001)PS(0.036)S(0.316)S(0.316)LT(0.148)S(0.182)GIVK	KT(-27)FY(-23)PS(-9.4)S(0)S(0)LT(-3.3)S(-2.4)GIVK	TAWNVLKIRKTFYPSSSLTSGIVKNAPRK__		11239	67014	NA	NA	NA	NA	NA	NA	NA	NA	NA	NA	NA	NA	NA	NA	NA	NA	NA	NA	NA	NA	NA	NA	NA	NA	NA	NA	NA	NA	NA	NA
AT3G21600	AT3G21600	Senescence/dehydration-associated protein-like protein [Source:UniProtKB/TrEMBL;Acc:Q9LVE6]	S362	AT3G21600.1	AT3G21600.1	362	3	___1	0.316177	0.00046291	49.606	30.282	49.606	1.3237	0	X;X;X;X;X;X;X;X;X;X;X;X;X;X;X;X;X;X;X;X;X;X;X;X;X;X;X;X;X;X;X	KT(0.001)FY(0.001)PS(0.036)S(0.316)S(0.316)LT(0.148)S(0.182)GIVK	KT(-27)FY(-23)PS(-9.4)S(0)S(0)LT(-3.3)S(-2.4)GIVK	AWNVLKIRKTFYPSSSLTSGIVKNAPRK___		11240	11241	NA	NA	NA	NA	NA	NA	NA	NA	NA	NA	NA	NA	NA	NA	NA	NA	NA	NA	NA	NA	NA	NA	NA	NA	NA	NA	NA	NA	NA	NA
AT3G21600	AT3G21600	Senescence/dehydration-associated protein-like protein [Source:UniProtKB/TrEMBL;Acc:Q9LVE6]	S362	AT3G21600.1	AT3G21600.1	362	3	___2	0.316177	0.00046291	49.606	30.282	49.606	1.3237	0	X;X;X;X;X;X;X;X;X;X;X;X;X;X;X;X;X;X;X;X;X;X;X;X;X;X;X;X;X;X;X	KT(0.001)FY(0.001)PS(0.036)S(0.316)S(0.316)LT(0.148)S(0.182)GIVK	KT(-27)FY(-23)PS(-9.4)S(0)S(0)LT(-3.3)S(-2.4)GIVK	AWNVLKIRKTFYPSSSLTSGIVKNAPRK___		11240	39128	NA	NA	NA	NA	NA	NA	NA	NA	NA	NA	NA	NA	NA	NA	NA	NA	NA	NA	NA	NA	NA	NA	NA	NA	NA	NA	NA	NA	NA	NA
AT3G21600	AT3G21600	Senescence/dehydration-associated protein-like protein [Source:UniProtKB/TrEMBL;Acc:Q9LVE6]	S362	AT3G21600.1	AT3G21600.1	362	3	___3	0.316177	0.00046291	49.606	30.282	49.606	1.3237	0	X;X;X;X;X;X;X;X;X;X;X;X;X;X;X;X;X;X;X;X;X;X;X;X;X;X;X;X;X;X;X	KT(0.001)FY(0.001)PS(0.036)S(0.316)S(0.316)LT(0.148)S(0.182)GIVK	KT(-27)FY(-23)PS(-9.4)S(0)S(0)LT(-3.3)S(-2.4)GIVK	AWNVLKIRKTFYPSSSLTSGIVKNAPRK___		11240	67015	NA	NA	NA	NA	NA	NA	NA	NA	NA	NA	NA	NA	NA	NA	NA	NA	NA	NA	NA	NA	NA	NA	NA	NA	NA	NA	NA	NA	NA	NA
AT3G21630	CERK1	chitin elicitor receptor kinase 1	S262	AT3G21630.1	AT3G21630.1	262	3	___1	0.547322	1.06e-07	78.012	57.631	78.012	0.27663	185200000	X;X;X;X;X;X;X;X;X;X;X;X;X;X;X;Phospho (STY);X;X;X;X;X;X;X;X;X;X;X;X;X;X;X	S(0.547)KGDS(0.436)FS(0.01)S(0.006)S(0.001)IPLSTK	S(0.99)KGDS(-0.99)FS(-17)S(-19)S(-29)IPLS(-61)T(-66)K	LLILFIVYYAYRKNKSKGDSFSSSIPLSTKA	1	11243	11244	NA	NA	NA	NA	NA	NA	NA	NA	NA	NA	NA	NA	NA	NA	NA	NA	NA	NA	NA	NA	NA	NA	NA	NA	NA	NA	NA	NA	NA	NA
AT3G21630	CERK1	chitin elicitor receptor kinase 1	S262	AT3G21630.1	AT3G21630.1	262	3	___2	0.547322	1.06e-07	78.012	57.631	78.012	0.27663	185200000	X;X;X;X;X;X;X;X;X;X;X;X;X;X;X;Phospho (STY);X;X;X;X;X;X;X;X;X;X;X;X;X;X;X	S(0.547)KGDS(0.436)FS(0.01)S(0.006)S(0.001)IPLSTK	S(0.99)KGDS(-0.99)FS(-17)S(-19)S(-29)IPLS(-61)T(-66)K	LLILFIVYYAYRKNKSKGDSFSSSIPLSTKA	1	11243	39131	NA	NA	NA	NA	NA	NA	NA	NA	NA	NA	NA	NA	NA	NA	NA	NA	NA	NA	NA	NA	NA	NA	NA	NA	NA	NA	NA	NA	NA	NA
AT3G21630	CERK1	chitin elicitor receptor kinase 1	S262	AT3G21630.1	AT3G21630.1	262	3	___3	0.547322	1.06e-07	78.012	57.631	78.012	0.27663	185200000	X;X;X;X;X;X;X;X;X;X;X;X;X;X;X;Phospho (STY);X;X;X;X;X;X;X;X;X;X;X;X;X;X;X	S(0.547)KGDS(0.436)FS(0.01)S(0.006)S(0.001)IPLSTK	S(0.99)KGDS(-0.99)FS(-17)S(-19)S(-29)IPLS(-61)T(-66)K	LLILFIVYYAYRKNKSKGDSFSSSIPLSTKA	1	11243	67018	NA	NA	NA	NA	NA	NA	NA	NA	NA	NA	NA	NA	NA	NA	NA	NA	NA	NA	NA	NA	NA	NA	NA	NA	NA	NA	NA	NA	NA	NA
AT3G21630	CERK1	chitin elicitor receptor kinase 1	S266	AT3G21630.1	AT3G21630.1	266	4	___1	0.718744	6.02e-11	92.307	69.433	92.307	-0.29766	383200000	X;X;X;X;X;X;X;X;X;X;X;X;X;X;X;Phospho (STY);X;X;X;X;X;X;X;X;X;X;X;X;X;X;X	S(0.089)KGDS(0.719)FS(0.187)S(0.004)S(0.001)IPLSTK	S(-9.1)KGDS(5.9)FS(-5.9)S(-22)S(-30)IPLS(-67)T(-75)K	FIVYYAYRKNKSKGDSFSSSIPLSTKADHAS	1	11244	11245	0.552258	0.962687	-0.0986319	0.06308	0.385992	-0.308622	0.828319	0.952487	-0.0360314	NA	NA	NA	8344.65	9325.32	NA	7778.77	8903.9	NA	6685.21	7606.43	NA	8157.2	9261.36	NA	NA	NA	NA	NA	NA	NA
AT3G21630	CERK1	chitin elicitor receptor kinase 1	S266	AT3G21630.1	AT3G21630.1	266	4	___2	0.718744	6.02e-11	92.307	69.433	92.307	-0.29766	383200000	X;X;X;X;X;X;X;X;X;X;X;X;X;X;X;Phospho (STY);X;X;X;X;X;X;X;X;X;X;X;X;X;X;X	S(0.089)KGDS(0.719)FS(0.187)S(0.004)S(0.001)IPLSTK	S(-9.1)KGDS(5.9)FS(-5.9)S(-22)S(-30)IPLS(-67)T(-75)K	FIVYYAYRKNKSKGDSFSSSIPLSTKADHAS	1	11244	39132	NA	NA	NA	NA	NA	NA	NA	NA	NA	NA	NA	NA	NA	NA	NA	NA	NA	NA	NA	NA	NA	NA	NA	NA	NA	NA	NA	NA	NA	NA
AT3G21630	CERK1	chitin elicitor receptor kinase 1	S266	AT3G21630.1	AT3G21630.1	266	4	___3	0.718744	6.02e-11	92.307	69.433	92.307	-0.29766	383200000	X;X;X;X;X;X;X;X;X;X;X;X;X;X;X;Phospho (STY);X;X;X;X;X;X;X;X;X;X;X;X;X;X;X	S(0.089)KGDS(0.719)FS(0.187)S(0.004)S(0.001)IPLSTK	S(-9.1)KGDS(5.9)FS(-5.9)S(-22)S(-30)IPLS(-67)T(-75)K	FIVYYAYRKNKSKGDSFSSSIPLSTKADHAS	1	11244	67019	NA	NA	NA	NA	NA	NA	NA	NA	NA	NA	NA	NA	NA	NA	NA	NA	NA	NA	NA	NA	NA	NA	NA	NA	NA	NA	NA	NA	NA	NA
AT3G21630	CERK1	chitin elicitor receptor kinase 1	S268	AT3G21630.1	AT3G21630.1	268	4	___1	0.699645	1.52e-07	70.802	43.153	52.784	0.67308	64423000	X;X;X;X;X;X;X;X;X;X;X;X;X;X;X;Phospho (STY);X;X;X;X;X;X;X;X;X;X;X;X;X;X;X	S(0.004)KGDS(0.02)FS(0.7)S(0.124)S(0.152)IPLS(0.001)TK	S(-22)KGDS(-16)FS(6.6)S(-7.5)S(-6.6)IPLS(-30)T(-35)K	VYYAYRKNKSKGDSFSSSIPLSTKADHASST	1	11245	11246	0.826595	0.988214	-0.0375922	0.154623	0.599059	-0.243552	0.368664	0.760194	0.153615	NA	NA	NA	NA	3588.36	3872.69	NA	3306.7	4041.71	NA	3197.32	3114.44	NA	4347.81	4042.38	NA	NA	NA	NA	NA	NA
AT3G21630	CERK1	chitin elicitor receptor kinase 1	S268	AT3G21630.1	AT3G21630.1	268	4	___2	0.699645	1.52e-07	70.802	43.153	52.784	0.67308	64423000	X;X;X;X;X;X;X;X;X;X;X;X;X;X;X;Phospho (STY);X;X;X;X;X;X;X;X;X;X;X;X;X;X;X	S(0.004)KGDS(0.02)FS(0.7)S(0.124)S(0.152)IPLS(0.001)TK	S(-22)KGDS(-16)FS(6.6)S(-7.5)S(-6.6)IPLS(-30)T(-35)K	VYYAYRKNKSKGDSFSSSIPLSTKADHASST	1	11245	39133	NA	NA	NA	NA	NA	NA	NA	NA	NA	NA	NA	NA	NA	NA	NA	NA	NA	NA	NA	NA	NA	NA	NA	NA	NA	NA	NA	NA	NA	NA
AT3G21630	CERK1	chitin elicitor receptor kinase 1	S268	AT3G21630.1	AT3G21630.1	268	4	___3	0.699645	1.52e-07	70.802	43.153	52.784	0.67308	64423000	X;X;X;X;X;X;X;X;X;X;X;X;X;X;X;Phospho (STY);X;X;X;X;X;X;X;X;X;X;X;X;X;X;X	S(0.004)KGDS(0.02)FS(0.7)S(0.124)S(0.152)IPLS(0.001)TK	S(-22)KGDS(-16)FS(6.6)S(-7.5)S(-6.6)IPLS(-30)T(-35)K	VYYAYRKNKSKGDSFSSSIPLSTKADHASST	1	11245	67020	NA	NA	NA	NA	NA	NA	NA	NA	NA	NA	NA	NA	NA	NA	NA	NA	NA	NA	NA	NA	NA	NA	NA	NA	NA	NA	NA	NA	NA	NA
AT3G21630	CERK1	chitin elicitor receptor kinase 1	S325	AT3G21630.1	AT3G21630.1	325	2	___1	1	1.53e-05	119.76	97.29	119.76	0.33163	11318000	X;X;X;X;X;X;X;X;X;X;X;X;X;X;X;Phospho (STY);X;X;X;X;X;X;X;X;X;X;X;X;X;X;X	ATDNFNLS(1)FK	AT(-87)DNFNLS(87)FK	FSLEELAKATDNFNLSFKIGQGGFGAVYYAE	1	11241	11242	NA	NA	NA	NA	NA	NA	NA	NA	NA	NA	NA	NA	NA	NA	NA	NA	NA	NA	NA	NA	NA	NA	NA	NA	NA	NA	NA	NA	NA	NA
AT3G21630	CERK1	chitin elicitor receptor kinase 1	S325	AT3G21630.1	AT3G21630.1	325	2	___2	1	1.53e-05	119.76	97.29	119.76	0.33163	11318000	X;X;X;X;X;X;X;X;X;X;X;X;X;X;X;Phospho (STY);X;X;X;X;X;X;X;X;X;X;X;X;X;X;X	ATDNFNLS(1)FK	AT(-87)DNFNLS(87)FK	FSLEELAKATDNFNLSFKIGQGGFGAVYYAE	1	11241	39129	NA	NA	NA	NA	NA	NA	NA	NA	NA	NA	NA	NA	NA	NA	NA	NA	NA	NA	NA	NA	NA	NA	NA	NA	NA	NA	NA	NA	NA	NA
AT3G21630	CERK1	chitin elicitor receptor kinase 1	S325	AT3G21630.1	AT3G21630.1	325	2	___3	1	1.53e-05	119.76	97.29	119.76	0.33163	11318000	X;X;X;X;X;X;X;X;X;X;X;X;X;X;X;Phospho (STY);X;X;X;X;X;X;X;X;X;X;X;X;X;X;X	ATDNFNLS(1)FK	AT(-87)DNFNLS(87)FK	FSLEELAKATDNFNLSFKIGQGGFGAVYYAE	1	11241	67016	NA	NA	NA	NA	NA	NA	NA	NA	NA	NA	NA	NA	NA	NA	NA	NA	NA	NA	NA	NA	NA	NA	NA	NA	NA	NA	NA	NA	NA	NA
AT3G21630	CERK1	chitin elicitor receptor kinase 1	S471	AT3G21630.1	AT3G21630.1	471	2	___1	0.998516	0.000139843	110.08	63.186	110.08	0.42498	175980000	X;X;X;X;X;X;X;X;X;X;X;X;X;X;X;Phospho (STY);X;X;X;X;X;X;X;X;X;X;X;X;X;X;X	LTEVGGS(0.999)AT(0.001)R	LT(-68)EVGGS(28)AT(-28)R	KVADFGLTKLTEVGGSATRGAMGTFGYMAPE	1	11242	11243	0.318212	0.887461	-0.149167	0.0280189	0.251361	-0.328653	0.598488	0.878703	-0.0787299	NA	NA	NA	5360.15	5272.05	NA	4545.86	5143.42	NA	4476.58	4000.18	NA	5108.01	5066.22	NA	NA	NA	NA	NA	NA	NA
AT3G21630	CERK1	chitin elicitor receptor kinase 1	S471	AT3G21630.1	AT3G21630.1	471	2	___2	0.998516	0.000139843	110.08	63.186	110.08	0.42498	175980000	X;X;X;X;X;X;X;X;X;X;X;X;X;X;X;Phospho (STY);X;X;X;X;X;X;X;X;X;X;X;X;X;X;X	LTEVGGS(0.999)AT(0.001)R	LT(-68)EVGGS(28)AT(-28)R	KVADFGLTKLTEVGGSATRGAMGTFGYMAPE	1	11242	39130	NA	NA	NA	NA	NA	NA	NA	NA	NA	NA	NA	NA	NA	NA	NA	NA	NA	NA	NA	NA	NA	NA	NA	NA	NA	NA	NA	NA	NA	NA
AT3G21630	CERK1	chitin elicitor receptor kinase 1	S471	AT3G21630.1	AT3G21630.1	471	2	___3	0.998516	0.000139843	110.08	63.186	110.08	0.42498	175980000	X;X;X;X;X;X;X;X;X;X;X;X;X;X;X;Phospho (STY);X;X;X;X;X;X;X;X;X;X;X;X;X;X;X	LTEVGGS(0.999)AT(0.001)R	LT(-68)EVGGS(28)AT(-28)R	KVADFGLTKLTEVGGSATRGAMGTFGYMAPE	1	11242	67017	NA	NA	NA	NA	NA	NA	NA	NA	NA	NA	NA	NA	NA	NA	NA	NA	NA	NA	NA	NA	NA	NA	NA	NA	NA	NA	NA	NA	NA	NA
AT3G21630	CERK1	chitin elicitor receptor kinase 1	T473	AT3G21630.1	AT3G21630.1	473	2	___1	0.635602	1e-12	136.27	73.403	136.27	0.60673	82240000	X;X;X;X;X;X;X;X;X;X;X;X;X;X;X;Phospho (STY);X;X;X;X;X;X;X;X;X;X;X;X;X;X;X	LTEVGGS(0.364)AT(0.636)R	LT(-98)EVGGS(-2.4)AT(2.4)R	ADFGLTKLTEVGGSATRGAMGTFGYMAPETV	1	25073	24827	NA	NA	NA	NA	NA	NA	NA	NA	NA	NA	NA	NA	NA	NA	NA	NA	NA	NA	NA	NA	NA	NA	NA	NA	NA	NA	NA	NA	NA	NA
AT3G21630	CERK1	chitin elicitor receptor kinase 1	T473	AT3G21630.1	AT3G21630.1	473	2	___2	0.635602	1e-12	136.27	73.403	136.27	0.60673	82240000	X;X;X;X;X;X;X;X;X;X;X;X;X;X;X;Phospho (STY);X;X;X;X;X;X;X;X;X;X;X;X;X;X;X	LTEVGGS(0.364)AT(0.636)R	LT(-98)EVGGS(-2.4)AT(2.4)R	ADFGLTKLTEVGGSATRGAMGTFGYMAPETV	1	25073	52714	NA	NA	NA	NA	NA	NA	NA	NA	NA	NA	NA	NA	NA	NA	NA	NA	NA	NA	NA	NA	NA	NA	NA	NA	NA	NA	NA	NA	NA	NA
AT3G21630	CERK1	chitin elicitor receptor kinase 1	T473	AT3G21630.1	AT3G21630.1	473	2	___3	0.635602	1e-12	136.27	73.403	136.27	0.60673	82240000	X;X;X;X;X;X;X;X;X;X;X;X;X;X;X;Phospho (STY);X;X;X;X;X;X;X;X;X;X;X;X;X;X;X	LTEVGGS(0.364)AT(0.636)R	LT(-98)EVGGS(-2.4)AT(2.4)R	ADFGLTKLTEVGGSATRGAMGTFGYMAPETV	1	25073	80601	NA	NA	NA	NA	NA	NA	NA	NA	NA	NA	NA	NA	NA	NA	NA	NA	NA	NA	NA	NA	NA	NA	NA	NA	NA	NA	NA	NA	NA	NA
AT3G21670	NPF6.4	Protein NRT1/ PTR FAMILY 6.4 [Source:UniProtKB/Swiss-Prot;Acc:Q9LVE0]	S14	AT3G21670.1	AT3G21670.1	14	2	___1	0.893612	1.87e-05	118.77	84.891	82.494	-0.27669	312580000	X;X;X;X;X;X;X;X;X;X;X;X;X;X;X;Phospho (STY);X;X;X;X;X;X;X;X;X;X;X;X;X;X;X	DGS(0.894)EEAY(0.106)DYR	DGS(9.2)EEAY(-9.2)DY(-40)R	__MVHVSSSHGAKDGSEEAYDYRGNPPDKSK	1	11252	11253	0.662556	0.908994	0.089657	1.13491e-09	5.03164e-08	-1.27181	0.126665	0.331875	0.313542	NA	NA	NA	3260.96	2835.14	2707.45	3116.97	2958.12	3292.7	1429.46	640.091	1576.38	3505.41	3651.36	3744.7	NA	NA	NA	NA	NA	NA
AT3G21670	NPF6.4	Protein NRT1/ PTR FAMILY 6.4 [Source:UniProtKB/Swiss-Prot;Acc:Q9LVE0]	S14	AT3G21670.1	AT3G21670.1	14	2	___2	0.893612	1.87e-05	118.77	84.891	82.494	-0.27669	312580000	X;X;X;X;X;X;X;X;X;X;X;X;X;X;X;Phospho (STY);X;X;X;X;X;X;X;X;X;X;X;X;X;X;X	DGS(0.894)EEAY(0.106)DYR	DGS(9.2)EEAY(-9.2)DY(-40)R	__MVHVSSSHGAKDGSEEAYDYRGNPPDKSK	1	11252	39140	NA	NA	NA	NA	NA	NA	NA	NA	NA	NA	NA	NA	NA	NA	NA	NA	NA	NA	NA	NA	NA	NA	NA	NA	NA	NA	NA	NA	NA	NA
AT3G21670	NPF6.4	Protein NRT1/ PTR FAMILY 6.4 [Source:UniProtKB/Swiss-Prot;Acc:Q9LVE0]	S14	AT3G21670.1	AT3G21670.1	14	2	___3	0.893612	1.87e-05	118.77	84.891	82.494	-0.27669	312580000	X;X;X;X;X;X;X;X;X;X;X;X;X;X;X;Phospho (STY);X;X;X;X;X;X;X;X;X;X;X;X;X;X;X	DGS(0.894)EEAY(0.106)DYR	DGS(9.2)EEAY(-9.2)DY(-40)R	__MVHVSSSHGAKDGSEEAYDYRGNPPDKSK	1	11252	67027	NA	NA	NA	NA	NA	NA	NA	NA	NA	NA	NA	NA	NA	NA	NA	NA	NA	NA	NA	NA	NA	NA	NA	NA	NA	NA	NA	NA	NA	NA
AT3G21670	NPF6.4	Protein NRT1/ PTR FAMILY 6.4 [Source:UniProtKB/Swiss-Prot;Acc:Q9LVE0]	S304	AT3G21670.1	AT3G21670.1	304	3	___1	0.999986	4.97e-18	126.63	93.941	126.63	0.51055	798750000	X;X;X;X;X;X;X;X;X;X;X;X;X;X;X;Phospho (STY);X;X;X;Phospho (STY);Phospho (STY);X;X;X;X;X;X;X;X;X;X	AAIS(1)KNESSPSSK	AAIS(49)KNES(-49)S(-64)PS(-71)S(-78)K	VPHTEMLKCLDKAAISKNESSPSSKDFEEKD	1	11246	11247	0.024024	0.212393	-0.264956	0.00684206	0.0521852	-0.317637	0.0694586	0.224543	-0.213074	NA	NA	NA	7594.05	7372.32	6553.91	5956.79	6757.94	5190.44	5667.54	6140.91	5474.48	6688.44	5689.14	6127.81	NA	NA	NA	NA	NA	NA
AT3G21670	NPF6.4	Protein NRT1/ PTR FAMILY 6.4 [Source:UniProtKB/Swiss-Prot;Acc:Q9LVE0]	S304	AT3G21670.1	AT3G21670.1	304	3	___2	0.999986	4.97e-18	126.63	93.941	126.63	0.51055	798750000	X;X;X;X;X;X;X;X;X;X;X;X;X;X;X;Phospho (STY);X;X;X;Phospho (STY);Phospho (STY);X;X;X;X;X;X;X;X;X;X	AAIS(1)KNESSPSSK	AAIS(49)KNES(-49)S(-64)PS(-71)S(-78)K	VPHTEMLKCLDKAAISKNESSPSSKDFEEKD	1	11246	39134	NA	NA	NA	NA	NA	NA	NA	NA	NA	NA	NA	NA	NA	NA	NA	NA	NA	NA	NA	NA	NA	NA	NA	NA	NA	NA	NA	NA	NA	NA
AT3G21670	NPF6.4	Protein NRT1/ PTR FAMILY 6.4 [Source:UniProtKB/Swiss-Prot;Acc:Q9LVE0]	S304	AT3G21670.1	AT3G21670.1	304	3	___3	0.999986	4.97e-18	126.63	93.941	126.63	0.51055	798750000	X;X;X;X;X;X;X;X;X;X;X;X;X;X;X;Phospho (STY);X;X;X;Phospho (STY);Phospho (STY);X;X;X;X;X;X;X;X;X;X	AAIS(1)KNESSPSSK	AAIS(49)KNES(-49)S(-64)PS(-71)S(-78)K	VPHTEMLKCLDKAAISKNESSPSSKDFEEKD	1	11246	67021	NA	NA	NA	NA	NA	NA	NA	NA	NA	NA	NA	NA	NA	NA	NA	NA	NA	NA	NA	NA	NA	NA	NA	NA	NA	NA	NA	NA	NA	NA
AT3G21670	NPF6.4	Protein NRT1/ PTR FAMILY 6.4 [Source:UniProtKB/Swiss-Prot;Acc:Q9LVE0]	S308	AT3G21670.1	AT3G21670.1	308	4	___1	0.798209	1.06e-05	84.759	43.915	84.759	0.35549	127140000	X;X;X;X;X;X;X;X;X;X;X;X;X;X;X;Phospho (STY);X;X;X;X;X;X;X;X;X;X;X;X;X;X;X	AAIS(0.181)KNES(0.798)S(0.02)PSSK	AAIS(-6.4)KNES(6.4)S(-16)PS(-34)S(-34)K	EMLKCLDKAAISKNESSPSSKDFEEKDPWIV	1	11247	11248	NA	NA	NA	NA	NA	NA	NA	NA	NA	NA	NA	NA	NA	NA	NA	NA	NA	NA	NA	NA	NA	NA	NA	NA	NA	NA	NA	NA	NA	NA
AT3G21670	NPF6.4	Protein NRT1/ PTR FAMILY 6.4 [Source:UniProtKB/Swiss-Prot;Acc:Q9LVE0]	S308	AT3G21670.1	AT3G21670.1	308	4	___2	0.798209	1.06e-05	84.759	43.915	84.759	0.35549	127140000	X;X;X;X;X;X;X;X;X;X;X;X;X;X;X;Phospho (STY);X;X;X;X;X;X;X;X;X;X;X;X;X;X;X	AAIS(0.181)KNES(0.798)S(0.02)PSSK	AAIS(-6.4)KNES(6.4)S(-16)PS(-34)S(-34)K	EMLKCLDKAAISKNESSPSSKDFEEKDPWIV	1	11247	39135	NA	NA	NA	NA	NA	NA	NA	NA	NA	NA	NA	NA	NA	NA	NA	NA	NA	NA	NA	NA	NA	NA	NA	NA	NA	NA	NA	NA	NA	NA
AT3G21670	NPF6.4	Protein NRT1/ PTR FAMILY 6.4 [Source:UniProtKB/Swiss-Prot;Acc:Q9LVE0]	S308	AT3G21670.1	AT3G21670.1	308	4	___3	0.798209	1.06e-05	84.759	43.915	84.759	0.35549	127140000	X;X;X;X;X;X;X;X;X;X;X;X;X;X;X;Phospho (STY);X;X;X;X;X;X;X;X;X;X;X;X;X;X;X	AAIS(0.181)KNES(0.798)S(0.02)PSSK	AAIS(-6.4)KNES(6.4)S(-16)PS(-34)S(-34)K	EMLKCLDKAAISKNESSPSSKDFEEKDPWIV	1	11247	67022	NA	NA	NA	NA	NA	NA	NA	NA	NA	NA	NA	NA	NA	NA	NA	NA	NA	NA	NA	NA	NA	NA	NA	NA	NA	NA	NA	NA	NA	NA
AT3G21670	NPF6.4	Protein NRT1/ PTR FAMILY 6.4 [Source:UniProtKB/Swiss-Prot;Acc:Q9LVE0]	S309	AT3G21670.1	AT3G21670.1	309	2	___1	0.8074	5.67e-06	72.705	49.826	51.762	1.6371	414260000	X;X;X;X;X;X;X;X;X;X;X;X;X;X;X;Phospho (STY);X;X;X;X;X;X;X;X;X;X;X;X;X;X;X	NES(0.165)S(0.807)PS(0.024)S(0.004)K	NES(-6.9)S(6.9)PS(-15)S(-23)K	MLKCLDKAAISKNESSPSSKDFEEKDPWIVS	1	11248	11249	0.131614	0.509037	0.169328	0.349399	0.633293	0.105119	0.366736	0.62073	0.101394	NA	NA	NA	6920.67	6259.43	6731.45	7309.87	7303.19	7776.24	6494.96	7105.18	7837.47	6466.54	7736.35	7078.17	NA	NA	NA	NA	NA	NA
AT3G21670	NPF6.4	Protein NRT1/ PTR FAMILY 6.4 [Source:UniProtKB/Swiss-Prot;Acc:Q9LVE0]	S309	AT3G21670.1	AT3G21670.1	309	2	___2	0.8074	5.67e-06	72.705	49.826	51.762	1.6371	414260000	X;X;X;X;X;X;X;X;X;X;X;X;X;X;X;Phospho (STY);X;X;X;X;X;X;X;X;X;X;X;X;X;X;X	NES(0.165)S(0.807)PS(0.024)S(0.004)K	NES(-6.9)S(6.9)PS(-15)S(-23)K	MLKCLDKAAISKNESSPSSKDFEEKDPWIVS	1	11248	39136	NA	NA	NA	NA	NA	NA	NA	NA	NA	NA	NA	NA	NA	NA	NA	NA	NA	NA	NA	NA	NA	NA	NA	NA	NA	NA	NA	NA	NA	NA
AT3G21670	NPF6.4	Protein NRT1/ PTR FAMILY 6.4 [Source:UniProtKB/Swiss-Prot;Acc:Q9LVE0]	S309	AT3G21670.1	AT3G21670.1	309	2	___3	0.8074	5.67e-06	72.705	49.826	51.762	1.6371	414260000	X;X;X;X;X;X;X;X;X;X;X;X;X;X;X;Phospho (STY);X;X;X;X;X;X;X;X;X;X;X;X;X;X;X	NES(0.165)S(0.807)PS(0.024)S(0.004)K	NES(-6.9)S(6.9)PS(-15)S(-23)K	MLKCLDKAAISKNESSPSSKDFEEKDPWIVS	1	11248	67023	NA	NA	NA	NA	NA	NA	NA	NA	NA	NA	NA	NA	NA	NA	NA	NA	NA	NA	NA	NA	NA	NA	NA	NA	NA	NA	NA	NA	NA	NA
AT3G21670	NPF6.4	Protein NRT1/ PTR FAMILY 6.4 [Source:UniProtKB/Swiss-Prot;Acc:Q9LVE0]	S311	AT3G21670.1	AT3G21670.1	311	4	___1	0.2573	5.67e-06	54.05	43.539	54.05	1.0501	0	X;X;X;X;X;X;X;X;X;X;X;X;X;X;X;X;X;X;X;X;X;X;X;X;X;X;X;X;X;X;X	NES(0.222)S(0.257)PS(0.257)S(0.257)KDFEEKDPWIVS(0.004)T(0.002)VT(0.001)QVEEVK	NES(-0.64)S(0)PS(0)S(0)KDFEEKDPWIVS(-19)T(-22)VT(-24)QVEEVK	KCLDKAAISKNESSPSSKDFEEKDPWIVSTV		11249	11250	NA	NA	NA	NA	NA	NA	NA	NA	NA	NA	NA	NA	NA	NA	NA	NA	NA	NA	NA	NA	NA	NA	NA	NA	NA	NA	NA	NA	NA	NA
AT3G21670	NPF6.4	Protein NRT1/ PTR FAMILY 6.4 [Source:UniProtKB/Swiss-Prot;Acc:Q9LVE0]	S311	AT3G21670.1	AT3G21670.1	311	4	___2	0.2573	5.67e-06	54.05	43.539	54.05	1.0501	0	X;X;X;X;X;X;X;X;X;X;X;X;X;X;X;X;X;X;X;X;X;X;X;X;X;X;X;X;X;X;X	NES(0.222)S(0.257)PS(0.257)S(0.257)KDFEEKDPWIVS(0.004)T(0.002)VT(0.001)QVEEVK	NES(-0.64)S(0)PS(0)S(0)KDFEEKDPWIVS(-19)T(-22)VT(-24)QVEEVK	KCLDKAAISKNESSPSSKDFEEKDPWIVSTV		11249	39137	NA	NA	NA	NA	NA	NA	NA	NA	NA	NA	NA	NA	NA	NA	NA	NA	NA	NA	NA	NA	NA	NA	NA	NA	NA	NA	NA	NA	NA	NA
AT3G21670	NPF6.4	Protein NRT1/ PTR FAMILY 6.4 [Source:UniProtKB/Swiss-Prot;Acc:Q9LVE0]	S311	AT3G21670.1	AT3G21670.1	311	4	___3	0.2573	5.67e-06	54.05	43.539	54.05	1.0501	0	X;X;X;X;X;X;X;X;X;X;X;X;X;X;X;X;X;X;X;X;X;X;X;X;X;X;X;X;X;X;X	NES(0.222)S(0.257)PS(0.257)S(0.257)KDFEEKDPWIVS(0.004)T(0.002)VT(0.001)QVEEVK	NES(-0.64)S(0)PS(0)S(0)KDFEEKDPWIVS(-19)T(-22)VT(-24)QVEEVK	KCLDKAAISKNESSPSSKDFEEKDPWIVSTV		11249	67024	NA	NA	NA	NA	NA	NA	NA	NA	NA	NA	NA	NA	NA	NA	NA	NA	NA	NA	NA	NA	NA	NA	NA	NA	NA	NA	NA	NA	NA	NA
AT3G21670	NPF6.4	Protein NRT1/ PTR FAMILY 6.4 [Source:UniProtKB/Swiss-Prot;Acc:Q9LVE0]	S312	AT3G21670.1	AT3G21670.1	312	4	___1	0.2573	5.67e-06	54.05	43.539	54.05	1.0501	0	X;X;X;X;X;X;X;X;X;X;X;X;X;X;X;X;X;X;X;X;X;X;X;X;X;X;X;X;X;X;X	NES(0.222)S(0.257)PS(0.257)S(0.257)KDFEEKDPWIVS(0.004)T(0.002)VT(0.001)QVEEVK	NES(-0.64)S(0)PS(0)S(0)KDFEEKDPWIVS(-19)T(-22)VT(-24)QVEEVK	CLDKAAISKNESSPSSKDFEEKDPWIVSTVT		11250	11251	NA	NA	NA	NA	NA	NA	NA	NA	NA	NA	NA	NA	NA	NA	NA	NA	NA	NA	NA	NA	NA	NA	NA	NA	NA	NA	NA	NA	NA	NA
AT3G21670	NPF6.4	Protein NRT1/ PTR FAMILY 6.4 [Source:UniProtKB/Swiss-Prot;Acc:Q9LVE0]	S312	AT3G21670.1	AT3G21670.1	312	4	___2	0.2573	5.67e-06	54.05	43.539	54.05	1.0501	0	X;X;X;X;X;X;X;X;X;X;X;X;X;X;X;X;X;X;X;X;X;X;X;X;X;X;X;X;X;X;X	NES(0.222)S(0.257)PS(0.257)S(0.257)KDFEEKDPWIVS(0.004)T(0.002)VT(0.001)QVEEVK	NES(-0.64)S(0)PS(0)S(0)KDFEEKDPWIVS(-19)T(-22)VT(-24)QVEEVK	CLDKAAISKNESSPSSKDFEEKDPWIVSTVT		11250	39138	NA	NA	NA	NA	NA	NA	NA	NA	NA	NA	NA	NA	NA	NA	NA	NA	NA	NA	NA	NA	NA	NA	NA	NA	NA	NA	NA	NA	NA	NA
AT3G21670	NPF6.4	Protein NRT1/ PTR FAMILY 6.4 [Source:UniProtKB/Swiss-Prot;Acc:Q9LVE0]	S312	AT3G21670.1	AT3G21670.1	312	4	___3	0.2573	5.67e-06	54.05	43.539	54.05	1.0501	0	X;X;X;X;X;X;X;X;X;X;X;X;X;X;X;X;X;X;X;X;X;X;X;X;X;X;X;X;X;X;X	NES(0.222)S(0.257)PS(0.257)S(0.257)KDFEEKDPWIVS(0.004)T(0.002)VT(0.001)QVEEVK	NES(-0.64)S(0)PS(0)S(0)KDFEEKDPWIVS(-19)T(-22)VT(-24)QVEEVK	CLDKAAISKNESSPSSKDFEEKDPWIVSTVT		11250	67025	NA	NA	NA	NA	NA	NA	NA	NA	NA	NA	NA	NA	NA	NA	NA	NA	NA	NA	NA	NA	NA	NA	NA	NA	NA	NA	NA	NA	NA	NA
AT3G21670	NPF6.4	Protein NRT1/ PTR FAMILY 6.4 [Source:UniProtKB/Swiss-Prot;Acc:Q9LVE0]	S571	AT3G21670.1	AT3G21670.1	571	3	___2	0.999973	1.62e-73	143.19	130.1	133.58	0.20552	710020000	X;X;X;X;X;X;X;X;X;X;X;Phospho (STY);X;X;X;Phospho (STY);X;X;X;X;X;Phospho (STY);X;X;X;Phospho (STY);Phospho (STY);X;X;X;X	ADVIT(0.001)VVVT(0.999)DDDS(1)VEKEVTK	ADVIT(-32)VVVT(32)DDDS(46)VEKEVT(-46)K	QYKADVITVVVTDDDSVEKEVTKKESSEFEL	2	11251	39139	0.333992	0.735846	0.178727	0.383703	0.663082	0.161146	0.28577	0.540297	-0.197531	NA	NA	NA	12675.6	15378.7	10264.1	12922.5	17311.6	13132.2	13552.6	16859.3	12482.3	11182.4	12826.5	9297.32	NA	NA	NA	NA	NA	NA
AT3G21670	NPF6.4	Protein NRT1/ PTR FAMILY 6.4 [Source:UniProtKB/Swiss-Prot;Acc:Q9LVE0]	S571	AT3G21670.1	AT3G21670.1	571	3	___1	0.999973	1.62e-73	143.19	130.1	133.58	0.20552	710020000	X;X;X;X;X;X;X;X;X;X;X;Phospho (STY);X;X;X;Phospho (STY);X;X;X;X;X;Phospho (STY);X;X;X;Phospho (STY);Phospho (STY);X;X;X;X	ADVIT(0.001)VVVT(0.999)DDDS(1)VEKEVTK	ADVIT(-32)VVVT(32)DDDS(46)VEKEVT(-46)K	QYKADVITVVVTDDDSVEKEVTKKESSEFEL	2	11251	11252	NA	NA	NA	NA	NA	NA	NA	NA	NA	NA	NA	NA	NA	NA	NA	NA	NA	NA	NA	NA	NA	NA	NA	NA	NA	NA	NA	NA	NA	NA
AT3G21670	NPF6.4	Protein NRT1/ PTR FAMILY 6.4 [Source:UniProtKB/Swiss-Prot;Acc:Q9LVE0]	S571	AT3G21670.1	AT3G21670.1	571	3	___3	0.999973	1.62e-73	143.19	130.1	133.58	0.20552	710020000	X;X;X;X;X;X;X;X;X;X;X;Phospho (STY);X;X;X;Phospho (STY);X;X;X;X;X;Phospho (STY);X;X;X;Phospho (STY);Phospho (STY);X;X;X;X	ADVIT(0.001)VVVT(0.999)DDDS(1)VEKEVTK	ADVIT(-32)VVVT(32)DDDS(46)VEKEVT(-46)K	QYKADVITVVVTDDDSVEKEVTKKESSEFEL	2	11251	67026	NA	NA	NA	NA	NA	NA	NA	NA	NA	NA	NA	NA	NA	NA	NA	NA	NA	NA	NA	NA	NA	NA	NA	NA	NA	NA	NA	NA	NA	NA
AT3G21670	NPF6.4	Protein NRT1/ PTR FAMILY 6.4 [Source:UniProtKB/Swiss-Prot;Acc:Q9LVE0]	S581	AT3G21670.1	AT3G21670.1	581	4	___2	1	1.18e-14	138.63	84.87	53.828	0.36395	11376000000	X;Phospho (STY);X;X;X;Phospho (STY);X;X;X;X;X;X;X;X;X;Phospho (STY);Phospho (STY);X;X;X;X;X;X;X;X;X;X;X;X;X;X	KES(1)S(1)EFELKDIP	KES(54)S(54)EFELKDIP	VTDDDSVEKEVTKKESSEFELKDIP______	1;2	11253	39141	0.00216542	0.0473028	-0.312992	0.535965	0.780469	-0.0631123	0.0198417	0.0940366	0.237612	0.412545	0.744038	-0.123529	77866.4	91059.9	78946.3	60619.5	62298.7	76627.5	74149.5	82726.5	80616.1	97465.6	95685.4	98076.8	3556.62	2669.47	2727.76	2925.01	2442.21	2851.3
AT3G21670	NPF6.4	Protein NRT1/ PTR FAMILY 6.4 [Source:UniProtKB/Swiss-Prot;Acc:Q9LVE0]	S581	AT3G21670.1	AT3G21670.1	581	4	___1	1	1.18e-14	138.63	84.87	53.828	0.36395	11376000000	X;Phospho (STY);X;X;X;Phospho (STY);X;X;X;X;X;X;X;X;X;Phospho (STY);Phospho (STY);X;X;X;X;X;X;X;X;X;X;X;X;X;X	KES(1)S(1)EFELKDIP	KES(54)S(54)EFELKDIP	VTDDDSVEKEVTKKESSEFELKDIP______	1;2	11253	11254	0.027493	0.226241	-0.175785	0.209256	0.492883	-0.100102	0.512081	0.736925	0.0522622	0.653012	0.875436	-0.0346627	59733.7	63444.2	61638.6	54388	51874.2	57339.4	57822.2	57261.6	57472	65934.3	67679.5	57381.3	48108.5	43693.5	42630.1	44232.9	43905.1	43094.2
AT3G21670	NPF6.4	Protein NRT1/ PTR FAMILY 6.4 [Source:UniProtKB/Swiss-Prot;Acc:Q9LVE0]	S581	AT3G21670.1	AT3G21670.1	581	4	___3	1	1.18e-14	138.63	84.87	53.828	0.36395	11376000000	X;Phospho (STY);X;X;X;Phospho (STY);X;X;X;X;X;X;X;X;X;Phospho (STY);Phospho (STY);X;X;X;X;X;X;X;X;X;X;X;X;X;X	KES(1)S(1)EFELKDIP	KES(54)S(54)EFELKDIP	VTDDDSVEKEVTKKESSEFELKDIP______	1;2	11253	67028	NA	NA	NA	NA	NA	NA	NA	NA	NA	NA	NA	NA	NA	NA	NA	NA	NA	NA	NA	NA	NA	NA	NA	NA	NA	NA	NA	NA	NA	NA
AT3G21670	NPF6.4	Protein NRT1/ PTR FAMILY 6.4 [Source:UniProtKB/Swiss-Prot;Acc:Q9LVE0]	S582	AT3G21670.1	AT3G21670.1	582	4	___2	1	7.49e-32	162.88	93.601	53.828	0.36395	24889000000	Phospho (STY);X;X;X;Phospho (STY);X;X;X;X;X;X;X;X;X;Phospho (STY);Phospho (STY);X;X;X;X;X;X;X;X;X;X;X;X;X;X;X	KES(1)S(1)EFELKDIP	KES(54)S(54)EFELKDIP	TDDDSVEKEVTKKESSEFELKDIP_______	1;2	11254	39142	0.00216542	0.0473028	-0.312992	0.535965	0.780469	-0.0631123	0.0198417	0.0940366	0.237612	0.412545	0.744038	-0.123529	77866.4	91059.9	78946.3	60619.5	62298.7	76627.5	74149.5	82726.5	80616.1	97465.6	95685.4	98076.8	3556.62	2669.47	2727.76	2925.01	2442.21	2851.3
AT3G21670	NPF6.4	Protein NRT1/ PTR FAMILY 6.4 [Source:UniProtKB/Swiss-Prot;Acc:Q9LVE0]	S582	AT3G21670.1	AT3G21670.1	582	4	___1	1	7.49e-32	162.88	93.601	53.828	0.36395	24889000000	Phospho (STY);X;X;X;Phospho (STY);X;X;X;X;X;X;X;X;X;Phospho (STY);Phospho (STY);X;X;X;X;X;X;X;X;X;X;X;X;X;X;X	KES(1)S(1)EFELKDIP	KES(54)S(54)EFELKDIP	TDDDSVEKEVTKKESSEFELKDIP_______	1;2	11254	11255	0.822068	0.961579	-0.0233631	0.0477851	0.20838	-0.20568	0.828454	0.93306	0.0225108	0.0782264	0.336325	-0.159364	95996	104686	93706.1	105264	100152	84155.1	89936.3	83754	81743.4	92813.8	108563	96547.4	12630.1	11822.9	11441.6	10802.2	10427.2	10909.1
AT3G21670	NPF6.4	Protein NRT1/ PTR FAMILY 6.4 [Source:UniProtKB/Swiss-Prot;Acc:Q9LVE0]	S582	AT3G21670.1	AT3G21670.1	582	4	___3	1	7.49e-32	162.88	93.601	53.828	0.36395	24889000000	Phospho (STY);X;X;X;Phospho (STY);X;X;X;X;X;X;X;X;X;Phospho (STY);Phospho (STY);X;X;X;X;X;X;X;X;X;X;X;X;X;X;X	KES(1)S(1)EFELKDIP	KES(54)S(54)EFELKDIP	TDDDSVEKEVTKKESSEFELKDIP_______	1;2	11254	67029	NA	NA	NA	NA	NA	NA	NA	NA	NA	NA	NA	NA	NA	NA	NA	NA	NA	NA	NA	NA	NA	NA	NA	NA	NA	NA	NA	NA	NA	NA
AT3G21670	NPF6.4	Protein NRT1/ PTR FAMILY 6.4 [Source:UniProtKB/Swiss-Prot;Acc:Q9LVE0]	T567	AT3G21670.1	AT3G21670.1	567	3	___2	0.999804	1.62e-73	143.19	130.1	64.394	-4.4042	727830000	X;X;X;X;X;X;X;X;X;X;X;X;X;X;X;Phospho (STY);X;X;X;Phospho (STY);X;X;X;X;X;Phospho (STY);X;X;X;Phospho (STY);Phospho (STY)	ADVIT(0.001)VVVT(1)DDDS(1)VEK	ADVIT(-35)VVVT(37)DDDS(35)VEK	AMKHQYKADVITVVVTDDDSVEKEVTKKESS	1;2	25074	52715	0.333992	0.735846	0.178727	0.383703	0.663082	0.161146	0.28577	0.540297	-0.197531	NA	NA	NA	12675.6	15378.7	10264.1	12922.5	17311.6	13132.2	13552.6	16859.3	12482.3	11182.4	12826.5	9297.32	NA	NA	NA	NA	NA	NA
AT3G21670	NPF6.4	Protein NRT1/ PTR FAMILY 6.4 [Source:UniProtKB/Swiss-Prot;Acc:Q9LVE0]	T567	AT3G21670.1	AT3G21670.1	567	3	___1	0.999804	1.62e-73	143.19	130.1	64.394	-4.4042	727830000	X;X;X;X;X;X;X;X;X;X;X;X;X;X;X;Phospho (STY);X;X;X;Phospho (STY);X;X;X;X;X;Phospho (STY);X;X;X;Phospho (STY);Phospho (STY)	ADVIT(0.001)VVVT(1)DDDS(1)VEK	ADVIT(-35)VVVT(37)DDDS(35)VEK	AMKHQYKADVITVVVTDDDSVEKEVTKKESS	1;2	25074	24828	NA	NA	NA	NA	NA	NA	NA	NA	NA	NA	NA	NA	NA	NA	NA	NA	NA	NA	NA	NA	NA	NA	NA	NA	NA	NA	NA	NA	NA	NA
AT3G21670	NPF6.4	Protein NRT1/ PTR FAMILY 6.4 [Source:UniProtKB/Swiss-Prot;Acc:Q9LVE0]	T567	AT3G21670.1	AT3G21670.1	567	3	___3	0.999804	1.62e-73	143.19	130.1	64.394	-4.4042	727830000	X;X;X;X;X;X;X;X;X;X;X;X;X;X;X;Phospho (STY);X;X;X;Phospho (STY);X;X;X;X;X;Phospho (STY);X;X;X;Phospho (STY);Phospho (STY)	ADVIT(0.001)VVVT(1)DDDS(1)VEK	ADVIT(-35)VVVT(37)DDDS(35)VEK	AMKHQYKADVITVVVTDDDSVEKEVTKKESS	1;2	25074	80602	NA	NA	NA	NA	NA	NA	NA	NA	NA	NA	NA	NA	NA	NA	NA	NA	NA	NA	NA	NA	NA	NA	NA	NA	NA	NA	NA	NA	NA	NA
AT3G21670	NPF6.4	Protein NRT1/ PTR FAMILY 6.4 [Source:UniProtKB/Swiss-Prot;Acc:Q9LVE0]	T577	AT3G21670.1	AT3G21670.1	577	3	___1	0.715846	0.00353023	50.787	32.691	50.787	-0.23877	100810000	X;X;X;X;X;Phospho (STY);X;X;X;Phospho (STY);X;X;X;X;X;Phospho (STY);X;X;X;Phospho (STY);Phospho (STY);X;X;X;X;X;X;X;X;X;X	EVT(0.716)KKES(0.274)S(0.01)EFELK	EVT(4.2)KKES(-4.2)S(-19)EFELK	ITVVVTDDDSVEKEVTKKESSEFELKDIP__	1	25075	24829	NA	NA	NA	NA	NA	NA	NA	NA	NA	NA	NA	NA	NA	NA	NA	NA	NA	NA	NA	NA	NA	NA	NA	NA	NA	NA	NA	NA	NA	NA
AT3G21670	NPF6.4	Protein NRT1/ PTR FAMILY 6.4 [Source:UniProtKB/Swiss-Prot;Acc:Q9LVE0]	T577	AT3G21670.1	AT3G21670.1	577	3	___2	0.715846	0.00353023	50.787	32.691	50.787	-0.23877	100810000	X;X;X;X;X;Phospho (STY);X;X;X;Phospho (STY);X;X;X;X;X;Phospho (STY);X;X;X;Phospho (STY);Phospho (STY);X;X;X;X;X;X;X;X;X;X	EVT(0.716)KKES(0.274)S(0.01)EFELK	EVT(4.2)KKES(-4.2)S(-19)EFELK	ITVVVTDDDSVEKEVTKKESSEFELKDIP__	1	25075	52716	NA	NA	NA	NA	NA	NA	NA	NA	NA	NA	NA	NA	NA	NA	NA	NA	NA	NA	NA	NA	NA	NA	NA	NA	NA	NA	NA	NA	NA	NA
AT3G21670	NPF6.4	Protein NRT1/ PTR FAMILY 6.4 [Source:UniProtKB/Swiss-Prot;Acc:Q9LVE0]	T577	AT3G21670.1	AT3G21670.1	577	3	___3	0.715846	0.00353023	50.787	32.691	50.787	-0.23877	100810000	X;X;X;X;X;Phospho (STY);X;X;X;Phospho (STY);X;X;X;X;X;Phospho (STY);X;X;X;Phospho (STY);Phospho (STY);X;X;X;X;X;X;X;X;X;X	EVT(0.716)KKES(0.274)S(0.01)EFELK	EVT(4.2)KKES(-4.2)S(-19)EFELK	ITVVVTDDDSVEKEVTKKESSEFELKDIP__	1	25075	80603	NA	NA	NA	NA	NA	NA	NA	NA	NA	NA	NA	NA	NA	NA	NA	NA	NA	NA	NA	NA	NA	NA	NA	NA	NA	NA	NA	NA	NA	NA
AT3G21710	VUP1	Vascular-related unknown protein 1 [Source:UniProtKB/Swiss-Prot;Acc:Q9LSZ3]	S120	AT3G21710.1;AT3G21710.2	AT3G21710.1	120;120	3	___2	0.546044	2.98e-26	93.006	77.37	93.006	-0.28081	10143000	X;X;X;X;X;X;X;X;X;X;X;X;X;X;X;Phospho (STY);X;X;X;Phospho (STY);X;X;X;X;X;X;X;X;X;X;X	ICEDDSLEDT(0.038)AS(0.477)S(0.546)PVNS(0.939)PK	ICEDDS(-45)LEDT(-11)AS(-0.67)S(0.67)PVNS(9)PK	TKKICEDDSLEDTASSPVNSPKVSHFEHIQT	2	11255	39143	NA	NA	NA	NA	NA	NA	NA	NA	NA	0.0809672	0.343152	0.297536	NA	NA	NA	NA	NA	NA	NA	NA	NA	NA	NA	NA	899.232	772.18	605.097	982.402	938.038	877.393
AT3G21710	VUP1	Vascular-related unknown protein 1 [Source:UniProtKB/Swiss-Prot;Acc:Q9LSZ3]	S120	AT3G21710.1;AT3G21710.2	AT3G21710.1	120;120	3	___1	0.546044	2.98e-26	93.006	77.37	93.006	-0.28081	10143000	X;X;X;X;X;X;X;X;X;X;X;X;X;X;X;Phospho (STY);X;X;X;Phospho (STY);X;X;X;X;X;X;X;X;X;X;X	ICEDDSLEDT(0.038)AS(0.477)S(0.546)PVNS(0.939)PK	ICEDDS(-45)LEDT(-11)AS(-0.67)S(0.67)PVNS(9)PK	TKKICEDDSLEDTASSPVNSPKVSHFEHIQT	2	11255	11256	NA	NA	NA	NA	NA	NA	NA	NA	NA	NA	NA	NA	NA	NA	NA	NA	NA	NA	NA	NA	NA	NA	NA	NA	NA	NA	NA	NA	NA	NA
AT3G21710	VUP1	Vascular-related unknown protein 1 [Source:UniProtKB/Swiss-Prot;Acc:Q9LSZ3]	S120	AT3G21710.1;AT3G21710.2	AT3G21710.1	120;120	3	___3	0.546044	2.98e-26	93.006	77.37	93.006	-0.28081	10143000	X;X;X;X;X;X;X;X;X;X;X;X;X;X;X;Phospho (STY);X;X;X;Phospho (STY);X;X;X;X;X;X;X;X;X;X;X	ICEDDSLEDT(0.038)AS(0.477)S(0.546)PVNS(0.939)PK	ICEDDS(-45)LEDT(-11)AS(-0.67)S(0.67)PVNS(9)PK	TKKICEDDSLEDTASSPVNSPKVSHFEHIQT	2	11255	67030	NA	NA	NA	NA	NA	NA	NA	NA	NA	NA	NA	NA	NA	NA	NA	NA	NA	NA	NA	NA	NA	NA	NA	NA	NA	NA	NA	NA	NA	NA
AT3G21710	VUP1	Vascular-related unknown protein 1 [Source:UniProtKB/Swiss-Prot;Acc:Q9LSZ3]	S124	AT3G21710.1;AT3G21710.2	AT3G21710.1	124;124	3	___2	0.939277	2.98e-26	93.006	77.37	93.006	-0.28081	10143000	X;X;X;X;X;X;X;X;X;X;X;Phospho (STY);X;X;X;Phospho (STY);X;X;X;X;X;X;X;X;X;X;X;X;X;X;X	ICEDDSLEDT(0.038)AS(0.477)S(0.546)PVNS(0.939)PK	ICEDDS(-45)LEDT(-11)AS(-0.67)S(0.67)PVNS(9)PK	CEDDSLEDTASSPVNSPKVSHFEHIQTPPRK	2	11256	39144	NA	NA	NA	NA	NA	NA	NA	NA	NA	0.0809672	0.343152	0.297536	NA	NA	NA	NA	NA	NA	NA	NA	NA	NA	NA	NA	899.232	772.18	605.097	982.402	938.038	877.393
AT3G21710	VUP1	Vascular-related unknown protein 1 [Source:UniProtKB/Swiss-Prot;Acc:Q9LSZ3]	S124	AT3G21710.1;AT3G21710.2	AT3G21710.1	124;124	3	___1	0.939277	2.98e-26	93.006	77.37	93.006	-0.28081	10143000	X;X;X;X;X;X;X;X;X;X;X;Phospho (STY);X;X;X;Phospho (STY);X;X;X;X;X;X;X;X;X;X;X;X;X;X;X	ICEDDSLEDT(0.038)AS(0.477)S(0.546)PVNS(0.939)PK	ICEDDS(-45)LEDT(-11)AS(-0.67)S(0.67)PVNS(9)PK	CEDDSLEDTASSPVNSPKVSHFEHIQTPPRK	2	11256	11257	NA	NA	NA	NA	NA	NA	NA	NA	NA	NA	NA	NA	NA	NA	NA	NA	NA	NA	NA	NA	NA	NA	NA	NA	NA	NA	NA	NA	NA	NA
AT3G21710	VUP1	Vascular-related unknown protein 1 [Source:UniProtKB/Swiss-Prot;Acc:Q9LSZ3]	S124	AT3G21710.1;AT3G21710.2	AT3G21710.1	124;124	3	___3	0.939277	2.98e-26	93.006	77.37	93.006	-0.28081	10143000	X;X;X;X;X;X;X;X;X;X;X;Phospho (STY);X;X;X;Phospho (STY);X;X;X;X;X;X;X;X;X;X;X;X;X;X;X	ICEDDSLEDT(0.038)AS(0.477)S(0.546)PVNS(0.939)PK	ICEDDS(-45)LEDT(-11)AS(-0.67)S(0.67)PVNS(9)PK	CEDDSLEDTASSPVNSPKVSHFEHIQTPPRK	2	11256	67031	NA	NA	NA	NA	NA	NA	NA	NA	NA	NA	NA	NA	NA	NA	NA	NA	NA	NA	NA	NA	NA	NA	NA	NA	NA	NA	NA	NA	NA	NA
AT3G21760	HYR1	HYPOSTATIN RESISTANCE 1	S112	AT3G21760.1	AT3G21760.1	112	2	___1	0.997067	2.91e-08	95.417	65.873	95.417	-0.67446	108930000	X;X;X;X;X;X;X;X;X;X;X;X;X;X;X;Phospho (STY);X;X;X;X;X;X;X;X;X;X;X;X;X;X;X	LTDPGPPDS(0.997)PS(0.003)R	LT(-50)DPGPPDS(25)PS(-25)R	VKATVEKLTDPGPPDSPSRLAGFVVDMFCMM	1	11257	11258	0.722367	0.980204	-0.100195	0.044435	0.320107	0.565221	0.901766	0.980461	-0.0351066	0.309831	0.66514	0.173074	NA	1511.83	1625.57	NA	1383.27	1575.29	NA	2637.98	2010.68	NA	1169.15	1923.43	1084.9	1302.6	1035.74	1292.15	1466.32	1100.89
AT3G21760	HYR1	HYPOSTATIN RESISTANCE 1	S112	AT3G21760.1	AT3G21760.1	112	2	___2	0.997067	2.91e-08	95.417	65.873	95.417	-0.67446	108930000	X;X;X;X;X;X;X;X;X;X;X;X;X;X;X;Phospho (STY);X;X;X;X;X;X;X;X;X;X;X;X;X;X;X	LTDPGPPDS(0.997)PS(0.003)R	LT(-50)DPGPPDS(25)PS(-25)R	VKATVEKLTDPGPPDSPSRLAGFVVDMFCMM	1	11257	39145	NA	NA	NA	NA	NA	NA	NA	NA	NA	NA	NA	NA	NA	NA	NA	NA	NA	NA	NA	NA	NA	NA	NA	NA	NA	NA	NA	NA	NA	NA
AT3G21760	HYR1	HYPOSTATIN RESISTANCE 1	S112	AT3G21760.1	AT3G21760.1	112	2	___3	0.997067	2.91e-08	95.417	65.873	95.417	-0.67446	108930000	X;X;X;X;X;X;X;X;X;X;X;X;X;X;X;Phospho (STY);X;X;X;X;X;X;X;X;X;X;X;X;X;X;X	LTDPGPPDS(0.997)PS(0.003)R	LT(-50)DPGPPDS(25)PS(-25)R	VKATVEKLTDPGPPDSPSRLAGFVVDMFCMM	1	11257	67032	NA	NA	NA	NA	NA	NA	NA	NA	NA	NA	NA	NA	NA	NA	NA	NA	NA	NA	NA	NA	NA	NA	NA	NA	NA	NA	NA	NA	NA	NA
AT3G21810	AT3G21810	Zinc finger CCCH domain-containing protein 40 [Source:UniProtKB/Swiss-Prot;Acc:Q93XW7]	S259	AT3G21810.1	AT3G21810.1	259	2	___1	0.998894	3.04e-128	189.07	171.96	96.673	-1.7321	234910000	X;X;X;X;X;X;X;X;X;X;X;X;X;X;X;Phospho (STY);X;X;X;X;X;X;X;X;X;X;X;X;X;X;X	DVGLDIVS(0.999)DEET(0.001)NGR	DVGLDIVS(30)DEET(-30)NGR	AGSEGNNRDVGLDIVSDEETNGRNLRTACDP	1	11258	11259	NA	NA	NA	NA	NA	NA	NA	NA	NA	0.157581	0.498455	-0.241147	NA	NA	NA	NA	NA	NA	NA	NA	NA	NA	NA	NA	797.724	837.808	828.654	715.733	776.953	591.999
AT3G21810	AT3G21810	Zinc finger CCCH domain-containing protein 40 [Source:UniProtKB/Swiss-Prot;Acc:Q93XW7]	S259	AT3G21810.1	AT3G21810.1	259	2	___2	0.998894	3.04e-128	189.07	171.96	96.673	-1.7321	234910000	X;X;X;X;X;X;X;X;X;X;X;X;X;X;X;Phospho (STY);X;X;X;X;X;X;X;X;X;X;X;X;X;X;X	DVGLDIVS(0.999)DEET(0.001)NGR	DVGLDIVS(30)DEET(-30)NGR	AGSEGNNRDVGLDIVSDEETNGRNLRTACDP	1	11258	39146	NA	NA	NA	NA	NA	NA	NA	NA	NA	NA	NA	NA	NA	NA	NA	NA	NA	NA	NA	NA	NA	NA	NA	NA	NA	NA	NA	NA	NA	NA
AT3G21810	AT3G21810	Zinc finger CCCH domain-containing protein 40 [Source:UniProtKB/Swiss-Prot;Acc:Q93XW7]	S259	AT3G21810.1	AT3G21810.1	259	2	___3	0.998894	3.04e-128	189.07	171.96	96.673	-1.7321	234910000	X;X;X;X;X;X;X;X;X;X;X;X;X;X;X;Phospho (STY);X;X;X;X;X;X;X;X;X;X;X;X;X;X;X	DVGLDIVS(0.999)DEET(0.001)NGR	DVGLDIVS(30)DEET(-30)NGR	AGSEGNNRDVGLDIVSDEETNGRNLRTACDP	1	11258	67033	NA	NA	NA	NA	NA	NA	NA	NA	NA	NA	NA	NA	NA	NA	NA	NA	NA	NA	NA	NA	NA	NA	NA	NA	NA	NA	NA	NA	NA	NA
AT3G21810	AT3G21810	Zinc finger CCCH domain-containing protein 40 [Source:UniProtKB/Swiss-Prot;Acc:Q93XW7]	S282	AT3G21810.1	AT3G21810.1	282	3	___1	0.322273	7.46e-08	71.735	58.323	71.735	2.2886	0	X;X;X;X;X;X;X;X;X;X;X;X;X;X;X;X;X;X;X;X;X;X;X;X;X;X;X;X;Phospho (STY);X;X	TACDPHNELQNT(0.322)S(0.322)S(0.322)LS(0.033)R	T(-65)ACDPHNELQNT(0)S(0)S(0)LS(-9.9)R	NLRTACDPHNELQNTSSLSRKKHYVDQYTTK		11263	11264	NA	NA	NA	NA	NA	NA	NA	NA	NA	NA	NA	NA	NA	NA	NA	NA	NA	NA	NA	NA	NA	NA	NA	NA	NA	NA	NA	NA	NA	NA
AT3G21810	AT3G21810	Zinc finger CCCH domain-containing protein 40 [Source:UniProtKB/Swiss-Prot;Acc:Q93XW7]	S282	AT3G21810.1	AT3G21810.1	282	3	___2	0.322273	7.46e-08	71.735	58.323	71.735	2.2886	0	X;X;X;X;X;X;X;X;X;X;X;X;X;X;X;X;X;X;X;X;X;X;X;X;X;X;X;X;Phospho (STY);X;X	TACDPHNELQNT(0.322)S(0.322)S(0.322)LS(0.033)R	T(-65)ACDPHNELQNT(0)S(0)S(0)LS(-9.9)R	NLRTACDPHNELQNTSSLSRKKHYVDQYTTK		11263	39151	NA	NA	NA	NA	NA	NA	NA	NA	NA	NA	NA	NA	NA	NA	NA	NA	NA	NA	NA	NA	NA	NA	NA	NA	NA	NA	NA	NA	NA	NA
AT3G21810	AT3G21810	Zinc finger CCCH domain-containing protein 40 [Source:UniProtKB/Swiss-Prot;Acc:Q93XW7]	S282	AT3G21810.1	AT3G21810.1	282	3	___3	0.322273	7.46e-08	71.735	58.323	71.735	2.2886	0	X;X;X;X;X;X;X;X;X;X;X;X;X;X;X;X;X;X;X;X;X;X;X;X;X;X;X;X;Phospho (STY);X;X	TACDPHNELQNT(0.322)S(0.322)S(0.322)LS(0.033)R	T(-65)ACDPHNELQNT(0)S(0)S(0)LS(-9.9)R	NLRTACDPHNELQNTSSLSRKKHYVDQYTTK		11263	67038	NA	NA	NA	NA	NA	NA	NA	NA	NA	NA	NA	NA	NA	NA	NA	NA	NA	NA	NA	NA	NA	NA	NA	NA	NA	NA	NA	NA	NA	NA
AT3G21810	AT3G21810	Zinc finger CCCH domain-containing protein 40 [Source:UniProtKB/Swiss-Prot;Acc:Q93XW7]	S283	AT3G21810.1	AT3G21810.1	283	3	___1	0.322273	7.46e-08	71.735	58.323	71.735	2.2886	0	X;X;X;X;X;X;X;X;X;X;X;X;X;X;X;X;X;X;X;X;X;X;X;X;X;X;X;Phospho (STY);X;X;X	TACDPHNELQNT(0.322)S(0.322)S(0.322)LS(0.033)R	T(-65)ACDPHNELQNT(0)S(0)S(0)LS(-9.9)R	LRTACDPHNELQNTSSLSRKKHYVDQYTTKE		11264	11265	NA	NA	NA	NA	NA	NA	NA	NA	NA	NA	NA	NA	NA	NA	NA	NA	NA	NA	NA	NA	NA	NA	NA	NA	NA	NA	NA	NA	NA	NA
AT3G21810	AT3G21810	Zinc finger CCCH domain-containing protein 40 [Source:UniProtKB/Swiss-Prot;Acc:Q93XW7]	S283	AT3G21810.1	AT3G21810.1	283	3	___2	0.322273	7.46e-08	71.735	58.323	71.735	2.2886	0	X;X;X;X;X;X;X;X;X;X;X;X;X;X;X;X;X;X;X;X;X;X;X;X;X;X;X;Phospho (STY);X;X;X	TACDPHNELQNT(0.322)S(0.322)S(0.322)LS(0.033)R	T(-65)ACDPHNELQNT(0)S(0)S(0)LS(-9.9)R	LRTACDPHNELQNTSSLSRKKHYVDQYTTKE		11264	39152	NA	NA	NA	NA	NA	NA	NA	NA	NA	NA	NA	NA	NA	NA	NA	NA	NA	NA	NA	NA	NA	NA	NA	NA	NA	NA	NA	NA	NA	NA
AT3G21810	AT3G21810	Zinc finger CCCH domain-containing protein 40 [Source:UniProtKB/Swiss-Prot;Acc:Q93XW7]	S283	AT3G21810.1	AT3G21810.1	283	3	___3	0.322273	7.46e-08	71.735	58.323	71.735	2.2886	0	X;X;X;X;X;X;X;X;X;X;X;X;X;X;X;X;X;X;X;X;X;X;X;X;X;X;X;Phospho (STY);X;X;X	TACDPHNELQNT(0.322)S(0.322)S(0.322)LS(0.033)R	T(-65)ACDPHNELQNT(0)S(0)S(0)LS(-9.9)R	LRTACDPHNELQNTSSLSRKKHYVDQYTTKE		11264	67039	NA	NA	NA	NA	NA	NA	NA	NA	NA	NA	NA	NA	NA	NA	NA	NA	NA	NA	NA	NA	NA	NA	NA	NA	NA	NA	NA	NA	NA	NA
AT3G21810	AT3G21810	Zinc finger CCCH domain-containing protein 40 [Source:UniProtKB/Swiss-Prot;Acc:Q93XW7]	S285	AT3G21810.1	AT3G21810.1	285	3	___1	0.307545	0.000195966	53.625	39.719	53.625	1.1494	0	X;X;X;X;X;X;X;X;X;X;X;X;X;X;X;Phospho (STY);X;X;X;X;X;X;X;X;X;Phospho (STY);X;X;X;X;X	TACDPHNELQNT(0.18)S(0.216)S(0.296)LS(0.308)R	T(-51)ACDPHNELQNT(-2.3)S(-1.5)S(-0.17)LS(0.17)R	TACDPHNELQNTSSLSRKKHYVDQYTTKEPV		11265	11266	NA	NA	NA	NA	NA	NA	NA	NA	NA	NA	NA	NA	NA	NA	NA	NA	NA	NA	NA	NA	NA	NA	NA	NA	NA	NA	NA	NA	NA	NA
AT3G21810	AT3G21810	Zinc finger CCCH domain-containing protein 40 [Source:UniProtKB/Swiss-Prot;Acc:Q93XW7]	S285	AT3G21810.1	AT3G21810.1	285	3	___2	0.307545	0.000195966	53.625	39.719	53.625	1.1494	0	X;X;X;X;X;X;X;X;X;X;X;X;X;X;X;Phospho (STY);X;X;X;X;X;X;X;X;X;Phospho (STY);X;X;X;X;X	TACDPHNELQNT(0.18)S(0.216)S(0.296)LS(0.308)R	T(-51)ACDPHNELQNT(-2.3)S(-1.5)S(-0.17)LS(0.17)R	TACDPHNELQNTSSLSRKKHYVDQYTTKEPV		11265	39153	NA	NA	NA	NA	NA	NA	NA	NA	NA	NA	NA	NA	NA	NA	NA	NA	NA	NA	NA	NA	NA	NA	NA	NA	NA	NA	NA	NA	NA	NA
AT3G21810	AT3G21810	Zinc finger CCCH domain-containing protein 40 [Source:UniProtKB/Swiss-Prot;Acc:Q93XW7]	S285	AT3G21810.1	AT3G21810.1	285	3	___3	0.307545	0.000195966	53.625	39.719	53.625	1.1494	0	X;X;X;X;X;X;X;X;X;X;X;X;X;X;X;Phospho (STY);X;X;X;X;X;X;X;X;X;Phospho (STY);X;X;X;X;X	TACDPHNELQNT(0.18)S(0.216)S(0.296)LS(0.308)R	T(-51)ACDPHNELQNT(-2.3)S(-1.5)S(-0.17)LS(0.17)R	TACDPHNELQNTSSLSRKKHYVDQYTTKEPV		11265	67040	NA	NA	NA	NA	NA	NA	NA	NA	NA	NA	NA	NA	NA	NA	NA	NA	NA	NA	NA	NA	NA	NA	NA	NA	NA	NA	NA	NA	NA	NA
AT3G21810	AT3G21810	Zinc finger CCCH domain-containing protein 40 [Source:UniProtKB/Swiss-Prot;Acc:Q93XW7]	S361	AT3G21810.1	AT3G21810.1	361	3	___1	0.999256	4.5e-05	74.62	42.558	68.044	0.4291	96695000	X;X;X;X;X;X;X;X;X;X;X;X;X;X;X;Phospho (STY);X;X;X;X;X;X;X;X;X;X;X;X;X;X;X	RFS(0.999)IGTSATDK	RFS(33)IGT(-33)S(-36)AT(-53)DK	NRSSSKEDNWKRRRFSIGTSATDKVILSTSM	1	11262	11263	0.0542245	0.543732	-0.305001	0.00106371	0.0261386	-0.519664	0.00799789	0.117548	0.419917	NA	NA	NA	NA	7319.4	7688.07	NA	5969.9	6307.49	NA	5691.49	4791.14	NA	10001.1	10291.7	NA	NA	NA	NA	NA	NA
AT3G21810	AT3G21810	Zinc finger CCCH domain-containing protein 40 [Source:UniProtKB/Swiss-Prot;Acc:Q93XW7]	S361	AT3G21810.1	AT3G21810.1	361	3	___2	0.999256	4.5e-05	74.62	42.558	68.044	0.4291	96695000	X;X;X;X;X;X;X;X;X;X;X;X;X;X;X;Phospho (STY);X;X;X;X;X;X;X;X;X;X;X;X;X;X;X	RFS(0.999)IGTSATDK	RFS(33)IGT(-33)S(-36)AT(-53)DK	NRSSSKEDNWKRRRFSIGTSATDKVILSTSM	1	11262	39150	NA	NA	NA	NA	NA	NA	NA	NA	NA	NA	NA	NA	NA	NA	NA	NA	NA	NA	NA	NA	NA	NA	NA	NA	NA	NA	NA	NA	NA	NA
AT3G21810	AT3G21810	Zinc finger CCCH domain-containing protein 40 [Source:UniProtKB/Swiss-Prot;Acc:Q93XW7]	S361	AT3G21810.1	AT3G21810.1	361	3	___3	0.999256	4.5e-05	74.62	42.558	68.044	0.4291	96695000	X;X;X;X;X;X;X;X;X;X;X;X;X;X;X;Phospho (STY);X;X;X;X;X;X;X;X;X;X;X;X;X;X;X	RFS(0.999)IGTSATDK	RFS(33)IGT(-33)S(-36)AT(-53)DK	NRSSSKEDNWKRRRFSIGTSATDKVILSTSM	1	11262	67037	NA	NA	NA	NA	NA	NA	NA	NA	NA	NA	NA	NA	NA	NA	NA	NA	NA	NA	NA	NA	NA	NA	NA	NA	NA	NA	NA	NA	NA	NA
AT3G21810	AT3G21810	Zinc finger CCCH domain-containing protein 40 [Source:UniProtKB/Swiss-Prot;Acc:Q93XW7]	S436	AT3G21810.1	AT3G21810.1	436	2	___1	0.999969	0.0120281	56.011	46.1	56.011	-0.29127	2578400000	X;X;X;X;X;X;X;X;X;X;X;X;X;X;X;Phospho (STY);X;X;X;X;X;X;X;X;X;X;X;X;X;X;X	KAYDDDS(1)V	KAY(-45)DDDS(45)V	VNGDVMEQKKAYDDDSV______________	1	11259	11260	0.391863	0.781162	-0.142242	0.283285	0.573968	-0.178256	0.000130338	0.00208012	0.636793	NA	NA	NA	5775	4492.36	5078.42	4765.65	3996.59	5142.72	4917.59	3586.01	5064.3	8094.64	8167.01	7518.27	NA	NA	NA	NA	NA	NA
AT3G21810	AT3G21810	Zinc finger CCCH domain-containing protein 40 [Source:UniProtKB/Swiss-Prot;Acc:Q93XW7]	S436	AT3G21810.1	AT3G21810.1	436	2	___2	0.999969	0.0120281	56.011	46.1	56.011	-0.29127	2578400000	X;X;X;X;X;X;X;X;X;X;X;X;X;X;X;Phospho (STY);X;X;X;X;X;X;X;X;X;X;X;X;X;X;X	KAYDDDS(1)V	KAY(-45)DDDS(45)V	VNGDVMEQKKAYDDDSV______________	1	11259	39147	NA	NA	NA	NA	NA	NA	NA	NA	NA	NA	NA	NA	NA	NA	NA	NA	NA	NA	NA	NA	NA	NA	NA	NA	NA	NA	NA	NA	NA	NA
AT3G21810	AT3G21810	Zinc finger CCCH domain-containing protein 40 [Source:UniProtKB/Swiss-Prot;Acc:Q93XW7]	S436	AT3G21810.1	AT3G21810.1	436	2	___3	0.999969	0.0120281	56.011	46.1	56.011	-0.29127	2578400000	X;X;X;X;X;X;X;X;X;X;X;X;X;X;X;Phospho (STY);X;X;X;X;X;X;X;X;X;X;X;X;X;X;X	KAYDDDS(1)V	KAY(-45)DDDS(45)V	VNGDVMEQKKAYDDDSV______________	1	11259	67034	NA	NA	NA	NA	NA	NA	NA	NA	NA	NA	NA	NA	NA	NA	NA	NA	NA	NA	NA	NA	NA	NA	NA	NA	NA	NA	NA	NA	NA	NA
AT3G21810	AT3G21810	Zinc finger CCCH domain-containing protein 40 [Source:UniProtKB/Swiss-Prot;Acc:Q93XW7]	S74	AT3G21810.1	AT3G21810.1	74	3	___2	1	0.000992064	55.912	36.589	55.912	0.9602	122630000	X;X;X;X;X;X;X;X;X;X;X;X;X;X;X;Phospho (STY);X;X;X;X;X;Phospho (STY);X;X;X;X;X;X;X;X;X	QFS(1)PERRPS(1)LDR	QFS(56)PERRPS(56)LDR	HNMDSDLRDRLGRQFSPERRPSLDRSGRRVQ	2	11260	39148	0.579896	0.966573	-0.173714	0.0371224	0.297794	0.656155	0.492269	0.832319	0.215462	NA	NA	NA	NA	6554.47	7832.25	NA	5279.14	7620.32	NA	14668.7	8036.07	NA	7057.33	9822.75	NA	NA	NA	NA	NA	NA
AT3G21810	AT3G21810	Zinc finger CCCH domain-containing protein 40 [Source:UniProtKB/Swiss-Prot;Acc:Q93XW7]	S74	AT3G21810.1	AT3G21810.1	74	3	___1	1	0.000992064	55.912	36.589	55.912	0.9602	122630000	X;X;X;X;X;X;X;X;X;X;X;X;X;X;X;Phospho (STY);X;X;X;X;X;Phospho (STY);X;X;X;X;X;X;X;X;X	QFS(1)PERRPS(1)LDR	QFS(56)PERRPS(56)LDR	HNMDSDLRDRLGRQFSPERRPSLDRSGRRVQ	2	11260	11261	NA	NA	NA	NA	NA	NA	NA	NA	NA	NA	NA	NA	NA	NA	NA	NA	NA	NA	NA	NA	NA	NA	NA	NA	NA	NA	NA	NA	NA	NA
AT3G21810	AT3G21810	Zinc finger CCCH domain-containing protein 40 [Source:UniProtKB/Swiss-Prot;Acc:Q93XW7]	S74	AT3G21810.1	AT3G21810.1	74	3	___3	1	0.000992064	55.912	36.589	55.912	0.9602	122630000	X;X;X;X;X;X;X;X;X;X;X;X;X;X;X;Phospho (STY);X;X;X;X;X;Phospho (STY);X;X;X;X;X;X;X;X;X	QFS(1)PERRPS(1)LDR	QFS(56)PERRPS(56)LDR	HNMDSDLRDRLGRQFSPERRPSLDRSGRRVQ	2	11260	67035	NA	NA	NA	NA	NA	NA	NA	NA	NA	NA	NA	NA	NA	NA	NA	NA	NA	NA	NA	NA	NA	NA	NA	NA	NA	NA	NA	NA	NA	NA
AT3G21810	AT3G21810	Zinc finger CCCH domain-containing protein 40 [Source:UniProtKB/Swiss-Prot;Acc:Q93XW7]	S80	AT3G21810.1	AT3G21810.1	80	3	___2	1	0.000992064	55.912	36.589	55.912	0.9602	122630000	X;X;X;X;X;X;X;X;X;Phospho (STY);X;X;X;X;X;Phospho (STY);X;X;X;X;X;X;X;X;X;X;X;X;X;X;X	QFS(1)PERRPS(1)LDR	QFS(56)PERRPS(56)LDR	LRDRLGRQFSPERRPSLDRSGRRVQRFSGHD	2	11261	39149	0.579896	0.966573	-0.173714	0.0371224	0.297794	0.656155	0.492269	0.832319	0.215462	NA	NA	NA	NA	6554.47	7832.25	NA	5279.14	7620.32	NA	14668.7	8036.07	NA	7057.33	9822.75	NA	NA	NA	NA	NA	NA
AT3G21810	AT3G21810	Zinc finger CCCH domain-containing protein 40 [Source:UniProtKB/Swiss-Prot;Acc:Q93XW7]	S80	AT3G21810.1	AT3G21810.1	80	3	___1	1	0.000992064	55.912	36.589	55.912	0.9602	122630000	X;X;X;X;X;X;X;X;X;Phospho (STY);X;X;X;X;X;Phospho (STY);X;X;X;X;X;X;X;X;X;X;X;X;X;X;X	QFS(1)PERRPS(1)LDR	QFS(56)PERRPS(56)LDR	LRDRLGRQFSPERRPSLDRSGRRVQRFSGHD	2	11261	11262	NA	NA	NA	NA	NA	NA	NA	NA	NA	NA	NA	NA	NA	NA	NA	NA	NA	NA	NA	NA	NA	NA	NA	NA	NA	NA	NA	NA	NA	NA
AT3G21810	AT3G21810	Zinc finger CCCH domain-containing protein 40 [Source:UniProtKB/Swiss-Prot;Acc:Q93XW7]	S80	AT3G21810.1	AT3G21810.1	80	3	___3	1	0.000992064	55.912	36.589	55.912	0.9602	122630000	X;X;X;X;X;X;X;X;X;Phospho (STY);X;X;X;X;X;Phospho (STY);X;X;X;X;X;X;X;X;X;X;X;X;X;X;X	QFS(1)PERRPS(1)LDR	QFS(56)PERRPS(56)LDR	LRDRLGRQFSPERRPSLDRSGRRVQRFSGHD	2	11261	67036	NA	NA	NA	NA	NA	NA	NA	NA	NA	NA	NA	NA	NA	NA	NA	NA	NA	NA	NA	NA	NA	NA	NA	NA	NA	NA	NA	NA	NA	NA
AT3G21810	AT3G21810	Zinc finger CCCH domain-containing protein 40 [Source:UniProtKB/Swiss-Prot;Acc:Q93XW7]	T281	AT3G21810.1	AT3G21810.1	281	3	___1	0.322273	7.46e-08	71.735	58.323	71.735	2.2886	0	X;X;X;X;X;X;X;X;X;X;X;X;X;X;X;Phospho (STY);X;X;X;X;X;X;X;X;X;X;X;X;X;Phospho (STY);X	TACDPHNELQNT(0.322)S(0.322)S(0.322)LS(0.033)R	T(-65)ACDPHNELQNT(0)S(0)S(0)LS(-9.9)R	RNLRTACDPHNELQNTSSLSRKKHYVDQYTT		25076	24830	NA	NA	NA	NA	NA	NA	NA	NA	NA	NA	NA	NA	NA	NA	NA	NA	NA	NA	NA	NA	NA	NA	NA	NA	NA	NA	NA	NA	NA	NA
AT3G21810	AT3G21810	Zinc finger CCCH domain-containing protein 40 [Source:UniProtKB/Swiss-Prot;Acc:Q93XW7]	T281	AT3G21810.1	AT3G21810.1	281	3	___2	0.322273	7.46e-08	71.735	58.323	71.735	2.2886	0	X;X;X;X;X;X;X;X;X;X;X;X;X;X;X;Phospho (STY);X;X;X;X;X;X;X;X;X;X;X;X;X;Phospho (STY);X	TACDPHNELQNT(0.322)S(0.322)S(0.322)LS(0.033)R	T(-65)ACDPHNELQNT(0)S(0)S(0)LS(-9.9)R	RNLRTACDPHNELQNTSSLSRKKHYVDQYTT		25076	52717	NA	NA	NA	NA	NA	NA	NA	NA	NA	NA	NA	NA	NA	NA	NA	NA	NA	NA	NA	NA	NA	NA	NA	NA	NA	NA	NA	NA	NA	NA
AT3G21810	AT3G21810	Zinc finger CCCH domain-containing protein 40 [Source:UniProtKB/Swiss-Prot;Acc:Q93XW7]	T281	AT3G21810.1	AT3G21810.1	281	3	___3	0.322273	7.46e-08	71.735	58.323	71.735	2.2886	0	X;X;X;X;X;X;X;X;X;X;X;X;X;X;X;Phospho (STY);X;X;X;X;X;X;X;X;X;X;X;X;X;Phospho (STY);X	TACDPHNELQNT(0.322)S(0.322)S(0.322)LS(0.033)R	T(-65)ACDPHNELQNT(0)S(0)S(0)LS(-9.9)R	RNLRTACDPHNELQNTSSLSRKKHYVDQYTT		25076	80604	NA	NA	NA	NA	NA	NA	NA	NA	NA	NA	NA	NA	NA	NA	NA	NA	NA	NA	NA	NA	NA	NA	NA	NA	NA	NA	NA	NA	NA	NA
AT3G21820	ATXR2	histone-lysine N-methyltransferase ATXR2	S121	AT3G21820.1	AT3G21820.1	121	3	___2	1	3.07e-83	149.52	144.67	149.52	-0.31652	1180700000	X;X;X;X;X;X;X;X;X;X;X;X;X;X;X;Phospho (STY);Phospho (STY);X;X;X;X;X;X;X;X;X;X;X;X;X;X	NLGVSGCCDDDS(1)S(1)EEDECVK	NLGVS(-87)GCCDDDS(87)S(87)EEDECVK	LYFKNLGVSGCCDDDSSEEDECVKYNGNEEQ	2	11266	39154	0.639104	0.895941	-0.165567	0.489168	0.744799	0.24423	0.566891	0.775559	-0.202194	0.565836	0.828238	0.149748	17200.9	17416.6	8535.75	14847.9	14108.7	9507.16	20568.3	20758.8	9817.88	15573.6	14368.3	7483.75	722.352	363.693	509.075	505.317	729.547	534.647
AT3G21820	ATXR2	histone-lysine N-methyltransferase ATXR2	S121	AT3G21820.1	AT3G21820.1	121	3	___1	1	3.07e-83	149.52	144.67	149.52	-0.31652	1180700000	X;X;X;X;X;X;X;X;X;X;X;X;X;X;X;Phospho (STY);Phospho (STY);X;X;X;X;X;X;X;X;X;X;X;X;X;X	NLGVSGCCDDDS(1)S(1)EEDECVK	NLGVS(-87)GCCDDDS(87)S(87)EEDECVK	LYFKNLGVSGCCDDDSSEEDECVKYNGNEEQ	2	11266	11267	NA	NA	NA	NA	NA	NA	NA	NA	NA	NA	NA	NA	NA	NA	NA	NA	NA	NA	NA	NA	NA	NA	NA	NA	NA	NA	NA	NA	NA	NA
AT3G21820	ATXR2	histone-lysine N-methyltransferase ATXR2	S121	AT3G21820.1	AT3G21820.1	121	3	___3	1	3.07e-83	149.52	144.67	149.52	-0.31652	1180700000	X;X;X;X;X;X;X;X;X;X;X;X;X;X;X;Phospho (STY);Phospho (STY);X;X;X;X;X;X;X;X;X;X;X;X;X;X	NLGVSGCCDDDS(1)S(1)EEDECVK	NLGVS(-87)GCCDDDS(87)S(87)EEDECVK	LYFKNLGVSGCCDDDSSEEDECVKYNGNEEQ	2	11266	67041	NA	NA	NA	NA	NA	NA	NA	NA	NA	NA	NA	NA	NA	NA	NA	NA	NA	NA	NA	NA	NA	NA	NA	NA	NA	NA	NA	NA	NA	NA
AT3G21820	ATXR2	histone-lysine N-methyltransferase ATXR2	S122	AT3G21820.1	AT3G21820.1	122	3	___2	1	3.07e-83	149.52	144.67	149.52	-0.31652	1180700000	X;X;X;X;X;X;X;X;X;X;X;X;X;X;Phospho (STY);Phospho (STY);X;X;X;X;X;X;X;X;X;X;X;X;X;X;X	NLGVSGCCDDDS(1)S(1)EEDECVK	NLGVS(-87)GCCDDDS(87)S(87)EEDECVK	YFKNLGVSGCCDDDSSEEDECVKYNGNEEQC	2	11267	39155	0.639104	0.895941	-0.165567	0.489168	0.744799	0.24423	0.566891	0.775559	-0.202194	0.565836	0.828238	0.149748	17200.9	17416.6	8535.75	14847.9	14108.7	9507.16	20568.3	20758.8	9817.88	15573.6	14368.3	7483.75	722.352	363.693	509.075	505.317	729.547	534.647
AT3G21820	ATXR2	histone-lysine N-methyltransferase ATXR2	S122	AT3G21820.1	AT3G21820.1	122	3	___1	1	3.07e-83	149.52	144.67	149.52	-0.31652	1180700000	X;X;X;X;X;X;X;X;X;X;X;X;X;X;Phospho (STY);Phospho (STY);X;X;X;X;X;X;X;X;X;X;X;X;X;X;X	NLGVSGCCDDDS(1)S(1)EEDECVK	NLGVS(-87)GCCDDDS(87)S(87)EEDECVK	YFKNLGVSGCCDDDSSEEDECVKYNGNEEQC	2	11267	11268	NA	NA	NA	NA	NA	NA	NA	NA	NA	NA	NA	NA	NA	NA	NA	NA	NA	NA	NA	NA	NA	NA	NA	NA	NA	NA	NA	NA	NA	NA
AT3G21820	ATXR2	histone-lysine N-methyltransferase ATXR2	S122	AT3G21820.1	AT3G21820.1	122	3	___3	1	3.07e-83	149.52	144.67	149.52	-0.31652	1180700000	X;X;X;X;X;X;X;X;X;X;X;X;X;X;Phospho (STY);Phospho (STY);X;X;X;X;X;X;X;X;X;X;X;X;X;X;X	NLGVSGCCDDDS(1)S(1)EEDECVK	NLGVS(-87)GCCDDDS(87)S(87)EEDECVK	YFKNLGVSGCCDDDSSEEDECVKYNGNEEQC	2	11267	67042	NA	NA	NA	NA	NA	NA	NA	NA	NA	NA	NA	NA	NA	NA	NA	NA	NA	NA	NA	NA	NA	NA	NA	NA	NA	NA	NA	NA	NA	NA
AT3G21865	PEX22	peroxin 22	S104	AT3G21865.1	AT3G21865.1	104	4	___1	0.499083	7.34e-49	107.89	92.195	107.89	0.39302	0	X;X;X;X;X;X;X;X;X;X;X;X;X;X;X;Phospho (STY);X;X;X;X;X;X;X;X;X;X;X;X;X;X;X	IHNAETSSAAAAASQSNLASSVAPEVS(0.499)S(0.499)PR	IHNAET(-68)S(-61)S(-61)AAAAAS(-30)QS(-30)NLAS(-30)S(-30)VAPEVS(0)S(0)PR	AASQSNLASSVAPEVSSPREDNAVQDVVDQF		11272	11273	NA	NA	NA	NA	NA	NA	NA	NA	NA	NA	NA	NA	NA	NA	NA	NA	NA	NA	NA	NA	NA	NA	NA	NA	NA	NA	NA	NA	NA	NA
AT3G21865	PEX22	peroxin 22	S104	AT3G21865.1	AT3G21865.1	104	4	___2	0.499083	7.34e-49	107.89	92.195	107.89	0.39302	0	X;X;X;X;X;X;X;X;X;X;X;X;X;X;X;Phospho (STY);X;X;X;X;X;X;X;X;X;X;X;X;X;X;X	IHNAETSSAAAAASQSNLASSVAPEVS(0.499)S(0.499)PR	IHNAET(-68)S(-61)S(-61)AAAAAS(-30)QS(-30)NLAS(-30)S(-30)VAPEVS(0)S(0)PR	AASQSNLASSVAPEVSSPREDNAVQDVVDQF		11272	39160	NA	NA	NA	NA	NA	NA	NA	NA	NA	NA	NA	NA	NA	NA	NA	NA	NA	NA	NA	NA	NA	NA	NA	NA	NA	NA	NA	NA	NA	NA
AT3G21865	PEX22	peroxin 22	S104	AT3G21865.1	AT3G21865.1	104	4	___3	0.499083	7.34e-49	107.89	92.195	107.89	0.39302	0	X;X;X;X;X;X;X;X;X;X;X;X;X;X;X;Phospho (STY);X;X;X;X;X;X;X;X;X;X;X;X;X;X;X	IHNAETSSAAAAASQSNLASSVAPEVS(0.499)S(0.499)PR	IHNAET(-68)S(-61)S(-61)AAAAAS(-30)QS(-30)NLAS(-30)S(-30)VAPEVS(0)S(0)PR	AASQSNLASSVAPEVSSPREDNAVQDVVDQF		11272	67047	NA	NA	NA	NA	NA	NA	NA	NA	NA	NA	NA	NA	NA	NA	NA	NA	NA	NA	NA	NA	NA	NA	NA	NA	NA	NA	NA	NA	NA	NA
AT3G21865	PEX22	peroxin 22	S105	AT3G21865.1	AT3G21865.1	105	3	___1	0.843648	2.56e-280	194.57	175.06	194.57	-0.23618	341540000	X;X;X;X;X;X;X;X;X;X;X;X;X;X;X;Phospho (STY);X;X;X;X;X;X;X;X;X;X;X;X;X;X;X	IHNAETSSAAAAASQSNLASSVAPEVS(0.156)S(0.844)PR	IHNAET(-140)S(-140)S(-140)AAAAAS(-110)QS(-85)NLAS(-59)S(-56)VAPEVS(-7.3)S(7.3)PR	ASQSNLASSVAPEVSSPREDNAVQDVVDQFF	1	11273	11274	0.76252	0.941232	0.0548096	0.616042	0.830324	-0.0908836	0.564142	0.773935	0.104407	NA	NA	NA	2220.26	2264.05	2385.13	2105.73	2636.68	2392.13	2279.65	1890.48	2283.2	2558.85	2065.03	2735.12	NA	NA	NA	NA	NA	NA
AT3G21865	PEX22	peroxin 22	S105	AT3G21865.1	AT3G21865.1	105	3	___2	0.843648	2.56e-280	194.57	175.06	194.57	-0.23618	341540000	X;X;X;X;X;X;X;X;X;X;X;X;X;X;X;Phospho (STY);X;X;X;X;X;X;X;X;X;X;X;X;X;X;X	IHNAETSSAAAAASQSNLASSVAPEVS(0.156)S(0.844)PR	IHNAET(-140)S(-140)S(-140)AAAAAS(-110)QS(-85)NLAS(-59)S(-56)VAPEVS(-7.3)S(7.3)PR	ASQSNLASSVAPEVSSPREDNAVQDVVDQFF	1	11273	39161	NA	NA	NA	NA	NA	NA	NA	NA	NA	NA	NA	NA	NA	NA	NA	NA	NA	NA	NA	NA	NA	NA	NA	NA	NA	NA	NA	NA	NA	NA
AT3G21865	PEX22	peroxin 22	S105	AT3G21865.1	AT3G21865.1	105	3	___3	0.843648	2.56e-280	194.57	175.06	194.57	-0.23618	341540000	X;X;X;X;X;X;X;X;X;X;X;X;X;X;X;Phospho (STY);X;X;X;X;X;X;X;X;X;X;X;X;X;X;X	IHNAETSSAAAAASQSNLASSVAPEVS(0.156)S(0.844)PR	IHNAET(-140)S(-140)S(-140)AAAAAS(-110)QS(-85)NLAS(-59)S(-56)VAPEVS(-7.3)S(7.3)PR	ASQSNLASSVAPEVSSPREDNAVQDVVDQFF	1	11273	67048	NA	NA	NA	NA	NA	NA	NA	NA	NA	NA	NA	NA	NA	NA	NA	NA	NA	NA	NA	NA	NA	NA	NA	NA	NA	NA	NA	NA	NA	NA
AT3G21865	PEX22	peroxin 22	S91	AT3G21865.1	AT3G21865.1	91	3	___1	0.245835	1.78e-08	64.779	51.85	43.256	2.89	0	X;X;X;X;X;X;X;X;X;X;X;X;X;X;X;Phospho (STY);X;X;X;X;X;X;X;X;X;X;X;X;X;X;X	IHNAETS(0.001)S(0.001)AAAAAS(0.246)QS(0.246)NLAS(0.199)S(0.23)VAPEVS(0.039)S(0.039)PR	IHNAET(-30)S(-27)S(-27)AAAAAS(0)QS(0)NLAS(-0.91)S(-0.28)VAPEVS(-8)S(-8)PR	RRIHNAETSSAAAAASQSNLASSVAPEVSSP		11268	11269	NA	NA	NA	NA	NA	NA	NA	NA	NA	NA	NA	NA	NA	NA	NA	NA	NA	NA	NA	NA	NA	NA	NA	NA	NA	NA	NA	NA	NA	NA
AT3G21865	PEX22	peroxin 22	S91	AT3G21865.1	AT3G21865.1	91	3	___2	0.245835	1.78e-08	64.779	51.85	43.256	2.89	0	X;X;X;X;X;X;X;X;X;X;X;X;X;X;X;Phospho (STY);X;X;X;X;X;X;X;X;X;X;X;X;X;X;X	IHNAETS(0.001)S(0.001)AAAAAS(0.246)QS(0.246)NLAS(0.199)S(0.23)VAPEVS(0.039)S(0.039)PR	IHNAET(-30)S(-27)S(-27)AAAAAS(0)QS(0)NLAS(-0.91)S(-0.28)VAPEVS(-8)S(-8)PR	RRIHNAETSSAAAAASQSNLASSVAPEVSSP		11268	39156	NA	NA	NA	NA	NA	NA	NA	NA	NA	NA	NA	NA	NA	NA	NA	NA	NA	NA	NA	NA	NA	NA	NA	NA	NA	NA	NA	NA	NA	NA
AT3G21865	PEX22	peroxin 22	S91	AT3G21865.1	AT3G21865.1	91	3	___3	0.245835	1.78e-08	64.779	51.85	43.256	2.89	0	X;X;X;X;X;X;X;X;X;X;X;X;X;X;X;Phospho (STY);X;X;X;X;X;X;X;X;X;X;X;X;X;X;X	IHNAETS(0.001)S(0.001)AAAAAS(0.246)QS(0.246)NLAS(0.199)S(0.23)VAPEVS(0.039)S(0.039)PR	IHNAET(-30)S(-27)S(-27)AAAAAS(0)QS(0)NLAS(-0.91)S(-0.28)VAPEVS(-8)S(-8)PR	RRIHNAETSSAAAAASQSNLASSVAPEVSSP		11268	67043	NA	NA	NA	NA	NA	NA	NA	NA	NA	NA	NA	NA	NA	NA	NA	NA	NA	NA	NA	NA	NA	NA	NA	NA	NA	NA	NA	NA	NA	NA
AT3G21865	PEX22	peroxin 22	S93	AT3G21865.1	AT3G21865.1	93	3	___1	0.245835	1.78e-08	64.779	51.85	43.256	2.89	0	X;X;X;X;X;X;X;X;X;X;X;X;X;X;X;X;X;X;X;X;X;X;X;X;X;X;X;X;X;X;X	IHNAETS(0.001)S(0.001)AAAAAS(0.246)QS(0.246)NLAS(0.199)S(0.23)VAPEVS(0.039)S(0.039)PR	IHNAET(-30)S(-27)S(-27)AAAAAS(0)QS(0)NLAS(-0.91)S(-0.28)VAPEVS(-8)S(-8)PR	IHNAETSSAAAAASQSNLASSVAPEVSSPRE		11269	11270	NA	NA	NA	NA	NA	NA	NA	NA	NA	NA	NA	NA	NA	NA	NA	NA	NA	NA	NA	NA	NA	NA	NA	NA	NA	NA	NA	NA	NA	NA
AT3G21865	PEX22	peroxin 22	S93	AT3G21865.1	AT3G21865.1	93	3	___2	0.245835	1.78e-08	64.779	51.85	43.256	2.89	0	X;X;X;X;X;X;X;X;X;X;X;X;X;X;X;X;X;X;X;X;X;X;X;X;X;X;X;X;X;X;X	IHNAETS(0.001)S(0.001)AAAAAS(0.246)QS(0.246)NLAS(0.199)S(0.23)VAPEVS(0.039)S(0.039)PR	IHNAET(-30)S(-27)S(-27)AAAAAS(0)QS(0)NLAS(-0.91)S(-0.28)VAPEVS(-8)S(-8)PR	IHNAETSSAAAAASQSNLASSVAPEVSSPRE		11269	39157	NA	NA	NA	NA	NA	NA	NA	NA	NA	NA	NA	NA	NA	NA	NA	NA	NA	NA	NA	NA	NA	NA	NA	NA	NA	NA	NA	NA	NA	NA
AT3G21865	PEX22	peroxin 22	S93	AT3G21865.1	AT3G21865.1	93	3	___3	0.245835	1.78e-08	64.779	51.85	43.256	2.89	0	X;X;X;X;X;X;X;X;X;X;X;X;X;X;X;X;X;X;X;X;X;X;X;X;X;X;X;X;X;X;X	IHNAETS(0.001)S(0.001)AAAAAS(0.246)QS(0.246)NLAS(0.199)S(0.23)VAPEVS(0.039)S(0.039)PR	IHNAET(-30)S(-27)S(-27)AAAAAS(0)QS(0)NLAS(-0.91)S(-0.28)VAPEVS(-8)S(-8)PR	IHNAETSSAAAAASQSNLASSVAPEVSSPRE		11269	67044	NA	NA	NA	NA	NA	NA	NA	NA	NA	NA	NA	NA	NA	NA	NA	NA	NA	NA	NA	NA	NA	NA	NA	NA	NA	NA	NA	NA	NA	NA
AT3G21865	PEX22	peroxin 22	S97	AT3G21865.1	AT3G21865.1	97	5	___1	0.178594	1.78e-08	64.779	51.85	64.779	0.63444	0	X;X;X;X;X;X;X;X;X;X;X;X;X;X;X;X;X;X;X;X;X;X;X;X;X;X;X;X;X;X;X	IHNAETSSAAAAAS(0.179)QS(0.179)NLAS(0.179)S(0.179)VAPEVS(0.143)S(0.143)PR	IHNAET(-36)S(-31)S(-31)AAAAAS(0)QS(0)NLAS(0)S(0)VAPEVS(-0.98)S(-0.98)PR	ETSSAAAAASQSNLASSVAPEVSSPREDNAV		11270	11271	NA	NA	NA	NA	NA	NA	NA	NA	NA	NA	NA	NA	NA	NA	NA	NA	NA	NA	NA	NA	NA	NA	NA	NA	NA	NA	NA	NA	NA	NA
AT3G21865	PEX22	peroxin 22	S97	AT3G21865.1	AT3G21865.1	97	5	___2	0.178594	1.78e-08	64.779	51.85	64.779	0.63444	0	X;X;X;X;X;X;X;X;X;X;X;X;X;X;X;X;X;X;X;X;X;X;X;X;X;X;X;X;X;X;X	IHNAETSSAAAAAS(0.179)QS(0.179)NLAS(0.179)S(0.179)VAPEVS(0.143)S(0.143)PR	IHNAET(-36)S(-31)S(-31)AAAAAS(0)QS(0)NLAS(0)S(0)VAPEVS(-0.98)S(-0.98)PR	ETSSAAAAASQSNLASSVAPEVSSPREDNAV		11270	39158	NA	NA	NA	NA	NA	NA	NA	NA	NA	NA	NA	NA	NA	NA	NA	NA	NA	NA	NA	NA	NA	NA	NA	NA	NA	NA	NA	NA	NA	NA
AT3G21865	PEX22	peroxin 22	S97	AT3G21865.1	AT3G21865.1	97	5	___3	0.178594	1.78e-08	64.779	51.85	64.779	0.63444	0	X;X;X;X;X;X;X;X;X;X;X;X;X;X;X;X;X;X;X;X;X;X;X;X;X;X;X;X;X;X;X	IHNAETSSAAAAAS(0.179)QS(0.179)NLAS(0.179)S(0.179)VAPEVS(0.143)S(0.143)PR	IHNAET(-36)S(-31)S(-31)AAAAAS(0)QS(0)NLAS(0)S(0)VAPEVS(-0.98)S(-0.98)PR	ETSSAAAAASQSNLASSVAPEVSSPREDNAV		11270	67045	NA	NA	NA	NA	NA	NA	NA	NA	NA	NA	NA	NA	NA	NA	NA	NA	NA	NA	NA	NA	NA	NA	NA	NA	NA	NA	NA	NA	NA	NA
AT3G21865	PEX22	peroxin 22	S98	AT3G21865.1	AT3G21865.1	98	5	___1	0.178594	1.78e-08	64.779	51.85	64.779	0.63444	0	X;X;X;X;X;X;X;X;X;X;X;X;X;X;X;X;X;X;X;X;X;X;X;X;X;X;X;X;X;X;X	IHNAETSSAAAAAS(0.179)QS(0.179)NLAS(0.179)S(0.179)VAPEVS(0.143)S(0.143)PR	IHNAET(-36)S(-31)S(-31)AAAAAS(0)QS(0)NLAS(0)S(0)VAPEVS(-0.98)S(-0.98)PR	TSSAAAAASQSNLASSVAPEVSSPREDNAVQ		11271	11272	NA	NA	NA	NA	NA	NA	NA	NA	NA	NA	NA	NA	NA	NA	NA	NA	NA	NA	NA	NA	NA	NA	NA	NA	NA	NA	NA	NA	NA	NA
AT3G21865	PEX22	peroxin 22	S98	AT3G21865.1	AT3G21865.1	98	5	___2	0.178594	1.78e-08	64.779	51.85	64.779	0.63444	0	X;X;X;X;X;X;X;X;X;X;X;X;X;X;X;X;X;X;X;X;X;X;X;X;X;X;X;X;X;X;X	IHNAETSSAAAAAS(0.179)QS(0.179)NLAS(0.179)S(0.179)VAPEVS(0.143)S(0.143)PR	IHNAET(-36)S(-31)S(-31)AAAAAS(0)QS(0)NLAS(0)S(0)VAPEVS(-0.98)S(-0.98)PR	TSSAAAAASQSNLASSVAPEVSSPREDNAVQ		11271	39159	NA	NA	NA	NA	NA	NA	NA	NA	NA	NA	NA	NA	NA	NA	NA	NA	NA	NA	NA	NA	NA	NA	NA	NA	NA	NA	NA	NA	NA	NA
AT3G21865	PEX22	peroxin 22	S98	AT3G21865.1	AT3G21865.1	98	5	___3	0.178594	1.78e-08	64.779	51.85	64.779	0.63444	0	X;X;X;X;X;X;X;X;X;X;X;X;X;X;X;X;X;X;X;X;X;X;X;X;X;X;X;X;X;X;X	IHNAETSSAAAAAS(0.179)QS(0.179)NLAS(0.179)S(0.179)VAPEVS(0.143)S(0.143)PR	IHNAET(-36)S(-31)S(-31)AAAAAS(0)QS(0)NLAS(0)S(0)VAPEVS(-0.98)S(-0.98)PR	TSSAAAAASQSNLASSVAPEVSSPREDNAVQ		11271	67046	NA	NA	NA	NA	NA	NA	NA	NA	NA	NA	NA	NA	NA	NA	NA	NA	NA	NA	NA	NA	NA	NA	NA	NA	NA	NA	NA	NA	NA	NA
AT3G22110	PAC1	20S proteasome alpha subunit C1	S229	AT3G22110.1	AT3G22110.1	229	3	___1	0.999872	5.5e-05	79.466	63.927	79.466	1.512	5233000	X;X;X;X;Phospho (STY);X;X;X;X;X;X;X;X;X;X;Phospho (STY);X;X;X;X;X;X;X;X;X;X;X;X;X;X;X	YHVHS(1)PESLTK	Y(-51)HVHS(39)PES(-39)LT(-52)K	EVYLTPSKTVKYHVHSPESLTKLLVKHGVTQ	1	11276	11277	NA	NA	NA	NA	NA	NA	NA	NA	NA	0.0245331	0.144784	0.230291	NA	NA	NA	NA	NA	NA	NA	NA	NA	NA	NA	NA	3642.92	3573.37	4096.91	4625.6	4407.65	4237.14
AT3G22110	PAC1	20S proteasome alpha subunit C1	S229	AT3G22110.1	AT3G22110.1	229	3	___2	0.999872	5.5e-05	79.466	63.927	79.466	1.512	5233000	X;X;X;X;Phospho (STY);X;X;X;X;X;X;X;X;X;X;Phospho (STY);X;X;X;X;X;X;X;X;X;X;X;X;X;X;X	YHVHS(1)PESLTK	Y(-51)HVHS(39)PES(-39)LT(-52)K	EVYLTPSKTVKYHVHSPESLTKLLVKHGVTQ	1	11276	39164	NA	NA	NA	NA	NA	NA	NA	NA	NA	NA	NA	NA	NA	NA	NA	NA	NA	NA	NA	NA	NA	NA	NA	NA	NA	NA	NA	NA	NA	NA
AT3G22110	PAC1	20S proteasome alpha subunit C1	S229	AT3G22110.1	AT3G22110.1	229	3	___3	0.999872	5.5e-05	79.466	63.927	79.466	1.512	5233000	X;X;X;X;Phospho (STY);X;X;X;X;X;X;X;X;X;X;Phospho (STY);X;X;X;X;X;X;X;X;X;X;X;X;X;X;X	YHVHS(1)PESLTK	Y(-51)HVHS(39)PES(-39)LT(-52)K	EVYLTPSKTVKYHVHSPESLTKLLVKHGVTQ	1	11276	67051	NA	NA	NA	NA	NA	NA	NA	NA	NA	NA	NA	NA	NA	NA	NA	NA	NA	NA	NA	NA	NA	NA	NA	NA	NA	NA	NA	NA	NA	NA
AT3G22110	PAC1	20S proteasome alpha subunit C1	S232	AT3G22110.1	AT3G22110.1	232	3	___1	0.867958	0.000551438	62.891	43.567	60.628	-1.6073	9855700	X;Phospho (STY);X;X;X;X;X;X;X;X;X;X;X;X;X;Phospho (STY);X;X;X;X;X;X;X;X;X;X;X;X;X;X;X	YHVHS(0.016)PES(0.868)LT(0.116)K	Y(-46)HVHS(-17)PES(8.8)LT(-8.8)K	LTPSKTVKYHVHSPESLTKLLVKHGVTQPAA	1	11277	11278	NA	NA	NA	NA	NA	NA	NA	NA	NA	NA	NA	NA	NA	NA	NA	NA	NA	NA	NA	NA	NA	NA	NA	NA	NA	NA	NA	NA	NA	NA
AT3G22110	PAC1	20S proteasome alpha subunit C1	S232	AT3G22110.1	AT3G22110.1	232	3	___2	0.867958	0.000551438	62.891	43.567	60.628	-1.6073	9855700	X;Phospho (STY);X;X;X;X;X;X;X;X;X;X;X;X;X;Phospho (STY);X;X;X;X;X;X;X;X;X;X;X;X;X;X;X	YHVHS(0.016)PES(0.868)LT(0.116)K	Y(-46)HVHS(-17)PES(8.8)LT(-8.8)K	LTPSKTVKYHVHSPESLTKLLVKHGVTQPAA	1	11277	39165	NA	NA	NA	NA	NA	NA	NA	NA	NA	NA	NA	NA	NA	NA	NA	NA	NA	NA	NA	NA	NA	NA	NA	NA	NA	NA	NA	NA	NA	NA
AT3G22110	PAC1	20S proteasome alpha subunit C1	S232	AT3G22110.1	AT3G22110.1	232	3	___3	0.867958	0.000551438	62.891	43.567	60.628	-1.6073	9855700	X;Phospho (STY);X;X;X;X;X;X;X;X;X;X;X;X;X;Phospho (STY);X;X;X;X;X;X;X;X;X;X;X;X;X;X;X	YHVHS(0.016)PES(0.868)LT(0.116)K	Y(-46)HVHS(-17)PES(8.8)LT(-8.8)K	LTPSKTVKYHVHSPESLTKLLVKHGVTQPAA	1	11277	67052	NA	NA	NA	NA	NA	NA	NA	NA	NA	NA	NA	NA	NA	NA	NA	NA	NA	NA	NA	NA	NA	NA	NA	NA	NA	NA	NA	NA	NA	NA
AT3G22110	PAC1	20S proteasome alpha subunit C1	S250	AT3G22110.1;AT4G15165.1	AT3G22110.1	250;208	2	___1	0.5	0.000294541	76.143	69.169	76.143	-1.4802	6322600	X;X;X;X;X;X;X;X;X;X;X;X;X;X;X;X;X;X;X;X;X;X;X;X;X;X;X;X;X;X;X	HGVTQPAAET(0.5)S(0.5)	HGVT(-58)QPAAET(0)S(0)	KLLVKHGVTQPAAETS_______________	1	11274	11275	NA	NA	NA	NA	NA	NA	NA	NA	NA	NA	NA	NA	NA	NA	NA	NA	NA	NA	NA	NA	NA	NA	NA	NA	NA	NA	NA	NA	NA	NA
AT3G22110	PAC1	20S proteasome alpha subunit C1	S250	AT3G22110.1;AT4G15165.1	AT3G22110.1	250;208	2	___2	0.5	0.000294541	76.143	69.169	76.143	-1.4802	6322600	X;X;X;X;X;X;X;X;X;X;X;X;X;X;X;X;X;X;X;X;X;X;X;X;X;X;X;X;X;X;X	HGVTQPAAET(0.5)S(0.5)	HGVT(-58)QPAAET(0)S(0)	KLLVKHGVTQPAAETS_______________	1	11274	39162	NA	NA	NA	NA	NA	NA	NA	NA	NA	NA	NA	NA	NA	NA	NA	NA	NA	NA	NA	NA	NA	NA	NA	NA	NA	NA	NA	NA	NA	NA
AT3G22110	PAC1	20S proteasome alpha subunit C1	S250	AT3G22110.1;AT4G15165.1	AT3G22110.1	250;208	2	___3	0.5	0.000294541	76.143	69.169	76.143	-1.4802	6322600	X;X;X;X;X;X;X;X;X;X;X;X;X;X;X;X;X;X;X;X;X;X;X;X;X;X;X;X;X;X;X	HGVTQPAAET(0.5)S(0.5)	HGVT(-58)QPAAET(0)S(0)	KLLVKHGVTQPAAETS_______________	1	11274	67049	NA	NA	NA	NA	NA	NA	NA	NA	NA	NA	NA	NA	NA	NA	NA	NA	NA	NA	NA	NA	NA	NA	NA	NA	NA	NA	NA	NA	NA	NA
AT3G22110	PAC1	20S proteasome alpha subunit C1	S61	AT3G22110.1	AT3G22110.1	61	2	___1	0.820262	0.000126912	83.182	57.244	83.182	0.18176	18125000	X;X;X;X;X;X;X;X;X;X;X;X;X;X;X;Phospho (STY);X;X;X;X;X;X;X;X;X;X;X;X;X;X;X	LLQT(0.001)S(0.028)T(0.151)S(0.82)AEK	LLQT(-29)S(-15)T(-7.4)S(7.4)AEK	IGEKKVTSKLLQTSTSAEKMYKIDDHVACAV	1	11275	11276	NA	NA	NA	NA	NA	NA	NA	NA	NA	NA	NA	NA	NA	NA	NA	NA	NA	NA	NA	NA	NA	NA	NA	NA	NA	NA	NA	NA	NA	NA
AT3G22110	PAC1	20S proteasome alpha subunit C1	S61	AT3G22110.1	AT3G22110.1	61	2	___2	0.820262	0.000126912	83.182	57.244	83.182	0.18176	18125000	X;X;X;X;X;X;X;X;X;X;X;X;X;X;X;Phospho (STY);X;X;X;X;X;X;X;X;X;X;X;X;X;X;X	LLQT(0.001)S(0.028)T(0.151)S(0.82)AEK	LLQT(-29)S(-15)T(-7.4)S(7.4)AEK	IGEKKVTSKLLQTSTSAEKMYKIDDHVACAV	1	11275	39163	NA	NA	NA	NA	NA	NA	NA	NA	NA	NA	NA	NA	NA	NA	NA	NA	NA	NA	NA	NA	NA	NA	NA	NA	NA	NA	NA	NA	NA	NA
AT3G22110	PAC1	20S proteasome alpha subunit C1	S61	AT3G22110.1	AT3G22110.1	61	2	___3	0.820262	0.000126912	83.182	57.244	83.182	0.18176	18125000	X;X;X;X;X;X;X;X;X;X;X;X;X;X;X;Phospho (STY);X;X;X;X;X;X;X;X;X;X;X;X;X;X;X	LLQT(0.001)S(0.028)T(0.151)S(0.82)AEK	LLQT(-29)S(-15)T(-7.4)S(7.4)AEK	IGEKKVTSKLLQTSTSAEKMYKIDDHVACAV	1	11275	67050	NA	NA	NA	NA	NA	NA	NA	NA	NA	NA	NA	NA	NA	NA	NA	NA	NA	NA	NA	NA	NA	NA	NA	NA	NA	NA	NA	NA	NA	NA
AT3G22110	PAC1	20S proteasome alpha subunit C1	T218	AT3G22110.1	AT3G22110.1	218	2	___1	0.961172	0.000343335	78.324	56.126	67.153	1.1158	12029000	X;X;X;X;X;X;X;X;X;X;X;X;X;X;X;Phospho (STY);X;X;X;X;X;X;X;X;X;X;Phospho (STY);X;X;Phospho (STY);X	LELAEVY(0.016)LT(0.961)PS(0.023)K	LELAEVY(-18)LT(16)PS(-16)K	TSLTSEKLELAEVYLTPSKTVKYHVHSPESL	1	25078	24832	NA	NA	NA	NA	NA	NA	NA	NA	NA	NA	NA	NA	NA	NA	NA	NA	NA	NA	NA	NA	NA	NA	NA	NA	NA	NA	NA	NA	NA	NA
AT3G22110	PAC1	20S proteasome alpha subunit C1	T218	AT3G22110.1	AT3G22110.1	218	2	___2	0.961172	0.000343335	78.324	56.126	67.153	1.1158	12029000	X;X;X;X;X;X;X;X;X;X;X;X;X;X;X;Phospho (STY);X;X;X;X;X;X;X;X;X;X;Phospho (STY);X;X;Phospho (STY);X	LELAEVY(0.016)LT(0.961)PS(0.023)K	LELAEVY(-18)LT(16)PS(-16)K	TSLTSEKLELAEVYLTPSKTVKYHVHSPESL	1	25078	52719	NA	NA	NA	NA	NA	NA	NA	NA	NA	NA	NA	NA	NA	NA	NA	NA	NA	NA	NA	NA	NA	NA	NA	NA	NA	NA	NA	NA	NA	NA
AT3G22110	PAC1	20S proteasome alpha subunit C1	T218	AT3G22110.1	AT3G22110.1	218	2	___3	0.961172	0.000343335	78.324	56.126	67.153	1.1158	12029000	X;X;X;X;X;X;X;X;X;X;X;X;X;X;X;Phospho (STY);X;X;X;X;X;X;X;X;X;X;Phospho (STY);X;X;Phospho (STY);X	LELAEVY(0.016)LT(0.961)PS(0.023)K	LELAEVY(-18)LT(16)PS(-16)K	TSLTSEKLELAEVYLTPSKTVKYHVHSPESL	1	25078	80606	NA	NA	NA	NA	NA	NA	NA	NA	NA	NA	NA	NA	NA	NA	NA	NA	NA	NA	NA	NA	NA	NA	NA	NA	NA	NA	NA	NA	NA	NA
AT3G22110	PAC1	20S proteasome alpha subunit C1	T249	AT3G22110.1;AT4G15165.1	AT3G22110.1	249;207	2	___1	0.5	0.000294541	76.143	69.169	76.143	-1.4802	6322600	X;X;X;X;X;X;X;X;X;X;X;X;X;X;X;Phospho (STY);X;X;X;X;X;X;X;X;X;X;X;X;X;X;X	HGVTQPAAET(0.5)S(0.5)	HGVT(-58)QPAAET(0)S(0)	TKLLVKHGVTQPAAETS______________	1	25077	24831	NA	NA	NA	NA	NA	NA	NA	NA	NA	NA	NA	NA	NA	NA	NA	NA	NA	NA	NA	NA	NA	NA	NA	NA	NA	NA	NA	NA	NA	NA
AT3G22110	PAC1	20S proteasome alpha subunit C1	T249	AT3G22110.1;AT4G15165.1	AT3G22110.1	249;207	2	___2	0.5	0.000294541	76.143	69.169	76.143	-1.4802	6322600	X;X;X;X;X;X;X;X;X;X;X;X;X;X;X;Phospho (STY);X;X;X;X;X;X;X;X;X;X;X;X;X;X;X	HGVTQPAAET(0.5)S(0.5)	HGVT(-58)QPAAET(0)S(0)	TKLLVKHGVTQPAAETS______________	1	25077	52718	NA	NA	NA	NA	NA	NA	NA	NA	NA	NA	NA	NA	NA	NA	NA	NA	NA	NA	NA	NA	NA	NA	NA	NA	NA	NA	NA	NA	NA	NA
AT3G22110	PAC1	20S proteasome alpha subunit C1	T249	AT3G22110.1;AT4G15165.1	AT3G22110.1	249;207	2	___3	0.5	0.000294541	76.143	69.169	76.143	-1.4802	6322600	X;X;X;X;X;X;X;X;X;X;X;X;X;X;X;Phospho (STY);X;X;X;X;X;X;X;X;X;X;X;X;X;X;X	HGVTQPAAET(0.5)S(0.5)	HGVT(-58)QPAAET(0)S(0)	TKLLVKHGVTQPAAETS______________	1	25077	80605	NA	NA	NA	NA	NA	NA	NA	NA	NA	NA	NA	NA	NA	NA	NA	NA	NA	NA	NA	NA	NA	NA	NA	NA	NA	NA	NA	NA	NA	NA
AT3G22110	PAC1	20S proteasome alpha subunit C1	T60	AT3G22110.1	AT3G22110.1	60	3	___1	0.489982	0.0057301	51.276	32.546	51.276	0.00694	0	X;X;X;X;X;X;X;X;X;X;X;X;X;X;X;Phospho (STY);X;X;X;X;X;X;X;X;X;X;X;X;X;X;X	LLQT(0.003)S(0.017)T(0.49)S(0.49)AEK	LLQT(-22)S(-15)T(0)S(0)AEK	LIGEKKVTSKLLQTSTSAEKMYKIDDHVACA		25079	24833	NA	NA	NA	NA	NA	NA	NA	NA	NA	NA	NA	NA	NA	NA	NA	NA	NA	NA	NA	NA	NA	NA	NA	NA	NA	NA	NA	NA	NA	NA
AT3G22110	PAC1	20S proteasome alpha subunit C1	T60	AT3G22110.1	AT3G22110.1	60	3	___2	0.489982	0.0057301	51.276	32.546	51.276	0.00694	0	X;X;X;X;X;X;X;X;X;X;X;X;X;X;X;Phospho (STY);X;X;X;X;X;X;X;X;X;X;X;X;X;X;X	LLQT(0.003)S(0.017)T(0.49)S(0.49)AEK	LLQT(-22)S(-15)T(0)S(0)AEK	LIGEKKVTSKLLQTSTSAEKMYKIDDHVACA		25079	52720	NA	NA	NA	NA	NA	NA	NA	NA	NA	NA	NA	NA	NA	NA	NA	NA	NA	NA	NA	NA	NA	NA	NA	NA	NA	NA	NA	NA	NA	NA
AT3G22110	PAC1	20S proteasome alpha subunit C1	T60	AT3G22110.1	AT3G22110.1	60	3	___3	0.489982	0.0057301	51.276	32.546	51.276	0.00694	0	X;X;X;X;X;X;X;X;X;X;X;X;X;X;X;Phospho (STY);X;X;X;X;X;X;X;X;X;X;X;X;X;X;X	LLQT(0.003)S(0.017)T(0.49)S(0.49)AEK	LLQT(-22)S(-15)T(0)S(0)AEK	LIGEKKVTSKLLQTSTSAEKMYKIDDHVACA		25079	80607	NA	NA	NA	NA	NA	NA	NA	NA	NA	NA	NA	NA	NA	NA	NA	NA	NA	NA	NA	NA	NA	NA	NA	NA	NA	NA	NA	NA	NA	NA
AT3G22170	FHY3	far-red elongated hypocotyls 3	S687	AT3G22170.2;AT3G22170.1	AT3G22170.2	687;687	3	___1	0.997514	2.65e-289	217.7	201.26	217.7	-0.45863	1948300000	X;X;X;X;X;X;X;X;X;X;X;X;X;X;X;Phospho (STY);X;X;X;X;X;X;Phospho (STY);X;X;X;X;X;X;Phospho (STY);X	SLPDVVT(0.002)S(0.998)PTQGLISVEEDNHSR	S(-83)LPDVVT(-26)S(26)PT(-45)QGLIS(-130)VEEDNHS(-180)R	AGINTSGRSLPDVVTSPTQGLISVEEDNHSR	1;2	11281	11282	0.510781	0.844996	0.0621524	0.243757	0.533579	0.110128	0.55861	0.769523	-0.0553021	0.300941	0.658153	0.111972	10474.5	11677.3	10991.3	11336.4	10811.6	12452.5	11491.5	11575.6	12734.8	10828.9	9785.55	11170.2	3356.01	3665.76	3757.82	3511.85	4118.84	4018.13
AT3G22170	FHY3	far-red elongated hypocotyls 3	S687	AT3G22170.2;AT3G22170.1	AT3G22170.2	687;687	3	___2	0.997514	2.65e-289	217.7	201.26	217.7	-0.45863	1948300000	X;X;X;X;X;X;X;X;X;X;X;X;X;X;X;Phospho (STY);X;X;X;X;X;X;Phospho (STY);X;X;X;X;X;X;Phospho (STY);X	SLPDVVT(0.002)S(0.998)PTQGLISVEEDNHSR	S(-83)LPDVVT(-26)S(26)PT(-45)QGLIS(-130)VEEDNHS(-180)R	AGINTSGRSLPDVVTSPTQGLISVEEDNHSR	1;2	11281	39169	NA	NA	NA	NA	NA	NA	NA	NA	NA	NA	NA	NA	NA	NA	NA	NA	NA	NA	NA	NA	NA	NA	NA	NA	NA	NA	NA	NA	NA	NA
AT3G22170	FHY3	far-red elongated hypocotyls 3	S687	AT3G22170.2;AT3G22170.1	AT3G22170.2	687;687	3	___3	0.997514	2.65e-289	217.7	201.26	217.7	-0.45863	1948300000	X;X;X;X;X;X;X;X;X;X;X;X;X;X;X;Phospho (STY);X;X;X;X;X;X;Phospho (STY);X;X;X;X;X;X;Phospho (STY);X	SLPDVVT(0.002)S(0.998)PTQGLISVEEDNHSR	S(-83)LPDVVT(-26)S(26)PT(-45)QGLIS(-130)VEEDNHS(-180)R	AGINTSGRSLPDVVTSPTQGLISVEEDNHSR	1;2	11281	67056	NA	NA	NA	NA	NA	NA	NA	NA	NA	NA	NA	NA	NA	NA	NA	NA	NA	NA	NA	NA	NA	NA	NA	NA	NA	NA	NA	NA	NA	NA
AT3G22170	FHY3	far-red elongated hypocotyls 3	S694	AT3G22170.2;AT3G22170.1	AT3G22170.2	694;694	3	___2	0.999073	4.34e-12	81.406	72.583	81.406	0.92475	47887000	X;X;X;X;X;X;X;X;Phospho (STY);X;X;X;X;X;X;Phospho (STY);X;X;X;X;X;X;X;X;X;X;X;X;X;X;X	S(0.001)LPDVVT(0.322)S(0.498)PT(0.179)QGLIS(0.999)VEEDNHS(0.001)R	S(-28)LPDVVT(-1.9)S(1.9)PT(-4.4)QGLIS(31)VEEDNHS(-31)R	RSLPDVVTSPTQGLISVEEDNHSRSAGKTSK	2	11282	39170	0.924783	0.983539	-0.0197861	0.495787	0.750681	-0.139875	0.0134006	0.0717036	-0.508851	NA	NA	NA	1224.11	1121.22	672.379	1243.63	947.458	784.711	954.834	858.576	927.612	770.748	641.485	701.909	NA	NA	NA	NA	NA	NA
AT3G22170	FHY3	far-red elongated hypocotyls 3	S694	AT3G22170.2;AT3G22170.1	AT3G22170.2	694;694	3	___1	0.999073	4.34e-12	81.406	72.583	81.406	0.92475	47887000	X;X;X;X;X;X;X;X;Phospho (STY);X;X;X;X;X;X;Phospho (STY);X;X;X;X;X;X;X;X;X;X;X;X;X;X;X	S(0.001)LPDVVT(0.322)S(0.498)PT(0.179)QGLIS(0.999)VEEDNHS(0.001)R	S(-28)LPDVVT(-1.9)S(1.9)PT(-4.4)QGLIS(31)VEEDNHS(-31)R	RSLPDVVTSPTQGLISVEEDNHSRSAGKTSK	2	11282	11283	NA	NA	NA	NA	NA	NA	NA	NA	NA	NA	NA	NA	NA	NA	NA	NA	NA	NA	NA	NA	NA	NA	NA	NA	NA	NA	NA	NA	NA	NA
AT3G22170	FHY3	far-red elongated hypocotyls 3	S694	AT3G22170.2;AT3G22170.1	AT3G22170.2	694;694	3	___3	0.999073	4.34e-12	81.406	72.583	81.406	0.92475	47887000	X;X;X;X;X;X;X;X;Phospho (STY);X;X;X;X;X;X;Phospho (STY);X;X;X;X;X;X;X;X;X;X;X;X;X;X;X	S(0.001)LPDVVT(0.322)S(0.498)PT(0.179)QGLIS(0.999)VEEDNHS(0.001)R	S(-28)LPDVVT(-1.9)S(1.9)PT(-4.4)QGLIS(31)VEEDNHS(-31)R	RSLPDVVTSPTQGLISVEEDNHSRSAGKTSK	2	11282	67057	NA	NA	NA	NA	NA	NA	NA	NA	NA	NA	NA	NA	NA	NA	NA	NA	NA	NA	NA	NA	NA	NA	NA	NA	NA	NA	NA	NA	NA	NA
AT3G22170	FHY3	far-red elongated hypocotyls 3	S701	AT3G22170.2;AT3G22170.1	AT3G22170.2	701;701	3	___1	0.97858	0.000389984	42.319	32.661	42.319	1.0073	17837000	X;Phospho (STY);X;Phospho (STY);X;X;X;X;X;X;X;X;X;X;X;Phospho (STY);X;X;X;X;X;X;X;X;X;X;X;X;X;X;X	S(0.004)LPDVVT(0.397)S(0.433)PT(0.169)QGLIS(0.018)VEEDNHS(0.979)R	S(-20)LPDVVT(-0.39)S(0.39)PT(-4.1)QGLIS(-18)VEEDNHS(18)R	TSPTQGLISVEEDNHSRSAGKTSKKKNPTKK	2	11283	11284	NA	NA	NA	NA	NA	NA	NA	NA	NA	NA	NA	NA	NA	NA	NA	NA	NA	NA	NA	NA	NA	NA	NA	NA	NA	NA	NA	NA	NA	NA
AT3G22170	FHY3	far-red elongated hypocotyls 3	S701	AT3G22170.2;AT3G22170.1	AT3G22170.2	701;701	3	___2	0.97858	0.000389984	42.319	32.661	42.319	1.0073	17837000	X;Phospho (STY);X;Phospho (STY);X;X;X;X;X;X;X;X;X;X;X;Phospho (STY);X;X;X;X;X;X;X;X;X;X;X;X;X;X;X	S(0.004)LPDVVT(0.397)S(0.433)PT(0.169)QGLIS(0.018)VEEDNHS(0.979)R	S(-20)LPDVVT(-0.39)S(0.39)PT(-4.1)QGLIS(-18)VEEDNHS(18)R	TSPTQGLISVEEDNHSRSAGKTSKKKNPTKK	2	11283	39171	NA	NA	NA	NA	NA	NA	NA	NA	NA	NA	NA	NA	NA	NA	NA	NA	NA	NA	NA	NA	NA	NA	NA	NA	NA	NA	NA	NA	NA	NA
AT3G22170	FHY3	far-red elongated hypocotyls 3	S701	AT3G22170.2;AT3G22170.1	AT3G22170.2	701;701	3	___3	0.97858	0.000389984	42.319	32.661	42.319	1.0073	17837000	X;Phospho (STY);X;Phospho (STY);X;X;X;X;X;X;X;X;X;X;X;Phospho (STY);X;X;X;X;X;X;X;X;X;X;X;X;X;X;X	S(0.004)LPDVVT(0.397)S(0.433)PT(0.169)QGLIS(0.018)VEEDNHS(0.979)R	S(-20)LPDVVT(-0.39)S(0.39)PT(-4.1)QGLIS(-18)VEEDNHS(18)R	TSPTQGLISVEEDNHSRSAGKTSKKKNPTKK	2	11283	67058	NA	NA	NA	NA	NA	NA	NA	NA	NA	NA	NA	NA	NA	NA	NA	NA	NA	NA	NA	NA	NA	NA	NA	NA	NA	NA	NA	NA	NA	NA
AT3G22170	FHY3	far-red elongated hypocotyls 3	S733	AT3G22170.2;AT3G22170.1	AT3G22170.2	733;733	4	___1	0.760816	0.000131137	50.492	38.86	48.947	0.42678	271770000	X;X;X;X;X;X;X;X;Oxidation (M);X;X;X;X;X;X;Phospho (STY);X;X;X;Oxidation (M);X;X;X;X;X;X;X;X;X;X;X	KVNPEQDVMPVAAPES(0.761)LQQMDKLS(0.239)PR	KVNPEQDVMPVAAPES(5)LQQMDKLS(-5)PR	KVNPEQDVMPVAAPESLQQMDKLSPRTVGIE	1	11278	11279	0.914765	0.981507	0.0132214	0.787031	0.918586	-0.0332534	0.1018	0.287481	-0.20112	0.46133	0.773744	-0.162913	5994.95	5429.31	5373.83	6592.04	5139.87	5216.61	5606.46	5376.29	5444.43	5642.75	4787.43	4139.36	777.727	596.913	559.574	472.542	750.518	504.465
AT3G22170	FHY3	far-red elongated hypocotyls 3	S733	AT3G22170.2;AT3G22170.1	AT3G22170.2	733;733	4	___2	0.760816	0.000131137	50.492	38.86	48.947	0.42678	271770000	X;X;X;X;X;X;X;X;Oxidation (M);X;X;X;X;X;X;Phospho (STY);X;X;X;Oxidation (M);X;X;X;X;X;X;X;X;X;X;X	KVNPEQDVMPVAAPES(0.761)LQQMDKLS(0.239)PR	KVNPEQDVMPVAAPES(5)LQQMDKLS(-5)PR	KVNPEQDVMPVAAPESLQQMDKLSPRTVGIE	1	11278	39166	NA	NA	NA	NA	NA	NA	NA	NA	NA	NA	NA	NA	NA	NA	NA	NA	NA	NA	NA	NA	NA	NA	NA	NA	NA	NA	NA	NA	NA	NA
AT3G22170	FHY3	far-red elongated hypocotyls 3	S733	AT3G22170.2;AT3G22170.1	AT3G22170.2	733;733	4	___3	0.760816	0.000131137	50.492	38.86	48.947	0.42678	271770000	X;X;X;X;X;X;X;X;Oxidation (M);X;X;X;X;X;X;Phospho (STY);X;X;X;Oxidation (M);X;X;X;X;X;X;X;X;X;X;X	KVNPEQDVMPVAAPES(0.761)LQQMDKLS(0.239)PR	KVNPEQDVMPVAAPES(5)LQQMDKLS(-5)PR	KVNPEQDVMPVAAPESLQQMDKLSPRTVGIE	1	11278	67053	NA	NA	NA	NA	NA	NA	NA	NA	NA	NA	NA	NA	NA	NA	NA	NA	NA	NA	NA	NA	NA	NA	NA	NA	NA	NA	NA	NA	NA	NA
AT3G22170	FHY3	far-red elongated hypocotyls 3	S741	AT3G22170.2;AT3G22170.1	AT3G22170.2	741;741	4	___1	0.999997	1.09e-118	147.54	134.08	147.54	-1.1366	196640000	Oxidation (M);X;X;X;X;X;X;X;X;X;X;Oxidation (M);X;X;X;Phospho (STY);X;X;X;X;X;X;X;X;X;X;X;X;X;X;X	VNPEQDVMPVAAPESLQQMDKLS(1)PR	VNPEQDVMPVAAPES(-55)LQQMDKLS(55)PR	MPVAAPESLQQMDKLSPRTVGIESYYGTQQS	1	11279	11280	0.0132771	0.14918	0.263877	0.987937	0.995834	0.00170606	0.119001	0.319992	-0.166398	0.774688	0.927953	0.0484939	5144.91	5396.45	4878.97	5871.88	7051.77	5587.57	4976.09	5007.98	5467.65	4886.68	4708.15	4101.46	792.59	779.318	716.193	821.393	823.96	720.825
AT3G22170	FHY3	far-red elongated hypocotyls 3	S741	AT3G22170.2;AT3G22170.1	AT3G22170.2	741;741	4	___2	0.999997	1.09e-118	147.54	134.08	147.54	-1.1366	196640000	Oxidation (M);X;X;X;X;X;X;X;X;X;X;Oxidation (M);X;X;X;Phospho (STY);X;X;X;X;X;X;X;X;X;X;X;X;X;X;X	VNPEQDVMPVAAPESLQQMDKLS(1)PR	VNPEQDVMPVAAPES(-55)LQQMDKLS(55)PR	MPVAAPESLQQMDKLSPRTVGIESYYGTQQS	1	11279	39167	NA	NA	NA	NA	NA	NA	NA	NA	NA	NA	NA	NA	NA	NA	NA	NA	NA	NA	NA	NA	NA	NA	NA	NA	NA	NA	NA	NA	NA	NA
AT3G22170	FHY3	far-red elongated hypocotyls 3	S741	AT3G22170.2;AT3G22170.1	AT3G22170.2	741;741	4	___3	0.999997	1.09e-118	147.54	134.08	147.54	-1.1366	196640000	Oxidation (M);X;X;X;X;X;X;X;X;X;X;Oxidation (M);X;X;X;Phospho (STY);X;X;X;X;X;X;X;X;X;X;X;X;X;X;X	VNPEQDVMPVAAPESLQQMDKLS(1)PR	VNPEQDVMPVAAPES(-55)LQQMDKLS(55)PR	MPVAAPESLQQMDKLSPRTVGIESYYGTQQS	1	11279	67054	NA	NA	NA	NA	NA	NA	NA	NA	NA	NA	NA	NA	NA	NA	NA	NA	NA	NA	NA	NA	NA	NA	NA	NA	NA	NA	NA	NA	NA	NA
AT3G22170	FHY3	far-red elongated hypocotyls 3	S839	AT3G22170.2;AT3G22170.1	AT3G22170.2	839;839	3	___1	0.910623	0.00303012	46.873	41.889	46.873	0.30069	35896000	X;X;X;X;X;X;X;X;X;X;X;X;X;X;X;Phospho (STY);X;X;X;X;X;X;X;X;X;X;X;X;X;X;X	TTQLHEDAS(0.089)RHS(0.911)	T(-37)T(-37)QLHEDAS(-10)RHS(10)	PNVRTTQLHEDASRHS_______________	1	11284	11285	NA	NA	NA	NA	NA	NA	NA	NA	NA	0.141618	0.47427	-0.151335	NA	NA	NA	NA	NA	NA	NA	NA	NA	NA	NA	NA	3256.18	3722.11	3499.52	3177.04	3117.37	3139.34
AT3G22170	FHY3	far-red elongated hypocotyls 3	S839	AT3G22170.2;AT3G22170.1	AT3G22170.2	839;839	3	___2	0.910623	0.00303012	46.873	41.889	46.873	0.30069	35896000	X;X;X;X;X;X;X;X;X;X;X;X;X;X;X;Phospho (STY);X;X;X;X;X;X;X;X;X;X;X;X;X;X;X	TTQLHEDAS(0.089)RHS(0.911)	T(-37)T(-37)QLHEDAS(-10)RHS(10)	PNVRTTQLHEDASRHS_______________	1	11284	39172	NA	NA	NA	NA	NA	NA	NA	NA	NA	NA	NA	NA	NA	NA	NA	NA	NA	NA	NA	NA	NA	NA	NA	NA	NA	NA	NA	NA	NA	NA
AT3G22170	FHY3	far-red elongated hypocotyls 3	S839	AT3G22170.2;AT3G22170.1	AT3G22170.2	839;839	3	___3	0.910623	0.00303012	46.873	41.889	46.873	0.30069	35896000	X;X;X;X;X;X;X;X;X;X;X;X;X;X;X;Phospho (STY);X;X;X;X;X;X;X;X;X;X;X;X;X;X;X	TTQLHEDAS(0.089)RHS(0.911)	T(-37)T(-37)QLHEDAS(-10)RHS(10)	PNVRTTQLHEDASRHS_______________	1	11284	67059	NA	NA	NA	NA	NA	NA	NA	NA	NA	NA	NA	NA	NA	NA	NA	NA	NA	NA	NA	NA	NA	NA	NA	NA	NA	NA	NA	NA	NA	NA
AT3G22170	FHY3	far-red elongated hypocotyls 3	S9	AT3G22170.2;AT3G22170.1	AT3G22170.2	9;9	2	___1	1	0.00550948	67.563	48.783	63.216	0.076587	39277000	X;X;X;X;X;X;X;X;X;X;X;X;X;X;X;Phospho (STY);X;X;X;X;X;X;X;X;X;X;X;X;X;X;X	LHS(1)GDLCK	LHS(63)GDLCK	_______MDIDLRLHSGDLCKGDDEDRGLDN	1	11280	11281	0.426199	0.939702	0.162776	0.359644	0.8014	0.187372	0.317802	0.725854	0.204318	NA	NA	NA	NA	3294.96	3220.43	NA	4375.96	2990.84	NA	4233.49	3193.92	NA	3972.63	3614.59	NA	NA	NA	NA	NA	NA
AT3G22170	FHY3	far-red elongated hypocotyls 3	S9	AT3G22170.2;AT3G22170.1	AT3G22170.2	9;9	2	___2	1	0.00550948	67.563	48.783	63.216	0.076587	39277000	X;X;X;X;X;X;X;X;X;X;X;X;X;X;X;Phospho (STY);X;X;X;X;X;X;X;X;X;X;X;X;X;X;X	LHS(1)GDLCK	LHS(63)GDLCK	_______MDIDLRLHSGDLCKGDDEDRGLDN	1	11280	39168	NA	NA	NA	NA	NA	NA	NA	NA	NA	NA	NA	NA	NA	NA	NA	NA	NA	NA	NA	NA	NA	NA	NA	NA	NA	NA	NA	NA	NA	NA
AT3G22170	FHY3	far-red elongated hypocotyls 3	S9	AT3G22170.2;AT3G22170.1	AT3G22170.2	9;9	2	___3	1	0.00550948	67.563	48.783	63.216	0.076587	39277000	X;X;X;X;X;X;X;X;X;X;X;X;X;X;X;Phospho (STY);X;X;X;X;X;X;X;X;X;X;X;X;X;X;X	LHS(1)GDLCK	LHS(63)GDLCK	_______MDIDLRLHSGDLCKGDDEDRGLDN	1	11280	67055	NA	NA	NA	NA	NA	NA	NA	NA	NA	NA	NA	NA	NA	NA	NA	NA	NA	NA	NA	NA	NA	NA	NA	NA	NA	NA	NA	NA	NA	NA
AT3G22170	FHY3	far-red elongated hypocotyls 3	T194	AT3G22170.2;AT3G22170.1	AT3G22170.2	194;194	3	___1	0.555857	0.000500643	51.029	34.344	51.029	0.77144	3810700	X;X;X;X;X;X;X;X;X;X;X;X;X;X;X;Phospho (STY);X;X;X;X;X;X;X;X;X;X;X;X;X;X;X	EHNHELLPAQAVS(0.444)EQT(0.556)R	EHNHELLPAQAVS(-0.97)EQT(0.97)R	EHNHELLPAQAVSEQTRKIYAAMAKQFAEYK	1	25080	24834	NA	NA	NA	NA	NA	NA	NA	NA	NA	NA	NA	NA	NA	NA	NA	NA	NA	NA	NA	NA	NA	NA	NA	NA	NA	NA	NA	NA	NA	NA
AT3G22170	FHY3	far-red elongated hypocotyls 3	T194	AT3G22170.2;AT3G22170.1	AT3G22170.2	194;194	3	___2	0.555857	0.000500643	51.029	34.344	51.029	0.77144	3810700	X;X;X;X;X;X;X;X;X;X;X;X;X;X;X;Phospho (STY);X;X;X;X;X;X;X;X;X;X;X;X;X;X;X	EHNHELLPAQAVS(0.444)EQT(0.556)R	EHNHELLPAQAVS(-0.97)EQT(0.97)R	EHNHELLPAQAVSEQTRKIYAAMAKQFAEYK	1	25080	52721	NA	NA	NA	NA	NA	NA	NA	NA	NA	NA	NA	NA	NA	NA	NA	NA	NA	NA	NA	NA	NA	NA	NA	NA	NA	NA	NA	NA	NA	NA
AT3G22170	FHY3	far-red elongated hypocotyls 3	T194	AT3G22170.2;AT3G22170.1	AT3G22170.2	194;194	3	___3	0.555857	0.000500643	51.029	34.344	51.029	0.77144	3810700	X;X;X;X;X;X;X;X;X;X;X;X;X;X;X;Phospho (STY);X;X;X;X;X;X;X;X;X;X;X;X;X;X;X	EHNHELLPAQAVS(0.444)EQT(0.556)R	EHNHELLPAQAVS(-0.97)EQT(0.97)R	EHNHELLPAQAVSEQTRKIYAAMAKQFAEYK	1	25080	80608	NA	NA	NA	NA	NA	NA	NA	NA	NA	NA	NA	NA	NA	NA	NA	NA	NA	NA	NA	NA	NA	NA	NA	NA	NA	NA	NA	NA	NA	NA
AT3G22170	FHY3	far-red elongated hypocotyls 3	T686	AT3G22170.2;AT3G22170.1	AT3G22170.2	686;686	3	___1	0.482485	7.48e-46	109.05	89.494	94.201	-1.169	0	X;X;X;X;X;X;X;X;X;X;X;X;X;X;X;Phospho (STY);X;X;X;X;X;X;X;X;X;X;X;X;X;X;X	SLPDVVT(0.482)S(0.433)PT(0.084)QGLISVEEDNHSR	S(-34)LPDVVT(0.47)S(-0.47)PT(-7.6)QGLIS(-41)VEEDNHS(-66)R	CAGINTSGRSLPDVVTSPTQGLISVEEDNHS		25081	24835	NA	NA	NA	NA	NA	NA	NA	NA	NA	NA	NA	NA	NA	NA	NA	NA	NA	NA	NA	NA	NA	NA	NA	NA	NA	NA	NA	NA	NA	NA
AT3G22170	FHY3	far-red elongated hypocotyls 3	T686	AT3G22170.2;AT3G22170.1	AT3G22170.2	686;686	3	___2	0.482485	7.48e-46	109.05	89.494	94.201	-1.169	0	X;X;X;X;X;X;X;X;X;X;X;X;X;X;X;Phospho (STY);X;X;X;X;X;X;X;X;X;X;X;X;X;X;X	SLPDVVT(0.482)S(0.433)PT(0.084)QGLISVEEDNHSR	S(-34)LPDVVT(0.47)S(-0.47)PT(-7.6)QGLIS(-41)VEEDNHS(-66)R	CAGINTSGRSLPDVVTSPTQGLISVEEDNHS		25081	52722	NA	NA	NA	NA	NA	NA	NA	NA	NA	NA	NA	NA	NA	NA	NA	NA	NA	NA	NA	NA	NA	NA	NA	NA	NA	NA	NA	NA	NA	NA
AT3G22170	FHY3	far-red elongated hypocotyls 3	T686	AT3G22170.2;AT3G22170.1	AT3G22170.2	686;686	3	___3	0.482485	7.48e-46	109.05	89.494	94.201	-1.169	0	X;X;X;X;X;X;X;X;X;X;X;X;X;X;X;Phospho (STY);X;X;X;X;X;X;X;X;X;X;X;X;X;X;X	SLPDVVT(0.482)S(0.433)PT(0.084)QGLISVEEDNHSR	S(-34)LPDVVT(0.47)S(-0.47)PT(-7.6)QGLIS(-41)VEEDNHS(-66)R	CAGINTSGRSLPDVVTSPTQGLISVEEDNHS		25081	80609	NA	NA	NA	NA	NA	NA	NA	NA	NA	NA	NA	NA	NA	NA	NA	NA	NA	NA	NA	NA	NA	NA	NA	NA	NA	NA	NA	NA	NA	NA
AT3G22170	FHY3	far-red elongated hypocotyls 3	T689	AT3G22170.2;AT3G22170.1	AT3G22170.2	689;689	3	___1	0.440714	1.36e-05	70.917	55.152	49.106	-1.1373	0	X;X;X;X;X;X;X;X;X;X;X;X;X;X;X;Phospho (STY);X;X;X;X;X;X;X;X;X;X;X;Phospho (STY);X;X;X	S(0.002)LPDVVT(0.105)S(0.441)PT(0.441)QGLIS(0.012)VEEDNHSR	S(-23)LPDVVT(-6.2)S(0)PT(0)QGLIS(-16)VEEDNHS(-39)R	INTSGRSLPDVVTSPTQGLISVEEDNHSRSA		25082	24836	NA	NA	NA	NA	NA	NA	NA	NA	NA	NA	NA	NA	NA	NA	NA	NA	NA	NA	NA	NA	NA	NA	NA	NA	NA	NA	NA	NA	NA	NA
AT3G22170	FHY3	far-red elongated hypocotyls 3	T689	AT3G22170.2;AT3G22170.1	AT3G22170.2	689;689	3	___2	0.440714	1.36e-05	70.917	55.152	49.106	-1.1373	0	X;X;X;X;X;X;X;X;X;X;X;X;X;X;X;Phospho (STY);X;X;X;X;X;X;X;X;X;X;X;Phospho (STY);X;X;X	S(0.002)LPDVVT(0.105)S(0.441)PT(0.441)QGLIS(0.012)VEEDNHSR	S(-23)LPDVVT(-6.2)S(0)PT(0)QGLIS(-16)VEEDNHS(-39)R	INTSGRSLPDVVTSPTQGLISVEEDNHSRSA		25082	52723	NA	NA	NA	NA	NA	NA	NA	NA	NA	NA	NA	NA	NA	NA	NA	NA	NA	NA	NA	NA	NA	NA	NA	NA	NA	NA	NA	NA	NA	NA
AT3G22170	FHY3	far-red elongated hypocotyls 3	T689	AT3G22170.2;AT3G22170.1	AT3G22170.2	689;689	3	___3	0.440714	1.36e-05	70.917	55.152	49.106	-1.1373	0	X;X;X;X;X;X;X;X;X;X;X;X;X;X;X;Phospho (STY);X;X;X;X;X;X;X;X;X;X;X;Phospho (STY);X;X;X	S(0.002)LPDVVT(0.105)S(0.441)PT(0.441)QGLIS(0.012)VEEDNHSR	S(-23)LPDVVT(-6.2)S(0)PT(0)QGLIS(-16)VEEDNHS(-39)R	INTSGRSLPDVVTSPTQGLISVEEDNHSRSA		25082	80610	NA	NA	NA	NA	NA	NA	NA	NA	NA	NA	NA	NA	NA	NA	NA	NA	NA	NA	NA	NA	NA	NA	NA	NA	NA	NA	NA	NA	NA	NA
AT3G22180	PAT20	Probable protein S-acyltransferase 20 [Source:UniProtKB/Swiss-Prot;Acc:Q9LIE4]	S100	AT3G22180.1	AT3G22180.1	100	3	___1	0.958566	2.69e-16	85.387	73.221	85.387	-0.28814	44097000	X;X;X;X;X;X;X;X;X;X;X;X;X;X;X;Phospho (STY);X;X;X;X;Phospho (STY);X;X;X;X;X;X;X;X;X;X	NYDET(0.041)GS(0.959)QLQAS(0.956)PS(0.041)VVS(0.003)R	NY(-55)DET(-14)GS(14)QLQAS(14)PS(-14)VVS(-26)R	DGMVRGLSRNYDETGSQLQASPSVVSRSSTV	2	11285	11286	NA	NA	NA	NA	NA	NA	NA	NA	NA	NA	NA	NA	NA	NA	NA	NA	NA	NA	NA	NA	NA	NA	NA	NA	NA	NA	NA	NA	NA	NA
AT3G22180	PAT20	Probable protein S-acyltransferase 20 [Source:UniProtKB/Swiss-Prot;Acc:Q9LIE4]	S100	AT3G22180.1	AT3G22180.1	100	3	___2	0.958566	2.69e-16	85.387	73.221	85.387	-0.28814	44097000	X;X;X;X;X;X;X;X;X;X;X;X;X;X;X;Phospho (STY);X;X;X;X;Phospho (STY);X;X;X;X;X;X;X;X;X;X	NYDET(0.041)GS(0.959)QLQAS(0.956)PS(0.041)VVS(0.003)R	NY(-55)DET(-14)GS(14)QLQAS(14)PS(-14)VVS(-26)R	DGMVRGLSRNYDETGSQLQASPSVVSRSSTV	2	11285	39173	NA	NA	NA	NA	NA	NA	NA	NA	NA	NA	NA	NA	NA	NA	NA	NA	NA	NA	NA	NA	NA	NA	NA	NA	NA	NA	NA	NA	NA	NA
AT3G22180	PAT20	Probable protein S-acyltransferase 20 [Source:UniProtKB/Swiss-Prot;Acc:Q9LIE4]	S100	AT3G22180.1	AT3G22180.1	100	3	___3	0.958566	2.69e-16	85.387	73.221	85.387	-0.28814	44097000	X;X;X;X;X;X;X;X;X;X;X;X;X;X;X;Phospho (STY);X;X;X;X;Phospho (STY);X;X;X;X;X;X;X;X;X;X	NYDET(0.041)GS(0.959)QLQAS(0.956)PS(0.041)VVS(0.003)R	NY(-55)DET(-14)GS(14)QLQAS(14)PS(-14)VVS(-26)R	DGMVRGLSRNYDETGSQLQASPSVVSRSSTV	2	11285	67060	NA	NA	NA	NA	NA	NA	NA	NA	NA	NA	NA	NA	NA	NA	NA	NA	NA	NA	NA	NA	NA	NA	NA	NA	NA	NA	NA	NA	NA	NA
AT3G22180	PAT20	Probable protein S-acyltransferase 20 [Source:UniProtKB/Swiss-Prot;Acc:Q9LIE4]	S105	AT3G22180.1	AT3G22180.1	105	3	___1	0.958652	6.33e-21	97.5	77.132	97.5	0.64889	148670000	X;X;X;X;X;X;X;X;X;X;Phospho (STY);X;X;X;X;Phospho (STY);X;X;X;X;X;X;X;X;X;X;X;X;X;X;X	NYDETGS(0.002)QLQAS(0.959)PS(0.039)VVSR	NY(-63)DET(-42)GS(-27)QLQAS(14)PS(-14)VVS(-40)R	GLSRNYDETGSQLQASPSVVSRSSTVAGNSS	1;2	11286	11287	NA	NA	NA	NA	NA	NA	NA	NA	NA	NA	NA	NA	NA	NA	NA	NA	NA	NA	NA	NA	NA	NA	NA	NA	NA	NA	NA	NA	NA	NA
AT3G22180	PAT20	Probable protein S-acyltransferase 20 [Source:UniProtKB/Swiss-Prot;Acc:Q9LIE4]	S105	AT3G22180.1	AT3G22180.1	105	3	___2	0.958652	6.33e-21	97.5	77.132	97.5	0.64889	148670000	X;X;X;X;X;X;X;X;X;X;Phospho (STY);X;X;X;X;Phospho (STY);X;X;X;X;X;X;X;X;X;X;X;X;X;X;X	NYDETGS(0.002)QLQAS(0.959)PS(0.039)VVSR	NY(-63)DET(-42)GS(-27)QLQAS(14)PS(-14)VVS(-40)R	GLSRNYDETGSQLQASPSVVSRSSTVAGNSS	1;2	11286	39174	NA	NA	NA	NA	NA	NA	NA	NA	NA	NA	NA	NA	NA	NA	NA	NA	NA	NA	NA	NA	NA	NA	NA	NA	NA	NA	NA	NA	NA	NA
AT3G22180	PAT20	Probable protein S-acyltransferase 20 [Source:UniProtKB/Swiss-Prot;Acc:Q9LIE4]	S105	AT3G22180.1	AT3G22180.1	105	3	___3	0.958652	6.33e-21	97.5	77.132	97.5	0.64889	148670000	X;X;X;X;X;X;X;X;X;X;Phospho (STY);X;X;X;X;Phospho (STY);X;X;X;X;X;X;X;X;X;X;X;X;X;X;X	NYDETGS(0.002)QLQAS(0.959)PS(0.039)VVSR	NY(-63)DET(-42)GS(-27)QLQAS(14)PS(-14)VVS(-40)R	GLSRNYDETGSQLQASPSVVSRSSTVAGNSS	1;2	11286	67061	NA	NA	NA	NA	NA	NA	NA	NA	NA	NA	NA	NA	NA	NA	NA	NA	NA	NA	NA	NA	NA	NA	NA	NA	NA	NA	NA	NA	NA	NA
AT3G22180	PAT20	Probable protein S-acyltransferase 20 [Source:UniProtKB/Swiss-Prot;Acc:Q9LIE4]	T355	AT3G22180.1	AT3G22180.1	355	2	___1	1	0.00816937	75.213	61.541	69.39	0.14714	148490000	X;X;X;X;X;X;X;X;X;X;X;X;X;X;X;Phospho (STY);X;X;X;X;X;X;X;X;X;X;X;X;X;X;X	GVWCT(1)PPR	GVWCT(69)PPR	SGGSSLGLPYRGVWCTPPRVFDNQDEVIPHL	1	25083	24837	0.513725	0.846034	0.0659796	0.958468	0.987094	-0.00530032	0.636404	0.821285	0.0477725	NA	NA	NA	10233.4	11872.5	11352.1	11148.9	12138	11731.8	10320.9	11473.1	11572.8	10643.2	11544.6	12265.3	NA	NA	NA	NA	NA	NA
AT3G22180	PAT20	Probable protein S-acyltransferase 20 [Source:UniProtKB/Swiss-Prot;Acc:Q9LIE4]	T355	AT3G22180.1	AT3G22180.1	355	2	___2	1	0.00816937	75.213	61.541	69.39	0.14714	148490000	X;X;X;X;X;X;X;X;X;X;X;X;X;X;X;Phospho (STY);X;X;X;X;X;X;X;X;X;X;X;X;X;X;X	GVWCT(1)PPR	GVWCT(69)PPR	SGGSSLGLPYRGVWCTPPRVFDNQDEVIPHL	1	25083	52724	NA	NA	NA	NA	NA	NA	NA	NA	NA	NA	NA	NA	NA	NA	NA	NA	NA	NA	NA	NA	NA	NA	NA	NA	NA	NA	NA	NA	NA	NA
AT3G22180	PAT20	Probable protein S-acyltransferase 20 [Source:UniProtKB/Swiss-Prot;Acc:Q9LIE4]	T355	AT3G22180.1	AT3G22180.1	355	2	___3	1	0.00816937	75.213	61.541	69.39	0.14714	148490000	X;X;X;X;X;X;X;X;X;X;X;X;X;X;X;Phospho (STY);X;X;X;X;X;X;X;X;X;X;X;X;X;X;X	GVWCT(1)PPR	GVWCT(69)PPR	SGGSSLGLPYRGVWCTPPRVFDNQDEVIPHL	1	25083	80611	NA	NA	NA	NA	NA	NA	NA	NA	NA	NA	NA	NA	NA	NA	NA	NA	NA	NA	NA	NA	NA	NA	NA	NA	NA	NA	NA	NA	NA	NA
AT3G22190	IQD5	IQ-domain 5	S159	AT3G22190.2;AT3G22190.1	AT3G22190.2	159;159	3	___2	0.860388	1.44e-45	107.23	92.922	107.23	0.33563	211920000	X;X;X;X;X;X;X;X;X;X;X;X;X;X;X;Phospho (STY);X;Phospho (STY);Phospho (STY);X;X;Phospho (STY);X;X;X;X;X;X;X;X;X	LALELES(0.86)ET(0.86)S(0.251)QQT(0.029)LQQQLADEAR	LALELES(7.8)ET(7.8)S(-7.8)QQT(-19)LQQQLADEAR	ARVRARRVRLALELESETSQQTLQQQLADEA	2;3	11291	39179	0.0936316	0.439046	0.309491	0.0085572	0.0616611	0.485721	0.630636	0.817903	0.0888712	0.467296	0.775851	0.188645	2597.59	3002.61	2571.38	2955.64	3831.91	3338.28	3106.88	4377.08	3974.12	3842.06	2369.92	2457.41	196.529	276.196	327.486	276.976	375.772	259.238
AT3G22190	IQD5	IQ-domain 5	S159	AT3G22190.2;AT3G22190.1	AT3G22190.2	159;159	3	___1	0.860388	1.44e-45	107.23	92.922	107.23	0.33563	211920000	X;X;X;X;X;X;X;X;X;X;X;X;X;X;X;Phospho (STY);X;Phospho (STY);Phospho (STY);X;X;Phospho (STY);X;X;X;X;X;X;X;X;X	LALELES(0.86)ET(0.86)S(0.251)QQT(0.029)LQQQLADEAR	LALELES(7.8)ET(7.8)S(-7.8)QQT(-19)LQQQLADEAR	ARVRARRVRLALELESETSQQTLQQQLADEA	2;3	11291	11292	NA	NA	NA	NA	NA	NA	NA	NA	NA	NA	NA	NA	NA	NA	NA	NA	NA	NA	NA	NA	NA	NA	NA	NA	NA	NA	NA	NA	NA	NA
AT3G22190	IQD5	IQ-domain 5	S159	AT3G22190.2;AT3G22190.1	AT3G22190.2	159;159	3	___3	0.860388	1.44e-45	107.23	92.922	107.23	0.33563	211920000	X;X;X;X;X;X;X;X;X;X;X;X;X;X;X;Phospho (STY);X;Phospho (STY);Phospho (STY);X;X;Phospho (STY);X;X;X;X;X;X;X;X;X	LALELES(0.86)ET(0.86)S(0.251)QQT(0.029)LQQQLADEAR	LALELES(7.8)ET(7.8)S(-7.8)QQT(-19)LQQQLADEAR	ARVRARRVRLALELESETSQQTLQQQLADEA	2;3	11291	67066	NA	NA	NA	NA	NA	NA	NA	NA	NA	NA	NA	NA	NA	NA	NA	NA	NA	NA	NA	NA	NA	NA	NA	NA	NA	NA	NA	NA	NA	NA
AT3G22190	IQD5	IQ-domain 5	S162	AT3G22190.2;AT3G22190.1	AT3G22190.2	162;162	3	___2	0.923434	1.44e-17	87.326	77.568	51.783	1.0441	87753000	X;X;X;X;X;X;X;X;X;X;X;X;Phospho (STY);X;X;Phospho (STY);X;X;X;X;X;X;X;X;X;X;X;X;X;X;X	LALELES(0.735)ET(0.331)S(0.923)QQT(0.011)LQQQLADEAR	LALELES(4.1)ET(-4.1)S(9.9)QQT(-21)LQQQLADEAR	RARRVRLALELESETSQQTLQQQLADEARVR	2;3	11292	39180	0.602295	0.970049	0.156939	0.0795714	0.431217	0.528432	0.824238	0.952423	0.0670401	0.467296	0.775851	0.188645	2444.44	3022.08	NA	2781.39	3381.98	NA	2923.71	4978.78	NA	3615.54	2179.83	NA	196.529	276.196	327.486	276.976	375.772	259.238
AT3G22190	IQD5	IQ-domain 5	S162	AT3G22190.2;AT3G22190.1	AT3G22190.2	162;162	3	___1	0.923434	1.44e-17	87.326	77.568	51.783	1.0441	87753000	X;X;X;X;X;X;X;X;X;X;X;X;Phospho (STY);X;X;Phospho (STY);X;X;X;X;X;X;X;X;X;X;X;X;X;X;X	LALELES(0.735)ET(0.331)S(0.923)QQT(0.011)LQQQLADEAR	LALELES(4.1)ET(-4.1)S(9.9)QQT(-21)LQQQLADEAR	RARRVRLALELESETSQQTLQQQLADEARVR	2;3	11292	11293	NA	NA	NA	NA	NA	NA	NA	NA	NA	NA	NA	NA	NA	NA	NA	NA	NA	NA	NA	NA	NA	NA	NA	NA	NA	NA	NA	NA	NA	NA
AT3G22190	IQD5	IQ-domain 5	S162	AT3G22190.2;AT3G22190.1	AT3G22190.2	162;162	3	___3	0.923434	1.44e-17	87.326	77.568	51.783	1.0441	87753000	X;X;X;X;X;X;X;X;X;X;X;X;Phospho (STY);X;X;Phospho (STY);X;X;X;X;X;X;X;X;X;X;X;X;X;X;X	LALELES(0.735)ET(0.331)S(0.923)QQT(0.011)LQQQLADEAR	LALELES(4.1)ET(-4.1)S(9.9)QQT(-21)LQQQLADEAR	RARRVRLALELESETSQQTLQQQLADEARVR	2;3	11292	67067	NA	NA	NA	NA	NA	NA	NA	NA	NA	NA	NA	NA	NA	NA	NA	NA	NA	NA	NA	NA	NA	NA	NA	NA	NA	NA	NA	NA	NA	NA
AT3G22190	IQD5	IQ-domain 5	S227	AT3G22190.2;AT3G22190.1	AT3G22190.2	227;227	3	___1	0.978222	0.000111046	68.168	46.61	68.168	0.60379	27892000	X;X;X;X;X;X;X;X;X;X;X;X;X;X;X;Phospho (STY);X;X;X;X;X;X;X;X;X;X;X;X;X;X;X	LLS(0.978)AHS(0.022)GFQPDK	LLS(17)AHS(-17)GFQPDK	AYALTHQWQAGTRLLSAHSGFQPDKNNWGWN	1	11293	11294	NA	NA	NA	NA	NA	NA	NA	NA	NA	NA	NA	NA	NA	NA	NA	NA	NA	NA	NA	NA	NA	NA	NA	NA	NA	NA	NA	NA	NA	NA
AT3G22190	IQD5	IQ-domain 5	S227	AT3G22190.2;AT3G22190.1	AT3G22190.2	227;227	3	___2	0.978222	0.000111046	68.168	46.61	68.168	0.60379	27892000	X;X;X;X;X;X;X;X;X;X;X;X;X;X;X;Phospho (STY);X;X;X;X;X;X;X;X;X;X;X;X;X;X;X	LLS(0.978)AHS(0.022)GFQPDK	LLS(17)AHS(-17)GFQPDK	AYALTHQWQAGTRLLSAHSGFQPDKNNWGWN	1	11293	39181	NA	NA	NA	NA	NA	NA	NA	NA	NA	NA	NA	NA	NA	NA	NA	NA	NA	NA	NA	NA	NA	NA	NA	NA	NA	NA	NA	NA	NA	NA
AT3G22190	IQD5	IQ-domain 5	S227	AT3G22190.2;AT3G22190.1	AT3G22190.2	227;227	3	___3	0.978222	0.000111046	68.168	46.61	68.168	0.60379	27892000	X;X;X;X;X;X;X;X;X;X;X;X;X;X;X;Phospho (STY);X;X;X;X;X;X;X;X;X;X;X;X;X;X;X	LLS(0.978)AHS(0.022)GFQPDK	LLS(17)AHS(-17)GFQPDK	AYALTHQWQAGTRLLSAHSGFQPDKNNWGWN	1	11293	67068	NA	NA	NA	NA	NA	NA	NA	NA	NA	NA	NA	NA	NA	NA	NA	NA	NA	NA	NA	NA	NA	NA	NA	NA	NA	NA	NA	NA	NA	NA
AT3G22190	IQD5	IQ-domain 5	S260	AT3G22190.2;AT3G22190.1	AT3G22190.2	260;260	3	___1	1	0.000999156	58.831	43.439	58.831	-2.8375	9850700	X;X;X;X;X;X;X;X;X;X;X;X;X;X;X;Phospho (STY);X;X;X;X;X;X;X;X;X;X;X;X;X;X;X	FLDS(1)NLRDDAK	FLDS(59)NLRDDAK	ERWMAVRPWENRFLDSNLRDDAKLGENGMEQ	1	11288	11289	NA	NA	NA	NA	NA	NA	NA	NA	NA	0.867365	0.960309	-0.019626	NA	NA	NA	NA	NA	NA	NA	NA	NA	NA	NA	NA	3091.49	2666.53	3083.29	2710.89	3160.7	2849.67
AT3G22190	IQD5	IQ-domain 5	S260	AT3G22190.2;AT3G22190.1	AT3G22190.2	260;260	3	___2	1	0.000999156	58.831	43.439	58.831	-2.8375	9850700	X;X;X;X;X;X;X;X;X;X;X;X;X;X;X;Phospho (STY);X;X;X;X;X;X;X;X;X;X;X;X;X;X;X	FLDS(1)NLRDDAK	FLDS(59)NLRDDAK	ERWMAVRPWENRFLDSNLRDDAKLGENGMEQ	1	11288	39176	NA	NA	NA	NA	NA	NA	NA	NA	NA	NA	NA	NA	NA	NA	NA	NA	NA	NA	NA	NA	NA	NA	NA	NA	NA	NA	NA	NA	NA	NA
AT3G22190	IQD5	IQ-domain 5	S260	AT3G22190.2;AT3G22190.1	AT3G22190.2	260;260	3	___3	1	0.000999156	58.831	43.439	58.831	-2.8375	9850700	X;X;X;X;X;X;X;X;X;X;X;X;X;X;X;Phospho (STY);X;X;X;X;X;X;X;X;X;X;X;X;X;X;X	FLDS(1)NLRDDAK	FLDS(59)NLRDDAK	ERWMAVRPWENRFLDSNLRDDAKLGENGMEQ	1	11288	67063	NA	NA	NA	NA	NA	NA	NA	NA	NA	NA	NA	NA	NA	NA	NA	NA	NA	NA	NA	NA	NA	NA	NA	NA	NA	NA	NA	NA	NA	NA
AT3G22190	IQD5	IQ-domain 5	S372	AT3G22190.2;AT3G22190.1	AT3G22190.2	372;372	3	___1	0.999906	0.00244149	54.199	34.093	54.199	0.3793	71044000	X;X;X;X;X;X;X;X;X;X;X;X;X;X;X;Phospho (STY);X;X;X;X;X;X;X;X;X;X;X;X;X;X;X	ERLS(1)LPNSGK	ERLS(40)LPNS(-40)GK	KERSREPNRSSKERLSLPNSGKSLGSQSTKA	1	11287	11288	0.755135	0.981837	-0.0490024	0.33627	0.787712	-0.150947	0.21507	0.623805	0.194462	NA	NA	NA	6626.49	7474.22	NA	6626.33	7151.91	NA	6705.36	6014.95	NA	7432.36	8874.77	NA	NA	NA	NA	NA	NA	NA
AT3G22190	IQD5	IQ-domain 5	S372	AT3G22190.2;AT3G22190.1	AT3G22190.2	372;372	3	___2	0.999906	0.00244149	54.199	34.093	54.199	0.3793	71044000	X;X;X;X;X;X;X;X;X;X;X;X;X;X;X;Phospho (STY);X;X;X;X;X;X;X;X;X;X;X;X;X;X;X	ERLS(1)LPNSGK	ERLS(40)LPNS(-40)GK	KERSREPNRSSKERLSLPNSGKSLGSQSTKA	1	11287	39175	NA	NA	NA	NA	NA	NA	NA	NA	NA	NA	NA	NA	NA	NA	NA	NA	NA	NA	NA	NA	NA	NA	NA	NA	NA	NA	NA	NA	NA	NA
AT3G22190	IQD5	IQ-domain 5	S372	AT3G22190.2;AT3G22190.1	AT3G22190.2	372;372	3	___3	0.999906	0.00244149	54.199	34.093	54.199	0.3793	71044000	X;X;X;X;X;X;X;X;X;X;X;X;X;X;X;Phospho (STY);X;X;X;X;X;X;X;X;X;X;X;X;X;X;X	ERLS(1)LPNSGK	ERLS(40)LPNS(-40)GK	KERSREPNRSSKERLSLPNSGKSLGSQSTKA	1	11287	67062	NA	NA	NA	NA	NA	NA	NA	NA	NA	NA	NA	NA	NA	NA	NA	NA	NA	NA	NA	NA	NA	NA	NA	NA	NA	NA	NA	NA	NA	NA
AT3G22190	IQD5	IQ-domain 5	S42	AT3G22190.2;AT3G22190.1	AT3G22190.2	42;42	3	___1	1	8.1e-19	131.13	93.705	79.466	-0.21307	7192900000	X;X;X;X;X;X;X;X;X;X;X;X;X;X;X;Phospho (STY);X;X;X;X;X;X;X;X;X;X;X;X;X;X;Phospho (STY)	KNS(1)VDFDFEK	KNS(79)VDFDFEK	ENVKVATKSRFGRKNSVDFDFEKFQDGFEDS	1	11290	11291	0.00188172	0.0428746	-0.20619	0.0958359	0.317454	-0.110437	0.165566	0.388565	0.091937	0.10923	0.411647	-0.116264	98021.6	109121	104039	91642.2	87849.9	90205.8	95028.5	98961.2	94491.6	112179	109452	108877	49834.7	47180	49277.6	46112.1	43508.3	45336.1
AT3G22190	IQD5	IQ-domain 5	S42	AT3G22190.2;AT3G22190.1	AT3G22190.2	42;42	3	___2	1	8.1e-19	131.13	93.705	79.466	-0.21307	7192900000	X;X;X;X;X;X;X;X;X;X;X;X;X;X;X;Phospho (STY);X;X;X;X;X;X;X;X;X;X;X;X;X;X;Phospho (STY)	KNS(1)VDFDFEK	KNS(79)VDFDFEK	ENVKVATKSRFGRKNSVDFDFEKFQDGFEDS	1	11290	39178	NA	NA	NA	NA	NA	NA	NA	NA	NA	NA	NA	NA	NA	NA	NA	NA	NA	NA	NA	NA	NA	NA	NA	NA	NA	NA	NA	NA	NA	NA
AT3G22190	IQD5	IQ-domain 5	S42	AT3G22190.2;AT3G22190.1	AT3G22190.2	42;42	3	___3	1	8.1e-19	131.13	93.705	79.466	-0.21307	7192900000	X;X;X;X;X;X;X;X;X;X;X;X;X;X;X;Phospho (STY);X;X;X;X;X;X;X;X;X;X;X;X;X;X;Phospho (STY)	KNS(1)VDFDFEK	KNS(79)VDFDFEK	ENVKVATKSRFGRKNSVDFDFEKFQDGFEDS	1	11290	67065	NA	NA	NA	NA	NA	NA	NA	NA	NA	NA	NA	NA	NA	NA	NA	NA	NA	NA	NA	NA	NA	NA	NA	NA	NA	NA	NA	NA	NA	NA
AT3G22190	IQD5	IQ-domain 5	S57	AT3G22190.2;AT3G22190.1	AT3G22190.2	57;57	2	___1	0.5	0.0103718	45.257	30.567	45.257	1.2507	6984600	Phospho (STY);X;X;X;X;X;X;X;X;X;X;X;X;X;X;Phospho (STY);X;X;X;X;X;X;X;X;X;X;X;X;X;X;X	FQDGFEDS(0.5)NT(0.5)R	FQDGFEDS(0)NT(0)R	SVDFDFEKFQDGFEDSNTRSMVDTGVSTSTS	1	11289	11290	NA	NA	NA	NA	NA	NA	NA	NA	NA	NA	NA	NA	NA	NA	NA	NA	NA	NA	NA	NA	NA	NA	NA	NA	NA	NA	NA	NA	NA	NA
AT3G22190	IQD5	IQ-domain 5	S57	AT3G22190.2;AT3G22190.1	AT3G22190.2	57;57	2	___2	0.5	0.0103718	45.257	30.567	45.257	1.2507	6984600	Phospho (STY);X;X;X;X;X;X;X;X;X;X;X;X;X;X;Phospho (STY);X;X;X;X;X;X;X;X;X;X;X;X;X;X;X	FQDGFEDS(0.5)NT(0.5)R	FQDGFEDS(0)NT(0)R	SVDFDFEKFQDGFEDSNTRSMVDTGVSTSTS	1	11289	39177	NA	NA	NA	NA	NA	NA	NA	NA	NA	NA	NA	NA	NA	NA	NA	NA	NA	NA	NA	NA	NA	NA	NA	NA	NA	NA	NA	NA	NA	NA
AT3G22190	IQD5	IQ-domain 5	S57	AT3G22190.2;AT3G22190.1	AT3G22190.2	57;57	2	___3	0.5	0.0103718	45.257	30.567	45.257	1.2507	6984600	Phospho (STY);X;X;X;X;X;X;X;X;X;X;X;X;X;X;Phospho (STY);X;X;X;X;X;X;X;X;X;X;X;X;X;X;X	FQDGFEDS(0.5)NT(0.5)R	FQDGFEDS(0)NT(0)R	SVDFDFEKFQDGFEDSNTRSMVDTGVSTSTS	1	11289	67064	NA	NA	NA	NA	NA	NA	NA	NA	NA	NA	NA	NA	NA	NA	NA	NA	NA	NA	NA	NA	NA	NA	NA	NA	NA	NA	NA	NA	NA	NA
AT3G22190	IQD5	IQ-domain 5	T161	AT3G22190.2;AT3G22190.1	AT3G22190.2	161;161	3	___2	0.860388	1.44e-45	107.23	92.922	107.23	0.33563	185690000	X;X;X;X;X;X;X;X;X;X;X;X;X;Phospho (STY);X;Phospho (STY);X;X;X;Phospho (STY);X;X;X;X;X;X;X;X;X;X;X	LALELES(0.86)ET(0.86)S(0.251)QQT(0.029)LQQQLADEAR	LALELES(7.8)ET(7.8)S(-7.8)QQT(-19)LQQQLADEAR	VRARRVRLALELESETSQQTLQQQLADEARV	2;3	25085	52726	0.22926	0.832539	0.247376	0.000979054	0.024743	0.67906	0.158558	0.548557	-0.290909	0.467296	0.775851	0.188645	NA	2091.57	1674.72	NA	2340.66	2174.2	NA	3445.8	2588.32	NA	1508.65	1600.5	196.529	276.196	327.486	276.976	375.772	259.238
AT3G22190	IQD5	IQ-domain 5	T161	AT3G22190.2;AT3G22190.1	AT3G22190.2	161;161	3	___1	0.860388	1.44e-45	107.23	92.922	107.23	0.33563	185690000	X;X;X;X;X;X;X;X;X;X;X;X;X;Phospho (STY);X;Phospho (STY);X;X;X;Phospho (STY);X;X;X;X;X;X;X;X;X;X;X	LALELES(0.86)ET(0.86)S(0.251)QQT(0.029)LQQQLADEAR	LALELES(7.8)ET(7.8)S(-7.8)QQT(-19)LQQQLADEAR	VRARRVRLALELESETSQQTLQQQLADEARV	2;3	25085	24839	NA	NA	NA	NA	NA	NA	NA	NA	NA	NA	NA	NA	NA	NA	NA	NA	NA	NA	NA	NA	NA	NA	NA	NA	NA	NA	NA	NA	NA	NA
AT3G22190	IQD5	IQ-domain 5	T161	AT3G22190.2;AT3G22190.1	AT3G22190.2	161;161	3	___3	0.860388	1.44e-45	107.23	92.922	107.23	0.33563	185690000	X;X;X;X;X;X;X;X;X;X;X;X;X;Phospho (STY);X;Phospho (STY);X;X;X;Phospho (STY);X;X;X;X;X;X;X;X;X;X;X	LALELES(0.86)ET(0.86)S(0.251)QQT(0.029)LQQQLADEAR	LALELES(7.8)ET(7.8)S(-7.8)QQT(-19)LQQQLADEAR	VRARRVRLALELESETSQQTLQQQLADEARV	2;3	25085	80613	NA	NA	NA	NA	NA	NA	NA	NA	NA	NA	NA	NA	NA	NA	NA	NA	NA	NA	NA	NA	NA	NA	NA	NA	NA	NA	NA	NA	NA	NA
AT3G22190	IQD5	IQ-domain 5	T165	AT3G22190.2;AT3G22190.1	AT3G22190.2	165;165	3	___1	0.76174	8.34e-09	79.395	57.174	79.395	0.57001	16774000	X;X;X;X;X;X;X;X;X;Phospho (STY);X;Phospho (STY);X;X;X;Phospho (STY);X;X;X;X;X;X;X;X;X;X;X;X;X;X;X	LALELES(0.762)ET(0.738)S(0.738)QQT(0.762)LQQQLADEAR	LALELES(0.41)ET(0)S(0)QQT(0.41)LQQQLADEAR	RVRLALELESETSQQTLQQQLADEARVREIE	3	25086	24840	NA	NA	NA	NA	NA	NA	NA	NA	NA	NA	NA	NA	NA	NA	NA	NA	NA	NA	NA	NA	NA	NA	NA	NA	NA	NA	NA	NA	NA	NA
AT3G22190	IQD5	IQ-domain 5	T165	AT3G22190.2;AT3G22190.1	AT3G22190.2	165;165	3	___2	0.76174	8.34e-09	79.395	57.174	79.395	0.57001	16774000	X;X;X;X;X;X;X;X;X;Phospho (STY);X;Phospho (STY);X;X;X;Phospho (STY);X;X;X;X;X;X;X;X;X;X;X;X;X;X;X	LALELES(0.762)ET(0.738)S(0.738)QQT(0.762)LQQQLADEAR	LALELES(0.41)ET(0)S(0)QQT(0.41)LQQQLADEAR	RVRLALELESETSQQTLQQQLADEARVREIE	3	25086	52727	NA	NA	NA	NA	NA	NA	NA	NA	NA	NA	NA	NA	NA	NA	NA	NA	NA	NA	NA	NA	NA	NA	NA	NA	NA	NA	NA	NA	NA	NA
AT3G22190	IQD5	IQ-domain 5	T165	AT3G22190.2;AT3G22190.1	AT3G22190.2	165;165	3	___3	0.76174	8.34e-09	79.395	57.174	79.395	0.57001	16774000	X;X;X;X;X;X;X;X;X;Phospho (STY);X;Phospho (STY);X;X;X;Phospho (STY);X;X;X;X;X;X;X;X;X;X;X;X;X;X;X	LALELES(0.762)ET(0.738)S(0.738)QQT(0.762)LQQQLADEAR	LALELES(0.41)ET(0)S(0)QQT(0.41)LQQQLADEAR	RVRLALELESETSQQTLQQQLADEARVREIE	3	25086	80614	NA	NA	NA	NA	NA	NA	NA	NA	NA	NA	NA	NA	NA	NA	NA	NA	NA	NA	NA	NA	NA	NA	NA	NA	NA	NA	NA	NA	NA	NA
AT3G22190	IQD5	IQ-domain 5	T59	AT3G22190.2;AT3G22190.1	AT3G22190.2	59;59	2	___1	0.694344	0.000556588	71.241	52.143	44.616	1.2226	20074000	X;X;X;X;X;X;X;X;X;X;X;X;X;X;X;Phospho (STY);X;X;X;X;X;X;X;X;X;X;X;X;X;X;X	FQDGFEDS(0.306)NT(0.694)R	FQDGFEDS(-3.6)NT(3.6)R	DFDFEKFQDGFEDSNTRSMVDTGVSTSTSLQ	1	25084	24838	0.898553	0.99208	0.0304525	0.972798	0.993722	0.00872485	0.798686	0.948952	0.0601253	0.896501	0.969891	-0.0203141	NA	990.607	814.334	NA	876.643	985.475	NA	819.232	998.475	NA	995.743	905.387	1239.03	1020.86	1322.73	1170.9	1048.46	1312.92
