## Supplemental Dataset 1 for "Integration of multi-omics data reveals interplay between brassinosteroid and TORC signaling in Arabidopsis" (part 32 of 52)

### Sheet: DataS1C-Phosphoproteomics (continued)
																							bin2D/WT			bin2T/WT			raptor1b/WT			BIN2 MAKS			Normalized intensity
AT3G22190	IQD5	IQ-domain 5	T59	AT3G22190.2;AT3G22190.1	AT3G22190.2	59;59	2	___2	0.694344	0.000556588	71.241	52.143	44.616	1.2226	20074000	X;X;X;X;X;X;X;X;X;X;X;X;X;X;X;Phospho (STY);X;X;X;X;X;X;X;X;X;X;X;X;X;X;X	FQDGFEDS(0.306)NT(0.694)R	FQDGFEDS(-3.6)NT(3.6)R	DFDFEKFQDGFEDSNTRSMVDTGVSTSTSLQ	1	25084	52725	NA	NA	NA	NA	NA	NA	NA	NA	NA	NA	NA	NA	NA	NA	NA	NA	NA	NA	NA	NA	NA	NA	NA	NA	NA	NA	NA	NA	NA	NA
AT3G22190	IQD5	IQ-domain 5	T59	AT3G22190.2;AT3G22190.1	AT3G22190.2	59;59	2	___3	0.694344	0.000556588	71.241	52.143	44.616	1.2226	20074000	X;X;X;X;X;X;X;X;X;X;X;X;X;X;X;Phospho (STY);X;X;X;X;X;X;X;X;X;X;X;X;X;X;X	FQDGFEDS(0.306)NT(0.694)R	FQDGFEDS(-3.6)NT(3.6)R	DFDFEKFQDGFEDSNTRSMVDTGVSTSTSLQ	1	25084	80612	NA	NA	NA	NA	NA	NA	NA	NA	NA	NA	NA	NA	NA	NA	NA	NA	NA	NA	NA	NA	NA	NA	NA	NA	NA	NA	NA	NA	NA	NA
AT3G22210	AT3G22210	At3g22210 [Source:UniProtKB/TrEMBL;Acc:Q8LA01]	S41	AT3G22210.1	AT3G22210.1	41	2	___1	0.999998	2.13e-10	121.04	100.61	121.04	1.1989	277100000	X;X;X;X;X;X;X;X;X;X;X;X;X;X;X;Phospho (STY);X;X;X;X;X;X;X;X;X;X;X;X;X;X;X	DVYDS(1)ENEVGFK	DVY(-58)DS(58)ENEVGFK	SFAEIREKSFKDVYDSENEVGFKTSLSSRER	1	11294	11295	0.104739	0.461669	0.235777	0.138855	0.395099	-0.215522	0.102595	0.289	0.237244	0.172564	0.523618	0.226632	2827.64	2269.9	3296.91	3036.71	3311.92	3535.09	2422.43	2204.97	2606.58	3171.25	3230.89	3455.8	1278.64	999.867	1555.77	1522.66	1501.04	1462.56
AT3G22210	AT3G22210	At3g22210 [Source:UniProtKB/TrEMBL;Acc:Q8LA01]	S41	AT3G22210.1	AT3G22210.1	41	2	___2	0.999998	2.13e-10	121.04	100.61	121.04	1.1989	277100000	X;X;X;X;X;X;X;X;X;X;X;X;X;X;X;Phospho (STY);X;X;X;X;X;X;X;X;X;X;X;X;X;X;X	DVYDS(1)ENEVGFK	DVY(-58)DS(58)ENEVGFK	SFAEIREKSFKDVYDSENEVGFKTSLSSRER	1	11294	39182	NA	NA	NA	NA	NA	NA	NA	NA	NA	NA	NA	NA	NA	NA	NA	NA	NA	NA	NA	NA	NA	NA	NA	NA	NA	NA	NA	NA	NA	NA
AT3G22210	AT3G22210	At3g22210 [Source:UniProtKB/TrEMBL;Acc:Q8LA01]	S41	AT3G22210.1	AT3G22210.1	41	2	___3	0.999998	2.13e-10	121.04	100.61	121.04	1.1989	277100000	X;X;X;X;X;X;X;X;X;X;X;X;X;X;X;Phospho (STY);X;X;X;X;X;X;X;X;X;X;X;X;X;X;X	DVYDS(1)ENEVGFK	DVY(-58)DS(58)ENEVGFK	SFAEIREKSFKDVYDSENEVGFKTSLSSRER	1	11294	67069	NA	NA	NA	NA	NA	NA	NA	NA	NA	NA	NA	NA	NA	NA	NA	NA	NA	NA	NA	NA	NA	NA	NA	NA	NA	NA	NA	NA	NA	NA
AT3G22220	AT3G22220	HAT transposon superfamily [Source:UniProtKB/TrEMBL;Acc:Q9LIE1]	S123	AT3G22220.2;AT3G22220.1	AT3G22220.2	123;123	3	___1	0.445901	1.53e-06	80.488	65.222	80.488	0.70452	0	X;X;X;X;X;X;X;X;X;X;X;X;X;X;X;Phospho (STY);X;X;X;X;X;X;X;X;X;X;X;X;X;X;X	S(0.446)PS(0.108)S(0.446)DVVVGQSTGR	S(0)PS(-6.2)S(0)DVVVGQS(-67)T(-73)GR	ETQVAASSDVNNGFKSPSSDVVVGQSTGRTK		11298	11299	NA	NA	NA	NA	NA	NA	NA	NA	NA	NA	NA	NA	NA	NA	NA	NA	NA	NA	NA	NA	NA	NA	NA	NA	NA	NA	NA	NA	NA	NA
AT3G22220	AT3G22220	HAT transposon superfamily [Source:UniProtKB/TrEMBL;Acc:Q9LIE1]	S123	AT3G22220.2;AT3G22220.1	AT3G22220.2	123;123	3	___2	0.445901	1.53e-06	80.488	65.222	80.488	0.70452	0	X;X;X;X;X;X;X;X;X;X;X;X;X;X;X;Phospho (STY);X;X;X;X;X;X;X;X;X;X;X;X;X;X;X	S(0.446)PS(0.108)S(0.446)DVVVGQSTGR	S(0)PS(-6.2)S(0)DVVVGQS(-67)T(-73)GR	ETQVAASSDVNNGFKSPSSDVVVGQSTGRTK		11298	39186	NA	NA	NA	NA	NA	NA	NA	NA	NA	NA	NA	NA	NA	NA	NA	NA	NA	NA	NA	NA	NA	NA	NA	NA	NA	NA	NA	NA	NA	NA
AT3G22220	AT3G22220	HAT transposon superfamily [Source:UniProtKB/TrEMBL;Acc:Q9LIE1]	S123	AT3G22220.2;AT3G22220.1	AT3G22220.2	123;123	3	___3	0.445901	1.53e-06	80.488	65.222	80.488	0.70452	0	X;X;X;X;X;X;X;X;X;X;X;X;X;X;X;Phospho (STY);X;X;X;X;X;X;X;X;X;X;X;X;X;X;X	S(0.446)PS(0.108)S(0.446)DVVVGQSTGR	S(0)PS(-6.2)S(0)DVVVGQS(-67)T(-73)GR	ETQVAASSDVNNGFKSPSSDVVVGQSTGRTK		11298	67073	NA	NA	NA	NA	NA	NA	NA	NA	NA	NA	NA	NA	NA	NA	NA	NA	NA	NA	NA	NA	NA	NA	NA	NA	NA	NA	NA	NA	NA	NA
AT3G22220	AT3G22220	HAT transposon superfamily [Source:UniProtKB/TrEMBL;Acc:Q9LIE1]	S126	AT3G22220.2;AT3G22220.1	AT3G22220.2	126;126	2	___1	0.924372	1.59e-24	128.35	96.134	128.35	-0.32653	178190000	X;X;X;X;X;X;X;X;X;X;X;X;X;X;X;Phospho (STY);X;X;X;X;X;X;X;X;X;X;X;X;X;X;X	S(0.031)PS(0.045)S(0.924)DVVVGQSTGR	S(-15)PS(-13)S(13)DVVVGQS(-92)T(-98)GR	VAASSDVNNGFKSPSSDVVVGQSTGRTKQRT	1	11299	11300	NA	NA	NA	NA	NA	NA	NA	NA	NA	NA	NA	NA	NA	NA	NA	NA	NA	NA	NA	NA	NA	NA	NA	NA	NA	NA	NA	NA	NA	NA
AT3G22220	AT3G22220	HAT transposon superfamily [Source:UniProtKB/TrEMBL;Acc:Q9LIE1]	S126	AT3G22220.2;AT3G22220.1	AT3G22220.2	126;126	2	___2	0.924372	1.59e-24	128.35	96.134	128.35	-0.32653	178190000	X;X;X;X;X;X;X;X;X;X;X;X;X;X;X;Phospho (STY);X;X;X;X;X;X;X;X;X;X;X;X;X;X;X	S(0.031)PS(0.045)S(0.924)DVVVGQSTGR	S(-15)PS(-13)S(13)DVVVGQS(-92)T(-98)GR	VAASSDVNNGFKSPSSDVVVGQSTGRTKQRT	1	11299	39187	NA	NA	NA	NA	NA	NA	NA	NA	NA	NA	NA	NA	NA	NA	NA	NA	NA	NA	NA	NA	NA	NA	NA	NA	NA	NA	NA	NA	NA	NA
AT3G22220	AT3G22220	HAT transposon superfamily [Source:UniProtKB/TrEMBL;Acc:Q9LIE1]	S126	AT3G22220.2;AT3G22220.1	AT3G22220.2	126;126	2	___3	0.924372	1.59e-24	128.35	96.134	128.35	-0.32653	178190000	X;X;X;X;X;X;X;X;X;X;X;X;X;X;X;Phospho (STY);X;X;X;X;X;X;X;X;X;X;X;X;X;X;X	S(0.031)PS(0.045)S(0.924)DVVVGQSTGR	S(-15)PS(-13)S(13)DVVVGQS(-92)T(-98)GR	VAASSDVNNGFKSPSSDVVVGQSTGRTKQRT	1	11299	67074	NA	NA	NA	NA	NA	NA	NA	NA	NA	NA	NA	NA	NA	NA	NA	NA	NA	NA	NA	NA	NA	NA	NA	NA	NA	NA	NA	NA	NA	NA
AT3G22220	AT3G22220	HAT transposon superfamily [Source:UniProtKB/TrEMBL;Acc:Q9LIE1]	S3	AT3G22220.2;AT3G22220.1	AT3G22220.2	3;3	2	___1	0.999256	1.55e-06	45.973	32.465	45.973	-0.80625	3753900	X;X;X;X;X;X;X;X;X;X;X;X;X;Oxidation (M);X;Phospho (STY);X;X;X;X;X;X;X;X;X;X;X;X;X;X;X	MDS(0.999)DLEPVALT(0.001)PQK	MDS(31)DLEPVALT(-31)PQK	_____________MDSDLEPVALTPQKQDSA	1	11297	11298	0.963348	0.999897	-0.0313441	0.549105	0.89063	0.386882	0.388402	0.771244	0.554862	NA	NA	NA	340.099	NA	447.362	301.049	NA	478.491	250.053	NA	782.481	312.078	NA	856.131	NA	NA	NA	NA	NA	NA
AT3G22220	AT3G22220	HAT transposon superfamily [Source:UniProtKB/TrEMBL;Acc:Q9LIE1]	S3	AT3G22220.2;AT3G22220.1	AT3G22220.2	3;3	2	___2	0.999256	1.55e-06	45.973	32.465	45.973	-0.80625	3753900	X;X;X;X;X;X;X;X;X;X;X;X;X;Oxidation (M);X;Phospho (STY);X;X;X;X;X;X;X;X;X;X;X;X;X;X;X	MDS(0.999)DLEPVALT(0.001)PQK	MDS(31)DLEPVALT(-31)PQK	_____________MDSDLEPVALTPQKQDSA	1	11297	39185	NA	NA	NA	NA	NA	NA	NA	NA	NA	NA	NA	NA	NA	NA	NA	NA	NA	NA	NA	NA	NA	NA	NA	NA	NA	NA	NA	NA	NA	NA
AT3G22220	AT3G22220	HAT transposon superfamily [Source:UniProtKB/TrEMBL;Acc:Q9LIE1]	S3	AT3G22220.2;AT3G22220.1	AT3G22220.2	3;3	2	___3	0.999256	1.55e-06	45.973	32.465	45.973	-0.80625	3753900	X;X;X;X;X;X;X;X;X;X;X;X;X;Oxidation (M);X;Phospho (STY);X;X;X;X;X;X;X;X;X;X;X;X;X;X;X	MDS(0.999)DLEPVALT(0.001)PQK	MDS(31)DLEPVALT(-31)PQK	_____________MDSDLEPVALTPQKQDSA	1	11297	67072	NA	NA	NA	NA	NA	NA	NA	NA	NA	NA	NA	NA	NA	NA	NA	NA	NA	NA	NA	NA	NA	NA	NA	NA	NA	NA	NA	NA	NA	NA
AT3G22220	AT3G22220	HAT transposon superfamily [Source:UniProtKB/TrEMBL;Acc:Q9LIE1]	S92	AT3G22220.2;AT3G22220.1	AT3G22220.2	92;92	4	___1	0.499937	6.51e-08	56.475	44.951	56.475	-0.62006	5910500	X;X;X;X;X;X;X;X;X;X;X;X;X;X;X;Phospho (STY);X;X;X;X;X;X;X;X;X;X;X;X;X;X;X	KS(0.5)S(0.5)PEPLPIAYFPPCEVETQVAASSDVNNGFK	KS(0)S(0)PEPLPIAY(-37)FPPCEVET(-48)QVAAS(-52)S(-52)DVNNGFK	QCIDGTVRRQRKRRKSSPEPLPIAYFPPCEV	1	11295	11296	NA	NA	NA	NA	NA	NA	NA	NA	NA	NA	NA	NA	NA	NA	NA	NA	NA	NA	NA	NA	NA	NA	NA	NA	NA	NA	NA	NA	NA	NA
AT3G22220	AT3G22220	HAT transposon superfamily [Source:UniProtKB/TrEMBL;Acc:Q9LIE1]	S92	AT3G22220.2;AT3G22220.1	AT3G22220.2	92;92	4	___2	0.499937	6.51e-08	56.475	44.951	56.475	-0.62006	5910500	X;X;X;X;X;X;X;X;X;X;X;X;X;X;X;Phospho (STY);X;X;X;X;X;X;X;X;X;X;X;X;X;X;X	KS(0.5)S(0.5)PEPLPIAYFPPCEVETQVAASSDVNNGFK	KS(0)S(0)PEPLPIAY(-37)FPPCEVET(-48)QVAAS(-52)S(-52)DVNNGFK	QCIDGTVRRQRKRRKSSPEPLPIAYFPPCEV	1	11295	39183	NA	NA	NA	NA	NA	NA	NA	NA	NA	NA	NA	NA	NA	NA	NA	NA	NA	NA	NA	NA	NA	NA	NA	NA	NA	NA	NA	NA	NA	NA
AT3G22220	AT3G22220	HAT transposon superfamily [Source:UniProtKB/TrEMBL;Acc:Q9LIE1]	S92	AT3G22220.2;AT3G22220.1	AT3G22220.2	92;92	4	___3	0.499937	6.51e-08	56.475	44.951	56.475	-0.62006	5910500	X;X;X;X;X;X;X;X;X;X;X;X;X;X;X;Phospho (STY);X;X;X;X;X;X;X;X;X;X;X;X;X;X;X	KS(0.5)S(0.5)PEPLPIAYFPPCEVETQVAASSDVNNGFK	KS(0)S(0)PEPLPIAY(-37)FPPCEVET(-48)QVAAS(-52)S(-52)DVNNGFK	QCIDGTVRRQRKRRKSSPEPLPIAYFPPCEV	1	11295	67070	NA	NA	NA	NA	NA	NA	NA	NA	NA	NA	NA	NA	NA	NA	NA	NA	NA	NA	NA	NA	NA	NA	NA	NA	NA	NA	NA	NA	NA	NA
AT3G22220	AT3G22220	HAT transposon superfamily [Source:UniProtKB/TrEMBL;Acc:Q9LIE1]	S93	AT3G22220.2;AT3G22220.1	AT3G22220.2	93;93	4	___1	0.499937	6.51e-08	56.475	44.951	56.475	-0.62006	5910500	X;X;X;X;X;X;X;X;X;X;X;X;X;X;X;X;X;X;X;X;X;X;X;X;X;X;X;X;X;X;X	KS(0.5)S(0.5)PEPLPIAYFPPCEVETQVAASSDVNNGFK	KS(0)S(0)PEPLPIAY(-37)FPPCEVET(-48)QVAAS(-52)S(-52)DVNNGFK	CIDGTVRRQRKRRKSSPEPLPIAYFPPCEVE	1	11296	11297	NA	NA	NA	NA	NA	NA	NA	NA	NA	NA	NA	NA	NA	NA	NA	NA	NA	NA	NA	NA	NA	NA	NA	NA	NA	NA	NA	NA	NA	NA
AT3G22220	AT3G22220	HAT transposon superfamily [Source:UniProtKB/TrEMBL;Acc:Q9LIE1]	S93	AT3G22220.2;AT3G22220.1	AT3G22220.2	93;93	4	___2	0.499937	6.51e-08	56.475	44.951	56.475	-0.62006	5910500	X;X;X;X;X;X;X;X;X;X;X;X;X;X;X;X;X;X;X;X;X;X;X;X;X;X;X;X;X;X;X	KS(0.5)S(0.5)PEPLPIAYFPPCEVETQVAASSDVNNGFK	KS(0)S(0)PEPLPIAY(-37)FPPCEVET(-48)QVAAS(-52)S(-52)DVNNGFK	CIDGTVRRQRKRRKSSPEPLPIAYFPPCEVE	1	11296	39184	NA	NA	NA	NA	NA	NA	NA	NA	NA	NA	NA	NA	NA	NA	NA	NA	NA	NA	NA	NA	NA	NA	NA	NA	NA	NA	NA	NA	NA	NA
AT3G22220	AT3G22220	HAT transposon superfamily [Source:UniProtKB/TrEMBL;Acc:Q9LIE1]	S93	AT3G22220.2;AT3G22220.1	AT3G22220.2	93;93	4	___3	0.499937	6.51e-08	56.475	44.951	56.475	-0.62006	5910500	X;X;X;X;X;X;X;X;X;X;X;X;X;X;X;X;X;X;X;X;X;X;X;X;X;X;X;X;X;X;X	KS(0.5)S(0.5)PEPLPIAYFPPCEVETQVAASSDVNNGFK	KS(0)S(0)PEPLPIAY(-37)FPPCEVET(-48)QVAAS(-52)S(-52)DVNNGFK	CIDGTVRRQRKRRKSSPEPLPIAYFPPCEVE	1	11296	67071	NA	NA	NA	NA	NA	NA	NA	NA	NA	NA	NA	NA	NA	NA	NA	NA	NA	NA	NA	NA	NA	NA	NA	NA	NA	NA	NA	NA	NA	NA
AT3G22230	RPL27B	60S ribosomal protein L27-2 [Source:UniProtKB/Swiss-Prot;Acc:Q8LCL3]	S51	AT3G22230.1;AT2G32220.1;AT4G15000.2;AT4G15000.1	AT3G22230.1;AT4G15000.2	51;51;51;51	3	___1	0.999997	0.00116367	79.659	52.561	79.659	0.74977	30905000	X;X;X;X;X;X;X;X;X;X;X;X;X;X;X;Phospho (STY);X;X;X;X;X;X;X;X;X;X;X;X;X;X;X	KYPS(1)KVIR	KY(-56)PS(56)KVIR	RPYGHCLVAGLKKYPSKVIRKDSAKKTAKKS;RRYGHCLVAGLKKYPSKVIRKDSAKKTAKKS	1	11300	11301	0.00130279	0.0801066	-1.52665	0.086031	0.44697	-0.802328	0.23222	0.643365	-0.556522	NA	NA	NA	16306.7	NA	18185.7	7775.2	NA	4317.97	14425.5	NA	5374.17	16817.6	NA	6924.44	NA	NA	NA	NA	NA	NA
AT3G22230	RPL27B	60S ribosomal protein L27-2 [Source:UniProtKB/Swiss-Prot;Acc:Q8LCL3]	S51	AT3G22230.1;AT2G32220.1;AT4G15000.2;AT4G15000.1	AT3G22230.1;AT4G15000.2	51;51;51;51	3	___2	0.999997	0.00116367	79.659	52.561	79.659	0.74977	30905000	X;X;X;X;X;X;X;X;X;X;X;X;X;X;X;Phospho (STY);X;X;X;X;X;X;X;X;X;X;X;X;X;X;X	KYPS(1)KVIR	KY(-56)PS(56)KVIR	RPYGHCLVAGLKKYPSKVIRKDSAKKTAKKS;RRYGHCLVAGLKKYPSKVIRKDSAKKTAKKS	1	11300	39188	NA	NA	NA	NA	NA	NA	NA	NA	NA	NA	NA	NA	NA	NA	NA	NA	NA	NA	NA	NA	NA	NA	NA	NA	NA	NA	NA	NA	NA	NA
AT3G22230	RPL27B	60S ribosomal protein L27-2 [Source:UniProtKB/Swiss-Prot;Acc:Q8LCL3]	S51	AT3G22230.1;AT2G32220.1;AT4G15000.2;AT4G15000.1	AT3G22230.1;AT4G15000.2	51;51;51;51	3	___3	0.999997	0.00116367	79.659	52.561	79.659	0.74977	30905000	X;X;X;X;X;X;X;X;X;X;X;X;X;X;X;Phospho (STY);X;X;X;X;X;X;X;X;X;X;X;X;X;X;X	KYPS(1)KVIR	KY(-56)PS(56)KVIR	RPYGHCLVAGLKKYPSKVIRKDSAKKTAKKS;RRYGHCLVAGLKKYPSKVIRKDSAKKTAKKS	1	11300	67075	NA	NA	NA	NA	NA	NA	NA	NA	NA	NA	NA	NA	NA	NA	NA	NA	NA	NA	NA	NA	NA	NA	NA	NA	NA	NA	NA	NA	NA	NA
AT3G22260	AT3G22260	At3g22260 [Source:UniProtKB/TrEMBL;Acc:Q0V869]	S52	AT3G22260.1;AT3G22260.3;AT3G22260.2	AT3G22260.1	52;52;52	2	___1	1	5.4e-05	112.13	75.144	72.321	1.1687	181080000	X;X;X;X;X;X;X;X;X;X;X;X;X;X;X;Phospho (STY);X;X;X;X;X;X;X;X;X;X;X;Phospho (STY);X;X;X	ILAEDES(1)LRR	ILAEDES(72)LRR	TDDDQTIARILAEDESLRREGKLGKRLSHLD	1	11301	11302	0.470894	0.822282	0.110585	0.0614067	0.243139	-0.287211	0.487043	0.718848	0.106597	NA	NA	NA	3596.99	4090.31	4067.21	3582.46	4260.29	4848.79	2902.27	2852.8	3886.15	3964.05	3694.48	4948.57	NA	NA	NA	NA	NA	NA
AT3G22260	AT3G22260	At3g22260 [Source:UniProtKB/TrEMBL;Acc:Q0V869]	S52	AT3G22260.1;AT3G22260.3;AT3G22260.2	AT3G22260.1	52;52;52	2	___2	1	5.4e-05	112.13	75.144	72.321	1.1687	181080000	X;X;X;X;X;X;X;X;X;X;X;X;X;X;X;Phospho (STY);X;X;X;X;X;X;X;X;X;X;X;Phospho (STY);X;X;X	ILAEDES(1)LRR	ILAEDES(72)LRR	TDDDQTIARILAEDESLRREGKLGKRLSHLD	1	11301	39189	NA	NA	NA	NA	NA	NA	NA	NA	NA	NA	NA	NA	NA	NA	NA	NA	NA	NA	NA	NA	NA	NA	NA	NA	NA	NA	NA	NA	NA	NA
AT3G22260	AT3G22260	At3g22260 [Source:UniProtKB/TrEMBL;Acc:Q0V869]	S52	AT3G22260.1;AT3G22260.3;AT3G22260.2	AT3G22260.1	52;52;52	2	___3	1	5.4e-05	112.13	75.144	72.321	1.1687	181080000	X;X;X;X;X;X;X;X;X;X;X;X;X;X;X;Phospho (STY);X;X;X;X;X;X;X;X;X;X;X;Phospho (STY);X;X;X	ILAEDES(1)LRR	ILAEDES(72)LRR	TDDDQTIARILAEDESLRREGKLGKRLSHLD	1	11301	67076	NA	NA	NA	NA	NA	NA	NA	NA	NA	NA	NA	NA	NA	NA	NA	NA	NA	NA	NA	NA	NA	NA	NA	NA	NA	NA	NA	NA	NA	NA
AT3G22260	AT3G22260	At3g22260 [Source:UniProtKB/TrEMBL;Acc:Q0V869]	S64	AT3G22260.1;AT3G22260.3;AT3G22260.2	AT3G22260.1	64;64;64	3	___1	0.999991	3.9e-16	123	109.8	110.04	0.35884	40718000	X;X;X;Phospho (STY);X;X;X;X;X;X;X;X;X;X;X;Phospho (STY);X;X;X;X;X;X;X;X;X;X;X;X;X;X;X	RLS(1)HLDSIPHTPR	RLS(51)HLDS(-51)IPHT(-77)PR	EDESLRREGKLGKRLSHLDSIPHTPRVNREI	1	11302	11303	0.217478	0.824682	0.190441	0.31935	0.775417	-0.153971	0.308262	0.719124	0.157362	NA	NA	NA	4557.27	4856.38	NA	5715.92	5139.43	NA	4414.21	4058.97	NA	5308.88	5302.98	NA	NA	NA	NA	NA	NA	NA
AT3G22260	AT3G22260	At3g22260 [Source:UniProtKB/TrEMBL;Acc:Q0V869]	S64	AT3G22260.1;AT3G22260.3;AT3G22260.2	AT3G22260.1	64;64;64	3	___2	0.999991	3.9e-16	123	109.8	110.04	0.35884	40718000	X;X;X;Phospho (STY);X;X;X;X;X;X;X;X;X;X;X;Phospho (STY);X;X;X;X;X;X;X;X;X;X;X;X;X;X;X	RLS(1)HLDSIPHTPR	RLS(51)HLDS(-51)IPHT(-77)PR	EDESLRREGKLGKRLSHLDSIPHTPRVNREI	1	11302	39190	NA	NA	NA	NA	NA	NA	NA	NA	NA	NA	NA	NA	NA	NA	NA	NA	NA	NA	NA	NA	NA	NA	NA	NA	NA	NA	NA	NA	NA	NA
AT3G22260	AT3G22260	At3g22260 [Source:UniProtKB/TrEMBL;Acc:Q0V869]	S64	AT3G22260.1;AT3G22260.3;AT3G22260.2	AT3G22260.1	64;64;64	3	___3	0.999991	3.9e-16	123	109.8	110.04	0.35884	40718000	X;X;X;Phospho (STY);X;X;X;X;X;X;X;X;X;X;X;Phospho (STY);X;X;X;X;X;X;X;X;X;X;X;X;X;X;X	RLS(1)HLDSIPHTPR	RLS(51)HLDS(-51)IPHT(-77)PR	EDESLRREGKLGKRLSHLDSIPHTPRVNREI	1	11302	67077	NA	NA	NA	NA	NA	NA	NA	NA	NA	NA	NA	NA	NA	NA	NA	NA	NA	NA	NA	NA	NA	NA	NA	NA	NA	NA	NA	NA	NA	NA
AT3G22260	AT3G22260	At3g22260 [Source:UniProtKB/TrEMBL;Acc:Q0V869]	S68	AT3G22260.1;AT3G22260.3;AT3G22260.2	AT3G22260.1	68;68;68	3	___1	0.999968	6.65e-09	97.203	77.992	97.203	0.45995	18172000	X;X;X;X;X;X;X;X;X;X;X;X;X;X;X;Phospho (STY);X;X;X;X;X;X;X;X;X;X;X;X;X;X;X	LSHLDS(1)IPHTPR	LS(-48)HLDS(48)IPHT(-48)PR	LRREGKLGKRLSHLDSIPHTPRVNREIPDIN	1	11303	11304	0.354984	0.753949	0.0902414	0.0704276	0.264434	-0.176654	0.0767947	0.238002	0.17258	NA	NA	NA	7432.5	7962.94	6838.85	8366.33	7924.15	7374.28	6910.61	6575.23	6199.19	8445.49	8370.54	8157.85	NA	NA	NA	NA	NA	NA
AT3G22260	AT3G22260	At3g22260 [Source:UniProtKB/TrEMBL;Acc:Q0V869]	S68	AT3G22260.1;AT3G22260.3;AT3G22260.2	AT3G22260.1	68;68;68	3	___2	0.999968	6.65e-09	97.203	77.992	97.203	0.45995	18172000	X;X;X;X;X;X;X;X;X;X;X;X;X;X;X;Phospho (STY);X;X;X;X;X;X;X;X;X;X;X;X;X;X;X	LSHLDS(1)IPHTPR	LS(-48)HLDS(48)IPHT(-48)PR	LRREGKLGKRLSHLDSIPHTPRVNREIPDIN	1	11303	39191	NA	NA	NA	NA	NA	NA	NA	NA	NA	NA	NA	NA	NA	NA	NA	NA	NA	NA	NA	NA	NA	NA	NA	NA	NA	NA	NA	NA	NA	NA
AT3G22260	AT3G22260	At3g22260 [Source:UniProtKB/TrEMBL;Acc:Q0V869]	S68	AT3G22260.1;AT3G22260.3;AT3G22260.2	AT3G22260.1	68;68;68	3	___3	0.999968	6.65e-09	97.203	77.992	97.203	0.45995	18172000	X;X;X;X;X;X;X;X;X;X;X;X;X;X;X;Phospho (STY);X;X;X;X;X;X;X;X;X;X;X;X;X;X;X	LSHLDS(1)IPHTPR	LS(-48)HLDS(48)IPHT(-48)PR	LRREGKLGKRLSHLDSIPHTPRVNREIPDIN	1	11303	67078	NA	NA	NA	NA	NA	NA	NA	NA	NA	NA	NA	NA	NA	NA	NA	NA	NA	NA	NA	NA	NA	NA	NA	NA	NA	NA	NA	NA	NA	NA
AT3G22270	PAT1H1	Protein PAT1 homolog 1 [Source:UniProtKB/Swiss-Prot;Acc:F4J077]	S110	AT3G22270.1;AT4G14990.1	AT3G22270.1;AT4G14990.1	110;106	2	___1	0.953292	0.00968309	72.038	11.449	72.038	0.02669	117260000	X;X;X;X;X;X;X;X;X;X;X;X;X;X;X;Phospho (STY);X;X;X;X;X;X;X;X;X;X;X;X;X;X;X	GS(0.005)GS(0.953)FS(0.041)R	GS(-23)GS(14)FS(-14)R	TGPKHLGVIGDRGSGSFSRESSTATDWTQDN;TGPKHPGVIGDRGSGSFSRESSSATDWTQDA	1	11309	11310	NA	NA	NA	NA	NA	NA	NA	NA	NA	NA	NA	NA	NA	NA	NA	NA	NA	NA	NA	NA	NA	NA	NA	NA	NA	NA	NA	NA	NA	NA
AT3G22270	PAT1H1	Protein PAT1 homolog 1 [Source:UniProtKB/Swiss-Prot;Acc:F4J077]	S110	AT3G22270.1;AT4G14990.1	AT3G22270.1;AT4G14990.1	110;106	2	___2	0.953292	0.00968309	72.038	11.449	72.038	0.02669	117260000	X;X;X;X;X;X;X;X;X;X;X;X;X;X;X;Phospho (STY);X;X;X;X;X;X;X;X;X;X;X;X;X;X;X	GS(0.005)GS(0.953)FS(0.041)R	GS(-23)GS(14)FS(-14)R	TGPKHLGVIGDRGSGSFSRESSTATDWTQDN;TGPKHPGVIGDRGSGSFSRESSSATDWTQDA	1	11309	39197	NA	NA	NA	NA	NA	NA	NA	NA	NA	NA	NA	NA	NA	NA	NA	NA	NA	NA	NA	NA	NA	NA	NA	NA	NA	NA	NA	NA	NA	NA
AT3G22270	PAT1H1	Protein PAT1 homolog 1 [Source:UniProtKB/Swiss-Prot;Acc:F4J077]	S110	AT3G22270.1;AT4G14990.1	AT3G22270.1;AT4G14990.1	110;106	2	___3	0.953292	0.00968309	72.038	11.449	72.038	0.02669	117260000	X;X;X;X;X;X;X;X;X;X;X;X;X;X;X;Phospho (STY);X;X;X;X;X;X;X;X;X;X;X;X;X;X;X	GS(0.005)GS(0.953)FS(0.041)R	GS(-23)GS(14)FS(-14)R	TGPKHLGVIGDRGSGSFSRESSTATDWTQDN;TGPKHPGVIGDRGSGSFSRESSSATDWTQDA	1	11309	67084	NA	NA	NA	NA	NA	NA	NA	NA	NA	NA	NA	NA	NA	NA	NA	NA	NA	NA	NA	NA	NA	NA	NA	NA	NA	NA	NA	NA	NA	NA
AT3G22270	PAT1H1	Protein PAT1 homolog 1 [Source:UniProtKB/Swiss-Prot;Acc:F4J077]	S192	AT3G22270.1	AT3G22270.1	192	2	___1	0.99997	0.00041386	67.385	27.676	67.385	0.15982	13835000	X;X;X;X;X;X;X;X;X;X;X;X;X;X;X;Phospho (STY);X;X;X;X;X;X;X;X;X;X;X;X;X;X;X	S(1)PQASPGNLHR	S(45)PQAS(-45)PGNLHR	LPESNFTSFPPPGNRSPQASPGNLHRAPSLP	1	11314	11315	NA	NA	NA	NA	NA	NA	NA	NA	NA	NA	NA	NA	NA	NA	NA	NA	NA	NA	NA	NA	NA	NA	NA	NA	NA	NA	NA	NA	NA	NA
AT3G22270	PAT1H1	Protein PAT1 homolog 1 [Source:UniProtKB/Swiss-Prot;Acc:F4J077]	S192	AT3G22270.1	AT3G22270.1	192	2	___2	0.99997	0.00041386	67.385	27.676	67.385	0.15982	13835000	X;X;X;X;X;X;X;X;X;X;X;X;X;X;X;Phospho (STY);X;X;X;X;X;X;X;X;X;X;X;X;X;X;X	S(1)PQASPGNLHR	S(45)PQAS(-45)PGNLHR	LPESNFTSFPPPGNRSPQASPGNLHRAPSLP	1	11314	39202	NA	NA	NA	NA	NA	NA	NA	NA	NA	NA	NA	NA	NA	NA	NA	NA	NA	NA	NA	NA	NA	NA	NA	NA	NA	NA	NA	NA	NA	NA
AT3G22270	PAT1H1	Protein PAT1 homolog 1 [Source:UniProtKB/Swiss-Prot;Acc:F4J077]	S192	AT3G22270.1	AT3G22270.1	192	2	___3	0.99997	0.00041386	67.385	27.676	67.385	0.15982	13835000	X;X;X;X;X;X;X;X;X;X;X;X;X;X;X;Phospho (STY);X;X;X;X;X;X;X;X;X;X;X;X;X;X;X	S(1)PQASPGNLHR	S(45)PQAS(-45)PGNLHR	LPESNFTSFPPPGNRSPQASPGNLHRAPSLP	1	11314	67089	NA	NA	NA	NA	NA	NA	NA	NA	NA	NA	NA	NA	NA	NA	NA	NA	NA	NA	NA	NA	NA	NA	NA	NA	NA	NA	NA	NA	NA	NA
AT3G22270	PAT1H1	Protein PAT1 homolog 1 [Source:UniProtKB/Swiss-Prot;Acc:F4J077]	S312	AT3G22270.1	AT3G22270.1	312	3	___1	0.207143	0.000236454	45.07	34.592	45.07	0.68304	0	X;X;X;X;X;X;X;X;X;X;X;X;X;X;X;Phospho (STY);X;X;X;X;X;X;X;X;X;X;X;X;X;X;X	QSYAQLAALQS(0.207)QLY(0.103)S(0.146)S(0.131)Y(0.103)PS(0.146)PS(0.164)R	QS(-42)Y(-42)AQLAALQS(1)QLY(-3)S(-1.5)S(-2)Y(-3)PS(-1.5)PS(-1)R	ALQQRQSYAQLAALQSQLYSSYPSPSRKVPF		11310	11311	NA	NA	NA	NA	NA	NA	NA	NA	NA	NA	NA	NA	NA	NA	NA	NA	NA	NA	NA	NA	NA	NA	NA	NA	NA	NA	NA	NA	NA	NA
AT3G22270	PAT1H1	Protein PAT1 homolog 1 [Source:UniProtKB/Swiss-Prot;Acc:F4J077]	S312	AT3G22270.1	AT3G22270.1	312	3	___2	0.207143	0.000236454	45.07	34.592	45.07	0.68304	0	X;X;X;X;X;X;X;X;X;X;X;X;X;X;X;Phospho (STY);X;X;X;X;X;X;X;X;X;X;X;X;X;X;X	QSYAQLAALQS(0.207)QLY(0.103)S(0.146)S(0.131)Y(0.103)PS(0.146)PS(0.164)R	QS(-42)Y(-42)AQLAALQS(1)QLY(-3)S(-1.5)S(-2)Y(-3)PS(-1.5)PS(-1)R	ALQQRQSYAQLAALQSQLYSSYPSPSRKVPF		11310	39198	NA	NA	NA	NA	NA	NA	NA	NA	NA	NA	NA	NA	NA	NA	NA	NA	NA	NA	NA	NA	NA	NA	NA	NA	NA	NA	NA	NA	NA	NA
AT3G22270	PAT1H1	Protein PAT1 homolog 1 [Source:UniProtKB/Swiss-Prot;Acc:F4J077]	S312	AT3G22270.1	AT3G22270.1	312	3	___3	0.207143	0.000236454	45.07	34.592	45.07	0.68304	0	X;X;X;X;X;X;X;X;X;X;X;X;X;X;X;Phospho (STY);X;X;X;X;X;X;X;X;X;X;X;X;X;X;X	QSYAQLAALQS(0.207)QLY(0.103)S(0.146)S(0.131)Y(0.103)PS(0.146)PS(0.164)R	QS(-42)Y(-42)AQLAALQS(1)QLY(-3)S(-1.5)S(-2)Y(-3)PS(-1.5)PS(-1)R	ALQQRQSYAQLAALQSQLYSSYPSPSRKVPF		11310	67085	NA	NA	NA	NA	NA	NA	NA	NA	NA	NA	NA	NA	NA	NA	NA	NA	NA	NA	NA	NA	NA	NA	NA	NA	NA	NA	NA	NA	NA	NA
AT3G22270	PAT1H1	Protein PAT1 homolog 1 [Source:UniProtKB/Swiss-Prot;Acc:F4J077]	S317	AT3G22270.1	AT3G22270.1	317	3	___1	0.785305	5.31e-26	93.876	76.798	93.876	0.74661	22511000	X;X;X;X;X;X;X;X;X;X;X;X;X;X;X;Phospho (STY);X;X;X;X;X;X;X;X;X;X;X;X;X;X;X	QSYAQLAALQS(0.002)QLYS(0.197)S(0.785)YPS(0.013)PS(0.002)R	QS(-84)Y(-81)AQLAALQS(-27)QLY(-33)S(-6)S(6)Y(-41)PS(-18)PS(-27)R	QSYAQLAALQSQLYSSYPSPSRKVPFGVGEV	1	11311	11312	NA	NA	NA	NA	NA	NA	NA	NA	NA	NA	NA	NA	NA	NA	NA	NA	NA	NA	NA	NA	NA	NA	NA	NA	NA	NA	NA	NA	NA	NA
AT3G22270	PAT1H1	Protein PAT1 homolog 1 [Source:UniProtKB/Swiss-Prot;Acc:F4J077]	S317	AT3G22270.1	AT3G22270.1	317	3	___2	0.785305	5.31e-26	93.876	76.798	93.876	0.74661	22511000	X;X;X;X;X;X;X;X;X;X;X;X;X;X;X;Phospho (STY);X;X;X;X;X;X;X;X;X;X;X;X;X;X;X	QSYAQLAALQS(0.002)QLYS(0.197)S(0.785)YPS(0.013)PS(0.002)R	QS(-84)Y(-81)AQLAALQS(-27)QLY(-33)S(-6)S(6)Y(-41)PS(-18)PS(-27)R	QSYAQLAALQSQLYSSYPSPSRKVPFGVGEV	1	11311	39199	NA	NA	NA	NA	NA	NA	NA	NA	NA	NA	NA	NA	NA	NA	NA	NA	NA	NA	NA	NA	NA	NA	NA	NA	NA	NA	NA	NA	NA	NA
AT3G22270	PAT1H1	Protein PAT1 homolog 1 [Source:UniProtKB/Swiss-Prot;Acc:F4J077]	S317	AT3G22270.1	AT3G22270.1	317	3	___3	0.785305	5.31e-26	93.876	76.798	93.876	0.74661	22511000	X;X;X;X;X;X;X;X;X;X;X;X;X;X;X;Phospho (STY);X;X;X;X;X;X;X;X;X;X;X;X;X;X;X	QSYAQLAALQS(0.002)QLYS(0.197)S(0.785)YPS(0.013)PS(0.002)R	QS(-84)Y(-81)AQLAALQS(-27)QLY(-33)S(-6)S(6)Y(-41)PS(-18)PS(-27)R	QSYAQLAALQSQLYSSYPSPSRKVPFGVGEV	1	11311	67086	NA	NA	NA	NA	NA	NA	NA	NA	NA	NA	NA	NA	NA	NA	NA	NA	NA	NA	NA	NA	NA	NA	NA	NA	NA	NA	NA	NA	NA	NA
AT3G22270	PAT1H1	Protein PAT1 homolog 1 [Source:UniProtKB/Swiss-Prot;Acc:F4J077]	S350	AT3G22270.1	AT3G22270.1	350	3	___1	0.957923	0.00560335	40.52	22.208	40.52	1.8313	28441000	X;X;X;X;X;X;X;X;X;X;X;X;X;X;X;Phospho (STY);X;X;X;Phospho (STY);X;X;X;X;X;X;X;X;X;X;X	GLS(0.958)QQT(0.201)S(0.815)DAAS(0.026)QK	GLS(13)QQT(-6.8)S(6.8)DAAS(-15)QK	HKHKSSHRSRKNRGLSQQTSDAASQKSETGL	2	11305	11306	NA	NA	NA	NA	NA	NA	NA	NA	NA	NA	NA	NA	NA	NA	NA	NA	NA	NA	NA	NA	NA	NA	NA	NA	NA	NA	NA	NA	NA	NA
AT3G22270	PAT1H1	Protein PAT1 homolog 1 [Source:UniProtKB/Swiss-Prot;Acc:F4J077]	S350	AT3G22270.1	AT3G22270.1	350	3	___2	0.957923	0.00560335	40.52	22.208	40.52	1.8313	28441000	X;X;X;X;X;X;X;X;X;X;X;X;X;X;X;Phospho (STY);X;X;X;Phospho (STY);X;X;X;X;X;X;X;X;X;X;X	GLS(0.958)QQT(0.201)S(0.815)DAAS(0.026)QK	GLS(13)QQT(-6.8)S(6.8)DAAS(-15)QK	HKHKSSHRSRKNRGLSQQTSDAASQKSETGL	2	11305	39193	NA	NA	NA	NA	NA	NA	NA	NA	NA	NA	NA	NA	NA	NA	NA	NA	NA	NA	NA	NA	NA	NA	NA	NA	NA	NA	NA	NA	NA	NA
AT3G22270	PAT1H1	Protein PAT1 homolog 1 [Source:UniProtKB/Swiss-Prot;Acc:F4J077]	S350	AT3G22270.1	AT3G22270.1	350	3	___3	0.957923	0.00560335	40.52	22.208	40.52	1.8313	28441000	X;X;X;X;X;X;X;X;X;X;X;X;X;X;X;Phospho (STY);X;X;X;Phospho (STY);X;X;X;X;X;X;X;X;X;X;X	GLS(0.958)QQT(0.201)S(0.815)DAAS(0.026)QK	GLS(13)QQT(-6.8)S(6.8)DAAS(-15)QK	HKHKSSHRSRKNRGLSQQTSDAASQKSETGL	2	11305	67080	NA	NA	NA	NA	NA	NA	NA	NA	NA	NA	NA	NA	NA	NA	NA	NA	NA	NA	NA	NA	NA	NA	NA	NA	NA	NA	NA	NA	NA	NA
AT3G22270	PAT1H1	Protein PAT1 homolog 1 [Source:UniProtKB/Swiss-Prot;Acc:F4J077]	S354	AT3G22270.1	AT3G22270.1	354	4	___2	0.966628	6.51e-86	175.15	124.06	74.206	-0.23503	1381300000	X;X;X;X;X;X;X;X;X;X;X;Phospho (STY);X;X;Phospho (STY);Phospho (STY);X;X;X;Phospho (STY);X;X;Phospho (STY);X;X;X;X;X;X;X;X	GLS(0.012)QQT(0.9)S(0.967)DAAS(0.137)QKS(0.947)ET(0.037)GLQFR	GLS(-22)QQT(9.7)S(15)DAAS(-9.7)QKS(15)ET(-15)GLQFR	SSHRSRKNRGLSQQTSDAASQKSETGLQFRS	1;2;3	11306	39194	0.939421	0.986556	0.0109078	0.688658	0.870372	-0.0571096	0.746852	0.891232	0.0460153	NA	NA	NA	4876.92	5332.21	5091.46	4706.99	4989.23	5720.66	4309.36	4474.12	5937.95	5440.85	4874.06	5427.05	NA	NA	NA	NA	NA	NA
AT3G22270	PAT1H1	Protein PAT1 homolog 1 [Source:UniProtKB/Swiss-Prot;Acc:F4J077]	S354	AT3G22270.1	AT3G22270.1	354	4	___1	0.966628	6.51e-86	175.15	124.06	74.206	-0.23503	1381300000	X;X;X;X;X;X;X;X;X;X;X;Phospho (STY);X;X;Phospho (STY);Phospho (STY);X;X;X;Phospho (STY);X;X;Phospho (STY);X;X;X;X;X;X;X;X	GLS(0.012)QQT(0.9)S(0.967)DAAS(0.137)QKS(0.947)ET(0.037)GLQFR	GLS(-22)QQT(9.7)S(15)DAAS(-9.7)QKS(15)ET(-15)GLQFR	SSHRSRKNRGLSQQTSDAASQKSETGLQFRS	1;2;3	11306	11307	0.896615	0.99208	-0.0236172	0.945041	0.989943	-0.0125896	0.711138	0.92156	0.0670624	NA	NA	NA	5035.72	5792.8	NA	5350.67	5417.84	NA	4810.41	5943.97	NA	5747.23	5721.29	NA	NA	NA	NA	NA	NA	NA
AT3G22270	PAT1H1	Protein PAT1 homolog 1 [Source:UniProtKB/Swiss-Prot;Acc:F4J077]	S354	AT3G22270.1	AT3G22270.1	354	4	___3	0.966628	6.51e-86	175.15	124.06	74.206	-0.23503	1381300000	X;X;X;X;X;X;X;X;X;X;X;Phospho (STY);X;X;Phospho (STY);Phospho (STY);X;X;X;Phospho (STY);X;X;Phospho (STY);X;X;X;X;X;X;X;X	GLS(0.012)QQT(0.9)S(0.967)DAAS(0.137)QKS(0.947)ET(0.037)GLQFR	GLS(-22)QQT(9.7)S(15)DAAS(-9.7)QKS(15)ET(-15)GLQFR	SSHRSRKNRGLSQQTSDAASQKSETGLQFRS	1;2;3	11306	67081	0.676878	0.975819	0.080376	0.74399	0.958828	-0.0630504	0.772616	0.94198	-0.0557982	NA	NA	NA	4905.4	NA	4505.46	5321.02	NA	4730.02	4472.16	NA	4546.69	5091.65	NA	4059.84	NA	NA	NA	NA	NA	NA
AT3G22270	PAT1H1	Protein PAT1 homolog 1 [Source:UniProtKB/Swiss-Prot;Acc:F4J077]	S358	AT3G22270.1	AT3G22270.1	358	3	___3	0.988569	1.69e-08	75.529	61.514	57.148	1.7013	520310000	X;X;X;X;X;X;X;X;X;X;Phospho (STY);Phospho (STY);X;X;X;Phospho (STY);X;X;Phospho (STY);X;X;X;X;X;X;X;X;X;X;X;X	GLS(0.013)QQT(0.454)S(0.545)DAAS(0.989)QK	GLS(-16)QQT(-0.81)S(0.81)DAAS(17)QK	SRKNRGLSQQTSDAASQKSETGLQFRSKHMT	1;2;3	11307	67082	0.419409	0.939702	0.135896	0.933996	0.988703	-0.0141401	0.299735	0.711249	-0.174721	NA	NA	NA	NA	3174.03	3360.79	NA	3887.56	3368.08	NA	2930.25	3551.38	NA	2917.72	2934.02	NA	NA	NA	NA	NA	NA
AT3G22270	PAT1H1	Protein PAT1 homolog 1 [Source:UniProtKB/Swiss-Prot;Acc:F4J077]	S358	AT3G22270.1	AT3G22270.1	358	3	___2	0.988569	1.69e-08	75.529	61.514	57.148	1.7013	520310000	X;X;X;X;X;X;X;X;X;X;Phospho (STY);Phospho (STY);X;X;X;Phospho (STY);X;X;Phospho (STY);X;X;X;X;X;X;X;X;X;X;X;X	GLS(0.013)QQT(0.454)S(0.545)DAAS(0.989)QK	GLS(-16)QQT(-0.81)S(0.81)DAAS(17)QK	SRKNRGLSQQTSDAASQKSETGLQFRSKHMT	1;2;3	11307	39195	0.969497	0.994343	0.00493932	0.368481	0.650779	-0.113737	0.807477	0.924087	0.0308804	NA	NA	NA	4284.32	4684.29	4274.38	4135.04	4382.98	4770.09	3785.72	3930.47	4534.19	4779.72	4281.81	4423.06	NA	NA	NA	NA	NA	NA
AT3G22270	PAT1H1	Protein PAT1 homolog 1 [Source:UniProtKB/Swiss-Prot;Acc:F4J077]	S358	AT3G22270.1	AT3G22270.1	358	3	___1	0.988569	1.69e-08	75.529	61.514	57.148	1.7013	520310000	X;X;X;X;X;X;X;X;X;X;Phospho (STY);Phospho (STY);X;X;X;Phospho (STY);X;X;Phospho (STY);X;X;X;X;X;X;X;X;X;X;X;X	GLS(0.013)QQT(0.454)S(0.545)DAAS(0.989)QK	GLS(-16)QQT(-0.81)S(0.81)DAAS(17)QK	SRKNRGLSQQTSDAASQKSETGLQFRSKHMT	1;2;3	11307	11308	NA	NA	NA	NA	NA	NA	NA	NA	NA	NA	NA	NA	NA	NA	NA	NA	NA	NA	NA	NA	NA	NA	NA	NA	NA	NA	NA	NA	NA	NA
AT3G22270	PAT1H1	Protein PAT1 homolog 1 [Source:UniProtKB/Swiss-Prot;Acc:F4J077]	S361	AT3G22270.1	AT3G22270.1	361	3	___1	0.95957	7.02e-55	115.55	102.7	115.55	1.3762	973320000	X;X;X;X;Phospho (STY);X;X;Phospho (STY);Phospho (STY);X;X;X;Phospho (STY);X;X;Phospho (STY);X;X;X;X;X;X;X;X;X;X;X;X;X;X;X	GLSQQTSDAAS(0.003)QKS(0.96)ET(0.037)GLQFR	GLS(-87)QQT(-71)S(-64)DAAS(-25)QKS(14)ET(-14)GLQFR	NRGLSQQTSDAASQKSETGLQFRSKHMTSEE	1;3	11308	11309	0.868666	0.989413	0.0267908	0.00721401	0.103579	-0.433966	0.306797	0.717052	-0.16474	NA	NA	NA	NA	3572.56	3918.24	NA	3951.5	3761.22	NA	2967.25	2585.96	NA	3569.66	3186.64	NA	NA	NA	NA	NA	NA
AT3G22270	PAT1H1	Protein PAT1 homolog 1 [Source:UniProtKB/Swiss-Prot;Acc:F4J077]	S361	AT3G22270.1	AT3G22270.1	361	3	___3	0.95957	7.02e-55	115.55	102.7	115.55	1.3762	973320000	X;X;X;X;Phospho (STY);X;X;Phospho (STY);Phospho (STY);X;X;X;Phospho (STY);X;X;Phospho (STY);X;X;X;X;X;X;X;X;X;X;X;X;X;X;X	GLSQQTSDAAS(0.003)QKS(0.96)ET(0.037)GLQFR	GLS(-87)QQT(-71)S(-64)DAAS(-25)QKS(14)ET(-14)GLQFR	NRGLSQQTSDAASQKSETGLQFRSKHMTSEE	1;3	11308	67083	0.294358	0.701188	0.158937	0.60451	0.824257	-0.078612	0.690314	0.859739	-0.0604924	NA	NA	NA	4090.27	3483.04	3756.78	4436.83	4266.04	3944.03	3729.02	3215.53	3791.17	4245.57	3201.78	3385.21	NA	NA	NA	NA	NA	NA
AT3G22270	PAT1H1	Protein PAT1 homolog 1 [Source:UniProtKB/Swiss-Prot;Acc:F4J077]	S361	AT3G22270.1	AT3G22270.1	361	3	___2	0.95957	7.02e-55	115.55	102.7	115.55	1.3762	973320000	X;X;X;X;Phospho (STY);X;X;Phospho (STY);Phospho (STY);X;X;X;Phospho (STY);X;X;Phospho (STY);X;X;X;X;X;X;X;X;X;X;X;X;X;X;X	GLSQQTSDAAS(0.003)QKS(0.96)ET(0.037)GLQFR	GLS(-87)QQT(-71)S(-64)DAAS(-25)QKS(14)ET(-14)GLQFR	NRGLSQQTSDAASQKSETGLQFRSKHMTSEE	1;3	11308	39196	NA	NA	NA	NA	NA	NA	NA	NA	NA	NA	NA	NA	NA	NA	NA	NA	NA	NA	NA	NA	NA	NA	NA	NA	NA	NA	NA	NA	NA	NA
AT3G22270	PAT1H1	Protein PAT1 homolog 1 [Source:UniProtKB/Swiss-Prot;Acc:F4J077]	S429	AT3G22270.1	AT3G22270.1	429	4	___1	0.526883	5.03e-17	87.509	68.13	87.509	-0.66665	8879300	X;X;X;X;X;X;X;X;X;X;X;X;X;X;X;Phospho (STY);X;X;X;X;X;X;X;X;X;X;X;X;X;X;X	S(0.527)RNS(0.391)S(0.082)EQHPQVHVDALGK	S(1.3)RNS(-1.3)S(-8.1)EQHPQVHVDALGK	ISHFYPAQLKDHQPRSRNSSEQHPQVHVDAL	1	11315	11316	NA	NA	NA	NA	NA	NA	NA	NA	NA	NA	NA	NA	NA	NA	NA	NA	NA	NA	NA	NA	NA	NA	NA	NA	NA	NA	NA	NA	NA	NA
AT3G22270	PAT1H1	Protein PAT1 homolog 1 [Source:UniProtKB/Swiss-Prot;Acc:F4J077]	S429	AT3G22270.1	AT3G22270.1	429	4	___2	0.526883	5.03e-17	87.509	68.13	87.509	-0.66665	8879300	X;X;X;X;X;X;X;X;X;X;X;X;X;X;X;Phospho (STY);X;X;X;X;X;X;X;X;X;X;X;X;X;X;X	S(0.527)RNS(0.391)S(0.082)EQHPQVHVDALGK	S(1.3)RNS(-1.3)S(-8.1)EQHPQVHVDALGK	ISHFYPAQLKDHQPRSRNSSEQHPQVHVDAL	1	11315	39203	NA	NA	NA	NA	NA	NA	NA	NA	NA	NA	NA	NA	NA	NA	NA	NA	NA	NA	NA	NA	NA	NA	NA	NA	NA	NA	NA	NA	NA	NA
AT3G22270	PAT1H1	Protein PAT1 homolog 1 [Source:UniProtKB/Swiss-Prot;Acc:F4J077]	S429	AT3G22270.1	AT3G22270.1	429	4	___3	0.526883	5.03e-17	87.509	68.13	87.509	-0.66665	8879300	X;X;X;X;X;X;X;X;X;X;X;X;X;X;X;Phospho (STY);X;X;X;X;X;X;X;X;X;X;X;X;X;X;X	S(0.527)RNS(0.391)S(0.082)EQHPQVHVDALGK	S(1.3)RNS(-1.3)S(-8.1)EQHPQVHVDALGK	ISHFYPAQLKDHQPRSRNSSEQHPQVHVDAL	1	11315	67090	NA	NA	NA	NA	NA	NA	NA	NA	NA	NA	NA	NA	NA	NA	NA	NA	NA	NA	NA	NA	NA	NA	NA	NA	NA	NA	NA	NA	NA	NA
AT3G22270	PAT1H1	Protein PAT1 homolog 1 [Source:UniProtKB/Swiss-Prot;Acc:F4J077]	S471	AT3G22270.1	AT3G22270.1	471	4	___1	0.990879	1.3e-05	64.2	51.012	64.2	1.1196	3804700	X;X;X;X;X;X;X;X;X;X;X;X;X;X;X;Phospho (STY);X;X;X;X;X;X;X;X;X;X;X;X;X;X;X	RPHALLEVDSS(0.009)PGFNDGS(0.991)GDHK	RPHALLEVDS(-33)S(-21)PGFNDGS(21)GDHK	HALLEVDSSPGFNDGSGDHKGSGKHLEQEPL	1	11312	11313	NA	NA	NA	NA	NA	NA	NA	NA	NA	NA	NA	NA	NA	NA	NA	NA	NA	NA	NA	NA	NA	NA	NA	NA	NA	NA	NA	NA	NA	NA
AT3G22270	PAT1H1	Protein PAT1 homolog 1 [Source:UniProtKB/Swiss-Prot;Acc:F4J077]	S471	AT3G22270.1	AT3G22270.1	471	4	___2	0.990879	1.3e-05	64.2	51.012	64.2	1.1196	3804700	X;X;X;X;X;X;X;X;X;X;X;X;X;X;X;Phospho (STY);X;X;X;X;X;X;X;X;X;X;X;X;X;X;X	RPHALLEVDSS(0.009)PGFNDGS(0.991)GDHK	RPHALLEVDS(-33)S(-21)PGFNDGS(21)GDHK	HALLEVDSSPGFNDGSGDHKGSGKHLEQEPL	1	11312	39200	NA	NA	NA	NA	NA	NA	NA	NA	NA	NA	NA	NA	NA	NA	NA	NA	NA	NA	NA	NA	NA	NA	NA	NA	NA	NA	NA	NA	NA	NA
AT3G22270	PAT1H1	Protein PAT1 homolog 1 [Source:UniProtKB/Swiss-Prot;Acc:F4J077]	S471	AT3G22270.1	AT3G22270.1	471	4	___3	0.990879	1.3e-05	64.2	51.012	64.2	1.1196	3804700	X;X;X;X;X;X;X;X;X;X;X;X;X;X;X;Phospho (STY);X;X;X;X;X;X;X;X;X;X;X;X;X;X;X	RPHALLEVDSS(0.009)PGFNDGS(0.991)GDHK	RPHALLEVDS(-33)S(-21)PGFNDGS(21)GDHK	HALLEVDSSPGFNDGSGDHKGSGKHLEQEPL	1	11312	67087	NA	NA	NA	NA	NA	NA	NA	NA	NA	NA	NA	NA	NA	NA	NA	NA	NA	NA	NA	NA	NA	NA	NA	NA	NA	NA	NA	NA	NA	NA
AT3G22270	PAT1H1	Protein PAT1 homolog 1 [Source:UniProtKB/Swiss-Prot;Acc:F4J077]	S6	AT3G22270.1	AT3G22270.1	6	2	___1	0.999988	2.24e-69	179.19	158.41	179.19	-0.55084	2409700000	X;X;X;X;X;X;X;X;X;X;X;X;X;X;X;Phospho (STY);X;X;X;X;X;X;X;X;X;X;X;X;X;X;X	SDS(1)RDLYNFVR	S(-49)DS(49)RDLY(-110)NFVR	__________MERSDSRDLYNFVRASSLDKN	1	11313	11314	0.506086	0.841917	-0.0573603	0.00203395	0.021536	-0.266324	0.582896	0.784399	0.0473643	0.820719	0.942964	0.0250792	15147.2	15623.4	15837.1	14304.5	15453.9	15026.4	12800.7	12415.7	13563.8	15140.8	15536.8	17305	3971.77	4051.37	3940.69	4323.94	4070.63	3778.25
AT3G22270	PAT1H1	Protein PAT1 homolog 1 [Source:UniProtKB/Swiss-Prot;Acc:F4J077]	S6	AT3G22270.1	AT3G22270.1	6	2	___2	0.999988	2.24e-69	179.19	158.41	179.19	-0.55084	2409700000	X;X;X;X;X;X;X;X;X;X;X;X;X;X;X;Phospho (STY);X;X;X;X;X;X;X;X;X;X;X;X;X;X;X	SDS(1)RDLYNFVR	S(-49)DS(49)RDLY(-110)NFVR	__________MERSDSRDLYNFVRASSLDKN	1	11313	39201	NA	NA	NA	NA	NA	NA	NA	NA	NA	NA	NA	NA	NA	NA	NA	NA	NA	NA	NA	NA	NA	NA	NA	NA	NA	NA	NA	NA	NA	NA
AT3G22270	PAT1H1	Protein PAT1 homolog 1 [Source:UniProtKB/Swiss-Prot;Acc:F4J077]	S6	AT3G22270.1	AT3G22270.1	6	2	___3	0.999988	2.24e-69	179.19	158.41	179.19	-0.55084	2409700000	X;X;X;X;X;X;X;X;X;X;X;X;X;X;X;Phospho (STY);X;X;X;X;X;X;X;X;X;X;X;X;X;X;X	SDS(1)RDLYNFVR	S(-49)DS(49)RDLY(-110)NFVR	__________MERSDSRDLYNFVRASSLDKN	1	11313	67088	NA	NA	NA	NA	NA	NA	NA	NA	NA	NA	NA	NA	NA	NA	NA	NA	NA	NA	NA	NA	NA	NA	NA	NA	NA	NA	NA	NA	NA	NA
AT3G22270	PAT1H1	Protein PAT1 homolog 1 [Source:UniProtKB/Swiss-Prot;Acc:F4J077]	S76	AT3G22270.1	AT3G22270.1	76	3	___1	0.937586	0.000153194	47.281	35.304	47.281	-1.2967	2555900	X;X;X;X;X;X;X;X;X;X;X;X;X;X;X;Phospho (STY);X;X;X;X;X;X;X;X;X;X;X;X;X;X;X	GEGAGLGS(0.938)LS(0.058)DMDDLAT(0.002)T(0.002)FAK	GEGAGLGS(12)LS(-12)DMDDLAT(-26)T(-26)FAK	DEYHLFDKGEGAGLGSLSDMDDLATTFAKLN	1	11304	11305	NA	NA	NA	NA	NA	NA	NA	NA	NA	0.653185	0.875554	0.104528	NA	NA	NA	NA	NA	NA	NA	NA	NA	NA	NA	NA	356.876	595.512	591.817	508.556	592.661	558.943
AT3G22270	PAT1H1	Protein PAT1 homolog 1 [Source:UniProtKB/Swiss-Prot;Acc:F4J077]	S76	AT3G22270.1	AT3G22270.1	76	3	___2	0.937586	0.000153194	47.281	35.304	47.281	-1.2967	2555900	X;X;X;X;X;X;X;X;X;X;X;X;X;X;X;Phospho (STY);X;X;X;X;X;X;X;X;X;X;X;X;X;X;X	GEGAGLGS(0.938)LS(0.058)DMDDLAT(0.002)T(0.002)FAK	GEGAGLGS(12)LS(-12)DMDDLAT(-26)T(-26)FAK	DEYHLFDKGEGAGLGSLSDMDDLATTFAKLN	1	11304	39192	NA	NA	NA	NA	NA	NA	NA	NA	NA	NA	NA	NA	NA	NA	NA	NA	NA	NA	NA	NA	NA	NA	NA	NA	NA	NA	NA	NA	NA	NA
AT3G22270	PAT1H1	Protein PAT1 homolog 1 [Source:UniProtKB/Swiss-Prot;Acc:F4J077]	S76	AT3G22270.1	AT3G22270.1	76	3	___3	0.937586	0.000153194	47.281	35.304	47.281	-1.2967	2555900	X;X;X;X;X;X;X;X;X;X;X;X;X;X;X;Phospho (STY);X;X;X;X;X;X;X;X;X;X;X;X;X;X;X	GEGAGLGS(0.938)LS(0.058)DMDDLAT(0.002)T(0.002)FAK	GEGAGLGS(12)LS(-12)DMDDLAT(-26)T(-26)FAK	DEYHLFDKGEGAGLGSLSDMDDLATTFAKLN	1	11304	67079	NA	NA	NA	NA	NA	NA	NA	NA	NA	NA	NA	NA	NA	NA	NA	NA	NA	NA	NA	NA	NA	NA	NA	NA	NA	NA	NA	NA	NA	NA
AT3G22270	PAT1H1	Protein PAT1 homolog 1 [Source:UniProtKB/Swiss-Prot;Acc:F4J077]	T353	AT3G22270.1	AT3G22270.1	353	4	___3	0.899502	4.16e-08	76.759	46.775	74.206	-0.23503	716790000	X;X;X;X;X;X;X;X;X;X;X;X;X;X;X;Phospho (STY);Phospho (STY);X;X;X;Phospho (STY);X;X;Phospho (STY);X;X;X;X;X;X;X	GLS(0.012)QQT(0.9)S(0.967)DAAS(0.137)QKS(0.947)ET(0.037)GLQFR	GLS(-22)QQT(9.7)S(15)DAAS(-9.7)QKS(15)ET(-15)GLQFR	KSSHRSRKNRGLSQQTSDAASQKSETGLQFR	1;2;3	25087	80615	0.203155	0.613453	0.192537	0.431386	0.701188	-0.119242	0.806318	0.9235	-0.0372552	NA	NA	NA	2914.5	2481.82	2763.26	3161.44	3039.75	3122.11	2657.09	2291.21	2568.18	3025.16	2281.41	2620.22	NA	NA	NA	NA	NA	NA
AT3G22270	PAT1H1	Protein PAT1 homolog 1 [Source:UniProtKB/Swiss-Prot;Acc:F4J077]	T353	AT3G22270.1	AT3G22270.1	353	4	___1	0.899502	4.16e-08	76.759	46.775	74.206	-0.23503	716790000	X;X;X;X;X;X;X;X;X;X;X;X;X;X;X;Phospho (STY);Phospho (STY);X;X;X;Phospho (STY);X;X;Phospho (STY);X;X;X;X;X;X;X	GLS(0.012)QQT(0.9)S(0.967)DAAS(0.137)QKS(0.947)ET(0.037)GLQFR	GLS(-22)QQT(9.7)S(15)DAAS(-9.7)QKS(15)ET(-15)GLQFR	KSSHRSRKNRGLSQQTSDAASQKSETGLQFR	1;2;3	25087	24841	NA	NA	NA	NA	NA	NA	NA	NA	NA	NA	NA	NA	NA	NA	NA	NA	NA	NA	NA	NA	NA	NA	NA	NA	NA	NA	NA	NA	NA	NA
AT3G22270	PAT1H1	Protein PAT1 homolog 1 [Source:UniProtKB/Swiss-Prot;Acc:F4J077]	T353	AT3G22270.1	AT3G22270.1	353	4	___2	0.899502	4.16e-08	76.759	46.775	74.206	-0.23503	716790000	X;X;X;X;X;X;X;X;X;X;X;X;X;X;X;Phospho (STY);Phospho (STY);X;X;X;Phospho (STY);X;X;Phospho (STY);X;X;X;X;X;X;X	GLS(0.012)QQT(0.9)S(0.967)DAAS(0.137)QKS(0.947)ET(0.037)GLQFR	GLS(-22)QQT(9.7)S(15)DAAS(-9.7)QKS(15)ET(-15)GLQFR	KSSHRSRKNRGLSQQTSDAASQKSETGLQFR	1;2;3	25087	52728	NA	NA	NA	NA	NA	NA	NA	NA	NA	NA	NA	NA	NA	NA	NA	NA	NA	NA	NA	NA	NA	NA	NA	NA	NA	NA	NA	NA	NA	NA
AT3G22270	PAT1H1	Protein PAT1 homolog 1 [Source:UniProtKB/Swiss-Prot;Acc:F4J077]	Y318	AT3G22270.1	AT3G22270.1	318	3	___1	0.218887	0.000261276	54.223	44.939	54.223	1.2267	0	X;X;X;X;X;X;X;X;X;X;X;X;X;X;X;Phospho (STY);X;X;X;X;X;X;X;X;X;X;X;X;X;X;X	QSYAQLAALQS(0.198)QLY(0.179)S(0.198)S(0.198)Y(0.219)PS(0.009)PSR	QS(-44)Y(-44)AQLAALQS(-0.44)QLY(-0.88)S(-0.44)S(-0.44)Y(0.44)PS(-14)PS(-27)R	SYAQLAALQSQLYSSYPSPSRKVPFGVGEVR		27977	27670	NA	NA	NA	NA	NA	NA	NA	NA	NA	NA	NA	NA	NA	NA	NA	NA	NA	NA	NA	NA	NA	NA	NA	NA	NA	NA	NA	NA	NA	NA
AT3G22270	PAT1H1	Protein PAT1 homolog 1 [Source:UniProtKB/Swiss-Prot;Acc:F4J077]	Y318	AT3G22270.1	AT3G22270.1	318	3	___2	0.218887	0.000261276	54.223	44.939	54.223	1.2267	0	X;X;X;X;X;X;X;X;X;X;X;X;X;X;X;Phospho (STY);X;X;X;X;X;X;X;X;X;X;X;X;X;X;X	QSYAQLAALQS(0.198)QLY(0.179)S(0.198)S(0.198)Y(0.219)PS(0.009)PSR	QS(-44)Y(-44)AQLAALQS(-0.44)QLY(-0.88)S(-0.44)S(-0.44)Y(0.44)PS(-14)PS(-27)R	SYAQLAALQSQLYSSYPSPSRKVPFGVGEVR		27977	55557	NA	NA	NA	NA	NA	NA	NA	NA	NA	NA	NA	NA	NA	NA	NA	NA	NA	NA	NA	NA	NA	NA	NA	NA	NA	NA	NA	NA	NA	NA
AT3G22270	PAT1H1	Protein PAT1 homolog 1 [Source:UniProtKB/Swiss-Prot;Acc:F4J077]	Y318	AT3G22270.1	AT3G22270.1	318	3	___3	0.218887	0.000261276	54.223	44.939	54.223	1.2267	0	X;X;X;X;X;X;X;X;X;X;X;X;X;X;X;Phospho (STY);X;X;X;X;X;X;X;X;X;X;X;X;X;X;X	QSYAQLAALQS(0.198)QLY(0.179)S(0.198)S(0.198)Y(0.219)PS(0.009)PSR	QS(-44)Y(-44)AQLAALQS(-0.44)QLY(-0.88)S(-0.44)S(-0.44)Y(0.44)PS(-14)PS(-27)R	SYAQLAALQSQLYSSYPSPSRKVPFGVGEVR		27977	83444	NA	NA	NA	NA	NA	NA	NA	NA	NA	NA	NA	NA	NA	NA	NA	NA	NA	NA	NA	NA	NA	NA	NA	NA	NA	NA	NA	NA	NA	NA
AT3G22380	TIC	TIME FOR COFFEE	S1093	AT3G22380.1;AT3G22380.2	AT3G22380.1	1093;1093	3	___1	0.499934	1.1e-11	75.064	52.531	75.064	2.632	8105900	X;X;X;X;X;X;X;X;X;X;X;X;X;X;X;Phospho (STY);X;X;X;X;X;X;X;X;X;X;X;X;X;X;X	S(0.5)GS(0.5)IGGAATANNTPEEQR	S(0)GS(0)IGGAAT(-36)ANNT(-60)PEEQR	AQQKMNYGASLEDGKSGSIGGAATANNTPEE	1	11330	11331	NA	NA	NA	NA	NA	NA	NA	NA	NA	0.457816	0.771687	-0.187235	NA	NA	NA	NA	NA	NA	NA	NA	NA	NA	NA	NA	483.631	453.474	485.116	385.741	333.482	529.768
AT3G22380	TIC	TIME FOR COFFEE	S1093	AT3G22380.1;AT3G22380.2	AT3G22380.1	1093;1093	3	___2	0.499934	1.1e-11	75.064	52.531	75.064	2.632	8105900	X;X;X;X;X;X;X;X;X;X;X;X;X;X;X;Phospho (STY);X;X;X;X;X;X;X;X;X;X;X;X;X;X;X	S(0.5)GS(0.5)IGGAATANNTPEEQR	S(0)GS(0)IGGAAT(-36)ANNT(-60)PEEQR	AQQKMNYGASLEDGKSGSIGGAATANNTPEE	1	11330	39218	NA	NA	NA	NA	NA	NA	NA	NA	NA	NA	NA	NA	NA	NA	NA	NA	NA	NA	NA	NA	NA	NA	NA	NA	NA	NA	NA	NA	NA	NA
AT3G22380	TIC	TIME FOR COFFEE	S1093	AT3G22380.1;AT3G22380.2	AT3G22380.1	1093;1093	3	___3	0.499934	1.1e-11	75.064	52.531	75.064	2.632	8105900	X;X;X;X;X;X;X;X;X;X;X;X;X;X;X;Phospho (STY);X;X;X;X;X;X;X;X;X;X;X;X;X;X;X	S(0.5)GS(0.5)IGGAATANNTPEEQR	S(0)GS(0)IGGAAT(-36)ANNT(-60)PEEQR	AQQKMNYGASLEDGKSGSIGGAATANNTPEE	1	11330	67105	NA	NA	NA	NA	NA	NA	NA	NA	NA	NA	NA	NA	NA	NA	NA	NA	NA	NA	NA	NA	NA	NA	NA	NA	NA	NA	NA	NA	NA	NA
AT3G22380	TIC	TIME FOR COFFEE	S1095	AT3G22380.1;AT3G22380.2	AT3G22380.1	1095;1095	3	___1	0.499934	1.1e-11	75.064	52.531	75.064	2.632	8105900	X;X;X;X;X;X;X;X;X;X;X;X;X;X;X;X;X;X;X;X;X;X;X;X;X;X;X;X;X;X;X	S(0.5)GS(0.5)IGGAATANNTPEEQR	S(0)GS(0)IGGAAT(-36)ANNT(-60)PEEQR	QKMNYGASLEDGKSGSIGGAATANNTPEEQR	1	11331	11332	NA	NA	NA	NA	NA	NA	NA	NA	NA	0.457816	0.771687	-0.187235	NA	NA	NA	NA	NA	NA	NA	NA	NA	NA	NA	NA	483.631	453.474	485.116	385.741	333.482	529.768
AT3G22380	TIC	TIME FOR COFFEE	S1095	AT3G22380.1;AT3G22380.2	AT3G22380.1	1095;1095	3	___2	0.499934	1.1e-11	75.064	52.531	75.064	2.632	8105900	X;X;X;X;X;X;X;X;X;X;X;X;X;X;X;X;X;X;X;X;X;X;X;X;X;X;X;X;X;X;X	S(0.5)GS(0.5)IGGAATANNTPEEQR	S(0)GS(0)IGGAAT(-36)ANNT(-60)PEEQR	QKMNYGASLEDGKSGSIGGAATANNTPEEQR	1	11331	39219	NA	NA	NA	NA	NA	NA	NA	NA	NA	NA	NA	NA	NA	NA	NA	NA	NA	NA	NA	NA	NA	NA	NA	NA	NA	NA	NA	NA	NA	NA
AT3G22380	TIC	TIME FOR COFFEE	S1095	AT3G22380.1;AT3G22380.2	AT3G22380.1	1095;1095	3	___3	0.499934	1.1e-11	75.064	52.531	75.064	2.632	8105900	X;X;X;X;X;X;X;X;X;X;X;X;X;X;X;X;X;X;X;X;X;X;X;X;X;X;X;X;X;X;X	S(0.5)GS(0.5)IGGAATANNTPEEQR	S(0)GS(0)IGGAAT(-36)ANNT(-60)PEEQR	QKMNYGASLEDGKSGSIGGAATANNTPEEQR	1	11331	67106	NA	NA	NA	NA	NA	NA	NA	NA	NA	NA	NA	NA	NA	NA	NA	NA	NA	NA	NA	NA	NA	NA	NA	NA	NA	NA	NA	NA	NA	NA
AT3G22380	TIC	TIME FOR COFFEE	S1370	AT3G22380.1;AT3G22380.2	AT3G22380.1	1370;1370	3	___1	0.675461	6.33e-05	74.46	47.946	74.46	0.12755	5254800	X;X;X;X;X;X;X;X;X;X;X;X;X;X;X;Phospho (STY);X;X;X;X;X;X;X;X;X;X;X;X;X;X;X	T(0.108)T(0.108)AS(0.675)AS(0.108)S(0.001)AANK	T(-8)T(-8)AS(8)AS(-8)S(-30)AANK	SSVSKNASGSPRTTASASSAANKGGQASTTT	1	11339	11340	NA	NA	NA	NA	NA	NA	NA	NA	NA	0.458029	0.771687	-0.223419	NA	NA	NA	NA	NA	NA	NA	NA	NA	NA	NA	NA	415.59	385.765	310.36	257.583	279.523	414.999
AT3G22380	TIC	TIME FOR COFFEE	S1370	AT3G22380.1;AT3G22380.2	AT3G22380.1	1370;1370	3	___2	0.675461	6.33e-05	74.46	47.946	74.46	0.12755	5254800	X;X;X;X;X;X;X;X;X;X;X;X;X;X;X;Phospho (STY);X;X;X;X;X;X;X;X;X;X;X;X;X;X;X	T(0.108)T(0.108)AS(0.675)AS(0.108)S(0.001)AANK	T(-8)T(-8)AS(8)AS(-8)S(-30)AANK	SSVSKNASGSPRTTASASSAANKGGQASTTT	1	11339	39227	NA	NA	NA	NA	NA	NA	NA	NA	NA	NA	NA	NA	NA	NA	NA	NA	NA	NA	NA	NA	NA	NA	NA	NA	NA	NA	NA	NA	NA	NA
AT3G22380	TIC	TIME FOR COFFEE	S1370	AT3G22380.1;AT3G22380.2	AT3G22380.1	1370;1370	3	___3	0.675461	6.33e-05	74.46	47.946	74.46	0.12755	5254800	X;X;X;X;X;X;X;X;X;X;X;X;X;X;X;Phospho (STY);X;X;X;X;X;X;X;X;X;X;X;X;X;X;X	T(0.108)T(0.108)AS(0.675)AS(0.108)S(0.001)AANK	T(-8)T(-8)AS(8)AS(-8)S(-30)AANK	SSVSKNASGSPRTTASASSAANKGGQASTTT	1	11339	67114	NA	NA	NA	NA	NA	NA	NA	NA	NA	NA	NA	NA	NA	NA	NA	NA	NA	NA	NA	NA	NA	NA	NA	NA	NA	NA	NA	NA	NA	NA
AT3G22380	TIC	TIME FOR COFFEE	S1402	AT3G22380.1;AT3G22380.2	AT3G22380.1	1402;1402	2	___1	0.481475	0.00662322	41.621	16.404	41.621	0.54348	0	X;X;X;X;X;X;X;X;X;X;X;X;X;X;X;Phospho (STY);X;X;X;X;X;X;X;X;X;X;X;X;X;X;X	NLQPAS(0.037)AAS(0.481)S(0.481)AGGR	NLQPAS(-11)AAS(0)S(0)AGGR	SASQPSKNLQPASAASSAGGRNNGPSVLGNP		11325	11326	NA	NA	NA	NA	NA	NA	NA	NA	NA	NA	NA	NA	NA	NA	NA	NA	NA	NA	NA	NA	NA	NA	NA	NA	NA	NA	NA	NA	NA	NA
AT3G22380	TIC	TIME FOR COFFEE	S1402	AT3G22380.1;AT3G22380.2	AT3G22380.1	1402;1402	2	___2	0.481475	0.00662322	41.621	16.404	41.621	0.54348	0	X;X;X;X;X;X;X;X;X;X;X;X;X;X;X;Phospho (STY);X;X;X;X;X;X;X;X;X;X;X;X;X;X;X	NLQPAS(0.037)AAS(0.481)S(0.481)AGGR	NLQPAS(-11)AAS(0)S(0)AGGR	SASQPSKNLQPASAASSAGGRNNGPSVLGNP		11325	39213	NA	NA	NA	NA	NA	NA	NA	NA	NA	NA	NA	NA	NA	NA	NA	NA	NA	NA	NA	NA	NA	NA	NA	NA	NA	NA	NA	NA	NA	NA
AT3G22380	TIC	TIME FOR COFFEE	S1402	AT3G22380.1;AT3G22380.2	AT3G22380.1	1402;1402	2	___3	0.481475	0.00662322	41.621	16.404	41.621	0.54348	0	X;X;X;X;X;X;X;X;X;X;X;X;X;X;X;Phospho (STY);X;X;X;X;X;X;X;X;X;X;X;X;X;X;X	NLQPAS(0.037)AAS(0.481)S(0.481)AGGR	NLQPAS(-11)AAS(0)S(0)AGGR	SASQPSKNLQPASAASSAGGRNNGPSVLGNP		11325	67100	NA	NA	NA	NA	NA	NA	NA	NA	NA	NA	NA	NA	NA	NA	NA	NA	NA	NA	NA	NA	NA	NA	NA	NA	NA	NA	NA	NA	NA	NA
AT3G22380	TIC	TIME FOR COFFEE	S1403	AT3G22380.1;AT3G22380.2	AT3G22380.1	1403;1403	3	___1	0.843178	2.12e-21	105.6	60.438	40.46	-0.72082	69379000	X;X;X;X;X;X;X;X;X;X;X;X;X;X;X;Phospho (STY);X;X;X;X;X;X;X;X;X;X;X;X;X;X;X	NLQPAS(0.006)AAS(0.151)S(0.843)AGGR	NLQPAS(-22)AAS(-7.5)S(7.5)AGGR	ASQPSKNLQPASAASSAGGRNNGPSVLGNPT	1	11326	11327	NA	NA	NA	NA	NA	NA	NA	NA	NA	NA	NA	NA	NA	NA	NA	NA	NA	NA	NA	NA	NA	NA	NA	NA	NA	NA	NA	NA	NA	NA
AT3G22380	TIC	TIME FOR COFFEE	S1403	AT3G22380.1;AT3G22380.2	AT3G22380.1	1403;1403	3	___2	0.843178	2.12e-21	105.6	60.438	40.46	-0.72082	69379000	X;X;X;X;X;X;X;X;X;X;X;X;X;X;X;Phospho (STY);X;X;X;X;X;X;X;X;X;X;X;X;X;X;X	NLQPAS(0.006)AAS(0.151)S(0.843)AGGR	NLQPAS(-22)AAS(-7.5)S(7.5)AGGR	ASQPSKNLQPASAASSAGGRNNGPSVLGNPT	1	11326	39214	NA	NA	NA	NA	NA	NA	NA	NA	NA	NA	NA	NA	NA	NA	NA	NA	NA	NA	NA	NA	NA	NA	NA	NA	NA	NA	NA	NA	NA	NA
AT3G22380	TIC	TIME FOR COFFEE	S1403	AT3G22380.1;AT3G22380.2	AT3G22380.1	1403;1403	3	___3	0.843178	2.12e-21	105.6	60.438	40.46	-0.72082	69379000	X;X;X;X;X;X;X;X;X;X;X;X;X;X;X;Phospho (STY);X;X;X;X;X;X;X;X;X;X;X;X;X;X;X	NLQPAS(0.006)AAS(0.151)S(0.843)AGGR	NLQPAS(-22)AAS(-7.5)S(7.5)AGGR	ASQPSKNLQPASAASSAGGRNNGPSVLGNPT	1	11326	67101	NA	NA	NA	NA	NA	NA	NA	NA	NA	NA	NA	NA	NA	NA	NA	NA	NA	NA	NA	NA	NA	NA	NA	NA	NA	NA	NA	NA	NA	NA
AT3G22380	TIC	TIME FOR COFFEE	S190	AT3G22380.1;AT3G22380.2	AT3G22380.1	190;190	2	___1	0.994386	1.52e-71	156.17	135.71	156.17	-0.23703	546040000	X;X;X;X;X;X;X;X;X;X;X;X;X;X;X;Phospho (STY);X;X;X;X;X;X;X;X;X;X;X;X;X;X;X	SSPS(0.005)PAPVS(0.994)PLVSTWK	S(-49)S(-49)PS(-23)PAPVS(23)PLVS(-39)T(-39)WK	PPTKVFRSSPSPAPVSPLVSTWKAADEMIGV	1	11332	11333	0.322598	0.728687	-0.143564	0.244156	0.534	0.168918	0.668133	0.844255	-0.0622548	NA	NA	NA	6178.45	5120.59	5123.2	5196.54	4685.82	4982.83	5683.21	5155.85	7639.58	5056.66	4898.8	5715.91	NA	NA	NA	NA	NA	NA
AT3G22380	TIC	TIME FOR COFFEE	S190	AT3G22380.1;AT3G22380.2	AT3G22380.1	190;190	2	___2	0.994386	1.52e-71	156.17	135.71	156.17	-0.23703	546040000	X;X;X;X;X;X;X;X;X;X;X;X;X;X;X;Phospho (STY);X;X;X;X;X;X;X;X;X;X;X;X;X;X;X	SSPS(0.005)PAPVS(0.994)PLVSTWK	S(-49)S(-49)PS(-23)PAPVS(23)PLVS(-39)T(-39)WK	PPTKVFRSSPSPAPVSPLVSTWKAADEMIGV	1	11332	39220	NA	NA	NA	NA	NA	NA	NA	NA	NA	NA	NA	NA	NA	NA	NA	NA	NA	NA	NA	NA	NA	NA	NA	NA	NA	NA	NA	NA	NA	NA
AT3G22380	TIC	TIME FOR COFFEE	S190	AT3G22380.1;AT3G22380.2	AT3G22380.1	190;190	2	___3	0.994386	1.52e-71	156.17	135.71	156.17	-0.23703	546040000	X;X;X;X;X;X;X;X;X;X;X;X;X;X;X;Phospho (STY);X;X;X;X;X;X;X;X;X;X;X;X;X;X;X	SSPS(0.005)PAPVS(0.994)PLVSTWK	S(-49)S(-49)PS(-23)PAPVS(23)PLVS(-39)T(-39)WK	PPTKVFRSSPSPAPVSPLVSTWKAADEMIGV	1	11332	67107	NA	NA	NA	NA	NA	NA	NA	NA	NA	NA	NA	NA	NA	NA	NA	NA	NA	NA	NA	NA	NA	NA	NA	NA	NA	NA	NA	NA	NA	NA
AT3G22380	TIC	TIME FOR COFFEE	S245	AT3G22380.1;AT3G22380.2	AT3G22380.1	245;245	2	___1	0.371499	0.000273639	83.862	59.832	83.862	-0.083249	31794000	X;X;X;X;X;X;X;X;X;X;X;X;X;X;X;Phospho (STY);X;X;X;X;X;X;X;X;X;X;X;X;X;X;X	QIS(0.064)S(0.371)T(0.371)S(0.193)PANR	QIS(-7.6)S(0)T(0)S(-2.8)PANR	GGVFASGEQIHRQISSTSPANRVSPASILAS	2	11327	11328	NA	NA	NA	NA	NA	NA	NA	NA	NA	NA	NA	NA	NA	NA	NA	NA	NA	NA	NA	NA	NA	NA	NA	NA	NA	NA	NA	NA	NA	NA
AT3G22380	TIC	TIME FOR COFFEE	S245	AT3G22380.1;AT3G22380.2	AT3G22380.1	245;245	2	___2	0.371499	0.000273639	83.862	59.832	83.862	-0.083249	31794000	X;X;X;X;X;X;X;X;X;X;X;X;X;X;X;Phospho (STY);X;X;X;X;X;X;X;X;X;X;X;X;X;X;X	QIS(0.064)S(0.371)T(0.371)S(0.193)PANR	QIS(-7.6)S(0)T(0)S(-2.8)PANR	GGVFASGEQIHRQISSTSPANRVSPASILAS	2	11327	39215	NA	NA	NA	NA	NA	NA	NA	NA	NA	NA	NA	NA	NA	NA	NA	NA	NA	NA	NA	NA	NA	NA	NA	NA	NA	NA	NA	NA	NA	NA
AT3G22380	TIC	TIME FOR COFFEE	S245	AT3G22380.1;AT3G22380.2	AT3G22380.1	245;245	2	___3	0.371499	0.000273639	83.862	59.832	83.862	-0.083249	31794000	X;X;X;X;X;X;X;X;X;X;X;X;X;X;X;Phospho (STY);X;X;X;X;X;X;X;X;X;X;X;X;X;X;X	QIS(0.064)S(0.371)T(0.371)S(0.193)PANR	QIS(-7.6)S(0)T(0)S(-2.8)PANR	GGVFASGEQIHRQISSTSPANRVSPASILAS	2	11327	67102	NA	NA	NA	NA	NA	NA	NA	NA	NA	NA	NA	NA	NA	NA	NA	NA	NA	NA	NA	NA	NA	NA	NA	NA	NA	NA	NA	NA	NA	NA
AT3G22380	TIC	TIME FOR COFFEE	S247	AT3G22380.1;AT3G22380.2	AT3G22380.1	247;247	2	___1	0.921642	0.000118964	81.676	63.451	71.221	0.45492	452460000	X;X;X;X;X;X;X;X;X;X;X;X;X;X;Phospho (STY);Phospho (STY);X;X;X;X;X;X;X;X;X;X;X;X;X;X;X	QIS(0.006)S(0.036)T(0.036)S(0.922)PANR	QIS(-22)S(-14)T(-14)S(14)PANR	VFASGEQIHRQISSTSPANRVSPASILASPS	1;2	11328	11329	NA	NA	NA	NA	NA	NA	NA	NA	NA	NA	NA	NA	NA	NA	NA	NA	NA	NA	NA	NA	NA	NA	NA	NA	NA	NA	NA	NA	NA	NA
AT3G22380	TIC	TIME FOR COFFEE	S247	AT3G22380.1;AT3G22380.2	AT3G22380.1	247;247	2	___2	0.921642	0.000118964	81.676	63.451	71.221	0.45492	452460000	X;X;X;X;X;X;X;X;X;X;X;X;X;X;Phospho (STY);Phospho (STY);X;X;X;X;X;X;X;X;X;X;X;X;X;X;X	QIS(0.006)S(0.036)T(0.036)S(0.922)PANR	QIS(-22)S(-14)T(-14)S(14)PANR	VFASGEQIHRQISSTSPANRVSPASILASPS	1;2	11328	39216	NA	NA	NA	NA	NA	NA	NA	NA	NA	NA	NA	NA	NA	NA	NA	NA	NA	NA	NA	NA	NA	NA	NA	NA	NA	NA	NA	NA	NA	NA
AT3G22380	TIC	TIME FOR COFFEE	S247	AT3G22380.1;AT3G22380.2	AT3G22380.1	247;247	2	___3	0.921642	0.000118964	81.676	63.451	71.221	0.45492	452460000	X;X;X;X;X;X;X;X;X;X;X;X;X;X;Phospho (STY);Phospho (STY);X;X;X;X;X;X;X;X;X;X;X;X;X;X;X	QIS(0.006)S(0.036)T(0.036)S(0.922)PANR	QIS(-22)S(-14)T(-14)S(14)PANR	VFASGEQIHRQISSTSPANRVSPASILASPS	1;2	11328	67103	NA	NA	NA	NA	NA	NA	NA	NA	NA	NA	NA	NA	NA	NA	NA	NA	NA	NA	NA	NA	NA	NA	NA	NA	NA	NA	NA	NA	NA	NA
AT3G22380	TIC	TIME FOR COFFEE	S268	AT3G22380.1;AT3G22380.2	AT3G22380.1	268;268	3	___1	0.398355	7.48e-07	63.033	45.544	61.958	2.115	0	X;X;X;X;X;X;X;X;X;X;X;X;X;X;X;Phospho (STY);X;X;X;X;X;X;X;X;X;X;X;X;X;X;X	VSPASILAS(0.002)PS(0.009)PPAPT(0.398)S(0.398)PS(0.074)S(0.023)S(0.027)S(0.031)IS(0.036)VR	VS(-55)PAS(-49)ILAS(-22)PS(-16)PPAPT(0)S(0)PS(-7.3)S(-12)S(-12)S(-11)IS(-10)VR	SPASILASPSPPAPTSPSSSSISVRKKLPSG		11344	11345	NA	NA	NA	NA	NA	NA	NA	NA	NA	NA	NA	NA	NA	NA	NA	NA	NA	NA	NA	NA	NA	NA	NA	NA	NA	NA	NA	NA	NA	NA
AT3G22380	TIC	TIME FOR COFFEE	S268	AT3G22380.1;AT3G22380.2	AT3G22380.1	268;268	3	___2	0.398355	7.48e-07	63.033	45.544	61.958	2.115	0	X;X;X;X;X;X;X;X;X;X;X;X;X;X;X;Phospho (STY);X;X;X;X;X;X;X;X;X;X;X;X;X;X;X	VSPASILAS(0.002)PS(0.009)PPAPT(0.398)S(0.398)PS(0.074)S(0.023)S(0.027)S(0.031)IS(0.036)VR	VS(-55)PAS(-49)ILAS(-22)PS(-16)PPAPT(0)S(0)PS(-7.3)S(-12)S(-12)S(-11)IS(-10)VR	SPASILASPSPPAPTSPSSSSISVRKKLPSG		11344	39232	NA	NA	NA	NA	NA	NA	NA	NA	NA	NA	NA	NA	NA	NA	NA	NA	NA	NA	NA	NA	NA	NA	NA	NA	NA	NA	NA	NA	NA	NA
AT3G22380	TIC	TIME FOR COFFEE	S268	AT3G22380.1;AT3G22380.2	AT3G22380.1	268;268	3	___3	0.398355	7.48e-07	63.033	45.544	61.958	2.115	0	X;X;X;X;X;X;X;X;X;X;X;X;X;X;X;Phospho (STY);X;X;X;X;X;X;X;X;X;X;X;X;X;X;X	VSPASILAS(0.002)PS(0.009)PPAPT(0.398)S(0.398)PS(0.074)S(0.023)S(0.027)S(0.031)IS(0.036)VR	VS(-55)PAS(-49)ILAS(-22)PS(-16)PPAPT(0)S(0)PS(-7.3)S(-12)S(-12)S(-11)IS(-10)VR	SPASILASPSPPAPTSPSSSSISVRKKLPSG		11344	67119	NA	NA	NA	NA	NA	NA	NA	NA	NA	NA	NA	NA	NA	NA	NA	NA	NA	NA	NA	NA	NA	NA	NA	NA	NA	NA	NA	NA	NA	NA
AT3G22380	TIC	TIME FOR COFFEE	S28	AT3G22380.1;AT3G22380.2	AT3G22380.1	28;28	3	___2	1	4.47e-36	103.21	86.493	45.611	-0.01335	358160000	X;X;X;X;X;X;X;X;X;X;X;X;X;X;X;Phospho (STY);X;X;X;Phospho (STY);X;X;X;X;X;X;X;X;X;X;X	AGS(1)FRDS(1)PEEEGPVELPEAAR	AGS(46)FRDS(46)PEEEGPVELPEAAR	AAAGNGLSRRRHRAGSFRDSPEEEGPVELPE	1;2	11316	39204	0.43873	0.809804	0.108305	0.743036	0.898351	0.0460173	0.886925	0.956311	-0.0201235	NA	NA	NA	1923	1786.28	1900.16	1977.29	2296.14	1771.64	1976.19	2165.21	1654.41	1726.13	1982.66	1802.66	NA	NA	NA	NA	NA	NA
AT3G22380	TIC	TIME FOR COFFEE	S28	AT3G22380.1;AT3G22380.2	AT3G22380.1	28;28	3	___1	1	4.47e-36	103.21	86.493	45.611	-0.01335	358160000	X;X;X;X;X;X;X;X;X;X;X;X;X;X;X;Phospho (STY);X;X;X;Phospho (STY);X;X;X;X;X;X;X;X;X;X;X	AGS(1)FRDS(1)PEEEGPVELPEAAR	AGS(46)FRDS(46)PEEEGPVELPEAAR	AAAGNGLSRRRHRAGSFRDSPEEEGPVELPE	1;2	11316	11317	NA	NA	NA	NA	NA	NA	NA	NA	NA	0.471517	0.777467	0.127499	NA	NA	NA	NA	NA	NA	NA	NA	NA	NA	NA	NA	805.489	1095.89	1124.93	1176.9	994.947	1133.9
AT3G22380	TIC	TIME FOR COFFEE	S28	AT3G22380.1;AT3G22380.2	AT3G22380.1	28;28	3	___3	1	4.47e-36	103.21	86.493	45.611	-0.01335	358160000	X;X;X;X;X;X;X;X;X;X;X;X;X;X;X;Phospho (STY);X;X;X;Phospho (STY);X;X;X;X;X;X;X;X;X;X;X	AGS(1)FRDS(1)PEEEGPVELPEAAR	AGS(46)FRDS(46)PEEEGPVELPEAAR	AAAGNGLSRRRHRAGSFRDSPEEEGPVELPE	1;2	11316	67091	NA	NA	NA	NA	NA	NA	NA	NA	NA	NA	NA	NA	NA	NA	NA	NA	NA	NA	NA	NA	NA	NA	NA	NA	NA	NA	NA	NA	NA	NA
AT3G22380	TIC	TIME FOR COFFEE	S32	AT3G22380.1;AT3G22380.2	AT3G22380.1	32;32	3	___1	1	0	257.37	219.82	45.611	-0.01335	19806000000	X;X;X;X;X;X;X;X;X;X;X;Phospho (STY);X;X;X;Phospho (STY);X;X;X;X;X;X;X;X;X;X;X;X;X;X;X	AGS(1)FRDS(1)PEEEGPVELPEAAR	AGS(46)FRDS(46)PEEEGPVELPEAAR	NGLSRRRHRAGSFRDSPEEEGPVELPEAARL	1;2	11317	11318	0.213721	0.624917	0.138558	0.776523	0.914393	0.0316788	0.462297	0.700097	0.0819392	0.381976	0.724616	-0.0740483	9350	7636.3	8020.33	10162.1	9328.06	8029.4	8531.44	9303.94	7748.4	9201.14	7794.91	9381.57	15136.9	16261.7	16764.3	14886.5	16391.3	14472.4
AT3G22380	TIC	TIME FOR COFFEE	S32	AT3G22380.1;AT3G22380.2	AT3G22380.1	32;32	3	___2	1	0	257.37	219.82	45.611	-0.01335	19806000000	X;X;X;X;X;X;X;X;X;X;X;Phospho (STY);X;X;X;Phospho (STY);X;X;X;X;X;X;X;X;X;X;X;X;X;X;X	AGS(1)FRDS(1)PEEEGPVELPEAAR	AGS(46)FRDS(46)PEEEGPVELPEAAR	NGLSRRRHRAGSFRDSPEEEGPVELPEAARL	1;2	11317	39205	0.43873	0.809804	0.108305	0.743036	0.898351	0.0460173	0.886925	0.956311	-0.0201235	NA	NA	NA	1923	1786.28	1900.16	1977.29	2296.14	1771.64	1976.19	2165.21	1654.41	1726.13	1982.66	1802.66	NA	NA	NA	NA	NA	NA
AT3G22380	TIC	TIME FOR COFFEE	S32	AT3G22380.1;AT3G22380.2	AT3G22380.1	32;32	3	___3	1	0	257.37	219.82	45.611	-0.01335	19806000000	X;X;X;X;X;X;X;X;X;X;X;Phospho (STY);X;X;X;Phospho (STY);X;X;X;X;X;X;X;X;X;X;X;X;X;X;X	AGS(1)FRDS(1)PEEEGPVELPEAAR	AGS(46)FRDS(46)PEEEGPVELPEAAR	NGLSRRRHRAGSFRDSPEEEGPVELPEAARL	1;2	11317	67092	NA	NA	NA	NA	NA	NA	NA	NA	NA	NA	NA	NA	NA	NA	NA	NA	NA	NA	NA	NA	NA	NA	NA	NA	NA	NA	NA	NA	NA	NA
AT3G22380	TIC	TIME FOR COFFEE	S324	AT3G22380.1;AT3G22380.2	AT3G22380.1	324;324	4	___1	0.348539	3.95e-21	87.156	69.239	87.156	2.4343	0	X;X;X;X;X;X;X;X;X;X;X;X;X;X;X;Phospho (STY);X;X;X;X;X;X;X;X;X;X;X;X;X;X;X	MPS(0.349)T(0.349)S(0.303)KQEAAGNDLTEAAK	MPS(0)T(0)S(-0.61)KQEAAGNDLT(-65)EAAK	EIEIAEVLYGMMRMPSTSKQEAAGNDLTEAA		11323	11324	NA	NA	NA	NA	NA	NA	NA	NA	NA	NA	NA	NA	NA	NA	NA	NA	NA	NA	NA	NA	NA	NA	NA	NA	NA	NA	NA	NA	NA	NA
AT3G22380	TIC	TIME FOR COFFEE	S324	AT3G22380.1;AT3G22380.2	AT3G22380.1	324;324	4	___2	0.348539	3.95e-21	87.156	69.239	87.156	2.4343	0	X;X;X;X;X;X;X;X;X;X;X;X;X;X;X;Phospho (STY);X;X;X;X;X;X;X;X;X;X;X;X;X;X;X	MPS(0.349)T(0.349)S(0.303)KQEAAGNDLTEAAK	MPS(0)T(0)S(-0.61)KQEAAGNDLT(-65)EAAK	EIEIAEVLYGMMRMPSTSKQEAAGNDLTEAA		11323	39211	NA	NA	NA	NA	NA	NA	NA	NA	NA	NA	NA	NA	NA	NA	NA	NA	NA	NA	NA	NA	NA	NA	NA	NA	NA	NA	NA	NA	NA	NA
AT3G22380	TIC	TIME FOR COFFEE	S324	AT3G22380.1;AT3G22380.2	AT3G22380.1	324;324	4	___3	0.348539	3.95e-21	87.156	69.239	87.156	2.4343	0	X;X;X;X;X;X;X;X;X;X;X;X;X;X;X;Phospho (STY);X;X;X;X;X;X;X;X;X;X;X;X;X;X;X	MPS(0.349)T(0.349)S(0.303)KQEAAGNDLTEAAK	MPS(0)T(0)S(-0.61)KQEAAGNDLT(-65)EAAK	EIEIAEVLYGMMRMPSTSKQEAAGNDLTEAA		11323	67098	NA	NA	NA	NA	NA	NA	NA	NA	NA	NA	NA	NA	NA	NA	NA	NA	NA	NA	NA	NA	NA	NA	NA	NA	NA	NA	NA	NA	NA	NA
AT3G22380	TIC	TIME FOR COFFEE	S326	AT3G22380.1;AT3G22380.2	AT3G22380.1	326;326	3	___1	0.620937	6.26e-21	87.326	69.625	56.453	2.0017	25849000	X;X;X;X;X;X;X;X;X;X;X;X;X;X;X;Phospho (STY);X;X;X;X;X;X;X;X;X;X;X;X;X;X;X	MPS(0.202)T(0.177)S(0.621)KQEAAGNDLTEAAK	MPS(-4.9)T(-5.5)S(4.9)KQEAAGNDLT(-39)EAAK	EIAEVLYGMMRMPSTSKQEAAGNDLTEAAKS	1	11324	11325	NA	NA	NA	NA	NA	NA	NA	NA	NA	NA	NA	NA	NA	NA	NA	NA	NA	NA	NA	NA	NA	NA	NA	NA	NA	NA	NA	NA	NA	NA
AT3G22380	TIC	TIME FOR COFFEE	S326	AT3G22380.1;AT3G22380.2	AT3G22380.1	326;326	3	___2	0.620937	6.26e-21	87.326	69.625	56.453	2.0017	25849000	X;X;X;X;X;X;X;X;X;X;X;X;X;X;X;Phospho (STY);X;X;X;X;X;X;X;X;X;X;X;X;X;X;X	MPS(0.202)T(0.177)S(0.621)KQEAAGNDLTEAAK	MPS(-4.9)T(-5.5)S(4.9)KQEAAGNDLT(-39)EAAK	EIAEVLYGMMRMPSTSKQEAAGNDLTEAAKS	1	11324	39212	NA	NA	NA	NA	NA	NA	NA	NA	NA	NA	NA	NA	NA	NA	NA	NA	NA	NA	NA	NA	NA	NA	NA	NA	NA	NA	NA	NA	NA	NA
AT3G22380	TIC	TIME FOR COFFEE	S326	AT3G22380.1;AT3G22380.2	AT3G22380.1	326;326	3	___3	0.620937	6.26e-21	87.326	69.625	56.453	2.0017	25849000	X;X;X;X;X;X;X;X;X;X;X;X;X;X;X;Phospho (STY);X;X;X;X;X;X;X;X;X;X;X;X;X;X;X	MPS(0.202)T(0.177)S(0.621)KQEAAGNDLTEAAK	MPS(-4.9)T(-5.5)S(4.9)KQEAAGNDLT(-39)EAAK	EIAEVLYGMMRMPSTSKQEAAGNDLTEAAKS	1	11324	67099	NA	NA	NA	NA	NA	NA	NA	NA	NA	NA	NA	NA	NA	NA	NA	NA	NA	NA	NA	NA	NA	NA	NA	NA	NA	NA	NA	NA	NA	NA
AT3G22380	TIC	TIME FOR COFFEE	S347	AT3G22380.1;AT3G22380.2	AT3G22380.1	347;347	3	___1	1	0.000608035	89.171	57.749	89.171	-0.36568	176610000	X;X;X;X;X;X;X;X;X;X;X;X;X;X;X;Phospho (STY);X;X;X;X;X;X;X;X;X;X;X;X;X;X;X	STVEVKS(1)R	S(-85)T(-82)VEVKS(82)R	GNDLTEAAKSTVEVKSRVSSPISNPQTLPQS	1	11338	11339	NA	NA	NA	NA	NA	NA	NA	NA	NA	0.000690569	0.00626281	0.627832	NA	NA	NA	NA	NA	NA	NA	NA	NA	NA	NA	NA	3764.83	4620.53	3795.31	5221.57	7492.04	6107.45
AT3G22380	TIC	TIME FOR COFFEE	S347	AT3G22380.1;AT3G22380.2	AT3G22380.1	347;347	3	___2	1	0.000608035	89.171	57.749	89.171	-0.36568	176610000	X;X;X;X;X;X;X;X;X;X;X;X;X;X;X;Phospho (STY);X;X;X;X;X;X;X;X;X;X;X;X;X;X;X	STVEVKS(1)R	S(-85)T(-82)VEVKS(82)R	GNDLTEAAKSTVEVKSRVSSPISNPQTLPQS	1	11338	39226	NA	NA	NA	NA	NA	NA	NA	NA	NA	NA	NA	NA	NA	NA	NA	NA	NA	NA	NA	NA	NA	NA	NA	NA	NA	NA	NA	NA	NA	NA
AT3G22380	TIC	TIME FOR COFFEE	S347	AT3G22380.1;AT3G22380.2	AT3G22380.1	347;347	3	___3	1	0.000608035	89.171	57.749	89.171	-0.36568	176610000	X;X;X;X;X;X;X;X;X;X;X;X;X;X;X;Phospho (STY);X;X;X;X;X;X;X;X;X;X;X;X;X;X;X	STVEVKS(1)R	S(-85)T(-82)VEVKS(82)R	GNDLTEAAKSTVEVKSRVSSPISNPQTLPQS	1	11338	67113	NA	NA	NA	NA	NA	NA	NA	NA	NA	NA	NA	NA	NA	NA	NA	NA	NA	NA	NA	NA	NA	NA	NA	NA	NA	NA	NA	NA	NA	NA
AT3G22380	TIC	TIME FOR COFFEE	S411	AT3G22380.1;AT3G22380.2	AT3G22380.1	411;411	3	___1	0.80005	0.000100485	54.658	36.52	54.658	0.34935	19569000	X;X;X;X;X;X;X;X;X;X;X;X;X;X;X;Phospho (STY);X;X;X;X;X;X;X;X;X;X;X;X;X;X;X	SEAEAPS(0.182)KS(0.8)QVPFS(0.018)NQLK	S(-35)EAEAPS(-6.4)KS(6.4)QVPFS(-17)NQLK	SRVTTIKSEAEAPSKSQVPFSNQLKSSGSGE	1	11329	11330	NA	NA	NA	NA	NA	NA	NA	NA	NA	NA	NA	NA	NA	NA	NA	NA	NA	NA	NA	NA	NA	NA	NA	NA	NA	NA	NA	NA	NA	NA
AT3G22380	TIC	TIME FOR COFFEE	S411	AT3G22380.1;AT3G22380.2	AT3G22380.1	411;411	3	___2	0.80005	0.000100485	54.658	36.52	54.658	0.34935	19569000	X;X;X;X;X;X;X;X;X;X;X;X;X;X;X;Phospho (STY);X;X;X;X;X;X;X;X;X;X;X;X;X;X;X	SEAEAPS(0.182)KS(0.8)QVPFS(0.018)NQLK	S(-35)EAEAPS(-6.4)KS(6.4)QVPFS(-17)NQLK	SRVTTIKSEAEAPSKSQVPFSNQLKSSGSGE	1	11329	39217	NA	NA	NA	NA	NA	NA	NA	NA	NA	NA	NA	NA	NA	NA	NA	NA	NA	NA	NA	NA	NA	NA	NA	NA	NA	NA	NA	NA	NA	NA
AT3G22380	TIC	TIME FOR COFFEE	S411	AT3G22380.1;AT3G22380.2	AT3G22380.1	411;411	3	___3	0.80005	0.000100485	54.658	36.52	54.658	0.34935	19569000	X;X;X;X;X;X;X;X;X;X;X;X;X;X;X;Phospho (STY);X;X;X;X;X;X;X;X;X;X;X;X;X;X;X	SEAEAPS(0.182)KS(0.8)QVPFS(0.018)NQLK	S(-35)EAEAPS(-6.4)KS(6.4)QVPFS(-17)NQLK	SRVTTIKSEAEAPSKSQVPFSNQLKSSGSGE	1	11329	67104	NA	NA	NA	NA	NA	NA	NA	NA	NA	NA	NA	NA	NA	NA	NA	NA	NA	NA	NA	NA	NA	NA	NA	NA	NA	NA	NA	NA	NA	NA
AT3G22380	TIC	TIME FOR COFFEE	S445	AT3G22380.1;AT3G22380.2	AT3G22380.1	445;445	3	___1	0.946642	0.000875825	56.514	26.455	55.656	-0.48119	139320000	X;X;X;X;X;X;X;X;X;X;X;X;X;X;X;Phospho (STY);X;X;X;X;X;X;X;X;X;X;X;X;X;X;X	ES(0.009)NAS(0.947)LDS(0.044)EKK	ES(-20)NAS(13)LDS(-13)EKK	SVLDSIIPLTRESNASLDSEKKENNLSKDET	1	11322	11323	0.650818	0.974043	0.0810106	0.195243	0.645259	0.231725	0.878633	0.972132	-0.0273909	NA	NA	NA	NA	8522.41	8554.3	NA	7901.31	10356.8	NA	9543.64	10537.4	NA	7696.77	9231.86	NA	NA	NA	NA	NA	NA
AT3G22380	TIC	TIME FOR COFFEE	S445	AT3G22380.1;AT3G22380.2	AT3G22380.1	445;445	3	___2	0.946642	0.000875825	56.514	26.455	55.656	-0.48119	139320000	X;X;X;X;X;X;X;X;X;X;X;X;X;X;X;Phospho (STY);X;X;X;X;X;X;X;X;X;X;X;X;X;X;X	ES(0.009)NAS(0.947)LDS(0.044)EKK	ES(-20)NAS(13)LDS(-13)EKK	SVLDSIIPLTRESNASLDSEKKENNLSKDET	1	11322	39210	NA	NA	NA	NA	NA	NA	NA	NA	NA	NA	NA	NA	NA	NA	NA	NA	NA	NA	NA	NA	NA	NA	NA	NA	NA	NA	NA	NA	NA	NA
AT3G22380	TIC	TIME FOR COFFEE	S445	AT3G22380.1;AT3G22380.2	AT3G22380.1	445;445	3	___3	0.946642	0.000875825	56.514	26.455	55.656	-0.48119	139320000	X;X;X;X;X;X;X;X;X;X;X;X;X;X;X;Phospho (STY);X;X;X;X;X;X;X;X;X;X;X;X;X;X;X	ES(0.009)NAS(0.947)LDS(0.044)EKK	ES(-20)NAS(13)LDS(-13)EKK	SVLDSIIPLTRESNASLDSEKKENNLSKDET	1	11322	67097	NA	NA	NA	NA	NA	NA	NA	NA	NA	NA	NA	NA	NA	NA	NA	NA	NA	NA	NA	NA	NA	NA	NA	NA	NA	NA	NA	NA	NA	NA
AT3G22380	TIC	TIME FOR COFFEE	S467	AT3G22380.1;AT3G22380.2	AT3G22380.1	467;467	2	___2	0.935785	1.12e-12	99.013	60.837	99.013	0.84898	1851800000	X;X;X;X;X;X;X;X;X;X;X;X;X;X;X;Phospho (STY);X;X;X;X;X;Phospho (STY);X;X;X;X;X;X;Phospho (STY);X;Phospho (STY)	VES(0.936)S(0.062)S(0.002)GFR	VES(12)S(-12)S(-27)GFR	ENNLSKDETILPKVESSSGFRSDGEGAKSSS	1;2	11340	39228	0.269708	0.677659	0.138395	0.014692	0.0933153	-0.3065	0.174309	0.4002	0.17032	NA	NA	NA	4793.01	4641.37	4789.17	5186.26	5281.38	5185.6	4100.61	4044.27	3363.46	5689.98	5535.69	4728.51	NA	NA	NA	NA	NA	NA
AT3G22380	TIC	TIME FOR COFFEE	S467	AT3G22380.1;AT3G22380.2	AT3G22380.1	467;467	2	___1	0.935785	1.12e-12	99.013	60.837	99.013	0.84898	1851800000	X;X;X;X;X;X;X;X;X;X;X;X;X;X;X;Phospho (STY);X;X;X;X;X;Phospho (STY);X;X;X;X;X;X;Phospho (STY);X;Phospho (STY)	VES(0.936)S(0.062)S(0.002)GFR	VES(12)S(-12)S(-27)GFR	ENNLSKDETILPKVESSSGFRSDGEGAKSSS	1;2	11340	11341	0.0211064	0.197256	0.340882	0.265983	0.55607	-0.164701	0.197034	0.430309	0.190725	0.665	0.882631	-0.0417146	3084.99	2616.71	3220.51	3614.46	4618.1	3063.39	3090.7	2258.43	2612.28	3611.5	3233.65	3304.05	3862.86	4081.01	3887.93	3718.73	3973	3802.1
AT3G22380	TIC	TIME FOR COFFEE	S467	AT3G22380.1;AT3G22380.2	AT3G22380.1	467;467	2	___3	0.935785	1.12e-12	99.013	60.837	99.013	0.84898	1851800000	X;X;X;X;X;X;X;X;X;X;X;X;X;X;X;Phospho (STY);X;X;X;X;X;Phospho (STY);X;X;X;X;X;X;Phospho (STY);X;Phospho (STY)	VES(0.936)S(0.062)S(0.002)GFR	VES(12)S(-12)S(-27)GFR	ENNLSKDETILPKVESSSGFRSDGEGAKSSS	1;2	11340	67115	NA	NA	NA	NA	NA	NA	NA	NA	NA	NA	NA	NA	NA	NA	NA	NA	NA	NA	NA	NA	NA	NA	NA	NA	NA	NA	NA	NA	NA	NA
AT3G22380	TIC	TIME FOR COFFEE	S468	AT3G22380.1;AT3G22380.2	AT3G22380.1	468;468	3	___1	0.521909	1.85e-09	87.24	70.488	87.24	-0.20036	34108000	X;X;X;X;X;X;X;X;X;X;X;X;X;X;X;Phospho (STY);X;X;X;X;Phospho (STY);X;X;X;X;X;X;Phospho (STY);X;Phospho (STY);X	VES(0.327)S(0.522)S(0.151)GFRS(0.001)DGEGAK	VES(-2)S(2)S(-5.4)GFRS(-30)DGEGAK	NNLSKDETILPKVESSSGFRSDGEGAKSSSP	1	11341	11342	NA	NA	NA	NA	NA	NA	NA	NA	NA	0.485298	0.784263	0.172321	NA	NA	NA	NA	NA	NA	NA	NA	NA	NA	NA	NA	3986.46	5287.57	4252.05	3969.9	6652.15	4619.13
AT3G22380	TIC	TIME FOR COFFEE	S468	AT3G22380.1;AT3G22380.2	AT3G22380.1	468;468	3	___2	0.521909	1.85e-09	87.24	70.488	87.24	-0.20036	34108000	X;X;X;X;X;X;X;X;X;X;X;X;X;X;X;Phospho (STY);X;X;X;X;Phospho (STY);X;X;X;X;X;X;Phospho (STY);X;Phospho (STY);X	VES(0.327)S(0.522)S(0.151)GFRS(0.001)DGEGAK	VES(-2)S(2)S(-5.4)GFRS(-30)DGEGAK	NNLSKDETILPKVESSSGFRSDGEGAKSSSP	1	11341	39229	NA	NA	NA	NA	NA	NA	NA	NA	NA	NA	NA	NA	NA	NA	NA	NA	NA	NA	NA	NA	NA	NA	NA	NA	NA	NA	NA	NA	NA	NA
AT3G22380	TIC	TIME FOR COFFEE	S468	AT3G22380.1;AT3G22380.2	AT3G22380.1	468;468	3	___3	0.521909	1.85e-09	87.24	70.488	87.24	-0.20036	34108000	X;X;X;X;X;X;X;X;X;X;X;X;X;X;X;Phospho (STY);X;X;X;X;Phospho (STY);X;X;X;X;X;X;Phospho (STY);X;Phospho (STY);X	VES(0.327)S(0.522)S(0.151)GFRS(0.001)DGEGAK	VES(-2)S(2)S(-5.4)GFRS(-30)DGEGAK	NNLSKDETILPKVESSSGFRSDGEGAKSSSP	1	11341	67116	NA	NA	NA	NA	NA	NA	NA	NA	NA	NA	NA	NA	NA	NA	NA	NA	NA	NA	NA	NA	NA	NA	NA	NA	NA	NA	NA	NA	NA	NA
AT3G22380	TIC	TIME FOR COFFEE	S469	AT3G22380.1;AT3G22380.2	AT3G22380.1	469;469	2	___1	0.263697	0.000340674	57.159	35.908	57.159	0.13499	0	X;X;X;X;X;X;X;X;X;X;X;X;X;X;X;X;X;X;X;X;X;X;X;X;X;X;Phospho (STY);X;Phospho (STY);X;X	VES(0.264)S(0.264)S(0.264)GFRS(0.209)DGEGAK	VES(0)S(0)S(0)GFRS(-1)DGEGAK	NLSKDETILPKVESSSGFRSDGEGAKSSSPE		11342	11343	NA	NA	NA	NA	NA	NA	NA	NA	NA	NA	NA	NA	NA	NA	NA	NA	NA	NA	NA	NA	NA	NA	NA	NA	NA	NA	NA	NA	NA	NA
AT3G22380	TIC	TIME FOR COFFEE	S469	AT3G22380.1;AT3G22380.2	AT3G22380.1	469;469	2	___2	0.263697	0.000340674	57.159	35.908	57.159	0.13499	0	X;X;X;X;X;X;X;X;X;X;X;X;X;X;X;X;X;X;X;X;X;X;X;X;X;X;Phospho (STY);X;Phospho (STY);X;X	VES(0.264)S(0.264)S(0.264)GFRS(0.209)DGEGAK	VES(0)S(0)S(0)GFRS(-1)DGEGAK	NLSKDETILPKVESSSGFRSDGEGAKSSSPE		11342	39230	NA	NA	NA	NA	NA	NA	NA	NA	NA	NA	NA	NA	NA	NA	NA	NA	NA	NA	NA	NA	NA	NA	NA	NA	NA	NA	NA	NA	NA	NA
AT3G22380	TIC	TIME FOR COFFEE	S469	AT3G22380.1;AT3G22380.2	AT3G22380.1	469;469	2	___3	0.263697	0.000340674	57.159	35.908	57.159	0.13499	0	X;X;X;X;X;X;X;X;X;X;X;X;X;X;X;X;X;X;X;X;X;X;X;X;X;X;Phospho (STY);X;Phospho (STY);X;X	VES(0.264)S(0.264)S(0.264)GFRS(0.209)DGEGAK	VES(0)S(0)S(0)GFRS(-1)DGEGAK	NLSKDETILPKVESSSGFRSDGEGAKSSSPE		11342	67117	NA	NA	NA	NA	NA	NA	NA	NA	NA	NA	NA	NA	NA	NA	NA	NA	NA	NA	NA	NA	NA	NA	NA	NA	NA	NA	NA	NA	NA	NA
AT3G22380	TIC	TIME FOR COFFEE	S473	AT3G22380.1;AT3G22380.2	AT3G22380.1	473;473	4	___2	0.99997	8.03e-76	167.69	109.52	93.371	0.48301	5119400000	X;X;X;X;X;X;X;X;X;Phospho (STY);Phospho (STY);X;X;X;X;Phospho (STY);X;X;X;X;X;X;Phospho (STY);X;Phospho (STY);X;X;X;X;X;X	VES(0.867)S(0.129)S(0.005)GFRS(1)DGEGAK	VES(8.3)S(-8.3)S(-23)GFRS(46)DGEGAK	DETILPKVESSSGFRSDGEGAKSSSPEKEKF	1;2	11343	39231	0.269708	0.677659	0.138395	0.014692	0.0933153	-0.3065	0.174309	0.4002	0.17032	NA	NA	NA	4793.01	4641.37	4789.17	5186.26	5281.38	5185.6	4100.61	4044.27	3363.46	5689.98	5535.69	4728.51	NA	NA	NA	NA	NA	NA
AT3G22380	TIC	TIME FOR COFFEE	S473	AT3G22380.1;AT3G22380.2	AT3G22380.1	473;473	4	___1	0.99997	8.03e-76	167.69	109.52	93.371	0.48301	5119400000	X;X;X;X;X;X;X;X;X;Phospho (STY);Phospho (STY);X;X;X;X;Phospho (STY);X;X;X;X;X;X;Phospho (STY);X;Phospho (STY);X;X;X;X;X;X	VES(0.867)S(0.129)S(0.005)GFRS(1)DGEGAK	VES(8.3)S(-8.3)S(-23)GFRS(46)DGEGAK	DETILPKVESSSGFRSDGEGAKSSSPEKEKF	1;2	11343	11344	0.0549686	0.330915	-0.164653	0.168013	0.438422	0.118201	0.347223	0.602354	0.0806045	0.215417	0.576464	-0.0962864	15933.9	16616.7	14872.4	14383.2	14268.1	13650.1	17487.4	18421	15604.6	16503.7	17267.4	16201.9	18655.6	17347	17104.9	16711.5	16627.1	16337
AT3G22380	TIC	TIME FOR COFFEE	S473	AT3G22380.1;AT3G22380.2	AT3G22380.1	473;473	4	___3	0.99997	8.03e-76	167.69	109.52	93.371	0.48301	5119400000	X;X;X;X;X;X;X;X;X;Phospho (STY);Phospho (STY);X;X;X;X;Phospho (STY);X;X;X;X;X;X;Phospho (STY);X;Phospho (STY);X;X;X;X;X;X	VES(0.867)S(0.129)S(0.005)GFRS(1)DGEGAK	VES(8.3)S(-8.3)S(-23)GFRS(46)DGEGAK	DETILPKVESSSGFRSDGEGAKSSSPEKEKF	1;2	11343	67118	NA	NA	NA	NA	NA	NA	NA	NA	NA	NA	NA	NA	NA	NA	NA	NA	NA	NA	NA	NA	NA	NA	NA	NA	NA	NA	NA	NA	NA	NA
AT3G22380	TIC	TIME FOR COFFEE	S480	AT3G22380.1;AT3G22380.2	AT3G22380.1	480;480	4	___1	0.346929	1.34e-05	56.131	42.115	56.131	0.052104	0	X;X;Phospho (STY);Phospho (STY);X;X;X;X;Phospho (STY);X;X;X;X;X;X;Phospho (STY);X;X;X;X;X;X;X;X;X;X;X;X;Oxidation (M);X;X	S(0.347)S(0.347)S(0.306)PEKEKFEIDLMAPPPVR	S(0)S(0)S(-0.54)PEKEKFEIDLMAPPPVR	VESSSGFRSDGEGAKSSSPEKEKFEIDLMAP		11335	11336	NA	NA	NA	NA	NA	NA	NA	NA	NA	NA	NA	NA	NA	NA	NA	NA	NA	NA	NA	NA	NA	NA	NA	NA	NA	NA	NA	NA	NA	NA
AT3G22380	TIC	TIME FOR COFFEE	S480	AT3G22380.1;AT3G22380.2	AT3G22380.1	480;480	4	___2	0.346929	1.34e-05	56.131	42.115	56.131	0.052104	0	X;X;Phospho (STY);Phospho (STY);X;X;X;X;Phospho (STY);X;X;X;X;X;X;Phospho (STY);X;X;X;X;X;X;X;X;X;X;X;X;Oxidation (M);X;X	S(0.347)S(0.347)S(0.306)PEKEKFEIDLMAPPPVR	S(0)S(0)S(-0.54)PEKEKFEIDLMAPPPVR	VESSSGFRSDGEGAKSSSPEKEKFEIDLMAP		11335	39223	NA	NA	NA	NA	NA	NA	NA	NA	NA	NA	NA	NA	NA	NA	NA	NA	NA	NA	NA	NA	NA	NA	NA	NA	NA	NA	NA	NA	NA	NA
AT3G22380	TIC	TIME FOR COFFEE	S480	AT3G22380.1;AT3G22380.2	AT3G22380.1	480;480	4	___3	0.346929	1.34e-05	56.131	42.115	56.131	0.052104	0	X;X;Phospho (STY);Phospho (STY);X;X;X;X;Phospho (STY);X;X;X;X;X;X;Phospho (STY);X;X;X;X;X;X;X;X;X;X;X;X;Oxidation (M);X;X	S(0.347)S(0.347)S(0.306)PEKEKFEIDLMAPPPVR	S(0)S(0)S(-0.54)PEKEKFEIDLMAPPPVR	VESSSGFRSDGEGAKSSSPEKEKFEIDLMAP		11335	67110	NA	NA	NA	NA	NA	NA	NA	NA	NA	NA	NA	NA	NA	NA	NA	NA	NA	NA	NA	NA	NA	NA	NA	NA	NA	NA	NA	NA	NA	NA
AT3G22380	TIC	TIME FOR COFFEE	S481	AT3G22380.1;AT3G22380.2	AT3G22380.1	481;481	4	___1	0.346929	1.34e-05	56.131	42.115	56.131	0.052104	0	X;Phospho (STY);Phospho (STY);X;X;X;X;Phospho (STY);X;X;X;X;X;X;X;X;X;X;X;X;X;X;X;X;X;X;X;X;X;X;X	S(0.347)S(0.347)S(0.306)PEKEKFEIDLMAPPPVR	S(0)S(0)S(-0.54)PEKEKFEIDLMAPPPVR	ESSSGFRSDGEGAKSSSPEKEKFEIDLMAPP		11336	11337	NA	NA	NA	NA	NA	NA	NA	NA	NA	NA	NA	NA	NA	NA	NA	NA	NA	NA	NA	NA	NA	NA	NA	NA	NA	NA	NA	NA	NA	NA
AT3G22380	TIC	TIME FOR COFFEE	S481	AT3G22380.1;AT3G22380.2	AT3G22380.1	481;481	4	___2	0.346929	1.34e-05	56.131	42.115	56.131	0.052104	0	X;Phospho (STY);Phospho (STY);X;X;X;X;Phospho (STY);X;X;X;X;X;X;X;X;X;X;X;X;X;X;X;X;X;X;X;X;X;X;X	S(0.347)S(0.347)S(0.306)PEKEKFEIDLMAPPPVR	S(0)S(0)S(-0.54)PEKEKFEIDLMAPPPVR	ESSSGFRSDGEGAKSSSPEKEKFEIDLMAPP		11336	39224	NA	NA	NA	NA	NA	NA	NA	NA	NA	NA	NA	NA	NA	NA	NA	NA	NA	NA	NA	NA	NA	NA	NA	NA	NA	NA	NA	NA	NA	NA
AT3G22380	TIC	TIME FOR COFFEE	S481	AT3G22380.1;AT3G22380.2	AT3G22380.1	481;481	4	___3	0.346929	1.34e-05	56.131	42.115	56.131	0.052104	0	X;Phospho (STY);Phospho (STY);X;X;X;X;Phospho (STY);X;X;X;X;X;X;X;X;X;X;X;X;X;X;X;X;X;X;X;X;X;X;X	S(0.347)S(0.347)S(0.306)PEKEKFEIDLMAPPPVR	S(0)S(0)S(-0.54)PEKEKFEIDLMAPPPVR	ESSSGFRSDGEGAKSSSPEKEKFEIDLMAPP		11336	67111	NA	NA	NA	NA	NA	NA	NA	NA	NA	NA	NA	NA	NA	NA	NA	NA	NA	NA	NA	NA	NA	NA	NA	NA	NA	NA	NA	NA	NA	NA
AT3G22380	TIC	TIME FOR COFFEE	S482	AT3G22380.1;AT3G22380.2	AT3G22380.1	482;482	4	___1	0.734898	4.82e-15	84.327	76.562	84.327	-0.067347	61936000	Phospho (STY);Phospho (STY);X;X;X;X;Phospho (STY);X;X;X;X;X;X;X;X;Phospho (STY);X;X;X;X;X;X;X;X;X;X;Oxidation (M);X;X;X;X	S(0.133)S(0.133)S(0.735)PEKEKFEIDLMAPPPVR	S(-7.4)S(-7.4)S(7.4)PEKEKFEIDLMAPPPVR	SSSGFRSDGEGAKSSSPEKEKFEIDLMAPPP	1	11337	11338	NA	NA	NA	NA	NA	NA	NA	NA	NA	NA	NA	NA	NA	NA	NA	NA	NA	NA	NA	NA	NA	NA	NA	NA	NA	NA	NA	NA	NA	NA
AT3G22380	TIC	TIME FOR COFFEE	S482	AT3G22380.1;AT3G22380.2	AT3G22380.1	482;482	4	___2	0.734898	4.82e-15	84.327	76.562	84.327	-0.067347	61936000	Phospho (STY);Phospho (STY);X;X;X;X;Phospho (STY);X;X;X;X;X;X;X;X;Phospho (STY);X;X;X;X;X;X;X;X;X;X;Oxidation (M);X;X;X;X	S(0.133)S(0.133)S(0.735)PEKEKFEIDLMAPPPVR	S(-7.4)S(-7.4)S(7.4)PEKEKFEIDLMAPPPVR	SSSGFRSDGEGAKSSSPEKEKFEIDLMAPPP	1	11337	39225	NA	NA	NA	NA	NA	NA	NA	NA	NA	NA	NA	NA	NA	NA	NA	NA	NA	NA	NA	NA	NA	NA	NA	NA	NA	NA	NA	NA	NA	NA
AT3G22380	TIC	TIME FOR COFFEE	S482	AT3G22380.1;AT3G22380.2	AT3G22380.1	482;482	4	___3	0.734898	4.82e-15	84.327	76.562	84.327	-0.067347	61936000	Phospho (STY);Phospho (STY);X;X;X;X;Phospho (STY);X;X;X;X;X;X;X;X;Phospho (STY);X;X;X;X;X;X;X;X;X;X;Oxidation (M);X;X;X;X	S(0.133)S(0.133)S(0.735)PEKEKFEIDLMAPPPVR	S(-7.4)S(-7.4)S(7.4)PEKEKFEIDLMAPPPVR	SSSGFRSDGEGAKSSSPEKEKFEIDLMAPPP	1	11337	67112	NA	NA	NA	NA	NA	NA	NA	NA	NA	NA	NA	NA	NA	NA	NA	NA	NA	NA	NA	NA	NA	NA	NA	NA	NA	NA	NA	NA	NA	NA
AT3G22380	TIC	TIME FOR COFFEE	S501	AT3G22380.1;AT3G22380.2	AT3G22380.1	501;501	4	___1	0.344186	1.94e-05	57.578	43.118	57.578	-0.33253	0	X;X;X;X;X;X;X;Oxidation (M);X;X;X;X;X;X;X;Phospho (STY);X;X;X;X;X;X;Oxidation (M);Oxidation (M);X;X;X;X;X;X;X	S(0.312)S(0.344)S(0.344)ERGGEMMECVAAEAKPK	S(-0.43)S(0)S(0)ERGGEMMECVAAEAKPK	EKFEIDLMAPPPVRSSSERGGEMMECVAAEA		11333	11334	NA	NA	NA	NA	NA	NA	NA	NA	NA	NA	NA	NA	NA	NA	NA	NA	NA	NA	NA	NA	NA	NA	NA	NA	NA	NA	NA	NA	NA	NA
AT3G22380	TIC	TIME FOR COFFEE	S501	AT3G22380.1;AT3G22380.2	AT3G22380.1	501;501	4	___2	0.344186	1.94e-05	57.578	43.118	57.578	-0.33253	0	X;X;X;X;X;X;X;Oxidation (M);X;X;X;X;X;X;X;Phospho (STY);X;X;X;X;X;X;Oxidation (M);Oxidation (M);X;X;X;X;X;X;X	S(0.312)S(0.344)S(0.344)ERGGEMMECVAAEAKPK	S(-0.43)S(0)S(0)ERGGEMMECVAAEAKPK	EKFEIDLMAPPPVRSSSERGGEMMECVAAEA		11333	39221	NA	NA	NA	NA	NA	NA	NA	NA	NA	NA	NA	NA	NA	NA	NA	NA	NA	NA	NA	NA	NA	NA	NA	NA	NA	NA	NA	NA	NA	NA
AT3G22380	TIC	TIME FOR COFFEE	S501	AT3G22380.1;AT3G22380.2	AT3G22380.1	501;501	4	___3	0.344186	1.94e-05	57.578	43.118	57.578	-0.33253	0	X;X;X;X;X;X;X;Oxidation (M);X;X;X;X;X;X;X;Phospho (STY);X;X;X;X;X;X;Oxidation (M);Oxidation (M);X;X;X;X;X;X;X	S(0.312)S(0.344)S(0.344)ERGGEMMECVAAEAKPK	S(-0.43)S(0)S(0)ERGGEMMECVAAEAKPK	EKFEIDLMAPPPVRSSSERGGEMMECVAAEA		11333	67108	NA	NA	NA	NA	NA	NA	NA	NA	NA	NA	NA	NA	NA	NA	NA	NA	NA	NA	NA	NA	NA	NA	NA	NA	NA	NA	NA	NA	NA	NA
AT3G22380	TIC	TIME FOR COFFEE	S502	AT3G22380.1;AT3G22380.2	AT3G22380.1	502;502	4	___1	0.344186	1.94e-05	57.578	43.118	57.578	-0.33253	0	X;X;X;X;X;X;Oxidation (M);X;X;X;X;X;X;X;X;X;X;X;X;X;X;X;X;X;X;X;X;X;X;X;X	S(0.312)S(0.344)S(0.344)ERGGEMMECVAAEAKPK	S(-0.43)S(0)S(0)ERGGEMMECVAAEAKPK	KFEIDLMAPPPVRSSSERGGEMMECVAAEAK		11334	11335	NA	NA	NA	NA	NA	NA	NA	NA	NA	NA	NA	NA	NA	NA	NA	NA	NA	NA	NA	NA	NA	NA	NA	NA	NA	NA	NA	NA	NA	NA
AT3G22380	TIC	TIME FOR COFFEE	S502	AT3G22380.1;AT3G22380.2	AT3G22380.1	502;502	4	___2	0.344186	1.94e-05	57.578	43.118	57.578	-0.33253	0	X;X;X;X;X;X;Oxidation (M);X;X;X;X;X;X;X;X;X;X;X;X;X;X;X;X;X;X;X;X;X;X;X;X	S(0.312)S(0.344)S(0.344)ERGGEMMECVAAEAKPK	S(-0.43)S(0)S(0)ERGGEMMECVAAEAKPK	KFEIDLMAPPPVRSSSERGGEMMECVAAEAK		11334	39222	NA	NA	NA	NA	NA	NA	NA	NA	NA	NA	NA	NA	NA	NA	NA	NA	NA	NA	NA	NA	NA	NA	NA	NA	NA	NA	NA	NA	NA	NA
AT3G22380	TIC	TIME FOR COFFEE	S502	AT3G22380.1;AT3G22380.2	AT3G22380.1	502;502	4	___3	0.344186	1.94e-05	57.578	43.118	57.578	-0.33253	0	X;X;X;X;X;X;Oxidation (M);X;X;X;X;X;X;X;X;X;X;X;X;X;X;X;X;X;X;X;X;X;X;X;X	S(0.312)S(0.344)S(0.344)ERGGEMMECVAAEAKPK	S(-0.43)S(0)S(0)ERGGEMMECVAAEAKPK	KFEIDLMAPPPVRSSSERGGEMMECVAAEAK		11334	67109	NA	NA	NA	NA	NA	NA	NA	NA	NA	NA	NA	NA	NA	NA	NA	NA	NA	NA	NA	NA	NA	NA	NA	NA	NA	NA	NA	NA	NA	NA
AT3G22380	TIC	TIME FOR COFFEE	S536	AT3G22380.1;AT3G22380.2	AT3G22380.1	536;536	3	___1	0.99989	7.26e-06	64.52	47.442	64.52	-0.52912	55934000	X;X;X;X;X;X;X;X;X;X;X;X;X;X;X;Phospho (STY);X;X;X;X;X;X;X;X;X;X;X;X;X;X;X	EDRS(1)DPAIHDSQEK	EDRS(40)DPAIHDS(-40)QEK	TEVETEAKPLLKEDRSDPAIHDSQEKKRPRM	1	11318	11319	0.797034	0.986325	-0.0399229	0.707751	0.94829	-0.0581022	0.782937	0.945517	0.0427213	0.139666	0.470969	-0.224873	3484.31	NA	3310.23	3432.94	NA	3244.26	3138.8	NA	3395.92	3445.64	NA	3625.98	1128.32	1054.27	1003.25	969.163	974.585	782.041
AT3G22380	TIC	TIME FOR COFFEE	S536	AT3G22380.1;AT3G22380.2	AT3G22380.1	536;536	3	___2	0.99989	7.26e-06	64.52	47.442	64.52	-0.52912	55934000	X;X;X;X;X;X;X;X;X;X;X;X;X;X;X;Phospho (STY);X;X;X;X;X;X;X;X;X;X;X;X;X;X;X	EDRS(1)DPAIHDSQEK	EDRS(40)DPAIHDS(-40)QEK	TEVETEAKPLLKEDRSDPAIHDSQEKKRPRM	1	11318	39206	NA	NA	NA	NA	NA	NA	NA	NA	NA	NA	NA	NA	NA	NA	NA	NA	NA	NA	NA	NA	NA	NA	NA	NA	NA	NA	NA	NA	NA	NA
AT3G22380	TIC	TIME FOR COFFEE	S536	AT3G22380.1;AT3G22380.2	AT3G22380.1	536;536	3	___3	0.99989	7.26e-06	64.52	47.442	64.52	-0.52912	55934000	X;X;X;X;X;X;X;X;X;X;X;X;X;X;X;Phospho (STY);X;X;X;X;X;X;X;X;X;X;X;X;X;X;X	EDRS(1)DPAIHDSQEK	EDRS(40)DPAIHDS(-40)QEK	TEVETEAKPLLKEDRSDPAIHDSQEKKRPRM	1	11318	67093	NA	NA	NA	NA	NA	NA	NA	NA	NA	NA	NA	NA	NA	NA	NA	NA	NA	NA	NA	NA	NA	NA	NA	NA	NA	NA	NA	NA	NA	NA
AT3G22380	TIC	TIME FOR COFFEE	S543	AT3G22380.1;AT3G22380.2	AT3G22380.1	543;543	2	___1	1	2.58e-07	97.69	63.804	68.069	1.62	33168000	X;X;X;X;X;X;X;X;X;X;X;X;X;X;X;Phospho (STY);X;X;X;X;X;X;X;X;X;X;X;X;X;X;X	SDPAIHDS(1)QEK	S(-63)DPAIHDS(63)QEK	KPLLKEDRSDPAIHDSQEKKRPRMVAEAEHH	1	11319	11320	NA	NA	NA	NA	NA	NA	NA	NA	NA	0.324336	0.67611	-0.108765	NA	NA	NA	NA	NA	NA	NA	NA	NA	NA	NA	NA	2914.23	2936.19	2759.89	2382.85	2874.94	2726.7
AT3G22380	TIC	TIME FOR COFFEE	S543	AT3G22380.1;AT3G22380.2	AT3G22380.1	543;543	2	___2	1	2.58e-07	97.69	63.804	68.069	1.62	33168000	X;X;X;X;X;X;X;X;X;X;X;X;X;X;X;Phospho (STY);X;X;X;X;X;X;X;X;X;X;X;X;X;X;X	SDPAIHDS(1)QEK	S(-63)DPAIHDS(63)QEK	KPLLKEDRSDPAIHDSQEKKRPRMVAEAEHH	1	11319	39207	NA	NA	NA	NA	NA	NA	NA	NA	NA	NA	NA	NA	NA	NA	NA	NA	NA	NA	NA	NA	NA	NA	NA	NA	NA	NA	NA	NA	NA	NA
AT3G22380	TIC	TIME FOR COFFEE	S543	AT3G22380.1;AT3G22380.2	AT3G22380.1	543;543	2	___3	1	2.58e-07	97.69	63.804	68.069	1.62	33168000	X;X;X;X;X;X;X;X;X;X;X;X;X;X;X;Phospho (STY);X;X;X;X;X;X;X;X;X;X;X;X;X;X;X	SDPAIHDS(1)QEK	S(-63)DPAIHDS(63)QEK	KPLLKEDRSDPAIHDSQEKKRPRMVAEAEHH	1	11319	67094	NA	NA	NA	NA	NA	NA	NA	NA	NA	NA	NA	NA	NA	NA	NA	NA	NA	NA	NA	NA	NA	NA	NA	NA	NA	NA	NA	NA	NA	NA
AT3G22380	TIC	TIME FOR COFFEE	S962	AT3G22380.1;AT3G22380.2	AT3G22380.1	962;962	2	___1	0.996238	2.54e-225	202.39	175.66	167.16	-0.0021011	158660000	X;X;X;X;X;X;X;X;X;X;X;X;X;X;X;Phospho (STY);X;X;X;X;X;X;X;X;X;X;X;X;X;X;X	ENATQHSET(0.001)VGEDS(0.996)PS(0.002)TADSR	ENAT(-93)QHS(-54)ET(-30)VGEDS(26)PS(-26)T(-34)ADS(-66)R	PRENATQHSETVGEDSPSTADSRGSRSNVAY	1	11320	11321	0.338968	0.741572	0.363999	0.697272	0.875631	0.148574	0.340307	0.595637	0.363	0.0687018	0.30843	-0.339293	499.749	479.465	546.354	699.523	716.563	546.633	730.873	684.322	276.141	662.021	681.793	611.539	964.843	1106.25	1320.58	902.545	735.316	1042.76
AT3G22380	TIC	TIME FOR COFFEE	S962	AT3G22380.1;AT3G22380.2	AT3G22380.1	962;962	2	___2	0.996238	2.54e-225	202.39	175.66	167.16	-0.0021011	158660000	X;X;X;X;X;X;X;X;X;X;X;X;X;X;X;Phospho (STY);X;X;X;X;X;X;X;X;X;X;X;X;X;X;X	ENATQHSET(0.001)VGEDS(0.996)PS(0.002)TADSR	ENAT(-93)QHS(-54)ET(-30)VGEDS(26)PS(-26)T(-34)ADS(-66)R	PRENATQHSETVGEDSPSTADSRGSRSNVAY	1	11320	39208	NA	NA	NA	NA	NA	NA	NA	NA	NA	NA	NA	NA	NA	NA	NA	NA	NA	NA	NA	NA	NA	NA	NA	NA	NA	NA	NA	NA	NA	NA
AT3G22380	TIC	TIME FOR COFFEE	S962	AT3G22380.1;AT3G22380.2	AT3G22380.1	962;962	2	___3	0.996238	2.54e-225	202.39	175.66	167.16	-0.0021011	158660000	X;X;X;X;X;X;X;X;X;X;X;X;X;X;X;Phospho (STY);X;X;X;X;X;X;X;X;X;X;X;X;X;X;X	ENATQHSET(0.001)VGEDS(0.996)PS(0.002)TADSR	ENAT(-93)QHS(-54)ET(-30)VGEDS(26)PS(-26)T(-34)ADS(-66)R	PRENATQHSETVGEDSPSTADSRGSRSNVAY	1	11320	67095	NA	NA	NA	NA	NA	NA	NA	NA	NA	NA	NA	NA	NA	NA	NA	NA	NA	NA	NA	NA	NA	NA	NA	NA	NA	NA	NA	NA	NA	NA
AT3G22380	TIC	TIME FOR COFFEE	S968	AT3G22380.1;AT3G22380.2	AT3G22380.1	968;968	4	___1	0.644117	0.000622106	41.763	31.387	41.763	1.5435	3079700	X;X;X;X;X;X;X;X;X;X;X;X;X;X;X;Phospho (STY);X;X;X;X;X;X;X;X;X;X;X;X;X;X;X	ENATQHS(0.001)ET(0.003)VGEDS(0.038)PS(0.169)T(0.146)ADS(0.644)R	ENAT(-39)QHS(-30)ET(-24)VGEDS(-12)PS(-5.8)T(-6.4)ADS(5.8)R	QHSETVGEDSPSTADSRGSRSNVAYGQNYGM	1	11321	11322	NA	NA	NA	NA	NA	NA	NA	NA	NA	NA	NA	NA	NA	NA	NA	NA	NA	NA	NA	NA	NA	NA	NA	NA	NA	NA	NA	NA	NA	NA
AT3G22380	TIC	TIME FOR COFFEE	S968	AT3G22380.1;AT3G22380.2	AT3G22380.1	968;968	4	___2	0.644117	0.000622106	41.763	31.387	41.763	1.5435	3079700	X;X;X;X;X;X;X;X;X;X;X;X;X;X;X;Phospho (STY);X;X;X;X;X;X;X;X;X;X;X;X;X;X;X	ENATQHS(0.001)ET(0.003)VGEDS(0.038)PS(0.169)T(0.146)ADS(0.644)R	ENAT(-39)QHS(-30)ET(-24)VGEDS(-12)PS(-5.8)T(-6.4)ADS(5.8)R	QHSETVGEDSPSTADSRGSRSNVAYGQNYGM	1	11321	39209	NA	NA	NA	NA	NA	NA	NA	NA	NA	NA	NA	NA	NA	NA	NA	NA	NA	NA	NA	NA	NA	NA	NA	NA	NA	NA	NA	NA	NA	NA
AT3G22380	TIC	TIME FOR COFFEE	S968	AT3G22380.1;AT3G22380.2	AT3G22380.1	968;968	4	___3	0.644117	0.000622106	41.763	31.387	41.763	1.5435	3079700	X;X;X;X;X;X;X;X;X;X;X;X;X;X;X;Phospho (STY);X;X;X;X;X;X;X;X;X;X;X;X;X;X;X	ENATQHS(0.001)ET(0.003)VGEDS(0.038)PS(0.169)T(0.146)ADS(0.644)R	ENAT(-39)QHS(-30)ET(-24)VGEDS(-12)PS(-5.8)T(-6.4)ADS(5.8)R	QHSETVGEDSPSTADSRGSRSNVAYGQNYGM	1	11321	67096	NA	NA	NA	NA	NA	NA	NA	NA	NA	NA	NA	NA	NA	NA	NA	NA	NA	NA	NA	NA	NA	NA	NA	NA	NA	NA	NA	NA	NA	NA
AT3G22380	TIC	TIME FOR COFFEE	T1101	AT3G22380.1;AT3G22380.2	AT3G22380.1	1101;1101	4	___2	0.999251	0.0001087	52.061	42.778	52.061	3.6356	3104400	X;X;X;X;X;X;X;X;X;X;X;X;X;X;X;Phospho (STY);X;X;X;Phospho (STY);X;X;X;X;X;X;X;X;X;X;X	SGSIGGAAT(0.999)ANNT(1)PEEQRK	S(-35)GS(-34)IGGAAT(34)ANNT(49)PEEQRK	ASLEDGKSGSIGGAATANNTPEEQRKSGGGA	2	25091	52732	NA	NA	NA	NA	NA	NA	NA	NA	NA	0.0111746	0.0780191	1.10443	NA	NA	NA	NA	NA	NA	NA	NA	NA	NA	NA	NA	87.502	265.861	251.449	411.896	454.505	434.37
AT3G22380	TIC	TIME FOR COFFEE	T1101	AT3G22380.1;AT3G22380.2	AT3G22380.1	1101;1101	4	___1	0.999251	0.0001087	52.061	42.778	52.061	3.6356	3104400	X;X;X;X;X;X;X;X;X;X;X;X;X;X;X;Phospho (STY);X;X;X;Phospho (STY);X;X;X;X;X;X;X;X;X;X;X	SGSIGGAAT(0.999)ANNT(1)PEEQRK	S(-35)GS(-34)IGGAAT(34)ANNT(49)PEEQRK	ASLEDGKSGSIGGAATANNTPEEQRKSGGGA	2	25091	24845	NA	NA	NA	NA	NA	NA	NA	NA	NA	NA	NA	NA	NA	NA	NA	NA	NA	NA	NA	NA	NA	NA	NA	NA	NA	NA	NA	NA	NA	NA
AT3G22380	TIC	TIME FOR COFFEE	T1101	AT3G22380.1;AT3G22380.2	AT3G22380.1	1101;1101	4	___3	0.999251	0.0001087	52.061	42.778	52.061	3.6356	3104400	X;X;X;X;X;X;X;X;X;X;X;X;X;X;X;Phospho (STY);X;X;X;Phospho (STY);X;X;X;X;X;X;X;X;X;X;X	SGSIGGAAT(0.999)ANNT(1)PEEQRK	S(-35)GS(-34)IGGAAT(34)ANNT(49)PEEQRK	ASLEDGKSGSIGGAATANNTPEEQRKSGGGA	2	25091	80619	NA	NA	NA	NA	NA	NA	NA	NA	NA	NA	NA	NA	NA	NA	NA	NA	NA	NA	NA	NA	NA	NA	NA	NA	NA	NA	NA	NA	NA	NA
AT3G22380	TIC	TIME FOR COFFEE	T1105	AT3G22380.1;AT3G22380.2	AT3G22380.1	1105;1105	4	___2	0.999961	0.0001087	52.061	42.778	52.061	3.6356	3104400	X;X;X;X;X;X;X;X;X;X;X;Phospho (STY);X;X;X;Phospho (STY);X;X;X;X;X;X;X;X;X;X;X;X;X;X;X	SGSIGGAAT(0.999)ANNT(1)PEEQRK	S(-35)GS(-34)IGGAAT(34)ANNT(49)PEEQRK	DGKSGSIGGAATANNTPEEQRKSGGGAIGKT	2	25092	52733	NA	NA	NA	NA	NA	NA	NA	NA	NA	0.0111746	0.0780191	1.10443	NA	NA	NA	NA	NA	NA	NA	NA	NA	NA	NA	NA	87.502	265.861	251.449	411.896	454.505	434.37
AT3G22380	TIC	TIME FOR COFFEE	T1105	AT3G22380.1;AT3G22380.2	AT3G22380.1	1105;1105	4	___1	0.999961	0.0001087	52.061	42.778	52.061	3.6356	3104400	X;X;X;X;X;X;X;X;X;X;X;Phospho (STY);X;X;X;Phospho (STY);X;X;X;X;X;X;X;X;X;X;X;X;X;X;X	SGSIGGAAT(0.999)ANNT(1)PEEQRK	S(-35)GS(-34)IGGAAT(34)ANNT(49)PEEQRK	DGKSGSIGGAATANNTPEEQRKSGGGAIGKT	2	25092	24846	NA	NA	NA	NA	NA	NA	NA	NA	NA	NA	NA	NA	NA	NA	NA	NA	NA	NA	NA	NA	NA	NA	NA	NA	NA	NA	NA	NA	NA	NA
AT3G22380	TIC	TIME FOR COFFEE	T1105	AT3G22380.1;AT3G22380.2	AT3G22380.1	1105;1105	4	___3	0.999961	0.0001087	52.061	42.778	52.061	3.6356	3104400	X;X;X;X;X;X;X;X;X;X;X;Phospho (STY);X;X;X;Phospho (STY);X;X;X;X;X;X;X;X;X;X;X;X;X;X;X	SGSIGGAAT(0.999)ANNT(1)PEEQRK	S(-35)GS(-34)IGGAAT(34)ANNT(49)PEEQRK	DGKSGSIGGAATANNTPEEQRKSGGGAIGKT	2	25092	80620	NA	NA	NA	NA	NA	NA	NA	NA	NA	NA	NA	NA	NA	NA	NA	NA	NA	NA	NA	NA	NA	NA	NA	NA	NA	NA	NA	NA	NA	NA
AT3G22380	TIC	TIME FOR COFFEE	T246	AT3G22380.1;AT3G22380.2	AT3G22380.1	246;246	2	___1	0.680324	0.000273639	83.862	59.832	53.166	1.2452	31794000	X;X;X;X;X;X;X;X;X;X;X;X;X;X;X;Phospho (STY);Phospho (STY);X;X;X;X;X;X;X;X;X;X;X;X;X;X	QIS(0.121)S(0.518)T(0.68)S(0.68)PANR	QIS(-8.7)S(-2.6)T(2.6)S(2.6)PANR	GVFASGEQIHRQISSTSPANRVSPASILASP	2	25090	24844	NA	NA	NA	NA	NA	NA	NA	NA	NA	NA	NA	NA	NA	NA	NA	NA	NA	NA	NA	NA	NA	NA	NA	NA	NA	NA	NA	NA	NA	NA
AT3G22380	TIC	TIME FOR COFFEE	T246	AT3G22380.1;AT3G22380.2	AT3G22380.1	246;246	2	___2	0.680324	0.000273639	83.862	59.832	53.166	1.2452	31794000	X;X;X;X;X;X;X;X;X;X;X;X;X;X;X;Phospho (STY);Phospho (STY);X;X;X;X;X;X;X;X;X;X;X;X;X;X	QIS(0.121)S(0.518)T(0.68)S(0.68)PANR	QIS(-8.7)S(-2.6)T(2.6)S(2.6)PANR	GVFASGEQIHRQISSTSPANRVSPASILASP	2	25090	52731	NA	NA	NA	NA	NA	NA	NA	NA	NA	NA	NA	NA	NA	NA	NA	NA	NA	NA	NA	NA	NA	NA	NA	NA	NA	NA	NA	NA	NA	NA
AT3G22380	TIC	TIME FOR COFFEE	T246	AT3G22380.1;AT3G22380.2	AT3G22380.1	246;246	2	___3	0.680324	0.000273639	83.862	59.832	53.166	1.2452	31794000	X;X;X;X;X;X;X;X;X;X;X;X;X;X;X;Phospho (STY);Phospho (STY);X;X;X;X;X;X;X;X;X;X;X;X;X;X	QIS(0.121)S(0.518)T(0.68)S(0.68)PANR	QIS(-8.7)S(-2.6)T(2.6)S(2.6)PANR	GVFASGEQIHRQISSTSPANRVSPASILASP	2	25090	80618	NA	NA	NA	NA	NA	NA	NA	NA	NA	NA	NA	NA	NA	NA	NA	NA	NA	NA	NA	NA	NA	NA	NA	NA	NA	NA	NA	NA	NA	NA
AT3G22380	TIC	TIME FOR COFFEE	T267	AT3G22380.1;AT3G22380.2	AT3G22380.1	267;267	3	___1	0.398355	9.52e-05	61.958	48.9	61.958	2.115	0	X;X;X;X;X;X;X;X;X;X;X;X;X;X;X;Phospho (STY);X;X;X;X;X;X;X;X;X;X;X;X;X;X;X	VSPASILAS(0.002)PS(0.009)PPAPT(0.398)S(0.398)PS(0.074)S(0.023)S(0.027)S(0.031)IS(0.036)VR	VS(-55)PAS(-49)ILAS(-22)PS(-16)PPAPT(0)S(0)PS(-7.3)S(-12)S(-12)S(-11)IS(-10)VR	VSPASILASPSPPAPTSPSSSSISVRKKLPS		25093	24847	NA	NA	NA	NA	NA	NA	NA	NA	NA	NA	NA	NA	NA	NA	NA	NA	NA	NA	NA	NA	NA	NA	NA	NA	NA	NA	NA	NA	NA	NA
AT3G22380	TIC	TIME FOR COFFEE	T267	AT3G22380.1;AT3G22380.2	AT3G22380.1	267;267	3	___2	0.398355	9.52e-05	61.958	48.9	61.958	2.115	0	X;X;X;X;X;X;X;X;X;X;X;X;X;X;X;Phospho (STY);X;X;X;X;X;X;X;X;X;X;X;X;X;X;X	VSPASILAS(0.002)PS(0.009)PPAPT(0.398)S(0.398)PS(0.074)S(0.023)S(0.027)S(0.031)IS(0.036)VR	VS(-55)PAS(-49)ILAS(-22)PS(-16)PPAPT(0)S(0)PS(-7.3)S(-12)S(-12)S(-11)IS(-10)VR	VSPASILASPSPPAPTSPSSSSISVRKKLPS		25093	52734	NA	NA	NA	NA	NA	NA	NA	NA	NA	NA	NA	NA	NA	NA	NA	NA	NA	NA	NA	NA	NA	NA	NA	NA	NA	NA	NA	NA	NA	NA
AT3G22380	TIC	TIME FOR COFFEE	T267	AT3G22380.1;AT3G22380.2	AT3G22380.1	267;267	3	___3	0.398355	9.52e-05	61.958	48.9	61.958	2.115	0	X;X;X;X;X;X;X;X;X;X;X;X;X;X;X;Phospho (STY);X;X;X;X;X;X;X;X;X;X;X;X;X;X;X	VSPASILAS(0.002)PS(0.009)PPAPT(0.398)S(0.398)PS(0.074)S(0.023)S(0.027)S(0.031)IS(0.036)VR	VS(-55)PAS(-49)ILAS(-22)PS(-16)PPAPT(0)S(0)PS(-7.3)S(-12)S(-12)S(-11)IS(-10)VR	VSPASILASPSPPAPTSPSSSSISVRKKLPS		25093	80621	NA	NA	NA	NA	NA	NA	NA	NA	NA	NA	NA	NA	NA	NA	NA	NA	NA	NA	NA	NA	NA	NA	NA	NA	NA	NA	NA	NA	NA	NA
AT3G22380	TIC	TIME FOR COFFEE	T325	AT3G22380.1;AT3G22380.2	AT3G22380.1	325;325	4	___1	0.460791	3.95e-21	87.326	69.625	87.326	1.6772	0	X;X;X;X;X;X;X;X;X;X;X;X;X;X;X;Phospho (STY);X;X;X;X;X;X;X;X;X;X;X;X;X;X;X	MPS(0.078)T(0.461)S(0.461)KQEAAGNDLTEAAK	MPS(-7.7)T(0)S(0)KQEAAGNDLT(-62)EAAK	IEIAEVLYGMMRMPSTSKQEAAGNDLTEAAK		25089	24843	NA	NA	NA	NA	NA	NA	NA	NA	NA	NA	NA	NA	NA	NA	NA	NA	NA	NA	NA	NA	NA	NA	NA	NA	NA	NA	NA	NA	NA	NA
AT3G22380	TIC	TIME FOR COFFEE	T325	AT3G22380.1;AT3G22380.2	AT3G22380.1	325;325	4	___2	0.460791	3.95e-21	87.326	69.625	87.326	1.6772	0	X;X;X;X;X;X;X;X;X;X;X;X;X;X;X;Phospho (STY);X;X;X;X;X;X;X;X;X;X;X;X;X;X;X	MPS(0.078)T(0.461)S(0.461)KQEAAGNDLTEAAK	MPS(-7.7)T(0)S(0)KQEAAGNDLT(-62)EAAK	IEIAEVLYGMMRMPSTSKQEAAGNDLTEAAK		25089	52730	NA	NA	NA	NA	NA	NA	NA	NA	NA	NA	NA	NA	NA	NA	NA	NA	NA	NA	NA	NA	NA	NA	NA	NA	NA	NA	NA	NA	NA	NA
AT3G22380	TIC	TIME FOR COFFEE	T325	AT3G22380.1;AT3G22380.2	AT3G22380.1	325;325	4	___3	0.460791	3.95e-21	87.326	69.625	87.326	1.6772	0	X;X;X;X;X;X;X;X;X;X;X;X;X;X;X;Phospho (STY);X;X;X;X;X;X;X;X;X;X;X;X;X;X;X	MPS(0.078)T(0.461)S(0.461)KQEAAGNDLTEAAK	MPS(-7.7)T(0)S(0)KQEAAGNDLT(-62)EAAK	IEIAEVLYGMMRMPSTSKQEAAGNDLTEAAK		25089	80617	NA	NA	NA	NA	NA	NA	NA	NA	NA	NA	NA	NA	NA	NA	NA	NA	NA	NA	NA	NA	NA	NA	NA	NA	NA	NA	NA	NA	NA	NA
AT3G22380	TIC	TIME FOR COFFEE	T957	AT3G22380.1;AT3G22380.2	AT3G22380.1	957;957	3	___1	0.432408	2.38e-05	61.415	49.112	61.415	0.59023	0	X;X;X;X;X;X;X;X;X;X;X;X;X;X;X;Phospho (STY);X;X;X;X;X;X;X;X;X;X;X;X;X;X;X	ENATQHS(0.007)ET(0.432)VGEDS(0.341)PS(0.103)T(0.08)ADS(0.036)R	ENAT(-47)QHS(-18)ET(1)VGEDS(-1)PS(-6.2)T(-7.3)ADS(-11)R	QQRQQPRENATQHSETVGEDSPSTADSRGSR		25088	24842	NA	NA	NA	NA	NA	NA	NA	NA	NA	NA	NA	NA	NA	NA	NA	NA	NA	NA	NA	NA	NA	NA	NA	NA	NA	NA	NA	NA	NA	NA
AT3G22380	TIC	TIME FOR COFFEE	T957	AT3G22380.1;AT3G22380.2	AT3G22380.1	957;957	3	___2	0.432408	2.38e-05	61.415	49.112	61.415	0.59023	0	X;X;X;X;X;X;X;X;X;X;X;X;X;X;X;Phospho (STY);X;X;X;X;X;X;X;X;X;X;X;X;X;X;X	ENATQHS(0.007)ET(0.432)VGEDS(0.341)PS(0.103)T(0.08)ADS(0.036)R	ENAT(-47)QHS(-18)ET(1)VGEDS(-1)PS(-6.2)T(-7.3)ADS(-11)R	QQRQQPRENATQHSETVGEDSPSTADSRGSR		25088	52729	NA	NA	NA	NA	NA	NA	NA	NA	NA	NA	NA	NA	NA	NA	NA	NA	NA	NA	NA	NA	NA	NA	NA	NA	NA	NA	NA	NA	NA	NA
AT3G22380	TIC	TIME FOR COFFEE	T957	AT3G22380.1;AT3G22380.2	AT3G22380.1	957;957	3	___3	0.432408	2.38e-05	61.415	49.112	61.415	0.59023	0	X;X;X;X;X;X;X;X;X;X;X;X;X;X;X;Phospho (STY);X;X;X;X;X;X;X;X;X;X;X;X;X;X;X	ENATQHS(0.007)ET(0.432)VGEDS(0.341)PS(0.103)T(0.08)ADS(0.036)R	ENAT(-47)QHS(-18)ET(1)VGEDS(-1)PS(-6.2)T(-7.3)ADS(-11)R	QQRQQPRENATQHSETVGEDSPSTADSRGSR		25088	80616	NA	NA	NA	NA	NA	NA	NA	NA	NA	NA	NA	NA	NA	NA	NA	NA	NA	NA	NA	NA	NA	NA	NA	NA	NA	NA	NA	NA	NA	NA
AT3G22420	WNK2	with no lysine (K) kinase 2	S423	AT3G22420.1;AT3G22420.2	AT3G22420.1	423;482	3	___1	0.762737	2.84e-15	104.94	83.382	90.725	-0.25945	142530000	X;X;X;X;X;X;X;X;X;X;X;X;X;X;X;Phospho (STY);X;X;X;X;X;X;X;X;X;X;X;X;X;X;X	NDT(0.033)ES(0.763)S(0.204)QNVNNNK	NDT(-14)ES(5.7)S(-5.7)QNVNNNK	AEIAALVPDWKNDTESSQNVNNNKNNNTAGF	1	11347	11348	0.31719	0.887106	0.186269	0.563676	0.894805	0.107676	0.404976	0.785187	0.155132	NA	NA	NA	NA	2184.83	2399.59	NA	2268.38	3005.43	NA	2369.45	2578.42	NA	2457.6	2701.96	NA	NA	NA	NA	NA	NA
AT3G22420	WNK2	with no lysine (K) kinase 2	S423	AT3G22420.1;AT3G22420.2	AT3G22420.1	423;482	3	___2	0.762737	2.84e-15	104.94	83.382	90.725	-0.25945	142530000	X;X;X;X;X;X;X;X;X;X;X;X;X;X;X;Phospho (STY);X;X;X;X;X;X;X;X;X;X;X;X;X;X;X	NDT(0.033)ES(0.763)S(0.204)QNVNNNK	NDT(-14)ES(5.7)S(-5.7)QNVNNNK	AEIAALVPDWKNDTESSQNVNNNKNNNTAGF	1	11347	39235	NA	NA	NA	NA	NA	NA	NA	NA	NA	NA	NA	NA	NA	NA	NA	NA	NA	NA	NA	NA	NA	NA	NA	NA	NA	NA	NA	NA	NA	NA
AT3G22420	WNK2	with no lysine (K) kinase 2	S423	AT3G22420.1;AT3G22420.2	AT3G22420.1	423;482	3	___3	0.762737	2.84e-15	104.94	83.382	90.725	-0.25945	142530000	X;X;X;X;X;X;X;X;X;X;X;X;X;X;X;Phospho (STY);X;X;X;X;X;X;X;X;X;X;X;X;X;X;X	NDT(0.033)ES(0.763)S(0.204)QNVNNNK	NDT(-14)ES(5.7)S(-5.7)QNVNNNK	AEIAALVPDWKNDTESSQNVNNNKNNNTAGF	1	11347	67122	NA	NA	NA	NA	NA	NA	NA	NA	NA	NA	NA	NA	NA	NA	NA	NA	NA	NA	NA	NA	NA	NA	NA	NA	NA	NA	NA	NA	NA	NA
AT3G22420	WNK2	with no lysine (K) kinase 2	S424	AT3G22420.1;AT3G22420.2	AT3G22420.1	424;483	4	___1	0.495509	2.95e-05	81.311	64.285	81.311	-1.3298	0	X;X;X;X;X;X;X;X;X;X;X;X;X;X;X;X;X;X;X;X;X;X;X;X;X;X;X;X;X;X;X	NDT(0.009)ES(0.496)S(0.496)QNVNNNK	NDT(-17)ES(0)S(0)QNVNNNK	EIAALVPDWKNDTESSQNVNNNKNNNTAGFC		11348	11349	NA	NA	NA	NA	NA	NA	NA	NA	NA	NA	NA	NA	NA	NA	NA	NA	NA	NA	NA	NA	NA	NA	NA	NA	NA	NA	NA	NA	NA	NA
AT3G22420	WNK2	with no lysine (K) kinase 2	S424	AT3G22420.1;AT3G22420.2	AT3G22420.1	424;483	4	___2	0.495509	2.95e-05	81.311	64.285	81.311	-1.3298	0	X;X;X;X;X;X;X;X;X;X;X;X;X;X;X;X;X;X;X;X;X;X;X;X;X;X;X;X;X;X;X	NDT(0.009)ES(0.496)S(0.496)QNVNNNK	NDT(-17)ES(0)S(0)QNVNNNK	EIAALVPDWKNDTESSQNVNNNKNNNTAGFC		11348	39236	NA	NA	NA	NA	NA	NA	NA	NA	NA	NA	NA	NA	NA	NA	NA	NA	NA	NA	NA	NA	NA	NA	NA	NA	NA	NA	NA	NA	NA	NA
AT3G22420	WNK2	with no lysine (K) kinase 2	S424	AT3G22420.1;AT3G22420.2	AT3G22420.1	424;483	4	___3	0.495509	2.95e-05	81.311	64.285	81.311	-1.3298	0	X;X;X;X;X;X;X;X;X;X;X;X;X;X;X;X;X;X;X;X;X;X;X;X;X;X;X;X;X;X;X	NDT(0.009)ES(0.496)S(0.496)QNVNNNK	NDT(-17)ES(0)S(0)QNVNNNK	EIAALVPDWKNDTESSQNVNNNKNNNTAGFC		11348	67123	NA	NA	NA	NA	NA	NA	NA	NA	NA	NA	NA	NA	NA	NA	NA	NA	NA	NA	NA	NA	NA	NA	NA	NA	NA	NA	NA	NA	NA	NA
AT3G22420	WNK2	with no lysine (K) kinase 2	S491	AT3G22420.1;AT3G22420.2	AT3G22420.1	491;550	2	___1	0.999774	1.48e-14	103.85	83.747	103.85	-0.3992	289570000	X;X;X;X;X;X;X;X;X;X;X;X;X;X;X;Phospho (STY);X;X;X;X;X;X;Phospho (STY);X;X;X;X;X;X;X;X	ESYS(1)DDGEKQSSR	ES(-37)Y(-48)S(37)DDGEKQS(-72)S(-78)R	VHGRFADMWGLRESYSDDGEKQSSRKVRSGR	1;2	11345	11346	0.488472	0.94882	0.117745	0.174704	0.626202	0.230619	0.583838	0.874632	-0.0931738	0.255916	0.619201	-0.140292	NA	5936.68	6080.23	NA	6525.73	6651.02	NA	6262.31	7859.77	NA	5700.44	5685.37	4003.04	3705.66	3545.83	3140.28	3727.18	3343.48
AT3G22420	WNK2	with no lysine (K) kinase 2	S491	AT3G22420.1;AT3G22420.2	AT3G22420.1	491;550	2	___2	0.999774	1.48e-14	103.85	83.747	103.85	-0.3992	289570000	X;X;X;X;X;X;X;X;X;X;X;X;X;X;X;Phospho (STY);X;X;X;X;X;X;Phospho (STY);X;X;X;X;X;X;X;X	ESYS(1)DDGEKQSSR	ES(-37)Y(-48)S(37)DDGEKQS(-72)S(-78)R	VHGRFADMWGLRESYSDDGEKQSSRKVRSGR	1;2	11345	39233	NA	NA	NA	NA	NA	NA	NA	NA	NA	NA	NA	NA	NA	NA	NA	NA	NA	NA	NA	NA	NA	NA	NA	NA	NA	NA	NA	NA	NA	NA
AT3G22420	WNK2	with no lysine (K) kinase 2	S491	AT3G22420.1;AT3G22420.2	AT3G22420.1	491;550	2	___3	0.999774	1.48e-14	103.85	83.747	103.85	-0.3992	289570000	X;X;X;X;X;X;X;X;X;X;X;X;X;X;X;Phospho (STY);X;X;X;X;X;X;Phospho (STY);X;X;X;X;X;X;X;X	ESYS(1)DDGEKQSSR	ES(-37)Y(-48)S(37)DDGEKQS(-72)S(-78)R	VHGRFADMWGLRESYSDDGEKQSSRKVRSGR	1;2	11345	67120	NA	NA	NA	NA	NA	NA	NA	NA	NA	NA	NA	NA	NA	NA	NA	NA	NA	NA	NA	NA	NA	NA	NA	NA	NA	NA	NA	NA	NA	NA
AT3G22420	WNK2	with no lysine (K) kinase 2	S498	AT3G22420.1;AT3G22420.2	AT3G22420.1	498;557	3	___1	0.818601	0.00204421	46.337	37.953	46.337	1.9353	18897000	X;X;X;X;X;X;X;X;Phospho (STY);X;X;X;X;X;X;Phospho (STY);X;X;X;X;X;X;X;X;X;X;X;X;X;X;X	ES(0.078)Y(0.006)S(0.917)DDGEKQS(0.819)S(0.181)R	ES(-11)Y(-23)S(11)DDGEKQS(6.8)S(-6.8)R	MWGLRESYSDDGEKQSSRKVRSGRWSENEMR	2	11346	11347	NA	NA	NA	NA	NA	NA	NA	NA	NA	NA	NA	NA	NA	NA	NA	NA	NA	NA	NA	NA	NA	NA	NA	NA	NA	NA	NA	NA	NA	NA
AT3G22420	WNK2	with no lysine (K) kinase 2	S498	AT3G22420.1;AT3G22420.2	AT3G22420.1	498;557	3	___2	0.818601	0.00204421	46.337	37.953	46.337	1.9353	18897000	X;X;X;X;X;X;X;X;Phospho (STY);X;X;X;X;X;X;Phospho (STY);X;X;X;X;X;X;X;X;X;X;X;X;X;X;X	ES(0.078)Y(0.006)S(0.917)DDGEKQS(0.819)S(0.181)R	ES(-11)Y(-23)S(11)DDGEKQS(6.8)S(-6.8)R	MWGLRESYSDDGEKQSSRKVRSGRWSENEMR	2	11346	39234	NA	NA	NA	NA	NA	NA	NA	NA	NA	NA	NA	NA	NA	NA	NA	NA	NA	NA	NA	NA	NA	NA	NA	NA	NA	NA	NA	NA	NA	NA
AT3G22420	WNK2	with no lysine (K) kinase 2	S498	AT3G22420.1;AT3G22420.2	AT3G22420.1	498;557	3	___3	0.818601	0.00204421	46.337	37.953	46.337	1.9353	18897000	X;X;X;X;X;X;X;X;Phospho (STY);X;X;X;X;X;X;Phospho (STY);X;X;X;X;X;X;X;X;X;X;X;X;X;X;X	ES(0.078)Y(0.006)S(0.917)DDGEKQS(0.819)S(0.181)R	ES(-11)Y(-23)S(11)DDGEKQS(6.8)S(-6.8)R	MWGLRESYSDDGEKQSSRKVRSGRWSENEMR	2	11346	67121	NA	NA	NA	NA	NA	NA	NA	NA	NA	NA	NA	NA	NA	NA	NA	NA	NA	NA	NA	NA	NA	NA	NA	NA	NA	NA	NA	NA	NA	NA
AT3G22425	IGPD	imidazoleglycerol-phosphate dehydratase	S262	AT3G22425.2;AT4G14910.1	AT3G22425.2	262;264	2	___1	0.812191	0.00541773	67.897	22.761	51.572	0.050537	37662000	X;X;X;X;X;X;X;X;X;X;X;X;X;X;X;Phospho (STY);X;X;X;X;X;X;X;X;X;X;X;X;X;X;X	GGT(0.024)IPS(0.812)S(0.163)K	GGT(-15)IPS(7)S(-7)K	RQATETDPRRGGTIPSSKGVLSRS_______	1	11349	11350	NA	NA	NA	NA	NA	NA	NA	NA	NA	0.646494	0.872936	0.0697345	NA	NA	NA	NA	NA	NA	NA	NA	NA	NA	NA	NA	1084.69	1378.44	1067.31	1327.11	1285.58	1092.37
AT3G22425	IGPD	imidazoleglycerol-phosphate dehydratase	S262	AT3G22425.2;AT4G14910.1	AT3G22425.2	262;264	2	___2	0.812191	0.00541773	67.897	22.761	51.572	0.050537	37662000	X;X;X;X;X;X;X;X;X;X;X;X;X;X;X;Phospho (STY);X;X;X;X;X;X;X;X;X;X;X;X;X;X;X	GGT(0.024)IPS(0.812)S(0.163)K	GGT(-15)IPS(7)S(-7)K	RQATETDPRRGGTIPSSKGVLSRS_______	1	11349	39237	NA	NA	NA	NA	NA	NA	NA	NA	NA	NA	NA	NA	NA	NA	NA	NA	NA	NA	NA	NA	NA	NA	NA	NA	NA	NA	NA	NA	NA	NA
AT3G22425	IGPD	imidazoleglycerol-phosphate dehydratase	S262	AT3G22425.2;AT4G14910.1	AT3G22425.2	262;264	2	___3	0.812191	0.00541773	67.897	22.761	51.572	0.050537	37662000	X;X;X;X;X;X;X;X;X;X;X;X;X;X;X;Phospho (STY);X;X;X;X;X;X;X;X;X;X;X;X;X;X;X	GGT(0.024)IPS(0.812)S(0.163)K	GGT(-15)IPS(7)S(-7)K	RQATETDPRRGGTIPSSKGVLSRS_______	1	11349	67124	NA	NA	NA	NA	NA	NA	NA	NA	NA	NA	NA	NA	NA	NA	NA	NA	NA	NA	NA	NA	NA	NA	NA	NA	NA	NA	NA	NA	NA	NA
AT3G22425	IGPD	imidazoleglycerol-phosphate dehydratase	S263	AT3G22425.2;AT4G14910.1	AT3G22425.2	263;265	2	___1	0.531881	0.0202017	51.688	15.744	51.688	0.25821	32677000	X;X;X;X;X;X;X;X;X;X;X;X;X;X;X;Phospho (STY);X;X;X;X;X;X;X;X;X;X;X;X;X;X;X	GGT(0.213)IPS(0.256)S(0.532)K	GGT(-4)IPS(-3.2)S(3.2)K	QATETDPRRGGTIPSSKGVLSRS________	1	11350	11351	NA	NA	NA	NA	NA	NA	NA	NA	NA	NA	NA	NA	NA	NA	NA	NA	NA	NA	NA	NA	NA	NA	NA	NA	NA	NA	NA	NA	NA	NA
AT3G22425	IGPD	imidazoleglycerol-phosphate dehydratase	S263	AT3G22425.2;AT4G14910.1	AT3G22425.2	263;265	2	___2	0.531881	0.0202017	51.688	15.744	51.688	0.25821	32677000	X;X;X;X;X;X;X;X;X;X;X;X;X;X;X;Phospho (STY);X;X;X;X;X;X;X;X;X;X;X;X;X;X;X	GGT(0.213)IPS(0.256)S(0.532)K	GGT(-4)IPS(-3.2)S(3.2)K	QATETDPRRGGTIPSSKGVLSRS________	1	11350	39238	NA	NA	NA	NA	NA	NA	NA	NA	NA	NA	NA	NA	NA	NA	NA	NA	NA	NA	NA	NA	NA	NA	NA	NA	NA	NA	NA	NA	NA	NA
AT3G22425	IGPD	imidazoleglycerol-phosphate dehydratase	S263	AT3G22425.2;AT4G14910.1	AT3G22425.2	263;265	2	___3	0.531881	0.0202017	51.688	15.744	51.688	0.25821	32677000	X;X;X;X;X;X;X;X;X;X;X;X;X;X;X;Phospho (STY);X;X;X;X;X;X;X;X;X;X;X;X;X;X;X	GGT(0.213)IPS(0.256)S(0.532)K	GGT(-4)IPS(-3.2)S(3.2)K	QATETDPRRGGTIPSSKGVLSRS________	1	11350	67125	NA	NA	NA	NA	NA	NA	NA	NA	NA	NA	NA	NA	NA	NA	NA	NA	NA	NA	NA	NA	NA	NA	NA	NA	NA	NA	NA	NA	NA	NA
AT3G22430	AT3G22430	RNA recognition motif XS domain protein [Source:UniProtKB/TrEMBL;Acc:F4J099]	S76	AT3G22430.1	AT3G22430.1	76	4	___1	1	0.00209716	53.967	35.828	53.967	0.16938	14279000	X;X;X;X;X;X;X;X;X;X;X;X;X;X;X;Phospho (STY);X;X;X;X;X;X;X;X;X;X;X;X;X;X;X	KPLKPNPS(1)PK	KPLKPNPS(54)PK	GVQKTADKKPLKPNPSPKLAPIPKQSNPNHQ	1	11351	11352	NA	NA	NA	NA	NA	NA	NA	NA	NA	NA	NA	NA	NA	NA	NA	NA	NA	NA	NA	NA	NA	NA	NA	NA	NA	NA	NA	NA	NA	NA
AT3G22430	AT3G22430	RNA recognition motif XS domain protein [Source:UniProtKB/TrEMBL;Acc:F4J099]	S76	AT3G22430.1	AT3G22430.1	76	4	___2	1	0.00209716	53.967	35.828	53.967	0.16938	14279000	X;X;X;X;X;X;X;X;X;X;X;X;X;X;X;Phospho (STY);X;X;X;X;X;X;X;X;X;X;X;X;X;X;X	KPLKPNPS(1)PK	KPLKPNPS(54)PK	GVQKTADKKPLKPNPSPKLAPIPKQSNPNHQ	1	11351	39239	NA	NA	NA	NA	NA	NA	NA	NA	NA	NA	NA	NA	NA	NA	NA	NA	NA	NA	NA	NA	NA	NA	NA	NA	NA	NA	NA	NA	NA	NA
AT3G22430	AT3G22430	RNA recognition motif XS domain protein [Source:UniProtKB/TrEMBL;Acc:F4J099]	S76	AT3G22430.1	AT3G22430.1	76	4	___3	1	0.00209716	53.967	35.828	53.967	0.16938	14279000	X;X;X;X;X;X;X;X;X;X;X;X;X;X;X;Phospho (STY);X;X;X;X;X;X;X;X;X;X;X;X;X;X;X	KPLKPNPS(1)PK	KPLKPNPS(54)PK	GVQKTADKKPLKPNPSPKLAPIPKQSNPNHQ	1	11351	67126	NA	NA	NA	NA	NA	NA	NA	NA	NA	NA	NA	NA	NA	NA	NA	NA	NA	NA	NA	NA	NA	NA	NA	NA	NA	NA	NA	NA	NA	NA
AT3G22430	AT3G22430	RNA recognition motif XS domain protein [Source:UniProtKB/TrEMBL;Acc:F4J099]	T452	AT3G22430.1	AT3G22430.1	452	4	___1	0.983549	1.85e-12	83.236	68.971	64.722	0.83988	93269000	X;X;X;X;X;X;X;X;X;X;X;X;X;X;X;Phospho (STY);X;X;X;X;X;X;X;X;X;X;X;X;X;X;X	VQPLT(0.984)PS(0.016)KDDEKNPGLVEVDGR	VQPLT(18)PS(-18)KDDEKNPGLVEVDGR	KINRGRKSWGRVQPLTPSKDDEKNPGLVEVD	1	25094	24848	NA	NA	NA	NA	NA	NA	NA	NA	NA	0.0898254	0.36518	-0.204989	NA	NA	NA	NA	NA	NA	NA	NA	NA	NA	NA	NA	2281.14	1938.98	2229.01	1796.5	2030.44	1767.55
AT3G22430	AT3G22430	RNA recognition motif XS domain protein [Source:UniProtKB/TrEMBL;Acc:F4J099]	T452	AT3G22430.1	AT3G22430.1	452	4	___2	0.983549	1.85e-12	83.236	68.971	64.722	0.83988	93269000	X;X;X;X;X;X;X;X;X;X;X;X;X;X;X;Phospho (STY);X;X;X;X;X;X;X;X;X;X;X;X;X;X;X	VQPLT(0.984)PS(0.016)KDDEKNPGLVEVDGR	VQPLT(18)PS(-18)KDDEKNPGLVEVDGR	KINRGRKSWGRVQPLTPSKDDEKNPGLVEVD	1	25094	52735	NA	NA	NA	NA	NA	NA	NA	NA	NA	NA	NA	NA	NA	NA	NA	NA	NA	NA	NA	NA	NA	NA	NA	NA	NA	NA	NA	NA	NA	NA
AT3G22430	AT3G22430	RNA recognition motif XS domain protein [Source:UniProtKB/TrEMBL;Acc:F4J099]	T452	AT3G22430.1	AT3G22430.1	452	4	___3	0.983549	1.85e-12	83.236	68.971	64.722	0.83988	93269000	X;X;X;X;X;X;X;X;X;X;X;X;X;X;X;Phospho (STY);X;X;X;X;X;X;X;X;X;X;X;X;X;X;X	VQPLT(0.984)PS(0.016)KDDEKNPGLVEVDGR	VQPLT(18)PS(-18)KDDEKNPGLVEVDGR	KINRGRKSWGRVQPLTPSKDDEKNPGLVEVD	1	25094	80622	NA	NA	NA	NA	NA	NA	NA	NA	NA	NA	NA	NA	NA	NA	NA	NA	NA	NA	NA	NA	NA	NA	NA	NA	NA	NA	NA	NA	NA	NA
AT3G22520	AT3G22520	Spindle assembly abnormal protein [Source:UniProtKB/TrEMBL;Acc:Q9LJ94]	S280	AT3G22520.1	AT3G22520.1	280	4	___1	0.668032	1.54e-15	82.593	62.154	82.593	1.1085	60297000	X;X;X;X;X;X;X;X;X;X;X;X;X;X;X;Phospho (STY);X;X;X;X;X;X;X;X;X;X;X;X;X;X;X	GATTPATGPQS(0.668)S(0.14)T(0.14)KPKPS(0.052)R	GAT(-58)T(-54)PAT(-33)GPQS(6.8)S(-6.8)T(-6.8)KPKPS(-11)R	NKKKKGATTPATGPQSSTKPKPSRQSGRRTS	1	11357	11358	0.728799	0.980344	-0.0545118	0.395188	0.821425	0.133433	0.301726	0.713295	0.162036	NA	NA	NA	NA	4874.68	5523.17	NA	4994.56	5126.32	NA	5703.87	5720.8	NA	5777.56	5982.96	NA	NA	NA	NA	NA	NA
AT3G22520	AT3G22520	Spindle assembly abnormal protein [Source:UniProtKB/TrEMBL;Acc:Q9LJ94]	S280	AT3G22520.1	AT3G22520.1	280	4	___2	0.668032	1.54e-15	82.593	62.154	82.593	1.1085	60297000	X;X;X;X;X;X;X;X;X;X;X;X;X;X;X;Phospho (STY);X;X;X;X;X;X;X;X;X;X;X;X;X;X;X	GATTPATGPQS(0.668)S(0.14)T(0.14)KPKPS(0.052)R	GAT(-58)T(-54)PAT(-33)GPQS(6.8)S(-6.8)T(-6.8)KPKPS(-11)R	NKKKKGATTPATGPQSSTKPKPSRQSGRRTS	1	11357	39245	NA	NA	NA	NA	NA	NA	NA	NA	NA	NA	NA	NA	NA	NA	NA	NA	NA	NA	NA	NA	NA	NA	NA	NA	NA	NA	NA	NA	NA	NA
AT3G22520	AT3G22520	Spindle assembly abnormal protein [Source:UniProtKB/TrEMBL;Acc:Q9LJ94]	S280	AT3G22520.1	AT3G22520.1	280	4	___3	0.668032	1.54e-15	82.593	62.154	82.593	1.1085	60297000	X;X;X;X;X;X;X;X;X;X;X;X;X;X;X;Phospho (STY);X;X;X;X;X;X;X;X;X;X;X;X;X;X;X	GATTPATGPQS(0.668)S(0.14)T(0.14)KPKPS(0.052)R	GAT(-58)T(-54)PAT(-33)GPQS(6.8)S(-6.8)T(-6.8)KPKPS(-11)R	NKKKKGATTPATGPQSSTKPKPSRQSGRRTS	1	11357	67132	NA	NA	NA	NA	NA	NA	NA	NA	NA	NA	NA	NA	NA	NA	NA	NA	NA	NA	NA	NA	NA	NA	NA	NA	NA	NA	NA	NA	NA	NA
AT3G22520	AT3G22520	Spindle assembly abnormal protein [Source:UniProtKB/TrEMBL;Acc:Q9LJ94]	S281	AT3G22520.1	AT3G22520.1	281	4	___1	0.317106	6.45e-06	60.765	45.995	60.765	0.96095	0	X;X;X;X;X;X;X;X;X;X;X;X;X;X;X;X;X;X;X;X;X;X;X;X;X;X;X;X;X;X;X	GATTPAT(0.005)GPQS(0.317)S(0.317)T(0.317)KPKPS(0.044)R	GAT(-51)T(-46)PAT(-18)GPQS(0)S(0)T(0)KPKPS(-8.6)R	KKKKGATTPATGPQSSTKPKPSRQSGRRTSI		11358	11359	NA	NA	NA	NA	NA	NA	NA	NA	NA	NA	NA	NA	NA	NA	NA	NA	NA	NA	NA	NA	NA	NA	NA	NA	NA	NA	NA	NA	NA	NA
AT3G22520	AT3G22520	Spindle assembly abnormal protein [Source:UniProtKB/TrEMBL;Acc:Q9LJ94]	S281	AT3G22520.1	AT3G22520.1	281	4	___2	0.317106	6.45e-06	60.765	45.995	60.765	0.96095	0	X;X;X;X;X;X;X;X;X;X;X;X;X;X;X;X;X;X;X;X;X;X;X;X;X;X;X;X;X;X;X	GATTPAT(0.005)GPQS(0.317)S(0.317)T(0.317)KPKPS(0.044)R	GAT(-51)T(-46)PAT(-18)GPQS(0)S(0)T(0)KPKPS(-8.6)R	KKKKGATTPATGPQSSTKPKPSRQSGRRTSI		11358	39246	NA	NA	NA	NA	NA	NA	NA	NA	NA	NA	NA	NA	NA	NA	NA	NA	NA	NA	NA	NA	NA	NA	NA	NA	NA	NA	NA	NA	NA	NA
AT3G22520	AT3G22520	Spindle assembly abnormal protein [Source:UniProtKB/TrEMBL;Acc:Q9LJ94]	S281	AT3G22520.1	AT3G22520.1	281	4	___3	0.317106	6.45e-06	60.765	45.995	60.765	0.96095	0	X;X;X;X;X;X;X;X;X;X;X;X;X;X;X;X;X;X;X;X;X;X;X;X;X;X;X;X;X;X;X	GATTPAT(0.005)GPQS(0.317)S(0.317)T(0.317)KPKPS(0.044)R	GAT(-51)T(-46)PAT(-18)GPQS(0)S(0)T(0)KPKPS(-8.6)R	KKKKGATTPATGPQSSTKPKPSRQSGRRTSI		11358	67133	NA	NA	NA	NA	NA	NA	NA	NA	NA	NA	NA	NA	NA	NA	NA	NA	NA	NA	NA	NA	NA	NA	NA	NA	NA	NA	NA	NA	NA	NA
AT3G22520	AT3G22520	Spindle assembly abnormal protein [Source:UniProtKB/TrEMBL;Acc:Q9LJ94]	S313	AT3G22520.1	AT3G22520.1	313	3	___1	0.997795	1.95e-26	95.123	78.629	95.123	2.3178	168220000	X;X;X;X;X;X;X;X;X;X;X;X;X;X;X;Phospho (STY);X;X;X;X;X;X;X;X;X;X;X;X;X;X;X	GGAVDLNFLNEEES(0.998)EPAT(0.002)APK	GGAVDLNFLNEEES(27)EPAT(-27)APK	QRGGAVDLNFLNEEESEPATAPKTSNKRKKR	1	11359	11360	0.404996	0.788793	0.105284	0.0542121	0.224532	0.2431	0.44864	0.688684	0.0958166	0.00251976	0.0206824	0.299022	2640.5	2925.02	2545.14	2978.02	3045.04	2699.83	3119.46	3524.67	2964	2819.61	2809.32	3007.61	3575.84	3963.44	3506.72	4471.77	4500.5	4616.95
AT3G22520	AT3G22520	Spindle assembly abnormal protein [Source:UniProtKB/TrEMBL;Acc:Q9LJ94]	S313	AT3G22520.1	AT3G22520.1	313	3	___2	0.997795	1.95e-26	95.123	78.629	95.123	2.3178	168220000	X;X;X;X;X;X;X;X;X;X;X;X;X;X;X;Phospho (STY);X;X;X;X;X;X;X;X;X;X;X;X;X;X;X	GGAVDLNFLNEEES(0.998)EPAT(0.002)APK	GGAVDLNFLNEEES(27)EPAT(-27)APK	QRGGAVDLNFLNEEESEPATAPKTSNKRKKR	1	11359	39247	NA	NA	NA	NA	NA	NA	NA	NA	NA	NA	NA	NA	NA	NA	NA	NA	NA	NA	NA	NA	NA	NA	NA	NA	NA	NA	NA	NA	NA	NA
AT3G22520	AT3G22520	Spindle assembly abnormal protein [Source:UniProtKB/TrEMBL;Acc:Q9LJ94]	S313	AT3G22520.1	AT3G22520.1	313	3	___3	0.997795	1.95e-26	95.123	78.629	95.123	2.3178	168220000	X;X;X;X;X;X;X;X;X;X;X;X;X;X;X;Phospho (STY);X;X;X;X;X;X;X;X;X;X;X;X;X;X;X	GGAVDLNFLNEEES(0.998)EPAT(0.002)APK	GGAVDLNFLNEEES(27)EPAT(-27)APK	QRGGAVDLNFLNEEESEPATAPKTSNKRKKR	1	11359	67134	NA	NA	NA	NA	NA	NA	NA	NA	NA	NA	NA	NA	NA	NA	NA	NA	NA	NA	NA	NA	NA	NA	NA	NA	NA	NA	NA	NA	NA	NA
AT3G22520	AT3G22520	Spindle assembly abnormal protein [Source:UniProtKB/TrEMBL;Acc:Q9LJ94]	S392	AT3G22520.1	AT3G22520.1	392	3	___1	0.832687	0.000385007	47.217	33.448	45.33	2.1176	83091000	X;X;X;X;X;X;X;X;X;X;X;X;X;X;X;Phospho (STY);X;X;X;X;Oxidation (M);X;X;X;X;X;X;X;X;X;X	DSSVLVS(0.833)VS(0.083)S(0.083)PMR	DS(-33)S(-33)VLVS(10)VS(-10)S(-10)PMR	QQPPEEVGRDSSVLVSVSSPMREYEWAEARM	1	11352	11353	0.577757	0.966257	0.148815	0.711977	0.950591	0.0987955	0.687586	0.911567	0.10758	NA	NA	NA	2705.46	2461.06	NA	3817.24	1965.46	NA	3203.05	2334.8	NA	2713.34	2910.31	NA	NA	NA	NA	NA	NA	NA
AT3G22520	AT3G22520	Spindle assembly abnormal protein [Source:UniProtKB/TrEMBL;Acc:Q9LJ94]	S392	AT3G22520.1	AT3G22520.1	392	3	___2	0.832687	0.000385007	47.217	33.448	45.33	2.1176	83091000	X;X;X;X;X;X;X;X;X;X;X;X;X;X;X;Phospho (STY);X;X;X;X;Oxidation (M);X;X;X;X;X;X;X;X;X;X	DSSVLVS(0.833)VS(0.083)S(0.083)PMR	DS(-33)S(-33)VLVS(10)VS(-10)S(-10)PMR	QQPPEEVGRDSSVLVSVSSPMREYEWAEARM	1	11352	39240	NA	NA	NA	NA	NA	NA	NA	NA	NA	NA	NA	NA	NA	NA	NA	NA	NA	NA	NA	NA	NA	NA	NA	NA	NA	NA	NA	NA	NA	NA
AT3G22520	AT3G22520	Spindle assembly abnormal protein [Source:UniProtKB/TrEMBL;Acc:Q9LJ94]	S392	AT3G22520.1	AT3G22520.1	392	3	___3	0.832687	0.000385007	47.217	33.448	45.33	2.1176	83091000	X;X;X;X;X;X;X;X;X;X;X;X;X;X;X;Phospho (STY);X;X;X;X;Oxidation (M);X;X;X;X;X;X;X;X;X;X	DSSVLVS(0.833)VS(0.083)S(0.083)PMR	DS(-33)S(-33)VLVS(10)VS(-10)S(-10)PMR	QQPPEEVGRDSSVLVSVSSPMREYEWAEARM	1	11352	67127	NA	NA	NA	NA	NA	NA	NA	NA	NA	NA	NA	NA	NA	NA	NA	NA	NA	NA	NA	NA	NA	NA	NA	NA	NA	NA	NA	NA	NA	NA
AT3G22520	AT3G22520	Spindle assembly abnormal protein [Source:UniProtKB/TrEMBL;Acc:Q9LJ94]	S394	AT3G22520.1	AT3G22520.1	394	3	___1	0.601499	1.29e-64	136.7	116.94	61.867	1.803	1415500000	X;X;X;X;X;X;X;X;X;X;X;X;X;X;X;Phospho (STY);X;X;Oxidation (M);X;X;X;X;X;X;X;X;X;X;X;X	DSSVLVS(0.039)VS(0.601)S(0.359)PMR	DS(-41)S(-41)VLVS(-12)VS(2.2)S(-2.2)PMR	PPEEVGRDSSVLVSVSSPMREYEWAEARMKI	1	11353	11354	NA	NA	NA	NA	NA	NA	NA	NA	NA	NA	NA	NA	NA	NA	NA	NA	NA	NA	NA	NA	NA	NA	NA	NA	NA	NA	NA	NA	NA	NA
AT3G22520	AT3G22520	Spindle assembly abnormal protein [Source:UniProtKB/TrEMBL;Acc:Q9LJ94]	S394	AT3G22520.1	AT3G22520.1	394	3	___2	0.601499	1.29e-64	136.7	116.94	61.867	1.803	1415500000	X;X;X;X;X;X;X;X;X;X;X;X;X;X;X;Phospho (STY);X;X;Oxidation (M);X;X;X;X;X;X;X;X;X;X;X;X	DSSVLVS(0.039)VS(0.601)S(0.359)PMR	DS(-41)S(-41)VLVS(-12)VS(2.2)S(-2.2)PMR	PPEEVGRDSSVLVSVSSPMREYEWAEARMKI	1	11353	39241	NA	NA	NA	NA	NA	NA	NA	NA	NA	NA	NA	NA	NA	NA	NA	NA	NA	NA	NA	NA	NA	NA	NA	NA	NA	NA	NA	NA	NA	NA
AT3G22520	AT3G22520	Spindle assembly abnormal protein [Source:UniProtKB/TrEMBL;Acc:Q9LJ94]	S394	AT3G22520.1	AT3G22520.1	394	3	___3	0.601499	1.29e-64	136.7	116.94	61.867	1.803	1415500000	X;X;X;X;X;X;X;X;X;X;X;X;X;X;X;Phospho (STY);X;X;Oxidation (M);X;X;X;X;X;X;X;X;X;X;X;X	DSSVLVS(0.039)VS(0.601)S(0.359)PMR	DS(-41)S(-41)VLVS(-12)VS(2.2)S(-2.2)PMR	PPEEVGRDSSVLVSVSSPMREYEWAEARMKI	1	11353	67128	NA	NA	NA	NA	NA	NA	NA	NA	NA	NA	NA	NA	NA	NA	NA	NA	NA	NA	NA	NA	NA	NA	NA	NA	NA	NA	NA	NA	NA	NA
AT3G22520	AT3G22520	Spindle assembly abnormal protein [Source:UniProtKB/TrEMBL;Acc:Q9LJ94]	S395	AT3G22520.1	AT3G22520.1	395	2	___1	0.939002	3.9e-120	173.19	147.25	121.69	-0.95937	5090700000	X;X;X;X;X;X;X;X;X;X;X;X;X;X;X;Phospho (STY);X;Oxidation (M);X;X;X;X;X;X;X;X;X;X;X;X;X	DSSVLVS(0.009)VS(0.052)S(0.939)PMR	DS(-91)S(-75)VLVS(-20)VS(-13)S(13)PMR	PEEVGRDSSVLVSVSSPMREYEWAEARMKIS	1	11354	11355	0.347397	0.747599	0.109726	0.741272	0.897544	-0.038571	0.298108	0.554333	0.121504	NA	NA	NA	22763.7	18865.3	24697.4	20413.1	26440.3	24706.2	22580.2	20073.9	21957.6	27117.9	20230.4	24573	NA	NA	NA	NA	NA	NA
AT3G22520	AT3G22520	Spindle assembly abnormal protein [Source:UniProtKB/TrEMBL;Acc:Q9LJ94]	S395	AT3G22520.1	AT3G22520.1	395	2	___2	0.939002	3.9e-120	173.19	147.25	121.69	-0.95937	5090700000	X;X;X;X;X;X;X;X;X;X;X;X;X;X;X;Phospho (STY);X;Oxidation (M);X;X;X;X;X;X;X;X;X;X;X;X;X	DSSVLVS(0.009)VS(0.052)S(0.939)PMR	DS(-91)S(-75)VLVS(-20)VS(-13)S(13)PMR	PEEVGRDSSVLVSVSSPMREYEWAEARMKIS	1	11354	39242	NA	NA	NA	NA	NA	NA	NA	NA	NA	NA	NA	NA	NA	NA	NA	NA	NA	NA	NA	NA	NA	NA	NA	NA	NA	NA	NA	NA	NA	NA
AT3G22520	AT3G22520	Spindle assembly abnormal protein [Source:UniProtKB/TrEMBL;Acc:Q9LJ94]	S395	AT3G22520.1	AT3G22520.1	395	2	___3	0.939002	3.9e-120	173.19	147.25	121.69	-0.95937	5090700000	X;X;X;X;X;X;X;X;X;X;X;X;X;X;X;Phospho (STY);X;Oxidation (M);X;X;X;X;X;X;X;X;X;X;X;X;X	DSSVLVS(0.009)VS(0.052)S(0.939)PMR	DS(-91)S(-75)VLVS(-20)VS(-13)S(13)PMR	PEEVGRDSSVLVSVSSPMREYEWAEARMKIS	1	11354	67129	NA	NA	NA	NA	NA	NA	NA	NA	NA	NA	NA	NA	NA	NA	NA	NA	NA	NA	NA	NA	NA	NA	NA	NA	NA	NA	NA	NA	NA	NA
AT3G22520	AT3G22520	Spindle assembly abnormal protein [Source:UniProtKB/TrEMBL;Acc:Q9LJ94]	S47	AT3G22520.1	AT3G22520.1	47	3	___1	0.996056	6.44e-136	166.44	157.59	43.103	-4.4326	184510000	X;X;X;X;X;X;X;X;X;X;X;X;X;X;X;Phospho (STY);X;X;X;X;X;X;X;X;X;X;X;X;X;X;X	ENDS(0.996)DHLDAT(0.003)QQENDDFWENGFSR	ENDS(25)DHLDAT(-25)QQENDDFWENGFS(-33)R	RDNEPVPLSTYRENDSDHLDATQQENDDFWE	1	11356	11357	0.825753	0.963148	0.027846	0.353296	0.637463	0.116612	0.995588	0.998918	0.000930377	NA	NA	NA	2300.87	1951.26	2102.67	2140.91	2157.06	2179.95	2292.86	2175.17	2426.94	2328.09	1977.56	2032.91	NA	NA	NA	NA	NA	NA
AT3G22520	AT3G22520	Spindle assembly abnormal protein [Source:UniProtKB/TrEMBL;Acc:Q9LJ94]	S47	AT3G22520.1	AT3G22520.1	47	3	___2	0.996056	6.44e-136	166.44	157.59	43.103	-4.4326	184510000	X;X;X;X;X;X;X;X;X;X;X;X;X;X;X;Phospho (STY);X;X;X;X;X;X;X;X;X;X;X;X;X;X;X	ENDS(0.996)DHLDAT(0.003)QQENDDFWENGFSR	ENDS(25)DHLDAT(-25)QQENDDFWENGFS(-33)R	RDNEPVPLSTYRENDSDHLDATQQENDDFWE	1	11356	39244	NA	NA	NA	NA	NA	NA	NA	NA	NA	NA	NA	NA	NA	NA	NA	NA	NA	NA	NA	NA	NA	NA	NA	NA	NA	NA	NA	NA	NA	NA
AT3G22520	AT3G22520	Spindle assembly abnormal protein [Source:UniProtKB/TrEMBL;Acc:Q9LJ94]	S47	AT3G22520.1	AT3G22520.1	47	3	___3	0.996056	6.44e-136	166.44	157.59	43.103	-4.4326	184510000	X;X;X;X;X;X;X;X;X;X;X;X;X;X;X;Phospho (STY);X;X;X;X;X;X;X;X;X;X;X;X;X;X;X	ENDS(0.996)DHLDAT(0.003)QQENDDFWENGFSR	ENDS(25)DHLDAT(-25)QQENDDFWENGFS(-33)R	RDNEPVPLSTYRENDSDHLDATQQENDDFWE	1	11356	67131	NA	NA	NA	NA	NA	NA	NA	NA	NA	NA	NA	NA	NA	NA	NA	NA	NA	NA	NA	NA	NA	NA	NA	NA	NA	NA	NA	NA	NA	NA
AT3G22520	AT3G22520	Spindle assembly abnormal protein [Source:UniProtKB/TrEMBL;Acc:Q9LJ94]	S77	AT3G22520.1	AT3G22520.1	77	4	___1	1	0.000218579	53.995	42.381	53.995	1.2459	1646700	X;X;X;X;X;X;X;X;X;X;X;X;X;X;X;Phospho (STY);X;X;X;X;X;X;X;X;X;X;X;X;X;X;X	EEAIEDPEPS(1)QAKENGK	EEAIEDPEPS(54)QAKENGK	ENGFSREEAIEDPEPSQAKENGKRSVDNSAF	1	11355	11356	NA	NA	NA	NA	NA	NA	NA	NA	NA	0.346765	0.69333	0.171632	NA	NA	NA	NA	NA	NA	NA	NA	NA	NA	NA	NA	447.419	525.295	573.509	610.892	600.371	530.23
AT3G22520	AT3G22520	Spindle assembly abnormal protein [Source:UniProtKB/TrEMBL;Acc:Q9LJ94]	S77	AT3G22520.1	AT3G22520.1	77	4	___2	1	0.000218579	53.995	42.381	53.995	1.2459	1646700	X;X;X;X;X;X;X;X;X;X;X;X;X;X;X;Phospho (STY);X;X;X;X;X;X;X;X;X;X;X;X;X;X;X	EEAIEDPEPS(1)QAKENGK	EEAIEDPEPS(54)QAKENGK	ENGFSREEAIEDPEPSQAKENGKRSVDNSAF	1	11355	39243	NA	NA	NA	NA	NA	NA	NA	NA	NA	NA	NA	NA	NA	NA	NA	NA	NA	NA	NA	NA	NA	NA	NA	NA	NA	NA	NA	NA	NA	NA
AT3G22520	AT3G22520	Spindle assembly abnormal protein [Source:UniProtKB/TrEMBL;Acc:Q9LJ94]	S77	AT3G22520.1	AT3G22520.1	77	4	___3	1	0.000218579	53.995	42.381	53.995	1.2459	1646700	X;X;X;X;X;X;X;X;X;X;X;X;X;X;X;Phospho (STY);X;X;X;X;X;X;X;X;X;X;X;X;X;X;X	EEAIEDPEPS(1)QAKENGK	EEAIEDPEPS(54)QAKENGK	ENGFSREEAIEDPEPSQAKENGKRSVDNSAF	1	11355	67130	NA	NA	NA	NA	NA	NA	NA	NA	NA	NA	NA	NA	NA	NA	NA	NA	NA	NA	NA	NA	NA	NA	NA	NA	NA	NA	NA	NA	NA	NA
AT3G22520	AT3G22520	Spindle assembly abnormal protein [Source:UniProtKB/TrEMBL;Acc:Q9LJ94]	T273	AT3G22520.1	AT3G22520.1	273	4	___1	0.884586	2.65e-59	134.87	124.33	134.87	-0.10963	76013000	X;X;X;X;X;X;X;X;X;X;X;X;X;X;X;Phospho (STY);X;X;X;X;X;X;X;X;X;X;X;X;X;X;X	GAT(0.115)T(0.885)PATGPQSSTKPKPSR	GAT(-8.9)T(8.9)PAT(-37)GPQS(-93)S(-100)T(-110)KPKPS(-120)R	STPRGSSNKKKKGATTPATGPQSSTKPKPSR	1	25095	24849	NA	NA	NA	NA	NA	NA	NA	NA	NA	5.04517e-08	6.4862e-07	0.679265	NA	NA	NA	NA	NA	NA	NA	NA	NA	NA	NA	NA	1523.93	1837.86	1618.41	2753.18	2765.99	2455.44
AT3G22520	AT3G22520	Spindle assembly abnormal protein [Source:UniProtKB/TrEMBL;Acc:Q9LJ94]	T273	AT3G22520.1	AT3G22520.1	273	4	___2	0.884586	2.65e-59	134.87	124.33	134.87	-0.10963	76013000	X;X;X;X;X;X;X;X;X;X;X;X;X;X;X;Phospho (STY);X;X;X;X;X;X;X;X;X;X;X;X;X;X;X	GAT(0.115)T(0.885)PATGPQSSTKPKPSR	GAT(-8.9)T(8.9)PAT(-37)GPQS(-93)S(-100)T(-110)KPKPS(-120)R	STPRGSSNKKKKGATTPATGPQSSTKPKPSR	1	25095	52736	NA	NA	NA	NA	NA	NA	NA	NA	NA	NA	NA	NA	NA	NA	NA	NA	NA	NA	NA	NA	NA	NA	NA	NA	NA	NA	NA	NA	NA	NA
AT3G22520	AT3G22520	Spindle assembly abnormal protein [Source:UniProtKB/TrEMBL;Acc:Q9LJ94]	T273	AT3G22520.1	AT3G22520.1	273	4	___3	0.884586	2.65e-59	134.87	124.33	134.87	-0.10963	76013000	X;X;X;X;X;X;X;X;X;X;X;X;X;X;X;Phospho (STY);X;X;X;X;X;X;X;X;X;X;X;X;X;X;X	GAT(0.115)T(0.885)PATGPQSSTKPKPSR	GAT(-8.9)T(8.9)PAT(-37)GPQS(-93)S(-100)T(-110)KPKPS(-120)R	STPRGSSNKKKKGATTPATGPQSSTKPKPSR	1	25095	80623	NA	NA	NA	NA	NA	NA	NA	NA	NA	NA	NA	NA	NA	NA	NA	NA	NA	NA	NA	NA	NA	NA	NA	NA	NA	NA	NA	NA	NA	NA
AT3G22520	AT3G22520	Spindle assembly abnormal protein [Source:UniProtKB/TrEMBL;Acc:Q9LJ94]	T276	AT3G22520.1	AT3G22520.1	276	3	___1	0.357999	0.00360756	43.184	19.948	43.184	0.73846	0	X;X;X;X;X;X;X;X;X;X;X;X;X;X;X;Phospho (STY);X;X;X;X;X;X;X;X;X;X;X;X;X;X;X	GAT(0.311)T(0.311)PAT(0.358)GPQS(0.014)S(0.003)T(0.003)KPK	GAT(-0.62)T(-0.62)PAT(0.62)GPQS(-14)S(-20)T(-20)KPK	RGSSNKKKKGATTPATGPQSSTKPKPSRQSG		25096	24850	NA	NA	NA	NA	NA	NA	NA	NA	NA	NA	NA	NA	NA	NA	NA	NA	NA	NA	NA	NA	NA	NA	NA	NA	NA	NA	NA	NA	NA	NA
AT3G22520	AT3G22520	Spindle assembly abnormal protein [Source:UniProtKB/TrEMBL;Acc:Q9LJ94]	T276	AT3G22520.1	AT3G22520.1	276	3	___2	0.357999	0.00360756	43.184	19.948	43.184	0.73846	0	X;X;X;X;X;X;X;X;X;X;X;X;X;X;X;Phospho (STY);X;X;X;X;X;X;X;X;X;X;X;X;X;X;X	GAT(0.311)T(0.311)PAT(0.358)GPQS(0.014)S(0.003)T(0.003)KPK	GAT(-0.62)T(-0.62)PAT(0.62)GPQS(-14)S(-20)T(-20)KPK	RGSSNKKKKGATTPATGPQSSTKPKPSRQSG		25096	52737	NA	NA	NA	NA	NA	NA	NA	NA	NA	NA	NA	NA	NA	NA	NA	NA	NA	NA	NA	NA	NA	NA	NA	NA	NA	NA	NA	NA	NA	NA
AT3G22520	AT3G22520	Spindle assembly abnormal protein [Source:UniProtKB/TrEMBL;Acc:Q9LJ94]	T276	AT3G22520.1	AT3G22520.1	276	3	___3	0.357999	0.00360756	43.184	19.948	43.184	0.73846	0	X;X;X;X;X;X;X;X;X;X;X;X;X;X;X;Phospho (STY);X;X;X;X;X;X;X;X;X;X;X;X;X;X;X	GAT(0.311)T(0.311)PAT(0.358)GPQS(0.014)S(0.003)T(0.003)KPK	GAT(-0.62)T(-0.62)PAT(0.62)GPQS(-14)S(-20)T(-20)KPK	RGSSNKKKKGATTPATGPQSSTKPKPSRQSG		25096	80624	NA	NA	NA	NA	NA	NA	NA	NA	NA	NA	NA	NA	NA	NA	NA	NA	NA	NA	NA	NA	NA	NA	NA	NA	NA	NA	NA	NA	NA	NA
AT3G22520	AT3G22520	Spindle assembly abnormal protein [Source:UniProtKB/TrEMBL;Acc:Q9LJ94]	T282	AT3G22520.1	AT3G22520.1	282	4	___1	0.317106	6.45e-06	60.765	45.995	60.765	0.96095	0	X;X;X;X;X;X;X;X;X;X;X;X;X;X;X;X;X;X;X;X;X;X;X;X;X;X;X;X;X;X;X	GATTPAT(0.005)GPQS(0.317)S(0.317)T(0.317)KPKPS(0.044)R	GAT(-51)T(-46)PAT(-18)GPQS(0)S(0)T(0)KPKPS(-8.6)R	KKKGATTPATGPQSSTKPKPSRQSGRRTSIQ		25097	24851	NA	NA	NA	NA	NA	NA	NA	NA	NA	NA	NA	NA	NA	NA	NA	NA	NA	NA	NA	NA	NA	NA	NA	NA	NA	NA	NA	NA	NA	NA
AT3G22520	AT3G22520	Spindle assembly abnormal protein [Source:UniProtKB/TrEMBL;Acc:Q9LJ94]	T282	AT3G22520.1	AT3G22520.1	282	4	___2	0.317106	6.45e-06	60.765	45.995	60.765	0.96095	0	X;X;X;X;X;X;X;X;X;X;X;X;X;X;X;X;X;X;X;X;X;X;X;X;X;X;X;X;X;X;X	GATTPAT(0.005)GPQS(0.317)S(0.317)T(0.317)KPKPS(0.044)R	GAT(-51)T(-46)PAT(-18)GPQS(0)S(0)T(0)KPKPS(-8.6)R	KKKGATTPATGPQSSTKPKPSRQSGRRTSIQ		25097	52738	NA	NA	NA	NA	NA	NA	NA	NA	NA	NA	NA	NA	NA	NA	NA	NA	NA	NA	NA	NA	NA	NA	NA	NA	NA	NA	NA	NA	NA	NA
AT3G22520	AT3G22520	Spindle assembly abnormal protein [Source:UniProtKB/TrEMBL;Acc:Q9LJ94]	T282	AT3G22520.1	AT3G22520.1	282	4	___3	0.317106	6.45e-06	60.765	45.995	60.765	0.96095	0	X;X;X;X;X;X;X;X;X;X;X;X;X;X;X;X;X;X;X;X;X;X;X;X;X;X;X;X;X;X;X	GATTPAT(0.005)GPQS(0.317)S(0.317)T(0.317)KPKPS(0.044)R	GAT(-51)T(-46)PAT(-18)GPQS(0)S(0)T(0)KPKPS(-8.6)R	KKKGATTPATGPQSSTKPKPSRQSGRRTSIQ		25097	80625	NA	NA	NA	NA	NA	NA	NA	NA	NA	NA	NA	NA	NA	NA	NA	NA	NA	NA	NA	NA	NA	NA	NA	NA	NA	NA	NA	NA	NA	NA
AT3G22520	AT3G22520	Spindle assembly abnormal protein [Source:UniProtKB/TrEMBL;Acc:Q9LJ94]	Y400	AT3G22520.1	AT3G22520.1	400	3	___1	0.437106	1.62e-05	66.12	57.073	66.12	-0.89879	0	X;X;X;X;X;X;X;Phospho (STY);X;Phospho (STY);Phospho (STY);X;Oxidation (M);X;X;Phospho (STY);X;X;X;X;X;X;X;X;X;X;X;X;X;X;X	DSSVLVS(0.001)VS(0.281)S(0.281)PMREY(0.437)EWAEAR	DS(-52)S(-48)VLVS(-26)VS(-1.9)S(-1.9)PMREY(1.9)EWAEAR	RDSSVLVSVSSPMREYEWAEARMKISSLLEK		27978	27671	NA	NA	NA	NA	NA	NA	NA	NA	NA	NA	NA	NA	NA	NA	NA	NA	NA	NA	NA	NA	NA	NA	NA	NA	NA	NA	NA	NA	NA	NA
AT3G22520	AT3G22520	Spindle assembly abnormal protein [Source:UniProtKB/TrEMBL;Acc:Q9LJ94]	Y400	AT3G22520.1	AT3G22520.1	400	3	___2	0.437106	1.62e-05	66.12	57.073	66.12	-0.89879	0	X;X;X;X;X;X;X;Phospho (STY);X;Phospho (STY);Phospho (STY);X;Oxidation (M);X;X;Phospho (STY);X;X;X;X;X;X;X;X;X;X;X;X;X;X;X	DSSVLVS(0.001)VS(0.281)S(0.281)PMREY(0.437)EWAEAR	DS(-52)S(-48)VLVS(-26)VS(-1.9)S(-1.9)PMREY(1.9)EWAEAR	RDSSVLVSVSSPMREYEWAEARMKISSLLEK		27978	55558	NA	NA	NA	NA	NA	NA	NA	NA	NA	NA	NA	NA	NA	NA	NA	NA	NA	NA	NA	NA	NA	NA	NA	NA	NA	NA	NA	NA	NA	NA
AT3G22520	AT3G22520	Spindle assembly abnormal protein [Source:UniProtKB/TrEMBL;Acc:Q9LJ94]	Y400	AT3G22520.1	AT3G22520.1	400	3	___3	0.437106	1.62e-05	66.12	57.073	66.12	-0.89879	0	X;X;X;X;X;X;X;Phospho (STY);X;Phospho (STY);Phospho (STY);X;Oxidation (M);X;X;Phospho (STY);X;X;X;X;X;X;X;X;X;X;X;X;X;X;X	DSSVLVS(0.001)VS(0.281)S(0.281)PMREY(0.437)EWAEAR	DS(-52)S(-48)VLVS(-26)VS(-1.9)S(-1.9)PMREY(1.9)EWAEAR	RDSSVLVSVSSPMREYEWAEARMKISSLLEK		27978	83445	NA	NA	NA	NA	NA	NA	NA	NA	NA	NA	NA	NA	NA	NA	NA	NA	NA	NA	NA	NA	NA	NA	NA	NA	NA	NA	NA	NA	NA	NA
AT3G22540	AT3G22540	At3g22540 [Source:UniProtKB/TrEMBL;Acc:Q9LJ92]	S89	AT3G22540.1	AT3G22540.1	89	2	___1	0.99905	0.00176713	84.718	51.629	84.718	-0.58245	0	X;X;X;X;X;X;X;X;X;X;X;X;X;X;X;Phospho (STY);X;X;X;X;X;X;X;X;X;X;X;X;X;X;X	S(0.999)GELT(0.001)NSSTSK	S(30)GELT(-30)NS(-48)S(-56)T(-63)S(-68)K	AVHVADGMRQMLRRRSGELTNSSTSKKFGRS	1	11360	11361	NA	NA	NA	NA	NA	NA	NA	NA	NA	NA	NA	NA	NA	NA	NA	NA	NA	NA	NA	NA	NA	NA	NA	NA	NA	NA	NA	NA	NA	NA
AT3G22540	AT3G22540	At3g22540 [Source:UniProtKB/TrEMBL;Acc:Q9LJ92]	S89	AT3G22540.1	AT3G22540.1	89	2	___2	0.99905	0.00176713	84.718	51.629	84.718	-0.58245	0	X;X;X;X;X;X;X;X;X;X;X;X;X;X;X;Phospho (STY);X;X;X;X;X;X;X;X;X;X;X;X;X;X;X	S(0.999)GELT(0.001)NSSTSK	S(30)GELT(-30)NS(-48)S(-56)T(-63)S(-68)K	AVHVADGMRQMLRRRSGELTNSSTSKKFGRS	1	11360	39248	NA	NA	NA	NA	NA	NA	NA	NA	NA	NA	NA	NA	NA	NA	NA	NA	NA	NA	NA	NA	NA	NA	NA	NA	NA	NA	NA	NA	NA	NA
AT3G22540	AT3G22540	At3g22540 [Source:UniProtKB/TrEMBL;Acc:Q9LJ92]	S89	AT3G22540.1	AT3G22540.1	89	2	___3	0.99905	0.00176713	84.718	51.629	84.718	-0.58245	0	X;X;X;X;X;X;X;X;X;X;X;X;X;X;X;Phospho (STY);X;X;X;X;X;X;X;X;X;X;X;X;X;X;X	S(0.999)GELT(0.001)NSSTSK	S(30)GELT(-30)NS(-48)S(-56)T(-63)S(-68)K	AVHVADGMRQMLRRRSGELTNSSTSKKFGRS	1	11360	67135	NA	NA	NA	NA	NA	NA	NA	NA	NA	NA	NA	NA	NA	NA	NA	NA	NA	NA	NA	NA	NA	NA	NA	NA	NA	NA	NA	NA	NA	NA
AT3G22550	AT3G22550	NAD(P)H-quinone oxidoreductase subunit, putative (DUF581) [Source:UniProtKB/TrEMBL;Acc:Q8L471]	S154	AT3G22550.1	AT3G22550.1	154	3	___1	0.998337	7.56e-05	70.41	50.656	70.41	-0.17221	62448000	X;X;X;X;X;X;X;X;X;X;X;X;X;X;X;Phospho (STY);X;X;X;X;X;X;X;X;X;X;X;X;X;X;X	KPGSES(0.002)GLGS(0.998)PR	KPGS(-38)ES(-28)GLGS(28)PR	SQPETKKPGSESGLGSPRIISGYFPASDMEL	1	11361	11362	0.00327311	0.131283	-0.441082	0.089673	0.456396	-0.25415	0.101137	0.460299	0.245134	NA	NA	NA	5849.49	6020.67	NA	4520.83	4314.44	NA	5462.78	4503.2	NA	7256.76	6963.38	NA	NA	NA	NA	NA	NA	NA
AT3G22550	AT3G22550	NAD(P)H-quinone oxidoreductase subunit, putative (DUF581) [Source:UniProtKB/TrEMBL;Acc:Q8L471]	S154	AT3G22550.1	AT3G22550.1	154	3	___2	0.998337	7.56e-05	70.41	50.656	70.41	-0.17221	62448000	X;X;X;X;X;X;X;X;X;X;X;X;X;X;X;Phospho (STY);X;X;X;X;X;X;X;X;X;X;X;X;X;X;X	KPGSES(0.002)GLGS(0.998)PR	KPGS(-38)ES(-28)GLGS(28)PR	SQPETKKPGSESGLGSPRIISGYFPASDMEL	1	11361	39249	NA	NA	NA	NA	NA	NA	NA	NA	NA	NA	NA	NA	NA	NA	NA	NA	NA	NA	NA	NA	NA	NA	NA	NA	NA	NA	NA	NA	NA	NA
AT3G22550	AT3G22550	NAD(P)H-quinone oxidoreductase subunit, putative (DUF581) [Source:UniProtKB/TrEMBL;Acc:Q8L471]	S154	AT3G22550.1	AT3G22550.1	154	3	___3	0.998337	7.56e-05	70.41	50.656	70.41	-0.17221	62448000	X;X;X;X;X;X;X;X;X;X;X;X;X;X;X;Phospho (STY);X;X;X;X;X;X;X;X;X;X;X;X;X;X;X	KPGSES(0.002)GLGS(0.998)PR	KPGS(-38)ES(-28)GLGS(28)PR	SQPETKKPGSESGLGSPRIISGYFPASDMEL	1	11361	67136	NA	NA	NA	NA	NA	NA	NA	NA	NA	NA	NA	NA	NA	NA	NA	NA	NA	NA	NA	NA	NA	NA	NA	NA	NA	NA	NA	NA	NA	NA
AT3G22550	AT3G22550	NAD(P)H-quinone oxidoreductase subunit, putative (DUF581) [Source:UniProtKB/TrEMBL;Acc:Q8L471]	S38	AT3G22550.1	AT3G22550.1	38	3	___1	0.499968	0.00175333	62.303	40.43	62.303	0.63738	6509000	X;X;X;X;X;X;X;X;X;X;X;X;X;X;X;Phospho (STY);X;X;X;X;X;X;X;X;X;X;X;X;X;X;X	LFTAFS(0.5)S(0.5)FK	LFT(-39)AFS(0)S(0)FK	KQSKTTPFPRLFTAFSSFKSFTENDAVASPT	1	11362	11363	NA	NA	NA	NA	NA	NA	NA	NA	NA	NA	NA	NA	NA	NA	NA	NA	NA	NA	NA	NA	NA	NA	NA	NA	NA	NA	NA	NA	NA	NA
AT3G22550	AT3G22550	NAD(P)H-quinone oxidoreductase subunit, putative (DUF581) [Source:UniProtKB/TrEMBL;Acc:Q8L471]	S38	AT3G22550.1	AT3G22550.1	38	3	___2	0.499968	0.00175333	62.303	40.43	62.303	0.63738	6509000	X;X;X;X;X;X;X;X;X;X;X;X;X;X;X;Phospho (STY);X;X;X;X;X;X;X;X;X;X;X;X;X;X;X	LFTAFS(0.5)S(0.5)FK	LFT(-39)AFS(0)S(0)FK	KQSKTTPFPRLFTAFSSFKSFTENDAVASPT	1	11362	39250	NA	NA	NA	NA	NA	NA	NA	NA	NA	NA	NA	NA	NA	NA	NA	NA	NA	NA	NA	NA	NA	NA	NA	NA	NA	NA	NA	NA	NA	NA
AT3G22550	AT3G22550	NAD(P)H-quinone oxidoreductase subunit, putative (DUF581) [Source:UniProtKB/TrEMBL;Acc:Q8L471]	S38	AT3G22550.1	AT3G22550.1	38	3	___3	0.499968	0.00175333	62.303	40.43	62.303	0.63738	6509000	X;X;X;X;X;X;X;X;X;X;X;X;X;X;X;Phospho (STY);X;X;X;X;X;X;X;X;X;X;X;X;X;X;X	LFTAFS(0.5)S(0.5)FK	LFT(-39)AFS(0)S(0)FK	KQSKTTPFPRLFTAFSSFKSFTENDAVASPT	1	11362	67137	NA	NA	NA	NA	NA	NA	NA	NA	NA	NA	NA	NA	NA	NA	NA	NA	NA	NA	NA	NA	NA	NA	NA	NA	NA	NA	NA	NA	NA	NA
AT3G22550	AT3G22550	NAD(P)H-quinone oxidoreductase subunit, putative (DUF581) [Source:UniProtKB/TrEMBL;Acc:Q8L471]	S39	AT3G22550.1	AT3G22550.1	39	3	___1	0.499968	0.00175333	62.303	40.43	62.303	0.63738	6509000	X;X;X;X;X;X;X;X;X;X;X;X;X;X;X;X;X;X;X;X;X;X;X;X;X;X;X;X;X;X;X	LFTAFS(0.5)S(0.5)FK	LFT(-39)AFS(0)S(0)FK	QSKTTPFPRLFTAFSSFKSFTENDAVASPTS	1	11363	11364	NA	NA	NA	NA	NA	NA	NA	NA	NA	NA	NA	NA	NA	NA	NA	NA	NA	NA	NA	NA	NA	NA	NA	NA	NA	NA	NA	NA	NA	NA
AT3G22550	AT3G22550	NAD(P)H-quinone oxidoreductase subunit, putative (DUF581) [Source:UniProtKB/TrEMBL;Acc:Q8L471]	S39	AT3G22550.1	AT3G22550.1	39	3	___2	0.499968	0.00175333	62.303	40.43	62.303	0.63738	6509000	X;X;X;X;X;X;X;X;X;X;X;X;X;X;X;X;X;X;X;X;X;X;X;X;X;X;X;X;X;X;X	LFTAFS(0.5)S(0.5)FK	LFT(-39)AFS(0)S(0)FK	QSKTTPFPRLFTAFSSFKSFTENDAVASPTS	1	11363	39251	NA	NA	NA	NA	NA	NA	NA	NA	NA	NA	NA	NA	NA	NA	NA	NA	NA	NA	NA	NA	NA	NA	NA	NA	NA	NA	NA	NA	NA	NA
AT3G22550	AT3G22550	NAD(P)H-quinone oxidoreductase subunit, putative (DUF581) [Source:UniProtKB/TrEMBL;Acc:Q8L471]	S39	AT3G22550.1	AT3G22550.1	39	3	___3	0.499968	0.00175333	62.303	40.43	62.303	0.63738	6509000	X;X;X;X;X;X;X;X;X;X;X;X;X;X;X;X;X;X;X;X;X;X;X;X;X;X;X;X;X;X;X	LFTAFS(0.5)S(0.5)FK	LFT(-39)AFS(0)S(0)FK	QSKTTPFPRLFTAFSSFKSFTENDAVASPTS	1	11363	67138	NA	NA	NA	NA	NA	NA	NA	NA	NA	NA	NA	NA	NA	NA	NA	NA	NA	NA	NA	NA	NA	NA	NA	NA	NA	NA	NA	NA	NA	NA
AT3G22660	EBP2	Probable rRNA-processing protein EBP2 homolog [Source:UniProtKB/Swiss-Prot;Acc:Q9LUJ5]	S153	AT3G22660.1	AT3G22660.1	153	2	___1	1	0.00671861	55.452	35.666	55.452	0.16325	11342000	X;X;X;X;X;X;X;X;X;X;X;X;X;X;X;Phospho (STY);X;X;X;X;X;X;X;X;X;X;X;X;X;X;X	KQIEES(1)EER	KQIEES(55)EER	KVKSRLLHEKKQIEESEERRKARDNKRMAKE	1	11364	11365	NA	NA	NA	NA	NA	NA	NA	NA	NA	NA	NA	NA	NA	NA	NA	NA	NA	NA	NA	NA	NA	NA	NA	NA	NA	NA	NA	NA	NA	NA
AT3G22660	EBP2	Probable rRNA-processing protein EBP2 homolog [Source:UniProtKB/Swiss-Prot;Acc:Q9LUJ5]	S153	AT3G22660.1	AT3G22660.1	153	2	___2	1	0.00671861	55.452	35.666	55.452	0.16325	11342000	X;X;X;X;X;X;X;X;X;X;X;X;X;X;X;Phospho (STY);X;X;X;X;X;X;X;X;X;X;X;X;X;X;X	KQIEES(1)EER	KQIEES(55)EER	KVKSRLLHEKKQIEESEERRKARDNKRMAKE	1	11364	39252	NA	NA	NA	NA	NA	NA	NA	NA	NA	NA	NA	NA	NA	NA	NA	NA	NA	NA	NA	NA	NA	NA	NA	NA	NA	NA	NA	NA	NA	NA
AT3G22660	EBP2	Probable rRNA-processing protein EBP2 homolog [Source:UniProtKB/Swiss-Prot;Acc:Q9LUJ5]	S153	AT3G22660.1	AT3G22660.1	153	2	___3	1	0.00671861	55.452	35.666	55.452	0.16325	11342000	X;X;X;X;X;X;X;X;X;X;X;X;X;X;X;Phospho (STY);X;X;X;X;X;X;X;X;X;X;X;X;X;X;X	KQIEES(1)EER	KQIEES(55)EER	KVKSRLLHEKKQIEESEERRKARDNKRMAKE	1	11364	67139	NA	NA	NA	NA	NA	NA	NA	NA	NA	NA	NA	NA	NA	NA	NA	NA	NA	NA	NA	NA	NA	NA	NA	NA	NA	NA	NA	NA	NA	NA
AT3G22750	AT3G22750	Kinase-like protein [Source:UniProtKB/TrEMBL;Acc:Q9LUI6]	S10	AT3G22750.1	AT3G22750.1	10	2	___1	0.999862	2.86e-31	147.73	125.01	147.73	0.091235	1901400000	X;X;X;X;X;X;X;X;X;X;X;X;X;X;X;Phospho (STY);X;X;X;X;X;X;X;X;X;X;X;X;X;X;X	NETKAS(1)PENNLR	NET(-39)KAS(39)PENNLR	______METRNETKASPENNLRNRGADGNNS	1	11365	11366	2.81235e-07	4.29002e-05	0.554681	0.983371	0.994213	0.00229586	0.000547765	0.0062246	0.372845	0.841137	0.951092	-0.0243959	9936.22	7819.07	9429.71	13072.1	13467.3	13385.8	10333.2	8267.63	8637.2	11183.8	12154.3	11735.6	3382.1	3126.35	2549.73	2982.45	3007.29	2915.97
AT3G22750	AT3G22750	Kinase-like protein [Source:UniProtKB/TrEMBL;Acc:Q9LUI6]	S10	AT3G22750.1	AT3G22750.1	10	2	___2	0.999862	2.86e-31	147.73	125.01	147.73	0.091235	1901400000	X;X;X;X;X;X;X;X;X;X;X;X;X;X;X;Phospho (STY);X;X;X;X;X;X;X;X;X;X;X;X;X;X;X	NETKAS(1)PENNLR	NET(-39)KAS(39)PENNLR	______METRNETKASPENNLRNRGADGNNS	1	11365	39253	NA	NA	NA	NA	NA	NA	NA	NA	NA	NA	NA	NA	NA	NA	NA	NA	NA	NA	NA	NA	NA	NA	NA	NA	NA	NA	NA	NA	NA	NA
AT3G22750	AT3G22750	Kinase-like protein [Source:UniProtKB/TrEMBL;Acc:Q9LUI6]	S10	AT3G22750.1	AT3G22750.1	10	2	___3	0.999862	2.86e-31	147.73	125.01	147.73	0.091235	1901400000	X;X;X;X;X;X;X;X;X;X;X;X;X;X;X;Phospho (STY);X;X;X;X;X;X;X;X;X;X;X;X;X;X;X	NETKAS(1)PENNLR	NET(-39)KAS(39)PENNLR	______METRNETKASPENNLRNRGADGNNS	1	11365	67140	NA	NA	NA	NA	NA	NA	NA	NA	NA	NA	NA	NA	NA	NA	NA	NA	NA	NA	NA	NA	NA	NA	NA	NA	NA	NA	NA	NA	NA	NA
AT3G22780	TSO1	CHINESE FOR 'UGLY'	S15	AT3G22780.1	AT3G22780.1	15	3	___1	0.332913	0.00764212	44.299	26.932	44.299	-0.74712	0	X;X;X;X;X;X;X;X;X;X;X;X;X;X;X;X;X;X;X;X;X;X;X;X;X;X;X;X;X;X;X	NPT(0.001)S(0.001)QIGT(0.333)S(0.333)T(0.333)PK	NPT(-27)S(-27)QIGT(0)S(0)T(0)PK	_MDKSQKNPTSQIGTSTPKSKFEDSPVFNYI		11366	11367	NA	NA	NA	NA	NA	NA	NA	NA	NA	NA	NA	NA	NA	NA	NA	NA	NA	NA	NA	NA	NA	NA	NA	NA	NA	NA	NA	NA	NA	NA
AT3G22780	TSO1	CHINESE FOR 'UGLY'	S15	AT3G22780.1	AT3G22780.1	15	3	___2	0.332913	0.00764212	44.299	26.932	44.299	-0.74712	0	X;X;X;X;X;X;X;X;X;X;X;X;X;X;X;X;X;X;X;X;X;X;X;X;X;X;X;X;X;X;X	NPT(0.001)S(0.001)QIGT(0.333)S(0.333)T(0.333)PK	NPT(-27)S(-27)QIGT(0)S(0)T(0)PK	_MDKSQKNPTSQIGTSTPKSKFEDSPVFNYI		11366	39254	NA	NA	NA	NA	NA	NA	NA	NA	NA	NA	NA	NA	NA	NA	NA	NA	NA	NA	NA	NA	NA	NA	NA	NA	NA	NA	NA	NA	NA	NA
AT3G22780	TSO1	CHINESE FOR 'UGLY'	S15	AT3G22780.1	AT3G22780.1	15	3	___3	0.332913	0.00764212	44.299	26.932	44.299	-0.74712	0	X;X;X;X;X;X;X;X;X;X;X;X;X;X;X;X;X;X;X;X;X;X;X;X;X;X;X;X;X;X;X	NPT(0.001)S(0.001)QIGT(0.333)S(0.333)T(0.333)PK	NPT(-27)S(-27)QIGT(0)S(0)T(0)PK	_MDKSQKNPTSQIGTSTPKSKFEDSPVFNYI		11366	67141	NA	NA	NA	NA	NA	NA	NA	NA	NA	NA	NA	NA	NA	NA	NA	NA	NA	NA	NA	NA	NA	NA	NA	NA	NA	NA	NA	NA	NA	NA
AT3G22780	TSO1	CHINESE FOR 'UGLY'	T14	AT3G22780.1	AT3G22780.1	14	3	___1	0.332913	0.00764212	44.299	26.932	44.299	-0.74712	0	X;X;X;X;X;X;X;X;X;X;X;X;X;X;X;Phospho (STY);X;X;X;X;X;X;X;X;X;X;X;X;X;X;X	NPT(0.001)S(0.001)QIGT(0.333)S(0.333)T(0.333)PK	NPT(-27)S(-27)QIGT(0)S(0)T(0)PK	__MDKSQKNPTSQIGTSTPKSKFEDSPVFNY		25098	24852	NA	NA	NA	NA	NA	NA	NA	NA	NA	NA	NA	NA	NA	NA	NA	NA	NA	NA	NA	NA	NA	NA	NA	NA	NA	NA	NA	NA	NA	NA
AT3G22780	TSO1	CHINESE FOR 'UGLY'	T14	AT3G22780.1	AT3G22780.1	14	3	___2	0.332913	0.00764212	44.299	26.932	44.299	-0.74712	0	X;X;X;X;X;X;X;X;X;X;X;X;X;X;X;Phospho (STY);X;X;X;X;X;X;X;X;X;X;X;X;X;X;X	NPT(0.001)S(0.001)QIGT(0.333)S(0.333)T(0.333)PK	NPT(-27)S(-27)QIGT(0)S(0)T(0)PK	__MDKSQKNPTSQIGTSTPKSKFEDSPVFNY		25098	52739	NA	NA	NA	NA	NA	NA	NA	NA	NA	NA	NA	NA	NA	NA	NA	NA	NA	NA	NA	NA	NA	NA	NA	NA	NA	NA	NA	NA	NA	NA
AT3G22780	TSO1	CHINESE FOR 'UGLY'	T14	AT3G22780.1	AT3G22780.1	14	3	___3	0.332913	0.00764212	44.299	26.932	44.299	-0.74712	0	X;X;X;X;X;X;X;X;X;X;X;X;X;X;X;Phospho (STY);X;X;X;X;X;X;X;X;X;X;X;X;X;X;X	NPT(0.001)S(0.001)QIGT(0.333)S(0.333)T(0.333)PK	NPT(-27)S(-27)QIGT(0)S(0)T(0)PK	__MDKSQKNPTSQIGTSTPKSKFEDSPVFNY		25098	80626	NA	NA	NA	NA	NA	NA	NA	NA	NA	NA	NA	NA	NA	NA	NA	NA	NA	NA	NA	NA	NA	NA	NA	NA	NA	NA	NA	NA	NA	NA
AT3G22780	TSO1	CHINESE FOR 'UGLY'	T16	AT3G22780.1	AT3G22780.1	16	3	___1	0.332913	0.00764212	44.299	26.932	44.299	-0.74712	0	X;X;X;X;X;X;X;X;X;X;X;X;X;X;X;X;X;X;X;X;X;X;X;X;X;X;X;X;X;X;X	NPT(0.001)S(0.001)QIGT(0.333)S(0.333)T(0.333)PK	NPT(-27)S(-27)QIGT(0)S(0)T(0)PK	MDKSQKNPTSQIGTSTPKSKFEDSPVFNYIS		25099	24853	NA	NA	NA	NA	NA	NA	NA	NA	NA	NA	NA	NA	NA	NA	NA	NA	NA	NA	NA	NA	NA	NA	NA	NA	NA	NA	NA	NA	NA	NA
AT3G22780	TSO1	CHINESE FOR 'UGLY'	T16	AT3G22780.1	AT3G22780.1	16	3	___2	0.332913	0.00764212	44.299	26.932	44.299	-0.74712	0	X;X;X;X;X;X;X;X;X;X;X;X;X;X;X;X;X;X;X;X;X;X;X;X;X;X;X;X;X;X;X	NPT(0.001)S(0.001)QIGT(0.333)S(0.333)T(0.333)PK	NPT(-27)S(-27)QIGT(0)S(0)T(0)PK	MDKSQKNPTSQIGTSTPKSKFEDSPVFNYIS		25099	52740	NA	NA	NA	NA	NA	NA	NA	NA	NA	NA	NA	NA	NA	NA	NA	NA	NA	NA	NA	NA	NA	NA	NA	NA	NA	NA	NA	NA	NA	NA
AT3G22780	TSO1	CHINESE FOR 'UGLY'	T16	AT3G22780.1	AT3G22780.1	16	3	___3	0.332913	0.00764212	44.299	26.932	44.299	-0.74712	0	X;X;X;X;X;X;X;X;X;X;X;X;X;X;X;X;X;X;X;X;X;X;X;X;X;X;X;X;X;X;X	NPT(0.001)S(0.001)QIGT(0.333)S(0.333)T(0.333)PK	NPT(-27)S(-27)QIGT(0)S(0)T(0)PK	MDKSQKNPTSQIGTSTPKSKFEDSPVFNYIS		25099	80627	NA	NA	NA	NA	NA	NA	NA	NA	NA	NA	NA	NA	NA	NA	NA	NA	NA	NA	NA	NA	NA	NA	NA	NA	NA	NA	NA	NA	NA	NA
AT3G22790	NET1A	Networked 1A	S1461	AT3G22790.1	AT3G22790.1	1461	3	___1	0.999905	0.000136462	70.529	49.672	70.529	0.70429	165680000	X;X;X;X;X;X;X;X;X;X;X;X;X;X;X;Phospho (STY);X;X;X;X;X;X;X;X;X;X;X;X;X;X;X	QPRS(1)PAMTESK	QPRS(40)PAMT(-40)ES(-54)K	IELEDQFSGEIRQPRSPAMTESKNGSLMKDI	1	11371	11372	0.785575	0.98333	0.0525142	0.141299	0.572832	0.283513	0.919481	0.981951	-0.019585	NA	NA	NA	NA	5399.53	6736.99	NA	6205.22	6521.21	NA	6604.17	8198.49	NA	5801.12	6304.17	NA	NA	NA	NA	NA	NA
AT3G22790	NET1A	Networked 1A	S1461	AT3G22790.1	AT3G22790.1	1461	3	___2	0.999905	0.000136462	70.529	49.672	70.529	0.70429	165680000	X;X;X;X;X;X;X;X;X;X;X;X;X;X;X;Phospho (STY);X;X;X;X;X;X;X;X;X;X;X;X;X;X;X	QPRS(1)PAMTESK	QPRS(40)PAMT(-40)ES(-54)K	IELEDQFSGEIRQPRSPAMTESKNGSLMKDI	1	11371	39259	NA	NA	NA	NA	NA	NA	NA	NA	NA	NA	NA	NA	NA	NA	NA	NA	NA	NA	NA	NA	NA	NA	NA	NA	NA	NA	NA	NA	NA	NA
AT3G22790	NET1A	Networked 1A	S1461	AT3G22790.1	AT3G22790.1	1461	3	___3	0.999905	0.000136462	70.529	49.672	70.529	0.70429	165680000	X;X;X;X;X;X;X;X;X;X;X;X;X;X;X;Phospho (STY);X;X;X;X;X;X;X;X;X;X;X;X;X;X;X	QPRS(1)PAMTESK	QPRS(40)PAMT(-40)ES(-54)K	IELEDQFSGEIRQPRSPAMTESKNGSLMKDI	1	11371	67146	NA	NA	NA	NA	NA	NA	NA	NA	NA	NA	NA	NA	NA	NA	NA	NA	NA	NA	NA	NA	NA	NA	NA	NA	NA	NA	NA	NA	NA	NA
AT3G22790	NET1A	Networked 1A	S1497	AT3G22790.1	AT3G22790.1	1497	3	___1	0.49999	4.38e-05	51.473	35.577	51.473	-1.3173	13727000	X;X;X;X;X;X;X;X;X;X;X;X;X;X;X;Phospho (STY);X;X;X;X;X;X;X;X;X;X;X;X;X;X;X	GS(0.5)S(0.5)DQMLELWEEAAEPESSIK	GS(0)S(0)DQMLELWEEAAEPES(-47)S(-47)IK	ADTTSYGRSRRTSRGSSDQMLELWEEAAEPE	1	11367	11368	NA	NA	NA	NA	NA	NA	NA	NA	NA	NA	NA	NA	NA	NA	NA	NA	NA	NA	NA	NA	NA	NA	NA	NA	NA	NA	NA	NA	NA	NA
AT3G22790	NET1A	Networked 1A	S1497	AT3G22790.1	AT3G22790.1	1497	3	___2	0.49999	4.38e-05	51.473	35.577	51.473	-1.3173	13727000	X;X;X;X;X;X;X;X;X;X;X;X;X;X;X;Phospho (STY);X;X;X;X;X;X;X;X;X;X;X;X;X;X;X	GS(0.5)S(0.5)DQMLELWEEAAEPESSIK	GS(0)S(0)DQMLELWEEAAEPES(-47)S(-47)IK	ADTTSYGRSRRTSRGSSDQMLELWEEAAEPE	1	11367	39255	NA	NA	NA	NA	NA	NA	NA	NA	NA	NA	NA	NA	NA	NA	NA	NA	NA	NA	NA	NA	NA	NA	NA	NA	NA	NA	NA	NA	NA	NA
AT3G22790	NET1A	Networked 1A	S1497	AT3G22790.1	AT3G22790.1	1497	3	___3	0.49999	4.38e-05	51.473	35.577	51.473	-1.3173	13727000	X;X;X;X;X;X;X;X;X;X;X;X;X;X;X;Phospho (STY);X;X;X;X;X;X;X;X;X;X;X;X;X;X;X	GS(0.5)S(0.5)DQMLELWEEAAEPESSIK	GS(0)S(0)DQMLELWEEAAEPES(-47)S(-47)IK	ADTTSYGRSRRTSRGSSDQMLELWEEAAEPE	1	11367	67142	NA	NA	NA	NA	NA	NA	NA	NA	NA	NA	NA	NA	NA	NA	NA	NA	NA	NA	NA	NA	NA	NA	NA	NA	NA	NA	NA	NA	NA	NA
AT3G22790	NET1A	Networked 1A	S1498	AT3G22790.1	AT3G22790.1	1498	3	___1	0.49999	4.38e-05	51.473	35.577	51.473	-1.3173	13727000	X;X;X;X;X;X;X;X;X;X;X;X;X;X;X;X;X;X;X;X;X;X;X;X;X;X;X;X;X;X;X	GS(0.5)S(0.5)DQMLELWEEAAEPESSIK	GS(0)S(0)DQMLELWEEAAEPES(-47)S(-47)IK	DTTSYGRSRRTSRGSSDQMLELWEEAAEPES	1	11368	11369	NA	NA	NA	NA	NA	NA	NA	NA	NA	NA	NA	NA	NA	NA	NA	NA	NA	NA	NA	NA	NA	NA	NA	NA	NA	NA	NA	NA	NA	NA
AT3G22790	NET1A	Networked 1A	S1498	AT3G22790.1	AT3G22790.1	1498	3	___2	0.49999	4.38e-05	51.473	35.577	51.473	-1.3173	13727000	X;X;X;X;X;X;X;X;X;X;X;X;X;X;X;X;X;X;X;X;X;X;X;X;X;X;X;X;X;X;X	GS(0.5)S(0.5)DQMLELWEEAAEPESSIK	GS(0)S(0)DQMLELWEEAAEPES(-47)S(-47)IK	DTTSYGRSRRTSRGSSDQMLELWEEAAEPES	1	11368	39256	NA	NA	NA	NA	NA	NA	NA	NA	NA	NA	NA	NA	NA	NA	NA	NA	NA	NA	NA	NA	NA	NA	NA	NA	NA	NA	NA	NA	NA	NA
AT3G22790	NET1A	Networked 1A	S1498	AT3G22790.1	AT3G22790.1	1498	3	___3	0.49999	4.38e-05	51.473	35.577	51.473	-1.3173	13727000	X;X;X;X;X;X;X;X;X;X;X;X;X;X;X;X;X;X;X;X;X;X;X;X;X;X;X;X;X;X;X	GS(0.5)S(0.5)DQMLELWEEAAEPESSIK	GS(0)S(0)DQMLELWEEAAEPES(-47)S(-47)IK	DTTSYGRSRRTSRGSSDQMLELWEEAAEPES	1	11368	67143	NA	NA	NA	NA	NA	NA	NA	NA	NA	NA	NA	NA	NA	NA	NA	NA	NA	NA	NA	NA	NA	NA	NA	NA	NA	NA	NA	NA	NA	NA
AT3G22790	NET1A	Networked 1A	S1540	AT3G22790.1	AT3G22790.1	1540	3	___1	0.971194	0.000113204	69.485	28.202	69.485	0.48023	15408000	X;X;X;X;X;X;X;X;X;X;X;X;X;X;X;Phospho (STY);X;X;X;X;X;X;X;X;X;X;X;X;X;X;X	S(0.027)RNPS(0.971)VES(0.001)QSEK	S(-16)RNPS(16)VES(-28)QS(-43)EK	KKPLIPRLHRRSRNPSVESQSEKMVGVVDKL	1	11372	11373	NA	NA	NA	NA	NA	NA	NA	NA	NA	NA	NA	NA	NA	NA	NA	NA	NA	NA	NA	NA	NA	NA	NA	NA	NA	NA	NA	NA	NA	NA
AT3G22790	NET1A	Networked 1A	S1540	AT3G22790.1	AT3G22790.1	1540	3	___2	0.971194	0.000113204	69.485	28.202	69.485	0.48023	15408000	X;X;X;X;X;X;X;X;X;X;X;X;X;X;X;Phospho (STY);X;X;X;X;X;X;X;X;X;X;X;X;X;X;X	S(0.027)RNPS(0.971)VES(0.001)QSEK	S(-16)RNPS(16)VES(-28)QS(-43)EK	KKPLIPRLHRRSRNPSVESQSEKMVGVVDKL	1	11372	39260	NA	NA	NA	NA	NA	NA	NA	NA	NA	NA	NA	NA	NA	NA	NA	NA	NA	NA	NA	NA	NA	NA	NA	NA	NA	NA	NA	NA	NA	NA
AT3G22790	NET1A	Networked 1A	S1540	AT3G22790.1	AT3G22790.1	1540	3	___3	0.971194	0.000113204	69.485	28.202	69.485	0.48023	15408000	X;X;X;X;X;X;X;X;X;X;X;X;X;X;X;Phospho (STY);X;X;X;X;X;X;X;X;X;X;X;X;X;X;X	S(0.027)RNPS(0.971)VES(0.001)QSEK	S(-16)RNPS(16)VES(-28)QS(-43)EK	KKPLIPRLHRRSRNPSVESQSEKMVGVVDKL	1	11372	67147	NA	NA	NA	NA	NA	NA	NA	NA	NA	NA	NA	NA	NA	NA	NA	NA	NA	NA	NA	NA	NA	NA	NA	NA	NA	NA	NA	NA	NA	NA
AT3G22790	NET1A	Networked 1A	S1573	AT3G22790.1;AT4G14760.1	AT3G22790.1;AT4G14760.1	1573;1556	2	___1	0.777249	0.0027939	104.06	52.864	104.06	-1.9755	26900000	X;X;X;X;X;X;X;X;X;X;X;X;X;X;X;Phospho (STY);X;X;X;X;X;X;X;X;X;X;X;X;X;X;X	LLS(0.777)DS(0.223)RR	LLS(5.4)DS(-5.4)RR	SRNIEDKAKILERLLSDSRRLSSLRISLTDL;SRSTEDNAKILERLLSDSRRLASLRISLRDL	1	11369	11370	NA	NA	NA	NA	NA	NA	NA	NA	NA	NA	NA	NA	NA	NA	NA	NA	NA	NA	NA	NA	NA	NA	NA	NA	NA	NA	NA	NA	NA	NA
AT3G22790	NET1A	Networked 1A	S1573	AT3G22790.1;AT4G14760.1	AT3G22790.1;AT4G14760.1	1573;1556	2	___2	0.777249	0.0027939	104.06	52.864	104.06	-1.9755	26900000	X;X;X;X;X;X;X;X;X;X;X;X;X;X;X;Phospho (STY);X;X;X;X;X;X;X;X;X;X;X;X;X;X;X	LLS(0.777)DS(0.223)RR	LLS(5.4)DS(-5.4)RR	SRNIEDKAKILERLLSDSRRLSSLRISLTDL;SRSTEDNAKILERLLSDSRRLASLRISLRDL	1	11369	39257	NA	NA	NA	NA	NA	NA	NA	NA	NA	NA	NA	NA	NA	NA	NA	NA	NA	NA	NA	NA	NA	NA	NA	NA	NA	NA	NA	NA	NA	NA
AT3G22790	NET1A	Networked 1A	S1573	AT3G22790.1;AT4G14760.1	AT3G22790.1;AT4G14760.1	1573;1556	2	___3	0.777249	0.0027939	104.06	52.864	104.06	-1.9755	26900000	X;X;X;X;X;X;X;X;X;X;X;X;X;X;X;Phospho (STY);X;X;X;X;X;X;X;X;X;X;X;X;X;X;X	LLS(0.777)DS(0.223)RR	LLS(5.4)DS(-5.4)RR	SRNIEDKAKILERLLSDSRRLSSLRISLTDL;SRSTEDNAKILERLLSDSRRLASLRISLRDL	1	11369	67144	NA	NA	NA	NA	NA	NA	NA	NA	NA	NA	NA	NA	NA	NA	NA	NA	NA	NA	NA	NA	NA	NA	NA	NA	NA	NA	NA	NA	NA	NA
AT3G22790	NET1A	Networked 1A	S1575	AT3G22790.1;AT4G14760.1	AT3G22790.1;AT4G14760.1	1575;1558	2	___1	0.60037	0.0210789	58.815	6.0989	58.815	0.24465	10766000	X;X;X;X;X;X;X;X;X;X;X;X;X;X;X;Phospho (STY);X;X;X;X;X;X;X;X;X;X;X;X;X;X;X	LLS(0.4)DS(0.6)RR	LLS(-1.8)DS(1.8)RR	NIEDKAKILERLLSDSRRLSSLRISLTDLKR;STEDNAKILERLLSDSRRLASLRISLRDLKS	1	11370	11371	NA	NA	NA	NA	NA	NA	NA	NA	NA	0.542839	0.817512	-0.090537	NA	NA	NA	NA	NA	NA	NA	NA	NA	NA	NA	NA	1078.46	1095.99	896.891	861.226	1038.37	984.716
AT3G22790	NET1A	Networked 1A	S1575	AT3G22790.1;AT4G14760.1	AT3G22790.1;AT4G14760.1	1575;1558	2	___2	0.60037	0.0210789	58.815	6.0989	58.815	0.24465	10766000	X;X;X;X;X;X;X;X;X;X;X;X;X;X;X;Phospho (STY);X;X;X;X;X;X;X;X;X;X;X;X;X;X;X	LLS(0.4)DS(0.6)RR	LLS(-1.8)DS(1.8)RR	NIEDKAKILERLLSDSRRLSSLRISLTDLKR;STEDNAKILERLLSDSRRLASLRISLRDLKS	1	11370	39258	NA	NA	NA	NA	NA	NA	NA	NA	NA	NA	NA	NA	NA	NA	NA	NA	NA	NA	NA	NA	NA	NA	NA	NA	NA	NA	NA	NA	NA	NA
AT3G22790	NET1A	Networked 1A	S1575	AT3G22790.1;AT4G14760.1	AT3G22790.1;AT4G14760.1	1575;1558	2	___3	0.60037	0.0210789	58.815	6.0989	58.815	0.24465	10766000	X;X;X;X;X;X;X;X;X;X;X;X;X;X;X;Phospho (STY);X;X;X;X;X;X;X;X;X;X;X;X;X;X;X	LLS(0.4)DS(0.6)RR	LLS(-1.8)DS(1.8)RR	NIEDKAKILERLLSDSRRLSSLRISLTDLKR;STEDNAKILERLLSDSRRLASLRISLRDLKS	1	11370	67145	NA	NA	NA	NA	NA	NA	NA	NA	NA	NA	NA	NA	NA	NA	NA	NA	NA	NA	NA	NA	NA	NA	NA	NA	NA	NA	NA	NA	NA	NA
AT3G22810	AT3G22810	Auxin canalization protein (DUF828) [Source:UniProtKB/TrEMBL;Acc:Q9LUI0]	S103	AT3G22810.1	AT3G22810.1	103	3	___2	0.968827	0.00105903	57.328	41.437	53.3	-2.8246	188810000	X;X;X;X;X;X;X;X;X;X;X;X;X;X;X;Phospho (STY);X;X;X;Phospho (STY);X;X;X;X;X;X;X;X;X;X;X	ILS(0.031)QS(0.969)QEVS(1)PR	ILS(-15)QS(15)QEVS(45)PR	CSETSQMVMDRILSQSQEVSPRTSGRLSHSS	2	11373	39261	0.602857	0.880394	0.108568	0.326185	0.613426	0.204744	0.584013	0.784963	0.114248	0.0132682	0.089041	0.386322	3151.89	2445.59	2833.73	3687.65	2412.76	2987.94	3213.27	2530.83	3979.08	3518.17	2839.44	2741.25	1199.2	1334.18	1249.56	1614.95	1700.74	1628.62
AT3G22810	AT3G22810	Auxin canalization protein (DUF828) [Source:UniProtKB/TrEMBL;Acc:Q9LUI0]	S103	AT3G22810.1	AT3G22810.1	103	3	___1	0.968827	0.00105903	57.328	41.437	53.3	-2.8246	188810000	X;X;X;X;X;X;X;X;X;X;X;X;X;X;X;Phospho (STY);X;X;X;Phospho (STY);X;X;X;X;X;X;X;X;X;X;X	ILS(0.031)QS(0.969)QEVS(1)PR	ILS(-15)QS(15)QEVS(45)PR	CSETSQMVMDRILSQSQEVSPRTSGRLSHSS	2	11373	11374	NA	NA	NA	NA	NA	NA	NA	NA	NA	NA	NA	NA	NA	NA	NA	NA	NA	NA	NA	NA	NA	NA	NA	NA	NA	NA	NA	NA	NA	NA
AT3G22810	AT3G22810	Auxin canalization protein (DUF828) [Source:UniProtKB/TrEMBL;Acc:Q9LUI0]	S103	AT3G22810.1	AT3G22810.1	103	3	___3	0.968827	0.00105903	57.328	41.437	53.3	-2.8246	188810000	X;X;X;X;X;X;X;X;X;X;X;X;X;X;X;Phospho (STY);X;X;X;Phospho (STY);X;X;X;X;X;X;X;X;X;X;X	ILS(0.031)QS(0.969)QEVS(1)PR	ILS(-15)QS(15)QEVS(45)PR	CSETSQMVMDRILSQSQEVSPRTSGRLSHSS	2	11373	67148	NA	NA	NA	NA	NA	NA	NA	NA	NA	NA	NA	NA	NA	NA	NA	NA	NA	NA	NA	NA	NA	NA	NA	NA	NA	NA	NA	NA	NA	NA
AT3G22810	AT3G22810	Auxin canalization protein (DUF828) [Source:UniProtKB/TrEMBL;Acc:Q9LUI0]	S107	AT3G22810.1	AT3G22810.1	107	3	___2	0.999966	0.00105903	57.328	41.437	53.3	-2.8246	188810000	X;X;X;X;X;X;X;X;X;X;X;Phospho (STY);X;X;X;Phospho (STY);X;X;X;X;X;X;X;X;X;X;X;X;X;X;X	ILS(0.031)QS(0.969)QEVS(1)PR	ILS(-15)QS(15)QEVS(45)PR	SQMVMDRILSQSQEVSPRTSGRLSHSSGPLN	2	11374	39262	0.602857	0.880394	0.108568	0.326185	0.613426	0.204744	0.584013	0.784963	0.114248	0.0132682	0.089041	0.386322	3151.89	2445.59	2833.73	3687.65	2412.76	2987.94	3213.27	2530.83	3979.08	3518.17	2839.44	2741.25	1199.2	1334.18	1249.56	1614.95	1700.74	1628.62
AT3G22810	AT3G22810	Auxin canalization protein (DUF828) [Source:UniProtKB/TrEMBL;Acc:Q9LUI0]	S107	AT3G22810.1	AT3G22810.1	107	3	___1	0.999966	0.00105903	57.328	41.437	53.3	-2.8246	188810000	X;X;X;X;X;X;X;X;X;X;X;Phospho (STY);X;X;X;Phospho (STY);X;X;X;X;X;X;X;X;X;X;X;X;X;X;X	ILS(0.031)QS(0.969)QEVS(1)PR	ILS(-15)QS(15)QEVS(45)PR	SQMVMDRILSQSQEVSPRTSGRLSHSSGPLN	2	11374	11375	NA	NA	NA	NA	NA	NA	NA	NA	NA	NA	NA	NA	NA	NA	NA	NA	NA	NA	NA	NA	NA	NA	NA	NA	NA	NA	NA	NA	NA	NA
AT3G22810	AT3G22810	Auxin canalization protein (DUF828) [Source:UniProtKB/TrEMBL;Acc:Q9LUI0]	S107	AT3G22810.1	AT3G22810.1	107	3	___3	0.999966	0.00105903	57.328	41.437	53.3	-2.8246	188810000	X;X;X;X;X;X;X;X;X;X;X;Phospho (STY);X;X;X;Phospho (STY);X;X;X;X;X;X;X;X;X;X;X;X;X;X;X	ILS(0.031)QS(0.969)QEVS(1)PR	ILS(-15)QS(15)QEVS(45)PR	SQMVMDRILSQSQEVSPRTSGRLSHSSGPLN	2	11374	67149	NA	NA	NA	NA	NA	NA	NA	NA	NA	NA	NA	NA	NA	NA	NA	NA	NA	NA	NA	NA	NA	NA	NA	NA	NA	NA	NA	NA	NA	NA
AT3G22850	AT3G22850	Aluminum induced protein with YGL and LRDR motifs [Source:UniProtKB/TrEMBL;Acc:Q9LIL3]	S215	AT3G22850.1	AT3G22850.1	215	2	___1	0.98246	1.06e-133	196.58	165.1	105	2.1813	5628200000	X;X;X;X;X;X;X;X;X;X;X;X;X;X;X;Phospho (STY);X;X;X;X;X;X;X;X;X;X;X;X;X;X;X	VDS(0.982)S(0.017)GEVCGVTFK	VDS(18)S(-18)GEVCGVT(-41)FK	YEHPSNELKPVPRVDSSGEVCGVTFKVDSEA	1	11375	11376	0.100419	0.453471	-0.174863	5.04361e-13	2.98635e-11	-0.773291	0.0523221	0.185869	0.206562	0.179148	0.532817	0.144314	260505	244521	197830	208114	221770	192654	145692	133177	132639	297699	272932	237959	3998.18	4242.54	3532.4	4279.08	4635.81	4096.03
AT3G22850	AT3G22850	Aluminum induced protein with YGL and LRDR motifs [Source:UniProtKB/TrEMBL;Acc:Q9LIL3]	S215	AT3G22850.1	AT3G22850.1	215	2	___2	0.98246	1.06e-133	196.58	165.1	105	2.1813	5628200000	X;X;X;X;X;X;X;X;X;X;X;X;X;X;X;Phospho (STY);X;X;X;X;X;X;X;X;X;X;X;X;X;X;X	VDS(0.982)S(0.017)GEVCGVTFK	VDS(18)S(-18)GEVCGVT(-41)FK	YEHPSNELKPVPRVDSSGEVCGVTFKVDSEA	1	11375	39263	NA	NA	NA	NA	NA	NA	NA	NA	NA	NA	NA	NA	NA	NA	NA	NA	NA	NA	NA	NA	NA	NA	NA	NA	NA	NA	NA	NA	NA	NA
AT3G22850	AT3G22850	Aluminum induced protein with YGL and LRDR motifs [Source:UniProtKB/TrEMBL;Acc:Q9LIL3]	S215	AT3G22850.1	AT3G22850.1	215	2	___3	0.98246	1.06e-133	196.58	165.1	105	2.1813	5628200000	X;X;X;X;X;X;X;X;X;X;X;X;X;X;X;Phospho (STY);X;X;X;X;X;X;X;X;X;X;X;X;X;X;X	VDS(0.982)S(0.017)GEVCGVTFK	VDS(18)S(-18)GEVCGVT(-41)FK	YEHPSNELKPVPRVDSSGEVCGVTFKVDSEA	1	11375	67150	NA	NA	NA	NA	NA	NA	NA	NA	NA	NA	NA	NA	NA	NA	NA	NA	NA	NA	NA	NA	NA	NA	NA	NA	NA	NA	NA	NA	NA	NA
AT3G22850	AT3G22850	Aluminum induced protein with YGL and LRDR motifs [Source:UniProtKB/TrEMBL;Acc:Q9LIL3]	S216	AT3G22850.1	AT3G22850.1	216	2	___1	0.743518	5.04e-130	189.99	151.12	189.99	0.78618	796350000	X;X;X;X;X;X;X;X;X;X;X;X;X;X;X;Phospho (STY);X;X;X;X;X;X;X;X;X;X;X;X;X;X;X	VDS(0.254)S(0.744)GEVCGVT(0.003)FK	VDS(-4.7)S(4.7)GEVCGVT(-25)FK	EHPSNELKPVPRVDSSGEVCGVTFKVDSEAK	1	11376	11377	0.146768	0.533573	-0.159212	1.3291e-10	6.50104e-09	-0.708206	0.0646062	0.213222	0.202785	NA	NA	NA	153448	146496	119421	127312	134121	114050	91729.5	83493.3	81629.9	175150	162865	143151	NA	NA	NA	NA	NA	NA
AT3G22850	AT3G22850	Aluminum induced protein with YGL and LRDR motifs [Source:UniProtKB/TrEMBL;Acc:Q9LIL3]	S216	AT3G22850.1	AT3G22850.1	216	2	___2	0.743518	5.04e-130	189.99	151.12	189.99	0.78618	796350000	X;X;X;X;X;X;X;X;X;X;X;X;X;X;X;Phospho (STY);X;X;X;X;X;X;X;X;X;X;X;X;X;X;X	VDS(0.254)S(0.744)GEVCGVT(0.003)FK	VDS(-4.7)S(4.7)GEVCGVT(-25)FK	EHPSNELKPVPRVDSSGEVCGVTFKVDSEAK	1	11376	39264	NA	NA	NA	NA	NA	NA	NA	NA	NA	NA	NA	NA	NA	NA	NA	NA	NA	NA	NA	NA	NA	NA	NA	NA	NA	NA	NA	NA	NA	NA
AT3G22850	AT3G22850	Aluminum induced protein with YGL and LRDR motifs [Source:UniProtKB/TrEMBL;Acc:Q9LIL3]	S216	AT3G22850.1	AT3G22850.1	216	2	___3	0.743518	5.04e-130	189.99	151.12	189.99	0.78618	796350000	X;X;X;X;X;X;X;X;X;X;X;X;X;X;X;Phospho (STY);X;X;X;X;X;X;X;X;X;X;X;X;X;X;X	VDS(0.254)S(0.744)GEVCGVT(0.003)FK	VDS(-4.7)S(4.7)GEVCGVT(-25)FK	EHPSNELKPVPRVDSSGEVCGVTFKVDSEAK	1	11376	67151	NA	NA	NA	NA	NA	NA	NA	NA	NA	NA	NA	NA	NA	NA	NA	NA	NA	NA	NA	NA	NA	NA	NA	NA	NA	NA	NA	NA	NA	NA
AT3G22850	AT3G22850	Aluminum induced protein with YGL and LRDR motifs [Source:UniProtKB/TrEMBL;Acc:Q9LIL3]	S240	AT3G22850.1	AT3G22850.1	240	2	___1	0.999999	3.34e-06	107.06	88.31	84.658	0.19989	1664400000	X;X;X;X;X;X;X;X;X;X;X;X;X;X;X;Phospho (STY);X;X;X;X;X;X;X;X;X;X;X;X;X;X;X	VGS(1)VQNWSK	VGS(61)VQNWS(-61)K	KVDSEAKKEAMPRVGSVQNWSKQI_______	1	11377	11378	0.567651	0.869298	-0.0444591	8.68294e-07	2.47299e-05	-0.38326	1.83774e-07	7.45028e-06	0.406195	0.462717	0.77419	0.0853687	78361.7	66823.4	74134.4	70739.1	67869.6	74037	56667.3	52431.3	59171.4	97613.4	95072.6	96939.5	12477.9	9682.71	9051.53	10767	10706.5	11639.2
AT3G22850	AT3G22850	Aluminum induced protein with YGL and LRDR motifs [Source:UniProtKB/TrEMBL;Acc:Q9LIL3]	S240	AT3G22850.1	AT3G22850.1	240	2	___2	0.999999	3.34e-06	107.06	88.31	84.658	0.19989	1664400000	X;X;X;X;X;X;X;X;X;X;X;X;X;X;X;Phospho (STY);X;X;X;X;X;X;X;X;X;X;X;X;X;X;X	VGS(1)VQNWSK	VGS(61)VQNWS(-61)K	KVDSEAKKEAMPRVGSVQNWSKQI_______	1	11377	39265	NA	NA	NA	NA	NA	NA	NA	NA	NA	NA	NA	NA	NA	NA	NA	NA	NA	NA	NA	NA	NA	NA	NA	NA	NA	NA	NA	NA	NA	NA
AT3G22850	AT3G22850	Aluminum induced protein with YGL and LRDR motifs [Source:UniProtKB/TrEMBL;Acc:Q9LIL3]	S240	AT3G22850.1	AT3G22850.1	240	2	___3	0.999999	3.34e-06	107.06	88.31	84.658	0.19989	1664400000	X;X;X;X;X;X;X;X;X;X;X;X;X;X;X;Phospho (STY);X;X;X;X;X;X;X;X;X;X;X;X;X;X;X	VGS(1)VQNWSK	VGS(61)VQNWS(-61)K	KVDSEAKKEAMPRVGSVQNWSKQI_______	1	11377	67152	NA	NA	NA	NA	NA	NA	NA	NA	NA	NA	NA	NA	NA	NA	NA	NA	NA	NA	NA	NA	NA	NA	NA	NA	NA	NA	NA	NA	NA	NA
AT3G22850	AT3G22850	Aluminum induced protein with YGL and LRDR motifs [Source:UniProtKB/TrEMBL;Acc:Q9LIL3]	S245	AT3G22850.1	AT3G22850.1	245	2	___1	0.883905	2.56e-06	114.4	92.253	104.43	3.9867	0	X;X;X;X;X;X;X;X;X;X;X;X;X;X;X;Phospho (STY);X;X;X;X;X;X;X;X;X;X;X;X;X;X;X	VGS(0.116)VQNWS(0.884)K	VGS(-8.8)VQNWS(8.8)K	AKKEAMPRVGSVQNWSKQI____________	1	11378	11379	NA	NA	NA	NA	NA	NA	NA	NA	NA	NA	NA	NA	NA	NA	NA	NA	NA	NA	NA	NA	NA	NA	NA	NA	NA	NA	NA	NA	NA	NA
AT3G22850	AT3G22850	Aluminum induced protein with YGL and LRDR motifs [Source:UniProtKB/TrEMBL;Acc:Q9LIL3]	S245	AT3G22850.1	AT3G22850.1	245	2	___2	0.883905	2.56e-06	114.4	92.253	104.43	3.9867	0	X;X;X;X;X;X;X;X;X;X;X;X;X;X;X;Phospho (STY);X;X;X;X;X;X;X;X;X;X;X;X;X;X;X	VGS(0.116)VQNWS(0.884)K	VGS(-8.8)VQNWS(8.8)K	AKKEAMPRVGSVQNWSKQI____________	1	11378	39266	NA	NA	NA	NA	NA	NA	NA	NA	NA	NA	NA	NA	NA	NA	NA	NA	NA	NA	NA	NA	NA	NA	NA	NA	NA	NA	NA	NA	NA	NA
AT3G22850	AT3G22850	Aluminum induced protein with YGL and LRDR motifs [Source:UniProtKB/TrEMBL;Acc:Q9LIL3]	S245	AT3G22850.1	AT3G22850.1	245	2	___3	0.883905	2.56e-06	114.4	92.253	104.43	3.9867	0	X;X;X;X;X;X;X;X;X;X;X;X;X;X;X;Phospho (STY);X;X;X;X;X;X;X;X;X;X;X;X;X;X;X	VGS(0.116)VQNWS(0.884)K	VGS(-8.8)VQNWS(8.8)K	AKKEAMPRVGSVQNWSKQI____________	1	11378	67153	NA	NA	NA	NA	NA	NA	NA	NA	NA	NA	NA	NA	NA	NA	NA	NA	NA	NA	NA	NA	NA	NA	NA	NA	NA	NA	NA	NA	NA	NA
AT3G22850	AT3G22850	Aluminum induced protein with YGL and LRDR motifs [Source:UniProtKB/TrEMBL;Acc:Q9LIL3]	T223	AT3G22850.1	AT3G22850.1	223	2	___1	0.969516	1.15e-95	176.18	146.84	164.9	0.78618	0	X;X;X;X;X;X;X;X;X;X;X;X;X;X;X;Phospho (STY);X;X;X;X;X;X;X;X;X;X;X;X;X;X;X	VDS(0.023)S(0.007)GEVCGVT(0.97)FK	VDS(-16)S(-21)GEVCGVT(16)FK	KPVPRVDSSGEVCGVTFKVDSEAKKEAMPRV	1	25100	24854	NA	NA	NA	NA	NA	NA	NA	NA	NA	NA	NA	NA	NA	NA	NA	NA	NA	NA	NA	NA	NA	NA	NA	NA	NA	NA	NA	NA	NA	NA
AT3G22850	AT3G22850	Aluminum induced protein with YGL and LRDR motifs [Source:UniProtKB/TrEMBL;Acc:Q9LIL3]	T223	AT3G22850.1	AT3G22850.1	223	2	___2	0.969516	1.15e-95	176.18	146.84	164.9	0.78618	0	X;X;X;X;X;X;X;X;X;X;X;X;X;X;X;Phospho (STY);X;X;X;X;X;X;X;X;X;X;X;X;X;X;X	VDS(0.023)S(0.007)GEVCGVT(0.97)FK	VDS(-16)S(-21)GEVCGVT(16)FK	KPVPRVDSSGEVCGVTFKVDSEAKKEAMPRV	1	25100	52741	NA	NA	NA	NA	NA	NA	NA	NA	NA	NA	NA	NA	NA	NA	NA	NA	NA	NA	NA	NA	NA	NA	NA	NA	NA	NA	NA	NA	NA	NA
AT3G22850	AT3G22850	Aluminum induced protein with YGL and LRDR motifs [Source:UniProtKB/TrEMBL;Acc:Q9LIL3]	T223	AT3G22850.1	AT3G22850.1	223	2	___3	0.969516	1.15e-95	176.18	146.84	164.9	0.78618	0	X;X;X;X;X;X;X;X;X;X;X;X;X;X;X;Phospho (STY);X;X;X;X;X;X;X;X;X;X;X;X;X;X;X	VDS(0.023)S(0.007)GEVCGVT(0.97)FK	VDS(-16)S(-21)GEVCGVT(16)FK	KPVPRVDSSGEVCGVTFKVDSEAKKEAMPRV	1	25100	80628	NA	NA	NA	NA	NA	NA	NA	NA	NA	NA	NA	NA	NA	NA	NA	NA	NA	NA	NA	NA	NA	NA	NA	NA	NA	NA	NA	NA	NA	NA
AT3G22890	APS1	ATP sulfurylase 1	S227	AT3G22890.1	AT3G22890.1	227	3	___1	1	0.000637692	75.819	56.841	75.819	1.3322	5289500	X;X;X;X;X;X;X;X;X;X;X;X;X;X;X;Phospho (STY);X;X;X;X;X;X;X;X;X;X;X;X;X;X;X	FRLS(1)PAELR	FRLS(76)PAELR	LEPVKYNDGLDRFRLSPAELRKELEKRNADA	1	11379	11380	NA	NA	NA	NA	NA	NA	NA	NA	NA	2.05204e-40	7.68588e-39	3.03972	NA	NA	NA	NA	NA	NA	NA	NA	NA	NA	NA	NA	97.5703	85.4672	77.5416	702.026	685.899	757.464
AT3G22890	APS1	ATP sulfurylase 1	S227	AT3G22890.1	AT3G22890.1	227	3	___2	1	0.000637692	75.819	56.841	75.819	1.3322	5289500	X;X;X;X;X;X;X;X;X;X;X;X;X;X;X;Phospho (STY);X;X;X;X;X;X;X;X;X;X;X;X;X;X;X	FRLS(1)PAELR	FRLS(76)PAELR	LEPVKYNDGLDRFRLSPAELRKELEKRNADA	1	11379	39267	NA	NA	NA	NA	NA	NA	NA	NA	NA	NA	NA	NA	NA	NA	NA	NA	NA	NA	NA	NA	NA	NA	NA	NA	NA	NA	NA	NA	NA	NA
AT3G22890	APS1	ATP sulfurylase 1	S227	AT3G22890.1	AT3G22890.1	227	3	___3	1	0.000637692	75.819	56.841	75.819	1.3322	5289500	X;X;X;X;X;X;X;X;X;X;X;X;X;X;X;Phospho (STY);X;X;X;X;X;X;X;X;X;X;X;X;X;X;X	FRLS(1)PAELR	FRLS(76)PAELR	LEPVKYNDGLDRFRLSPAELRKELEKRNADA	1	11379	67154	NA	NA	NA	NA	NA	NA	NA	NA	NA	NA	NA	NA	NA	NA	NA	NA	NA	NA	NA	NA	NA	NA	NA	NA	NA	NA	NA	NA	NA	NA
AT3G22910	ACA13	Putative calcium-transporting ATPase 13, plasma membrane-type [Source:UniProtKB/Swiss-Prot;Acc:Q9LIK7]	S64	AT3G22910.1	AT3G22910.1	64	4	___1	0.503797	2.49e-11	76.733	60.611	54.559	-2.1028	35557000	X;X;X;X;X;X;X;X;X;X;X;X;X;X;X;Phospho (STY);X;X;X;X;X;X;X;X;X;X;X;X;X;X;X	S(0.504)LS(0.443)Y(0.01)T(0.043)AIDLDHHHGDDHFK	S(0.56)LS(-0.56)Y(-17)T(-11)AIDLDHHHGDDHFK	NCAKHAIRKPGLFPRSLSYTAIDLDHHHGDD	1	11380	11381	NA	NA	NA	NA	NA	NA	NA	NA	NA	NA	NA	NA	NA	NA	NA	NA	NA	NA	NA	NA	NA	NA	NA	NA	NA	NA	NA	NA	NA	NA
AT3G22910	ACA13	Putative calcium-transporting ATPase 13, plasma membrane-type [Source:UniProtKB/Swiss-Prot;Acc:Q9LIK7]	S64	AT3G22910.1	AT3G22910.1	64	4	___2	0.503797	2.49e-11	76.733	60.611	54.559	-2.1028	35557000	X;X;X;X;X;X;X;X;X;X;X;X;X;X;X;Phospho (STY);X;X;X;X;X;X;X;X;X;X;X;X;X;X;X	S(0.504)LS(0.443)Y(0.01)T(0.043)AIDLDHHHGDDHFK	S(0.56)LS(-0.56)Y(-17)T(-11)AIDLDHHHGDDHFK	NCAKHAIRKPGLFPRSLSYTAIDLDHHHGDD	1	11380	39268	NA	NA	NA	NA	NA	NA	NA	NA	NA	NA	NA	NA	NA	NA	NA	NA	NA	NA	NA	NA	NA	NA	NA	NA	NA	NA	NA	NA	NA	NA
AT3G22910	ACA13	Putative calcium-transporting ATPase 13, plasma membrane-type [Source:UniProtKB/Swiss-Prot;Acc:Q9LIK7]	S64	AT3G22910.1	AT3G22910.1	64	4	___3	0.503797	2.49e-11	76.733	60.611	54.559	-2.1028	35557000	X;X;X;X;X;X;X;X;X;X;X;X;X;X;X;Phospho (STY);X;X;X;X;X;X;X;X;X;X;X;X;X;X;X	S(0.504)LS(0.443)Y(0.01)T(0.043)AIDLDHHHGDDHFK	S(0.56)LS(-0.56)Y(-17)T(-11)AIDLDHHHGDDHFK	NCAKHAIRKPGLFPRSLSYTAIDLDHHHGDD	1	11380	67155	NA	NA	NA	NA	NA	NA	NA	NA	NA	NA	NA	NA	NA	NA	NA	NA	NA	NA	NA	NA	NA	NA	NA	NA	NA	NA	NA	NA	NA	NA
AT3G22910	ACA13	Putative calcium-transporting ATPase 13, plasma membrane-type [Source:UniProtKB/Swiss-Prot;Acc:Q9LIK7]	S66	AT3G22910.1	AT3G22910.1	66	4	___1	0.881388	2.96e-21	87.772	70.694	87.772	-0.17943	27003000	X;X;X;X;X;X;X;X;X;X;X;X;X;X;X;Phospho (STY);X;X;X;X;X;X;X;X;X;X;X;X;X;X;X	S(0.102)LS(0.881)YT(0.016)AIDLDHHHGDDHFK	S(-9.4)LS(9.4)Y(-39)T(-17)AIDLDHHHGDDHFK	AKHAIRKPGLFPRSLSYTAIDLDHHHGDDHF	1	11381	11382	0.657773	0.975819	-0.098741	0.0139669	0.163526	-0.548791	0.927906	0.985781	-0.0204724	NA	NA	NA	NA	1538.99	2090.66	NA	1577.77	1850.54	NA	1322.29	1163.94	NA	1536.84	2080.68	NA	NA	NA	NA	NA	NA
AT3G22910	ACA13	Putative calcium-transporting ATPase 13, plasma membrane-type [Source:UniProtKB/Swiss-Prot;Acc:Q9LIK7]	S66	AT3G22910.1	AT3G22910.1	66	4	___2	0.881388	2.96e-21	87.772	70.694	87.772	-0.17943	27003000	X;X;X;X;X;X;X;X;X;X;X;X;X;X;X;Phospho (STY);X;X;X;X;X;X;X;X;X;X;X;X;X;X;X	S(0.102)LS(0.881)YT(0.016)AIDLDHHHGDDHFK	S(-9.4)LS(9.4)Y(-39)T(-17)AIDLDHHHGDDHFK	AKHAIRKPGLFPRSLSYTAIDLDHHHGDDHF	1	11381	39269	NA	NA	NA	NA	NA	NA	NA	NA	NA	NA	NA	NA	NA	NA	NA	NA	NA	NA	NA	NA	NA	NA	NA	NA	NA	NA	NA	NA	NA	NA
AT3G22910	ACA13	Putative calcium-transporting ATPase 13, plasma membrane-type [Source:UniProtKB/Swiss-Prot;Acc:Q9LIK7]	S66	AT3G22910.1	AT3G22910.1	66	4	___3	0.881388	2.96e-21	87.772	70.694	87.772	-0.17943	27003000	X;X;X;X;X;X;X;X;X;X;X;X;X;X;X;Phospho (STY);X;X;X;X;X;X;X;X;X;X;X;X;X;X;X	S(0.102)LS(0.881)YT(0.016)AIDLDHHHGDDHFK	S(-9.4)LS(9.4)Y(-39)T(-17)AIDLDHHHGDDHFK	AKHAIRKPGLFPRSLSYTAIDLDHHHGDDHF	1	11381	67156	NA	NA	NA	NA	NA	NA	NA	NA	NA	NA	NA	NA	NA	NA	NA	NA	NA	NA	NA	NA	NA	NA	NA	NA	NA	NA	NA	NA	NA	NA
AT3G22950	ARFC1	ADP-ribosylation factor C1	T76	AT3G22950.2;AT3G22950.1	AT3G22950.2	76;76	2	___1	0.992853	0.00103862	99.855	79.573	99.855	0.2181	39219000	X;X;X;X;X;X;X;X;X;X;X;X;X;X;X;Phospho (STY);X;X;X;X;X;X;X;X;X;X;X;X;X;X;X	T(0.993)S(0.007)WATYYR	T(22)S(-22)WAT(-33)Y(-45)Y(-45)R	IRFEVWDLGGQDRLRTSWATYYRGTHAVIVV	1	25101	24855	0.485144	0.946567	-0.12482	0.527891	0.880811	-0.112889	0.803541	0.950167	-0.0446028	NA	NA	NA	NA	3208.23	3455.35	NA	3054.59	3122.14	NA	2935.8	3236.18	NA	3132.5	3397.23	NA	NA	NA	NA	NA	NA
AT3G22950	ARFC1	ADP-ribosylation factor C1	T76	AT3G22950.2;AT3G22950.1	AT3G22950.2	76;76	2	___2	0.992853	0.00103862	99.855	79.573	99.855	0.2181	39219000	X;X;X;X;X;X;X;X;X;X;X;X;X;X;X;Phospho (STY);X;X;X;X;X;X;X;X;X;X;X;X;X;X;X	T(0.993)S(0.007)WATYYR	T(22)S(-22)WAT(-33)Y(-45)Y(-45)R	IRFEVWDLGGQDRLRTSWATYYRGTHAVIVV	1	25101	52742	NA	NA	NA	NA	NA	NA	NA	NA	NA	NA	NA	NA	NA	NA	NA	NA	NA	NA	NA	NA	NA	NA	NA	NA	NA	NA	NA	NA	NA	NA
AT3G22950	ARFC1	ADP-ribosylation factor C1	T76	AT3G22950.2;AT3G22950.1	AT3G22950.2	76;76	2	___3	0.992853	0.00103862	99.855	79.573	99.855	0.2181	39219000	X;X;X;X;X;X;X;X;X;X;X;X;X;X;X;Phospho (STY);X;X;X;X;X;X;X;X;X;X;X;X;X;X;X	T(0.993)S(0.007)WATYYR	T(22)S(-22)WAT(-33)Y(-45)Y(-45)R	IRFEVWDLGGQDRLRTSWATYYRGTHAVIVV	1	25101	80629	NA	NA	NA	NA	NA	NA	NA	NA	NA	NA	NA	NA	NA	NA	NA	NA	NA	NA	NA	NA	NA	NA	NA	NA	NA	NA	NA	NA	NA	NA
AT3G23030	IAA2	indole-3-acetic acid inducible 2	S34	AT3G23030.1	AT3G23030.1	34	4	___1	1	0.00184369	47.754	23.467	47.754	-0.85711	171400000	X;X;X;X;X;X;X;X;X;X;X;X;X;X;X;Phospho (STY);X;X;X;Phospho (STY);X;X;X;X;X;X;X;X;X;X;X	IKEEQEVS(1)CVKS(1)NNK	IKEEQEVS(48)CVKS(48)NNK	GLPGRTEKIKEEQEVSCVKSNNKRLFEETRD	2	11382	11383	NA	NA	NA	NA	NA	NA	NA	NA	NA	NA	NA	NA	NA	NA	NA	NA	NA	NA	NA	NA	NA	NA	NA	NA	NA	NA	NA	NA	NA	NA
AT3G23030	IAA2	indole-3-acetic acid inducible 2	S34	AT3G23030.1	AT3G23030.1	34	4	___2	1	0.00184369	47.754	23.467	47.754	-0.85711	171400000	X;X;X;X;X;X;X;X;X;X;X;X;X;X;X;Phospho (STY);X;X;X;Phospho (STY);X;X;X;X;X;X;X;X;X;X;X	IKEEQEVS(1)CVKS(1)NNK	IKEEQEVS(48)CVKS(48)NNK	GLPGRTEKIKEEQEVSCVKSNNKRLFEETRD	2	11382	39270	NA	NA	NA	NA	NA	NA	NA	NA	NA	NA	NA	NA	NA	NA	NA	NA	NA	NA	NA	NA	NA	NA	NA	NA	NA	NA	NA	NA	NA	NA
AT3G23030	IAA2	indole-3-acetic acid inducible 2	S34	AT3G23030.1	AT3G23030.1	34	4	___3	1	0.00184369	47.754	23.467	47.754	-0.85711	171400000	X;X;X;X;X;X;X;X;X;X;X;X;X;X;X;Phospho (STY);X;X;X;Phospho (STY);X;X;X;X;X;X;X;X;X;X;X	IKEEQEVS(1)CVKS(1)NNK	IKEEQEVS(48)CVKS(48)NNK	GLPGRTEKIKEEQEVSCVKSNNKRLFEETRD	2	11382	67157	NA	NA	NA	NA	NA	NA	NA	NA	NA	NA	NA	NA	NA	NA	NA	NA	NA	NA	NA	NA	NA	NA	NA	NA	NA	NA	NA	NA	NA	NA
AT3G23030	IAA2	indole-3-acetic acid inducible 2	S38	AT3G23030.1	AT3G23030.1	38	4	___1	1	0.00184369	47.754	23.467	47.754	-0.85711	171400000	X;X;X;X;X;X;X;X;X;X;X;Phospho (STY);X;X;X;Phospho (STY);X;X;X;X;X;X;X;X;X;X;X;X;X;X;X	IKEEQEVS(1)CVKS(1)NNK	IKEEQEVS(48)CVKS(48)NNK	RTEKIKEEQEVSCVKSNNKRLFEETRDEEES	2	11383	11384	NA	NA	NA	NA	NA	NA	NA	NA	NA	NA	NA	NA	NA	NA	NA	NA	NA	NA	NA	NA	NA	NA	NA	NA	NA	NA	NA	NA	NA	NA
AT3G23030	IAA2	indole-3-acetic acid inducible 2	S38	AT3G23030.1	AT3G23030.1	38	4	___2	1	0.00184369	47.754	23.467	47.754	-0.85711	171400000	X;X;X;X;X;X;X;X;X;X;X;Phospho (STY);X;X;X;Phospho (STY);X;X;X;X;X;X;X;X;X;X;X;X;X;X;X	IKEEQEVS(1)CVKS(1)NNK	IKEEQEVS(48)CVKS(48)NNK	RTEKIKEEQEVSCVKSNNKRLFEETRDEEES	2	11383	39271	NA	NA	NA	NA	NA	NA	NA	NA	NA	NA	NA	NA	NA	NA	NA	NA	NA	NA	NA	NA	NA	NA	NA	NA	NA	NA	NA	NA	NA	NA
AT3G23030	IAA2	indole-3-acetic acid inducible 2	S38	AT3G23030.1	AT3G23030.1	38	4	___3	1	0.00184369	47.754	23.467	47.754	-0.85711	171400000	X;X;X;X;X;X;X;X;X;X;X;Phospho (STY);X;X;X;Phospho (STY);X;X;X;X;X;X;X;X;X;X;X;X;X;X;X	IKEEQEVS(1)CVKS(1)NNK	IKEEQEVS(48)CVKS(48)NNK	RTEKIKEEQEVSCVKSNNKRLFEETRDEEES	2	11383	67158	NA	NA	NA	NA	NA	NA	NA	NA	NA	NA	NA	NA	NA	NA	NA	NA	NA	NA	NA	NA	NA	NA	NA	NA	NA	NA	NA	NA	NA	NA
AT3G23090	AT3G23090	TPX2 (Targeting protein for Xklp2) protein family [Source:UniProtKB/TrEMBL;Acc:A0A1I9LQY2]	S161	AT3G23090.2;AT3G23090.1	AT3G23090.2	161;165	3	___3	0.999664	5e-122	168.57	142.09	131.43	0.023268	1283900000	X;X;X;X;X;X;X;X;X;X;X;X;X;X;X;Phospho (STY);X;X;X;X;X;X;Phospho (STY);X;X;Phospho (STY);Phospho (STY);X;X;X;X	KLS(1)DEEDSCSVASYATSGAK	KLS(35)DEEDS(-35)CS(-50)VAS(-90)Y(-93)AT(-110)S(-110)GAK	TKVPRKPLQPKNKKLSDEEDSCSVASYATSG	1;2;3	11384	67159	0.0148449	0.159622	-0.498136	0.00117663	0.0139325	0.663439	0.0158472	0.0806248	-0.493255	NA	NA	NA	4612.12	3760.39	3190.51	3071.36	2560.83	2553.38	7562.79	6089.39	4667.27	3334.95	2412.31	2444.97	NA	NA	NA	NA	NA	NA
AT3G23090	AT3G23090	TPX2 (Targeting protein for Xklp2) protein family [Source:UniProtKB/TrEMBL;Acc:A0A1I9LQY2]	S161	AT3G23090.2;AT3G23090.1	AT3G23090.2	161;165	3	___1	0.999664	5e-122	168.57	142.09	131.43	0.023268	1283900000	X;X;X;X;X;X;X;X;X;X;X;X;X;X;X;Phospho (STY);X;X;X;X;X;X;Phospho (STY);X;X;Phospho (STY);Phospho (STY);X;X;X;X	KLS(1)DEEDSCSVASYATSGAK	KLS(35)DEEDS(-35)CS(-50)VAS(-90)Y(-93)AT(-110)S(-110)GAK	TKVPRKPLQPKNKKLSDEEDSCSVASYATSG	1;2;3	11384	11385	0.471134	0.822543	-0.0949945	0.1121	0.348757	0.209342	0.0528453	0.187055	-0.255344	0.369272	0.713643	0.119813	8895.83	11038.4	7668.95	9795.3	9106.68	6933.41	11615.3	11091.8	9227.15	7592.93	7656.53	7795.39	1896.73	1544.54	1935.26	1848.6	1944.73	2048.42
AT3G23090	AT3G23090	TPX2 (Targeting protein for Xklp2) protein family [Source:UniProtKB/TrEMBL;Acc:A0A1I9LQY2]	S161	AT3G23090.2;AT3G23090.1	AT3G23090.2	161;165	3	___2	0.999664	5e-122	168.57	142.09	131.43	0.023268	1283900000	X;X;X;X;X;X;X;X;X;X;X;X;X;X;X;Phospho (STY);X;X;X;X;X;X;Phospho (STY);X;X;Phospho (STY);Phospho (STY);X;X;X;X	KLS(1)DEEDSCSVASYATSGAK	KLS(35)DEEDS(-35)CS(-50)VAS(-90)Y(-93)AT(-110)S(-110)GAK	TKVPRKPLQPKNKKLSDEEDSCSVASYATSG	1;2;3	11384	39272	0.373911	0.91984	-0.198425	0.00374469	0.0688779	0.644513	0.0779653	0.401916	-0.393637	NA	NA	NA	NA	1449.74	1024.74	NA	1218.9	957.795	NA	2086.42	1783.41	NA	900.333	1001.25	NA	NA	NA	NA	NA	NA
AT3G23090	AT3G23090	TPX2 (Targeting protein for Xklp2) protein family [Source:UniProtKB/TrEMBL;Acc:A0A1I9LQY2]	S166	AT3G23090.2;AT3G23090.1	AT3G23090.2	166;170	3	___1	0.78784	3.9e-08	70.091	55.163	65.213	-0.53628	20794000	X;X;X;X;X;X;X;X;X;X;X;X;X;X;X;Phospho (STY);X;Phospho (STY);X;X;X;X;X;Phospho (STY);Phospho (STY);X;X;X;X;X;X	KLS(0.254)DEEDS(0.788)CS(0.951)VAS(0.032)Y(0.004)AT(0.515)S(0.457)GAK	KLS(-5.6)DEEDS(5.6)CS(12)VAS(-13)Y(-27)AT(0.53)S(-0.53)GAK	KPLQPKNKKLSDEEDSCSVASYATSGAKSAK	2;3	11385	11386	NA	NA	NA	NA	NA	NA	NA	NA	NA	NA	NA	NA	NA	NA	NA	NA	NA	NA	NA	NA	NA	NA	NA	NA	NA	NA	NA	NA	NA	NA
AT3G23090	AT3G23090	TPX2 (Targeting protein for Xklp2) protein family [Source:UniProtKB/TrEMBL;Acc:A0A1I9LQY2]	S166	AT3G23090.2;AT3G23090.1	AT3G23090.2	166;170	3	___2	0.78784	3.9e-08	70.091	55.163	65.213	-0.53628	20794000	X;X;X;X;X;X;X;X;X;X;X;X;X;X;X;Phospho (STY);X;Phospho (STY);X;X;X;X;X;Phospho (STY);Phospho (STY);X;X;X;X;X;X	KLS(0.254)DEEDS(0.788)CS(0.951)VAS(0.032)Y(0.004)AT(0.515)S(0.457)GAK	KLS(-5.6)DEEDS(5.6)CS(12)VAS(-13)Y(-27)AT(0.53)S(-0.53)GAK	KPLQPKNKKLSDEEDSCSVASYATSGAKSAK	2;3	11385	39273	NA	NA	NA	NA	NA	NA	NA	NA	NA	NA	NA	NA	NA	NA	NA	NA	NA	NA	NA	NA	NA	NA	NA	NA	NA	NA	NA	NA	NA	NA
AT3G23090	AT3G23090	TPX2 (Targeting protein for Xklp2) protein family [Source:UniProtKB/TrEMBL;Acc:A0A1I9LQY2]	S166	AT3G23090.2;AT3G23090.1	AT3G23090.2	166;170	3	___3	0.78784	3.9e-08	70.091	55.163	65.213	-0.53628	20794000	X;X;X;X;X;X;X;X;X;X;X;X;X;X;X;Phospho (STY);X;Phospho (STY);X;X;X;X;X;Phospho (STY);Phospho (STY);X;X;X;X;X;X	KLS(0.254)DEEDS(0.788)CS(0.951)VAS(0.032)Y(0.004)AT(0.515)S(0.457)GAK	KLS(-5.6)DEEDS(5.6)CS(12)VAS(-13)Y(-27)AT(0.53)S(-0.53)GAK	KPLQPKNKKLSDEEDSCSVASYATSGAKSAK	2;3	11385	67160	NA	NA	NA	NA	NA	NA	NA	NA	NA	NA	NA	NA	NA	NA	NA	NA	NA	NA	NA	NA	NA	NA	NA	NA	NA	NA	NA	NA	NA	NA
AT3G23090	AT3G23090	TPX2 (Targeting protein for Xklp2) protein family [Source:UniProtKB/TrEMBL;Acc:A0A1I9LQY2]	S168	AT3G23090.2;AT3G23090.1	AT3G23090.2	168;172	3	___2	0.950585	7.87e-33	103.85	93.048	65.213	-0.53628	875350000	X;X;X;X;X;X;X;X;Phospho (STY);X;X;X;X;Phospho (STY);X;Phospho (STY);X;X;Phospho (STY);X;X;Phospho (STY);X;X;X;X;X;X;X;X;X	KLS(0.254)DEEDS(0.788)CS(0.951)VAS(0.032)Y(0.004)AT(0.515)S(0.457)GAK	KLS(-5.6)DEEDS(5.6)CS(12)VAS(-13)Y(-27)AT(0.53)S(-0.53)GAK	LQPKNKKLSDEEDSCSVASYATSGAKSAKSR	2;3	11386	39274	0.270918	0.679377	-0.160186	0.000255473	0.00382572	0.532288	0.0103123	0.059762	-0.373711	0.517935	0.801568	-0.127284	5286.86	4753.76	4691.4	5058.57	4180.94	3940.65	8668	6906.99	5735.88	3445.12	3993.13	3889.11	717.345	1214.07	892.292	930.206	902.71	752.14
AT3G23090	AT3G23090	TPX2 (Targeting protein for Xklp2) protein family [Source:UniProtKB/TrEMBL;Acc:A0A1I9LQY2]	S168	AT3G23090.2;AT3G23090.1	AT3G23090.2	168;172	3	___3	0.950585	7.87e-33	103.85	93.048	65.213	-0.53628	875350000	X;X;X;X;X;X;X;X;Phospho (STY);X;X;X;X;Phospho (STY);X;Phospho (STY);X;X;Phospho (STY);X;X;Phospho (STY);X;X;X;X;X;X;X;X;X	KLS(0.254)DEEDS(0.788)CS(0.951)VAS(0.032)Y(0.004)AT(0.515)S(0.457)GAK	KLS(-5.6)DEEDS(5.6)CS(12)VAS(-13)Y(-27)AT(0.53)S(-0.53)GAK	LQPKNKKLSDEEDSCSVASYATSGAKSAKSR	2;3	11386	67161	0.353652	0.752095	-0.199229	0.00245273	0.024775	0.652215	0.0379758	0.14815	-0.446423	NA	NA	NA	5067.06	4711.08	3997.12	5586.3	3208.25	3198.92	8184.84	7628.89	5847.23	3994.98	3022.17	3063.1	NA	NA	NA	NA	NA	NA
AT3G23090	AT3G23090	TPX2 (Targeting protein for Xklp2) protein family [Source:UniProtKB/TrEMBL;Acc:A0A1I9LQY2]	S168	AT3G23090.2;AT3G23090.1	AT3G23090.2	168;172	3	___1	0.950585	7.87e-33	103.85	93.048	65.213	-0.53628	875350000	X;X;X;X;X;X;X;X;Phospho (STY);X;X;X;X;Phospho (STY);X;Phospho (STY);X;X;Phospho (STY);X;X;Phospho (STY);X;X;X;X;X;X;X;X;X	KLS(0.254)DEEDS(0.788)CS(0.951)VAS(0.032)Y(0.004)AT(0.515)S(0.457)GAK	KLS(-5.6)DEEDS(5.6)CS(12)VAS(-13)Y(-27)AT(0.53)S(-0.53)GAK	LQPKNKKLSDEEDSCSVASYATSGAKSAKSR	2;3	11386	11387	NA	NA	NA	NA	NA	NA	NA	NA	NA	NA	NA	NA	NA	NA	NA	NA	NA	NA	NA	NA	NA	NA	NA	NA	NA	NA	NA	NA	NA	NA
AT3G23090	AT3G23090	TPX2 (Targeting protein for Xklp2) protein family [Source:UniProtKB/TrEMBL;Acc:A0A1I9LQY2]	S171	AT3G23090.2;AT3G23090.1	AT3G23090.2	171;175	3	___3	0.985532	7.87e-33	103.85	93.048	103.85	-1.7621	829290000	X;X;X;X;X;Phospho (STY);X;X;X;X;X;X;Phospho (STY);X;X;Phospho (STY);Phospho (STY);X;X;X;X;X;X;X;X;X;X;X;X;X;X	KLS(0.988)DEEDS(0.024)CS(0.919)VAS(0.986)Y(0.073)AT(0.009)S(0.002)GAK	KLS(19)DEEDS(-19)CS(11)VAS(23)Y(-11)AT(-23)S(-30)GAK	KNKKLSDEEDSCSVASYATSGAKSAKSRTVV	2;3	11387	67162	0.0148449	0.159622	-0.498136	0.00117663	0.0139325	0.663439	0.0158472	0.0806248	-0.493255	NA	NA	NA	4612.12	3760.39	3190.51	3071.36	2560.83	2553.38	7562.79	6089.39	4667.27	3334.95	2412.31	2444.97	NA	NA	NA	NA	NA	NA
AT3G23090	AT3G23090	TPX2 (Targeting protein for Xklp2) protein family [Source:UniProtKB/TrEMBL;Acc:A0A1I9LQY2]	S171	AT3G23090.2;AT3G23090.1	AT3G23090.2	171;175	3	___2	0.985532	7.87e-33	103.85	93.048	103.85	-1.7621	829290000	X;X;X;X;X;Phospho (STY);X;X;X;X;X;X;Phospho (STY);X;X;Phospho (STY);Phospho (STY);X;X;X;X;X;X;X;X;X;X;X;X;X;X	KLS(0.988)DEEDS(0.024)CS(0.919)VAS(0.986)Y(0.073)AT(0.009)S(0.002)GAK	KLS(19)DEEDS(-19)CS(11)VAS(23)Y(-11)AT(-23)S(-30)GAK	KNKKLSDEEDSCSVASYATSGAKSAKSRTVV	2;3	11387	39275	0.296893	0.704095	-0.162787	0.00124836	0.0145534	0.503775	0.0266052	0.115162	-0.346371	0.517935	0.801568	-0.127284	4566.55	3994.13	4232.61	4369.37	3562.71	3493.05	7487.04	5820.82	4835.12	2975.74	3636.91	3411.52	717.345	1214.07	892.292	930.206	902.71	752.14
AT3G23090	AT3G23090	TPX2 (Targeting protein for Xklp2) protein family [Source:UniProtKB/TrEMBL;Acc:A0A1I9LQY2]	S171	AT3G23090.2;AT3G23090.1	AT3G23090.2	171;175	3	___1	0.985532	7.87e-33	103.85	93.048	103.85	-1.7621	829290000	X;X;X;X;X;Phospho (STY);X;X;X;X;X;X;Phospho (STY);X;X;Phospho (STY);Phospho (STY);X;X;X;X;X;X;X;X;X;X;X;X;X;X	KLS(0.988)DEEDS(0.024)CS(0.919)VAS(0.986)Y(0.073)AT(0.009)S(0.002)GAK	KLS(19)DEEDS(-19)CS(11)VAS(23)Y(-11)AT(-23)S(-30)GAK	KNKKLSDEEDSCSVASYATSGAKSAKSRTVV	2;3	11387	11388	NA	NA	NA	NA	NA	NA	NA	NA	NA	NA	NA	NA	NA	NA	NA	NA	NA	NA	NA	NA	NA	NA	NA	NA	NA	NA	NA	NA	NA	NA
AT3G23090	AT3G23090	TPX2 (Targeting protein for Xklp2) protein family [Source:UniProtKB/TrEMBL;Acc:A0A1I9LQY2]	S175	AT3G23090.2;AT3G23090.1	AT3G23090.2	175;179	3	___1	0.793802	3.9e-08	70.091	55.163	70.091	0.996	5768500	X;X;X;X;X;X;Phospho (STY);X;X;X;X;X;X;X;X;Phospho (STY);X;X;X;X;X;X;X;X;X;X;X;X;X;X;X	KLS(0.283)DEEDS(0.585)CS(0.131)VAS(0.041)Y(0.003)AT(0.162)S(0.794)GAK	KLS(-3.2)DEEDS(3.2)CS(-6.5)VAS(-13)Y(-25)AT(-7)S(7)GAK	LSDEEDSCSVASYATSGAKSAKSRTVVTAAP	2	11388	11389	NA	NA	NA	NA	NA	NA	NA	NA	NA	NA	NA	NA	NA	NA	NA	NA	NA	NA	NA	NA	NA	NA	NA	NA	NA	NA	NA	NA	NA	NA
AT3G23090	AT3G23090	TPX2 (Targeting protein for Xklp2) protein family [Source:UniProtKB/TrEMBL;Acc:A0A1I9LQY2]	S175	AT3G23090.2;AT3G23090.1	AT3G23090.2	175;179	3	___2	0.793802	3.9e-08	70.091	55.163	70.091	0.996	5768500	X;X;X;X;X;X;Phospho (STY);X;X;X;X;X;X;X;X;Phospho (STY);X;X;X;X;X;X;X;X;X;X;X;X;X;X;X	KLS(0.283)DEEDS(0.585)CS(0.131)VAS(0.041)Y(0.003)AT(0.162)S(0.794)GAK	KLS(-3.2)DEEDS(3.2)CS(-6.5)VAS(-13)Y(-25)AT(-7)S(7)GAK	LSDEEDSCSVASYATSGAKSAKSRTVVTAAP	2	11388	39276	NA	NA	NA	NA	NA	NA	NA	NA	NA	NA	NA	NA	NA	NA	NA	NA	NA	NA	NA	NA	NA	NA	NA	NA	NA	NA	NA	NA	NA	NA
AT3G23090	AT3G23090	TPX2 (Targeting protein for Xklp2) protein family [Source:UniProtKB/TrEMBL;Acc:A0A1I9LQY2]	S175	AT3G23090.2;AT3G23090.1	AT3G23090.2	175;179	3	___3	0.793802	3.9e-08	70.091	55.163	70.091	0.996	5768500	X;X;X;X;X;X;Phospho (STY);X;X;X;X;X;X;X;X;Phospho (STY);X;X;X;X;X;X;X;X;X;X;X;X;X;X;X	KLS(0.283)DEEDS(0.585)CS(0.131)VAS(0.041)Y(0.003)AT(0.162)S(0.794)GAK	KLS(-3.2)DEEDS(3.2)CS(-6.5)VAS(-13)Y(-25)AT(-7)S(7)GAK	LSDEEDSCSVASYATSGAKSAKSRTVVTAAP	2	11388	67163	NA	NA	NA	NA	NA	NA	NA	NA	NA	NA	NA	NA	NA	NA	NA	NA	NA	NA	NA	NA	NA	NA	NA	NA	NA	NA	NA	NA	NA	NA
AT3G23090	AT3G23090	TPX2 (Targeting protein for Xklp2) protein family [Source:UniProtKB/TrEMBL;Acc:A0A1I9LQY2]	S191	AT3G23090.2;AT3G23090.1	AT3G23090.2	191;195	3	___1	0.999861	0.000124574	90.05	60.577	74.21	0.30474	660910000	X;X;X;X;X;X;X;X;X;X;X;X;X;X;X;Phospho (STY);X;X;X;X;X;X;X;X;X;X;X;X;X;X;X	TVVTAAPS(1)FR	T(-65)VVT(-39)AAPS(39)FR	GAKSAKSRTVVTAAPSFRSTERAEKRKEFYT	1	11389	11390	2.18139e-06	0.000251699	-0.590507	0.0625708	0.245376	0.230932	0.94226	0.978964	-0.00908613	0.594549	0.844993	0.143518	4985.69	4746.16	4192.87	3224.99	2820.67	3201.25	5976.15	5594.48	4781.19	4513.13	4336.78	4937.88	249.253	223.94	171.028	179.155	240.409	292.032
AT3G23090	AT3G23090	TPX2 (Targeting protein for Xklp2) protein family [Source:UniProtKB/TrEMBL;Acc:A0A1I9LQY2]	S191	AT3G23090.2;AT3G23090.1	AT3G23090.2	191;195	3	___2	0.999861	0.000124574	90.05	60.577	74.21	0.30474	660910000	X;X;X;X;X;X;X;X;X;X;X;X;X;X;X;Phospho (STY);X;X;X;X;X;X;X;X;X;X;X;X;X;X;X	TVVTAAPS(1)FR	T(-65)VVT(-39)AAPS(39)FR	GAKSAKSRTVVTAAPSFRSTERAEKRKEFYT	1	11389	39277	NA	NA	NA	NA	NA	NA	NA	NA	NA	NA	NA	NA	NA	NA	NA	NA	NA	NA	NA	NA	NA	NA	NA	NA	NA	NA	NA	NA	NA	NA
AT3G23090	AT3G23090	TPX2 (Targeting protein for Xklp2) protein family [Source:UniProtKB/TrEMBL;Acc:A0A1I9LQY2]	S191	AT3G23090.2;AT3G23090.1	AT3G23090.2	191;195	3	___3	0.999861	0.000124574	90.05	60.577	74.21	0.30474	660910000	X;X;X;X;X;X;X;X;X;X;X;X;X;X;X;Phospho (STY);X;X;X;X;X;X;X;X;X;X;X;X;X;X;X	TVVTAAPS(1)FR	T(-65)VVT(-39)AAPS(39)FR	GAKSAKSRTVVTAAPSFRSTERAEKRKEFYT	1	11389	67164	NA	NA	NA	NA	NA	NA	NA	NA	NA	NA	NA	NA	NA	NA	NA	NA	NA	NA	NA	NA	NA	NA	NA	NA	NA	NA	NA	NA	NA	NA
AT3G23090	AT3G23090	TPX2 (Targeting protein for Xklp2) protein family [Source:UniProtKB/TrEMBL;Acc:A0A1I9LQY2]	T174	AT3G23090.2;AT3G23090.1	AT3G23090.2	174;178	3	___1	0.514716	1.2e-06	65.213	55.292	65.213	-0.53628	15026000	X;X;X;X;X;X;X;Phospho (STY);X;Phospho (STY);X;X;X;X;X;Phospho (STY);X;X;X;X;X;X;X;X;X;X;X;X;X;X;X	KLS(0.254)DEEDS(0.788)CS(0.951)VAS(0.032)Y(0.004)AT(0.515)S(0.457)GAK	KLS(-5.6)DEEDS(5.6)CS(12)VAS(-13)Y(-27)AT(0.53)S(-0.53)GAK	KLSDEEDSCSVASYATSGAKSAKSRTVVTAA	3	25102	24856	NA	NA	NA	NA	NA	NA	NA	NA	NA	NA	NA	NA	NA	NA	NA	NA	NA	NA	NA	NA	NA	NA	NA	NA	NA	NA	NA	NA	NA	NA
AT3G23090	AT3G23090	TPX2 (Targeting protein for Xklp2) protein family [Source:UniProtKB/TrEMBL;Acc:A0A1I9LQY2]	T174	AT3G23090.2;AT3G23090.1	AT3G23090.2	174;178	3	___2	0.514716	1.2e-06	65.213	55.292	65.213	-0.53628	15026000	X;X;X;X;X;X;X;Phospho (STY);X;Phospho (STY);X;X;X;X;X;Phospho (STY);X;X;X;X;X;X;X;X;X;X;X;X;X;X;X	KLS(0.254)DEEDS(0.788)CS(0.951)VAS(0.032)Y(0.004)AT(0.515)S(0.457)GAK	KLS(-5.6)DEEDS(5.6)CS(12)VAS(-13)Y(-27)AT(0.53)S(-0.53)GAK	KLSDEEDSCSVASYATSGAKSAKSRTVVTAA	3	25102	52743	NA	NA	NA	NA	NA	NA	NA	NA	NA	NA	NA	NA	NA	NA	NA	NA	NA	NA	NA	NA	NA	NA	NA	NA	NA	NA	NA	NA	NA	NA
AT3G23090	AT3G23090	TPX2 (Targeting protein for Xklp2) protein family [Source:UniProtKB/TrEMBL;Acc:A0A1I9LQY2]	T174	AT3G23090.2;AT3G23090.1	AT3G23090.2	174;178	3	___3	0.514716	1.2e-06	65.213	55.292	65.213	-0.53628	15026000	X;X;X;X;X;X;X;Phospho (STY);X;Phospho (STY);X;X;X;X;X;Phospho (STY);X;X;X;X;X;X;X;X;X;X;X;X;X;X;X	KLS(0.254)DEEDS(0.788)CS(0.951)VAS(0.032)Y(0.004)AT(0.515)S(0.457)GAK	KLS(-5.6)DEEDS(5.6)CS(12)VAS(-13)Y(-27)AT(0.53)S(-0.53)GAK	KLSDEEDSCSVASYATSGAKSAKSRTVVTAA	3	25102	80630	NA	NA	NA	NA	NA	NA	NA	NA	NA	NA	NA	NA	NA	NA	NA	NA	NA	NA	NA	NA	NA	NA	NA	NA	NA	NA	NA	NA	NA	NA
AT3G23090	AT3G23090	TPX2 (Targeting protein for Xklp2) protein family [Source:UniProtKB/TrEMBL;Acc:A0A1I9LQY2]	Y172	AT3G23090.2;AT3G23090.1	AT3G23090.2	172;176	3	___1	0.526261	5.07e-07	62.374	52.453	62.374	-1.4542	169120000	X;X;X;X;Phospho (STY);X;X;X;X;X;X;X;X;X;Phospho (STY);Phospho (STY);X;X;X;X;X;X;X;X;X;X;X;X;X;X;X	KLS(0.626)DEEDS(0.391)CS(0.51)VAS(0.916)Y(0.526)AT(0.025)S(0.006)GAK	KLS(1.8)DEEDS(-1.8)CS(-1.8)VAS(9.7)Y(1.8)AT(-18)S(-25)GAK	NKKLSDEEDSCSVASYATSGAKSAKSRTVVT	2;3	27979	27672	NA	NA	NA	NA	NA	NA	NA	NA	NA	NA	NA	NA	NA	NA	NA	NA	NA	NA	NA	NA	NA	NA	NA	NA	NA	NA	NA	NA	NA	NA
AT3G23090	AT3G23090	TPX2 (Targeting protein for Xklp2) protein family [Source:UniProtKB/TrEMBL;Acc:A0A1I9LQY2]	Y172	AT3G23090.2;AT3G23090.1	AT3G23090.2	172;176	3	___2	0.526261	5.07e-07	62.374	52.453	62.374	-1.4542	169120000	X;X;X;X;Phospho (STY);X;X;X;X;X;X;X;X;X;Phospho (STY);Phospho (STY);X;X;X;X;X;X;X;X;X;X;X;X;X;X;X	KLS(0.626)DEEDS(0.391)CS(0.51)VAS(0.916)Y(0.526)AT(0.025)S(0.006)GAK	KLS(1.8)DEEDS(-1.8)CS(-1.8)VAS(9.7)Y(1.8)AT(-18)S(-25)GAK	NKKLSDEEDSCSVASYATSGAKSAKSRTVVT	2;3	27979	55559	NA	NA	NA	NA	NA	NA	NA	NA	NA	NA	NA	NA	NA	NA	NA	NA	NA	NA	NA	NA	NA	NA	NA	NA	NA	NA	NA	NA	NA	NA
AT3G23090	AT3G23090	TPX2 (Targeting protein for Xklp2) protein family [Source:UniProtKB/TrEMBL;Acc:A0A1I9LQY2]	Y172	AT3G23090.2;AT3G23090.1	AT3G23090.2	172;176	3	___3	0.526261	5.07e-07	62.374	52.453	62.374	-1.4542	169120000	X;X;X;X;Phospho (STY);X;X;X;X;X;X;X;X;X;Phospho (STY);Phospho (STY);X;X;X;X;X;X;X;X;X;X;X;X;X;X;X	KLS(0.626)DEEDS(0.391)CS(0.51)VAS(0.916)Y(0.526)AT(0.025)S(0.006)GAK	KLS(1.8)DEEDS(-1.8)CS(-1.8)VAS(9.7)Y(1.8)AT(-18)S(-25)GAK	NKKLSDEEDSCSVASYATSGAKSAKSRTVVT	2;3	27979	83446	NA	NA	NA	NA	NA	NA	NA	NA	NA	NA	NA	NA	NA	NA	NA	NA	NA	NA	NA	NA	NA	NA	NA	NA	NA	NA	NA	NA	NA	NA
AT3G23150	ETR2	ethylene response 2	S531	AT3G23150.1	AT3G23150.1	531	2	___1	0.919025	2.84e-22	134.56	110.59	134.56	2.3017	36053000	X;X;X;X;X;X;X;X;X;X;X;X;X;X;X;Phospho (STY);X;X;X;X;X;X;X;X;X;X;X;X;X;X;X	S(0.001)PAS(0.08)S(0.919)ADGDVYIR	S(-29)PAS(-11)S(11)ADGDVY(-69)IR	DRSDHRWAAWRSPASSADGDVYIRFEMNVEN	1	11390	11391	NA	NA	NA	NA	NA	NA	NA	NA	NA	NA	NA	NA	NA	NA	NA	NA	NA	NA	NA	NA	NA	NA	NA	NA	NA	NA	NA	NA	NA	NA
AT3G23150	ETR2	ethylene response 2	S531	AT3G23150.1	AT3G23150.1	531	2	___2	0.919025	2.84e-22	134.56	110.59	134.56	2.3017	36053000	X;X;X;X;X;X;X;X;X;X;X;X;X;X;X;Phospho (STY);X;X;X;X;X;X;X;X;X;X;X;X;X;X;X	S(0.001)PAS(0.08)S(0.919)ADGDVYIR	S(-29)PAS(-11)S(11)ADGDVY(-69)IR	DRSDHRWAAWRSPASSADGDVYIRFEMNVEN	1	11390	39278	NA	NA	NA	NA	NA	NA	NA	NA	NA	NA	NA	NA	NA	NA	NA	NA	NA	NA	NA	NA	NA	NA	NA	NA	NA	NA	NA	NA	NA	NA
AT3G23150	ETR2	ethylene response 2	S531	AT3G23150.1	AT3G23150.1	531	2	___3	0.919025	2.84e-22	134.56	110.59	134.56	2.3017	36053000	X;X;X;X;X;X;X;X;X;X;X;X;X;X;X;Phospho (STY);X;X;X;X;X;X;X;X;X;X;X;X;X;X;X	S(0.001)PAS(0.08)S(0.919)ADGDVYIR	S(-29)PAS(-11)S(11)ADGDVY(-69)IR	DRSDHRWAAWRSPASSADGDVYIRFEMNVEN	1	11390	67165	NA	NA	NA	NA	NA	NA	NA	NA	NA	NA	NA	NA	NA	NA	NA	NA	NA	NA	NA	NA	NA	NA	NA	NA	NA	NA	NA	NA	NA	NA
AT3G23310	AT3G23310	Non-specific serine/threonine protein kinase [Source:UniProtKB/TrEMBL;Acc:Q9LW66]	S285	AT3G23310.1	AT3G23310.1	285	4	___1	1	5.96e-190	192.75	159.79	192.75	-0.12525	1090200000	X;X;X;X;X;X;X;X;X;X;X;X;X;X;X;Phospho (STY);X;X;X;X;X;X;X;X;X;X;X;X;X;X;X	DFVVAHNLS(1)GALQSDGRPVAPR	DFVVAHNLS(64)GALQS(-64)DGRPVAPR	CSILQEKDFVVAHNLSGALQSDGRPVAPRRT	1	11391	11392	0.855057	0.967658	0.0136824	0.692844	0.873192	-0.0295608	0.920569	0.968931	0.00748187	NA	NA	NA	17540.1	17584.6	16997.5	17657.3	18522.7	16428	17766.1	17115.1	16218.3	17175.6	17687.6	17344.6	NA	NA	NA	NA	NA	NA
AT3G23310	AT3G23310	Non-specific serine/threonine protein kinase [Source:UniProtKB/TrEMBL;Acc:Q9LW66]	S285	AT3G23310.1	AT3G23310.1	285	4	___2	1	5.96e-190	192.75	159.79	192.75	-0.12525	1090200000	X;X;X;X;X;X;X;X;X;X;X;X;X;X;X;Phospho (STY);X;X;X;X;X;X;X;X;X;X;X;X;X;X;X	DFVVAHNLS(1)GALQSDGRPVAPR	DFVVAHNLS(64)GALQS(-64)DGRPVAPR	CSILQEKDFVVAHNLSGALQSDGRPVAPRRT	1	11391	39279	NA	NA	NA	NA	NA	NA	NA	NA	NA	NA	NA	NA	NA	NA	NA	NA	NA	NA	NA	NA	NA	NA	NA	NA	NA	NA	NA	NA	NA	NA
AT3G23310	AT3G23310	Non-specific serine/threonine protein kinase [Source:UniProtKB/TrEMBL;Acc:Q9LW66]	S285	AT3G23310.1	AT3G23310.1	285	4	___3	1	5.96e-190	192.75	159.79	192.75	-0.12525	1090200000	X;X;X;X;X;X;X;X;X;X;X;X;X;X;X;Phospho (STY);X;X;X;X;X;X;X;X;X;X;X;X;X;X;X	DFVVAHNLS(1)GALQSDGRPVAPR	DFVVAHNLS(64)GALQS(-64)DGRPVAPR	CSILQEKDFVVAHNLSGALQSDGRPVAPRRT	1	11391	67166	NA	NA	NA	NA	NA	NA	NA	NA	NA	NA	NA	NA	NA	NA	NA	NA	NA	NA	NA	NA	NA	NA	NA	NA	NA	NA	NA	NA	NA	NA
AT3G23310	AT3G23310	Non-specific serine/threonine protein kinase [Source:UniProtKB/TrEMBL;Acc:Q9LW66]	S34	AT3G23310.1	AT3G23310.1	34	3	___1	0.499925	1.27e-05	63.69	46.408	63.69	0.65996	31838000	X;X;X;X;X;X;X;X;X;X;X;X;X;X;X;Phospho (STY);X;X;X;X;X;X;X;X;X;X;X;X;X;X;X	EGS(0.5)KT(0.5)AGGEEAVSNVTK	EGS(0)KT(0)AGGEEAVS(-35)NVT(-57)K	SSNKKETSRGNVKEGSKTAGGEEAVSNVTKQ	1	11392	11393	NA	NA	NA	NA	NA	NA	NA	NA	NA	NA	NA	NA	NA	NA	NA	NA	NA	NA	NA	NA	NA	NA	NA	NA	NA	NA	NA	NA	NA	NA
AT3G23310	AT3G23310	Non-specific serine/threonine protein kinase [Source:UniProtKB/TrEMBL;Acc:Q9LW66]	S34	AT3G23310.1	AT3G23310.1	34	3	___2	0.499925	1.27e-05	63.69	46.408	63.69	0.65996	31838000	X;X;X;X;X;X;X;X;X;X;X;X;X;X;X;Phospho (STY);X;X;X;X;X;X;X;X;X;X;X;X;X;X;X	EGS(0.5)KT(0.5)AGGEEAVSNVTK	EGS(0)KT(0)AGGEEAVS(-35)NVT(-57)K	SSNKKETSRGNVKEGSKTAGGEEAVSNVTKQ	1	11392	39280	NA	NA	NA	NA	NA	NA	NA	NA	NA	NA	NA	NA	NA	NA	NA	NA	NA	NA	NA	NA	NA	NA	NA	NA	NA	NA	NA	NA	NA	NA
AT3G23310	AT3G23310	Non-specific serine/threonine protein kinase [Source:UniProtKB/TrEMBL;Acc:Q9LW66]	S34	AT3G23310.1	AT3G23310.1	34	3	___3	0.499925	1.27e-05	63.69	46.408	63.69	0.65996	31838000	X;X;X;X;X;X;X;X;X;X;X;X;X;X;X;Phospho (STY);X;X;X;X;X;X;X;X;X;X;X;X;X;X;X	EGS(0.5)KT(0.5)AGGEEAVSNVTK	EGS(0)KT(0)AGGEEAVS(-35)NVT(-57)K	SSNKKETSRGNVKEGSKTAGGEEAVSNVTKQ	1	11392	67167	NA	NA	NA	NA	NA	NA	NA	NA	NA	NA	NA	NA	NA	NA	NA	NA	NA	NA	NA	NA	NA	NA	NA	NA	NA	NA	NA	NA	NA	NA
AT3G23310	AT3G23310	Non-specific serine/threonine protein kinase [Source:UniProtKB/TrEMBL;Acc:Q9LW66]	S524	AT3G23310.1	AT3G23310.1	524	3	___1	0.19342	0.000273972	47.09	28.306	47.09	0.63297	0	X;X;X;X;X;X;X;X;X;X;X;X;X;X;X;Phospho (STY);X;X;X;X;X;X;X;X;Oxidation (M);X;X;X;X;X;X	SLFEDES(0.001)AS(0.032)S(0.193)T(0.193)T(0.193)S(0.193)HQGS(0.193)FMK	S(-39)LFEDES(-22)AS(-7.9)S(0)T(0)T(0)S(0)HQGS(0)FMK	KRPSIKSLFEDESASSTTSHQGSFMKLLPTQ		11394	11395	NA	NA	NA	NA	NA	NA	NA	NA	NA	NA	NA	NA	NA	NA	NA	NA	NA	NA	NA	NA	NA	NA	NA	NA	NA	NA	NA	NA	NA	NA
AT3G23310	AT3G23310	Non-specific serine/threonine protein kinase [Source:UniProtKB/TrEMBL;Acc:Q9LW66]	S524	AT3G23310.1	AT3G23310.1	524	3	___2	0.19342	0.000273972	47.09	28.306	47.09	0.63297	0	X;X;X;X;X;X;X;X;X;X;X;X;X;X;X;Phospho (STY);X;X;X;X;X;X;X;X;Oxidation (M);X;X;X;X;X;X	SLFEDES(0.001)AS(0.032)S(0.193)T(0.193)T(0.193)S(0.193)HQGS(0.193)FMK	S(-39)LFEDES(-22)AS(-7.9)S(0)T(0)T(0)S(0)HQGS(0)FMK	KRPSIKSLFEDESASSTTSHQGSFMKLLPTQ		11394	39282	NA	NA	NA	NA	NA	NA	NA	NA	NA	NA	NA	NA	NA	NA	NA	NA	NA	NA	NA	NA	NA	NA	NA	NA	NA	NA	NA	NA	NA	NA
AT3G23310	AT3G23310	Non-specific serine/threonine protein kinase [Source:UniProtKB/TrEMBL;Acc:Q9LW66]	S524	AT3G23310.1	AT3G23310.1	524	3	___3	0.19342	0.000273972	47.09	28.306	47.09	0.63297	0	X;X;X;X;X;X;X;X;X;X;X;X;X;X;X;Phospho (STY);X;X;X;X;X;X;X;X;Oxidation (M);X;X;X;X;X;X	SLFEDES(0.001)AS(0.032)S(0.193)T(0.193)T(0.193)S(0.193)HQGS(0.193)FMK	S(-39)LFEDES(-22)AS(-7.9)S(0)T(0)T(0)S(0)HQGS(0)FMK	KRPSIKSLFEDESASSTTSHQGSFMKLLPTQ		11394	67169	NA	NA	NA	NA	NA	NA	NA	NA	NA	NA	NA	NA	NA	NA	NA	NA	NA	NA	NA	NA	NA	NA	NA	NA	NA	NA	NA	NA	NA	NA
AT3G23310	AT3G23310	Non-specific serine/threonine protein kinase [Source:UniProtKB/TrEMBL;Acc:Q9LW66]	S527	AT3G23310.1	AT3G23310.1	527	3	___1	0.924823	2.89e-83	150.28	138.66	150.28	-1.5691	33601000	X;X;X;X;X;X;X;X;X;X;X;X;X;X;X;Phospho (STY);X;X;X;X;X;X;X;X;X;X;X;X;X;X;X	SLFEDESASS(0.001)T(0.009)T(0.009)S(0.925)HQGS(0.055)FMK	S(-110)LFEDES(-66)AS(-40)S(-30)T(-20)T(-20)S(12)HQGS(-12)FMK	SIKSLFEDESASSTTSHQGSFMKLLPTQIEV	1	11395	11396	NA	NA	NA	NA	NA	NA	NA	NA	NA	NA	NA	NA	NA	NA	NA	NA	NA	NA	NA	NA	NA	NA	NA	NA	NA	NA	NA	NA	NA	NA
AT3G23310	AT3G23310	Non-specific serine/threonine protein kinase [Source:UniProtKB/TrEMBL;Acc:Q9LW66]	S527	AT3G23310.1	AT3G23310.1	527	3	___2	0.924823	2.89e-83	150.28	138.66	150.28	-1.5691	33601000	X;X;X;X;X;X;X;X;X;X;X;X;X;X;X;Phospho (STY);X;X;X;X;X;X;X;X;X;X;X;X;X;X;X	SLFEDESASS(0.001)T(0.009)T(0.009)S(0.925)HQGS(0.055)FMK	S(-110)LFEDES(-66)AS(-40)S(-30)T(-20)T(-20)S(12)HQGS(-12)FMK	SIKSLFEDESASSTTSHQGSFMKLLPTQIEV	1	11395	39283	NA	NA	NA	NA	NA	NA	NA	NA	NA	NA	NA	NA	NA	NA	NA	NA	NA	NA	NA	NA	NA	NA	NA	NA	NA	NA	NA	NA	NA	NA
AT3G23310	AT3G23310	Non-specific serine/threonine protein kinase [Source:UniProtKB/TrEMBL;Acc:Q9LW66]	S527	AT3G23310.1	AT3G23310.1	527	3	___3	0.924823	2.89e-83	150.28	138.66	150.28	-1.5691	33601000	X;X;X;X;X;X;X;X;X;X;X;X;X;X;X;Phospho (STY);X;X;X;X;X;X;X;X;X;X;X;X;X;X;X	SLFEDESASS(0.001)T(0.009)T(0.009)S(0.925)HQGS(0.055)FMK	S(-110)LFEDES(-66)AS(-40)S(-30)T(-20)T(-20)S(12)HQGS(-12)FMK	SIKSLFEDESASSTTSHQGSFMKLLPTQIEV	1	11395	67170	NA	NA	NA	NA	NA	NA	NA	NA	NA	NA	NA	NA	NA	NA	NA	NA	NA	NA	NA	NA	NA	NA	NA	NA	NA	NA	NA	NA	NA	NA
AT3G23310	AT3G23310	Non-specific serine/threonine protein kinase [Source:UniProtKB/TrEMBL;Acc:Q9LW66]	S531	AT3G23310.1	AT3G23310.1	531	3	___1	0.993501	7.02e-74	143.93	129.89	143.93	-2.6934	77272000	X;X;X;X;X;X;X;X;X;X;X;X;X;X;X;Phospho (STY);X;Oxidation (M);X;X;X;X;X;X;X;X;X;X;X;X;X	SLFEDESASST(0.001)TS(0.005)HQGS(0.994)FMK	S(-110)LFEDES(-76)AS(-55)S(-39)T(-30)T(-38)S(-23)HQGS(23)FMK	LFEDESASSTTSHQGSFMKLLPTQIEVPEKE	1	11396	11397	0.655447	0.975326	-0.0971597	0.929471	0.986773	0.0195016	0.705386	0.918608	0.0823041	NA	NA	NA	NA	2310.53	2573.76	NA	2298.36	2317.04	NA	2650.81	2307.64	NA	2302.39	2922.99	NA	NA	NA	NA	NA	NA
AT3G23310	AT3G23310	Non-specific serine/threonine protein kinase [Source:UniProtKB/TrEMBL;Acc:Q9LW66]	S531	AT3G23310.1	AT3G23310.1	531	3	___2	0.993501	7.02e-74	143.93	129.89	143.93	-2.6934	77272000	X;X;X;X;X;X;X;X;X;X;X;X;X;X;X;Phospho (STY);X;Oxidation (M);X;X;X;X;X;X;X;X;X;X;X;X;X	SLFEDESASST(0.001)TS(0.005)HQGS(0.994)FMK	S(-110)LFEDES(-76)AS(-55)S(-39)T(-30)T(-38)S(-23)HQGS(23)FMK	LFEDESASSTTSHQGSFMKLLPTQIEVPEKE	1	11396	39284	NA	NA	NA	NA	NA	NA	NA	NA	NA	NA	NA	NA	NA	NA	NA	NA	NA	NA	NA	NA	NA	NA	NA	NA	NA	NA	NA	NA	NA	NA
AT3G23310	AT3G23310	Non-specific serine/threonine protein kinase [Source:UniProtKB/TrEMBL;Acc:Q9LW66]	S531	AT3G23310.1	AT3G23310.1	531	3	___3	0.993501	7.02e-74	143.93	129.89	143.93	-2.6934	77272000	X;X;X;X;X;X;X;X;X;X;X;X;X;X;X;Phospho (STY);X;Oxidation (M);X;X;X;X;X;X;X;X;X;X;X;X;X	SLFEDESASST(0.001)TS(0.005)HQGS(0.994)FMK	S(-110)LFEDES(-76)AS(-55)S(-39)T(-30)T(-38)S(-23)HQGS(23)FMK	LFEDESASSTTSHQGSFMKLLPTQIEVPEKE	1	11396	67171	NA	NA	NA	NA	NA	NA	NA	NA	NA	NA	NA	NA	NA	NA	NA	NA	NA	NA	NA	NA	NA	NA	NA	NA	NA	NA	NA	NA	NA	NA
AT3G23310	AT3G23310	Non-specific serine/threonine protein kinase [Source:UniProtKB/TrEMBL;Acc:Q9LW66]	S89	AT3G23310.1	AT3G23310.1	89	2	___1	1	2.44e-91	186.17	147.29	78.692	0.4882	129780000	X;X;X;X;X;X;X;X;X;X;X;X;X;X;X;Phospho (STY);X;X;X;X;X;X;X;X;X;X;X;X;X;X;X	LAAAEVS(1)EEEQK	LAAAEVS(79)EEEQK	ERRDMLENKLAAAEVSEEEQKNLLKDLEKKE	1	11393	11394	0.78978	0.949226	0.0339065	0.096605	0.31895	0.210401	0.669579	0.845428	-0.0542167	0.415054	0.746244	0.148505	2826.62	3055.95	3217.2	3215.71	2836.87	3262.39	3053.36	3985.52	3501.66	2688.61	2864.77	3177.1	654.955	673.84	672.228	602.567	812.43	802.873
AT3G23310	AT3G23310	Non-specific serine/threonine protein kinase [Source:UniProtKB/TrEMBL;Acc:Q9LW66]	S89	AT3G23310.1	AT3G23310.1	89	2	___2	1	2.44e-91	186.17	147.29	78.692	0.4882	129780000	X;X;X;X;X;X;X;X;X;X;X;X;X;X;X;Phospho (STY);X;X;X;X;X;X;X;X;X;X;X;X;X;X;X	LAAAEVS(1)EEEQK	LAAAEVS(79)EEEQK	ERRDMLENKLAAAEVSEEEQKNLLKDLEKKE	1	11393	39281	NA	NA	NA	NA	NA	NA	NA	NA	NA	NA	NA	NA	NA	NA	NA	NA	NA	NA	NA	NA	NA	NA	NA	NA	NA	NA	NA	NA	NA	NA
AT3G23310	AT3G23310	Non-specific serine/threonine protein kinase [Source:UniProtKB/TrEMBL;Acc:Q9LW66]	S89	AT3G23310.1	AT3G23310.1	89	2	___3	1	2.44e-91	186.17	147.29	78.692	0.4882	129780000	X;X;X;X;X;X;X;X;X;X;X;X;X;X;X;Phospho (STY);X;X;X;X;X;X;X;X;X;X;X;X;X;X;X	LAAAEVS(1)EEEQK	LAAAEVS(79)EEEQK	ERRDMLENKLAAAEVSEEEQKNLLKDLEKKE	1	11393	67168	NA	NA	NA	NA	NA	NA	NA	NA	NA	NA	NA	NA	NA	NA	NA	NA	NA	NA	NA	NA	NA	NA	NA	NA	NA	NA	NA	NA	NA	NA
AT3G23310	AT3G23310	Non-specific serine/threonine protein kinase [Source:UniProtKB/TrEMBL;Acc:Q9LW66]	T36	AT3G23310.1	AT3G23310.1	36	3	___1	0.525821	3.97e-11	74.207	56.926	74.207	-0.006609	66670000	X;X;X;X;X;X;X;X;X;X;X;X;X;X;X;Phospho (STY);X;X;X;X;X;X;X;X;X;X;X;X;X;X;X	EGS(0.474)KT(0.526)AGGEEAVSNVTK	EGS(-0.45)KT(0.45)AGGEEAVS(-46)NVT(-70)K	NKKETSRGNVKEGSKTAGGEEAVSNVTKQKA	1	25103	24857	0.498118	0.952223	0.176158	0.133689	0.558941	-0.390661	0.928724	0.986301	0.0235333	NA	NA	NA	NA	2131.62	2587.97	NA	3434.81	1953.24	NA	1870.67	1735.81	NA	2741.23	2111.47	NA	NA	NA	NA	NA	NA
AT3G23310	AT3G23310	Non-specific serine/threonine protein kinase [Source:UniProtKB/TrEMBL;Acc:Q9LW66]	T36	AT3G23310.1	AT3G23310.1	36	3	___2	0.525821	3.97e-11	74.207	56.926	74.207	-0.006609	66670000	X;X;X;X;X;X;X;X;X;X;X;X;X;X;X;Phospho (STY);X;X;X;X;X;X;X;X;X;X;X;X;X;X;X	EGS(0.474)KT(0.526)AGGEEAVSNVTK	EGS(-0.45)KT(0.45)AGGEEAVS(-46)NVT(-70)K	NKKETSRGNVKEGSKTAGGEEAVSNVTKQKA	1	25103	52744	NA	NA	NA	NA	NA	NA	NA	NA	NA	NA	NA	NA	NA	NA	NA	NA	NA	NA	NA	NA	NA	NA	NA	NA	NA	NA	NA	NA	NA	NA
AT3G23310	AT3G23310	Non-specific serine/threonine protein kinase [Source:UniProtKB/TrEMBL;Acc:Q9LW66]	T36	AT3G23310.1	AT3G23310.1	36	3	___3	0.525821	3.97e-11	74.207	56.926	74.207	-0.006609	66670000	X;X;X;X;X;X;X;X;X;X;X;X;X;X;X;Phospho (STY);X;X;X;X;X;X;X;X;X;X;X;X;X;X;X	EGS(0.474)KT(0.526)AGGEEAVSNVTK	EGS(-0.45)KT(0.45)AGGEEAVS(-46)NVT(-70)K	NKKETSRGNVKEGSKTAGGEEAVSNVTKQKA	1	25103	80631	NA	NA	NA	NA	NA	NA	NA	NA	NA	NA	NA	NA	NA	NA	NA	NA	NA	NA	NA	NA	NA	NA	NA	NA	NA	NA	NA	NA	NA	NA
AT3G23310	AT3G23310	Non-specific serine/threonine protein kinase [Source:UniProtKB/TrEMBL;Acc:Q9LW66]	T462	AT3G23310.1	AT3G23310.1	462	2	___1	1	1.24e-09	93.51	57.851	68.224	0.78567	384090000	X;X;X;X;X;X;X;X;X;X;X;X;X;X;X;Phospho (STY);X;X;X;X;X;X;X;X;Oxidation (M);X;Phospho (STY);X;X;X;X	QVPKT(1)PK	QVPKT(68)PK	QNFEKFEETDKQVPKTPKSGPWRKMLSSKDI	1	25104	24858	0.108513	0.468401	0.172633	0.303334	0.594384	0.110709	0.0337863	0.136296	-0.228435	0.482174	0.782266	-0.0856843	31091.6	25694.1	29129.2	31471.5	33443.8	31906.3	34471	29918.5	28420.6	24396.1	25833.7	22850.3	3595.91	3342.91	2793.95	3073.22	3036.09	3061.62
AT3G23310	AT3G23310	Non-specific serine/threonine protein kinase [Source:UniProtKB/TrEMBL;Acc:Q9LW66]	T462	AT3G23310.1	AT3G23310.1	462	2	___2	1	1.24e-09	93.51	57.851	68.224	0.78567	384090000	X;X;X;X;X;X;X;X;X;X;X;X;X;X;X;Phospho (STY);X;X;X;X;X;X;X;X;Oxidation (M);X;Phospho (STY);X;X;X;X	QVPKT(1)PK	QVPKT(68)PK	QNFEKFEETDKQVPKTPKSGPWRKMLSSKDI	1	25104	52745	NA	NA	NA	NA	NA	NA	NA	NA	NA	NA	NA	NA	NA	NA	NA	NA	NA	NA	NA	NA	NA	NA	NA	NA	NA	NA	NA	NA	NA	NA
AT3G23310	AT3G23310	Non-specific serine/threonine protein kinase [Source:UniProtKB/TrEMBL;Acc:Q9LW66]	T462	AT3G23310.1	AT3G23310.1	462	2	___3	1	1.24e-09	93.51	57.851	68.224	0.78567	384090000	X;X;X;X;X;X;X;X;X;X;X;X;X;X;X;Phospho (STY);X;X;X;X;X;X;X;X;Oxidation (M);X;Phospho (STY);X;X;X;X	QVPKT(1)PK	QVPKT(68)PK	QNFEKFEETDKQVPKTPKSGPWRKMLSSKDI	1	25104	80632	NA	NA	NA	NA	NA	NA	NA	NA	NA	NA	NA	NA	NA	NA	NA	NA	NA	NA	NA	NA	NA	NA	NA	NA	NA	NA	NA	NA	NA	NA
AT3G23310	AT3G23310	Non-specific serine/threonine protein kinase [Source:UniProtKB/TrEMBL;Acc:Q9LW66]	T525	AT3G23310.1	AT3G23310.1	525	3	___1	0.233975	8.7e-06	58.712	39.42	58.712	-0.70558	0	X;X;X;X;X;X;X;X;X;X;X;X;X;X;X;Phospho (STY);X;X;X;X;X;X;X;Oxidation (M);X;X;X;X;X;X;X	SLFEDES(0.01)AS(0.154)S(0.068)T(0.234)T(0.234)S(0.234)HQGS(0.067)FMK	S(-44)LFEDES(-14)AS(-1.8)S(-5.4)T(0)T(0)S(0)HQGS(-5.5)FMK	RPSIKSLFEDESASSTTSHQGSFMKLLPTQI		25105	24859	NA	NA	NA	NA	NA	NA	NA	NA	NA	NA	NA	NA	NA	NA	NA	NA	NA	NA	NA	NA	NA	NA	NA	NA	NA	NA	NA	NA	NA	NA
AT3G23310	AT3G23310	Non-specific serine/threonine protein kinase [Source:UniProtKB/TrEMBL;Acc:Q9LW66]	T525	AT3G23310.1	AT3G23310.1	525	3	___2	0.233975	8.7e-06	58.712	39.42	58.712	-0.70558	0	X;X;X;X;X;X;X;X;X;X;X;X;X;X;X;Phospho (STY);X;X;X;X;X;X;X;Oxidation (M);X;X;X;X;X;X;X	SLFEDES(0.01)AS(0.154)S(0.068)T(0.234)T(0.234)S(0.234)HQGS(0.067)FMK	S(-44)LFEDES(-14)AS(-1.8)S(-5.4)T(0)T(0)S(0)HQGS(-5.5)FMK	RPSIKSLFEDESASSTTSHQGSFMKLLPTQI		25105	52746	NA	NA	NA	NA	NA	NA	NA	NA	NA	NA	NA	NA	NA	NA	NA	NA	NA	NA	NA	NA	NA	NA	NA	NA	NA	NA	NA	NA	NA	NA
AT3G23310	AT3G23310	Non-specific serine/threonine protein kinase [Source:UniProtKB/TrEMBL;Acc:Q9LW66]	T525	AT3G23310.1	AT3G23310.1	525	3	___3	0.233975	8.7e-06	58.712	39.42	58.712	-0.70558	0	X;X;X;X;X;X;X;X;X;X;X;X;X;X;X;Phospho (STY);X;X;X;X;X;X;X;Oxidation (M);X;X;X;X;X;X;X	SLFEDES(0.01)AS(0.154)S(0.068)T(0.234)T(0.234)S(0.234)HQGS(0.067)FMK	S(-44)LFEDES(-14)AS(-1.8)S(-5.4)T(0)T(0)S(0)HQGS(-5.5)FMK	RPSIKSLFEDESASSTTSHQGSFMKLLPTQI		25105	80633	NA	NA	NA	NA	NA	NA	NA	NA	NA	NA	NA	NA	NA	NA	NA	NA	NA	NA	NA	NA	NA	NA	NA	NA	NA	NA	NA	NA	NA	NA
AT3G23310	AT3G23310	Non-specific serine/threonine protein kinase [Source:UniProtKB/TrEMBL;Acc:Q9LW66]	T526	AT3G23310.1	AT3G23310.1	526	3	___1	0.425631	4.76e-22	92.264	80.65	92.264	-3.4157	0	X;X;X;X;X;X;X;X;X;X;X;X;X;X;X;Phospho (STY);X;X;X;X;X;X;X;X;X;X;X;X;X;X;X	SLFEDESASS(0.002)T(0.074)T(0.426)S(0.426)HQGS(0.072)FMK	S(-69)LFEDES(-48)AS(-30)S(-23)T(-7.6)T(0)S(0)HQGS(-7.7)FMK	PSIKSLFEDESASSTTSHQGSFMKLLPTQIE		25106	24860	NA	NA	NA	NA	NA	NA	NA	NA	NA	NA	NA	NA	NA	NA	NA	NA	NA	NA	NA	NA	NA	NA	NA	NA	NA	NA	NA	NA	NA	NA
AT3G23310	AT3G23310	Non-specific serine/threonine protein kinase [Source:UniProtKB/TrEMBL;Acc:Q9LW66]	T526	AT3G23310.1	AT3G23310.1	526	3	___2	0.425631	4.76e-22	92.264	80.65	92.264	-3.4157	0	X;X;X;X;X;X;X;X;X;X;X;X;X;X;X;Phospho (STY);X;X;X;X;X;X;X;X;X;X;X;X;X;X;X	SLFEDESASS(0.002)T(0.074)T(0.426)S(0.426)HQGS(0.072)FMK	S(-69)LFEDES(-48)AS(-30)S(-23)T(-7.6)T(0)S(0)HQGS(-7.7)FMK	PSIKSLFEDESASSTTSHQGSFMKLLPTQIE		25106	52747	NA	NA	NA	NA	NA	NA	NA	NA	NA	NA	NA	NA	NA	NA	NA	NA	NA	NA	NA	NA	NA	NA	NA	NA	NA	NA	NA	NA	NA	NA
AT3G23310	AT3G23310	Non-specific serine/threonine protein kinase [Source:UniProtKB/TrEMBL;Acc:Q9LW66]	T526	AT3G23310.1	AT3G23310.1	526	3	___3	0.425631	4.76e-22	92.264	80.65	92.264	-3.4157	0	X;X;X;X;X;X;X;X;X;X;X;X;X;X;X;Phospho (STY);X;X;X;X;X;X;X;X;X;X;X;X;X;X;X	SLFEDESASS(0.002)T(0.074)T(0.426)S(0.426)HQGS(0.072)FMK	S(-69)LFEDES(-48)AS(-30)S(-23)T(-7.6)T(0)S(0)HQGS(-7.7)FMK	PSIKSLFEDESASSTTSHQGSFMKLLPTQIE		25106	80634	NA	NA	NA	NA	NA	NA	NA	NA	NA	NA	NA	NA	NA	NA	NA	NA	NA	NA	NA	NA	NA	NA	NA	NA	NA	NA	NA	NA	NA	NA
AT3G23400	FIB4	fibrillin 4	S105	AT3G23400.1	AT3G23400.1	105	3	___1	1	1.56e-06	116.24	83.15	61.11	-1.9183	307760000	X;X;X;X;X;X;X;X;X;X;X;X;X;X;X;Phospho (STY);X;X;X;X;X;X;X;X;X;X;X;X;X;X;X	GLVAS(1)VDDLER	GLVAS(61)VDDLER	KLLSVVSGLNRGLVASVDDLERAEVAAKELE	1	11397	11398	0.632005	0.970049	-0.0765344	0.756932	0.962494	-0.0495223	0.0475382	0.313992	0.315958	NA	NA	NA	4211.89	4071.97	NA	3796.3	4142.05	NA	3880.04	4134.85	NA	5141.01	5279.36	NA	NA	NA	NA	NA	NA	NA
AT3G23400	FIB4	fibrillin 4	S105	AT3G23400.1	AT3G23400.1	105	3	___2	1	1.56e-06	116.24	83.15	61.11	-1.9183	307760000	X;X;X;X;X;X;X;X;X;X;X;X;X;X;X;Phospho (STY);X;X;X;X;X;X;X;X;X;X;X;X;X;X;X	GLVAS(1)VDDLER	GLVAS(61)VDDLER	KLLSVVSGLNRGLVASVDDLERAEVAAKELE	1	11397	39285	NA	NA	NA	NA	NA	NA	NA	NA	NA	NA	NA	NA	NA	NA	NA	NA	NA	NA	NA	NA	NA	NA	NA	NA	NA	NA	NA	NA	NA	NA
AT3G23400	FIB4	fibrillin 4	S105	AT3G23400.1	AT3G23400.1	105	3	___3	1	1.56e-06	116.24	83.15	61.11	-1.9183	307760000	X;X;X;X;X;X;X;X;X;X;X;X;X;X;X;Phospho (STY);X;X;X;X;X;X;X;X;X;X;X;X;X;X;X	GLVAS(1)VDDLER	GLVAS(61)VDDLER	KLLSVVSGLNRGLVASVDDLERAEVAAKELE	1	11397	67172	NA	NA	NA	NA	NA	NA	NA	NA	NA	NA	NA	NA	NA	NA	NA	NA	NA	NA	NA	NA	NA	NA	NA	NA	NA	NA	NA	NA	NA	NA
AT3G23410	FAO3	fatty alcohol oxidase 3	T65	AT3G23410.1	AT3G23410.1	65	3	___1	0.680624	0.00365136	46.131	27.536	46.131	-0.56076	116480000	X;X;X;X;X;X;X;X;X;X;X;X;X;X;X;Phospho (STY);X;X;X;X;X;X;X;X;X;X;X;X;X;X;X	S(0.001)FYS(0.033)T(0.03)S(0.055)GS(0.201)KT(0.681)PVLR	S(-30)FY(-34)S(-13)T(-14)S(-11)GS(-5.3)KT(5.3)PVLR	NKEALRSFYSTSGSKTPVLRQSIELVTKRGT	1	25107	24861	NA	NA	NA	NA	NA	NA	NA	NA	NA	NA	NA	NA	NA	NA	NA	NA	NA	NA	NA	NA	NA	NA	NA	NA	NA	NA	NA	NA	NA	NA
AT3G23410	FAO3	fatty alcohol oxidase 3	T65	AT3G23410.1	AT3G23410.1	65	3	___2	0.680624	0.00365136	46.131	27.536	46.131	-0.56076	116480000	X;X;X;X;X;X;X;X;X;X;X;X;X;X;X;Phospho (STY);X;X;X;X;X;X;X;X;X;X;X;X;X;X;X	S(0.001)FYS(0.033)T(0.03)S(0.055)GS(0.201)KT(0.681)PVLR	S(-30)FY(-34)S(-13)T(-14)S(-11)GS(-5.3)KT(5.3)PVLR	NKEALRSFYSTSGSKTPVLRQSIELVTKRGT	1	25107	52748	NA	NA	NA	NA	NA	NA	NA	NA	NA	NA	NA	NA	NA	NA	NA	NA	NA	NA	NA	NA	NA	NA	NA	NA	NA	NA	NA	NA	NA	NA
AT3G23410	FAO3	fatty alcohol oxidase 3	T65	AT3G23410.1	AT3G23410.1	65	3	___3	0.680624	0.00365136	46.131	27.536	46.131	-0.56076	116480000	X;X;X;X;X;X;X;X;X;X;X;X;X;X;X;Phospho (STY);X;X;X;X;X;X;X;X;X;X;X;X;X;X;X	S(0.001)FYS(0.033)T(0.03)S(0.055)GS(0.201)KT(0.681)PVLR	S(-30)FY(-34)S(-13)T(-14)S(-11)GS(-5.3)KT(5.3)PVLR	NKEALRSFYSTSGSKTPVLRQSIELVTKRGT	1	25107	80635	NA	NA	NA	NA	NA	NA	NA	NA	NA	NA	NA	NA	NA	NA	NA	NA	NA	NA	NA	NA	NA	NA	NA	NA	NA	NA	NA	NA	NA	NA
AT3G23540	AT3G23540	Alpha/beta-Hydrolases superfamily protein [Source:UniProtKB/TrEMBL;Acc:Q6NKN2]	S183	AT3G23540.2;AT3G23540.1	AT3G23540.2	183;326	2	___1	0.985962	1.53e-12	94.728	61.499	94.728	4.2784	8788600	X;X;X;X;X;X;X;X;X;X;X;X;X;X;X;Phospho (STY);X;X;X;X;X;X;X;X;X;X;X;X;X;X;X	SLAAGS(0.986)IS(0.014)EAINEVR	S(-62)LAAGS(18)IS(-18)EAINEVR	TNIPQSSVQKSLAAGSISEAINEVRKKRPMS	1	11403	11404	NA	NA	NA	NA	NA	NA	NA	NA	NA	NA	NA	NA	NA	NA	NA	NA	NA	NA	NA	NA	NA	NA	NA	NA	NA	NA	NA	NA	NA	NA
AT3G23540	AT3G23540	Alpha/beta-Hydrolases superfamily protein [Source:UniProtKB/TrEMBL;Acc:Q6NKN2]	S183	AT3G23540.2;AT3G23540.1	AT3G23540.2	183;326	2	___2	0.985962	1.53e-12	94.728	61.499	94.728	4.2784	8788600	X;X;X;X;X;X;X;X;X;X;X;X;X;X;X;Phospho (STY);X;X;X;X;X;X;X;X;X;X;X;X;X;X;X	SLAAGS(0.986)IS(0.014)EAINEVR	S(-62)LAAGS(18)IS(-18)EAINEVR	TNIPQSSVQKSLAAGSISEAINEVRKKRPMS	1	11403	39291	NA	NA	NA	NA	NA	NA	NA	NA	NA	NA	NA	NA	NA	NA	NA	NA	NA	NA	NA	NA	NA	NA	NA	NA	NA	NA	NA	NA	NA	NA
AT3G23540	AT3G23540	Alpha/beta-Hydrolases superfamily protein [Source:UniProtKB/TrEMBL;Acc:Q6NKN2]	S183	AT3G23540.2;AT3G23540.1	AT3G23540.2	183;326	2	___3	0.985962	1.53e-12	94.728	61.499	94.728	4.2784	8788600	X;X;X;X;X;X;X;X;X;X;X;X;X;X;X;Phospho (STY);X;X;X;X;X;X;X;X;X;X;X;X;X;X;X	SLAAGS(0.986)IS(0.014)EAINEVR	S(-62)LAAGS(18)IS(-18)EAINEVR	TNIPQSSVQKSLAAGSISEAINEVRKKRPMS	1	11403	67178	NA	NA	NA	NA	NA	NA	NA	NA	NA	NA	NA	NA	NA	NA	NA	NA	NA	NA	NA	NA	NA	NA	NA	NA	NA	NA	NA	NA	NA	NA
AT3G23540	AT3G23540	Alpha/beta-Hydrolases superfamily protein [Source:UniProtKB/TrEMBL;Acc:Q6NKN2]	S213	AT3G23540.2;AT3G23540.1	AT3G23540.2	213;356	4	___1	0.866423	2.25e-09	78.837	64.603	62.677	-2.6817	40654000	X;X;X;X;X;X;X;X;X;X;X;X;X;X;X;Phospho (STY);X;X;X;X;X;X;X;X;X;X;X;X;X;X;X	TDVPSNVT(0.001)LT(0.033)S(0.033)NGS(0.866)PS(0.033)ET(0.033)KEK	T(-49)DVPS(-42)NVT(-28)LT(-14)S(-14)NGS(14)PS(-14)ET(-14)KEK	SRTDVPSNVTLTSNGSPSETKEKENPDGRGS	1	11404	11405	0.929697	0.984183	-0.0250752	0.134127	0.386038	-0.420641	0.141517	0.353989	-0.412767	NA	NA	NA	1320.68	1101.81	1293.76	1393.74	1343.47	913.199	1002.73	788.707	986.097	1413.27	729.749	643.333	NA	NA	NA	NA	NA	NA
AT3G23540	AT3G23540	Alpha/beta-Hydrolases superfamily protein [Source:UniProtKB/TrEMBL;Acc:Q6NKN2]	S213	AT3G23540.2;AT3G23540.1	AT3G23540.2	213;356	4	___2	0.866423	2.25e-09	78.837	64.603	62.677	-2.6817	40654000	X;X;X;X;X;X;X;X;X;X;X;X;X;X;X;Phospho (STY);X;X;X;X;X;X;X;X;X;X;X;X;X;X;X	TDVPSNVT(0.001)LT(0.033)S(0.033)NGS(0.866)PS(0.033)ET(0.033)KEK	T(-49)DVPS(-42)NVT(-28)LT(-14)S(-14)NGS(14)PS(-14)ET(-14)KEK	SRTDVPSNVTLTSNGSPSETKEKENPDGRGS	1	11404	39292	NA	NA	NA	NA	NA	NA	NA	NA	NA	NA	NA	NA	NA	NA	NA	NA	NA	NA	NA	NA	NA	NA	NA	NA	NA	NA	NA	NA	NA	NA
AT3G23540	AT3G23540	Alpha/beta-Hydrolases superfamily protein [Source:UniProtKB/TrEMBL;Acc:Q6NKN2]	S213	AT3G23540.2;AT3G23540.1	AT3G23540.2	213;356	4	___3	0.866423	2.25e-09	78.837	64.603	62.677	-2.6817	40654000	X;X;X;X;X;X;X;X;X;X;X;X;X;X;X;Phospho (STY);X;X;X;X;X;X;X;X;X;X;X;X;X;X;X	TDVPSNVT(0.001)LT(0.033)S(0.033)NGS(0.866)PS(0.033)ET(0.033)KEK	T(-49)DVPS(-42)NVT(-28)LT(-14)S(-14)NGS(14)PS(-14)ET(-14)KEK	SRTDVPSNVTLTSNGSPSETKEKENPDGRGS	1	11404	67179	NA	NA	NA	NA	NA	NA	NA	NA	NA	NA	NA	NA	NA	NA	NA	NA	NA	NA	NA	NA	NA	NA	NA	NA	NA	NA	NA	NA	NA	NA
AT3G23540	AT3G23540	Alpha/beta-Hydrolases superfamily protein [Source:UniProtKB/TrEMBL;Acc:Q6NKN2]	S230	AT3G23540.2;AT3G23540.1	AT3G23540.2	230;373	3	___1	0.457399	2.39e-84	125.05	112.85	125.05	1.1571	0	X;X;X;X;X;X;X;X;X;X;X;X;X;X;X;Phospho (STY);X;X;X;X;X;X;X;X;X;X;X;X;X;X;X	GS(0.012)S(0.073)S(0.457)S(0.457)PDMISFDLSDGNQYPPHLR	GS(-16)S(-8)S(0)S(0)PDMIS(-54)FDLS(-87)DGNQY(-100)PPHLR	SETKEKENPDGRGSSSSPDMISFDLSDGNQY		11401	11402	NA	NA	NA	NA	NA	NA	NA	NA	NA	NA	NA	NA	NA	NA	NA	NA	NA	NA	NA	NA	NA	NA	NA	NA	NA	NA	NA	NA	NA	NA
AT3G23540	AT3G23540	Alpha/beta-Hydrolases superfamily protein [Source:UniProtKB/TrEMBL;Acc:Q6NKN2]	S230	AT3G23540.2;AT3G23540.1	AT3G23540.2	230;373	3	___2	0.457399	2.39e-84	125.05	112.85	125.05	1.1571	0	X;X;X;X;X;X;X;X;X;X;X;X;X;X;X;Phospho (STY);X;X;X;X;X;X;X;X;X;X;X;X;X;X;X	GS(0.012)S(0.073)S(0.457)S(0.457)PDMISFDLSDGNQYPPHLR	GS(-16)S(-8)S(0)S(0)PDMIS(-54)FDLS(-87)DGNQY(-100)PPHLR	SETKEKENPDGRGSSSSPDMISFDLSDGNQY		11401	39289	NA	NA	NA	NA	NA	NA	NA	NA	NA	NA	NA	NA	NA	NA	NA	NA	NA	NA	NA	NA	NA	NA	NA	NA	NA	NA	NA	NA	NA	NA
AT3G23540	AT3G23540	Alpha/beta-Hydrolases superfamily protein [Source:UniProtKB/TrEMBL;Acc:Q6NKN2]	S230	AT3G23540.2;AT3G23540.1	AT3G23540.2	230;373	3	___3	0.457399	2.39e-84	125.05	112.85	125.05	1.1571	0	X;X;X;X;X;X;X;X;X;X;X;X;X;X;X;Phospho (STY);X;X;X;X;X;X;X;X;X;X;X;X;X;X;X	GS(0.012)S(0.073)S(0.457)S(0.457)PDMISFDLSDGNQYPPHLR	GS(-16)S(-8)S(0)S(0)PDMIS(-54)FDLS(-87)DGNQY(-100)PPHLR	SETKEKENPDGRGSSSSPDMISFDLSDGNQY		11401	67176	NA	NA	NA	NA	NA	NA	NA	NA	NA	NA	NA	NA	NA	NA	NA	NA	NA	NA	NA	NA	NA	NA	NA	NA	NA	NA	NA	NA	NA	NA
AT3G23540	AT3G23540	Alpha/beta-Hydrolases superfamily protein [Source:UniProtKB/TrEMBL;Acc:Q6NKN2]	S231	AT3G23540.2;AT3G23540.1	AT3G23540.2	231;374	3	___1	0.457399	2.39e-84	125.05	112.85	125.05	1.1571	0	X;X;X;X;X;X;X;X;X;X;X;X;X;X;X;X;X;X;X;X;X;X;X;X;X;X;X;X;X;X;X	GS(0.012)S(0.073)S(0.457)S(0.457)PDMISFDLSDGNQYPPHLR	GS(-16)S(-8)S(0)S(0)PDMIS(-54)FDLS(-87)DGNQY(-100)PPHLR	ETKEKENPDGRGSSSSPDMISFDLSDGNQYP		11402	11403	NA	NA	NA	NA	NA	NA	NA	NA	NA	NA	NA	NA	NA	NA	NA	NA	NA	NA	NA	NA	NA	NA	NA	NA	NA	NA	NA	NA	NA	NA
AT3G23540	AT3G23540	Alpha/beta-Hydrolases superfamily protein [Source:UniProtKB/TrEMBL;Acc:Q6NKN2]	S231	AT3G23540.2;AT3G23540.1	AT3G23540.2	231;374	3	___2	0.457399	2.39e-84	125.05	112.85	125.05	1.1571	0	X;X;X;X;X;X;X;X;X;X;X;X;X;X;X;X;X;X;X;X;X;X;X;X;X;X;X;X;X;X;X	GS(0.012)S(0.073)S(0.457)S(0.457)PDMISFDLSDGNQYPPHLR	GS(-16)S(-8)S(0)S(0)PDMIS(-54)FDLS(-87)DGNQY(-100)PPHLR	ETKEKENPDGRGSSSSPDMISFDLSDGNQYP		11402	39290	NA	NA	NA	NA	NA	NA	NA	NA	NA	NA	NA	NA	NA	NA	NA	NA	NA	NA	NA	NA	NA	NA	NA	NA	NA	NA	NA	NA	NA	NA
AT3G23540	AT3G23540	Alpha/beta-Hydrolases superfamily protein [Source:UniProtKB/TrEMBL;Acc:Q6NKN2]	S231	AT3G23540.2;AT3G23540.1	AT3G23540.2	231;374	3	___3	0.457399	2.39e-84	125.05	112.85	125.05	1.1571	0	X;X;X;X;X;X;X;X;X;X;X;X;X;X;X;X;X;X;X;X;X;X;X;X;X;X;X;X;X;X;X	GS(0.012)S(0.073)S(0.457)S(0.457)PDMISFDLSDGNQYPPHLR	GS(-16)S(-8)S(0)S(0)PDMIS(-54)FDLS(-87)DGNQY(-100)PPHLR	ETKEKENPDGRGSSSSPDMISFDLSDGNQYP		11402	67177	NA	NA	NA	NA	NA	NA	NA	NA	NA	NA	NA	NA	NA	NA	NA	NA	NA	NA	NA	NA	NA	NA	NA	NA	NA	NA	NA	NA	NA	NA
AT3G23540	AT3G23540	Alpha/beta-Hydrolases superfamily protein [Source:UniProtKB/TrEMBL;Acc:Q6NKN2]	S337	AT3G23540.2;AT3G23540.1	AT3G23540.2	337;480	2	___2	0.657759	2.92e-25	125.73	105.14	125.73	0.83212	36040000	X;X;X;X;X;X;X;X;X;X;X;X;X;X;X;Phospho (STY);X;X;Phospho (STY);X;X;X;X;X;X;X;X;X;X;X;X	ANQS(0.01)ET(0.332)DS(0.658)AS(0.009)S(0.795)PVT(0.197)R	ANQS(-18)ET(-3.1)DS(3.1)AS(-20)S(6.3)PVT(-6.3)R	REESTSTRANQSETDSASSPVTRSQDQLPSS	2	11398	39286	0.300721	0.882875	0.361217	0.0130601	0.156144	-0.874886	0.43838	0.800649	0.270631	NA	NA	NA	849.224	NA	829.26	1101.75	NA	1076.79	632.865	NA	283.056	1159.59	NA	887.573	NA	NA	NA	NA	NA	NA
AT3G23540	AT3G23540	Alpha/beta-Hydrolases superfamily protein [Source:UniProtKB/TrEMBL;Acc:Q6NKN2]	S337	AT3G23540.2;AT3G23540.1	AT3G23540.2	337;480	2	___1	0.657759	2.92e-25	125.73	105.14	125.73	0.83212	36040000	X;X;X;X;X;X;X;X;X;X;X;X;X;X;X;Phospho (STY);X;X;Phospho (STY);X;X;X;X;X;X;X;X;X;X;X;X	ANQS(0.01)ET(0.332)DS(0.658)AS(0.009)S(0.795)PVT(0.197)R	ANQS(-18)ET(-3.1)DS(3.1)AS(-20)S(6.3)PVT(-6.3)R	REESTSTRANQSETDSASSPVTRSQDQLPSS	2	11398	11399	NA	NA	NA	NA	NA	NA	NA	NA	NA	NA	NA	NA	NA	NA	NA	NA	NA	NA	NA	NA	NA	NA	NA	NA	NA	NA	NA	NA	NA	NA
AT3G23540	AT3G23540	Alpha/beta-Hydrolases superfamily protein [Source:UniProtKB/TrEMBL;Acc:Q6NKN2]	S337	AT3G23540.2;AT3G23540.1	AT3G23540.2	337;480	2	___3	0.657759	2.92e-25	125.73	105.14	125.73	0.83212	36040000	X;X;X;X;X;X;X;X;X;X;X;X;X;X;X;Phospho (STY);X;X;Phospho (STY);X;X;X;X;X;X;X;X;X;X;X;X	ANQS(0.01)ET(0.332)DS(0.658)AS(0.009)S(0.795)PVT(0.197)R	ANQS(-18)ET(-3.1)DS(3.1)AS(-20)S(6.3)PVT(-6.3)R	REESTSTRANQSETDSASSPVTRSQDQLPSS	2	11398	67173	NA	NA	NA	NA	NA	NA	NA	NA	NA	NA	NA	NA	NA	NA	NA	NA	NA	NA	NA	NA	NA	NA	NA	NA	NA	NA	NA	NA	NA	NA
AT3G23540	AT3G23540	Alpha/beta-Hydrolases superfamily protein [Source:UniProtKB/TrEMBL;Acc:Q6NKN2]	S339	AT3G23540.2;AT3G23540.1	AT3G23540.2	339;482	2	___1	0.495119	2.21e-12	92.935	72.271	92.935	-1.8874	0	X;X;X;X;X;X;X;X;X;X;X;X;X;X;X;Phospho (STY);X;X;X;X;X;X;X;X;X;X;X;X;X;X;X	ANQSET(0.001)DS(0.006)AS(0.495)S(0.495)PVT(0.003)R	ANQS(-44)ET(-27)DS(-19)AS(0)S(0)PVT(-23)R	ESTSTRANQSETDSASSPVTRSQDQLPSSSE		11399	11400	NA	NA	NA	NA	NA	NA	NA	NA	NA	NA	NA	NA	NA	NA	NA	NA	NA	NA	NA	NA	NA	NA	NA	NA	NA	NA	NA	NA	NA	NA
AT3G23540	AT3G23540	Alpha/beta-Hydrolases superfamily protein [Source:UniProtKB/TrEMBL;Acc:Q6NKN2]	S339	AT3G23540.2;AT3G23540.1	AT3G23540.2	339;482	2	___2	0.495119	2.21e-12	92.935	72.271	92.935	-1.8874	0	X;X;X;X;X;X;X;X;X;X;X;X;X;X;X;Phospho (STY);X;X;X;X;X;X;X;X;X;X;X;X;X;X;X	ANQSET(0.001)DS(0.006)AS(0.495)S(0.495)PVT(0.003)R	ANQS(-44)ET(-27)DS(-19)AS(0)S(0)PVT(-23)R	ESTSTRANQSETDSASSPVTRSQDQLPSSSE		11399	39287	NA	NA	NA	NA	NA	NA	NA	NA	NA	NA	NA	NA	NA	NA	NA	NA	NA	NA	NA	NA	NA	NA	NA	NA	NA	NA	NA	NA	NA	NA
AT3G23540	AT3G23540	Alpha/beta-Hydrolases superfamily protein [Source:UniProtKB/TrEMBL;Acc:Q6NKN2]	S339	AT3G23540.2;AT3G23540.1	AT3G23540.2	339;482	2	___3	0.495119	2.21e-12	92.935	72.271	92.935	-1.8874	0	X;X;X;X;X;X;X;X;X;X;X;X;X;X;X;Phospho (STY);X;X;X;X;X;X;X;X;X;X;X;X;X;X;X	ANQSET(0.001)DS(0.006)AS(0.495)S(0.495)PVT(0.003)R	ANQS(-44)ET(-27)DS(-19)AS(0)S(0)PVT(-23)R	ESTSTRANQSETDSASSPVTRSQDQLPSSSE		11399	67174	NA	NA	NA	NA	NA	NA	NA	NA	NA	NA	NA	NA	NA	NA	NA	NA	NA	NA	NA	NA	NA	NA	NA	NA	NA	NA	NA	NA	NA	NA
AT3G23540	AT3G23540	Alpha/beta-Hydrolases superfamily protein [Source:UniProtKB/TrEMBL;Acc:Q6NKN2]	S340	AT3G23540.2;AT3G23540.1	AT3G23540.2	340;483	2	___1	0.934785	0	273.99	239.45	273.99	0.4355	1177100000	X;X;X;X;X;X;X;X;X;X;Phospho (STY);X;Phospho (STY);X;X;Phospho (STY);X;X;X;X;X;X;X;X;X;X;X;X;X;X;X	ANQSETDSAS(0.065)S(0.935)PVTR	ANQS(-150)ET(-110)DS(-69)AS(-12)S(12)PVT(-41)R	STSTRANQSETDSASSPVTRSQDQLPSSSES	1;2	11400	11401	0.32994	0.893008	0.338471	8.29513e-10	9.20908e-08	-2.23075	0.404938	0.785187	0.289286	NA	NA	NA	5413.11	4462.75	NA	6561.38	6049.57	NA	580.865	1525.99	NA	6037.39	6153.12	NA	NA	NA	NA	NA	NA	NA
AT3G23540	AT3G23540	Alpha/beta-Hydrolases superfamily protein [Source:UniProtKB/TrEMBL;Acc:Q6NKN2]	S340	AT3G23540.2;AT3G23540.1	AT3G23540.2	340;483	2	___2	0.934785	0	273.99	239.45	273.99	0.4355	1177100000	X;X;X;X;X;X;X;X;X;X;Phospho (STY);X;Phospho (STY);X;X;Phospho (STY);X;X;X;X;X;X;X;X;X;X;X;X;X;X;X	ANQSETDSAS(0.065)S(0.935)PVTR	ANQS(-150)ET(-110)DS(-69)AS(-12)S(12)PVT(-41)R	STSTRANQSETDSASSPVTRSQDQLPSSSES	1;2	11400	39288	0.394293	0.783176	0.25023	0.00415821	0.0363339	-0.849934	0.819575	0.92976	-0.0676112	NA	NA	NA	623.942	719.895	609.275	809.481	722.231	791.141	464.979	410.703	207.967	851.975	354.872	652.118	NA	NA	NA	NA	NA	NA
AT3G23540	AT3G23540	Alpha/beta-Hydrolases superfamily protein [Source:UniProtKB/TrEMBL;Acc:Q6NKN2]	S340	AT3G23540.2;AT3G23540.1	AT3G23540.2	340;483	2	___3	0.934785	0	273.99	239.45	273.99	0.4355	1177100000	X;X;X;X;X;X;X;X;X;X;Phospho (STY);X;Phospho (STY);X;X;Phospho (STY);X;X;X;X;X;X;X;X;X;X;X;X;X;X;X	ANQSETDSAS(0.065)S(0.935)PVTR	ANQS(-150)ET(-110)DS(-69)AS(-12)S(12)PVT(-41)R	STSTRANQSETDSASSPVTRSQDQLPSSSES	1;2	11400	67175	NA	NA	NA	NA	NA	NA	NA	NA	NA	NA	NA	NA	NA	NA	NA	NA	NA	NA	NA	NA	NA	NA	NA	NA	NA	NA	NA	NA	NA	NA
AT3G23540	AT3G23540	Alpha/beta-Hydrolases superfamily protein [Source:UniProtKB/TrEMBL;Acc:Q6NKN2]	T335	AT3G23540.2;AT3G23540.1	AT3G23540.2	335;478	3	___1	0.862152	4.96e-10	74.89	59.319	50.957	1.216	6120000	X;X;X;X;X;X;X;X;X;X;X;X;X;X;X;Phospho (STY);X;X;X;X;Phospho (STY);X;X;X;X;X;X;X;X;X;X	ANQS(0.044)ET(0.862)DS(0.09)AS(0.21)S(0.604)PVT(0.19)R	ANQS(-13)ET(11)DS(-11)AS(-5)S(5)PVT(-5)R	SSREESTSTRANQSETDSASSPVTRSQDQLP	2	25108	24862	NA	NA	NA	NA	NA	NA	NA	NA	NA	NA	NA	NA	NA	NA	NA	NA	NA	NA	NA	NA	NA	NA	NA	NA	NA	NA	NA	NA	NA	NA
AT3G23540	AT3G23540	Alpha/beta-Hydrolases superfamily protein [Source:UniProtKB/TrEMBL;Acc:Q6NKN2]	T335	AT3G23540.2;AT3G23540.1	AT3G23540.2	335;478	3	___2	0.862152	4.96e-10	74.89	59.319	50.957	1.216	6120000	X;X;X;X;X;X;X;X;X;X;X;X;X;X;X;Phospho (STY);X;X;X;X;Phospho (STY);X;X;X;X;X;X;X;X;X;X	ANQS(0.044)ET(0.862)DS(0.09)AS(0.21)S(0.604)PVT(0.19)R	ANQS(-13)ET(11)DS(-11)AS(-5)S(5)PVT(-5)R	SSREESTSTRANQSETDSASSPVTRSQDQLP	2	25108	52749	NA	NA	NA	NA	NA	NA	NA	NA	NA	NA	NA	NA	NA	NA	NA	NA	NA	NA	NA	NA	NA	NA	NA	NA	NA	NA	NA	NA	NA	NA
AT3G23540	AT3G23540	Alpha/beta-Hydrolases superfamily protein [Source:UniProtKB/TrEMBL;Acc:Q6NKN2]	T335	AT3G23540.2;AT3G23540.1	AT3G23540.2	335;478	3	___3	0.862152	4.96e-10	74.89	59.319	50.957	1.216	6120000	X;X;X;X;X;X;X;X;X;X;X;X;X;X;X;Phospho (STY);X;X;X;X;Phospho (STY);X;X;X;X;X;X;X;X;X;X	ANQS(0.044)ET(0.862)DS(0.09)AS(0.21)S(0.604)PVT(0.19)R	ANQS(-13)ET(11)DS(-11)AS(-5)S(5)PVT(-5)R	SSREESTSTRANQSETDSASSPVTRSQDQLP	2	25108	80636	NA	NA	NA	NA	NA	NA	NA	NA	NA	NA	NA	NA	NA	NA	NA	NA	NA	NA	NA	NA	NA	NA	NA	NA	NA	NA	NA	NA	NA	NA
AT3G23540	AT3G23540	Alpha/beta-Hydrolases superfamily protein [Source:UniProtKB/TrEMBL;Acc:Q6NKN2]	T370	AT3G23540.2;AT3G23540.1	AT3G23540.2	370;513	2	___1	0.932551	1.27e-27	138.42	107.35	138.42	1.9714	267870000	X;X;X;X;X;X;X;X;X;X;X;X;X;X;X;Phospho (STY);X;X;X;X;X;X;X;X;X;X;X;X;X;X;X	TVT(0.933)S(0.066)S(0.001)VPGSLSQK	T(-43)VT(11)S(-11)S(-30)VPGS(-65)LS(-80)QK	SNPPSETSSSLARTVTSSVPGSLSQKESETG	1	25109	24863	0.414575	0.939702	0.231157	0.409881	0.834763	-0.23362	0.0335061	0.253415	0.603727	NA	NA	NA	NA	4077.11	5026.97	NA	5384.04	5420.21	NA	2582.89	5178.13	NA	7239.3	6751.93	NA	NA	NA	NA	NA	NA
AT3G23540	AT3G23540	Alpha/beta-Hydrolases superfamily protein [Source:UniProtKB/TrEMBL;Acc:Q6NKN2]	T370	AT3G23540.2;AT3G23540.1	AT3G23540.2	370;513	2	___2	0.932551	1.27e-27	138.42	107.35	138.42	1.9714	267870000	X;X;X;X;X;X;X;X;X;X;X;X;X;X;X;Phospho (STY);X;X;X;X;X;X;X;X;X;X;X;X;X;X;X	TVT(0.933)S(0.066)S(0.001)VPGSLSQK	T(-43)VT(11)S(-11)S(-30)VPGS(-65)LS(-80)QK	SNPPSETSSSLARTVTSSVPGSLSQKESETG	1	25109	52750	NA	NA	NA	NA	NA	NA	NA	NA	NA	NA	NA	NA	NA	NA	NA	NA	NA	NA	NA	NA	NA	NA	NA	NA	NA	NA	NA	NA	NA	NA
AT3G23540	AT3G23540	Alpha/beta-Hydrolases superfamily protein [Source:UniProtKB/TrEMBL;Acc:Q6NKN2]	T370	AT3G23540.2;AT3G23540.1	AT3G23540.2	370;513	2	___3	0.932551	1.27e-27	138.42	107.35	138.42	1.9714	267870000	X;X;X;X;X;X;X;X;X;X;X;X;X;X;X;Phospho (STY);X;X;X;X;X;X;X;X;X;X;X;X;X;X;X	TVT(0.933)S(0.066)S(0.001)VPGSLSQK	T(-43)VT(11)S(-11)S(-30)VPGS(-65)LS(-80)QK	SNPPSETSSSLARTVTSSVPGSLSQKESETG	1	25109	80637	NA	NA	NA	NA	NA	NA	NA	NA	NA	NA	NA	NA	NA	NA	NA	NA	NA	NA	NA	NA	NA	NA	NA	NA	NA	NA	NA	NA	NA	NA
AT3G23600	AT3G23600	AT3g23600/MDB19_9 [Source:UniProtKB/TrEMBL;Acc:Q9LUG8]	S2	AT3G23600.2;AT3G23600.1	AT3G23600.2	2;2	3	___1	0.992377	2.79e-18	78.975	69.226	78.975	0.22858	261210000	X;X;X;X;X;X;X;X;X;X;X;X;X;X;X;Phospho (STY);X;X;X;X;X;X;X;X;X;X;X;X;X;X;X	S(0.992)GPQCCENPPT(0.008)LNPVSGSGHVEK	S(21)GPQCCENPPT(-21)LNPVS(-53)GS(-60)GHVEK	______________MSGPQCCENPPTLNPVS	1	11405	11406	0.736918	0.933961	0.0929412	0.588041	0.813835	0.14966	0.981048	0.994418	0.00689056	NA	NA	NA	1065.61	1827.76	1325.15	1183.07	1997.99	1317.12	1291.87	2165.34	1229.24	1417.63	1346.47	1459.62	NA	NA	NA	NA	NA	NA
AT3G23600	AT3G23600	AT3g23600/MDB19_9 [Source:UniProtKB/TrEMBL;Acc:Q9LUG8]	S2	AT3G23600.2;AT3G23600.1	AT3G23600.2	2;2	3	___2	0.992377	2.79e-18	78.975	69.226	78.975	0.22858	261210000	X;X;X;X;X;X;X;X;X;X;X;X;X;X;X;Phospho (STY);X;X;X;X;X;X;X;X;X;X;X;X;X;X;X	S(0.992)GPQCCENPPT(0.008)LNPVSGSGHVEK	S(21)GPQCCENPPT(-21)LNPVS(-53)GS(-60)GHVEK	______________MSGPQCCENPPTLNPVS	1	11405	39293	NA	NA	NA	NA	NA	NA	NA	NA	NA	NA	NA	NA	NA	NA	NA	NA	NA	NA	NA	NA	NA	NA	NA	NA	NA	NA	NA	NA	NA	NA
AT3G23600	AT3G23600	AT3g23600/MDB19_9 [Source:UniProtKB/TrEMBL;Acc:Q9LUG8]	S2	AT3G23600.2;AT3G23600.1	AT3G23600.2	2;2	3	___3	0.992377	2.79e-18	78.975	69.226	78.975	0.22858	261210000	X;X;X;X;X;X;X;X;X;X;X;X;X;X;X;Phospho (STY);X;X;X;X;X;X;X;X;X;X;X;X;X;X;X	S(0.992)GPQCCENPPT(0.008)LNPVSGSGHVEK	S(21)GPQCCENPPT(-21)LNPVS(-53)GS(-60)GHVEK	______________MSGPQCCENPPTLNPVS	1	11405	67180	NA	NA	NA	NA	NA	NA	NA	NA	NA	NA	NA	NA	NA	NA	NA	NA	NA	NA	NA	NA	NA	NA	NA	NA	NA	NA	NA	NA	NA	NA
AT3G23610	DSPTP1	dual specificity protein phosphatase 1	S8	AT3G23610.1;AT3G23610.2;AT3G23610.3	AT3G23610.1	8;8;8	3	___1	0.366609	0.000150666	51.234	36.079	51.234	-1.6849	0	X;X;X;X;X;X;X;X;X;X;X;X;X;X;X;Phospho (STY);X;X;X;X;X;X;X;X;X;X;X;X;X;X;X	DRGS(0.367)PS(0.074)S(0.074)S(0.074)S(0.074)S(0.074)S(0.074)S(0.087)S(0.105)LPGIEK	DRGS(5.4)PS(-7)S(-7)S(-7)S(-7)S(-7)S(-7)S(-6.2)S(-5.4)LPGIEK	________MSSRDRGSPSSSSSSSSLPGIEK		11406	11407	NA	NA	NA	NA	NA	NA	NA	NA	NA	NA	NA	NA	NA	NA	NA	NA	NA	NA	NA	NA	NA	NA	NA	NA	NA	NA	NA	NA	NA	NA
AT3G23610	DSPTP1	dual specificity protein phosphatase 1	S8	AT3G23610.1;AT3G23610.2;AT3G23610.3	AT3G23610.1	8;8;8	3	___2	0.366609	0.000150666	51.234	36.079	51.234	-1.6849	0	X;X;X;X;X;X;X;X;X;X;X;X;X;X;X;Phospho (STY);X;X;X;X;X;X;X;X;X;X;X;X;X;X;X	DRGS(0.367)PS(0.074)S(0.074)S(0.074)S(0.074)S(0.074)S(0.074)S(0.087)S(0.105)LPGIEK	DRGS(5.4)PS(-7)S(-7)S(-7)S(-7)S(-7)S(-7)S(-6.2)S(-5.4)LPGIEK	________MSSRDRGSPSSSSSSSSLPGIEK		11406	39294	NA	NA	NA	NA	NA	NA	NA	NA	NA	NA	NA	NA	NA	NA	NA	NA	NA	NA	NA	NA	NA	NA	NA	NA	NA	NA	NA	NA	NA	NA
AT3G23610	DSPTP1	dual specificity protein phosphatase 1	S8	AT3G23610.1;AT3G23610.2;AT3G23610.3	AT3G23610.1	8;8;8	3	___3	0.366609	0.000150666	51.234	36.079	51.234	-1.6849	0	X;X;X;X;X;X;X;X;X;X;X;X;X;X;X;Phospho (STY);X;X;X;X;X;X;X;X;X;X;X;X;X;X;X	DRGS(0.367)PS(0.074)S(0.074)S(0.074)S(0.074)S(0.074)S(0.074)S(0.087)S(0.105)LPGIEK	DRGS(5.4)PS(-7)S(-7)S(-7)S(-7)S(-7)S(-7)S(-6.2)S(-5.4)LPGIEK	________MSSRDRGSPSSSSSSSSLPGIEK		11406	67181	NA	NA	NA	NA	NA	NA	NA	NA	NA	NA	NA	NA	NA	NA	NA	NA	NA	NA	NA	NA	NA	NA	NA	NA	NA	NA	NA	NA	NA	NA
AT3G23670	KINESIN-12B	0	S757	AT3G23670.1	AT3G23670.1	757	3	___1	1	0.0201008	43.77	22.868	43.77	-0.31525	6127200	X;X;X;X;X;X;X;X;X;X;X;X;X;X;X;Phospho (STY);X;X;X;X;X;X;X;X;X;X;X;X;X;X;X	QLAAS(1)LHR	QLAAS(44)LHR	KKSEAFPVPTRQLAASLHRGMKLLDSYRQST	1	11407	11408	NA	NA	NA	NA	NA	NA	NA	NA	NA	NA	NA	NA	NA	NA	NA	NA	NA	NA	NA	NA	NA	NA	NA	NA	NA	NA	NA	NA	NA	NA
AT3G23670	KINESIN-12B	0	S757	AT3G23670.1	AT3G23670.1	757	3	___2	1	0.0201008	43.77	22.868	43.77	-0.31525	6127200	X;X;X;X;X;X;X;X;X;X;X;X;X;X;X;Phospho (STY);X;X;X;X;X;X;X;X;X;X;X;X;X;X;X	QLAAS(1)LHR	QLAAS(44)LHR	KKSEAFPVPTRQLAASLHRGMKLLDSYRQST	1	11407	39295	NA	NA	NA	NA	NA	NA	NA	NA	NA	NA	NA	NA	NA	NA	NA	NA	NA	NA	NA	NA	NA	NA	NA	NA	NA	NA	NA	NA	NA	NA
AT3G23670	KINESIN-12B	0	S757	AT3G23670.1	AT3G23670.1	757	3	___3	1	0.0201008	43.77	22.868	43.77	-0.31525	6127200	X;X;X;X;X;X;X;X;X;X;X;X;X;X;X;Phospho (STY);X;X;X;X;X;X;X;X;X;X;X;X;X;X;X	QLAAS(1)LHR	QLAAS(44)LHR	KKSEAFPVPTRQLAASLHRGMKLLDSYRQST	1	11407	67182	NA	NA	NA	NA	NA	NA	NA	NA	NA	NA	NA	NA	NA	NA	NA	NA	NA	NA	NA	NA	NA	NA	NA	NA	NA	NA	NA	NA	NA	NA
AT3G23670	KINESIN-12B	0	S782	AT3G23670.1	AT3G23670.1	782	3	___1	0.982874	0.0243888	41.704	25.48	41.704	0.29093	18491000	X;X;X;X;X;X;X;X;X;X;X;X;X;X;X;Phospho (STY);X;X;X;X;X;X;X;X;X;X;X;X;X;X;X	S(0.001)T(0.001)FRLS(0.983)Y(0.016)K	S(-32)T(-32)FRLS(18)Y(-18)K	SYRQSTALRRSTFRLSYKALECKPSTVLSKA	1	11408	11409	NA	NA	NA	NA	NA	NA	NA	NA	NA	NA	NA	NA	NA	NA	NA	NA	NA	NA	NA	NA	NA	NA	NA	NA	NA	NA	NA	NA	NA	NA
AT3G23670	KINESIN-12B	0	S782	AT3G23670.1	AT3G23670.1	782	3	___2	0.982874	0.0243888	41.704	25.48	41.704	0.29093	18491000	X;X;X;X;X;X;X;X;X;X;X;X;X;X;X;Phospho (STY);X;X;X;X;X;X;X;X;X;X;X;X;X;X;X	S(0.001)T(0.001)FRLS(0.983)Y(0.016)K	S(-32)T(-32)FRLS(18)Y(-18)K	SYRQSTALRRSTFRLSYKALECKPSTVLSKA	1	11408	39296	NA	NA	NA	NA	NA	NA	NA	NA	NA	NA	NA	NA	NA	NA	NA	NA	NA	NA	NA	NA	NA	NA	NA	NA	NA	NA	NA	NA	NA	NA
AT3G23670	KINESIN-12B	0	S782	AT3G23670.1	AT3G23670.1	782	3	___3	0.982874	0.0243888	41.704	25.48	41.704	0.29093	18491000	X;X;X;X;X;X;X;X;X;X;X;X;X;X;X;Phospho (STY);X;X;X;X;X;X;X;X;X;X;X;X;X;X;X	S(0.001)T(0.001)FRLS(0.983)Y(0.016)K	S(-32)T(-32)FRLS(18)Y(-18)K	SYRQSTALRRSTFRLSYKALECKPSTVLSKA	1	11408	67183	NA	NA	NA	NA	NA	NA	NA	NA	NA	NA	NA	NA	NA	NA	NA	NA	NA	NA	NA	NA	NA	NA	NA	NA	NA	NA	NA	NA	NA	NA
AT3G23750	TMK4	Receptor-like kinase TMK4 [Source:UniProtKB/Swiss-Prot;Acc:Q9LK43]	S738	AT3G23750.1	AT3G23750.1	738	3	___1	0.989367	0.00118541	53.565	37.674	53.169	0.1756	99625000	X;X;X;X;X;X;X;X;X;X;X;X;X;X;X;Phospho (STY);X;X;X;X;X;X;X;X;X;X;X;X;X;X;X	NAPDGKYS(0.989)VET(0.01)R	NAPDGKY(-34)S(20)VET(-20)R	VADFGLVKNAPDGKYSVETRLAGTFGYLAPE	1	11410	11411	7.26538e-07	0.000556451	0.650486	0.0637098	0.38659	0.242848	0.10498	0.466184	0.212317	NA	NA	NA	9854.56	NA	9266.78	15702.8	NA	14620	10918.7	NA	11736.5	11692.1	NA	10696.2	NA	NA	NA	NA	NA	NA
AT3G23750	TMK4	Receptor-like kinase TMK4 [Source:UniProtKB/Swiss-Prot;Acc:Q9LK43]	S738	AT3G23750.1	AT3G23750.1	738	3	___2	0.989367	0.00118541	53.565	37.674	53.169	0.1756	99625000	X;X;X;X;X;X;X;X;X;X;X;X;X;X;X;Phospho (STY);X;X;X;X;X;X;X;X;X;X;X;X;X;X;X	NAPDGKYS(0.989)VET(0.01)R	NAPDGKY(-34)S(20)VET(-20)R	VADFGLVKNAPDGKYSVETRLAGTFGYLAPE	1	11410	39298	NA	NA	NA	NA	NA	NA	NA	NA	NA	NA	NA	NA	NA	NA	NA	NA	NA	NA	NA	NA	NA	NA	NA	NA	NA	NA	NA	NA	NA	NA
AT3G23750	TMK4	Receptor-like kinase TMK4 [Source:UniProtKB/Swiss-Prot;Acc:Q9LK43]	S738	AT3G23750.1	AT3G23750.1	738	3	___3	0.989367	0.00118541	53.565	37.674	53.169	0.1756	99625000	X;X;X;X;X;X;X;X;X;X;X;X;X;X;X;Phospho (STY);X;X;X;X;X;X;X;X;X;X;X;X;X;X;X	NAPDGKYS(0.989)VET(0.01)R	NAPDGKY(-34)S(20)VET(-20)R	VADFGLVKNAPDGKYSVETRLAGTFGYLAPE	1	11410	67185	NA	NA	NA	NA	NA	NA	NA	NA	NA	NA	NA	NA	NA	NA	NA	NA	NA	NA	NA	NA	NA	NA	NA	NA	NA	NA	NA	NA	NA	NA
AT3G23750	TMK4	Receptor-like kinase TMK4 [Source:UniProtKB/Swiss-Prot;Acc:Q9LK43]	S924	AT3G23750.1	AT3G23750.1	924	3	___1	0.910763	0.000298624	58.21	41.957	50.178	0.71275	78798000	X;X;X;X;X;X;X;X;X;X;X;X;X;X;X;Phospho (STY);X;X;X;X;X;X;X;X;X;X;X;X;X;X;X	ASGFPNT(0.089)FDS(0.911)ADGR	AS(-40)GFPNT(-10)FDS(10)ADGR	SSIPPKASGFPNTFDSADGR___________	1	11409	11410	NA	NA	NA	NA	NA	NA	NA	NA	NA	NA	NA	NA	NA	NA	NA	NA	NA	NA	NA	NA	NA	NA	NA	NA	NA	NA	NA	NA	NA	NA
AT3G23750	TMK4	Receptor-like kinase TMK4 [Source:UniProtKB/Swiss-Prot;Acc:Q9LK43]	S924	AT3G23750.1	AT3G23750.1	924	3	___2	0.910763	0.000298624	58.21	41.957	50.178	0.71275	78798000	X;X;X;X;X;X;X;X;X;X;X;X;X;X;X;Phospho (STY);X;X;X;X;X;X;X;X;X;X;X;X;X;X;X	ASGFPNT(0.089)FDS(0.911)ADGR	AS(-40)GFPNT(-10)FDS(10)ADGR	SSIPPKASGFPNTFDSADGR___________	1	11409	39297	NA	NA	NA	NA	NA	NA	NA	NA	NA	NA	NA	NA	NA	NA	NA	NA	NA	NA	NA	NA	NA	NA	NA	NA	NA	NA	NA	NA	NA	NA
AT3G23750	TMK4	Receptor-like kinase TMK4 [Source:UniProtKB/Swiss-Prot;Acc:Q9LK43]	S924	AT3G23750.1	AT3G23750.1	924	3	___3	0.910763	0.000298624	58.21	41.957	50.178	0.71275	78798000	X;X;X;X;X;X;X;X;X;X;X;X;X;X;X;Phospho (STY);X;X;X;X;X;X;X;X;X;X;X;X;X;X;X	ASGFPNT(0.089)FDS(0.911)ADGR	AS(-40)GFPNT(-10)FDS(10)ADGR	SSIPPKASGFPNTFDSADGR___________	1	11409	67184	NA	NA	NA	NA	NA	NA	NA	NA	NA	NA	NA	NA	NA	NA	NA	NA	NA	NA	NA	NA	NA	NA	NA	NA	NA	NA	NA	NA	NA	NA
AT3G23750	TMK4	Receptor-like kinase TMK4 [Source:UniProtKB/Swiss-Prot;Acc:Q9LK43]	T921	AT3G23750.1	AT3G23750.1	921	2	___1	0.872331	0.00384438	50.843	32.098	50.563	-1.1908	51750000	X;X;X;X;X;X;X;X;X;X;X;X;X;X;X;Phospho (STY);X;X;X;X;X;X;X;X;X;X;X;X;X;X;X	ASGFPNT(0.872)FDS(0.127)ADGR	AS(-36)GFPNT(8.4)FDS(-8.4)ADGR	QTQSSIPPKASGFPNTFDSADGR________	1	25110	24864	NA	NA	NA	NA	NA	NA	NA	NA	NA	NA	NA	NA	NA	NA	NA	NA	NA	NA	NA	NA	NA	NA	NA	NA	NA	NA	NA	NA	NA	NA
AT3G23750	TMK4	Receptor-like kinase TMK4 [Source:UniProtKB/Swiss-Prot;Acc:Q9LK43]	T921	AT3G23750.1	AT3G23750.1	921	2	___2	0.872331	0.00384438	50.843	32.098	50.563	-1.1908	51750000	X;X;X;X;X;X;X;X;X;X;X;X;X;X;X;Phospho (STY);X;X;X;X;X;X;X;X;X;X;X;X;X;X;X	ASGFPNT(0.872)FDS(0.127)ADGR	AS(-36)GFPNT(8.4)FDS(-8.4)ADGR	QTQSSIPPKASGFPNTFDSADGR________	1	25110	52751	NA	NA	NA	NA	NA	NA	NA	NA	NA	NA	NA	NA	NA	NA	NA	NA	NA	NA	NA	NA	NA	NA	NA	NA	NA	NA	NA	NA	NA	NA
AT3G23750	TMK4	Receptor-like kinase TMK4 [Source:UniProtKB/Swiss-Prot;Acc:Q9LK43]	T921	AT3G23750.1	AT3G23750.1	921	2	___3	0.872331	0.00384438	50.843	32.098	50.563	-1.1908	51750000	X;X;X;X;X;X;X;X;X;X;X;X;X;X;X;Phospho (STY);X;X;X;X;X;X;X;X;X;X;X;X;X;X;X	ASGFPNT(0.872)FDS(0.127)ADGR	AS(-36)GFPNT(8.4)FDS(-8.4)ADGR	QTQSSIPPKASGFPNTFDSADGR________	1	25110	80638	NA	NA	NA	NA	NA	NA	NA	NA	NA	NA	NA	NA	NA	NA	NA	NA	NA	NA	NA	NA	NA	NA	NA	NA	NA	NA	NA	NA	NA	NA
AT3G23790	AAE16	acyl activating enzyme 16	S50	AT3G23790.1	AT3G23790.1	50	4	___1	1	0.00952382	42.041	18.436	40.113	-3.4979	45675000	X;X;X;X;X;X;X;X;X;X;X;X;X;X;X;Phospho (STY);X;X;X;X;X;X;X;X;X;X;X;X;X;X;X	VRCES(1)KIQEK	VRCES(40)KIQEK	FGCRTSRRGFRVRCESKIQEKELRRCSPFLE	1	11411	11412	NA	NA	NA	NA	NA	NA	NA	NA	NA	NA	NA	NA	NA	NA	NA	NA	NA	NA	NA	NA	NA	NA	NA	NA	NA	NA	NA	NA	NA	NA
AT3G23790	AAE16	acyl activating enzyme 16	S50	AT3G23790.1	AT3G23790.1	50	4	___2	1	0.00952382	42.041	18.436	40.113	-3.4979	45675000	X;X;X;X;X;X;X;X;X;X;X;X;X;X;X;Phospho (STY);X;X;X;X;X;X;X;X;X;X;X;X;X;X;X	VRCES(1)KIQEK	VRCES(40)KIQEK	FGCRTSRRGFRVRCESKIQEKELRRCSPFLE	1	11411	39299	NA	NA	NA	NA	NA	NA	NA	NA	NA	NA	NA	NA	NA	NA	NA	NA	NA	NA	NA	NA	NA	NA	NA	NA	NA	NA	NA	NA	NA	NA
AT3G23790	AAE16	acyl activating enzyme 16	S50	AT3G23790.1	AT3G23790.1	50	4	___3	1	0.00952382	42.041	18.436	40.113	-3.4979	45675000	X;X;X;X;X;X;X;X;X;X;X;X;X;X;X;Phospho (STY);X;X;X;X;X;X;X;X;X;X;X;X;X;X;X	VRCES(1)KIQEK	VRCES(40)KIQEK	FGCRTSRRGFRVRCESKIQEKELRRCSPFLE	1	11411	67186	NA	NA	NA	NA	NA	NA	NA	NA	NA	NA	NA	NA	NA	NA	NA	NA	NA	NA	NA	NA	NA	NA	NA	NA	NA	NA	NA	NA	NA	NA
AT3G23810	SAHH2	S-adenosyl-l-homocysteine (SAH) hydrolase 2	S20	AT3G23810.1;AT4G13940.1;AT4G13940.3;AT4G13940.4	AT3G23810.1;AT4G13940.1	20;20;20;20	2	___1	1	2.27e-13	143.24	115.23	54.7	0.77196	1330200000	X;X;X;X;X;X;X;X;X;X;X;X;X;X;Oxidation (M);Phospho (STY);X;X;X;X;X;X;X;X;X;X;X;X;X;X;X	VKDMS(1)QADFGR	VKDMS(55)QADFGR	VEKTSSGREYKVKDMSQADFGRLEIELAEVE;VEKTSSGREYKVKDMSQADFGRLELELAEVE	1	11412	11413	0.79681	0.951294	-0.029271	0.0850836	0.295772	0.195519	0.699494	0.864284	0.0438553	NA	NA	NA	10708	12042	11826.1	9813.18	11833.8	12233.6	13157.4	14976.5	11493.8	10976.7	12423.3	12109.2	NA	NA	NA	NA	NA	NA
AT3G23810	SAHH2	S-adenosyl-l-homocysteine (SAH) hydrolase 2	S20	AT3G23810.1;AT4G13940.1;AT4G13940.3;AT4G13940.4	AT3G23810.1;AT4G13940.1	20;20;20;20	2	___2	1	2.27e-13	143.24	115.23	54.7	0.77196	1330200000	X;X;X;X;X;X;X;X;X;X;X;X;X;X;Oxidation (M);Phospho (STY);X;X;X;X;X;X;X;X;X;X;X;X;X;X;X	VKDMS(1)QADFGR	VKDMS(55)QADFGR	VEKTSSGREYKVKDMSQADFGRLEIELAEVE;VEKTSSGREYKVKDMSQADFGRLELELAEVE	1	11412	39300	NA	NA	NA	NA	NA	NA	NA	NA	NA	NA	NA	NA	NA	NA	NA	NA	NA	NA	NA	NA	NA	NA	NA	NA	NA	NA	NA	NA	NA	NA
AT3G23810	SAHH2	S-adenosyl-l-homocysteine (SAH) hydrolase 2	S20	AT3G23810.1;AT4G13940.1;AT4G13940.3;AT4G13940.4	AT3G23810.1;AT4G13940.1	20;20;20;20	2	___3	1	2.27e-13	143.24	115.23	54.7	0.77196	1330200000	X;X;X;X;X;X;X;X;X;X;X;X;X;X;Oxidation (M);Phospho (STY);X;X;X;X;X;X;X;X;X;X;X;X;X;X;X	VKDMS(1)QADFGR	VKDMS(55)QADFGR	VEKTSSGREYKVKDMSQADFGRLEIELAEVE;VEKTSSGREYKVKDMSQADFGRLELELAEVE	1	11412	67187	NA	NA	NA	NA	NA	NA	NA	NA	NA	NA	NA	NA	NA	NA	NA	NA	NA	NA	NA	NA	NA	NA	NA	NA	NA	NA	NA	NA	NA	NA
AT3G23810	SAHH2	S-adenosyl-l-homocysteine (SAH) hydrolase 2	T208	AT3G23810.1;AT4G13940.1;AT4G13940.3;AT4G13940.2;AT4G13940.4	AT3G23810.1;AT4G13940.1	208;208;163;87;208	3	___1	0.80868	0.000110057	59.513	44.541	59.513	1.322	36443000	X;X;X;X;X;X;X;X;X;X;X;X;X;X;X;Phospho (STY);X;X;X;X;X;X;X;X;X;X;X;X;X;X;X	LVGVSEET(0.03)T(0.162)T(0.809)GVKR	LVGVS(-40)EET(-14)T(-7)T(7)GVKR	HKMKERLVGVSEETTTGVKRLYQMQETGALL;HKMKERLVGVSEETTTGVKRLYQMQQNGTLL	1	25111	24865	NA	NA	NA	NA	NA	NA	NA	NA	NA	NA	NA	NA	NA	NA	NA	NA	NA	NA	NA	NA	NA	NA	NA	NA	NA	NA	NA	NA	NA	NA
AT3G23810	SAHH2	S-adenosyl-l-homocysteine (SAH) hydrolase 2	T208	AT3G23810.1;AT4G13940.1;AT4G13940.3;AT4G13940.2;AT4G13940.4	AT3G23810.1;AT4G13940.1	208;208;163;87;208	3	___2	0.80868	0.000110057	59.513	44.541	59.513	1.322	36443000	X;X;X;X;X;X;X;X;X;X;X;X;X;X;X;Phospho (STY);X;X;X;X;X;X;X;X;X;X;X;X;X;X;X	LVGVSEET(0.03)T(0.162)T(0.809)GVKR	LVGVS(-40)EET(-14)T(-7)T(7)GVKR	HKMKERLVGVSEETTTGVKRLYQMQETGALL;HKMKERLVGVSEETTTGVKRLYQMQQNGTLL	1	25111	52752	NA	NA	NA	NA	NA	NA	NA	NA	NA	NA	NA	NA	NA	NA	NA	NA	NA	NA	NA	NA	NA	NA	NA	NA	NA	NA	NA	NA	NA	NA
AT3G23810	SAHH2	S-adenosyl-l-homocysteine (SAH) hydrolase 2	T208	AT3G23810.1;AT4G13940.1;AT4G13940.3;AT4G13940.2;AT4G13940.4	AT3G23810.1;AT4G13940.1	208;208;163;87;208	3	___3	0.80868	0.000110057	59.513	44.541	59.513	1.322	36443000	X;X;X;X;X;X;X;X;X;X;X;X;X;X;X;Phospho (STY);X;X;X;X;X;X;X;X;X;X;X;X;X;X;X	LVGVSEET(0.03)T(0.162)T(0.809)GVKR	LVGVS(-40)EET(-14)T(-7)T(7)GVKR	HKMKERLVGVSEETTTGVKRLYQMQETGALL;HKMKERLVGVSEETTTGVKRLYQMQQNGTLL	1	25111	80639	NA	NA	NA	NA	NA	NA	NA	NA	NA	NA	NA	NA	NA	NA	NA	NA	NA	NA	NA	NA	NA	NA	NA	NA	NA	NA	NA	NA	NA	NA
AT3G23820	GAE6	UDP-D-glucuronate 4-epimerase 6	S20	AT3G23820.1	AT3G23820.1	20	2	___1	1	3.82e-09	144.09	94.048	144.09	0.50218	483240000	X;X;X;X;X;X;X;X;X;X;X;X;X;X;X;Phospho (STY);X;X;X;X;X;X;X;X;X;X;X;X;X;X;X	YNS(1)YLRK	Y(-88)NS(66)Y(-66)LRK	ATADTSKTVKLERYNSYLRKIHSTKVLNASS	1	11414	11415	0.855164	0.967658	0.0508388	0.265402	0.556009	-0.310435	0.109025	0.301266	-0.447162	0.741482	0.914077	0.0531705	52461.5	37678.4	43314.7	59737.9	48026.6	30394	43826.8	31287.8	32520.1	32335.2	38182.5	27041.5	4347.84	4102.13	3615.46	3524.51	4696.81	4296.27
AT3G23820	GAE6	UDP-D-glucuronate 4-epimerase 6	S20	AT3G23820.1	AT3G23820.1	20	2	___2	1	3.82e-09	144.09	94.048	144.09	0.50218	483240000	X;X;X;X;X;X;X;X;X;X;X;X;X;X;X;Phospho (STY);X;X;X;X;X;X;X;X;X;X;X;X;X;X;X	YNS(1)YLRK	Y(-88)NS(66)Y(-66)LRK	ATADTSKTVKLERYNSYLRKIHSTKVLNASS	1	11414	39302	NA	NA	NA	NA	NA	NA	NA	NA	NA	NA	NA	NA	NA	NA	NA	NA	NA	NA	NA	NA	NA	NA	NA	NA	NA	NA	NA	NA	NA	NA
AT3G23820	GAE6	UDP-D-glucuronate 4-epimerase 6	S20	AT3G23820.1	AT3G23820.1	20	2	___3	1	3.82e-09	144.09	94.048	144.09	0.50218	483240000	X;X;X;X;X;X;X;X;X;X;X;X;X;X;X;Phospho (STY);X;X;X;X;X;X;X;X;X;X;X;X;X;X;X	YNS(1)YLRK	Y(-88)NS(66)Y(-66)LRK	ATADTSKTVKLERYNSYLRKIHSTKVLNASS	1	11414	67189	NA	NA	NA	NA	NA	NA	NA	NA	NA	NA	NA	NA	NA	NA	NA	NA	NA	NA	NA	NA	NA	NA	NA	NA	NA	NA	NA	NA	NA	NA
AT3G23820	GAE6	UDP-D-glucuronate 4-epimerase 6	S4	AT3G23820.1	AT3G23820.1	4	2	___1	0.995721	0.000113928	77.597	51.938	71.555	0.16086	127920000	X;X;X;X;X;X;X;X;X;X;X;X;X;X;X;Phospho (STY);X;X;X;X;X;X;X;X;X;X;X;X;X;X;X	PLS(0.996)AT(0.003)ADT(0.001)SK	PLS(25)AT(-25)ADT(-31)S(-37)K	____________MPLSATADTSKTVKLERYN	1	11413	11414	0.0171105	0.316541	-0.308395	0.160338	0.603403	-0.181462	0.975696	0.994507	-0.00401777	0.580282	0.837717	-0.112637	NA	8748.8	8355.9	NA	6838.75	7117.85	NA	7643.88	7457.75	NA	8546.38	8689.52	448	546.017	548.668	441.348	424.406	560.947
AT3G23820	GAE6	UDP-D-glucuronate 4-epimerase 6	S4	AT3G23820.1	AT3G23820.1	4	2	___2	0.995721	0.000113928	77.597	51.938	71.555	0.16086	127920000	X;X;X;X;X;X;X;X;X;X;X;X;X;X;X;Phospho (STY);X;X;X;X;X;X;X;X;X;X;X;X;X;X;X	PLS(0.996)AT(0.003)ADT(0.001)SK	PLS(25)AT(-25)ADT(-31)S(-37)K	____________MPLSATADTSKTVKLERYN	1	11413	39301	NA	NA	NA	NA	NA	NA	NA	NA	NA	NA	NA	NA	NA	NA	NA	NA	NA	NA	NA	NA	NA	NA	NA	NA	NA	NA	NA	NA	NA	NA
AT3G23820	GAE6	UDP-D-glucuronate 4-epimerase 6	S4	AT3G23820.1	AT3G23820.1	4	2	___3	0.995721	0.000113928	77.597	51.938	71.555	0.16086	127920000	X;X;X;X;X;X;X;X;X;X;X;X;X;X;X;Phospho (STY);X;X;X;X;X;X;X;X;X;X;X;X;X;X;X	PLS(0.996)AT(0.003)ADT(0.001)SK	PLS(25)AT(-25)ADT(-31)S(-37)K	____________MPLSATADTSKTVKLERYN	1	11413	67188	NA	NA	NA	NA	NA	NA	NA	NA	NA	NA	NA	NA	NA	NA	NA	NA	NA	NA	NA	NA	NA	NA	NA	NA	NA	NA	NA	NA	NA	NA
AT3G23870	AT3G23870	Probable magnesium transporter NIPA1 [Source:UniProtKB/Swiss-Prot;Acc:Q9LIR9]	S322	AT3G23870.1	AT3G23870.1	322	2	___1	0.699382	5.06e-08	92.925	59.059	92.925	1.4555	75473000	X;X;X;X;X;X;X;X;X;X;X;X;X;X;X;Phospho (STY);X;X;X;X;X;X;X;X;X;X;X;X;X;X;X	DTPVFT(0.017)NS(0.699)GS(0.284)GR	DT(-85)PVFT(-16)NS(3.9)GS(-3.9)GR	GSISMPTRDTPVFTNSGSGRSSSSDKVAS__	1	11415	11416	NA	NA	NA	NA	NA	NA	NA	NA	NA	NA	NA	NA	NA	NA	NA	NA	NA	NA	NA	NA	NA	NA	NA	NA	NA	NA	NA	NA	NA	NA
AT3G23870	AT3G23870	Probable magnesium transporter NIPA1 [Source:UniProtKB/Swiss-Prot;Acc:Q9LIR9]	S322	AT3G23870.1	AT3G23870.1	322	2	___2	0.699382	5.06e-08	92.925	59.059	92.925	1.4555	75473000	X;X;X;X;X;X;X;X;X;X;X;X;X;X;X;Phospho (STY);X;X;X;X;X;X;X;X;X;X;X;X;X;X;X	DTPVFT(0.017)NS(0.699)GS(0.284)GR	DT(-85)PVFT(-16)NS(3.9)GS(-3.9)GR	GSISMPTRDTPVFTNSGSGRSSSSDKVAS__	1	11415	39303	NA	NA	NA	NA	NA	NA	NA	NA	NA	NA	NA	NA	NA	NA	NA	NA	NA	NA	NA	NA	NA	NA	NA	NA	NA	NA	NA	NA	NA	NA
AT3G23870	AT3G23870	Probable magnesium transporter NIPA1 [Source:UniProtKB/Swiss-Prot;Acc:Q9LIR9]	S322	AT3G23870.1	AT3G23870.1	322	2	___3	0.699382	5.06e-08	92.925	59.059	92.925	1.4555	75473000	X;X;X;X;X;X;X;X;X;X;X;X;X;X;X;Phospho (STY);X;X;X;X;X;X;X;X;X;X;X;X;X;X;X	DTPVFT(0.017)NS(0.699)GS(0.284)GR	DT(-85)PVFT(-16)NS(3.9)GS(-3.9)GR	GSISMPTRDTPVFTNSGSGRSSSSDKVAS__	1	11415	67190	NA	NA	NA	NA	NA	NA	NA	NA	NA	NA	NA	NA	NA	NA	NA	NA	NA	NA	NA	NA	NA	NA	NA	NA	NA	NA	NA	NA	NA	NA
AT3G23870	AT3G23870	Probable magnesium transporter NIPA1 [Source:UniProtKB/Swiss-Prot;Acc:Q9LIR9]	T320	AT3G23870.1	AT3G23870.1	320	2	___1	0.829474	0.0104508	48.568	22.909	48.568	-4.3025	54488000	X;X;X;X;X;X;X;X;X;X;X;X;X;X;X;Phospho (STY);X;X;X;X;X;X;X;X;X;X;X;X;X;X;X	DT(0.001)PVFT(0.829)NS(0.085)GS(0.085)GR	DT(-32)PVFT(9.9)NS(-9.9)GS(-9.9)GR	GRGSISMPTRDTPVFTNSGSGRSSSSDKVAS	1	25112	24866	NA	NA	NA	NA	NA	NA	NA	NA	NA	NA	NA	NA	NA	NA	NA	NA	NA	NA	NA	NA	NA	NA	NA	NA	NA	NA	NA	NA	NA	NA
AT3G23870	AT3G23870	Probable magnesium transporter NIPA1 [Source:UniProtKB/Swiss-Prot;Acc:Q9LIR9]	T320	AT3G23870.1	AT3G23870.1	320	2	___2	0.829474	0.0104508	48.568	22.909	48.568	-4.3025	54488000	X;X;X;X;X;X;X;X;X;X;X;X;X;X;X;Phospho (STY);X;X;X;X;X;X;X;X;X;X;X;X;X;X;X	DT(0.001)PVFT(0.829)NS(0.085)GS(0.085)GR	DT(-32)PVFT(9.9)NS(-9.9)GS(-9.9)GR	GRGSISMPTRDTPVFTNSGSGRSSSSDKVAS	1	25112	52753	NA	NA	NA	NA	NA	NA	NA	NA	NA	NA	NA	NA	NA	NA	NA	NA	NA	NA	NA	NA	NA	NA	NA	NA	NA	NA	NA	NA	NA	NA
AT3G23870	AT3G23870	Probable magnesium transporter NIPA1 [Source:UniProtKB/Swiss-Prot;Acc:Q9LIR9]	T320	AT3G23870.1	AT3G23870.1	320	2	___3	0.829474	0.0104508	48.568	22.909	48.568	-4.3025	54488000	X;X;X;X;X;X;X;X;X;X;X;X;X;X;X;Phospho (STY);X;X;X;X;X;X;X;X;X;X;X;X;X;X;X	DT(0.001)PVFT(0.829)NS(0.085)GS(0.085)GR	DT(-32)PVFT(9.9)NS(-9.9)GS(-9.9)GR	GRGSISMPTRDTPVFTNSGSGRSSSSDKVAS	1	25112	80640	NA	NA	NA	NA	NA	NA	NA	NA	NA	NA	NA	NA	NA	NA	NA	NA	NA	NA	NA	NA	NA	NA	NA	NA	NA	NA	NA	NA	NA	NA
AT3G23890	TOPII	topoisomerase II	S1348	AT3G23890.2;AT3G23890.1	AT3G23890.2	1348;1383	3	___1	0.999969	2.63e-12	78.324	63.07	70.345	-0.52155	45630000	X;X;X;X;X;X;X;X;X;X;X;X;X;X;X;Phospho (STY);X;X;X;X;X;X;X;X;X;X;X;X;X;X;X	QTVASTEVLAIGVS(1)PEKK	QT(-57)VAS(-48)T(-49)EVLAIGVS(48)PEKK	GKQTVASTEVLAIGVSPEKKVRKMRSSPFNK	1	11418	11419	0.661522	0.908486	0.118867	0.941391	0.979471	-0.0202386	0.976105	0.992873	0.00842649	NA	NA	NA	1466.4	1351.8	1740.83	1601.71	1565.6	1782.74	1613.97	729.985	2152.25	1532.27	1332.07	1704.52	NA	NA	NA	NA	NA	NA
AT3G23890	TOPII	topoisomerase II	S1348	AT3G23890.2;AT3G23890.1	AT3G23890.2	1348;1383	3	___2	0.999969	2.63e-12	78.324	63.07	70.345	-0.52155	45630000	X;X;X;X;X;X;X;X;X;X;X;X;X;X;X;Phospho (STY);X;X;X;X;X;X;X;X;X;X;X;X;X;X;X	QTVASTEVLAIGVS(1)PEKK	QT(-57)VAS(-48)T(-49)EVLAIGVS(48)PEKK	GKQTVASTEVLAIGVSPEKKVRKMRSSPFNK	1	11418	39306	NA	NA	NA	NA	NA	NA	NA	NA	NA	NA	NA	NA	NA	NA	NA	NA	NA	NA	NA	NA	NA	NA	NA	NA	NA	NA	NA	NA	NA	NA
AT3G23890	TOPII	topoisomerase II	S1348	AT3G23890.2;AT3G23890.1	AT3G23890.2	1348;1383	3	___3	0.999969	2.63e-12	78.324	63.07	70.345	-0.52155	45630000	X;X;X;X;X;X;X;X;X;X;X;X;X;X;X;Phospho (STY);X;X;X;X;X;X;X;X;X;X;X;X;X;X;X	QTVASTEVLAIGVS(1)PEKK	QT(-57)VAS(-48)T(-49)EVLAIGVS(48)PEKK	GKQTVASTEVLAIGVSPEKKVRKMRSSPFNK	1	11418	67193	NA	NA	NA	NA	NA	NA	NA	NA	NA	NA	NA	NA	NA	NA	NA	NA	NA	NA	NA	NA	NA	NA	NA	NA	NA	NA	NA	NA	NA	NA
AT3G23890	TOPII	topoisomerase II	S1388	AT3G23890.2;AT3G23890.1	AT3G23890.2	1388;1423	3	___1	0.83357	1.18e-35	100.79	85.02	93.397	-0.037359	36120000	X;X;X;X;X;X;X;X;X;X;X;X;X;X;X;Phospho (STY);X;X;X;X;X;X;X;X;X;X;X;X;X;X;X	LADNKEEES(0.005)S(0.005)ENVAGNS(0.834)S(0.134)S(0.022)EK	LADNKEEES(-22)S(-22)ENVAGNS(7.9)S(-7.9)S(-16)EK	ADNKEEESSENVAGNSSSEKSGGDVSAISRP	1	11416	11417	NA	NA	NA	NA	NA	NA	NA	NA	NA	NA	NA	NA	NA	NA	NA	NA	NA	NA	NA	NA	NA	NA	NA	NA	NA	NA	NA	NA	NA	NA
AT3G23890	TOPII	topoisomerase II	S1388	AT3G23890.2;AT3G23890.1	AT3G23890.2	1388;1423	3	___2	0.83357	1.18e-35	100.79	85.02	93.397	-0.037359	36120000	X;X;X;X;X;X;X;X;X;X;X;X;X;X;X;Phospho (STY);X;X;X;X;X;X;X;X;X;X;X;X;X;X;X	LADNKEEES(0.005)S(0.005)ENVAGNS(0.834)S(0.134)S(0.022)EK	LADNKEEES(-22)S(-22)ENVAGNS(7.9)S(-7.9)S(-16)EK	ADNKEEESSENVAGNSSSEKSGGDVSAISRP	1	11416	39304	NA	NA	NA	NA	NA	NA	NA	NA	NA	NA	NA	NA	NA	NA	NA	NA	NA	NA	NA	NA	NA	NA	NA	NA	NA	NA	NA	NA	NA	NA
AT3G23890	TOPII	topoisomerase II	S1388	AT3G23890.2;AT3G23890.1	AT3G23890.2	1388;1423	3	___3	0.83357	1.18e-35	100.79	85.02	93.397	-0.037359	36120000	X;X;X;X;X;X;X;X;X;X;X;X;X;X;X;Phospho (STY);X;X;X;X;X;X;X;X;X;X;X;X;X;X;X	LADNKEEES(0.005)S(0.005)ENVAGNS(0.834)S(0.134)S(0.022)EK	LADNKEEES(-22)S(-22)ENVAGNS(7.9)S(-7.9)S(-16)EK	ADNKEEESSENVAGNSSSEKSGGDVSAISRP	1	11416	67191	NA	NA	NA	NA	NA	NA	NA	NA	NA	NA	NA	NA	NA	NA	NA	NA	NA	NA	NA	NA	NA	NA	NA	NA	NA	NA	NA	NA	NA	NA
AT3G23890	TOPII	topoisomerase II	S1389	AT3G23890.2;AT3G23890.1	AT3G23890.2	1389;1424	3	___1	0.763767	2.01e-246	206.94	186.68	206.94	0.28357	197140000	X;X;X;X;X;X;X;X;X;X;X;X;X;X;X;Phospho (STY);X;X;X;X;X;X;X;X;X;X;X;X;X;X;X	LADNKEEESSENVAGNS(0.148)S(0.764)S(0.088)EK	LADNKEEES(-120)S(-120)ENVAGNS(-7.1)S(7.1)S(-9.4)EK	DNKEEESSENVAGNSSSEKSGGDVSAISRPQ	1	11417	11418	0.29037	0.878893	-0.180687	0.755536	0.962494	-0.0532688	0.171068	0.567216	-0.233957	NA	NA	NA	NA	6468.92	5350.2	NA	5493.77	5037.38	NA	6258.39	5140.88	NA	4646.28	5502.5	NA	NA	NA	NA	NA	NA
AT3G23890	TOPII	topoisomerase II	S1389	AT3G23890.2;AT3G23890.1	AT3G23890.2	1389;1424	3	___2	0.763767	2.01e-246	206.94	186.68	206.94	0.28357	197140000	X;X;X;X;X;X;X;X;X;X;X;X;X;X;X;Phospho (STY);X;X;X;X;X;X;X;X;X;X;X;X;X;X;X	LADNKEEESSENVAGNS(0.148)S(0.764)S(0.088)EK	LADNKEEES(-120)S(-120)ENVAGNS(-7.1)S(7.1)S(-9.4)EK	DNKEEESSENVAGNSSSEKSGGDVSAISRPQ	1	11417	39305	NA	NA	NA	NA	NA	NA	NA	NA	NA	NA	NA	NA	NA	NA	NA	NA	NA	NA	NA	NA	NA	NA	NA	NA	NA	NA	NA	NA	NA	NA
AT3G23890	TOPII	topoisomerase II	S1389	AT3G23890.2;AT3G23890.1	AT3G23890.2	1389;1424	3	___3	0.763767	2.01e-246	206.94	186.68	206.94	0.28357	197140000	X;X;X;X;X;X;X;X;X;X;X;X;X;X;X;Phospho (STY);X;X;X;X;X;X;X;X;X;X;X;X;X;X;X	LADNKEEESSENVAGNS(0.148)S(0.764)S(0.088)EK	LADNKEEES(-120)S(-120)ENVAGNS(-7.1)S(7.1)S(-9.4)EK	DNKEEESSENVAGNSSSEKSGGDVSAISRPQ	1	11417	67192	NA	NA	NA	NA	NA	NA	NA	NA	NA	NA	NA	NA	NA	NA	NA	NA	NA	NA	NA	NA	NA	NA	NA	NA	NA	NA	NA	NA	NA	NA
AT3G23900	AT3G23900	RNA recognition motif (RRM)-containing protein [Source:UniProtKB/TrEMBL;Acc:F4J5A7]	S337	AT3G23900.1;AT3G23900.3;AT3G23900.2	AT3G23900.1	337;337;337	3	___1	0.547765	7.67e-05	58.577	26.486	58.577	-1.6077	30543000	X;X;X;X;X;X;X;X;X;X;X;X;X;X;X;Phospho (STY);X;X;X;X;X;X;X;X;X;X;X;X;X;X;X	GS(0.548)LGS(0.452)PEKGENGDLK	GS(0.83)LGS(-0.83)PEKGENGDLK	AHASQMQAQAQSNKGSLGSPEKGENGDLKKF	1	11435	11436	NA	NA	NA	NA	NA	NA	NA	NA	NA	2.50014e-06	2.93096e-05	0.44796	NA	NA	NA	NA	NA	NA	NA	NA	NA	NA	NA	NA	4723.07	4634.75	4576.75	6490.01	6057.83	6459.33
AT3G23900	AT3G23900	RNA recognition motif (RRM)-containing protein [Source:UniProtKB/TrEMBL;Acc:F4J5A7]	S337	AT3G23900.1;AT3G23900.3;AT3G23900.2	AT3G23900.1	337;337;337	3	___2	0.547765	7.67e-05	58.577	26.486	58.577	-1.6077	30543000	X;X;X;X;X;X;X;X;X;X;X;X;X;X;X;Phospho (STY);X;X;X;X;X;X;X;X;X;X;X;X;X;X;X	GS(0.548)LGS(0.452)PEKGENGDLK	GS(0.83)LGS(-0.83)PEKGENGDLK	AHASQMQAQAQSNKGSLGSPEKGENGDLKKF	1	11435	39323	NA	NA	NA	NA	NA	NA	NA	NA	NA	NA	NA	NA	NA	NA	NA	NA	NA	NA	NA	NA	NA	NA	NA	NA	NA	NA	NA	NA	NA	NA
AT3G23900	AT3G23900	RNA recognition motif (RRM)-containing protein [Source:UniProtKB/TrEMBL;Acc:F4J5A7]	S337	AT3G23900.1;AT3G23900.3;AT3G23900.2	AT3G23900.1	337;337;337	3	___3	0.547765	7.67e-05	58.577	26.486	58.577	-1.6077	30543000	X;X;X;X;X;X;X;X;X;X;X;X;X;X;X;Phospho (STY);X;X;X;X;X;X;X;X;X;X;X;X;X;X;X	GS(0.548)LGS(0.452)PEKGENGDLK	GS(0.83)LGS(-0.83)PEKGENGDLK	AHASQMQAQAQSNKGSLGSPEKGENGDLKKF	1	11435	67210	NA	NA	NA	NA	NA	NA	NA	NA	NA	NA	NA	NA	NA	NA	NA	NA	NA	NA	NA	NA	NA	NA	NA	NA	NA	NA	NA	NA	NA	NA
AT3G23900	AT3G23900	RNA recognition motif (RRM)-containing protein [Source:UniProtKB/TrEMBL;Acc:F4J5A7]	S340	AT3G23900.1;AT3G23900.3;AT3G23900.2	AT3G23900.1	340;340;340	4	___1	0.999678	3e-29	130.27	103.54	106.67	-3.3272	7258700000	X;X;X;X;X;X;X;X;X;X;X;X;X;X;X;Phospho (STY);X;X;X;X;X;X;X;X;X;X;X;X;X;X;X	GSLGS(1)PEKGENGDLK	GS(-35)LGS(35)PEKGENGDLK	SQMQAQAQSNKGSLGSPEKGENGDLKKFLQV	1	11436	11437	0.372245	0.76618	-0.0623436	0.554939	0.793145	-0.0412523	0.419264	0.664775	-0.0564359	NA	NA	NA	36890.4	35390.6	35184.1	34209.6	33630.6	35069.3	35619.3	36402.2	32492.8	33234.3	34627	35107.8	NA	NA	NA	NA	NA	NA
AT3G23900	AT3G23900	RNA recognition motif (RRM)-containing protein [Source:UniProtKB/TrEMBL;Acc:F4J5A7]	S340	AT3G23900.1;AT3G23900.3;AT3G23900.2	AT3G23900.1	340;340;340	4	___2	0.999678	3e-29	130.27	103.54	106.67	-3.3272	7258700000	X;X;X;X;X;X;X;X;X;X;X;X;X;X;X;Phospho (STY);X;X;X;X;X;X;X;X;X;X;X;X;X;X;X	GSLGS(1)PEKGENGDLK	GS(-35)LGS(35)PEKGENGDLK	SQMQAQAQSNKGSLGSPEKGENGDLKKFLQV	1	11436	39324	NA	NA	NA	NA	NA	NA	NA	NA	NA	NA	NA	NA	NA	NA	NA	NA	NA	NA	NA	NA	NA	NA	NA	NA	NA	NA	NA	NA	NA	NA
AT3G23900	AT3G23900	RNA recognition motif (RRM)-containing protein [Source:UniProtKB/TrEMBL;Acc:F4J5A7]	S340	AT3G23900.1;AT3G23900.3;AT3G23900.2	AT3G23900.1	340;340;340	4	___3	0.999678	3e-29	130.27	103.54	106.67	-3.3272	7258700000	X;X;X;X;X;X;X;X;X;X;X;X;X;X;X;Phospho (STY);X;X;X;X;X;X;X;X;X;X;X;X;X;X;X	GSLGS(1)PEKGENGDLK	GS(-35)LGS(35)PEKGENGDLK	SQMQAQAQSNKGSLGSPEKGENGDLKKFLQV	1	11436	67211	NA	NA	NA	NA	NA	NA	NA	NA	NA	NA	NA	NA	NA	NA	NA	NA	NA	NA	NA	NA	NA	NA	NA	NA	NA	NA	NA	NA	NA	NA
AT3G23900	AT3G23900	RNA recognition motif (RRM)-containing protein [Source:UniProtKB/TrEMBL;Acc:F4J5A7]	S608	AT3G23900.1;AT3G23900.3;AT3G23900.2	AT3G23900.1	608;608;608	3	___1	0.986619	3.69e-05	80.387	53.272	80.387	-0.46291	86584000	X;X;X;X;X;X;X;X;X;X;X;X;X;X;X;Phospho (STY);X;X;X;X;X;X;X;X;X;X;X;X;X;X;X	KSGQEDS(0.987)ELS(0.013)R	KS(-37)GQEDS(19)ELS(-19)R	SRSVSPKKRKSGQEDSELSRLRRDSSSRGEK	1	11437	11438	0.723194	0.980204	0.065393	0.0740976	0.416138	0.329431	0.221332	0.632072	-0.225728	NA	NA	NA	NA	5513.17	6046.29	NA	6515.39	5708.24	NA	6346.66	8203.72	NA	5270.87	4723.58	NA	NA	NA	NA	NA	NA
AT3G23900	AT3G23900	RNA recognition motif (RRM)-containing protein [Source:UniProtKB/TrEMBL;Acc:F4J5A7]	S608	AT3G23900.1;AT3G23900.3;AT3G23900.2	AT3G23900.1	608;608;608	3	___2	0.986619	3.69e-05	80.387	53.272	80.387	-0.46291	86584000	X;X;X;X;X;X;X;X;X;X;X;X;X;X;X;Phospho (STY);X;X;X;X;X;X;X;X;X;X;X;X;X;X;X	KSGQEDS(0.987)ELS(0.013)R	KS(-37)GQEDS(19)ELS(-19)R	SRSVSPKKRKSGQEDSELSRLRRDSSSRGEK	1	11437	39325	NA	NA	NA	NA	NA	NA	NA	NA	NA	NA	NA	NA	NA	NA	NA	NA	NA	NA	NA	NA	NA	NA	NA	NA	NA	NA	NA	NA	NA	NA
AT3G23900	AT3G23900	RNA recognition motif (RRM)-containing protein [Source:UniProtKB/TrEMBL;Acc:F4J5A7]	S608	AT3G23900.1;AT3G23900.3;AT3G23900.2	AT3G23900.1	608;608;608	3	___3	0.986619	3.69e-05	80.387	53.272	80.387	-0.46291	86584000	X;X;X;X;X;X;X;X;X;X;X;X;X;X;X;Phospho (STY);X;X;X;X;X;X;X;X;X;X;X;X;X;X;X	KSGQEDS(0.987)ELS(0.013)R	KS(-37)GQEDS(19)ELS(-19)R	SRSVSPKKRKSGQEDSELSRLRRDSSSRGEK	1	11437	67212	NA	NA	NA	NA	NA	NA	NA	NA	NA	NA	NA	NA	NA	NA	NA	NA	NA	NA	NA	NA	NA	NA	NA	NA	NA	NA	NA	NA	NA	NA
AT3G23900	AT3G23900	RNA recognition motif (RRM)-containing protein [Source:UniProtKB/TrEMBL;Acc:F4J5A7]	S641	AT3G23900.1;AT3G23900.3;AT3G23900.2	AT3G23900.1	641;641;641	4	___1	0.689854	0.000268826	62.357	43.761	62.357	0.22097	38869000	X;X;X;X;X;X;X;X;X;X;X;X;X;X;X;Phospho (STY);X;X;X;X;X;X;X;X;X;X;X;X;X;X;X	S(0.69)T(0.31)PRDDEENKVK	S(3.5)T(-3.5)PRDDEENKVK	SRAGSRSPRRRKEVKSTPRDDEENKVKRRTR	1	11457	11458	NA	NA	NA	NA	NA	NA	NA	NA	NA	NA	NA	NA	NA	NA	NA	NA	NA	NA	NA	NA	NA	NA	NA	NA	NA	NA	NA	NA	NA	NA
AT3G23900	AT3G23900	RNA recognition motif (RRM)-containing protein [Source:UniProtKB/TrEMBL;Acc:F4J5A7]	S641	AT3G23900.1;AT3G23900.3;AT3G23900.2	AT3G23900.1	641;641;641	4	___2	0.689854	0.000268826	62.357	43.761	62.357	0.22097	38869000	X;X;X;X;X;X;X;X;X;X;X;X;X;X;X;Phospho (STY);X;X;X;X;X;X;X;X;X;X;X;X;X;X;X	S(0.69)T(0.31)PRDDEENKVK	S(3.5)T(-3.5)PRDDEENKVK	SRAGSRSPRRRKEVKSTPRDDEENKVKRRTR	1	11457	39345	NA	NA	NA	NA	NA	NA	NA	NA	NA	NA	NA	NA	NA	NA	NA	NA	NA	NA	NA	NA	NA	NA	NA	NA	NA	NA	NA	NA	NA	NA
AT3G23900	AT3G23900	RNA recognition motif (RRM)-containing protein [Source:UniProtKB/TrEMBL;Acc:F4J5A7]	S641	AT3G23900.1;AT3G23900.3;AT3G23900.2	AT3G23900.1	641;641;641	4	___3	0.689854	0.000268826	62.357	43.761	62.357	0.22097	38869000	X;X;X;X;X;X;X;X;X;X;X;X;X;X;X;Phospho (STY);X;X;X;X;X;X;X;X;X;X;X;X;X;X;X	S(0.69)T(0.31)PRDDEENKVK	S(3.5)T(-3.5)PRDDEENKVK	SRAGSRSPRRRKEVKSTPRDDEENKVKRRTR	1	11457	67232	NA	NA	NA	NA	NA	NA	NA	NA	NA	NA	NA	NA	NA	NA	NA	NA	NA	NA	NA	NA	NA	NA	NA	NA	NA	NA	NA	NA	NA	NA
AT3G23900	AT3G23900	RNA recognition motif (RRM)-containing protein [Source:UniProtKB/TrEMBL;Acc:F4J5A7]	S657	AT3G23900.1;AT3G23900.3;AT3G23900.2	AT3G23900.1	657;657;657	3	___3	0.99919	0.00086297	55.314	32.078	55.314	-0.36689	992530000	Phospho (STY);X;X;X;X;X;X;X;X;X;X;X;X;X;X;Phospho (STY);X;Phospho (STY);X;Phospho (STY);X;X;X;Phospho (STY);X;X;X;X;X;X;X	S(0.999)RS(0.999)RS(0.999)VEDS(0.002)ADIK	S(31)RS(32)RS(32)VEDS(-31)ADIK	TPRDDEENKVKRRTRSRSRSVEDSADIKDKS	3	11453	67228	0.559555	0.864698	-0.089005	0.159193	0.427011	0.21463	0.0324872	0.132541	-0.32644	NA	NA	NA	6133.47	8453.7	7125.19	5596.98	6741.04	8077.66	6821.45	9275.95	9130.3	6095.73	5157.08	6003.77	NA	NA	NA	NA	NA	NA
AT3G23900	AT3G23900	RNA recognition motif (RRM)-containing protein [Source:UniProtKB/TrEMBL;Acc:F4J5A7]	S657	AT3G23900.1;AT3G23900.3;AT3G23900.2	AT3G23900.1	657;657;657	3	___1	0.99919	0.00086297	55.314	32.078	55.314	-0.36689	992530000	Phospho (STY);X;X;X;X;X;X;X;X;X;X;X;X;X;X;Phospho (STY);X;Phospho (STY);X;Phospho (STY);X;X;X;Phospho (STY);X;X;X;X;X;X;X	S(0.999)RS(0.999)RS(0.999)VEDS(0.002)ADIK	S(31)RS(32)RS(32)VEDS(-31)ADIK	TPRDDEENKVKRRTRSRSRSVEDSADIKDKS	3	11453	11454	NA	NA	NA	NA	NA	NA	NA	NA	NA	NA	NA	NA	NA	NA	NA	NA	NA	NA	NA	NA	NA	NA	NA	NA	NA	NA	NA	NA	NA	NA
AT3G23900	AT3G23900	RNA recognition motif (RRM)-containing protein [Source:UniProtKB/TrEMBL;Acc:F4J5A7]	S657	AT3G23900.1;AT3G23900.3;AT3G23900.2	AT3G23900.1	657;657;657	3	___2	0.99919	0.00086297	55.314	32.078	55.314	-0.36689	992530000	Phospho (STY);X;X;X;X;X;X;X;X;X;X;X;X;X;X;Phospho (STY);X;Phospho (STY);X;Phospho (STY);X;X;X;Phospho (STY);X;X;X;X;X;X;X	S(0.999)RS(0.999)RS(0.999)VEDS(0.002)ADIK	S(31)RS(32)RS(32)VEDS(-31)ADIK	TPRDDEENKVKRRTRSRSRSVEDSADIKDKS	3	11453	39341	NA	NA	NA	NA	NA	NA	NA	NA	NA	NA	NA	NA	NA	NA	NA	NA	NA	NA	NA	NA	NA	NA	NA	NA	NA	NA	NA	NA	NA	NA
AT3G23900	AT3G23900	RNA recognition motif (RRM)-containing protein [Source:UniProtKB/TrEMBL;Acc:F4J5A7]	S659	AT3G23900.1;AT3G23900.3;AT3G23900.2	AT3G23900.1	659;659;659	4	___3	1	7.76e-07	89.846	76.433	63.918	0.95949	1642200000	X;X;X;X;X;X;X;X;X;X;X;X;X;Phospho (STY);X;Phospho (STY);X;Phospho (STY);X;X;X;Phospho (STY);X;X;X;X;X;X;X;X;X	S(1)RS(1)VEDS(1)ADIKDK	S(64)RS(64)VEDS(64)ADIKDK	RDDEENKVKRRTRSRSRSVEDSADIKDKSRD	2;3	11454	67229	0.727057	0.930076	-0.0442815	0.0805542	0.286659	0.221478	0.0278939	0.118753	-0.278993	NA	NA	NA	7959.56	9314.95	8792.06	7007.55	8306.37	9967.35	8650.33	10509.7	11266.2	7490.99	6510.08	7408.29	NA	NA	NA	NA	NA	NA
AT3G23900	AT3G23900	RNA recognition motif (RRM)-containing protein [Source:UniProtKB/TrEMBL;Acc:F4J5A7]	S659	AT3G23900.1;AT3G23900.3;AT3G23900.2	AT3G23900.1	659;659;659	4	___2	1	7.76e-07	89.846	76.433	63.918	0.95949	1642200000	X;X;X;X;X;X;X;X;X;X;X;X;X;Phospho (STY);X;Phospho (STY);X;Phospho (STY);X;X;X;Phospho (STY);X;X;X;X;X;X;X;X;X	S(1)RS(1)VEDS(1)ADIKDK	S(64)RS(64)VEDS(64)ADIKDK	RDDEENKVKRRTRSRSRSVEDSADIKDKSRD	2;3	11454	39342	0.741197	0.935276	-0.0348439	0.0482107	0.209345	0.208374	0.554102	0.766629	0.0624	NA	NA	NA	26523.4	26896.6	23146.6	22310.3	24036.1	28400.8	26572.8	29718.5	32267	26600.6	26173.3	26899.1	NA	NA	NA	NA	NA	NA
AT3G23900	AT3G23900	RNA recognition motif (RRM)-containing protein [Source:UniProtKB/TrEMBL;Acc:F4J5A7]	S659	AT3G23900.1;AT3G23900.3;AT3G23900.2	AT3G23900.1	659;659;659	4	___1	1	7.76e-07	89.846	76.433	63.918	0.95949	1642200000	X;X;X;X;X;X;X;X;X;X;X;X;X;Phospho (STY);X;Phospho (STY);X;Phospho (STY);X;X;X;Phospho (STY);X;X;X;X;X;X;X;X;X	S(1)RS(1)VEDS(1)ADIKDK	S(64)RS(64)VEDS(64)ADIKDK	RDDEENKVKRRTRSRSRSVEDSADIKDKSRD	2;3	11454	11455	NA	NA	NA	NA	NA	NA	NA	NA	NA	NA	NA	NA	NA	NA	NA	NA	NA	NA	NA	NA	NA	NA	NA	NA	NA	NA	NA	NA	NA	NA
AT3G23900	AT3G23900	RNA recognition motif (RRM)-containing protein [Source:UniProtKB/TrEMBL;Acc:F4J5A7]	S661	AT3G23900.1;AT3G23900.3;AT3G23900.2	AT3G23900.1	661;661;661	4	___3	1	1.72e-24	146.79	100.87	63.918	0.95949	3079900000	X;X;X;X;X;X;X;X;X;X;X;Phospho (STY);X;Phospho (STY);X;Phospho (STY);X;X;X;Phospho (STY);X;X;X;X;X;X;X;X;X;X;X	S(1)RS(1)VEDS(1)ADIKDK	S(64)RS(64)VEDS(64)ADIKDK	DEENKVKRRTRSRSRSVEDSADIKDKSRDEE	1;2;3	11455	67230	0.727057	0.930076	-0.0442815	0.0805542	0.286659	0.221478	0.0278939	0.118753	-0.278993	NA	NA	NA	7959.56	9314.95	8792.06	7007.55	8306.37	9967.35	8650.33	10509.7	11266.2	7490.99	6510.08	7408.29	NA	NA	NA	NA	NA	NA
AT3G23900	AT3G23900	RNA recognition motif (RRM)-containing protein [Source:UniProtKB/TrEMBL;Acc:F4J5A7]	S661	AT3G23900.1;AT3G23900.3;AT3G23900.2	AT3G23900.1	661;661;661	4	___1	1	1.72e-24	146.79	100.87	63.918	0.95949	3079900000	X;X;X;X;X;X;X;X;X;X;X;Phospho (STY);X;Phospho (STY);X;Phospho (STY);X;X;X;Phospho (STY);X;X;X;X;X;X;X;X;X;X;X	S(1)RS(1)VEDS(1)ADIKDK	S(64)RS(64)VEDS(64)ADIKDK	DEENKVKRRTRSRSRSVEDSADIKDKSRDEE	1;2;3	11455	11456	0.417642	0.797477	-0.155995	0.237719	0.527729	0.227243	0.719009	0.877061	0.069243	NA	NA	NA	14771.2	15696	10922.1	12415.8	13132.2	11595.2	14186.4	20341.4	13988	15682.6	15317	12292.8	NA	NA	NA	NA	NA	NA
AT3G23900	AT3G23900	RNA recognition motif (RRM)-containing protein [Source:UniProtKB/TrEMBL;Acc:F4J5A7]	S661	AT3G23900.1;AT3G23900.3;AT3G23900.2	AT3G23900.1	661;661;661	4	___2	1	1.72e-24	146.79	100.87	63.918	0.95949	3079900000	X;X;X;X;X;X;X;X;X;X;X;Phospho (STY);X;Phospho (STY);X;Phospho (STY);X;X;X;Phospho (STY);X;X;X;X;X;X;X;X;X;X;X	S(1)RS(1)VEDS(1)ADIKDK	S(64)RS(64)VEDS(64)ADIKDK	DEENKVKRRTRSRSRSVEDSADIKDKSRDEE	1;2;3	11455	39343	0.350299	0.749507	-0.112588	0.102653	0.332091	0.196738	0.764465	0.902219	-0.0361242	NA	NA	NA	26008.5	28540.9	22697.2	21877.2	21731	27849.4	26056.9	30936.9	31640.6	26084.2	22619.8	26376.9	NA	NA	NA	NA	NA	NA
AT3G23900	AT3G23900	RNA recognition motif (RRM)-containing protein [Source:UniProtKB/TrEMBL;Acc:F4J5A7]	S665	AT3G23900.1;AT3G23900.3;AT3G23900.2	AT3G23900.1	665;665;665	4	___3	1	7.76e-07	89.846	76.433	63.918	0.95949	783380000	X;X;X;X;X;X;X;X;X;Phospho (STY);X;Phospho (STY);X;X;X;Phospho (STY);X;X;X;X;X;X;X;X;X;X;X;X;X;X;X	S(1)RS(1)VEDS(1)ADIKDK	S(64)RS(64)VEDS(64)ADIKDK	KVKRRTRSRSRSVEDSADIKDKSRDEELKHH	2;3	11456	67231	0.876213	0.989472	-0.024299	0.312134	0.772794	0.156533	0.1951	0.604052	-0.200931	NA	NA	NA	4125.03	3607.14	NA	3752.02	3928.56	NA	4323.2	4303.96	NA	3605.95	3191.46	NA	NA	NA	NA	NA	NA	NA
AT3G23900	AT3G23900	RNA recognition motif (RRM)-containing protein [Source:UniProtKB/TrEMBL;Acc:F4J5A7]	S665	AT3G23900.1;AT3G23900.3;AT3G23900.2	AT3G23900.1	665;665;665	4	___2	1	7.76e-07	89.846	76.433	63.918	0.95949	783380000	X;X;X;X;X;X;X;X;X;Phospho (STY);X;Phospho (STY);X;X;X;Phospho (STY);X;X;X;X;X;X;X;X;X;X;X;X;X;X;X	S(1)RS(1)VEDS(1)ADIKDK	S(64)RS(64)VEDS(64)ADIKDK	KVKRRTRSRSRSVEDSADIKDKSRDEELKHH	2;3	11456	39344	0.216941	0.628207	-0.192754	0.171562	0.442931	0.213396	0.475561	0.71078	0.111344	NA	NA	NA	15431.1	16760.2	13911.2	10026.9	13134.7	17187.4	14431.5	18948.2	20143.2	17250.7	15699	16684.3	NA	NA	NA	NA	NA	NA
AT3G23900	AT3G23900	RNA recognition motif (RRM)-containing protein [Source:UniProtKB/TrEMBL;Acc:F4J5A7]	S665	AT3G23900.1;AT3G23900.3;AT3G23900.2	AT3G23900.1	665;665;665	4	___1	1	7.76e-07	89.846	76.433	63.918	0.95949	783380000	X;X;X;X;X;X;X;X;X;Phospho (STY);X;Phospho (STY);X;X;X;Phospho (STY);X;X;X;X;X;X;X;X;X;X;X;X;X;X;X	S(1)RS(1)VEDS(1)ADIKDK	S(64)RS(64)VEDS(64)ADIKDK	KVKRRTRSRSRSVEDSADIKDKSRDEELKHH	2;3	11456	11457	NA	NA	NA	NA	NA	NA	NA	NA	NA	NA	NA	NA	NA	NA	NA	NA	NA	NA	NA	NA	NA	NA	NA	NA	NA	NA	NA	NA	NA	NA
AT3G23900	AT3G23900	RNA recognition motif (RRM)-containing protein [Source:UniProtKB/TrEMBL;Acc:F4J5A7]	S699	AT3G23900.1;AT3G23900.3;AT3G23900.2	AT3G23900.1	699;699;699	3	___1	0.377877	0.00188446	63.537	34.209	63.537	0.57943	0	X;X;X;X;X;X;X;X;X;X;X;X;X;X;X;X;X;X;X;X;X;X;X;X;X;X;X;X;X;Phospho (STY);X	DT(0.378)S(0.378)RNS(0.244)DEAK	DT(0)S(0)RNS(-1.9)DEAK	SRSRSREDRSKTRDTSRNSDEAKQKHRQRSR		11422	11423	NA	NA	NA	NA	NA	NA	NA	NA	NA	NA	NA	NA	NA	NA	NA	NA	NA	NA	NA	NA	NA	NA	NA	NA	NA	NA	NA	NA	NA	NA
AT3G23900	AT3G23900	RNA recognition motif (RRM)-containing protein [Source:UniProtKB/TrEMBL;Acc:F4J5A7]	S699	AT3G23900.1;AT3G23900.3;AT3G23900.2	AT3G23900.1	699;699;699	3	___2	0.377877	0.00188446	63.537	34.209	63.537	0.57943	0	X;X;X;X;X;X;X;X;X;X;X;X;X;X;X;X;X;X;X;X;X;X;X;X;X;X;X;X;X;Phospho (STY);X	DT(0.378)S(0.378)RNS(0.244)DEAK	DT(0)S(0)RNS(-1.9)DEAK	SRSRSREDRSKTRDTSRNSDEAKQKHRQRSR		11422	39310	NA	NA	NA	NA	NA	NA	NA	NA	NA	NA	NA	NA	NA	NA	NA	NA	NA	NA	NA	NA	NA	NA	NA	NA	NA	NA	NA	NA	NA	NA
AT3G23900	AT3G23900	RNA recognition motif (RRM)-containing protein [Source:UniProtKB/TrEMBL;Acc:F4J5A7]	S699	AT3G23900.1;AT3G23900.3;AT3G23900.2	AT3G23900.1	699;699;699	3	___3	0.377877	0.00188446	63.537	34.209	63.537	0.57943	0	X;X;X;X;X;X;X;X;X;X;X;X;X;X;X;X;X;X;X;X;X;X;X;X;X;X;X;X;X;Phospho (STY);X	DT(0.378)S(0.378)RNS(0.244)DEAK	DT(0)S(0)RNS(-1.9)DEAK	SRSRSREDRSKTRDTSRNSDEAKQKHRQRSR		11422	67197	NA	NA	NA	NA	NA	NA	NA	NA	NA	NA	NA	NA	NA	NA	NA	NA	NA	NA	NA	NA	NA	NA	NA	NA	NA	NA	NA	NA	NA	NA
AT3G23900	AT3G23900	RNA recognition motif (RRM)-containing protein [Source:UniProtKB/TrEMBL;Acc:F4J5A7]	S713	AT3G23900.1;AT3G23900.3;AT3G23900.2	AT3G23900.1	713;713;713	4	___1	1	3.62e-06	69.619	57.416	69.619	-0.69478	23714000	Phospho (STY);X;X;X;X;X;X;X;X;X;X;X;X;X;X;Phospho (STY);X;Phospho (STY);X;Phospho (STY);X;X;X;X;X;X;Phospho (STY);X;X;X;X	S(1)RS(1)RS(1)LENDNGS(1)HENVDVAQDNDLNSR	S(69)RS(69)RS(69)LENDNGS(69)HENVDVAQDNDLNS(-69)R	TSRNSDEAKQKHRQRSRSRSLENDNGSHENV	4	11451	11452	NA	NA	NA	NA	NA	NA	NA	NA	NA	NA	NA	NA	NA	NA	NA	NA	NA	NA	NA	NA	NA	NA	NA	NA	NA	NA	NA	NA	NA	NA
AT3G23900	AT3G23900	RNA recognition motif (RRM)-containing protein [Source:UniProtKB/TrEMBL;Acc:F4J5A7]	S713	AT3G23900.1;AT3G23900.3;AT3G23900.2	AT3G23900.1	713;713;713	4	___2	1	3.62e-06	69.619	57.416	69.619	-0.69478	23714000	Phospho (STY);X;X;X;X;X;X;X;X;X;X;X;X;X;X;Phospho (STY);X;Phospho (STY);X;Phospho (STY);X;X;X;X;X;X;Phospho (STY);X;X;X;X	S(1)RS(1)RS(1)LENDNGS(1)HENVDVAQDNDLNSR	S(69)RS(69)RS(69)LENDNGS(69)HENVDVAQDNDLNS(-69)R	TSRNSDEAKQKHRQRSRSRSLENDNGSHENV	4	11451	39339	NA	NA	NA	NA	NA	NA	NA	NA	NA	NA	NA	NA	NA	NA	NA	NA	NA	NA	NA	NA	NA	NA	NA	NA	NA	NA	NA	NA	NA	NA
AT3G23900	AT3G23900	RNA recognition motif (RRM)-containing protein [Source:UniProtKB/TrEMBL;Acc:F4J5A7]	S713	AT3G23900.1;AT3G23900.3;AT3G23900.2	AT3G23900.1	713;713;713	4	___3	1	3.62e-06	69.619	57.416	69.619	-0.69478	23714000	Phospho (STY);X;X;X;X;X;X;X;X;X;X;X;X;X;X;Phospho (STY);X;Phospho (STY);X;Phospho (STY);X;X;X;X;X;X;Phospho (STY);X;X;X;X	S(1)RS(1)RS(1)LENDNGS(1)HENVDVAQDNDLNSR	S(69)RS(69)RS(69)LENDNGS(69)HENVDVAQDNDLNS(-69)R	TSRNSDEAKQKHRQRSRSRSLENDNGSHENV	4	11451	67226	NA	NA	NA	NA	NA	NA	NA	NA	NA	NA	NA	NA	NA	NA	NA	NA	NA	NA	NA	NA	NA	NA	NA	NA	NA	NA	NA	NA	NA	NA
AT3G23900	AT3G23900	RNA recognition motif (RRM)-containing protein [Source:UniProtKB/TrEMBL;Acc:F4J5A7]	S715	AT3G23900.1;AT3G23900.3;AT3G23900.2	AT3G23900.1	715;715;715	4	___2	1	2.08e-18	91.418	68.364	69.619	-0.69478	357780000	X;X;X;X;X;X;X;X;X;X;X;X;X;Phospho (STY);X;Phospho (STY);X;Phospho (STY);X;X;X;X;X;X;Phospho (STY);X;X;X;X;X;X	S(1)RS(1)RS(1)LENDNGS(1)HENVDVAQDNDLNSR	S(69)RS(69)RS(69)LENDNGS(69)HENVDVAQDNDLNS(-69)R	RNSDEAKQKHRQRSRSRSLENDNGSHENVDV	2;3;4	11448	39336	0.944474	0.995666	0.0130064	0.331835	0.786435	-0.179739	0.000486413	0.0183275	-0.648749	NA	NA	NA	5561.02	NA	6296.58	5609.37	NA	6486.92	5117.76	NA	5368.8	4059.13	NA	3588.32	NA	NA	NA	NA	NA	NA
AT3G23900	AT3G23900	RNA recognition motif (RRM)-containing protein [Source:UniProtKB/TrEMBL;Acc:F4J5A7]	S715	AT3G23900.1;AT3G23900.3;AT3G23900.2	AT3G23900.1	715;715;715	4	___3	1	2.08e-18	91.418	68.364	69.619	-0.69478	357780000	X;X;X;X;X;X;X;X;X;X;X;X;X;Phospho (STY);X;Phospho (STY);X;Phospho (STY);X;X;X;X;X;X;Phospho (STY);X;X;X;X;X;X	S(1)RS(1)RS(1)LENDNGS(1)HENVDVAQDNDLNSR	S(69)RS(69)RS(69)LENDNGS(69)HENVDVAQDNDLNS(-69)R	RNSDEAKQKHRQRSRSRSLENDNGSHENVDV	2;3;4	11448	67223	NA	NA	NA	NA	NA	NA	NA	NA	NA	NA	NA	NA	1678.54	2014.88	1509.67	1793.44	2472.44	1397.97	1891.69	1194.61	1683.18	1316.57	2101.4	541.189	NA	NA	NA	NA	NA	NA
AT3G23900	AT3G23900	RNA recognition motif (RRM)-containing protein [Source:UniProtKB/TrEMBL;Acc:F4J5A7]	S715	AT3G23900.1;AT3G23900.3;AT3G23900.2	AT3G23900.1	715;715;715	4	___1	1	2.08e-18	91.418	68.364	69.619	-0.69478	357780000	X;X;X;X;X;X;X;X;X;X;X;X;X;Phospho (STY);X;Phospho (STY);X;Phospho (STY);X;X;X;X;X;X;Phospho (STY);X;X;X;X;X;X	S(1)RS(1)RS(1)LENDNGS(1)HENVDVAQDNDLNSR	S(69)RS(69)RS(69)LENDNGS(69)HENVDVAQDNDLNS(-69)R	RNSDEAKQKHRQRSRSRSLENDNGSHENVDV	2;3;4	11448	11449	NA	NA	NA	NA	NA	NA	NA	NA	NA	NA	NA	NA	NA	NA	NA	NA	NA	NA	NA	NA	NA	NA	NA	NA	NA	NA	NA	NA	NA	NA
AT3G23900	AT3G23900	RNA recognition motif (RRM)-containing protein [Source:UniProtKB/TrEMBL;Acc:F4J5A7]	S717	AT3G23900.1;AT3G23900.3;AT3G23900.2	AT3G23900.1	717;717;717	3	___2	1	6.56e-204	190.8	180.3	116.57	-1.0361	776640000	X;X;X;X;X;X;X;X;X;X;X;Phospho (STY);X;Phospho (STY);X;Phospho (STY);X;X;X;X;X;X;Phospho (STY);X;X;X;X;X;X;X;X	S(1)LENDNGS(1)HENVDVAQDNDLNSR	S(92)LENDNGS(85)HENVDVAQDNDLNS(-85)R	SDEAKQKHRQRSRSRSLENDNGSHENVDVAQ	1;2;3;4	11443	39331	0.844407	0.967264	-0.0255728	0.396522	0.672981	0.110126	0.185393	0.41489	-0.172144	NA	NA	NA	4928.24	5664.65	4141.74	4317.03	5001.95	5157.35	4928.04	5988.47	5004.45	4023.22	4320.65	4684.84	NA	NA	NA	NA	NA	NA
AT3G23900	AT3G23900	RNA recognition motif (RRM)-containing protein [Source:UniProtKB/TrEMBL;Acc:F4J5A7]	S717	AT3G23900.1;AT3G23900.3;AT3G23900.2	AT3G23900.1	717;717;717	3	___1	1	6.56e-204	190.8	180.3	116.57	-1.0361	776640000	X;X;X;X;X;X;X;X;X;X;X;Phospho (STY);X;Phospho (STY);X;Phospho (STY);X;X;X;X;X;X;Phospho (STY);X;X;X;X;X;X;X;X	S(1)LENDNGS(1)HENVDVAQDNDLNSR	S(92)LENDNGS(85)HENVDVAQDNDLNS(-85)R	SDEAKQKHRQRSRSRSLENDNGSHENVDVAQ	1;2;3;4	11443	11444	0.995714	0.999952	-0.00251765	0.413554	0.836582	0.318554	0.529292	0.854223	-0.24535	NA	NA	NA	NA	2323.43	1126.62	NA	1868.98	1604.42	NA	2635.22	1664.27	NA	1915.42	1023.7	NA	NA	NA	NA	NA	NA
AT3G23900	AT3G23900	RNA recognition motif (RRM)-containing protein [Source:UniProtKB/TrEMBL;Acc:F4J5A7]	S717	AT3G23900.1;AT3G23900.3;AT3G23900.2	AT3G23900.1	717;717;717	3	___3	1	6.56e-204	190.8	180.3	116.57	-1.0361	776640000	X;X;X;X;X;X;X;X;X;X;X;Phospho (STY);X;Phospho (STY);X;Phospho (STY);X;X;X;X;X;X;Phospho (STY);X;X;X;X;X;X;X;X	S(1)LENDNGS(1)HENVDVAQDNDLNSR	S(92)LENDNGS(85)HENVDVAQDNDLNS(-85)R	SDEAKQKHRQRSRSRSLENDNGSHENVDVAQ	1;2;3;4	11443	67218	NA	NA	NA	NA	NA	NA	NA	NA	NA	NA	NA	NA	1678.54	2014.88	1509.67	1793.44	2472.44	1397.97	1891.69	1194.61	1683.18	1316.57	2101.4	541.189	NA	NA	NA	NA	NA	NA
AT3G23900	AT3G23900	RNA recognition motif (RRM)-containing protein [Source:UniProtKB/TrEMBL;Acc:F4J5A7]	S724	AT3G23900.1;AT3G23900.3;AT3G23900.2	AT3G23900.1	724;724;724	3	___2	1	1.86e-128	154.82	144.49	117.23	-0.58545	733990000	X;X;X;X;Phospho (STY);X;Phospho (STY);X;Phospho (STY);X;X;X;X;X;X;Phospho (STY);X;X;X;X;X;X;X;X;X;X;X;X;X;X;X	S(1)LENDNGS(1)HENVDVAQDNDLNSR	S(87)LENDNGS(89)HENVDVAQDNDLNS(-87)R	HRQRSRSRSLENDNGSHENVDVAQDNDLNSR	2;3;4	11444	39332	0.552418	0.864099	-0.09101	0.993442	0.999103	-0.00132103	0.00560344	0.0382388	-0.425015	NA	NA	NA	7547.94	8088.63	7029.16	6596.73	7142.36	7540.63	7570	8551.01	6543.95	6275.72	6169.5	4386.74	NA	NA	NA	NA	NA	NA
AT3G23900	AT3G23900	RNA recognition motif (RRM)-containing protein [Source:UniProtKB/TrEMBL;Acc:F4J5A7]	S724	AT3G23900.1;AT3G23900.3;AT3G23900.2	AT3G23900.1	724;724;724	3	___3	1	1.86e-128	154.82	144.49	117.23	-0.58545	733990000	X;X;X;X;Phospho (STY);X;Phospho (STY);X;Phospho (STY);X;X;X;X;X;X;Phospho (STY);X;X;X;X;X;X;X;X;X;X;X;X;X;X;X	S(1)LENDNGS(1)HENVDVAQDNDLNSR	S(87)LENDNGS(89)HENVDVAQDNDLNS(-87)R	HRQRSRSRSLENDNGSHENVDVAQDNDLNSR	2;3;4	11444	67219	NA	NA	NA	NA	NA	NA	NA	NA	NA	NA	NA	NA	1678.54	2014.88	1509.67	1793.44	2472.44	1397.97	1891.69	1194.61	1683.18	1316.57	2101.4	541.189	NA	NA	NA	NA	NA	NA
AT3G23900	AT3G23900	RNA recognition motif (RRM)-containing protein [Source:UniProtKB/TrEMBL;Acc:F4J5A7]	S724	AT3G23900.1;AT3G23900.3;AT3G23900.2	AT3G23900.1	724;724;724	3	___1	1	1.86e-128	154.82	144.49	117.23	-0.58545	733990000	X;X;X;X;Phospho (STY);X;Phospho (STY);X;Phospho (STY);X;X;X;X;X;X;Phospho (STY);X;X;X;X;X;X;X;X;X;X;X;X;X;X;X	S(1)LENDNGS(1)HENVDVAQDNDLNSR	S(87)LENDNGS(89)HENVDVAQDNDLNS(-87)R	HRQRSRSRSLENDNGSHENVDVAQDNDLNSR	2;3;4	11444	11445	NA	NA	NA	NA	NA	NA	NA	NA	NA	NA	NA	NA	NA	NA	NA	NA	NA	NA	NA	NA	NA	NA	NA	NA	NA	NA	NA	NA	NA	NA
AT3G23900	AT3G23900	RNA recognition motif (RRM)-containing protein [Source:UniProtKB/TrEMBL;Acc:F4J5A7]	S745	AT3G23900.1;AT3G23900.3;AT3G23900.2	AT3G23900.1	745;745;745	2	___2	0.999983	1.34e-24	147.39	108.37	64.199	0.61594	5368200000	X;X;X;X;X;X;X;X;X;X;X;X;X;X;X;Phospho (STY);X;Phospho (STY);X;X;X;X;Phospho (STY);X;Oxidation (M);X;X;X;X;X;X	S(1)KS(1)LDEDYDMK	S(48)KS(42)LDEDY(-42)DMK	VAQDNDLNSRHSKRRSKSLDEDYDMKERRGR	2	11441	39329	0.38402	0.775777	-0.0948084	0.0965537	0.31895	0.181013	0.0453974	0.166888	-0.218009	NA	NA	NA	80908.3	89789.3	77830.2	73931.6	69481	89326.3	83405.6	97508.6	101146	73722.4	67165.7	72057.5	NA	NA	NA	NA	NA	NA
AT3G23900	AT3G23900	RNA recognition motif (RRM)-containing protein [Source:UniProtKB/TrEMBL;Acc:F4J5A7]	S745	AT3G23900.1;AT3G23900.3;AT3G23900.2	AT3G23900.1	745;745;745	2	___1	0.999983	1.34e-24	147.39	108.37	64.199	0.61594	5368200000	X;X;X;X;X;X;X;X;X;X;X;X;X;X;X;Phospho (STY);X;Phospho (STY);X;X;X;X;Phospho (STY);X;Oxidation (M);X;X;X;X;X;X	S(1)KS(1)LDEDYDMK	S(48)KS(42)LDEDY(-42)DMK	VAQDNDLNSRHSKRRSKSLDEDYDMKERRGR	2	11441	11442	NA	NA	NA	NA	NA	NA	NA	NA	NA	NA	NA	NA	NA	NA	NA	NA	NA	NA	NA	NA	NA	NA	NA	NA	NA	NA	NA	NA	NA	NA
AT3G23900	AT3G23900	RNA recognition motif (RRM)-containing protein [Source:UniProtKB/TrEMBL;Acc:F4J5A7]	S745	AT3G23900.1;AT3G23900.3;AT3G23900.2	AT3G23900.1	745;745;745	2	___3	0.999983	1.34e-24	147.39	108.37	64.199	0.61594	5368200000	X;X;X;X;X;X;X;X;X;X;X;X;X;X;X;Phospho (STY);X;Phospho (STY);X;X;X;X;Phospho (STY);X;Oxidation (M);X;X;X;X;X;X	S(1)KS(1)LDEDYDMK	S(48)KS(42)LDEDY(-42)DMK	VAQDNDLNSRHSKRRSKSLDEDYDMKERRGR	2	11441	67216	NA	NA	NA	NA	NA	NA	NA	NA	NA	NA	NA	NA	NA	NA	NA	NA	NA	NA	NA	NA	NA	NA	NA	NA	NA	NA	NA	NA	NA	NA
AT3G23900	AT3G23900	RNA recognition motif (RRM)-containing protein [Source:UniProtKB/TrEMBL;Acc:F4J5A7]	S747	AT3G23900.1;AT3G23900.3;AT3G23900.2	AT3G23900.1	747;747;747	2	___2	0.999937	7.78e-37	155.98	122.78	64.199	0.61594	6062500000	X;X;X;X;X;X;X;X;X;X;X;X;X;Phospho (STY);X;Phospho (STY);X;X;X;X;Phospho (STY);X;Oxidation (M);X;X;X;X;X;X;Phospho (STY);X	S(1)KS(1)LDEDYDMK	S(48)KS(42)LDEDY(-42)DMK	QDNDLNSRHSKRRSKSLDEDYDMKERRGRSR	1;2	11442	39330	0.33538	0.737099	-0.115134	0.0749859	0.274116	0.212842	0.0630963	0.209777	-0.222202	0.461898	0.774	-0.138998	50134	54602.6	51108.4	44501.8	41614.5	57793.3	53204.2	61897.4	65712.7	44449.3	41949.8	46724.4	4781.59	3052.43	2730.13	3865.13	2881.64	2846.41
AT3G23900	AT3G23900	RNA recognition motif (RRM)-containing protein [Source:UniProtKB/TrEMBL;Acc:F4J5A7]	S747	AT3G23900.1;AT3G23900.3;AT3G23900.2	AT3G23900.1	747;747;747	2	___1	0.999937	7.78e-37	155.98	122.78	64.199	0.61594	6062500000	X;X;X;X;X;X;X;X;X;X;X;X;X;Phospho (STY);X;Phospho (STY);X;X;X;X;Phospho (STY);X;Oxidation (M);X;X;X;X;X;X;Phospho (STY);X	S(1)KS(1)LDEDYDMK	S(48)KS(42)LDEDY(-42)DMK	QDNDLNSRHSKRRSKSLDEDYDMKERRGRSR	1;2	11442	11443	0.208573	0.619945	-0.13386	0.112522	0.349809	0.168919	0.431237	0.674743	-0.0837781	0.339592	0.688366	-0.132188	38287.2	46340.1	41121.7	35286.9	37939.4	41377.2	41216.8	49772.9	50536.8	36330.4	36823.9	45041.8	1818.24	1589.32	1972.97	1787.64	1579.35	1542.1
AT3G23900	AT3G23900	RNA recognition motif (RRM)-containing protein [Source:UniProtKB/TrEMBL;Acc:F4J5A7]	S747	AT3G23900.1;AT3G23900.3;AT3G23900.2	AT3G23900.1	747;747;747	2	___3	0.999937	7.78e-37	155.98	122.78	64.199	0.61594	6062500000	X;X;X;X;X;X;X;X;X;X;X;X;X;Phospho (STY);X;Phospho (STY);X;X;X;X;Phospho (STY);X;Oxidation (M);X;X;X;X;X;X;Phospho (STY);X	S(1)KS(1)LDEDYDMK	S(48)KS(42)LDEDY(-42)DMK	QDNDLNSRHSKRRSKSLDEDYDMKERRGRSR	1;2	11442	67217	NA	NA	NA	NA	NA	NA	NA	NA	NA	NA	NA	NA	NA	NA	NA	NA	NA	NA	NA	NA	NA	NA	NA	NA	NA	NA	NA	NA	NA	NA
AT3G23900	AT3G23900	RNA recognition motif (RRM)-containing protein [Source:UniProtKB/TrEMBL;Acc:F4J5A7]	S761	AT3G23900.1;AT3G23900.3;AT3G23900.2	AT3G23900.1	761;761;761	3	___3	0.999997	0.00155654	61.641	38.762	61.641	-0.17296	16554000000	X;Phospho (STY);X;X;X;X;Phospho (STY);X;Oxidation (M);X;X;X;X;X;X;Phospho (STY);X;Phospho (STY);X;Phospho (STY);X;X;X;X;X;X;X;X;X;X;X	S(1)RS(1)RS(1)LETK	S(55)RS(51)RS(34)LET(-34)K	KSLDEDYDMKERRGRSRSRSLETKNRSSRKN	3	11452	67227	0.31731	0.722801	0.103385	0.0616034	0.243139	0.193279	0.0146561	0.0764667	-0.252496	NA	NA	NA	63022	61998.7	55471.1	66191.4	66802.7	60872.6	68628.3	67616.3	70288.3	51087.7	53881.7	46034.6	NA	NA	NA	NA	NA	NA
AT3G23900	AT3G23900	RNA recognition motif (RRM)-containing protein [Source:UniProtKB/TrEMBL;Acc:F4J5A7]	S761	AT3G23900.1;AT3G23900.3;AT3G23900.2	AT3G23900.1	761;761;761	3	___1	0.999997	0.00155654	61.641	38.762	61.641	-0.17296	16554000000	X;Phospho (STY);X;X;X;X;Phospho (STY);X;Oxidation (M);X;X;X;X;X;X;Phospho (STY);X;Phospho (STY);X;Phospho (STY);X;X;X;X;X;X;X;X;X;X;X	S(1)RS(1)RS(1)LETK	S(55)RS(51)RS(34)LET(-34)K	KSLDEDYDMKERRGRSRSRSLETKNRSSRKN	3	11452	11453	NA	NA	NA	NA	NA	NA	NA	NA	NA	NA	NA	NA	NA	NA	NA	NA	NA	NA	NA	NA	NA	NA	NA	NA	NA	NA	NA	NA	NA	NA
AT3G23900	AT3G23900	RNA recognition motif (RRM)-containing protein [Source:UniProtKB/TrEMBL;Acc:F4J5A7]	S761	AT3G23900.1;AT3G23900.3;AT3G23900.2	AT3G23900.1	761;761;761	3	___2	0.999997	0.00155654	61.641	38.762	61.641	-0.17296	16554000000	X;Phospho (STY);X;X;X;X;Phospho (STY);X;Oxidation (M);X;X;X;X;X;X;Phospho (STY);X;Phospho (STY);X;Phospho (STY);X;X;X;X;X;X;X;X;X;X;X	S(1)RS(1)RS(1)LETK	S(55)RS(51)RS(34)LET(-34)K	KSLDEDYDMKERRGRSRSRSLETKNRSSRKN	3	11452	39340	NA	NA	NA	NA	NA	NA	NA	NA	NA	NA	NA	NA	NA	NA	NA	NA	NA	NA	NA	NA	NA	NA	NA	NA	NA	NA	NA	NA	NA	NA
AT3G23900	AT3G23900	RNA recognition motif (RRM)-containing protein [Source:UniProtKB/TrEMBL;Acc:F4J5A7]	S763	AT3G23900.1;AT3G23900.3;AT3G23900.2	AT3G23900.1	763;763;763	2	___3	1	0.00155654	77.677	40.984	77.677	0.23863	17602000000	X;X;X;X;Phospho (STY);X;Oxidation (M);X;X;X;X;X;X;Phospho (STY);X;Phospho (STY);X;Phospho (STY);X;X;X;X;X;X;X;X;X;X;X;X;X	S(1)RS(1)LETK	S(65)RS(36)LET(-36)K	LDEDYDMKERRGRSRSRSLETKNRSSRKNKL	2;3	11449	67224	0.31731	0.722801	0.103385	0.0616034	0.243139	0.193279	0.0146561	0.0764667	-0.252496	NA	NA	NA	63022	61998.7	55471.1	66191.4	66802.7	60872.6	68628.3	67616.3	70288.3	51087.7	53881.7	46034.6	NA	NA	NA	NA	NA	NA
AT3G23900	AT3G23900	RNA recognition motif (RRM)-containing protein [Source:UniProtKB/TrEMBL;Acc:F4J5A7]	S763	AT3G23900.1;AT3G23900.3;AT3G23900.2	AT3G23900.1	763;763;763	2	___2	1	0.00155654	77.677	40.984	77.677	0.23863	17602000000	X;X;X;X;Phospho (STY);X;Oxidation (M);X;X;X;X;X;X;Phospho (STY);X;Phospho (STY);X;Phospho (STY);X;X;X;X;X;X;X;X;X;X;X;X;X	S(1)RS(1)LETK	S(65)RS(36)LET(-36)K	LDEDYDMKERRGRSRSRSLETKNRSSRKNKL	2;3	11449	39337	0.857042	0.967658	0.0641555	0.390173	0.668358	0.306186	0.707623	0.869197	-0.133562	NA	NA	NA	24268.7	13711.4	10375.9	18752	15922.9	15879.9	22908.9	19154.4	17762.1	21324.1	13565.4	9116.69	NA	NA	NA	NA	NA	NA
AT3G23900	AT3G23900	RNA recognition motif (RRM)-containing protein [Source:UniProtKB/TrEMBL;Acc:F4J5A7]	S763	AT3G23900.1;AT3G23900.3;AT3G23900.2	AT3G23900.1	763;763;763	2	___1	1	0.00155654	77.677	40.984	77.677	0.23863	17602000000	X;X;X;X;Phospho (STY);X;Oxidation (M);X;X;X;X;X;X;Phospho (STY);X;Phospho (STY);X;Phospho (STY);X;X;X;X;X;X;X;X;X;X;X;X;X	S(1)RS(1)LETK	S(65)RS(36)LET(-36)K	LDEDYDMKERRGRSRSRSLETKNRSSRKNKL	2;3	11449	11450	NA	NA	NA	NA	NA	NA	NA	NA	NA	NA	NA	NA	NA	NA	NA	NA	NA	NA	NA	NA	NA	NA	NA	NA	NA	NA	NA	NA	NA	NA
AT3G23900	AT3G23900	RNA recognition motif (RRM)-containing protein [Source:UniProtKB/TrEMBL;Acc:F4J5A7]	S765	AT3G23900.1;AT3G23900.3;AT3G23900.2	AT3G23900.1	765;765;765	2	___3	0.999747	0.00155654	77.677	40.984	77.677	0.23863	17602000000	X;X;Phospho (STY);X;Oxidation (M);X;X;X;X;X;X;Phospho (STY);X;Phospho (STY);X;Phospho (STY);X;X;X;X;X;X;X;X;X;X;X;X;X;X;X	S(1)RS(1)LETK	S(65)RS(36)LET(-36)K	EDYDMKERRGRSRSRSLETKNRSSRKNKLDE	2;3	11450	67225	0.31731	0.722801	0.103385	0.0616034	0.243139	0.193279	0.0146561	0.0764667	-0.252496	NA	NA	NA	63022	61998.7	55471.1	66191.4	66802.7	60872.6	68628.3	67616.3	70288.3	51087.7	53881.7	46034.6	NA	NA	NA	NA	NA	NA
AT3G23900	AT3G23900	RNA recognition motif (RRM)-containing protein [Source:UniProtKB/TrEMBL;Acc:F4J5A7]	S765	AT3G23900.1;AT3G23900.3;AT3G23900.2	AT3G23900.1	765;765;765	2	___2	0.999747	0.00155654	77.677	40.984	77.677	0.23863	17602000000	X;X;Phospho (STY);X;Oxidation (M);X;X;X;X;X;X;Phospho (STY);X;Phospho (STY);X;Phospho (STY);X;X;X;X;X;X;X;X;X;X;X;X;X;X;X	S(1)RS(1)LETK	S(65)RS(36)LET(-36)K	EDYDMKERRGRSRSRSLETKNRSSRKNKLDE	2;3	11450	39338	0.857042	0.967658	0.0641555	0.390173	0.668358	0.306186	0.707623	0.869197	-0.133562	NA	NA	NA	24268.7	13711.4	10375.9	18752	15922.9	15879.9	22908.9	19154.4	17762.1	21324.1	13565.4	9116.69	NA	NA	NA	NA	NA	NA
AT3G23900	AT3G23900	RNA recognition motif (RRM)-containing protein [Source:UniProtKB/TrEMBL;Acc:F4J5A7]	S765	AT3G23900.1;AT3G23900.3;AT3G23900.2	AT3G23900.1	765;765;765	2	___1	0.999747	0.00155654	77.677	40.984	77.677	0.23863	17602000000	X;X;Phospho (STY);X;Oxidation (M);X;X;X;X;X;X;Phospho (STY);X;Phospho (STY);X;Phospho (STY);X;X;X;X;X;X;X;X;X;X;X;X;X;X;X	S(1)RS(1)LETK	S(65)RS(36)LET(-36)K	EDYDMKERRGRSRSRSLETKNRSSRKNKLDE	2;3	11450	11451	NA	NA	NA	NA	NA	NA	NA	NA	NA	NA	NA	NA	NA	NA	NA	NA	NA	NA	NA	NA	NA	NA	NA	NA	NA	NA	NA	NA	NA	NA
AT3G23900	AT3G23900	RNA recognition motif (RRM)-containing protein [Source:UniProtKB/TrEMBL;Acc:F4J5A7]	S791	AT3G23900.1;AT3G23900.3;AT3G23900.2	AT3G23900.1	791;791;791	4	___1	1	0.00836038	46.592	21.739	46.592	0.96735	41632000	X;X;X;X;X;X;X;X;X;X;X;X;X;X;X;Phospho (STY);X;Phospho (STY);X;Phospho (STY);X;X;X;X;X;X;X;X;X;X;X	S(1)RS(1)KS(1)VEGK	S(47)RS(47)KS(47)VEGK	NKLDEDRNTGSRRRRSRSKSVEGKRSYNKET	3	11445	11446	NA	NA	NA	NA	NA	NA	NA	NA	NA	NA	NA	NA	NA	NA	NA	NA	NA	NA	NA	NA	NA	NA	NA	NA	NA	NA	NA	NA	NA	NA
AT3G23900	AT3G23900	RNA recognition motif (RRM)-containing protein [Source:UniProtKB/TrEMBL;Acc:F4J5A7]	S791	AT3G23900.1;AT3G23900.3;AT3G23900.2	AT3G23900.1	791;791;791	4	___2	1	0.00836038	46.592	21.739	46.592	0.96735	41632000	X;X;X;X;X;X;X;X;X;X;X;X;X;X;X;Phospho (STY);X;Phospho (STY);X;Phospho (STY);X;X;X;X;X;X;X;X;X;X;X	S(1)RS(1)KS(1)VEGK	S(47)RS(47)KS(47)VEGK	NKLDEDRNTGSRRRRSRSKSVEGKRSYNKET	3	11445	39333	NA	NA	NA	NA	NA	NA	NA	NA	NA	NA	NA	NA	NA	NA	NA	NA	NA	NA	NA	NA	NA	NA	NA	NA	NA	NA	NA	NA	NA	NA
AT3G23900	AT3G23900	RNA recognition motif (RRM)-containing protein [Source:UniProtKB/TrEMBL;Acc:F4J5A7]	S791	AT3G23900.1;AT3G23900.3;AT3G23900.2	AT3G23900.1	791;791;791	4	___3	1	0.00836038	46.592	21.739	46.592	0.96735	41632000	X;X;X;X;X;X;X;X;X;X;X;X;X;X;X;Phospho (STY);X;Phospho (STY);X;Phospho (STY);X;X;X;X;X;X;X;X;X;X;X	S(1)RS(1)KS(1)VEGK	S(47)RS(47)KS(47)VEGK	NKLDEDRNTGSRRRRSRSKSVEGKRSYNKET	3	11445	67220	NA	NA	NA	NA	NA	NA	NA	NA	NA	NA	NA	NA	NA	NA	NA	NA	NA	NA	NA	NA	NA	NA	NA	NA	NA	NA	NA	NA	NA	NA
AT3G23900	AT3G23900	RNA recognition motif (RRM)-containing protein [Source:UniProtKB/TrEMBL;Acc:F4J5A7]	S793	AT3G23900.1;AT3G23900.3;AT3G23900.2	AT3G23900.1	793;793;793	4	___1	1	0.00836038	46.592	21.739	46.592	0.96735	41632000	X;X;X;X;X;X;X;X;X;X;X;X;X;Phospho (STY);X;Phospho (STY);X;Phospho (STY);X;X;X;X;X;X;X;X;X;X;X;X;X	S(1)RS(1)KS(1)VEGK	S(47)RS(47)KS(47)VEGK	LDEDRNTGSRRRRSRSKSVEGKRSYNKETRS	3	11446	11447	NA	NA	NA	NA	NA	NA	NA	NA	NA	NA	NA	NA	NA	NA	NA	NA	NA	NA	NA	NA	NA	NA	NA	NA	NA	NA	NA	NA	NA	NA
AT3G23900	AT3G23900	RNA recognition motif (RRM)-containing protein [Source:UniProtKB/TrEMBL;Acc:F4J5A7]	S793	AT3G23900.1;AT3G23900.3;AT3G23900.2	AT3G23900.1	793;793;793	4	___2	1	0.00836038	46.592	21.739	46.592	0.96735	41632000	X;X;X;X;X;X;X;X;X;X;X;X;X;Phospho (STY);X;Phospho (STY);X;Phospho (STY);X;X;X;X;X;X;X;X;X;X;X;X;X	S(1)RS(1)KS(1)VEGK	S(47)RS(47)KS(47)VEGK	LDEDRNTGSRRRRSRSKSVEGKRSYNKETRS	3	11446	39334	NA	NA	NA	NA	NA	NA	NA	NA	NA	NA	NA	NA	NA	NA	NA	NA	NA	NA	NA	NA	NA	NA	NA	NA	NA	NA	NA	NA	NA	NA
AT3G23900	AT3G23900	RNA recognition motif (RRM)-containing protein [Source:UniProtKB/TrEMBL;Acc:F4J5A7]	S793	AT3G23900.1;AT3G23900.3;AT3G23900.2	AT3G23900.1	793;793;793	4	___3	1	0.00836038	46.592	21.739	46.592	0.96735	41632000	X;X;X;X;X;X;X;X;X;X;X;X;X;Phospho (STY);X;Phospho (STY);X;Phospho (STY);X;X;X;X;X;X;X;X;X;X;X;X;X	S(1)RS(1)KS(1)VEGK	S(47)RS(47)KS(47)VEGK	LDEDRNTGSRRRRSRSKSVEGKRSYNKETRS	3	11446	67221	NA	NA	NA	NA	NA	NA	NA	NA	NA	NA	NA	NA	NA	NA	NA	NA	NA	NA	NA	NA	NA	NA	NA	NA	NA	NA	NA	NA	NA	NA
AT3G23900	AT3G23900	RNA recognition motif (RRM)-containing protein [Source:UniProtKB/TrEMBL;Acc:F4J5A7]	S795	AT3G23900.1;AT3G23900.3;AT3G23900.2	AT3G23900.1	795;795;795	4	___1	1	0.00836038	46.592	21.739	46.592	0.96735	41632000	X;X;X;X;X;X;X;X;X;X;X;Phospho (STY);X;Phospho (STY);X;Phospho (STY);X;X;X;X;X;X;X;X;X;X;X;X;X;X;X	S(1)RS(1)KS(1)VEGK	S(47)RS(47)KS(47)VEGK	EDRNTGSRRRRSRSKSVEGKRSYNKETRSRD	3	11447	11448	NA	NA	NA	NA	NA	NA	NA	NA	NA	NA	NA	NA	NA	NA	NA	NA	NA	NA	NA	NA	NA	NA	NA	NA	NA	NA	NA	NA	NA	NA
AT3G23900	AT3G23900	RNA recognition motif (RRM)-containing protein [Source:UniProtKB/TrEMBL;Acc:F4J5A7]	S795	AT3G23900.1;AT3G23900.3;AT3G23900.2	AT3G23900.1	795;795;795	4	___2	1	0.00836038	46.592	21.739	46.592	0.96735	41632000	X;X;X;X;X;X;X;X;X;X;X;Phospho (STY);X;Phospho (STY);X;Phospho (STY);X;X;X;X;X;X;X;X;X;X;X;X;X;X;X	S(1)RS(1)KS(1)VEGK	S(47)RS(47)KS(47)VEGK	EDRNTGSRRRRSRSKSVEGKRSYNKETRSRD	3	11447	39335	NA	NA	NA	NA	NA	NA	NA	NA	NA	NA	NA	NA	NA	NA	NA	NA	NA	NA	NA	NA	NA	NA	NA	NA	NA	NA	NA	NA	NA	NA
AT3G23900	AT3G23900	RNA recognition motif (RRM)-containing protein [Source:UniProtKB/TrEMBL;Acc:F4J5A7]	S795	AT3G23900.1;AT3G23900.3;AT3G23900.2	AT3G23900.1	795;795;795	4	___3	1	0.00836038	46.592	21.739	46.592	0.96735	41632000	X;X;X;X;X;X;X;X;X;X;X;Phospho (STY);X;Phospho (STY);X;Phospho (STY);X;X;X;X;X;X;X;X;X;X;X;X;X;X;X	S(1)RS(1)KS(1)VEGK	S(47)RS(47)KS(47)VEGK	EDRNTGSRRRRSRSKSVEGKRSYNKETRSRD	3	11447	67222	NA	NA	NA	NA	NA	NA	NA	NA	NA	NA	NA	NA	NA	NA	NA	NA	NA	NA	NA	NA	NA	NA	NA	NA	NA	NA	NA	NA	NA	NA
AT3G23900	AT3G23900	RNA recognition motif (RRM)-containing protein [Source:UniProtKB/TrEMBL;Acc:F4J5A7]	S836	AT3G23900.1;AT3G23900.3;AT3G23900.2	AT3G23900.1	836;836;836	4	___2	0.999227	1.56e-50	169.65	106.58	72.819	-0.35778	15743000000	X;X;X;X;X;X;X;X;X;X;X;X;X;X;X;Phospho (STY);Phospho (STY);X;X;X;Phospho (STY);X;X;X;X;X;X;X;X;X;X	DIRS(0.999)S(0.996)PGY(0.047)S(0.958)DEKK	DIRS(31)S(23)PGY(-14)S(14)DEKK	SRSPSSEGKQGRDIRSSPGYSDEKKSRHKRH	1;2;3	11419	39307	0.421467	0.798568	-0.0907036	0.0739851	0.271831	0.201652	0.0539916	0.188782	-0.217501	0.887124	0.966401	-0.0221385	156581	172132	140551	136687	150764	153207	166168	191622	182436	135291	135192	131725	6148.34	4529.06	4015.25	5501.7	4043.31	4922.94
AT3G23900	AT3G23900	RNA recognition motif (RRM)-containing protein [Source:UniProtKB/TrEMBL;Acc:F4J5A7]	S836	AT3G23900.1;AT3G23900.3;AT3G23900.2	AT3G23900.1	836;836;836	4	___3	0.999227	1.56e-50	169.65	106.58	72.819	-0.35778	15743000000	X;X;X;X;X;X;X;X;X;X;X;X;X;X;X;Phospho (STY);Phospho (STY);X;X;X;Phospho (STY);X;X;X;X;X;X;X;X;X;X	DIRS(0.999)S(0.996)PGY(0.047)S(0.958)DEKK	DIRS(31)S(23)PGY(-14)S(14)DEKK	SRSPSSEGKQGRDIRSSPGYSDEKKSRHKRH	1;2;3	11419	67194	0.816245	0.988214	-0.0375735	0.35816	0.800389	0.148225	0.0580082	0.349491	-0.306187	NA	NA	NA	NA	5617.59	6915.45	NA	6220.73	6124.62	NA	7107.13	6808.05	NA	5268.54	4981.95	NA	NA	NA	NA	NA	NA
AT3G23900	AT3G23900	RNA recognition motif (RRM)-containing protein [Source:UniProtKB/TrEMBL;Acc:F4J5A7]	S836	AT3G23900.1;AT3G23900.3;AT3G23900.2	AT3G23900.1	836;836;836	4	___1	0.999227	1.56e-50	169.65	106.58	72.819	-0.35778	15743000000	X;X;X;X;X;X;X;X;X;X;X;X;X;X;X;Phospho (STY);Phospho (STY);X;X;X;Phospho (STY);X;X;X;X;X;X;X;X;X;X	DIRS(0.999)S(0.996)PGY(0.047)S(0.958)DEKK	DIRS(31)S(23)PGY(-14)S(14)DEKK	SRSPSSEGKQGRDIRSSPGYSDEKKSRHKRH	1;2;3	11419	11420	0.552501	0.864099	0.14673	0.960364	0.987454	0.0122976	0.238931	0.485727	-0.291088	0.337642	0.686794	-0.11004	23336.5	13708.2	16160.8	21886	21415.9	15579.6	23200	13836.3	16622.2	18785.5	12969.5	11623.4	4501.86	4992.73	4327.59	4192.88	3785.57	4827.81
AT3G23900	AT3G23900	RNA recognition motif (RRM)-containing protein [Source:UniProtKB/TrEMBL;Acc:F4J5A7]	S837	AT3G23900.1;AT3G23900.3;AT3G23900.2	AT3G23900.1	837;837;837	4	___2	0.9956	2.67e-10	124.86	103.73	72.819	-0.35778	4101000000	X;X;X;X;X;X;X;X;X;X;X;X;X;X;Phospho (STY);Phospho (STY);X;X;X;Phospho (STY);X;X;X;X;X;X;X;X;X;X;X	DIRS(0.999)S(0.996)PGY(0.047)S(0.958)DEKK	DIRS(31)S(23)PGY(-14)S(14)DEKK	RSPSSEGKQGRDIRSSPGYSDEKKSRHKRHS	1;2;3	11420	39308	0.685573	0.916211	-0.0312989	0.00516216	0.0427017	0.216237	0.0129138	0.0697976	-0.192248	0.121183	0.437616	-0.336761	72618.7	80617.1	71495.3	70212.5	71074.6	78615.1	82689.6	86450.5	92165.5	65687.4	64922	65398.5	733.401	651.748	471.578	551.856	392.21	525.95
AT3G23900	AT3G23900	RNA recognition motif (RRM)-containing protein [Source:UniProtKB/TrEMBL;Acc:F4J5A7]	S837	AT3G23900.1;AT3G23900.3;AT3G23900.2	AT3G23900.1	837;837;837	4	___3	0.9956	2.67e-10	124.86	103.73	72.819	-0.35778	4101000000	X;X;X;X;X;X;X;X;X;X;X;X;X;X;Phospho (STY);Phospho (STY);X;X;X;Phospho (STY);X;X;X;X;X;X;X;X;X;X;X	DIRS(0.999)S(0.996)PGY(0.047)S(0.958)DEKK	DIRS(31)S(23)PGY(-14)S(14)DEKK	RSPSSEGKQGRDIRSSPGYSDEKKSRHKRHS	1;2;3	11420	67195	0.816245	0.988214	-0.0375735	0.35816	0.800389	0.148225	0.0580082	0.349491	-0.306187	NA	NA	NA	NA	5617.59	6915.45	NA	6220.73	6124.62	NA	7107.13	6808.05	NA	5268.54	4981.95	NA	NA	NA	NA	NA	NA
AT3G23900	AT3G23900	RNA recognition motif (RRM)-containing protein [Source:UniProtKB/TrEMBL;Acc:F4J5A7]	S837	AT3G23900.1;AT3G23900.3;AT3G23900.2	AT3G23900.1	837;837;837	4	___1	0.9956	2.67e-10	124.86	103.73	72.819	-0.35778	4101000000	X;X;X;X;X;X;X;X;X;X;X;X;X;X;Phospho (STY);Phospho (STY);X;X;X;Phospho (STY);X;X;X;X;X;X;X;X;X;X;X	DIRS(0.999)S(0.996)PGY(0.047)S(0.958)DEKK	DIRS(31)S(23)PGY(-14)S(14)DEKK	RSPSSEGKQGRDIRSSPGYSDEKKSRHKRHS	1;2;3	11420	11421	0.251337	0.663699	0.309631	0.529631	0.776458	0.169564	0.355948	0.611715	-0.24911	0.29455	0.652979	-0.112646	33406.2	22801.9	20313.7	41201.2	30241.4	23359.9	32397	25897.8	27815.2	26691.7	22254.1	15283.8	7118.94	7655.1	6745.91	6344.09	5968.12	7590.06
AT3G23900	AT3G23900	RNA recognition motif (RRM)-containing protein [Source:UniProtKB/TrEMBL;Acc:F4J5A7]	S841	AT3G23900.1;AT3G23900.3;AT3G23900.2	AT3G23900.1	841;841;841	3	___2	0.999977	4.8e-24	154.28	97.877	138.42	0.22685	14685000000	X;X;X;X;X;X;X;X;X;X;Phospho (STY);Phospho (STY);X;X;X;Phospho (STY);X;X;X;X;X;X;X;X;X;X;X;X;X;X;X	S(0.793)S(0.207)PGYS(1)DEKK	S(5.8)S(-5.8)PGY(-48)S(48)DEKK	SEGKQGRDIRSSPGYSDEKKSRHKRHSRSRS	1;2;3	11421	39309	0.418753	0.797477	-0.0738537	0.0242068	0.1326	0.205924	0.0176245	0.0863475	-0.21687	0.724336	0.908375	-0.0542077	260892	287585	246648	232830	252123	270491	281062	318371	318625	227613	226847	227306	6881.67	5180.76	4486.82	6053.48	4435.49	5448.95
AT3G23900	AT3G23900	RNA recognition motif (RRM)-containing protein [Source:UniProtKB/TrEMBL;Acc:F4J5A7]	S841	AT3G23900.1;AT3G23900.3;AT3G23900.2	AT3G23900.1	841;841;841	3	___3	0.999977	4.8e-24	154.28	97.877	138.42	0.22685	14685000000	X;X;X;X;X;X;X;X;X;X;Phospho (STY);Phospho (STY);X;X;X;Phospho (STY);X;X;X;X;X;X;X;X;X;X;X;X;X;X;X	S(0.793)S(0.207)PGYS(1)DEKK	S(5.8)S(-5.8)PGY(-48)S(48)DEKK	SEGKQGRDIRSSPGYSDEKKSRHKRHSRSRS	1;2;3	11421	67196	0.816245	0.988214	-0.0375735	0.35816	0.800389	0.148225	0.0580082	0.349491	-0.306187	NA	NA	NA	NA	5617.59	6915.45	NA	6220.73	6124.62	NA	7107.13	6808.05	NA	5268.54	4981.95	NA	NA	NA	NA	NA	NA
AT3G23900	AT3G23900	RNA recognition motif (RRM)-containing protein [Source:UniProtKB/TrEMBL;Acc:F4J5A7]	S841	AT3G23900.1;AT3G23900.3;AT3G23900.2	AT3G23900.1	841;841;841	3	___1	0.999977	4.8e-24	154.28	97.877	138.42	0.22685	14685000000	X;X;X;X;X;X;X;X;X;X;Phospho (STY);Phospho (STY);X;X;X;Phospho (STY);X;X;X;X;X;X;X;X;X;X;X;X;X;X;X	S(0.793)S(0.207)PGYS(1)DEKK	S(5.8)S(-5.8)PGY(-48)S(48)DEKK	SEGKQGRDIRSSPGYSDEKKSRHKRHSRSRS	1;2;3	11421	11422	NA	NA	NA	NA	NA	NA	NA	NA	NA	NA	NA	NA	NA	NA	NA	NA	NA	NA	NA	NA	NA	NA	NA	NA	NA	NA	NA	NA	NA	NA
AT3G23900	AT3G23900	RNA recognition motif (RRM)-containing protein [Source:UniProtKB/TrEMBL;Acc:F4J5A7]	S876	AT3G23900.1;AT3G23900.3;AT3G23900.2	AT3G23900.1	876;876;876	2	___1	0.902545	0.02292	60.899	29.826	60.899	0.142	44473000	X;X;X;X;X;X;X;X;X;X;X;X;X;X;X;Phospho (STY);X;Phospho (STY);X;X;X;X;X;X;X;X;X;X;Phospho (STY);X;Phospho (STY)	LRS(0.903)S(0.291)S(0.807)PGR	LRS(8.6)S(-5.7)S(5.7)PGR	NSSRDKRSKRHERLRSSSPGRDKRRGDRSLS	2	11438	11439	NA	NA	NA	NA	NA	NA	NA	NA	NA	NA	NA	NA	NA	NA	NA	NA	NA	NA	NA	NA	NA	NA	NA	NA	NA	NA	NA	NA	NA	NA
AT3G23900	AT3G23900	RNA recognition motif (RRM)-containing protein [Source:UniProtKB/TrEMBL;Acc:F4J5A7]	S876	AT3G23900.1;AT3G23900.3;AT3G23900.2	AT3G23900.1	876;876;876	2	___2	0.902545	0.02292	60.899	29.826	60.899	0.142	44473000	X;X;X;X;X;X;X;X;X;X;X;X;X;X;X;Phospho (STY);X;Phospho (STY);X;X;X;X;X;X;X;X;X;X;Phospho (STY);X;Phospho (STY)	LRS(0.903)S(0.291)S(0.807)PGR	LRS(8.6)S(-5.7)S(5.7)PGR	NSSRDKRSKRHERLRSSSPGRDKRRGDRSLS	2	11438	39326	NA	NA	NA	NA	NA	NA	NA	NA	NA	NA	NA	NA	NA	NA	NA	NA	NA	NA	NA	NA	NA	NA	NA	NA	NA	NA	NA	NA	NA	NA
AT3G23900	AT3G23900	RNA recognition motif (RRM)-containing protein [Source:UniProtKB/TrEMBL;Acc:F4J5A7]	S876	AT3G23900.1;AT3G23900.3;AT3G23900.2	AT3G23900.1	876;876;876	2	___3	0.902545	0.02292	60.899	29.826	60.899	0.142	44473000	X;X;X;X;X;X;X;X;X;X;X;X;X;X;X;Phospho (STY);X;Phospho (STY);X;X;X;X;X;X;X;X;X;X;Phospho (STY);X;Phospho (STY)	LRS(0.903)S(0.291)S(0.807)PGR	LRS(8.6)S(-5.7)S(5.7)PGR	NSSRDKRSKRHERLRSSSPGRDKRRGDRSLS	2	11438	67213	NA	NA	NA	NA	NA	NA	NA	NA	NA	NA	NA	NA	NA	NA	NA	NA	NA	NA	NA	NA	NA	NA	NA	NA	NA	NA	NA	NA	NA	NA
AT3G23900	AT3G23900	RNA recognition motif (RRM)-containing protein [Source:UniProtKB/TrEMBL;Acc:F4J5A7]	S878	AT3G23900.1;AT3G23900.3;AT3G23900.2	AT3G23900.1	878;878;878	2	___1	0.806877	0.02292	60.899	29.826	60.899	0.142	44473000	X;X;X;X;X;X;X;X;X;X;X;X;X;Phospho (STY);X;Phospho (STY);X;X;X;X;X;X;X;X;X;X;Phospho (STY);X;Phospho (STY);X;X	LRS(0.903)S(0.291)S(0.807)PGR	LRS(8.6)S(-5.7)S(5.7)PGR	SRDKRSKRHERLRSSSPGRDKRRGDRSLSPV	2	11439	11440	NA	NA	NA	NA	NA	NA	NA	NA	NA	NA	NA	NA	NA	NA	NA	NA	NA	NA	NA	NA	NA	NA	NA	NA	NA	NA	NA	NA	NA	NA
AT3G23900	AT3G23900	RNA recognition motif (RRM)-containing protein [Source:UniProtKB/TrEMBL;Acc:F4J5A7]	S878	AT3G23900.1;AT3G23900.3;AT3G23900.2	AT3G23900.1	878;878;878	2	___2	0.806877	0.02292	60.899	29.826	60.899	0.142	44473000	X;X;X;X;X;X;X;X;X;X;X;X;X;Phospho (STY);X;Phospho (STY);X;X;X;X;X;X;X;X;X;X;Phospho (STY);X;Phospho (STY);X;X	LRS(0.903)S(0.291)S(0.807)PGR	LRS(8.6)S(-5.7)S(5.7)PGR	SRDKRSKRHERLRSSSPGRDKRRGDRSLSPV	2	11439	39327	NA	NA	NA	NA	NA	NA	NA	NA	NA	NA	NA	NA	NA	NA	NA	NA	NA	NA	NA	NA	NA	NA	NA	NA	NA	NA	NA	NA	NA	NA
AT3G23900	AT3G23900	RNA recognition motif (RRM)-containing protein [Source:UniProtKB/TrEMBL;Acc:F4J5A7]	S878	AT3G23900.1;AT3G23900.3;AT3G23900.2	AT3G23900.1	878;878;878	2	___3	0.806877	0.02292	60.899	29.826	60.899	0.142	44473000	X;X;X;X;X;X;X;X;X;X;X;X;X;Phospho (STY);X;Phospho (STY);X;X;X;X;X;X;X;X;X;X;Phospho (STY);X;Phospho (STY);X;X	LRS(0.903)S(0.291)S(0.807)PGR	LRS(8.6)S(-5.7)S(5.7)PGR	SRDKRSKRHERLRSSSPGRDKRRGDRSLSPV	2	11439	67214	NA	NA	NA	NA	NA	NA	NA	NA	NA	NA	NA	NA	NA	NA	NA	NA	NA	NA	NA	NA	NA	NA	NA	NA	NA	NA	NA	NA	NA	NA
AT3G23900	AT3G23900	RNA recognition motif (RRM)-containing protein [Source:UniProtKB/TrEMBL;Acc:F4J5A7]	S889	AT3G23900.1;AT3G23900.3;AT3G23900.2	AT3G23900.1	889;889;889	3	___3	0.999995	0.000139252	73.91	43.777	73.91	-1.0467	270360000	X;X;Phospho (STY);X;Phospho (STY);X;X;X;X;X;X;X;X;X;X;Phospho (STY);X;Phospho (STY);X;X;Phospho (STY);Phospho (STY);X;X;X;X;X;X;X;X;X	S(1)LS(1)PVS(0.457)S(0.543)EDHK	S(50)LS(39)PVS(-0.75)S(0.75)EDHK	LRSSSPGRDKRRGDRSLSPVSSEDHKIKKRH	2;3	11431	67206	0.500827	0.837476	0.109554	0.0257677	0.138666	0.362791	0.437011	0.679409	-0.126551	NA	NA	NA	3715.06	4521.66	3403.53	3913.26	4559.25	4084.85	4953.88	5317.84	4709.9	4178.09	2981.68	3471.34	NA	NA	NA	NA	NA	NA
AT3G23900	AT3G23900	RNA recognition motif (RRM)-containing protein [Source:UniProtKB/TrEMBL;Acc:F4J5A7]	S889	AT3G23900.1;AT3G23900.3;AT3G23900.2	AT3G23900.1	889;889;889	3	___2	0.999995	0.000139252	73.91	43.777	73.91	-1.0467	270360000	X;X;Phospho (STY);X;Phospho (STY);X;X;X;X;X;X;X;X;X;X;Phospho (STY);X;Phospho (STY);X;X;Phospho (STY);Phospho (STY);X;X;X;X;X;X;X;X;X	S(1)LS(1)PVS(0.457)S(0.543)EDHK	S(50)LS(39)PVS(-0.75)S(0.75)EDHK	LRSSSPGRDKRRGDRSLSPVSSEDHKIKKRH	2;3	11431	39319	NA	NA	NA	NA	NA	NA	NA	NA	NA	0.374076	0.717515	-0.228464	NA	NA	NA	NA	NA	NA	NA	NA	NA	NA	NA	NA	507.59	514.645	553.868	550.837	381.75	412.541
AT3G23900	AT3G23900	RNA recognition motif (RRM)-containing protein [Source:UniProtKB/TrEMBL;Acc:F4J5A7]	S889	AT3G23900.1;AT3G23900.3;AT3G23900.2	AT3G23900.1	889;889;889	3	___1	0.999995	0.000139252	73.91	43.777	73.91	-1.0467	270360000	X;X;Phospho (STY);X;Phospho (STY);X;X;X;X;X;X;X;X;X;X;Phospho (STY);X;Phospho (STY);X;X;Phospho (STY);Phospho (STY);X;X;X;X;X;X;X;X;X	S(1)LS(1)PVS(0.457)S(0.543)EDHK	S(50)LS(39)PVS(-0.75)S(0.75)EDHK	LRSSSPGRDKRRGDRSLSPVSSEDHKIKKRH	2;3	11431	11432	NA	NA	NA	NA	NA	NA	NA	NA	NA	NA	NA	NA	NA	NA	NA	NA	NA	NA	NA	NA	NA	NA	NA	NA	NA	NA	NA	NA	NA	NA
AT3G23900	AT3G23900	RNA recognition motif (RRM)-containing protein [Source:UniProtKB/TrEMBL;Acc:F4J5A7]	S891	AT3G23900.1;AT3G23900.3;AT3G23900.2	AT3G23900.1	891;891;891	3	___3	0.999939	0.000139252	73.91	43.777	73.91	-1.0467	270360000	Phospho (STY);X;Phospho (STY);X;X;X;X;X;X;X;X;X;X;Phospho (STY);X;Phospho (STY);X;X;Phospho (STY);Phospho (STY);X;X;X;X;X;X;X;X;X;X;X	S(1)LS(1)PVS(0.457)S(0.543)EDHK	S(50)LS(39)PVS(-0.75)S(0.75)EDHK	SSSPGRDKRRGDRSLSPVSSEDHKIKKRHSG	2;3	11432	67207	0.500827	0.837476	0.109554	0.0257677	0.138666	0.362791	0.437011	0.679409	-0.126551	NA	NA	NA	3715.06	4521.66	3403.53	3913.26	4559.25	4084.85	4953.88	5317.84	4709.9	4178.09	2981.68	3471.34	NA	NA	NA	NA	NA	NA
AT3G23900	AT3G23900	RNA recognition motif (RRM)-containing protein [Source:UniProtKB/TrEMBL;Acc:F4J5A7]	S891	AT3G23900.1;AT3G23900.3;AT3G23900.2	AT3G23900.1	891;891;891	3	___2	0.999939	0.000139252	73.91	43.777	73.91	-1.0467	270360000	Phospho (STY);X;Phospho (STY);X;X;X;X;X;X;X;X;X;X;Phospho (STY);X;Phospho (STY);X;X;Phospho (STY);Phospho (STY);X;X;X;X;X;X;X;X;X;X;X	S(1)LS(1)PVS(0.457)S(0.543)EDHK	S(50)LS(39)PVS(-0.75)S(0.75)EDHK	SSSPGRDKRRGDRSLSPVSSEDHKIKKRHSG	2;3	11432	39320	NA	NA	NA	NA	NA	NA	NA	NA	NA	0.374076	0.717515	-0.228464	NA	NA	NA	NA	NA	NA	NA	NA	NA	NA	NA	NA	507.59	514.645	553.868	550.837	381.75	412.541
AT3G23900	AT3G23900	RNA recognition motif (RRM)-containing protein [Source:UniProtKB/TrEMBL;Acc:F4J5A7]	S891	AT3G23900.1;AT3G23900.3;AT3G23900.2	AT3G23900.1	891;891;891	3	___1	0.999939	0.000139252	73.91	43.777	73.91	-1.0467	270360000	Phospho (STY);X;Phospho (STY);X;X;X;X;X;X;X;X;X;X;Phospho (STY);X;Phospho (STY);X;X;Phospho (STY);Phospho (STY);X;X;X;X;X;X;X;X;X;X;X	S(1)LS(1)PVS(0.457)S(0.543)EDHK	S(50)LS(39)PVS(-0.75)S(0.75)EDHK	SSSPGRDKRRGDRSLSPVSSEDHKIKKRHSG	2;3	11432	11433	NA	NA	NA	NA	NA	NA	NA	NA	NA	NA	NA	NA	NA	NA	NA	NA	NA	NA	NA	NA	NA	NA	NA	NA	NA	NA	NA	NA	NA	NA
AT3G23900	AT3G23900	RNA recognition motif (RRM)-containing protein [Source:UniProtKB/TrEMBL;Acc:F4J5A7]	S894	AT3G23900.1;AT3G23900.3;AT3G23900.2	AT3G23900.1	894;894;894	2	___3	0.577398	0.00844926	54.7	28.576	51.211	-0.3627	110330000	X;X;X;X;X;X;X;X;X;X;Phospho (STY);X;Phospho (STY);X;X;Phospho (STY);X;X;X;X;X;X;X;X;X;X;X;X;X;X;X	S(0.984)LS(0.929)PVS(0.577)S(0.509)EDHK	S(15)LS(8.4)PVS(0.65)S(-0.65)EDHK	PGRDKRRGDRSLSPVSSEDHKIKKRHSGSKS	3	11433	67208	0.484864	0.828956	0.120081	0.0658678	0.253593	0.315933	0.217684	0.459357	-0.212086	NA	NA	NA	2295.14	2793.45	2100.09	2417.59	2816.68	2577.75	3060.48	3285.33	2610.24	2581.2	1842.06	1766.1	NA	NA	NA	NA	NA	NA
AT3G23900	AT3G23900	RNA recognition motif (RRM)-containing protein [Source:UniProtKB/TrEMBL;Acc:F4J5A7]	S894	AT3G23900.1;AT3G23900.3;AT3G23900.2	AT3G23900.1	894;894;894	2	___1	0.577398	0.00844926	54.7	28.576	51.211	-0.3627	110330000	X;X;X;X;X;X;X;X;X;X;Phospho (STY);X;Phospho (STY);X;X;Phospho (STY);X;X;X;X;X;X;X;X;X;X;X;X;X;X;X	S(0.984)LS(0.929)PVS(0.577)S(0.509)EDHK	S(15)LS(8.4)PVS(0.65)S(-0.65)EDHK	PGRDKRRGDRSLSPVSSEDHKIKKRHSGSKS	3	11433	11434	NA	NA	NA	NA	NA	NA	NA	NA	NA	NA	NA	NA	NA	NA	NA	NA	NA	NA	NA	NA	NA	NA	NA	NA	NA	NA	NA	NA	NA	NA
AT3G23900	AT3G23900	RNA recognition motif (RRM)-containing protein [Source:UniProtKB/TrEMBL;Acc:F4J5A7]	S894	AT3G23900.1;AT3G23900.3;AT3G23900.2	AT3G23900.1	894;894;894	2	___2	0.577398	0.00844926	54.7	28.576	51.211	-0.3627	110330000	X;X;X;X;X;X;X;X;X;X;Phospho (STY);X;Phospho (STY);X;X;Phospho (STY);X;X;X;X;X;X;X;X;X;X;X;X;X;X;X	S(0.984)LS(0.929)PVS(0.577)S(0.509)EDHK	S(15)LS(8.4)PVS(0.65)S(-0.65)EDHK	PGRDKRRGDRSLSPVSSEDHKIKKRHSGSKS	3	11433	39321	NA	NA	NA	NA	NA	NA	NA	NA	NA	NA	NA	NA	NA	NA	NA	NA	NA	NA	NA	NA	NA	NA	NA	NA	NA	NA	NA	NA	NA	NA
AT3G23900	AT3G23900	RNA recognition motif (RRM)-containing protein [Source:UniProtKB/TrEMBL;Acc:F4J5A7]	S895	AT3G23900.1;AT3G23900.3;AT3G23900.2	AT3G23900.1	895;895;895	2	___3	0.640563	0.000139252	73.91	43.777	51.135	-0.92173	249530000	X;X;X;X;X;X;X;X;X;Phospho (STY);X;Phospho (STY);X;X;X;Phospho (STY);X;X;X;X;X;X;X;X;X;X;X;X;X;X;X	S(0.997)LS(0.998)PVS(0.364)S(0.641)EDHK	S(24)LS(24)PVS(-2.5)S(2.5)EDHK	GRDKRRGDRSLSPVSSEDHKIKKRHSGSKSV	3	11434	67209	0.438663	0.941052	0.153255	0.0264503	0.244341	0.439384	0.655396	0.902227	0.0883853	NA	NA	NA	4394.36	NA	4025.86	4628.79	NA	4831.75	5859.69	NA	5571.09	4942.05	NA	4106.07	NA	NA	NA	NA	NA	NA
AT3G23900	AT3G23900	RNA recognition motif (RRM)-containing protein [Source:UniProtKB/TrEMBL;Acc:F4J5A7]	S895	AT3G23900.1;AT3G23900.3;AT3G23900.2	AT3G23900.1	895;895;895	2	___1	0.640563	0.000139252	73.91	43.777	51.135	-0.92173	249530000	X;X;X;X;X;X;X;X;X;Phospho (STY);X;Phospho (STY);X;X;X;Phospho (STY);X;X;X;X;X;X;X;X;X;X;X;X;X;X;X	S(0.997)LS(0.998)PVS(0.364)S(0.641)EDHK	S(24)LS(24)PVS(-2.5)S(2.5)EDHK	GRDKRRGDRSLSPVSSEDHKIKKRHSGSKSV	3	11434	11435	NA	NA	NA	NA	NA	NA	NA	NA	NA	NA	NA	NA	NA	NA	NA	NA	NA	NA	NA	NA	NA	NA	NA	NA	NA	NA	NA	NA	NA	NA
AT3G23900	AT3G23900	RNA recognition motif (RRM)-containing protein [Source:UniProtKB/TrEMBL;Acc:F4J5A7]	S895	AT3G23900.1;AT3G23900.3;AT3G23900.2	AT3G23900.1	895;895;895	2	___2	0.640563	0.000139252	73.91	43.777	51.135	-0.92173	249530000	X;X;X;X;X;X;X;X;X;Phospho (STY);X;Phospho (STY);X;X;X;Phospho (STY);X;X;X;X;X;X;X;X;X;X;X;X;X;X;X	S(0.997)LS(0.998)PVS(0.364)S(0.641)EDHK	S(24)LS(24)PVS(-2.5)S(2.5)EDHK	GRDKRRGDRSLSPVSSEDHKIKKRHSGSKSV	3	11434	39322	NA	NA	NA	NA	NA	NA	NA	NA	NA	NA	NA	NA	NA	NA	NA	NA	NA	NA	NA	NA	NA	NA	NA	NA	NA	NA	NA	NA	NA	NA
AT3G23900	AT3G23900	RNA recognition motif (RRM)-containing protein [Source:UniProtKB/TrEMBL;Acc:F4J5A7]	S916	AT3G23900.1;AT3G23900.3;AT3G23900.2	AT3G23900.1	916;916;916	3	___1	0.999707	0.00225416	60.161	37.441	60.161	0.51061	31185000	X;X;X;X;X;X;X;X;X;X;X;X;X;X;X;Phospho (STY);X;X;X;X;X;X;X;X;X;X;X;Phospho (STY);X;Phospho (STY);Phospho (STY)	EKPHS(1)DYEK	EKPHS(35)DY(-35)EK	KKRHSGSKSVKEKPHSDYEKVDDGDANSDSS	1	11423	11424	NA	NA	NA	NA	NA	NA	NA	NA	NA	NA	NA	NA	NA	NA	NA	NA	NA	NA	NA	NA	NA	NA	NA	NA	NA	NA	NA	NA	NA	NA
AT3G23900	AT3G23900	RNA recognition motif (RRM)-containing protein [Source:UniProtKB/TrEMBL;Acc:F4J5A7]	S916	AT3G23900.1;AT3G23900.3;AT3G23900.2	AT3G23900.1	916;916;916	3	___2	0.999707	0.00225416	60.161	37.441	60.161	0.51061	31185000	X;X;X;X;X;X;X;X;X;X;X;X;X;X;X;Phospho (STY);X;X;X;X;X;X;X;X;X;X;X;Phospho (STY);X;Phospho (STY);Phospho (STY)	EKPHS(1)DYEK	EKPHS(35)DY(-35)EK	KKRHSGSKSVKEKPHSDYEKVDDGDANSDSS	1	11423	39311	NA	NA	NA	NA	NA	NA	NA	NA	NA	NA	NA	NA	NA	NA	NA	NA	NA	NA	NA	NA	NA	NA	NA	NA	NA	NA	NA	NA	NA	NA
AT3G23900	AT3G23900	RNA recognition motif (RRM)-containing protein [Source:UniProtKB/TrEMBL;Acc:F4J5A7]	S916	AT3G23900.1;AT3G23900.3;AT3G23900.2	AT3G23900.1	916;916;916	3	___3	0.999707	0.00225416	60.161	37.441	60.161	0.51061	31185000	X;X;X;X;X;X;X;X;X;X;X;X;X;X;X;Phospho (STY);X;X;X;X;X;X;X;X;X;X;X;Phospho (STY);X;Phospho (STY);Phospho (STY)	EKPHS(1)DYEK	EKPHS(35)DY(-35)EK	KKRHSGSKSVKEKPHSDYEKVDDGDANSDSS	1	11423	67198	NA	NA	NA	NA	NA	NA	NA	NA	NA	NA	NA	NA	NA	NA	NA	NA	NA	NA	NA	NA	NA	NA	NA	NA	NA	NA	NA	NA	NA	NA
AT3G23900	AT3G23900	RNA recognition motif (RRM)-containing protein [Source:UniProtKB/TrEMBL;Acc:F4J5A7]	S928	AT3G23900.1;AT3G23900.3	AT3G23900.1	928;928	2	___2	1	2.05e-45	108.39	102.04	48.177	-1.1694	710320000	X;X;X;Phospho (STY);X;Phospho (STY);X;X;X;X;X;X;X;X;X;Phospho (STY);X;Phospho (STY);Phospho (STY);X;X;X;X;X;X;X;X;X;X;X;X	VDDGDANS(1)DS(1)S(1)QQER	VDDGDANS(48)DS(48)S(48)QQER	KPHSDYEKVDDGDANSDSSQQERNLEGHLLS	1;2;3	11424	39312	0.0122008	0.144483	0.403489	0.423831	0.694678	0.128697	0.0227587	0.103188	-0.367094	NA	NA	NA	5228.99	4529.9	5678.7	7118.78	8010.86	5280.2	5929.03	5241.96	5716.14	3939.9	4221.94	3765.09	NA	NA	NA	NA	NA	NA
AT3G23900	AT3G23900	RNA recognition motif (RRM)-containing protein [Source:UniProtKB/TrEMBL;Acc:F4J5A7]	S928	AT3G23900.1;AT3G23900.3	AT3G23900.1	928;928	2	___3	1	2.05e-45	108.39	102.04	48.177	-1.1694	710320000	X;X;X;Phospho (STY);X;Phospho (STY);X;X;X;X;X;X;X;X;X;Phospho (STY);X;Phospho (STY);Phospho (STY);X;X;X;X;X;X;X;X;X;X;X;X	VDDGDANS(1)DS(1)S(1)QQER	VDDGDANS(48)DS(48)S(48)QQER	KPHSDYEKVDDGDANSDSSQQERNLEGHLLS	1;2;3	11424	67199	0.681094	0.975819	0.10742	0.294448	0.760614	0.273173	0.0394717	0.282064	-0.539027	NA	NA	NA	1093.13	1568.4	NA	1209.01	1692.02	NA	1344.39	1880.01	NA	863.332	989.083	NA	NA	NA	NA	NA	NA	NA
AT3G23900	AT3G23900	RNA recognition motif (RRM)-containing protein [Source:UniProtKB/TrEMBL;Acc:F4J5A7]	S928	AT3G23900.1;AT3G23900.3	AT3G23900.1	928;928	2	___1	1	2.05e-45	108.39	102.04	48.177	-1.1694	710320000	X;X;X;Phospho (STY);X;Phospho (STY);X;X;X;X;X;X;X;X;X;Phospho (STY);X;Phospho (STY);Phospho (STY);X;X;X;X;X;X;X;X;X;X;X;X	VDDGDANS(1)DS(1)S(1)QQER	VDDGDANS(48)DS(48)S(48)QQER	KPHSDYEKVDDGDANSDSSQQERNLEGHLLS	1;2;3	11424	11425	0.603713	0.970049	0.091159	0.446582	0.850048	0.133507	0.466486	0.816815	-0.127927	0.660288	0.879487	-0.10738	2251.91	2296.26	NA	2202.99	2693.97	NA	2684.11	2311.65	NA	2218.67	1988.73	NA	254.756	319.285	322.307	312.704	199.233	320.037
AT3G23900	AT3G23900	RNA recognition motif (RRM)-containing protein [Source:UniProtKB/TrEMBL;Acc:F4J5A7]	S930	AT3G23900.1;AT3G23900.3	AT3G23900.1	930;930	2	___2	1	2.05e-45	108.39	102.04	48.177	-1.1694	741850000	X;Phospho (STY);X;Phospho (STY);X;X;X;X;X;X;X;X;X;Phospho (STY);X;Phospho (STY);Phospho (STY);X;X;X;X;X;X;X;X;X;X;X;X;X;X	VDDGDANS(1)DS(1)S(1)QQER	VDDGDANS(48)DS(48)S(48)QQER	HSDYEKVDDGDANSDSSQQERNLEGHLLSLD	2;3	11425	39313	0.0181308	0.180108	0.425612	0.382637	0.662835	0.157147	0.0266998	0.115417	-0.39964	NA	NA	NA	4170.37	3919.74	5085.11	6346.16	6665.66	4675.76	4870.7	4311.66	5518.14	2915.93	3631.89	3400.06	NA	NA	NA	NA	NA	NA
AT3G23900	AT3G23900	RNA recognition motif (RRM)-containing protein [Source:UniProtKB/TrEMBL;Acc:F4J5A7]	S930	AT3G23900.1;AT3G23900.3	AT3G23900.1	930;930	2	___3	1	2.05e-45	108.39	102.04	48.177	-1.1694	741850000	X;Phospho (STY);X;Phospho (STY);X;X;X;X;X;X;X;X;X;Phospho (STY);X;Phospho (STY);Phospho (STY);X;X;X;X;X;X;X;X;X;X;X;X;X;X	VDDGDANS(1)DS(1)S(1)QQER	VDDGDANS(48)DS(48)S(48)QQER	HSDYEKVDDGDANSDSSQQERNLEGHLLSLD	2;3	11425	67200	0.681094	0.975819	0.10742	0.294448	0.760614	0.273173	0.0394717	0.282064	-0.539027	NA	NA	NA	1093.13	1568.4	NA	1209.01	1692.02	NA	1344.39	1880.01	NA	863.332	989.083	NA	NA	NA	NA	NA	NA	NA
AT3G23900	AT3G23900	RNA recognition motif (RRM)-containing protein [Source:UniProtKB/TrEMBL;Acc:F4J5A7]	S930	AT3G23900.1;AT3G23900.3	AT3G23900.1	930;930	2	___1	1	2.05e-45	108.39	102.04	48.177	-1.1694	741850000	X;Phospho (STY);X;Phospho (STY);X;X;X;X;X;X;X;X;X;Phospho (STY);X;Phospho (STY);Phospho (STY);X;X;X;X;X;X;X;X;X;X;X;X;X;X	VDDGDANS(1)DS(1)S(1)QQER	VDDGDANS(48)DS(48)S(48)QQER	HSDYEKVDDGDANSDSSQQERNLEGHLLSLD	2;3	11425	11426	NA	NA	NA	NA	NA	NA	NA	NA	NA	NA	NA	NA	NA	NA	NA	NA	NA	NA	NA	NA	NA	NA	NA	NA	NA	NA	NA	NA	NA	NA
AT3G23900	AT3G23900	RNA recognition motif (RRM)-containing protein [Source:UniProtKB/TrEMBL;Acc:F4J5A7]	S931	AT3G23900.1;AT3G23900.3	AT3G23900.1	931;931	2	___2	1	1.17e-07	74.744	65.338	48.177	-1.1694	564690000	Phospho (STY);X;Phospho (STY);X;X;X;X;X;X;X;X;X;Phospho (STY);X;Phospho (STY);Phospho (STY);X;X;X;X;X;X;X;X;X;X;X;X;X;X;X	VDDGDANS(1)DS(1)S(1)QQER	VDDGDANS(48)DS(48)S(48)QQER	SDYEKVDDGDANSDSSQQERNLEGHLLSLDS	2;3	11426	39314	0.319322	0.725059	0.172078	0.969675	0.990742	0.00672396	0.0701302	0.225258	-0.313477	NA	NA	NA	3117.02	2596.81	3004.43	3133.58	3969.62	2716.18	3298.55	2480.17	2983.23	2724.32	2370.22	1900.61	NA	NA	NA	NA	NA	NA
AT3G23900	AT3G23900	RNA recognition motif (RRM)-containing protein [Source:UniProtKB/TrEMBL;Acc:F4J5A7]	S931	AT3G23900.1;AT3G23900.3	AT3G23900.1	931;931	2	___3	1	1.17e-07	74.744	65.338	48.177	-1.1694	564690000	Phospho (STY);X;Phospho (STY);X;X;X;X;X;X;X;X;X;Phospho (STY);X;Phospho (STY);Phospho (STY);X;X;X;X;X;X;X;X;X;X;X;X;X;X;X	VDDGDANS(1)DS(1)S(1)QQER	VDDGDANS(48)DS(48)S(48)QQER	SDYEKVDDGDANSDSSQQERNLEGHLLSLDS	2;3	11426	67201	0.681094	0.975819	0.10742	0.294448	0.760614	0.273173	0.0394717	0.282064	-0.539027	NA	NA	NA	1093.13	1568.4	NA	1209.01	1692.02	NA	1344.39	1880.01	NA	863.332	989.083	NA	NA	NA	NA	NA	NA	NA
AT3G23900	AT3G23900	RNA recognition motif (RRM)-containing protein [Source:UniProtKB/TrEMBL;Acc:F4J5A7]	S931	AT3G23900.1;AT3G23900.3	AT3G23900.1	931;931	2	___1	1	1.17e-07	74.744	65.338	48.177	-1.1694	564690000	Phospho (STY);X;Phospho (STY);X;X;X;X;X;X;X;X;X;Phospho (STY);X;Phospho (STY);Phospho (STY);X;X;X;X;X;X;X;X;X;X;X;X;X;X;X	VDDGDANS(1)DS(1)S(1)QQER	VDDGDANS(48)DS(48)S(48)QQER	SDYEKVDDGDANSDSSQQERNLEGHLLSLDS	2;3	11426	11427	NA	NA	NA	NA	NA	NA	NA	NA	NA	NA	NA	NA	NA	NA	NA	NA	NA	NA	NA	NA	NA	NA	NA	NA	NA	NA	NA	NA	NA	NA
AT3G23900	AT3G23900	RNA recognition motif (RRM)-containing protein [Source:UniProtKB/TrEMBL;Acc:F4J5A7]	S948	AT3G23900.1;AT3G23900.3	AT3G23900.1	948;948	3	___1	0.281232	0.000822458	41.904	18.105	41.904	-2.2429	0	X;X;X;X;X;X;X;X;X;X;X;X;X;X;X;Phospho (STY);X;X;X;X;X;X;X;X;X;X;X;X;Phospho (STY);Phospho (STY);Phospho (STY)	NLEGHLLS(0.24)LDS(0.24)MS(0.281)S(0.24)QDVEK	NLEGHLLS(-0.7)LDS(-0.7)MS(0.7)S(-0.7)QDVEK	QERNLEGHLLSLDSMSSQDVEKSKENPPSSS		11440	11441	NA	NA	NA	NA	NA	NA	NA	NA	NA	NA	NA	NA	NA	NA	NA	NA	NA	NA	NA	NA	NA	NA	NA	NA	NA	NA	NA	NA	NA	NA
AT3G23900	AT3G23900	RNA recognition motif (RRM)-containing protein [Source:UniProtKB/TrEMBL;Acc:F4J5A7]	S948	AT3G23900.1;AT3G23900.3	AT3G23900.1	948;948	3	___2	0.281232	0.000822458	41.904	18.105	41.904	-2.2429	0	X;X;X;X;X;X;X;X;X;X;X;X;X;X;X;Phospho (STY);X;X;X;X;X;X;X;X;X;X;X;X;Phospho (STY);Phospho (STY);Phospho (STY)	NLEGHLLS(0.24)LDS(0.24)MS(0.281)S(0.24)QDVEK	NLEGHLLS(-0.7)LDS(-0.7)MS(0.7)S(-0.7)QDVEK	QERNLEGHLLSLDSMSSQDVEKSKENPPSSS		11440	39328	NA	NA	NA	NA	NA	NA	NA	NA	NA	NA	NA	NA	NA	NA	NA	NA	NA	NA	NA	NA	NA	NA	NA	NA	NA	NA	NA	NA	NA	NA
AT3G23900	AT3G23900	RNA recognition motif (RRM)-containing protein [Source:UniProtKB/TrEMBL;Acc:F4J5A7]	S948	AT3G23900.1;AT3G23900.3	AT3G23900.1	948;948	3	___3	0.281232	0.000822458	41.904	18.105	41.904	-2.2429	0	X;X;X;X;X;X;X;X;X;X;X;X;X;X;X;Phospho (STY);X;X;X;X;X;X;X;X;X;X;X;X;Phospho (STY);Phospho (STY);Phospho (STY)	NLEGHLLS(0.24)LDS(0.24)MS(0.281)S(0.24)QDVEK	NLEGHLLS(-0.7)LDS(-0.7)MS(0.7)S(-0.7)QDVEK	QERNLEGHLLSLDSMSSQDVEKSKENPPSSS		11440	67215	NA	NA	NA	NA	NA	NA	NA	NA	NA	NA	NA	NA	NA	NA	NA	NA	NA	NA	NA	NA	NA	NA	NA	NA	NA	NA	NA	NA	NA	NA
AT3G23900	AT3G23900	RNA recognition motif (RRM)-containing protein [Source:UniProtKB/TrEMBL;Acc:F4J5A7]	S961	AT3G23900.1;AT3G23900.3	AT3G23900.1	961;961	3	___1	0.429363	2.24e-26	93.966	67.127	67.646	1.1771	0	X;X;Phospho (STY);X;X;X;X;X;X;X;X;X;X;X;X;Phospho (STY);X;X;X;X;X;X;X;X;X;X;X;X;X;X;X	SKENPPS(0.429)S(0.069)S(0.295)S(0.206)VER	S(-48)KENPPS(1.6)S(-7.9)S(-1.6)S(-3.2)VER	SMSSQDVEKSKENPPSSSSVERGDANDDEKF		11427	11428	NA	NA	NA	NA	NA	NA	NA	NA	NA	NA	NA	NA	NA	NA	NA	NA	NA	NA	NA	NA	NA	NA	NA	NA	NA	NA	NA	NA	NA	NA
AT3G23900	AT3G23900	RNA recognition motif (RRM)-containing protein [Source:UniProtKB/TrEMBL;Acc:F4J5A7]	S961	AT3G23900.1;AT3G23900.3	AT3G23900.1	961;961	3	___2	0.429363	2.24e-26	93.966	67.127	67.646	1.1771	0	X;X;Phospho (STY);X;X;X;X;X;X;X;X;X;X;X;X;Phospho (STY);X;X;X;X;X;X;X;X;X;X;X;X;X;X;X	SKENPPS(0.429)S(0.069)S(0.295)S(0.206)VER	S(-48)KENPPS(1.6)S(-7.9)S(-1.6)S(-3.2)VER	SMSSQDVEKSKENPPSSSSVERGDANDDEKF		11427	39315	NA	NA	NA	NA	NA	NA	NA	NA	NA	NA	NA	NA	NA	NA	NA	NA	NA	NA	NA	NA	NA	NA	NA	NA	NA	NA	NA	NA	NA	NA
AT3G23900	AT3G23900	RNA recognition motif (RRM)-containing protein [Source:UniProtKB/TrEMBL;Acc:F4J5A7]	S961	AT3G23900.1;AT3G23900.3	AT3G23900.1	961;961	3	___3	0.429363	2.24e-26	93.966	67.127	67.646	1.1771	0	X;X;Phospho (STY);X;X;X;X;X;X;X;X;X;X;X;X;Phospho (STY);X;X;X;X;X;X;X;X;X;X;X;X;X;X;X	SKENPPS(0.429)S(0.069)S(0.295)S(0.206)VER	S(-48)KENPPS(1.6)S(-7.9)S(-1.6)S(-3.2)VER	SMSSQDVEKSKENPPSSSSVERGDANDDEKF		11427	67202	NA	NA	NA	NA	NA	NA	NA	NA	NA	NA	NA	NA	NA	NA	NA	NA	NA	NA	NA	NA	NA	NA	NA	NA	NA	NA	NA	NA	NA	NA
AT3G23900	AT3G23900	RNA recognition motif (RRM)-containing protein [Source:UniProtKB/TrEMBL;Acc:F4J5A7]	S962	AT3G23900.1;AT3G23900.3	AT3G23900.1	962;962	3	___1	0.625216	4.83e-46	105.73	82.511	88.19	0.65097	302240000	X;Phospho (STY);X;X;X;X;X;X;X;X;X;X;X;X;X;Phospho (STY);X;X;X;X;X;X;X;X;X;X;X;X;X;X;X	SKENPPS(0.163)S(0.625)S(0.108)S(0.104)VER	S(-64)KENPPS(-5.8)S(5.8)S(-7.6)S(-7.8)VER	MSSQDVEKSKENPPSSSSVERGDANDDEKFK	1	11428	11429	NA	NA	NA	NA	NA	NA	NA	NA	NA	NA	NA	NA	NA	NA	NA	NA	NA	NA	NA	NA	NA	NA	NA	NA	NA	NA	NA	NA	NA	NA
AT3G23900	AT3G23900	RNA recognition motif (RRM)-containing protein [Source:UniProtKB/TrEMBL;Acc:F4J5A7]	S962	AT3G23900.1;AT3G23900.3	AT3G23900.1	962;962	3	___2	0.625216	4.83e-46	105.73	82.511	88.19	0.65097	302240000	X;Phospho (STY);X;X;X;X;X;X;X;X;X;X;X;X;X;Phospho (STY);X;X;X;X;X;X;X;X;X;X;X;X;X;X;X	SKENPPS(0.163)S(0.625)S(0.108)S(0.104)VER	S(-64)KENPPS(-5.8)S(5.8)S(-7.6)S(-7.8)VER	MSSQDVEKSKENPPSSSSVERGDANDDEKFK	1	11428	39316	NA	NA	NA	NA	NA	NA	NA	NA	NA	NA	NA	NA	NA	NA	NA	NA	NA	NA	NA	NA	NA	NA	NA	NA	NA	NA	NA	NA	NA	NA
AT3G23900	AT3G23900	RNA recognition motif (RRM)-containing protein [Source:UniProtKB/TrEMBL;Acc:F4J5A7]	S962	AT3G23900.1;AT3G23900.3	AT3G23900.1	962;962	3	___3	0.625216	4.83e-46	105.73	82.511	88.19	0.65097	302240000	X;Phospho (STY);X;X;X;X;X;X;X;X;X;X;X;X;X;Phospho (STY);X;X;X;X;X;X;X;X;X;X;X;X;X;X;X	SKENPPS(0.163)S(0.625)S(0.108)S(0.104)VER	S(-64)KENPPS(-5.8)S(5.8)S(-7.6)S(-7.8)VER	MSSQDVEKSKENPPSSSSVERGDANDDEKFK	1	11428	67203	NA	NA	NA	NA	NA	NA	NA	NA	NA	NA	NA	NA	NA	NA	NA	NA	NA	NA	NA	NA	NA	NA	NA	NA	NA	NA	NA	NA	NA	NA
AT3G23900	AT3G23900	RNA recognition motif (RRM)-containing protein [Source:UniProtKB/TrEMBL;Acc:F4J5A7]	S963	AT3G23900.1;AT3G23900.3	AT3G23900.1	963;963	3	___1	0.872719	3.75e-65	140.46	120.91	140.46	-0.47215	300220000	Phospho (STY);X;X;X;X;X;X;X;X;X;X;X;X;X;X;Phospho (STY);X;X;X;X;X;X;X;X;X;X;X;X;X;X;X	SKENPPS(0.001)S(0.023)S(0.873)S(0.103)VER	S(-110)KENPPS(-29)S(-16)S(9.3)S(-9.3)VER	SSQDVEKSKENPPSSSSVERGDANDDEKFKI	1	11429	11430	NA	NA	NA	NA	NA	NA	NA	NA	NA	0.325048	0.676801	-0.112218	NA	NA	NA	NA	NA	NA	NA	NA	NA	NA	NA	NA	4249.6	3755.41	4135.8	3971.23	3466.04	3794.21
AT3G23900	AT3G23900	RNA recognition motif (RRM)-containing protein [Source:UniProtKB/TrEMBL;Acc:F4J5A7]	S963	AT3G23900.1;AT3G23900.3	AT3G23900.1	963;963	3	___2	0.872719	3.75e-65	140.46	120.91	140.46	-0.47215	300220000	Phospho (STY);X;X;X;X;X;X;X;X;X;X;X;X;X;X;Phospho (STY);X;X;X;X;X;X;X;X;X;X;X;X;X;X;X	SKENPPS(0.001)S(0.023)S(0.873)S(0.103)VER	S(-110)KENPPS(-29)S(-16)S(9.3)S(-9.3)VER	SSQDVEKSKENPPSSSSVERGDANDDEKFKI	1	11429	39317	NA	NA	NA	NA	NA	NA	NA	NA	NA	NA	NA	NA	NA	NA	NA	NA	NA	NA	NA	NA	NA	NA	NA	NA	NA	NA	NA	NA	NA	NA
AT3G23900	AT3G23900	RNA recognition motif (RRM)-containing protein [Source:UniProtKB/TrEMBL;Acc:F4J5A7]	S963	AT3G23900.1;AT3G23900.3	AT3G23900.1	963;963	3	___3	0.872719	3.75e-65	140.46	120.91	140.46	-0.47215	300220000	Phospho (STY);X;X;X;X;X;X;X;X;X;X;X;X;X;X;Phospho (STY);X;X;X;X;X;X;X;X;X;X;X;X;X;X;X	SKENPPS(0.001)S(0.023)S(0.873)S(0.103)VER	S(-110)KENPPS(-29)S(-16)S(9.3)S(-9.3)VER	SSQDVEKSKENPPSSSSVERGDANDDEKFKI	1	11429	67204	NA	NA	NA	NA	NA	NA	NA	NA	NA	NA	NA	NA	NA	NA	NA	NA	NA	NA	NA	NA	NA	NA	NA	NA	NA	NA	NA	NA	NA	NA
AT3G23900	AT3G23900	RNA recognition motif (RRM)-containing protein [Source:UniProtKB/TrEMBL;Acc:F4J5A7]	S964	AT3G23900.1;AT3G23900.3	AT3G23900.1	964;964	2	___1	0.98581	3.75e-65	167.71	119.07	167.71	-0.34609	3105600000	X;X;X;X;X;X;X;X;X;X;X;X;X;X;X;Phospho (STY);X;X;X;X;X;X;X;X;X;X;X;X;X;X;X	ENPPSSS(0.014)S(0.986)VER	ENPPS(-64)S(-37)S(-18)S(18)VER	SQDVEKSKENPPSSSSVERGDANDDEKFKIE	1	11430	11431	0.331913	0.735147	0.15185	0.666338	0.858068	0.067513	0.921591	0.969302	-0.0154658	0.00437287	0.0340861	-0.493017	6602.76	8372.78	6957.6	7057.04	7559	9755.08	6905.61	7304.39	8796.65	6947.34	6257.47	8412.94	1387.87	1077.31	1230.54	996.785	733.863	895.023
AT3G23900	AT3G23900	RNA recognition motif (RRM)-containing protein [Source:UniProtKB/TrEMBL;Acc:F4J5A7]	S964	AT3G23900.1;AT3G23900.3	AT3G23900.1	964;964	2	___2	0.98581	3.75e-65	167.71	119.07	167.71	-0.34609	3105600000	X;X;X;X;X;X;X;X;X;X;X;X;X;X;X;Phospho (STY);X;X;X;X;X;X;X;X;X;X;X;X;X;X;X	ENPPSSS(0.014)S(0.986)VER	ENPPS(-64)S(-37)S(-18)S(18)VER	SQDVEKSKENPPSSSSVERGDANDDEKFKIE	1	11430	39318	NA	NA	NA	NA	NA	NA	NA	NA	NA	NA	NA	NA	NA	NA	NA	NA	NA	NA	NA	NA	NA	NA	NA	NA	NA	NA	NA	NA	NA	NA
AT3G23900	AT3G23900	RNA recognition motif (RRM)-containing protein [Source:UniProtKB/TrEMBL;Acc:F4J5A7]	S964	AT3G23900.1;AT3G23900.3	AT3G23900.1	964;964	2	___3	0.98581	3.75e-65	167.71	119.07	167.71	-0.34609	3105600000	X;X;X;X;X;X;X;X;X;X;X;X;X;X;X;Phospho (STY);X;X;X;X;X;X;X;X;X;X;X;X;X;X;X	ENPPSSS(0.014)S(0.986)VER	ENPPS(-64)S(-37)S(-18)S(18)VER	SQDVEKSKENPPSSSSVERGDANDDEKFKIE	1	11430	67205	NA	NA	NA	NA	NA	NA	NA	NA	NA	NA	NA	NA	NA	NA	NA	NA	NA	NA	NA	NA	NA	NA	NA	NA	NA	NA	NA	NA	NA	NA
AT3G23900	AT3G23900	RNA recognition motif (RRM)-containing protein [Source:UniProtKB/TrEMBL;Acc:F4J5A7]	T642	AT3G23900.1;AT3G23900.3;AT3G23900.2	AT3G23900.1	642;642;642	4	___1	0.543622	0.00112052	58.831	41.612	58.831	0.13729	92304000	X;X;X;X;X;X;X;X;X;X;X;X;X;X;X;Phospho (STY);X;X;X;X;X;X;X;X;X;X;X;X;X;X;Phospho (STY)	S(0.456)T(0.544)PRDDEENKVK	S(-0.76)T(0.76)PRDDEENKVK	RAGSRSPRRRKEVKSTPRDDEENKVKRRTRS	1	25114	24868	0.213545	0.82112	-0.26267	0.284187	0.754025	-0.226126	0.149823	0.535314	-0.30418	NA	NA	NA	5313.02	NA	4973.52	5053.21	NA	3606.48	4979.93	NA	3823.32	4837.07	NA	3585.27	NA	NA	NA	NA	NA	NA
AT3G23900	AT3G23900	RNA recognition motif (RRM)-containing protein [Source:UniProtKB/TrEMBL;Acc:F4J5A7]	T642	AT3G23900.1;AT3G23900.3;AT3G23900.2	AT3G23900.1	642;642;642	4	___2	0.543622	0.00112052	58.831	41.612	58.831	0.13729	92304000	X;X;X;X;X;X;X;X;X;X;X;X;X;X;X;Phospho (STY);X;X;X;X;X;X;X;X;X;X;X;X;X;X;Phospho (STY)	S(0.456)T(0.544)PRDDEENKVK	S(-0.76)T(0.76)PRDDEENKVK	RAGSRSPRRRKEVKSTPRDDEENKVKRRTRS	1	25114	52755	NA	NA	NA	NA	NA	NA	NA	NA	NA	NA	NA	NA	NA	NA	NA	NA	NA	NA	NA	NA	NA	NA	NA	NA	NA	NA	NA	NA	NA	NA
AT3G23900	AT3G23900	RNA recognition motif (RRM)-containing protein [Source:UniProtKB/TrEMBL;Acc:F4J5A7]	T642	AT3G23900.1;AT3G23900.3;AT3G23900.2	AT3G23900.1	642;642;642	4	___3	0.543622	0.00112052	58.831	41.612	58.831	0.13729	92304000	X;X;X;X;X;X;X;X;X;X;X;X;X;X;X;Phospho (STY);X;X;X;X;X;X;X;X;X;X;X;X;X;X;Phospho (STY)	S(0.456)T(0.544)PRDDEENKVK	S(-0.76)T(0.76)PRDDEENKVK	RAGSRSPRRRKEVKSTPRDDEENKVKRRTRS	1	25114	80642	NA	NA	NA	NA	NA	NA	NA	NA	NA	NA	NA	NA	NA	NA	NA	NA	NA	NA	NA	NA	NA	NA	NA	NA	NA	NA	NA	NA	NA	NA
AT3G23900	AT3G23900	RNA recognition motif (RRM)-containing protein [Source:UniProtKB/TrEMBL;Acc:F4J5A7]	T698	AT3G23900.1;AT3G23900.3;AT3G23900.2	AT3G23900.1	698;698;698	3	___1	0.377877	0.00188446	63.537	34.209	63.537	0.57943	0	X;X;X;X;X;X;X;X;X;X;X;X;X;X;X;Phospho (STY);X;X;X;X;X;X;X;X;X;X;X;X;X;X;Phospho (STY)	DT(0.378)S(0.378)RNS(0.244)DEAK	DT(0)S(0)RNS(-1.9)DEAK	RSRSRSREDRSKTRDTSRNSDEAKQKHRQRS		25113	24867	NA	NA	NA	NA	NA	NA	NA	NA	NA	NA	NA	NA	NA	NA	NA	NA	NA	NA	NA	NA	NA	NA	NA	NA	NA	NA	NA	NA	NA	NA
AT3G23900	AT3G23900	RNA recognition motif (RRM)-containing protein [Source:UniProtKB/TrEMBL;Acc:F4J5A7]	T698	AT3G23900.1;AT3G23900.3;AT3G23900.2	AT3G23900.1	698;698;698	3	___2	0.377877	0.00188446	63.537	34.209	63.537	0.57943	0	X;X;X;X;X;X;X;X;X;X;X;X;X;X;X;Phospho (STY);X;X;X;X;X;X;X;X;X;X;X;X;X;X;Phospho (STY)	DT(0.378)S(0.378)RNS(0.244)DEAK	DT(0)S(0)RNS(-1.9)DEAK	RSRSRSREDRSKTRDTSRNSDEAKQKHRQRS		25113	52754	NA	NA	NA	NA	NA	NA	NA	NA	NA	NA	NA	NA	NA	NA	NA	NA	NA	NA	NA	NA	NA	NA	NA	NA	NA	NA	NA	NA	NA	NA
AT3G23900	AT3G23900	RNA recognition motif (RRM)-containing protein [Source:UniProtKB/TrEMBL;Acc:F4J5A7]	T698	AT3G23900.1;AT3G23900.3;AT3G23900.2	AT3G23900.1	698;698;698	3	___3	0.377877	0.00188446	63.537	34.209	63.537	0.57943	0	X;X;X;X;X;X;X;X;X;X;X;X;X;X;X;Phospho (STY);X;X;X;X;X;X;X;X;X;X;X;X;X;X;Phospho (STY)	DT(0.378)S(0.378)RNS(0.244)DEAK	DT(0)S(0)RNS(-1.9)DEAK	RSRSRSREDRSKTRDTSRNSDEAKQKHRQRS		25113	80641	NA	NA	NA	NA	NA	NA	NA	NA	NA	NA	NA	NA	NA	NA	NA	NA	NA	NA	NA	NA	NA	NA	NA	NA	NA	NA	NA	NA	NA	NA
AT3G23900	AT3G23900	RNA recognition motif (RRM)-containing protein [Source:UniProtKB/TrEMBL;Acc:F4J5A7]	Y752	AT3G23900.1;AT3G23900.3;AT3G23900.2	AT3G23900.1	752;752;752	4	___1	1	3.05e-09	125.61	106.78	125.61	-0.43178	5330400000	X;X;X;X;X;X;X;X;Phospho (STY);X;Phospho (STY);X;X;X;X;Phospho (STY);X;Oxidation (M);X;X;X;X;X;X;Phospho (STY);X;Phospho (STY);X;Phospho (STY);X;X	S(0.292)KS(0.708)LDEDY(1)DMK	S(-3.9)KS(3.9)LDEDY(65)DMK	NSRHSKRRSKSLDEDYDMKERRGRSRSRSLE	1;2	27981	27674	0.258298	0.668395	-0.156769	0.678691	0.864686	0.0574439	0.0015817	0.0142127	-0.438901	NA	NA	NA	18469.6	20828.7	17774.8	18825.1	17564.1	14791.6	19141	24613.6	15698.8	13435.6	14603.1	13912.5	NA	NA	NA	NA	NA	NA
AT3G23900	AT3G23900	RNA recognition motif (RRM)-containing protein [Source:UniProtKB/TrEMBL;Acc:F4J5A7]	Y752	AT3G23900.1;AT3G23900.3;AT3G23900.2	AT3G23900.1	752;752;752	4	___2	1	3.05e-09	125.61	106.78	125.61	-0.43178	5330400000	X;X;X;X;X;X;X;X;Phospho (STY);X;Phospho (STY);X;X;X;X;Phospho (STY);X;Oxidation (M);X;X;X;X;X;X;Phospho (STY);X;Phospho (STY);X;Phospho (STY);X;X	S(0.292)KS(0.708)LDEDY(1)DMK	S(-3.9)KS(3.9)LDEDY(65)DMK	NSRHSKRRSKSLDEDYDMKERRGRSRSRSLE	1;2	27981	55561	0.32552	0.731065	-0.106782	0.139274	0.396041	0.160584	0.0320184	0.130984	-0.232978	0.461898	0.774	-0.138998	62733.5	71160	57519.5	56704.6	54860.1	66202.2	65390.3	74002.6	74780.1	56578.9	52022.5	53723.2	4781.59	3052.43	2730.13	3865.13	2881.64	2846.41
AT3G23900	AT3G23900	RNA recognition motif (RRM)-containing protein [Source:UniProtKB/TrEMBL;Acc:F4J5A7]	Y752	AT3G23900.1;AT3G23900.3;AT3G23900.2	AT3G23900.1	752;752;752	4	___3	1	3.05e-09	125.61	106.78	125.61	-0.43178	5330400000	X;X;X;X;X;X;X;X;Phospho (STY);X;Phospho (STY);X;X;X;X;Phospho (STY);X;Oxidation (M);X;X;X;X;X;X;Phospho (STY);X;Phospho (STY);X;Phospho (STY);X;X	S(0.292)KS(0.708)LDEDY(1)DMK	S(-3.9)KS(3.9)LDEDY(65)DMK	NSRHSKRRSKSLDEDYDMKERRGRSRSRSLE	1;2	27981	83448	NA	NA	NA	NA	NA	NA	NA	NA	NA	NA	NA	NA	NA	NA	NA	NA	NA	NA	NA	NA	NA	NA	NA	NA	NA	NA	NA	NA	NA	NA
AT3G23900	AT3G23900	RNA recognition motif (RRM)-containing protein [Source:UniProtKB/TrEMBL;Acc:F4J5A7]	Y918	AT3G23900.1;AT3G23900.3;AT3G23900.2	AT3G23900.1	918;918;918	4	___1	0.894792	0.0263929	52.579	36.354	52.579	-0.51125	11401000	X;X;X;X;X;X;X;X;X;X;X;X;X;X;X;Phospho (STY);X;X;X;X;X;X;X;X;X;Phospho (STY);X;Phospho (STY);Phospho (STY);X;X	EKPHS(0.105)DY(0.895)EK	EKPHS(-9.3)DY(9.3)EK	RHSGSKSVKEKPHSDYEKVDDGDANSDSSQQ	1	27980	27673	NA	NA	NA	NA	NA	NA	NA	NA	NA	NA	NA	NA	NA	NA	NA	NA	NA	NA	NA	NA	NA	NA	NA	NA	NA	NA	NA	NA	NA	NA
AT3G23900	AT3G23900	RNA recognition motif (RRM)-containing protein [Source:UniProtKB/TrEMBL;Acc:F4J5A7]	Y918	AT3G23900.1;AT3G23900.3;AT3G23900.2	AT3G23900.1	918;918;918	4	___2	0.894792	0.0263929	52.579	36.354	52.579	-0.51125	11401000	X;X;X;X;X;X;X;X;X;X;X;X;X;X;X;Phospho (STY);X;X;X;X;X;X;X;X;X;Phospho (STY);X;Phospho (STY);Phospho (STY);X;X	EKPHS(0.105)DY(0.895)EK	EKPHS(-9.3)DY(9.3)EK	RHSGSKSVKEKPHSDYEKVDDGDANSDSSQQ	1	27980	55560	NA	NA	NA	NA	NA	NA	NA	NA	NA	NA	NA	NA	NA	NA	NA	NA	NA	NA	NA	NA	NA	NA	NA	NA	NA	NA	NA	NA	NA	NA
AT3G23900	AT3G23900	RNA recognition motif (RRM)-containing protein [Source:UniProtKB/TrEMBL;Acc:F4J5A7]	Y918	AT3G23900.1;AT3G23900.3;AT3G23900.2	AT3G23900.1	918;918;918	4	___3	0.894792	0.0263929	52.579	36.354	52.579	-0.51125	11401000	X;X;X;X;X;X;X;X;X;X;X;X;X;X;X;Phospho (STY);X;X;X;X;X;X;X;X;X;Phospho (STY);X;Phospho (STY);Phospho (STY);X;X	EKPHS(0.105)DY(0.895)EK	EKPHS(-9.3)DY(9.3)EK	RHSGSKSVKEKPHSDYEKVDDGDANSDSSQQ	1	27980	83447	NA	NA	NA	NA	NA	NA	NA	NA	NA	NA	NA	NA	NA	NA	NA	NA	NA	NA	NA	NA	NA	NA	NA	NA	NA	NA	NA	NA	NA	NA
AT3G23920	BAM1	beta-amylase 1	S29	AT3G23920.1	AT3G23920.1	29	3	___2	0.536401	0.000203808	51.265	37.861	51.265	0.91064	44316000	X;X;X;X;X;X;X;X;X;X;X;X;X;X;X;Phospho (STY);X;Phospho (STY);X;X;Phospho (STY);X;X;X;X;X;X;X;X;X;X	SGEMT(0.003)DS(0.038)S(0.193)LLS(0.536)IS(0.532)PPS(0.697)AR	S(-33)GEMT(-22)DS(-9.4)S(-2.2)LLS(0)IS(0)PPS(0)AR	GTPIKSGEMTDSSLLSISPPSARMMTPKAMN	2	11460	39348	0.0304254	0.417353	0.443896	0.801194	0.976352	0.0525602	0.20693	0.615111	0.259365	NA	NA	NA	753.725	859.049	NA	1104.77	1112.88	NA	847.219	828.196	NA	1022.3	929.588	NA	NA	NA	NA	NA	NA	NA
AT3G23920	BAM1	beta-amylase 1	S29	AT3G23920.1	AT3G23920.1	29	3	___1	0.536401	0.000203808	51.265	37.861	51.265	0.91064	44316000	X;X;X;X;X;X;X;X;X;X;X;X;X;X;X;Phospho (STY);X;Phospho (STY);X;X;Phospho (STY);X;X;X;X;X;X;X;X;X;X	SGEMT(0.003)DS(0.038)S(0.193)LLS(0.536)IS(0.532)PPS(0.697)AR	S(-33)GEMT(-22)DS(-9.4)S(-2.2)LLS(0)IS(0)PPS(0)AR	GTPIKSGEMTDSSLLSISPPSARMMTPKAMN	2	11460	11461	NA	NA	NA	NA	NA	NA	NA	NA	NA	NA	NA	NA	NA	NA	NA	NA	NA	NA	NA	NA	NA	NA	NA	NA	NA	NA	NA	NA	NA	NA
AT3G23920	BAM1	beta-amylase 1	S29	AT3G23920.1	AT3G23920.1	29	3	___3	0.536401	0.000203808	51.265	37.861	51.265	0.91064	44316000	X;X;X;X;X;X;X;X;X;X;X;X;X;X;X;Phospho (STY);X;Phospho (STY);X;X;Phospho (STY);X;X;X;X;X;X;X;X;X;X	SGEMT(0.003)DS(0.038)S(0.193)LLS(0.536)IS(0.532)PPS(0.697)AR	S(-33)GEMT(-22)DS(-9.4)S(-2.2)LLS(0)IS(0)PPS(0)AR	GTPIKSGEMTDSSLLSISPPSARMMTPKAMN	2	11460	67235	NA	NA	NA	NA	NA	NA	NA	NA	NA	NA	NA	NA	NA	NA	NA	NA	NA	NA	NA	NA	NA	NA	NA	NA	NA	NA	NA	NA	NA	NA
AT3G23920	BAM1	beta-amylase 1	S31	AT3G23920.1	AT3G23920.1	31	2	___2	0.999736	0	303.96	276.93	285.18	0.020269	2733900000	X;X;X;X;X;X;Oxidation (M);X;X;X;X;X;X;Phospho (STY);X;Phospho (STY);X;X;X;X;X;X;X;X;X;X;X;X;X;X;X	SGEMTDSSLLSIS(1)PPSAR	S(-190)GEMT(-140)DS(-110)S(-82)LLS(-39)IS(39)PPS(-39)AR	PIKSGEMTDSSLLSISPPSARMMTPKAMNRN	1;2	11461	39349	0.0304254	0.417353	0.443896	0.801194	0.976352	0.0525602	0.20693	0.615111	0.259365	NA	NA	NA	753.725	859.049	NA	1104.77	1112.88	NA	847.219	828.196	NA	1022.3	929.588	NA	NA	NA	NA	NA	NA	NA
AT3G23920	BAM1	beta-amylase 1	S31	AT3G23920.1	AT3G23920.1	31	2	___1	0.999736	0	303.96	276.93	285.18	0.020269	2733900000	X;X;X;X;X;X;Oxidation (M);X;X;X;X;X;X;Phospho (STY);X;Phospho (STY);X;X;X;X;X;X;X;X;X;X;X;X;X;X;X	SGEMTDSSLLSIS(1)PPSAR	S(-190)GEMT(-140)DS(-110)S(-82)LLS(-39)IS(39)PPS(-39)AR	PIKSGEMTDSSLLSISPPSARMMTPKAMNRN	1;2	11461	11462	0.739321	0.93466	0.0279808	0.0473234	0.20726	-0.166792	0.979359	0.994394	-0.00218868	0.157219	0.498455	0.124093	36629.3	35646	35294.6	37606.4	35467.7	36587.2	32334.6	34767.3	28800.9	34143.9	36435.8	36435.5	7421.69	7585.45	7113.37	8120.49	7862.82	8122.59
AT3G23920	BAM1	beta-amylase 1	S31	AT3G23920.1	AT3G23920.1	31	2	___3	0.999736	0	303.96	276.93	285.18	0.020269	2733900000	X;X;X;X;X;X;Oxidation (M);X;X;X;X;X;X;Phospho (STY);X;Phospho (STY);X;X;X;X;X;X;X;X;X;X;X;X;X;X;X	SGEMTDSSLLSIS(1)PPSAR	S(-190)GEMT(-140)DS(-110)S(-82)LLS(-39)IS(39)PPS(-39)AR	PIKSGEMTDSSLLSISPPSARMMTPKAMNRN	1;2	11461	67236	NA	NA	NA	NA	NA	NA	NA	NA	NA	NA	NA	NA	NA	NA	NA	NA	NA	NA	NA	NA	NA	NA	NA	NA	NA	NA	NA	NA	NA	NA
AT3G23920	BAM1	beta-amylase 1	S34	AT3G23920.1	AT3G23920.1	34	3	___2	0.909026	0.000203808	51.265	37.861	40.962	1.0937	44316000	X;X;X;X;X;X;X;X;X;X;Phospho (STY);X;X;X;X;Phospho (STY);X;X;X;X;X;X;X;X;X;X;X;X;X;X;X	S(0.001)GEMT(0.004)DS(0.012)S(0.012)LLS(0.531)IS(0.531)PPS(0.909)AR	S(-30)GEMT(-23)DS(-17)S(-17)LLS(0)IS(0)PPS(7.3)AR	SGEMTDSSLLSISPPSARMMTPKAMNRNYKA	2	11462	39350	0.0304254	0.417353	0.443896	0.801194	0.976352	0.0525602	0.20693	0.615111	0.259365	NA	NA	NA	753.725	859.049	NA	1104.77	1112.88	NA	847.219	828.196	NA	1022.3	929.588	NA	NA	NA	NA	NA	NA	NA
AT3G23920	BAM1	beta-amylase 1	S34	AT3G23920.1	AT3G23920.1	34	3	___1	0.909026	0.000203808	51.265	37.861	40.962	1.0937	44316000	X;X;X;X;X;X;X;X;X;X;Phospho (STY);X;X;X;X;Phospho (STY);X;X;X;X;X;X;X;X;X;X;X;X;X;X;X	S(0.001)GEMT(0.004)DS(0.012)S(0.012)LLS(0.531)IS(0.531)PPS(0.909)AR	S(-30)GEMT(-23)DS(-17)S(-17)LLS(0)IS(0)PPS(7.3)AR	SGEMTDSSLLSISPPSARMMTPKAMNRNYKA	2	11462	11463	NA	NA	NA	NA	NA	NA	NA	NA	NA	NA	NA	NA	NA	NA	NA	NA	NA	NA	NA	NA	NA	NA	NA	NA	NA	NA	NA	NA	NA	NA
AT3G23920	BAM1	beta-amylase 1	S34	AT3G23920.1	AT3G23920.1	34	3	___3	0.909026	0.000203808	51.265	37.861	40.962	1.0937	44316000	X;X;X;X;X;X;X;X;X;X;Phospho (STY);X;X;X;X;Phospho (STY);X;X;X;X;X;X;X;X;X;X;X;X;X;X;X	S(0.001)GEMT(0.004)DS(0.012)S(0.012)LLS(0.531)IS(0.531)PPS(0.909)AR	S(-30)GEMT(-23)DS(-17)S(-17)LLS(0)IS(0)PPS(7.3)AR	SGEMTDSSLLSISPPSARMMTPKAMNRNYKA	2	11462	67237	NA	NA	NA	NA	NA	NA	NA	NA	NA	NA	NA	NA	NA	NA	NA	NA	NA	NA	NA	NA	NA	NA	NA	NA	NA	NA	NA	NA	NA	NA
AT3G23920	BAM1	beta-amylase 1	S55	AT3G23920.1	AT3G23920.1	55	3	___2	0.998014	7.25e-41	117.23	92.726	85.737	0.66483	1730000000	X;X;X;X;X;X;X;X;X;X;X;X;X;X;X;Phospho (STY);X;X;Oxidation (M);Phospho (STY);X;X;X;X;X;X;X;X;X;X;X	AHGT(0.002)DPS(0.998)PPMSPILGATR	AHGT(-27)DPS(27)PPMS(-52)PILGAT(-67)R	PKAMNRNYKAHGTDPSPPMSPILGATRADLS	1;2	11458	39346	0.132833	0.511333	0.213067	0.534671	0.779782	-0.0880775	0.0894835	0.264273	-0.24096	0.973383	0.994777	0.00290323	6184.47	6380.39	7616.49	7519.82	7889.76	7979.5	6299.04	6436.48	6264.15	4989.78	5585.02	6433.26	13676.9	15250.5	16161.6	15239.9	15185.3	14751.7
AT3G23920	BAM1	beta-amylase 1	S55	AT3G23920.1	AT3G23920.1	55	3	___1	0.998014	7.25e-41	117.23	92.726	85.737	0.66483	1730000000	X;X;X;X;X;X;X;X;X;X;X;X;X;X;X;Phospho (STY);X;X;Oxidation (M);Phospho (STY);X;X;X;X;X;X;X;X;X;X;X	AHGT(0.002)DPS(0.998)PPMSPILGATR	AHGT(-27)DPS(27)PPMS(-52)PILGAT(-67)R	PKAMNRNYKAHGTDPSPPMSPILGATRADLS	1;2	11458	11459	NA	NA	NA	NA	NA	NA	NA	NA	NA	0.0206159	0.126412	0.234431	NA	NA	NA	NA	NA	NA	NA	NA	NA	NA	NA	NA	5458.84	6061.21	6495.57	7028.64	7632.31	6532.06
AT3G23920	BAM1	beta-amylase 1	S55	AT3G23920.1	AT3G23920.1	55	3	___3	0.998014	7.25e-41	117.23	92.726	85.737	0.66483	1730000000	X;X;X;X;X;X;X;X;X;X;X;X;X;X;X;Phospho (STY);X;X;Oxidation (M);Phospho (STY);X;X;X;X;X;X;X;X;X;X;X	AHGT(0.002)DPS(0.998)PPMSPILGATR	AHGT(-27)DPS(27)PPMS(-52)PILGAT(-67)R	PKAMNRNYKAHGTDPSPPMSPILGATRADLS	1;2	11458	67233	NA	NA	NA	NA	NA	NA	NA	NA	NA	NA	NA	NA	NA	NA	NA	NA	NA	NA	NA	NA	NA	NA	NA	NA	NA	NA	NA	NA	NA	NA
AT3G23920	BAM1	beta-amylase 1	S59	AT3G23920.1	AT3G23920.1	59	3	___2	0.999964	7.25e-41	117.23	92.726	117.23	0.29504	1624500000	X;X;X;X;X;X;X;X;Phospho (STY);X;X;Phospho (STY);X;X;Oxidation (M);Phospho (STY);X;X;X;X;X;X;X;X;X;X;X;X;X;X;X	AHGT(0.209)DPS(0.791)PPMS(1)PILGATR	AHGT(-5.8)DPS(5.8)PPMS(47)PILGAT(-48)R	NRNYKAHGTDPSPPMSPILGATRADLSVACK	1;2	11459	39347	0.132833	0.511333	0.213067	0.534671	0.779782	-0.0880775	0.0894835	0.264273	-0.24096	0.931712	0.983065	0.00739163	6184.47	6380.39	7616.49	7519.82	7889.76	7979.5	6299.04	6436.48	6264.15	4989.78	5585.02	6433.26	13847	15618	16275.5	15579	15414.1	14979.3
AT3G23920	BAM1	beta-amylase 1	S59	AT3G23920.1	AT3G23920.1	59	3	___1	0.999964	7.25e-41	117.23	92.726	117.23	0.29504	1624500000	X;X;X;X;X;X;X;X;Phospho (STY);X;X;Phospho (STY);X;X;Oxidation (M);Phospho (STY);X;X;X;X;X;X;X;X;X;X;X;X;X;X;X	AHGT(0.209)DPS(0.791)PPMS(1)PILGATR	AHGT(-5.8)DPS(5.8)PPMS(47)PILGAT(-48)R	NRNYKAHGTDPSPPMSPILGATRADLSVACK	1;2	11459	11460	NA	NA	NA	NA	NA	NA	NA	NA	NA	NA	NA	NA	NA	NA	NA	NA	NA	NA	NA	NA	NA	NA	NA	NA	NA	NA	NA	NA	NA	NA
AT3G23920	BAM1	beta-amylase 1	S59	AT3G23920.1	AT3G23920.1	59	3	___3	0.999964	7.25e-41	117.23	92.726	117.23	0.29504	1624500000	X;X;X;X;X;X;X;X;Phospho (STY);X;X;Phospho (STY);X;X;Oxidation (M);Phospho (STY);X;X;X;X;X;X;X;X;X;X;X;X;X;X;X	AHGT(0.209)DPS(0.791)PPMS(1)PILGATR	AHGT(-5.8)DPS(5.8)PPMS(47)PILGAT(-48)R	NRNYKAHGTDPSPPMSPILGATRADLSVACK	1;2	11459	67234	NA	NA	NA	NA	NA	NA	NA	NA	NA	NA	NA	NA	NA	NA	NA	NA	NA	NA	NA	NA	NA	NA	NA	NA	NA	NA	NA	NA	NA	NA
AT3G23920	BAM1	beta-amylase 1	T52	AT3G23920.1	AT3G23920.1	52	2	___2	0.842067	0.0170159	41.871	30.179	41.871	-0.45778	3920800	X;X;X;X;X;X;X;X;X;X;X;X;X;X;X;Phospho (STY);X;X;X;X;X;X;Phospho (STY);X;X;X;X;X;X;X;X	AHGT(0.842)DPS(0.32)PPMS(0.812)PILGAT(0.026)R	AHGT(6.5)DPS(-6.1)PPMS(6.1)PILGAT(-16)R	MMTPKAMNRNYKAHGTDPSPPMSPILGATRA	2	25115	52756	NA	NA	NA	NA	NA	NA	NA	NA	NA	0.437133	0.759801	0.28631	NA	NA	NA	NA	NA	NA	NA	NA	NA	NA	NA	NA	170.193	367.978	113.943	338.383	228.592	228.322
AT3G23920	BAM1	beta-amylase 1	T52	AT3G23920.1	AT3G23920.1	52	2	___1	0.842067	0.0170159	41.871	30.179	41.871	-0.45778	3920800	X;X;X;X;X;X;X;X;X;X;X;X;X;X;X;Phospho (STY);X;X;X;X;X;X;Phospho (STY);X;X;X;X;X;X;X;X	AHGT(0.842)DPS(0.32)PPMS(0.812)PILGAT(0.026)R	AHGT(6.5)DPS(-6.1)PPMS(6.1)PILGAT(-16)R	MMTPKAMNRNYKAHGTDPSPPMSPILGATRA	2	25115	24869	NA	NA	NA	NA	NA	NA	NA	NA	NA	NA	NA	NA	NA	NA	NA	NA	NA	NA	NA	NA	NA	NA	NA	NA	NA	NA	NA	NA	NA	NA
AT3G23920	BAM1	beta-amylase 1	T52	AT3G23920.1	AT3G23920.1	52	2	___3	0.842067	0.0170159	41.871	30.179	41.871	-0.45778	3920800	X;X;X;X;X;X;X;X;X;X;X;X;X;X;X;Phospho (STY);X;X;X;X;X;X;Phospho (STY);X;X;X;X;X;X;X;X	AHGT(0.842)DPS(0.32)PPMS(0.812)PILGAT(0.026)R	AHGT(6.5)DPS(-6.1)PPMS(6.1)PILGAT(-16)R	MMTPKAMNRNYKAHGTDPSPPMSPILGATRA	2	25115	80643	NA	NA	NA	NA	NA	NA	NA	NA	NA	NA	NA	NA	NA	NA	NA	NA	NA	NA	NA	NA	NA	NA	NA	NA	NA	NA	NA	NA	NA	NA
AT3G23980	BLI	BLISTER	S121	AT3G23980.1	AT3G23980.1	121	2	___1	0.858984	4.08e-08	89.466	73.576	89.466	0.43041	59315000	X;X;X;X;X;X;X;X;X;X;X;X;X;X;X;Phospho (STY);X;X;X;X;X;X;X;X;X;X;X;X;X;X;X	VDFSNSLELIGS(0.859)S(0.141)K	VDFS(-55)NS(-48)LELIGS(7.8)S(-7.8)K	SVGKVDFSNSLELIGSSKDLTVNTRPEVVPY	1	11465	11466	NA	NA	NA	NA	NA	NA	NA	NA	NA	NA	NA	NA	NA	NA	NA	NA	NA	NA	NA	NA	NA	NA	NA	NA	NA	NA	NA	NA	NA	NA
AT3G23980	BLI	BLISTER	S121	AT3G23980.1	AT3G23980.1	121	2	___2	0.858984	4.08e-08	89.466	73.576	89.466	0.43041	59315000	X;X;X;X;X;X;X;X;X;X;X;X;X;X;X;Phospho (STY);X;X;X;X;X;X;X;X;X;X;X;X;X;X;X	VDFSNSLELIGS(0.859)S(0.141)K	VDFS(-55)NS(-48)LELIGS(7.8)S(-7.8)K	SVGKVDFSNSLELIGSSKDLTVNTRPEVVPY	1	11465	39353	NA	NA	NA	NA	NA	NA	NA	NA	NA	NA	NA	NA	NA	NA	NA	NA	NA	NA	NA	NA	NA	NA	NA	NA	NA	NA	NA	NA	NA	NA
AT3G23980	BLI	BLISTER	S121	AT3G23980.1	AT3G23980.1	121	2	___3	0.858984	4.08e-08	89.466	73.576	89.466	0.43041	59315000	X;X;X;X;X;X;X;X;X;X;X;X;X;X;X;Phospho (STY);X;X;X;X;X;X;X;X;X;X;X;X;X;X;X	VDFSNSLELIGS(0.859)S(0.141)K	VDFS(-55)NS(-48)LELIGS(7.8)S(-7.8)K	SVGKVDFSNSLELIGSSKDLTVNTRPEVVPY	1	11465	67240	NA	NA	NA	NA	NA	NA	NA	NA	NA	NA	NA	NA	NA	NA	NA	NA	NA	NA	NA	NA	NA	NA	NA	NA	NA	NA	NA	NA	NA	NA
AT3G23980	BLI	BLISTER	S193	AT3G23980.1	AT3G23980.1	193	2	___1	1	3.15e-06	99.283	72.768	91.549	-0.32489	75624000	X;X;X;X;X;X;X;X;X;X;X;X;X;X;X;Phospho (STY);X;X;X;X;X;X;X;X;X;X;X;X;X;X;X	MAGS(1)FDEVAK	MAGS(92)FDEVAK	SSRKDSLQPTTRMAGSFDEVAKNQQGSGELG	1	11463	11464	0.382344	0.92312	-0.193673	0.97425	0.993722	0.00764007	1.02128e-10	9.07042e-08	1.44523	NA	NA	NA	1487.07	1225.64	NA	1258.35	1137.03	NA	1555.23	1173.81	NA	3507.8	3952.91	NA	NA	NA	NA	NA	NA	NA
AT3G23980	BLI	BLISTER	S193	AT3G23980.1	AT3G23980.1	193	2	___2	1	3.15e-06	99.283	72.768	91.549	-0.32489	75624000	X;X;X;X;X;X;X;X;X;X;X;X;X;X;X;Phospho (STY);X;X;X;X;X;X;X;X;X;X;X;X;X;X;X	MAGS(1)FDEVAK	MAGS(92)FDEVAK	SSRKDSLQPTTRMAGSFDEVAKNQQGSGELG	1	11463	39351	NA	NA	NA	NA	NA	NA	NA	NA	NA	NA	NA	NA	NA	NA	NA	NA	NA	NA	NA	NA	NA	NA	NA	NA	NA	NA	NA	NA	NA	NA
AT3G23980	BLI	BLISTER	S193	AT3G23980.1	AT3G23980.1	193	2	___3	1	3.15e-06	99.283	72.768	91.549	-0.32489	75624000	X;X;X;X;X;X;X;X;X;X;X;X;X;X;X;Phospho (STY);X;X;X;X;X;X;X;X;X;X;X;X;X;X;X	MAGS(1)FDEVAK	MAGS(92)FDEVAK	SSRKDSLQPTTRMAGSFDEVAKNQQGSGELG	1	11463	67238	NA	NA	NA	NA	NA	NA	NA	NA	NA	NA	NA	NA	NA	NA	NA	NA	NA	NA	NA	NA	NA	NA	NA	NA	NA	NA	NA	NA	NA	NA
AT3G23980	BLI	BLISTER	S665	AT3G23980.1	AT3G23980.1	665	2	___1	1	1.23e-54	117.21	97.83	59.198	3.6609	345550000	X;X;X;X;X;X;X;X;X;Oxidation (M);X;X;X;X;X;Phospho (STY);X;X;X;X;X;X;X;X;X;X;X;X;X;X;X	MAIDNVS(1)PEK	MAIDNVS(59)PEK	RLELVTAQKMAIDNVSPEKQQPDTHVVQERT	1	11464	11465	0.762236	0.941232	-0.043176	0.748111	0.900642	0.0458121	0.6525	0.833618	-0.0642314	0.652208	0.875276	0.0504937	7675.92	6225.44	8529.1	7505.75	7430.31	6826.83	8555.88	7023.54	7583.36	7559.55	6629.51	7191.23	2334.81	2397.78	1989.2	2324.75	2312.9	2323.12
AT3G23980	BLI	BLISTER	S665	AT3G23980.1	AT3G23980.1	665	2	___2	1	1.23e-54	117.21	97.83	59.198	3.6609	345550000	X;X;X;X;X;X;X;X;X;Oxidation (M);X;X;X;X;X;Phospho (STY);X;X;X;X;X;X;X;X;X;X;X;X;X;X;X	MAIDNVS(1)PEK	MAIDNVS(59)PEK	RLELVTAQKMAIDNVSPEKQQPDTHVVQERT	1	11464	39352	NA	NA	NA	NA	NA	NA	NA	NA	NA	NA	NA	NA	NA	NA	NA	NA	NA	NA	NA	NA	NA	NA	NA	NA	NA	NA	NA	NA	NA	NA
AT3G23980	BLI	BLISTER	S665	AT3G23980.1	AT3G23980.1	665	2	___3	1	1.23e-54	117.21	97.83	59.198	3.6609	345550000	X;X;X;X;X;X;X;X;X;Oxidation (M);X;X;X;X;X;Phospho (STY);X;X;X;X;X;X;X;X;X;X;X;X;X;X;X	MAIDNVS(1)PEK	MAIDNVS(59)PEK	RLELVTAQKMAIDNVSPEKQQPDTHVVQERT	1	11464	67239	NA	NA	NA	NA	NA	NA	NA	NA	NA	NA	NA	NA	NA	NA	NA	NA	NA	NA	NA	NA	NA	NA	NA	NA	NA	NA	NA	NA	NA	NA
AT3G24030	THIM	Hydroxyethylthiazole kinase [Source:UniProtKB/Swiss-Prot;Acc:Q9LIQ4]	S151	AT3G24030.1	AT3G24030.1	151	3	___1	0.529126	4.04e-10	80.638	68.278	80.638	1.6097	4198800	X;X;X;X;X;X;X;X;X;X;X;X;X;X;X;Phospho (STY);X;X;X;X;X;X;X;X;X;X;X;X;X;X;X	GADS(0.454)S(0.529)HES(0.009)T(0.009)DAIEAAK	GADS(-0.67)S(0.67)HES(-18)T(-18)DAIEAAK	ALSSASRGQTKGADSSHESTDAIEAAKSLAM	1	11466	11467	NA	NA	NA	NA	NA	NA	NA	NA	NA	0.0401776	0.212025	0.391647	NA	NA	NA	NA	NA	NA	NA	NA	NA	NA	NA	NA	540.803	630.508	773.149	875.304	860.437	815.125
AT3G24030	THIM	Hydroxyethylthiazole kinase [Source:UniProtKB/Swiss-Prot;Acc:Q9LIQ4]	S151	AT3G24030.1	AT3G24030.1	151	3	___2	0.529126	4.04e-10	80.638	68.278	80.638	1.6097	4198800	X;X;X;X;X;X;X;X;X;X;X;X;X;X;X;Phospho (STY);X;X;X;X;X;X;X;X;X;X;X;X;X;X;X	GADS(0.454)S(0.529)HES(0.009)T(0.009)DAIEAAK	GADS(-0.67)S(0.67)HES(-18)T(-18)DAIEAAK	ALSSASRGQTKGADSSHESTDAIEAAKSLAM	1	11466	39354	NA	NA	NA	NA	NA	NA	NA	NA	NA	NA	NA	NA	NA	NA	NA	NA	NA	NA	NA	NA	NA	NA	NA	NA	NA	NA	NA	NA	NA	NA
AT3G24030	THIM	Hydroxyethylthiazole kinase [Source:UniProtKB/Swiss-Prot;Acc:Q9LIQ4]	S151	AT3G24030.1	AT3G24030.1	151	3	___3	0.529126	4.04e-10	80.638	68.278	80.638	1.6097	4198800	X;X;X;X;X;X;X;X;X;X;X;X;X;X;X;Phospho (STY);X;X;X;X;X;X;X;X;X;X;X;X;X;X;X	GADS(0.454)S(0.529)HES(0.009)T(0.009)DAIEAAK	GADS(-0.67)S(0.67)HES(-18)T(-18)DAIEAAK	ALSSASRGQTKGADSSHESTDAIEAAKSLAM	1	11466	67241	NA	NA	NA	NA	NA	NA	NA	NA	NA	NA	NA	NA	NA	NA	NA	NA	NA	NA	NA	NA	NA	NA	NA	NA	NA	NA	NA	NA	NA	NA
AT3G24030	THIM	Hydroxyethylthiazole kinase [Source:UniProtKB/Swiss-Prot;Acc:Q9LIQ4]	S154	AT3G24030.1	AT3G24030.1	154	4	___1	0.805692	1.29e-05	62.475	47.784	62.475	-0.10953	2541300	X;X;X;X;X;X;X;X;X;X;X;X;X;X;X;Phospho (STY);X;X;X;X;X;X;X;X;X;X;X;X;X;X;X	GADS(0.001)S(0.006)HES(0.806)T(0.188)DAIEAAK	GADS(-29)S(-22)HES(6.3)T(-6.3)DAIEAAK	SASRGQTKGADSSHESTDAIEAAKSLAMSSG	1	11467	11468	NA	NA	NA	NA	NA	NA	NA	NA	NA	0.578021	0.83648	-0.121281	NA	NA	NA	NA	NA	NA	NA	NA	NA	NA	NA	NA	612.763	663.931	560.68	611.168	675.074	402.847
AT3G24030	THIM	Hydroxyethylthiazole kinase [Source:UniProtKB/Swiss-Prot;Acc:Q9LIQ4]	S154	AT3G24030.1	AT3G24030.1	154	4	___2	0.805692	1.29e-05	62.475	47.784	62.475	-0.10953	2541300	X;X;X;X;X;X;X;X;X;X;X;X;X;X;X;Phospho (STY);X;X;X;X;X;X;X;X;X;X;X;X;X;X;X	GADS(0.001)S(0.006)HES(0.806)T(0.188)DAIEAAK	GADS(-29)S(-22)HES(6.3)T(-6.3)DAIEAAK	SASRGQTKGADSSHESTDAIEAAKSLAMSSG	1	11467	39355	NA	NA	NA	NA	NA	NA	NA	NA	NA	NA	NA	NA	NA	NA	NA	NA	NA	NA	NA	NA	NA	NA	NA	NA	NA	NA	NA	NA	NA	NA
AT3G24030	THIM	Hydroxyethylthiazole kinase [Source:UniProtKB/Swiss-Prot;Acc:Q9LIQ4]	S154	AT3G24030.1	AT3G24030.1	154	4	___3	0.805692	1.29e-05	62.475	47.784	62.475	-0.10953	2541300	X;X;X;X;X;X;X;X;X;X;X;X;X;X;X;Phospho (STY);X;X;X;X;X;X;X;X;X;X;X;X;X;X;X	GADS(0.001)S(0.006)HES(0.806)T(0.188)DAIEAAK	GADS(-29)S(-22)HES(6.3)T(-6.3)DAIEAAK	SASRGQTKGADSSHESTDAIEAAKSLAMSSG	1	11467	67242	NA	NA	NA	NA	NA	NA	NA	NA	NA	NA	NA	NA	NA	NA	NA	NA	NA	NA	NA	NA	NA	NA	NA	NA	NA	NA	NA	NA	NA	NA
AT3G24030	THIM	Hydroxyethylthiazole kinase [Source:UniProtKB/Swiss-Prot;Acc:Q9LIQ4]	T155	AT3G24030.1	AT3G24030.1	155	3	___1	0.495036	0.000913446	46.494	27.171	46.494	0.63631	0	X;X;X;X;X;X;X;X;X;X;X;X;X;X;X;X;X;X;X;X;X;X;X;X;X;X;X;X;X;X;X	GADS(0.002)S(0.008)HES(0.495)T(0.495)DAIEAAK	GADS(-23)S(-18)HES(0)T(0)DAIEAAK	ASRGQTKGADSSHESTDAIEAAKSLAMSSGA		25116	24870	NA	NA	NA	NA	NA	NA	NA	NA	NA	NA	NA	NA	NA	NA	NA	NA	NA	NA	NA	NA	NA	NA	NA	NA	NA	NA	NA	NA	NA	NA
AT3G24030	THIM	Hydroxyethylthiazole kinase [Source:UniProtKB/Swiss-Prot;Acc:Q9LIQ4]	T155	AT3G24030.1	AT3G24030.1	155	3	___2	0.495036	0.000913446	46.494	27.171	46.494	0.63631	0	X;X;X;X;X;X;X;X;X;X;X;X;X;X;X;X;X;X;X;X;X;X;X;X;X;X;X;X;X;X;X	GADS(0.002)S(0.008)HES(0.495)T(0.495)DAIEAAK	GADS(-23)S(-18)HES(0)T(0)DAIEAAK	ASRGQTKGADSSHESTDAIEAAKSLAMSSGA		25116	52757	NA	NA	NA	NA	NA	NA	NA	NA	NA	NA	NA	NA	NA	NA	NA	NA	NA	NA	NA	NA	NA	NA	NA	NA	NA	NA	NA	NA	NA	NA
AT3G24030	THIM	Hydroxyethylthiazole kinase [Source:UniProtKB/Swiss-Prot;Acc:Q9LIQ4]	T155	AT3G24030.1	AT3G24030.1	155	3	___3	0.495036	0.000913446	46.494	27.171	46.494	0.63631	0	X;X;X;X;X;X;X;X;X;X;X;X;X;X;X;X;X;X;X;X;X;X;X;X;X;X;X;X;X;X;X	GADS(0.002)S(0.008)HES(0.495)T(0.495)DAIEAAK	GADS(-23)S(-18)HES(0)T(0)DAIEAAK	ASRGQTKGADSSHESTDAIEAAKSLAMSSGA		25116	80644	NA	NA	NA	NA	NA	NA	NA	NA	NA	NA	NA	NA	NA	NA	NA	NA	NA	NA	NA	NA	NA	NA	NA	NA	NA	NA	NA	NA	NA	NA
AT3G24080	AT3G24080	KRR1 family protein [Source:UniProtKB/TrEMBL;Acc:F4J5D3]	S107	AT3G24080.2;AT3G24080.1	AT3G24080.2	107;107	3	___2	0.999949	6.64e-55	142.97	129.73	111.18	0.25079	1777600000	X;X;X;X;X;X;X;X;X;X;X;X;X;X;X;Phospho (STY);Phospho (STY);X;X;X;X;X;X;X;X;X;X;X;X;X;X	FYEYDDES(1)S(1)EEDEVDKK	FY(-67)EY(-43)DDES(43)S(43)EEDEVDKK	IIKDKDAKFYEYDDESSEEDEVDKKDTKKKK	1;2	11469	39357	0.516322	0.847125	0.110554	2.53993e-52	1.20313e-49	-2.77002	0.783073	0.911937	0.0468941	NA	NA	NA	162235	184063	175870	170433	181666	211667	25343.9	16582.1	34665.3	184494	180496	172586	NA	NA	NA	NA	NA	NA
AT3G24080	AT3G24080	KRR1 family protein [Source:UniProtKB/TrEMBL;Acc:F4J5D3]	S107	AT3G24080.2;AT3G24080.1	AT3G24080.2	107;107	3	___1	0.999949	6.64e-55	142.97	129.73	111.18	0.25079	1777600000	X;X;X;X;X;X;X;X;X;X;X;X;X;X;X;Phospho (STY);Phospho (STY);X;X;X;X;X;X;X;X;X;X;X;X;X;X	FYEYDDES(1)S(1)EEDEVDKK	FY(-67)EY(-43)DDES(43)S(43)EEDEVDKK	IIKDKDAKFYEYDDESSEEDEVDKKDTKKKK	1;2	11469	11470	NA	NA	NA	NA	NA	NA	NA	NA	NA	NA	NA	NA	NA	NA	NA	NA	NA	NA	NA	NA	NA	NA	NA	NA	NA	NA	NA	NA	NA	NA
AT3G24080	AT3G24080	KRR1 family protein [Source:UniProtKB/TrEMBL;Acc:F4J5D3]	S107	AT3G24080.2;AT3G24080.1	AT3G24080.2	107;107	3	___3	0.999949	6.64e-55	142.97	129.73	111.18	0.25079	1777600000	X;X;X;X;X;X;X;X;X;X;X;X;X;X;X;Phospho (STY);Phospho (STY);X;X;X;X;X;X;X;X;X;X;X;X;X;X	FYEYDDES(1)S(1)EEDEVDKK	FY(-67)EY(-43)DDES(43)S(43)EEDEVDKK	IIKDKDAKFYEYDDESSEEDEVDKKDTKKKK	1;2	11469	67244	NA	NA	NA	NA	NA	NA	NA	NA	NA	NA	NA	NA	NA	NA	NA	NA	NA	NA	NA	NA	NA	NA	NA	NA	NA	NA	NA	NA	NA	NA
AT3G24080	AT3G24080	KRR1 family protein [Source:UniProtKB/TrEMBL;Acc:F4J5D3]	S108	AT3G24080.2;AT3G24080.1	AT3G24080.2	108;108	3	___2	0.999969	6.64e-55	142.97	129.73	123.41	0.012641	1757800000	X;X;X;X;X;X;X;X;X;X;X;X;X;X;Phospho (STY);Phospho (STY);X;X;X;X;X;X;X;X;X;X;X;X;X;X;X	FYEYDDES(1)S(1)EEDEVDKK	FY(-66)EY(-39)DDES(39)S(45)EEDEVDKK	IKDKDAKFYEYDDESSEEDEVDKKDTKKKKK	2	11470	39358	0.516322	0.847125	0.110554	2.53993e-52	1.20313e-49	-2.77002	0.783073	0.911937	0.0468941	NA	NA	NA	162235	184063	175870	170433	181666	211667	25343.9	16582.1	34665.3	184494	180496	172586	NA	NA	NA	NA	NA	NA
AT3G24080	AT3G24080	KRR1 family protein [Source:UniProtKB/TrEMBL;Acc:F4J5D3]	S108	AT3G24080.2;AT3G24080.1	AT3G24080.2	108;108	3	___1	0.999969	6.64e-55	142.97	129.73	123.41	0.012641	1757800000	X;X;X;X;X;X;X;X;X;X;X;X;X;X;Phospho (STY);Phospho (STY);X;X;X;X;X;X;X;X;X;X;X;X;X;X;X	FYEYDDES(1)S(1)EEDEVDKK	FY(-66)EY(-39)DDES(39)S(45)EEDEVDKK	IKDKDAKFYEYDDESSEEDEVDKKDTKKKKK	2	11470	11471	NA	NA	NA	NA	NA	NA	NA	NA	NA	NA	NA	NA	NA	NA	NA	NA	NA	NA	NA	NA	NA	NA	NA	NA	NA	NA	NA	NA	NA	NA
AT3G24080	AT3G24080	KRR1 family protein [Source:UniProtKB/TrEMBL;Acc:F4J5D3]	S108	AT3G24080.2;AT3G24080.1	AT3G24080.2	108;108	3	___3	0.999969	6.64e-55	142.97	129.73	123.41	0.012641	1757800000	X;X;X;X;X;X;X;X;X;X;X;X;X;X;Phospho (STY);Phospho (STY);X;X;X;X;X;X;X;X;X;X;X;X;X;X;X	FYEYDDES(1)S(1)EEDEVDKK	FY(-66)EY(-39)DDES(39)S(45)EEDEVDKK	IKDKDAKFYEYDDESSEEDEVDKKDTKKKKK	2	11470	67245	NA	NA	NA	NA	NA	NA	NA	NA	NA	NA	NA	NA	NA	NA	NA	NA	NA	NA	NA	NA	NA	NA	NA	NA	NA	NA	NA	NA	NA	NA
AT3G24080	AT3G24080	KRR1 family protein [Source:UniProtKB/TrEMBL;Acc:F4J5D3]	S178	AT3G24080.2;AT3G24080.1	AT3G24080.2	178;178	3	___1	1	0	254.94	223.51	56.131	0.7841	3523300000	X;X;X;X;X;X;X;X;X;X;X;X;X;X;X;Phospho (STY);X;X;X;X;X;X;X;X;X;X;X;X;X;X;X	AEGNES(1)GEDDDFLRVVEK	AEGNES(56)GEDDDFLRVVEK	TRKAVTDAWKAEGNESGEDDDFLRVVEKEGD	1	11468	11469	0.166738	0.566206	0.132841	0.435767	0.704111	0.0748657	0.105588	0.295488	0.155483	0.720137	0.906691	0.0391653	171918	181614	182119	185192	198659	203408	177169	185344	202169	190939	181801	221635	3595.7	3160.16	3353.72	3331.63	3790.27	3265.22
AT3G24080	AT3G24080	KRR1 family protein [Source:UniProtKB/TrEMBL;Acc:F4J5D3]	S178	AT3G24080.2;AT3G24080.1	AT3G24080.2	178;178	3	___2	1	0	254.94	223.51	56.131	0.7841	3523300000	X;X;X;X;X;X;X;X;X;X;X;X;X;X;X;Phospho (STY);X;X;X;X;X;X;X;X;X;X;X;X;X;X;X	AEGNES(1)GEDDDFLRVVEK	AEGNES(56)GEDDDFLRVVEK	TRKAVTDAWKAEGNESGEDDDFLRVVEKEGD	1	11468	39356	NA	NA	NA	NA	NA	NA	NA	NA	NA	NA	NA	NA	NA	NA	NA	NA	NA	NA	NA	NA	NA	NA	NA	NA	NA	NA	NA	NA	NA	NA
AT3G24080	AT3G24080	KRR1 family protein [Source:UniProtKB/TrEMBL;Acc:F4J5D3]	S178	AT3G24080.2;AT3G24080.1	AT3G24080.2	178;178	3	___3	1	0	254.94	223.51	56.131	0.7841	3523300000	X;X;X;X;X;X;X;X;X;X;X;X;X;X;X;Phospho (STY);X;X;X;X;X;X;X;X;X;X;X;X;X;X;X	AEGNES(1)GEDDDFLRVVEK	AEGNES(56)GEDDDFLRVVEK	TRKAVTDAWKAEGNESGEDDDFLRVVEKEGD	1	11468	67243	NA	NA	NA	NA	NA	NA	NA	NA	NA	NA	NA	NA	NA	NA	NA	NA	NA	NA	NA	NA	NA	NA	NA	NA	NA	NA	NA	NA	NA	NA
AT3G24080	AT3G24080	KRR1 family protein [Source:UniProtKB/TrEMBL;Acc:F4J5D3]	S342	AT3G24080.2;AT3G24080.1	AT3G24080.2	342;342	3	___1	1	0.00719912	45.077	27.346	45.077	0.0011072	8152800	X;X;X;X;X;X;X;X;X;X;X;X;X;X;X;Phospho (STY);X;X;X;X;X;X;X;X;X;X;X;X;X;X;X	KVLS(1)VAGFK	KVLS(45)VAGFK	NVKKKEIKEKMKKVLSVAGFKDGEECPLDAK	1	11471	11472	NA	NA	NA	NA	NA	NA	NA	NA	NA	NA	NA	NA	NA	NA	NA	NA	NA	NA	NA	NA	NA	NA	NA	NA	NA	NA	NA	NA	NA	NA
AT3G24080	AT3G24080	KRR1 family protein [Source:UniProtKB/TrEMBL;Acc:F4J5D3]	S342	AT3G24080.2;AT3G24080.1	AT3G24080.2	342;342	3	___2	1	0.00719912	45.077	27.346	45.077	0.0011072	8152800	X;X;X;X;X;X;X;X;X;X;X;X;X;X;X;Phospho (STY);X;X;X;X;X;X;X;X;X;X;X;X;X;X;X	KVLS(1)VAGFK	KVLS(45)VAGFK	NVKKKEIKEKMKKVLSVAGFKDGEECPLDAK	1	11471	39359	NA	NA	NA	NA	NA	NA	NA	NA	NA	NA	NA	NA	NA	NA	NA	NA	NA	NA	NA	NA	NA	NA	NA	NA	NA	NA	NA	NA	NA	NA
AT3G24080	AT3G24080	KRR1 family protein [Source:UniProtKB/TrEMBL;Acc:F4J5D3]	S342	AT3G24080.2;AT3G24080.1	AT3G24080.2	342;342	3	___3	1	0.00719912	45.077	27.346	45.077	0.0011072	8152800	X;X;X;X;X;X;X;X;X;X;X;X;X;X;X;Phospho (STY);X;X;X;X;X;X;X;X;X;X;X;X;X;X;X	KVLS(1)VAGFK	KVLS(45)VAGFK	NVKKKEIKEKMKKVLSVAGFKDGEECPLDAK	1	11471	67246	NA	NA	NA	NA	NA	NA	NA	NA	NA	NA	NA	NA	NA	NA	NA	NA	NA	NA	NA	NA	NA	NA	NA	NA	NA	NA	NA	NA	NA	NA
AT3G24140	FMA	FAMA	S153	AT3G24140.1	AT3G24140.1	153	3	___1	1	1.23e-07	68.567	52.932	60.09	0.24099	68072000	X;X;X;X;X;X;X;X;X;X;X;X;X;X;X;Phospho (STY);X;X;X;X;X;X;X;X;X;X;X;X;X;X;X	EDQDDDNDNNS(1)VQLR	EDQDDDNDNNS(60)VQLR	FLEEKEDQDDDNDNNSVQLRFIGGEEEDREN	1	11472	11473	0.886574	0.99208	0.0273628	0.221412	0.685174	-0.23295	0.000610551	0.0212055	0.652469	NA	NA	NA	NA	2880.73	2474.36	NA	2250.02	3264.9	NA	2396.6	2164.14	NA	4196.84	4306.54	NA	NA	NA	NA	NA	NA
AT3G24140	FMA	FAMA	S153	AT3G24140.1	AT3G24140.1	153	3	___2	1	1.23e-07	68.567	52.932	60.09	0.24099	68072000	X;X;X;X;X;X;X;X;X;X;X;X;X;X;X;Phospho (STY);X;X;X;X;X;X;X;X;X;X;X;X;X;X;X	EDQDDDNDNNS(1)VQLR	EDQDDDNDNNS(60)VQLR	FLEEKEDQDDDNDNNSVQLRFIGGEEEDREN	1	11472	39360	NA	NA	NA	NA	NA	NA	NA	NA	NA	NA	NA	NA	NA	NA	NA	NA	NA	NA	NA	NA	NA	NA	NA	NA	NA	NA	NA	NA	NA	NA
AT3G24140	FMA	FAMA	S153	AT3G24140.1	AT3G24140.1	153	3	___3	1	1.23e-07	68.567	52.932	60.09	0.24099	68072000	X;X;X;X;X;X;X;X;X;X;X;X;X;X;X;Phospho (STY);X;X;X;X;X;X;X;X;X;X;X;X;X;X;X	EDQDDDNDNNS(1)VQLR	EDQDDDNDNNS(60)VQLR	FLEEKEDQDDDNDNNSVQLRFIGGEEEDREN	1	11472	67247	NA	NA	NA	NA	NA	NA	NA	NA	NA	NA	NA	NA	NA	NA	NA	NA	NA	NA	NA	NA	NA	NA	NA	NA	NA	NA	NA	NA	NA	NA
AT3G24180	AT3G24180	Non-lysosomal glucosylceramidase [Source:UniProtKB/TrEMBL;Acc:Q8VZ08]	S13	AT3G24180.2;AT3G24180.1	AT3G24180.2	13;13	4	___1	0.999996	2.48e-116	188.47	170.2	188.47	-0.51981	1384400000	X;X;X;X;X;X;X;X;X;X;X;X;X;X;X;Phospho (STY);X;X;X;X;X;X;X;X;X;X;X;X;X;X;X	RKHS(1)WPTEEFISR	RKHS(54)WPT(-54)EEFIS(-140)R	___MVGATLFHRRKHSWPTEEFISRSTLQLL	1	11473	11474	0.428824	0.804045	-0.0803039	0.397335	0.673957	-0.0859049	0.171379	0.3961	0.138817	NA	NA	NA	39046.6	43659.8	47349.4	38801.6	40986.6	43211.4	39094.7	43016.3	40531.1	46428.8	49235.5	47007.5	NA	NA	NA	NA	NA	NA
AT3G24180	AT3G24180	Non-lysosomal glucosylceramidase [Source:UniProtKB/TrEMBL;Acc:Q8VZ08]	S13	AT3G24180.2;AT3G24180.1	AT3G24180.2	13;13	4	___2	0.999996	2.48e-116	188.47	170.2	188.47	-0.51981	1384400000	X;X;X;X;X;X;X;X;X;X;X;X;X;X;X;Phospho (STY);X;X;X;X;X;X;X;X;X;X;X;X;X;X;X	RKHS(1)WPTEEFISR	RKHS(54)WPT(-54)EEFIS(-140)R	___MVGATLFHRRKHSWPTEEFISRSTLQLL	1	11473	39361	NA	NA	NA	NA	NA	NA	NA	NA	NA	NA	NA	NA	NA	NA	NA	NA	NA	NA	NA	NA	NA	NA	NA	NA	NA	NA	NA	NA	NA	NA
AT3G24180	AT3G24180	Non-lysosomal glucosylceramidase [Source:UniProtKB/TrEMBL;Acc:Q8VZ08]	S13	AT3G24180.2;AT3G24180.1	AT3G24180.2	13;13	4	___3	0.999996	2.48e-116	188.47	170.2	188.47	-0.51981	1384400000	X;X;X;X;X;X;X;X;X;X;X;X;X;X;X;Phospho (STY);X;X;X;X;X;X;X;X;X;X;X;X;X;X;X	RKHS(1)WPTEEFISR	RKHS(54)WPT(-54)EEFIS(-140)R	___MVGATLFHRRKHSWPTEEFISRSTLQLL	1	11473	67248	NA	NA	NA	NA	NA	NA	NA	NA	NA	NA	NA	NA	NA	NA	NA	NA	NA	NA	NA	NA	NA	NA	NA	NA	NA	NA	NA	NA	NA	NA
AT3G24180	AT3G24180	Non-lysosomal glucosylceramidase [Source:UniProtKB/TrEMBL;Acc:Q8VZ08]	S928	AT3G24180.2;AT3G24180.1	AT3G24180.2	928;928	3	___1	1	6.31e-05	117.89	90.365	96.948	-1.3601	12044000	X;X;X;X;X;X;X;X;X;X;X;X;X;X;X;Phospho (STY);X;X;X;X;X;X;X;X;X;X;X;X;X;X;X	RFS(1)NNFK	RFS(97)NNFK	NMMDRVHLSPRSRRFSNNFKVVKHKAKCFGN	1	11474	11475	3.82976e-06	0.000405504	-0.657739	2.78172e-06	7.03243e-05	-0.667214	0.441939	0.684469	-0.108937	NA	NA	NA	4705.75	4937.23	3519.62	3055.97	2735.93	2549.99	2940.97	2834.83	2518.88	3930.41	4102.35	4129.6	NA	NA	NA	NA	NA	NA
AT3G24180	AT3G24180	Non-lysosomal glucosylceramidase [Source:UniProtKB/TrEMBL;Acc:Q8VZ08]	S928	AT3G24180.2;AT3G24180.1	AT3G24180.2	928;928	3	___2	1	6.31e-05	117.89	90.365	96.948	-1.3601	12044000	X;X;X;X;X;X;X;X;X;X;X;X;X;X;X;Phospho (STY);X;X;X;X;X;X;X;X;X;X;X;X;X;X;X	RFS(1)NNFK	RFS(97)NNFK	NMMDRVHLSPRSRRFSNNFKVVKHKAKCFGN	1	11474	39362	NA	NA	NA	NA	NA	NA	NA	NA	NA	NA	NA	NA	NA	NA	NA	NA	NA	NA	NA	NA	NA	NA	NA	NA	NA	NA	NA	NA	NA	NA
AT3G24180	AT3G24180	Non-lysosomal glucosylceramidase [Source:UniProtKB/TrEMBL;Acc:Q8VZ08]	S928	AT3G24180.2;AT3G24180.1	AT3G24180.2	928;928	3	___3	1	6.31e-05	117.89	90.365	96.948	-1.3601	12044000	X;X;X;X;X;X;X;X;X;X;X;X;X;X;X;Phospho (STY);X;X;X;X;X;X;X;X;X;X;X;X;X;X;X	RFS(1)NNFK	RFS(97)NNFK	NMMDRVHLSPRSRRFSNNFKVVKHKAKCFGN	1	11474	67249	NA	NA	NA	NA	NA	NA	NA	NA	NA	NA	NA	NA	NA	NA	NA	NA	NA	NA	NA	NA	NA	NA	NA	NA	NA	NA	NA	NA	NA	NA
AT3G24180	AT3G24180	Non-lysosomal glucosylceramidase [Source:UniProtKB/TrEMBL;Acc:Q8VZ08]	T16	AT3G24180.2;AT3G24180.1	AT3G24180.2	16;16	2	___1	0.83856	6.99e-32	147.75	127.91	90.412	-1.1873	34315000	X;X;X;X;X;X;X;X;X;X;X;X;X;X;X;Phospho (STY);X;X;X;X;X;X;X;X;X;X;X;X;X;X;X	KHS(0.159)WPT(0.839)EEFIS(0.002)R	KHS(-7.2)WPT(7.2)EEFIS(-26)R	MVGATLFHRRKHSWPTEEFISRSTLQLLDFD	1	25117	24871	0.529858	0.960353	-0.0974735	0.614811	0.915201	-0.0780856	0.585208	0.875438	0.0846723	NA	NA	NA	11123.7	NA	14282.1	12323.2	NA	11686.1	12189.9	NA	11925.3	12137.8	NA	15097.5	NA	NA	NA	NA	NA	NA
AT3G24180	AT3G24180	Non-lysosomal glucosylceramidase [Source:UniProtKB/TrEMBL;Acc:Q8VZ08]	T16	AT3G24180.2;AT3G24180.1	AT3G24180.2	16;16	2	___2	0.83856	6.99e-32	147.75	127.91	90.412	-1.1873	34315000	X;X;X;X;X;X;X;X;X;X;X;X;X;X;X;Phospho (STY);X;X;X;X;X;X;X;X;X;X;X;X;X;X;X	KHS(0.159)WPT(0.839)EEFIS(0.002)R	KHS(-7.2)WPT(7.2)EEFIS(-26)R	MVGATLFHRRKHSWPTEEFISRSTLQLLDFD	1	25117	52758	NA	NA	NA	NA	NA	NA	NA	NA	NA	NA	NA	NA	NA	NA	NA	NA	NA	NA	NA	NA	NA	NA	NA	NA	NA	NA	NA	NA	NA	NA
AT3G24180	AT3G24180	Non-lysosomal glucosylceramidase [Source:UniProtKB/TrEMBL;Acc:Q8VZ08]	T16	AT3G24180.2;AT3G24180.1	AT3G24180.2	16;16	2	___3	0.83856	6.99e-32	147.75	127.91	90.412	-1.1873	34315000	X;X;X;X;X;X;X;X;X;X;X;X;X;X;X;Phospho (STY);X;X;X;X;X;X;X;X;X;X;X;X;X;X;X	KHS(0.159)WPT(0.839)EEFIS(0.002)R	KHS(-7.2)WPT(7.2)EEFIS(-26)R	MVGATLFHRRKHSWPTEEFISRSTLQLLDFD	1	25117	80645	NA	NA	NA	NA	NA	NA	NA	NA	NA	NA	NA	NA	NA	NA	NA	NA	NA	NA	NA	NA	NA	NA	NA	NA	NA	NA	NA	NA	NA	NA
AT3G24190	AT3G24190	AT3g24190/MUJ8_17 [Source:UniProtKB/TrEMBL;Acc:Q9LRN0]	S64	AT3G24190.1	AT3G24190.1	64	3	___1	0.348291	4.61e-08	82.865	68.175	82.865	-0.79103	0	X;X;X;X;X;X;X;X;X;X;X;X;X;X;X;Phospho (STY);X;X;X;X;X;X;X;X;X;X;X;X;X;X;X	S(0.061)T(0.061)T(0.197)VNGS(0.065)S(0.348)S(0.267)PS(0.001)SASK	S(-7.6)T(-7.6)T(-2.5)VNGS(-7.3)S(1.2)S(-1.2)PS(-25)S(-36)AS(-47)K	PTQTSPPKSTTVNGSSSPSSASKVVNNNVST		11475	11476	NA	NA	NA	NA	NA	NA	NA	NA	NA	NA	NA	NA	NA	NA	NA	NA	NA	NA	NA	NA	NA	NA	NA	NA	NA	NA	NA	NA	NA	NA
AT3G24190	AT3G24190	AT3g24190/MUJ8_17 [Source:UniProtKB/TrEMBL;Acc:Q9LRN0]	S64	AT3G24190.1	AT3G24190.1	64	3	___2	0.348291	4.61e-08	82.865	68.175	82.865	-0.79103	0	X;X;X;X;X;X;X;X;X;X;X;X;X;X;X;Phospho (STY);X;X;X;X;X;X;X;X;X;X;X;X;X;X;X	S(0.061)T(0.061)T(0.197)VNGS(0.065)S(0.348)S(0.267)PS(0.001)SASK	S(-7.6)T(-7.6)T(-2.5)VNGS(-7.3)S(1.2)S(-1.2)PS(-25)S(-36)AS(-47)K	PTQTSPPKSTTVNGSSSPSSASKVVNNNVST		11475	39363	NA	NA	NA	NA	NA	NA	NA	NA	NA	NA	NA	NA	NA	NA	NA	NA	NA	NA	NA	NA	NA	NA	NA	NA	NA	NA	NA	NA	NA	NA
AT3G24190	AT3G24190	AT3g24190/MUJ8_17 [Source:UniProtKB/TrEMBL;Acc:Q9LRN0]	S64	AT3G24190.1	AT3G24190.1	64	3	___3	0.348291	4.61e-08	82.865	68.175	82.865	-0.79103	0	X;X;X;X;X;X;X;X;X;X;X;X;X;X;X;Phospho (STY);X;X;X;X;X;X;X;X;X;X;X;X;X;X;X	S(0.061)T(0.061)T(0.197)VNGS(0.065)S(0.348)S(0.267)PS(0.001)SASK	S(-7.6)T(-7.6)T(-2.5)VNGS(-7.3)S(1.2)S(-1.2)PS(-25)S(-36)AS(-47)K	PTQTSPPKSTTVNGSSSPSSASKVVNNNVST		11475	67250	NA	NA	NA	NA	NA	NA	NA	NA	NA	NA	NA	NA	NA	NA	NA	NA	NA	NA	NA	NA	NA	NA	NA	NA	NA	NA	NA	NA	NA	NA
AT3G24190	AT3G24190	AT3g24190/MUJ8_17 [Source:UniProtKB/TrEMBL;Acc:Q9LRN0]	T59	AT3G24190.1	AT3G24190.1	59	2	___1	0.998348	1.73e-145	195.6	166.26	195.6	0.40487	580270000	X;X;X;X;X;X;X;X;X;X;X;X;X;X;X;Phospho (STY);X;X;X;X;X;X;X;X;X;X;X;X;X;X;X	ST(0.002)T(0.998)VNGSSSPSSASK	S(-46)T(-28)T(28)VNGS(-49)S(-58)S(-68)PS(-84)S(-92)AS(-100)K	ATDPKPTQTSPPKSTTVNGSSSPSSASKVVN	1	25118	24872	0.317783	0.887461	-0.206968	0.308235	0.769907	-0.2111	0.00195474	0.0463221	0.643262	0.729948	0.909477	0.0489173	NA	9687.87	8251.39	NA	7111.56	8589.99	NA	8726.34	6783.24	NA	15411.6	12901.6	1254.34	1480.17	1301.35	1304.25	1539.76	1330.79
AT3G24190	AT3G24190	AT3g24190/MUJ8_17 [Source:UniProtKB/TrEMBL;Acc:Q9LRN0]	T59	AT3G24190.1	AT3G24190.1	59	2	___2	0.998348	1.73e-145	195.6	166.26	195.6	0.40487	580270000	X;X;X;X;X;X;X;X;X;X;X;X;X;X;X;Phospho (STY);X;X;X;X;X;X;X;X;X;X;X;X;X;X;X	ST(0.002)T(0.998)VNGSSSPSSASK	S(-46)T(-28)T(28)VNGS(-49)S(-58)S(-68)PS(-84)S(-92)AS(-100)K	ATDPKPTQTSPPKSTTVNGSSSPSSASKVVN	1	25118	52759	NA	NA	NA	NA	NA	NA	NA	NA	NA	NA	NA	NA	NA	NA	NA	NA	NA	NA	NA	NA	NA	NA	NA	NA	NA	NA	NA	NA	NA	NA
AT3G24190	AT3G24190	AT3g24190/MUJ8_17 [Source:UniProtKB/TrEMBL;Acc:Q9LRN0]	T59	AT3G24190.1	AT3G24190.1	59	2	___3	0.998348	1.73e-145	195.6	166.26	195.6	0.40487	580270000	X;X;X;X;X;X;X;X;X;X;X;X;X;X;X;Phospho (STY);X;X;X;X;X;X;X;X;X;X;X;X;X;X;X	ST(0.002)T(0.998)VNGSSSPSSASK	S(-46)T(-28)T(28)VNGS(-49)S(-58)S(-68)PS(-84)S(-92)AS(-100)K	ATDPKPTQTSPPKSTTVNGSSSPSSASKVVN	1	25118	80646	NA	NA	NA	NA	NA	NA	NA	NA	NA	NA	NA	NA	NA	NA	NA	NA	NA	NA	NA	NA	NA	NA	NA	NA	NA	NA	NA	NA	NA	NA
AT3G24440	VRN5	VERNALIZATION 5	S504	AT3G24440.1	AT3G24440.1	504	3	___1	0.583349	1.2e-07	73.975	61.541	73.975	-0.22927	10083000	X;X;X;X;X;X;X;X;X;X;X;X;X;X;X;Phospho (STY);X;X;X;X;Phospho (STY);X;X;X;X;X;X;X;X;X;X	AIS(0.583)DS(0.454)NDS(0.957)ENHECDS(0.002)S(0.002)S(0.002)IDDTLEK	AIS(1.2)DS(-1.2)NDS(11)ENHECDS(-29)S(-28)S(-31)IDDT(-54)LEK	DTGFDFLMTRKRKAISDSNDSENHECDSSSI	2	11476	11477	NA	NA	NA	NA	NA	NA	NA	NA	NA	NA	NA	NA	NA	NA	NA	NA	NA	NA	NA	NA	NA	NA	NA	NA	NA	NA	NA	NA	NA	NA
AT3G24440	VRN5	VERNALIZATION 5	S504	AT3G24440.1	AT3G24440.1	504	3	___2	0.583349	1.2e-07	73.975	61.541	73.975	-0.22927	10083000	X;X;X;X;X;X;X;X;X;X;X;X;X;X;X;Phospho (STY);X;X;X;X;Phospho (STY);X;X;X;X;X;X;X;X;X;X	AIS(0.583)DS(0.454)NDS(0.957)ENHECDS(0.002)S(0.002)S(0.002)IDDTLEK	AIS(1.2)DS(-1.2)NDS(11)ENHECDS(-29)S(-28)S(-31)IDDT(-54)LEK	DTGFDFLMTRKRKAISDSNDSENHECDSSSI	2	11476	39364	NA	NA	NA	NA	NA	NA	NA	NA	NA	NA	NA	NA	NA	NA	NA	NA	NA	NA	NA	NA	NA	NA	NA	NA	NA	NA	NA	NA	NA	NA
AT3G24440	VRN5	VERNALIZATION 5	S504	AT3G24440.1	AT3G24440.1	504	3	___3	0.583349	1.2e-07	73.975	61.541	73.975	-0.22927	10083000	X;X;X;X;X;X;X;X;X;X;X;X;X;X;X;Phospho (STY);X;X;X;X;Phospho (STY);X;X;X;X;X;X;X;X;X;X	AIS(0.583)DS(0.454)NDS(0.957)ENHECDS(0.002)S(0.002)S(0.002)IDDTLEK	AIS(1.2)DS(-1.2)NDS(11)ENHECDS(-29)S(-28)S(-31)IDDT(-54)LEK	DTGFDFLMTRKRKAISDSNDSENHECDSSSI	2	11476	67251	NA	NA	NA	NA	NA	NA	NA	NA	NA	NA	NA	NA	NA	NA	NA	NA	NA	NA	NA	NA	NA	NA	NA	NA	NA	NA	NA	NA	NA	NA
AT3G24440	VRN5	VERNALIZATION 5	S506	AT3G24440.1	AT3G24440.1	506	3	___1	0.893273	3.49e-12	83.905	71.472	65.901	0.95572	24628000	X;X;X;X;X;X;X;X;X;X;X;X;X;X;X;Phospho (STY);X;X;Phospho (STY);X;X;X;X;X;X;X;X;X;X;X;X	AIS(0.049)DS(0.893)NDS(0.92)ENHECDS(0.103)S(0.028)S(0.007)IDDTLEK	AIS(-15)DS(12)NDS(14)ENHECDS(-12)S(-18)S(-25)IDDT(-43)LEK	GFDFLMTRKRKAISDSNDSENHECDSSSIDD	2	11477	11478	NA	NA	NA	NA	NA	NA	NA	NA	NA	NA	NA	NA	NA	NA	NA	NA	NA	NA	NA	NA	NA	NA	NA	NA	NA	NA	NA	NA	NA	NA
AT3G24440	VRN5	VERNALIZATION 5	S506	AT3G24440.1	AT3G24440.1	506	3	___2	0.893273	3.49e-12	83.905	71.472	65.901	0.95572	24628000	X;X;X;X;X;X;X;X;X;X;X;X;X;X;X;Phospho (STY);X;X;Phospho (STY);X;X;X;X;X;X;X;X;X;X;X;X	AIS(0.049)DS(0.893)NDS(0.92)ENHECDS(0.103)S(0.028)S(0.007)IDDTLEK	AIS(-15)DS(12)NDS(14)ENHECDS(-12)S(-18)S(-25)IDDT(-43)LEK	GFDFLMTRKRKAISDSNDSENHECDSSSIDD	2	11477	39365	NA	NA	NA	NA	NA	NA	NA	NA	NA	NA	NA	NA	NA	NA	NA	NA	NA	NA	NA	NA	NA	NA	NA	NA	NA	NA	NA	NA	NA	NA
AT3G24440	VRN5	VERNALIZATION 5	S506	AT3G24440.1	AT3G24440.1	506	3	___3	0.893273	3.49e-12	83.905	71.472	65.901	0.95572	24628000	X;X;X;X;X;X;X;X;X;X;X;X;X;X;X;Phospho (STY);X;X;Phospho (STY);X;X;X;X;X;X;X;X;X;X;X;X	AIS(0.049)DS(0.893)NDS(0.92)ENHECDS(0.103)S(0.028)S(0.007)IDDTLEK	AIS(-15)DS(12)NDS(14)ENHECDS(-12)S(-18)S(-25)IDDT(-43)LEK	GFDFLMTRKRKAISDSNDSENHECDSSSIDD	2	11477	67252	NA	NA	NA	NA	NA	NA	NA	NA	NA	NA	NA	NA	NA	NA	NA	NA	NA	NA	NA	NA	NA	NA	NA	NA	NA	NA	NA	NA	NA	NA
AT3G24440	VRN5	VERNALIZATION 5	S509	AT3G24440.1	AT3G24440.1	509	3	___1	0.995899	1.04e-58	115.76	102.73	111.64	0.66011	56690000	X;X;X;X;X;X;X;X;X;X;Phospho (STY);X;Phospho (STY);X;X;Phospho (STY);X;X;X;X;X;X;X;X;X;X;X;X;X;X;X	AIS(0.001)DS(0.003)NDS(0.996)ENHECDSSSIDDTLEK	AIS(-31)DS(-25)NDS(25)ENHECDS(-46)S(-54)S(-61)IDDT(-78)LEK	FLMTRKRKAISDSNDSENHECDSSSIDDTLE	1;2	11478	11479	0.263132	0.862064	-0.19578	5.8812e-18	1.92439e-15	-1.54968	0.134825	0.513606	-0.261686	NA	NA	NA	NA	4139.16	3356	NA	3335.05	3273.98	NA	1182.7	1379.74	NA	3150.65	3164.14	NA	NA	NA	NA	NA	NA
AT3G24440	VRN5	VERNALIZATION 5	S509	AT3G24440.1	AT3G24440.1	509	3	___2	0.995899	1.04e-58	115.76	102.73	111.64	0.66011	56690000	X;X;X;X;X;X;X;X;X;X;Phospho (STY);X;Phospho (STY);X;X;Phospho (STY);X;X;X;X;X;X;X;X;X;X;X;X;X;X;X	AIS(0.001)DS(0.003)NDS(0.996)ENHECDSSSIDDTLEK	AIS(-31)DS(-25)NDS(25)ENHECDS(-46)S(-54)S(-61)IDDT(-78)LEK	FLMTRKRKAISDSNDSENHECDSSSIDDTLE	1;2	11478	39366	0.265778	0.864105	0.27393	7.96118e-13	1.45572e-10	-1.82677	0.466429	0.816815	-0.179634	NA	NA	NA	NA	1905.01	1826.47	NA	2551.76	2005.72	NA	669.431	383.258	NA	1804.53	1525.65	NA	NA	NA	NA	NA	NA
AT3G24440	VRN5	VERNALIZATION 5	S509	AT3G24440.1	AT3G24440.1	509	3	___3	0.995899	1.04e-58	115.76	102.73	111.64	0.66011	56690000	X;X;X;X;X;X;X;X;X;X;Phospho (STY);X;Phospho (STY);X;X;Phospho (STY);X;X;X;X;X;X;X;X;X;X;X;X;X;X;X	AIS(0.001)DS(0.003)NDS(0.996)ENHECDSSSIDDTLEK	AIS(-31)DS(-25)NDS(25)ENHECDS(-46)S(-54)S(-61)IDDT(-78)LEK	FLMTRKRKAISDSNDSENHECDSSSIDDTLE	1;2	11478	67253	NA	NA	NA	NA	NA	NA	NA	NA	NA	NA	NA	NA	NA	NA	NA	NA	NA	NA	NA	NA	NA	NA	NA	NA	NA	NA	NA	NA	NA	NA
AT3G24490	AT3G24490	Alcohol dehydrogenase transcription factor Myb/SANT-like family protein [Source:UniProtKB/TrEMBL;Acc:Q9LV59]	S317	AT3G24490.1	AT3G24490.1	317	4	___3	1	1.26e-200	161.96	145.68	43.102	-0.64602	481320000	X;X;X;X;X;X;X;X;X;X;X;X;X;X;X;Phospho (STY);X;X;X;X;Oxidation (M);X;X;X;Phospho (STY);X;X;X;X;Phospho (STY);X	LREEEENHHGGGDDDES(1)EDEEMENDS(1)DVNLS(1)DE	LREEEENHHGGGDDDES(43)EDEEMENDS(43)DVNLS(43)DE	REEEENHHGGGDDDESEDEEMENDSDVNLSD	3	11480	67255	0.012395	0.145254	0.306531	0.088086	0.302387	0.209052	2.30884e-12	3.52832e-10	-0.86828	NA	NA	NA	5609.92	5851.41	4568.48	7050.68	5807.35	6966.2	5853.55	5936.35	6756.94	3320.61	2979.83	2454.75	NA	NA	NA	NA	NA	NA
AT3G24490	AT3G24490	Alcohol dehydrogenase transcription factor Myb/SANT-like family protein [Source:UniProtKB/TrEMBL;Acc:Q9LV59]	S317	AT3G24490.1	AT3G24490.1	317	4	___1	1	1.26e-200	161.96	145.68	43.102	-0.64602	481320000	X;X;X;X;X;X;X;X;X;X;X;X;X;X;X;Phospho (STY);X;X;X;X;Oxidation (M);X;X;X;Phospho (STY);X;X;X;X;Phospho (STY);X	LREEEENHHGGGDDDES(1)EDEEMENDS(1)DVNLS(1)DE	LREEEENHHGGGDDDES(43)EDEEMENDS(43)DVNLS(43)DE	REEEENHHGGGDDDESEDEEMENDSDVNLSD	3	11480	11481	NA	NA	NA	NA	NA	NA	NA	NA	NA	NA	NA	NA	NA	NA	NA	NA	NA	NA	NA	NA	NA	NA	NA	NA	NA	NA	NA	NA	NA	NA
AT3G24490	AT3G24490	Alcohol dehydrogenase transcription factor Myb/SANT-like family protein [Source:UniProtKB/TrEMBL;Acc:Q9LV59]	S317	AT3G24490.1	AT3G24490.1	317	4	___2	1	1.26e-200	161.96	145.68	43.102	-0.64602	481320000	X;X;X;X;X;X;X;X;X;X;X;X;X;X;X;Phospho (STY);X;X;X;X;Oxidation (M);X;X;X;Phospho (STY);X;X;X;X;Phospho (STY);X	LREEEENHHGGGDDDES(1)EDEEMENDS(1)DVNLS(1)DE	LREEEENHHGGGDDDES(43)EDEEMENDS(43)DVNLS(43)DE	REEEENHHGGGDDDESEDEEMENDSDVNLSD	3	11480	39368	NA	NA	NA	NA	NA	NA	NA	NA	NA	NA	NA	NA	NA	NA	NA	NA	NA	NA	NA	NA	NA	NA	NA	NA	NA	NA	NA	NA	NA	NA
AT3G24490	AT3G24490	Alcohol dehydrogenase transcription factor Myb/SANT-like family protein [Source:UniProtKB/TrEMBL;Acc:Q9LV59]	S326	AT3G24490.1	AT3G24490.1	326	4	___3	1	1.26e-200	161.96	145.68	43.102	-0.64602	481320000	X;X;X;X;X;X;Phospho (STY);X;X;X;X;Oxidation (M);X;X;X;Phospho (STY);X;X;X;X;Phospho (STY);X;X;X;X;X;X;X;X;X;X	LREEEENHHGGGDDDES(1)EDEEMENDS(1)DVNLS(1)DE	LREEEENHHGGGDDDES(43)EDEEMENDS(43)DVNLS(43)DE	GGDDDESEDEEMENDSDVNLSDE________	3	11481	67256	0.012395	0.145254	0.306531	0.088086	0.302387	0.209052	2.30884e-12	3.52832e-10	-0.86828	NA	NA	NA	5609.92	5851.41	4568.48	7050.68	5807.35	6966.2	5853.55	5936.35	6756.94	3320.61	2979.83	2454.75	NA	NA	NA	NA	NA	NA
AT3G24490	AT3G24490	Alcohol dehydrogenase transcription factor Myb/SANT-like family protein [Source:UniProtKB/TrEMBL;Acc:Q9LV59]	S326	AT3G24490.1	AT3G24490.1	326	4	___1	1	1.26e-200	161.96	145.68	43.102	-0.64602	481320000	X;X;X;X;X;X;Phospho (STY);X;X;X;X;Oxidation (M);X;X;X;Phospho (STY);X;X;X;X;Phospho (STY);X;X;X;X;X;X;X;X;X;X	LREEEENHHGGGDDDES(1)EDEEMENDS(1)DVNLS(1)DE	LREEEENHHGGGDDDES(43)EDEEMENDS(43)DVNLS(43)DE	GGDDDESEDEEMENDSDVNLSDE________	3	11481	11482	NA	NA	NA	NA	NA	NA	NA	NA	NA	NA	NA	NA	NA	NA	NA	NA	NA	NA	NA	NA	NA	NA	NA	NA	NA	NA	NA	NA	NA	NA
AT3G24490	AT3G24490	Alcohol dehydrogenase transcription factor Myb/SANT-like family protein [Source:UniProtKB/TrEMBL;Acc:Q9LV59]	S326	AT3G24490.1	AT3G24490.1	326	4	___2	1	1.26e-200	161.96	145.68	43.102	-0.64602	481320000	X;X;X;X;X;X;Phospho (STY);X;X;X;X;Oxidation (M);X;X;X;Phospho (STY);X;X;X;X;Phospho (STY);X;X;X;X;X;X;X;X;X;X	LREEEENHHGGGDDDES(1)EDEEMENDS(1)DVNLS(1)DE	LREEEENHHGGGDDDES(43)EDEEMENDS(43)DVNLS(43)DE	GGDDDESEDEEMENDSDVNLSDE________	3	11481	39369	NA	NA	NA	NA	NA	NA	NA	NA	NA	NA	NA	NA	NA	NA	NA	NA	NA	NA	NA	NA	NA	NA	NA	NA	NA	NA	NA	NA	NA	NA
AT3G24490	AT3G24490	Alcohol dehydrogenase transcription factor Myb/SANT-like family protein [Source:UniProtKB/TrEMBL;Acc:Q9LV59]	S331	AT3G24490.1	AT3G24490.1	331	4	___3	1	1.26e-200	161.96	145.68	43.102	-0.64602	481320000	X;Phospho (STY);X;X;X;X;Oxidation (M);X;X;X;Phospho (STY);X;X;X;X;Phospho (STY);X;X;X;X;X;X;X;X;X;X;X;X;X;X;X	LREEEENHHGGGDDDES(1)EDEEMENDS(1)DVNLS(1)DE	LREEEENHHGGGDDDES(43)EDEEMENDS(43)DVNLS(43)DE	ESEDEEMENDSDVNLSDE_____________	3	11482	67257	0.012395	0.145254	0.306531	0.088086	0.302387	0.209052	2.30884e-12	3.52832e-10	-0.86828	NA	NA	NA	5609.92	5851.41	4568.48	7050.68	5807.35	6966.2	5853.55	5936.35	6756.94	3320.61	2979.83	2454.75	NA	NA	NA	NA	NA	NA
AT3G24490	AT3G24490	Alcohol dehydrogenase transcription factor Myb/SANT-like family protein [Source:UniProtKB/TrEMBL;Acc:Q9LV59]	S331	AT3G24490.1	AT3G24490.1	331	4	___1	1	1.26e-200	161.96	145.68	43.102	-0.64602	481320000	X;Phospho (STY);X;X;X;X;Oxidation (M);X;X;X;Phospho (STY);X;X;X;X;Phospho (STY);X;X;X;X;X;X;X;X;X;X;X;X;X;X;X	LREEEENHHGGGDDDES(1)EDEEMENDS(1)DVNLS(1)DE	LREEEENHHGGGDDDES(43)EDEEMENDS(43)DVNLS(43)DE	ESEDEEMENDSDVNLSDE_____________	3	11482	11483	NA	NA	NA	NA	NA	NA	NA	NA	NA	NA	NA	NA	NA	NA	NA	NA	NA	NA	NA	NA	NA	NA	NA	NA	NA	NA	NA	NA	NA	NA
AT3G24490	AT3G24490	Alcohol dehydrogenase transcription factor Myb/SANT-like family protein [Source:UniProtKB/TrEMBL;Acc:Q9LV59]	S331	AT3G24490.1	AT3G24490.1	331	4	___2	1	1.26e-200	161.96	145.68	43.102	-0.64602	481320000	X;Phospho (STY);X;X;X;X;Oxidation (M);X;X;X;Phospho (STY);X;X;X;X;Phospho (STY);X;X;X;X;X;X;X;X;X;X;X;X;X;X;X	LREEEENHHGGGDDDES(1)EDEEMENDS(1)DVNLS(1)DE	LREEEENHHGGGDDDES(43)EDEEMENDS(43)DVNLS(43)DE	ESEDEEMENDSDVNLSDE_____________	3	11482	39370	NA	NA	NA	NA	NA	NA	NA	NA	NA	NA	NA	NA	NA	NA	NA	NA	NA	NA	NA	NA	NA	NA	NA	NA	NA	NA	NA	NA	NA	NA
AT3G24490	AT3G24490	Alcohol dehydrogenase transcription factor Myb/SANT-like family protein [Source:UniProtKB/TrEMBL;Acc:Q9LV59]	S4	AT3G24490.1	AT3G24490.1	4	2	___1	0.999951	8.58e-10	83.005	78.04	83.005	-0.16491	1325000000	X;X;X;X;X;X;X;X;X;X;X;X;X;X;X;Phospho (STY);X;X;X;X;X;X;X;X;X;X;X;X;X;X;X	GDS(1)EDETGYPK	GDS(43)EDET(-43)GY(-72)PK	____________MGDSEDETGYPKKFYSLNR	1	11479	11480	0.513527	0.846034	0.0617425	0.864114	0.953067	0.0162046	0.833952	0.936089	0.0198446	NA	NA	NA	10628.9	10586.2	10500.3	11145.9	11125.9	10825	11613.7	9734.06	10741.8	10891.5	11282	9872.01	NA	NA	NA	NA	NA	NA
AT3G24490	AT3G24490	Alcohol dehydrogenase transcription factor Myb/SANT-like family protein [Source:UniProtKB/TrEMBL;Acc:Q9LV59]	S4	AT3G24490.1	AT3G24490.1	4	2	___2	0.999951	8.58e-10	83.005	78.04	83.005	-0.16491	1325000000	X;X;X;X;X;X;X;X;X;X;X;X;X;X;X;Phospho (STY);X;X;X;X;X;X;X;X;X;X;X;X;X;X;X	GDS(1)EDETGYPK	GDS(43)EDET(-43)GY(-72)PK	____________MGDSEDETGYPKKFYSLNR	1	11479	39367	NA	NA	NA	NA	NA	NA	NA	NA	NA	NA	NA	NA	NA	NA	NA	NA	NA	NA	NA	NA	NA	NA	NA	NA	NA	NA	NA	NA	NA	NA
AT3G24490	AT3G24490	Alcohol dehydrogenase transcription factor Myb/SANT-like family protein [Source:UniProtKB/TrEMBL;Acc:Q9LV59]	S4	AT3G24490.1	AT3G24490.1	4	2	___3	0.999951	8.58e-10	83.005	78.04	83.005	-0.16491	1325000000	X;X;X;X;X;X;X;X;X;X;X;X;X;X;X;Phospho (STY);X;X;X;X;X;X;X;X;X;X;X;X;X;X;X	GDS(1)EDETGYPK	GDS(43)EDET(-43)GY(-72)PK	____________MGDSEDETGYPKKFYSLNR	1	11479	67254	NA	NA	NA	NA	NA	NA	NA	NA	NA	NA	NA	NA	NA	NA	NA	NA	NA	NA	NA	NA	NA	NA	NA	NA	NA	NA	NA	NA	NA	NA
AT3G24503	ALDH2C4	aldehyde dehydrogenase 2C4	S266	AT3G24503.1	AT3G24503.1	266	3	___1	1	0.000446341	75.479	42.955	75.479	0.3309	101670000	X;X;X;X;X;X;X;X;X;X;X;X;X;X;X;Phospho (STY);X;X;X;X;X;X;X;X;X;X;X;X;X;X;X	KVS(1)LELGGK	KVS(75)LELGGK	RKIMQAAAASNLKKVSLELGGKSPLLIFNDA	1	11484	11485	0.0494854	0.532461	-0.367355	0.315965	0.77538	-0.187346	0.121593	0.494403	0.288998	0.357651	0.702477	0.121517	4435.01	5852.8	NA	3808.49	4256.94	NA	4097.62	4957.13	NA	5842.36	6866.4	NA	1945.74	2387.02	2345.8	2657.93	2420.37	2186.73
AT3G24503	ALDH2C4	aldehyde dehydrogenase 2C4	S266	AT3G24503.1	AT3G24503.1	266	3	___2	1	0.000446341	75.479	42.955	75.479	0.3309	101670000	X;X;X;X;X;X;X;X;X;X;X;X;X;X;X;Phospho (STY);X;X;X;X;X;X;X;X;X;X;X;X;X;X;X	KVS(1)LELGGK	KVS(75)LELGGK	RKIMQAAAASNLKKVSLELGGKSPLLIFNDA	1	11484	39372	NA	NA	NA	NA	NA	NA	NA	NA	NA	NA	NA	NA	NA	NA	NA	NA	NA	NA	NA	NA	NA	NA	NA	NA	NA	NA	NA	NA	NA	NA
AT3G24503	ALDH2C4	aldehyde dehydrogenase 2C4	S266	AT3G24503.1	AT3G24503.1	266	3	___3	1	0.000446341	75.479	42.955	75.479	0.3309	101670000	X;X;X;X;X;X;X;X;X;X;X;X;X;X;X;Phospho (STY);X;X;X;X;X;X;X;X;X;X;X;X;X;X;X	KVS(1)LELGGK	KVS(75)LELGGK	RKIMQAAAASNLKKVSLELGGKSPLLIFNDA	1	11484	67259	NA	NA	NA	NA	NA	NA	NA	NA	NA	NA	NA	NA	NA	NA	NA	NA	NA	NA	NA	NA	NA	NA	NA	NA	NA	NA	NA	NA	NA	NA
AT3G24503	ALDH2C4	aldehyde dehydrogenase 2C4	S355	AT3G24503.1	AT3G24503.1	355	3	___1	0.999595	0.000783721	72.2	52.929	60.434	-0.047309	35938000	X;X;X;X;X;X;X;X;X;X;X;X;X;X;X;Phospho (STY);X;X;X;X;X;X;X;X;X;X;X;X;X;X;X	ILS(1)YIEHGK	ILS(34)Y(-34)IEHGK	RQGPQVDKRQFEKILSYIEHGKNEGATLLTG	1	11483	11484	0.0550652	0.331053	-0.345019	0.01586	0.0988504	-0.434168	0.0737697	0.232138	0.321013	0.815057	0.941833	0.0508633	2851.3	3876.67	2871.05	2163.79	2555.27	2838.74	2004.2	2348.78	2759.67	3732.77	3330.6	4881.64	259.383	258.246	244.229	276.728	246.309	266.122
AT3G24503	ALDH2C4	aldehyde dehydrogenase 2C4	S355	AT3G24503.1	AT3G24503.1	355	3	___2	0.999595	0.000783721	72.2	52.929	60.434	-0.047309	35938000	X;X;X;X;X;X;X;X;X;X;X;X;X;X;X;Phospho (STY);X;X;X;X;X;X;X;X;X;X;X;X;X;X;X	ILS(1)YIEHGK	ILS(34)Y(-34)IEHGK	RQGPQVDKRQFEKILSYIEHGKNEGATLLTG	1	11483	39371	NA	NA	NA	NA	NA	NA	NA	NA	NA	NA	NA	NA	NA	NA	NA	NA	NA	NA	NA	NA	NA	NA	NA	NA	NA	NA	NA	NA	NA	NA
AT3G24503	ALDH2C4	aldehyde dehydrogenase 2C4	S355	AT3G24503.1	AT3G24503.1	355	3	___3	0.999595	0.000783721	72.2	52.929	60.434	-0.047309	35938000	X;X;X;X;X;X;X;X;X;X;X;X;X;X;X;Phospho (STY);X;X;X;X;X;X;X;X;X;X;X;X;X;X;X	ILS(1)YIEHGK	ILS(34)Y(-34)IEHGK	RQGPQVDKRQFEKILSYIEHGKNEGATLLTG	1	11483	67258	NA	NA	NA	NA	NA	NA	NA	NA	NA	NA	NA	NA	NA	NA	NA	NA	NA	NA	NA	NA	NA	NA	NA	NA	NA	NA	NA	NA	NA	NA
AT3G24550	PERK1	proline-rich extensin-like receptor kinase 1	S215	AT3G24550.1	AT3G24550.1	215	3	___1	0.539294	2.82e-11	78.067	66.11	78.067	0.57269	9565600	X;X;X;X;X;X;X;X;X;X;X;X;X;X;X;Phospho (STY);X;X;X;X;X;X;X;X;X;X;X;X;X;X;X	PSDNHVVT(0.058)S(0.539)LPPPKPPS(0.403)PPR	PS(-59)DNHVVT(-9.7)S(1.3)LPPPKPPS(-1.3)PPR	QQQNASRPSDNHVVTSLPPPKPPSPPRKPPP	1	11490	11491	NA	NA	NA	NA	NA	NA	NA	NA	NA	0.806749	0.938558	-0.0372204	NA	NA	NA	NA	NA	NA	NA	NA	NA	NA	NA	NA	1451.57	1452.46	1544.92	1698.87	1466.75	1169.72
AT3G24550	PERK1	proline-rich extensin-like receptor kinase 1	S215	AT3G24550.1	AT3G24550.1	215	3	___2	0.539294	2.82e-11	78.067	66.11	78.067	0.57269	9565600	X;X;X;X;X;X;X;X;X;X;X;X;X;X;X;Phospho (STY);X;X;X;X;X;X;X;X;X;X;X;X;X;X;X	PSDNHVVT(0.058)S(0.539)LPPPKPPS(0.403)PPR	PS(-59)DNHVVT(-9.7)S(1.3)LPPPKPPS(-1.3)PPR	QQQNASRPSDNHVVTSLPPPKPPSPPRKPPP	1	11490	39378	NA	NA	NA	NA	NA	NA	NA	NA	NA	NA	NA	NA	NA	NA	NA	NA	NA	NA	NA	NA	NA	NA	NA	NA	NA	NA	NA	NA	NA	NA
AT3G24550	PERK1	proline-rich extensin-like receptor kinase 1	S215	AT3G24550.1	AT3G24550.1	215	3	___3	0.539294	2.82e-11	78.067	66.11	78.067	0.57269	9565600	X;X;X;X;X;X;X;X;X;X;X;X;X;X;X;Phospho (STY);X;X;X;X;X;X;X;X;X;X;X;X;X;X;X	PSDNHVVT(0.058)S(0.539)LPPPKPPS(0.403)PPR	PS(-59)DNHVVT(-9.7)S(1.3)LPPPKPPS(-1.3)PPR	QQQNASRPSDNHVVTSLPPPKPPSPPRKPPP	1	11490	67265	NA	NA	NA	NA	NA	NA	NA	NA	NA	NA	NA	NA	NA	NA	NA	NA	NA	NA	NA	NA	NA	NA	NA	NA	NA	NA	NA	NA	NA	NA
AT3G24550	PERK1	proline-rich extensin-like receptor kinase 1	S223	AT3G24550.1	AT3G24550.1	223	4	___1	0.997898	2.62e-39	109.23	97.27	109.23	-2.4381	560100000	X;X;X;X;X;X;X;X;X;X;X;X;X;X;X;Phospho (STY);X;X;X;X;X;X;X;X;X;X;X;X;X;X;X	PSDNHVVTS(0.002)LPPPKPPS(0.998)PPR	PS(-85)DNHVVT(-34)S(-28)LPPPKPPS(28)PPR	SDNHVVTSLPPPKPPSPPRKPPPPPPPPAFM	1	11491	11492	0.830381	0.966308	-0.0262644	0.954558	0.985775	-0.00700257	0.76255	0.901004	0.0370317	0.445323	0.767735	-0.0657965	23469	22146.2	25008.8	25967	23312.6	20044.9	26534.9	21423.2	22348.3	21186.3	22733.2	28248.6	14044.6	15269.8	13863.4	12869.1	14021	14359.9
AT3G24550	PERK1	proline-rich extensin-like receptor kinase 1	S223	AT3G24550.1	AT3G24550.1	223	4	___2	0.997898	2.62e-39	109.23	97.27	109.23	-2.4381	560100000	X;X;X;X;X;X;X;X;X;X;X;X;X;X;X;Phospho (STY);X;X;X;X;X;X;X;X;X;X;X;X;X;X;X	PSDNHVVTS(0.002)LPPPKPPS(0.998)PPR	PS(-85)DNHVVT(-34)S(-28)LPPPKPPS(28)PPR	SDNHVVTSLPPPKPPSPPRKPPPPPPPPAFM	1	11491	39379	NA	NA	NA	NA	NA	NA	NA	NA	NA	NA	NA	NA	NA	NA	NA	NA	NA	NA	NA	NA	NA	NA	NA	NA	NA	NA	NA	NA	NA	NA
AT3G24550	PERK1	proline-rich extensin-like receptor kinase 1	S223	AT3G24550.1	AT3G24550.1	223	4	___3	0.997898	2.62e-39	109.23	97.27	109.23	-2.4381	560100000	X;X;X;X;X;X;X;X;X;X;X;X;X;X;X;Phospho (STY);X;X;X;X;X;X;X;X;X;X;X;X;X;X;X	PSDNHVVTS(0.002)LPPPKPPS(0.998)PPR	PS(-85)DNHVVT(-34)S(-28)LPPPKPPS(28)PPR	SDNHVVTSLPPPKPPSPPRKPPPPPPPPAFM	1	11491	67266	NA	NA	NA	NA	NA	NA	NA	NA	NA	NA	NA	NA	NA	NA	NA	NA	NA	NA	NA	NA	NA	NA	NA	NA	NA	NA	NA	NA	NA	NA
AT3G24550	PERK1	proline-rich extensin-like receptor kinase 1	S437	AT3G24550.1	AT3G24550.1	437	2	___1	0.984347	5.86e-54	166.6	144.28	166.6	-0.51443	413730000	X;X;X;X;X;X;X;X;X;X;X;X;X;X;X;Phospho (STY);Phospho (STY);X;X;X;X;X;X;X;X;X;X;X;X;X;X	IASDTNTHVS(0.984)T(0.016)R	IAS(-120)DT(-81)NT(-53)HVS(18)T(-18)R	DFGLAKIASDTNTHVSTRVMGTFGYLAPEYA	1;2	11485	11486	0.263792	0.673094	0.205075	0.302757	0.593383	0.189142	0.486283	0.718164	0.127865	0.74404	0.914276	-0.0393871	1842.34	1810.52	1923.32	1615.44	2235.58	2577.9	1750.15	2291.55	2323.49	1735.06	2046.89	2286.44	1748.94	1829.84	1670.63	1577.9	1808.03	1721.76
AT3G24550	PERK1	proline-rich extensin-like receptor kinase 1	S437	AT3G24550.1	AT3G24550.1	437	2	___2	0.984347	5.86e-54	166.6	144.28	166.6	-0.51443	413730000	X;X;X;X;X;X;X;X;X;X;X;X;X;X;X;Phospho (STY);Phospho (STY);X;X;X;X;X;X;X;X;X;X;X;X;X;X	IASDTNTHVS(0.984)T(0.016)R	IAS(-120)DT(-81)NT(-53)HVS(18)T(-18)R	DFGLAKIASDTNTHVSTRVMGTFGYLAPEYA	1;2	11485	39373	NA	NA	NA	NA	NA	NA	NA	NA	NA	NA	NA	NA	NA	NA	NA	NA	NA	NA	NA	NA	NA	NA	NA	NA	NA	NA	NA	NA	NA	NA
AT3G24550	PERK1	proline-rich extensin-like receptor kinase 1	S437	AT3G24550.1	AT3G24550.1	437	2	___3	0.984347	5.86e-54	166.6	144.28	166.6	-0.51443	413730000	X;X;X;X;X;X;X;X;X;X;X;X;X;X;X;Phospho (STY);Phospho (STY);X;X;X;X;X;X;X;X;X;X;X;X;X;X	IASDTNTHVS(0.984)T(0.016)R	IAS(-120)DT(-81)NT(-53)HVS(18)T(-18)R	DFGLAKIASDTNTHVSTRVMGTFGYLAPEYA	1;2	11485	67260	NA	NA	NA	NA	NA	NA	NA	NA	NA	NA	NA	NA	NA	NA	NA	NA	NA	NA	NA	NA	NA	NA	NA	NA	NA	NA	NA	NA	NA	NA
AT3G24550	PERK1	proline-rich extensin-like receptor kinase 1	S454	AT3G24550.1;AT3G24540.1	AT3G24550.1	454;353	3	___1	0.977698	0.000326815	49.528	36.327	49.528	0.99212	17398000	X;X;X;X;X;X;X;X;X;X;X;X;X;X;X;Phospho (STY);X;X;X;X;X;X;X;X;X;X;X;X;X;X;X	VMGTFGYLAPEY(0.022)AAS(0.978)GK	VMGT(-39)FGY(-33)LAPEY(-17)AAS(17)GK	RVMGTFGYLAPEYAASGKLTEKSDVFSFGVV	1	11492	11493	NA	NA	NA	NA	NA	NA	NA	NA	NA	NA	NA	NA	NA	NA	NA	NA	NA	NA	NA	NA	NA	NA	NA	NA	NA	NA	NA	NA	NA	NA
AT3G24550	PERK1	proline-rich extensin-like receptor kinase 1	S454	AT3G24550.1;AT3G24540.1	AT3G24550.1	454;353	3	___2	0.977698	0.000326815	49.528	36.327	49.528	0.99212	17398000	X;X;X;X;X;X;X;X;X;X;X;X;X;X;X;Phospho (STY);X;X;X;X;X;X;X;X;X;X;X;X;X;X;X	VMGTFGYLAPEY(0.022)AAS(0.978)GK	VMGT(-39)FGY(-33)LAPEY(-17)AAS(17)GK	RVMGTFGYLAPEYAASGKLTEKSDVFSFGVV	1	11492	39380	NA	NA	NA	NA	NA	NA	NA	NA	NA	NA	NA	NA	NA	NA	NA	NA	NA	NA	NA	NA	NA	NA	NA	NA	NA	NA	NA	NA	NA	NA
AT3G24550	PERK1	proline-rich extensin-like receptor kinase 1	S454	AT3G24550.1;AT3G24540.1	AT3G24550.1	454;353	3	___3	0.977698	0.000326815	49.528	36.327	49.528	0.99212	17398000	X;X;X;X;X;X;X;X;X;X;X;X;X;X;X;Phospho (STY);X;X;X;X;X;X;X;X;X;X;X;X;X;X;X	VMGTFGYLAPEY(0.022)AAS(0.978)GK	VMGT(-39)FGY(-33)LAPEY(-17)AAS(17)GK	RVMGTFGYLAPEYAASGKLTEKSDVFSFGVV	1	11492	67267	NA	NA	NA	NA	NA	NA	NA	NA	NA	NA	NA	NA	NA	NA	NA	NA	NA	NA	NA	NA	NA	NA	NA	NA	NA	NA	NA	NA	NA	NA
AT3G24550	PERK1	proline-rich extensin-like receptor kinase 1	S575	AT3G24550.1	AT3G24550.1	575	3	___1	0.30965	1.43e-05	62.677	55.231	62.605	0.30151	0	X;X;X;X;X;X;X;X;X;X;X;X;X;X;X;Phospho (STY);Phospho (STY);X;X;X;X;X;X;X;X;X;X;X;X;X;X	PGHS(0.002)NVY(0.078)S(0.31)S(0.31)Y(0.282)GGS(0.31)T(0.31)DY(0.282)DT(0.089)S(0.026)QY(0.003)NDDMIK	PGHS(-24)NVY(-6.6)S(0)S(0)Y(-0.5)GGS(0)T(0)DY(-0.5)DT(-6.1)S(-12)QY(-22)NDDMIK	SDLNEGMRPGHSNVYSSYGGSTDYDTSQYND		11486	11487	NA	NA	NA	NA	NA	NA	NA	NA	NA	NA	NA	NA	NA	NA	NA	NA	NA	NA	NA	NA	NA	NA	NA	NA	NA	NA	NA	NA	NA	NA
AT3G24550	PERK1	proline-rich extensin-like receptor kinase 1	S575	AT3G24550.1	AT3G24550.1	575	3	___2	0.30965	1.43e-05	62.677	55.231	62.605	0.30151	0	X;X;X;X;X;X;X;X;X;X;X;X;X;X;X;Phospho (STY);Phospho (STY);X;X;X;X;X;X;X;X;X;X;X;X;X;X	PGHS(0.002)NVY(0.078)S(0.31)S(0.31)Y(0.282)GGS(0.31)T(0.31)DY(0.282)DT(0.089)S(0.026)QY(0.003)NDDMIK	PGHS(-24)NVY(-6.6)S(0)S(0)Y(-0.5)GGS(0)T(0)DY(-0.5)DT(-6.1)S(-12)QY(-22)NDDMIK	SDLNEGMRPGHSNVYSSYGGSTDYDTSQYND		11486	39374	NA	NA	NA	NA	NA	NA	NA	NA	NA	NA	NA	NA	NA	NA	NA	NA	NA	NA	NA	NA	NA	NA	NA	NA	NA	NA	NA	NA	NA	NA
AT3G24550	PERK1	proline-rich extensin-like receptor kinase 1	S575	AT3G24550.1	AT3G24550.1	575	3	___3	0.30965	1.43e-05	62.677	55.231	62.605	0.30151	0	X;X;X;X;X;X;X;X;X;X;X;X;X;X;X;Phospho (STY);Phospho (STY);X;X;X;X;X;X;X;X;X;X;X;X;X;X	PGHS(0.002)NVY(0.078)S(0.31)S(0.31)Y(0.282)GGS(0.31)T(0.31)DY(0.282)DT(0.089)S(0.026)QY(0.003)NDDMIK	PGHS(-24)NVY(-6.6)S(0)S(0)Y(-0.5)GGS(0)T(0)DY(-0.5)DT(-6.1)S(-12)QY(-22)NDDMIK	SDLNEGMRPGHSNVYSSYGGSTDYDTSQYND		11486	67261	NA	NA	NA	NA	NA	NA	NA	NA	NA	NA	NA	NA	NA	NA	NA	NA	NA	NA	NA	NA	NA	NA	NA	NA	NA	NA	NA	NA	NA	NA
AT3G24550	PERK1	proline-rich extensin-like receptor kinase 1	S576	AT3G24550.1	AT3G24550.1	576	3	___1	0.30965	1.43e-05	62.677	55.231	62.605	0.30151	0	X;X;X;X;X;X;X;X;X;X;X;X;X;X;Phospho (STY);Phospho (STY);X;X;X;X;X;X;Phospho (STY);X;X;X;X;X;X;X;X	PGHS(0.002)NVY(0.078)S(0.31)S(0.31)Y(0.282)GGS(0.31)T(0.31)DY(0.282)DT(0.089)S(0.026)QY(0.003)NDDMIK	PGHS(-24)NVY(-6.6)S(0)S(0)Y(-0.5)GGS(0)T(0)DY(-0.5)DT(-6.1)S(-12)QY(-22)NDDMIK	DLNEGMRPGHSNVYSSYGGSTDYDTSQYNDD		11487	11488	NA	NA	NA	NA	NA	NA	NA	NA	NA	NA	NA	NA	NA	NA	NA	NA	NA	NA	NA	NA	NA	NA	NA	NA	NA	NA	NA	NA	NA	NA
AT3G24550	PERK1	proline-rich extensin-like receptor kinase 1	S576	AT3G24550.1	AT3G24550.1	576	3	___2	0.30965	1.43e-05	62.677	55.231	62.605	0.30151	0	X;X;X;X;X;X;X;X;X;X;X;X;X;X;Phospho (STY);Phospho (STY);X;X;X;X;X;X;Phospho (STY);X;X;X;X;X;X;X;X	PGHS(0.002)NVY(0.078)S(0.31)S(0.31)Y(0.282)GGS(0.31)T(0.31)DY(0.282)DT(0.089)S(0.026)QY(0.003)NDDMIK	PGHS(-24)NVY(-6.6)S(0)S(0)Y(-0.5)GGS(0)T(0)DY(-0.5)DT(-6.1)S(-12)QY(-22)NDDMIK	DLNEGMRPGHSNVYSSYGGSTDYDTSQYNDD		11487	39375	NA	NA	NA	NA	NA	NA	NA	NA	NA	NA	NA	NA	NA	NA	NA	NA	NA	NA	NA	NA	NA	NA	NA	NA	NA	NA	NA	NA	NA	NA
AT3G24550	PERK1	proline-rich extensin-like receptor kinase 1	S576	AT3G24550.1	AT3G24550.1	576	3	___3	0.30965	1.43e-05	62.677	55.231	62.605	0.30151	0	X;X;X;X;X;X;X;X;X;X;X;X;X;X;Phospho (STY);Phospho (STY);X;X;X;X;X;X;Phospho (STY);X;X;X;X;X;X;X;X	PGHS(0.002)NVY(0.078)S(0.31)S(0.31)Y(0.282)GGS(0.31)T(0.31)DY(0.282)DT(0.089)S(0.026)QY(0.003)NDDMIK	PGHS(-24)NVY(-6.6)S(0)S(0)Y(-0.5)GGS(0)T(0)DY(-0.5)DT(-6.1)S(-12)QY(-22)NDDMIK	DLNEGMRPGHSNVYSSYGGSTDYDTSQYNDD		11487	67262	NA	NA	NA	NA	NA	NA	NA	NA	NA	NA	NA	NA	NA	NA	NA	NA	NA	NA	NA	NA	NA	NA	NA	NA	NA	NA	NA	NA	NA	NA
AT3G24550	PERK1	proline-rich extensin-like receptor kinase 1	S580	AT3G24550.1	AT3G24550.1	580	3	___1	0.30965	9.69e-06	62.677	55.231	62.605	0.30151	0	X;X;X;X;X;X;X;X;X;X;X;X;X;X;X;Phospho (STY);X;X;X;X;X;X;X;X;X;X;X;X;X;X;X	PGHS(0.002)NVY(0.078)S(0.31)S(0.31)Y(0.282)GGS(0.31)T(0.31)DY(0.282)DT(0.089)S(0.026)QY(0.003)NDDMIK	PGHS(-24)NVY(-6.6)S(0)S(0)Y(-0.5)GGS(0)T(0)DY(-0.5)DT(-6.1)S(-12)QY(-22)NDDMIK	GMRPGHSNVYSSYGGSTDYDTSQYNDDMIKF		11488	11489	NA	NA	NA	NA	NA	NA	NA	NA	NA	NA	NA	NA	NA	NA	NA	NA	NA	NA	NA	NA	NA	NA	NA	NA	NA	NA	NA	NA	NA	NA
AT3G24550	PERK1	proline-rich extensin-like receptor kinase 1	S580	AT3G24550.1	AT3G24550.1	580	3	___2	0.30965	9.69e-06	62.677	55.231	62.605	0.30151	0	X;X;X;X;X;X;X;X;X;X;X;X;X;X;X;Phospho (STY);X;X;X;X;X;X;X;X;X;X;X;X;X;X;X	PGHS(0.002)NVY(0.078)S(0.31)S(0.31)Y(0.282)GGS(0.31)T(0.31)DY(0.282)DT(0.089)S(0.026)QY(0.003)NDDMIK	PGHS(-24)NVY(-6.6)S(0)S(0)Y(-0.5)GGS(0)T(0)DY(-0.5)DT(-6.1)S(-12)QY(-22)NDDMIK	GMRPGHSNVYSSYGGSTDYDTSQYNDDMIKF		11488	39376	NA	NA	NA	NA	NA	NA	NA	NA	NA	NA	NA	NA	NA	NA	NA	NA	NA	NA	NA	NA	NA	NA	NA	NA	NA	NA	NA	NA	NA	NA
AT3G24550	PERK1	proline-rich extensin-like receptor kinase 1	S580	AT3G24550.1	AT3G24550.1	580	3	___3	0.30965	9.69e-06	62.677	55.231	62.605	0.30151	0	X;X;X;X;X;X;X;X;X;X;X;X;X;X;X;Phospho (STY);X;X;X;X;X;X;X;X;X;X;X;X;X;X;X	PGHS(0.002)NVY(0.078)S(0.31)S(0.31)Y(0.282)GGS(0.31)T(0.31)DY(0.282)DT(0.089)S(0.026)QY(0.003)NDDMIK	PGHS(-24)NVY(-6.6)S(0)S(0)Y(-0.5)GGS(0)T(0)DY(-0.5)DT(-6.1)S(-12)QY(-22)NDDMIK	GMRPGHSNVYSSYGGSTDYDTSQYNDDMIKF		11488	67263	NA	NA	NA	NA	NA	NA	NA	NA	NA	NA	NA	NA	NA	NA	NA	NA	NA	NA	NA	NA	NA	NA	NA	NA	NA	NA	NA	NA	NA	NA
AT3G24550	PERK1	proline-rich extensin-like receptor kinase 1	S586	AT3G24550.1	AT3G24550.1	586	3	___1	0.179379	9.69e-06	54.259	46.362	54.259	0.023808	0	X;X;X;X;X;X;X;X;X;X;X;X;X;X;X;X;X;X;X;X;X;X;X;X;X;X;X;X;X;X;X	PGHS(0.001)NVY(0.005)S(0.008)S(0.037)Y(0.034)GGS(0.179)T(0.179)DY(0.164)DT(0.179)S(0.179)QY(0.034)NDDMIK	PGHS(-23)NVY(-15)S(-14)S(-6.9)Y(-7.2)GGS(0)T(0)DY(-0.39)DT(0)S(0)QY(-7.2)NDDMIK	SNVYSSYGGSTDYDTSQYNDDMIKFRKMALG		11489	11490	NA	NA	NA	NA	NA	NA	NA	NA	NA	NA	NA	NA	NA	NA	NA	NA	NA	NA	NA	NA	NA	NA	NA	NA	NA	NA	NA	NA	NA	NA
AT3G24550	PERK1	proline-rich extensin-like receptor kinase 1	S586	AT3G24550.1	AT3G24550.1	586	3	___2	0.179379	9.69e-06	54.259	46.362	54.259	0.023808	0	X;X;X;X;X;X;X;X;X;X;X;X;X;X;X;X;X;X;X;X;X;X;X;X;X;X;X;X;X;X;X	PGHS(0.001)NVY(0.005)S(0.008)S(0.037)Y(0.034)GGS(0.179)T(0.179)DY(0.164)DT(0.179)S(0.179)QY(0.034)NDDMIK	PGHS(-23)NVY(-15)S(-14)S(-6.9)Y(-7.2)GGS(0)T(0)DY(-0.39)DT(0)S(0)QY(-7.2)NDDMIK	SNVYSSYGGSTDYDTSQYNDDMIKFRKMALG		11489	39377	NA	NA	NA	NA	NA	NA	NA	NA	NA	NA	NA	NA	NA	NA	NA	NA	NA	NA	NA	NA	NA	NA	NA	NA	NA	NA	NA	NA	NA	NA
AT3G24550	PERK1	proline-rich extensin-like receptor kinase 1	S586	AT3G24550.1	AT3G24550.1	586	3	___3	0.179379	9.69e-06	54.259	46.362	54.259	0.023808	0	X;X;X;X;X;X;X;X;X;X;X;X;X;X;X;X;X;X;X;X;X;X;X;X;X;X;X;X;X;X;X	PGHS(0.001)NVY(0.005)S(0.008)S(0.037)Y(0.034)GGS(0.179)T(0.179)DY(0.164)DT(0.179)S(0.179)QY(0.034)NDDMIK	PGHS(-23)NVY(-15)S(-14)S(-6.9)Y(-7.2)GGS(0)T(0)DY(-0.39)DT(0)S(0)QY(-7.2)NDDMIK	SNVYSSYGGSTDYDTSQYNDDMIKFRKMALG		11489	67264	NA	NA	NA	NA	NA	NA	NA	NA	NA	NA	NA	NA	NA	NA	NA	NA	NA	NA	NA	NA	NA	NA	NA	NA	NA	NA	NA	NA	NA	NA
AT3G24550	PERK1	proline-rich extensin-like receptor kinase 1	T214	AT3G24550.1	AT3G24550.1	214	4	___1	0.874871	5.07e-08	67.979	51.263	67.979	-2.1048	106780000	X;X;X;X;X;X;X;X;X;X;X;X;X;X;X;Phospho (STY);X;X;X;X;X;X;X;X;X;X;X;X;X;X;X	PSDNHVVT(0.875)S(0.089)LPPPKPPS(0.036)PPR	PS(-38)DNHVVT(9.9)S(-9.9)LPPPKPPS(-14)PPR	WQQQNASRPSDNHVVTSLPPPKPPSPPRKPP	1	25123	24877	NA	NA	NA	NA	NA	NA	NA	NA	NA	NA	NA	NA	NA	NA	NA	NA	NA	NA	NA	NA	NA	NA	NA	NA	NA	NA	NA	NA	NA	NA
AT3G24550	PERK1	proline-rich extensin-like receptor kinase 1	T214	AT3G24550.1	AT3G24550.1	214	4	___2	0.874871	5.07e-08	67.979	51.263	67.979	-2.1048	106780000	X;X;X;X;X;X;X;X;X;X;X;X;X;X;X;Phospho (STY);X;X;X;X;X;X;X;X;X;X;X;X;X;X;X	PSDNHVVT(0.875)S(0.089)LPPPKPPS(0.036)PPR	PS(-38)DNHVVT(9.9)S(-9.9)LPPPKPPS(-14)PPR	WQQQNASRPSDNHVVTSLPPPKPPSPPRKPP	1	25123	52764	NA	NA	NA	NA	NA	NA	NA	NA	NA	NA	NA	NA	NA	NA	NA	NA	NA	NA	NA	NA	NA	NA	NA	NA	NA	NA	NA	NA	NA	NA
AT3G24550	PERK1	proline-rich extensin-like receptor kinase 1	T214	AT3G24550.1	AT3G24550.1	214	4	___3	0.874871	5.07e-08	67.979	51.263	67.979	-2.1048	106780000	X;X;X;X;X;X;X;X;X;X;X;X;X;X;X;Phospho (STY);X;X;X;X;X;X;X;X;X;X;X;X;X;X;X	PSDNHVVT(0.875)S(0.089)LPPPKPPS(0.036)PPR	PS(-38)DNHVVT(9.9)S(-9.9)LPPPKPPS(-14)PPR	WQQQNASRPSDNHVVTSLPPPKPPSPPRKPP	1	25123	80651	NA	NA	NA	NA	NA	NA	NA	NA	NA	NA	NA	NA	NA	NA	NA	NA	NA	NA	NA	NA	NA	NA	NA	NA	NA	NA	NA	NA	NA	NA
AT3G24550	PERK1	proline-rich extensin-like receptor kinase 1	T434	AT3G24550.1	AT3G24550.1	434	3	___1	0.923918	3e-17	132.65	105.87	127.32	0.63918	398780000	X;X;X;X;X;X;X;X;X;X;X;X;X;X;X;Phospho (STY);X;X;X;X;X;X;X;X;X;X;X;X;X;X;X	IASDT(0.001)NT(0.924)HVS(0.065)T(0.01)R	IAS(-52)DT(-30)NT(12)HVS(-12)T(-20)R	KVADFGLAKIASDTNTHVSTRVMGTFGYLAP	1	25119	24873	0.279652	0.870168	0.263646	0.895345	0.984673	0.0323029	0.875656	0.972117	0.0383694	NA	NA	NA	NA	2384.64	3309.59	NA	3295.07	3619.16	NA	2927.21	2908.75	NA	2482.68	3428.95	NA	NA	NA	NA	NA	NA
AT3G24550	PERK1	proline-rich extensin-like receptor kinase 1	T434	AT3G24550.1	AT3G24550.1	434	3	___2	0.923918	3e-17	132.65	105.87	127.32	0.63918	398780000	X;X;X;X;X;X;X;X;X;X;X;X;X;X;X;Phospho (STY);X;X;X;X;X;X;X;X;X;X;X;X;X;X;X	IASDT(0.001)NT(0.924)HVS(0.065)T(0.01)R	IAS(-52)DT(-30)NT(12)HVS(-12)T(-20)R	KVADFGLAKIASDTNTHVSTRVMGTFGYLAP	1	25119	52760	NA	NA	NA	NA	NA	NA	NA	NA	NA	NA	NA	NA	NA	NA	NA	NA	NA	NA	NA	NA	NA	NA	NA	NA	NA	NA	NA	NA	NA	NA
AT3G24550	PERK1	proline-rich extensin-like receptor kinase 1	T434	AT3G24550.1	AT3G24550.1	434	3	___3	0.923918	3e-17	132.65	105.87	127.32	0.63918	398780000	X;X;X;X;X;X;X;X;X;X;X;X;X;X;X;Phospho (STY);X;X;X;X;X;X;X;X;X;X;X;X;X;X;X	IASDT(0.001)NT(0.924)HVS(0.065)T(0.01)R	IAS(-52)DT(-30)NT(12)HVS(-12)T(-20)R	KVADFGLAKIASDTNTHVSTRVMGTFGYLAP	1	25119	80647	NA	NA	NA	NA	NA	NA	NA	NA	NA	NA	NA	NA	NA	NA	NA	NA	NA	NA	NA	NA	NA	NA	NA	NA	NA	NA	NA	NA	NA	NA
AT3G24550	PERK1	proline-rich extensin-like receptor kinase 1	T438	AT3G24550.1	AT3G24550.1	438	3	___1	0.95673	8.04e-05	81.619	61.23	45.077	1.7145	122850000	X;X;X;X;X;X;X;X;X;X;X;X;X;X;Phospho (STY);Phospho (STY);X;X;X;X;X;X;X;X;X;X;X;X;X;X;X	IASDT(0.003)NT(0.083)HVS(0.957)T(0.957)R	IAS(-38)DT(-29)NT(-13)HVS(13)T(13)R	FGLAKIASDTNTHVSTRVMGTFGYLAPEYAA	1;2	25120	24874	NA	NA	NA	NA	NA	NA	NA	NA	NA	NA	NA	NA	NA	NA	NA	NA	NA	NA	NA	NA	NA	NA	NA	NA	NA	NA	NA	NA	NA	NA
AT3G24550	PERK1	proline-rich extensin-like receptor kinase 1	T438	AT3G24550.1	AT3G24550.1	438	3	___2	0.95673	8.04e-05	81.619	61.23	45.077	1.7145	122850000	X;X;X;X;X;X;X;X;X;X;X;X;X;X;Phospho (STY);Phospho (STY);X;X;X;X;X;X;X;X;X;X;X;X;X;X;X	IASDT(0.003)NT(0.083)HVS(0.957)T(0.957)R	IAS(-38)DT(-29)NT(-13)HVS(13)T(13)R	FGLAKIASDTNTHVSTRVMGTFGYLAPEYAA	1;2	25120	52761	NA	NA	NA	NA	NA	NA	NA	NA	NA	NA	NA	NA	NA	NA	NA	NA	NA	NA	NA	NA	NA	NA	NA	NA	NA	NA	NA	NA	NA	NA
AT3G24550	PERK1	proline-rich extensin-like receptor kinase 1	T438	AT3G24550.1	AT3G24550.1	438	3	___3	0.95673	8.04e-05	81.619	61.23	45.077	1.7145	122850000	X;X;X;X;X;X;X;X;X;X;X;X;X;X;Phospho (STY);Phospho (STY);X;X;X;X;X;X;X;X;X;X;X;X;X;X;X	IASDT(0.003)NT(0.083)HVS(0.957)T(0.957)R	IAS(-38)DT(-29)NT(-13)HVS(13)T(13)R	FGLAKIASDTNTHVSTRVMGTFGYLAPEYAA	1;2	25120	80648	NA	NA	NA	NA	NA	NA	NA	NA	NA	NA	NA	NA	NA	NA	NA	NA	NA	NA	NA	NA	NA	NA	NA	NA	NA	NA	NA	NA	NA	NA
AT3G24550	PERK1	proline-rich extensin-like receptor kinase 1	T581	AT3G24550.1	AT3G24550.1	581	3	___1	0.30965	9.69e-06	62.677	55.231	62.605	0.30151	0	X;X;X;X;X;X;X;X;X;X;X;X;X;X;X;X;X;X;X;X;X;X;X;X;X;X;X;X;X;X;X	PGHS(0.002)NVY(0.078)S(0.31)S(0.31)Y(0.282)GGS(0.31)T(0.31)DY(0.282)DT(0.089)S(0.026)QY(0.003)NDDMIK	PGHS(-24)NVY(-6.6)S(0)S(0)Y(-0.5)GGS(0)T(0)DY(-0.5)DT(-6.1)S(-12)QY(-22)NDDMIK	MRPGHSNVYSSYGGSTDYDTSQYNDDMIKFR		25121	24875	NA	NA	NA	NA	NA	NA	NA	NA	NA	NA	NA	NA	NA	NA	NA	NA	NA	NA	NA	NA	NA	NA	NA	NA	NA	NA	NA	NA	NA	NA
AT3G24550	PERK1	proline-rich extensin-like receptor kinase 1	T581	AT3G24550.1	AT3G24550.1	581	3	___2	0.30965	9.69e-06	62.677	55.231	62.605	0.30151	0	X;X;X;X;X;X;X;X;X;X;X;X;X;X;X;X;X;X;X;X;X;X;X;X;X;X;X;X;X;X;X	PGHS(0.002)NVY(0.078)S(0.31)S(0.31)Y(0.282)GGS(0.31)T(0.31)DY(0.282)DT(0.089)S(0.026)QY(0.003)NDDMIK	PGHS(-24)NVY(-6.6)S(0)S(0)Y(-0.5)GGS(0)T(0)DY(-0.5)DT(-6.1)S(-12)QY(-22)NDDMIK	MRPGHSNVYSSYGGSTDYDTSQYNDDMIKFR		25121	52762	NA	NA	NA	NA	NA	NA	NA	NA	NA	NA	NA	NA	NA	NA	NA	NA	NA	NA	NA	NA	NA	NA	NA	NA	NA	NA	NA	NA	NA	NA
AT3G24550	PERK1	proline-rich extensin-like receptor kinase 1	T581	AT3G24550.1	AT3G24550.1	581	3	___3	0.30965	9.69e-06	62.677	55.231	62.605	0.30151	0	X;X;X;X;X;X;X;X;X;X;X;X;X;X;X;X;X;X;X;X;X;X;X;X;X;X;X;X;X;X;X	PGHS(0.002)NVY(0.078)S(0.31)S(0.31)Y(0.282)GGS(0.31)T(0.31)DY(0.282)DT(0.089)S(0.026)QY(0.003)NDDMIK	PGHS(-24)NVY(-6.6)S(0)S(0)Y(-0.5)GGS(0)T(0)DY(-0.5)DT(-6.1)S(-12)QY(-22)NDDMIK	MRPGHSNVYSSYGGSTDYDTSQYNDDMIKFR		25121	80649	NA	NA	NA	NA	NA	NA	NA	NA	NA	NA	NA	NA	NA	NA	NA	NA	NA	NA	NA	NA	NA	NA	NA	NA	NA	NA	NA	NA	NA	NA
AT3G24550	PERK1	proline-rich extensin-like receptor kinase 1	T585	AT3G24550.1	AT3G24550.1	585	3	___1	0.273948	9.69e-06	62.677	55.231	46.678	-0.28081	0	X;X;X;X;X;X;X;X;X;X;X;X;X;X;X;X;X;X;X;X;X;X;X;X;X;X;X;X;X;X;X	PGHS(0.01)NVY(0.045)S(0.274)S(0.274)Y(0.26)GGS(0.274)T(0.274)DY(0.26)DT(0.274)S(0.047)QY(0.008)NDDMIK	PGHS(-16)NVY(-8.5)S(0)S(0)Y(-0.27)GGS(0)T(0)DY(-0.27)DT(0)S(-8.3)QY(-16)NDDMIK	HSNVYSSYGGSTDYDTSQYNDDMIKFRKMAL		25122	24876	NA	NA	NA	NA	NA	NA	NA	NA	NA	NA	NA	NA	NA	NA	NA	NA	NA	NA	NA	NA	NA	NA	NA	NA	NA	NA	NA	NA	NA	NA
AT3G24550	PERK1	proline-rich extensin-like receptor kinase 1	T585	AT3G24550.1	AT3G24550.1	585	3	___2	0.273948	9.69e-06	62.677	55.231	46.678	-0.28081	0	X;X;X;X;X;X;X;X;X;X;X;X;X;X;X;X;X;X;X;X;X;X;X;X;X;X;X;X;X;X;X	PGHS(0.01)NVY(0.045)S(0.274)S(0.274)Y(0.26)GGS(0.274)T(0.274)DY(0.26)DT(0.274)S(0.047)QY(0.008)NDDMIK	PGHS(-16)NVY(-8.5)S(0)S(0)Y(-0.27)GGS(0)T(0)DY(-0.27)DT(0)S(-8.3)QY(-16)NDDMIK	HSNVYSSYGGSTDYDTSQYNDDMIKFRKMAL		25122	52763	NA	NA	NA	NA	NA	NA	NA	NA	NA	NA	NA	NA	NA	NA	NA	NA	NA	NA	NA	NA	NA	NA	NA	NA	NA	NA	NA	NA	NA	NA
AT3G24550	PERK1	proline-rich extensin-like receptor kinase 1	T585	AT3G24550.1	AT3G24550.1	585	3	___3	0.273948	9.69e-06	62.677	55.231	46.678	-0.28081	0	X;X;X;X;X;X;X;X;X;X;X;X;X;X;X;X;X;X;X;X;X;X;X;X;X;X;X;X;X;X;X	PGHS(0.01)NVY(0.045)S(0.274)S(0.274)Y(0.26)GGS(0.274)T(0.274)DY(0.26)DT(0.274)S(0.047)QY(0.008)NDDMIK	PGHS(-16)NVY(-8.5)S(0)S(0)Y(-0.27)GGS(0)T(0)DY(-0.27)DT(0)S(-8.3)QY(-16)NDDMIK	HSNVYSSYGGSTDYDTSQYNDDMIKFRKMAL		25122	80650	NA	NA	NA	NA	NA	NA	NA	NA	NA	NA	NA	NA	NA	NA	NA	NA	NA	NA	NA	NA	NA	NA	NA	NA	NA	NA	NA	NA	NA	NA
AT3G24550	PERK1	proline-rich extensin-like receptor kinase 1	Y583	AT3G24550.1	AT3G24550.1	583	4	___1	0.2703	0.00138395	44.969	37.1	44.969	0.31174	0	X;X;X;X;X;X;X;X;Phospho (STY);X;X;X;X;X;X;Phospho (STY);X;X;X;X;X;X;X;X;X;X;X;X;X;X;X	PGHS(0.005)NVY(0.033)S(0.246)S(0.274)Y(0.214)GGS(0.257)T(0.251)DY(0.27)DT(0.242)S(0.155)QY(0.053)NDDMIK	PGHS(-17)NVY(-11)S(-0.053)S(0.053)Y(-1.9)GGS(-1)T(-1.4)DY(1)DT(-1.5)S(-2.4)QY(-5.6)NDDMIK	PGHSNVYSSYGGSTDYDTSQYNDDMIKFRKM		27982	27675	NA	NA	NA	NA	NA	NA	NA	NA	NA	NA	NA	NA	NA	NA	NA	NA	NA	NA	NA	NA	NA	NA	NA	NA	NA	NA	NA	NA	NA	NA
AT3G24550	PERK1	proline-rich extensin-like receptor kinase 1	Y583	AT3G24550.1	AT3G24550.1	583	4	___2	0.2703	0.00138395	44.969	37.1	44.969	0.31174	0	X;X;X;X;X;X;X;X;Phospho (STY);X;X;X;X;X;X;Phospho (STY);X;X;X;X;X;X;X;X;X;X;X;X;X;X;X	PGHS(0.005)NVY(0.033)S(0.246)S(0.274)Y(0.214)GGS(0.257)T(0.251)DY(0.27)DT(0.242)S(0.155)QY(0.053)NDDMIK	PGHS(-17)NVY(-11)S(-0.053)S(0.053)Y(-1.9)GGS(-1)T(-1.4)DY(1)DT(-1.5)S(-2.4)QY(-5.6)NDDMIK	PGHSNVYSSYGGSTDYDTSQYNDDMIKFRKM		27982	55562	NA	NA	NA	NA	NA	NA	NA	NA	NA	NA	NA	NA	NA	NA	NA	NA	NA	NA	NA	NA	NA	NA	NA	NA	NA	NA	NA	NA	NA	NA
AT3G24550	PERK1	proline-rich extensin-like receptor kinase 1	Y583	AT3G24550.1	AT3G24550.1	583	4	___3	0.2703	0.00138395	44.969	37.1	44.969	0.31174	0	X;X;X;X;X;X;X;X;Phospho (STY);X;X;X;X;X;X;Phospho (STY);X;X;X;X;X;X;X;X;X;X;X;X;X;X;X	PGHS(0.005)NVY(0.033)S(0.246)S(0.274)Y(0.214)GGS(0.257)T(0.251)DY(0.27)DT(0.242)S(0.155)QY(0.053)NDDMIK	PGHS(-17)NVY(-11)S(-0.053)S(0.053)Y(-1.9)GGS(-1)T(-1.4)DY(1)DT(-1.5)S(-2.4)QY(-5.6)NDDMIK	PGHSNVYSSYGGSTDYDTSQYNDDMIKFRKM		27982	83449	NA	NA	NA	NA	NA	NA	NA	NA	NA	NA	NA	NA	NA	NA	NA	NA	NA	NA	NA	NA	NA	NA	NA	NA	NA	NA	NA	NA	NA	NA
AT3G24660	TMKL1	transmembrane kinase-like 1	S330	AT3G24660.1	AT3G24660.1	330	4	___2	0.740235	1.92e-35	100.42	85.958	53.865	-0.082341	90724000	X;X;X;X;X;X;X;X;X;X;X;X;X;X;X;Phospho (STY);Phospho (STY);X;X;X;X;X;X;X;X;X;X;X;X;X;X	KS(0.74)S(0.13)IES(0.13)EDDLEEGDEEDEIGEK	KS(7.6)S(-7.6)IES(-7.6)EDDLEEGDEEDEIGEK	VASLLIGYLQNKKRKSSIESEDDLEEGDEED	1;2	11493	39381	0.028763	0.411079	-0.587043	0.597464	0.910661	0.141264	0.00844226	0.120328	-0.70837	NA	NA	NA	1300.36	963.923	NA	831.429	690.217	NA	1064.64	1434.59	NA	825.134	575.018	NA	NA	NA	NA	NA	NA	NA
AT3G24660	TMKL1	transmembrane kinase-like 1	S330	AT3G24660.1	AT3G24660.1	330	4	___1	0.740235	1.92e-35	100.42	85.958	53.865	-0.082341	90724000	X;X;X;X;X;X;X;X;X;X;X;X;X;X;X;Phospho (STY);Phospho (STY);X;X;X;X;X;X;X;X;X;X;X;X;X;X	KS(0.74)S(0.13)IES(0.13)EDDLEEGDEEDEIGEK	KS(7.6)S(-7.6)IES(-7.6)EDDLEEGDEEDEIGEK	VASLLIGYLQNKKRKSSIESEDDLEEGDEED	1;2	11493	11494	NA	NA	NA	NA	NA	NA	NA	NA	NA	NA	NA	NA	NA	NA	NA	NA	NA	NA	NA	NA	NA	NA	NA	NA	NA	NA	NA	NA	NA	NA
AT3G24660	TMKL1	transmembrane kinase-like 1	S330	AT3G24660.1	AT3G24660.1	330	4	___3	0.740235	1.92e-35	100.42	85.958	53.865	-0.082341	90724000	X;X;X;X;X;X;X;X;X;X;X;X;X;X;X;Phospho (STY);Phospho (STY);X;X;X;X;X;X;X;X;X;X;X;X;X;X	KS(0.74)S(0.13)IES(0.13)EDDLEEGDEEDEIGEK	KS(7.6)S(-7.6)IES(-7.6)EDDLEEGDEEDEIGEK	VASLLIGYLQNKKRKSSIESEDDLEEGDEED	1;2	11493	67268	NA	NA	NA	NA	NA	NA	NA	NA	NA	NA	NA	NA	NA	NA	NA	NA	NA	NA	NA	NA	NA	NA	NA	NA	NA	NA	NA	NA	NA	NA
AT3G24660	TMKL1	transmembrane kinase-like 1	S331	AT3G24660.1	AT3G24660.1	331	3	___2	0.690555	1.92e-35	100.42	85.958	52.509	0.61466	46677000	X;X;X;X;X;X;X;X;X;X;X;X;X;X;Phospho (STY);Phospho (STY);X;X;X;X;X;X;X;X;X;X;X;X;X;X;X	KS(0.67)S(0.691)IES(0.639)EDDLEEGDEEDEIGEK	KS(0.39)S(0.67)IES(-0.39)EDDLEEGDEEDEIGEK	ASLLIGYLQNKKRKSSIESEDDLEEGDEEDE	2	11494	39382	0.028763	0.411079	-0.587043	0.597464	0.910661	0.141264	0.00844226	0.120328	-0.70837	NA	NA	NA	1300.36	963.923	NA	831.429	690.217	NA	1064.64	1434.59	NA	825.134	575.018	NA	NA	NA	NA	NA	NA	NA
AT3G24660	TMKL1	transmembrane kinase-like 1	S331	AT3G24660.1	AT3G24660.1	331	3	___1	0.690555	1.92e-35	100.42	85.958	52.509	0.61466	46677000	X;X;X;X;X;X;X;X;X;X;X;X;X;X;Phospho (STY);Phospho (STY);X;X;X;X;X;X;X;X;X;X;X;X;X;X;X	KS(0.67)S(0.691)IES(0.639)EDDLEEGDEEDEIGEK	KS(0.39)S(0.67)IES(-0.39)EDDLEEGDEEDEIGEK	ASLLIGYLQNKKRKSSIESEDDLEEGDEEDE	2	11494	11495	NA	NA	NA	NA	NA	NA	NA	NA	NA	NA	NA	NA	NA	NA	NA	NA	NA	NA	NA	NA	NA	NA	NA	NA	NA	NA	NA	NA	NA	NA
AT3G24660	TMKL1	transmembrane kinase-like 1	S331	AT3G24660.1	AT3G24660.1	331	3	___3	0.690555	1.92e-35	100.42	85.958	52.509	0.61466	46677000	X;X;X;X;X;X;X;X;X;X;X;X;X;X;Phospho (STY);Phospho (STY);X;X;X;X;X;X;X;X;X;X;X;X;X;X;X	KS(0.67)S(0.691)IES(0.639)EDDLEEGDEEDEIGEK	KS(0.39)S(0.67)IES(-0.39)EDDLEEGDEEDEIGEK	ASLLIGYLQNKKRKSSIESEDDLEEGDEEDE	2	11494	67269	NA	NA	NA	NA	NA	NA	NA	NA	NA	NA	NA	NA	NA	NA	NA	NA	NA	NA	NA	NA	NA	NA	NA	NA	NA	NA	NA	NA	NA	NA
AT3G24660	TMKL1	transmembrane kinase-like 1	S334	AT3G24660.1	AT3G24660.1	334	3	___1	0.992314	3.44e-227	204.92	190.9	97.509	-0.22918	2230500000	X;X;X;X;X;X;X;X;X;X;X;X;X;X;X;Phospho (STY);X;X;X;X;X;X;X;X;X;X;X;X;X;X;X	S(0.004)S(0.004)IES(0.992)EDDLEEGDEEDEIGEK	S(-24)S(-24)IES(24)EDDLEEGDEEDEIGEK	LIGYLQNKKRKSSIESEDDLEEGDEEDEIGE	1;2	11495	11496	0.20757	0.618813	-0.12054	0.00031404	0.00458825	0.344871	6.59572e-11	7.2392e-09	-0.627047	0.499485	0.791679	-0.0659185	33471.7	37384.2	39433.2	31050.1	36799.6	33581	44283.2	46372.4	49533.6	25210.1	23836.3	22127.7	13384.3	12687.9	12761	13421.6	11597.6	12077.2
AT3G24660	TMKL1	transmembrane kinase-like 1	S334	AT3G24660.1	AT3G24660.1	334	3	___2	0.992314	3.44e-227	204.92	190.9	97.509	-0.22918	2230500000	X;X;X;X;X;X;X;X;X;X;X;X;X;X;X;Phospho (STY);X;X;X;X;X;X;X;X;X;X;X;X;X;X;X	S(0.004)S(0.004)IES(0.992)EDDLEEGDEEDEIGEK	S(-24)S(-24)IES(24)EDDLEEGDEEDEIGEK	LIGYLQNKKRKSSIESEDDLEEGDEEDEIGE	1;2	11495	39383	0.028763	0.411079	-0.587043	0.597464	0.910661	0.141264	0.00844226	0.120328	-0.70837	NA	NA	NA	1300.36	963.923	NA	831.429	690.217	NA	1064.64	1434.59	NA	825.134	575.018	NA	NA	NA	NA	NA	NA	NA
AT3G24660	TMKL1	transmembrane kinase-like 1	S334	AT3G24660.1	AT3G24660.1	334	3	___3	0.992314	3.44e-227	204.92	190.9	97.509	-0.22918	2230500000	X;X;X;X;X;X;X;X;X;X;X;X;X;X;X;Phospho (STY);X;X;X;X;X;X;X;X;X;X;X;X;X;X;X	S(0.004)S(0.004)IES(0.992)EDDLEEGDEEDEIGEK	S(-24)S(-24)IES(24)EDDLEEGDEEDEIGEK	LIGYLQNKKRKSSIESEDDLEEGDEEDEIGE	1;2	11495	67270	NA	NA	NA	NA	NA	NA	NA	NA	NA	NA	NA	NA	NA	NA	NA	NA	NA	NA	NA	NA	NA	NA	NA	NA	NA	NA	NA	NA	NA	NA
AT3G24660	TMKL1	transmembrane kinase-like 1	S658	AT3G24660.1	AT3G24660.1	658	3	___2	0.997574	0.00147484	66.023	39.581	42.58	-1.2931	389240000	X;X;X;X;X;X;X;X;X;X;X;X;X;X;X;Phospho (STY);X;X;X;Phospho (STY);X;X;X;Phospho (STY);X;X;X;X;X;X;X	NRS(0.998)ALY(0.016)S(0.578)PT(0.204)ET(0.205)R	NRS(26)ALY(-16)S(4.5)PT(-4.5)ET(-4.5)R	EEVVKQLEENRPRNRSALYSPTETRSDAETP	1;2	11496	39384	0.947628	0.989079	0.0123885	0.054288	0.224743	0.356586	0.561622	0.772166	-0.107762	0.713731	0.903155	0.0768782	1970.71	2043.26	2324.06	2164.53	2026.97	2200.14	2510.86	2353.24	3257.65	2111.18	1855.71	1895.36	1063.98	605.715	891.68	868.027	893.834	939.552
AT3G24660	TMKL1	transmembrane kinase-like 1	S658	AT3G24660.1	AT3G24660.1	658	3	___1	0.997574	0.00147484	66.023	39.581	42.58	-1.2931	389240000	X;X;X;X;X;X;X;X;X;X;X;X;X;X;X;Phospho (STY);X;X;X;Phospho (STY);X;X;X;Phospho (STY);X;X;X;X;X;X;X	NRS(0.998)ALY(0.016)S(0.578)PT(0.204)ET(0.205)R	NRS(26)ALY(-16)S(4.5)PT(-4.5)ET(-4.5)R	EEVVKQLEENRPRNRSALYSPTETRSDAETP	1;2	11496	11497	0.188488	0.80538	-0.211815	0.15504	0.599059	-0.229057	0.425137	0.79877	-0.128448	NA	NA	NA	NA	4755.98	4150.49	NA	4036.42	3731.22	NA	3822.69	3783.89	NA	4541.12	3693.17	NA	NA	NA	NA	NA	NA
AT3G24660	TMKL1	transmembrane kinase-like 1	S658	AT3G24660.1	AT3G24660.1	658	3	___3	0.997574	0.00147484	66.023	39.581	42.58	-1.2931	389240000	X;X;X;X;X;X;X;X;X;X;X;X;X;X;X;Phospho (STY);X;X;X;Phospho (STY);X;X;X;Phospho (STY);X;X;X;X;X;X;X	NRS(0.998)ALY(0.016)S(0.578)PT(0.204)ET(0.205)R	NRS(26)ALY(-16)S(4.5)PT(-4.5)ET(-4.5)R	EEVVKQLEENRPRNRSALYSPTETRSDAETP	1;2	11496	67271	NA	NA	NA	NA	NA	NA	NA	NA	NA	NA	NA	NA	NA	NA	NA	NA	NA	NA	NA	NA	NA	NA	NA	NA	NA	NA	NA	NA	NA	NA
AT3G24660	TMKL1	transmembrane kinase-like 1	S662	AT3G24660.1	AT3G24660.1	662	2	___2	0.994473	4.78e-14	84.842	71.834	84.842	-0.035137	252410000	X;X;X;X;X;X;X;X;X;X;X;Phospho (STY);X;X;X;Phospho (STY);X;X;X;X;X;X;X;X;X;Phospho (STY);X;X;X;X;X	SALYS(0.994)PT(0.005)ET(0.002)RS(0.001)DAET(0.997)PF	S(-37)ALY(-54)S(23)PT(-23)ET(-29)RS(-30)DAET(29)PF	KQLEENRPRNRSALYSPTETRSDAETPF___	2	11497	39385	0.29081	0.699063	0.155336	0.0903687	0.307493	0.248957	0.0155127	0.0795223	-0.356684	NA	NA	NA	3329.41	3766.87	3283.78	3664.44	3966.41	3928.25	3922.23	3904.76	4518.86	3275.43	2599.33	2209.19	NA	NA	NA	NA	NA	NA
AT3G24660	TMKL1	transmembrane kinase-like 1	S662	AT3G24660.1	AT3G24660.1	662	2	___1	0.994473	4.78e-14	84.842	71.834	84.842	-0.035137	252410000	X;X;X;X;X;X;X;X;X;X;X;Phospho (STY);X;X;X;Phospho (STY);X;X;X;X;X;X;X;X;X;Phospho (STY);X;X;X;X;X	SALYS(0.994)PT(0.005)ET(0.002)RS(0.001)DAET(0.997)PF	S(-37)ALY(-54)S(23)PT(-23)ET(-29)RS(-30)DAET(29)PF	KQLEENRPRNRSALYSPTETRSDAETPF___	2	11497	11498	NA	NA	NA	NA	NA	NA	NA	NA	NA	NA	NA	NA	NA	NA	NA	NA	NA	NA	NA	NA	NA	NA	NA	NA	NA	NA	NA	NA	NA	NA
AT3G24660	TMKL1	transmembrane kinase-like 1	S662	AT3G24660.1	AT3G24660.1	662	2	___3	0.994473	4.78e-14	84.842	71.834	84.842	-0.035137	252410000	X;X;X;X;X;X;X;X;X;X;X;Phospho (STY);X;X;X;Phospho (STY);X;X;X;X;X;X;X;X;X;Phospho (STY);X;X;X;X;X	SALYS(0.994)PT(0.005)ET(0.002)RS(0.001)DAET(0.997)PF	S(-37)ALY(-54)S(23)PT(-23)ET(-29)RS(-30)DAET(29)PF	KQLEENRPRNRSALYSPTETRSDAETPF___	2	11497	67272	NA	NA	NA	NA	NA	NA	NA	NA	NA	NA	NA	NA	NA	NA	NA	NA	NA	NA	NA	NA	NA	NA	NA	NA	NA	NA	NA	NA	NA	NA
AT3G24660	TMKL1	transmembrane kinase-like 1	T672	AT3G24660.1	AT3G24660.1	672	2	___2	0.997426	4.78e-14	84.842	71.834	84.842	-0.035137	89039000	X;Phospho (STY);X;X;X;Phospho (STY);X;Phospho (STY);X;Phospho (STY);X;X;X;X;X;Phospho (STY);X;X;X;X;X;X;X;X;X;X;X;X;X;X;X	SALYS(0.994)PT(0.005)ET(0.002)RS(0.001)DAET(0.997)PF	S(-37)ALY(-54)S(23)PT(-23)ET(-29)RS(-30)DAET(29)PF	RSALYSPTETRSDAETPF_____________	2	25124	52765	0.276445	0.685401	0.218437	0.485074	0.741578	0.140205	0.0105346	0.0608547	-0.515339	NA	NA	NA	2277.49	2022.94	1668.93	2517.77	2130.09	2296.83	2221.07	2096.99	2265.84	1819.7	1395.93	950.959	NA	NA	NA	NA	NA	NA
AT3G24660	TMKL1	transmembrane kinase-like 1	T672	AT3G24660.1	AT3G24660.1	672	2	___1	0.997426	4.78e-14	84.842	71.834	84.842	-0.035137	89039000	X;Phospho (STY);X;X;X;Phospho (STY);X;Phospho (STY);X;Phospho (STY);X;X;X;X;X;Phospho (STY);X;X;X;X;X;X;X;X;X;X;X;X;X;X;X	SALYS(0.994)PT(0.005)ET(0.002)RS(0.001)DAET(0.997)PF	S(-37)ALY(-54)S(23)PT(-23)ET(-29)RS(-30)DAET(29)PF	RSALYSPTETRSDAETPF_____________	2	25124	24878	NA	NA	NA	NA	NA	NA	NA	NA	NA	NA	NA	NA	NA	NA	NA	NA	NA	NA	NA	NA	NA	NA	NA	NA	NA	NA	NA	NA	NA	NA
AT3G24660	TMKL1	transmembrane kinase-like 1	T672	AT3G24660.1	AT3G24660.1	672	2	___3	0.997426	4.78e-14	84.842	71.834	84.842	-0.035137	89039000	X;Phospho (STY);X;X;X;Phospho (STY);X;Phospho (STY);X;Phospho (STY);X;X;X;X;X;Phospho (STY);X;X;X;X;X;X;X;X;X;X;X;X;X;X;X	SALYS(0.994)PT(0.005)ET(0.002)RS(0.001)DAET(0.997)PF	S(-37)ALY(-54)S(23)PT(-23)ET(-29)RS(-30)DAET(29)PF	RSALYSPTETRSDAETPF_____________	2	25124	80652	NA	NA	NA	NA	NA	NA	NA	NA	NA	NA	NA	NA	NA	NA	NA	NA	NA	NA	NA	NA	NA	NA	NA	NA	NA	NA	NA	NA	NA	NA
AT3G24740	AT3G24740	AT3g24740/K7P8_3 [Source:UniProtKB/TrEMBL;Acc:Q9LRY5]	T334	AT3G24740.2;AT3G24740.1	AT3G24740.2	334;334	2	___1	0.951154	2.44e-12	98.408	79.137	95.981	0.012147	144290000	X;X;X;X;X;X;X;X;X;X;X;X;X;X;X;Phospho (STY);X;X;X;X;X;X;X;X;X;X;X;X;X;X;X	LQNDAGGAS(0.049)T(0.951)PVPR	LQNDAGGAS(-13)T(13)PVPR	DDEEFRLQNDAGGASTPVPRRRRRFGRPRSS	1	25125	24879	0.958181	0.998399	0.00999457	0.676437	0.939127	0.0774512	0.270964	0.687865	0.203754	NA	NA	NA	NA	2449.53	2182.86	NA	2666.05	2044.83	NA	2619.04	2273.66	NA	2874.83	2516.6	NA	NA	NA	NA	NA	NA
AT3G24740	AT3G24740	AT3g24740/K7P8_3 [Source:UniProtKB/TrEMBL;Acc:Q9LRY5]	T334	AT3G24740.2;AT3G24740.1	AT3G24740.2	334;334	2	___2	0.951154	2.44e-12	98.408	79.137	95.981	0.012147	144290000	X;X;X;X;X;X;X;X;X;X;X;X;X;X;X;Phospho (STY);X;X;X;X;X;X;X;X;X;X;X;X;X;X;X	LQNDAGGAS(0.049)T(0.951)PVPR	LQNDAGGAS(-13)T(13)PVPR	DDEEFRLQNDAGGASTPVPRRRRRFGRPRSS	1	25125	52766	NA	NA	NA	NA	NA	NA	NA	NA	NA	NA	NA	NA	NA	NA	NA	NA	NA	NA	NA	NA	NA	NA	NA	NA	NA	NA	NA	NA	NA	NA
AT3G24740	AT3G24740	AT3g24740/K7P8_3 [Source:UniProtKB/TrEMBL;Acc:Q9LRY5]	T334	AT3G24740.2;AT3G24740.1	AT3G24740.2	334;334	2	___3	0.951154	2.44e-12	98.408	79.137	95.981	0.012147	144290000	X;X;X;X;X;X;X;X;X;X;X;X;X;X;X;Phospho (STY);X;X;X;X;X;X;X;X;X;X;X;X;X;X;X	LQNDAGGAS(0.049)T(0.951)PVPR	LQNDAGGAS(-13)T(13)PVPR	DDEEFRLQNDAGGASTPVPRRRRRFGRPRSS	1	25125	80653	NA	NA	NA	NA	NA	NA	NA	NA	NA	NA	NA	NA	NA	NA	NA	NA	NA	NA	NA	NA	NA	NA	NA	NA	NA	NA	NA	NA	NA	NA
AT3G24800	PRT1	proteolysis 1	T268	AT3G24800.1	AT3G24800.1	268	3	___1	0.999894	0.0126425	45.973	14.479	45.973	4.4268	2606900	X;X;X;X;X;X;X;X;X;X;X;X;X;X;X;Phospho (STY);X;X;X;X;X;X;X;X;X;X;X;X;X;X;X	VQKT(1)LAHNSK	VQKT(40)LAHNS(-40)K	NFPEEYNSRSSKVQKTLAHNSKGNIQSYLKE	1	25126	24880	NA	NA	NA	NA	NA	NA	NA	NA	NA	NA	NA	NA	NA	NA	NA	NA	NA	NA	NA	NA	NA	NA	NA	NA	NA	NA	NA	NA	NA	NA
AT3G24800	PRT1	proteolysis 1	T268	AT3G24800.1	AT3G24800.1	268	3	___2	0.999894	0.0126425	45.973	14.479	45.973	4.4268	2606900	X;X;X;X;X;X;X;X;X;X;X;X;X;X;X;Phospho (STY);X;X;X;X;X;X;X;X;X;X;X;X;X;X;X	VQKT(1)LAHNSK	VQKT(40)LAHNS(-40)K	NFPEEYNSRSSKVQKTLAHNSKGNIQSYLKE	1	25126	52767	NA	NA	NA	NA	NA	NA	NA	NA	NA	NA	NA	NA	NA	NA	NA	NA	NA	NA	NA	NA	NA	NA	NA	NA	NA	NA	NA	NA	NA	NA
AT3G24800	PRT1	proteolysis 1	T268	AT3G24800.1	AT3G24800.1	268	3	___3	0.999894	0.0126425	45.973	14.479	45.973	4.4268	2606900	X;X;X;X;X;X;X;X;X;X;X;X;X;X;X;Phospho (STY);X;X;X;X;X;X;X;X;X;X;X;X;X;X;X	VQKT(1)LAHNSK	VQKT(40)LAHNS(-40)K	NFPEEYNSRSSKVQKTLAHNSKGNIQSYLKE	1	25126	80654	NA	NA	NA	NA	NA	NA	NA	NA	NA	NA	NA	NA	NA	NA	NA	NA	NA	NA	NA	NA	NA	NA	NA	NA	NA	NA	NA	NA	NA	NA
AT3G24820	AT3G24820	At3g24820 [Source:UniProtKB/TrEMBL;Acc:Q9LRX9]	S180	AT3G24820.1	AT3G24820.1	180	2	___1	0.799108	0.00460065	71.176	56.094	71.176	-0.3487	78876000	X;X;X;X;X;X;X;X;X;X;X;X;X;X;X;Phospho (STY);X;X;X;X;Phospho (STY);X;X;X;X;X;X;X;X;X;X	QRLS(0.799)T(0.201)GPAT(1)P	QRLS(6)T(-6)GPAT(60)P	KGVYEVEMSETKQRLSTGPATP_________	2	11498	11499	NA	NA	NA	NA	NA	NA	NA	NA	NA	NA	NA	NA	NA	NA	NA	NA	NA	NA	NA	NA	NA	NA	NA	NA	NA	NA	NA	NA	NA	NA
AT3G24820	AT3G24820	At3g24820 [Source:UniProtKB/TrEMBL;Acc:Q9LRX9]	S180	AT3G24820.1	AT3G24820.1	180	2	___2	0.799108	0.00460065	71.176	56.094	71.176	-0.3487	78876000	X;X;X;X;X;X;X;X;X;X;X;X;X;X;X;Phospho (STY);X;X;X;X;Phospho (STY);X;X;X;X;X;X;X;X;X;X	QRLS(0.799)T(0.201)GPAT(1)P	QRLS(6)T(-6)GPAT(60)P	KGVYEVEMSETKQRLSTGPATP_________	2	11498	39386	NA	NA	NA	NA	NA	NA	NA	NA	NA	NA	NA	NA	NA	NA	NA	NA	NA	NA	NA	NA	NA	NA	NA	NA	NA	NA	NA	NA	NA	NA
AT3G24820	AT3G24820	At3g24820 [Source:UniProtKB/TrEMBL;Acc:Q9LRX9]	S180	AT3G24820.1	AT3G24820.1	180	2	___3	0.799108	0.00460065	71.176	56.094	71.176	-0.3487	78876000	X;X;X;X;X;X;X;X;X;X;X;X;X;X;X;Phospho (STY);X;X;X;X;Phospho (STY);X;X;X;X;X;X;X;X;X;X	QRLS(0.799)T(0.201)GPAT(1)P	QRLS(6)T(-6)GPAT(60)P	KGVYEVEMSETKQRLSTGPATP_________	2	11498	67273	NA	NA	NA	NA	NA	NA	NA	NA	NA	NA	NA	NA	NA	NA	NA	NA	NA	NA	NA	NA	NA	NA	NA	NA	NA	NA	NA	NA	NA	NA
AT3G24820	AT3G24820	At3g24820 [Source:UniProtKB/TrEMBL;Acc:Q9LRX9]	T185	AT3G24820.1	AT3G24820.1	185	2	___1	1	0.000391476	126.52	114.96	126.52	0.083313	93735000	X;X;X;X;X;X;X;X;X;X;Phospho (STY);X;X;X;X;Phospho (STY);X;X;X;X;X;X;X;X;X;X;X;X;X;X;X	LSTGPAT(1)P	LS(-110)T(-97)GPAT(97)P	VEMSETKQRLSTGPATP______________	1;2	25127	24881	0.502641	0.952265	-0.244536	0.776166	0.969307	0.103404	0.329176	0.733679	-0.352306	NA	NA	NA	273.762	488.63	NA	393.135	257.739	NA	436.039	385.225	NA	316.101	288.331	NA	NA	NA	NA	NA	NA	NA
AT3G24820	AT3G24820	At3g24820 [Source:UniProtKB/TrEMBL;Acc:Q9LRX9]	T185	AT3G24820.1	AT3G24820.1	185	2	___2	1	0.000391476	126.52	114.96	126.52	0.083313	93735000	X;X;X;X;X;X;X;X;X;X;Phospho (STY);X;X;X;X;Phospho (STY);X;X;X;X;X;X;X;X;X;X;X;X;X;X;X	LSTGPAT(1)P	LS(-110)T(-97)GPAT(97)P	VEMSETKQRLSTGPATP______________	1;2	25127	52768	NA	NA	NA	NA	NA	NA	NA	NA	NA	NA	NA	NA	NA	NA	NA	NA	NA	NA	NA	NA	NA	NA	NA	NA	NA	NA	NA	NA	NA	NA
AT3G24820	AT3G24820	At3g24820 [Source:UniProtKB/TrEMBL;Acc:Q9LRX9]	T185	AT3G24820.1	AT3G24820.1	185	2	___3	1	0.000391476	126.52	114.96	126.52	0.083313	93735000	X;X;X;X;X;X;X;X;X;X;Phospho (STY);X;X;X;X;Phospho (STY);X;X;X;X;X;X;X;X;X;X;X;X;X;X;X	LSTGPAT(1)P	LS(-110)T(-97)GPAT(97)P	VEMSETKQRLSTGPATP______________	1;2	25127	80655	NA	NA	NA	NA	NA	NA	NA	NA	NA	NA	NA	NA	NA	NA	NA	NA	NA	NA	NA	NA	NA	NA	NA	NA	NA	NA	NA	NA	NA	NA
AT3G24870	EAF1B	Chromatin modification-related protein EAF1 B [Source:UniProtKB/Swiss-Prot;Acc:F4J7T2]	S1107	AT3G24870.2;AT3G24870.1;AT3G24880.1	AT3G24870.2	1107;1113;1113	3	___2	0.909038	1.13e-05	56.383	42.511	40.463	-0.83651	89649000	X;X;X;X;X;X;X;X;X;X;X;X;X;X;X;Phospho (STY);X;X;X;Phospho (STY);X;X;X;X;X;Phospho (STY);X;X;X;X;X	T(0.027)AGDGADS(0.909)AEDS(0.207)GNS(0.171)QS(0.151)Y(0.256)PS(0.144)T(0.136)LPGIPK	T(-15)AGDGADS(15)AEDS(-0.99)GNS(-2)QS(-2.6)Y(0.99)PS(-2.9)T(-3.2)LPGIPK	RHKILMDKTAGDGADSAEDSGNSQSYPSTLP	2	11508	39396	0.000878395	0.0665973	0.65127	0.00350357	0.0656074	0.571203	0.921487	0.982993	0.019479	0.840145	0.951092	-0.0784343	3066.79	2860.22	NA	3950.76	5457.29	NA	4602.35	4213.86	NA	2657.48	3410.37	NA	285.719	161.835	442.579	261.898	157.805	423.252
AT3G24870	EAF1B	Chromatin modification-related protein EAF1 B [Source:UniProtKB/Swiss-Prot;Acc:F4J7T2]	S1107	AT3G24870.2;AT3G24870.1;AT3G24880.1	AT3G24870.2	1107;1113;1113	3	___1	0.909038	1.13e-05	56.383	42.511	40.463	-0.83651	89649000	X;X;X;X;X;X;X;X;X;X;X;X;X;X;X;Phospho (STY);X;X;X;Phospho (STY);X;X;X;X;X;Phospho (STY);X;X;X;X;X	T(0.027)AGDGADS(0.909)AEDS(0.207)GNS(0.171)QS(0.151)Y(0.256)PS(0.144)T(0.136)LPGIPK	T(-15)AGDGADS(15)AEDS(-0.99)GNS(-2)QS(-2.6)Y(0.99)PS(-2.9)T(-3.2)LPGIPK	RHKILMDKTAGDGADSAEDSGNSQSYPSTLP	2	11508	11509	NA	NA	NA	NA	NA	NA	NA	NA	NA	NA	NA	NA	NA	NA	NA	NA	NA	NA	NA	NA	NA	NA	NA	NA	NA	NA	NA	NA	NA	NA
AT3G24870	EAF1B	Chromatin modification-related protein EAF1 B [Source:UniProtKB/Swiss-Prot;Acc:F4J7T2]	S1107	AT3G24870.2;AT3G24870.1;AT3G24880.1	AT3G24870.2	1107;1113;1113	3	___3	0.909038	1.13e-05	56.383	42.511	40.463	-0.83651	89649000	X;X;X;X;X;X;X;X;X;X;X;X;X;X;X;Phospho (STY);X;X;X;Phospho (STY);X;X;X;X;X;Phospho (STY);X;X;X;X;X	T(0.027)AGDGADS(0.909)AEDS(0.207)GNS(0.171)QS(0.151)Y(0.256)PS(0.144)T(0.136)LPGIPK	T(-15)AGDGADS(15)AEDS(-0.99)GNS(-2)QS(-2.6)Y(0.99)PS(-2.9)T(-3.2)LPGIPK	RHKILMDKTAGDGADSAEDSGNSQSYPSTLP	2	11508	67283	NA	NA	NA	NA	NA	NA	NA	NA	NA	NA	NA	NA	NA	NA	NA	NA	NA	NA	NA	NA	NA	NA	NA	NA	NA	NA	NA	NA	NA	NA
AT3G24870	EAF1B	Chromatin modification-related protein EAF1 B [Source:UniProtKB/Swiss-Prot;Acc:F4J7T2]	S1111	AT3G24870.2;AT3G24870.1;AT3G24880.1	AT3G24870.2	1111;1117;1117	3	___1	0.570153	1.13e-05	56.383	42.511	56.383	-2.3586	48165000	X;X;X;X;X;X;X;X;X;X;X;Phospho (STY);X;X;X;Phospho (STY);X;X;Phospho (STY);X;X;X;X;X;X;X;X;X;X;X;X	T(0.003)AGDGADS(0.894)AEDS(0.57)GNS(0.14)QS(0.127)Y(0.191)PS(0.036)T(0.04)LPGIPK	T(-26)AGDGADS(16)AEDS(5.5)GNS(-7.4)QS(-8)Y(-5.5)PS(-14)T(-14)LPGIPK	LMDKTAGDGADSAEDSGNSQSYPSTLPGIPK	2	11509	11510	NA	NA	NA	NA	NA	NA	NA	NA	NA	NA	NA	NA	NA	NA	NA	NA	NA	NA	NA	NA	NA	NA	NA	NA	NA	NA	NA	NA	NA	NA
AT3G24870	EAF1B	Chromatin modification-related protein EAF1 B [Source:UniProtKB/Swiss-Prot;Acc:F4J7T2]	S1111	AT3G24870.2;AT3G24870.1;AT3G24880.1	AT3G24870.2	1111;1117;1117	3	___2	0.570153	1.13e-05	56.383	42.511	56.383	-2.3586	48165000	X;X;X;X;X;X;X;X;X;X;X;Phospho (STY);X;X;X;Phospho (STY);X;X;Phospho (STY);X;X;X;X;X;X;X;X;X;X;X;X	T(0.003)AGDGADS(0.894)AEDS(0.57)GNS(0.14)QS(0.127)Y(0.191)PS(0.036)T(0.04)LPGIPK	T(-26)AGDGADS(16)AEDS(5.5)GNS(-7.4)QS(-8)Y(-5.5)PS(-14)T(-14)LPGIPK	LMDKTAGDGADSAEDSGNSQSYPSTLPGIPK	2	11509	39397	NA	NA	NA	NA	NA	NA	NA	NA	NA	NA	NA	NA	NA	NA	NA	NA	NA	NA	NA	NA	NA	NA	NA	NA	NA	NA	NA	NA	NA	NA
AT3G24870	EAF1B	Chromatin modification-related protein EAF1 B [Source:UniProtKB/Swiss-Prot;Acc:F4J7T2]	S1111	AT3G24870.2;AT3G24870.1;AT3G24880.1	AT3G24870.2	1111;1117;1117	3	___3	0.570153	1.13e-05	56.383	42.511	56.383	-2.3586	48165000	X;X;X;X;X;X;X;X;X;X;X;Phospho (STY);X;X;X;Phospho (STY);X;X;Phospho (STY);X;X;X;X;X;X;X;X;X;X;X;X	T(0.003)AGDGADS(0.894)AEDS(0.57)GNS(0.14)QS(0.127)Y(0.191)PS(0.036)T(0.04)LPGIPK	T(-26)AGDGADS(16)AEDS(5.5)GNS(-7.4)QS(-8)Y(-5.5)PS(-14)T(-14)LPGIPK	LMDKTAGDGADSAEDSGNSQSYPSTLPGIPK	2	11509	67284	NA	NA	NA	NA	NA	NA	NA	NA	NA	NA	NA	NA	NA	NA	NA	NA	NA	NA	NA	NA	NA	NA	NA	NA	NA	NA	NA	NA	NA	NA
AT3G24870	EAF1B	Chromatin modification-related protein EAF1 B [Source:UniProtKB/Swiss-Prot;Acc:F4J7T2]	S1114	AT3G24870.2;AT3G24870.1;AT3G24880.1	AT3G24870.2	1114;1120;1120	4	___1	0.336751	0.00050862	40.086	31.322	40.086	-3.1721	0	X;X;X;X;X;X;X;X;X;X;X;X;Phospho (STY);X;X;Phospho (STY);X;X;X;X;X;X;X;X;X;X;X;X;X;X;X	T(0.003)AGDGADS(0.003)AEDS(0.337)GNS(0.337)QS(0.337)Y(0.311)PS(0.337)T(0.337)LPGIPK	T(-20)AGDGADS(-21)AEDS(0)GNS(0)QS(0)Y(-0.44)PS(0)T(0)LPGIPK	KTAGDGADSAEDSGNSQSYPSTLPGIPKGSA		11510	11511	NA	NA	NA	NA	NA	NA	NA	NA	NA	NA	NA	NA	NA	NA	NA	NA	NA	NA	NA	NA	NA	NA	NA	NA	NA	NA	NA	NA	NA	NA
AT3G24870	EAF1B	Chromatin modification-related protein EAF1 B [Source:UniProtKB/Swiss-Prot;Acc:F4J7T2]	S1114	AT3G24870.2;AT3G24870.1;AT3G24880.1	AT3G24870.2	1114;1120;1120	4	___2	0.336751	0.00050862	40.086	31.322	40.086	-3.1721	0	X;X;X;X;X;X;X;X;X;X;X;X;Phospho (STY);X;X;Phospho (STY);X;X;X;X;X;X;X;X;X;X;X;X;X;X;X	T(0.003)AGDGADS(0.003)AEDS(0.337)GNS(0.337)QS(0.337)Y(0.311)PS(0.337)T(0.337)LPGIPK	T(-20)AGDGADS(-21)AEDS(0)GNS(0)QS(0)Y(-0.44)PS(0)T(0)LPGIPK	KTAGDGADSAEDSGNSQSYPSTLPGIPKGSA		11510	39398	NA	NA	NA	NA	NA	NA	NA	NA	NA	NA	NA	NA	NA	NA	NA	NA	NA	NA	NA	NA	NA	NA	NA	NA	NA	NA	NA	NA	NA	NA
AT3G24870	EAF1B	Chromatin modification-related protein EAF1 B [Source:UniProtKB/Swiss-Prot;Acc:F4J7T2]	S1114	AT3G24870.2;AT3G24870.1;AT3G24880.1	AT3G24870.2	1114;1120;1120	4	___3	0.336751	0.00050862	40.086	31.322	40.086	-3.1721	0	X;X;X;X;X;X;X;X;X;X;X;X;Phospho (STY);X;X;Phospho (STY);X;X;X;X;X;X;X;X;X;X;X;X;X;X;X	T(0.003)AGDGADS(0.003)AEDS(0.337)GNS(0.337)QS(0.337)Y(0.311)PS(0.337)T(0.337)LPGIPK	T(-20)AGDGADS(-21)AEDS(0)GNS(0)QS(0)Y(-0.44)PS(0)T(0)LPGIPK	KTAGDGADSAEDSGNSQSYPSTLPGIPKGSA		11510	67285	NA	NA	NA	NA	NA	NA	NA	NA	NA	NA	NA	NA	NA	NA	NA	NA	NA	NA	NA	NA	NA	NA	NA	NA	NA	NA	NA	NA	NA	NA
AT3G24870	EAF1B	Chromatin modification-related protein EAF1 B [Source:UniProtKB/Swiss-Prot;Acc:F4J7T2]	S1116	AT3G24870.2;AT3G24870.1;AT3G24880.1	AT3G24870.2	1116;1122;1122	4	___1	0.336701	0.00050862	40.086	31.322	40.086	-3.1721	0	X;X;X;X;X;X;X;X;X;X;X;X;X;X;X;X;X;X;X;X;X;X;X;X;X;X;X;X;X;X;X	T(0.003)AGDGADS(0.003)AEDS(0.337)GNS(0.337)QS(0.337)Y(0.311)PS(0.337)T(0.337)LPGIPK	T(-20)AGDGADS(-21)AEDS(0)GNS(0)QS(0)Y(-0.44)PS(0)T(0)LPGIPK	AGDGADSAEDSGNSQSYPSTLPGIPKGSARQ		11511	11512	NA	NA	NA	NA	NA	NA	NA	NA	NA	NA	NA	NA	NA	NA	NA	NA	NA	NA	NA	NA	NA	NA	NA	NA	NA	NA	NA	NA	NA	NA
AT3G24870	EAF1B	Chromatin modification-related protein EAF1 B [Source:UniProtKB/Swiss-Prot;Acc:F4J7T2]	S1116	AT3G24870.2;AT3G24870.1;AT3G24880.1	AT3G24870.2	1116;1122;1122	4	___2	0.336701	0.00050862	40.086	31.322	40.086	-3.1721	0	X;X;X;X;X;X;X;X;X;X;X;X;X;X;X;X;X;X;X;X;X;X;X;X;X;X;X;X;X;X;X	T(0.003)AGDGADS(0.003)AEDS(0.337)GNS(0.337)QS(0.337)Y(0.311)PS(0.337)T(0.337)LPGIPK	T(-20)AGDGADS(-21)AEDS(0)GNS(0)QS(0)Y(-0.44)PS(0)T(0)LPGIPK	AGDGADSAEDSGNSQSYPSTLPGIPKGSARQ		11511	39399	NA	NA	NA	NA	NA	NA	NA	NA	NA	NA	NA	NA	NA	NA	NA	NA	NA	NA	NA	NA	NA	NA	NA	NA	NA	NA	NA	NA	NA	NA
AT3G24870	EAF1B	Chromatin modification-related protein EAF1 B [Source:UniProtKB/Swiss-Prot;Acc:F4J7T2]	S1116	AT3G24870.2;AT3G24870.1;AT3G24880.1	AT3G24870.2	1116;1122;1122	4	___3	0.336701	0.00050862	40.086	31.322	40.086	-3.1721	0	X;X;X;X;X;X;X;X;X;X;X;X;X;X;X;X;X;X;X;X;X;X;X;X;X;X;X;X;X;X;X	T(0.003)AGDGADS(0.003)AEDS(0.337)GNS(0.337)QS(0.337)Y(0.311)PS(0.337)T(0.337)LPGIPK	T(-20)AGDGADS(-21)AEDS(0)GNS(0)QS(0)Y(-0.44)PS(0)T(0)LPGIPK	AGDGADSAEDSGNSQSYPSTLPGIPKGSARQ		11511	67286	NA	NA	NA	NA	NA	NA	NA	NA	NA	NA	NA	NA	NA	NA	NA	NA	NA	NA	NA	NA	NA	NA	NA	NA	NA	NA	NA	NA	NA	NA
AT3G24870	EAF1B	Chromatin modification-related protein EAF1 B [Source:UniProtKB/Swiss-Prot;Acc:F4J7T2]	S1119	AT3G24870.2;AT3G24870.1;AT3G24880.1	AT3G24870.2	1119;1125;1125	4	___1	0.336632	0.00050862	40.086	31.322	40.086	-3.1721	0	X;X;X;X;X;X;X;X;X;X;X;X;X;X;X;X;X;X;X;X;X;X;X;X;X;X;X;X;X;X;X	T(0.003)AGDGADS(0.003)AEDS(0.337)GNS(0.337)QS(0.337)Y(0.311)PS(0.337)T(0.337)LPGIPK	T(-20)AGDGADS(-21)AEDS(0)GNS(0)QS(0)Y(-0.44)PS(0)T(0)LPGIPK	GADSAEDSGNSQSYPSTLPGIPKGSARQLFQ		11512	11513	NA	NA	NA	NA	NA	NA	NA	NA	NA	NA	NA	NA	NA	NA	NA	NA	NA	NA	NA	NA	NA	NA	NA	NA	NA	NA	NA	NA	NA	NA
AT3G24870	EAF1B	Chromatin modification-related protein EAF1 B [Source:UniProtKB/Swiss-Prot;Acc:F4J7T2]	S1119	AT3G24870.2;AT3G24870.1;AT3G24880.1	AT3G24870.2	1119;1125;1125	4	___2	0.336632	0.00050862	40.086	31.322	40.086	-3.1721	0	X;X;X;X;X;X;X;X;X;X;X;X;X;X;X;X;X;X;X;X;X;X;X;X;X;X;X;X;X;X;X	T(0.003)AGDGADS(0.003)AEDS(0.337)GNS(0.337)QS(0.337)Y(0.311)PS(0.337)T(0.337)LPGIPK	T(-20)AGDGADS(-21)AEDS(0)GNS(0)QS(0)Y(-0.44)PS(0)T(0)LPGIPK	GADSAEDSGNSQSYPSTLPGIPKGSARQLFQ		11512	39400	NA	NA	NA	NA	NA	NA	NA	NA	NA	NA	NA	NA	NA	NA	NA	NA	NA	NA	NA	NA	NA	NA	NA	NA	NA	NA	NA	NA	NA	NA
AT3G24870	EAF1B	Chromatin modification-related protein EAF1 B [Source:UniProtKB/Swiss-Prot;Acc:F4J7T2]	S1119	AT3G24870.2;AT3G24870.1;AT3G24880.1	AT3G24870.2	1119;1125;1125	4	___3	0.336632	0.00050862	40.086	31.322	40.086	-3.1721	0	X;X;X;X;X;X;X;X;X;X;X;X;X;X;X;X;X;X;X;X;X;X;X;X;X;X;X;X;X;X;X	T(0.003)AGDGADS(0.003)AEDS(0.337)GNS(0.337)QS(0.337)Y(0.311)PS(0.337)T(0.337)LPGIPK	T(-20)AGDGADS(-21)AEDS(0)GNS(0)QS(0)Y(-0.44)PS(0)T(0)LPGIPK	GADSAEDSGNSQSYPSTLPGIPKGSARQLFQ		11512	67287	NA	NA	NA	NA	NA	NA	NA	NA	NA	NA	NA	NA	NA	NA	NA	NA	NA	NA	NA	NA	NA	NA	NA	NA	NA	NA	NA	NA	NA	NA
AT3G24870	EAF1B	Chromatin modification-related protein EAF1 B [Source:UniProtKB/Swiss-Prot;Acc:F4J7T2]	S197	AT3G24870.2;AT3G24870.1;AT3G24880.1	AT3G24870.2	197;202;202	3	___1	0.998627	1.74e-06	78.234	62.469	78.234	1.0935	14523000	X;X;X;X;X;X;X;X;X;X;X;X;X;X;X;Phospho (STY);X;Phospho (STY);X;X;X;X;X;X;X;X;X;X;X;X;X	DPARS(0.999)S(0.007)S(0.858)T(0.136)DLVQNR	DPARS(29)S(-22)S(8)T(-8)DLVQNR	YARRNRSKISRDPARSSSTDLVQNRGGLATS	2	11501	11502	NA	NA	NA	NA	NA	NA	NA	NA	NA	NA	NA	NA	NA	NA	NA	NA	NA	NA	NA	NA	NA	NA	NA	NA	NA	NA	NA	NA	NA	NA
AT3G24870	EAF1B	Chromatin modification-related protein EAF1 B [Source:UniProtKB/Swiss-Prot;Acc:F4J7T2]	S197	AT3G24870.2;AT3G24870.1;AT3G24880.1	AT3G24870.2	197;202;202	3	___2	0.998627	1.74e-06	78.234	62.469	78.234	1.0935	14523000	X;X;X;X;X;X;X;X;X;X;X;X;X;X;X;Phospho (STY);X;Phospho (STY);X;X;X;X;X;X;X;X;X;X;X;X;X	DPARS(0.999)S(0.007)S(0.858)T(0.136)DLVQNR	DPARS(29)S(-22)S(8)T(-8)DLVQNR	YARRNRSKISRDPARSSSTDLVQNRGGLATS	2	11501	39389	NA	NA	NA	NA	NA	NA	NA	NA	NA	NA	NA	NA	NA	NA	NA	NA	NA	NA	NA	NA	NA	NA	NA	NA	NA	NA	NA	NA	NA	NA
AT3G24870	EAF1B	Chromatin modification-related protein EAF1 B [Source:UniProtKB/Swiss-Prot;Acc:F4J7T2]	S197	AT3G24870.2;AT3G24870.1;AT3G24880.1	AT3G24870.2	197;202;202	3	___3	0.998627	1.74e-06	78.234	62.469	78.234	1.0935	14523000	X;X;X;X;X;X;X;X;X;X;X;X;X;X;X;Phospho (STY);X;Phospho (STY);X;X;X;X;X;X;X;X;X;X;X;X;X	DPARS(0.999)S(0.007)S(0.858)T(0.136)DLVQNR	DPARS(29)S(-22)S(8)T(-8)DLVQNR	YARRNRSKISRDPARSSSTDLVQNRGGLATS	2	11501	67276	NA	NA	NA	NA	NA	NA	NA	NA	NA	NA	NA	NA	NA	NA	NA	NA	NA	NA	NA	NA	NA	NA	NA	NA	NA	NA	NA	NA	NA	NA
AT3G24870	EAF1B	Chromatin modification-related protein EAF1 B [Source:UniProtKB/Swiss-Prot;Acc:F4J7T2]	S198	AT3G24870.2;AT3G24870.1;AT3G24880.1	AT3G24870.2	198;203;203	3	___1	0.432723	0.001856	57.003	43.009	57.003	-1.1089	0	X;X;X;X;X;X;X;X;X;X;X;X;X;X;X;X;X;X;X;X;X;X;X;X;X;X;X;X;X;X;X	S(0.433)S(0.433)S(0.121)T(0.014)DLVQNR	S(0)S(0)S(-5.5)T(-15)DLVQNR	ARRNRSKISRDPARSSSTDLVQNRGGLATSI		11502	11503	NA	NA	NA	NA	NA	NA	NA	NA	NA	NA	NA	NA	NA	NA	NA	NA	NA	NA	NA	NA	NA	NA	NA	NA	NA	NA	NA	NA	NA	NA
AT3G24870	EAF1B	Chromatin modification-related protein EAF1 B [Source:UniProtKB/Swiss-Prot;Acc:F4J7T2]	S198	AT3G24870.2;AT3G24870.1;AT3G24880.1	AT3G24870.2	198;203;203	3	___2	0.432723	0.001856	57.003	43.009	57.003	-1.1089	0	X;X;X;X;X;X;X;X;X;X;X;X;X;X;X;X;X;X;X;X;X;X;X;X;X;X;X;X;X;X;X	S(0.433)S(0.433)S(0.121)T(0.014)DLVQNR	S(0)S(0)S(-5.5)T(-15)DLVQNR	ARRNRSKISRDPARSSSTDLVQNRGGLATSI		11502	39390	NA	NA	NA	NA	NA	NA	NA	NA	NA	NA	NA	NA	NA	NA	NA	NA	NA	NA	NA	NA	NA	NA	NA	NA	NA	NA	NA	NA	NA	NA
AT3G24870	EAF1B	Chromatin modification-related protein EAF1 B [Source:UniProtKB/Swiss-Prot;Acc:F4J7T2]	S198	AT3G24870.2;AT3G24870.1;AT3G24880.1	AT3G24870.2	198;203;203	3	___3	0.432723	0.001856	57.003	43.009	57.003	-1.1089	0	X;X;X;X;X;X;X;X;X;X;X;X;X;X;X;X;X;X;X;X;X;X;X;X;X;X;X;X;X;X;X	S(0.433)S(0.433)S(0.121)T(0.014)DLVQNR	S(0)S(0)S(-5.5)T(-15)DLVQNR	ARRNRSKISRDPARSSSTDLVQNRGGLATSI		11502	67277	NA	NA	NA	NA	NA	NA	NA	NA	NA	NA	NA	NA	NA	NA	NA	NA	NA	NA	NA	NA	NA	NA	NA	NA	NA	NA	NA	NA	NA	NA
AT3G24870	EAF1B	Chromatin modification-related protein EAF1 B [Source:UniProtKB/Swiss-Prot;Acc:F4J7T2]	S199	AT3G24870.2;AT3G24870.1;AT3G24880.1	AT3G24870.2	199;204;204	2	___1	0.990171	1.83e-14	138.25	112.42	138.25	-0.52003	276460000	X;X;X;X;X;X;X;X;X;X;X;X;X;Phospho (STY);X;Phospho (STY);X;X;X;X;X;X;X;X;X;X;X;X;X;X;X	S(0.003)S(0.003)S(0.99)T(0.004)DLVQNR	S(-25)S(-25)S(24)T(-24)DLVQNR	RRNRSKISRDPARSSSTDLVQNRGGLATSIS	1;2	11503	11504	NA	NA	NA	NA	NA	NA	NA	NA	NA	0.745546	0.914276	-0.0424062	NA	NA	NA	NA	NA	NA	NA	NA	NA	NA	NA	NA	1798.38	1654.29	2219.13	1922.99	1770.7	1813.44
AT3G24870	EAF1B	Chromatin modification-related protein EAF1 B [Source:UniProtKB/Swiss-Prot;Acc:F4J7T2]	S199	AT3G24870.2;AT3G24870.1;AT3G24880.1	AT3G24870.2	199;204;204	2	___2	0.990171	1.83e-14	138.25	112.42	138.25	-0.52003	276460000	X;X;X;X;X;X;X;X;X;X;X;X;X;Phospho (STY);X;Phospho (STY);X;X;X;X;X;X;X;X;X;X;X;X;X;X;X	S(0.003)S(0.003)S(0.99)T(0.004)DLVQNR	S(-25)S(-25)S(24)T(-24)DLVQNR	RRNRSKISRDPARSSSTDLVQNRGGLATSIS	1;2	11503	39391	NA	NA	NA	NA	NA	NA	NA	NA	NA	NA	NA	NA	NA	NA	NA	NA	NA	NA	NA	NA	NA	NA	NA	NA	NA	NA	NA	NA	NA	NA
AT3G24870	EAF1B	Chromatin modification-related protein EAF1 B [Source:UniProtKB/Swiss-Prot;Acc:F4J7T2]	S199	AT3G24870.2;AT3G24870.1;AT3G24880.1	AT3G24870.2	199;204;204	2	___3	0.990171	1.83e-14	138.25	112.42	138.25	-0.52003	276460000	X;X;X;X;X;X;X;X;X;X;X;X;X;Phospho (STY);X;Phospho (STY);X;X;X;X;X;X;X;X;X;X;X;X;X;X;X	S(0.003)S(0.003)S(0.99)T(0.004)DLVQNR	S(-25)S(-25)S(24)T(-24)DLVQNR	RRNRSKISRDPARSSSTDLVQNRGGLATSIS	1;2	11503	67278	NA	NA	NA	NA	NA	NA	NA	NA	NA	NA	NA	NA	NA	NA	NA	NA	NA	NA	NA	NA	NA	NA	NA	NA	NA	NA	NA	NA	NA	NA
AT3G24870	EAF1B	Chromatin modification-related protein EAF1 B [Source:UniProtKB/Swiss-Prot;Acc:F4J7T2]	S262	AT3G24870.2;AT3G24870.1;AT3G24880.1	AT3G24870.2	262;267;267	2	___1	0.99763	8.51e-05	105.13	80.008	105.13	0.38939	65866000	X;X;X;X;X;X;X;X;X;X;X;X;X;X;X;Phospho (STY);X;X;X;X;X;X;X;X;X;X;X;X;X;X;X	VSS(0.002)NS(0.998)LNTK	VS(-43)S(-27)NS(27)LNT(-38)K	NSNGNIVPKNRVSSNSLNTKVDGEPVVREST	1	11517	11518	NA	NA	NA	NA	NA	NA	NA	NA	NA	NA	NA	NA	NA	NA	NA	NA	NA	NA	NA	NA	NA	NA	NA	NA	NA	NA	NA	NA	NA	NA
AT3G24870	EAF1B	Chromatin modification-related protein EAF1 B [Source:UniProtKB/Swiss-Prot;Acc:F4J7T2]	S262	AT3G24870.2;AT3G24870.1;AT3G24880.1	AT3G24870.2	262;267;267	2	___2	0.99763	8.51e-05	105.13	80.008	105.13	0.38939	65866000	X;X;X;X;X;X;X;X;X;X;X;X;X;X;X;Phospho (STY);X;X;X;X;X;X;X;X;X;X;X;X;X;X;X	VSS(0.002)NS(0.998)LNTK	VS(-43)S(-27)NS(27)LNT(-38)K	NSNGNIVPKNRVSSNSLNTKVDGEPVVREST	1	11517	39405	NA	NA	NA	NA	NA	NA	NA	NA	NA	NA	NA	NA	NA	NA	NA	NA	NA	NA	NA	NA	NA	NA	NA	NA	NA	NA	NA	NA	NA	NA
AT3G24870	EAF1B	Chromatin modification-related protein EAF1 B [Source:UniProtKB/Swiss-Prot;Acc:F4J7T2]	S262	AT3G24870.2;AT3G24870.1;AT3G24880.1	AT3G24870.2	262;267;267	2	___3	0.99763	8.51e-05	105.13	80.008	105.13	0.38939	65866000	X;X;X;X;X;X;X;X;X;X;X;X;X;X;X;Phospho (STY);X;X;X;X;X;X;X;X;X;X;X;X;X;X;X	VSS(0.002)NS(0.998)LNTK	VS(-43)S(-27)NS(27)LNT(-38)K	NSNGNIVPKNRVSSNSLNTKVDGEPVVREST	1	11517	67292	NA	NA	NA	NA	NA	NA	NA	NA	NA	NA	NA	NA	NA	NA	NA	NA	NA	NA	NA	NA	NA	NA	NA	NA	NA	NA	NA	NA	NA	NA
AT3G24870	EAF1B	Chromatin modification-related protein EAF1 B [Source:UniProtKB/Swiss-Prot;Acc:F4J7T2]	S316	AT3G24870.2;AT3G24870.1;AT3G24880.1	AT3G24870.2	316;321;321	2	___1	0.395059	0.0067094	48.004	22.567	48.004	-0.74316	0	X;X;X;X;X;X;X;X;X;X;X;X;X;X;X;Phospho (STY);X;X;X;X;X;X;X;X;X;X;X;X;X;X;X	AQLVS(0.395)T(0.395)GGS(0.21)PK	AQLVS(0)T(0)GGS(-2.7)PK	PVGESGLAGEKAQLVSTGGSPKAATIAGQKN		11499	11500	NA	NA	NA	NA	NA	NA	NA	NA	NA	NA	NA	NA	NA	NA	NA	NA	NA	NA	NA	NA	NA	NA	NA	NA	NA	NA	NA	NA	NA	NA
AT3G24870	EAF1B	Chromatin modification-related protein EAF1 B [Source:UniProtKB/Swiss-Prot;Acc:F4J7T2]	S316	AT3G24870.2;AT3G24870.1;AT3G24880.1	AT3G24870.2	316;321;321	2	___2	0.395059	0.0067094	48.004	22.567	48.004	-0.74316	0	X;X;X;X;X;X;X;X;X;X;X;X;X;X;X;Phospho (STY);X;X;X;X;X;X;X;X;X;X;X;X;X;X;X	AQLVS(0.395)T(0.395)GGS(0.21)PK	AQLVS(0)T(0)GGS(-2.7)PK	PVGESGLAGEKAQLVSTGGSPKAATIAGQKN		11499	39387	NA	NA	NA	NA	NA	NA	NA	NA	NA	NA	NA	NA	NA	NA	NA	NA	NA	NA	NA	NA	NA	NA	NA	NA	NA	NA	NA	NA	NA	NA
AT3G24870	EAF1B	Chromatin modification-related protein EAF1 B [Source:UniProtKB/Swiss-Prot;Acc:F4J7T2]	S316	AT3G24870.2;AT3G24870.1;AT3G24880.1	AT3G24870.2	316;321;321	2	___3	0.395059	0.0067094	48.004	22.567	48.004	-0.74316	0	X;X;X;X;X;X;X;X;X;X;X;X;X;X;X;Phospho (STY);X;X;X;X;X;X;X;X;X;X;X;X;X;X;X	AQLVS(0.395)T(0.395)GGS(0.21)PK	AQLVS(0)T(0)GGS(-2.7)PK	PVGESGLAGEKAQLVSTGGSPKAATIAGQKN		11499	67274	NA	NA	NA	NA	NA	NA	NA	NA	NA	NA	NA	NA	NA	NA	NA	NA	NA	NA	NA	NA	NA	NA	NA	NA	NA	NA	NA	NA	NA	NA
AT3G24870	EAF1B	Chromatin modification-related protein EAF1 B [Source:UniProtKB/Swiss-Prot;Acc:F4J7T2]	S320	AT3G24870.2;AT3G24870.1;AT3G24880.1	AT3G24870.2	320;325;325	3	___1	0.968084	0.000954155	74.475	31.732	57.136	0.60321	227000000	X;X;X;X;X;X;X;X;X;X;X;X;X;X;X;Phospho (STY);X;X;X;X;X;X;X;X;X;X;X;X;X;X;X	AQLVS(0.005)T(0.027)GGS(0.968)PK	AQLVS(-23)T(-15)GGS(15)PK	SGLAGEKAQLVSTGGSPKAATIAGQKNSSTQ	1	11500	11501	0.791986	0.949653	0.0397342	0.459483	0.724609	-0.111074	0.146695	0.362214	0.21731	NA	NA	NA	1888.06	1841.2	1748.97	1636.61	1767.31	2228.05	1536.82	1568.14	1972.17	2089.95	1908.34	2347.49	NA	NA	NA	NA	NA	NA
AT3G24870	EAF1B	Chromatin modification-related protein EAF1 B [Source:UniProtKB/Swiss-Prot;Acc:F4J7T2]	S320	AT3G24870.2;AT3G24870.1;AT3G24880.1	AT3G24870.2	320;325;325	3	___2	0.968084	0.000954155	74.475	31.732	57.136	0.60321	227000000	X;X;X;X;X;X;X;X;X;X;X;X;X;X;X;Phospho (STY);X;X;X;X;X;X;X;X;X;X;X;X;X;X;X	AQLVS(0.005)T(0.027)GGS(0.968)PK	AQLVS(-23)T(-15)GGS(15)PK	SGLAGEKAQLVSTGGSPKAATIAGQKNSSTQ	1	11500	39388	NA	NA	NA	NA	NA	NA	NA	NA	NA	NA	NA	NA	NA	NA	NA	NA	NA	NA	NA	NA	NA	NA	NA	NA	NA	NA	NA	NA	NA	NA
AT3G24870	EAF1B	Chromatin modification-related protein EAF1 B [Source:UniProtKB/Swiss-Prot;Acc:F4J7T2]	S320	AT3G24870.2;AT3G24870.1;AT3G24880.1	AT3G24870.2	320;325;325	3	___3	0.968084	0.000954155	74.475	31.732	57.136	0.60321	227000000	X;X;X;X;X;X;X;X;X;X;X;X;X;X;X;Phospho (STY);X;X;X;X;X;X;X;X;X;X;X;X;X;X;X	AQLVS(0.005)T(0.027)GGS(0.968)PK	AQLVS(-23)T(-15)GGS(15)PK	SGLAGEKAQLVSTGGSPKAATIAGQKNSSTQ	1	11500	67275	NA	NA	NA	NA	NA	NA	NA	NA	NA	NA	NA	NA	NA	NA	NA	NA	NA	NA	NA	NA	NA	NA	NA	NA	NA	NA	NA	NA	NA	NA
AT3G24870	EAF1B	Chromatin modification-related protein EAF1 B [Source:UniProtKB/Swiss-Prot;Acc:F4J7T2]	S348	AT3G24870.2;AT3G24870.1;AT3G24880.1	AT3G24870.2	348;353;353	2	___1	0.999982	2.74e-124	195.77	171.7	164.48	-0.507	315560000	X;X;X;X;X;X;X;X;X;X;X;X;X;X;X;Phospho (STY);X;X;X;X;X;X;X;X;X;X;X;X;X;X;X	DSTVEEES(1)LTNR	DS(-110)T(-86)VEEES(47)LT(-47)NR	STQLNGLRDSTVEEESLTNRGATGTNGLESE	1	11504	11505	0.543491	0.859199	0.0809037	0.0467184	0.205818	0.264552	0.301188	0.557526	0.137585	NA	NA	NA	3779.13	4127.75	3532.77	4398.88	3775.34	3923.29	5036.9	4746.69	3966.46	4529.68	3822.77	4190.89	NA	NA	NA	NA	NA	NA
AT3G24870	EAF1B	Chromatin modification-related protein EAF1 B [Source:UniProtKB/Swiss-Prot;Acc:F4J7T2]	S348	AT3G24870.2;AT3G24870.1;AT3G24880.1	AT3G24870.2	348;353;353	2	___2	0.999982	2.74e-124	195.77	171.7	164.48	-0.507	315560000	X;X;X;X;X;X;X;X;X;X;X;X;X;X;X;Phospho (STY);X;X;X;X;X;X;X;X;X;X;X;X;X;X;X	DSTVEEES(1)LTNR	DS(-110)T(-86)VEEES(47)LT(-47)NR	STQLNGLRDSTVEEESLTNRGATGTNGLESE	1	11504	39392	NA	NA	NA	NA	NA	NA	NA	NA	NA	NA	NA	NA	NA	NA	NA	NA	NA	NA	NA	NA	NA	NA	NA	NA	NA	NA	NA	NA	NA	NA
AT3G24870	EAF1B	Chromatin modification-related protein EAF1 B [Source:UniProtKB/Swiss-Prot;Acc:F4J7T2]	S348	AT3G24870.2;AT3G24870.1;AT3G24880.1	AT3G24870.2	348;353;353	2	___3	0.999982	2.74e-124	195.77	171.7	164.48	-0.507	315560000	X;X;X;X;X;X;X;X;X;X;X;X;X;X;X;Phospho (STY);X;X;X;X;X;X;X;X;X;X;X;X;X;X;X	DSTVEEES(1)LTNR	DS(-110)T(-86)VEEES(47)LT(-47)NR	STQLNGLRDSTVEEESLTNRGATGTNGLESE	1	11504	67279	NA	NA	NA	NA	NA	NA	NA	NA	NA	NA	NA	NA	NA	NA	NA	NA	NA	NA	NA	NA	NA	NA	NA	NA	NA	NA	NA	NA	NA	NA
AT3G24870	EAF1B	Chromatin modification-related protein EAF1 B [Source:UniProtKB/Swiss-Prot;Acc:F4J7T2]	S793	AT3G24870.2;AT3G24870.1;AT3G24880.1	AT3G24870.2	793;799;799	2	___1	0.999932	0.00603016	76.943	53.872	76.943	0.44543	1465000000	X;X;X;X;X;X;X;X;X;X;X;X;X;X;X;Phospho (STY);X;X;X;X;X;X;X;X;X;X;X;X;X;X;X	S(1)FNISHK	S(42)FNIS(-42)HK	ETSTYYLPGAFESSRSFNISHKKRKNLMKSH	1	11506	11507	0.674307	0.912214	0.059269	0.410631	0.683856	-0.116038	0.733404	0.883619	-0.0480518	0.222609	0.584234	-0.111797	12483.8	10154.1	11238	10969.9	12783.9	11538.2	11600.6	9770.93	9900.65	10587.8	10843.9	11216.3	8515.68	7799.17	7730.31	7258.1	7682	7310.64
AT3G24870	EAF1B	Chromatin modification-related protein EAF1 B [Source:UniProtKB/Swiss-Prot;Acc:F4J7T2]	S793	AT3G24870.2;AT3G24870.1;AT3G24880.1	AT3G24870.2	793;799;799	2	___2	0.999932	0.00603016	76.943	53.872	76.943	0.44543	1465000000	X;X;X;X;X;X;X;X;X;X;X;X;X;X;X;Phospho (STY);X;X;X;X;X;X;X;X;X;X;X;X;X;X;X	S(1)FNISHK	S(42)FNIS(-42)HK	ETSTYYLPGAFESSRSFNISHKKRKNLMKSH	1	11506	39394	NA	NA	NA	NA	NA	NA	NA	NA	NA	NA	NA	NA	NA	NA	NA	NA	NA	NA	NA	NA	NA	NA	NA	NA	NA	NA	NA	NA	NA	NA
AT3G24870	EAF1B	Chromatin modification-related protein EAF1 B [Source:UniProtKB/Swiss-Prot;Acc:F4J7T2]	S793	AT3G24870.2;AT3G24870.1;AT3G24880.1	AT3G24870.2	793;799;799	2	___3	0.999932	0.00603016	76.943	53.872	76.943	0.44543	1465000000	X;X;X;X;X;X;X;X;X;X;X;X;X;X;X;Phospho (STY);X;X;X;X;X;X;X;X;X;X;X;X;X;X;X	S(1)FNISHK	S(42)FNIS(-42)HK	ETSTYYLPGAFESSRSFNISHKKRKNLMKSH	1	11506	67281	NA	NA	NA	NA	NA	NA	NA	NA	NA	NA	NA	NA	NA	NA	NA	NA	NA	NA	NA	NA	NA	NA	NA	NA	NA	NA	NA	NA	NA	NA
AT3G24870	EAF1B	Chromatin modification-related protein EAF1 B [Source:UniProtKB/Swiss-Prot;Acc:F4J7T2]	S797	AT3G24870.2;AT3G24870.1;AT3G24880.1	AT3G24870.2	797;803;803	3	___1	0.740668	0.00943758	60.019	46.982	60.019	-0.31202	412550000	X;X;X;X;X;X;X;X;X;X;X;X;X;X;X;Phospho (STY);X;X;X;X;X;X;X;X;X;X;X;X;X;X;X	S(0.259)FNIS(0.741)HK	S(-4.6)FNIS(4.6)HK	YYLPGAFESSRSFNISHKKRKNLMKSHSARS	1	11507	11508	NA	NA	NA	NA	NA	NA	NA	NA	NA	NA	NA	NA	NA	NA	NA	NA	NA	NA	NA	NA	NA	NA	NA	NA	NA	NA	NA	NA	NA	NA
AT3G24870	EAF1B	Chromatin modification-related protein EAF1 B [Source:UniProtKB/Swiss-Prot;Acc:F4J7T2]	S797	AT3G24870.2;AT3G24870.1;AT3G24880.1	AT3G24870.2	797;803;803	3	___2	0.740668	0.00943758	60.019	46.982	60.019	-0.31202	412550000	X;X;X;X;X;X;X;X;X;X;X;X;X;X;X;Phospho (STY);X;X;X;X;X;X;X;X;X;X;X;X;X;X;X	S(0.259)FNIS(0.741)HK	S(-4.6)FNIS(4.6)HK	YYLPGAFESSRSFNISHKKRKNLMKSHSARS	1	11507	39395	NA	NA	NA	NA	NA	NA	NA	NA	NA	NA	NA	NA	NA	NA	NA	NA	NA	NA	NA	NA	NA	NA	NA	NA	NA	NA	NA	NA	NA	NA
AT3G24870	EAF1B	Chromatin modification-related protein EAF1 B [Source:UniProtKB/Swiss-Prot;Acc:F4J7T2]	S797	AT3G24870.2;AT3G24870.1;AT3G24880.1	AT3G24870.2	797;803;803	3	___3	0.740668	0.00943758	60.019	46.982	60.019	-0.31202	412550000	X;X;X;X;X;X;X;X;X;X;X;X;X;X;X;Phospho (STY);X;X;X;X;X;X;X;X;X;X;X;X;X;X;X	S(0.259)FNIS(0.741)HK	S(-4.6)FNIS(4.6)HK	YYLPGAFESSRSFNISHKKRKNLMKSHSARS	1	11507	67282	NA	NA	NA	NA	NA	NA	NA	NA	NA	NA	NA	NA	NA	NA	NA	NA	NA	NA	NA	NA	NA	NA	NA	NA	NA	NA	NA	NA	NA	NA
AT3G24870	EAF1B	Chromatin modification-related protein EAF1 B [Source:UniProtKB/Swiss-Prot;Acc:F4J7T2]	S862	AT3G24870.2;AT3G24870.1;AT3G24880.1	AT3G24870.2	862;868;868	3	___1	0.997809	9.13e-05	55.007	39.242	55.007	0.91686	30045000	X;X;X;X;X;X;X;X;X;X;X;X;X;X;X;Phospho (STY);X;X;X;X;X;X;X;X;X;X;X;X;X;X;X	VVS(0.998)PFGCAT(0.002)TGNLPVPSK	VVS(27)PFGCAT(-27)T(-35)GNLPVPS(-52)K	VPTRRVRTASRHRVVSPFGCATTGNLPVPSK	1	11518	11519	NA	NA	NA	NA	NA	NA	NA	NA	NA	NA	NA	NA	NA	NA	NA	NA	NA	NA	NA	NA	NA	NA	NA	NA	NA	NA	NA	NA	NA	NA
AT3G24870	EAF1B	Chromatin modification-related protein EAF1 B [Source:UniProtKB/Swiss-Prot;Acc:F4J7T2]	S862	AT3G24870.2;AT3G24870.1;AT3G24880.1	AT3G24870.2	862;868;868	3	___2	0.997809	9.13e-05	55.007	39.242	55.007	0.91686	30045000	X;X;X;X;X;X;X;X;X;X;X;X;X;X;X;Phospho (STY);X;X;X;X;X;X;X;X;X;X;X;X;X;X;X	VVS(0.998)PFGCAT(0.002)TGNLPVPSK	VVS(27)PFGCAT(-27)T(-35)GNLPVPS(-52)K	VPTRRVRTASRHRVVSPFGCATTGNLPVPSK	1	11518	39406	NA	NA	NA	NA	NA	NA	NA	NA	NA	NA	NA	NA	NA	NA	NA	NA	NA	NA	NA	NA	NA	NA	NA	NA	NA	NA	NA	NA	NA	NA
AT3G24870	EAF1B	Chromatin modification-related protein EAF1 B [Source:UniProtKB/Swiss-Prot;Acc:F4J7T2]	S862	AT3G24870.2;AT3G24870.1;AT3G24880.1	AT3G24870.2	862;868;868	3	___3	0.997809	9.13e-05	55.007	39.242	55.007	0.91686	30045000	X;X;X;X;X;X;X;X;X;X;X;X;X;X;X;Phospho (STY);X;X;X;X;X;X;X;X;X;X;X;X;X;X;X	VVS(0.998)PFGCAT(0.002)TGNLPVPSK	VVS(27)PFGCAT(-27)T(-35)GNLPVPS(-52)K	VPTRRVRTASRHRVVSPFGCATTGNLPVPSK	1	11518	67293	NA	NA	NA	NA	NA	NA	NA	NA	NA	NA	NA	NA	NA	NA	NA	NA	NA	NA	NA	NA	NA	NA	NA	NA	NA	NA	NA	NA	NA	NA
AT3G24870	EAF1B	Chromatin modification-related protein EAF1 B [Source:UniProtKB/Swiss-Prot;Acc:F4J7T2]	S881	AT3G24870.2;AT3G24870.1;AT3G24880.1	AT3G24870.2	881;887;887	3	___1	0.308376	8.28e-05	48.389	40.492	48.389	1.0131	0	X;X;X;X;X;X;X;X;X;X;X;X;X;X;X;Phospho (STY);Phospho (STY);X;X;X;X;X;X;X;X;X;X;X;X;X;X	T(0.051)DAS(0.308)S(0.308)GDT(0.308)S(0.308)S(0.308)FQDEY(0.292)S(0.058)S(0.058)LHGGSAVQK	T(-8.5)DAS(0)S(0)GDT(0)S(0)S(0)FQDEY(-0.29)S(-8.5)S(-8.5)LHGGS(-37)AVQK	CATTGNLPVPSKTDASSGDTSSFQDEYSSLH		11513	11514	NA	NA	NA	NA	NA	NA	NA	NA	NA	NA	NA	NA	NA	NA	NA	NA	NA	NA	NA	NA	NA	NA	NA	NA	NA	NA	NA	NA	NA	NA
AT3G24870	EAF1B	Chromatin modification-related protein EAF1 B [Source:UniProtKB/Swiss-Prot;Acc:F4J7T2]	S881	AT3G24870.2;AT3G24870.1;AT3G24880.1	AT3G24870.2	881;887;887	3	___2	0.308376	8.28e-05	48.389	40.492	48.389	1.0131	0	X;X;X;X;X;X;X;X;X;X;X;X;X;X;X;Phospho (STY);Phospho (STY);X;X;X;X;X;X;X;X;X;X;X;X;X;X	T(0.051)DAS(0.308)S(0.308)GDT(0.308)S(0.308)S(0.308)FQDEY(0.292)S(0.058)S(0.058)LHGGSAVQK	T(-8.5)DAS(0)S(0)GDT(0)S(0)S(0)FQDEY(-0.29)S(-8.5)S(-8.5)LHGGS(-37)AVQK	CATTGNLPVPSKTDASSGDTSSFQDEYSSLH		11513	39401	NA	NA	NA	NA	NA	NA	NA	NA	NA	NA	NA	NA	NA	NA	NA	NA	NA	NA	NA	NA	NA	NA	NA	NA	NA	NA	NA	NA	NA	NA
AT3G24870	EAF1B	Chromatin modification-related protein EAF1 B [Source:UniProtKB/Swiss-Prot;Acc:F4J7T2]	S881	AT3G24870.2;AT3G24870.1;AT3G24880.1	AT3G24870.2	881;887;887	3	___3	0.308376	8.28e-05	48.389	40.492	48.389	1.0131	0	X;X;X;X;X;X;X;X;X;X;X;X;X;X;X;Phospho (STY);Phospho (STY);X;X;X;X;X;X;X;X;X;X;X;X;X;X	T(0.051)DAS(0.308)S(0.308)GDT(0.308)S(0.308)S(0.308)FQDEY(0.292)S(0.058)S(0.058)LHGGSAVQK	T(-8.5)DAS(0)S(0)GDT(0)S(0)S(0)FQDEY(-0.29)S(-8.5)S(-8.5)LHGGS(-37)AVQK	CATTGNLPVPSKTDASSGDTSSFQDEYSSLH		11513	67288	NA	NA	NA	NA	NA	NA	NA	NA	NA	NA	NA	NA	NA	NA	NA	NA	NA	NA	NA	NA	NA	NA	NA	NA	NA	NA	NA	NA	NA	NA
AT3G24870	EAF1B	Chromatin modification-related protein EAF1 B [Source:UniProtKB/Swiss-Prot;Acc:F4J7T2]	S882	AT3G24870.2;AT3G24870.1;AT3G24880.1	AT3G24870.2	882;888;888	3	___1	0.308376	8.28e-05	48.389	40.492	48.389	1.0131	0	X;X;X;X;X;X;X;X;X;X;X;X;X;X;Phospho (STY);Phospho (STY);X;X;X;X;X;X;X;X;X;X;X;X;X;X;X	T(0.051)DAS(0.308)S(0.308)GDT(0.308)S(0.308)S(0.308)FQDEY(0.292)S(0.058)S(0.058)LHGGSAVQK	T(-8.5)DAS(0)S(0)GDT(0)S(0)S(0)FQDEY(-0.29)S(-8.5)S(-8.5)LHGGS(-37)AVQK	ATTGNLPVPSKTDASSGDTSSFQDEYSSLHG		11514	11515	NA	NA	NA	NA	NA	NA	NA	NA	NA	NA	NA	NA	NA	NA	NA	NA	NA	NA	NA	NA	NA	NA	NA	NA	NA	NA	NA	NA	NA	NA
AT3G24870	EAF1B	Chromatin modification-related protein EAF1 B [Source:UniProtKB/Swiss-Prot;Acc:F4J7T2]	S882	AT3G24870.2;AT3G24870.1;AT3G24880.1	AT3G24870.2	882;888;888	3	___2	0.308376	8.28e-05	48.389	40.492	48.389	1.0131	0	X;X;X;X;X;X;X;X;X;X;X;X;X;X;Phospho (STY);Phospho (STY);X;X;X;X;X;X;X;X;X;X;X;X;X;X;X	T(0.051)DAS(0.308)S(0.308)GDT(0.308)S(0.308)S(0.308)FQDEY(0.292)S(0.058)S(0.058)LHGGSAVQK	T(-8.5)DAS(0)S(0)GDT(0)S(0)S(0)FQDEY(-0.29)S(-8.5)S(-8.5)LHGGS(-37)AVQK	ATTGNLPVPSKTDASSGDTSSFQDEYSSLHG		11514	39402	NA	NA	NA	NA	NA	NA	NA	NA	NA	NA	NA	NA	NA	NA	NA	NA	NA	NA	NA	NA	NA	NA	NA	NA	NA	NA	NA	NA	NA	NA
AT3G24870	EAF1B	Chromatin modification-related protein EAF1 B [Source:UniProtKB/Swiss-Prot;Acc:F4J7T2]	S882	AT3G24870.2;AT3G24870.1;AT3G24880.1	AT3G24870.2	882;888;888	3	___3	0.308376	8.28e-05	48.389	40.492	48.389	1.0131	0	X;X;X;X;X;X;X;X;X;X;X;X;X;X;Phospho (STY);Phospho (STY);X;X;X;X;X;X;X;X;X;X;X;X;X;X;X	T(0.051)DAS(0.308)S(0.308)GDT(0.308)S(0.308)S(0.308)FQDEY(0.292)S(0.058)S(0.058)LHGGSAVQK	T(-8.5)DAS(0)S(0)GDT(0)S(0)S(0)FQDEY(-0.29)S(-8.5)S(-8.5)LHGGS(-37)AVQK	ATTGNLPVPSKTDASSGDTSSFQDEYSSLHG		11514	67289	NA	NA	NA	NA	NA	NA	NA	NA	NA	NA	NA	NA	NA	NA	NA	NA	NA	NA	NA	NA	NA	NA	NA	NA	NA	NA	NA	NA	NA	NA
AT3G24870	EAF1B	Chromatin modification-related protein EAF1 B [Source:UniProtKB/Swiss-Prot;Acc:F4J7T2]	S886	AT3G24870.2;AT3G24870.1;AT3G24880.1	AT3G24870.2	886;892;892	3	___1	0.308376	8.28e-05	48.389	40.492	48.389	1.0131	0	X;X;X;X;X;X;X;X;X;X;X;X;X;X;X;X;X;X;X;X;X;X;X;X;X;X;X;X;X;X;X	T(0.051)DAS(0.308)S(0.308)GDT(0.308)S(0.308)S(0.308)FQDEY(0.292)S(0.058)S(0.058)LHGGSAVQK	T(-8.5)DAS(0)S(0)GDT(0)S(0)S(0)FQDEY(-0.29)S(-8.5)S(-8.5)LHGGS(-37)AVQK	NLPVPSKTDASSGDTSSFQDEYSSLHGGSAV		11515	11516	NA	NA	NA	NA	NA	NA	NA	NA	NA	NA	NA	NA	NA	NA	NA	NA	NA	NA	NA	NA	NA	NA	NA	NA	NA	NA	NA	NA	NA	NA
AT3G24870	EAF1B	Chromatin modification-related protein EAF1 B [Source:UniProtKB/Swiss-Prot;Acc:F4J7T2]	S886	AT3G24870.2;AT3G24870.1;AT3G24880.1	AT3G24870.2	886;892;892	3	___2	0.308376	8.28e-05	48.389	40.492	48.389	1.0131	0	X;X;X;X;X;X;X;X;X;X;X;X;X;X;X;X;X;X;X;X;X;X;X;X;X;X;X;X;X;X;X	T(0.051)DAS(0.308)S(0.308)GDT(0.308)S(0.308)S(0.308)FQDEY(0.292)S(0.058)S(0.058)LHGGSAVQK	T(-8.5)DAS(0)S(0)GDT(0)S(0)S(0)FQDEY(-0.29)S(-8.5)S(-8.5)LHGGS(-37)AVQK	NLPVPSKTDASSGDTSSFQDEYSSLHGGSAV		11515	39403	NA	NA	NA	NA	NA	NA	NA	NA	NA	NA	NA	NA	NA	NA	NA	NA	NA	NA	NA	NA	NA	NA	NA	NA	NA	NA	NA	NA	NA	NA
AT3G24870	EAF1B	Chromatin modification-related protein EAF1 B [Source:UniProtKB/Swiss-Prot;Acc:F4J7T2]	S886	AT3G24870.2;AT3G24870.1;AT3G24880.1	AT3G24870.2	886;892;892	3	___3	0.308376	8.28e-05	48.389	40.492	48.389	1.0131	0	X;X;X;X;X;X;X;X;X;X;X;X;X;X;X;X;X;X;X;X;X;X;X;X;X;X;X;X;X;X;X	T(0.051)DAS(0.308)S(0.308)GDT(0.308)S(0.308)S(0.308)FQDEY(0.292)S(0.058)S(0.058)LHGGSAVQK	T(-8.5)DAS(0)S(0)GDT(0)S(0)S(0)FQDEY(-0.29)S(-8.5)S(-8.5)LHGGS(-37)AVQK	NLPVPSKTDASSGDTSSFQDEYSSLHGGSAV		11515	67290	NA	NA	NA	NA	NA	NA	NA	NA	NA	NA	NA	NA	NA	NA	NA	NA	NA	NA	NA	NA	NA	NA	NA	NA	NA	NA	NA	NA	NA	NA
AT3G24870	EAF1B	Chromatin modification-related protein EAF1 B [Source:UniProtKB/Swiss-Prot;Acc:F4J7T2]	S887	AT3G24870.2;AT3G24870.1;AT3G24880.1	AT3G24870.2	887;893;893	3	___1	0.308376	8.28e-05	48.389	40.492	48.389	1.0131	0	X;X;X;X;X;X;X;X;X;X;X;X;X;X;X;X;X;X;X;X;X;X;X;X;X;X;X;X;X;X;X	T(0.051)DAS(0.308)S(0.308)GDT(0.308)S(0.308)S(0.308)FQDEY(0.292)S(0.058)S(0.058)LHGGSAVQK	T(-8.5)DAS(0)S(0)GDT(0)S(0)S(0)FQDEY(-0.29)S(-8.5)S(-8.5)LHGGS(-37)AVQK	LPVPSKTDASSGDTSSFQDEYSSLHGGSAVQ		11516	11517	NA	NA	NA	NA	NA	NA	NA	NA	NA	NA	NA	NA	NA	NA	NA	NA	NA	NA	NA	NA	NA	NA	NA	NA	NA	NA	NA	NA	NA	NA
AT3G24870	EAF1B	Chromatin modification-related protein EAF1 B [Source:UniProtKB/Swiss-Prot;Acc:F4J7T2]	S887	AT3G24870.2;AT3G24870.1;AT3G24880.1	AT3G24870.2	887;893;893	3	___2	0.308376	8.28e-05	48.389	40.492	48.389	1.0131	0	X;X;X;X;X;X;X;X;X;X;X;X;X;X;X;X;X;X;X;X;X;X;X;X;X;X;X;X;X;X;X	T(0.051)DAS(0.308)S(0.308)GDT(0.308)S(0.308)S(0.308)FQDEY(0.292)S(0.058)S(0.058)LHGGSAVQK	T(-8.5)DAS(0)S(0)GDT(0)S(0)S(0)FQDEY(-0.29)S(-8.5)S(-8.5)LHGGS(-37)AVQK	LPVPSKTDASSGDTSSFQDEYSSLHGGSAVQ		11516	39404	NA	NA	NA	NA	NA	NA	NA	NA	NA	NA	NA	NA	NA	NA	NA	NA	NA	NA	NA	NA	NA	NA	NA	NA	NA	NA	NA	NA	NA	NA
AT3G24870	EAF1B	Chromatin modification-related protein EAF1 B [Source:UniProtKB/Swiss-Prot;Acc:F4J7T2]	S887	AT3G24870.2;AT3G24870.1;AT3G24880.1	AT3G24870.2	887;893;893	3	___3	0.308376	8.28e-05	48.389	40.492	48.389	1.0131	0	X;X;X;X;X;X;X;X;X;X;X;X;X;X;X;X;X;X;X;X;X;X;X;X;X;X;X;X;X;X;X	T(0.051)DAS(0.308)S(0.308)GDT(0.308)S(0.308)S(0.308)FQDEY(0.292)S(0.058)S(0.058)LHGGSAVQK	T(-8.5)DAS(0)S(0)GDT(0)S(0)S(0)FQDEY(-0.29)S(-8.5)S(-8.5)LHGGS(-37)AVQK	LPVPSKTDASSGDTSSFQDEYSSLHGGSAVQ		11516	67291	NA	NA	NA	NA	NA	NA	NA	NA	NA	NA	NA	NA	NA	NA	NA	NA	NA	NA	NA	NA	NA	NA	NA	NA	NA	NA	NA	NA	NA	NA
AT3G24870	EAF1B	Chromatin modification-related protein EAF1 B [Source:UniProtKB/Swiss-Prot;Acc:F4J7T2]	S925	AT3G24870.2;AT3G24870.1	AT3G24870.2	925;931	4	___1	0.813379	1e-05	63.682	49.222	63.682	1.3209	6172700	X;X;X;X;X;X;X;X;X;X;X;X;X;X;X;Phospho (STY);X;X;X;X;X;X;X;X;X;X;X;X;X;X;X	LLPYDMAET(0.187)S(0.813)GKPK	LLPY(-45)DMAET(-6.4)S(6.4)GKPK	SVNFEKLLPYDMAETSGKPKKKKKTHQGSAY	1	11505	11506	NA	NA	NA	NA	NA	NA	NA	NA	NA	NA	NA	NA	NA	NA	NA	NA	NA	NA	NA	NA	NA	NA	NA	NA	NA	NA	NA	NA	NA	NA
AT3G24870	EAF1B	Chromatin modification-related protein EAF1 B [Source:UniProtKB/Swiss-Prot;Acc:F4J7T2]	S925	AT3G24870.2;AT3G24870.1	AT3G24870.2	925;931	4	___2	0.813379	1e-05	63.682	49.222	63.682	1.3209	6172700	X;X;X;X;X;X;X;X;X;X;X;X;X;X;X;Phospho (STY);X;X;X;X;X;X;X;X;X;X;X;X;X;X;X	LLPYDMAET(0.187)S(0.813)GKPK	LLPY(-45)DMAET(-6.4)S(6.4)GKPK	SVNFEKLLPYDMAETSGKPKKKKKTHQGSAY	1	11505	39393	NA	NA	NA	NA	NA	NA	NA	NA	NA	NA	NA	NA	NA	NA	NA	NA	NA	NA	NA	NA	NA	NA	NA	NA	NA	NA	NA	NA	NA	NA
AT3G24870	EAF1B	Chromatin modification-related protein EAF1 B [Source:UniProtKB/Swiss-Prot;Acc:F4J7T2]	S925	AT3G24870.2;AT3G24870.1	AT3G24870.2	925;931	4	___3	0.813379	1e-05	63.682	49.222	63.682	1.3209	6172700	X;X;X;X;X;X;X;X;X;X;X;X;X;X;X;Phospho (STY);X;X;X;X;X;X;X;X;X;X;X;X;X;X;X	LLPYDMAET(0.187)S(0.813)GKPK	LLPY(-45)DMAET(-6.4)S(6.4)GKPK	SVNFEKLLPYDMAETSGKPKKKKKTHQGSAY	1	11505	67280	NA	NA	NA	NA	NA	NA	NA	NA	NA	NA	NA	NA	NA	NA	NA	NA	NA	NA	NA	NA	NA	NA	NA	NA	NA	NA	NA	NA	NA	NA
AT3G24870	EAF1B	Chromatin modification-related protein EAF1 B [Source:UniProtKB/Swiss-Prot;Acc:F4J7T2]	T1120	AT3G24870.2;AT3G24870.1;AT3G24880.1	AT3G24870.2	1120;1126;1126	4	___1	0.336611	0.00050862	40.086	31.322	40.086	-3.1721	0	X;X;X;X;X;X;X;X;X;X;X;X;X;X;X;X;X;X;X;X;X;X;X;X;X;X;X;X;X;X;X	T(0.003)AGDGADS(0.003)AEDS(0.337)GNS(0.337)QS(0.337)Y(0.311)PS(0.337)T(0.337)LPGIPK	T(-20)AGDGADS(-21)AEDS(0)GNS(0)QS(0)Y(-0.44)PS(0)T(0)LPGIPK	ADSAEDSGNSQSYPSTLPGIPKGSARQLFQR		25130	24884	NA	NA	NA	NA	NA	NA	NA	NA	NA	NA	NA	NA	NA	NA	NA	NA	NA	NA	NA	NA	NA	NA	NA	NA	NA	NA	NA	NA	NA	NA
AT3G24870	EAF1B	Chromatin modification-related protein EAF1 B [Source:UniProtKB/Swiss-Prot;Acc:F4J7T2]	T1120	AT3G24870.2;AT3G24870.1;AT3G24880.1	AT3G24870.2	1120;1126;1126	4	___2	0.336611	0.00050862	40.086	31.322	40.086	-3.1721	0	X;X;X;X;X;X;X;X;X;X;X;X;X;X;X;X;X;X;X;X;X;X;X;X;X;X;X;X;X;X;X	T(0.003)AGDGADS(0.003)AEDS(0.337)GNS(0.337)QS(0.337)Y(0.311)PS(0.337)T(0.337)LPGIPK	T(-20)AGDGADS(-21)AEDS(0)GNS(0)QS(0)Y(-0.44)PS(0)T(0)LPGIPK	ADSAEDSGNSQSYPSTLPGIPKGSARQLFQR		25130	52771	NA	NA	NA	NA	NA	NA	NA	NA	NA	NA	NA	NA	NA	NA	NA	NA	NA	NA	NA	NA	NA	NA	NA	NA	NA	NA	NA	NA	NA	NA
AT3G24870	EAF1B	Chromatin modification-related protein EAF1 B [Source:UniProtKB/Swiss-Prot;Acc:F4J7T2]	T1120	AT3G24870.2;AT3G24870.1;AT3G24880.1	AT3G24870.2	1120;1126;1126	4	___3	0.336611	0.00050862	40.086	31.322	40.086	-3.1721	0	X;X;X;X;X;X;X;X;X;X;X;X;X;X;X;X;X;X;X;X;X;X;X;X;X;X;X;X;X;X;X	T(0.003)AGDGADS(0.003)AEDS(0.337)GNS(0.337)QS(0.337)Y(0.311)PS(0.337)T(0.337)LPGIPK	T(-20)AGDGADS(-21)AEDS(0)GNS(0)QS(0)Y(-0.44)PS(0)T(0)LPGIPK	ADSAEDSGNSQSYPSTLPGIPKGSARQLFQR		25130	80658	NA	NA	NA	NA	NA	NA	NA	NA	NA	NA	NA	NA	NA	NA	NA	NA	NA	NA	NA	NA	NA	NA	NA	NA	NA	NA	NA	NA	NA	NA
AT3G24870	EAF1B	Chromatin modification-related protein EAF1 B [Source:UniProtKB/Swiss-Prot;Acc:F4J7T2]	T200	AT3G24870.2;AT3G24870.1;AT3G24880.1	AT3G24870.2	200;205;205	3	___1	0.25	0.0034632	50.354	36.359	50.354	-0.23652	0	X;X;X;X;X;X;X;X;X;X;X;X;X;X;X;X;X;X;X;X;X;X;X;X;X;X;X;X;X;X;X	S(0.25)S(0.25)S(0.25)T(0.25)DLVQNR	S(0)S(0)S(0)T(0)DLVQNR	RNRSKISRDPARSSSTDLVQNRGGLATSISI		25129	24883	NA	NA	NA	NA	NA	NA	NA	NA	NA	NA	NA	NA	NA	NA	NA	NA	NA	NA	NA	NA	NA	NA	NA	NA	NA	NA	NA	NA	NA	NA
AT3G24870	EAF1B	Chromatin modification-related protein EAF1 B [Source:UniProtKB/Swiss-Prot;Acc:F4J7T2]	T200	AT3G24870.2;AT3G24870.1;AT3G24880.1	AT3G24870.2	200;205;205	3	___2	0.25	0.0034632	50.354	36.359	50.354	-0.23652	0	X;X;X;X;X;X;X;X;X;X;X;X;X;X;X;X;X;X;X;X;X;X;X;X;X;X;X;X;X;X;X	S(0.25)S(0.25)S(0.25)T(0.25)DLVQNR	S(0)S(0)S(0)T(0)DLVQNR	RNRSKISRDPARSSSTDLVQNRGGLATSISI		25129	52770	NA	NA	NA	NA	NA	NA	NA	NA	NA	NA	NA	NA	NA	NA	NA	NA	NA	NA	NA	NA	NA	NA	NA	NA	NA	NA	NA	NA	NA	NA
AT3G24870	EAF1B	Chromatin modification-related protein EAF1 B [Source:UniProtKB/Swiss-Prot;Acc:F4J7T2]	T200	AT3G24870.2;AT3G24870.1;AT3G24880.1	AT3G24870.2	200;205;205	3	___3	0.25	0.0034632	50.354	36.359	50.354	-0.23652	0	X;X;X;X;X;X;X;X;X;X;X;X;X;X;X;X;X;X;X;X;X;X;X;X;X;X;X;X;X;X;X	S(0.25)S(0.25)S(0.25)T(0.25)DLVQNR	S(0)S(0)S(0)T(0)DLVQNR	RNRSKISRDPARSSSTDLVQNRGGLATSISI		25129	80657	NA	NA	NA	NA	NA	NA	NA	NA	NA	NA	NA	NA	NA	NA	NA	NA	NA	NA	NA	NA	NA	NA	NA	NA	NA	NA	NA	NA	NA	NA
AT3G24870	EAF1B	Chromatin modification-related protein EAF1 B [Source:UniProtKB/Swiss-Prot;Acc:F4J7T2]	T317	AT3G24870.2;AT3G24870.1;AT3G24880.1	AT3G24870.2	317;322;322	2	___1	0.395059	0.0067094	48.004	22.567	48.004	-0.74316	0	X;X;X;X;X;X;X;X;X;X;X;X;X;X;X;X;X;X;X;X;X;X;X;X;X;X;X;X;X;X;X	AQLVS(0.395)T(0.395)GGS(0.21)PK	AQLVS(0)T(0)GGS(-2.7)PK	VGESGLAGEKAQLVSTGGSPKAATIAGQKNS		25128	24882	NA	NA	NA	NA	NA	NA	NA	NA	NA	NA	NA	NA	NA	NA	NA	NA	NA	NA	NA	NA	NA	NA	NA	NA	NA	NA	NA	NA	NA	NA
AT3G24870	EAF1B	Chromatin modification-related protein EAF1 B [Source:UniProtKB/Swiss-Prot;Acc:F4J7T2]	T317	AT3G24870.2;AT3G24870.1;AT3G24880.1	AT3G24870.2	317;322;322	2	___2	0.395059	0.0067094	48.004	22.567	48.004	-0.74316	0	X;X;X;X;X;X;X;X;X;X;X;X;X;X;X;X;X;X;X;X;X;X;X;X;X;X;X;X;X;X;X	AQLVS(0.395)T(0.395)GGS(0.21)PK	AQLVS(0)T(0)GGS(-2.7)PK	VGESGLAGEKAQLVSTGGSPKAATIAGQKNS		25128	52769	NA	NA	NA	NA	NA	NA	NA	NA	NA	NA	NA	NA	NA	NA	NA	NA	NA	NA	NA	NA	NA	NA	NA	NA	NA	NA	NA	NA	NA	NA
AT3G24870	EAF1B	Chromatin modification-related protein EAF1 B [Source:UniProtKB/Swiss-Prot;Acc:F4J7T2]	T317	AT3G24870.2;AT3G24870.1;AT3G24880.1	AT3G24870.2	317;322;322	2	___3	0.395059	0.0067094	48.004	22.567	48.004	-0.74316	0	X;X;X;X;X;X;X;X;X;X;X;X;X;X;X;X;X;X;X;X;X;X;X;X;X;X;X;X;X;X;X	AQLVS(0.395)T(0.395)GGS(0.21)PK	AQLVS(0)T(0)GGS(-2.7)PK	VGESGLAGEKAQLVSTGGSPKAATIAGQKNS		25128	80656	NA	NA	NA	NA	NA	NA	NA	NA	NA	NA	NA	NA	NA	NA	NA	NA	NA	NA	NA	NA	NA	NA	NA	NA	NA	NA	NA	NA	NA	NA
AT3G24870	EAF1B	Chromatin modification-related protein EAF1 B [Source:UniProtKB/Swiss-Prot;Acc:F4J7T2]	T885	AT3G24870.2;AT3G24870.1;AT3G24880.1	AT3G24870.2	885;891;891	3	___1	0.308376	8.28e-05	48.389	40.492	48.389	1.0131	0	X;X;X;X;X;X;X;X;X;X;X;X;X;X;X;X;X;X;X;X;X;X;X;X;X;X;X;X;X;X;X	T(0.051)DAS(0.308)S(0.308)GDT(0.308)S(0.308)S(0.308)FQDEY(0.292)S(0.058)S(0.058)LHGGSAVQK	T(-8.5)DAS(0)S(0)GDT(0)S(0)S(0)FQDEY(-0.29)S(-8.5)S(-8.5)LHGGS(-37)AVQK	GNLPVPSKTDASSGDTSSFQDEYSSLHGGSA		25131	24885	NA	NA	NA	NA	NA	NA	NA	NA	NA	NA	NA	NA	NA	NA	NA	NA	NA	NA	NA	NA	NA	NA	NA	NA	NA	NA	NA	NA	NA	NA
AT3G24870	EAF1B	Chromatin modification-related protein EAF1 B [Source:UniProtKB/Swiss-Prot;Acc:F4J7T2]	T885	AT3G24870.2;AT3G24870.1;AT3G24880.1	AT3G24870.2	885;891;891	3	___2	0.308376	8.28e-05	48.389	40.492	48.389	1.0131	0	X;X;X;X;X;X;X;X;X;X;X;X;X;X;X;X;X;X;X;X;X;X;X;X;X;X;X;X;X;X;X	T(0.051)DAS(0.308)S(0.308)GDT(0.308)S(0.308)S(0.308)FQDEY(0.292)S(0.058)S(0.058)LHGGSAVQK	T(-8.5)DAS(0)S(0)GDT(0)S(0)S(0)FQDEY(-0.29)S(-8.5)S(-8.5)LHGGS(-37)AVQK	GNLPVPSKTDASSGDTSSFQDEYSSLHGGSA		25131	52772	NA	NA	NA	NA	NA	NA	NA	NA	NA	NA	NA	NA	NA	NA	NA	NA	NA	NA	NA	NA	NA	NA	NA	NA	NA	NA	NA	NA	NA	NA
AT3G24870	EAF1B	Chromatin modification-related protein EAF1 B [Source:UniProtKB/Swiss-Prot;Acc:F4J7T2]	T885	AT3G24870.2;AT3G24870.1;AT3G24880.1	AT3G24870.2	885;891;891	3	___3	0.308376	8.28e-05	48.389	40.492	48.389	1.0131	0	X;X;X;X;X;X;X;X;X;X;X;X;X;X;X;X;X;X;X;X;X;X;X;X;X;X;X;X;X;X;X	T(0.051)DAS(0.308)S(0.308)GDT(0.308)S(0.308)S(0.308)FQDEY(0.292)S(0.058)S(0.058)LHGGSAVQK	T(-8.5)DAS(0)S(0)GDT(0)S(0)S(0)FQDEY(-0.29)S(-8.5)S(-8.5)LHGGS(-37)AVQK	GNLPVPSKTDASSGDTSSFQDEYSSLHGGSA		25131	80659	NA	NA	NA	NA	NA	NA	NA	NA	NA	NA	NA	NA	NA	NA	NA	NA	NA	NA	NA	NA	NA	NA	NA	NA	NA	NA	NA	NA	NA	NA
AT3G24870	EAF1B	Chromatin modification-related protein EAF1 B [Source:UniProtKB/Swiss-Prot;Acc:F4J7T2]	Y1117	AT3G24870.2;AT3G24870.1;AT3G24880.1	AT3G24870.2	1117;1123;1123	3	___1	0.344866	0.00533626	40.544	31.835	40.544	-0.26813	0	X;X;X;X;X;Phospho (STY);X;X;X;X;X;X;X;X;X;Phospho (STY);X;X;X;X;X;X;X;X;X;X;X;X;X;X;X	T(0.007)AGDGADS(0.564)AEDS(0.323)GNS(0.299)QS(0.286)Y(0.345)PS(0.089)T(0.088)LPGIPK	T(-21)AGDGADS(4.9)AEDS(-0.86)GNS(-1.7)QS(-2.2)Y(0.86)PS(-8.6)T(-8.8)LPGIPK	GDGADSAEDSGNSQSYPSTLPGIPKGSARQL		27983	27676	NA	NA	NA	NA	NA	NA	NA	NA	NA	NA	NA	NA	NA	NA	NA	NA	NA	NA	NA	NA	NA	NA	NA	NA	NA	NA	NA	NA	NA	NA
AT3G24870	EAF1B	Chromatin modification-related protein EAF1 B [Source:UniProtKB/Swiss-Prot;Acc:F4J7T2]	Y1117	AT3G24870.2;AT3G24870.1;AT3G24880.1	AT3G24870.2	1117;1123;1123	3	___2	0.344866	0.00533626	40.544	31.835	40.544	-0.26813	0	X;X;X;X;X;Phospho (STY);X;X;X;X;X;X;X;X;X;Phospho (STY);X;X;X;X;X;X;X;X;X;X;X;X;X;X;X	T(0.007)AGDGADS(0.564)AEDS(0.323)GNS(0.299)QS(0.286)Y(0.345)PS(0.089)T(0.088)LPGIPK	T(-21)AGDGADS(4.9)AEDS(-0.86)GNS(-1.7)QS(-2.2)Y(0.86)PS(-8.6)T(-8.8)LPGIPK	GDGADSAEDSGNSQSYPSTLPGIPKGSARQL		27983	55563	NA	NA	NA	NA	NA	NA	NA	NA	NA	NA	NA	NA	NA	NA	NA	NA	NA	NA	NA	NA	NA	NA	NA	NA	NA	NA	NA	NA	NA	NA
AT3G24870	EAF1B	Chromatin modification-related protein EAF1 B [Source:UniProtKB/Swiss-Prot;Acc:F4J7T2]	Y1117	AT3G24870.2;AT3G24870.1;AT3G24880.1	AT3G24870.2	1117;1123;1123	3	___3	0.344866	0.00533626	40.544	31.835	40.544	-0.26813	0	X;X;X;X;X;Phospho (STY);X;X;X;X;X;X;X;X;X;Phospho (STY);X;X;X;X;X;X;X;X;X;X;X;X;X;X;X	T(0.007)AGDGADS(0.564)AEDS(0.323)GNS(0.299)QS(0.286)Y(0.345)PS(0.089)T(0.088)LPGIPK	T(-21)AGDGADS(4.9)AEDS(-0.86)GNS(-1.7)QS(-2.2)Y(0.86)PS(-8.6)T(-8.8)LPGIPK	GDGADSAEDSGNSQSYPSTLPGIPKGSARQL		27983	83450	NA	NA	NA	NA	NA	NA	NA	NA	NA	NA	NA	NA	NA	NA	NA	NA	NA	NA	NA	NA	NA	NA	NA	NA	NA	NA	NA	NA	NA	NA
AT3G25070	RIN4	RPM1 interacting protein 4	S107	AT3G25070.1	AT3G25070.1	107	4	___3	0.941164	8.24e-08	80.303	63.225	40.137	0.37358	1129600000	X;X;Phospho (STY);X;X;X;X;X;X;X;X;X;X;X;X;Phospho (STY);X;X;X;Phospho (STY);Phospho (STY);X;X;X;Phospho (STY);X;X;X;X;X;Phospho (STY)	AS(0.941)QNNS(0.933)Y(0.143)DNKS(0.982)PLHK	AS(12)QNNS(11)Y(-11)DNKS(17)PLHK	GGSSNEAANKRQGRASQNNSYDNKSPLHKNS	3	11520	67295	0.248784	0.660684	0.121914	1.12788e-11	6.115e-10	0.720101	0.23763	0.483862	0.124832	NA	NA	NA	10033.7	9408.15	10518.4	8913.06	11391.9	12298.4	15115.2	17367.6	16919.3	10625.3	11491.5	10434.8	NA	NA	NA	NA	NA	NA
AT3G25070	RIN4	RPM1 interacting protein 4	S107	AT3G25070.1	AT3G25070.1	107	4	___1	0.941164	8.24e-08	80.303	63.225	40.137	0.37358	1129600000	X;X;Phospho (STY);X;X;X;X;X;X;X;X;X;X;X;X;Phospho (STY);X;X;X;Phospho (STY);Phospho (STY);X;X;X;Phospho (STY);X;X;X;X;X;Phospho (STY)	AS(0.941)QNNS(0.933)Y(0.143)DNKS(0.982)PLHK	AS(12)QNNS(11)Y(-11)DNKS(17)PLHK	GGSSNEAANKRQGRASQNNSYDNKSPLHKNS	3	11520	11521	NA	NA	NA	NA	NA	NA	NA	NA	NA	NA	NA	NA	NA	NA	NA	NA	NA	NA	NA	NA	NA	NA	NA	NA	NA	NA	NA	NA	NA	NA
AT3G25070	RIN4	RPM1 interacting protein 4	S107	AT3G25070.1	AT3G25070.1	107	4	___2	0.941164	8.24e-08	80.303	63.225	40.137	0.37358	1129600000	X;X;Phospho (STY);X;X;X;X;X;X;X;X;X;X;X;X;Phospho (STY);X;X;X;Phospho (STY);Phospho (STY);X;X;X;Phospho (STY);X;X;X;X;X;Phospho (STY)	AS(0.941)QNNS(0.933)Y(0.143)DNKS(0.982)PLHK	AS(12)QNNS(11)Y(-11)DNKS(17)PLHK	GGSSNEAANKRQGRASQNNSYDNKSPLHKNS	3	11520	39408	NA	NA	NA	NA	NA	NA	NA	NA	NA	NA	NA	NA	NA	NA	NA	NA	NA	NA	NA	NA	NA	NA	NA	NA	NA	NA	NA	NA	NA	NA
AT3G25070	RIN4	RPM1 interacting protein 4	S111	AT3G25070.1	AT3G25070.1	111	4	___3	0.996451	4.15e-18	104.03	85.779	104.03	-1.9959	1189400000	X;X;X;X;X;X;X;X;X;X;X;Phospho (STY);X;X;X;Phospho (STY);Phospho (STY);X;X;X;Phospho (STY);X;X;X;X;X;Phospho (STY);Phospho (STY);X;X;Phospho (STY)	AS(0.024)QNNS(0.996)Y(0.979)DNKS(1)PLHK	AS(-17)QNNS(24)Y(17)DNKS(61)PLHK	NEAANKRQGRASQNNSYDNKSPLHKNSYDGT	3	11521	67296	0.929973	0.984183	-0.00887097	3.62577e-10	1.69958e-08	0.631868	0.376861	0.629268	0.0888434	NA	NA	NA	12211.6	11450.3	13748	10847.8	13864.6	12462.5	18396.1	21137.5	18487.9	12931.7	13985.9	12725.5	NA	NA	NA	NA	NA	NA
AT3G25070	RIN4	RPM1 interacting protein 4	S111	AT3G25070.1	AT3G25070.1	111	4	___1	0.996451	4.15e-18	104.03	85.779	104.03	-1.9959	1189400000	X;X;X;X;X;X;X;X;X;X;X;Phospho (STY);X;X;X;Phospho (STY);Phospho (STY);X;X;X;Phospho (STY);X;X;X;X;X;Phospho (STY);Phospho (STY);X;X;Phospho (STY)	AS(0.024)QNNS(0.996)Y(0.979)DNKS(1)PLHK	AS(-17)QNNS(24)Y(17)DNKS(61)PLHK	NEAANKRQGRASQNNSYDNKSPLHKNSYDGT	3	11521	11522	NA	NA	NA	NA	NA	NA	NA	NA	NA	NA	NA	NA	NA	NA	NA	NA	NA	NA	NA	NA	NA	NA	NA	NA	NA	NA	NA	NA	NA	NA
AT3G25070	RIN4	RPM1 interacting protein 4	S111	AT3G25070.1	AT3G25070.1	111	4	___2	0.996451	4.15e-18	104.03	85.779	104.03	-1.9959	1189400000	X;X;X;X;X;X;X;X;X;X;X;Phospho (STY);X;X;X;Phospho (STY);Phospho (STY);X;X;X;Phospho (STY);X;X;X;X;X;Phospho (STY);Phospho (STY);X;X;Phospho (STY)	AS(0.024)QNNS(0.996)Y(0.979)DNKS(1)PLHK	AS(-17)QNNS(24)Y(17)DNKS(61)PLHK	NEAANKRQGRASQNNSYDNKSPLHKNSYDGT	3	11521	39409	NA	NA	NA	NA	NA	NA	NA	NA	NA	NA	NA	NA	NA	NA	NA	NA	NA	NA	NA	NA	NA	NA	NA	NA	NA	NA	NA	NA	NA	NA
AT3G25070	RIN4	RPM1 interacting protein 4	S116	AT3G25070.1	AT3G25070.1	116	4	___1	1	2.22e-165	201.12	174.16	178.66	-0.45802	26772000000	X;X;X;X;X;X;Phospho (STY);X;X;X;Phospho (STY);Phospho (STY);X;X;X;Phospho (STY);X;X;X;X;X;Phospho (STY);X;X;X;X;X;X;X;X;X	ASQNNSYDNKS(1)PLHK	AS(-140)QNNS(-98)Y(-100)DNKS(98)PLHK	KRQGRASQNNSYDNKSPLHKNSYDGTGKSRP	1;3	11522	11523	0.73907	0.93466	-0.0332636	0.00406871	0.0356904	0.286955	0.117556	0.317911	-0.156301	0.185102	0.539195	-0.118173	33460.3	33647.8	40842.1	34736	36733.3	33993.5	40679.7	45901.6	45244	28806.7	34459.2	33221.5	10982.1	11340.7	12301.1	10368.8	10439.4	11090.5
AT3G25070	RIN4	RPM1 interacting protein 4	S116	AT3G25070.1	AT3G25070.1	116	4	___3	1	2.22e-165	201.12	174.16	178.66	-0.45802	26772000000	X;X;X;X;X;X;Phospho (STY);X;X;X;Phospho (STY);Phospho (STY);X;X;X;Phospho (STY);X;X;X;X;X;Phospho (STY);X;X;X;X;X;X;X;X;X	ASQNNSYDNKS(1)PLHK	AS(-140)QNNS(-98)Y(-100)DNKS(98)PLHK	KRQGRASQNNSYDNKSPLHKNSYDGTGKSRP	1;3	11522	67297	0.69627	0.920817	0.0383829	1.68796e-11	8.884e-10	0.663431	0.301418	0.557544	0.101552	NA	NA	NA	14146.7	13264.8	15535.9	12566.7	16061.7	15473.2	21311.3	24487.1	22287	14980.9	16202.2	14731.2	NA	NA	NA	NA	NA	NA
AT3G25070	RIN4	RPM1 interacting protein 4	S116	AT3G25070.1	AT3G25070.1	116	4	___2	1	2.22e-165	201.12	174.16	178.66	-0.45802	26772000000	X;X;X;X;X;X;Phospho (STY);X;X;X;Phospho (STY);Phospho (STY);X;X;X;Phospho (STY);X;X;X;X;X;Phospho (STY);X;X;X;X;X;X;X;X;X	ASQNNSYDNKS(1)PLHK	AS(-140)QNNS(-98)Y(-100)DNKS(98)PLHK	KRQGRASQNNSYDNKSPLHKNSYDGTGKSRP	1;3	11522	39410	NA	NA	NA	NA	NA	NA	NA	NA	NA	NA	NA	NA	NA	NA	NA	NA	NA	NA	NA	NA	NA	NA	NA	NA	NA	NA	NA	NA	NA	NA
AT3G25070	RIN4	RPM1 interacting protein 4	S122	AT3G25070.1	AT3G25070.1	122	4	___1	0.999855	3.37e-23	136.34	112.74	136.34	0.43541	859900000	Phospho (STY);X;X;X;Phospho (STY);Phospho (STY);X;X;X;Phospho (STY);X;X;X;X;X;Phospho (STY);X;X;X;X;X;X;X;X;X;X;X;X;X;X;X	SPLHKNS(1)YDGTGK	S(-45)PLHKNS(40)Y(-40)DGT(-54)GK	SQNNSYDNKSPLHKNSYDGTGKSRPKPTNLR	1	11528	11529	0.484119	0.828956	-0.0593983	0.148199	0.408888	0.122707	0.44312	0.685002	-0.0651056	0.0978705	0.384332	-0.14124	25639.4	23068.3	23777.8	24669.5	22960.3	21917.4	25844.7	27989.8	25154.5	23245.5	23013.8	22787.7	14849.5	16103.3	16046.6	13585.4	14546.6	14481.4
AT3G25070	RIN4	RPM1 interacting protein 4	S122	AT3G25070.1	AT3G25070.1	122	4	___2	0.999855	3.37e-23	136.34	112.74	136.34	0.43541	859900000	Phospho (STY);X;X;X;Phospho (STY);Phospho (STY);X;X;X;Phospho (STY);X;X;X;X;X;Phospho (STY);X;X;X;X;X;X;X;X;X;X;X;X;X;X;X	SPLHKNS(1)YDGTGK	S(-45)PLHKNS(40)Y(-40)DGT(-54)GK	SQNNSYDNKSPLHKNSYDGTGKSRPKPTNLR	1	11528	39416	NA	NA	NA	NA	NA	NA	NA	NA	NA	NA	NA	NA	NA	NA	NA	NA	NA	NA	NA	NA	NA	NA	NA	NA	NA	NA	NA	NA	NA	NA
AT3G25070	RIN4	RPM1 interacting protein 4	S122	AT3G25070.1	AT3G25070.1	122	4	___3	0.999855	3.37e-23	136.34	112.74	136.34	0.43541	859900000	Phospho (STY);X;X;X;Phospho (STY);Phospho (STY);X;X;X;Phospho (STY);X;X;X;X;X;Phospho (STY);X;X;X;X;X;X;X;X;X;X;X;X;X;X;X	SPLHKNS(1)YDGTGK	S(-45)PLHKNS(40)Y(-40)DGT(-54)GK	SQNNSYDNKSPLHKNSYDGTGKSRPKPTNLR	1	11528	67303	NA	NA	NA	NA	NA	NA	NA	NA	NA	NA	NA	NA	NA	NA	NA	NA	NA	NA	NA	NA	NA	NA	NA	NA	NA	NA	NA	NA	NA	NA
AT3G25070	RIN4	RPM1 interacting protein 4	S141	AT3G25070.1	AT3G25070.1	141	2	___1	0.999999	4.46e-45	150.12	120.31	131.53	0.093688	57901000000	Phospho (STY);X;X;X;X;X;X;X;X;X;X;X;X;X;X;Phospho (STY);X;X;X;X;X;X;X;X;X;X;X;X;X;X;X	ADES(1)PEKVTVVPK	ADES(59)PEKVT(-59)VVPK	TGKSRPKPTNLRADESPEKVTVVPKFGDWDE	1	11519	11520	0.641602	0.897066	-0.043469	0.0569797	0.232254	0.177785	0.791456	0.916626	-0.0246959	0.706263	0.899408	0.0309672	95413.1	83464.2	84749.4	91005.2	88313.2	76417.6	109798	93731.5	94818.2	83989.4	89092.9	85150.8	74323.6	72253.3	72646.5	70536	79259.9	74169.3
AT3G25070	RIN4	RPM1 interacting protein 4	S141	AT3G25070.1	AT3G25070.1	141	2	___2	0.999999	4.46e-45	150.12	120.31	131.53	0.093688	57901000000	Phospho (STY);X;X;X;X;X;X;X;X;X;X;X;X;X;X;Phospho (STY);X;X;X;X;X;X;X;X;X;X;X;X;X;X;X	ADES(1)PEKVTVVPK	ADES(59)PEKVT(-59)VVPK	TGKSRPKPTNLRADESPEKVTVVPKFGDWDE	1	11519	39407	NA	NA	NA	NA	NA	NA	NA	NA	NA	NA	NA	NA	NA	NA	NA	NA	NA	NA	NA	NA	NA	NA	NA	NA	NA	NA	NA	NA	NA	NA
AT3G25070	RIN4	RPM1 interacting protein 4	S141	AT3G25070.1	AT3G25070.1	141	2	___3	0.999999	4.46e-45	150.12	120.31	131.53	0.093688	57901000000	Phospho (STY);X;X;X;X;X;X;X;X;X;X;X;X;X;X;Phospho (STY);X;X;X;X;X;X;X;X;X;X;X;X;X;X;X	ADES(1)PEKVTVVPK	ADES(59)PEKVT(-59)VVPK	TGKSRPKPTNLRADESPEKVTVVPKFGDWDE	1	11519	67294	NA	NA	NA	NA	NA	NA	NA	NA	NA	NA	NA	NA	NA	NA	NA	NA	NA	NA	NA	NA	NA	NA	NA	NA	NA	NA	NA	NA	NA	NA
AT3G25070	RIN4	RPM1 interacting protein 4	S160	AT3G25070.1	AT3G25070.1	160	3	___1	0.331869	3.53e-09	78.021	65.092	78.021	-0.10736	0	X;Phospho (STY);X;X;X;X;X;X;X;X;X;X;X;X;X;Phospho (STY);X;X;X;X;X;X;X;X;X;X;X;X;X;X;X	FGDWDENNPS(0.332)S(0.332)ADGY(0.287)T(0.049)HIFNK	FGDWDENNPS(0)S(0)ADGY(-0.63)T(-8.3)HIFNK	VTVVPKFGDWDENNPSSADGYTHIFNKVREE		11524	11525	NA	NA	NA	NA	NA	NA	NA	NA	NA	NA	NA	NA	NA	NA	NA	NA	NA	NA	NA	NA	NA	NA	NA	NA	NA	NA	NA	NA	NA	NA
AT3G25070	RIN4	RPM1 interacting protein 4	S160	AT3G25070.1	AT3G25070.1	160	3	___2	0.331869	3.53e-09	78.021	65.092	78.021	-0.10736	0	X;Phospho (STY);X;X;X;X;X;X;X;X;X;X;X;X;X;Phospho (STY);X;X;X;X;X;X;X;X;X;X;X;X;X;X;X	FGDWDENNPS(0.332)S(0.332)ADGY(0.287)T(0.049)HIFNK	FGDWDENNPS(0)S(0)ADGY(-0.63)T(-8.3)HIFNK	VTVVPKFGDWDENNPSSADGYTHIFNKVREE		11524	39412	NA	NA	NA	NA	NA	NA	NA	NA	NA	NA	NA	NA	NA	NA	NA	NA	NA	NA	NA	NA	NA	NA	NA	NA	NA	NA	NA	NA	NA	NA
AT3G25070	RIN4	RPM1 interacting protein 4	S160	AT3G25070.1	AT3G25070.1	160	3	___3	0.331869	3.53e-09	78.021	65.092	78.021	-0.10736	0	X;Phospho (STY);X;X;X;X;X;X;X;X;X;X;X;X;X;Phospho (STY);X;X;X;X;X;X;X;X;X;X;X;X;X;X;X	FGDWDENNPS(0.332)S(0.332)ADGY(0.287)T(0.049)HIFNK	FGDWDENNPS(0)S(0)ADGY(-0.63)T(-8.3)HIFNK	VTVVPKFGDWDENNPSSADGYTHIFNKVREE		11524	67299	NA	NA	NA	NA	NA	NA	NA	NA	NA	NA	NA	NA	NA	NA	NA	NA	NA	NA	NA	NA	NA	NA	NA	NA	NA	NA	NA	NA	NA	NA
AT3G25070	RIN4	RPM1 interacting protein 4	S161	AT3G25070.1	AT3G25070.1	161	3	___1	0.331869	3.53e-09	78.021	65.092	78.021	-0.10736	0	Phospho (STY);X;X;X;X;X;X;X;X;X;X;X;X;X;X;X;X;X;X;X;X;X;X;X;X;X;X;X;X;X;X	FGDWDENNPS(0.332)S(0.332)ADGY(0.287)T(0.049)HIFNK	FGDWDENNPS(0)S(0)ADGY(-0.63)T(-8.3)HIFNK	TVVPKFGDWDENNPSSADGYTHIFNKVREER		11525	11526	NA	NA	NA	NA	NA	NA	NA	NA	NA	NA	NA	NA	NA	NA	NA	NA	NA	NA	NA	NA	NA	NA	NA	NA	NA	NA	NA	NA	NA	NA
AT3G25070	RIN4	RPM1 interacting protein 4	S161	AT3G25070.1	AT3G25070.1	161	3	___2	0.331869	3.53e-09	78.021	65.092	78.021	-0.10736	0	Phospho (STY);X;X;X;X;X;X;X;X;X;X;X;X;X;X;X;X;X;X;X;X;X;X;X;X;X;X;X;X;X;X	FGDWDENNPS(0.332)S(0.332)ADGY(0.287)T(0.049)HIFNK	FGDWDENNPS(0)S(0)ADGY(-0.63)T(-8.3)HIFNK	TVVPKFGDWDENNPSSADGYTHIFNKVREER		11525	39413	NA	NA	NA	NA	NA	NA	NA	NA	NA	NA	NA	NA	NA	NA	NA	NA	NA	NA	NA	NA	NA	NA	NA	NA	NA	NA	NA	NA	NA	NA
AT3G25070	RIN4	RPM1 interacting protein 4	S161	AT3G25070.1	AT3G25070.1	161	3	___3	0.331869	3.53e-09	78.021	65.092	78.021	-0.10736	0	Phospho (STY);X;X;X;X;X;X;X;X;X;X;X;X;X;X;X;X;X;X;X;X;X;X;X;X;X;X;X;X;X;X	FGDWDENNPS(0.332)S(0.332)ADGY(0.287)T(0.049)HIFNK	FGDWDENNPS(0)S(0)ADGY(-0.63)T(-8.3)HIFNK	TVVPKFGDWDENNPSSADGYTHIFNKVREER		11525	67300	NA	NA	NA	NA	NA	NA	NA	NA	NA	NA	NA	NA	NA	NA	NA	NA	NA	NA	NA	NA	NA	NA	NA	NA	NA	NA	NA	NA	NA	NA
AT3G25070	RIN4	RPM1 interacting protein 4	S183	AT3G25070.1	AT3G25070.1	183	4	___1	0.444959	5.32e-05	57.922	46.308	57.922	0.42729	0	X;X;X;X;X;X;X;X;X;X;X;X;X;X;X;Phospho (STY);X;X;X;X;Phospho (STY);X;X;X;X;X;X;X;X;X;X	S(0.119)S(0.134)GANVS(0.445)GS(0.301)S(0.311)RT(0.664)PT(0.025)HQS(0.001)SR	S(-4.4)S(-3.9)GANVS(3.7)GS(-4.2)S(-3.7)RT(4.7)PT(-14)HQS(-32)S(-36)R	IFNKVREERSSGANVSGSSRTPTHQSSRNPN		11531	11532	NA	NA	NA	NA	NA	NA	NA	NA	NA	NA	NA	NA	NA	NA	NA	NA	NA	NA	NA	NA	NA	NA	NA	NA	NA	NA	NA	NA	NA	NA
AT3G25070	RIN4	RPM1 interacting protein 4	S183	AT3G25070.1	AT3G25070.1	183	4	___2	0.444959	5.32e-05	57.922	46.308	57.922	0.42729	0	X;X;X;X;X;X;X;X;X;X;X;X;X;X;X;Phospho (STY);X;X;X;X;Phospho (STY);X;X;X;X;X;X;X;X;X;X	S(0.119)S(0.134)GANVS(0.445)GS(0.301)S(0.311)RT(0.664)PT(0.025)HQS(0.001)SR	S(-4.4)S(-3.9)GANVS(3.7)GS(-4.2)S(-3.7)RT(4.7)PT(-14)HQS(-32)S(-36)R	IFNKVREERSSGANVSGSSRTPTHQSSRNPN		11531	39419	NA	NA	NA	NA	NA	NA	NA	NA	NA	NA	NA	NA	NA	NA	NA	NA	NA	NA	NA	NA	NA	NA	NA	NA	NA	NA	NA	NA	NA	NA
AT3G25070	RIN4	RPM1 interacting protein 4	S183	AT3G25070.1	AT3G25070.1	183	4	___3	0.444959	5.32e-05	57.922	46.308	57.922	0.42729	0	X;X;X;X;X;X;X;X;X;X;X;X;X;X;X;Phospho (STY);X;X;X;X;Phospho (STY);X;X;X;X;X;X;X;X;X;X	S(0.119)S(0.134)GANVS(0.445)GS(0.301)S(0.311)RT(0.664)PT(0.025)HQS(0.001)SR	S(-4.4)S(-3.9)GANVS(3.7)GS(-4.2)S(-3.7)RT(4.7)PT(-14)HQS(-32)S(-36)R	IFNKVREERSSGANVSGSSRTPTHQSSRNPN		11531	67306	NA	NA	NA	NA	NA	NA	NA	NA	NA	NA	NA	NA	NA	NA	NA	NA	NA	NA	NA	NA	NA	NA	NA	NA	NA	NA	NA	NA	NA	NA
AT3G25070	RIN4	RPM1 interacting protein 4	S185	AT3G25070.1	AT3G25070.1	185	2	___1	0.97073	9.77e-53	121.47	100.23	104.59	0.27137	68450000	X;X;X;X;X;X;X;X;X;X;X;X;X;X;X;Phospho (STY);X;X;Phospho (STY);X;X;X;X;X;X;X;X;X;X;X;X	SSGANVS(0.001)GS(0.971)S(0.029)R	S(-92)S(-89)GANVS(-32)GS(15)S(-15)R	NKVREERSSGANVSGSSRTPTHQSSRNPNNT	1;2	11532	11533	0.911041	0.99208	0.0528911	0.795356	0.975676	0.121234	0.312825	0.722493	-0.469498	NA	NA	NA	NA	664.986	546.773	NA	740.089	529.041	NA	596.718	722.592	NA	574.015	310.796	NA	NA	NA	NA	NA	NA
AT3G25070	RIN4	RPM1 interacting protein 4	S185	AT3G25070.1	AT3G25070.1	185	2	___2	0.97073	9.77e-53	121.47	100.23	104.59	0.27137	68450000	X;X;X;X;X;X;X;X;X;X;X;X;X;X;X;Phospho (STY);X;X;Phospho (STY);X;X;X;X;X;X;X;X;X;X;X;X	SSGANVS(0.001)GS(0.971)S(0.029)R	S(-92)S(-89)GANVS(-32)GS(15)S(-15)R	NKVREERSSGANVSGSSRTPTHQSSRNPNNT	1;2	11532	39420	NA	NA	NA	NA	NA	NA	NA	NA	NA	0.878105	0.963343	0.0262994	NA	NA	NA	NA	NA	NA	NA	NA	NA	NA	NA	NA	1938.14	1402.91	1324.02	1521.7	1638.17	1590.71
AT3G25070	RIN4	RPM1 interacting protein 4	S185	AT3G25070.1	AT3G25070.1	185	2	___3	0.97073	9.77e-53	121.47	100.23	104.59	0.27137	68450000	X;X;X;X;X;X;X;X;X;X;X;X;X;X;X;Phospho (STY);X;X;Phospho (STY);X;X;X;X;X;X;X;X;X;X;X;X	SSGANVS(0.001)GS(0.971)S(0.029)R	S(-92)S(-89)GANVS(-32)GS(15)S(-15)R	NKVREERSSGANVSGSSRTPTHQSSRNPNNT	1;2	11532	67307	NA	NA	NA	NA	NA	NA	NA	NA	NA	NA	NA	NA	NA	NA	NA	NA	NA	NA	NA	NA	NA	NA	NA	NA	NA	NA	NA	NA	NA	NA
AT3G25070	RIN4	RPM1 interacting protein 4	S186	AT3G25070.1	AT3G25070.1	186	4	___1	0.800886	1.2e-52	121.25	109.63	121.25	-3.7967	1433500000	X;X;X;X;X;X;X;X;X;X;X;X;X;X;X;Phospho (STY);X;X;X;X;X;X;X;X;X;X;X;X;X;X;X	SSGANVS(0.006)GS(0.175)S(0.801)RT(0.018)PT(0.001)HQSSR	S(-52)S(-52)GANVS(-21)GS(-6.6)S(6.6)RT(-17)PT(-29)HQS(-47)S(-47)R	KVREERSSGANVSGSSRTPTHQSSRNPNNTS	1	11533	11534	NA	NA	NA	NA	NA	NA	NA	NA	NA	0.436789	0.759756	0.104465	NA	NA	NA	NA	NA	NA	NA	NA	NA	NA	NA	NA	3063.71	3309.4	2627.09	2841.48	3535.22	3298.77
AT3G25070	RIN4	RPM1 interacting protein 4	S186	AT3G25070.1	AT3G25070.1	186	4	___2	0.800886	1.2e-52	121.25	109.63	121.25	-3.7967	1433500000	X;X;X;X;X;X;X;X;X;X;X;X;X;X;X;Phospho (STY);X;X;X;X;X;X;X;X;X;X;X;X;X;X;X	SSGANVS(0.006)GS(0.175)S(0.801)RT(0.018)PT(0.001)HQSSR	S(-52)S(-52)GANVS(-21)GS(-6.6)S(6.6)RT(-17)PT(-29)HQS(-47)S(-47)R	KVREERSSGANVSGSSRTPTHQSSRNPNNTS	1	11533	39421	NA	NA	NA	NA	NA	NA	NA	NA	NA	NA	NA	NA	NA	NA	NA	NA	NA	NA	NA	NA	NA	NA	NA	NA	NA	NA	NA	NA	NA	NA
AT3G25070	RIN4	RPM1 interacting protein 4	S186	AT3G25070.1	AT3G25070.1	186	4	___3	0.800886	1.2e-52	121.25	109.63	121.25	-3.7967	1433500000	X;X;X;X;X;X;X;X;X;X;X;X;X;X;X;Phospho (STY);X;X;X;X;X;X;X;X;X;X;X;X;X;X;X	SSGANVS(0.006)GS(0.175)S(0.801)RT(0.018)PT(0.001)HQSSR	S(-52)S(-52)GANVS(-21)GS(-6.6)S(6.6)RT(-17)PT(-29)HQS(-47)S(-47)R	KVREERSSGANVSGSSRTPTHQSSRNPNNTS	1	11533	67308	NA	NA	NA	NA	NA	NA	NA	NA	NA	NA	NA	NA	NA	NA	NA	NA	NA	NA	NA	NA	NA	NA	NA	NA	NA	NA	NA	NA	NA	NA
AT3G25070	RIN4	RPM1 interacting protein 4	S47	AT3G25070.1	AT3G25070.1	47	3	___1	0.966332	1.66e-105	135.84	127.94	105.02	-0.63196	484340000	X;X;X;X;X;X;Oxidation (M);X;X;X;X;X;X;X;X;Phospho (STY);X;X;X;X;X;X;X;X;X;X;X;X;X;X;X	IMNPNDPEY(0.001)NS(0.966)DS(0.028)QS(0.005)QAPPHPPSSR	IMNPNDPEY(-31)NS(15)DS(-15)QS(-23)QAPPHPPS(-64)S(-63)R	APGSKIMNPNDPEYNSDSQSQAPPHPPSSRT	1	11526	11527	0.726349	0.93002	0.063454	0.0577286	0.233824	0.34346	0.570633	0.778018	0.102709	0.377195	0.720036	-0.0761602	2148.81	2886.95	3390.39	2427.79	3412.89	2962.47	2987.06	3901.79	3814.07	2694.78	3128.93	3188.18	9091.3	9252.94	9893.88	8960.11	8967.93	8856.28
AT3G25070	RIN4	RPM1 interacting protein 4	S47	AT3G25070.1	AT3G25070.1	47	3	___2	0.966332	1.66e-105	135.84	127.94	105.02	-0.63196	484340000	X;X;X;X;X;X;Oxidation (M);X;X;X;X;X;X;X;X;Phospho (STY);X;X;X;X;X;X;X;X;X;X;X;X;X;X;X	IMNPNDPEY(0.001)NS(0.966)DS(0.028)QS(0.005)QAPPHPPSSR	IMNPNDPEY(-31)NS(15)DS(-15)QS(-23)QAPPHPPS(-64)S(-63)R	APGSKIMNPNDPEYNSDSQSQAPPHPPSSRT	1	11526	39414	NA	NA	NA	NA	NA	NA	NA	NA	NA	NA	NA	NA	NA	NA	NA	NA	NA	NA	NA	NA	NA	NA	NA	NA	NA	NA	NA	NA	NA	NA
AT3G25070	RIN4	RPM1 interacting protein 4	S47	AT3G25070.1	AT3G25070.1	47	3	___3	0.966332	1.66e-105	135.84	127.94	105.02	-0.63196	484340000	X;X;X;X;X;X;Oxidation (M);X;X;X;X;X;X;X;X;Phospho (STY);X;X;X;X;X;X;X;X;X;X;X;X;X;X;X	IMNPNDPEY(0.001)NS(0.966)DS(0.028)QS(0.005)QAPPHPPSSR	IMNPNDPEY(-31)NS(15)DS(-15)QS(-23)QAPPHPPS(-64)S(-63)R	APGSKIMNPNDPEYNSDSQSQAPPHPPSSRT	1	11526	67301	NA	NA	NA	NA	NA	NA	NA	NA	NA	NA	NA	NA	NA	NA	NA	NA	NA	NA	NA	NA	NA	NA	NA	NA	NA	NA	NA	NA	NA	NA
AT3G25070	RIN4	RPM1 interacting protein 4	S49	AT3G25070.1	AT3G25070.1	49	3	___1	0.442997	6.95e-08	76.162	67.453	76.162	-0.26356	0	X;X;X;X;X;X;X;X;X;X;X;X;X;X;X;Phospho (STY);X;X;X;X;X;X;X;X;X;X;X;X;X;X;X	IMNPNDPEY(0.03)NS(0.443)DS(0.443)QS(0.084)QAPPHPPSSR	IMNPNDPEY(-12)NS(0)DS(0)QS(-7.2)QAPPHPPS(-52)S(-52)R	GSKIMNPNDPEYNSDSQSQAPPHPPSSRTKP		11527	11528	NA	NA	NA	NA	NA	NA	NA	NA	NA	NA	NA	NA	NA	NA	NA	NA	NA	NA	NA	NA	NA	NA	NA	NA	NA	NA	NA	NA	NA	NA
AT3G25070	RIN4	RPM1 interacting protein 4	S49	AT3G25070.1	AT3G25070.1	49	3	___2	0.442997	6.95e-08	76.162	67.453	76.162	-0.26356	0	X;X;X;X;X;X;X;X;X;X;X;X;X;X;X;Phospho (STY);X;X;X;X;X;X;X;X;X;X;X;X;X;X;X	IMNPNDPEY(0.03)NS(0.443)DS(0.443)QS(0.084)QAPPHPPSSR	IMNPNDPEY(-12)NS(0)DS(0)QS(-7.2)QAPPHPPS(-52)S(-52)R	GSKIMNPNDPEYNSDSQSQAPPHPPSSRTKP		11527	39415	NA	NA	NA	NA	NA	NA	NA	NA	NA	NA	NA	NA	NA	NA	NA	NA	NA	NA	NA	NA	NA	NA	NA	NA	NA	NA	NA	NA	NA	NA
AT3G25070	RIN4	RPM1 interacting protein 4	S49	AT3G25070.1	AT3G25070.1	49	3	___3	0.442997	6.95e-08	76.162	67.453	76.162	-0.26356	0	X;X;X;X;X;X;X;X;X;X;X;X;X;X;X;Phospho (STY);X;X;X;X;X;X;X;X;X;X;X;X;X;X;X	IMNPNDPEY(0.03)NS(0.443)DS(0.443)QS(0.084)QAPPHPPSSR	IMNPNDPEY(-12)NS(0)DS(0)QS(-7.2)QAPPHPPS(-52)S(-52)R	GSKIMNPNDPEYNSDSQSQAPPHPPSSRTKP		11527	67302	NA	NA	NA	NA	NA	NA	NA	NA	NA	NA	NA	NA	NA	NA	NA	NA	NA	NA	NA	NA	NA	NA	NA	NA	NA	NA	NA	NA	NA	NA
AT3G25070	RIN4	RPM1 interacting protein 4	S79	AT3G25070.1	AT3G25070.1	79	2	___1	0.999974	2.16e-06	120.06	42.399	81.338	-0.25687	54605000000	X;X;X;X;X;Phospho (STY);X;X;X;X;X;X;X;Oxidation (M);X;Phospho (STY);X;X;X;X;X;X;X;X;X;X;X;X;X;X;Phospho (STY)	S(1)REESELK	S(46)REES(-46)ELK	PEQVDTVRRSREHMRSREESELKQFGDAGGS	1	11523	11524	0.216915	0.628207	0.178477	0.0654605	0.252526	0.266354	0.968685	0.990718	0.0056827	0.928147	0.98219	-0.00698599	50728.9	40634.7	54910	58841.5	57831.9	48804.1	67906.4	47937.6	60122.4	56425.1	44125.9	45846.8	61808.7	61763.5	60481.8	58086.9	63274.1	61791.9
AT3G25070	RIN4	RPM1 interacting protein 4	S79	AT3G25070.1	AT3G25070.1	79	2	___2	0.999974	2.16e-06	120.06	42.399	81.338	-0.25687	54605000000	X;X;X;X;X;Phospho (STY);X;X;X;X;X;X;X;Oxidation (M);X;Phospho (STY);X;X;X;X;X;X;X;X;X;X;X;X;X;X;Phospho (STY)	S(1)REESELK	S(46)REES(-46)ELK	PEQVDTVRRSREHMRSREESELKQFGDAGGS	1	11523	39411	NA	NA	NA	NA	NA	NA	NA	NA	NA	NA	NA	NA	NA	NA	NA	NA	NA	NA	NA	NA	NA	NA	NA	NA	NA	NA	NA	NA	NA	NA
AT3G25070	RIN4	RPM1 interacting protein 4	S79	AT3G25070.1	AT3G25070.1	79	2	___3	0.999974	2.16e-06	120.06	42.399	81.338	-0.25687	54605000000	X;X;X;X;X;Phospho (STY);X;X;X;X;X;X;X;Oxidation (M);X;Phospho (STY);X;X;X;X;X;X;X;X;X;X;X;X;X;X;Phospho (STY)	S(1)REESELK	S(46)REES(-46)ELK	PEQVDTVRRSREHMRSREESELKQFGDAGGS	1	11523	67298	NA	NA	NA	NA	NA	NA	NA	NA	NA	NA	NA	NA	NA	NA	NA	NA	NA	NA	NA	NA	NA	NA	NA	NA	NA	NA	NA	NA	NA	NA
AT3G25070	RIN4	RPM1 interacting protein 4	S94	AT3G25070.1	AT3G25070.1	94	2	___1	0.977258	1.25e-37	134.85	88.862	55.841	1.1506	2644100000	Phospho (STY);X;X;X;Phospho (STY);X;X;X;X;X;X;X;X;X;X;Phospho (STY);X;X;X;X;X;X;X;X;X;X;X;X;Phospho (STY);X;X	QFGDAGGS(0.977)S(0.023)NEAANKR	QFGDAGGS(16)S(-16)NEAANKR	SREESELKQFGDAGGSSNEAANKRQGRASQN	1	11529	11530	0.00102477	0.0289119	-0.49327	4.46706e-28	8.04071e-26	-1.69233	0.0222237	0.101375	-0.343033	NA	NA	NA	21954.2	18252.6	13411.1	13186.2	12615.4	12287.5	6173.57	5812.5	4615.44	14585.1	13669.6	13879.1	NA	NA	NA	NA	NA	NA
AT3G25070	RIN4	RPM1 interacting protein 4	S94	AT3G25070.1	AT3G25070.1	94	2	___2	0.977258	1.25e-37	134.85	88.862	55.841	1.1506	2644100000	Phospho (STY);X;X;X;Phospho (STY);X;X;X;X;X;X;X;X;X;X;Phospho (STY);X;X;X;X;X;X;X;X;X;X;X;X;Phospho (STY);X;X	QFGDAGGS(0.977)S(0.023)NEAANKR	QFGDAGGS(16)S(-16)NEAANKR	SREESELKQFGDAGGSSNEAANKRQGRASQN	1	11529	39417	NA	NA	NA	NA	NA	NA	NA	NA	NA	NA	NA	NA	NA	NA	NA	NA	NA	NA	NA	NA	NA	NA	NA	NA	NA	NA	NA	NA	NA	NA
AT3G25070	RIN4	RPM1 interacting protein 4	S94	AT3G25070.1	AT3G25070.1	94	2	___3	0.977258	1.25e-37	134.85	88.862	55.841	1.1506	2644100000	Phospho (STY);X;X;X;Phospho (STY);X;X;X;X;X;X;X;X;X;X;Phospho (STY);X;X;X;X;X;X;X;X;X;X;X;X;Phospho (STY);X;X	QFGDAGGS(0.977)S(0.023)NEAANKR	QFGDAGGS(16)S(-16)NEAANKR	SREESELKQFGDAGGSSNEAANKRQGRASQN	1	11529	67304	NA	NA	NA	NA	NA	NA	NA	NA	NA	NA	NA	NA	NA	NA	NA	NA	NA	NA	NA	NA	NA	NA	NA	NA	NA	NA	NA	NA	NA	NA
AT3G25070	RIN4	RPM1 interacting protein 4	S95	AT3G25070.1	AT3G25070.1	95	3	___1	0.5	9.07e-05	58.024	44.345	58.024	0.33262	294080000	X;X;X;Phospho (STY);X;X;X;X;X;X;X;X;X;X;X;X;X;X;X;X;X;X;X;X;X;X;X;Phospho (STY);X;X;X	QFGDAGGS(0.5)S(0.5)NEAANK	QFGDAGGS(0)S(0)NEAANK	REESELKQFGDAGGSSNEAANKRQGRASQNN	1	11530	11531	NA	NA	NA	NA	NA	NA	NA	NA	NA	NA	NA	NA	NA	NA	NA	NA	NA	NA	NA	NA	NA	NA	NA	NA	NA	NA	NA	NA	NA	NA
AT3G25070	RIN4	RPM1 interacting protein 4	S95	AT3G25070.1	AT3G25070.1	95	3	___2	0.5	9.07e-05	58.024	44.345	58.024	0.33262	294080000	X;X;X;Phospho (STY);X;X;X;X;X;X;X;X;X;X;X;X;X;X;X;X;X;X;X;X;X;X;X;Phospho (STY);X;X;X	QFGDAGGS(0.5)S(0.5)NEAANK	QFGDAGGS(0)S(0)NEAANK	REESELKQFGDAGGSSNEAANKRQGRASQNN	1	11530	39418	NA	NA	NA	NA	NA	NA	NA	NA	NA	NA	NA	NA	NA	NA	NA	NA	NA	NA	NA	NA	NA	NA	NA	NA	NA	NA	NA	NA	NA	NA
AT3G25070	RIN4	RPM1 interacting protein 4	S95	AT3G25070.1	AT3G25070.1	95	3	___3	0.5	9.07e-05	58.024	44.345	58.024	0.33262	294080000	X;X;X;Phospho (STY);X;X;X;X;X;X;X;X;X;X;X;X;X;X;X;X;X;X;X;X;X;X;X;Phospho (STY);X;X;X	QFGDAGGS(0.5)S(0.5)NEAANK	QFGDAGGS(0)S(0)NEAANK	REESELKQFGDAGGSSNEAANKRQGRASQNN	1	11530	67305	NA	NA	NA	NA	NA	NA	NA	NA	NA	NA	NA	NA	NA	NA	NA	NA	NA	NA	NA	NA	NA	NA	NA	NA	NA	NA	NA	NA	NA	NA
AT3G25070	RIN4	RPM1 interacting protein 4	T126	AT3G25070.1	AT3G25070.1	126	3	___1	0.615638	9.97e-36	144.05	120.68	144.05	0.7566	48879000	Phospho (STY);Phospho (STY);X;X;X;Phospho (STY);X;X;X;X;X;X;X;X;X;Phospho (STY);X;X;X;X;X;X;X;X;X;X;X;X;X;X;Phospho (STY)	SPLHKNS(0.384)YDGT(0.616)GK	S(-45)PLHKNS(-2)Y(-45)DGT(2)GK	SYDNKSPLHKNSYDGTGKSRPKPTNLRADES	1	25135	24889	NA	NA	NA	NA	NA	NA	NA	NA	NA	0.0904504	0.366858	-0.165486	NA	NA	NA	NA	NA	NA	NA	NA	NA	NA	NA	NA	11377.2	11507.2	13869.8	10441.2	11199.9	11127.7
AT3G25070	RIN4	RPM1 interacting protein 4	T126	AT3G25070.1	AT3G25070.1	126	3	___2	0.615638	9.97e-36	144.05	120.68	144.05	0.7566	48879000	Phospho (STY);Phospho (STY);X;X;X;Phospho (STY);X;X;X;X;X;X;X;X;X;Phospho (STY);X;X;X;X;X;X;X;X;X;X;X;X;X;X;Phospho (STY)	SPLHKNS(0.384)YDGT(0.616)GK	S(-45)PLHKNS(-2)Y(-45)DGT(2)GK	SYDNKSPLHKNSYDGTGKSRPKPTNLRADES	1	25135	52776	NA	NA	NA	NA	NA	NA	NA	NA	NA	NA	NA	NA	NA	NA	NA	NA	NA	NA	NA	NA	NA	NA	NA	NA	NA	NA	NA	NA	NA	NA
AT3G25070	RIN4	RPM1 interacting protein 4	T126	AT3G25070.1	AT3G25070.1	126	3	___3	0.615638	9.97e-36	144.05	120.68	144.05	0.7566	48879000	Phospho (STY);Phospho (STY);X;X;X;Phospho (STY);X;X;X;X;X;X;X;X;X;Phospho (STY);X;X;X;X;X;X;X;X;X;X;X;X;X;X;Phospho (STY)	SPLHKNS(0.384)YDGT(0.616)GK	S(-45)PLHKNS(-2)Y(-45)DGT(2)GK	SYDNKSPLHKNSYDGTGKSRPKPTNLRADES	1	25135	80663	NA	NA	NA	NA	NA	NA	NA	NA	NA	NA	NA	NA	NA	NA	NA	NA	NA	NA	NA	NA	NA	NA	NA	NA	NA	NA	NA	NA	NA	NA
AT3G25070	RIN4	RPM1 interacting protein 4	T146	AT3G25070.1	AT3G25070.1	146	3	___1	0.600394	1.28e-14	106.38	78.728	106.38	0.45497	20457000000	X;X;X;X;X;X;X;X;X;X;X;X;X;X;X;Phospho (STY);X;X;X;X;X;X;X;X;X;X;X;X;X;Phospho (STY);X	ADES(0.4)PEKVT(0.6)VVPK	ADES(-1.8)PEKVT(1.8)VVPK	PKPTNLRADESPEKVTVVPKFGDWDENNPSS	1	25132	24886	NA	NA	NA	NA	NA	NA	NA	NA	NA	NA	NA	NA	NA	NA	NA	NA	NA	NA	NA	NA	NA	NA	NA	NA	NA	NA	NA	NA	NA	NA
AT3G25070	RIN4	RPM1 interacting protein 4	T146	AT3G25070.1	AT3G25070.1	146	3	___2	0.600394	1.28e-14	106.38	78.728	106.38	0.45497	20457000000	X;X;X;X;X;X;X;X;X;X;X;X;X;X;X;Phospho (STY);X;X;X;X;X;X;X;X;X;X;X;X;X;Phospho (STY);X	ADES(0.4)PEKVT(0.6)VVPK	ADES(-1.8)PEKVT(1.8)VVPK	PKPTNLRADESPEKVTVVPKFGDWDENNPSS	1	25132	52773	NA	NA	NA	NA	NA	NA	NA	NA	NA	NA	NA	NA	NA	NA	NA	NA	NA	NA	NA	NA	NA	NA	NA	NA	NA	NA	NA	NA	NA	NA
AT3G25070	RIN4	RPM1 interacting protein 4	T146	AT3G25070.1	AT3G25070.1	146	3	___3	0.600394	1.28e-14	106.38	78.728	106.38	0.45497	20457000000	X;X;X;X;X;X;X;X;X;X;X;X;X;X;X;Phospho (STY);X;X;X;X;X;X;X;X;X;X;X;X;X;Phospho (STY);X	ADES(0.4)PEKVT(0.6)VVPK	ADES(-1.8)PEKVT(1.8)VVPK	PKPTNLRADESPEKVTVVPKFGDWDENNPSS	1	25132	80660	NA	NA	NA	NA	NA	NA	NA	NA	NA	NA	NA	NA	NA	NA	NA	NA	NA	NA	NA	NA	NA	NA	NA	NA	NA	NA	NA	NA	NA	NA
AT3G25070	RIN4	RPM1 interacting protein 4	T166	AT3G25070.1	AT3G25070.1	166	3	___1	0.997679	1.69e-35	101.5	85.189	101.5	0.18321	11879000	X;X;X;X;X;X;X;X;X;X;X;X;X;X;X;Phospho (STY);X;X;X;X;X;X;X;X;X;X;X;X;X;X;X	FGDWDENNPSS(0.002)ADGYT(0.998)HIFNK	FGDWDENNPS(-36)S(-28)ADGY(-34)T(28)HIFNK	FGDWDENNPSSADGYTHIFNKVREERSSGAN	1	25133	24887	NA	NA	NA	NA	NA	NA	NA	NA	NA	NA	NA	NA	NA	NA	NA	NA	NA	NA	NA	NA	NA	NA	NA	NA	NA	NA	NA	NA	NA	NA
AT3G25070	RIN4	RPM1 interacting protein 4	T166	AT3G25070.1	AT3G25070.1	166	3	___2	0.997679	1.69e-35	101.5	85.189	101.5	0.18321	11879000	X;X;X;X;X;X;X;X;X;X;X;X;X;X;X;Phospho (STY);X;X;X;X;X;X;X;X;X;X;X;X;X;X;X	FGDWDENNPSS(0.002)ADGYT(0.998)HIFNK	FGDWDENNPS(-36)S(-28)ADGY(-34)T(28)HIFNK	FGDWDENNPSSADGYTHIFNKVREERSSGAN	1	25133	52774	NA	NA	NA	NA	NA	NA	NA	NA	NA	NA	NA	NA	NA	NA	NA	NA	NA	NA	NA	NA	NA	NA	NA	NA	NA	NA	NA	NA	NA	NA
AT3G25070	RIN4	RPM1 interacting protein 4	T166	AT3G25070.1	AT3G25070.1	166	3	___3	0.997679	1.69e-35	101.5	85.189	101.5	0.18321	11879000	X;X;X;X;X;X;X;X;X;X;X;X;X;X;X;Phospho (STY);X;X;X;X;X;X;X;X;X;X;X;X;X;X;X	FGDWDENNPSS(0.002)ADGYT(0.998)HIFNK	FGDWDENNPS(-36)S(-28)ADGY(-34)T(28)HIFNK	FGDWDENNPSSADGYTHIFNKVREERSSGAN	1	25133	80661	NA	NA	NA	NA	NA	NA	NA	NA	NA	NA	NA	NA	NA	NA	NA	NA	NA	NA	NA	NA	NA	NA	NA	NA	NA	NA	NA	NA	NA	NA
AT3G25070	RIN4	RPM1 interacting protein 4	T188	AT3G25070.1	AT3G25070.1	188	3	___1	0.894944	1.9e-93	160.36	127.99	91.733	-1.8997	1345300000	X;X;X;X;X;X;X;X;X;X;Phospho (STY);X;Phospho (STY);X;X;Phospho (STY);X;X;X;X;X;X;X;X;X;X;X;X;X;X;X	SSGANVS(0.073)GS(0.859)S(0.164)RT(0.895)PT(0.009)HQSSR	S(-42)S(-42)GANVS(-11)GS(10)S(-9.5)RT(9.5)PT(-21)HQS(-33)S(-40)R	REERSSGANVSGSSRTPTHQSSRNPNNTSSC	1;2	25136	24890	NA	NA	NA	NA	NA	NA	NA	NA	NA	0.590827	0.842704	-0.0898979	NA	NA	NA	NA	NA	NA	NA	NA	NA	NA	NA	NA	6825.26	5873.59	5332.82	5053.74	6491.78	5395.71
AT3G25070	RIN4	RPM1 interacting protein 4	T188	AT3G25070.1	AT3G25070.1	188	3	___2	0.894944	1.9e-93	160.36	127.99	91.733	-1.8997	1345300000	X;X;X;X;X;X;X;X;X;X;Phospho (STY);X;Phospho (STY);X;X;Phospho (STY);X;X;X;X;X;X;X;X;X;X;X;X;X;X;X	SSGANVS(0.073)GS(0.859)S(0.164)RT(0.895)PT(0.009)HQSSR	S(-42)S(-42)GANVS(-11)GS(10)S(-9.5)RT(9.5)PT(-21)HQS(-33)S(-40)R	REERSSGANVSGSSRTPTHQSSRNPNNTSSC	1;2	25136	52777	NA	NA	NA	NA	NA	NA	NA	NA	NA	0.693526	0.893257	0.0551143	NA	NA	NA	NA	NA	NA	NA	NA	NA	NA	NA	NA	2541.44	1927.61	1957.18	2231.5	2333	2111.54
AT3G25070	RIN4	RPM1 interacting protein 4	T188	AT3G25070.1	AT3G25070.1	188	3	___3	0.894944	1.9e-93	160.36	127.99	91.733	-1.8997	1345300000	X;X;X;X;X;X;X;X;X;X;Phospho (STY);X;Phospho (STY);X;X;Phospho (STY);X;X;X;X;X;X;X;X;X;X;X;X;X;X;X	SSGANVS(0.073)GS(0.859)S(0.164)RT(0.895)PT(0.009)HQSSR	S(-42)S(-42)GANVS(-11)GS(10)S(-9.5)RT(9.5)PT(-21)HQS(-33)S(-40)R	REERSSGANVSGSSRTPTHQSSRNPNNTSSC	1;2	25136	80664	NA	NA	NA	NA	NA	NA	NA	NA	NA	NA	NA	NA	NA	NA	NA	NA	NA	NA	NA	NA	NA	NA	NA	NA	NA	NA	NA	NA	NA	NA
AT3G25070	RIN4	RPM1 interacting protein 4	T21	AT3G25070.1	AT3G25070.1	21	3	___1	0.805123	1.05e-11	77.287	60.407	77.287	-0.62398	34149000	X;X;X;X;X;X;X;X;X;X;X;X;X;X;X;Phospho (STY);X;X;X;X;X;X;X;X;X;X;X;X;X;X;X	FGNWEAEENVPY(0.162)T(0.805)AY(0.032)FDK	FGNWEAEENVPY(-7)T(7)AY(-14)FDK	VPKFGNWEAEENVPYTAYFDKARKTRAPGSK	1	25134	24888	0.421397	0.939702	0.223765	0.861059	0.980251	0.0492055	0.318151	0.726117	0.277695	NA	NA	NA	1063.45	1338.5	NA	1348.43	1487.94	NA	965.959	1524.88	NA	1257.57	1685.5	NA	NA	NA	NA	NA	NA	NA
AT3G25070	RIN4	RPM1 interacting protein 4	T21	AT3G25070.1	AT3G25070.1	21	3	___2	0.805123	1.05e-11	77.287	60.407	77.287	-0.62398	34149000	X;X;X;X;X;X;X;X;X;X;X;X;X;X;X;Phospho (STY);X;X;X;X;X;X;X;X;X;X;X;X;X;X;X	FGNWEAEENVPY(0.162)T(0.805)AY(0.032)FDK	FGNWEAEENVPY(-7)T(7)AY(-14)FDK	VPKFGNWEAEENVPYTAYFDKARKTRAPGSK	1	25134	52775	NA	NA	NA	NA	NA	NA	NA	NA	NA	NA	NA	NA	NA	NA	NA	NA	NA	NA	NA	NA	NA	NA	NA	NA	NA	NA	NA	NA	NA	NA
AT3G25070	RIN4	RPM1 interacting protein 4	T21	AT3G25070.1	AT3G25070.1	21	3	___3	0.805123	1.05e-11	77.287	60.407	77.287	-0.62398	34149000	X;X;X;X;X;X;X;X;X;X;X;X;X;X;X;Phospho (STY);X;X;X;X;X;X;X;X;X;X;X;X;X;X;X	FGNWEAEENVPY(0.162)T(0.805)AY(0.032)FDK	FGNWEAEENVPY(-7)T(7)AY(-14)FDK	VPKFGNWEAEENVPYTAYFDKARKTRAPGSK	1	25134	80662	NA	NA	NA	NA	NA	NA	NA	NA	NA	NA	NA	NA	NA	NA	NA	NA	NA	NA	NA	NA	NA	NA	NA	NA	NA	NA	NA	NA	NA	NA
AT3G25070	RIN4	RPM1 interacting protein 4	T69	AT3G25070.1	AT3G25070.1	69	4	___1	1	6.77e-05	84.468	63.515	84.468	2.0026	14402000	X;X;X;X;X;X;X;X;X;X;X;X;X;X;X;Phospho (STY);X;X;X;X;X;X;X;Oxidation (M);X;Phospho (STY);X;X;X;Phospho (STY);X	TKPEQVDT(1)VRR	T(-64)KPEQVDT(64)VRR	PPHPPSSRTKPEQVDTVRRSREHMRSREESE	1	25137	24891	NA	NA	NA	NA	NA	NA	NA	NA	NA	7.65046e-28	2.09429e-26	1.4311	NA	NA	NA	NA	NA	NA	NA	NA	NA	NA	NA	NA	1005.01	994.892	1191.54	2786.52	2959.43	2859.92
AT3G25070	RIN4	RPM1 interacting protein 4	T69	AT3G25070.1	AT3G25070.1	69	4	___2	1	6.77e-05	84.468	63.515	84.468	2.0026	14402000	X;X;X;X;X;X;X;X;X;X;X;X;X;X;X;Phospho (STY);X;X;X;X;X;X;X;Oxidation (M);X;Phospho (STY);X;X;X;Phospho (STY);X	TKPEQVDT(1)VRR	T(-64)KPEQVDT(64)VRR	PPHPPSSRTKPEQVDTVRRSREHMRSREESE	1	25137	52778	NA	NA	NA	NA	NA	NA	NA	NA	NA	NA	NA	NA	NA	NA	NA	NA	NA	NA	NA	NA	NA	NA	NA	NA	NA	NA	NA	NA	NA	NA
AT3G25070	RIN4	RPM1 interacting protein 4	T69	AT3G25070.1	AT3G25070.1	69	4	___3	1	6.77e-05	84.468	63.515	84.468	2.0026	14402000	X;X;X;X;X;X;X;X;X;X;X;X;X;X;X;Phospho (STY);X;X;X;X;X;X;X;Oxidation (M);X;Phospho (STY);X;X;X;Phospho (STY);X	TKPEQVDT(1)VRR	T(-64)KPEQVDT(64)VRR	PPHPPSSRTKPEQVDTVRRSREHMRSREESE	1	25137	80665	NA	NA	NA	NA	NA	NA	NA	NA	NA	NA	NA	NA	NA	NA	NA	NA	NA	NA	NA	NA	NA	NA	NA	NA	NA	NA	NA	NA	NA	NA
AT3G25070	RIN4	RPM1 interacting protein 4	Y112	AT3G25070.1	AT3G25070.1	112	4	___1	0.979144	4.15e-18	104.03	85.779	104.03	-1.9959	179700000	X;X;X;X;X;X;X;X;X;X;Phospho (STY);X;X;X;Phospho (STY);Phospho (STY);X;X;X;Phospho (STY);X;X;X;X;X;Phospho (STY);Phospho (STY);X;X;Phospho (STY);X	AS(0.024)QNNS(0.996)Y(0.979)DNKS(1)PLHK	AS(-17)QNNS(24)Y(17)DNKS(61)PLHK	EAANKRQGRASQNNSYDNKSPLHKNSYDGTG	3	27984	27677	NA	NA	NA	NA	NA	NA	NA	NA	NA	NA	NA	NA	NA	NA	NA	NA	NA	NA	NA	NA	NA	NA	NA	NA	NA	NA	NA	NA	NA	NA
AT3G25070	RIN4	RPM1 interacting protein 4	Y112	AT3G25070.1	AT3G25070.1	112	4	___2	0.979144	4.15e-18	104.03	85.779	104.03	-1.9959	179700000	X;X;X;X;X;X;X;X;X;X;Phospho (STY);X;X;X;Phospho (STY);Phospho (STY);X;X;X;Phospho (STY);X;X;X;X;X;Phospho (STY);Phospho (STY);X;X;Phospho (STY);X	AS(0.024)QNNS(0.996)Y(0.979)DNKS(1)PLHK	AS(-17)QNNS(24)Y(17)DNKS(61)PLHK	EAANKRQGRASQNNSYDNKSPLHKNSYDGTG	3	27984	55564	NA	NA	NA	NA	NA	NA	NA	NA	NA	NA	NA	NA	NA	NA	NA	NA	NA	NA	NA	NA	NA	NA	NA	NA	NA	NA	NA	NA	NA	NA
AT3G25070	RIN4	RPM1 interacting protein 4	Y112	AT3G25070.1	AT3G25070.1	112	4	___3	0.979144	4.15e-18	104.03	85.779	104.03	-1.9959	179700000	X;X;X;X;X;X;X;X;X;X;Phospho (STY);X;X;X;Phospho (STY);Phospho (STY);X;X;X;Phospho (STY);X;X;X;X;X;Phospho (STY);Phospho (STY);X;X;Phospho (STY);X	AS(0.024)QNNS(0.996)Y(0.979)DNKS(1)PLHK	AS(-17)QNNS(24)Y(17)DNKS(61)PLHK	EAANKRQGRASQNNSYDNKSPLHKNSYDGTG	3	27984	83451	NA	NA	NA	NA	NA	NA	NA	NA	NA	NA	NA	NA	NA	NA	NA	NA	NA	NA	NA	NA	NA	NA	NA	NA	NA	NA	NA	NA	NA	NA
AT3G25070	RIN4	RPM1 interacting protein 4	Y123	AT3G25070.1	AT3G25070.1	123	4	___1	0.826515	1.22e-06	90.926	67.69	90.926	0.45791	80109000	X;X;X;Phospho (STY);Phospho (STY);X;X;X;Phospho (STY);X;X;X;X;X;X;Phospho (STY);X;X;X;X;X;X;X;X;X;X;X;X;X;X;X	SPLHKNS(0.173)Y(0.827)DGTGK	S(-39)PLHKNS(-6.8)Y(6.8)DGT(-38)GK	QNNSYDNKSPLHKNSYDGTGKSRPKPTNLRA	1	27985	27678	NA	NA	NA	NA	NA	NA	NA	NA	NA	NA	NA	NA	NA	NA	NA	NA	NA	NA	NA	NA	NA	NA	NA	NA	NA	NA	NA	NA	NA	NA
AT3G25070	RIN4	RPM1 interacting protein 4	Y123	AT3G25070.1	AT3G25070.1	123	4	___2	0.826515	1.22e-06	90.926	67.69	90.926	0.45791	80109000	X;X;X;Phospho (STY);Phospho (STY);X;X;X;Phospho (STY);X;X;X;X;X;X;Phospho (STY);X;X;X;X;X;X;X;X;X;X;X;X;X;X;X	SPLHKNS(0.173)Y(0.827)DGTGK	S(-39)PLHKNS(-6.8)Y(6.8)DGT(-38)GK	QNNSYDNKSPLHKNSYDGTGKSRPKPTNLRA	1	27985	55565	NA	NA	NA	NA	NA	NA	NA	NA	NA	NA	NA	NA	NA	NA	NA	NA	NA	NA	NA	NA	NA	NA	NA	NA	NA	NA	NA	NA	NA	NA
AT3G25070	RIN4	RPM1 interacting protein 4	Y123	AT3G25070.1	AT3G25070.1	123	4	___3	0.826515	1.22e-06	90.926	67.69	90.926	0.45791	80109000	X;X;X;Phospho (STY);Phospho (STY);X;X;X;Phospho (STY);X;X;X;X;X;X;Phospho (STY);X;X;X;X;X;X;X;X;X;X;X;X;X;X;X	SPLHKNS(0.173)Y(0.827)DGTGK	S(-39)PLHKNS(-6.8)Y(6.8)DGT(-38)GK	QNNSYDNKSPLHKNSYDGTGKSRPKPTNLRA	1	27985	83452	NA	NA	NA	NA	NA	NA	NA	NA	NA	NA	NA	NA	NA	NA	NA	NA	NA	NA	NA	NA	NA	NA	NA	NA	NA	NA	NA	NA	NA	NA
AT3G25100	CDC45	cell division cycle 45	S171	AT3G25100.1	AT3G25100.1	171	3	___1	0.999994	1.85e-08	60.18	58.39	60.18	1.2249	12850000	X;X;X;X;X;X;X;X;X;X;X;X;X;X;X;Phospho (STY);X;X;X;X;X;X;X;X;X;X;X;X;X;X;X	VEDAGEES(1)DEEEEDEEEDEEDDDDDDGDRPSK	VEDAGEES(52)DEEEEDEEEDEEDDDDDDGDRPS(-52)K	ANESFQLRVEDAGEESDEEEEDEEEDEEDDD	1	11534	11535	NA	NA	NA	NA	NA	NA	NA	NA	NA	NA	NA	NA	NA	NA	NA	NA	NA	NA	NA	NA	NA	NA	NA	NA	NA	NA	NA	NA	NA	NA
AT3G25100	CDC45	cell division cycle 45	S171	AT3G25100.1	AT3G25100.1	171	3	___2	0.999994	1.85e-08	60.18	58.39	60.18	1.2249	12850000	X;X;X;X;X;X;X;X;X;X;X;X;X;X;X;Phospho (STY);X;X;X;X;X;X;X;X;X;X;X;X;X;X;X	VEDAGEES(1)DEEEEDEEEDEEDDDDDDGDRPSK	VEDAGEES(52)DEEEEDEEEDEEDDDDDDGDRPS(-52)K	ANESFQLRVEDAGEESDEEEEDEEEDEEDDD	1	11534	39422	NA	NA	NA	NA	NA	NA	NA	NA	NA	NA	NA	NA	NA	NA	NA	NA	NA	NA	NA	NA	NA	NA	NA	NA	NA	NA	NA	NA	NA	NA
AT3G25100	CDC45	cell division cycle 45	S171	AT3G25100.1	AT3G25100.1	171	3	___3	0.999994	1.85e-08	60.18	58.39	60.18	1.2249	12850000	X;X;X;X;X;X;X;X;X;X;X;X;X;X;X;Phospho (STY);X;X;X;X;X;X;X;X;X;X;X;X;X;X;X	VEDAGEES(1)DEEEEDEEEDEEDDDDDDGDRPSK	VEDAGEES(52)DEEEEDEEEDEEDDDDDDGDRPS(-52)K	ANESFQLRVEDAGEESDEEEEDEEEDEEDDD	1	11534	67309	NA	NA	NA	NA	NA	NA	NA	NA	NA	NA	NA	NA	NA	NA	NA	NA	NA	NA	NA	NA	NA	NA	NA	NA	NA	NA	NA	NA	NA	NA
AT3G25130	AT3G25130	Acidic leucine-rich nuclear phosphoprotein 32 family B protein [Source:UniProtKB/TrEMBL;Acc:Q9LSG4]	S277	AT3G25130.1	AT3G25130.1	277	3	___1	0.999261	4.4e-27	109.28	84.931	109.28	0.19251	63927000	X;X;X;X;X;X;X;X;X;X;X;X;X;X;X;Phospho (STY);X;X;X;X;X;X;X;X;X;X;X;X;X;X;X	NEEEDNVSLQS(0.001)FGS(0.999)MR	NEEEDNVS(-59)LQS(-31)FGS(31)MR	TKNEEEDNVSLQSFGSMRKEKEWRRTLACKL	1	11535	11536	0.879014	0.990139	0.0268617	0.802564	0.976352	-0.0439661	0.342792	0.73699	0.165902	NA	NA	NA	NA	2640.98	2669.86	NA	2435.72	3033.13	NA	2714.11	2444.15	NA	2852.66	3167.87	NA	NA	NA	NA	NA	NA
AT3G25130	AT3G25130	Acidic leucine-rich nuclear phosphoprotein 32 family B protein [Source:UniProtKB/TrEMBL;Acc:Q9LSG4]	S277	AT3G25130.1	AT3G25130.1	277	3	___2	0.999261	4.4e-27	109.28	84.931	109.28	0.19251	63927000	X;X;X;X;X;X;X;X;X;X;X;X;X;X;X;Phospho (STY);X;X;X;X;X;X;X;X;X;X;X;X;X;X;X	NEEEDNVSLQS(0.001)FGS(0.999)MR	NEEEDNVS(-59)LQS(-31)FGS(31)MR	TKNEEEDNVSLQSFGSMRKEKEWRRTLACKL	1	11535	39423	NA	NA	NA	NA	NA	NA	NA	NA	NA	NA	NA	NA	NA	NA	NA	NA	NA	NA	NA	NA	NA	NA	NA	NA	NA	NA	NA	NA	NA	NA
AT3G25130	AT3G25130	Acidic leucine-rich nuclear phosphoprotein 32 family B protein [Source:UniProtKB/TrEMBL;Acc:Q9LSG4]	S277	AT3G25130.1	AT3G25130.1	277	3	___3	0.999261	4.4e-27	109.28	84.931	109.28	0.19251	63927000	X;X;X;X;X;X;X;X;X;X;X;X;X;X;X;Phospho (STY);X;X;X;X;X;X;X;X;X;X;X;X;X;X;X	NEEEDNVSLQS(0.001)FGS(0.999)MR	NEEEDNVS(-59)LQS(-31)FGS(31)MR	TKNEEEDNVSLQSFGSMRKEKEWRRTLACKL	1	11535	67310	NA	NA	NA	NA	NA	NA	NA	NA	NA	NA	NA	NA	NA	NA	NA	NA	NA	NA	NA	NA	NA	NA	NA	NA	NA	NA	NA	NA	NA	NA
AT3G25150	AT3G25150	Nuclear transport factor 2 (NTF2) family protein with RNA binding (RRM-RBD-RNP motifs) domain-containing protein [Source:UniProtKB/TrEMBL;Acc:F4J8X6]	S193	AT3G25150.1;AT3G25150.2	AT3G25150.1	193;292	2	___1	1	0.0152212	54.608	6.7844	51.436	0.17311	68769000	X;X;X;X;X;X;X;X;X;X;X;X;X;X;X;Phospho (STY);X;X;X;X;X;X;X;X;X;X;Phospho (STY);X;X;X;X	S(1)INEPEK	S(51)INEPEK	VQENHAVKQTEVLSKSINEPEKVFTPSEDEQ	1	11538	11539	0.599482	0.970049	0.12262	0.601104	0.912511	-0.122247	0.102113	0.463721	0.380864	2.36833e-15	4.37994e-14	1.0192	NA	1742.21	1536.09	NA	1473.51	2133.33	NA	1440.67	1574.58	NA	1906.09	2405.06	1267.02	1430.73	1606.92	3153.33	2717.87	2853.3
AT3G25150	AT3G25150	Nuclear transport factor 2 (NTF2) family protein with RNA binding (RRM-RBD-RNP motifs) domain-containing protein [Source:UniProtKB/TrEMBL;Acc:F4J8X6]	S193	AT3G25150.1;AT3G25150.2	AT3G25150.1	193;292	2	___2	1	0.0152212	54.608	6.7844	51.436	0.17311	68769000	X;X;X;X;X;X;X;X;X;X;X;X;X;X;X;Phospho (STY);X;X;X;X;X;X;X;X;X;X;Phospho (STY);X;X;X;X	S(1)INEPEK	S(51)INEPEK	VQENHAVKQTEVLSKSINEPEKVFTPSEDEQ	1	11538	39426	NA	NA	NA	NA	NA	NA	NA	NA	NA	NA	NA	NA	NA	NA	NA	NA	NA	NA	NA	NA	NA	NA	NA	NA	NA	NA	NA	NA	NA	NA
AT3G25150	AT3G25150	Nuclear transport factor 2 (NTF2) family protein with RNA binding (RRM-RBD-RNP motifs) domain-containing protein [Source:UniProtKB/TrEMBL;Acc:F4J8X6]	S193	AT3G25150.1;AT3G25150.2	AT3G25150.1	193;292	2	___3	1	0.0152212	54.608	6.7844	51.436	0.17311	68769000	X;X;X;X;X;X;X;X;X;X;X;X;X;X;X;Phospho (STY);X;X;X;X;X;X;X;X;X;X;Phospho (STY);X;X;X;X	S(1)INEPEK	S(51)INEPEK	VQENHAVKQTEVLSKSINEPEKVFTPSEDEQ	1	11538	67313	NA	NA	NA	NA	NA	NA	NA	NA	NA	NA	NA	NA	NA	NA	NA	NA	NA	NA	NA	NA	NA	NA	NA	NA	NA	NA	NA	NA	NA	NA
AT3G25150	AT3G25150	Nuclear transport factor 2 (NTF2) family protein with RNA binding (RRM-RBD-RNP motifs) domain-containing protein [Source:UniProtKB/TrEMBL;Acc:F4J8X6]	S204	AT3G25150.1;AT3G25150.2	AT3G25150.1	204;303	4	___1	0.825181	8.95e-31	98.75	86.827	98.75	-0.54289	238750000	X;X;X;X;Phospho (STY);X;X;X;X;X;X;X;X;X;X;Phospho (STY);X;X;X;X;X;X;X;X;X;X;X;X;X;X;X	VFT(0.175)PS(0.825)EDEQVSAAEEALVTETVNEAPIEVQK	VFT(-6.7)PS(6.7)EDEQVS(-62)AAEEALVT(-67)ET(-69)VNEAPIEVQK	VLSKSINEPEKVFTPSEDEQVSAAEEALVTE	1	11540	11541	0.539748	0.857643	0.111253	0.00294821	0.0281679	-0.541493	0.466899	0.703633	0.131924	NA	NA	NA	1409.26	1465.03	1488.36	1486.52	1537.56	1688.07	799.393	1326.91	875.306	1452.22	1540.76	1768.97	NA	NA	NA	NA	NA	NA
AT3G25150	AT3G25150	Nuclear transport factor 2 (NTF2) family protein with RNA binding (RRM-RBD-RNP motifs) domain-containing protein [Source:UniProtKB/TrEMBL;Acc:F4J8X6]	S204	AT3G25150.1;AT3G25150.2	AT3G25150.1	204;303	4	___2	0.825181	8.95e-31	98.75	86.827	98.75	-0.54289	238750000	X;X;X;X;Phospho (STY);X;X;X;X;X;X;X;X;X;X;Phospho (STY);X;X;X;X;X;X;X;X;X;X;X;X;X;X;X	VFT(0.175)PS(0.825)EDEQVSAAEEALVTETVNEAPIEVQK	VFT(-6.7)PS(6.7)EDEQVS(-62)AAEEALVT(-67)ET(-69)VNEAPIEVQK	VLSKSINEPEKVFTPSEDEQVSAAEEALVTE	1	11540	39428	NA	NA	NA	NA	NA	NA	NA	NA	NA	NA	NA	NA	NA	NA	NA	NA	NA	NA	NA	NA	NA	NA	NA	NA	NA	NA	NA	NA	NA	NA
AT3G25150	AT3G25150	Nuclear transport factor 2 (NTF2) family protein with RNA binding (RRM-RBD-RNP motifs) domain-containing protein [Source:UniProtKB/TrEMBL;Acc:F4J8X6]	S204	AT3G25150.1;AT3G25150.2	AT3G25150.1	204;303	4	___3	0.825181	8.95e-31	98.75	86.827	98.75	-0.54289	238750000	X;X;X;X;Phospho (STY);X;X;X;X;X;X;X;X;X;X;Phospho (STY);X;X;X;X;X;X;X;X;X;X;X;X;X;X;X	VFT(0.175)PS(0.825)EDEQVSAAEEALVTETVNEAPIEVQK	VFT(-6.7)PS(6.7)EDEQVS(-62)AAEEALVT(-67)ET(-69)VNEAPIEVQK	VLSKSINEPEKVFTPSEDEQVSAAEEALVTE	1	11540	67315	NA	NA	NA	NA	NA	NA	NA	NA	NA	NA	NA	NA	NA	NA	NA	NA	NA	NA	NA	NA	NA	NA	NA	NA	NA	NA	NA	NA	NA	NA
AT3G25150	AT3G25150	Nuclear transport factor 2 (NTF2) family protein with RNA binding (RRM-RBD-RNP motifs) domain-containing protein [Source:UniProtKB/TrEMBL;Acc:F4J8X6]	S210	AT3G25150.1;AT3G25150.2	AT3G25150.1	210;309	4	___1	0.797593	5.67e-10	72.879	61.774	72.879	0.56048	48287000	X;X;X;X;X;X;X;X;X;X;X;X;X;X;X;Phospho (STY);X;X;X;X;X;X;X;X;X;X;X;X;X;X;X	VFTPSEDEQVS(0.798)AAEEALVT(0.101)ET(0.101)VNEAPIEVQK	VFT(-38)PS(-32)EDEQVS(9)AAEEALVT(-9)ET(-9)VNEAPIEVQK	NEPEKVFTPSEDEQVSAAEEALVTETVNEAP	1	11541	11542	NA	NA	NA	NA	NA	NA	NA	NA	NA	NA	NA	NA	NA	NA	NA	NA	NA	NA	NA	NA	NA	NA	NA	NA	NA	NA	NA	NA	NA	NA
AT3G25150	AT3G25150	Nuclear transport factor 2 (NTF2) family protein with RNA binding (RRM-RBD-RNP motifs) domain-containing protein [Source:UniProtKB/TrEMBL;Acc:F4J8X6]	S210	AT3G25150.1;AT3G25150.2	AT3G25150.1	210;309	4	___2	0.797593	5.67e-10	72.879	61.774	72.879	0.56048	48287000	X;X;X;X;X;X;X;X;X;X;X;X;X;X;X;Phospho (STY);X;X;X;X;X;X;X;X;X;X;X;X;X;X;X	VFTPSEDEQVS(0.798)AAEEALVT(0.101)ET(0.101)VNEAPIEVQK	VFT(-38)PS(-32)EDEQVS(9)AAEEALVT(-9)ET(-9)VNEAPIEVQK	NEPEKVFTPSEDEQVSAAEEALVTETVNEAP	1	11541	39429	NA	NA	NA	NA	NA	NA	NA	NA	NA	NA	NA	NA	NA	NA	NA	NA	NA	NA	NA	NA	NA	NA	NA	NA	NA	NA	NA	NA	NA	NA
AT3G25150	AT3G25150	Nuclear transport factor 2 (NTF2) family protein with RNA binding (RRM-RBD-RNP motifs) domain-containing protein [Source:UniProtKB/TrEMBL;Acc:F4J8X6]	S210	AT3G25150.1;AT3G25150.2	AT3G25150.1	210;309	4	___3	0.797593	5.67e-10	72.879	61.774	72.879	0.56048	48287000	X;X;X;X;X;X;X;X;X;X;X;X;X;X;X;Phospho (STY);X;X;X;X;X;X;X;X;X;X;X;X;X;X;X	VFTPSEDEQVS(0.798)AAEEALVT(0.101)ET(0.101)VNEAPIEVQK	VFT(-38)PS(-32)EDEQVS(9)AAEEALVT(-9)ET(-9)VNEAPIEVQK	NEPEKVFTPSEDEQVSAAEEALVTETVNEAP	1	11541	67316	NA	NA	NA	NA	NA	NA	NA	NA	NA	NA	NA	NA	NA	NA	NA	NA	NA	NA	NA	NA	NA	NA	NA	NA	NA	NA	NA	NA	NA	NA
AT3G25150	AT3G25150	Nuclear transport factor 2 (NTF2) family protein with RNA binding (RRM-RBD-RNP motifs) domain-containing protein [Source:UniProtKB/TrEMBL;Acc:F4J8X6]	S236	AT3G25150.1;AT3G25150.2	AT3G25150.1	236;335	3	___1	0.751854	0.00266964	46.408	20.749	42.947	-0.57623	41779000	X;X;X;X;X;X;X;X;X;X;X;X;X;X;X;Phospho (STY);X;X;X;X;X;X;X;X;X;X;X;Phospho (STY);X;X;X	VGES(0.049)DS(0.752)RT(0.199)GEIPK	VGES(-12)DS(5.8)RT(-5.8)GEIPK	VNEAPIEVQKVGESDSRTGEIPKRSYASIVK	1	11542	11543	NA	NA	NA	NA	NA	NA	NA	NA	NA	0.000762167	0.00687009	0.359836	NA	NA	NA	NA	NA	NA	NA	NA	NA	NA	NA	NA	2875.04	3464.64	3094.03	3846.84	4207.08	4051.5
AT3G25150	AT3G25150	Nuclear transport factor 2 (NTF2) family protein with RNA binding (RRM-RBD-RNP motifs) domain-containing protein [Source:UniProtKB/TrEMBL;Acc:F4J8X6]	S236	AT3G25150.1;AT3G25150.2	AT3G25150.1	236;335	3	___2	0.751854	0.00266964	46.408	20.749	42.947	-0.57623	41779000	X;X;X;X;X;X;X;X;X;X;X;X;X;X;X;Phospho (STY);X;X;X;X;X;X;X;X;X;X;X;Phospho (STY);X;X;X	VGES(0.049)DS(0.752)RT(0.199)GEIPK	VGES(-12)DS(5.8)RT(-5.8)GEIPK	VNEAPIEVQKVGESDSRTGEIPKRSYASIVK	1	11542	39430	NA	NA	NA	NA	NA	NA	NA	NA	NA	NA	NA	NA	NA	NA	NA	NA	NA	NA	NA	NA	NA	NA	NA	NA	NA	NA	NA	NA	NA	NA
AT3G25150	AT3G25150	Nuclear transport factor 2 (NTF2) family protein with RNA binding (RRM-RBD-RNP motifs) domain-containing protein [Source:UniProtKB/TrEMBL;Acc:F4J8X6]	S236	AT3G25150.1;AT3G25150.2	AT3G25150.1	236;335	3	___3	0.751854	0.00266964	46.408	20.749	42.947	-0.57623	41779000	X;X;X;X;X;X;X;X;X;X;X;X;X;X;X;Phospho (STY);X;X;X;X;X;X;X;X;X;X;X;Phospho (STY);X;X;X	VGES(0.049)DS(0.752)RT(0.199)GEIPK	VGES(-12)DS(5.8)RT(-5.8)GEIPK	VNEAPIEVQKVGESDSRTGEIPKRSYASIVK	1	11542	67317	NA	NA	NA	NA	NA	NA	NA	NA	NA	NA	NA	NA	NA	NA	NA	NA	NA	NA	NA	NA	NA	NA	NA	NA	NA	NA	NA	NA	NA	NA
AT3G25150	AT3G25150	Nuclear transport factor 2 (NTF2) family protein with RNA binding (RRM-RBD-RNP motifs) domain-containing protein [Source:UniProtKB/TrEMBL;Acc:F4J8X6]	S248	AT3G25150.1;AT3G25150.2	AT3G25150.1	248;347	2	___1	0.999494	0.0142328	65.305	20.144	65.305	-0.47197	26211000	X;X;X;Phospho (STY);X;X;X;X;X;X;X;X;X;X;X;Phospho (STY);X;X;X;X;X;X;X;X;X;X;X;Oxidation (M);Phospho (STY);X;Phospho (STY)	S(0.001)YAS(0.999)IVK	S(-33)Y(-54)AS(33)IVK	ESDSRTGEIPKRSYASIVKVMKENAAPMSAS	1	11539	11540	NA	NA	NA	NA	NA	NA	NA	NA	NA	0.579659	0.837717	-0.059389	NA	NA	NA	NA	NA	NA	NA	NA	NA	NA	NA	NA	3165.02	2982.38	2922.66	2767.19	3149.13	2787.37
AT3G25150	AT3G25150	Nuclear transport factor 2 (NTF2) family protein with RNA binding (RRM-RBD-RNP motifs) domain-containing protein [Source:UniProtKB/TrEMBL;Acc:F4J8X6]	S248	AT3G25150.1;AT3G25150.2	AT3G25150.1	248;347	2	___2	0.999494	0.0142328	65.305	20.144	65.305	-0.47197	26211000	X;X;X;Phospho (STY);X;X;X;X;X;X;X;X;X;X;X;Phospho (STY);X;X;X;X;X;X;X;X;X;X;X;Oxidation (M);Phospho (STY);X;Phospho (STY)	S(0.001)YAS(0.999)IVK	S(-33)Y(-54)AS(33)IVK	ESDSRTGEIPKRSYASIVKVMKENAAPMSAS	1	11539	39427	NA	NA	NA	NA	NA	NA	NA	NA	NA	NA	NA	NA	NA	NA	NA	NA	NA	NA	NA	NA	NA	NA	NA	NA	NA	NA	NA	NA	NA	NA
AT3G25150	AT3G25150	Nuclear transport factor 2 (NTF2) family protein with RNA binding (RRM-RBD-RNP motifs) domain-containing protein [Source:UniProtKB/TrEMBL;Acc:F4J8X6]	S248	AT3G25150.1;AT3G25150.2	AT3G25150.1	248;347	2	___3	0.999494	0.0142328	65.305	20.144	65.305	-0.47197	26211000	X;X;X;Phospho (STY);X;X;X;X;X;X;X;X;X;X;X;Phospho (STY);X;X;X;X;X;X;X;X;X;X;X;Oxidation (M);Phospho (STY);X;Phospho (STY)	S(0.001)YAS(0.999)IVK	S(-33)Y(-54)AS(33)IVK	ESDSRTGEIPKRSYASIVKVMKENAAPMSAS	1	11539	67314	NA	NA	NA	NA	NA	NA	NA	NA	NA	NA	NA	NA	NA	NA	NA	NA	NA	NA	NA	NA	NA	NA	NA	NA	NA	NA	NA	NA	NA	NA
AT3G25150	AT3G25150	Nuclear transport factor 2 (NTF2) family protein with RNA binding (RRM-RBD-RNP motifs) domain-containing protein [Source:UniProtKB/TrEMBL;Acc:F4J8X6]	S261	AT3G25150.1;AT3G25150.2	AT3G25150.1	261;360	3	___1	0.692539	0.00305985	41.348	31.427	41.348	-1.8273	48202000	X;X;Phospho (STY);X;X;X;X;X;X;X;X;X;X;X;Oxidation (M);Phospho (STY);X;X;X;Phospho (STY);X;X;X;X;X;X;X;X;X;X;X	ENAAPMS(0.693)AS(0.136)RT(0.136)PT(0.036)KVEPK	ENAAPMS(7.1)AS(-7.1)RT(-7.1)PT(-13)KVEPK	YASIVKVMKENAAPMSASRTPTKVEPKKQED	1	11536	11537	NA	NA	NA	NA	NA	NA	NA	NA	NA	NA	NA	NA	NA	NA	NA	NA	NA	NA	NA	NA	NA	NA	NA	NA	NA	NA	NA	NA	NA	NA
AT3G25150	AT3G25150	Nuclear transport factor 2 (NTF2) family protein with RNA binding (RRM-RBD-RNP motifs) domain-containing protein [Source:UniProtKB/TrEMBL;Acc:F4J8X6]	S261	AT3G25150.1;AT3G25150.2	AT3G25150.1	261;360	3	___2	0.692539	0.00305985	41.348	31.427	41.348	-1.8273	48202000	X;X;Phospho (STY);X;X;X;X;X;X;X;X;X;X;X;Oxidation (M);Phospho (STY);X;X;X;Phospho (STY);X;X;X;X;X;X;X;X;X;X;X	ENAAPMS(0.693)AS(0.136)RT(0.136)PT(0.036)KVEPK	ENAAPMS(7.1)AS(-7.1)RT(-7.1)PT(-13)KVEPK	YASIVKVMKENAAPMSASRTPTKVEPKKQED	1	11536	39424	NA	NA	NA	NA	NA	NA	NA	NA	NA	NA	NA	NA	NA	NA	NA	NA	NA	NA	NA	NA	NA	NA	NA	NA	NA	NA	NA	NA	NA	NA
AT3G25150	AT3G25150	Nuclear transport factor 2 (NTF2) family protein with RNA binding (RRM-RBD-RNP motifs) domain-containing protein [Source:UniProtKB/TrEMBL;Acc:F4J8X6]	S261	AT3G25150.1;AT3G25150.2	AT3G25150.1	261;360	3	___3	0.692539	0.00305985	41.348	31.427	41.348	-1.8273	48202000	X;X;Phospho (STY);X;X;X;X;X;X;X;X;X;X;X;Oxidation (M);Phospho (STY);X;X;X;Phospho (STY);X;X;X;X;X;X;X;X;X;X;X	ENAAPMS(0.693)AS(0.136)RT(0.136)PT(0.036)KVEPK	ENAAPMS(7.1)AS(-7.1)RT(-7.1)PT(-13)KVEPK	YASIVKVMKENAAPMSASRTPTKVEPKKQED	1	11536	67311	NA	NA	NA	NA	NA	NA	NA	NA	NA	NA	NA	NA	NA	NA	NA	NA	NA	NA	NA	NA	NA	NA	NA	NA	NA	NA	NA	NA	NA	NA
AT3G25150	AT3G25150	Nuclear transport factor 2 (NTF2) family protein with RNA binding (RRM-RBD-RNP motifs) domain-containing protein [Source:UniProtKB/TrEMBL;Acc:F4J8X6]	S263	AT3G25150.1;AT3G25150.2	AT3G25150.1	263;362	4	___1	0.427679	0.00345736	53.188	32.807	53.188	-0.23013	0	Phospho (STY);X;X;X;X;X;X;X;X;X;X;X;Oxidation (M);X;X;Phospho (STY);X;Phospho (STY);X;X;X;X;X;X;X;X;X;X;X;X;X	ENAAPMS(0.022)AS(0.428)RT(0.428)PT(0.122)K	ENAAPMS(-13)AS(0)RT(0)PT(-5.4)K	SIVKVMKENAAPMSASRTPTKVEPKKQEDQA		11537	11538	NA	NA	NA	NA	NA	NA	NA	NA	NA	NA	NA	NA	NA	NA	NA	NA	NA	NA	NA	NA	NA	NA	NA	NA	NA	NA	NA	NA	NA	NA
AT3G25150	AT3G25150	Nuclear transport factor 2 (NTF2) family protein with RNA binding (RRM-RBD-RNP motifs) domain-containing protein [Source:UniProtKB/TrEMBL;Acc:F4J8X6]	S263	AT3G25150.1;AT3G25150.2	AT3G25150.1	263;362	4	___2	0.427679	0.00345736	53.188	32.807	53.188	-0.23013	0	Phospho (STY);X;X;X;X;X;X;X;X;X;X;X;Oxidation (M);X;X;Phospho (STY);X;Phospho (STY);X;X;X;X;X;X;X;X;X;X;X;X;X	ENAAPMS(0.022)AS(0.428)RT(0.428)PT(0.122)K	ENAAPMS(-13)AS(0)RT(0)PT(-5.4)K	SIVKVMKENAAPMSASRTPTKVEPKKQEDQA		11537	39425	NA	NA	NA	NA	NA	NA	NA	NA	NA	NA	NA	NA	NA	NA	NA	NA	NA	NA	NA	NA	NA	NA	NA	NA	NA	NA	NA	NA	NA	NA
AT3G25150	AT3G25150	Nuclear transport factor 2 (NTF2) family protein with RNA binding (RRM-RBD-RNP motifs) domain-containing protein [Source:UniProtKB/TrEMBL;Acc:F4J8X6]	S263	AT3G25150.1;AT3G25150.2	AT3G25150.1	263;362	4	___3	0.427679	0.00345736	53.188	32.807	53.188	-0.23013	0	Phospho (STY);X;X;X;X;X;X;X;X;X;X;X;Oxidation (M);X;X;Phospho (STY);X;Phospho (STY);X;X;X;X;X;X;X;X;X;X;X;X;X	ENAAPMS(0.022)AS(0.428)RT(0.428)PT(0.122)K	ENAAPMS(-13)AS(0)RT(0)PT(-5.4)K	SIVKVMKENAAPMSASRTPTKVEPKKQEDQA		11537	67312	NA	NA	NA	NA	NA	NA	NA	NA	NA	NA	NA	NA	NA	NA	NA	NA	NA	NA	NA	NA	NA	NA	NA	NA	NA	NA	NA	NA	NA	NA
AT3G25150	AT3G25150	Nuclear transport factor 2 (NTF2) family protein with RNA binding (RRM-RBD-RNP motifs) domain-containing protein [Source:UniProtKB/TrEMBL;Acc:F4J8X6]	T265	AT3G25150.1;AT3G25150.2	AT3G25150.1	265;364	2	___1	0.994281	0.000190218	67.563	39.164	67.563	-0.58142	737570000	X;X;X;X;X;X;X;X;X;X;Oxidation (M);X;X;X;X;Phospho (STY);X;X;X;X;X;X;X;X;X;X;X;X;X;X;X	T(0.994)PT(0.006)KVEPK	T(22)PT(-22)KVEPK	VKVMKENAAPMSASRTPTKVEPKKQEDQAIH	1	25138	24892	0.70169	0.922602	0.0948685	0.97655	0.991757	-0.00737796	0.807495	0.924087	0.0603882	0.534782	0.811757	0.069373	6380.59	4090.74	3390.94	5850.49	4007.48	4946.34	5409.88	4111.93	4275.69	6231.53	4503.65	3686.22	3037.09	3018.52	3367.15	3121.99	3140.6	3623.71
AT3G25150	AT3G25150	Nuclear transport factor 2 (NTF2) family protein with RNA binding (RRM-RBD-RNP motifs) domain-containing protein [Source:UniProtKB/TrEMBL;Acc:F4J8X6]	T265	AT3G25150.1;AT3G25150.2	AT3G25150.1	265;364	2	___2	0.994281	0.000190218	67.563	39.164	67.563	-0.58142	737570000	X;X;X;X;X;X;X;X;X;X;Oxidation (M);X;X;X;X;Phospho (STY);X;X;X;X;X;X;X;X;X;X;X;X;X;X;X	T(0.994)PT(0.006)KVEPK	T(22)PT(-22)KVEPK	VKVMKENAAPMSASRTPTKVEPKKQEDQAIH	1	25138	52779	NA	NA	NA	NA	NA	NA	NA	NA	NA	NA	NA	NA	NA	NA	NA	NA	NA	NA	NA	NA	NA	NA	NA	NA	NA	NA	NA	NA	NA	NA
AT3G25150	AT3G25150	Nuclear transport factor 2 (NTF2) family protein with RNA binding (RRM-RBD-RNP motifs) domain-containing protein [Source:UniProtKB/TrEMBL;Acc:F4J8X6]	T265	AT3G25150.1;AT3G25150.2	AT3G25150.1	265;364	2	___3	0.994281	0.000190218	67.563	39.164	67.563	-0.58142	737570000	X;X;X;X;X;X;X;X;X;X;Oxidation (M);X;X;X;X;Phospho (STY);X;X;X;X;X;X;X;X;X;X;X;X;X;X;X	T(0.994)PT(0.006)KVEPK	T(22)PT(-22)KVEPK	VKVMKENAAPMSASRTPTKVEPKKQEDQAIH	1	25138	80666	NA	NA	NA	NA	NA	NA	NA	NA	NA	NA	NA	NA	NA	NA	NA	NA	NA	NA	NA	NA	NA	NA	NA	NA	NA	NA	NA	NA	NA	NA
AT3G25150	AT3G25150	Nuclear transport factor 2 (NTF2) family protein with RNA binding (RRM-RBD-RNP motifs) domain-containing protein [Source:UniProtKB/TrEMBL;Acc:F4J8X6]	T285	AT3G25150.1;AT3G25150.2	AT3G25150.1	285;384	4	___1	0.586005	9.16e-06	62.274	44.785	62.274	0.39724	6797600	X;X;X;X;X;X;X;X;X;X;X;X;X;X;X;Phospho (STY);X;X;X;X;X;X;X;X;X;X;X;X;X;X;X	KQEDQAIHIPLPT(0.586)PLS(0.414)EK	KQEDQAIHIPLPT(1.5)PLS(-1.5)EK	EPKKQEDQAIHIPLPTPLSEKSDSGANVAVN	1	25139	24893	NA	NA	NA	NA	NA	NA	NA	NA	NA	NA	NA	NA	NA	NA	NA	NA	NA	NA	NA	NA	NA	NA	NA	NA	NA	NA	NA	NA	NA	NA
AT3G25150	AT3G25150	Nuclear transport factor 2 (NTF2) family protein with RNA binding (RRM-RBD-RNP motifs) domain-containing protein [Source:UniProtKB/TrEMBL;Acc:F4J8X6]	T285	AT3G25150.1;AT3G25150.2	AT3G25150.1	285;384	4	___2	0.586005	9.16e-06	62.274	44.785	62.274	0.39724	6797600	X;X;X;X;X;X;X;X;X;X;X;X;X;X;X;Phospho (STY);X;X;X;X;X;X;X;X;X;X;X;X;X;X;X	KQEDQAIHIPLPT(0.586)PLS(0.414)EK	KQEDQAIHIPLPT(1.5)PLS(-1.5)EK	EPKKQEDQAIHIPLPTPLSEKSDSGANVAVN	1	25139	52780	NA	NA	NA	NA	NA	NA	NA	NA	NA	NA	NA	NA	NA	NA	NA	NA	NA	NA	NA	NA	NA	NA	NA	NA	NA	NA	NA	NA	NA	NA
AT3G25150	AT3G25150	Nuclear transport factor 2 (NTF2) family protein with RNA binding (RRM-RBD-RNP motifs) domain-containing protein [Source:UniProtKB/TrEMBL;Acc:F4J8X6]	T285	AT3G25150.1;AT3G25150.2	AT3G25150.1	285;384	4	___3	0.586005	9.16e-06	62.274	44.785	62.274	0.39724	6797600	X;X;X;X;X;X;X;X;X;X;X;X;X;X;X;Phospho (STY);X;X;X;X;X;X;X;X;X;X;X;X;X;X;X	KQEDQAIHIPLPT(0.586)PLS(0.414)EK	KQEDQAIHIPLPT(1.5)PLS(-1.5)EK	EPKKQEDQAIHIPLPTPLSEKSDSGANVAVN	1	25139	80667	NA	NA	NA	NA	NA	NA	NA	NA	NA	NA	NA	NA	NA	NA	NA	NA	NA	NA	NA	NA	NA	NA	NA	NA	NA	NA	NA	NA	NA	NA
AT3G25190	AT3G25190	Vacuolar iron transporter homolog 2.1 [Source:UniProtKB/Swiss-Prot;Acc:Q9LSF6]	S110	AT3G25190.1	AT3G25190.1	110	3	___1	0.379265	0.00334919	41.871	24.382	41.871	-0.71346	0	X;X;X;X;X;X;X;X;X;X;X;X;X;X;X;X;X;X;X;X;X;X;X;X;X;X;X;X;X;X;X	T(0.379)S(0.379)LS(0.241)AIDEQEEEEKK	T(0)S(0)LS(-2)AIDEQEEEEKK	DIETAQMKRAIEHKTSLSAIDEQEEEEKKER		11543	11544	NA	NA	NA	NA	NA	NA	NA	NA	NA	NA	NA	NA	NA	NA	NA	NA	NA	NA	NA	NA	NA	NA	NA	NA	NA	NA	NA	NA	NA	NA
AT3G25190	AT3G25190	Vacuolar iron transporter homolog 2.1 [Source:UniProtKB/Swiss-Prot;Acc:Q9LSF6]	S110	AT3G25190.1	AT3G25190.1	110	3	___2	0.379265	0.00334919	41.871	24.382	41.871	-0.71346	0	X;X;X;X;X;X;X;X;X;X;X;X;X;X;X;X;X;X;X;X;X;X;X;X;X;X;X;X;X;X;X	T(0.379)S(0.379)LS(0.241)AIDEQEEEEKK	T(0)S(0)LS(-2)AIDEQEEEEKK	DIETAQMKRAIEHKTSLSAIDEQEEEEKKER		11543	39431	NA	NA	NA	NA	NA	NA	NA	NA	NA	NA	NA	NA	NA	NA	NA	NA	NA	NA	NA	NA	NA	NA	NA	NA	NA	NA	NA	NA	NA	NA
AT3G25190	AT3G25190	Vacuolar iron transporter homolog 2.1 [Source:UniProtKB/Swiss-Prot;Acc:Q9LSF6]	S110	AT3G25190.1	AT3G25190.1	110	3	___3	0.379265	0.00334919	41.871	24.382	41.871	-0.71346	0	X;X;X;X;X;X;X;X;X;X;X;X;X;X;X;X;X;X;X;X;X;X;X;X;X;X;X;X;X;X;X	T(0.379)S(0.379)LS(0.241)AIDEQEEEEKK	T(0)S(0)LS(-2)AIDEQEEEEKK	DIETAQMKRAIEHKTSLSAIDEQEEEEKKER		11543	67318	NA	NA	NA	NA	NA	NA	NA	NA	NA	NA	NA	NA	NA	NA	NA	NA	NA	NA	NA	NA	NA	NA	NA	NA	NA	NA	NA	NA	NA	NA
AT3G25190	AT3G25190	Vacuolar iron transporter homolog 2.1 [Source:UniProtKB/Swiss-Prot;Acc:Q9LSF6]	S12	AT3G25190.1	AT3G25190.1	12	3	___1	0.996584	1.75e-22	133.96	109.98	133.96	0.28431	112190000	X;X;X;X;X;X;X;X;X;X;X;X;X;X;X;Phospho (STY);X;X;X;X;X;X;X;X;X;X;X;X;X;X;X	TSNVQLSET(0.003)NS(0.997)PR	T(-93)S(-93)NVQLS(-39)ET(-25)NS(25)PR	____MTSNVQLSETNSPRNQKTRPRAEKEEV	1	11545	11546	0.0167455	0.314522	0.453463	0.00526502	0.0852559	-0.530939	0.387837	0.771244	-0.163868	NA	NA	NA	NA	3937.8	2832	NA	4723.21	4636.23	NA	2163.52	2524.74	NA	3009.51	3092.24	NA	NA	NA	NA	NA	NA
AT3G25190	AT3G25190	Vacuolar iron transporter homolog 2.1 [Source:UniProtKB/Swiss-Prot;Acc:Q9LSF6]	S12	AT3G25190.1	AT3G25190.1	12	3	___2	0.996584	1.75e-22	133.96	109.98	133.96	0.28431	112190000	X;X;X;X;X;X;X;X;X;X;X;X;X;X;X;Phospho (STY);X;X;X;X;X;X;X;X;X;X;X;X;X;X;X	TSNVQLSET(0.003)NS(0.997)PR	T(-93)S(-93)NVQLS(-39)ET(-25)NS(25)PR	____MTSNVQLSETNSPRNQKTRPRAEKEEV	1	11545	39433	NA	NA	NA	NA	NA	NA	NA	NA	NA	NA	NA	NA	NA	NA	NA	NA	NA	NA	NA	NA	NA	NA	NA	NA	NA	NA	NA	NA	NA	NA
AT3G25190	AT3G25190	Vacuolar iron transporter homolog 2.1 [Source:UniProtKB/Swiss-Prot;Acc:Q9LSF6]	S12	AT3G25190.1	AT3G25190.1	12	3	___3	0.996584	1.75e-22	133.96	109.98	133.96	0.28431	112190000	X;X;X;X;X;X;X;X;X;X;X;X;X;X;X;Phospho (STY);X;X;X;X;X;X;X;X;X;X;X;X;X;X;X	TSNVQLSET(0.003)NS(0.997)PR	T(-93)S(-93)NVQLS(-39)ET(-25)NS(25)PR	____MTSNVQLSETNSPRNQKTRPRAEKEEV	1	11545	67320	NA	NA	NA	NA	NA	NA	NA	NA	NA	NA	NA	NA	NA	NA	NA	NA	NA	NA	NA	NA	NA	NA	NA	NA	NA	NA	NA	NA	NA	NA
AT3G25190	AT3G25190	Vacuolar iron transporter homolog 2.1 [Source:UniProtKB/Swiss-Prot;Acc:Q9LSF6]	S8	AT3G25190.1	AT3G25190.1	8	2	___1	0.395467	0.000301475	61.038	47.074	61.038	-0.32974	0	X;X;X;X;X;X;X;X;X;X;X;X;X;X;X;Phospho (STY);X;X;X;X;X;X;X;X;X;X;X;X;X;X;X	TSNVQLS(0.395)ET(0.302)NS(0.302)PR	T(-54)S(-49)NVQLS(1.2)ET(-1.2)NS(-1.2)PR	________MTSNVQLSETNSPRNQKTRPRAE		11544	11545	NA	NA	NA	NA	NA	NA	NA	NA	NA	NA	NA	NA	NA	NA	NA	NA	NA	NA	NA	NA	NA	NA	NA	NA	NA	NA	NA	NA	NA	NA
AT3G25190	AT3G25190	Vacuolar iron transporter homolog 2.1 [Source:UniProtKB/Swiss-Prot;Acc:Q9LSF6]	S8	AT3G25190.1	AT3G25190.1	8	2	___2	0.395467	0.000301475	61.038	47.074	61.038	-0.32974	0	X;X;X;X;X;X;X;X;X;X;X;X;X;X;X;Phospho (STY);X;X;X;X;X;X;X;X;X;X;X;X;X;X;X	TSNVQLS(0.395)ET(0.302)NS(0.302)PR	T(-54)S(-49)NVQLS(1.2)ET(-1.2)NS(-1.2)PR	________MTSNVQLSETNSPRNQKTRPRAE		11544	39432	NA	NA	NA	NA	NA	NA	NA	NA	NA	NA	NA	NA	NA	NA	NA	NA	NA	NA	NA	NA	NA	NA	NA	NA	NA	NA	NA	NA	NA	NA
AT3G25190	AT3G25190	Vacuolar iron transporter homolog 2.1 [Source:UniProtKB/Swiss-Prot;Acc:Q9LSF6]	S8	AT3G25190.1	AT3G25190.1	8	2	___3	0.395467	0.000301475	61.038	47.074	61.038	-0.32974	0	X;X;X;X;X;X;X;X;X;X;X;X;X;X;X;Phospho (STY);X;X;X;X;X;X;X;X;X;X;X;X;X;X;X	TSNVQLS(0.395)ET(0.302)NS(0.302)PR	T(-54)S(-49)NVQLS(1.2)ET(-1.2)NS(-1.2)PR	________MTSNVQLSETNSPRNQKTRPRAE		11544	67319	NA	NA	NA	NA	NA	NA	NA	NA	NA	NA	NA	NA	NA	NA	NA	NA	NA	NA	NA	NA	NA	NA	NA	NA	NA	NA	NA	NA	NA	NA
AT3G25190	AT3G25190	Vacuolar iron transporter homolog 2.1 [Source:UniProtKB/Swiss-Prot;Acc:Q9LSF6]	T10	AT3G25190.1	AT3G25190.1	10	2	___1	0.527875	0.000408636	49.423	27.337	49.423	0.038621	7826900	X;X;X;X;X;X;X;X;X;X;X;X;X;X;X;Phospho (STY);X;X;X;X;X;X;X;X;X;X;X;X;X;X;X	T(0.001)S(0.001)NVQLS(0.098)ET(0.528)NS(0.373)PR	T(-29)S(-29)NVQLS(-7.3)ET(1.5)NS(-1.5)PR	______MTSNVQLSETNSPRNQKTRPRAEKE	1	25141	24895	NA	NA	NA	NA	NA	NA	NA	NA	NA	NA	NA	NA	NA	NA	NA	NA	NA	NA	NA	NA	NA	NA	NA	NA	NA	NA	NA	NA	NA	NA
AT3G25190	AT3G25190	Vacuolar iron transporter homolog 2.1 [Source:UniProtKB/Swiss-Prot;Acc:Q9LSF6]	T10	AT3G25190.1	AT3G25190.1	10	2	___2	0.527875	0.000408636	49.423	27.337	49.423	0.038621	7826900	X;X;X;X;X;X;X;X;X;X;X;X;X;X;X;Phospho (STY);X;X;X;X;X;X;X;X;X;X;X;X;X;X;X	T(0.001)S(0.001)NVQLS(0.098)ET(0.528)NS(0.373)PR	T(-29)S(-29)NVQLS(-7.3)ET(1.5)NS(-1.5)PR	______MTSNVQLSETNSPRNQKTRPRAEKE	1	25141	52782	NA	NA	NA	NA	NA	NA	NA	NA	NA	NA	NA	NA	NA	NA	NA	NA	NA	NA	NA	NA	NA	NA	NA	NA	NA	NA	NA	NA	NA	NA
AT3G25190	AT3G25190	Vacuolar iron transporter homolog 2.1 [Source:UniProtKB/Swiss-Prot;Acc:Q9LSF6]	T10	AT3G25190.1	AT3G25190.1	10	2	___3	0.527875	0.000408636	49.423	27.337	49.423	0.038621	7826900	X;X;X;X;X;X;X;X;X;X;X;X;X;X;X;Phospho (STY);X;X;X;X;X;X;X;X;X;X;X;X;X;X;X	T(0.001)S(0.001)NVQLS(0.098)ET(0.528)NS(0.373)PR	T(-29)S(-29)NVQLS(-7.3)ET(1.5)NS(-1.5)PR	______MTSNVQLSETNSPRNQKTRPRAEKE	1	25141	80669	NA	NA	NA	NA	NA	NA	NA	NA	NA	NA	NA	NA	NA	NA	NA	NA	NA	NA	NA	NA	NA	NA	NA	NA	NA	NA	NA	NA	NA	NA
AT3G25190	AT3G25190	Vacuolar iron transporter homolog 2.1 [Source:UniProtKB/Swiss-Prot;Acc:Q9LSF6]	T109	AT3G25190.1	AT3G25190.1	109	3	___1	0.379265	0.00334919	41.871	24.382	41.871	-0.71346	0	X;X;X;X;X;X;X;X;X;X;X;X;X;X;X;Phospho (STY);X;X;X;X;X;X;X;X;X;X;X;X;X;X;X	T(0.379)S(0.379)LS(0.241)AIDEQEEEEKK	T(0)S(0)LS(-2)AIDEQEEEEKK	RDIETAQMKRAIEHKTSLSAIDEQEEEEKKE		25140	24894	NA	NA	NA	NA	NA	NA	NA	NA	NA	NA	NA	NA	NA	NA	NA	NA	NA	NA	NA	NA	NA	NA	NA	NA	NA	NA	NA	NA	NA	NA
AT3G25190	AT3G25190	Vacuolar iron transporter homolog 2.1 [Source:UniProtKB/Swiss-Prot;Acc:Q9LSF6]	T109	AT3G25190.1	AT3G25190.1	109	3	___2	0.379265	0.00334919	41.871	24.382	41.871	-0.71346	0	X;X;X;X;X;X;X;X;X;X;X;X;X;X;X;Phospho (STY);X;X;X;X;X;X;X;X;X;X;X;X;X;X;X	T(0.379)S(0.379)LS(0.241)AIDEQEEEEKK	T(0)S(0)LS(-2)AIDEQEEEEKK	RDIETAQMKRAIEHKTSLSAIDEQEEEEKKE		25140	52781	NA	NA	NA	NA	NA	NA	NA	NA	NA	NA	NA	NA	NA	NA	NA	NA	NA	NA	NA	NA	NA	NA	NA	NA	NA	NA	NA	NA	NA	NA
AT3G25190	AT3G25190	Vacuolar iron transporter homolog 2.1 [Source:UniProtKB/Swiss-Prot;Acc:Q9LSF6]	T109	AT3G25190.1	AT3G25190.1	109	3	___3	0.379265	0.00334919	41.871	24.382	41.871	-0.71346	0	X;X;X;X;X;X;X;X;X;X;X;X;X;X;X;Phospho (STY);X;X;X;X;X;X;X;X;X;X;X;X;X;X;X	T(0.379)S(0.379)LS(0.241)AIDEQEEEEKK	T(0)S(0)LS(-2)AIDEQEEEEKK	RDIETAQMKRAIEHKTSLSAIDEQEEEEKKE		25140	80668	NA	NA	NA	NA	NA	NA	NA	NA	NA	NA	NA	NA	NA	NA	NA	NA	NA	NA	NA	NA	NA	NA	NA	NA	NA	NA	NA	NA	NA	NA
AT3G25230	ROF1	rotamase FKBP 1	T188	AT3G25230.1;AT3G25230.2	AT3G25230.1	188;188	2	___1	1	0.0160489	70.1	44.162	70.1	0.68899	0	X;X;X;X;X;X;X;X;X;X;X;X;X;X;X;Phospho (STY);X;X;X;X;X;X;X;X;X;X;X;X;X;X;X	LEDGT(1)VVGK	LEDGT(70)VVGK	LDEVLVKFEAKLEDGTVVGKSDGVEFTVKDG	1	25142	24896	NA	NA	NA	NA	NA	NA	NA	NA	NA	NA	NA	NA	NA	NA	NA	NA	NA	NA	NA	NA	NA	NA	NA	NA	NA	NA	NA	NA	NA	NA
AT3G25230	ROF1	rotamase FKBP 1	T188	AT3G25230.1;AT3G25230.2	AT3G25230.1	188;188	2	___2	1	0.0160489	70.1	44.162	70.1	0.68899	0	X;X;X;X;X;X;X;X;X;X;X;X;X;X;X;Phospho (STY);X;X;X;X;X;X;X;X;X;X;X;X;X;X;X	LEDGT(1)VVGK	LEDGT(70)VVGK	LDEVLVKFEAKLEDGTVVGKSDGVEFTVKDG	1	25142	52783	NA	NA	NA	NA	NA	NA	NA	NA	NA	NA	NA	NA	NA	NA	NA	NA	NA	NA	NA	NA	NA	NA	NA	NA	NA	NA	NA	NA	NA	NA
AT3G25230	ROF1	rotamase FKBP 1	T188	AT3G25230.1;AT3G25230.2	AT3G25230.1	188;188	2	___3	1	0.0160489	70.1	44.162	70.1	0.68899	0	X;X;X;X;X;X;X;X;X;X;X;X;X;X;X;Phospho (STY);X;X;X;X;X;X;X;X;X;X;X;X;X;X;X	LEDGT(1)VVGK	LEDGT(70)VVGK	LDEVLVKFEAKLEDGTVVGKSDGVEFTVKDG	1	25142	80670	NA	NA	NA	NA	NA	NA	NA	NA	NA	NA	NA	NA	NA	NA	NA	NA	NA	NA	NA	NA	NA	NA	NA	NA	NA	NA	NA	NA	NA	NA
AT3G25440	LOH1	LAG One Homologue 1	S348	AT3G25440.2;AT3G25440.1	AT3G25440.2	348;412	4	___1	0.999989	4.07e-46	106.63	89.833	106.63	2.0899	35101000	X;X;X;X;X;X;X;X;X;X;X;X;X;X;X;Phospho (STY);X;X;X;X;X;X;X;X;X;X;X;X;X;X;X	AKS(1)EGEENDDDKSPNFDEVDK	AKS(50)EGEENDDDKS(-50)PNFDEVDK	NNREDEDFGDLGKAKSEGEENDDDKSPNFDE	1	11546	11547	NA	NA	NA	NA	NA	NA	NA	NA	NA	NA	NA	NA	NA	NA	NA	NA	NA	NA	NA	NA	NA	NA	NA	NA	NA	NA	NA	NA	NA	NA
AT3G25440	LOH1	LAG One Homologue 1	S348	AT3G25440.2;AT3G25440.1	AT3G25440.2	348;412	4	___2	0.999989	4.07e-46	106.63	89.833	106.63	2.0899	35101000	X;X;X;X;X;X;X;X;X;X;X;X;X;X;X;Phospho (STY);X;X;X;X;X;X;X;X;X;X;X;X;X;X;X	AKS(1)EGEENDDDKSPNFDEVDK	AKS(50)EGEENDDDKS(-50)PNFDEVDK	NNREDEDFGDLGKAKSEGEENDDDKSPNFDE	1	11546	39434	NA	NA	NA	NA	NA	NA	NA	NA	NA	NA	NA	NA	NA	NA	NA	NA	NA	NA	NA	NA	NA	NA	NA	NA	NA	NA	NA	NA	NA	NA
AT3G25440	LOH1	LAG One Homologue 1	S348	AT3G25440.2;AT3G25440.1	AT3G25440.2	348;412	4	___3	0.999989	4.07e-46	106.63	89.833	106.63	2.0899	35101000	X;X;X;X;X;X;X;X;X;X;X;X;X;X;X;Phospho (STY);X;X;X;X;X;X;X;X;X;X;X;X;X;X;X	AKS(1)EGEENDDDKSPNFDEVDK	AKS(50)EGEENDDDKS(-50)PNFDEVDK	NNREDEDFGDLGKAKSEGEENDDDKSPNFDE	1	11546	67321	NA	NA	NA	NA	NA	NA	NA	NA	NA	NA	NA	NA	NA	NA	NA	NA	NA	NA	NA	NA	NA	NA	NA	NA	NA	NA	NA	NA	NA	NA
AT3G25500	AFH1	formin homology 1	S143	AT3G25500.1	AT3G25500.1	143	2	___1	0.999871	5.97e-07	109.22	86.342	97.551	1.1744	120460000	X;X;X;X;X;X;X;X;X;X;X;X;X;X;X;Phospho (STY);X;X;X;X;X;X;X;Phospho (STY);X;Phospho (STY);Phospho (STY);X;X;X;X	NQDLNFS(1)DDSK	NQDLNFS(39)DDS(-39)K	LLYWRRSKRNQDLNFSDDSKTYTTDSSRRVY	1	11562	11563	8.56178e-05	0.0120974	-0.663006	0.00654224	0.0989613	-0.457853	0.0533641	0.332763	-0.32491	NA	NA	NA	9921.31	10028	NA	6823.1	5906.66	NA	7555.37	6988.55	NA	8522.74	7576.57	NA	NA	NA	NA	NA	NA	NA
AT3G25500	AFH1	formin homology 1	S143	AT3G25500.1	AT3G25500.1	143	2	___2	0.999871	5.97e-07	109.22	86.342	97.551	1.1744	120460000	X;X;X;X;X;X;X;X;X;X;X;X;X;X;X;Phospho (STY);X;X;X;X;X;X;X;Phospho (STY);X;Phospho (STY);Phospho (STY);X;X;X;X	NQDLNFS(1)DDSK	NQDLNFS(39)DDS(-39)K	LLYWRRSKRNQDLNFSDDSKTYTTDSSRRVY	1	11562	39450	NA	NA	NA	NA	NA	NA	NA	NA	NA	NA	NA	NA	NA	NA	NA	NA	NA	NA	NA	NA	NA	NA	NA	NA	NA	NA	NA	NA	NA	NA
AT3G25500	AFH1	formin homology 1	S143	AT3G25500.1	AT3G25500.1	143	2	___3	0.999871	5.97e-07	109.22	86.342	97.551	1.1744	120460000	X;X;X;X;X;X;X;X;X;X;X;X;X;X;X;Phospho (STY);X;X;X;X;X;X;X;Phospho (STY);X;Phospho (STY);Phospho (STY);X;X;X;X	NQDLNFS(1)DDSK	NQDLNFS(39)DDS(-39)K	LLYWRRSKRNQDLNFSDDSKTYTTDSSRRVY	1	11562	67337	NA	NA	NA	NA	NA	NA	NA	NA	NA	NA	NA	NA	NA	NA	NA	NA	NA	NA	NA	NA	NA	NA	NA	NA	NA	NA	NA	NA	NA	NA
AT3G25500	AFH1	formin homology 1	S153	AT3G25500.1	AT3G25500.1	153	3	___1	0.438345	0.00296214	53.569	36.937	53.569	-0.25691	0	X;X;X;X;X;Phospho (STY);X;X;X;X;X;X;X;X;X;Phospho (STY);X;X;X;X;X;X;X;X;X;X;X;X;X;X;X	TYT(0.013)T(0.11)DS(0.438)S(0.438)RR	T(-37)Y(-43)T(-15)T(-6)DS(0)S(0)RR	QDLNFSDDSKTYTTDSSRRVYPPPPATAPPT		11577	11578	NA	NA	NA	NA	NA	NA	NA	NA	NA	NA	NA	NA	NA	NA	NA	NA	NA	NA	NA	NA	NA	NA	NA	NA	NA	NA	NA	NA	NA	NA
AT3G25500	AFH1	formin homology 1	S153	AT3G25500.1	AT3G25500.1	153	3	___2	0.438345	0.00296214	53.569	36.937	53.569	-0.25691	0	X;X;X;X;X;Phospho (STY);X;X;X;X;X;X;X;X;X;Phospho (STY);X;X;X;X;X;X;X;X;X;X;X;X;X;X;X	TYT(0.013)T(0.11)DS(0.438)S(0.438)RR	T(-37)Y(-43)T(-15)T(-6)DS(0)S(0)RR	QDLNFSDDSKTYTTDSSRRVYPPPPATAPPT		11577	39465	NA	NA	NA	NA	NA	NA	NA	NA	NA	NA	NA	NA	NA	NA	NA	NA	NA	NA	NA	NA	NA	NA	NA	NA	NA	NA	NA	NA	NA	NA
AT3G25500	AFH1	formin homology 1	S153	AT3G25500.1	AT3G25500.1	153	3	___3	0.438345	0.00296214	53.569	36.937	53.569	-0.25691	0	X;X;X;X;X;Phospho (STY);X;X;X;X;X;X;X;X;X;Phospho (STY);X;X;X;X;X;X;X;X;X;X;X;X;X;X;X	TYT(0.013)T(0.11)DS(0.438)S(0.438)RR	T(-37)Y(-43)T(-15)T(-6)DS(0)S(0)RR	QDLNFSDDSKTYTTDSSRRVYPPPPATAPPT		11577	67352	NA	NA	NA	NA	NA	NA	NA	NA	NA	NA	NA	NA	NA	NA	NA	NA	NA	NA	NA	NA	NA	NA	NA	NA	NA	NA	NA	NA	NA	NA
AT3G25500	AFH1	formin homology 1	S154	AT3G25500.1	AT3G25500.1	154	2	___1	0.986862	0.000555024	90.108	55.387	90.108	-0.23173	9489000	X;X;X;X;Phospho (STY);X;X;X;X;X;X;X;X;X;X;Phospho (STY);X;X;X;X;X;X;X;X;X;X;X;X;X;X;X	TYTTDS(0.013)S(0.987)RR	T(-63)Y(-81)T(-56)T(-56)DS(-19)S(19)RR	DLNFSDDSKTYTTDSSRRVYPPPPATAPPTR	1	11578	11579	NA	NA	NA	NA	NA	NA	NA	NA	NA	0.0843465	0.352471	-0.287191	NA	NA	NA	NA	NA	NA	NA	NA	NA	NA	NA	NA	916.683	959.631	746.696	609.187	782.026	758.126
AT3G25500	AFH1	formin homology 1	S154	AT3G25500.1	AT3G25500.1	154	2	___2	0.986862	0.000555024	90.108	55.387	90.108	-0.23173	9489000	X;X;X;X;Phospho (STY);X;X;X;X;X;X;X;X;X;X;Phospho (STY);X;X;X;X;X;X;X;X;X;X;X;X;X;X;X	TYTTDS(0.013)S(0.987)RR	T(-63)Y(-81)T(-56)T(-56)DS(-19)S(19)RR	DLNFSDDSKTYTTDSSRRVYPPPPATAPPTR	1	11578	39466	NA	NA	NA	NA	NA	NA	NA	NA	NA	NA	NA	NA	NA	NA	NA	NA	NA	NA	NA	NA	NA	NA	NA	NA	NA	NA	NA	NA	NA	NA
AT3G25500	AFH1	formin homology 1	S154	AT3G25500.1	AT3G25500.1	154	2	___3	0.986862	0.000555024	90.108	55.387	90.108	-0.23173	9489000	X;X;X;X;Phospho (STY);X;X;X;X;X;X;X;X;X;X;Phospho (STY);X;X;X;X;X;X;X;X;X;X;X;X;X;X;X	TYTTDS(0.013)S(0.987)RR	T(-63)Y(-81)T(-56)T(-56)DS(-19)S(19)RR	DLNFSDDSKTYTTDSSRRVYPPPPATAPPTR	1	11578	67353	NA	NA	NA	NA	NA	NA	NA	NA	NA	NA	NA	NA	NA	NA	NA	NA	NA	NA	NA	NA	NA	NA	NA	NA	NA	NA	NA	NA	NA	NA
AT3G25500	AFH1	formin homology 1	S215	AT3G25500.1	AT3G25500.1	215	3	___1	0.725232	4.74e-53	151.1	122.13	74.808	0.73318	799960000	X;X;X;X;X;X;X;X;X;X;X;X;X;X;X;Phospho (STY);X;X;X;X;X;Phospho (STY);X;X;X;X;X;X;X;X;X	GIDEQSLS(0.002)NNGS(0.084)S(0.725)S(0.188)R	GIDEQS(-43)LS(-25)NNGS(-9.3)S(5.9)S(-5.9)R	NQRGIDEQSLSNNGSSSRKLESPDLQPLPPL	1	11555	11556	0.11396	0.683212	-0.303605	0.725824	0.95227	-0.0676066	0.422144	0.798735	-0.154171	0.323518	0.67611	0.161313	NA	1372.01	1341.85	NA	1129.68	1091.99	NA	1284.17	1308.86	NA	1235.01	1229.58	1219.17	1048.07	1037.16	1320.25	1098.5	1276.38
AT3G25500	AFH1	formin homology 1	S215	AT3G25500.1	AT3G25500.1	215	3	___2	0.725232	4.74e-53	151.1	122.13	74.808	0.73318	799960000	X;X;X;X;X;X;X;X;X;X;X;X;X;X;X;Phospho (STY);X;X;X;X;X;Phospho (STY);X;X;X;X;X;X;X;X;X	GIDEQSLS(0.002)NNGS(0.084)S(0.725)S(0.188)R	GIDEQS(-43)LS(-25)NNGS(-9.3)S(5.9)S(-5.9)R	NQRGIDEQSLSNNGSSSRKLESPDLQPLPPL	1	11555	39443	NA	NA	NA	NA	NA	NA	NA	NA	NA	NA	NA	NA	NA	NA	NA	NA	NA	NA	NA	NA	NA	NA	NA	NA	NA	NA	NA	NA	NA	NA
AT3G25500	AFH1	formin homology 1	S215	AT3G25500.1	AT3G25500.1	215	3	___3	0.725232	4.74e-53	151.1	122.13	74.808	0.73318	799960000	X;X;X;X;X;X;X;X;X;X;X;X;X;X;X;Phospho (STY);X;X;X;X;X;Phospho (STY);X;X;X;X;X;X;X;X;X	GIDEQSLS(0.002)NNGS(0.084)S(0.725)S(0.188)R	GIDEQS(-43)LS(-25)NNGS(-9.3)S(5.9)S(-5.9)R	NQRGIDEQSLSNNGSSSRKLESPDLQPLPPL	1	11555	67330	NA	NA	NA	NA	NA	NA	NA	NA	NA	NA	NA	NA	NA	NA	NA	NA	NA	NA	NA	NA	NA	NA	NA	NA	NA	NA	NA	NA	NA	NA
AT3G25500	AFH1	formin homology 1	S216	AT3G25500.1	AT3G25500.1	216	2	___1	0.488359	4.74e-53	151.1	122.13	151.1	1.4912	0	X;X;X;X;X;X;X;X;X;X;X;X;X;X;X;Phospho (STY);X;X;X;X;Phospho (STY);X;X;X;X;X;X;X;X;X;Oxidation (M)	GIDEQSLSNNGS(0.023)S(0.488)S(0.488)R	GIDEQS(-86)LS(-66)NNGS(-13)S(0)S(0)R	QRGIDEQSLSNNGSSSRKLESPDLQPLPPLM		11556	11557	NA	NA	NA	NA	NA	NA	NA	NA	NA	NA	NA	NA	NA	NA	NA	NA	NA	NA	NA	NA	NA	NA	NA	NA	NA	NA	NA	NA	NA	NA
AT3G25500	AFH1	formin homology 1	S216	AT3G25500.1	AT3G25500.1	216	2	___2	0.488359	4.74e-53	151.1	122.13	151.1	1.4912	0	X;X;X;X;X;X;X;X;X;X;X;X;X;X;X;Phospho (STY);X;X;X;X;Phospho (STY);X;X;X;X;X;X;X;X;X;Oxidation (M)	GIDEQSLSNNGS(0.023)S(0.488)S(0.488)R	GIDEQS(-86)LS(-66)NNGS(-13)S(0)S(0)R	QRGIDEQSLSNNGSSSRKLESPDLQPLPPLM		11556	39444	NA	NA	NA	NA	NA	NA	NA	NA	NA	NA	NA	NA	NA	NA	NA	NA	NA	NA	NA	NA	NA	NA	NA	NA	NA	NA	NA	NA	NA	NA
AT3G25500	AFH1	formin homology 1	S216	AT3G25500.1	AT3G25500.1	216	2	___3	0.488359	4.74e-53	151.1	122.13	151.1	1.4912	0	X;X;X;X;X;X;X;X;X;X;X;X;X;X;X;Phospho (STY);X;X;X;X;Phospho (STY);X;X;X;X;X;X;X;X;X;Oxidation (M)	GIDEQSLSNNGS(0.023)S(0.488)S(0.488)R	GIDEQS(-86)LS(-66)NNGS(-13)S(0)S(0)R	QRGIDEQSLSNNGSSSRKLESPDLQPLPPLM		11556	67331	NA	NA	NA	NA	NA	NA	NA	NA	NA	NA	NA	NA	NA	NA	NA	NA	NA	NA	NA	NA	NA	NA	NA	NA	NA	NA	NA	NA	NA	NA
AT3G25500	AFH1	formin homology 1	S221	AT3G25500.1	AT3G25500.1	221	3	___1	1	7.28e-19	104.61	83.656	41.86	1.311	1967400000	X;X;X;X;X;X;X;X;X;Phospho (STY);Phospho (STY);X;X;X;X;Phospho (STY);X;X;X;X;X;X;X;X;X;Oxidation (M);X;X;X;X;X	KLES(1)PDLQPLPPLMK	KLES(42)PDLQPLPPLMK	EQSLSNNGSSSRKLESPDLQPLPPLMKRSFR	1	11559	11560	0.126156	0.499114	-0.104632	0.023578	0.130425	-0.154908	0.115335	0.314075	0.107673	0.863777	0.959495	-0.0402149	21879.7	22923.6	23519.5	21559.4	21252.4	20718.9	20862.6	20354.4	20192.3	24968	23900	24492.8	798.918	795.217	932.68	622.541	1075.96	758.679
AT3G25500	AFH1	formin homology 1	S221	AT3G25500.1	AT3G25500.1	221	3	___2	1	7.28e-19	104.61	83.656	41.86	1.311	1967400000	X;X;X;X;X;X;X;X;X;Phospho (STY);Phospho (STY);X;X;X;X;Phospho (STY);X;X;X;X;X;X;X;X;X;Oxidation (M);X;X;X;X;X	KLES(1)PDLQPLPPLMK	KLES(42)PDLQPLPPLMK	EQSLSNNGSSSRKLESPDLQPLPPLMKRSFR	1	11559	39447	NA	NA	NA	NA	NA	NA	NA	NA	NA	NA	NA	NA	NA	NA	NA	NA	NA	NA	NA	NA	NA	NA	NA	NA	NA	NA	NA	NA	NA	NA
AT3G25500	AFH1	formin homology 1	S221	AT3G25500.1	AT3G25500.1	221	3	___3	1	7.28e-19	104.61	83.656	41.86	1.311	1967400000	X;X;X;X;X;X;X;X;X;Phospho (STY);Phospho (STY);X;X;X;X;Phospho (STY);X;X;X;X;X;X;X;X;X;Oxidation (M);X;X;X;X;X	KLES(1)PDLQPLPPLMK	KLES(42)PDLQPLPPLMK	EQSLSNNGSSSRKLESPDLQPLPPLMKRSFR	1	11559	67334	NA	NA	NA	NA	NA	NA	NA	NA	NA	NA	NA	NA	NA	NA	NA	NA	NA	NA	NA	NA	NA	NA	NA	NA	NA	NA	NA	NA	NA	NA
AT3G25500	AFH1	formin homology 1	S243	AT3G25500.1	AT3G25500.1	243	3	___2	0.999999	8.4e-13	80.342	70.061	80.342	1.0413	366640000	X;X;X;Oxidation (M);X;X;X;X;X;X;X;X;X;X;X;Phospho (STY);X;X;X;X;X;X;X;X;X;X;X;Phospho (STY);X;X;X	LNPDVGS(1)IGEEDEEDEFYS(1)PR	LNPDVGS(60)IGEEDEEDEFY(-58)S(58)PR	PPLMKRSFRLNPDVGSIGEEDEEDEFYSPRG	2;3	11560	39448	0.0973151	0.446566	0.367407	0.306957	0.598876	0.226474	0.212322	0.452284	-0.277113	NA	NA	NA	1130.15	1423.67	1113.85	1316.41	1589.27	1826.4	1310.21	1219.87	1764.93	843.018	1111.49	1060.13	NA	NA	NA	NA	NA	NA
AT3G25500	AFH1	formin homology 1	S243	AT3G25500.1	AT3G25500.1	243	3	___1	0.999999	8.4e-13	80.342	70.061	80.342	1.0413	366640000	X;X;X;Oxidation (M);X;X;X;X;X;X;X;X;X;X;X;Phospho (STY);X;X;X;X;X;X;X;X;X;X;X;Phospho (STY);X;X;X	LNPDVGS(1)IGEEDEEDEFYS(1)PR	LNPDVGS(60)IGEEDEEDEFY(-58)S(58)PR	PPLMKRSFRLNPDVGSIGEEDEEDEFYSPRG	2;3	11560	11561	NA	NA	NA	NA	NA	NA	NA	NA	NA	NA	NA	NA	NA	NA	NA	NA	NA	NA	NA	NA	NA	NA	NA	NA	NA	NA	NA	NA	NA	NA
AT3G25500	AFH1	formin homology 1	S243	AT3G25500.1	AT3G25500.1	243	3	___3	0.999999	8.4e-13	80.342	70.061	80.342	1.0413	366640000	X;X;X;Oxidation (M);X;X;X;X;X;X;X;X;X;X;X;Phospho (STY);X;X;X;X;X;X;X;X;X;X;X;Phospho (STY);X;X;X	LNPDVGS(1)IGEEDEEDEFYS(1)PR	LNPDVGS(60)IGEEDEEDEFY(-58)S(58)PR	PPLMKRSFRLNPDVGSIGEEDEEDEFYSPRG	2;3	11560	67335	NA	NA	NA	NA	NA	NA	NA	NA	NA	NA	NA	NA	NA	NA	NA	NA	NA	NA	NA	NA	NA	NA	NA	NA	NA	NA	NA	NA	NA	NA
AT3G25500	AFH1	formin homology 1	S255	AT3G25500.1	AT3G25500.1	255	3	___2	0.999999	8.4e-13	80.342	70.061	80.342	1.0413	748460000	X;X;X;Phospho (STY);X;X;X;X;X;X;X;X;X;X;Phospho (STY);Phospho (STY);X;X;X;Phospho (STY);X;Phospho (STY);X;X;X;X;X;X;X;X;X	LNPDVGS(1)IGEEDEEDEFYS(1)PR	LNPDVGS(60)IGEEDEEDEFY(-58)S(58)PR	DVGSIGEEDEEDEFYSPRGSQSGREPLNRVG	1;2;3	11561	39449	0.3222	0.728361	0.173018	0.365346	0.647395	0.158232	0.143164	0.356228	-0.256357	NA	NA	NA	1808.23	2216.51	1996.84	2106.25	2259.73	2422.52	2096.33	2117.2	2511.98	1348.82	1876.66	1794.97	NA	NA	NA	NA	NA	NA
AT3G25500	AFH1	formin homology 1	S255	AT3G25500.1	AT3G25500.1	255	3	___1	0.999999	8.4e-13	80.342	70.061	80.342	1.0413	748460000	X;X;X;Phospho (STY);X;X;X;X;X;X;X;X;X;X;Phospho (STY);Phospho (STY);X;X;X;Phospho (STY);X;Phospho (STY);X;X;X;X;X;X;X;X;X	LNPDVGS(1)IGEEDEEDEFYS(1)PR	LNPDVGS(60)IGEEDEEDEFY(-58)S(58)PR	DVGSIGEEDEEDEFYSPRGSQSGREPLNRVG	1;2;3	11561	11562	NA	NA	NA	NA	NA	NA	NA	NA	NA	NA	NA	NA	NA	NA	NA	NA	NA	NA	NA	NA	NA	NA	NA	NA	NA	NA	NA	NA	NA	NA
AT3G25500	AFH1	formin homology 1	S255	AT3G25500.1	AT3G25500.1	255	3	___3	0.999999	8.4e-13	80.342	70.061	80.342	1.0413	748460000	X;X;X;Phospho (STY);X;X;X;X;X;X;X;X;X;X;Phospho (STY);Phospho (STY);X;X;X;Phospho (STY);X;Phospho (STY);X;X;X;X;X;X;X;X;X	LNPDVGS(1)IGEEDEEDEFYS(1)PR	LNPDVGS(60)IGEEDEEDEFY(-58)S(58)PR	DVGSIGEEDEEDEFYSPRGSQSGREPLNRVG	1;2;3	11561	67336	NA	NA	NA	NA	NA	NA	NA	NA	NA	NA	NA	NA	NA	NA	NA	NA	NA	NA	NA	NA	NA	NA	NA	NA	NA	NA	NA	NA	NA	NA
AT3G25500	AFH1	formin homology 1	S259	AT3G25500.1	AT3G25500.1	259	4	___2	0.788404	4.47e-08	58.612	49.762	58.612	0.37012	377800000	X;X;X;X;X;X;X;X;X;X;Phospho (STY);Phospho (STY);X;X;X;Phospho (STY);X;X;X;X;X;X;X;X;X;X;X;X;X;X;X	LNPDVGS(0.999)IGEEDEEDEFY(0.488)S(0.52)PRGS(0.788)QS(0.204)GREPLNR	LNPDVGS(28)IGEEDEEDEFY(-0.28)S(0.28)PRGS(5.9)QS(-5.9)GREPLNR	IGEEDEEDEFYSPRGSQSGREPLNRVGLPGQ	2;3	11557	39445	0.505676	0.953132	-0.119442	0.86253	0.980251	0.0313434	0.0977377	0.452793	-0.297086	NA	NA	NA	NA	1731.56	1630.84	NA	1622.65	1504.34	NA	1751.54	1688.81	NA	1357.82	1407.28	NA	NA	NA	NA	NA	NA
AT3G25500	AFH1	formin homology 1	S259	AT3G25500.1	AT3G25500.1	259	4	___1	0.788404	4.47e-08	58.612	49.762	58.612	0.37012	377800000	X;X;X;X;X;X;X;X;X;X;Phospho (STY);Phospho (STY);X;X;X;Phospho (STY);X;X;X;X;X;X;X;X;X;X;X;X;X;X;X	LNPDVGS(0.999)IGEEDEEDEFY(0.488)S(0.52)PRGS(0.788)QS(0.204)GREPLNR	LNPDVGS(28)IGEEDEEDEFY(-0.28)S(0.28)PRGS(5.9)QS(-5.9)GREPLNR	IGEEDEEDEFYSPRGSQSGREPLNRVGLPGQ	2;3	11557	11558	NA	NA	NA	NA	NA	NA	NA	NA	NA	NA	NA	NA	NA	NA	NA	NA	NA	NA	NA	NA	NA	NA	NA	NA	NA	NA	NA	NA	NA	NA
AT3G25500	AFH1	formin homology 1	S259	AT3G25500.1	AT3G25500.1	259	4	___3	0.788404	4.47e-08	58.612	49.762	58.612	0.37012	377800000	X;X;X;X;X;X;X;X;X;X;Phospho (STY);Phospho (STY);X;X;X;Phospho (STY);X;X;X;X;X;X;X;X;X;X;X;X;X;X;X	LNPDVGS(0.999)IGEEDEEDEFY(0.488)S(0.52)PRGS(0.788)QS(0.204)GREPLNR	LNPDVGS(28)IGEEDEEDEFY(-0.28)S(0.28)PRGS(5.9)QS(-5.9)GREPLNR	IGEEDEEDEFYSPRGSQSGREPLNRVGLPGQ	2;3	11557	67332	NA	NA	NA	NA	NA	NA	NA	NA	NA	NA	NA	NA	NA	NA	NA	NA	NA	NA	NA	NA	NA	NA	NA	NA	NA	NA	NA	NA	NA	NA
AT3G25500	AFH1	formin homology 1	S261	AT3G25500.1	AT3G25500.1	261	3	___1	0.996866	8.32e-21	141.54	113.37	141.54	-0.15824	90590000	X;X;X;X;X;X;X;X;X;Phospho (STY);X;X;X;X;X;Phospho (STY);X;X;X;X;X;X;X;X;X;X;X;X;X;X;X	GS(0.003)QS(0.997)GREPLNR	GS(-25)QS(25)GREPLNR	EEDEEDEFYSPRGSQSGREPLNRVGLPGQNP	1	11558	11559	0.926024	0.993242	0.0159465	0.722196	0.952061	-0.0605202	0.90755	0.981902	-0.0198906	0.821913	0.943499	0.0307454	3602.55	3972.91	NA	3407.53	4336.41	NA	3407.22	3869.32	NA	3651.94	3900.24	NA	1767.85	1989.44	2122.11	2027.76	2214.14	1763.75
AT3G25500	AFH1	formin homology 1	S261	AT3G25500.1	AT3G25500.1	261	3	___2	0.996866	8.32e-21	141.54	113.37	141.54	-0.15824	90590000	X;X;X;X;X;X;X;X;X;Phospho (STY);X;X;X;X;X;Phospho (STY);X;X;X;X;X;X;X;X;X;X;X;X;X;X;X	GS(0.003)QS(0.997)GREPLNR	GS(-25)QS(25)GREPLNR	EEDEEDEFYSPRGSQSGREPLNRVGLPGQNP	1	11558	39446	NA	NA	NA	NA	NA	NA	NA	NA	NA	NA	NA	NA	NA	NA	NA	NA	NA	NA	NA	NA	NA	NA	NA	NA	NA	NA	NA	NA	NA	NA
AT3G25500	AFH1	formin homology 1	S261	AT3G25500.1	AT3G25500.1	261	3	___3	0.996866	8.32e-21	141.54	113.37	141.54	-0.15824	90590000	X;X;X;X;X;X;X;X;X;Phospho (STY);X;X;X;X;X;Phospho (STY);X;X;X;X;X;X;X;X;X;X;X;X;X;X;X	GS(0.003)QS(0.997)GREPLNR	GS(-25)QS(25)GREPLNR	EEDEEDEFYSPRGSQSGREPLNRVGLPGQNP	1	11558	67333	NA	NA	NA	NA	NA	NA	NA	NA	NA	NA	NA	NA	NA	NA	NA	NA	NA	NA	NA	NA	NA	NA	NA	NA	NA	NA	NA	NA	NA	NA
AT3G25500	AFH1	formin homology 1	S303	AT3G25500.1	AT3G25500.1	303	3	___1	0.909569	5.03e-05	69.729	54.19	69.729	0.80426	12740000	X;X;X;X;X;X;X;X;X;X;X;X;X;X;X;Phospho (STY);X;Phospho (STY);X;X;X;X;X;X;X;X;X;X;X;X;X	STFIS(0.089)IS(0.91)PS(0.653)MS(0.348)PK	S(-35)T(-35)FIS(-10)IS(10)PS(2.8)MS(-2.8)PK	SSSSGSPGRSTFISISPSMSPKRSEPKPPVI	2	11575	11576	NA	NA	NA	NA	NA	NA	NA	NA	NA	NA	NA	NA	NA	NA	NA	NA	NA	NA	NA	NA	NA	NA	NA	NA	NA	NA	NA	NA	NA	NA
AT3G25500	AFH1	formin homology 1	S303	AT3G25500.1	AT3G25500.1	303	3	___2	0.909569	5.03e-05	69.729	54.19	69.729	0.80426	12740000	X;X;X;X;X;X;X;X;X;X;X;X;X;X;X;Phospho (STY);X;Phospho (STY);X;X;X;X;X;X;X;X;X;X;X;X;X	STFIS(0.089)IS(0.91)PS(0.653)MS(0.348)PK	S(-35)T(-35)FIS(-10)IS(10)PS(2.8)MS(-2.8)PK	SSSSGSPGRSTFISISPSMSPKRSEPKPPVI	2	11575	39463	NA	NA	NA	NA	NA	NA	NA	NA	NA	NA	NA	NA	NA	NA	NA	NA	NA	NA	NA	NA	NA	NA	NA	NA	NA	NA	NA	NA	NA	NA
AT3G25500	AFH1	formin homology 1	S303	AT3G25500.1	AT3G25500.1	303	3	___3	0.909569	5.03e-05	69.729	54.19	69.729	0.80426	12740000	X;X;X;X;X;X;X;X;X;X;X;X;X;X;X;Phospho (STY);X;Phospho (STY);X;X;X;X;X;X;X;X;X;X;X;X;X	STFIS(0.089)IS(0.91)PS(0.653)MS(0.348)PK	S(-35)T(-35)FIS(-10)IS(10)PS(2.8)MS(-2.8)PK	SSSSGSPGRSTFISISPSMSPKRSEPKPPVI	2	11575	67350	NA	NA	NA	NA	NA	NA	NA	NA	NA	NA	NA	NA	NA	NA	NA	NA	NA	NA	NA	NA	NA	NA	NA	NA	NA	NA	NA	NA	NA	NA
AT3G25500	AFH1	formin homology 1	S305	AT3G25500.1	AT3G25500.1	305	3	___1	0.65333	5.03e-05	69.729	54.19	69.729	0.80426	12740000	X;X;X;X;X;X;X;X;X;X;X;X;X;Phospho (STY);X;Phospho (STY);X;X;X;X;X;X;X;X;X;X;X;X;X;Phospho (STY);X	STFIS(0.089)IS(0.91)PS(0.653)MS(0.348)PK	S(-35)T(-35)FIS(-10)IS(10)PS(2.8)MS(-2.8)PK	SSGSPGRSTFISISPSMSPKRSEPKPPVIST	2	11576	11577	NA	NA	NA	NA	NA	NA	NA	NA	NA	NA	NA	NA	NA	NA	NA	NA	NA	NA	NA	NA	NA	NA	NA	NA	NA	NA	NA	NA	NA	NA
AT3G25500	AFH1	formin homology 1	S305	AT3G25500.1	AT3G25500.1	305	3	___2	0.65333	5.03e-05	69.729	54.19	69.729	0.80426	12740000	X;X;X;X;X;X;X;X;X;X;X;X;X;Phospho (STY);X;Phospho (STY);X;X;X;X;X;X;X;X;X;X;X;X;X;Phospho (STY);X	STFIS(0.089)IS(0.91)PS(0.653)MS(0.348)PK	S(-35)T(-35)FIS(-10)IS(10)PS(2.8)MS(-2.8)PK	SSGSPGRSTFISISPSMSPKRSEPKPPVIST	2	11576	39464	NA	NA	NA	NA	NA	NA	NA	NA	NA	NA	NA	NA	NA	NA	NA	NA	NA	NA	NA	NA	NA	NA	NA	NA	NA	NA	NA	NA	NA	NA
AT3G25500	AFH1	formin homology 1	S305	AT3G25500.1	AT3G25500.1	305	3	___3	0.65333	5.03e-05	69.729	54.19	69.729	0.80426	12740000	X;X;X;X;X;X;X;X;X;X;X;X;X;Phospho (STY);X;Phospho (STY);X;X;X;X;X;X;X;X;X;X;X;X;X;Phospho (STY);X	STFIS(0.089)IS(0.91)PS(0.653)MS(0.348)PK	S(-35)T(-35)FIS(-10)IS(10)PS(2.8)MS(-2.8)PK	SSGSPGRSTFISISPSMSPKRSEPKPPVIST	2	11576	67351	NA	NA	NA	NA	NA	NA	NA	NA	NA	NA	NA	NA	NA	NA	NA	NA	NA	NA	NA	NA	NA	NA	NA	NA	NA	NA	NA	NA	NA	NA
AT3G25500	AFH1	formin homology 1	S319	AT3G25500.1	AT3G25500.1	319	3	___1	0.478655	0.00120527	41.208	30.741	41.208	0.31811	0	X;Phospho (STY);X;X;X;X;X;X;X;X;X;X;X;X;X;Phospho (STY);X;X;X;X;X;X;X;X;X;X;X;X;X;X;Phospho (STY)	S(0.002)EPKPPVIS(0.479)T(0.479)PEPAELT(0.035)DY(0.005)R	S(-23)EPKPPVIS(0)T(0)PEPAELT(-11)DY(-20)R	PSMSPKRSEPKPPVISTPEPAELTDYRFVRS		11566	11567	NA	NA	NA	NA	NA	NA	NA	NA	NA	NA	NA	NA	NA	NA	NA	NA	NA	NA	NA	NA	NA	NA	NA	NA	NA	NA	NA	NA	NA	NA
AT3G25500	AFH1	formin homology 1	S319	AT3G25500.1	AT3G25500.1	319	3	___2	0.478655	0.00120527	41.208	30.741	41.208	0.31811	0	X;Phospho (STY);X;X;X;X;X;X;X;X;X;X;X;X;X;Phospho (STY);X;X;X;X;X;X;X;X;X;X;X;X;X;X;Phospho (STY)	S(0.002)EPKPPVIS(0.479)T(0.479)PEPAELT(0.035)DY(0.005)R	S(-23)EPKPPVIS(0)T(0)PEPAELT(-11)DY(-20)R	PSMSPKRSEPKPPVISTPEPAELTDYRFVRS		11566	39454	NA	NA	NA	NA	NA	NA	NA	NA	NA	NA	NA	NA	NA	NA	NA	NA	NA	NA	NA	NA	NA	NA	NA	NA	NA	NA	NA	NA	NA	NA
AT3G25500	AFH1	formin homology 1	S319	AT3G25500.1	AT3G25500.1	319	3	___3	0.478655	0.00120527	41.208	30.741	41.208	0.31811	0	X;Phospho (STY);X;X;X;X;X;X;X;X;X;X;X;X;X;Phospho (STY);X;X;X;X;X;X;X;X;X;X;X;X;X;X;Phospho (STY)	S(0.002)EPKPPVIS(0.479)T(0.479)PEPAELT(0.035)DY(0.005)R	S(-23)EPKPPVIS(0)T(0)PEPAELT(-11)DY(-20)R	PSMSPKRSEPKPPVISTPEPAELTDYRFVRS		11566	67341	NA	NA	NA	NA	NA	NA	NA	NA	NA	NA	NA	NA	NA	NA	NA	NA	NA	NA	NA	NA	NA	NA	NA	NA	NA	NA	NA	NA	NA	NA
AT3G25500	AFH1	formin homology 1	S334	AT3G25500.1	AT3G25500.1	334	3	___1	0.975513	1.42e-11	75.773	49.649	75.773	-0.10968	66595000	Phospho (STY);X;X;X;X;X;X;X;X;X;X;X;X;X;X;Phospho (STY);X;X;X;X;X;X;X;X;X;X;X;X;X;X;X	FVRS(0.976)PS(0.017)LS(0.008)LASLSSGLK	FVRS(18)PS(-18)LS(-21)LAS(-38)LS(-40)S(-45)GLK	STPEPAELTDYRFVRSPSLSLASLSSGLKNS	1	11554	11555	0.788137	0.983452	-0.0441725	0.0542583	0.355452	-0.31617	0.688815	0.911917	0.0657531	NA	NA	NA	NA	5560.53	6247.56	NA	5674.1	5902.06	NA	4338.69	5162.33	NA	5870.87	6620.43	NA	NA	NA	NA	NA	NA
AT3G25500	AFH1	formin homology 1	S334	AT3G25500.1	AT3G25500.1	334	3	___2	0.975513	1.42e-11	75.773	49.649	75.773	-0.10968	66595000	Phospho (STY);X;X;X;X;X;X;X;X;X;X;X;X;X;X;Phospho (STY);X;X;X;X;X;X;X;X;X;X;X;X;X;X;X	FVRS(0.976)PS(0.017)LS(0.008)LASLSSGLK	FVRS(18)PS(-18)LS(-21)LAS(-38)LS(-40)S(-45)GLK	STPEPAELTDYRFVRSPSLSLASLSSGLKNS	1	11554	39442	NA	NA	NA	NA	NA	NA	NA	NA	NA	NA	NA	NA	NA	NA	NA	NA	NA	NA	NA	NA	NA	NA	NA	NA	NA	NA	NA	NA	NA	NA
AT3G25500	AFH1	formin homology 1	S334	AT3G25500.1	AT3G25500.1	334	3	___3	0.975513	1.42e-11	75.773	49.649	75.773	-0.10968	66595000	Phospho (STY);X;X;X;X;X;X;X;X;X;X;X;X;X;X;Phospho (STY);X;X;X;X;X;X;X;X;X;X;X;X;X;X;X	FVRS(0.976)PS(0.017)LS(0.008)LASLSSGLK	FVRS(18)PS(-18)LS(-21)LAS(-38)LS(-40)S(-45)GLK	STPEPAELTDYRFVRSPSLSLASLSSGLKNS	1	11554	67329	NA	NA	NA	NA	NA	NA	NA	NA	NA	NA	NA	NA	NA	NA	NA	NA	NA	NA	NA	NA	NA	NA	NA	NA	NA	NA	NA	NA	NA	NA
AT3G25500	AFH1	formin homology 1	S369	AT3G25500.1	AT3G25500.1	369	3	___1	0.735226	9.82e-05	56.599	38.003	56.599	-0.87131	28318000	X;X;X;X;X;X;X;X;X;X;X;X;X;X;X;Phospho (STY);X;X;X;X;X;X;X;X;X;X;X;X;X;X;X	SPTVT(0.006)S(0.062)LT(0.074)T(0.123)S(0.735)PENNKK	S(-38)PT(-38)VT(-21)S(-11)LT(-10)T(-7.8)S(7.8)PENNKK	LNQIFRSPTVTSLTTSPENNKKENSPLSSTS	1	11569	11570	NA	NA	NA	NA	NA	NA	NA	NA	NA	NA	NA	NA	NA	NA	NA	NA	NA	NA	NA	NA	NA	NA	NA	NA	NA	NA	NA	NA	NA	NA
AT3G25500	AFH1	formin homology 1	S369	AT3G25500.1	AT3G25500.1	369	3	___2	0.735226	9.82e-05	56.599	38.003	56.599	-0.87131	28318000	X;X;X;X;X;X;X;X;X;X;X;X;X;X;X;Phospho (STY);X;X;X;X;X;X;X;X;X;X;X;X;X;X;X	SPTVT(0.006)S(0.062)LT(0.074)T(0.123)S(0.735)PENNKK	S(-38)PT(-38)VT(-21)S(-11)LT(-10)T(-7.8)S(7.8)PENNKK	LNQIFRSPTVTSLTTSPENNKKENSPLSSTS	1	11569	39457	NA	NA	NA	NA	NA	NA	NA	NA	NA	NA	NA	NA	NA	NA	NA	NA	NA	NA	NA	NA	NA	NA	NA	NA	NA	NA	NA	NA	NA	NA
AT3G25500	AFH1	formin homology 1	S369	AT3G25500.1	AT3G25500.1	369	3	___3	0.735226	9.82e-05	56.599	38.003	56.599	-0.87131	28318000	X;X;X;X;X;X;X;X;X;X;X;X;X;X;X;Phospho (STY);X;X;X;X;X;X;X;X;X;X;X;X;X;X;X	SPTVT(0.006)S(0.062)LT(0.074)T(0.123)S(0.735)PENNKK	S(-38)PT(-38)VT(-21)S(-11)LT(-10)T(-7.8)S(7.8)PENNKK	LNQIFRSPTVTSLTTSPENNKKENSPLSSTS	1	11569	67344	NA	NA	NA	NA	NA	NA	NA	NA	NA	NA	NA	NA	NA	NA	NA	NA	NA	NA	NA	NA	NA	NA	NA	NA	NA	NA	NA	NA	NA	NA
AT3G25500	AFH1	formin homology 1	S401	AT3G25500.1	AT3G25500.1	401	2	___1	0.602186	3.21e-10	94.532	80.626	74.76	0.82394	4663800	X;X;X;X;X;X;X;X;X;X;X;X;X;X;X;Phospho (STY);X;X;X;X;X;X;X;X;X;X;X;X;X;X;X	S(0.602)PS(0.398)HSSASTSPYR	S(1.8)PS(-1.8)HS(-38)S(-46)AS(-46)T(-46)S(-46)PY(-71)R	SPERRPNDTPEAYLRSPSHSSASTSPYRCFQ	1	11567	11568	NA	NA	NA	NA	NA	NA	NA	NA	NA	0.898653	0.970257	-0.0431314	NA	NA	NA	NA	NA	NA	NA	NA	NA	NA	NA	NA	446.183	374.15	218.722	455.321	279.523	273.531
AT3G25500	AFH1	formin homology 1	S401	AT3G25500.1	AT3G25500.1	401	2	___2	0.602186	3.21e-10	94.532	80.626	74.76	0.82394	4663800	X;X;X;X;X;X;X;X;X;X;X;X;X;X;X;Phospho (STY);X;X;X;X;X;X;X;X;X;X;X;X;X;X;X	S(0.602)PS(0.398)HSSASTSPYR	S(1.8)PS(-1.8)HS(-38)S(-46)AS(-46)T(-46)S(-46)PY(-71)R	SPERRPNDTPEAYLRSPSHSSASTSPYRCFQ	1	11567	39455	NA	NA	NA	NA	NA	NA	NA	NA	NA	NA	NA	NA	NA	NA	NA	NA	NA	NA	NA	NA	NA	NA	NA	NA	NA	NA	NA	NA	NA	NA
AT3G25500	AFH1	formin homology 1	S401	AT3G25500.1	AT3G25500.1	401	2	___3	0.602186	3.21e-10	94.532	80.626	74.76	0.82394	4663800	X;X;X;X;X;X;X;X;X;X;X;X;X;X;X;Phospho (STY);X;X;X;X;X;X;X;X;X;X;X;X;X;X;X	S(0.602)PS(0.398)HSSASTSPYR	S(1.8)PS(-1.8)HS(-38)S(-46)AS(-46)T(-46)S(-46)PY(-71)R	SPERRPNDTPEAYLRSPSHSSASTSPYRCFQ	1	11567	67342	NA	NA	NA	NA	NA	NA	NA	NA	NA	NA	NA	NA	NA	NA	NA	NA	NA	NA	NA	NA	NA	NA	NA	NA	NA	NA	NA	NA	NA	NA
AT3G25500	AFH1	formin homology 1	S403	AT3G25500.1	AT3G25500.1	403	3	___1	0.455209	3.21e-10	94.532	80.626	94.532	1.0663	0	X;X;X;X;X;X;X;X;X;X;X;X;X;X;X;X;X;X;X;X;X;X;X;X;X;X;X;X;X;X;Phospho (STY)	S(0.455)PS(0.455)HS(0.089)S(0.001)ASTSPYR	S(0)PS(0)HS(-7.1)S(-29)AS(-67)T(-72)S(-80)PY(-87)R	ERRPNDTPEAYLRSPSHSSASTSPYRCFQKS		11568	11569	NA	NA	NA	NA	NA	NA	NA	NA	NA	NA	NA	NA	NA	NA	NA	NA	NA	NA	NA	NA	NA	NA	NA	NA	NA	NA	NA	NA	NA	NA
AT3G25500	AFH1	formin homology 1	S403	AT3G25500.1	AT3G25500.1	403	3	___2	0.455209	3.21e-10	94.532	80.626	94.532	1.0663	0	X;X;X;X;X;X;X;X;X;X;X;X;X;X;X;X;X;X;X;X;X;X;X;X;X;X;X;X;X;X;Phospho (STY)	S(0.455)PS(0.455)HS(0.089)S(0.001)ASTSPYR	S(0)PS(0)HS(-7.1)S(-29)AS(-67)T(-72)S(-80)PY(-87)R	ERRPNDTPEAYLRSPSHSSASTSPYRCFQKS		11568	39456	NA	NA	NA	NA	NA	NA	NA	NA	NA	NA	NA	NA	NA	NA	NA	NA	NA	NA	NA	NA	NA	NA	NA	NA	NA	NA	NA	NA	NA	NA
AT3G25500	AFH1	formin homology 1	S403	AT3G25500.1	AT3G25500.1	403	3	___3	0.455209	3.21e-10	94.532	80.626	94.532	1.0663	0	X;X;X;X;X;X;X;X;X;X;X;X;X;X;X;X;X;X;X;X;X;X;X;X;X;X;X;X;X;X;Phospho (STY)	S(0.455)PS(0.455)HS(0.089)S(0.001)ASTSPYR	S(0)PS(0)HS(-7.1)S(-29)AS(-67)T(-72)S(-80)PY(-87)R	ERRPNDTPEAYLRSPSHSSASTSPYRCFQKS		11568	67343	NA	NA	NA	NA	NA	NA	NA	NA	NA	NA	NA	NA	NA	NA	NA	NA	NA	NA	NA	NA	NA	NA	NA	NA	NA	NA	NA	NA	NA	NA
AT3G25500	AFH1	formin homology 1	S418	AT3G25500.1	AT3G25500.1	418	2	___1	0.999982	0.000252446	62.528	30.685	62.528	0.40375	59267000	X;X;X;X;X;X;X;X;X;X;X;X;X;X;X;Phospho (STY);X;X;X;X;X;X;X;X;X;X;X;X;X;X;X	S(1)PEVLPAFMSNLR	S(48)PEVLPAFMS(-48)NLR	SHSSASTSPYRCFQKSPEVLPAFMSNLRQGL	1	11548	11549	NA	NA	NA	NA	NA	NA	NA	NA	NA	NA	NA	NA	NA	NA	NA	NA	NA	NA	NA	NA	NA	NA	NA	NA	NA	NA	NA	NA	NA	NA
AT3G25500	AFH1	formin homology 1	S418	AT3G25500.1	AT3G25500.1	418	2	___2	0.999982	0.000252446	62.528	30.685	62.528	0.40375	59267000	X;X;X;X;X;X;X;X;X;X;X;X;X;X;X;Phospho (STY);X;X;X;X;X;X;X;X;X;X;X;X;X;X;X	S(1)PEVLPAFMSNLR	S(48)PEVLPAFMS(-48)NLR	SHSSASTSPYRCFQKSPEVLPAFMSNLRQGL	1	11548	39436	NA	NA	NA	NA	NA	NA	NA	NA	NA	NA	NA	NA	NA	NA	NA	NA	NA	NA	NA	NA	NA	NA	NA	NA	NA	NA	NA	NA	NA	NA
AT3G25500	AFH1	formin homology 1	S418	AT3G25500.1	AT3G25500.1	418	2	___3	0.999982	0.000252446	62.528	30.685	62.528	0.40375	59267000	X;X;X;X;X;X;X;X;X;X;X;X;X;X;X;Phospho (STY);X;X;X;X;X;X;X;X;X;X;X;X;X;X;X	S(1)PEVLPAFMSNLR	S(48)PEVLPAFMS(-48)NLR	SHSSASTSPYRCFQKSPEVLPAFMSNLRQGL	1	11548	67323	NA	NA	NA	NA	NA	NA	NA	NA	NA	NA	NA	NA	NA	NA	NA	NA	NA	NA	NA	NA	NA	NA	NA	NA	NA	NA	NA	NA	NA	NA
AT3G25500	AFH1	formin homology 1	S427	AT3G25500.1	AT3G25500.1	427	3	___1	0.996971	0.000233884	56.514	38.411	51.147	0.61962	113610000	X;X;X;X;X;X;X;X;X;X;X;X;X;X;Oxidation (M);Phospho (STY);X;X;X;X;X;X;X;X;X;X;X;X;X;X;Phospho (STY)	CFQKS(0.003)PEVLPAFMS(0.997)NLR	CFQKS(-25)PEVLPAFMS(25)NLR	YRCFQKSPEVLPAFMSNLRQGLQSQLLSSPS	1	11549	11550	0.013136	0.280089	-0.426403	0.0324871	0.278967	-0.367465	0.69813	0.916008	-0.0666413	NA	NA	NA	NA	3718.06	4141.91	NA	3012.41	2899.02	NA	3493.85	2607.58	NA	3874.15	3713.37	NA	NA	NA	NA	NA	NA
AT3G25500	AFH1	formin homology 1	S427	AT3G25500.1	AT3G25500.1	427	3	___2	0.996971	0.000233884	56.514	38.411	51.147	0.61962	113610000	X;X;X;X;X;X;X;X;X;X;X;X;X;X;Oxidation (M);Phospho (STY);X;X;X;X;X;X;X;X;X;X;X;X;X;X;Phospho (STY)	CFQKS(0.003)PEVLPAFMS(0.997)NLR	CFQKS(-25)PEVLPAFMS(25)NLR	YRCFQKSPEVLPAFMSNLRQGLQSQLLSSPS	1	11549	39437	NA	NA	NA	NA	NA	NA	NA	NA	NA	NA	NA	NA	NA	NA	NA	NA	NA	NA	NA	NA	NA	NA	NA	NA	NA	NA	NA	NA	NA	NA
AT3G25500	AFH1	formin homology 1	S427	AT3G25500.1	AT3G25500.1	427	3	___3	0.996971	0.000233884	56.514	38.411	51.147	0.61962	113610000	X;X;X;X;X;X;X;X;X;X;X;X;X;X;Oxidation (M);Phospho (STY);X;X;X;X;X;X;X;X;X;X;X;X;X;X;Phospho (STY)	CFQKS(0.003)PEVLPAFMS(0.997)NLR	CFQKS(-25)PEVLPAFMS(25)NLR	YRCFQKSPEVLPAFMSNLRQGLQSQLLSSPS	1	11549	67324	NA	NA	NA	NA	NA	NA	NA	NA	NA	NA	NA	NA	NA	NA	NA	NA	NA	NA	NA	NA	NA	NA	NA	NA	NA	NA	NA	NA	NA	NA
AT3G25500	AFH1	formin homology 1	S442	AT3G25500.1	AT3G25500.1	442	3	___1	0.441069	0.000237846	45.047	27.765	45.047	-0.5555	0	Phospho (STY);X;X;X;X;X;X;X;X;X;X;X;X;X;X;Phospho (STY);X;X;X;X;X;X;X;X;X;X;X;X;X;X;X	QGLQS(0.002)QLLS(0.058)S(0.058)PS(0.441)NS(0.441)HGGQGFLK	QGLQS(-24)QLLS(-8.8)S(-8.8)PS(0)NS(0)HGGQGFLK	SNLRQGLQSQLLSSPSNSHGGQGFLKQLDAL		11563	11564	NA	NA	NA	NA	NA	NA	NA	NA	NA	NA	NA	NA	NA	NA	NA	NA	NA	NA	NA	NA	NA	NA	NA	NA	NA	NA	NA	NA	NA	NA
AT3G25500	AFH1	formin homology 1	S442	AT3G25500.1	AT3G25500.1	442	3	___2	0.441069	0.000237846	45.047	27.765	45.047	-0.5555	0	Phospho (STY);X;X;X;X;X;X;X;X;X;X;X;X;X;X;Phospho (STY);X;X;X;X;X;X;X;X;X;X;X;X;X;X;X	QGLQS(0.002)QLLS(0.058)S(0.058)PS(0.441)NS(0.441)HGGQGFLK	QGLQS(-24)QLLS(-8.8)S(-8.8)PS(0)NS(0)HGGQGFLK	SNLRQGLQSQLLSSPSNSHGGQGFLKQLDAL		11563	39451	NA	NA	NA	NA	NA	NA	NA	NA	NA	NA	NA	NA	NA	NA	NA	NA	NA	NA	NA	NA	NA	NA	NA	NA	NA	NA	NA	NA	NA	NA
AT3G25500	AFH1	formin homology 1	S442	AT3G25500.1	AT3G25500.1	442	3	___3	0.441069	0.000237846	45.047	27.765	45.047	-0.5555	0	Phospho (STY);X;X;X;X;X;X;X;X;X;X;X;X;X;X;Phospho (STY);X;X;X;X;X;X;X;X;X;X;X;X;X;X;X	QGLQS(0.002)QLLS(0.058)S(0.058)PS(0.441)NS(0.441)HGGQGFLK	QGLQS(-24)QLLS(-8.8)S(-8.8)PS(0)NS(0)HGGQGFLK	SNLRQGLQSQLLSSPSNSHGGQGFLKQLDAL		11563	67338	NA	NA	NA	NA	NA	NA	NA	NA	NA	NA	NA	NA	NA	NA	NA	NA	NA	NA	NA	NA	NA	NA	NA	NA	NA	NA	NA	NA	NA	NA
AT3G25500	AFH1	formin homology 1	S444	AT3G25500.1	AT3G25500.1	444	3	___1	0.441069	0.000237846	45.047	27.765	45.047	-0.5555	0	X;X;X;X;X;X;X;X;X;X;X;X;X;X;X;X;X;X;X;X;X;X;X;X;X;X;X;X;X;X;Phospho (STY)	QGLQS(0.002)QLLS(0.058)S(0.058)PS(0.441)NS(0.441)HGGQGFLK	QGLQS(-24)QLLS(-8.8)S(-8.8)PS(0)NS(0)HGGQGFLK	LRQGLQSQLLSSPSNSHGGQGFLKQLDALRS		11564	11565	NA	NA	NA	NA	NA	NA	NA	NA	NA	NA	NA	NA	NA	NA	NA	NA	NA	NA	NA	NA	NA	NA	NA	NA	NA	NA	NA	NA	NA	NA
AT3G25500	AFH1	formin homology 1	S444	AT3G25500.1	AT3G25500.1	444	3	___2	0.441069	0.000237846	45.047	27.765	45.047	-0.5555	0	X;X;X;X;X;X;X;X;X;X;X;X;X;X;X;X;X;X;X;X;X;X;X;X;X;X;X;X;X;X;Phospho (STY)	QGLQS(0.002)QLLS(0.058)S(0.058)PS(0.441)NS(0.441)HGGQGFLK	QGLQS(-24)QLLS(-8.8)S(-8.8)PS(0)NS(0)HGGQGFLK	LRQGLQSQLLSSPSNSHGGQGFLKQLDALRS		11564	39452	NA	NA	NA	NA	NA	NA	NA	NA	NA	NA	NA	NA	NA	NA	NA	NA	NA	NA	NA	NA	NA	NA	NA	NA	NA	NA	NA	NA	NA	NA
AT3G25500	AFH1	formin homology 1	S444	AT3G25500.1	AT3G25500.1	444	3	___3	0.441069	0.000237846	45.047	27.765	45.047	-0.5555	0	X;X;X;X;X;X;X;X;X;X;X;X;X;X;X;X;X;X;X;X;X;X;X;X;X;X;X;X;X;X;Phospho (STY)	QGLQS(0.002)QLLS(0.058)S(0.058)PS(0.441)NS(0.441)HGGQGFLK	QGLQS(-24)QLLS(-8.8)S(-8.8)PS(0)NS(0)HGGQGFLK	LRQGLQSQLLSSPSNSHGGQGFLKQLDALRS		11564	67339	NA	NA	NA	NA	NA	NA	NA	NA	NA	NA	NA	NA	NA	NA	NA	NA	NA	NA	NA	NA	NA	NA	NA	NA	NA	NA	NA	NA	NA	NA
AT3G25500	AFH1	formin homology 1	S459	AT3G25500.1	AT3G25500.1	459	2	___1	1	1.62e-07	70.439	63.635	66.758	-0.55432	204780000	X;X;X;X;X;X;X;X;X;X;X;X;X;X;X;Phospho (STY);X;X;X;X;X;X;X;X;X;X;X;X;X;X;X	QLDALRS(1)R	QLDALRS(67)R	SHGGQGFLKQLDALRSRSPSSSSSSVCSSPE	1	11565	11566	0.888706	0.974952	-0.0180931	0.248726	0.53785	-0.148425	0.627884	0.816009	-0.0624167	NA	NA	NA	4318.85	4261.87	4598.62	4487.1	4445.56	4079.21	4280.28	3679.65	3936.81	3472.47	3831.8	5263.59	NA	NA	NA	NA	NA	NA
AT3G25500	AFH1	formin homology 1	S459	AT3G25500.1	AT3G25500.1	459	2	___2	1	1.62e-07	70.439	63.635	66.758	-0.55432	204780000	X;X;X;X;X;X;X;X;X;X;X;X;X;X;X;Phospho (STY);X;X;X;X;X;X;X;X;X;X;X;X;X;X;X	QLDALRS(1)R	QLDALRS(67)R	SHGGQGFLKQLDALRSRSPSSSSSSVCSSPE	1	11565	39453	NA	NA	NA	NA	NA	NA	NA	NA	NA	NA	NA	NA	NA	NA	NA	NA	NA	NA	NA	NA	NA	NA	NA	NA	NA	NA	NA	NA	NA	NA
AT3G25500	AFH1	formin homology 1	S459	AT3G25500.1	AT3G25500.1	459	2	___3	1	1.62e-07	70.439	63.635	66.758	-0.55432	204780000	X;X;X;X;X;X;X;X;X;X;X;X;X;X;X;Phospho (STY);X;X;X;X;X;X;X;X;X;X;X;X;X;X;X	QLDALRS(1)R	QLDALRS(67)R	SHGGQGFLKQLDALRSRSPSSSSSSVCSSPE	1	11565	67340	NA	NA	NA	NA	NA	NA	NA	NA	NA	NA	NA	NA	NA	NA	NA	NA	NA	NA	NA	NA	NA	NA	NA	NA	NA	NA	NA	NA	NA	NA
AT3G25500	AFH1	formin homology 1	S461	AT3G25500.1	AT3G25500.1	461	3	___1	0.486241	1.62e-07	67.11	46.728	67.11	0.33312	0	X;X;X;X;X;X;X;X;X;X;X;X;X;Phospho (STY);X;X;X;X;X;X;X;X;X;X;X;X;X;X;X;X;X	S(0.486)RS(0.486)PS(0.013)S(0.004)S(0.004)S(0.002)S(0.002)S(0.003)VCSSPEK	S(0)RS(0)PS(-16)S(-21)S(-21)S(-24)S(-23)S(-22)VCS(-43)S(-51)PEK	GGQGFLKQLDALRSRSPSSSSSSVCSSPEKA		11570	11571	NA	NA	NA	NA	NA	NA	NA	NA	NA	NA	NA	NA	NA	NA	NA	NA	NA	NA	NA	NA	NA	NA	NA	NA	NA	NA	NA	NA	NA	NA
AT3G25500	AFH1	formin homology 1	S461	AT3G25500.1	AT3G25500.1	461	3	___2	0.486241	1.62e-07	67.11	46.728	67.11	0.33312	0	X;X;X;X;X;X;X;X;X;X;X;X;X;Phospho (STY);X;X;X;X;X;X;X;X;X;X;X;X;X;X;X;X;X	S(0.486)RS(0.486)PS(0.013)S(0.004)S(0.004)S(0.002)S(0.002)S(0.003)VCSSPEK	S(0)RS(0)PS(-16)S(-21)S(-21)S(-24)S(-23)S(-22)VCS(-43)S(-51)PEK	GGQGFLKQLDALRSRSPSSSSSSVCSSPEKA		11570	39458	NA	NA	NA	NA	NA	NA	NA	NA	NA	NA	NA	NA	NA	NA	NA	NA	NA	NA	NA	NA	NA	NA	NA	NA	NA	NA	NA	NA	NA	NA
AT3G25500	AFH1	formin homology 1	S461	AT3G25500.1	AT3G25500.1	461	3	___3	0.486241	1.62e-07	67.11	46.728	67.11	0.33312	0	X;X;X;X;X;X;X;X;X;X;X;X;X;Phospho (STY);X;X;X;X;X;X;X;X;X;X;X;X;X;X;X;X;X	S(0.486)RS(0.486)PS(0.013)S(0.004)S(0.004)S(0.002)S(0.002)S(0.003)VCSSPEK	S(0)RS(0)PS(-16)S(-21)S(-21)S(-24)S(-23)S(-22)VCS(-43)S(-51)PEK	GGQGFLKQLDALRSRSPSSSSSSVCSSPEKA		11570	67345	NA	NA	NA	NA	NA	NA	NA	NA	NA	NA	NA	NA	NA	NA	NA	NA	NA	NA	NA	NA	NA	NA	NA	NA	NA	NA	NA	NA	NA	NA
AT3G25500	AFH1	formin homology 1	S468	AT3G25500.1	AT3G25500.1	468	3	___1	0.175056	7.51e-06	65.097	41.998	65.097	-0.80136	0	X;X;X;X;X;X;Phospho (STY);X;X;X;X;X;X;X;X;Phospho (STY);X;X;X;X;X;X;X;X;X;X;X;X;X;X;X	S(0.113)RS(0.113)PS(0.12)S(0.12)S(0.12)S(0.12)S(0.12)S(0.175)VCSSPEK	S(-1.9)RS(-1.9)PS(-1.6)S(-1.6)S(-1.6)S(-1.6)S(-1.6)S(1.6)VCS(-36)S(-48)PEK	QLDALRSRSPSSSSSSVCSSPEKASHKSPVT		11571	11572	NA	NA	NA	NA	NA	NA	NA	NA	NA	NA	NA	NA	NA	NA	NA	NA	NA	NA	NA	NA	NA	NA	NA	NA	NA	NA	NA	NA	NA	NA
AT3G25500	AFH1	formin homology 1	S468	AT3G25500.1	AT3G25500.1	468	3	___2	0.175056	7.51e-06	65.097	41.998	65.097	-0.80136	0	X;X;X;X;X;X;Phospho (STY);X;X;X;X;X;X;X;X;Phospho (STY);X;X;X;X;X;X;X;X;X;X;X;X;X;X;X	S(0.113)RS(0.113)PS(0.12)S(0.12)S(0.12)S(0.12)S(0.12)S(0.175)VCSSPEK	S(-1.9)RS(-1.9)PS(-1.6)S(-1.6)S(-1.6)S(-1.6)S(-1.6)S(1.6)VCS(-36)S(-48)PEK	QLDALRSRSPSSSSSSVCSSPEKASHKSPVT		11571	39459	NA	NA	NA	NA	NA	NA	NA	NA	NA	NA	NA	NA	NA	NA	NA	NA	NA	NA	NA	NA	NA	NA	NA	NA	NA	NA	NA	NA	NA	NA
AT3G25500	AFH1	formin homology 1	S468	AT3G25500.1	AT3G25500.1	468	3	___3	0.175056	7.51e-06	65.097	41.998	65.097	-0.80136	0	X;X;X;X;X;X;Phospho (STY);X;X;X;X;X;X;X;X;Phospho (STY);X;X;X;X;X;X;X;X;X;X;X;X;X;X;X	S(0.113)RS(0.113)PS(0.12)S(0.12)S(0.12)S(0.12)S(0.12)S(0.175)VCSSPEK	S(-1.9)RS(-1.9)PS(-1.6)S(-1.6)S(-1.6)S(-1.6)S(-1.6)S(1.6)VCS(-36)S(-48)PEK	QLDALRSRSPSSSSSSVCSSPEKASHKSPVT		11571	67346	NA	NA	NA	NA	NA	NA	NA	NA	NA	NA	NA	NA	NA	NA	NA	NA	NA	NA	NA	NA	NA	NA	NA	NA	NA	NA	NA	NA	NA	NA
AT3G25500	AFH1	formin homology 1	S504	AT3G25500.1	AT3G25500.1	504	3	___1	0.886409	0.000281697	65.956	37.323	65.956	0.51729	37064000	X;X;X;X;X;X;X;X;X;X;X;X;X;X;X;Phospho (STY);X;X;X;X;X;Phospho (STY);X;X;X;X;X;X;X;X;X	DFS(0.886)HS(0.114)LDVS(1)PR	DFS(8.9)HS(-8.9)LDVS(35)PR	SRNSQSLSSSPDRDFSHSLDVSPRISNISPQ	2	11551	11552	NA	NA	NA	NA	NA	NA	NA	NA	NA	NA	NA	NA	NA	NA	NA	NA	NA	NA	NA	NA	NA	NA	NA	NA	NA	NA	NA	NA	NA	NA
AT3G25500	AFH1	formin homology 1	S504	AT3G25500.1	AT3G25500.1	504	3	___2	0.886409	0.000281697	65.956	37.323	65.956	0.51729	37064000	X;X;X;X;X;X;X;X;X;X;X;X;X;X;X;Phospho (STY);X;X;X;X;X;Phospho (STY);X;X;X;X;X;X;X;X;X	DFS(0.886)HS(0.114)LDVS(1)PR	DFS(8.9)HS(-8.9)LDVS(35)PR	SRNSQSLSSSPDRDFSHSLDVSPRISNISPQ	2	11551	39439	NA	NA	NA	NA	NA	NA	NA	NA	NA	NA	NA	NA	NA	NA	NA	NA	NA	NA	NA	NA	NA	NA	NA	NA	NA	NA	NA	NA	NA	NA
AT3G25500	AFH1	formin homology 1	S504	AT3G25500.1	AT3G25500.1	504	3	___3	0.886409	0.000281697	65.956	37.323	65.956	0.51729	37064000	X;X;X;X;X;X;X;X;X;X;X;X;X;X;X;Phospho (STY);X;X;X;X;X;Phospho (STY);X;X;X;X;X;X;X;X;X	DFS(0.886)HS(0.114)LDVS(1)PR	DFS(8.9)HS(-8.9)LDVS(35)PR	SRNSQSLSSSPDRDFSHSLDVSPRISNISPQ	2	11551	67326	NA	NA	NA	NA	NA	NA	NA	NA	NA	NA	NA	NA	NA	NA	NA	NA	NA	NA	NA	NA	NA	NA	NA	NA	NA	NA	NA	NA	NA	NA
AT3G25500	AFH1	formin homology 1	S506	AT3G25500.1	AT3G25500.1	506	3	___1	0.946002	2.7e-05	85.457	56.825	85.457	0.69621	45154000	X;X;X;X;X;X;X;X;X;X;X;X;X;X;X;Phospho (STY);X;X;X;Phospho (STY);X;X;X;X;X;X;X;X;X;X;X	DFS(0.054)HS(0.946)LDVS(1)PR	DFS(-12)HS(12)LDVS(46)PR	NSQSLSSSPDRDFSHSLDVSPRISNISPQIL	2	11552	11553	NA	NA	NA	NA	NA	NA	NA	NA	NA	NA	NA	NA	NA	NA	NA	NA	NA	NA	NA	NA	NA	NA	NA	NA	NA	NA	NA	NA	NA	NA
AT3G25500	AFH1	formin homology 1	S506	AT3G25500.1	AT3G25500.1	506	3	___2	0.946002	2.7e-05	85.457	56.825	85.457	0.69621	45154000	X;X;X;X;X;X;X;X;X;X;X;X;X;X;X;Phospho (STY);X;X;X;Phospho (STY);X;X;X;X;X;X;X;X;X;X;X	DFS(0.054)HS(0.946)LDVS(1)PR	DFS(-12)HS(12)LDVS(46)PR	NSQSLSSSPDRDFSHSLDVSPRISNISPQIL	2	11552	39440	NA	NA	NA	NA	NA	NA	NA	NA	NA	NA	NA	NA	NA	NA	NA	NA	NA	NA	NA	NA	NA	NA	NA	NA	NA	NA	NA	NA	NA	NA
AT3G25500	AFH1	formin homology 1	S506	AT3G25500.1	AT3G25500.1	506	3	___3	0.946002	2.7e-05	85.457	56.825	85.457	0.69621	45154000	X;X;X;X;X;X;X;X;X;X;X;X;X;X;X;Phospho (STY);X;X;X;Phospho (STY);X;X;X;X;X;X;X;X;X;X;X	DFS(0.054)HS(0.946)LDVS(1)PR	DFS(-12)HS(12)LDVS(46)PR	NSQSLSSSPDRDFSHSLDVSPRISNISPQIL	2	11552	67327	NA	NA	NA	NA	NA	NA	NA	NA	NA	NA	NA	NA	NA	NA	NA	NA	NA	NA	NA	NA	NA	NA	NA	NA	NA	NA	NA	NA	NA	NA
AT3G25500	AFH1	formin homology 1	S510	AT3G25500.1	AT3G25500.1	510	3	___2	0.999976	2.7e-05	85.457	56.825	85.457	0.69621	82217000	X;X;X;X;X;X;X;X;X;Phospho (STY);X;Phospho (STY);X;X;X;Phospho (STY);X;X;X;X;X;X;X;X;X;X;X;X;X;X;X	DFS(0.054)HS(0.946)LDVS(1)PR	DFS(-12)HS(12)LDVS(46)PR	LSSSPDRDFSHSLDVSPRISNISPQILQSRV	2	11553	39441	0.0668825	0.57399	-0.367344	0.610537	0.915201	0.102016	0.981748	0.996887	-0.00500832	NA	NA	NA	NA	1514.45	1731.57	NA	1282.54	1260.97	NA	1760.23	1729.54	NA	1431.42	1837.5	NA	NA	NA	NA	NA	NA
AT3G25500	AFH1	formin homology 1	S510	AT3G25500.1	AT3G25500.1	510	3	___1	0.999976	2.7e-05	85.457	56.825	85.457	0.69621	82217000	X;X;X;X;X;X;X;X;X;Phospho (STY);X;Phospho (STY);X;X;X;Phospho (STY);X;X;X;X;X;X;X;X;X;X;X;X;X;X;X	DFS(0.054)HS(0.946)LDVS(1)PR	DFS(-12)HS(12)LDVS(46)PR	LSSSPDRDFSHSLDVSPRISNISPQILQSRV	2	11553	11554	NA	NA	NA	NA	NA	NA	NA	NA	NA	NA	NA	NA	NA	NA	NA	NA	NA	NA	NA	NA	NA	NA	NA	NA	NA	NA	NA	NA	NA	NA
AT3G25500	AFH1	formin homology 1	S510	AT3G25500.1	AT3G25500.1	510	3	___3	0.999976	2.7e-05	85.457	56.825	85.457	0.69621	82217000	X;X;X;X;X;X;X;X;X;Phospho (STY);X;Phospho (STY);X;X;X;Phospho (STY);X;X;X;X;X;X;X;X;X;X;X;X;X;X;X	DFS(0.054)HS(0.946)LDVS(1)PR	DFS(-12)HS(12)LDVS(46)PR	LSSSPDRDFSHSLDVSPRISNISPQILQSRV	2	11553	67328	NA	NA	NA	NA	NA	NA	NA	NA	NA	NA	NA	NA	NA	NA	NA	NA	NA	NA	NA	NA	NA	NA	NA	NA	NA	NA	NA	NA	NA	NA
AT3G25500	AFH1	formin homology 1	S621	AT3G25500.1	AT3G25500.1	621	4	___1	0.333326	7.81e-05	62.19	48.318	62.19	2.345	0	X;X;X;X;X;X;X;X;X;X;X;X;X;X;X;Phospho (STY);X;X;X;X;X;X;X;X;Oxidation (M);X;X;X;X;X;X	S(0.333)S(0.333)S(0.333)FKLDEEMIETLFVAK	S(0)S(0)S(0)FKLDEEMIET(-42)LFVAK	VRASSDREMVWDHLRSSSFKLDEEMIETLFV		11572	11573	NA	NA	NA	NA	NA	NA	NA	NA	NA	NA	NA	NA	NA	NA	NA	NA	NA	NA	NA	NA	NA	NA	NA	NA	NA	NA	NA	NA	NA	NA
AT3G25500	AFH1	formin homology 1	S621	AT3G25500.1	AT3G25500.1	621	4	___2	0.333326	7.81e-05	62.19	48.318	62.19	2.345	0	X;X;X;X;X;X;X;X;X;X;X;X;X;X;X;Phospho (STY);X;X;X;X;X;X;X;X;Oxidation (M);X;X;X;X;X;X	S(0.333)S(0.333)S(0.333)FKLDEEMIETLFVAK	S(0)S(0)S(0)FKLDEEMIET(-42)LFVAK	VRASSDREMVWDHLRSSSFKLDEEMIETLFV		11572	39460	NA	NA	NA	NA	NA	NA	NA	NA	NA	NA	NA	NA	NA	NA	NA	NA	NA	NA	NA	NA	NA	NA	NA	NA	NA	NA	NA	NA	NA	NA
AT3G25500	AFH1	formin homology 1	S621	AT3G25500.1	AT3G25500.1	621	4	___3	0.333326	7.81e-05	62.19	48.318	62.19	2.345	0	X;X;X;X;X;X;X;X;X;X;X;X;X;X;X;Phospho (STY);X;X;X;X;X;X;X;X;Oxidation (M);X;X;X;X;X;X	S(0.333)S(0.333)S(0.333)FKLDEEMIETLFVAK	S(0)S(0)S(0)FKLDEEMIET(-42)LFVAK	VRASSDREMVWDHLRSSSFKLDEEMIETLFV		11572	67347	NA	NA	NA	NA	NA	NA	NA	NA	NA	NA	NA	NA	NA	NA	NA	NA	NA	NA	NA	NA	NA	NA	NA	NA	NA	NA	NA	NA	NA	NA
AT3G25500	AFH1	formin homology 1	S622	AT3G25500.1	AT3G25500.1	622	4	___1	0.333326	7.81e-05	62.19	48.318	62.19	2.345	0	X;X;X;X;X;X;X;X;X;X;X;X;X;X;X;X;X;X;X;X;X;X;X;X;X;X;X;X;X;X;X	S(0.333)S(0.333)S(0.333)FKLDEEMIETLFVAK	S(0)S(0)S(0)FKLDEEMIET(-42)LFVAK	RASSDREMVWDHLRSSSFKLDEEMIETLFVA		11573	11574	NA	NA	NA	NA	NA	NA	NA	NA	NA	NA	NA	NA	NA	NA	NA	NA	NA	NA	NA	NA	NA	NA	NA	NA	NA	NA	NA	NA	NA	NA
AT3G25500	AFH1	formin homology 1	S622	AT3G25500.1	AT3G25500.1	622	4	___2	0.333326	7.81e-05	62.19	48.318	62.19	2.345	0	X;X;X;X;X;X;X;X;X;X;X;X;X;X;X;X;X;X;X;X;X;X;X;X;X;X;X;X;X;X;X	S(0.333)S(0.333)S(0.333)FKLDEEMIETLFVAK	S(0)S(0)S(0)FKLDEEMIET(-42)LFVAK	RASSDREMVWDHLRSSSFKLDEEMIETLFVA		11573	39461	NA	NA	NA	NA	NA	NA	NA	NA	NA	NA	NA	NA	NA	NA	NA	NA	NA	NA	NA	NA	NA	NA	NA	NA	NA	NA	NA	NA	NA	NA
AT3G25500	AFH1	formin homology 1	S622	AT3G25500.1	AT3G25500.1	622	4	___3	0.333326	7.81e-05	62.19	48.318	62.19	2.345	0	X;X;X;X;X;X;X;X;X;X;X;X;X;X;X;X;X;X;X;X;X;X;X;X;X;X;X;X;X;X;X	S(0.333)S(0.333)S(0.333)FKLDEEMIETLFVAK	S(0)S(0)S(0)FKLDEEMIET(-42)LFVAK	RASSDREMVWDHLRSSSFKLDEEMIETLFVA		11573	67348	NA	NA	NA	NA	NA	NA	NA	NA	NA	NA	NA	NA	NA	NA	NA	NA	NA	NA	NA	NA	NA	NA	NA	NA	NA	NA	NA	NA	NA	NA
AT3G25500	AFH1	formin homology 1	S623	AT3G25500.1	AT3G25500.1	623	4	___1	0.333326	7.81e-05	62.19	48.318	62.19	2.345	0	X;X;X;X;X;X;X;X;X;X;X;X;X;X;X;X;X;X;X;X;X;X;X;X;X;X;X;X;X;X;X	S(0.333)S(0.333)S(0.333)FKLDEEMIETLFVAK	S(0)S(0)S(0)FKLDEEMIET(-42)LFVAK	ASSDREMVWDHLRSSSFKLDEEMIETLFVAK		11574	11575	NA	NA	NA	NA	NA	NA	NA	NA	NA	NA	NA	NA	NA	NA	NA	NA	NA	NA	NA	NA	NA	NA	NA	NA	NA	NA	NA	NA	NA	NA
AT3G25500	AFH1	formin homology 1	S623	AT3G25500.1	AT3G25500.1	623	4	___2	0.333326	7.81e-05	62.19	48.318	62.19	2.345	0	X;X;X;X;X;X;X;X;X;X;X;X;X;X;X;X;X;X;X;X;X;X;X;X;X;X;X;X;X;X;X	S(0.333)S(0.333)S(0.333)FKLDEEMIETLFVAK	S(0)S(0)S(0)FKLDEEMIET(-42)LFVAK	ASSDREMVWDHLRSSSFKLDEEMIETLFVAK		11574	39462	NA	NA	NA	NA	NA	NA	NA	NA	NA	NA	NA	NA	NA	NA	NA	NA	NA	NA	NA	NA	NA	NA	NA	NA	NA	NA	NA	NA	NA	NA
AT3G25500	AFH1	formin homology 1	S623	AT3G25500.1	AT3G25500.1	623	4	___3	0.333326	7.81e-05	62.19	48.318	62.19	2.345	0	X;X;X;X;X;X;X;X;X;X;X;X;X;X;X;X;X;X;X;X;X;X;X;X;X;X;X;X;X;X;X	S(0.333)S(0.333)S(0.333)FKLDEEMIETLFVAK	S(0)S(0)S(0)FKLDEEMIET(-42)LFVAK	ASSDREMVWDHLRSSSFKLDEEMIETLFVAK		11574	67349	NA	NA	NA	NA	NA	NA	NA	NA	NA	NA	NA	NA	NA	NA	NA	NA	NA	NA	NA	NA	NA	NA	NA	NA	NA	NA	NA	NA	NA	NA
AT3G25500	AFH1	formin homology 1	S657	AT3G25500.1	AT3G25500.1	657	3	___1	1	2.84e-05	85.554	60.233	58.32	0.78992	101260000	X;X;X;X;X;X;X;Phospho (STY);Phospho (STY);X;X;X;X;X;X;Phospho (STY);X;X;X;X;X;X;X;X;X;X;X;X;X;X;X	CVLPS(1)PNQENR	CVLPS(58)PNQENR	NKPNQSQTTPRCVLPSPNQENRVLDPKKAQN	1	11550	11551	0.72905	0.980344	-0.055753	0.87769	0.980251	-0.0248764	0.997832	1	0.000634852	NA	NA	NA	3690.72	3615.56	NA	3813.54	3288.07	NA	3385.35	3805.98	NA	3904.99	3483.2	NA	NA	NA	NA	NA	NA	NA
AT3G25500	AFH1	formin homology 1	S657	AT3G25500.1	AT3G25500.1	657	3	___2	1	2.84e-05	85.554	60.233	58.32	0.78992	101260000	X;X;X;X;X;X;X;Phospho (STY);Phospho (STY);X;X;X;X;X;X;Phospho (STY);X;X;X;X;X;X;X;X;X;X;X;X;X;X;X	CVLPS(1)PNQENR	CVLPS(58)PNQENR	NKPNQSQTTPRCVLPSPNQENRVLDPKKAQN	1	11550	39438	NA	NA	NA	NA	NA	NA	NA	NA	NA	NA	NA	NA	NA	NA	NA	NA	NA	NA	NA	NA	NA	NA	NA	NA	NA	NA	NA	NA	NA	NA
AT3G25500	AFH1	formin homology 1	S657	AT3G25500.1	AT3G25500.1	657	3	___3	1	2.84e-05	85.554	60.233	58.32	0.78992	101260000	X;X;X;X;X;X;X;Phospho (STY);Phospho (STY);X;X;X;X;X;X;Phospho (STY);X;X;X;X;X;X;X;X;X;X;X;X;X;X;X	CVLPS(1)PNQENR	CVLPS(58)PNQENR	NKPNQSQTTPRCVLPSPNQENRVLDPKKAQN	1	11550	67325	NA	NA	NA	NA	NA	NA	NA	NA	NA	NA	NA	NA	NA	NA	NA	NA	NA	NA	NA	NA	NA	NA	NA	NA	NA	NA	NA	NA	NA	NA
AT3G25500	AFH1	formin homology 1	S727	AT3G25500.1	AT3G25500.1	727	4	___1	1	2.8e-22	112.55	88.262	112.55	-1.1005	140220000	X;X;X;X;X;X;X;X;X;X;X;X;X;X;X;Phospho (STY);X;X;X;X;X;X;X;X;X;X;X;X;X;X;X	AYNDDS(1)PVKLGHAEK	AY(-69)NDDS(69)PVKLGHAEK	PTKEEERKLKAYNDDSPVKLGHAEKFLKAML	1	11547	11548	0.754743	0.938049	-0.0540669	0.947737	0.982652	0.0113791	0.52764	0.749492	0.10926	NA	NA	NA	10725.8	8922.43	11680.1	11046.8	11305.8	7808.46	11345.1	11465.4	8784.22	11550.9	12997.4	9132.46	NA	NA	NA	NA	NA	NA
AT3G25500	AFH1	formin homology 1	S727	AT3G25500.1	AT3G25500.1	727	4	___2	1	2.8e-22	112.55	88.262	112.55	-1.1005	140220000	X;X;X;X;X;X;X;X;X;X;X;X;X;X;X;Phospho (STY);X;X;X;X;X;X;X;X;X;X;X;X;X;X;X	AYNDDS(1)PVKLGHAEK	AY(-69)NDDS(69)PVKLGHAEK	PTKEEERKLKAYNDDSPVKLGHAEKFLKAML	1	11547	39435	NA	NA	NA	NA	NA	NA	NA	NA	NA	NA	NA	NA	NA	NA	NA	NA	NA	NA	NA	NA	NA	NA	NA	NA	NA	NA	NA	NA	NA	NA
AT3G25500	AFH1	formin homology 1	S727	AT3G25500.1	AT3G25500.1	727	4	___3	1	2.8e-22	112.55	88.262	112.55	-1.1005	140220000	X;X;X;X;X;X;X;X;X;X;X;X;X;X;X;Phospho (STY);X;X;X;X;X;X;X;X;X;X;X;X;X;X;X	AYNDDS(1)PVKLGHAEK	AY(-69)NDDS(69)PVKLGHAEK	PTKEEERKLKAYNDDSPVKLGHAEKFLKAML	1	11547	67322	NA	NA	NA	NA	NA	NA	NA	NA	NA	NA	NA	NA	NA	NA	NA	NA	NA	NA	NA	NA	NA	NA	NA	NA	NA	NA	NA	NA	NA	NA
AT3G25500	AFH1	formin homology 1	T320	AT3G25500.1	AT3G25500.1	320	3	___1	0.478655	0.00120527	41.208	30.741	41.208	0.31811	0	Phospho (STY);X;X;X;X;X;X;X;X;X;X;X;X;X;X;X;X;X;X;X;X;X;X;X;X;X;X;X;X;Phospho (STY);X	S(0.002)EPKPPVIS(0.479)T(0.479)PEPAELT(0.035)DY(0.005)R	S(-23)EPKPPVIS(0)T(0)PEPAELT(-11)DY(-20)R	SMSPKRSEPKPPVISTPEPAELTDYRFVRSP		25143	24897	NA	NA	NA	NA	NA	NA	NA	NA	NA	NA	NA	NA	NA	NA	NA	NA	NA	NA	NA	NA	NA	NA	NA	NA	NA	NA	NA	NA	NA	NA
AT3G25500	AFH1	formin homology 1	T320	AT3G25500.1	AT3G25500.1	320	3	___2	0.478655	0.00120527	41.208	30.741	41.208	0.31811	0	Phospho (STY);X;X;X;X;X;X;X;X;X;X;X;X;X;X;X;X;X;X;X;X;X;X;X;X;X;X;X;X;Phospho (STY);X	S(0.002)EPKPPVIS(0.479)T(0.479)PEPAELT(0.035)DY(0.005)R	S(-23)EPKPPVIS(0)T(0)PEPAELT(-11)DY(-20)R	SMSPKRSEPKPPVISTPEPAELTDYRFVRSP		25143	52784	NA	NA	NA	NA	NA	NA	NA	NA	NA	NA	NA	NA	NA	NA	NA	NA	NA	NA	NA	NA	NA	NA	NA	NA	NA	NA	NA	NA	NA	NA
AT3G25500	AFH1	formin homology 1	T320	AT3G25500.1	AT3G25500.1	320	3	___3	0.478655	0.00120527	41.208	30.741	41.208	0.31811	0	Phospho (STY);X;X;X;X;X;X;X;X;X;X;X;X;X;X;X;X;X;X;X;X;X;X;X;X;X;X;X;X;Phospho (STY);X	S(0.002)EPKPPVIS(0.479)T(0.479)PEPAELT(0.035)DY(0.005)R	S(-23)EPKPPVIS(0)T(0)PEPAELT(-11)DY(-20)R	SMSPKRSEPKPPVISTPEPAELTDYRFVRSP		25143	80671	NA	NA	NA	NA	NA	NA	NA	NA	NA	NA	NA	NA	NA	NA	NA	NA	NA	NA	NA	NA	NA	NA	NA	NA	NA	NA	NA	NA	NA	NA
AT3G25500	AFH1	formin homology 1	T649	AT3G25500.1	AT3G25500.1	649	3	___1	0.54824	0.00219049	48.883	34.626	48.883	-0.7648	29030000	X;X;X;X;X;X;X;X;X;X;X;X;X;X;X;Phospho (STY);X;X;X;X;X;X;X;Phospho (STY);X;X;X;X;X;X;X	SLNNKPNQS(0.029)QT(0.548)T(0.423)PR	S(-39)LNNKPNQS(-13)QT(1.1)T(-1.1)PR	LFVAKSLNNKPNQSQTTPRCVLPSPNQENRV	1	25144	24898	NA	NA	NA	NA	NA	NA	NA	NA	NA	NA	NA	NA	NA	NA	NA	NA	NA	NA	NA	NA	NA	NA	NA	NA	NA	NA	NA	NA	NA	NA
AT3G25500	AFH1	formin homology 1	T649	AT3G25500.1	AT3G25500.1	649	3	___2	0.54824	0.00219049	48.883	34.626	48.883	-0.7648	29030000	X;X;X;X;X;X;X;X;X;X;X;X;X;X;X;Phospho (STY);X;X;X;X;X;X;X;Phospho (STY);X;X;X;X;X;X;X	SLNNKPNQS(0.029)QT(0.548)T(0.423)PR	S(-39)LNNKPNQS(-13)QT(1.1)T(-1.1)PR	LFVAKSLNNKPNQSQTTPRCVLPSPNQENRV	1	25144	52785	NA	NA	NA	NA	NA	NA	NA	NA	NA	NA	NA	NA	NA	NA	NA	NA	NA	NA	NA	NA	NA	NA	NA	NA	NA	NA	NA	NA	NA	NA
AT3G25500	AFH1	formin homology 1	T649	AT3G25500.1	AT3G25500.1	649	3	___3	0.54824	0.00219049	48.883	34.626	48.883	-0.7648	29030000	X;X;X;X;X;X;X;X;X;X;X;X;X;X;X;Phospho (STY);X;X;X;X;X;X;X;Phospho (STY);X;X;X;X;X;X;X	SLNNKPNQS(0.029)QT(0.548)T(0.423)PR	S(-39)LNNKPNQS(-13)QT(1.1)T(-1.1)PR	LFVAKSLNNKPNQSQTTPRCVLPSPNQENRV	1	25144	80672	NA	NA	NA	NA	NA	NA	NA	NA	NA	NA	NA	NA	NA	NA	NA	NA	NA	NA	NA	NA	NA	NA	NA	NA	NA	NA	NA	NA	NA	NA
AT3G25500	AFH1	formin homology 1	T650	AT3G25500.1	AT3G25500.1	650	3	___1	0.955063	7.51e-08	87.088	68.265	63.691	-1.3542	1163900000	X;X;X;X;X;X;X;X;X;X;X;X;X;X;X;Phospho (STY);X;X;X;X;X;X;Phospho (STY);X;X;X;X;X;X;X;X	SLNNKPNQS(0.002)QT(0.043)T(0.955)PR	S(-54)LNNKPNQS(-26)QT(-14)T(14)PR	FVAKSLNNKPNQSQTTPRCVLPSPNQENRVL	1	25145	24899	0.706519	0.922875	-0.0644816	0.118889	0.360392	-0.267037	0.189135	0.420318	-0.224813	0.427123	0.752171	-0.0893989	6603.4	4774.23	4473.75	5031.47	4665.63	5462.32	4383.79	4512.96	4287.86	4991.06	4113.13	4417.82	3766.41	4552	3654.13	3861.6	3569.94	3820.88
AT3G25500	AFH1	formin homology 1	T650	AT3G25500.1	AT3G25500.1	650	3	___2	0.955063	7.51e-08	87.088	68.265	63.691	-1.3542	1163900000	X;X;X;X;X;X;X;X;X;X;X;X;X;X;X;Phospho (STY);X;X;X;X;X;X;Phospho (STY);X;X;X;X;X;X;X;X	SLNNKPNQS(0.002)QT(0.043)T(0.955)PR	S(-54)LNNKPNQS(-26)QT(-14)T(14)PR	FVAKSLNNKPNQSQTTPRCVLPSPNQENRVL	1	25145	52786	NA	NA	NA	NA	NA	NA	NA	NA	NA	NA	NA	NA	NA	NA	NA	NA	NA	NA	NA	NA	NA	NA	NA	NA	NA	NA	NA	NA	NA	NA
AT3G25500	AFH1	formin homology 1	T650	AT3G25500.1	AT3G25500.1	650	3	___3	0.955063	7.51e-08	87.088	68.265	63.691	-1.3542	1163900000	X;X;X;X;X;X;X;X;X;X;X;X;X;X;X;Phospho (STY);X;X;X;X;X;X;Phospho (STY);X;X;X;X;X;X;X;X	SLNNKPNQS(0.002)QT(0.043)T(0.955)PR	S(-54)LNNKPNQS(-26)QT(-14)T(14)PR	FVAKSLNNKPNQSQTTPRCVLPSPNQENRVL	1	25145	80673	NA	NA	NA	NA	NA	NA	NA	NA	NA	NA	NA	NA	NA	NA	NA	NA	NA	NA	NA	NA	NA	NA	NA	NA	NA	NA	NA	NA	NA	NA
AT3G25500	AFH1	formin homology 1	Y254	AT3G25500.1	AT3G25500.1	254	3	___2	0.85911	8.99e-05	66.36	58.025	66.36	-2.2317	463890000	X;X;X;X;X;X;X;X;X;X;X;X;X;X;X;Phospho (STY);Phospho (STY);X;X;X;Phospho (STY);X;Phospho (STY);X;X;X;X;X;X;X;X	LNPDVGSIGEEDEEDEFY(0.859)S(0.872)PRGS(0.246)QS(0.023)GR	LNPDVGS(-44)IGEEDEEDEFY(7.6)S(8.1)PRGS(-7.6)QS(-19)GR	PDVGSIGEEDEEDEFYSPRGSQSGREPLNRV	2	27986	55566	0.445558	0.942028	-0.129285	0.784302	0.972012	0.0465483	0.131964	0.507943	-0.255276	NA	NA	NA	NA	2081.71	2009.5	NA	1925.66	1853.63	NA	2149.75	2080.94	NA	1729.76	1734.03	NA	NA	NA	NA	NA	NA
AT3G25500	AFH1	formin homology 1	Y254	AT3G25500.1	AT3G25500.1	254	3	___1	0.85911	8.99e-05	66.36	58.025	66.36	-2.2317	463890000	X;X;X;X;X;X;X;X;X;X;X;X;X;X;X;Phospho (STY);Phospho (STY);X;X;X;Phospho (STY);X;Phospho (STY);X;X;X;X;X;X;X;X	LNPDVGSIGEEDEEDEFY(0.859)S(0.872)PRGS(0.246)QS(0.023)GR	LNPDVGS(-44)IGEEDEEDEFY(7.6)S(8.1)PRGS(-7.6)QS(-19)GR	PDVGSIGEEDEEDEFYSPRGSQSGREPLNRV	2	27986	27679	NA	NA	NA	NA	NA	NA	NA	NA	NA	NA	NA	NA	NA	NA	NA	NA	NA	NA	NA	NA	NA	NA	NA	NA	NA	NA	NA	NA	NA	NA
AT3G25500	AFH1	formin homology 1	Y254	AT3G25500.1	AT3G25500.1	254	3	___3	0.85911	8.99e-05	66.36	58.025	66.36	-2.2317	463890000	X;X;X;X;X;X;X;X;X;X;X;X;X;X;X;Phospho (STY);Phospho (STY);X;X;X;Phospho (STY);X;Phospho (STY);X;X;X;X;X;X;X;X	LNPDVGSIGEEDEEDEFY(0.859)S(0.872)PRGS(0.246)QS(0.023)GR	LNPDVGS(-44)IGEEDEEDEFY(7.6)S(8.1)PRGS(-7.6)QS(-19)GR	PDVGSIGEEDEEDEFYSPRGSQSGREPLNRV	2	27986	83453	NA	NA	NA	NA	NA	NA	NA	NA	NA	NA	NA	NA	NA	NA	NA	NA	NA	NA	NA	NA	NA	NA	NA	NA	NA	NA	NA	NA	NA	NA
AT3G25540	LAG1	LONGEVITY ASSURANCE GENE 1	S300	AT3G25540.1	AT3G25540.1	300	2	___3	0.999998	1.43e-40	120.66	110.88	91.752	0.49906	13265000000	X;X;X;X;X;X;X;X;X;X;X;X;X;X;X;Phospho (STY);X;Phospho (STY);X;Phospho (STY);X;X;X;X;X;X;X;X;X;X;X	LSEDVRS(1)DS(1)ES(1)DDEHED	LS(-58)EDVRS(58)DS(60)ES(60)DDEHED	VKQVQDRGKLSEDVRSDSESDDEHED_____	2;3	11579	67354	0.169804	0.570815	0.317393	0.146292	0.406512	0.335908	0.0711926	0.227441	-0.417539	NA	NA	NA	13390.3	14190.7	13973.5	16490.8	21483.6	13786	16694.5	20303.2	15502.8	10400.4	13898	6714.11	NA	NA	NA	NA	NA	NA
AT3G25540	LAG1	LONGEVITY ASSURANCE GENE 1	S300	AT3G25540.1	AT3G25540.1	300	2	___1	0.999998	1.43e-40	120.66	110.88	91.752	0.49906	13265000000	X;X;X;X;X;X;X;X;X;X;X;X;X;X;X;Phospho (STY);X;Phospho (STY);X;Phospho (STY);X;X;X;X;X;X;X;X;X;X;X	LSEDVRS(1)DS(1)ES(1)DDEHED	LS(-58)EDVRS(58)DS(60)ES(60)DDEHED	VKQVQDRGKLSEDVRSDSESDDEHED_____	2;3	11579	11580	NA	NA	NA	NA	NA	NA	NA	NA	NA	NA	NA	NA	NA	NA	NA	NA	NA	NA	NA	NA	NA	NA	NA	NA	NA	NA	NA	NA	NA	NA
AT3G25540	LAG1	LONGEVITY ASSURANCE GENE 1	S300	AT3G25540.1	AT3G25540.1	300	2	___2	0.999998	1.43e-40	120.66	110.88	91.752	0.49906	13265000000	X;X;X;X;X;X;X;X;X;X;X;X;X;X;X;Phospho (STY);X;Phospho (STY);X;Phospho (STY);X;X;X;X;X;X;X;X;X;X;X	LSEDVRS(1)DS(1)ES(1)DDEHED	LS(-58)EDVRS(58)DS(60)ES(60)DDEHED	VKQVQDRGKLSEDVRSDSESDDEHED_____	2;3	11579	39467	NA	NA	NA	NA	NA	NA	NA	NA	NA	NA	NA	NA	NA	NA	NA	NA	NA	NA	NA	NA	NA	NA	NA	NA	NA	NA	NA	NA	NA	NA
AT3G25540	LAG1	LONGEVITY ASSURANCE GENE 1	S302	AT3G25540.1	AT3G25540.1	302	2	___3	1	1.43e-40	120.66	110.88	120.66	-1.6145	13265000000	X;X;X;X;X;X;X;X;X;X;X;X;X;Phospho (STY);X;Phospho (STY);X;Phospho (STY);X;X;X;X;X;X;X;X;X;X;X;X;X	LSEDVRS(1)DS(1)ES(1)DDEHED	LS(-50)EDVRS(50)DS(71)ES(82)DDEHED	QVQDRGKLSEDVRSDSESDDEHED_______	2;3	11580	67355	0.169804	0.570815	0.317393	0.146292	0.406512	0.335908	0.0711926	0.227441	-0.417539	NA	NA	NA	13390.3	14190.7	13973.5	16490.8	21483.6	13786	16694.5	20303.2	15502.8	10400.4	13898	6714.11	NA	NA	NA	NA	NA	NA
AT3G25540	LAG1	LONGEVITY ASSURANCE GENE 1	S302	AT3G25540.1	AT3G25540.1	302	2	___1	1	1.43e-40	120.66	110.88	120.66	-1.6145	13265000000	X;X;X;X;X;X;X;X;X;X;X;X;X;Phospho (STY);X;Phospho (STY);X;Phospho (STY);X;X;X;X;X;X;X;X;X;X;X;X;X	LSEDVRS(1)DS(1)ES(1)DDEHED	LS(-50)EDVRS(50)DS(71)ES(82)DDEHED	QVQDRGKLSEDVRSDSESDDEHED_______	2;3	11580	11581	NA	NA	NA	NA	NA	NA	NA	NA	NA	NA	NA	NA	NA	NA	NA	NA	NA	NA	NA	NA	NA	NA	NA	NA	NA	NA	NA	NA	NA	NA
AT3G25540	LAG1	LONGEVITY ASSURANCE GENE 1	S302	AT3G25540.1	AT3G25540.1	302	2	___2	1	1.43e-40	120.66	110.88	120.66	-1.6145	13265000000	X;X;X;X;X;X;X;X;X;X;X;X;X;Phospho (STY);X;Phospho (STY);X;Phospho (STY);X;X;X;X;X;X;X;X;X;X;X;X;X	LSEDVRS(1)DS(1)ES(1)DDEHED	LS(-50)EDVRS(50)DS(71)ES(82)DDEHED	QVQDRGKLSEDVRSDSESDDEHED_______	2;3	11580	39468	NA	NA	NA	NA	NA	NA	NA	NA	NA	NA	NA	NA	NA	NA	NA	NA	NA	NA	NA	NA	NA	NA	NA	NA	NA	NA	NA	NA	NA	NA
AT3G25540	LAG1	LONGEVITY ASSURANCE GENE 1	S304	AT3G25540.1	AT3G25540.1	304	2	___3	1	1.43e-40	120.66	110.88	120.66	-1.6145	13265000000	X;X;X;X;X;X;X;X;X;X;X;Phospho (STY);X;Phospho (STY);X;Phospho (STY);X;X;X;X;X;X;X;X;X;X;X;X;X;X;X	LSEDVRS(1)DS(1)ES(1)DDEHED	LS(-50)EDVRS(50)DS(71)ES(82)DDEHED	QDRGKLSEDVRSDSESDDEHED_________	2;3	11581	67356	0.169804	0.570815	0.317393	0.146292	0.406512	0.335908	0.0711926	0.227441	-0.417539	NA	NA	NA	13390.3	14190.7	13973.5	16490.8	21483.6	13786	16694.5	20303.2	15502.8	10400.4	13898	6714.11	NA	NA	NA	NA	NA	NA
AT3G25540	LAG1	LONGEVITY ASSURANCE GENE 1	S304	AT3G25540.1	AT3G25540.1	304	2	___1	1	1.43e-40	120.66	110.88	120.66	-1.6145	13265000000	X;X;X;X;X;X;X;X;X;X;X;Phospho (STY);X;Phospho (STY);X;Phospho (STY);X;X;X;X;X;X;X;X;X;X;X;X;X;X;X	LSEDVRS(1)DS(1)ES(1)DDEHED	LS(-50)EDVRS(50)DS(71)ES(82)DDEHED	QDRGKLSEDVRSDSESDDEHED_________	2;3	11581	11582	NA	NA	NA	NA	NA	NA	NA	NA	NA	NA	NA	NA	NA	NA	NA	NA	NA	NA	NA	NA	NA	NA	NA	NA	NA	NA	NA	NA	NA	NA
AT3G25540	LAG1	LONGEVITY ASSURANCE GENE 1	S304	AT3G25540.1	AT3G25540.1	304	2	___2	1	1.43e-40	120.66	110.88	120.66	-1.6145	13265000000	X;X;X;X;X;X;X;X;X;X;X;Phospho (STY);X;Phospho (STY);X;Phospho (STY);X;X;X;X;X;X;X;X;X;X;X;X;X;X;X	LSEDVRS(1)DS(1)ES(1)DDEHED	LS(-50)EDVRS(50)DS(71)ES(82)DDEHED	QDRGKLSEDVRSDSESDDEHED_________	2;3	11581	39469	NA	NA	NA	NA	NA	NA	NA	NA	NA	NA	NA	NA	NA	NA	NA	NA	NA	NA	NA	NA	NA	NA	NA	NA	NA	NA	NA	NA	NA	NA
AT3G25560	NIK2	NSP-interacting kinase 2	S604	AT3G25560.1;AT3G25560.2;AT3G25560.3	AT3G25560.1	604;605;604	2	___1	0.999396	9.97e-15	101.78	75.635	85.457	2.3559	225940000	X;X;X;X;X;X;X;X;X;X;X;X;X;X;X;Phospho (STY);X;X;X;X;X;X;X;X;X;X;X;X;X;X;X	SYS(0.999)KPNEFSSSER	S(-42)Y(-63)S(36)KPNEFS(-36)S(-36)S(-43)ER	KWEASSQRAETNRSYSKPNEFSSSERYSDLT	1	11582	11583	0.0149446	0.159931	-0.462241	0.623742	0.834748	0.0929838	0.000418603	0.00502994	-0.67187	0.450714	0.769081	-0.0875703	3411.66	3153.84	3181.05	2453.14	2602.26	2016.91	3543.85	3716.82	3142.83	2631.29	1689.82	1780.73	3625.49	3644.55	3362.75	3096.08	3382.33	3527.49
AT3G25560	NIK2	NSP-interacting kinase 2	S604	AT3G25560.1;AT3G25560.2;AT3G25560.3	AT3G25560.1	604;605;604	2	___2	0.999396	9.97e-15	101.78	75.635	85.457	2.3559	225940000	X;X;X;X;X;X;X;X;X;X;X;X;X;X;X;Phospho (STY);X;X;X;X;X;X;X;X;X;X;X;X;X;X;X	SYS(0.999)KPNEFSSSER	S(-42)Y(-63)S(36)KPNEFS(-36)S(-36)S(-43)ER	KWEASSQRAETNRSYSKPNEFSSSERYSDLT	1	11582	39470	NA	NA	NA	NA	NA	NA	NA	NA	NA	NA	NA	NA	NA	NA	NA	NA	NA	NA	NA	NA	NA	NA	NA	NA	NA	NA	NA	NA	NA	NA
AT3G25560	NIK2	NSP-interacting kinase 2	S604	AT3G25560.1;AT3G25560.2;AT3G25560.3	AT3G25560.1	604;605;604	2	___3	0.999396	9.97e-15	101.78	75.635	85.457	2.3559	225940000	X;X;X;X;X;X;X;X;X;X;X;X;X;X;X;Phospho (STY);X;X;X;X;X;X;X;X;X;X;X;X;X;X;X	SYS(0.999)KPNEFSSSER	S(-42)Y(-63)S(36)KPNEFS(-36)S(-36)S(-43)ER	KWEASSQRAETNRSYSKPNEFSSSERYSDLT	1	11582	67357	NA	NA	NA	NA	NA	NA	NA	NA	NA	NA	NA	NA	NA	NA	NA	NA	NA	NA	NA	NA	NA	NA	NA	NA	NA	NA	NA	NA	NA	NA
AT3G25560	NIK2	NSP-interacting kinase 2	S611	AT3G25560.1;AT3G25560.2;AT3G25560.3	AT3G25560.1	611;612;611	3	___1	0.505893	0.00121241	50.653	41.945	50.653	-0.79497	17013000	X;X;X;X;X;X;X;X;X;X;X;X;X;X;X;Phospho (STY);X;X;X;X;X;X;X;X;X;X;X;X;X;X;X	SYSKPNEFS(0.109)S(0.506)S(0.385)ER	S(-48)Y(-48)S(-44)KPNEFS(-6.6)S(1.2)S(-1.2)ER	RAETNRSYSKPNEFSSSERYSDLTDDSSVLV	1	11583	11584	NA	NA	NA	NA	NA	NA	NA	NA	NA	0.83603	0.950089	-0.0305938	NA	NA	NA	NA	NA	NA	NA	NA	NA	NA	NA	NA	2564.89	2302.55	1946.76	2676.6	1991.55	2002.62
AT3G25560	NIK2	NSP-interacting kinase 2	S611	AT3G25560.1;AT3G25560.2;AT3G25560.3	AT3G25560.1	611;612;611	3	___2	0.505893	0.00121241	50.653	41.945	50.653	-0.79497	17013000	X;X;X;X;X;X;X;X;X;X;X;X;X;X;X;Phospho (STY);X;X;X;X;X;X;X;X;X;X;X;X;X;X;X	SYSKPNEFS(0.109)S(0.506)S(0.385)ER	S(-48)Y(-48)S(-44)KPNEFS(-6.6)S(1.2)S(-1.2)ER	RAETNRSYSKPNEFSSSERYSDLTDDSSVLV	1	11583	39471	NA	NA	NA	NA	NA	NA	NA	NA	NA	NA	NA	NA	NA	NA	NA	NA	NA	NA	NA	NA	NA	NA	NA	NA	NA	NA	NA	NA	NA	NA
AT3G25560	NIK2	NSP-interacting kinase 2	S611	AT3G25560.1;AT3G25560.2;AT3G25560.3	AT3G25560.1	611;612;611	3	___3	0.505893	0.00121241	50.653	41.945	50.653	-0.79497	17013000	X;X;X;X;X;X;X;X;X;X;X;X;X;X;X;Phospho (STY);X;X;X;X;X;X;X;X;X;X;X;X;X;X;X	SYSKPNEFS(0.109)S(0.506)S(0.385)ER	S(-48)Y(-48)S(-44)KPNEFS(-6.6)S(1.2)S(-1.2)ER	RAETNRSYSKPNEFSSSERYSDLTDDSSVLV	1	11583	67358	NA	NA	NA	NA	NA	NA	NA	NA	NA	NA	NA	NA	NA	NA	NA	NA	NA	NA	NA	NA	NA	NA	NA	NA	NA	NA	NA	NA	NA	NA
AT3G25570	SAMDC3	S-adenosylmethionine decarboxylase proenzyme 3 [Source:UniProtKB/Swiss-Prot;Acc:Q9LSU6]	S341	AT3G25570.2;AT3G25570.1	AT3G25570.2	341;341	3	___1	0.99921	0.0208643	43.246	25.086	43.246	-0.24437	42112000	X;X;X;X;X;X;X;X;X;X;X;X;X;X;X;Phospho (STY);X;X;X;X;X;X;X;X;X;X;X;X;X;X;X	T(0.001)VECCS(0.999)PK	T(-31)VECCS(31)PK	GSVLYQRFVKTVECCSPKSTLGFC_______	1	11584	11585	NA	NA	NA	NA	NA	NA	NA	NA	NA	NA	NA	NA	NA	NA	NA	NA	NA	NA	NA	NA	NA	NA	NA	NA	NA	NA	NA	NA	NA	NA
AT3G25570	SAMDC3	S-adenosylmethionine decarboxylase proenzyme 3 [Source:UniProtKB/Swiss-Prot;Acc:Q9LSU6]	S341	AT3G25570.2;AT3G25570.1	AT3G25570.2	341;341	3	___2	0.99921	0.0208643	43.246	25.086	43.246	-0.24437	42112000	X;X;X;X;X;X;X;X;X;X;X;X;X;X;X;Phospho (STY);X;X;X;X;X;X;X;X;X;X;X;X;X;X;X	T(0.001)VECCS(0.999)PK	T(-31)VECCS(31)PK	GSVLYQRFVKTVECCSPKSTLGFC_______	1	11584	39472	NA	NA	NA	NA	NA	NA	NA	NA	NA	NA	NA	NA	NA	NA	NA	NA	NA	NA	NA	NA	NA	NA	NA	NA	NA	NA	NA	NA	NA	NA
AT3G25570	SAMDC3	S-adenosylmethionine decarboxylase proenzyme 3 [Source:UniProtKB/Swiss-Prot;Acc:Q9LSU6]	S341	AT3G25570.2;AT3G25570.1	AT3G25570.2	341;341	3	___3	0.99921	0.0208643	43.246	25.086	43.246	-0.24437	42112000	X;X;X;X;X;X;X;X;X;X;X;X;X;X;X;Phospho (STY);X;X;X;X;X;X;X;X;X;X;X;X;X;X;X	T(0.001)VECCS(0.999)PK	T(-31)VECCS(31)PK	GSVLYQRFVKTVECCSPKSTLGFC_______	1	11584	67359	NA	NA	NA	NA	NA	NA	NA	NA	NA	NA	NA	NA	NA	NA	NA	NA	NA	NA	NA	NA	NA	NA	NA	NA	NA	NA	NA	NA	NA	NA
AT3G25590	AT3G25590	At3g25590 [Source:UniProtKB/TrEMBL;Acc:Q9LI86]	S123	AT3G25590.1	AT3G25590.1	123	2	___1	0.979888	1.13e-06	109.44	83.711	79.82	-0.028043	902750000	X;X;X;X;X;X;X;X;X;X;X;X;X;X;X;Phospho (STY);X;X;X;X;X;X;X;X;X;X;X;X;X;X;X	SS(0.002)S(0.98)S(0.018)CVEINKR	S(-35)S(-27)S(17)S(-17)CVEINKR	KQRKTEEVVVFKRSSSSCVEINKRTKNHRFS	1	11595	11596	0.584064	0.875947	-0.0684149	0.129977	0.379908	0.189059	0.00398858	0.0293278	0.359641	NA	NA	NA	8601.18	6405.02	7712.49	7709.32	7236.12	6715.94	10046	7885.48	7976.36	10796.7	9403.17	8859.9	NA	NA	NA	NA	NA	NA
AT3G25590	AT3G25590	At3g25590 [Source:UniProtKB/TrEMBL;Acc:Q9LI86]	S123	AT3G25590.1	AT3G25590.1	123	2	___2	0.979888	1.13e-06	109.44	83.711	79.82	-0.028043	902750000	X;X;X;X;X;X;X;X;X;X;X;X;X;X;X;Phospho (STY);X;X;X;X;X;X;X;X;X;X;X;X;X;X;X	SS(0.002)S(0.98)S(0.018)CVEINKR	S(-35)S(-27)S(17)S(-17)CVEINKR	KQRKTEEVVVFKRSSSSCVEINKRTKNHRFS	1	11595	39483	NA	NA	NA	NA	NA	NA	NA	NA	NA	NA	NA	NA	NA	NA	NA	NA	NA	NA	NA	NA	NA	NA	NA	NA	NA	NA	NA	NA	NA	NA
AT3G25590	AT3G25590	At3g25590 [Source:UniProtKB/TrEMBL;Acc:Q9LI86]	S123	AT3G25590.1	AT3G25590.1	123	2	___3	0.979888	1.13e-06	109.44	83.711	79.82	-0.028043	902750000	X;X;X;X;X;X;X;X;X;X;X;X;X;X;X;Phospho (STY);X;X;X;X;X;X;X;X;X;X;X;X;X;X;X	SS(0.002)S(0.98)S(0.018)CVEINKR	S(-35)S(-27)S(17)S(-17)CVEINKR	KQRKTEEVVVFKRSSSSCVEINKRTKNHRFS	1	11595	67370	NA	NA	NA	NA	NA	NA	NA	NA	NA	NA	NA	NA	NA	NA	NA	NA	NA	NA	NA	NA	NA	NA	NA	NA	NA	NA	NA	NA	NA	NA
AT3G25590	AT3G25590	At3g25590 [Source:UniProtKB/TrEMBL;Acc:Q9LI86]	S124	AT3G25590.1	AT3G25590.1	124	3	___1	0.537509	4.4e-05	92.112	55.828	92.112	0.29566	20390000	X;X;X;X;X;X;X;X;X;X;X;X;X;X;X;Phospho (STY);X;X;X;X;X;X;X;X;X;X;X;X;X;X;X	S(0.049)S(0.049)S(0.365)S(0.538)CVEINK	S(-10)S(-10)S(-1.7)S(1.7)CVEINK	QRKTEEVVVFKRSSSSCVEINKRTKNHRFSR	1	11596	11597	NA	NA	NA	NA	NA	NA	NA	NA	NA	NA	NA	NA	NA	NA	NA	NA	NA	NA	NA	NA	NA	NA	NA	NA	NA	NA	NA	NA	NA	NA
AT3G25590	AT3G25590	At3g25590 [Source:UniProtKB/TrEMBL;Acc:Q9LI86]	S124	AT3G25590.1	AT3G25590.1	124	3	___2	0.537509	4.4e-05	92.112	55.828	92.112	0.29566	20390000	X;X;X;X;X;X;X;X;X;X;X;X;X;X;X;Phospho (STY);X;X;X;X;X;X;X;X;X;X;X;X;X;X;X	S(0.049)S(0.049)S(0.365)S(0.538)CVEINK	S(-10)S(-10)S(-1.7)S(1.7)CVEINK	QRKTEEVVVFKRSSSSCVEINKRTKNHRFSR	1	11596	39484	NA	NA	NA	NA	NA	NA	NA	NA	NA	NA	NA	NA	NA	NA	NA	NA	NA	NA	NA	NA	NA	NA	NA	NA	NA	NA	NA	NA	NA	NA
AT3G25590	AT3G25590	At3g25590 [Source:UniProtKB/TrEMBL;Acc:Q9LI86]	S124	AT3G25590.1	AT3G25590.1	124	3	___3	0.537509	4.4e-05	92.112	55.828	92.112	0.29566	20390000	X;X;X;X;X;X;X;X;X;X;X;X;X;X;X;Phospho (STY);X;X;X;X;X;X;X;X;X;X;X;X;X;X;X	S(0.049)S(0.049)S(0.365)S(0.538)CVEINK	S(-10)S(-10)S(-1.7)S(1.7)CVEINK	QRKTEEVVVFKRSSSSCVEINKRTKNHRFSR	1	11596	67371	NA	NA	NA	NA	NA	NA	NA	NA	NA	NA	NA	NA	NA	NA	NA	NA	NA	NA	NA	NA	NA	NA	NA	NA	NA	NA	NA	NA	NA	NA
AT3G25590	AT3G25590	At3g25590 [Source:UniProtKB/TrEMBL;Acc:Q9LI86]	S180	AT3G25590.1	AT3G25590.1	180	3	___1	0.97432	0.0148582	47.823	20.709	47.823	-1.4134	10574000	X;X;X;X;X;X;X;X;X;X;X;X;X;X;X;Phospho (STY);X;X;X;X;X;X;X;X;X;X;X;X;X;X;X	S(0.974)RS(0.026)LCSFR	S(16)RS(-16)LCS(-38)FR	VLDYNNDVKKLGVSRSRSLCSFRGKDLYCIG	1	11594	11595	NA	NA	NA	NA	NA	NA	NA	NA	NA	NA	NA	NA	NA	NA	NA	NA	NA	NA	NA	NA	NA	NA	NA	NA	NA	NA	NA	NA	NA	NA
AT3G25590	AT3G25590	At3g25590 [Source:UniProtKB/TrEMBL;Acc:Q9LI86]	S180	AT3G25590.1	AT3G25590.1	180	3	___2	0.97432	0.0148582	47.823	20.709	47.823	-1.4134	10574000	X;X;X;X;X;X;X;X;X;X;X;X;X;X;X;Phospho (STY);X;X;X;X;X;X;X;X;X;X;X;X;X;X;X	S(0.974)RS(0.026)LCSFR	S(16)RS(-16)LCS(-38)FR	VLDYNNDVKKLGVSRSRSLCSFRGKDLYCIG	1	11594	39482	NA	NA	NA	NA	NA	NA	NA	NA	NA	NA	NA	NA	NA	NA	NA	NA	NA	NA	NA	NA	NA	NA	NA	NA	NA	NA	NA	NA	NA	NA
AT3G25590	AT3G25590	At3g25590 [Source:UniProtKB/TrEMBL;Acc:Q9LI86]	S180	AT3G25590.1	AT3G25590.1	180	3	___3	0.97432	0.0148582	47.823	20.709	47.823	-1.4134	10574000	X;X;X;X;X;X;X;X;X;X;X;X;X;X;X;Phospho (STY);X;X;X;X;X;X;X;X;X;X;X;X;X;X;X	S(0.974)RS(0.026)LCSFR	S(16)RS(-16)LCS(-38)FR	VLDYNNDVKKLGVSRSRSLCSFRGKDLYCIG	1	11594	67369	NA	NA	NA	NA	NA	NA	NA	NA	NA	NA	NA	NA	NA	NA	NA	NA	NA	NA	NA	NA	NA	NA	NA	NA	NA	NA	NA	NA	NA	NA
AT3G25590	AT3G25590	At3g25590 [Source:UniProtKB/TrEMBL;Acc:Q9LI86]	S286	AT3G25590.1	AT3G25590.1	286	3	___1	0.991595	5.66e-05	76.82	51.23	76.82	2.9931	144470000	X;X;X;X;X;X;X;X;X;X;X;X;X;X;X;Phospho (STY);X;X;X;X;X;X;X;X;X;X;X;Phospho (STY);X;X;Phospho (STY)	KS(0.992)NFS(0.008)ET(0.001)EYPTR	KS(21)NFS(-21)ET(-32)EY(-54)PT(-59)R	SESEPPRRSGFEARKSNFSETEYPTRRSNFS	1	11589	11590	NA	NA	NA	NA	NA	NA	NA	NA	NA	0.22916	0.592167	-0.135071	NA	NA	NA	NA	NA	NA	NA	NA	NA	NA	NA	NA	3916.21	3421.39	3709.79	3518.7	3053.67	3486.95
AT3G25590	AT3G25590	At3g25590 [Source:UniProtKB/TrEMBL;Acc:Q9LI86]	S286	AT3G25590.1	AT3G25590.1	286	3	___2	0.991595	5.66e-05	76.82	51.23	76.82	2.9931	144470000	X;X;X;X;X;X;X;X;X;X;X;X;X;X;X;Phospho (STY);X;X;X;X;X;X;X;X;X;X;X;Phospho (STY);X;X;Phospho (STY)	KS(0.992)NFS(0.008)ET(0.001)EYPTR	KS(21)NFS(-21)ET(-32)EY(-54)PT(-59)R	SESEPPRRSGFEARKSNFSETEYPTRRSNFS	1	11589	39477	NA	NA	NA	NA	NA	NA	NA	NA	NA	NA	NA	NA	NA	NA	NA	NA	NA	NA	NA	NA	NA	NA	NA	NA	NA	NA	NA	NA	NA	NA
AT3G25590	AT3G25590	At3g25590 [Source:UniProtKB/TrEMBL;Acc:Q9LI86]	S286	AT3G25590.1	AT3G25590.1	286	3	___3	0.991595	5.66e-05	76.82	51.23	76.82	2.9931	144470000	X;X;X;X;X;X;X;X;X;X;X;X;X;X;X;Phospho (STY);X;X;X;X;X;X;X;X;X;X;X;Phospho (STY);X;X;Phospho (STY)	KS(0.992)NFS(0.008)ET(0.001)EYPTR	KS(21)NFS(-21)ET(-32)EY(-54)PT(-59)R	SESEPPRRSGFEARKSNFSETEYPTRRSNFS	1	11589	67364	NA	NA	NA	NA	NA	NA	NA	NA	NA	NA	NA	NA	NA	NA	NA	NA	NA	NA	NA	NA	NA	NA	NA	NA	NA	NA	NA	NA	NA	NA
AT3G25590	AT3G25590	At3g25590 [Source:UniProtKB/TrEMBL;Acc:Q9LI86]	S298	AT3G25590.1	AT3G25590.1	298	2	___2	0.998499	0.000893442	59.864	40.622	59.864	-1.9948	231770000	X;X;X;Phospho (STY);X;X;X;X;X;X;X;X;X;X;X;Phospho (STY);X;X;Phospho (STY);X;Phospho (STY);X;X;X;X;X;X;X;X;X;X	S(0.998)NFS(0.293)ET(0.664)EY(0.007)NT(0.039)R	S(28)NFS(-3.6)ET(3.6)EY(-20)NT(-12)R	ARKSNFSETEYPTRRSNFSETEYNTRRGNNP	1;2	11592	39480	0.729887	0.980344	0.0681421	0.522728	0.879817	0.12598	0.547677	0.859174	-0.118614	NA	NA	NA	4022.77	NA	3223.34	4218.23	NA	3452.13	4018.15	NA	3895.35	3535.11	NA	3207.27	NA	NA	NA	NA	NA	NA
AT3G25590	AT3G25590	At3g25590 [Source:UniProtKB/TrEMBL;Acc:Q9LI86]	S298	AT3G25590.1	AT3G25590.1	298	2	___1	0.998499	0.000893442	59.864	40.622	59.864	-1.9948	231770000	X;X;X;Phospho (STY);X;X;X;X;X;X;X;X;X;X;X;Phospho (STY);X;X;Phospho (STY);X;Phospho (STY);X;X;X;X;X;X;X;X;X;X	S(0.998)NFS(0.293)ET(0.664)EY(0.007)NT(0.039)R	S(28)NFS(-3.6)ET(3.6)EY(-20)NT(-12)R	ARKSNFSETEYPTRRSNFSETEYNTRRGNNP	1;2	11592	11593	NA	NA	NA	NA	NA	NA	NA	NA	NA	NA	NA	NA	NA	NA	NA	NA	NA	NA	NA	NA	NA	NA	NA	NA	NA	NA	NA	NA	NA	NA
AT3G25590	AT3G25590	At3g25590 [Source:UniProtKB/TrEMBL;Acc:Q9LI86]	S298	AT3G25590.1	AT3G25590.1	298	2	___3	0.998499	0.000893442	59.864	40.622	59.864	-1.9948	231770000	X;X;X;Phospho (STY);X;X;X;X;X;X;X;X;X;X;X;Phospho (STY);X;X;Phospho (STY);X;Phospho (STY);X;X;X;X;X;X;X;X;X;X	S(0.998)NFS(0.293)ET(0.664)EY(0.007)NT(0.039)R	S(28)NFS(-3.6)ET(3.6)EY(-20)NT(-12)R	ARKSNFSETEYPTRRSNFSETEYNTRRGNNP	1;2	11592	67367	NA	NA	NA	NA	NA	NA	NA	NA	NA	NA	NA	NA	NA	NA	NA	NA	NA	NA	NA	NA	NA	NA	NA	NA	NA	NA	NA	NA	NA	NA
AT3G25590	AT3G25590	At3g25590 [Source:UniProtKB/TrEMBL;Acc:Q9LI86]	S301	AT3G25590.1	AT3G25590.1	301	3	___2	0.87448	0.000893442	58.824	44.144	58.824	-1.4911	68779000	Phospho (STY);X;X;X;X;X;X;X;X;X;X;X;Phospho (STY);X;X;Phospho (STY);X;X;X;X;X;X;X;X;X;X;X;X;X;X;X	S(0.957)NFS(0.874)ET(0.166)EY(0.003)NTR	S(13)NFS(8.3)ET(-8.3)EY(-27)NT(-42)R	SNFSETEYPTRRSNFSETEYNTRRGNNPATA	2	11593	39481	0.67701	0.975819	0.0980534	0.811079	0.977305	0.0563986	0.973885	0.993988	-0.00799647	NA	NA	NA	2747.9	NA	2011.9	2881.41	NA	2261.24	2744.74	NA	2206.98	2414.78	NA	2365.39	NA	NA	NA	NA	NA	NA
AT3G25590	AT3G25590	At3g25590 [Source:UniProtKB/TrEMBL;Acc:Q9LI86]	S301	AT3G25590.1	AT3G25590.1	301	3	___1	0.87448	0.000893442	58.824	44.144	58.824	-1.4911	68779000	Phospho (STY);X;X;X;X;X;X;X;X;X;X;X;Phospho (STY);X;X;Phospho (STY);X;X;X;X;X;X;X;X;X;X;X;X;X;X;X	S(0.957)NFS(0.874)ET(0.166)EY(0.003)NTR	S(13)NFS(8.3)ET(-8.3)EY(-27)NT(-42)R	SNFSETEYPTRRSNFSETEYNTRRGNNPATA	2	11593	11594	NA	NA	NA	NA	NA	NA	NA	NA	NA	NA	NA	NA	NA	NA	NA	NA	NA	NA	NA	NA	NA	NA	NA	NA	NA	NA	NA	NA	NA	NA
AT3G25590	AT3G25590	At3g25590 [Source:UniProtKB/TrEMBL;Acc:Q9LI86]	S301	AT3G25590.1	AT3G25590.1	301	3	___3	0.87448	0.000893442	58.824	44.144	58.824	-1.4911	68779000	Phospho (STY);X;X;X;X;X;X;X;X;X;X;X;Phospho (STY);X;X;Phospho (STY);X;X;X;X;X;X;X;X;X;X;X;X;X;X;X	S(0.957)NFS(0.874)ET(0.166)EY(0.003)NTR	S(13)NFS(8.3)ET(-8.3)EY(-27)NT(-42)R	SNFSETEYPTRRSNFSETEYNTRRGNNPATA	2	11593	67368	NA	NA	NA	NA	NA	NA	NA	NA	NA	NA	NA	NA	NA	NA	NA	NA	NA	NA	NA	NA	NA	NA	NA	NA	NA	NA	NA	NA	NA	NA
AT3G25590	AT3G25590	At3g25590 [Source:UniProtKB/TrEMBL;Acc:Q9LI86]	S332	AT3G25590.1	AT3G25590.1	332	3	___1	0.980165	0.000604762	59.728	41.996	59.728	-0.27864	57463000	X;X;X;X;X;X;X;X;X;X;X;X;X;X;X;Phospho (STY);X;X;X;X;X;X;X;X;X;X;X;X;X;X;X	KS(0.98)DS(0.018)AAMNFT(0.002)R	KS(17)DS(-17)AAMNFT(-27)R	ENHPRRSSNYEAARKSDSAAMNFTRRVMSMK	1	11587	11588	NA	NA	NA	NA	NA	NA	NA	NA	NA	NA	NA	NA	NA	NA	NA	NA	NA	NA	NA	NA	NA	NA	NA	NA	NA	NA	NA	NA	NA	NA
AT3G25590	AT3G25590	At3g25590 [Source:UniProtKB/TrEMBL;Acc:Q9LI86]	S332	AT3G25590.1	AT3G25590.1	332	3	___2	0.980165	0.000604762	59.728	41.996	59.728	-0.27864	57463000	X;X;X;X;X;X;X;X;X;X;X;X;X;X;X;Phospho (STY);X;X;X;X;X;X;X;X;X;X;X;X;X;X;X	KS(0.98)DS(0.018)AAMNFT(0.002)R	KS(17)DS(-17)AAMNFT(-27)R	ENHPRRSSNYEAARKSDSAAMNFTRRVMSMK	1	11587	39475	NA	NA	NA	NA	NA	NA	NA	NA	NA	NA	NA	NA	NA	NA	NA	NA	NA	NA	NA	NA	NA	NA	NA	NA	NA	NA	NA	NA	NA	NA
AT3G25590	AT3G25590	At3g25590 [Source:UniProtKB/TrEMBL;Acc:Q9LI86]	S332	AT3G25590.1	AT3G25590.1	332	3	___3	0.980165	0.000604762	59.728	41.996	59.728	-0.27864	57463000	X;X;X;X;X;X;X;X;X;X;X;X;X;X;X;Phospho (STY);X;X;X;X;X;X;X;X;X;X;X;X;X;X;X	KS(0.98)DS(0.018)AAMNFT(0.002)R	KS(17)DS(-17)AAMNFT(-27)R	ENHPRRSSNYEAARKSDSAAMNFTRRVMSMK	1	11587	67362	NA	NA	NA	NA	NA	NA	NA	NA	NA	NA	NA	NA	NA	NA	NA	NA	NA	NA	NA	NA	NA	NA	NA	NA	NA	NA	NA	NA	NA	NA
AT3G25590	AT3G25590	At3g25590 [Source:UniProtKB/TrEMBL;Acc:Q9LI86]	S334	AT3G25590.1	AT3G25590.1	334	3	___1	0.671421	0.00305565	46.408	28.677	46.408	-0.40297	11755000	X;X;X;X;X;X;X;X;X;X;X;X;X;X;X;Phospho (STY);X;X;X;X;X;X;X;X;X;X;X;X;X;X;X	KS(0.328)DS(0.671)AAMNFT(0.001)R	KS(-3.1)DS(3.1)AAMNFT(-31)R	HPRRSSNYEAARKSDSAAMNFTRRVMSMKES	1	11588	11589	NA	NA	NA	NA	NA	NA	NA	NA	NA	NA	NA	NA	NA	NA	NA	NA	NA	NA	NA	NA	NA	NA	NA	NA	NA	NA	NA	NA	NA	NA
AT3G25590	AT3G25590	At3g25590 [Source:UniProtKB/TrEMBL;Acc:Q9LI86]	S334	AT3G25590.1	AT3G25590.1	334	3	___2	0.671421	0.00305565	46.408	28.677	46.408	-0.40297	11755000	X;X;X;X;X;X;X;X;X;X;X;X;X;X;X;Phospho (STY);X;X;X;X;X;X;X;X;X;X;X;X;X;X;X	KS(0.328)DS(0.671)AAMNFT(0.001)R	KS(-3.1)DS(3.1)AAMNFT(-31)R	HPRRSSNYEAARKSDSAAMNFTRRVMSMKES	1	11588	39476	NA	NA	NA	NA	NA	NA	NA	NA	NA	NA	NA	NA	NA	NA	NA	NA	NA	NA	NA	NA	NA	NA	NA	NA	NA	NA	NA	NA	NA	NA
AT3G25590	AT3G25590	At3g25590 [Source:UniProtKB/TrEMBL;Acc:Q9LI86]	S334	AT3G25590.1	AT3G25590.1	334	3	___3	0.671421	0.00305565	46.408	28.677	46.408	-0.40297	11755000	X;X;X;X;X;X;X;X;X;X;X;X;X;X;X;Phospho (STY);X;X;X;X;X;X;X;X;X;X;X;X;X;X;X	KS(0.328)DS(0.671)AAMNFT(0.001)R	KS(-3.1)DS(3.1)AAMNFT(-31)R	HPRRSSNYEAARKSDSAAMNFTRRVMSMKES	1	11588	67363	NA	NA	NA	NA	NA	NA	NA	NA	NA	NA	NA	NA	NA	NA	NA	NA	NA	NA	NA	NA	NA	NA	NA	NA	NA	NA	NA	NA	NA	NA
AT3G25590	AT3G25590	At3g25590 [Source:UniProtKB/TrEMBL;Acc:Q9LI86]	S387	AT3G25590.1	AT3G25590.1	387	3	___1	1	4.61e-111	140.9	131.37	140.9	-0.24205	150060000	X;X;X;X;X;X;X;X;X;X;X;X;X;X;X;Phospho (STY);X;X;X;X;X;X;X;X;X;X;X;X;X;X;X	FDSSGGGGGDVNDGVLEHGGGGS(1)CR	FDS(-120)S(-120)GGGGGDVNDGVLEHGGGGS(120)CR	GGDVNDGVLEHGGGGSCRKDGGELRKSRKSF	1	11585	11586	0.839804	0.967264	0.0309241	0.970019	0.990742	-0.00590877	0.683936	0.855633	0.0620714	NA	NA	NA	2225.9	2200.94	2921.05	2704.36	2181.08	2620.08	2240.28	2603.12	2481.09	2479.2	2323.99	2838.66	NA	NA	NA	NA	NA	NA
AT3G25590	AT3G25590	At3g25590 [Source:UniProtKB/TrEMBL;Acc:Q9LI86]	S387	AT3G25590.1	AT3G25590.1	387	3	___2	1	4.61e-111	140.9	131.37	140.9	-0.24205	150060000	X;X;X;X;X;X;X;X;X;X;X;X;X;X;X;Phospho (STY);X;X;X;X;X;X;X;X;X;X;X;X;X;X;X	FDSSGGGGGDVNDGVLEHGGGGS(1)CR	FDS(-120)S(-120)GGGGGDVNDGVLEHGGGGS(120)CR	GGDVNDGVLEHGGGGSCRKDGGELRKSRKSF	1	11585	39473	NA	NA	NA	NA	NA	NA	NA	NA	NA	NA	NA	NA	NA	NA	NA	NA	NA	NA	NA	NA	NA	NA	NA	NA	NA	NA	NA	NA	NA	NA
AT3G25590	AT3G25590	At3g25590 [Source:UniProtKB/TrEMBL;Acc:Q9LI86]	S387	AT3G25590.1	AT3G25590.1	387	3	___3	1	4.61e-111	140.9	131.37	140.9	-0.24205	150060000	X;X;X;X;X;X;X;X;X;X;X;X;X;X;X;Phospho (STY);X;X;X;X;X;X;X;X;X;X;X;X;X;X;X	FDSSGGGGGDVNDGVLEHGGGGS(1)CR	FDS(-120)S(-120)GGGGGDVNDGVLEHGGGGS(120)CR	GGDVNDGVLEHGGGGSCRKDGGELRKSRKSF	1	11585	67360	NA	NA	NA	NA	NA	NA	NA	NA	NA	NA	NA	NA	NA	NA	NA	NA	NA	NA	NA	NA	NA	NA	NA	NA	NA	NA	NA	NA	NA	NA
AT3G25590	AT3G25590	At3g25590 [Source:UniProtKB/TrEMBL;Acc:Q9LI86]	S69	AT3G25590.1	AT3G25590.1	69	2	___1	0.643064	0.0136825	41.996	26.105	41.996	-0.20991	17721000	X;X;X;X;X;X;X;X;X;X;X;X;X;X;X;Phospho (STY);X;X;Phospho (STY);X;X;X;X;X;X;X;X;X;X;X;X	LS(0.033)S(0.033)CS(0.075)CS(0.643)DIS(0.815)PT(0.402)R	LS(-17)S(-17)CS(-13)CS(2.4)DIS(6.7)PT(-2.4)R	VCSECGEQRLSSCSCSDISPTRTVDAAVDAA	2	11590	11591	NA	NA	NA	NA	NA	NA	NA	NA	NA	NA	NA	NA	NA	NA	NA	NA	NA	NA	NA	NA	NA	NA	NA	NA	NA	NA	NA	NA	NA	NA
AT3G25590	AT3G25590	At3g25590 [Source:UniProtKB/TrEMBL;Acc:Q9LI86]	S69	AT3G25590.1	AT3G25590.1	69	2	___2	0.643064	0.0136825	41.996	26.105	41.996	-0.20991	17721000	X;X;X;X;X;X;X;X;X;X;X;X;X;X;X;Phospho (STY);X;X;Phospho (STY);X;X;X;X;X;X;X;X;X;X;X;X	LS(0.033)S(0.033)CS(0.075)CS(0.643)DIS(0.815)PT(0.402)R	LS(-17)S(-17)CS(-13)CS(2.4)DIS(6.7)PT(-2.4)R	VCSECGEQRLSSCSCSDISPTRTVDAAVDAA	2	11590	39478	NA	NA	NA	NA	NA	NA	NA	NA	NA	NA	NA	NA	NA	NA	NA	NA	NA	NA	NA	NA	NA	NA	NA	NA	NA	NA	NA	NA	NA	NA
AT3G25590	AT3G25590	At3g25590 [Source:UniProtKB/TrEMBL;Acc:Q9LI86]	S69	AT3G25590.1	AT3G25590.1	69	2	___3	0.643064	0.0136825	41.996	26.105	41.996	-0.20991	17721000	X;X;X;X;X;X;X;X;X;X;X;X;X;X;X;Phospho (STY);X;X;Phospho (STY);X;X;X;X;X;X;X;X;X;X;X;X	LS(0.033)S(0.033)CS(0.075)CS(0.643)DIS(0.815)PT(0.402)R	LS(-17)S(-17)CS(-13)CS(2.4)DIS(6.7)PT(-2.4)R	VCSECGEQRLSSCSCSDISPTRTVDAAVDAA	2	11590	67365	NA	NA	NA	NA	NA	NA	NA	NA	NA	NA	NA	NA	NA	NA	NA	NA	NA	NA	NA	NA	NA	NA	NA	NA	NA	NA	NA	NA	NA	NA
AT3G25590	AT3G25590	At3g25590 [Source:UniProtKB/TrEMBL;Acc:Q9LI86]	S72	AT3G25590.1	AT3G25590.1	72	2	___1	0.997773	6.68e-15	117.72	96.162	111.88	0.30803	266290000	X;X;X;X;X;X;X;X;X;X;X;X;Phospho (STY);X;X;Phospho (STY);X;X;X;X;X;X;X;X;X;X;X;X;X;X;X	LSSCSCS(0.002)DIS(0.998)PTR	LS(-86)S(-72)CS(-41)CS(-27)DIS(27)PT(-35)R	ECGEQRLSSCSCSDISPTRTVDAAVDAAVGE	1;2	11591	11592	0.346748	0.746793	-0.122456	0.680047	0.86509	0.0537117	0.00697141	0.0446567	0.350228	NA	NA	NA	2717.48	2231.17	2636.66	2035.04	2171.55	2762.11	2747.92	2660.42	2469.83	2984.05	3122.72	3526	NA	NA	NA	NA	NA	NA
AT3G25590	AT3G25590	At3g25590 [Source:UniProtKB/TrEMBL;Acc:Q9LI86]	S72	AT3G25590.1	AT3G25590.1	72	2	___2	0.997773	6.68e-15	117.72	96.162	111.88	0.30803	266290000	X;X;X;X;X;X;X;X;X;X;X;X;Phospho (STY);X;X;Phospho (STY);X;X;X;X;X;X;X;X;X;X;X;X;X;X;X	LSSCSCS(0.002)DIS(0.998)PTR	LS(-86)S(-72)CS(-41)CS(-27)DIS(27)PT(-35)R	ECGEQRLSSCSCSDISPTRTVDAAVDAAVGE	1;2	11591	39479	0.430959	0.939702	0.180933	0.0541285	0.355452	0.442071	0.607145	0.882165	0.118278	NA	NA	NA	1471.63	1883.34	NA	1682.2	2164.42	NA	1958.77	2609.12	NA	1768.5	1913.66	NA	NA	NA	NA	NA	NA	NA
AT3G25590	AT3G25590	At3g25590 [Source:UniProtKB/TrEMBL;Acc:Q9LI86]	S72	AT3G25590.1	AT3G25590.1	72	2	___3	0.997773	6.68e-15	117.72	96.162	111.88	0.30803	266290000	X;X;X;X;X;X;X;X;X;X;X;X;Phospho (STY);X;X;Phospho (STY);X;X;X;X;X;X;X;X;X;X;X;X;X;X;X	LSSCSCS(0.002)DIS(0.998)PTR	LS(-86)S(-72)CS(-41)CS(-27)DIS(27)PT(-35)R	ECGEQRLSSCSCSDISPTRTVDAAVDAAVGE	1;2	11591	67366	NA	NA	NA	NA	NA	NA	NA	NA	NA	NA	NA	NA	NA	NA	NA	NA	NA	NA	NA	NA	NA	NA	NA	NA	NA	NA	NA	NA	NA	NA
AT3G25590	AT3G25590	At3g25590 [Source:UniProtKB/TrEMBL;Acc:Q9LI86]	S94	AT3G25590.1	AT3G25590.1	94	2	___1	0.996632	0.000447945	112.85	49.029	112.85	-0.56129	291410000	X;X;X;X;X;X;X;X;X;X;X;X;X;X;X;Phospho (STY);X;X;X;X;X;X;X;X;X;X;X;X;X;X;X	IS(0.003)S(0.997)LIDEER	IS(-25)S(25)LIDEER	AAVDAAVGENVVRISSLIDEERAKQRKETKQ	1	11586	11587	0.0368542	0.463205	-0.371051	0.242246	0.706398	-0.207668	0.744857	0.932323	0.0578301	NA	NA	NA	4880.31	5103.24	NA	3557.08	4245.71	NA	3814.13	4845.05	NA	4915.17	5586.11	NA	NA	NA	NA	NA	NA	NA
AT3G25590	AT3G25590	At3g25590 [Source:UniProtKB/TrEMBL;Acc:Q9LI86]	S94	AT3G25590.1	AT3G25590.1	94	2	___2	0.996632	0.000447945	112.85	49.029	112.85	-0.56129	291410000	X;X;X;X;X;X;X;X;X;X;X;X;X;X;X;Phospho (STY);X;X;X;X;X;X;X;X;X;X;X;X;X;X;X	IS(0.003)S(0.997)LIDEER	IS(-25)S(25)LIDEER	AAVDAAVGENVVRISSLIDEERAKQRKETKQ	1	11586	39474	NA	NA	NA	NA	NA	NA	NA	NA	NA	NA	NA	NA	NA	NA	NA	NA	NA	NA	NA	NA	NA	NA	NA	NA	NA	NA	NA	NA	NA	NA
AT3G25590	AT3G25590	At3g25590 [Source:UniProtKB/TrEMBL;Acc:Q9LI86]	S94	AT3G25590.1	AT3G25590.1	94	2	___3	0.996632	0.000447945	112.85	49.029	112.85	-0.56129	291410000	X;X;X;X;X;X;X;X;X;X;X;X;X;X;X;Phospho (STY);X;X;X;X;X;X;X;X;X;X;X;X;X;X;X	IS(0.003)S(0.997)LIDEER	IS(-25)S(25)LIDEER	AAVDAAVGENVVRISSLIDEERAKQRKETKQ	1	11586	67361	NA	NA	NA	NA	NA	NA	NA	NA	NA	NA	NA	NA	NA	NA	NA	NA	NA	NA	NA	NA	NA	NA	NA	NA	NA	NA	NA	NA	NA	NA
AT3G25590	AT3G25590	At3g25590 [Source:UniProtKB/TrEMBL;Acc:Q9LI86]	T303	AT3G25590.1	AT3G25590.1	303	2	___1	0.663916	0.0142323	59.864	40.622	59.864	-1.9948	74258000	X;X;X;X;X;X;X;X;X;X;Phospho (STY);X;X;X;X;Phospho (STY);X;X;X;X;X;X;X;X;X;X;X;X;X;X;X	S(0.998)NFS(0.293)ET(0.664)EY(0.007)NT(0.039)R	S(28)NFS(-3.6)ET(3.6)EY(-20)NT(-12)R	FSETEYPTRRSNFSETEYNTRRGNNPATAEN	2	25146	24900	NA	NA	NA	NA	NA	NA	NA	NA	NA	NA	NA	NA	NA	NA	NA	NA	NA	NA	NA	NA	NA	NA	NA	NA	NA	NA	NA	NA	NA	NA
AT3G25590	AT3G25590	At3g25590 [Source:UniProtKB/TrEMBL;Acc:Q9LI86]	T303	AT3G25590.1	AT3G25590.1	303	2	___2	0.663916	0.0142323	59.864	40.622	59.864	-1.9948	74258000	X;X;X;X;X;X;X;X;X;X;Phospho (STY);X;X;X;X;Phospho (STY);X;X;X;X;X;X;X;X;X;X;X;X;X;X;X	S(0.998)NFS(0.293)ET(0.664)EY(0.007)NT(0.039)R	S(28)NFS(-3.6)ET(3.6)EY(-20)NT(-12)R	FSETEYPTRRSNFSETEYNTRRGNNPATAEN	2	25146	52787	NA	NA	NA	NA	NA	NA	NA	NA	NA	NA	NA	NA	NA	NA	NA	NA	NA	NA	NA	NA	NA	NA	NA	NA	NA	NA	NA	NA	NA	NA
AT3G25590	AT3G25590	At3g25590 [Source:UniProtKB/TrEMBL;Acc:Q9LI86]	T303	AT3G25590.1	AT3G25590.1	303	2	___3	0.663916	0.0142323	59.864	40.622	59.864	-1.9948	74258000	X;X;X;X;X;X;X;X;X;X;Phospho (STY);X;X;X;X;Phospho (STY);X;X;X;X;X;X;X;X;X;X;X;X;X;X;X	S(0.998)NFS(0.293)ET(0.664)EY(0.007)NT(0.039)R	S(28)NFS(-3.6)ET(3.6)EY(-20)NT(-12)R	FSETEYPTRRSNFSETEYNTRRGNNPATAEN	2	25146	80674	NA	NA	NA	NA	NA	NA	NA	NA	NA	NA	NA	NA	NA	NA	NA	NA	NA	NA	NA	NA	NA	NA	NA	NA	NA	NA	NA	NA	NA	NA
AT3G25610	ALA10	Phospholipid-transporting ATPase 10 [Source:UniProtKB/Swiss-Prot;Acc:Q9LI83]	S1169	AT3G25610.1	AT3G25610.1	1169	3	___1	0.997818	0.000110124	70.802	38.794	50.944	0.53771	214270000	X;X;X;X;X;X;X;X;X;X;X;X;X;X;X;Phospho (STY);X;X;X;X;X;X;X;X;X;X;X;X;X;X;X	QRS(0.998)IRPT(0.001)T(0.001)VGYTAR	QRS(28)IRPT(-28)T(-32)VGY(-50)T(-45)AR	GHSNDPEFVEMVRQRSIRPTTVGYTARRAAS	1	11597	11598	0.261588	0.670738	-0.125002	0.0167809	0.103057	-0.266449	0.927612	0.972	-0.0101505	NA	NA	NA	12018.6	10211.8	10102.8	10224.2	9514.81	9907.49	10124.4	7685.29	9081.43	11845.1	9886.44	10274.2	NA	NA	NA	NA	NA	NA
AT3G25610	ALA10	Phospholipid-transporting ATPase 10 [Source:UniProtKB/Swiss-Prot;Acc:Q9LI83]	S1169	AT3G25610.1	AT3G25610.1	1169	3	___2	0.997818	0.000110124	70.802	38.794	50.944	0.53771	214270000	X;X;X;X;X;X;X;X;X;X;X;X;X;X;X;Phospho (STY);X;X;X;X;X;X;X;X;X;X;X;X;X;X;X	QRS(0.998)IRPT(0.001)T(0.001)VGYTAR	QRS(28)IRPT(-28)T(-32)VGY(-50)T(-45)AR	GHSNDPEFVEMVRQRSIRPTTVGYTARRAAS	1	11597	39485	NA	NA	NA	NA	NA	NA	NA	NA	NA	NA	NA	NA	NA	NA	NA	NA	NA	NA	NA	NA	NA	NA	NA	NA	NA	NA	NA	NA	NA	NA
AT3G25610	ALA10	Phospholipid-transporting ATPase 10 [Source:UniProtKB/Swiss-Prot;Acc:Q9LI83]	S1169	AT3G25610.1	AT3G25610.1	1169	3	___3	0.997818	0.000110124	70.802	38.794	50.944	0.53771	214270000	X;X;X;X;X;X;X;X;X;X;X;X;X;X;X;Phospho (STY);X;X;X;X;X;X;X;X;X;X;X;X;X;X;X	QRS(0.998)IRPT(0.001)T(0.001)VGYTAR	QRS(28)IRPT(-28)T(-32)VGY(-50)T(-45)AR	GHSNDPEFVEMVRQRSIRPTTVGYTARRAAS	1	11597	67372	NA	NA	NA	NA	NA	NA	NA	NA	NA	NA	NA	NA	NA	NA	NA	NA	NA	NA	NA	NA	NA	NA	NA	NA	NA	NA	NA	NA	NA	NA
AT3G25610	ALA10	Phospholipid-transporting ATPase 10 [Source:UniProtKB/Swiss-Prot;Acc:Q9LI83]	S31	AT3G25610.1	AT3G25610.1	31	3	___1	0.999865	7.67e-12	77.51	61.875	69.72	-0.34851	196940000	X;X;X;X;X;X;X;X;X;X;X;X;X;X;X;Phospho (STY);X;X;X;X;X;X;X;X;X;X;X;X;X;X;X	SSFQEDHS(1)NIGGPGFSR	S(-43)S(-43)FQEDHS(43)NIGGPGFS(-46)R	IYSYTCGKSSFQEDHSNIGGPGFSRVVYCNE	1	11598	11599	0.700198	0.921979	-0.0769489	0.0418265	0.190253	-0.406894	0.89645	0.959796	-0.0261254	NA	NA	NA	2205.29	2532.54	3417.34	2327.45	2815.21	2586.92	1718.83	2386.9	2052.11	2532.48	2527.19	2918.06	NA	NA	NA	NA	NA	NA
AT3G25610	ALA10	Phospholipid-transporting ATPase 10 [Source:UniProtKB/Swiss-Prot;Acc:Q9LI83]	S31	AT3G25610.1	AT3G25610.1	31	3	___2	0.999865	7.67e-12	77.51	61.875	69.72	-0.34851	196940000	X;X;X;X;X;X;X;X;X;X;X;X;X;X;X;Phospho (STY);X;X;X;X;X;X;X;X;X;X;X;X;X;X;X	SSFQEDHS(1)NIGGPGFSR	S(-43)S(-43)FQEDHS(43)NIGGPGFS(-46)R	IYSYTCGKSSFQEDHSNIGGPGFSRVVYCNE	1	11598	39486	NA	NA	NA	NA	NA	NA	NA	NA	NA	NA	NA	NA	NA	NA	NA	NA	NA	NA	NA	NA	NA	NA	NA	NA	NA	NA	NA	NA	NA	NA
AT3G25610	ALA10	Phospholipid-transporting ATPase 10 [Source:UniProtKB/Swiss-Prot;Acc:Q9LI83]	S31	AT3G25610.1	AT3G25610.1	31	3	___3	0.999865	7.67e-12	77.51	61.875	69.72	-0.34851	196940000	X;X;X;X;X;X;X;X;X;X;X;X;X;X;X;Phospho (STY);X;X;X;X;X;X;X;X;X;X;X;X;X;X;X	SSFQEDHS(1)NIGGPGFSR	S(-43)S(-43)FQEDHS(43)NIGGPGFS(-46)R	IYSYTCGKSSFQEDHSNIGGPGFSRVVYCNE	1	11598	67373	NA	NA	NA	NA	NA	NA	NA	NA	NA	NA	NA	NA	NA	NA	NA	NA	NA	NA	NA	NA	NA	NA	NA	NA	NA	NA	NA	NA	NA	NA
AT3G25680	AT3G25680	SLH domain protein [Source:UniProtKB/TrEMBL;Acc:F4JA39]	S74	AT3G25680.1	AT3G25680.1	74	3	___1	0.738707	4.67e-05	54.805	36.667	54.805	-3.337	44402000	X;X;X;X;X;X;X;X;X;X;X;X;X;X;X;Phospho (STY);X;X;X;X;X;X;X;X;X;X;X;X;X;X;X	YGGWALAEDET(0.19)PS(0.739)PHS(0.03)IT(0.041)K	Y(-34)GGWALAEDET(-5.9)PS(5.9)PHS(-14)IT(-13)K	QDKYGGWALAEDETPSPHSITKKKWRNVVIT	1	11599	11600	NA	NA	NA	NA	NA	NA	NA	NA	NA	NA	NA	NA	NA	NA	NA	NA	NA	NA	NA	NA	NA	NA	NA	NA	NA	NA	NA	NA	NA	NA
AT3G25680	AT3G25680	SLH domain protein [Source:UniProtKB/TrEMBL;Acc:F4JA39]	S74	AT3G25680.1	AT3G25680.1	74	3	___2	0.738707	4.67e-05	54.805	36.667	54.805	-3.337	44402000	X;X;X;X;X;X;X;X;X;X;X;X;X;X;X;Phospho (STY);X;X;X;X;X;X;X;X;X;X;X;X;X;X;X	YGGWALAEDET(0.19)PS(0.739)PHS(0.03)IT(0.041)K	Y(-34)GGWALAEDET(-5.9)PS(5.9)PHS(-14)IT(-13)K	QDKYGGWALAEDETPSPHSITKKKWRNVVIT	1	11599	39487	NA	NA	NA	NA	NA	NA	NA	NA	NA	NA	NA	NA	NA	NA	NA	NA	NA	NA	NA	NA	NA	NA	NA	NA	NA	NA	NA	NA	NA	NA
AT3G25680	AT3G25680	SLH domain protein [Source:UniProtKB/TrEMBL;Acc:F4JA39]	S74	AT3G25680.1	AT3G25680.1	74	3	___3	0.738707	4.67e-05	54.805	36.667	54.805	-3.337	44402000	X;X;X;X;X;X;X;X;X;X;X;X;X;X;X;Phospho (STY);X;X;X;X;X;X;X;X;X;X;X;X;X;X;X	YGGWALAEDET(0.19)PS(0.739)PHS(0.03)IT(0.041)K	Y(-34)GGWALAEDET(-5.9)PS(5.9)PHS(-14)IT(-13)K	QDKYGGWALAEDETPSPHSITKKKWRNVVIT	1	11599	67374	NA	NA	NA	NA	NA	NA	NA	NA	NA	NA	NA	NA	NA	NA	NA	NA	NA	NA	NA	NA	NA	NA	NA	NA	NA	NA	NA	NA	NA	NA
AT3G25690	CHUP1	CHLOROPLAST UNUSUAL POSITIONING 1	S232	AT3G25690.3;AT3G25690.2;AT3G25690.1	AT3G25690.3	232;373;373	3	___1	0.999817	0.000411573	60.549	48.335	60.549	-1.3015	41771000	X;X;X;X;X;X;X;X;X;Phospho (STY);X;X;X;X;X;Phospho (STY);X;X;X;X;X;X;X;X;X;X;X;X;X;X;X	NYQTPAGKIS(1)AR	NY(-58)QT(-37)PAGKIS(37)AR	LRYELRNYQTPAGKISARDLSKNLSPKSQAK	1	11618	11619	NA	NA	NA	NA	NA	NA	NA	NA	NA	NA	NA	NA	NA	NA	NA	NA	NA	NA	NA	NA	NA	NA	NA	NA	NA	NA	NA	NA	NA	NA
AT3G25690	CHUP1	CHLOROPLAST UNUSUAL POSITIONING 1	S232	AT3G25690.3;AT3G25690.2;AT3G25690.1	AT3G25690.3	232;373;373	3	___2	0.999817	0.000411573	60.549	48.335	60.549	-1.3015	41771000	X;X;X;X;X;X;X;X;X;Phospho (STY);X;X;X;X;X;Phospho (STY);X;X;X;X;X;X;X;X;X;X;X;X;X;X;X	NYQTPAGKIS(1)AR	NY(-58)QT(-37)PAGKIS(37)AR	LRYELRNYQTPAGKISARDLSKNLSPKSQAK	1	11618	39506	NA	NA	NA	NA	NA	NA	NA	NA	NA	NA	NA	NA	NA	NA	NA	NA	NA	NA	NA	NA	NA	NA	NA	NA	NA	NA	NA	NA	NA	NA
AT3G25690	CHUP1	CHLOROPLAST UNUSUAL POSITIONING 1	S232	AT3G25690.3;AT3G25690.2;AT3G25690.1	AT3G25690.3	232;373;373	3	___3	0.999817	0.000411573	60.549	48.335	60.549	-1.3015	41771000	X;X;X;X;X;X;X;X;X;Phospho (STY);X;X;X;X;X;Phospho (STY);X;X;X;X;X;X;X;X;X;X;X;X;X;X;X	NYQTPAGKIS(1)AR	NY(-58)QT(-37)PAGKIS(37)AR	LRYELRNYQTPAGKISARDLSKNLSPKSQAK	1	11618	67393	NA	NA	NA	NA	NA	NA	NA	NA	NA	NA	NA	NA	NA	NA	NA	NA	NA	NA	NA	NA	NA	NA	NA	NA	NA	NA	NA	NA	NA	NA
AT3G25690	CHUP1	CHLOROPLAST UNUSUAL POSITIONING 1	S258	AT3G25690.3;AT3G25690.2;AT3G25690.1	AT3G25690.3	258;399;399	2	___1	1	6.13e-13	136.02	110.55	136.02	-0.19445	3160200000	X;X;X;X;X;X;X;X;X;Oxidation (M);X;X;X;X;X;Phospho (STY);X;X;X;X;X;X;X;X;X;X;X;X;X;Phospho (STY);X	LMLEYAGS(1)ER	LMLEY(-95)AGS(95)ER	KSQAKAKRLMLEYAGSERGQGDTDLESNYSQ	1	11614	11615	0.535101	0.855828	-0.0599314	0.518379	0.768291	0.0624013	0.000145893	0.00227958	0.367313	0.0431543	0.224398	0.207725	39503.8	46022.1	42863.8	33606	43485.9	46078.8	42369.3	46263.5	45553.7	54531.8	53581.1	56909.7	13178.3	13937.7	14770.2	17250.6	14526.5	16592.7
AT3G25690	CHUP1	CHLOROPLAST UNUSUAL POSITIONING 1	S258	AT3G25690.3;AT3G25690.2;AT3G25690.1	AT3G25690.3	258;399;399	2	___2	1	6.13e-13	136.02	110.55	136.02	-0.19445	3160200000	X;X;X;X;X;X;X;X;X;Oxidation (M);X;X;X;X;X;Phospho (STY);X;X;X;X;X;X;X;X;X;X;X;X;X;Phospho (STY);X	LMLEYAGS(1)ER	LMLEY(-95)AGS(95)ER	KSQAKAKRLMLEYAGSERGQGDTDLESNYSQ	1	11614	39502	NA	NA	NA	NA	NA	NA	NA	NA	NA	NA	NA	NA	NA	NA	NA	NA	NA	NA	NA	NA	NA	NA	NA	NA	NA	NA	NA	NA	NA	NA
AT3G25690	CHUP1	CHLOROPLAST UNUSUAL POSITIONING 1	S258	AT3G25690.3;AT3G25690.2;AT3G25690.1	AT3G25690.3	258;399;399	2	___3	1	6.13e-13	136.02	110.55	136.02	-0.19445	3160200000	X;X;X;X;X;X;X;X;X;Oxidation (M);X;X;X;X;X;Phospho (STY);X;X;X;X;X;X;X;X;X;X;X;X;X;Phospho (STY);X	LMLEYAGS(1)ER	LMLEY(-95)AGS(95)ER	KSQAKAKRLMLEYAGSERGQGDTDLESNYSQ	1	11614	67389	NA	NA	NA	NA	NA	NA	NA	NA	NA	NA	NA	NA	NA	NA	NA	NA	NA	NA	NA	NA	NA	NA	NA	NA	NA	NA	NA	NA	NA	NA
AT3G25690	CHUP1	CHLOROPLAST UNUSUAL POSITIONING 1	S272	AT3G25690.3;AT3G25690.2;AT3G25690.1	AT3G25690.3	272;413;413	3	___1	0.536999	8e-20	84.067	78.362	43.921	2.7318	50352000	X;Phospho (STY);X;X;X;X;X;X;X;X;X;X;X;X;X;Phospho (STY);X;X;Phospho (STY);Phospho (STY);X;X;Phospho (STY);X;X;X;X;X;X;X;X	GQGDT(0.014)DLES(0.227)NY(0.502)S(0.537)QPS(0.544)S(0.544)PGS(0.548)DDFDNAS(0.029)MDS(0.013)S(0.014)T(0.014)S(0.013)R	GQGDT(-17)DLES(-3.7)NY(-0.34)S(0)QPS(0)S(0)PGS(0)DDFDNAS(-12)MDS(-18)S(-18)T(-18)S(-18)R	GSERGQGDTDLESNYSQPSSPGSDDFDNASM	2;3	11610	11611	NA	NA	NA	NA	NA	NA	NA	NA	NA	NA	NA	NA	NA	NA	NA	NA	NA	NA	NA	NA	NA	NA	NA	NA	NA	NA	NA	NA	NA	NA
AT3G25690	CHUP1	CHLOROPLAST UNUSUAL POSITIONING 1	S272	AT3G25690.3;AT3G25690.2;AT3G25690.1	AT3G25690.3	272;413;413	3	___2	0.536999	8e-20	84.067	78.362	43.921	2.7318	50352000	X;Phospho (STY);X;X;X;X;X;X;X;X;X;X;X;X;X;Phospho (STY);X;X;Phospho (STY);Phospho (STY);X;X;Phospho (STY);X;X;X;X;X;X;X;X	GQGDT(0.014)DLES(0.227)NY(0.502)S(0.537)QPS(0.544)S(0.544)PGS(0.548)DDFDNAS(0.029)MDS(0.013)S(0.014)T(0.014)S(0.013)R	GQGDT(-17)DLES(-3.7)NY(-0.34)S(0)QPS(0)S(0)PGS(0)DDFDNAS(-12)MDS(-18)S(-18)T(-18)S(-18)R	GSERGQGDTDLESNYSQPSSPGSDDFDNASM	2;3	11610	39498	NA	NA	NA	NA	NA	NA	NA	NA	NA	NA	NA	NA	NA	NA	NA	NA	NA	NA	NA	NA	NA	NA	NA	NA	NA	NA	NA	NA	NA	NA
AT3G25690	CHUP1	CHLOROPLAST UNUSUAL POSITIONING 1	S272	AT3G25690.3;AT3G25690.2;AT3G25690.1	AT3G25690.3	272;413;413	3	___3	0.536999	8e-20	84.067	78.362	43.921	2.7318	50352000	X;Phospho (STY);X;X;X;X;X;X;X;X;X;X;X;X;X;Phospho (STY);X;X;Phospho (STY);Phospho (STY);X;X;Phospho (STY);X;X;X;X;X;X;X;X	GQGDT(0.014)DLES(0.227)NY(0.502)S(0.537)QPS(0.544)S(0.544)PGS(0.548)DDFDNAS(0.029)MDS(0.013)S(0.014)T(0.014)S(0.013)R	GQGDT(-17)DLES(-3.7)NY(-0.34)S(0)QPS(0)S(0)PGS(0)DDFDNAS(-12)MDS(-18)S(-18)T(-18)S(-18)R	GSERGQGDTDLESNYSQPSSPGSDDFDNASM	2;3	11610	67385	NA	NA	NA	NA	NA	NA	NA	NA	NA	NA	NA	NA	NA	NA	NA	NA	NA	NA	NA	NA	NA	NA	NA	NA	NA	NA	NA	NA	NA	NA
AT3G25690	CHUP1	CHLOROPLAST UNUSUAL POSITIONING 1	S275	AT3G25690.3;AT3G25690.2;AT3G25690.1	AT3G25690.3	275;416;416	4	___2	0.66659	8.9e-200	160.78	157.66	160.78	0.23251	181740000	X;X;X;X;X;X;X;X;X;X;X;X;Phospho (STY);X;X;Phospho (STY);Phospho (STY);X;X;X;X;X;X;X;X;X;X;X;X;X;X	GQGDTDLESNYSQPS(0.667)S(0.667)PGS(0.667)DDFDNASMDSSTSR	GQGDT(-87)DLES(-63)NY(-51)S(-37)QPS(0)S(0)PGS(0)DDFDNAS(-55)MDS(-78)S(-84)T(-89)S(-94)R	RGQGDTDLESNYSQPSSPGSDDFDNASMDSS	2;3	11611	39499	0.220559	0.828176	-0.273412	0.0645349	0.387272	-0.413001	0.000967712	0.0285131	-0.740587	NA	NA	NA	1756.08	NA	1654.72	1383.38	NA	1467.9	1131.98	NA	1433.16	1234.91	NA	829.042	NA	NA	NA	NA	NA	NA
AT3G25690	CHUP1	CHLOROPLAST UNUSUAL POSITIONING 1	S275	AT3G25690.3;AT3G25690.2;AT3G25690.1	AT3G25690.3	275;416;416	4	___1	0.66659	8.9e-200	160.78	157.66	160.78	0.23251	181740000	X;X;X;X;X;X;X;X;X;X;X;X;Phospho (STY);X;X;Phospho (STY);Phospho (STY);X;X;X;X;X;X;X;X;X;X;X;X;X;X	GQGDTDLESNYSQPS(0.667)S(0.667)PGS(0.667)DDFDNASMDSSTSR	GQGDT(-87)DLES(-63)NY(-51)S(-37)QPS(0)S(0)PGS(0)DDFDNAS(-55)MDS(-78)S(-84)T(-89)S(-94)R	RGQGDTDLESNYSQPSSPGSDDFDNASMDSS	2;3	11611	11612	NA	NA	NA	NA	NA	NA	NA	NA	NA	NA	NA	NA	NA	NA	NA	NA	NA	NA	NA	NA	NA	NA	NA	NA	NA	NA	NA	NA	NA	NA
AT3G25690	CHUP1	CHLOROPLAST UNUSUAL POSITIONING 1	S275	AT3G25690.3;AT3G25690.2;AT3G25690.1	AT3G25690.3	275;416;416	4	___3	0.66659	8.9e-200	160.78	157.66	160.78	0.23251	181740000	X;X;X;X;X;X;X;X;X;X;X;X;Phospho (STY);X;X;Phospho (STY);Phospho (STY);X;X;X;X;X;X;X;X;X;X;X;X;X;X	GQGDTDLESNYSQPS(0.667)S(0.667)PGS(0.667)DDFDNASMDSSTSR	GQGDT(-87)DLES(-63)NY(-51)S(-37)QPS(0)S(0)PGS(0)DDFDNAS(-55)MDS(-78)S(-84)T(-89)S(-94)R	RGQGDTDLESNYSQPSSPGSDDFDNASMDSS	2;3	11611	67386	NA	NA	NA	NA	NA	NA	NA	NA	NA	NA	NA	NA	NA	NA	NA	NA	NA	NA	NA	NA	NA	NA	NA	NA	NA	NA	NA	NA	NA	NA
AT3G25690	CHUP1	CHLOROPLAST UNUSUAL POSITIONING 1	S276	AT3G25690.3;AT3G25690.2;AT3G25690.1	AT3G25690.3	276;417;417	4	___2	0.66659	8.9e-200	160.78	157.66	160.78	0.23251	181740000	X;X;X;X;X;X;X;X;X;X;X;Phospho (STY);X;X;Phospho (STY);Phospho (STY);X;X;X;X;X;X;X;X;X;X;X;X;X;X;X	GQGDTDLESNYSQPS(0.667)S(0.667)PGS(0.667)DDFDNASMDSSTSR	GQGDT(-87)DLES(-63)NY(-51)S(-37)QPS(0)S(0)PGS(0)DDFDNAS(-55)MDS(-78)S(-84)T(-89)S(-94)R	GQGDTDLESNYSQPSSPGSDDFDNASMDSST	2;3	11612	39500	0.220559	0.828176	-0.273412	0.0645349	0.387272	-0.413001	0.000967712	0.0285131	-0.740587	NA	NA	NA	1756.08	NA	1654.72	1383.38	NA	1467.9	1131.98	NA	1433.16	1234.91	NA	829.042	NA	NA	NA	NA	NA	NA
AT3G25690	CHUP1	CHLOROPLAST UNUSUAL POSITIONING 1	S276	AT3G25690.3;AT3G25690.2;AT3G25690.1	AT3G25690.3	276;417;417	4	___1	0.66659	8.9e-200	160.78	157.66	160.78	0.23251	181740000	X;X;X;X;X;X;X;X;X;X;X;Phospho (STY);X;X;Phospho (STY);Phospho (STY);X;X;X;X;X;X;X;X;X;X;X;X;X;X;X	GQGDTDLESNYSQPS(0.667)S(0.667)PGS(0.667)DDFDNASMDSSTSR	GQGDT(-87)DLES(-63)NY(-51)S(-37)QPS(0)S(0)PGS(0)DDFDNAS(-55)MDS(-78)S(-84)T(-89)S(-94)R	GQGDTDLESNYSQPSSPGSDDFDNASMDSST	2;3	11612	11613	NA	NA	NA	NA	NA	NA	NA	NA	NA	NA	NA	NA	NA	NA	NA	NA	NA	NA	NA	NA	NA	NA	NA	NA	NA	NA	NA	NA	NA	NA
AT3G25690	CHUP1	CHLOROPLAST UNUSUAL POSITIONING 1	S276	AT3G25690.3;AT3G25690.2;AT3G25690.1	AT3G25690.3	276;417;417	4	___3	0.66659	8.9e-200	160.78	157.66	160.78	0.23251	181740000	X;X;X;X;X;X;X;X;X;X;X;Phospho (STY);X;X;Phospho (STY);Phospho (STY);X;X;X;X;X;X;X;X;X;X;X;X;X;X;X	GQGDTDLESNYSQPS(0.667)S(0.667)PGS(0.667)DDFDNASMDSSTSR	GQGDT(-87)DLES(-63)NY(-51)S(-37)QPS(0)S(0)PGS(0)DDFDNAS(-55)MDS(-78)S(-84)T(-89)S(-94)R	GQGDTDLESNYSQPSSPGSDDFDNASMDSST	2;3	11612	67387	NA	NA	NA	NA	NA	NA	NA	NA	NA	NA	NA	NA	NA	NA	NA	NA	NA	NA	NA	NA	NA	NA	NA	NA	NA	NA	NA	NA	NA	NA
AT3G25690	CHUP1	CHLOROPLAST UNUSUAL POSITIONING 1	S279	AT3G25690.3;AT3G25690.2;AT3G25690.1	AT3G25690.3	279;420;420	4	___2	0.66659	8.9e-200	160.78	157.66	160.78	0.23251	225990000	X;X;X;X;X;X;X;X;Phospho (STY);X;X;X;X;X;X;Phospho (STY);X;X;X;X;X;X;X;X;X;X;X;X;X;X;X	GQGDTDLESNYSQPS(0.667)S(0.667)PGS(0.667)DDFDNASMDSSTSR	GQGDT(-87)DLES(-63)NY(-51)S(-37)QPS(0)S(0)PGS(0)DDFDNAS(-55)MDS(-78)S(-84)T(-89)S(-94)R	DTDLESNYSQPSSPGSDDFDNASMDSSTSRF	2;3	11613	39501	0.553611	0.962687	-0.127855	0.168999	0.618849	-0.296897	0.00711235	0.108376	-0.582601	NA	NA	NA	2726.56	NA	2833.14	2628.56	NA	2513.27	2078.86	NA	2453.79	2335.85	NA	1419.45	NA	NA	NA	NA	NA	NA
AT3G25690	CHUP1	CHLOROPLAST UNUSUAL POSITIONING 1	S279	AT3G25690.3;AT3G25690.2;AT3G25690.1	AT3G25690.3	279;420;420	4	___1	0.66659	8.9e-200	160.78	157.66	160.78	0.23251	225990000	X;X;X;X;X;X;X;X;Phospho (STY);X;X;X;X;X;X;Phospho (STY);X;X;X;X;X;X;X;X;X;X;X;X;X;X;X	GQGDTDLESNYSQPS(0.667)S(0.667)PGS(0.667)DDFDNASMDSSTSR	GQGDT(-87)DLES(-63)NY(-51)S(-37)QPS(0)S(0)PGS(0)DDFDNAS(-55)MDS(-78)S(-84)T(-89)S(-94)R	DTDLESNYSQPSSPGSDDFDNASMDSSTSRF	2;3	11613	11614	NA	NA	NA	NA	NA	NA	NA	NA	NA	NA	NA	NA	NA	NA	NA	NA	NA	NA	NA	NA	NA	NA	NA	NA	NA	NA	NA	NA	NA	NA
AT3G25690	CHUP1	CHLOROPLAST UNUSUAL POSITIONING 1	S279	AT3G25690.3;AT3G25690.2;AT3G25690.1	AT3G25690.3	279;420;420	4	___3	0.66659	8.9e-200	160.78	157.66	160.78	0.23251	225990000	X;X;X;X;X;X;X;X;Phospho (STY);X;X;X;X;X;X;Phospho (STY);X;X;X;X;X;X;X;X;X;X;X;X;X;X;X	GQGDTDLESNYSQPS(0.667)S(0.667)PGS(0.667)DDFDNASMDSSTSR	GQGDT(-87)DLES(-63)NY(-51)S(-37)QPS(0)S(0)PGS(0)DDFDNAS(-55)MDS(-78)S(-84)T(-89)S(-94)R	DTDLESNYSQPSSPGSDDFDNASMDSSTSRF	2;3	11613	67388	NA	NA	NA	NA	NA	NA	NA	NA	NA	NA	NA	NA	NA	NA	NA	NA	NA	NA	NA	NA	NA	NA	NA	NA	NA	NA	NA	NA	NA	NA
AT3G25690	CHUP1	CHLOROPLAST UNUSUAL POSITIONING 1	S313	AT3G25690.3;AT3G25690.2;AT3G25690.1	AT3G25690.3	313;454;454	3	___1	0.773042	8.54e-15	101.78	79.951	101.78	-0.83144	910950000	X;X;X;X;X;X;X;X;X;X;X;X;X;X;X;Phospho (STY);X;X;X;X;X;X;X;Phospho (STY);Phospho (STY);X;Phospho (STY);X;Phospho (STY);X;X	S(0.773)KDDS(0.098)S(0.129)VQS(0.569)S(0.431)PSR	S(7.8)KDDS(-9)S(-7.8)VQS(1.2)S(-1.2)PS(-31)R	SKKPGLIQKLKKWGKSKDDSSVQSSPSRSFY	2	11619	11620	NA	NA	NA	NA	NA	NA	NA	NA	NA	NA	NA	NA	NA	NA	NA	NA	NA	NA	NA	NA	NA	NA	NA	NA	NA	NA	NA	NA	NA	NA
AT3G25690	CHUP1	CHLOROPLAST UNUSUAL POSITIONING 1	S313	AT3G25690.3;AT3G25690.2;AT3G25690.1	AT3G25690.3	313;454;454	3	___2	0.773042	8.54e-15	101.78	79.951	101.78	-0.83144	910950000	X;X;X;X;X;X;X;X;X;X;X;X;X;X;X;Phospho (STY);X;X;X;X;X;X;X;Phospho (STY);Phospho (STY);X;Phospho (STY);X;Phospho (STY);X;X	S(0.773)KDDS(0.098)S(0.129)VQS(0.569)S(0.431)PSR	S(7.8)KDDS(-9)S(-7.8)VQS(1.2)S(-1.2)PS(-31)R	SKKPGLIQKLKKWGKSKDDSSVQSSPSRSFY	2	11619	39507	NA	NA	NA	NA	NA	NA	NA	NA	NA	NA	NA	NA	NA	NA	NA	NA	NA	NA	NA	NA	NA	NA	NA	NA	NA	NA	NA	NA	NA	NA
AT3G25690	CHUP1	CHLOROPLAST UNUSUAL POSITIONING 1	S313	AT3G25690.3;AT3G25690.2;AT3G25690.1	AT3G25690.3	313;454;454	3	___3	0.773042	8.54e-15	101.78	79.951	101.78	-0.83144	910950000	X;X;X;X;X;X;X;X;X;X;X;X;X;X;X;Phospho (STY);X;X;X;X;X;X;X;Phospho (STY);Phospho (STY);X;Phospho (STY);X;Phospho (STY);X;X	S(0.773)KDDS(0.098)S(0.129)VQS(0.569)S(0.431)PSR	S(7.8)KDDS(-9)S(-7.8)VQS(1.2)S(-1.2)PS(-31)R	SKKPGLIQKLKKWGKSKDDSSVQSSPSRSFY	2	11619	67394	NA	NA	NA	NA	NA	NA	NA	NA	NA	NA	NA	NA	NA	NA	NA	NA	NA	NA	NA	NA	NA	NA	NA	NA	NA	NA	NA	NA	NA	NA
AT3G25690	CHUP1	CHLOROPLAST UNUSUAL POSITIONING 1	S317	AT3G25690.3;AT3G25690.2;AT3G25690.1	AT3G25690.3	317;458;458	2	___1	0.790753	2.6e-05	58.699	44.89	58.699	-1.2118	221130000	X;X;X;X;X;X;X;X;X;X;X;X;X;X;X;Phospho (STY);X;X;X;Phospho (STY);Phospho (STY);X;Phospho (STY);X;Phospho (STY);X;X;X;X;Phospho (STY);X	S(0.025)KDDS(0.791)S(0.149)VQS(0.029)S(0.006)PSR	S(-15)KDDS(7.3)S(-7.3)VQS(-14)S(-21)PS(-33)R	GLIQKLKKWGKSKDDSSVQSSPSRSFYGGSP	1;2;3;5	11602	11603	NA	NA	NA	NA	NA	NA	NA	NA	NA	NA	NA	NA	NA	NA	NA	NA	NA	NA	NA	NA	NA	NA	NA	NA	NA	NA	NA	NA	NA	NA
AT3G25690	CHUP1	CHLOROPLAST UNUSUAL POSITIONING 1	S317	AT3G25690.3;AT3G25690.2;AT3G25690.1	AT3G25690.3	317;458;458	2	___2	0.790753	2.6e-05	58.699	44.89	58.699	-1.2118	221130000	X;X;X;X;X;X;X;X;X;X;X;X;X;X;X;Phospho (STY);X;X;X;Phospho (STY);Phospho (STY);X;Phospho (STY);X;Phospho (STY);X;X;X;X;Phospho (STY);X	S(0.025)KDDS(0.791)S(0.149)VQS(0.029)S(0.006)PSR	S(-15)KDDS(7.3)S(-7.3)VQS(-14)S(-21)PS(-33)R	GLIQKLKKWGKSKDDSSVQSSPSRSFYGGSP	1;2;3;5	11602	39490	NA	NA	NA	NA	NA	NA	NA	NA	NA	NA	NA	NA	NA	NA	NA	NA	NA	NA	NA	NA	NA	NA	NA	NA	NA	NA	NA	NA	NA	NA
AT3G25690	CHUP1	CHLOROPLAST UNUSUAL POSITIONING 1	S317	AT3G25690.3;AT3G25690.2;AT3G25690.1	AT3G25690.3	317;458;458	2	___3	0.790753	2.6e-05	58.699	44.89	58.699	-1.2118	221130000	X;X;X;X;X;X;X;X;X;X;X;X;X;X;X;Phospho (STY);X;X;X;Phospho (STY);Phospho (STY);X;Phospho (STY);X;Phospho (STY);X;X;X;X;Phospho (STY);X	S(0.025)KDDS(0.791)S(0.149)VQS(0.029)S(0.006)PSR	S(-15)KDDS(7.3)S(-7.3)VQS(-14)S(-21)PS(-33)R	GLIQKLKKWGKSKDDSSVQSSPSRSFYGGSP	1;2;3;5	11602	67377	NA	NA	NA	NA	NA	NA	NA	NA	NA	NA	NA	NA	NA	NA	NA	NA	NA	NA	NA	NA	NA	NA	NA	NA	NA	NA	NA	NA	NA	NA
AT3G25690	CHUP1	CHLOROPLAST UNUSUAL POSITIONING 1	S318	AT3G25690.3;AT3G25690.2;AT3G25690.1	AT3G25690.3	318;459;459	3	___3	0.862478	2.88e-15	105.39	92.599	105.39	-0.084349	1149300000	X;X;X;X;X;X;X;X;X;X;X;X;X;X;X;Phospho (STY);X;X;Phospho (STY);Phospho (STY);X;Phospho (STY);X;Phospho (STY);X;X;X;X;Phospho (STY);X;X	S(0.045)KDDS(0.092)S(0.862)VQS(0.235)S(0.759)PS(0.006)R	S(-13)KDDS(-9.7)S(9.7)VQS(-5.2)S(5.2)PS(-21)R	LIQKLKKWGKSKDDSSVQSSPSRSFYGGSPG	2;3;5	11603	67378	0.571139	0.871729	0.0704414	0.000232142	0.00355925	0.457678	0.0165813	0.0830449	0.297709	NA	NA	NA	4375.39	5145.12	5168.57	5100.52	5404.31	4915.68	7242.84	6469.79	6470.72	6555.28	6393.1	5050.24	NA	NA	NA	NA	NA	NA
AT3G25690	CHUP1	CHLOROPLAST UNUSUAL POSITIONING 1	S318	AT3G25690.3;AT3G25690.2;AT3G25690.1	AT3G25690.3	318;459;459	3	___2	0.862478	2.88e-15	105.39	92.599	105.39	-0.084349	1149300000	X;X;X;X;X;X;X;X;X;X;X;X;X;X;X;Phospho (STY);X;X;Phospho (STY);Phospho (STY);X;Phospho (STY);X;Phospho (STY);X;X;X;X;Phospho (STY);X;X	S(0.045)KDDS(0.092)S(0.862)VQS(0.235)S(0.759)PS(0.006)R	S(-13)KDDS(-9.7)S(9.7)VQS(-5.2)S(5.2)PS(-21)R	LIQKLKKWGKSKDDSSVQSSPSRSFYGGSPG	2;3;5	11603	39491	0.549537	0.961669	-0.113055	0.136968	0.564856	0.280354	0.0154397	0.168994	0.456701	1.50427e-16	2.94469e-15	0.771935	2737.87	3038.56	NA	2734.72	2663.64	NA	4029.04	2996.59	NA	3961.78	4051.96	NA	5322.56	5126.55	5817.5	8739.7	9367.33	9667.59
AT3G25690	CHUP1	CHLOROPLAST UNUSUAL POSITIONING 1	S318	AT3G25690.3;AT3G25690.2;AT3G25690.1	AT3G25690.3	318;459;459	3	___1	0.862478	2.88e-15	105.39	92.599	105.39	-0.084349	1149300000	X;X;X;X;X;X;X;X;X;X;X;X;X;X;X;Phospho (STY);X;X;Phospho (STY);Phospho (STY);X;Phospho (STY);X;Phospho (STY);X;X;X;X;Phospho (STY);X;X	S(0.045)KDDS(0.092)S(0.862)VQS(0.235)S(0.759)PS(0.006)R	S(-13)KDDS(-9.7)S(9.7)VQS(-5.2)S(5.2)PS(-21)R	LIQKLKKWGKSKDDSSVQSSPSRSFYGGSPG	2;3;5	11603	11604	NA	NA	NA	NA	NA	NA	NA	NA	NA	NA	NA	NA	NA	NA	NA	NA	NA	NA	NA	NA	NA	NA	NA	NA	NA	NA	NA	NA	NA	NA
AT3G25690	CHUP1	CHLOROPLAST UNUSUAL POSITIONING 1	S321	AT3G25690.3;AT3G25690.2;AT3G25690.1	AT3G25690.3	321;462;462	2	___2	0.995728	5.67e-26	101.78	79.951	66.285	-0.30183	4269600000	X;X;X;X;X;X;X;Phospho (STY);X;X;X;Phospho (STY);Phospho (STY);X;X;Phospho (STY);Phospho (STY);X;Phospho (STY);X;Phospho (STY);X;X;X;X;Phospho (STY);X;X;X;X;X	S(0.002)KDDS(0.454)S(0.547)VQS(0.996)S(0.981)PS(0.022)R	S(-26)KDDS(-0.81)S(0.81)VQS(24)S(17)PS(-17)R	KLKKWGKSKDDSSVQSSPSRSFYGGSPGRLS	1;2;3;4;5	11604	39492	0.12955	0.505396	-0.132078	0.342426	0.628049	0.0826888	1.0089e-05	0.000252225	0.384849	3.14194e-05	0.000336752	0.335443	20420.4	20741.1	21109.1	19556.4	19086.7	18167.8	23956.3	21742.9	20279.3	27381.3	27698.3	25947.6	11811.4	11561	12307.6	14680.8	15162.6	15173.4
AT3G25690	CHUP1	CHLOROPLAST UNUSUAL POSITIONING 1	S321	AT3G25690.3;AT3G25690.2;AT3G25690.1	AT3G25690.3	321;462;462	2	___3	0.995728	5.67e-26	101.78	79.951	66.285	-0.30183	4269600000	X;X;X;X;X;X;X;Phospho (STY);X;X;X;Phospho (STY);Phospho (STY);X;X;Phospho (STY);Phospho (STY);X;Phospho (STY);X;Phospho (STY);X;X;X;X;Phospho (STY);X;X;X;X;X	S(0.002)KDDS(0.454)S(0.547)VQS(0.996)S(0.981)PS(0.022)R	S(-26)KDDS(-0.81)S(0.81)VQS(24)S(17)PS(-17)R	KLKKWGKSKDDSSVQSSPSRSFYGGSPGRLS	1;2;3;4;5	11604	67379	0.0252424	0.217191	0.1984	0.0820891	0.290068	0.15415	0.00182458	0.0158967	0.276457	7.33564e-05	0.000758041	-0.586135	17065.3	18245.9	19135.6	19495.8	20661	22312.2	21920.1	19537.7	19158.8	22628.5	22760.2	20334.2	1222.02	1120.36	1212.06	728.496	916.632	722.294
AT3G25690	CHUP1	CHLOROPLAST UNUSUAL POSITIONING 1	S321	AT3G25690.3;AT3G25690.2;AT3G25690.1	AT3G25690.3	321;462;462	2	___1	0.995728	5.67e-26	101.78	79.951	66.285	-0.30183	4269600000	X;X;X;X;X;X;X;Phospho (STY);X;X;X;Phospho (STY);Phospho (STY);X;X;Phospho (STY);Phospho (STY);X;Phospho (STY);X;Phospho (STY);X;X;X;X;Phospho (STY);X;X;X;X;X	S(0.002)KDDS(0.454)S(0.547)VQS(0.996)S(0.981)PS(0.022)R	S(-26)KDDS(-0.81)S(0.81)VQS(24)S(17)PS(-17)R	KLKKWGKSKDDSSVQSSPSRSFYGGSPGRLS	1;2;3;4;5	11604	11605	0.424721	0.800857	0.183301	0.908181	0.97029	0.0266847	0.278838	0.533504	0.248627	NA	NA	NA	2282.72	1770.86	2039.1	3072.71	1775.97	2067.13	2188.36	1859.56	2162.03	2677.55	2443.72	2095.09	NA	NA	NA	NA	NA	NA
AT3G25690	CHUP1	CHLOROPLAST UNUSUAL POSITIONING 1	S322	AT3G25690.3;AT3G25690.2;AT3G25690.1	AT3G25690.3	322;463;463	2	___2	0.991258	4.44e-100	183.41	147.12	183.41	-0.18723	14129000000	X;X;X;X;X;X;X;X;X;X;Phospho (STY);Phospho (STY);X;X;Phospho (STY);Phospho (STY);X;Phospho (STY);X;Phospho (STY);X;Phospho (STY);X;X;Phospho (STY);X;X;X;X;X;Phospho (STY)	SKDDSSVQS(0.008)S(0.991)PS(0.001)R	S(-110)KDDS(-61)S(-64)VQS(-21)S(21)PS(-31)R	LKKWGKSKDDSSVQSSPSRSFYGGSPGRLSS	1;2;3;4;5	11605	39493	0.212102	0.623404	-0.121513	0.422556	0.693599	0.0780735	0.000251014	0.00343029	0.356598	0.0874129	0.35953	-0.191435	15868.7	15898.7	15833.3	15670.1	14447.9	13627.1	19466.2	15586.5	15210.9	20766.7	20510.9	19462.6	4865.47	4925.22	5005.34	4760.85	4211.34	3984.3
AT3G25690	CHUP1	CHLOROPLAST UNUSUAL POSITIONING 1	S322	AT3G25690.3;AT3G25690.2;AT3G25690.1	AT3G25690.3	322;463;463	2	___3	0.991258	4.44e-100	183.41	147.12	183.41	-0.18723	14129000000	X;X;X;X;X;X;X;X;X;X;Phospho (STY);Phospho (STY);X;X;Phospho (STY);Phospho (STY);X;Phospho (STY);X;Phospho (STY);X;Phospho (STY);X;X;Phospho (STY);X;X;X;X;X;Phospho (STY)	SKDDSSVQS(0.008)S(0.991)PS(0.001)R	S(-110)KDDS(-61)S(-64)VQS(-21)S(21)PS(-31)R	LKKWGKSKDDSSVQSSPSRSFYGGSPGRLSS	1;2;3;4;5	11605	67380	0.0128123	0.146257	0.203921	0.125804	0.374417	0.125413	0.000785353	0.00816186	0.275175	7.33564e-05	0.000758041	-0.586135	21878.6	22681.8	25613.1	25869	26358.9	28590.6	27511.5	25131.6	23942.4	29476.1	29008.1	26148.4	1222.02	1120.36	1212.06	728.496	916.632	722.294
AT3G25690	CHUP1	CHLOROPLAST UNUSUAL POSITIONING 1	S322	AT3G25690.3;AT3G25690.2;AT3G25690.1	AT3G25690.3	322;463;463	2	___1	0.991258	4.44e-100	183.41	147.12	183.41	-0.18723	14129000000	X;X;X;X;X;X;X;X;X;X;Phospho (STY);Phospho (STY);X;X;Phospho (STY);Phospho (STY);X;Phospho (STY);X;Phospho (STY);X;Phospho (STY);X;X;Phospho (STY);X;X;X;X;X;Phospho (STY)	SKDDSSVQS(0.008)S(0.991)PS(0.001)R	S(-110)KDDS(-61)S(-64)VQS(-21)S(21)PS(-31)R	LKKWGKSKDDSSVQSSPSRSFYGGSPGRLSS	1;2;3;4;5	11605	11606	0.834734	0.966891	0.0370263	0.87903	0.95941	-0.0270244	0.178133	0.405812	0.238858	2.13373e-05	0.000233271	-0.327499	14645.1	11077.2	11192.8	12347.1	12705.5	12820.3	14641.9	9967.24	11627.6	16676.9	13869.2	12888.2	18463.4	17674	17934.4	14372.2	14084.5	14631.1
AT3G25690	CHUP1	CHLOROPLAST UNUSUAL POSITIONING 1	S324	AT3G25690.3;AT3G25690.2;AT3G25690.1	AT3G25690.3	324;465;465	3	___3	0.900683	1.82e-08	83.633	62.213	75.717	0.17171	2733400000	X;X;X;X;X;X;X;X;Phospho (STY);Phospho (STY);X;X;Phospho (STY);Phospho (STY);X;Phospho (STY);X;Phospho (STY);X;X;X;X;Phospho (STY);X;X;X;X;X;Phospho (STY);Phospho (STY);Oxidation (M)	S(0.001)KDDS(0.011)S(0.011)VQS(0.966)S(0.902)PS(0.901)RS(0.244)FY(0.022)GGS(0.94)PGR	S(-37)KDDS(-24)S(-24)VQS(16)S(9.6)PS(9.6)RS(-9.6)FY(-21)GGS(11)PGR	KWGKSKDDSSVQSSPSRSFYGGSPGRLSSSM	2;3;4;5	11606	67381	0.00455962	0.0767038	0.266068	0.336144	0.621722	0.0902152	0.00418294	0.0304583	0.268647	NA	NA	NA	12933.1	12637.1	13462.1	15443.6	14930.2	16559.6	14864	13676.3	13034	17507.9	15792.8	13575.5	NA	NA	NA	NA	NA	NA
AT3G25690	CHUP1	CHLOROPLAST UNUSUAL POSITIONING 1	S324	AT3G25690.3;AT3G25690.2;AT3G25690.1	AT3G25690.3	324;465;465	3	___2	0.900683	1.82e-08	83.633	62.213	75.717	0.17171	2733400000	X;X;X;X;X;X;X;X;Phospho (STY);Phospho (STY);X;X;Phospho (STY);Phospho (STY);X;Phospho (STY);X;Phospho (STY);X;X;X;X;Phospho (STY);X;X;X;X;X;Phospho (STY);Phospho (STY);Oxidation (M)	S(0.001)KDDS(0.011)S(0.011)VQS(0.966)S(0.902)PS(0.901)RS(0.244)FY(0.022)GGS(0.94)PGR	S(-37)KDDS(-24)S(-24)VQS(16)S(9.6)PS(9.6)RS(-9.6)FY(-21)GGS(11)PGR	KWGKSKDDSSVQSSPSRSFYGGSPGRLSSSM	2;3;4;5	11606	39494	NA	NA	NA	NA	NA	NA	NA	NA	NA	0.469638	0.777467	-0.107231	NA	NA	NA	NA	NA	NA	NA	NA	NA	NA	NA	NA	1623.13	1509.01	1484.86	1180.04	1584.14	1521.78
AT3G25690	CHUP1	CHLOROPLAST UNUSUAL POSITIONING 1	S324	AT3G25690.3;AT3G25690.2;AT3G25690.1	AT3G25690.3	324;465;465	3	___1	0.900683	1.82e-08	83.633	62.213	75.717	0.17171	2733400000	X;X;X;X;X;X;X;X;Phospho (STY);Phospho (STY);X;X;Phospho (STY);Phospho (STY);X;Phospho (STY);X;Phospho (STY);X;X;X;X;Phospho (STY);X;X;X;X;X;Phospho (STY);Phospho (STY);Oxidation (M)	S(0.001)KDDS(0.011)S(0.011)VQS(0.966)S(0.902)PS(0.901)RS(0.244)FY(0.022)GGS(0.94)PGR	S(-37)KDDS(-24)S(-24)VQS(16)S(9.6)PS(9.6)RS(-9.6)FY(-21)GGS(11)PGR	KWGKSKDDSSVQSSPSRSFYGGSPGRLSSSM	2;3;4;5	11606	11607	NA	NA	NA	NA	NA	NA	NA	NA	NA	NA	NA	NA	NA	NA	NA	NA	NA	NA	NA	NA	NA	NA	NA	NA	NA	NA	NA	NA	NA	NA
AT3G25690	CHUP1	CHLOROPLAST UNUSUAL POSITIONING 1	S326	AT3G25690.3;AT3G25690.2;AT3G25690.1	AT3G25690.3	326;467;467	2	___2	0.99897	5.67e-26	93.411	82.307	65.5	-0.68579	2298600000	X;X;Phospho (STY);X;X;X;Phospho (STY);Phospho (STY);X;X;Phospho (STY);Phospho (STY);X;Phospho (STY);X;Phospho (STY);X;X;X;X;Phospho (STY);X;X;X;X;X;Phospho (STY);Phospho (STY);Oxidation (M);X;X	S(0.999)FY(0.001)GGSPGR	S(32)FY(-32)GGS(-34)PGR	GKSKDDSSVQSSPSRSFYGGSPGRLSSSMNK	1;2;3;4	11607	39495	1.43784e-05	0.00112818	0.765136	0.0358274	0.172155	0.368982	0.00930456	0.0556106	0.457402	0.357604	0.702477	-0.172861	2837.31	3356.12	3416.96	5604.84	3844.9	6885.65	4290.65	3668.83	4458.7	4868.19	4221.07	4064.39	1064.09	901.435	1136.32	1097.84	717.051	936.469
AT3G25690	CHUP1	CHLOROPLAST UNUSUAL POSITIONING 1	S326	AT3G25690.3;AT3G25690.2;AT3G25690.1	AT3G25690.3	326;467;467	2	___3	0.99897	5.67e-26	93.411	82.307	65.5	-0.68579	2298600000	X;X;Phospho (STY);X;X;X;Phospho (STY);Phospho (STY);X;X;Phospho (STY);Phospho (STY);X;Phospho (STY);X;Phospho (STY);X;X;X;X;Phospho (STY);X;X;X;X;X;Phospho (STY);Phospho (STY);Oxidation (M);X;X	S(0.999)FY(0.001)GGSPGR	S(32)FY(-32)GGS(-34)PGR	GKSKDDSSVQSSPSRSFYGGSPGRLSSSMNK	1;2;3;4	11607	67382	0.0274289	0.226062	0.241598	0.884979	0.961017	-0.0158949	0.0150094	0.0776793	0.266464	NA	NA	NA	9980.24	9617.36	10804.9	12443.7	10848.7	12648.3	11335.5	9229.85	9514.73	13818.8	11934.3	10704.6	NA	NA	NA	NA	NA	NA
AT3G25690	CHUP1	CHLOROPLAST UNUSUAL POSITIONING 1	S326	AT3G25690.3;AT3G25690.2;AT3G25690.1	AT3G25690.3	326;467;467	2	___1	0.99897	5.67e-26	93.411	82.307	65.5	-0.68579	2298600000	X;X;Phospho (STY);X;X;X;Phospho (STY);Phospho (STY);X;X;Phospho (STY);Phospho (STY);X;Phospho (STY);X;Phospho (STY);X;X;X;X;Phospho (STY);X;X;X;X;X;Phospho (STY);Phospho (STY);Oxidation (M);X;X	S(0.999)FY(0.001)GGSPGR	S(32)FY(-32)GGS(-34)PGR	GKSKDDSSVQSSPSRSFYGGSPGRLSSSMNK	1;2;3;4	11607	11608	NA	NA	NA	NA	NA	NA	NA	NA	NA	0.0202024	0.124466	-0.367278	NA	NA	NA	NA	NA	NA	NA	NA	NA	NA	NA	NA	1255.08	1224.12	1377.96	1091.94	1089.36	808.659
AT3G25690	CHUP1	CHLOROPLAST UNUSUAL POSITIONING 1	S331	AT3G25690.3;AT3G25690.2;AT3G25690.1	AT3G25690.3	331;472;472	1	___1	1	3.98e-46	173.24	91.711	173.24	0.051506	56906000000	X;Phospho (STY);Phospho (STY);X;X;Phospho (STY);Phospho (STY);X;Phospho (STY);X;Phospho (STY);X;Phospho (STY);X;X;Phospho (STY);X;X;X;X;X;Phospho (STY);Phospho (STY);Oxidation (M);X;X;X;X;X;X;X	SFYGGS(1)PGR	S(-130)FY(-130)GGS(130)PGR	DSSVQSSPSRSFYGGSPGRLSSSMNKQRGPL	1;2;3;4;5	11608	11609	0.363121	0.759398	-0.0688979	0.116364	0.355362	-0.118969	6.24608e-05	0.00111537	0.303475	0.955454	0.9902	0.00584108	78895.6	83538.6	86322.6	78368	76026.4	82735.7	79748.8	71417	78034.5	96038.1	102918	106888	6195.66	5667.49	5093.98	6000.43	5725.17	5299.22
AT3G25690	CHUP1	CHLOROPLAST UNUSUAL POSITIONING 1	S331	AT3G25690.3;AT3G25690.2;AT3G25690.1	AT3G25690.3	331;472;472	1	___2	1	3.98e-46	173.24	91.711	173.24	0.051506	56906000000	X;Phospho (STY);Phospho (STY);X;X;Phospho (STY);Phospho (STY);X;Phospho (STY);X;Phospho (STY);X;Phospho (STY);X;X;Phospho (STY);X;X;X;X;X;Phospho (STY);Phospho (STY);Oxidation (M);X;X;X;X;X;X;X	SFYGGS(1)PGR	S(-130)FY(-130)GGS(130)PGR	DSSVQSSPSRSFYGGSPGRLSSSMNKQRGPL	1;2;3;4;5	11608	39496	1.43784e-05	0.00112818	0.765136	0.0358274	0.172155	0.368982	0.00930456	0.0556106	0.457402	0.357604	0.702477	-0.172861	2837.31	3356.12	3416.96	5604.84	3844.9	6885.65	4290.65	3668.83	4458.7	4868.19	4221.07	4064.39	1064.09	901.435	1136.32	1097.84	717.051	936.469
AT3G25690	CHUP1	CHLOROPLAST UNUSUAL POSITIONING 1	S331	AT3G25690.3;AT3G25690.2;AT3G25690.1	AT3G25690.3	331;472;472	1	___3	1	3.98e-46	173.24	91.711	173.24	0.051506	56906000000	X;Phospho (STY);Phospho (STY);X;X;Phospho (STY);Phospho (STY);X;Phospho (STY);X;Phospho (STY);X;Phospho (STY);X;X;Phospho (STY);X;X;X;X;X;Phospho (STY);Phospho (STY);Oxidation (M);X;X;X;X;X;X;X	SFYGGS(1)PGR	S(-130)FY(-130)GGS(130)PGR	DSSVQSSPSRSFYGGSPGRLSSSMNKQRGPL	1;2;3;4;5	11608	67383	0.0363486	0.266833	0.184668	0.688042	0.870126	0.0354463	0.0199527	0.0943637	0.205341	7.33564e-05	0.000758041	-0.586135	15301.1	16418.2	18695.2	17341	19204.8	20748.6	17318.1	17201.6	17184.3	18715.6	20558.8	18640.2	1222.02	1120.36	1212.06	728.496	916.632	722.294
AT3G25690	CHUP1	CHLOROPLAST UNUSUAL POSITIONING 1	S337	AT3G25690.3;AT3G25690.2;AT3G25690.1	AT3G25690.3	337;478;478	3	___1	0.870418	0.0149421	57.177	41.548	57.177	-0.3068	111610000	Phospho (STY);X;Phospho (STY);X;Phospho (STY);X;Phospho (STY);X;X;Phospho (STY);X;X;X;X;X;Phospho (STY);X;Oxidation (M);X;X;X;X;X;X;X;X;Phospho (STY);X;X;X;X	LS(0.01)S(0.87)S(0.12)MNK	LS(-19)S(8.6)S(-8.6)MNK	SPSRSFYGGSPGRLSSSMNKQRGPLESLMIR	1	11615	11616	0.541354	0.960359	-0.491458	0.654962	0.933904	-0.359461	0.863135	0.967913	0.139039	NA	NA	NA	438.151	822.396	NA	287.231	620.881	NA	236.549	749.48	NA	319.074	1083.42	NA	NA	NA	NA	NA	NA	NA
AT3G25690	CHUP1	CHLOROPLAST UNUSUAL POSITIONING 1	S337	AT3G25690.3;AT3G25690.2;AT3G25690.1	AT3G25690.3	337;478;478	3	___2	0.870418	0.0149421	57.177	41.548	57.177	-0.3068	111610000	Phospho (STY);X;Phospho (STY);X;Phospho (STY);X;Phospho (STY);X;X;Phospho (STY);X;X;X;X;X;Phospho (STY);X;Oxidation (M);X;X;X;X;X;X;X;X;Phospho (STY);X;X;X;X	LS(0.01)S(0.87)S(0.12)MNK	LS(-19)S(8.6)S(-8.6)MNK	SPSRSFYGGSPGRLSSSMNKQRGPLESLMIR	1	11615	39503	NA	NA	NA	NA	NA	NA	NA	NA	NA	NA	NA	NA	NA	NA	NA	NA	NA	NA	NA	NA	NA	NA	NA	NA	NA	NA	NA	NA	NA	NA
AT3G25690	CHUP1	CHLOROPLAST UNUSUAL POSITIONING 1	S337	AT3G25690.3;AT3G25690.2;AT3G25690.1	AT3G25690.3	337;478;478	3	___3	0.870418	0.0149421	57.177	41.548	57.177	-0.3068	111610000	Phospho (STY);X;Phospho (STY);X;Phospho (STY);X;Phospho (STY);X;X;Phospho (STY);X;X;X;X;X;Phospho (STY);X;Oxidation (M);X;X;X;X;X;X;X;X;Phospho (STY);X;X;X;X	LS(0.01)S(0.87)S(0.12)MNK	LS(-19)S(8.6)S(-8.6)MNK	SPSRSFYGGSPGRLSSSMNKQRGPLESLMIR	1	11615	67390	NA	NA	NA	NA	NA	NA	NA	NA	NA	NA	NA	NA	NA	NA	NA	NA	NA	NA	NA	NA	NA	NA	NA	NA	NA	NA	NA	NA	NA	NA
AT3G25690	CHUP1	CHLOROPLAST UNUSUAL POSITIONING 1	S338	AT3G25690.3;AT3G25690.2;AT3G25690.1	AT3G25690.3	338;479;479	2	___1	0.933743	0.00383749	99.139	60.176	99.139	0.29814	1994600000	X;Phospho (STY);X;Phospho (STY);X;Phospho (STY);X;X;Phospho (STY);X;X;X;X;X;X;Phospho (STY);X;X;X;X;X;X;X;X;X;Phospho (STY);X;X;X;X;X	LSS(0.066)S(0.934)MNK	LS(-38)S(-11)S(11)MNK	PSRSFYGGSPGRLSSSMNKQRGPLESLMIRN	1	11616	11617	NA	NA	NA	NA	NA	NA	NA	NA	NA	NA	NA	NA	NA	NA	NA	NA	NA	NA	NA	NA	NA	NA	NA	NA	NA	NA	NA	NA	NA	NA
AT3G25690	CHUP1	CHLOROPLAST UNUSUAL POSITIONING 1	S338	AT3G25690.3;AT3G25690.2;AT3G25690.1	AT3G25690.3	338;479;479	2	___2	0.933743	0.00383749	99.139	60.176	99.139	0.29814	1994600000	X;Phospho (STY);X;Phospho (STY);X;Phospho (STY);X;X;Phospho (STY);X;X;X;X;X;X;Phospho (STY);X;X;X;X;X;X;X;X;X;Phospho (STY);X;X;X;X;X	LSS(0.066)S(0.934)MNK	LS(-38)S(-11)S(11)MNK	PSRSFYGGSPGRLSSSMNKQRGPLESLMIRN	1	11616	39504	NA	NA	NA	NA	NA	NA	NA	NA	NA	NA	NA	NA	NA	NA	NA	NA	NA	NA	NA	NA	NA	NA	NA	NA	NA	NA	NA	NA	NA	NA
AT3G25690	CHUP1	CHLOROPLAST UNUSUAL POSITIONING 1	S338	AT3G25690.3;AT3G25690.2;AT3G25690.1	AT3G25690.3	338;479;479	2	___3	0.933743	0.00383749	99.139	60.176	99.139	0.29814	1994600000	X;Phospho (STY);X;Phospho (STY);X;Phospho (STY);X;X;Phospho (STY);X;X;X;X;X;X;Phospho (STY);X;X;X;X;X;X;X;X;X;Phospho (STY);X;X;X;X;X	LSS(0.066)S(0.934)MNK	LS(-38)S(-11)S(11)MNK	PSRSFYGGSPGRLSSSMNKQRGPLESLMIRN	1	11616	67391	NA	NA	NA	NA	NA	NA	NA	NA	NA	NA	NA	NA	NA	NA	NA	NA	NA	NA	NA	NA	NA	NA	NA	NA	NA	NA	NA	NA	NA	NA
AT3G25690	CHUP1	CHLOROPLAST UNUSUAL POSITIONING 1	S348	AT3G25690.3;AT3G25690.2;AT3G25690.1	AT3G25690.3	348;489;489	2	___1	1	0.0048468	59.426	41.114	59.426	-0.91338	37237000	X;X;X;X;Phospho (STY);Phospho (STY);Oxidation (M);X;X;X;X;X;X;X;X;Phospho (STY);X;X;X;X;X;X;X;X;X;X;X;X;X;X;X	GPLES(1)LMIR	GPLES(59)LMIR	GRLSSSMNKQRGPLESLMIRNAGESVAITTF	1	11609	11610	0.603493	0.970049	-0.135471	0.0088238	0.119256	-0.685788	0.884146	0.973614	-0.0382054	NA	NA	NA	NA	2117.31	2759.75	NA	2287.34	2202.04	NA	1452.04	1586.13	NA	1949.18	2851.12	NA	NA	NA	NA	NA	NA
AT3G25690	CHUP1	CHLOROPLAST UNUSUAL POSITIONING 1	S348	AT3G25690.3;AT3G25690.2;AT3G25690.1	AT3G25690.3	348;489;489	2	___2	1	0.0048468	59.426	41.114	59.426	-0.91338	37237000	X;X;X;X;Phospho (STY);Phospho (STY);Oxidation (M);X;X;X;X;X;X;X;X;Phospho (STY);X;X;X;X;X;X;X;X;X;X;X;X;X;X;X	GPLES(1)LMIR	GPLES(59)LMIR	GRLSSSMNKQRGPLESLMIRNAGESVAITTF	1	11609	39497	NA	NA	NA	NA	NA	NA	NA	NA	NA	NA	NA	NA	NA	NA	NA	NA	NA	NA	NA	NA	NA	NA	NA	NA	NA	NA	NA	NA	NA	NA
AT3G25690	CHUP1	CHLOROPLAST UNUSUAL POSITIONING 1	S348	AT3G25690.3;AT3G25690.2;AT3G25690.1	AT3G25690.3	348;489;489	2	___3	1	0.0048468	59.426	41.114	59.426	-0.91338	37237000	X;X;X;X;Phospho (STY);Phospho (STY);Oxidation (M);X;X;X;X;X;X;X;X;Phospho (STY);X;X;X;X;X;X;X;X;X;X;X;X;X;X;X	GPLES(1)LMIR	GPLES(59)LMIR	GRLSSSMNKQRGPLESLMIRNAGESVAITTF	1	11609	67384	NA	NA	NA	NA	NA	NA	NA	NA	NA	NA	NA	NA	NA	NA	NA	NA	NA	NA	NA	NA	NA	NA	NA	NA	NA	NA	NA	NA	NA	NA
AT3G25690	CHUP1	CHLOROPLAST UNUSUAL POSITIONING 1	S370	AT3G25690.3;AT3G25690.2;AT3G25690.1	AT3G25690.3	370;511;511	4	___1	0.723613	1.09e-05	62.183	51.761	62.183	-0.63317	117660000	X;X;X;X;X;X;X;X;X;X;X;X;X;X;X;Phospho (STY);X;X;X;X;X;Phospho (STY);X;X;X;X;X;X;X;X;X	NAGES(0.001)VAIT(0.131)T(0.138)FGQVDQES(0.724)PGT(0.144)PET(0.862)PNLPR	NAGES(-31)VAIT(-8.9)T(-8.5)FGQVDQES(8.5)PGT(-11)PET(11)PNLPR	GESVAITTFGQVDQESPGTPETPNLPRIRTQ	2	11617	11618	NA	NA	NA	NA	NA	NA	NA	NA	NA	NA	NA	NA	NA	NA	NA	NA	NA	NA	NA	NA	NA	NA	NA	NA	NA	NA	NA	NA	NA	NA
AT3G25690	CHUP1	CHLOROPLAST UNUSUAL POSITIONING 1	S370	AT3G25690.3;AT3G25690.2;AT3G25690.1	AT3G25690.3	370;511;511	4	___2	0.723613	1.09e-05	62.183	51.761	62.183	-0.63317	117660000	X;X;X;X;X;X;X;X;X;X;X;X;X;X;X;Phospho (STY);X;X;X;X;X;Phospho (STY);X;X;X;X;X;X;X;X;X	NAGES(0.001)VAIT(0.131)T(0.138)FGQVDQES(0.724)PGT(0.144)PET(0.862)PNLPR	NAGES(-31)VAIT(-8.9)T(-8.5)FGQVDQES(8.5)PGT(-11)PET(11)PNLPR	GESVAITTFGQVDQESPGTPETPNLPRIRTQ	2	11617	39505	NA	NA	NA	NA	NA	NA	NA	NA	NA	NA	NA	NA	NA	NA	NA	NA	NA	NA	NA	NA	NA	NA	NA	NA	NA	NA	NA	NA	NA	NA
AT3G25690	CHUP1	CHLOROPLAST UNUSUAL POSITIONING 1	S370	AT3G25690.3;AT3G25690.2;AT3G25690.1	AT3G25690.3	370;511;511	4	___3	0.723613	1.09e-05	62.183	51.761	62.183	-0.63317	117660000	X;X;X;X;X;X;X;X;X;X;X;X;X;X;X;Phospho (STY);X;X;X;X;X;Phospho (STY);X;X;X;X;X;X;X;X;X	NAGES(0.001)VAIT(0.131)T(0.138)FGQVDQES(0.724)PGT(0.144)PET(0.862)PNLPR	NAGES(-31)VAIT(-8.9)T(-8.5)FGQVDQES(8.5)PGT(-11)PET(11)PNLPR	GESVAITTFGQVDQESPGTPETPNLPRIRTQ	2	11617	67392	NA	NA	NA	NA	NA	NA	NA	NA	NA	NA	NA	NA	NA	NA	NA	NA	NA	NA	NA	NA	NA	NA	NA	NA	NA	NA	NA	NA	NA	NA
AT3G25690	CHUP1	CHLOROPLAST UNUSUAL POSITIONING 1	S408	AT3G25690.3;AT3G25690.2;AT3G25690.1	AT3G25690.3	408;549;549	4	___1	0.977038	0.00557951	40.349	17.471	40.349	-0.082183	14842000	X;X;X;X;X;X;X;X;X;X;X;X;X;X;X;Phospho (STY);X;X;X;X;X;X;X;X;X;X;X;X;X;X;X	S(0.977)VDNVLDEKY(0.022)PAY(0.001)K	S(16)VDNVLDEKY(-16)PAY(-30)K	EGLNSVAASFHVMSKSVDNVLDEKYPAYKDR	1	11620	11621	NA	NA	NA	NA	NA	NA	NA	NA	NA	NA	NA	NA	NA	NA	NA	NA	NA	NA	NA	NA	NA	NA	NA	NA	NA	NA	NA	NA	NA	NA
AT3G25690	CHUP1	CHLOROPLAST UNUSUAL POSITIONING 1	S408	AT3G25690.3;AT3G25690.2;AT3G25690.1	AT3G25690.3	408;549;549	4	___2	0.977038	0.00557951	40.349	17.471	40.349	-0.082183	14842000	X;X;X;X;X;X;X;X;X;X;X;X;X;X;X;Phospho (STY);X;X;X;X;X;X;X;X;X;X;X;X;X;X;X	S(0.977)VDNVLDEKY(0.022)PAY(0.001)K	S(16)VDNVLDEKY(-16)PAY(-30)K	EGLNSVAASFHVMSKSVDNVLDEKYPAYKDR	1	11620	39508	NA	NA	NA	NA	NA	NA	NA	NA	NA	NA	NA	NA	NA	NA	NA	NA	NA	NA	NA	NA	NA	NA	NA	NA	NA	NA	NA	NA	NA	NA
AT3G25690	CHUP1	CHLOROPLAST UNUSUAL POSITIONING 1	S408	AT3G25690.3;AT3G25690.2;AT3G25690.1	AT3G25690.3	408;549;549	4	___3	0.977038	0.00557951	40.349	17.471	40.349	-0.082183	14842000	X;X;X;X;X;X;X;X;X;X;X;X;X;X;X;Phospho (STY);X;X;X;X;X;X;X;X;X;X;X;X;X;X;X	S(0.977)VDNVLDEKY(0.022)PAY(0.001)K	S(16)VDNVLDEKY(-16)PAY(-30)K	EGLNSVAASFHVMSKSVDNVLDEKYPAYKDR	1	11620	67395	NA	NA	NA	NA	NA	NA	NA	NA	NA	NA	NA	NA	NA	NA	NA	NA	NA	NA	NA	NA	NA	NA	NA	NA	NA	NA	NA	NA	NA	NA
AT3G25690	CHUP1	CHLOROPLAST UNUSUAL POSITIONING 1	S856	AT3G25690.3;AT3G25690.2;AT3G25690.1	AT3G25690.3	856;997;997	4	___1	0.5	3.27e-09	79.568	75.042	79.568	-0.2559	46194000	X;X;X;X;X;X;X;X;X;X;X;X;X;X;X;Phospho (STY);X;X;X;X;X;X;X;X;X;X;X;X;X;X;X	AKTESGDNNNNNNNNS(0.5)NEEES(0.5)VN	AKT(-72)ES(-68)GDNNNNNNNNS(0)NEEES(0)VN	AKTESGDNNNNNNNNSNEEESVN________	1	11600	11601	NA	NA	NA	NA	NA	NA	NA	NA	NA	NA	NA	NA	NA	NA	NA	NA	NA	NA	NA	NA	NA	NA	NA	NA	NA	NA	NA	NA	NA	NA
AT3G25690	CHUP1	CHLOROPLAST UNUSUAL POSITIONING 1	S856	AT3G25690.3;AT3G25690.2;AT3G25690.1	AT3G25690.3	856;997;997	4	___2	0.5	3.27e-09	79.568	75.042	79.568	-0.2559	46194000	X;X;X;X;X;X;X;X;X;X;X;X;X;X;X;Phospho (STY);X;X;X;X;X;X;X;X;X;X;X;X;X;X;X	AKTESGDNNNNNNNNS(0.5)NEEES(0.5)VN	AKT(-72)ES(-68)GDNNNNNNNNS(0)NEEES(0)VN	AKTESGDNNNNNNNNSNEEESVN________	1	11600	39488	NA	NA	NA	NA	NA	NA	NA	NA	NA	NA	NA	NA	NA	NA	NA	NA	NA	NA	NA	NA	NA	NA	NA	NA	NA	NA	NA	NA	NA	NA
AT3G25690	CHUP1	CHLOROPLAST UNUSUAL POSITIONING 1	S856	AT3G25690.3;AT3G25690.2;AT3G25690.1	AT3G25690.3	856;997;997	4	___3	0.5	3.27e-09	79.568	75.042	79.568	-0.2559	46194000	X;X;X;X;X;X;X;X;X;X;X;X;X;X;X;Phospho (STY);X;X;X;X;X;X;X;X;X;X;X;X;X;X;X	AKTESGDNNNNNNNNS(0.5)NEEES(0.5)VN	AKT(-72)ES(-68)GDNNNNNNNNS(0)NEEES(0)VN	AKTESGDNNNNNNNNSNEEESVN________	1	11600	67375	NA	NA	NA	NA	NA	NA	NA	NA	NA	NA	NA	NA	NA	NA	NA	NA	NA	NA	NA	NA	NA	NA	NA	NA	NA	NA	NA	NA	NA	NA
AT3G25690	CHUP1	CHLOROPLAST UNUSUAL POSITIONING 1	S861	AT3G25690.3;AT3G25690.2;AT3G25690.1	AT3G25690.3	861;1002;1002	3	___1	0.616092	1.12e-18	91.722	77.25	91.722	0.36557	77289000	X;X;X;X;X;X;X;X;X;X;X;X;X;X;X;Phospho (STY);X;X;X;X;X;X;X;X;X;X;X;X;X;X;X	AKTESGDNNNNNNNNS(0.384)NEEES(0.616)VN	AKT(-78)ES(-78)GDNNNNNNNNS(-2.1)NEEES(2.1)VN	GDNNNNNNNNSNEEESVN_____________	1	11601	11602	NA	NA	NA	NA	NA	NA	NA	NA	NA	NA	NA	NA	NA	NA	NA	NA	NA	NA	NA	NA	NA	NA	NA	NA	NA	NA	NA	NA	NA	NA
AT3G25690	CHUP1	CHLOROPLAST UNUSUAL POSITIONING 1	S861	AT3G25690.3;AT3G25690.2;AT3G25690.1	AT3G25690.3	861;1002;1002	3	___2	0.616092	1.12e-18	91.722	77.25	91.722	0.36557	77289000	X;X;X;X;X;X;X;X;X;X;X;X;X;X;X;Phospho (STY);X;X;X;X;X;X;X;X;X;X;X;X;X;X;X	AKTESGDNNNNNNNNS(0.384)NEEES(0.616)VN	AKT(-78)ES(-78)GDNNNNNNNNS(-2.1)NEEES(2.1)VN	GDNNNNNNNNSNEEESVN_____________	1	11601	39489	NA	NA	NA	NA	NA	NA	NA	NA	NA	NA	NA	NA	NA	NA	NA	NA	NA	NA	NA	NA	NA	NA	NA	NA	NA	NA	NA	NA	NA	NA
AT3G25690	CHUP1	CHLOROPLAST UNUSUAL POSITIONING 1	S861	AT3G25690.3;AT3G25690.2;AT3G25690.1	AT3G25690.3	861;1002;1002	3	___3	0.616092	1.12e-18	91.722	77.25	91.722	0.36557	77289000	X;X;X;X;X;X;X;X;X;X;X;X;X;X;X;Phospho (STY);X;X;X;X;X;X;X;X;X;X;X;X;X;X;X	AKTESGDNNNNNNNNS(0.384)NEEES(0.616)VN	AKT(-78)ES(-78)GDNNNNNNNNS(-2.1)NEEES(2.1)VN	GDNNNNNNNNSNEEESVN_____________	1	11601	67376	NA	NA	NA	NA	NA	NA	NA	NA	NA	NA	NA	NA	NA	NA	NA	NA	NA	NA	NA	NA	NA	NA	NA	NA	NA	NA	NA	NA	NA	NA
AT3G25690	CHUP1	CHLOROPLAST UNUSUAL POSITIONING 1	T226	AT3G25690.3;AT3G25690.2;AT3G25690.1	AT3G25690.3	226;367;367	2	___1	0.999735	0.012841	67.993	47.663	67.993	0.082448	1099600000	X;X;X;X;X;X;X;X;X;X;X;X;X;X;X;Phospho (STY);X;X;X;X;X;X;X;X;X;X;X;X;X;X;X	NYQT(1)PAGK	NY(-36)QT(36)PAGK	RWVNACLRYELRNYQTPAGKISARDLSKNLS	1	25149	24903	0.662333	0.975819	0.0896243	0.266103	0.731565	-0.228297	0.843517	0.960391	-0.0405771	NA	NA	NA	7578.54	6375.13	NA	7584	7412.83	NA	6716.11	5204.33	NA	7389.95	6318.39	NA	NA	NA	NA	NA	NA	NA
AT3G25690	CHUP1	CHLOROPLAST UNUSUAL POSITIONING 1	T226	AT3G25690.3;AT3G25690.2;AT3G25690.1	AT3G25690.3	226;367;367	2	___2	0.999735	0.012841	67.993	47.663	67.993	0.082448	1099600000	X;X;X;X;X;X;X;X;X;X;X;X;X;X;X;Phospho (STY);X;X;X;X;X;X;X;X;X;X;X;X;X;X;X	NYQT(1)PAGK	NY(-36)QT(36)PAGK	RWVNACLRYELRNYQTPAGKISARDLSKNLS	1	25149	52790	NA	NA	NA	NA	NA	NA	NA	NA	NA	NA	NA	NA	NA	NA	NA	NA	NA	NA	NA	NA	NA	NA	NA	NA	NA	NA	NA	NA	NA	NA
AT3G25690	CHUP1	CHLOROPLAST UNUSUAL POSITIONING 1	T226	AT3G25690.3;AT3G25690.2;AT3G25690.1	AT3G25690.3	226;367;367	2	___3	0.999735	0.012841	67.993	47.663	67.993	0.082448	1099600000	X;X;X;X;X;X;X;X;X;X;X;X;X;X;X;Phospho (STY);X;X;X;X;X;X;X;X;X;X;X;X;X;X;X	NYQT(1)PAGK	NY(-36)QT(36)PAGK	RWVNACLRYELRNYQTPAGKISARDLSKNLS	1	25149	80677	NA	NA	NA	NA	NA	NA	NA	NA	NA	NA	NA	NA	NA	NA	NA	NA	NA	NA	NA	NA	NA	NA	NA	NA	NA	NA	NA	NA	NA	NA
AT3G25690	CHUP1	CHLOROPLAST UNUSUAL POSITIONING 1	T373	AT3G25690.3;AT3G25690.2;AT3G25690.1	AT3G25690.3	373;514;514	3	___1	0.676042	2.49e-06	68.917	59.205	68.917	0.037752	13837000	X;X;X;X;X;X;X;X;X;X;X;X;X;X;X;Phospho (STY);X;X;Phospho (STY);X;X;X;X;X;X;X;X;X;X;X;X	NAGESVAIT(0.002)T(0.007)FGQVDQES(0.567)PGT(0.676)PET(0.747)PNLPR	NAGES(-48)VAIT(-26)T(-21)FGQVDQES(-1.2)PGT(1.2)PET(2.3)PNLPR	VAITTFGQVDQESPGTPETPNLPRIRTQQQA	2	25147	24901	NA	NA	NA	NA	NA	NA	NA	NA	NA	NA	NA	NA	NA	NA	NA	NA	NA	NA	NA	NA	NA	NA	NA	NA	NA	NA	NA	NA	NA	NA
AT3G25690	CHUP1	CHLOROPLAST UNUSUAL POSITIONING 1	T373	AT3G25690.3;AT3G25690.2;AT3G25690.1	AT3G25690.3	373;514;514	3	___2	0.676042	2.49e-06	68.917	59.205	68.917	0.037752	13837000	X;X;X;X;X;X;X;X;X;X;X;X;X;X;X;Phospho (STY);X;X;Phospho (STY);X;X;X;X;X;X;X;X;X;X;X;X	NAGESVAIT(0.002)T(0.007)FGQVDQES(0.567)PGT(0.676)PET(0.747)PNLPR	NAGES(-48)VAIT(-26)T(-21)FGQVDQES(-1.2)PGT(1.2)PET(2.3)PNLPR	VAITTFGQVDQESPGTPETPNLPRIRTQQQA	2	25147	52788	NA	NA	NA	NA	NA	NA	NA	NA	NA	NA	NA	NA	NA	NA	NA	NA	NA	NA	NA	NA	NA	NA	NA	NA	NA	NA	NA	NA	NA	NA
AT3G25690	CHUP1	CHLOROPLAST UNUSUAL POSITIONING 1	T373	AT3G25690.3;AT3G25690.2;AT3G25690.1	AT3G25690.3	373;514;514	3	___3	0.676042	2.49e-06	68.917	59.205	68.917	0.037752	13837000	X;X;X;X;X;X;X;X;X;X;X;X;X;X;X;Phospho (STY);X;X;Phospho (STY);X;X;X;X;X;X;X;X;X;X;X;X	NAGESVAIT(0.002)T(0.007)FGQVDQES(0.567)PGT(0.676)PET(0.747)PNLPR	NAGES(-48)VAIT(-26)T(-21)FGQVDQES(-1.2)PGT(1.2)PET(2.3)PNLPR	VAITTFGQVDQESPGTPETPNLPRIRTQQQA	2	25147	80675	NA	NA	NA	NA	NA	NA	NA	NA	NA	NA	NA	NA	NA	NA	NA	NA	NA	NA	NA	NA	NA	NA	NA	NA	NA	NA	NA	NA	NA	NA
AT3G25690	CHUP1	CHLOROPLAST UNUSUAL POSITIONING 1	T376	AT3G25690.3;AT3G25690.2;AT3G25690.1	AT3G25690.3	376;517;517	4	___2	0.862197	2.49e-06	68.917	59.205	62.183	-0.63317	144650000	X;X;X;X;X;X;X;X;X;Phospho (STY);X;X;Phospho (STY);X;X;Phospho (STY);X;X;X;X;X;X;X;X;X;X;X;X;X;X;X	NAGES(0.001)VAIT(0.131)T(0.138)FGQVDQES(0.724)PGT(0.144)PET(0.862)PNLPR	NAGES(-31)VAIT(-8.9)T(-8.5)FGQVDQES(8.5)PGT(-11)PET(11)PNLPR	TTFGQVDQESPGTPETPNLPRIRTQQQASSP	2	25148	52789	0.330465	0.893651	0.202277	0.282239	0.752728	-0.224078	0.0674264	0.374611	-0.381418	NA	NA	NA	1612.72	1498.67	NA	1822.76	1793.81	NA	1144.38	1522.99	NA	1297.42	1116.61	NA	NA	NA	NA	NA	NA	NA
AT3G25690	CHUP1	CHLOROPLAST UNUSUAL POSITIONING 1	T376	AT3G25690.3;AT3G25690.2;AT3G25690.1	AT3G25690.3	376;517;517	4	___1	0.862197	2.49e-06	68.917	59.205	62.183	-0.63317	144650000	X;X;X;X;X;X;X;X;X;Phospho (STY);X;X;Phospho (STY);X;X;Phospho (STY);X;X;X;X;X;X;X;X;X;X;X;X;X;X;X	NAGES(0.001)VAIT(0.131)T(0.138)FGQVDQES(0.724)PGT(0.144)PET(0.862)PNLPR	NAGES(-31)VAIT(-8.9)T(-8.5)FGQVDQES(8.5)PGT(-11)PET(11)PNLPR	TTFGQVDQESPGTPETPNLPRIRTQQQASSP	2	25148	24902	NA	NA	NA	NA	NA	NA	NA	NA	NA	NA	NA	NA	NA	NA	NA	NA	NA	NA	NA	NA	NA	NA	NA	NA	NA	NA	NA	NA	NA	NA
AT3G25690	CHUP1	CHLOROPLAST UNUSUAL POSITIONING 1	T376	AT3G25690.3;AT3G25690.2;AT3G25690.1	AT3G25690.3	376;517;517	4	___3	0.862197	2.49e-06	68.917	59.205	62.183	-0.63317	144650000	X;X;X;X;X;X;X;X;X;Phospho (STY);X;X;Phospho (STY);X;X;Phospho (STY);X;X;X;X;X;X;X;X;X;X;X;X;X;X;X	NAGES(0.001)VAIT(0.131)T(0.138)FGQVDQES(0.724)PGT(0.144)PET(0.862)PNLPR	NAGES(-31)VAIT(-8.9)T(-8.5)FGQVDQES(8.5)PGT(-11)PET(11)PNLPR	TTFGQVDQESPGTPETPNLPRIRTQQQASSP	2	25148	80676	NA	NA	NA	NA	NA	NA	NA	NA	NA	NA	NA	NA	NA	NA	NA	NA	NA	NA	NA	NA	NA	NA	NA	NA	NA	NA	NA	NA	NA	NA
AT3G25690	CHUP1	CHLOROPLAST UNUSUAL POSITIONING 1	Y328	AT3G25690.3;AT3G25690.2;AT3G25690.1	AT3G25690.3	328;469;469	4	___1	0.549831	9.82e-05	53.55	44.95	51.956	-1.0294	33624000	Phospho (STY);X;X;X;Phospho (STY);Phospho (STY);X;X;Phospho (STY);Phospho (STY);X;Phospho (STY);X;X;X;Phospho (STY);X;X;Phospho (STY);X;X;X;X;X;Phospho (STY);Phospho (STY);Oxidation (M);X;X;X;X	S(0.001)KDDS(0.018)S(0.019)VQS(0.488)S(0.524)PS(0.169)RS(0.479)FY(0.55)GGS(0.751)PGR	S(-28)KDDS(-16)S(-15)VQS(-0.37)S(0.37)PS(-7.7)RS(-1.1)FY(1.1)GGS(4.2)PGR	SKDDSSVQSSPSRSFYGGSPGRLSSSMNKQR	3	27987	27680	NA	NA	NA	NA	NA	NA	NA	NA	NA	NA	NA	NA	NA	NA	NA	NA	NA	NA	NA	NA	NA	NA	NA	NA	NA	NA	NA	NA	NA	NA
AT3G25690	CHUP1	CHLOROPLAST UNUSUAL POSITIONING 1	Y328	AT3G25690.3;AT3G25690.2;AT3G25690.1	AT3G25690.3	328;469;469	4	___2	0.549831	9.82e-05	53.55	44.95	51.956	-1.0294	33624000	Phospho (STY);X;X;X;Phospho (STY);Phospho (STY);X;X;Phospho (STY);Phospho (STY);X;Phospho (STY);X;X;X;Phospho (STY);X;X;Phospho (STY);X;X;X;X;X;Phospho (STY);Phospho (STY);Oxidation (M);X;X;X;X	S(0.001)KDDS(0.018)S(0.019)VQS(0.488)S(0.524)PS(0.169)RS(0.479)FY(0.55)GGS(0.751)PGR	S(-28)KDDS(-16)S(-15)VQS(-0.37)S(0.37)PS(-7.7)RS(-1.1)FY(1.1)GGS(4.2)PGR	SKDDSSVQSSPSRSFYGGSPGRLSSSMNKQR	3	27987	55567	NA	NA	NA	NA	NA	NA	NA	NA	NA	NA	NA	NA	NA	NA	NA	NA	NA	NA	NA	NA	NA	NA	NA	NA	NA	NA	NA	NA	NA	NA
AT3G25690	CHUP1	CHLOROPLAST UNUSUAL POSITIONING 1	Y328	AT3G25690.3;AT3G25690.2;AT3G25690.1	AT3G25690.3	328;469;469	4	___3	0.549831	9.82e-05	53.55	44.95	51.956	-1.0294	33624000	Phospho (STY);X;X;X;Phospho (STY);Phospho (STY);X;X;Phospho (STY);Phospho (STY);X;Phospho (STY);X;X;X;Phospho (STY);X;X;Phospho (STY);X;X;X;X;X;Phospho (STY);Phospho (STY);Oxidation (M);X;X;X;X	S(0.001)KDDS(0.018)S(0.019)VQS(0.488)S(0.524)PS(0.169)RS(0.479)FY(0.55)GGS(0.751)PGR	S(-28)KDDS(-16)S(-15)VQS(-0.37)S(0.37)PS(-7.7)RS(-1.1)FY(1.1)GGS(4.2)PGR	SKDDSSVQSSPSRSFYGGSPGRLSSSMNKQR	3	27987	83454	NA	NA	NA	NA	NA	NA	NA	NA	NA	NA	NA	NA	NA	NA	NA	NA	NA	NA	NA	NA	NA	NA	NA	NA	NA	NA	NA	NA	NA	NA
AT3G25770	AOC2	allene oxide cyclase 2	S96	AT3G25770.1	AT3G25770.1	96	4	___1	0.999911	1.51e-18	92.309	77.539	81.12	2.5595	4073200	X;X;X;X;X;X;X;X;X;X;X;X;X;X;X;Phospho (STY);X;X;X;X;X;X;X;X;X;X;X;X;X;X;X	VQELSVYEINELDRHS(1)PK	VQELS(-58)VY(-41)EINELDRHS(41)PK	VQELSVYEINELDRHSPKILKNAFSLMFGLG	1	11621	11622	0.077449	0.603639	-0.346838	0.000192652	0.0068441	-0.735902	0.000650711	0.0222279	-0.67226	NA	NA	NA	3476.37	5050.95	NA	3183.15	3599.55	NA	2543.79	2588.18	NA	2781.57	2631.91	NA	NA	NA	NA	NA	NA	NA
AT3G25770	AOC2	allene oxide cyclase 2	S96	AT3G25770.1	AT3G25770.1	96	4	___2	0.999911	1.51e-18	92.309	77.539	81.12	2.5595	4073200	X;X;X;X;X;X;X;X;X;X;X;X;X;X;X;Phospho (STY);X;X;X;X;X;X;X;X;X;X;X;X;X;X;X	VQELSVYEINELDRHS(1)PK	VQELS(-58)VY(-41)EINELDRHS(41)PK	VQELSVYEINELDRHSPKILKNAFSLMFGLG	1	11621	39509	NA	NA	NA	NA	NA	NA	NA	NA	NA	NA	NA	NA	NA	NA	NA	NA	NA	NA	NA	NA	NA	NA	NA	NA	NA	NA	NA	NA	NA	NA
AT3G25770	AOC2	allene oxide cyclase 2	S96	AT3G25770.1	AT3G25770.1	96	4	___3	0.999911	1.51e-18	92.309	77.539	81.12	2.5595	4073200	X;X;X;X;X;X;X;X;X;X;X;X;X;X;X;Phospho (STY);X;X;X;X;X;X;X;X;X;X;X;X;X;X;X	VQELSVYEINELDRHS(1)PK	VQELS(-58)VY(-41)EINELDRHS(41)PK	VQELSVYEINELDRHSPKILKNAFSLMFGLG	1	11621	67396	NA	NA	NA	NA	NA	NA	NA	NA	NA	NA	NA	NA	NA	NA	NA	NA	NA	NA	NA	NA	NA	NA	NA	NA	NA	NA	NA	NA	NA	NA
AT3G25840	AT3G25840	Protein kinase superfamily protein [Source:UniProtKB/TrEMBL;Acc:Q8RWN3]	S105	AT3G25840.1	AT3G25840.1	105	4	___2	0.974878	7.45e-13	85.745	58.75	70.213	-0.7049	356860000	X;X;X;X;X;X;X;X;X;X;X;X;X;X;X;Phospho (STY);X;X;X;Phospho (STY);X;X;X;X;X;X;X;X;X;X;X	T(0.025)ADS(0.975)DGES(1)GEIKFEDNNLPPLGEK	T(-16)ADS(16)DGES(40)GEIKFEDNNLPPLGEK	LEEDGIGDVLMKTADSDGESGEIKFEDNNLP	1;2	11633	39521	0.621234	0.887975	0.0712538	0.318481	0.609417	0.143744	0.00952694	0.0562984	-0.374377	NA	NA	NA	5256.76	3998.77	4171.01	5295.65	4559.6	4247.74	5674.85	4519.19	4645.12	3825.72	3270.77	3229.01	NA	NA	NA	NA	NA	NA
AT3G25840	AT3G25840	Protein kinase superfamily protein [Source:UniProtKB/TrEMBL;Acc:Q8RWN3]	S105	AT3G25840.1	AT3G25840.1	105	4	___1	0.974878	7.45e-13	85.745	58.75	70.213	-0.7049	356860000	X;X;X;X;X;X;X;X;X;X;X;X;X;X;X;Phospho (STY);X;X;X;Phospho (STY);X;X;X;X;X;X;X;X;X;X;X	T(0.025)ADS(0.975)DGES(1)GEIKFEDNNLPPLGEK	T(-16)ADS(16)DGES(40)GEIKFEDNNLPPLGEK	LEEDGIGDVLMKTADSDGESGEIKFEDNNLP	1;2	11633	11634	0.9612	0.993021	-0.006354	0.11402	0.351914	-0.201925	0.0157313	0.0802161	-0.308832	NA	NA	NA	3103.66	3342.67	2922.22	2809.16	3152.83	3365.47	2416.9	2587.79	3148.56	2669.81	2623.99	2244.89	NA	NA	NA	NA	NA	NA
AT3G25840	AT3G25840	Protein kinase superfamily protein [Source:UniProtKB/TrEMBL;Acc:Q8RWN3]	S105	AT3G25840.1	AT3G25840.1	105	4	___3	0.974878	7.45e-13	85.745	58.75	70.213	-0.7049	356860000	X;X;X;X;X;X;X;X;X;X;X;X;X;X;X;Phospho (STY);X;X;X;Phospho (STY);X;X;X;X;X;X;X;X;X;X;X	T(0.025)ADS(0.975)DGES(1)GEIKFEDNNLPPLGEK	T(-16)ADS(16)DGES(40)GEIKFEDNNLPPLGEK	LEEDGIGDVLMKTADSDGESGEIKFEDNNLP	1;2	11633	67408	NA	NA	NA	NA	NA	NA	NA	NA	NA	NA	NA	NA	NA	NA	NA	NA	NA	NA	NA	NA	NA	NA	NA	NA	NA	NA	NA	NA	NA	NA
AT3G25840	AT3G25840	Protein kinase superfamily protein [Source:UniProtKB/TrEMBL;Acc:Q8RWN3]	S109	AT3G25840.1	AT3G25840.1	109	4	___2	0.999905	9.07e-08	76.162	60.763	70.213	-0.7049	240300000	X;X;X;X;X;X;X;X;X;X;X;Phospho (STY);X;X;X;Phospho (STY);X;X;X;X;X;X;X;X;X;X;X;X;X;X;X	T(0.025)ADS(0.975)DGES(1)GEIKFEDNNLPPLGEK	T(-16)ADS(16)DGES(40)GEIKFEDNNLPPLGEK	GIGDVLMKTADSDGESGEIKFEDNNLPPLGE	2	11634	39522	0.621234	0.887975	0.0712538	0.318481	0.609417	0.143744	0.00952694	0.0562984	-0.374377	NA	NA	NA	5256.76	3998.77	4171.01	5295.65	4559.6	4247.74	5674.85	4519.19	4645.12	3825.72	3270.77	3229.01	NA	NA	NA	NA	NA	NA
AT3G25840	AT3G25840	Protein kinase superfamily protein [Source:UniProtKB/TrEMBL;Acc:Q8RWN3]	S109	AT3G25840.1	AT3G25840.1	109	4	___1	0.999905	9.07e-08	76.162	60.763	70.213	-0.7049	240300000	X;X;X;X;X;X;X;X;X;X;X;Phospho (STY);X;X;X;Phospho (STY);X;X;X;X;X;X;X;X;X;X;X;X;X;X;X	T(0.025)ADS(0.975)DGES(1)GEIKFEDNNLPPLGEK	T(-16)ADS(16)DGES(40)GEIKFEDNNLPPLGEK	GIGDVLMKTADSDGESGEIKFEDNNLPPLGE	2	11634	11635	NA	NA	NA	NA	NA	NA	NA	NA	NA	NA	NA	NA	NA	NA	NA	NA	NA	NA	NA	NA	NA	NA	NA	NA	NA	NA	NA	NA	NA	NA
AT3G25840	AT3G25840	Protein kinase superfamily protein [Source:UniProtKB/TrEMBL;Acc:Q8RWN3]	S109	AT3G25840.1	AT3G25840.1	109	4	___3	0.999905	9.07e-08	76.162	60.763	70.213	-0.7049	240300000	X;X;X;X;X;X;X;X;X;X;X;Phospho (STY);X;X;X;Phospho (STY);X;X;X;X;X;X;X;X;X;X;X;X;X;X;X	T(0.025)ADS(0.975)DGES(1)GEIKFEDNNLPPLGEK	T(-16)ADS(16)DGES(40)GEIKFEDNNLPPLGEK	GIGDVLMKTADSDGESGEIKFEDNNLPPLGE	2	11634	67409	NA	NA	NA	NA	NA	NA	NA	NA	NA	NA	NA	NA	NA	NA	NA	NA	NA	NA	NA	NA	NA	NA	NA	NA	NA	NA	NA	NA	NA	NA
AT3G25840	AT3G25840	Protein kinase superfamily protein [Source:UniProtKB/TrEMBL;Acc:Q8RWN3]	S170	AT3G25840.1	AT3G25840.1	170	2	___3	0.726488	1.68e-07	71.545	57.113	59.634	-2.0081	122790000	X;X;X;X;X;X;X;X;X;X;X;X;X;X;X;Phospho (STY);X;X;Phospho (STY);X;Phospho (STY);X;X;X;X;Phospho (STY);X;X;X;X;X	S(0.726)S(0.249)FS(0.962)PS(0.055)NS(0.043)RQS(0.965)NEGR	S(4.8)S(-4.8)FS(17)PS(-14)NS(-15)RQS(15)NEGR	GPSERVSKLSYDNGRSSFSPSNSRQSNEGRA	2;3	11623	67398	0.322841	0.888296	0.185638	0.0259745	0.24254	0.417759	0.660988	0.902364	-0.0826727	NA	NA	NA	2207.28	NA	1730.23	2170.67	NA	2352.2	2612.07	NA	2651.96	2048.59	NA	1707.95	NA	NA	NA	NA	NA	NA
AT3G25840	AT3G25840	Protein kinase superfamily protein [Source:UniProtKB/TrEMBL;Acc:Q8RWN3]	S170	AT3G25840.1	AT3G25840.1	170	2	___1	0.726488	1.68e-07	71.545	57.113	59.634	-2.0081	122790000	X;X;X;X;X;X;X;X;X;X;X;X;X;X;X;Phospho (STY);X;X;Phospho (STY);X;Phospho (STY);X;X;X;X;Phospho (STY);X;X;X;X;X	S(0.726)S(0.249)FS(0.962)PS(0.055)NS(0.043)RQS(0.965)NEGR	S(4.8)S(-4.8)FS(17)PS(-14)NS(-15)RQS(15)NEGR	GPSERVSKLSYDNGRSSFSPSNSRQSNEGRA	2;3	11623	11624	NA	NA	NA	NA	NA	NA	NA	NA	NA	NA	NA	NA	NA	NA	NA	NA	NA	NA	NA	NA	NA	NA	NA	NA	NA	NA	NA	NA	NA	NA
AT3G25840	AT3G25840	Protein kinase superfamily protein [Source:UniProtKB/TrEMBL;Acc:Q8RWN3]	S170	AT3G25840.1	AT3G25840.1	170	2	___2	0.726488	1.68e-07	71.545	57.113	59.634	-2.0081	122790000	X;X;X;X;X;X;X;X;X;X;X;X;X;X;X;Phospho (STY);X;X;Phospho (STY);X;Phospho (STY);X;X;X;X;Phospho (STY);X;X;X;X;X	S(0.726)S(0.249)FS(0.962)PS(0.055)NS(0.043)RQS(0.965)NEGR	S(4.8)S(-4.8)FS(17)PS(-14)NS(-15)RQS(15)NEGR	GPSERVSKLSYDNGRSSFSPSNSRQSNEGRA	2;3	11623	39511	NA	NA	NA	NA	NA	NA	NA	NA	NA	NA	NA	NA	NA	NA	NA	NA	NA	NA	NA	NA	NA	NA	NA	NA	NA	NA	NA	NA	NA	NA
AT3G25840	AT3G25840	Protein kinase superfamily protein [Source:UniProtKB/TrEMBL;Acc:Q8RWN3]	S173	AT3G25840.1	AT3G25840.1	173	3	___2	0.966714	1e-12	108.7	71.353	82.865	-1.1625	336960000	X;X;X;X;X;X;X;X;X;X;X;X;Phospho (STY);X;X;Phospho (STY);X;Phospho (STY);X;X;X;X;Phospho (STY);X;X;X;X;X;X;X;X	S(0.005)S(0.006)FS(0.967)PS(0.021)NS(0.008)RQS(0.993)NEGR	S(-23)S(-22)FS(17)PS(-17)NS(-22)RQS(22)NEGR	ERVSKLSYDNGRSSFSPSNSRQSNEGRARSR	1;2;3	11624	39512	0.430523	0.939702	-0.169573	0.430763	0.841906	-0.169495	0.117577	0.486346	-0.336757	NA	NA	NA	NA	1594.49	1483.96	NA	1572.14	1192.34	NA	1465.06	1275.14	NA	1103.05	1359.11	NA	NA	NA	NA	NA	NA
AT3G25840	AT3G25840	Protein kinase superfamily protein [Source:UniProtKB/TrEMBL;Acc:Q8RWN3]	S173	AT3G25840.1	AT3G25840.1	173	3	___3	0.966714	1e-12	108.7	71.353	82.865	-1.1625	336960000	X;X;X;X;X;X;X;X;X;X;X;X;Phospho (STY);X;X;Phospho (STY);X;Phospho (STY);X;X;X;X;Phospho (STY);X;X;X;X;X;X;X;X	S(0.005)S(0.006)FS(0.967)PS(0.021)NS(0.008)RQS(0.993)NEGR	S(-23)S(-22)FS(17)PS(-17)NS(-22)RQS(22)NEGR	ERVSKLSYDNGRSSFSPSNSRQSNEGRARSR	1;2;3	11624	67399	0.425036	0.939702	0.142518	0.0608939	0.379781	0.334565	0.475578	0.822211	-0.127651	NA	NA	NA	2948.26	NA	2545.93	2899.35	NA	3227.39	3488.93	NA	3446.12	2736.29	NA	2345.47	NA	NA	NA	NA	NA	NA
AT3G25840	AT3G25840	Protein kinase superfamily protein [Source:UniProtKB/TrEMBL;Acc:Q8RWN3]	S173	AT3G25840.1	AT3G25840.1	173	3	___1	0.966714	1e-12	108.7	71.353	82.865	-1.1625	336960000	X;X;X;X;X;X;X;X;X;X;X;X;Phospho (STY);X;X;Phospho (STY);X;Phospho (STY);X;X;X;X;Phospho (STY);X;X;X;X;X;X;X;X	S(0.005)S(0.006)FS(0.967)PS(0.021)NS(0.008)RQS(0.993)NEGR	S(-23)S(-22)FS(17)PS(-17)NS(-22)RQS(22)NEGR	ERVSKLSYDNGRSSFSPSNSRQSNEGRARSR	1;2;3	11624	11625	NA	NA	NA	NA	NA	NA	NA	NA	NA	0.877542	0.963031	-0.0271365	NA	NA	NA	NA	NA	NA	NA	NA	NA	NA	NA	NA	1471.96	1170.92	1264.5	1268.53	1504.52	1061.26
AT3G25840	AT3G25840	Protein kinase superfamily protein [Source:UniProtKB/TrEMBL;Acc:Q8RWN3]	S175	AT3G25840.1	AT3G25840.1	175	2	___1	0.648574	1.02e-05	62.999	55.629	40.983	-0.5689	58007000	X;X;X;X;X;X;X;X;X;X;Phospho (STY);X;X;Phospho (STY);X;Phospho (STY);X;X;X;X;Phospho (STY);X;X;X;X;X;X;X;X;X;X	S(0.024)S(0.027)FS(0.815)PS(0.649)NS(0.648)RQS(0.838)NEGR	S(-18)S(-17)FS(3.2)PS(0)NS(0)RQS(3.2)NEGR	VSKLSYDNGRSSFSPSNSRQSNEGRARSRSK	2;3	11625	11626	NA	NA	NA	NA	NA	NA	NA	NA	NA	NA	NA	NA	NA	NA	NA	NA	NA	NA	NA	NA	NA	NA	NA	NA	NA	NA	NA	NA	NA	NA
AT3G25840	AT3G25840	Protein kinase superfamily protein [Source:UniProtKB/TrEMBL;Acc:Q8RWN3]	S175	AT3G25840.1	AT3G25840.1	175	2	___2	0.648574	1.02e-05	62.999	55.629	40.983	-0.5689	58007000	X;X;X;X;X;X;X;X;X;X;Phospho (STY);X;X;Phospho (STY);X;Phospho (STY);X;X;X;X;Phospho (STY);X;X;X;X;X;X;X;X;X;X	S(0.024)S(0.027)FS(0.815)PS(0.649)NS(0.648)RQS(0.838)NEGR	S(-18)S(-17)FS(3.2)PS(0)NS(0)RQS(3.2)NEGR	VSKLSYDNGRSSFSPSNSRQSNEGRARSRSK	2;3	11625	39513	NA	NA	NA	NA	NA	NA	NA	NA	NA	NA	NA	NA	NA	NA	NA	NA	NA	NA	NA	NA	NA	NA	NA	NA	NA	NA	NA	NA	NA	NA
AT3G25840	AT3G25840	Protein kinase superfamily protein [Source:UniProtKB/TrEMBL;Acc:Q8RWN3]	S175	AT3G25840.1	AT3G25840.1	175	2	___3	0.648574	1.02e-05	62.999	55.629	40.983	-0.5689	58007000	X;X;X;X;X;X;X;X;X;X;Phospho (STY);X;X;Phospho (STY);X;Phospho (STY);X;X;X;X;Phospho (STY);X;X;X;X;X;X;X;X;X;X	S(0.024)S(0.027)FS(0.815)PS(0.649)NS(0.648)RQS(0.838)NEGR	S(-18)S(-17)FS(3.2)PS(0)NS(0)RQS(3.2)NEGR	VSKLSYDNGRSSFSPSNSRQSNEGRARSRSK	2;3	11625	67400	NA	NA	NA	NA	NA	NA	NA	NA	NA	NA	NA	NA	NA	NA	NA	NA	NA	NA	NA	NA	NA	NA	NA	NA	NA	NA	NA	NA	NA	NA
AT3G25840	AT3G25840	Protein kinase superfamily protein [Source:UniProtKB/TrEMBL;Acc:Q8RWN3]	S177	AT3G25840.1	AT3G25840.1	177	2	___1	0.648158	0.00415057	40.983	25.093	40.983	-0.5689	16003000	X;X;X;X;X;X;X;X;X;X;X;X;X;X;X;X;X;X;X;X;X;X;X;X;X;X;X;X;X;X;X	S(0.024)S(0.027)FS(0.815)PS(0.649)NS(0.648)RQS(0.838)NEGR	S(-18)S(-17)FS(3.2)PS(0)NS(0)RQS(3.2)NEGR	KLSYDNGRSSFSPSNSRQSNEGRARSRSKSH	3	11626	11627	NA	NA	NA	NA	NA	NA	NA	NA	NA	NA	NA	NA	NA	NA	NA	NA	NA	NA	NA	NA	NA	NA	NA	NA	NA	NA	NA	NA	NA	NA
AT3G25840	AT3G25840	Protein kinase superfamily protein [Source:UniProtKB/TrEMBL;Acc:Q8RWN3]	S177	AT3G25840.1	AT3G25840.1	177	2	___2	0.648158	0.00415057	40.983	25.093	40.983	-0.5689	16003000	X;X;X;X;X;X;X;X;X;X;X;X;X;X;X;X;X;X;X;X;X;X;X;X;X;X;X;X;X;X;X	S(0.024)S(0.027)FS(0.815)PS(0.649)NS(0.648)RQS(0.838)NEGR	S(-18)S(-17)FS(3.2)PS(0)NS(0)RQS(3.2)NEGR	KLSYDNGRSSFSPSNSRQSNEGRARSRSKSH	3	11626	39514	NA	NA	NA	NA	NA	NA	NA	NA	NA	NA	NA	NA	NA	NA	NA	NA	NA	NA	NA	NA	NA	NA	NA	NA	NA	NA	NA	NA	NA	NA
AT3G25840	AT3G25840	Protein kinase superfamily protein [Source:UniProtKB/TrEMBL;Acc:Q8RWN3]	S177	AT3G25840.1	AT3G25840.1	177	2	___3	0.648158	0.00415057	40.983	25.093	40.983	-0.5689	16003000	X;X;X;X;X;X;X;X;X;X;X;X;X;X;X;X;X;X;X;X;X;X;X;X;X;X;X;X;X;X;X	S(0.024)S(0.027)FS(0.815)PS(0.649)NS(0.648)RQS(0.838)NEGR	S(-18)S(-17)FS(3.2)PS(0)NS(0)RQS(3.2)NEGR	KLSYDNGRSSFSPSNSRQSNEGRARSRSKSH	3	11626	67401	NA	NA	NA	NA	NA	NA	NA	NA	NA	NA	NA	NA	NA	NA	NA	NA	NA	NA	NA	NA	NA	NA	NA	NA	NA	NA	NA	NA	NA	NA
AT3G25840	AT3G25840	Protein kinase superfamily protein [Source:UniProtKB/TrEMBL;Acc:Q8RWN3]	S180	AT3G25840.1	AT3G25840.1	180	3	___2	0.992964	1e-12	92.679	84.955	82.865	-1.1625	317010000	X;X;X;X;X;Phospho (STY);X;X;Phospho (STY);X;Phospho (STY);X;X;X;X;Phospho (STY);X;X;X;X;X;X;X;X;X;X;X;X;X;X;X	S(0.005)S(0.006)FS(0.967)PS(0.021)NS(0.008)RQS(0.993)NEGR	S(-23)S(-22)FS(17)PS(-17)NS(-22)RQS(22)NEGR	YDNGRSSFSPSNSRQSNEGRARSRSKSHDRE	2;3	11632	39520	0.430523	0.939702	-0.169573	0.430763	0.841906	-0.169495	0.117577	0.486346	-0.336757	NA	NA	NA	NA	1594.49	1483.96	NA	1572.14	1192.34	NA	1465.06	1275.14	NA	1103.05	1359.11	NA	NA	NA	NA	NA	NA
AT3G25840	AT3G25840	Protein kinase superfamily protein [Source:UniProtKB/TrEMBL;Acc:Q8RWN3]	S180	AT3G25840.1	AT3G25840.1	180	3	___3	0.992964	1e-12	92.679	84.955	82.865	-1.1625	317010000	X;X;X;X;X;Phospho (STY);X;X;Phospho (STY);X;Phospho (STY);X;X;X;X;Phospho (STY);X;X;X;X;X;X;X;X;X;X;X;X;X;X;X	S(0.005)S(0.006)FS(0.967)PS(0.021)NS(0.008)RQS(0.993)NEGR	S(-23)S(-22)FS(17)PS(-17)NS(-22)RQS(22)NEGR	YDNGRSSFSPSNSRQSNEGRARSRSKSHDRE	2;3	11632	67407	0.425036	0.939702	0.142518	0.0608939	0.379781	0.334565	0.475578	0.822211	-0.127651	NA	NA	NA	2948.26	NA	2545.93	2899.35	NA	3227.39	3488.93	NA	3446.12	2736.29	NA	2345.47	NA	NA	NA	NA	NA	NA
AT3G25840	AT3G25840	Protein kinase superfamily protein [Source:UniProtKB/TrEMBL;Acc:Q8RWN3]	S180	AT3G25840.1	AT3G25840.1	180	3	___1	0.992964	1e-12	92.679	84.955	82.865	-1.1625	317010000	X;X;X;X;X;Phospho (STY);X;X;Phospho (STY);X;Phospho (STY);X;X;X;X;Phospho (STY);X;X;X;X;X;X;X;X;X;X;X;X;X;X;X	S(0.005)S(0.006)FS(0.967)PS(0.021)NS(0.008)RQS(0.993)NEGR	S(-23)S(-22)FS(17)PS(-17)NS(-22)RQS(22)NEGR	YDNGRSSFSPSNSRQSNEGRARSRSKSHDRE	2;3	11632	11633	NA	NA	NA	NA	NA	NA	NA	NA	NA	NA	NA	NA	NA	NA	NA	NA	NA	NA	NA	NA	NA	NA	NA	NA	NA	NA	NA	NA	NA	NA
AT3G25840	AT3G25840	Protein kinase superfamily protein [Source:UniProtKB/TrEMBL;Acc:Q8RWN3]	S209	AT3G25840.1	AT3G25840.1	209	3	___1	1	2.57e-07	103.97	79.593	103.97	-0.043638	163290000	X;X;X;X;X;X;X;X;X;X;X;X;X;X;X;Phospho (STY);X;X;X;X;X;X;X;X;X;X;X;X;X;X;X	FAEDEFS(1)DRGR	FAEDEFS(100)DRGR	RERETSRSRFAEDEFSDRGRHHDSSRDYHHD	1	11622	11623	0.91826	0.992519	-0.0143733	0.694663	0.945141	0.054717	0.64057	0.896337	-0.0650891	NA	NA	NA	8072.92	7895.49	NA	7563.55	8413.4	NA	8595.44	8011.21	NA	7426.37	7997.04	NA	NA	NA	NA	NA	NA	NA
AT3G25840	AT3G25840	Protein kinase superfamily protein [Source:UniProtKB/TrEMBL;Acc:Q8RWN3]	S209	AT3G25840.1	AT3G25840.1	209	3	___2	1	2.57e-07	103.97	79.593	103.97	-0.043638	163290000	X;X;X;X;X;X;X;X;X;X;X;X;X;X;X;Phospho (STY);X;X;X;X;X;X;X;X;X;X;X;X;X;X;X	FAEDEFS(1)DRGR	FAEDEFS(100)DRGR	RERETSRSRFAEDEFSDRGRHHDSSRDYHHD	1	11622	39510	NA	NA	NA	NA	NA	NA	NA	NA	NA	NA	NA	NA	NA	NA	NA	NA	NA	NA	NA	NA	NA	NA	NA	NA	NA	NA	NA	NA	NA	NA
AT3G25840	AT3G25840	Protein kinase superfamily protein [Source:UniProtKB/TrEMBL;Acc:Q8RWN3]	S209	AT3G25840.1	AT3G25840.1	209	3	___3	1	2.57e-07	103.97	79.593	103.97	-0.043638	163290000	X;X;X;X;X;X;X;X;X;X;X;X;X;X;X;Phospho (STY);X;X;X;X;X;X;X;X;X;X;X;X;X;X;X	FAEDEFS(1)DRGR	FAEDEFS(100)DRGR	RERETSRSRFAEDEFSDRGRHHDSSRDYHHD	1	11622	67397	NA	NA	NA	NA	NA	NA	NA	NA	NA	NA	NA	NA	NA	NA	NA	NA	NA	NA	NA	NA	NA	NA	NA	NA	NA	NA	NA	NA	NA	NA
AT3G25840	AT3G25840	Protein kinase superfamily protein [Source:UniProtKB/TrEMBL;Acc:Q8RWN3]	S375	AT3G25840.1;AT3G25840.2	AT3G25840.1	375;113	2	___1	0.499974	0.000134495	79.23	67.438	79.23	-0.73056	54091000	X;X;X;X;X;X;X;X;X;X;X;X;X;X;X;Phospho (STY);X;X;X;X;X;X;X;X;X;X;X;X;X;X;X	YIS(0.5)S(0.5)DVDYGEMR	Y(-56)IS(0)S(0)DVDY(-40)GEMR	WERGRETQKDREKYISSDVDYGEMRHKQSRN	1	11635	11636	NA	NA	NA	NA	NA	NA	NA	NA	NA	NA	NA	NA	NA	NA	NA	NA	NA	NA	NA	NA	NA	NA	NA	NA	NA	NA	NA	NA	NA	NA
AT3G25840	AT3G25840	Protein kinase superfamily protein [Source:UniProtKB/TrEMBL;Acc:Q8RWN3]	S375	AT3G25840.1;AT3G25840.2	AT3G25840.1	375;113	2	___2	0.499974	0.000134495	79.23	67.438	79.23	-0.73056	54091000	X;X;X;X;X;X;X;X;X;X;X;X;X;X;X;Phospho (STY);X;X;X;X;X;X;X;X;X;X;X;X;X;X;X	YIS(0.5)S(0.5)DVDYGEMR	Y(-56)IS(0)S(0)DVDY(-40)GEMR	WERGRETQKDREKYISSDVDYGEMRHKQSRN	1	11635	39523	NA	NA	NA	NA	NA	NA	NA	NA	NA	NA	NA	NA	NA	NA	NA	NA	NA	NA	NA	NA	NA	NA	NA	NA	NA	NA	NA	NA	NA	NA
AT3G25840	AT3G25840	Protein kinase superfamily protein [Source:UniProtKB/TrEMBL;Acc:Q8RWN3]	S375	AT3G25840.1;AT3G25840.2	AT3G25840.1	375;113	2	___3	0.499974	0.000134495	79.23	67.438	79.23	-0.73056	54091000	X;X;X;X;X;X;X;X;X;X;X;X;X;X;X;Phospho (STY);X;X;X;X;X;X;X;X;X;X;X;X;X;X;X	YIS(0.5)S(0.5)DVDYGEMR	Y(-56)IS(0)S(0)DVDY(-40)GEMR	WERGRETQKDREKYISSDVDYGEMRHKQSRN	1	11635	67410	NA	NA	NA	NA	NA	NA	NA	NA	NA	NA	NA	NA	NA	NA	NA	NA	NA	NA	NA	NA	NA	NA	NA	NA	NA	NA	NA	NA	NA	NA
AT3G25840	AT3G25840	Protein kinase superfamily protein [Source:UniProtKB/TrEMBL;Acc:Q8RWN3]	S376	AT3G25840.1;AT3G25840.2	AT3G25840.1	376;114	2	___1	0.967564	1.92e-17	134.49	117.95	134.49	-0.39884	247160000	X;X;X;X;X;X;X;X;X;X;X;X;X;X;X;Phospho (STY);X;X;X;X;X;X;Oxidation (M);X;X;X;X;X;X;X;X	YIS(0.032)S(0.968)DVDYGEMR	Y(-76)IS(-15)S(15)DVDY(-74)GEMR	ERGRETQKDREKYISSDVDYGEMRHKQSRNT	1	11636	11637	0.843034	0.967264	-0.0245255	0.840601	0.944521	-0.0249069	0.914282	0.965681	0.0133769	NA	NA	NA	3650.99	4414.47	4036.53	3897.53	3876.52	4122.7	3711.04	4036.5	4158.26	3657.94	3899.75	4609.19	NA	NA	NA	NA	NA	NA
AT3G25840	AT3G25840	Protein kinase superfamily protein [Source:UniProtKB/TrEMBL;Acc:Q8RWN3]	S376	AT3G25840.1;AT3G25840.2	AT3G25840.1	376;114	2	___2	0.967564	1.92e-17	134.49	117.95	134.49	-0.39884	247160000	X;X;X;X;X;X;X;X;X;X;X;X;X;X;X;Phospho (STY);X;X;X;X;X;X;Oxidation (M);X;X;X;X;X;X;X;X	YIS(0.032)S(0.968)DVDYGEMR	Y(-76)IS(-15)S(15)DVDY(-74)GEMR	ERGRETQKDREKYISSDVDYGEMRHKQSRNT	1	11636	39524	NA	NA	NA	NA	NA	NA	NA	NA	NA	NA	NA	NA	NA	NA	NA	NA	NA	NA	NA	NA	NA	NA	NA	NA	NA	NA	NA	NA	NA	NA
AT3G25840	AT3G25840	Protein kinase superfamily protein [Source:UniProtKB/TrEMBL;Acc:Q8RWN3]	S376	AT3G25840.1;AT3G25840.2	AT3G25840.1	376;114	2	___3	0.967564	1.92e-17	134.49	117.95	134.49	-0.39884	247160000	X;X;X;X;X;X;X;X;X;X;X;X;X;X;X;Phospho (STY);X;X;X;X;X;X;Oxidation (M);X;X;X;X;X;X;X;X	YIS(0.032)S(0.968)DVDYGEMR	Y(-76)IS(-15)S(15)DVDY(-74)GEMR	ERGRETQKDREKYISSDVDYGEMRHKQSRNT	1	11636	67411	NA	NA	NA	NA	NA	NA	NA	NA	NA	NA	NA	NA	NA	NA	NA	NA	NA	NA	NA	NA	NA	NA	NA	NA	NA	NA	NA	NA	NA	NA
AT3G25840	AT3G25840	Protein kinase superfamily protein [Source:UniProtKB/TrEMBL;Acc:Q8RWN3]	S444	AT3G25840.1;AT3G25840.2	AT3G25840.1	444;182	4	___1	0.804344	4.82e-10	79.018	66.06	79.018	-0.46562	6977800	X;X;X;X;X;X;X;X;X;X;X;X;X;X;X;Phospho (STY);X;X;X;X;X;X;X;X;X;X;X;X;X;X;X	SRNEDGQDDNDEGLT(0.196)WKS(0.804)PEEEEEELLNR	S(-67)RNEDGQDDNDEGLT(-6.1)WKS(6.1)PEEEEEELLNR	NEDGQDDNDEGLTWKSPEEEEEELLNRIKEE	1	11631	11632	NA	NA	NA	NA	NA	NA	NA	NA	NA	NA	NA	NA	NA	NA	NA	NA	NA	NA	NA	NA	NA	NA	NA	NA	NA	NA	NA	NA	NA	NA
AT3G25840	AT3G25840	Protein kinase superfamily protein [Source:UniProtKB/TrEMBL;Acc:Q8RWN3]	S444	AT3G25840.1;AT3G25840.2	AT3G25840.1	444;182	4	___2	0.804344	4.82e-10	79.018	66.06	79.018	-0.46562	6977800	X;X;X;X;X;X;X;X;X;X;X;X;X;X;X;Phospho (STY);X;X;X;X;X;X;X;X;X;X;X;X;X;X;X	SRNEDGQDDNDEGLT(0.196)WKS(0.804)PEEEEEELLNR	S(-67)RNEDGQDDNDEGLT(-6.1)WKS(6.1)PEEEEEELLNR	NEDGQDDNDEGLTWKSPEEEEEELLNRIKEE	1	11631	39519	NA	NA	NA	NA	NA	NA	NA	NA	NA	NA	NA	NA	NA	NA	NA	NA	NA	NA	NA	NA	NA	NA	NA	NA	NA	NA	NA	NA	NA	NA
AT3G25840	AT3G25840	Protein kinase superfamily protein [Source:UniProtKB/TrEMBL;Acc:Q8RWN3]	S444	AT3G25840.1;AT3G25840.2	AT3G25840.1	444;182	4	___3	0.804344	4.82e-10	79.018	66.06	79.018	-0.46562	6977800	X;X;X;X;X;X;X;X;X;X;X;X;X;X;X;Phospho (STY);X;X;X;X;X;X;X;X;X;X;X;X;X;X;X	SRNEDGQDDNDEGLT(0.196)WKS(0.804)PEEEEEELLNR	S(-67)RNEDGQDDNDEGLT(-6.1)WKS(6.1)PEEEEEELLNR	NEDGQDDNDEGLTWKSPEEEEEELLNRIKEE	1	11631	67406	NA	NA	NA	NA	NA	NA	NA	NA	NA	NA	NA	NA	NA	NA	NA	NA	NA	NA	NA	NA	NA	NA	NA	NA	NA	NA	NA	NA	NA	NA
AT3G25840	AT3G25840	Protein kinase superfamily protein [Source:UniProtKB/TrEMBL;Acc:Q8RWN3]	S555	AT3G25840.1;AT3G25840.2	AT3G25840.1	555;293	3	___1	1	5.04e-10	77.39	65.434	49.34	0.50046	297550000	X;X;X;X;X;X;X;X;X;X;X;X;X;X;X;Phospho (STY);X;X;Phospho (STY);X;X;Phospho (STY);X;X;Oxidation (M);X;X;X;X;X;X	NQAQAGLGEGS(1)PKS(1)ER	NQAQAGLGEGS(49)PKS(49)ER	SDSEKNQAQAGLGEGSPKSERSADMFHDDIF	1;2	11627	11628	NA	NA	NA	NA	NA	NA	NA	NA	NA	0.367153	0.711403	-0.120558	NA	NA	NA	NA	NA	NA	NA	NA	NA	NA	NA	NA	3491.54	2657.9	2568.42	2761.57	2432.03	2824.82
AT3G25840	AT3G25840	Protein kinase superfamily protein [Source:UniProtKB/TrEMBL;Acc:Q8RWN3]	S555	AT3G25840.1;AT3G25840.2	AT3G25840.1	555;293	3	___2	1	5.04e-10	77.39	65.434	49.34	0.50046	297550000	X;X;X;X;X;X;X;X;X;X;X;X;X;X;X;Phospho (STY);X;X;Phospho (STY);X;X;Phospho (STY);X;X;Oxidation (M);X;X;X;X;X;X	NQAQAGLGEGS(1)PKS(1)ER	NQAQAGLGEGS(49)PKS(49)ER	SDSEKNQAQAGLGEGSPKSERSADMFHDDIF	1;2	11627	39515	NA	NA	NA	NA	NA	NA	NA	NA	NA	NA	NA	NA	NA	NA	NA	NA	NA	NA	NA	NA	NA	NA	NA	NA	NA	NA	NA	NA	NA	NA
AT3G25840	AT3G25840	Protein kinase superfamily protein [Source:UniProtKB/TrEMBL;Acc:Q8RWN3]	S555	AT3G25840.1;AT3G25840.2	AT3G25840.1	555;293	3	___3	1	5.04e-10	77.39	65.434	49.34	0.50046	297550000	X;X;X;X;X;X;X;X;X;X;X;X;X;X;X;Phospho (STY);X;X;Phospho (STY);X;X;Phospho (STY);X;X;Oxidation (M);X;X;X;X;X;X	NQAQAGLGEGS(1)PKS(1)ER	NQAQAGLGEGS(49)PKS(49)ER	SDSEKNQAQAGLGEGSPKSERSADMFHDDIF	1;2	11627	67402	NA	NA	NA	NA	NA	NA	NA	NA	NA	NA	NA	NA	NA	NA	NA	NA	NA	NA	NA	NA	NA	NA	NA	NA	NA	NA	NA	NA	NA	NA
AT3G25840	AT3G25840	Protein kinase superfamily protein [Source:UniProtKB/TrEMBL;Acc:Q8RWN3]	S558	AT3G25840.1;AT3G25840.2	AT3G25840.1	558;296	3	___1	1	5.04e-10	77.39	65.434	49.34	0.50046	51891000	X;X;X;X;X;X;X;X;X;X;X;X;Phospho (STY);X;X;Phospho (STY);X;X;Phospho (STY);X;X;Oxidation (M);X;X;X;X;X;X;X;X;Phospho (STY)	NQAQAGLGEGS(1)PKS(1)ER	NQAQAGLGEGS(49)PKS(49)ER	EKNQAQAGLGEGSPKSERSADMFHDDIFGES	2	11628	11629	NA	NA	NA	NA	NA	NA	NA	NA	NA	NA	NA	NA	NA	NA	NA	NA	NA	NA	NA	NA	NA	NA	NA	NA	NA	NA	NA	NA	NA	NA
AT3G25840	AT3G25840	Protein kinase superfamily protein [Source:UniProtKB/TrEMBL;Acc:Q8RWN3]	S558	AT3G25840.1;AT3G25840.2	AT3G25840.1	558;296	3	___2	1	5.04e-10	77.39	65.434	49.34	0.50046	51891000	X;X;X;X;X;X;X;X;X;X;X;X;Phospho (STY);X;X;Phospho (STY);X;X;Phospho (STY);X;X;Oxidation (M);X;X;X;X;X;X;X;X;Phospho (STY)	NQAQAGLGEGS(1)PKS(1)ER	NQAQAGLGEGS(49)PKS(49)ER	EKNQAQAGLGEGSPKSERSADMFHDDIFGES	2	11628	39516	NA	NA	NA	NA	NA	NA	NA	NA	NA	NA	NA	NA	NA	NA	NA	NA	NA	NA	NA	NA	NA	NA	NA	NA	NA	NA	NA	NA	NA	NA
AT3G25840	AT3G25840	Protein kinase superfamily protein [Source:UniProtKB/TrEMBL;Acc:Q8RWN3]	S558	AT3G25840.1;AT3G25840.2	AT3G25840.1	558;296	3	___3	1	5.04e-10	77.39	65.434	49.34	0.50046	51891000	X;X;X;X;X;X;X;X;X;X;X;X;Phospho (STY);X;X;Phospho (STY);X;X;Phospho (STY);X;X;Oxidation (M);X;X;X;X;X;X;X;X;Phospho (STY)	NQAQAGLGEGS(1)PKS(1)ER	NQAQAGLGEGS(49)PKS(49)ER	EKNQAQAGLGEGSPKSERSADMFHDDIFGES	2	11628	67403	NA	NA	NA	NA	NA	NA	NA	NA	NA	NA	NA	NA	NA	NA	NA	NA	NA	NA	NA	NA	NA	NA	NA	NA	NA	NA	NA	NA	NA	NA
AT3G25840	AT3G25840	Protein kinase superfamily protein [Source:UniProtKB/TrEMBL;Acc:Q8RWN3]	S561	AT3G25840.1;AT3G25840.2	AT3G25840.1	561;299	3	___2	1	8.7e-63	149.12	136.97	56.468	-0.5698	527560000	X;X;X;X;X;X;X;X;X;Phospho (STY);X;X;Phospho (STY);X;X;Phospho (STY);X;X;Oxidation (M);X;X;X;X;X;X;X;X;Phospho (STY);X;X;X	S(1)ADMFHDDIFGES(1)PAGIR	S(56)ADMFHDDIFGES(56)PAGIR	QAQAGLGEGSPKSERSADMFHDDIFGESPAG	2	11629	39517	0.83633	0.967112	-0.046262	0.347193	0.631643	0.209978	0.838145	0.937056	0.0457319	NA	NA	NA	2737.75	3294.61	3683.89	2551.3	2782.25	4077.78	2720.47	3944.98	4588.79	3003.39	3036.73	3948.58	NA	NA	NA	NA	NA	NA
AT3G25840	AT3G25840	Protein kinase superfamily protein [Source:UniProtKB/TrEMBL;Acc:Q8RWN3]	S561	AT3G25840.1;AT3G25840.2	AT3G25840.1	561;299	3	___1	1	8.7e-63	149.12	136.97	56.468	-0.5698	527560000	X;X;X;X;X;X;X;X;X;Phospho (STY);X;X;Phospho (STY);X;X;Phospho (STY);X;X;Oxidation (M);X;X;X;X;X;X;X;X;Phospho (STY);X;X;X	S(1)ADMFHDDIFGES(1)PAGIR	S(56)ADMFHDDIFGES(56)PAGIR	QAQAGLGEGSPKSERSADMFHDDIFGESPAG	2	11629	11630	NA	NA	NA	NA	NA	NA	NA	NA	NA	NA	NA	NA	NA	NA	NA	NA	NA	NA	NA	NA	NA	NA	NA	NA	NA	NA	NA	NA	NA	NA
AT3G25840	AT3G25840	Protein kinase superfamily protein [Source:UniProtKB/TrEMBL;Acc:Q8RWN3]	S561	AT3G25840.1;AT3G25840.2	AT3G25840.1	561;299	3	___3	1	8.7e-63	149.12	136.97	56.468	-0.5698	527560000	X;X;X;X;X;X;X;X;X;Phospho (STY);X;X;Phospho (STY);X;X;Phospho (STY);X;X;Oxidation (M);X;X;X;X;X;X;X;X;Phospho (STY);X;X;X	S(1)ADMFHDDIFGES(1)PAGIR	S(56)ADMFHDDIFGES(56)PAGIR	QAQAGLGEGSPKSERSADMFHDDIFGESPAG	2	11629	67404	NA	NA	NA	NA	NA	NA	NA	NA	NA	NA	NA	NA	NA	NA	NA	NA	NA	NA	NA	NA	NA	NA	NA	NA	NA	NA	NA	NA	NA	NA
AT3G25840	AT3G25840	Protein kinase superfamily protein [Source:UniProtKB/TrEMBL;Acc:Q8RWN3]	S573	AT3G25840.1;AT3G25840.2	AT3G25840.1	573;311	3	___1	1	8.7e-63	149.12	136.97	56.468	-0.5698	1129800000	Phospho (STY);X;X;Phospho (STY);X;X;Oxidation (M);X;X;X;X;X;X;X;X;Phospho (STY);X;X;X;X;X;X;X;X;X;X;X;X;X;X;X	S(1)ADMFHDDIFGES(1)PAGIR	S(56)ADMFHDDIFGES(56)PAGIR	SERSADMFHDDIFGESPAGIRKVGGKGDGVP	1;2	11630	11631	0.340665	0.743022	0.090135	0.749128	0.900824	-0.0302777	0.594155	0.79162	0.0504184	0.123663	0.441502	-0.204309	13858.6	15032.6	14402.5	15609.5	16676.6	13786.1	13642.2	13980.7	14807.3	14892.9	13450	16328.7	2301.32	2690.69	3091.03	2215.98	2410.71	2388.51
AT3G25840	AT3G25840	Protein kinase superfamily protein [Source:UniProtKB/TrEMBL;Acc:Q8RWN3]	S573	AT3G25840.1;AT3G25840.2	AT3G25840.1	573;311	3	___2	1	8.7e-63	149.12	136.97	56.468	-0.5698	1129800000	Phospho (STY);X;X;Phospho (STY);X;X;Oxidation (M);X;X;X;X;X;X;X;X;Phospho (STY);X;X;X;X;X;X;X;X;X;X;X;X;X;X;X	S(1)ADMFHDDIFGES(1)PAGIR	S(56)ADMFHDDIFGES(56)PAGIR	SERSADMFHDDIFGESPAGIRKVGGKGDGVP	1;2	11630	39518	0.83633	0.967112	-0.046262	0.347193	0.631643	0.209978	0.838145	0.937056	0.0457319	NA	NA	NA	2737.75	3294.61	3683.89	2551.3	2782.25	4077.78	2720.47	3944.98	4588.79	3003.39	3036.73	3948.58	NA	NA	NA	NA	NA	NA
AT3G25840	AT3G25840	Protein kinase superfamily protein [Source:UniProtKB/TrEMBL;Acc:Q8RWN3]	S573	AT3G25840.1;AT3G25840.2	AT3G25840.1	573;311	3	___3	1	8.7e-63	149.12	136.97	56.468	-0.5698	1129800000	Phospho (STY);X;X;Phospho (STY);X;X;Oxidation (M);X;X;X;X;X;X;X;X;Phospho (STY);X;X;X;X;X;X;X;X;X;X;X;X;X;X;X	S(1)ADMFHDDIFGES(1)PAGIR	S(56)ADMFHDDIFGES(56)PAGIR	SERSADMFHDDIFGESPAGIRKVGGKGDGVP	1;2	11630	67405	NA	NA	NA	NA	NA	NA	NA	NA	NA	NA	NA	NA	NA	NA	NA	NA	NA	NA	NA	NA	NA	NA	NA	NA	NA	NA	NA	NA	NA	NA
AT3G25840	AT3G25840	Protein kinase superfamily protein [Source:UniProtKB/TrEMBL;Acc:Q8RWN3]	Y782	AT3G25840.1;AT3G25840.2	AT3G25840.1	782;520	2	___1	0.999844	8.05e-14	141.29	111.48	141.29	0.81158	5194000000	X;X;X;X;X;X;X;X;X;X;X;X;X;X;X;Phospho (STY);X;X;X;X;X;X;X;X;X;X;X;X;X;X;X	NEVTPY(1)LVSR	NEVT(-38)PY(38)LVS(-51)R	DFGNAMFAGKNEVTPYLVSRFYRSPEIILGL	1	27988	27681	0.705233	0.979899	-0.0629697	0.790079	0.973745	0.0443476	0.802519	0.950115	0.0416642	0.364486	0.710283	0.0938343	4058.61	NA	3817.72	3841.06	NA	3776.69	3935.25	NA	4197.11	3527.99	NA	4660.25	8157.67	6502.35	6980.68	8091.82	7202.97	7798.73
AT3G25840	AT3G25840	Protein kinase superfamily protein [Source:UniProtKB/TrEMBL;Acc:Q8RWN3]	Y782	AT3G25840.1;AT3G25840.2	AT3G25840.1	782;520	2	___2	0.999844	8.05e-14	141.29	111.48	141.29	0.81158	5194000000	X;X;X;X;X;X;X;X;X;X;X;X;X;X;X;Phospho (STY);X;X;X;X;X;X;X;X;X;X;X;X;X;X;X	NEVTPY(1)LVSR	NEVT(-38)PY(38)LVS(-51)R	DFGNAMFAGKNEVTPYLVSRFYRSPEIILGL	1	27988	55568	NA	NA	NA	NA	NA	NA	NA	NA	NA	NA	NA	NA	NA	NA	NA	NA	NA	NA	NA	NA	NA	NA	NA	NA	NA	NA	NA	NA	NA	NA
AT3G25840	AT3G25840	Protein kinase superfamily protein [Source:UniProtKB/TrEMBL;Acc:Q8RWN3]	Y782	AT3G25840.1;AT3G25840.2	AT3G25840.1	782;520	2	___3	0.999844	8.05e-14	141.29	111.48	141.29	0.81158	5194000000	X;X;X;X;X;X;X;X;X;X;X;X;X;X;X;Phospho (STY);X;X;X;X;X;X;X;X;X;X;X;X;X;X;X	NEVTPY(1)LVSR	NEVT(-38)PY(38)LVS(-51)R	DFGNAMFAGKNEVTPYLVSRFYRSPEIILGL	1	27988	83455	NA	NA	NA	NA	NA	NA	NA	NA	NA	NA	NA	NA	NA	NA	NA	NA	NA	NA	NA	NA	NA	NA	NA	NA	NA	NA	NA	NA	NA	NA
AT3G25860	LTA2	0	T189	AT3G25860.1	AT3G25860.1	189	3	___1	0.993109	0.000807577	76.522	46.587	76.522	0.33862	62582000	X;X;X;X;X;X;X;X;X;X;X;X;X;X;X;Phospho (STY);X;X;X;X;X;X;X;X;X;X;X;X;X;X;X	KT(0.001)VAT(0.993)PY(0.006)AK	KT(-33)VAT(22)PY(-22)AK	APVTAVSDGPRKTVATPYAKKLAKQHKVDIE	1	25150	24904	NA	NA	NA	NA	NA	NA	NA	NA	NA	1.3745e-132	2.79617e-130	2.14263	NA	NA	NA	NA	NA	NA	NA	NA	NA	NA	NA	NA	3727.01	3969.43	3958.84	16849.6	17501.6	17112.4
AT3G25860	LTA2	0	T189	AT3G25860.1	AT3G25860.1	189	3	___2	0.993109	0.000807577	76.522	46.587	76.522	0.33862	62582000	X;X;X;X;X;X;X;X;X;X;X;X;X;X;X;Phospho (STY);X;X;X;X;X;X;X;X;X;X;X;X;X;X;X	KT(0.001)VAT(0.993)PY(0.006)AK	KT(-33)VAT(22)PY(-22)AK	APVTAVSDGPRKTVATPYAKKLAKQHKVDIE	1	25150	52791	NA	NA	NA	NA	NA	NA	NA	NA	NA	NA	NA	NA	NA	NA	NA	NA	NA	NA	NA	NA	NA	NA	NA	NA	NA	NA	NA	NA	NA	NA
AT3G25860	LTA2	0	T189	AT3G25860.1	AT3G25860.1	189	3	___3	0.993109	0.000807577	76.522	46.587	76.522	0.33862	62582000	X;X;X;X;X;X;X;X;X;X;X;X;X;X;X;Phospho (STY);X;X;X;X;X;X;X;X;X;X;X;X;X;X;X	KT(0.001)VAT(0.993)PY(0.006)AK	KT(-33)VAT(22)PY(-22)AK	APVTAVSDGPRKTVATPYAKKLAKQHKVDIE	1	25150	80678	NA	NA	NA	NA	NA	NA	NA	NA	NA	NA	NA	NA	NA	NA	NA	NA	NA	NA	NA	NA	NA	NA	NA	NA	NA	NA	NA	NA	NA	NA
AT3G26060	PRXQ	peroxiredoxin Q	S140	AT3G26060.1;AT3G26060.2	AT3G26060.1	140;141	3	___1	0.9795	2.44e-39	111.66	98.338	111.66	0.67632	78931000	X;X;X;X;X;X;X;X;X;X;X;X;X;X;X;Phospho (STY);X;X;X;X;X;X;X;X;X;X;X;X;X;X;X	AGAEVIGISGDDS(0.98)AS(0.02)HK	AGAEVIGIS(-43)GDDS(17)AS(-17)HK	FKKAGAEVIGISGDDSASHKAFASKYKLPYT	1	11637	11638	NA	NA	NA	NA	NA	NA	NA	NA	NA	4.03081e-29	1.1395e-27	1.26712	NA	NA	NA	NA	NA	NA	NA	NA	NA	NA	NA	NA	1354.7	1514.19	1529.77	3305.73	3627.11	3653.73
AT3G26060	PRXQ	peroxiredoxin Q	S140	AT3G26060.1;AT3G26060.2	AT3G26060.1	140;141	3	___2	0.9795	2.44e-39	111.66	98.338	111.66	0.67632	78931000	X;X;X;X;X;X;X;X;X;X;X;X;X;X;X;Phospho (STY);X;X;X;X;X;X;X;X;X;X;X;X;X;X;X	AGAEVIGISGDDS(0.98)AS(0.02)HK	AGAEVIGIS(-43)GDDS(17)AS(-17)HK	FKKAGAEVIGISGDDSASHKAFASKYKLPYT	1	11637	39525	NA	NA	NA	NA	NA	NA	NA	NA	NA	NA	NA	NA	NA	NA	NA	NA	NA	NA	NA	NA	NA	NA	NA	NA	NA	NA	NA	NA	NA	NA
AT3G26060	PRXQ	peroxiredoxin Q	S140	AT3G26060.1;AT3G26060.2	AT3G26060.1	140;141	3	___3	0.9795	2.44e-39	111.66	98.338	111.66	0.67632	78931000	X;X;X;X;X;X;X;X;X;X;X;X;X;X;X;Phospho (STY);X;X;X;X;X;X;X;X;X;X;X;X;X;X;X	AGAEVIGISGDDS(0.98)AS(0.02)HK	AGAEVIGIS(-43)GDDS(17)AS(-17)HK	FKKAGAEVIGISGDDSASHKAFASKYKLPYT	1	11637	67412	NA	NA	NA	NA	NA	NA	NA	NA	NA	NA	NA	NA	NA	NA	NA	NA	NA	NA	NA	NA	NA	NA	NA	NA	NA	NA	NA	NA	NA	NA
AT3G26070	PAP4	Probable plastid-lipid-associated protein 4, chloroplastic [Source:UniProtKB/Swiss-Prot;Acc:Q9LU85]	S92	AT3G26070.1	AT3G26070.1	92	2	___1	0.99807	5.61e-05	89.533	57.691	85.813	-1.2702	145090000	X;X;X;X;X;X;X;X;X;X;X;X;X;X;X;Phospho (STY);X;X;X;X;X;X;X;X;X;X;X;X;X;X;X	GAT(0.002)AS(0.998)PDDQLR	GAT(-27)AS(27)PDDQLR	ELLEAIEPLERGATASPDDQLRIDQLARKVE	1	11638	11639	NA	NA	NA	NA	NA	NA	NA	NA	NA	1.066e-33	3.39256e-32	1.68766	NA	NA	NA	NA	NA	NA	NA	NA	NA	NA	NA	NA	1253.71	1017.31	1085.5	3597	3613.19	3602.4
AT3G26070	PAP4	Probable plastid-lipid-associated protein 4, chloroplastic [Source:UniProtKB/Swiss-Prot;Acc:Q9LU85]	S92	AT3G26070.1	AT3G26070.1	92	2	___2	0.99807	5.61e-05	89.533	57.691	85.813	-1.2702	145090000	X;X;X;X;X;X;X;X;X;X;X;X;X;X;X;Phospho (STY);X;X;X;X;X;X;X;X;X;X;X;X;X;X;X	GAT(0.002)AS(0.998)PDDQLR	GAT(-27)AS(27)PDDQLR	ELLEAIEPLERGATASPDDQLRIDQLARKVE	1	11638	39526	NA	NA	NA	NA	NA	NA	NA	NA	NA	NA	NA	NA	NA	NA	NA	NA	NA	NA	NA	NA	NA	NA	NA	NA	NA	NA	NA	NA	NA	NA
AT3G26070	PAP4	Probable plastid-lipid-associated protein 4, chloroplastic [Source:UniProtKB/Swiss-Prot;Acc:Q9LU85]	S92	AT3G26070.1	AT3G26070.1	92	2	___3	0.99807	5.61e-05	89.533	57.691	85.813	-1.2702	145090000	X;X;X;X;X;X;X;X;X;X;X;X;X;X;X;Phospho (STY);X;X;X;X;X;X;X;X;X;X;X;X;X;X;X	GAT(0.002)AS(0.998)PDDQLR	GAT(-27)AS(27)PDDQLR	ELLEAIEPLERGATASPDDQLRIDQLARKVE	1	11638	67413	NA	NA	NA	NA	NA	NA	NA	NA	NA	NA	NA	NA	NA	NA	NA	NA	NA	NA	NA	NA	NA	NA	NA	NA	NA	NA	NA	NA	NA	NA
AT3G26070	PAP4	Probable plastid-lipid-associated protein 4, chloroplastic [Source:UniProtKB/Swiss-Prot;Acc:Q9LU85]	T148	AT3G26070.1	AT3G26070.1	148	3	___1	0.973463	4.15e-06	68.82	45.584	68.82	-0.60426	16310000	X;X;X;X;X;X;X;X;X;X;X;X;X;X;X;Phospho (STY);X;X;X;X;X;X;X;X;X;X;X;X;X;X;X	S(0.023)IT(0.973)NYQS(0.003)INVDTLK	S(-16)IT(16)NY(-34)QS(-25)INVDT(-49)LK	ASILQAKKPRFLRSITNYQSINVDTLKVQNM	1	25152	24906	NA	NA	NA	NA	NA	NA	NA	NA	NA	NA	NA	NA	NA	NA	NA	NA	NA	NA	NA	NA	NA	NA	NA	NA	NA	NA	NA	NA	NA	NA
AT3G26070	PAP4	Probable plastid-lipid-associated protein 4, chloroplastic [Source:UniProtKB/Swiss-Prot;Acc:Q9LU85]	T148	AT3G26070.1	AT3G26070.1	148	3	___2	0.973463	4.15e-06	68.82	45.584	68.82	-0.60426	16310000	X;X;X;X;X;X;X;X;X;X;X;X;X;X;X;Phospho (STY);X;X;X;X;X;X;X;X;X;X;X;X;X;X;X	S(0.023)IT(0.973)NYQS(0.003)INVDTLK	S(-16)IT(16)NY(-34)QS(-25)INVDT(-49)LK	ASILQAKKPRFLRSITNYQSINVDTLKVQNM	1	25152	52793	NA	NA	NA	NA	NA	NA	NA	NA	NA	NA	NA	NA	NA	NA	NA	NA	NA	NA	NA	NA	NA	NA	NA	NA	NA	NA	NA	NA	NA	NA
AT3G26070	PAP4	Probable plastid-lipid-associated protein 4, chloroplastic [Source:UniProtKB/Swiss-Prot;Acc:Q9LU85]	T148	AT3G26070.1	AT3G26070.1	148	3	___3	0.973463	4.15e-06	68.82	45.584	68.82	-0.60426	16310000	X;X;X;X;X;X;X;X;X;X;X;X;X;X;X;Phospho (STY);X;X;X;X;X;X;X;X;X;X;X;X;X;X;X	S(0.023)IT(0.973)NYQS(0.003)INVDTLK	S(-16)IT(16)NY(-34)QS(-25)INVDT(-49)LK	ASILQAKKPRFLRSITNYQSINVDTLKVQNM	1	25152	80680	NA	NA	NA	NA	NA	NA	NA	NA	NA	NA	NA	NA	NA	NA	NA	NA	NA	NA	NA	NA	NA	NA	NA	NA	NA	NA	NA	NA	NA	NA
AT3G26070	PAP4	Probable plastid-lipid-associated protein 4, chloroplastic [Source:UniProtKB/Swiss-Prot;Acc:Q9LU85]	T90	AT3G26070.1	AT3G26070.1	90	2	___1	0.5	6.17e-05	89.533	57.691	89.533	-0.66994	119280000	X;X;X;X;X;X;X;X;X;X;X;X;X;X;X;Phospho (STY);X;X;X;X;X;X;X;X;X;X;X;X;X;X;X	GAT(0.5)AS(0.5)PDDQLR	GAT(0)AS(0)PDDQLR	KQELLEAIEPLERGATASPDDQLRIDQLARK	1	25151	24905	NA	NA	NA	NA	NA	NA	NA	NA	NA	NA	NA	NA	NA	NA	NA	NA	NA	NA	NA	NA	NA	NA	NA	NA	NA	NA	NA	NA	NA	NA
AT3G26070	PAP4	Probable plastid-lipid-associated protein 4, chloroplastic [Source:UniProtKB/Swiss-Prot;Acc:Q9LU85]	T90	AT3G26070.1	AT3G26070.1	90	2	___2	0.5	6.17e-05	89.533	57.691	89.533	-0.66994	119280000	X;X;X;X;X;X;X;X;X;X;X;X;X;X;X;Phospho (STY);X;X;X;X;X;X;X;X;X;X;X;X;X;X;X	GAT(0.5)AS(0.5)PDDQLR	GAT(0)AS(0)PDDQLR	KQELLEAIEPLERGATASPDDQLRIDQLARK	1	25151	52792	NA	NA	NA	NA	NA	NA	NA	NA	NA	NA	NA	NA	NA	NA	NA	NA	NA	NA	NA	NA	NA	NA	NA	NA	NA	NA	NA	NA	NA	NA
AT3G26070	PAP4	Probable plastid-lipid-associated protein 4, chloroplastic [Source:UniProtKB/Swiss-Prot;Acc:Q9LU85]	T90	AT3G26070.1	AT3G26070.1	90	2	___3	0.5	6.17e-05	89.533	57.691	89.533	-0.66994	119280000	X;X;X;X;X;X;X;X;X;X;X;X;X;X;X;Phospho (STY);X;X;X;X;X;X;X;X;X;X;X;X;X;X;X	GAT(0.5)AS(0.5)PDDQLR	GAT(0)AS(0)PDDQLR	KQELLEAIEPLERGATASPDDQLRIDQLARK	1	25151	80679	NA	NA	NA	NA	NA	NA	NA	NA	NA	NA	NA	NA	NA	NA	NA	NA	NA	NA	NA	NA	NA	NA	NA	NA	NA	NA	NA	NA	NA	NA
AT3G26090	RGS1	REGULATOR OF G-PROTEIN SIGNALING 1	S278	AT3G26090.1	AT3G26090.1	278	2	___1	1	0.00280421	49.482	16.073	45.864	1.1485	24389000	X;X;X;X;X;X;Oxidation (M);X;X;X;X;X;X;X;X;Phospho (STY);X;X;X;X;X;X;X;X;X;X;X;X;X;X;X	MGQALGIPDS(1)GLLFR	MGQALGIPDS(46)GLLFR	NFEFQRMGQALGIPDSGLLFRKEEFRPVDPN	1	11641	11642	NA	NA	NA	NA	NA	NA	NA	NA	NA	NA	NA	NA	NA	NA	NA	NA	NA	NA	NA	NA	NA	NA	NA	NA	NA	NA	NA	NA	NA	NA
AT3G26090	RGS1	REGULATOR OF G-PROTEIN SIGNALING 1	S278	AT3G26090.1	AT3G26090.1	278	2	___2	1	0.00280421	49.482	16.073	45.864	1.1485	24389000	X;X;X;X;X;X;Oxidation (M);X;X;X;X;X;X;X;X;Phospho (STY);X;X;X;X;X;X;X;X;X;X;X;X;X;X;X	MGQALGIPDS(1)GLLFR	MGQALGIPDS(46)GLLFR	NFEFQRMGQALGIPDSGLLFRKEEFRPVDPN	1	11641	39529	NA	NA	NA	NA	NA	NA	NA	NA	NA	NA	NA	NA	NA	NA	NA	NA	NA	NA	NA	NA	NA	NA	NA	NA	NA	NA	NA	NA	NA	NA
AT3G26090	RGS1	REGULATOR OF G-PROTEIN SIGNALING 1	S278	AT3G26090.1	AT3G26090.1	278	2	___3	1	0.00280421	49.482	16.073	45.864	1.1485	24389000	X;X;X;X;X;X;Oxidation (M);X;X;X;X;X;X;X;X;Phospho (STY);X;X;X;X;X;X;X;X;X;X;X;X;X;X;X	MGQALGIPDS(1)GLLFR	MGQALGIPDS(46)GLLFR	NFEFQRMGQALGIPDSGLLFRKEEFRPVDPN	1	11641	67416	NA	NA	NA	NA	NA	NA	NA	NA	NA	NA	NA	NA	NA	NA	NA	NA	NA	NA	NA	NA	NA	NA	NA	NA	NA	NA	NA	NA	NA	NA
AT3G26090	RGS1	REGULATOR OF G-PROTEIN SIGNALING 1	S430	AT3G26090.1	AT3G26090.1	430	2	___1	0.564911	0.000491295	91.867	59.932	91.867	0.082247	124120000	X;X;X;X;X;X;X;X;X;X;X;X;X;X;X;Phospho (STY);X;X;X;X;X;X;X;X;X;X;X;X;X;X;X	EGYS(0.004)FS(0.565)S(0.431)PR	EGY(-71)S(-22)FS(1.2)S(-1.2)PR	EESCHEAMHKEGYSFSSPRLSSVQGSDDPFY	1	11639	11640	NA	NA	NA	NA	NA	NA	NA	NA	NA	NA	NA	NA	NA	NA	NA	NA	NA	NA	NA	NA	NA	NA	NA	NA	NA	NA	NA	NA	NA	NA
AT3G26090	RGS1	REGULATOR OF G-PROTEIN SIGNALING 1	S430	AT3G26090.1	AT3G26090.1	430	2	___2	0.564911	0.000491295	91.867	59.932	91.867	0.082247	124120000	X;X;X;X;X;X;X;X;X;X;X;X;X;X;X;Phospho (STY);X;X;X;X;X;X;X;X;X;X;X;X;X;X;X	EGYS(0.004)FS(0.565)S(0.431)PR	EGY(-71)S(-22)FS(1.2)S(-1.2)PR	EESCHEAMHKEGYSFSSPRLSSVQGSDDPFY	1	11639	39527	NA	NA	NA	NA	NA	NA	NA	NA	NA	NA	NA	NA	NA	NA	NA	NA	NA	NA	NA	NA	NA	NA	NA	NA	NA	NA	NA	NA	NA	NA
AT3G26090	RGS1	REGULATOR OF G-PROTEIN SIGNALING 1	S430	AT3G26090.1	AT3G26090.1	430	2	___3	0.564911	0.000491295	91.867	59.932	91.867	0.082247	124120000	X;X;X;X;X;X;X;X;X;X;X;X;X;X;X;Phospho (STY);X;X;X;X;X;X;X;X;X;X;X;X;X;X;X	EGYS(0.004)FS(0.565)S(0.431)PR	EGY(-71)S(-22)FS(1.2)S(-1.2)PR	EESCHEAMHKEGYSFSSPRLSSVQGSDDPFY	1	11639	67414	NA	NA	NA	NA	NA	NA	NA	NA	NA	NA	NA	NA	NA	NA	NA	NA	NA	NA	NA	NA	NA	NA	NA	NA	NA	NA	NA	NA	NA	NA
AT3G26090	RGS1	REGULATOR OF G-PROTEIN SIGNALING 1	S431	AT3G26090.1	AT3G26090.1	431	2	___1	0.764763	6.14e-05	99.815	67.881	99.815	0.15515	200080000	X;X;X;X;X;X;X;X;X;X;X;X;X;X;X;Phospho (STY);X;X;X;X;X;X;X;X;X;X;X;X;X;X;X	EGYSFS(0.235)S(0.765)PR	EGY(-74)S(-37)FS(-5.1)S(5.1)PR	ESCHEAMHKEGYSFSSPRLSSVQGSDDPFYQ	1	11640	11641	NA	NA	NA	NA	NA	NA	NA	NA	NA	NA	NA	NA	NA	NA	NA	NA	NA	NA	NA	NA	NA	NA	NA	NA	NA	NA	NA	NA	NA	NA
AT3G26090	RGS1	REGULATOR OF G-PROTEIN SIGNALING 1	S431	AT3G26090.1	AT3G26090.1	431	2	___2	0.764763	6.14e-05	99.815	67.881	99.815	0.15515	200080000	X;X;X;X;X;X;X;X;X;X;X;X;X;X;X;Phospho (STY);X;X;X;X;X;X;X;X;X;X;X;X;X;X;X	EGYSFS(0.235)S(0.765)PR	EGY(-74)S(-37)FS(-5.1)S(5.1)PR	ESCHEAMHKEGYSFSSPRLSSVQGSDDPFYQ	1	11640	39528	NA	NA	NA	NA	NA	NA	NA	NA	NA	NA	NA	NA	NA	NA	NA	NA	NA	NA	NA	NA	NA	NA	NA	NA	NA	NA	NA	NA	NA	NA
AT3G26090	RGS1	REGULATOR OF G-PROTEIN SIGNALING 1	S431	AT3G26090.1	AT3G26090.1	431	2	___3	0.764763	6.14e-05	99.815	67.881	99.815	0.15515	200080000	X;X;X;X;X;X;X;X;X;X;X;X;X;X;X;Phospho (STY);X;X;X;X;X;X;X;X;X;X;X;X;X;X;X	EGYSFS(0.235)S(0.765)PR	EGY(-74)S(-37)FS(-5.1)S(5.1)PR	ESCHEAMHKEGYSFSSPRLSSVQGSDDPFYQ	1	11640	67415	NA	NA	NA	NA	NA	NA	NA	NA	NA	NA	NA	NA	NA	NA	NA	NA	NA	NA	NA	NA	NA	NA	NA	NA	NA	NA	NA	NA	NA	NA
AT3G26240	AT3G26240	Cysteine/Histidine-rich C1 domain family protein [Source:UniProtKB/TrEMBL;Acc:Q9LTL7]	S340	AT3G26240.1	AT3G26240.1	340	2	___1	0.999982	7.24e-97	175.01	162.43	175.01	0.44529	19760000	X;X;X;X;X;X;X;X;X;X;X;X;X;X;X;Phospho (STY);X;X;X;X;X;X;X;X;X;X;X;X;X;X;X	WDDPVS(1)DDDSTEAR	WDDPVS(48)DDDS(-48)T(-54)EAR	EQGLWTRNQKWDDPVSDDDSTEARVVSWRKN	1	11642	11643	NA	NA	NA	NA	NA	NA	NA	NA	NA	NA	NA	NA	NA	NA	NA	NA	NA	NA	NA	NA	NA	NA	NA	NA	NA	NA	NA	NA	NA	NA
AT3G26240	AT3G26240	Cysteine/Histidine-rich C1 domain family protein [Source:UniProtKB/TrEMBL;Acc:Q9LTL7]	S340	AT3G26240.1	AT3G26240.1	340	2	___2	0.999982	7.24e-97	175.01	162.43	175.01	0.44529	19760000	X;X;X;X;X;X;X;X;X;X;X;X;X;X;X;Phospho (STY);X;X;X;X;X;X;X;X;X;X;X;X;X;X;X	WDDPVS(1)DDDSTEAR	WDDPVS(48)DDDS(-48)T(-54)EAR	EQGLWTRNQKWDDPVSDDDSTEARVVSWRKN	1	11642	39530	NA	NA	NA	NA	NA	NA	NA	NA	NA	NA	NA	NA	NA	NA	NA	NA	NA	NA	NA	NA	NA	NA	NA	NA	NA	NA	NA	NA	NA	NA
AT3G26240	AT3G26240	Cysteine/Histidine-rich C1 domain family protein [Source:UniProtKB/TrEMBL;Acc:Q9LTL7]	S340	AT3G26240.1	AT3G26240.1	340	2	___3	0.999982	7.24e-97	175.01	162.43	175.01	0.44529	19760000	X;X;X;X;X;X;X;X;X;X;X;X;X;X;X;Phospho (STY);X;X;X;X;X;X;X;X;X;X;X;X;X;X;X	WDDPVS(1)DDDSTEAR	WDDPVS(48)DDDS(-48)T(-54)EAR	EQGLWTRNQKWDDPVSDDDSTEARVVSWRKN	1	11642	67417	NA	NA	NA	NA	NA	NA	NA	NA	NA	NA	NA	NA	NA	NA	NA	NA	NA	NA	NA	NA	NA	NA	NA	NA	NA	NA	NA	NA	NA	NA
AT3G26350	AT3G26350	Proline-rich receptor-like kinase [Source:UniProtKB/TrEMBL;Acc:Q9LIP1]	S90	AT3G26350.1	AT3G26350.1	90	2	___1	1	1.13e-14	106.17	86.388	106.17	-0.026646	340920000	X;X;X;X;X;X;X;X;X;X;X;X;X;X;X;Phospho (STY);X;X;X;X;X;X;X;X;X;X;X;X;X;X;X	HSVIPVPLS(1)PEER	HS(-74)VIPVPLS(74)PEER	NPIQEPKHSVIPVPLSPEERLPPRKTQNSSK	1	11643	11644	0.203576	0.614208	-0.112308	0.605649	0.824435	0.0456048	0.00843509	0.051767	0.232452	0.229103	0.592167	-0.176224	9096.72	9643.73	9167.14	8732.75	7926.29	9156.71	9778.04	8937.39	10108	10917.9	10220.5	11531.6	1090.92	1273.06	1341	1237.96	1023.84	1016.91
AT3G26350	AT3G26350	Proline-rich receptor-like kinase [Source:UniProtKB/TrEMBL;Acc:Q9LIP1]	S90	AT3G26350.1	AT3G26350.1	90	2	___2	1	1.13e-14	106.17	86.388	106.17	-0.026646	340920000	X;X;X;X;X;X;X;X;X;X;X;X;X;X;X;Phospho (STY);X;X;X;X;X;X;X;X;X;X;X;X;X;X;X	HSVIPVPLS(1)PEER	HS(-74)VIPVPLS(74)PEER	NPIQEPKHSVIPVPLSPEERLPPRKTQNSSK	1	11643	39531	NA	NA	NA	NA	NA	NA	NA	NA	NA	NA	NA	NA	NA	NA	NA	NA	NA	NA	NA	NA	NA	NA	NA	NA	NA	NA	NA	NA	NA	NA
AT3G26350	AT3G26350	Proline-rich receptor-like kinase [Source:UniProtKB/TrEMBL;Acc:Q9LIP1]	S90	AT3G26350.1	AT3G26350.1	90	2	___3	1	1.13e-14	106.17	86.388	106.17	-0.026646	340920000	X;X;X;X;X;X;X;X;X;X;X;X;X;X;X;Phospho (STY);X;X;X;X;X;X;X;X;X;X;X;X;X;X;X	HSVIPVPLS(1)PEER	HS(-74)VIPVPLS(74)PEER	NPIQEPKHSVIPVPLSPEERLPPRKTQNSSK	1	11643	67418	NA	NA	NA	NA	NA	NA	NA	NA	NA	NA	NA	NA	NA	NA	NA	NA	NA	NA	NA	NA	NA	NA	NA	NA	NA	NA	NA	NA	NA	NA
AT3G26370	PAGR	Protein PECTIC ARABINOGALACTAN SYNTHESIS-RELATED [Source:UniProtKB/Swiss-Prot;Acc:Q9LIN9]	S28	AT3G26370.1	AT3G26370.1	28	4	___1	0.60349	1.59e-06	70.525	63.876	51.857	-4.0174	120510000	X;Phospho (STY);X;X;X;X;X;X;X;X;X;X;X;X;X;Phospho (STY);Phospho (STY);X;X;X;X;X;X;Phospho (STY);X;X;X;X;X;X;X	AAGDEDS(0.19)S(0.603)S(0.603)PHVHDHS(0.603)PNGGDDEDGRPR	AAGDEDS(-6.3)S(0)S(0)PHVHDHS(0)PNGGDDEDGRPR	RSSSSPLRAAGDEDSSSPHVHDHSPNGGDDE	2	11644	11645	NA	NA	NA	NA	NA	NA	NA	NA	NA	NA	NA	NA	NA	NA	NA	NA	NA	NA	NA	NA	NA	NA	NA	NA	NA	NA	NA	NA	NA	NA
AT3G26370	PAGR	Protein PECTIC ARABINOGALACTAN SYNTHESIS-RELATED [Source:UniProtKB/Swiss-Prot;Acc:Q9LIN9]	S28	AT3G26370.1	AT3G26370.1	28	4	___2	0.60349	1.59e-06	70.525	63.876	51.857	-4.0174	120510000	X;Phospho (STY);X;X;X;X;X;X;X;X;X;X;X;X;X;Phospho (STY);Phospho (STY);X;X;X;X;X;X;Phospho (STY);X;X;X;X;X;X;X	AAGDEDS(0.19)S(0.603)S(0.603)PHVHDHS(0.603)PNGGDDEDGRPR	AAGDEDS(-6.3)S(0)S(0)PHVHDHS(0)PNGGDDEDGRPR	RSSSSPLRAAGDEDSSSPHVHDHSPNGGDDE	2	11644	39532	NA	NA	NA	NA	NA	NA	NA	NA	NA	NA	NA	NA	NA	NA	NA	NA	NA	NA	NA	NA	NA	NA	NA	NA	NA	NA	NA	NA	NA	NA
AT3G26370	PAGR	Protein PECTIC ARABINOGALACTAN SYNTHESIS-RELATED [Source:UniProtKB/Swiss-Prot;Acc:Q9LIN9]	S28	AT3G26370.1	AT3G26370.1	28	4	___3	0.60349	1.59e-06	70.525	63.876	51.857	-4.0174	120510000	X;Phospho (STY);X;X;X;X;X;X;X;X;X;X;X;X;X;Phospho (STY);Phospho (STY);X;X;X;X;X;X;Phospho (STY);X;X;X;X;X;X;X	AAGDEDS(0.19)S(0.603)S(0.603)PHVHDHS(0.603)PNGGDDEDGRPR	AAGDEDS(-6.3)S(0)S(0)PHVHDHS(0)PNGGDDEDGRPR	RSSSSPLRAAGDEDSSSPHVHDHSPNGGDDE	2	11644	67419	NA	NA	NA	NA	NA	NA	NA	NA	NA	NA	NA	NA	NA	NA	NA	NA	NA	NA	NA	NA	NA	NA	NA	NA	NA	NA	NA	NA	NA	NA
AT3G26370	PAGR	Protein PECTIC ARABINOGALACTAN SYNTHESIS-RELATED [Source:UniProtKB/Swiss-Prot;Acc:Q9LIN9]	S29	AT3G26370.1	AT3G26370.1	29	4	___1	0.88726	4.49e-219	181.56	166.79	181.56	-2.5497	354050000	Phospho (STY);X;X;X;X;X;X;X;X;X;X;X;X;X;Phospho (STY);Phospho (STY);X;X;X;X;X;X;Phospho (STY);X;X;X;X;X;X;X;X	AAGDEDS(0.012)S(0.101)S(0.887)PHVHDHS(1)PNGGDDEDGRPR	AAGDEDS(-19)S(-9.4)S(9.4)PHVHDHS(99)PNGGDDEDGRPR	SSSSPLRAAGDEDSSSPHVHDHSPNGGDDED	1;2	11645	11646	NA	NA	NA	NA	NA	NA	NA	NA	NA	NA	NA	NA	NA	NA	NA	NA	NA	NA	NA	NA	NA	NA	NA	NA	NA	NA	NA	NA	NA	NA
AT3G26370	PAGR	Protein PECTIC ARABINOGALACTAN SYNTHESIS-RELATED [Source:UniProtKB/Swiss-Prot;Acc:Q9LIN9]	S29	AT3G26370.1	AT3G26370.1	29	4	___2	0.88726	4.49e-219	181.56	166.79	181.56	-2.5497	354050000	Phospho (STY);X;X;X;X;X;X;X;X;X;X;X;X;X;Phospho (STY);Phospho (STY);X;X;X;X;X;X;Phospho (STY);X;X;X;X;X;X;X;X	AAGDEDS(0.012)S(0.101)S(0.887)PHVHDHS(1)PNGGDDEDGRPR	AAGDEDS(-19)S(-9.4)S(9.4)PHVHDHS(99)PNGGDDEDGRPR	SSSSPLRAAGDEDSSSPHVHDHSPNGGDDED	1;2	11645	39533	NA	NA	NA	NA	NA	NA	NA	NA	NA	NA	NA	NA	NA	NA	NA	NA	NA	NA	NA	NA	NA	NA	NA	NA	NA	NA	NA	NA	NA	NA
AT3G26370	PAGR	Protein PECTIC ARABINOGALACTAN SYNTHESIS-RELATED [Source:UniProtKB/Swiss-Prot;Acc:Q9LIN9]	S29	AT3G26370.1	AT3G26370.1	29	4	___3	0.88726	4.49e-219	181.56	166.79	181.56	-2.5497	354050000	Phospho (STY);X;X;X;X;X;X;X;X;X;X;X;X;X;Phospho (STY);Phospho (STY);X;X;X;X;X;X;Phospho (STY);X;X;X;X;X;X;X;X	AAGDEDS(0.012)S(0.101)S(0.887)PHVHDHS(1)PNGGDDEDGRPR	AAGDEDS(-19)S(-9.4)S(9.4)PHVHDHS(99)PNGGDDEDGRPR	SSSSPLRAAGDEDSSSPHVHDHSPNGGDDED	1;2	11645	67420	NA	NA	NA	NA	NA	NA	NA	NA	NA	NA	NA	NA	NA	NA	NA	NA	NA	NA	NA	NA	NA	NA	NA	NA	NA	NA	NA	NA	NA	NA
AT3G26370	PAGR	Protein PECTIC ARABINOGALACTAN SYNTHESIS-RELATED [Source:UniProtKB/Swiss-Prot;Acc:Q9LIN9]	S36	AT3G26370.1	AT3G26370.1	36	4	___2	1	4.49e-219	181.56	166.79	181.56	-2.5497	441280000	X;X;X;X;X;X;X;Phospho (STY);Phospho (STY);X;X;X;X;X;X;Phospho (STY);X;X;X;X;X;X;X;X;X;X;X;X;X;X;X	AAGDEDS(0.012)S(0.101)S(0.887)PHVHDHS(1)PNGGDDEDGRPR	AAGDEDS(-19)S(-9.4)S(9.4)PHVHDHS(99)PNGGDDEDGRPR	AAGDEDSSSPHVHDHSPNGGDDEDGRPRHPS	1;2	11646	39534	0.0548913	0.330915	0.676956	0.196581	0.477397	0.454788	0.394057	0.642601	-0.300944	NA	NA	NA	415.142	505.17	939.73	1553.31	607.631	810.68	1229.8	752.329	565.56	601.537	510.822	392.767	NA	NA	NA	NA	NA	NA
AT3G26370	PAGR	Protein PECTIC ARABINOGALACTAN SYNTHESIS-RELATED [Source:UniProtKB/Swiss-Prot;Acc:Q9LIN9]	S36	AT3G26370.1	AT3G26370.1	36	4	___1	1	4.49e-219	181.56	166.79	181.56	-2.5497	441280000	X;X;X;X;X;X;X;Phospho (STY);Phospho (STY);X;X;X;X;X;X;Phospho (STY);X;X;X;X;X;X;X;X;X;X;X;X;X;X;X	AAGDEDS(0.012)S(0.101)S(0.887)PHVHDHS(1)PNGGDDEDGRPR	AAGDEDS(-19)S(-9.4)S(9.4)PHVHDHS(99)PNGGDDEDGRPR	AAGDEDSSSPHVHDHSPNGGDDEDGRPRHPS	1;2	11646	11647	NA	NA	NA	NA	NA	NA	NA	NA	NA	0.155798	0.497913	-0.329762	NA	NA	NA	NA	NA	NA	NA	NA	NA	NA	NA	NA	434.858	586.902	436.111	390.027	324.258	445.544
AT3G26370	PAGR	Protein PECTIC ARABINOGALACTAN SYNTHESIS-RELATED [Source:UniProtKB/Swiss-Prot;Acc:Q9LIN9]	S36	AT3G26370.1	AT3G26370.1	36	4	___3	1	4.49e-219	181.56	166.79	181.56	-2.5497	441280000	X;X;X;X;X;X;X;Phospho (STY);Phospho (STY);X;X;X;X;X;X;Phospho (STY);X;X;X;X;X;X;X;X;X;X;X;X;X;X;X	AAGDEDS(0.012)S(0.101)S(0.887)PHVHDHS(1)PNGGDDEDGRPR	AAGDEDS(-19)S(-9.4)S(9.4)PHVHDHS(99)PNGGDDEDGRPR	AAGDEDSSSPHVHDHSPNGGDDEDGRPRHPS	1;2	11646	67421	NA	NA	NA	NA	NA	NA	NA	NA	NA	NA	NA	NA	NA	NA	NA	NA	NA	NA	NA	NA	NA	NA	NA	NA	NA	NA	NA	NA	NA	NA
AT3G26400	EIF4B1	eukaryotic translation initiation factor 4B1	S237	AT3G26400.1	AT3G26400.1	237	3	___1	0.347202	0.000188462	56.529	42.866	43.81	0.42943	0	X;X;X;X;X;X;X;X;X;X;X;X;X;X;X;Phospho (STY);X;X;X;X;X;X;X;X;X;X;X;X;X;X;X	S(0.347)S(0.347)T(0.299)FGS(0.005)S(0.001)FGDSGQEER	S(0)S(0)T(-0.65)FGS(-18)S(-24)FGDS(-39)GQEER	DVDNWGAGKRQAPVRSSTFGSSFGDSGQEER		11652	11653	NA	NA	NA	NA	NA	NA	NA	NA	NA	NA	NA	NA	NA	NA	NA	NA	NA	NA	NA	NA	NA	NA	NA	NA	NA	NA	NA	NA	NA	NA
AT3G26400	EIF4B1	eukaryotic translation initiation factor 4B1	S237	AT3G26400.1	AT3G26400.1	237	3	___2	0.347202	0.000188462	56.529	42.866	43.81	0.42943	0	X;X;X;X;X;X;X;X;X;X;X;X;X;X;X;Phospho (STY);X;X;X;X;X;X;X;X;X;X;X;X;X;X;X	S(0.347)S(0.347)T(0.299)FGS(0.005)S(0.001)FGDSGQEER	S(0)S(0)T(-0.65)FGS(-18)S(-24)FGDS(-39)GQEER	DVDNWGAGKRQAPVRSSTFGSSFGDSGQEER		11652	39540	NA	NA	NA	NA	NA	NA	NA	NA	NA	NA	NA	NA	NA	NA	NA	NA	NA	NA	NA	NA	NA	NA	NA	NA	NA	NA	NA	NA	NA	NA
AT3G26400	EIF4B1	eukaryotic translation initiation factor 4B1	S237	AT3G26400.1	AT3G26400.1	237	3	___3	0.347202	0.000188462	56.529	42.866	43.81	0.42943	0	X;X;X;X;X;X;X;X;X;X;X;X;X;X;X;Phospho (STY);X;X;X;X;X;X;X;X;X;X;X;X;X;X;X	S(0.347)S(0.347)T(0.299)FGS(0.005)S(0.001)FGDSGQEER	S(0)S(0)T(-0.65)FGS(-18)S(-24)FGDS(-39)GQEER	DVDNWGAGKRQAPVRSSTFGSSFGDSGQEER		11652	67427	NA	NA	NA	NA	NA	NA	NA	NA	NA	NA	NA	NA	NA	NA	NA	NA	NA	NA	NA	NA	NA	NA	NA	NA	NA	NA	NA	NA	NA	NA
AT3G26400	EIF4B1	eukaryotic translation initiation factor 4B1	S238	AT3G26400.1	AT3G26400.1	238	3	___1	0.347202	0.000188462	56.529	42.866	43.81	0.42943	0	X;X;X;X;X;X;X;X;X;X;X;X;X;X;X;X;X;X;X;X;X;X;X;X;X;X;X;X;X;X;X	S(0.347)S(0.347)T(0.299)FGS(0.005)S(0.001)FGDSGQEER	S(0)S(0)T(-0.65)FGS(-18)S(-24)FGDS(-39)GQEER	VDNWGAGKRQAPVRSSTFGSSFGDSGQEERR		11653	11654	NA	NA	NA	NA	NA	NA	NA	NA	NA	NA	NA	NA	NA	NA	NA	NA	NA	NA	NA	NA	NA	NA	NA	NA	NA	NA	NA	NA	NA	NA
AT3G26400	EIF4B1	eukaryotic translation initiation factor 4B1	S238	AT3G26400.1	AT3G26400.1	238	3	___2	0.347202	0.000188462	56.529	42.866	43.81	0.42943	0	X;X;X;X;X;X;X;X;X;X;X;X;X;X;X;X;X;X;X;X;X;X;X;X;X;X;X;X;X;X;X	S(0.347)S(0.347)T(0.299)FGS(0.005)S(0.001)FGDSGQEER	S(0)S(0)T(-0.65)FGS(-18)S(-24)FGDS(-39)GQEER	VDNWGAGKRQAPVRSSTFGSSFGDSGQEERR		11653	39541	NA	NA	NA	NA	NA	NA	NA	NA	NA	NA	NA	NA	NA	NA	NA	NA	NA	NA	NA	NA	NA	NA	NA	NA	NA	NA	NA	NA	NA	NA
AT3G26400	EIF4B1	eukaryotic translation initiation factor 4B1	S238	AT3G26400.1	AT3G26400.1	238	3	___3	0.347202	0.000188462	56.529	42.866	43.81	0.42943	0	X;X;X;X;X;X;X;X;X;X;X;X;X;X;X;X;X;X;X;X;X;X;X;X;X;X;X;X;X;X;X	S(0.347)S(0.347)T(0.299)FGS(0.005)S(0.001)FGDSGQEER	S(0)S(0)T(-0.65)FGS(-18)S(-24)FGDS(-39)GQEER	VDNWGAGKRQAPVRSSTFGSSFGDSGQEERR		11653	67428	NA	NA	NA	NA	NA	NA	NA	NA	NA	NA	NA	NA	NA	NA	NA	NA	NA	NA	NA	NA	NA	NA	NA	NA	NA	NA	NA	NA	NA	NA
AT3G26400	EIF4B1	eukaryotic translation initiation factor 4B1	S242	AT3G26400.1	AT3G26400.1	242	2	___1	0.499743	6.67e-15	95.57	82.943	95.57	-0.60814	0	X;X;X;X;X;X;X;X;X;X;X;X;X;X;X;Phospho (STY);X;X;X;X;X;X;X;X;X;X;X;X;X;X;X	SSTFGS(0.5)S(0.5)FGDSGQEER	S(-60)S(-52)T(-42)FGS(0)S(0)FGDS(-30)GQEER	GAGKRQAPVRSSTFGSSFGDSGQEERRRLVL		11654	11655	NA	NA	NA	NA	NA	NA	NA	NA	NA	NA	NA	NA	NA	NA	NA	NA	NA	NA	NA	NA	NA	NA	NA	NA	NA	NA	NA	NA	NA	NA
AT3G26400	EIF4B1	eukaryotic translation initiation factor 4B1	S242	AT3G26400.1	AT3G26400.1	242	2	___2	0.499743	6.67e-15	95.57	82.943	95.57	-0.60814	0	X;X;X;X;X;X;X;X;X;X;X;X;X;X;X;Phospho (STY);X;X;X;X;X;X;X;X;X;X;X;X;X;X;X	SSTFGS(0.5)S(0.5)FGDSGQEER	S(-60)S(-52)T(-42)FGS(0)S(0)FGDS(-30)GQEER	GAGKRQAPVRSSTFGSSFGDSGQEERRRLVL		11654	39542	NA	NA	NA	NA	NA	NA	NA	NA	NA	NA	NA	NA	NA	NA	NA	NA	NA	NA	NA	NA	NA	NA	NA	NA	NA	NA	NA	NA	NA	NA
AT3G26400	EIF4B1	eukaryotic translation initiation factor 4B1	S242	AT3G26400.1	AT3G26400.1	242	2	___3	0.499743	6.67e-15	95.57	82.943	95.57	-0.60814	0	X;X;X;X;X;X;X;X;X;X;X;X;X;X;X;Phospho (STY);X;X;X;X;X;X;X;X;X;X;X;X;X;X;X	SSTFGS(0.5)S(0.5)FGDSGQEER	S(-60)S(-52)T(-42)FGS(0)S(0)FGDS(-30)GQEER	GAGKRQAPVRSSTFGSSFGDSGQEERRRLVL		11654	67429	NA	NA	NA	NA	NA	NA	NA	NA	NA	NA	NA	NA	NA	NA	NA	NA	NA	NA	NA	NA	NA	NA	NA	NA	NA	NA	NA	NA	NA	NA
AT3G26400	EIF4B1	eukaryotic translation initiation factor 4B1	S243	AT3G26400.1	AT3G26400.1	243	2	___1	0.499743	6.67e-15	95.57	82.943	95.57	-0.60814	0	X;X;X;X;X;X;X;X;X;X;X;X;X;X;X;X;X;X;X;X;X;X;X;X;X;X;X;X;X;X;X	SSTFGS(0.5)S(0.5)FGDSGQEER	S(-60)S(-52)T(-42)FGS(0)S(0)FGDS(-30)GQEER	AGKRQAPVRSSTFGSSFGDSGQEERRRLVLE		11655	11656	NA	NA	NA	NA	NA	NA	NA	NA	NA	NA	NA	NA	NA	NA	NA	NA	NA	NA	NA	NA	NA	NA	NA	NA	NA	NA	NA	NA	NA	NA
AT3G26400	EIF4B1	eukaryotic translation initiation factor 4B1	S243	AT3G26400.1	AT3G26400.1	243	2	___2	0.499743	6.67e-15	95.57	82.943	95.57	-0.60814	0	X;X;X;X;X;X;X;X;X;X;X;X;X;X;X;X;X;X;X;X;X;X;X;X;X;X;X;X;X;X;X	SSTFGS(0.5)S(0.5)FGDSGQEER	S(-60)S(-52)T(-42)FGS(0)S(0)FGDS(-30)GQEER	AGKRQAPVRSSTFGSSFGDSGQEERRRLVLE		11655	39543	NA	NA	NA	NA	NA	NA	NA	NA	NA	NA	NA	NA	NA	NA	NA	NA	NA	NA	NA	NA	NA	NA	NA	NA	NA	NA	NA	NA	NA	NA
AT3G26400	EIF4B1	eukaryotic translation initiation factor 4B1	S243	AT3G26400.1	AT3G26400.1	243	2	___3	0.499743	6.67e-15	95.57	82.943	95.57	-0.60814	0	X;X;X;X;X;X;X;X;X;X;X;X;X;X;X;X;X;X;X;X;X;X;X;X;X;X;X;X;X;X;X	SSTFGS(0.5)S(0.5)FGDSGQEER	S(-60)S(-52)T(-42)FGS(0)S(0)FGDS(-30)GQEER	AGKRQAPVRSSTFGSSFGDSGQEERRRLVLE		11655	67430	NA	NA	NA	NA	NA	NA	NA	NA	NA	NA	NA	NA	NA	NA	NA	NA	NA	NA	NA	NA	NA	NA	NA	NA	NA	NA	NA	NA	NA	NA
AT3G26400	EIF4B1	eukaryotic translation initiation factor 4B1	S462	AT3G26400.1	AT3G26400.1	462	4	___1	1	3.95e-07	89.261	64.97	53.777	2.9588	4774600000	X;X;X;X;X;X;X;X;X;X;X;X;X;X;X;Phospho (STY);X;X;X;X;X;X;X;X;X;X;X;Phospho (STY);X;Phospho (STY);X	QKPVERPGS(1)GAGR	QKPVERPGS(54)GAGR	DDKVRFRQKPVERPGSGAGRTGTYSERTHSR	1	11650	11651	0.0222891	0.203657	-0.295826	0.792639	0.921078	-0.0340132	4.22107e-09	2.96794e-07	0.763684	0.396456	0.734637	-0.0703383	23328.1	19731.9	25001.7	19298.9	17630.5	18503	25127.2	21168.7	20203.6	38359.6	39606.5	37182	12323.7	13316.4	12176.5	11418.5	12456.4	12139.8
AT3G26400	EIF4B1	eukaryotic translation initiation factor 4B1	S462	AT3G26400.1	AT3G26400.1	462	4	___2	1	3.95e-07	89.261	64.97	53.777	2.9588	4774600000	X;X;X;X;X;X;X;X;X;X;X;X;X;X;X;Phospho (STY);X;X;X;X;X;X;X;X;X;X;X;Phospho (STY);X;Phospho (STY);X	QKPVERPGS(1)GAGR	QKPVERPGS(54)GAGR	DDKVRFRQKPVERPGSGAGRTGTYSERTHSR	1	11650	39538	NA	NA	NA	NA	NA	NA	NA	NA	NA	NA	NA	NA	NA	NA	NA	NA	NA	NA	NA	NA	NA	NA	NA	NA	NA	NA	NA	NA	NA	NA
AT3G26400	EIF4B1	eukaryotic translation initiation factor 4B1	S462	AT3G26400.1	AT3G26400.1	462	4	___3	1	3.95e-07	89.261	64.97	53.777	2.9588	4774600000	X;X;X;X;X;X;X;X;X;X;X;X;X;X;X;Phospho (STY);X;X;X;X;X;X;X;X;X;X;X;Phospho (STY);X;Phospho (STY);X	QKPVERPGS(1)GAGR	QKPVERPGS(54)GAGR	DDKVRFRQKPVERPGSGAGRTGTYSERTHSR	1	11650	67425	NA	NA	NA	NA	NA	NA	NA	NA	NA	NA	NA	NA	NA	NA	NA	NA	NA	NA	NA	NA	NA	NA	NA	NA	NA	NA	NA	NA	NA	NA
AT3G26400	EIF4B1	eukaryotic translation initiation factor 4B1	S476	AT3G26400.1	AT3G26400.1	476	3	___2	0.999403	0.00442483	47.666	42.173	47.666	1.2815	46508000	X;Phospho (STY);X;X;X;X;X;X;X;X;X;X;X;Phospho (STY);X;Phospho (STY);X;X;X;Phospho (STY);X;X;X;Phospho (STY);X;Phospho (STY);X;X;Phospho (STY);Phospho (STY);X	T(0.001)GT(0.001)Y(0.001)S(0.075)ERT(0.922)HS(0.999)R	T(-30)GT(-30)Y(-28)S(-11)ERT(11)HS(34)R	GSGAGRTGTYSERTHSRAGSIDETRSFESTE	2	11656	39544	NA	NA	NA	NA	NA	NA	NA	NA	NA	0.477349	0.78037	0.124457	NA	NA	NA	NA	NA	NA	NA	NA	NA	NA	NA	NA	2530.77	2592.21	1726.39	2112.92	3010.95	2342.17
AT3G26400	EIF4B1	eukaryotic translation initiation factor 4B1	S476	AT3G26400.1	AT3G26400.1	476	3	___1	0.999403	0.00442483	47.666	42.173	47.666	1.2815	46508000	X;Phospho (STY);X;X;X;X;X;X;X;X;X;X;X;Phospho (STY);X;Phospho (STY);X;X;X;Phospho (STY);X;X;X;Phospho (STY);X;Phospho (STY);X;X;Phospho (STY);Phospho (STY);X	T(0.001)GT(0.001)Y(0.001)S(0.075)ERT(0.922)HS(0.999)R	T(-30)GT(-30)Y(-28)S(-11)ERT(11)HS(34)R	GSGAGRTGTYSERTHSRAGSIDETRSFESTE	2	11656	11657	NA	NA	NA	NA	NA	NA	NA	NA	NA	NA	NA	NA	NA	NA	NA	NA	NA	NA	NA	NA	NA	NA	NA	NA	NA	NA	NA	NA	NA	NA
AT3G26400	EIF4B1	eukaryotic translation initiation factor 4B1	S476	AT3G26400.1	AT3G26400.1	476	3	___3	0.999403	0.00442483	47.666	42.173	47.666	1.2815	46508000	X;Phospho (STY);X;X;X;X;X;X;X;X;X;X;X;Phospho (STY);X;Phospho (STY);X;X;X;Phospho (STY);X;X;X;Phospho (STY);X;Phospho (STY);X;X;Phospho (STY);Phospho (STY);X	T(0.001)GT(0.001)Y(0.001)S(0.075)ERT(0.922)HS(0.999)R	T(-30)GT(-30)Y(-28)S(-11)ERT(11)HS(34)R	GSGAGRTGTYSERTHSRAGSIDETRSFESTE	2	11656	67431	NA	NA	NA	NA	NA	NA	NA	NA	NA	NA	NA	NA	NA	NA	NA	NA	NA	NA	NA	NA	NA	NA	NA	NA	NA	NA	NA	NA	NA	NA
AT3G26400	EIF4B1	eukaryotic translation initiation factor 4B1	S480	AT3G26400.1	AT3G26400.1	480	4	___2	0.999055	8.04e-05	105.52	39.988	47.499	0.47053	273520000	X;X;X;X;X;X;X;X;X;Phospho (STY);X;Phospho (STY);X;X;X;Phospho (STY);X;X;X;X;X;Phospho (STY);X;X;X;X;X;X;X;X;Phospho (STY)	AGS(0.999)IDET(0.257)RS(0.695)FES(0.025)T(0.023)ERPR	AGS(33)IDET(-4.3)RS(4.3)FES(-14)T(-15)ERPR	GRTGTYSERTHSRAGSIDETRSFESTERPRS	1;2	11647	39535	NA	NA	NA	NA	NA	NA	NA	NA	NA	0.751331	0.915919	0.0354538	NA	NA	NA	NA	NA	NA	NA	NA	NA	NA	NA	NA	3016.81	2940.04	2854.44	3004.64	3321.07	2704.2
AT3G26400	EIF4B1	eukaryotic translation initiation factor 4B1	S480	AT3G26400.1	AT3G26400.1	480	4	___1	0.999055	8.04e-05	105.52	39.988	47.499	0.47053	273520000	X;X;X;X;X;X;X;X;X;Phospho (STY);X;Phospho (STY);X;X;X;Phospho (STY);X;X;X;X;X;Phospho (STY);X;X;X;X;X;X;X;X;Phospho (STY)	AGS(0.999)IDET(0.257)RS(0.695)FES(0.025)T(0.023)ERPR	AGS(33)IDET(-4.3)RS(4.3)FES(-14)T(-15)ERPR	GRTGTYSERTHSRAGSIDETRSFESTERPRS	1;2	11647	11648	NA	NA	NA	NA	NA	NA	NA	NA	NA	NA	NA	NA	NA	NA	NA	NA	NA	NA	NA	NA	NA	NA	NA	NA	NA	NA	NA	NA	NA	NA
AT3G26400	EIF4B1	eukaryotic translation initiation factor 4B1	S480	AT3G26400.1	AT3G26400.1	480	4	___3	0.999055	8.04e-05	105.52	39.988	47.499	0.47053	273520000	X;X;X;X;X;X;X;X;X;Phospho (STY);X;Phospho (STY);X;X;X;Phospho (STY);X;X;X;X;X;Phospho (STY);X;X;X;X;X;X;X;X;Phospho (STY)	AGS(0.999)IDET(0.257)RS(0.695)FES(0.025)T(0.023)ERPR	AGS(33)IDET(-4.3)RS(4.3)FES(-14)T(-15)ERPR	GRTGTYSERTHSRAGSIDETRSFESTERPRS	1;2	11647	67422	NA	NA	NA	NA	NA	NA	NA	NA	NA	NA	NA	NA	NA	NA	NA	NA	NA	NA	NA	NA	NA	NA	NA	NA	NA	NA	NA	NA	NA	NA
AT3G26400	EIF4B1	eukaryotic translation initiation factor 4B1	S486	AT3G26400.1	AT3G26400.1	486	2	___1	0.968849	0.00102821	81.017	66.005	81.017	-0.22919	339470000	X;X;X;Phospho (STY);X;Phospho (STY);X;X;X;Phospho (STY);X;X;X;Phospho (STY);X;Phospho (STY);X;X;Phospho (STY);Phospho (STY);X;X;X;X;X;X;X;X;X;X;X	S(0.969)FES(0.008)T(0.023)ERPR	S(16)FES(-21)T(-16)ERPR	SERTHSRAGSIDETRSFESTERPRSRGAVDA	1;2;3	11648	11649	0.0537043	0.543732	-0.483165	0.785256	0.972012	-0.0682391	0.000682826	0.022596	0.852219	0.0284934	0.161276	-0.249947	NA	2466.66	3344.47	NA	1659.01	2547.01	NA	2522.56	3032.61	NA	5613.86	4998.81	2282.31	2175.23	1952.35	1853.36	1733.37	1803.11
AT3G26400	EIF4B1	eukaryotic translation initiation factor 4B1	S486	AT3G26400.1	AT3G26400.1	486	2	___2	0.968849	0.00102821	81.017	66.005	81.017	-0.22919	339470000	X;X;X;Phospho (STY);X;Phospho (STY);X;X;X;Phospho (STY);X;X;X;Phospho (STY);X;Phospho (STY);X;X;Phospho (STY);Phospho (STY);X;X;X;X;X;X;X;X;X;X;X	S(0.969)FES(0.008)T(0.023)ERPR	S(16)FES(-21)T(-16)ERPR	SERTHSRAGSIDETRSFESTERPRSRGAVDA	1;2;3	11648	39536	NA	NA	NA	NA	NA	NA	NA	NA	NA	0.837803	0.950176	-0.024061	NA	NA	NA	NA	NA	NA	NA	NA	NA	NA	NA	NA	2224.31	2040.51	2165.19	2229.03	2197.6	1896.61
AT3G26400	EIF4B1	eukaryotic translation initiation factor 4B1	S486	AT3G26400.1	AT3G26400.1	486	2	___3	0.968849	0.00102821	81.017	66.005	81.017	-0.22919	339470000	X;X;X;Phospho (STY);X;Phospho (STY);X;X;X;Phospho (STY);X;X;X;Phospho (STY);X;Phospho (STY);X;X;Phospho (STY);Phospho (STY);X;X;X;X;X;X;X;X;X;X;X	S(0.969)FES(0.008)T(0.023)ERPR	S(16)FES(-21)T(-16)ERPR	SERTHSRAGSIDETRSFESTERPRSRGAVDA	1;2;3	11648	67423	NA	NA	NA	NA	NA	NA	NA	NA	NA	NA	NA	NA	NA	NA	NA	NA	NA	NA	NA	NA	NA	NA	NA	NA	NA	NA	NA	NA	NA	NA
AT3G26400	EIF4B1	eukaryotic translation initiation factor 4B1	S489	AT3G26400.1	AT3G26400.1	489	3	___1	0.838295	0.00344404	41.378	35.928	41.378	0.26841	164520000	Phospho (STY);X;Phospho (STY);X;X;X;Phospho (STY);X;X;X;Phospho (STY);X;Phospho (STY);X;X;Phospho (STY);Phospho (STY);X;X;X;X;X;X;X;X;X;X;X;X;X;X	AGS(0.216)IDET(0.384)RS(0.728)FES(0.838)T(0.834)ERPR	AGS(-8.3)IDET(-4)RS(4)FES(7.6)T(7.6)ERPR	THSRAGSIDETRSFESTERPRSRGAVDAWVR	3	11649	11650	NA	NA	NA	NA	NA	NA	NA	NA	NA	NA	NA	NA	NA	NA	NA	NA	NA	NA	NA	NA	NA	NA	NA	NA	NA	NA	NA	NA	NA	NA
AT3G26400	EIF4B1	eukaryotic translation initiation factor 4B1	S489	AT3G26400.1	AT3G26400.1	489	3	___2	0.838295	0.00344404	41.378	35.928	41.378	0.26841	164520000	Phospho (STY);X;Phospho (STY);X;X;X;Phospho (STY);X;X;X;Phospho (STY);X;Phospho (STY);X;X;Phospho (STY);Phospho (STY);X;X;X;X;X;X;X;X;X;X;X;X;X;X	AGS(0.216)IDET(0.384)RS(0.728)FES(0.838)T(0.834)ERPR	AGS(-8.3)IDET(-4)RS(4)FES(7.6)T(7.6)ERPR	THSRAGSIDETRSFESTERPRSRGAVDAWVR	3	11649	39537	NA	NA	NA	NA	NA	NA	NA	NA	NA	NA	NA	NA	NA	NA	NA	NA	NA	NA	NA	NA	NA	NA	NA	NA	NA	NA	NA	NA	NA	NA
AT3G26400	EIF4B1	eukaryotic translation initiation factor 4B1	S489	AT3G26400.1	AT3G26400.1	489	3	___3	0.838295	0.00344404	41.378	35.928	41.378	0.26841	164520000	Phospho (STY);X;Phospho (STY);X;X;X;Phospho (STY);X;X;X;Phospho (STY);X;Phospho (STY);X;X;Phospho (STY);Phospho (STY);X;X;X;X;X;X;X;X;X;X;X;X;X;X	AGS(0.216)IDET(0.384)RS(0.728)FES(0.838)T(0.834)ERPR	AGS(-8.3)IDET(-4)RS(4)FES(7.6)T(7.6)ERPR	THSRAGSIDETRSFESTERPRSRGAVDAWVR	3	11649	67424	NA	NA	NA	NA	NA	NA	NA	NA	NA	NA	NA	NA	NA	NA	NA	NA	NA	NA	NA	NA	NA	NA	NA	NA	NA	NA	NA	NA	NA	NA
AT3G26400	EIF4B1	eukaryotic translation initiation factor 4B1	S495	AT3G26400.1	AT3G26400.1	495	3	___1	0.999998	1.4e-05	89.231	72.152	89.231	-0.30338	271100000	Phospho (STY);X;X;X;Phospho (STY);X;Phospho (STY);X;X;Phospho (STY);Phospho (STY);X;X;X;X;Phospho (STY);X;X;X;X;X;X;X;X;X;X;X;X;X;X;X	SFESTERPRS(1)R	S(-86)FES(-64)T(-58)ERPRS(58)R	SIDETRSFESTERPRSRGAVDAWVRPANEQR	1	11651	11652	NA	NA	NA	NA	NA	NA	NA	NA	NA	0.897372	0.970018	0.0139611	NA	NA	NA	NA	NA	NA	NA	NA	NA	NA	NA	NA	13722.4	14015.9	13527.1	13098.7	15283.6	13281.6
AT3G26400	EIF4B1	eukaryotic translation initiation factor 4B1	S495	AT3G26400.1	AT3G26400.1	495	3	___2	0.999998	1.4e-05	89.231	72.152	89.231	-0.30338	271100000	Phospho (STY);X;X;X;Phospho (STY);X;Phospho (STY);X;X;Phospho (STY);Phospho (STY);X;X;X;X;Phospho (STY);X;X;X;X;X;X;X;X;X;X;X;X;X;X;X	SFESTERPRS(1)R	S(-86)FES(-64)T(-58)ERPRS(58)R	SIDETRSFESTERPRSRGAVDAWVRPANEQR	1	11651	39539	NA	NA	NA	NA	NA	NA	NA	NA	NA	NA	NA	NA	NA	NA	NA	NA	NA	NA	NA	NA	NA	NA	NA	NA	NA	NA	NA	NA	NA	NA
AT3G26400	EIF4B1	eukaryotic translation initiation factor 4B1	S495	AT3G26400.1	AT3G26400.1	495	3	___3	0.999998	1.4e-05	89.231	72.152	89.231	-0.30338	271100000	Phospho (STY);X;X;X;Phospho (STY);X;Phospho (STY);X;X;Phospho (STY);Phospho (STY);X;X;X;X;Phospho (STY);X;X;X;X;X;X;X;X;X;X;X;X;X;X;X	SFESTERPRS(1)R	S(-86)FES(-64)T(-58)ERPRS(58)R	SIDETRSFESTERPRSRGAVDAWVRPANEQR	1	11651	67426	NA	NA	NA	NA	NA	NA	NA	NA	NA	NA	NA	NA	NA	NA	NA	NA	NA	NA	NA	NA	NA	NA	NA	NA	NA	NA	NA	NA	NA	NA
AT3G26400	EIF4B1	eukaryotic translation initiation factor 4B1	T239	AT3G26400.1	AT3G26400.1	239	2	___1	0.995016	4.22e-198	211.17	189.92	211.17	-0.06071	2683500000	X;X;X;X;X;X;X;X;X;X;X;X;X;X;X;Phospho (STY);X;X;X;X;X;X;X;X;X;X;X;X;X;X;X	S(0.001)S(0.004)T(0.995)FGSSFGDSGQEER	S(-32)S(-24)T(24)FGS(-37)S(-33)FGDS(-81)GQEER	DNWGAGKRQAPVRSSTFGSSFGDSGQEERRR	1	25156	24910	0.0789047	0.403441	-0.27577	0.125333	0.373509	-0.240519	0.00278241	0.0219133	0.469747	NA	NA	NA	12332.3	10801.4	12130.6	9367.03	9172.95	10587.7	9348.52	9824.01	10703.4	14677.6	16351	17619.2	NA	NA	NA	NA	NA	NA
AT3G26400	EIF4B1	eukaryotic translation initiation factor 4B1	T239	AT3G26400.1	AT3G26400.1	239	2	___2	0.995016	4.22e-198	211.17	189.92	211.17	-0.06071	2683500000	X;X;X;X;X;X;X;X;X;X;X;X;X;X;X;Phospho (STY);X;X;X;X;X;X;X;X;X;X;X;X;X;X;X	S(0.001)S(0.004)T(0.995)FGSSFGDSGQEER	S(-32)S(-24)T(24)FGS(-37)S(-33)FGDS(-81)GQEER	DNWGAGKRQAPVRSSTFGSSFGDSGQEERRR	1	25156	52797	NA	NA	NA	NA	NA	NA	NA	NA	NA	NA	NA	NA	NA	NA	NA	NA	NA	NA	NA	NA	NA	NA	NA	NA	NA	NA	NA	NA	NA	NA
AT3G26400	EIF4B1	eukaryotic translation initiation factor 4B1	T239	AT3G26400.1	AT3G26400.1	239	2	___3	0.995016	4.22e-198	211.17	189.92	211.17	-0.06071	2683500000	X;X;X;X;X;X;X;X;X;X;X;X;X;X;X;Phospho (STY);X;X;X;X;X;X;X;X;X;X;X;X;X;X;X	S(0.001)S(0.004)T(0.995)FGSSFGDSGQEER	S(-32)S(-24)T(24)FGS(-37)S(-33)FGDS(-81)GQEER	DNWGAGKRQAPVRSSTFGSSFGDSGQEERRR	1	25156	80684	NA	NA	NA	NA	NA	NA	NA	NA	NA	NA	NA	NA	NA	NA	NA	NA	NA	NA	NA	NA	NA	NA	NA	NA	NA	NA	NA	NA	NA	NA
AT3G26400	EIF4B1	eukaryotic translation initiation factor 4B1	T269	AT3G26400.1	AT3G26400.1	269	3	___1	0.997121	1.83e-22	115.42	70.818	87.16	-0.0043478	1423000000	X;X;X;X;X;X;X;X;X;X;X;X;X;X;X;Phospho (STY);X;X;X;X;X;X;X;X;X;X;X;X;X;X;X	KVESGGS(0.002)ET(0.997)PPVVEK	KVES(-34)GGS(-26)ET(26)PPVVEK	RLVLEPRKVESGGSETPPVVEKTSKPNPFGA	1	25155	24909	0.248297	0.659974	-0.15975	0.00241123	0.0244142	-0.420543	0.0190147	0.0912462	0.32455	1.63458e-87	1.66263e-85	1.71339	12773.7	11325.3	10334.9	11358.8	10647.8	8809.22	10408.1	7838.1	7486.83	13264.4	14409	15286.9	9349.37	9448.59	10017.6	29627.3	32619	32243.1
AT3G26400	EIF4B1	eukaryotic translation initiation factor 4B1	T269	AT3G26400.1	AT3G26400.1	269	3	___2	0.997121	1.83e-22	115.42	70.818	87.16	-0.0043478	1423000000	X;X;X;X;X;X;X;X;X;X;X;X;X;X;X;Phospho (STY);X;X;X;X;X;X;X;X;X;X;X;X;X;X;X	KVESGGS(0.002)ET(0.997)PPVVEK	KVES(-34)GGS(-26)ET(26)PPVVEK	RLVLEPRKVESGGSETPPVVEKTSKPNPFGA	1	25155	52796	NA	NA	NA	NA	NA	NA	NA	NA	NA	NA	NA	NA	NA	NA	NA	NA	NA	NA	NA	NA	NA	NA	NA	NA	NA	NA	NA	NA	NA	NA
AT3G26400	EIF4B1	eukaryotic translation initiation factor 4B1	T269	AT3G26400.1	AT3G26400.1	269	3	___3	0.997121	1.83e-22	115.42	70.818	87.16	-0.0043478	1423000000	X;X;X;X;X;X;X;X;X;X;X;X;X;X;X;Phospho (STY);X;X;X;X;X;X;X;X;X;X;X;X;X;X;X	KVESGGS(0.002)ET(0.997)PPVVEK	KVES(-34)GGS(-26)ET(26)PPVVEK	RLVLEPRKVESGGSETPPVVEKTSKPNPFGA	1	25155	80683	NA	NA	NA	NA	NA	NA	NA	NA	NA	NA	NA	NA	NA	NA	NA	NA	NA	NA	NA	NA	NA	NA	NA	NA	NA	NA	NA	NA	NA	NA
AT3G26400	EIF4B1	eukaryotic translation initiation factor 4B1	T474	AT3G26400.1	AT3G26400.1	474	3	___2	0.921781	0.00730285	47.666	42.173	47.666	1.2815	6063700	X;X;X;Phospho (STY);X;X;X;X;X;X;X;X;X;X;X;Phospho (STY);X;Phospho (STY);X;X;X;Phospho (STY);X;X;X;Phospho (STY);X;Phospho (STY);X;X;Phospho (STY)	T(0.001)GT(0.001)Y(0.001)S(0.075)ERT(0.922)HS(0.999)R	T(-30)GT(-30)Y(-28)S(-11)ERT(11)HS(34)R	RPGSGAGRTGTYSERTHSRAGSIDETRSFES	2	25157	52798	NA	NA	NA	NA	NA	NA	NA	NA	NA	0.89128	0.968377	0.0332816	NA	NA	NA	NA	NA	NA	NA	NA	NA	NA	NA	NA	419.192	321.539	253.275	307.808	322.335	387.003
AT3G26400	EIF4B1	eukaryotic translation initiation factor 4B1	T474	AT3G26400.1	AT3G26400.1	474	3	___1	0.921781	0.00730285	47.666	42.173	47.666	1.2815	6063700	X;X;X;Phospho (STY);X;X;X;X;X;X;X;X;X;X;X;Phospho (STY);X;Phospho (STY);X;X;X;Phospho (STY);X;X;X;Phospho (STY);X;Phospho (STY);X;X;Phospho (STY)	T(0.001)GT(0.001)Y(0.001)S(0.075)ERT(0.922)HS(0.999)R	T(-30)GT(-30)Y(-28)S(-11)ERT(11)HS(34)R	RPGSGAGRTGTYSERTHSRAGSIDETRSFES	2	25157	24911	NA	NA	NA	NA	NA	NA	NA	NA	NA	NA	NA	NA	NA	NA	NA	NA	NA	NA	NA	NA	NA	NA	NA	NA	NA	NA	NA	NA	NA	NA
AT3G26400	EIF4B1	eukaryotic translation initiation factor 4B1	T474	AT3G26400.1	AT3G26400.1	474	3	___3	0.921781	0.00730285	47.666	42.173	47.666	1.2815	6063700	X;X;X;Phospho (STY);X;X;X;X;X;X;X;X;X;X;X;Phospho (STY);X;Phospho (STY);X;X;X;Phospho (STY);X;X;X;Phospho (STY);X;Phospho (STY);X;X;Phospho (STY)	T(0.001)GT(0.001)Y(0.001)S(0.075)ERT(0.922)HS(0.999)R	T(-30)GT(-30)Y(-28)S(-11)ERT(11)HS(34)R	RPGSGAGRTGTYSERTHSRAGSIDETRSFES	2	25157	80685	NA	NA	NA	NA	NA	NA	NA	NA	NA	NA	NA	NA	NA	NA	NA	NA	NA	NA	NA	NA	NA	NA	NA	NA	NA	NA	NA	NA	NA	NA
AT3G26400	EIF4B1	eukaryotic translation initiation factor 4B1	T484	AT3G26400.1	AT3G26400.1	484	3	___2	0.94121	0.000159636	103.71	42.751	40.085	-0.71232	258990000	X;X;X;X;X;Phospho (STY);X;Phospho (STY);X;X;X;X;X;X;X;Phospho (STY);X;Phospho (STY);X;X;X;X;X;X;X;X;Phospho (STY);X;X;X;X	T(0.476)HS(0.524)RAGS(0.059)IDET(0.941)R	T(-0.43)HS(0.43)RAGS(-13)IDET(13)R	TYSERTHSRAGSIDETRSFESTERPRSRGAV	1;2	25153	52794	NA	NA	NA	NA	NA	NA	NA	NA	NA	0.632042	0.866468	0.107384	NA	NA	NA	NA	NA	NA	NA	NA	NA	NA	NA	NA	1319.1	1371.13	783.839	1029.55	1565.17	1147.6
AT3G26400	EIF4B1	eukaryotic translation initiation factor 4B1	T484	AT3G26400.1	AT3G26400.1	484	3	___1	0.94121	0.000159636	103.71	42.751	40.085	-0.71232	258990000	X;X;X;X;X;Phospho (STY);X;Phospho (STY);X;X;X;X;X;X;X;Phospho (STY);X;Phospho (STY);X;X;X;X;X;X;X;X;Phospho (STY);X;X;X;X	T(0.476)HS(0.524)RAGS(0.059)IDET(0.941)R	T(-0.43)HS(0.43)RAGS(-13)IDET(13)R	TYSERTHSRAGSIDETRSFESTERPRSRGAV	1;2	25153	24907	NA	NA	NA	NA	NA	NA	NA	NA	NA	NA	NA	NA	NA	NA	NA	NA	NA	NA	NA	NA	NA	NA	NA	NA	NA	NA	NA	NA	NA	NA
AT3G26400	EIF4B1	eukaryotic translation initiation factor 4B1	T484	AT3G26400.1	AT3G26400.1	484	3	___3	0.94121	0.000159636	103.71	42.751	40.085	-0.71232	258990000	X;X;X;X;X;Phospho (STY);X;Phospho (STY);X;X;X;X;X;X;X;Phospho (STY);X;Phospho (STY);X;X;X;X;X;X;X;X;Phospho (STY);X;X;X;X	T(0.476)HS(0.524)RAGS(0.059)IDET(0.941)R	T(-0.43)HS(0.43)RAGS(-13)IDET(13)R	TYSERTHSRAGSIDETRSFESTERPRSRGAV	1;2	25153	80681	NA	NA	NA	NA	NA	NA	NA	NA	NA	NA	NA	NA	NA	NA	NA	NA	NA	NA	NA	NA	NA	NA	NA	NA	NA	NA	NA	NA	NA	NA
AT3G26400	EIF4B1	eukaryotic translation initiation factor 4B1	T490	AT3G26400.1	AT3G26400.1	490	3	___1	0.833893	0.00344404	41.378	35.928	41.378	0.26841	164520000	X;Phospho (STY);X;X;X;Phospho (STY);X;X;X;Phospho (STY);X;Phospho (STY);X;X;Phospho (STY);Phospho (STY);X;X;X;X;X;X;X;X;X;X;X;X;X;X;X	AGS(0.216)IDET(0.384)RS(0.728)FES(0.838)T(0.834)ERPR	AGS(-8.3)IDET(-4)RS(4)FES(7.6)T(7.6)ERPR	HSRAGSIDETRSFESTERPRSRGAVDAWVRP	3	25154	24908	NA	NA	NA	NA	NA	NA	NA	NA	NA	NA	NA	NA	NA	NA	NA	NA	NA	NA	NA	NA	NA	NA	NA	NA	NA	NA	NA	NA	NA	NA
AT3G26400	EIF4B1	eukaryotic translation initiation factor 4B1	T490	AT3G26400.1	AT3G26400.1	490	3	___2	0.833893	0.00344404	41.378	35.928	41.378	0.26841	164520000	X;Phospho (STY);X;X;X;Phospho (STY);X;X;X;Phospho (STY);X;Phospho (STY);X;X;Phospho (STY);Phospho (STY);X;X;X;X;X;X;X;X;X;X;X;X;X;X;X	AGS(0.216)IDET(0.384)RS(0.728)FES(0.838)T(0.834)ERPR	AGS(-8.3)IDET(-4)RS(4)FES(7.6)T(7.6)ERPR	HSRAGSIDETRSFESTERPRSRGAVDAWVRP	3	25154	52795	NA	NA	NA	NA	NA	NA	NA	NA	NA	NA	NA	NA	NA	NA	NA	NA	NA	NA	NA	NA	NA	NA	NA	NA	NA	NA	NA	NA	NA	NA
AT3G26400	EIF4B1	eukaryotic translation initiation factor 4B1	T490	AT3G26400.1	AT3G26400.1	490	3	___3	0.833893	0.00344404	41.378	35.928	41.378	0.26841	164520000	X;Phospho (STY);X;X;X;Phospho (STY);X;X;X;Phospho (STY);X;Phospho (STY);X;X;Phospho (STY);Phospho (STY);X;X;X;X;X;X;X;X;X;X;X;X;X;X;X	AGS(0.216)IDET(0.384)RS(0.728)FES(0.838)T(0.834)ERPR	AGS(-8.3)IDET(-4)RS(4)FES(7.6)T(7.6)ERPR	HSRAGSIDETRSFESTERPRSRGAVDAWVRP	3	25154	80682	NA	NA	NA	NA	NA	NA	NA	NA	NA	NA	NA	NA	NA	NA	NA	NA	NA	NA	NA	NA	NA	NA	NA	NA	NA	NA	NA	NA	NA	NA
AT3G26420	ATRZ-1A	0	S153	AT3G26420.1	AT3G26420.1	153	3	___1	0.5	4.89e-05	91.858	57.555	91.858	1.5172	27770000	X;X;X;X;X;X;X;X;X;X;X;X;X;X;X;Phospho (STY);X;X;X;X;X;X;X;X;X;X;X;X;X;X;X	DDRYS(0.5)S(0.5)KDDR	DDRY(-59)S(0)S(0)KDDR	SRDGGGRFSSKDDRYSSKDDRYGAKDDRYGA	1	11657	11658	NA	NA	NA	NA	NA	NA	NA	NA	NA	0.959562	0.991975	0.00545386	NA	NA	NA	NA	NA	NA	NA	NA	NA	NA	NA	NA	2595.1	2573.73	2674.36	2758.14	2589.7	2524.55
AT3G26420	ATRZ-1A	0	S153	AT3G26420.1	AT3G26420.1	153	3	___2	0.5	4.89e-05	91.858	57.555	91.858	1.5172	27770000	X;X;X;X;X;X;X;X;X;X;X;X;X;X;X;Phospho (STY);X;X;X;X;X;X;X;X;X;X;X;X;X;X;X	DDRYS(0.5)S(0.5)KDDR	DDRY(-59)S(0)S(0)KDDR	SRDGGGRFSSKDDRYSSKDDRYGAKDDRYGA	1	11657	39545	NA	NA	NA	NA	NA	NA	NA	NA	NA	NA	NA	NA	NA	NA	NA	NA	NA	NA	NA	NA	NA	NA	NA	NA	NA	NA	NA	NA	NA	NA
AT3G26420	ATRZ-1A	0	S153	AT3G26420.1	AT3G26420.1	153	3	___3	0.5	4.89e-05	91.858	57.555	91.858	1.5172	27770000	X;X;X;X;X;X;X;X;X;X;X;X;X;X;X;Phospho (STY);X;X;X;X;X;X;X;X;X;X;X;X;X;X;X	DDRYS(0.5)S(0.5)KDDR	DDRY(-59)S(0)S(0)KDDR	SRDGGGRFSSKDDRYSSKDDRYGAKDDRYGA	1	11657	67432	NA	NA	NA	NA	NA	NA	NA	NA	NA	NA	NA	NA	NA	NA	NA	NA	NA	NA	NA	NA	NA	NA	NA	NA	NA	NA	NA	NA	NA	NA
AT3G26420	ATRZ-1A	0	S154	AT3G26420.1	AT3G26420.1	154	3	___1	0.5	4.89e-05	91.858	57.555	91.858	1.5172	27770000	X;X;X;X;X;X;X;X;X;X;X;X;X;X;X;X;X;X;X;X;X;X;X;X;X;X;X;X;X;X;X	DDRYS(0.5)S(0.5)KDDR	DDRY(-59)S(0)S(0)KDDR	RDGGGRFSSKDDRYSSKDDRYGAKDDRYGAK	1	11658	11659	NA	NA	NA	NA	NA	NA	NA	NA	NA	0.959562	0.991975	0.00545386	NA	NA	NA	NA	NA	NA	NA	NA	NA	NA	NA	NA	2595.1	2573.73	2674.36	2758.14	2589.7	2524.55
AT3G26420	ATRZ-1A	0	S154	AT3G26420.1	AT3G26420.1	154	3	___2	0.5	4.89e-05	91.858	57.555	91.858	1.5172	27770000	X;X;X;X;X;X;X;X;X;X;X;X;X;X;X;X;X;X;X;X;X;X;X;X;X;X;X;X;X;X;X	DDRYS(0.5)S(0.5)KDDR	DDRY(-59)S(0)S(0)KDDR	RDGGGRFSSKDDRYSSKDDRYGAKDDRYGAK	1	11658	39546	NA	NA	NA	NA	NA	NA	NA	NA	NA	NA	NA	NA	NA	NA	NA	NA	NA	NA	NA	NA	NA	NA	NA	NA	NA	NA	NA	NA	NA	NA
AT3G26420	ATRZ-1A	0	S154	AT3G26420.1	AT3G26420.1	154	3	___3	0.5	4.89e-05	91.858	57.555	91.858	1.5172	27770000	X;X;X;X;X;X;X;X;X;X;X;X;X;X;X;X;X;X;X;X;X;X;X;X;X;X;X;X;X;X;X	DDRYS(0.5)S(0.5)KDDR	DDRY(-59)S(0)S(0)KDDR	RDGGGRFSSKDDRYSSKDDRYGAKDDRYGAK	1	11658	67433	NA	NA	NA	NA	NA	NA	NA	NA	NA	NA	NA	NA	NA	NA	NA	NA	NA	NA	NA	NA	NA	NA	NA	NA	NA	NA	NA	NA	NA	NA
AT3G26490	AT3G26490	BTB/POZ domain-containing protein At3g26490 [Source:UniProtKB/Swiss-Prot;Acc:Q9LIM6]	S361	AT3G26490.1	AT3G26490.1	361	3	___1	0.985472	5.63e-06	65.716	47.916	60.307	2.7535	15853000	X;X;X;X;X;X;X;X;X;X;X;X;X;X;X;Phospho (STY);X;X;X;X;X;X;X;X;X;X;X;X;X;X;Phospho (STY)	QFLSHIS(0.985)PEIRPT(0.014)R	QFLS(-34)HIS(18)PEIRPT(-18)R	VDVVKMMVKQFLSHISPEIRPTRTRTEHRRS	1	11661	11662	0.211338	0.817603	0.291874	0.907457	0.986773	0.0274163	0.451497	0.807687	0.1759	NA	NA	NA	NA	2139.42	2763.08	NA	3727.52	2338.31	NA	2632.92	2373.4	NA	2626.95	2972.63	NA	NA	NA	NA	NA	NA
AT3G26490	AT3G26490	BTB/POZ domain-containing protein At3g26490 [Source:UniProtKB/Swiss-Prot;Acc:Q9LIM6]	S361	AT3G26490.1	AT3G26490.1	361	3	___2	0.985472	5.63e-06	65.716	47.916	60.307	2.7535	15853000	X;X;X;X;X;X;X;X;X;X;X;X;X;X;X;Phospho (STY);X;X;X;X;X;X;X;X;X;X;X;X;X;X;Phospho (STY)	QFLSHIS(0.985)PEIRPT(0.014)R	QFLS(-34)HIS(18)PEIRPT(-18)R	VDVVKMMVKQFLSHISPEIRPTRTRTEHRRS	1	11661	39549	NA	NA	NA	NA	NA	NA	NA	NA	NA	NA	NA	NA	NA	NA	NA	NA	NA	NA	NA	NA	NA	NA	NA	NA	NA	NA	NA	NA	NA	NA
AT3G26490	AT3G26490	BTB/POZ domain-containing protein At3g26490 [Source:UniProtKB/Swiss-Prot;Acc:Q9LIM6]	S361	AT3G26490.1	AT3G26490.1	361	3	___3	0.985472	5.63e-06	65.716	47.916	60.307	2.7535	15853000	X;X;X;X;X;X;X;X;X;X;X;X;X;X;X;Phospho (STY);X;X;X;X;X;X;X;X;X;X;X;X;X;X;Phospho (STY)	QFLSHIS(0.985)PEIRPT(0.014)R	QFLS(-34)HIS(18)PEIRPT(-18)R	VDVVKMMVKQFLSHISPEIRPTRTRTEHRRS	1	11661	67436	NA	NA	NA	NA	NA	NA	NA	NA	NA	NA	NA	NA	NA	NA	NA	NA	NA	NA	NA	NA	NA	NA	NA	NA	NA	NA	NA	NA	NA	NA
AT3G26490	AT3G26490	BTB/POZ domain-containing protein At3g26490 [Source:UniProtKB/Swiss-Prot;Acc:Q9LIM6]	S376	AT3G26490.1	AT3G26490.1	376	3	___2	1	9e-31	119.16	98.266	72.443	0.40669	881900000	Phospho (STY);X;X;X;X;X;X;X;X;X;X;X;X;X;X;Phospho (STY);X;Phospho (STY);X;X;X;X;X;X;X;X;X;X;X;X;X	S(1)RS(1)EENINLEEIQEVR	S(72)RS(72)EENINLEEIQEVR	SPEIRPTRTRTEHRRSRSEENINLEEIQEVR	1;2	11662	39550	0.290691	0.698981	0.11347	0.893599	0.964778	0.0144451	0.376811	0.629268	-0.0950074	0.194102	0.552636	-0.175086	5460.69	5719.04	5220.88	5601.23	5842.62	6298.26	5270.59	5166.93	6142.28	4816.75	4968.93	5512.56	1203.32	1460.07	1449.19	1169.19	1224.84	1248.26
AT3G26490	AT3G26490	BTB/POZ domain-containing protein At3g26490 [Source:UniProtKB/Swiss-Prot;Acc:Q9LIM6]	S376	AT3G26490.1	AT3G26490.1	376	3	___1	1	9e-31	119.16	98.266	72.443	0.40669	881900000	Phospho (STY);X;X;X;X;X;X;X;X;X;X;X;X;X;X;Phospho (STY);X;Phospho (STY);X;X;X;X;X;X;X;X;X;X;X;X;X	S(1)RS(1)EENINLEEIQEVR	S(72)RS(72)EENINLEEIQEVR	SPEIRPTRTRTEHRRSRSEENINLEEIQEVR	1;2	11662	11663	0.555906	0.962687	0.120351	0.251598	0.712862	-0.234427	0.529533	0.854223	-0.128559	0.032008	0.176973	0.472915	3329.12	3500.36	NA	3517.39	3986.15	NA	2656	3158.48	NA	3498.59	2818.08	NA	544.151	557.276	563.409	732.125	774.308	804.206
AT3G26490	AT3G26490	BTB/POZ domain-containing protein At3g26490 [Source:UniProtKB/Swiss-Prot;Acc:Q9LIM6]	S376	AT3G26490.1	AT3G26490.1	376	3	___3	1	9e-31	119.16	98.266	72.443	0.40669	881900000	Phospho (STY);X;X;X;X;X;X;X;X;X;X;X;X;X;X;Phospho (STY);X;Phospho (STY);X;X;X;X;X;X;X;X;X;X;X;X;X	S(1)RS(1)EENINLEEIQEVR	S(72)RS(72)EENINLEEIQEVR	SPEIRPTRTRTEHRRSRSEENINLEEIQEVR	1;2	11662	67437	NA	NA	NA	NA	NA	NA	NA	NA	NA	NA	NA	NA	NA	NA	NA	NA	NA	NA	NA	NA	NA	NA	NA	NA	NA	NA	NA	NA	NA	NA
AT3G26490	AT3G26490	BTB/POZ domain-containing protein At3g26490 [Source:UniProtKB/Swiss-Prot;Acc:Q9LIM6]	S378	AT3G26490.1	AT3G26490.1	378	3	___2	1	4.43e-98	172.97	140.69	72.443	0.40669	931640000	X;X;X;X;X;X;X;X;X;X;X;X;X;Phospho (STY);X;Phospho (STY);X;X;X;X;X;X;X;X;X;X;X;X;X;X;X	S(1)RS(1)EENINLEEIQEVR	S(72)RS(72)EENINLEEIQEVR	EIRPTRTRTEHRRSRSEENINLEEIQEVRGS	1;2	11663	39551	0.290691	0.698981	0.11347	0.893599	0.964778	0.0144451	0.376811	0.629268	-0.0950074	0.194102	0.552636	-0.175086	5460.69	5719.04	5220.88	5601.23	5842.62	6298.26	5270.59	5166.93	6142.28	4816.75	4968.93	5512.56	1203.32	1460.07	1449.19	1169.19	1224.84	1248.26
AT3G26490	AT3G26490	BTB/POZ domain-containing protein At3g26490 [Source:UniProtKB/Swiss-Prot;Acc:Q9LIM6]	S378	AT3G26490.1	AT3G26490.1	378	3	___1	1	4.43e-98	172.97	140.69	72.443	0.40669	931640000	X;X;X;X;X;X;X;X;X;X;X;X;X;Phospho (STY);X;Phospho (STY);X;X;X;X;X;X;X;X;X;X;X;X;X;X;X	S(1)RS(1)EENINLEEIQEVR	S(72)RS(72)EENINLEEIQEVR	EIRPTRTRTEHRRSRSEENINLEEIQEVRGS	1;2	11663	11664	0.899215	0.97766	0.0195154	0.174544	0.446481	-0.208116	0.824059	0.931608	-0.0341676	0.032008	0.176973	0.472915	3142.56	3510.73	3815.52	3320.28	3759.26	3529.88	2507.16	3232.34	3333.58	3302.53	2953.54	3928.98	544.151	557.276	563.409	732.125	774.308	804.206
AT3G26490	AT3G26490	BTB/POZ domain-containing protein At3g26490 [Source:UniProtKB/Swiss-Prot;Acc:Q9LIM6]	S378	AT3G26490.1	AT3G26490.1	378	3	___3	1	4.43e-98	172.97	140.69	72.443	0.40669	931640000	X;X;X;X;X;X;X;X;X;X;X;X;X;Phospho (STY);X;Phospho (STY);X;X;X;X;X;X;X;X;X;X;X;X;X;X;X	S(1)RS(1)EENINLEEIQEVR	S(72)RS(72)EENINLEEIQEVR	EIRPTRTRTEHRRSRSEENINLEEIQEVRGS	1;2	11663	67438	NA	NA	NA	NA	NA	NA	NA	NA	NA	NA	NA	NA	NA	NA	NA	NA	NA	NA	NA	NA	NA	NA	NA	NA	NA	NA	NA	NA	NA	NA
AT3G26490	AT3G26490	BTB/POZ domain-containing protein At3g26490 [Source:UniProtKB/Swiss-Prot;Acc:Q9LIM6]	S398	AT3G26490.1	AT3G26490.1	398	3	___1	0.45876	9.34e-08	79.013	56.134	79.013	-2.5647	0	X;X;X;X;X;X;X;X;X;X;X;X;X;X;X;Phospho (STY);X;X;X;X;X;X;X;X;X;X;X;X;X;X;X	GSLS(0.002)T(0.011)S(0.069)S(0.459)S(0.459)PPPLLSK	GS(-36)LS(-24)T(-16)S(-8.2)S(0)S(0)PPPLLS(-38)K	NLEEIQEVRGSLSTSSSPPPLLSKVAKLVDS		11659	11660	NA	NA	NA	NA	NA	NA	NA	NA	NA	NA	NA	NA	NA	NA	NA	NA	NA	NA	NA	NA	NA	NA	NA	NA	NA	NA	NA	NA	NA	NA
AT3G26490	AT3G26490	BTB/POZ domain-containing protein At3g26490 [Source:UniProtKB/Swiss-Prot;Acc:Q9LIM6]	S398	AT3G26490.1	AT3G26490.1	398	3	___2	0.45876	9.34e-08	79.013	56.134	79.013	-2.5647	0	X;X;X;X;X;X;X;X;X;X;X;X;X;X;X;Phospho (STY);X;X;X;X;X;X;X;X;X;X;X;X;X;X;X	GSLS(0.002)T(0.011)S(0.069)S(0.459)S(0.459)PPPLLSK	GS(-36)LS(-24)T(-16)S(-8.2)S(0)S(0)PPPLLS(-38)K	NLEEIQEVRGSLSTSSSPPPLLSKVAKLVDS		11659	39547	NA	NA	NA	NA	NA	NA	NA	NA	NA	NA	NA	NA	NA	NA	NA	NA	NA	NA	NA	NA	NA	NA	NA	NA	NA	NA	NA	NA	NA	NA
AT3G26490	AT3G26490	BTB/POZ domain-containing protein At3g26490 [Source:UniProtKB/Swiss-Prot;Acc:Q9LIM6]	S398	AT3G26490.1	AT3G26490.1	398	3	___3	0.45876	9.34e-08	79.013	56.134	79.013	-2.5647	0	X;X;X;X;X;X;X;X;X;X;X;X;X;X;X;Phospho (STY);X;X;X;X;X;X;X;X;X;X;X;X;X;X;X	GSLS(0.002)T(0.011)S(0.069)S(0.459)S(0.459)PPPLLSK	GS(-36)LS(-24)T(-16)S(-8.2)S(0)S(0)PPPLLS(-38)K	NLEEIQEVRGSLSTSSSPPPLLSKVAKLVDS		11659	67434	NA	NA	NA	NA	NA	NA	NA	NA	NA	NA	NA	NA	NA	NA	NA	NA	NA	NA	NA	NA	NA	NA	NA	NA	NA	NA	NA	NA	NA	NA
AT3G26490	AT3G26490	BTB/POZ domain-containing protein At3g26490 [Source:UniProtKB/Swiss-Prot;Acc:Q9LIM6]	S399	AT3G26490.1	AT3G26490.1	399	2	___1	0.903875	1.24e-18	104.79	78.856	104.79	1.1101	9187100	X;X;X;X;X;X;X;X;X;X;X;X;X;X;X;Phospho (STY);X;X;X;X;X;X;X;X;X;X;X;X;X;X;X	GSLSTS(0.009)S(0.087)S(0.904)PPPLLSK	GS(-66)LS(-45)T(-37)S(-20)S(-10)S(10)PPPLLS(-33)K	LEEIQEVRGSLSTSSSPPPLLSKVAKLVDSY	1	11660	11661	NA	NA	NA	NA	NA	NA	NA	NA	NA	NA	NA	NA	NA	NA	NA	NA	NA	NA	NA	NA	NA	NA	NA	NA	NA	NA	NA	NA	NA	NA
AT3G26490	AT3G26490	BTB/POZ domain-containing protein At3g26490 [Source:UniProtKB/Swiss-Prot;Acc:Q9LIM6]	S399	AT3G26490.1	AT3G26490.1	399	2	___2	0.903875	1.24e-18	104.79	78.856	104.79	1.1101	9187100	X;X;X;X;X;X;X;X;X;X;X;X;X;X;X;Phospho (STY);X;X;X;X;X;X;X;X;X;X;X;X;X;X;X	GSLSTS(0.009)S(0.087)S(0.904)PPPLLSK	GS(-66)LS(-45)T(-37)S(-20)S(-10)S(10)PPPLLS(-33)K	LEEIQEVRGSLSTSSSPPPLLSKVAKLVDSY	1	11660	39548	NA	NA	NA	NA	NA	NA	NA	NA	NA	NA	NA	NA	NA	NA	NA	NA	NA	NA	NA	NA	NA	NA	NA	NA	NA	NA	NA	NA	NA	NA
AT3G26490	AT3G26490	BTB/POZ domain-containing protein At3g26490 [Source:UniProtKB/Swiss-Prot;Acc:Q9LIM6]	S399	AT3G26490.1	AT3G26490.1	399	2	___3	0.903875	1.24e-18	104.79	78.856	104.79	1.1101	9187100	X;X;X;X;X;X;X;X;X;X;X;X;X;X;X;Phospho (STY);X;X;X;X;X;X;X;X;X;X;X;X;X;X;X	GSLSTS(0.009)S(0.087)S(0.904)PPPLLSK	GS(-66)LS(-45)T(-37)S(-20)S(-10)S(10)PPPLLS(-33)K	LEEIQEVRGSLSTSSSPPPLLSKVAKLVDSY	1	11660	67435	NA	NA	NA	NA	NA	NA	NA	NA	NA	NA	NA	NA	NA	NA	NA	NA	NA	NA	NA	NA	NA	NA	NA	NA	NA	NA	NA	NA	NA	NA
AT3G26490	AT3G26490	BTB/POZ domain-containing protein At3g26490 [Source:UniProtKB/Swiss-Prot;Acc:Q9LIM6]	T556	AT3G26490.1	AT3G26490.1	556	4	___1	0.486288	8.13e-08	76.02	61.214	76.02	0.1613	0	X;X;X;X;X;X;X;X;X;X;X;X;X;X;X;Phospho (STY);X;X;X;X;X;X;X;X;X;X;X;X;X;X;X	EEGGQEEEERDET(0.005)KPS(0.039)GGFLQS(0.405)T(0.486)PS(0.064)R	EEGGQEEEERDET(-20)KPS(-11)GGFLQS(-0.79)T(0.79)PS(-8.8)R	EERDETKPSGGFLQSTPSRFMALCAIPRQPK		25158	24912	NA	NA	NA	NA	NA	NA	NA	NA	NA	NA	NA	NA	NA	NA	NA	NA	NA	NA	NA	NA	NA	NA	NA	NA	NA	NA	NA	NA	NA	NA
AT3G26490	AT3G26490	BTB/POZ domain-containing protein At3g26490 [Source:UniProtKB/Swiss-Prot;Acc:Q9LIM6]	T556	AT3G26490.1	AT3G26490.1	556	4	___2	0.486288	8.13e-08	76.02	61.214	76.02	0.1613	0	X;X;X;X;X;X;X;X;X;X;X;X;X;X;X;Phospho (STY);X;X;X;X;X;X;X;X;X;X;X;X;X;X;X	EEGGQEEEERDET(0.005)KPS(0.039)GGFLQS(0.405)T(0.486)PS(0.064)R	EEGGQEEEERDET(-20)KPS(-11)GGFLQS(-0.79)T(0.79)PS(-8.8)R	EERDETKPSGGFLQSTPSRFMALCAIPRQPK		25158	52799	NA	NA	NA	NA	NA	NA	NA	NA	NA	NA	NA	NA	NA	NA	NA	NA	NA	NA	NA	NA	NA	NA	NA	NA	NA	NA	NA	NA	NA	NA
AT3G26490	AT3G26490	BTB/POZ domain-containing protein At3g26490 [Source:UniProtKB/Swiss-Prot;Acc:Q9LIM6]	T556	AT3G26490.1	AT3G26490.1	556	4	___3	0.486288	8.13e-08	76.02	61.214	76.02	0.1613	0	X;X;X;X;X;X;X;X;X;X;X;X;X;X;X;Phospho (STY);X;X;X;X;X;X;X;X;X;X;X;X;X;X;X	EEGGQEEEERDET(0.005)KPS(0.039)GGFLQS(0.405)T(0.486)PS(0.064)R	EEGGQEEEERDET(-20)KPS(-11)GGFLQS(-0.79)T(0.79)PS(-8.8)R	EERDETKPSGGFLQSTPSRFMALCAIPRQPK		25158	80686	NA	NA	NA	NA	NA	NA	NA	NA	NA	NA	NA	NA	NA	NA	NA	NA	NA	NA	NA	NA	NA	NA	NA	NA	NA	NA	NA	NA	NA	NA
AT3G26510	AT3G26510	Octicosapeptide/Phox/Bem1p family protein [Source:UniProtKB/TrEMBL;Acc:Q27GK5]	S4	AT3G26510.4;AT3G26510.3;AT3G26510.2;AT3G26510.1	AT3G26510.4	4;4;4;4	2	___1	0.998233	4.65e-05	116.77	68.326	116.77	2.021	410300000	X;X;X;X;X;X;X;X;X;X;X;X;X;X;X;Phospho (STY);X;X;X;X;X;X;X;X;X;X;X;X;X;X;X	VT(0.001)S(0.998)PT(0.001)NSTIK	VT(-32)S(29)PT(-29)NS(-47)T(-55)IK	____________MVTSPTNSTIKFLCSYGGK	1	11664	11665	0.100387	0.453471	-0.198207	0.142766	0.401279	-0.176796	0.682517	0.854214	0.0493725	NA	NA	NA	2711.07	2852.76	2873.01	2523.54	2204.65	2624.99	2731.74	2232.9	2502.44	2716.7	2799.56	3181.28	NA	NA	NA	NA	NA	NA
AT3G26510	AT3G26510	Octicosapeptide/Phox/Bem1p family protein [Source:UniProtKB/TrEMBL;Acc:Q27GK5]	S4	AT3G26510.4;AT3G26510.3;AT3G26510.2;AT3G26510.1	AT3G26510.4	4;4;4;4	2	___2	0.998233	4.65e-05	116.77	68.326	116.77	2.021	410300000	X;X;X;X;X;X;X;X;X;X;X;X;X;X;X;Phospho (STY);X;X;X;X;X;X;X;X;X;X;X;X;X;X;X	VT(0.001)S(0.998)PT(0.001)NSTIK	VT(-32)S(29)PT(-29)NS(-47)T(-55)IK	____________MVTSPTNSTIKFLCSYGGK	1	11664	39552	NA	NA	NA	NA	NA	NA	NA	NA	NA	NA	NA	NA	NA	NA	NA	NA	NA	NA	NA	NA	NA	NA	NA	NA	NA	NA	NA	NA	NA	NA
AT3G26510	AT3G26510	Octicosapeptide/Phox/Bem1p family protein [Source:UniProtKB/TrEMBL;Acc:Q27GK5]	S4	AT3G26510.4;AT3G26510.3;AT3G26510.2;AT3G26510.1	AT3G26510.4	4;4;4;4	2	___3	0.998233	4.65e-05	116.77	68.326	116.77	2.021	410300000	X;X;X;X;X;X;X;X;X;X;X;X;X;X;X;Phospho (STY);X;X;X;X;X;X;X;X;X;X;X;X;X;X;X	VT(0.001)S(0.998)PT(0.001)NSTIK	VT(-32)S(29)PT(-29)NS(-47)T(-55)IK	____________MVTSPTNSTIKFLCSYGGK	1	11664	67439	NA	NA	NA	NA	NA	NA	NA	NA	NA	NA	NA	NA	NA	NA	NA	NA	NA	NA	NA	NA	NA	NA	NA	NA	NA	NA	NA	NA	NA	NA
AT3G26560	AT3G26560	Probable pre-mRNA-splicing factor ATP-dependent RNA helicase DEAH5 [Source:UniProtKB/Swiss-Prot;Acc:Q38953]	S346	AT3G26560.1	AT3G26560.1	346	3	___1	0.732323	0.000157212	74.46	52.702	74.46	-0.73501	5386800000	X;X;X;X;X;X;X;X;X;X;X;X;X;X;Oxidation (M);Phospho (STY);X;X;X;X;X;X;X;X;X;X;X;X;X;X;X	MS(0.732)S(0.268)PERWEAK	MS(4.4)S(-4.4)PERWEAK	EENDVAPSRRPLKKMSSPERWEAKQLIASGV	1	11665	11666	0.55837	0.864282	0.0612787	0.60615	0.824435	-0.0539887	0.840687	0.9385	-0.0210573	0.859363	0.957668	-0.0177065	34443.5	33429.3	35301.7	38606.7	36292.9	32721.4	34583.8	31635	33227	31846	35036	34420.8	10405.5	10276.6	9153.17	8792.66	10775.3	9901.57
AT3G26560	AT3G26560	Probable pre-mRNA-splicing factor ATP-dependent RNA helicase DEAH5 [Source:UniProtKB/Swiss-Prot;Acc:Q38953]	S346	AT3G26560.1	AT3G26560.1	346	3	___2	0.732323	0.000157212	74.46	52.702	74.46	-0.73501	5386800000	X;X;X;X;X;X;X;X;X;X;X;X;X;X;Oxidation (M);Phospho (STY);X;X;X;X;X;X;X;X;X;X;X;X;X;X;X	MS(0.732)S(0.268)PERWEAK	MS(4.4)S(-4.4)PERWEAK	EENDVAPSRRPLKKMSSPERWEAKQLIASGV	1	11665	39553	NA	NA	NA	NA	NA	NA	NA	NA	NA	NA	NA	NA	NA	NA	NA	NA	NA	NA	NA	NA	NA	NA	NA	NA	NA	NA	NA	NA	NA	NA
AT3G26560	AT3G26560	Probable pre-mRNA-splicing factor ATP-dependent RNA helicase DEAH5 [Source:UniProtKB/Swiss-Prot;Acc:Q38953]	S346	AT3G26560.1	AT3G26560.1	346	3	___3	0.732323	0.000157212	74.46	52.702	74.46	-0.73501	5386800000	X;X;X;X;X;X;X;X;X;X;X;X;X;X;Oxidation (M);Phospho (STY);X;X;X;X;X;X;X;X;X;X;X;X;X;X;X	MS(0.732)S(0.268)PERWEAK	MS(4.4)S(-4.4)PERWEAK	EENDVAPSRRPLKKMSSPERWEAKQLIASGV	1	11665	67440	NA	NA	NA	NA	NA	NA	NA	NA	NA	NA	NA	NA	NA	NA	NA	NA	NA	NA	NA	NA	NA	NA	NA	NA	NA	NA	NA	NA	NA	NA
AT3G26560	AT3G26560	Probable pre-mRNA-splicing factor ATP-dependent RNA helicase DEAH5 [Source:UniProtKB/Swiss-Prot;Acc:Q38953]	S347	AT3G26560.1	AT3G26560.1	347	2	___1	0.960674	0.000157212	84.687	60.532	84.687	-1.0036	3330600000	X;X;X;X;X;X;X;X;X;X;X;X;X;Oxidation (M);X;Phospho (STY);X;X;X;X;X;X;X;X;X;X;X;X;X;X;X	MS(0.039)S(0.961)PERWEAK	MS(-14)S(14)PERWEAK	ENDVAPSRRPLKKMSSPERWEAKQLIASGVL	1	11666	11667	0.644631	0.899298	0.0555965	0.538824	0.78229	-0.0740851	0.777658	0.909858	-0.034042	0.995232	1	-0.000656816	46196.4	45602.3	47058.5	50642.9	50905	42721.4	46464.5	41117.1	44400.2	42293.5	48486.3	44339.9	9687.84	10331.5	9538.03	8878.01	11123.3	9540.62
AT3G26560	AT3G26560	Probable pre-mRNA-splicing factor ATP-dependent RNA helicase DEAH5 [Source:UniProtKB/Swiss-Prot;Acc:Q38953]	S347	AT3G26560.1	AT3G26560.1	347	2	___2	0.960674	0.000157212	84.687	60.532	84.687	-1.0036	3330600000	X;X;X;X;X;X;X;X;X;X;X;X;X;Oxidation (M);X;Phospho (STY);X;X;X;X;X;X;X;X;X;X;X;X;X;X;X	MS(0.039)S(0.961)PERWEAK	MS(-14)S(14)PERWEAK	ENDVAPSRRPLKKMSSPERWEAKQLIASGVL	1	11666	39554	NA	NA	NA	NA	NA	NA	NA	NA	NA	NA	NA	NA	NA	NA	NA	NA	NA	NA	NA	NA	NA	NA	NA	NA	NA	NA	NA	NA	NA	NA
AT3G26560	AT3G26560	Probable pre-mRNA-splicing factor ATP-dependent RNA helicase DEAH5 [Source:UniProtKB/Swiss-Prot;Acc:Q38953]	S347	AT3G26560.1	AT3G26560.1	347	2	___3	0.960674	0.000157212	84.687	60.532	84.687	-1.0036	3330600000	X;X;X;X;X;X;X;X;X;X;X;X;X;Oxidation (M);X;Phospho (STY);X;X;X;X;X;X;X;X;X;X;X;X;X;X;X	MS(0.039)S(0.961)PERWEAK	MS(-14)S(14)PERWEAK	ENDVAPSRRPLKKMSSPERWEAKQLIASGVL	1	11666	67441	NA	NA	NA	NA	NA	NA	NA	NA	NA	NA	NA	NA	NA	NA	NA	NA	NA	NA	NA	NA	NA	NA	NA	NA	NA	NA	NA	NA	NA	NA
AT3G26560	AT3G26560	Probable pre-mRNA-splicing factor ATP-dependent RNA helicase DEAH5 [Source:UniProtKB/Swiss-Prot;Acc:Q38953]	S411	AT3G26560.1	AT3G26560.1	411	2	___1	1	5.46e-11	142.83	111.45	113.93	0.82536	6271400000	X;X;X;X;X;X;X;X;X;X;X;Phospho (STY);X;X;Oxidation (M);Phospho (STY);X;X;X;X;X;X;X;X;X;X;X;X;X;X;X	YSVDMS(1)PVK	Y(-96)S(-70)VDMS(70)PVK	EPAFLQGQTRYSVDMSPVKIFKNPEGSLSRA	1;2	11667	11668	0.299426	0.708201	-0.0745154	0.969891	0.990742	-0.00271396	0.143946	0.357564	0.104931	0.000143145	0.00142391	0.263464	135184	127179	137560	127180	120149	132423	137875	133017	128543	137938	141003	149575	150809	144748	145145	174735	175869	178361
AT3G26560	AT3G26560	Probable pre-mRNA-splicing factor ATP-dependent RNA helicase DEAH5 [Source:UniProtKB/Swiss-Prot;Acc:Q38953]	S411	AT3G26560.1	AT3G26560.1	411	2	___2	1	5.46e-11	142.83	111.45	113.93	0.82536	6271400000	X;X;X;X;X;X;X;X;X;X;X;Phospho (STY);X;X;Oxidation (M);Phospho (STY);X;X;X;X;X;X;X;X;X;X;X;X;X;X;X	YSVDMS(1)PVK	Y(-96)S(-70)VDMS(70)PVK	EPAFLQGQTRYSVDMSPVKIFKNPEGSLSRA	1;2	11667	39555	NA	NA	NA	NA	NA	NA	NA	NA	NA	NA	NA	NA	NA	NA	NA	NA	NA	NA	NA	NA	NA	NA	NA	NA	NA	NA	NA	NA	NA	NA
AT3G26560	AT3G26560	Probable pre-mRNA-splicing factor ATP-dependent RNA helicase DEAH5 [Source:UniProtKB/Swiss-Prot;Acc:Q38953]	S411	AT3G26560.1	AT3G26560.1	411	2	___3	1	5.46e-11	142.83	111.45	113.93	0.82536	6271400000	X;X;X;X;X;X;X;X;X;X;X;Phospho (STY);X;X;Oxidation (M);Phospho (STY);X;X;X;X;X;X;X;X;X;X;X;X;X;X;X	YSVDMS(1)PVK	Y(-96)S(-70)VDMS(70)PVK	EPAFLQGQTRYSVDMSPVKIFKNPEGSLSRA	1;2	11667	67442	NA	NA	NA	NA	NA	NA	NA	NA	NA	NA	NA	NA	NA	NA	NA	NA	NA	NA	NA	NA	NA	NA	NA	NA	NA	NA	NA	NA	NA	NA
AT3G26560	AT3G26560	Probable pre-mRNA-splicing factor ATP-dependent RNA helicase DEAH5 [Source:UniProtKB/Swiss-Prot;Acc:Q38953]	T499	AT3G26560.1	AT3G26560.1	499	2	___1	0.987165	0.00764012	82.279	52.706	82.279	-0.65115	337130000	X;X;X;X;X;X;X;X;X;X;X;X;X;X;X;Phospho (STY);X;X;X;X;X;X;X;X;X;X;X;X;X;X;X	T(0.013)PT(0.987)FGQR	T(-19)PT(19)FGQR	YDMPEWKKDAFGKTPTFGQRSKLSIQEQRES	1	25159	24913	NA	NA	NA	NA	NA	NA	NA	NA	NA	NA	NA	NA	NA	NA	NA	NA	NA	NA	NA	NA	NA	NA	NA	NA	NA	NA	NA	NA	NA	NA
AT3G26560	AT3G26560	Probable pre-mRNA-splicing factor ATP-dependent RNA helicase DEAH5 [Source:UniProtKB/Swiss-Prot;Acc:Q38953]	T499	AT3G26560.1	AT3G26560.1	499	2	___2	0.987165	0.00764012	82.279	52.706	82.279	-0.65115	337130000	X;X;X;X;X;X;X;X;X;X;X;X;X;X;X;Phospho (STY);X;X;X;X;X;X;X;X;X;X;X;X;X;X;X	T(0.013)PT(0.987)FGQR	T(-19)PT(19)FGQR	YDMPEWKKDAFGKTPTFGQRSKLSIQEQRES	1	25159	52800	NA	NA	NA	NA	NA	NA	NA	NA	NA	NA	NA	NA	NA	NA	NA	NA	NA	NA	NA	NA	NA	NA	NA	NA	NA	NA	NA	NA	NA	NA
AT3G26560	AT3G26560	Probable pre-mRNA-splicing factor ATP-dependent RNA helicase DEAH5 [Source:UniProtKB/Swiss-Prot;Acc:Q38953]	T499	AT3G26560.1	AT3G26560.1	499	2	___3	0.987165	0.00764012	82.279	52.706	82.279	-0.65115	337130000	X;X;X;X;X;X;X;X;X;X;X;X;X;X;X;Phospho (STY);X;X;X;X;X;X;X;X;X;X;X;X;X;X;X	T(0.013)PT(0.987)FGQR	T(-19)PT(19)FGQR	YDMPEWKKDAFGKTPTFGQRSKLSIQEQRES	1	25159	80687	NA	NA	NA	NA	NA	NA	NA	NA	NA	NA	NA	NA	NA	NA	NA	NA	NA	NA	NA	NA	NA	NA	NA	NA	NA	NA	NA	NA	NA	NA
AT3G26570	PHT2;1	phosphate transporter 2;1	S34	AT3G26570.2;AT3G26570.1	AT3G26570.2	34;60	3	___1	0.99961	0.00790316	43.77	29.512	43.77	-1.5858	16805000	X;X;X;X;X;X;X;X;X;X;X;X;X;X;X;Phospho (STY);X;X;X;X;X;X;X;X;X;X;X;X;X;X;X	SALGCCFS(1)PK	S(-34)ALGCCFS(34)PK	TSHLCTPRSALGCCFSPKESPFFRKNTAQFL	1	11668	11669	0.980694	0.999897	0.00807068	0.143476	0.575539	-0.451025	0.66269	0.902632	-0.134523	NA	NA	NA	1080.12	1141.79	NA	1040.66	1217.87	NA	888.223	739.355	NA	1085.36	960.928	NA	NA	NA	NA	NA	NA	NA
AT3G26570	PHT2;1	phosphate transporter 2;1	S34	AT3G26570.2;AT3G26570.1	AT3G26570.2	34;60	3	___2	0.99961	0.00790316	43.77	29.512	43.77	-1.5858	16805000	X;X;X;X;X;X;X;X;X;X;X;X;X;X;X;Phospho (STY);X;X;X;X;X;X;X;X;X;X;X;X;X;X;X	SALGCCFS(1)PK	S(-34)ALGCCFS(34)PK	TSHLCTPRSALGCCFSPKESPFFRKNTAQFL	1	11668	39556	NA	NA	NA	NA	NA	NA	NA	NA	NA	NA	NA	NA	NA	NA	NA	NA	NA	NA	NA	NA	NA	NA	NA	NA	NA	NA	NA	NA	NA	NA
AT3G26570	PHT2;1	phosphate transporter 2;1	S34	AT3G26570.2;AT3G26570.1	AT3G26570.2	34;60	3	___3	0.99961	0.00790316	43.77	29.512	43.77	-1.5858	16805000	X;X;X;X;X;X;X;X;X;X;X;X;X;X;X;Phospho (STY);X;X;X;X;X;X;X;X;X;X;X;X;X;X;X	SALGCCFS(1)PK	S(-34)ALGCCFS(34)PK	TSHLCTPRSALGCCFSPKESPFFRKNTAQFL	1	11668	67443	NA	NA	NA	NA	NA	NA	NA	NA	NA	NA	NA	NA	NA	NA	NA	NA	NA	NA	NA	NA	NA	NA	NA	NA	NA	NA	NA	NA	NA	NA
AT3G26570	PHT2;1	phosphate transporter 2;1	T391	AT3G26570.2;AT3G26570.1	AT3G26570.2	391;417	3	___1	0.804292	0.00493144	52.788	27.402	52.788	1.1514	50871000	X;X;X;X;X;X;X;X;X;X;X;X;X;X;X;Phospho (STY);X;X;X;X;X;X;X;X;X;X;X;X;X;X;X	S(0.019)PET(0.804)S(0.177)QNQPK	S(-16)PET(6.6)S(-6.6)QNQPK	RKQLGHLLAKTKSPETSQNQPKTIGFLSDIA	1	25160	24914	NA	NA	NA	NA	NA	NA	NA	NA	NA	NA	NA	NA	NA	NA	NA	NA	NA	NA	NA	NA	NA	NA	NA	NA	NA	NA	NA	NA	NA	NA
AT3G26570	PHT2;1	phosphate transporter 2;1	T391	AT3G26570.2;AT3G26570.1	AT3G26570.2	391;417	3	___2	0.804292	0.00493144	52.788	27.402	52.788	1.1514	50871000	X;X;X;X;X;X;X;X;X;X;X;X;X;X;X;Phospho (STY);X;X;X;X;X;X;X;X;X;X;X;X;X;X;X	S(0.019)PET(0.804)S(0.177)QNQPK	S(-16)PET(6.6)S(-6.6)QNQPK	RKQLGHLLAKTKSPETSQNQPKTIGFLSDIA	1	25160	52801	NA	NA	NA	NA	NA	NA	NA	NA	NA	NA	NA	NA	NA	NA	NA	NA	NA	NA	NA	NA	NA	NA	NA	NA	NA	NA	NA	NA	NA	NA
AT3G26570	PHT2;1	phosphate transporter 2;1	T391	AT3G26570.2;AT3G26570.1	AT3G26570.2	391;417	3	___3	0.804292	0.00493144	52.788	27.402	52.788	1.1514	50871000	X;X;X;X;X;X;X;X;X;X;X;X;X;X;X;Phospho (STY);X;X;X;X;X;X;X;X;X;X;X;X;X;X;X	S(0.019)PET(0.804)S(0.177)QNQPK	S(-16)PET(6.6)S(-6.6)QNQPK	RKQLGHLLAKTKSPETSQNQPKTIGFLSDIA	1	25160	80688	NA	NA	NA	NA	NA	NA	NA	NA	NA	NA	NA	NA	NA	NA	NA	NA	NA	NA	NA	NA	NA	NA	NA	NA	NA	NA	NA	NA	NA	NA
AT3G26580	AT3G26580	Orf03 protein [Source:UniProtKB/TrEMBL;Acc:Q38955]	S301	AT3G26580.1	AT3G26580.1	301	3	___1	0.515809	3.83e-06	65.454	49.862	65.454	-0.78943	20798000	X;X;X;X;X;X;X;X;X;X;X;X;X;X;X;Phospho (STY);X;X;X;X;X;X;X;X;X;X;X;X;X;X;X	MNAS(0.516)T(0.395)T(0.089)NQLNSSDDFLGK	MNAS(1.2)T(-1.2)T(-7.6)NQLNS(-37)S(-42)DDFLGK	TWSDKERDKERRMNASTTNQLNSSDDFLGKL	1	11673	11674	NA	NA	NA	NA	NA	NA	NA	NA	NA	NA	NA	NA	NA	NA	NA	NA	NA	NA	NA	NA	NA	NA	NA	NA	NA	NA	NA	NA	NA	NA
AT3G26580	AT3G26580	Orf03 protein [Source:UniProtKB/TrEMBL;Acc:Q38955]	S301	AT3G26580.1	AT3G26580.1	301	3	___2	0.515809	3.83e-06	65.454	49.862	65.454	-0.78943	20798000	X;X;X;X;X;X;X;X;X;X;X;X;X;X;X;Phospho (STY);X;X;X;X;X;X;X;X;X;X;X;X;X;X;X	MNAS(0.516)T(0.395)T(0.089)NQLNSSDDFLGK	MNAS(1.2)T(-1.2)T(-7.6)NQLNS(-37)S(-42)DDFLGK	TWSDKERDKERRMNASTTNQLNSSDDFLGKL	1	11673	39561	NA	NA	NA	NA	NA	NA	NA	NA	NA	NA	NA	NA	NA	NA	NA	NA	NA	NA	NA	NA	NA	NA	NA	NA	NA	NA	NA	NA	NA	NA
AT3G26580	AT3G26580	Orf03 protein [Source:UniProtKB/TrEMBL;Acc:Q38955]	S301	AT3G26580.1	AT3G26580.1	301	3	___3	0.515809	3.83e-06	65.454	49.862	65.454	-0.78943	20798000	X;X;X;X;X;X;X;X;X;X;X;X;X;X;X;Phospho (STY);X;X;X;X;X;X;X;X;X;X;X;X;X;X;X	MNAS(0.516)T(0.395)T(0.089)NQLNSSDDFLGK	MNAS(1.2)T(-1.2)T(-7.6)NQLNS(-37)S(-42)DDFLGK	TWSDKERDKERRMNASTTNQLNSSDDFLGKL	1	11673	67448	NA	NA	NA	NA	NA	NA	NA	NA	NA	NA	NA	NA	NA	NA	NA	NA	NA	NA	NA	NA	NA	NA	NA	NA	NA	NA	NA	NA	NA	NA
AT3G26580	AT3G26580	Orf03 protein [Source:UniProtKB/TrEMBL;Acc:Q38955]	S89	AT3G26580.1	AT3G26580.1	89	3	___1	0.249993	1.87e-25	79.829	74.343	79.829	-1.8127	0	X;X;X;X;X;X;X;X;X;X;X;X;X;X;X;Phospho (STY);X;X;X;X;X;X;X;X;X;X;X;X;X;X;X	ANAVDFDDAGS(0.25)S(0.25)DEES(0.25)S(0.25)DGGGGGGDEEEEEEYFDVEK	ANAVDFDDAGS(0)S(0)DEES(0)S(0)DGGGGGGDEEEEEEY(-40)FDVEK	KANSRANAVDFDDAGSSDEESSDGGGGGGDE		11669	11670	NA	NA	NA	NA	NA	NA	NA	NA	NA	NA	NA	NA	NA	NA	NA	NA	NA	NA	NA	NA	NA	NA	NA	NA	NA	NA	NA	NA	NA	NA
AT3G26580	AT3G26580	Orf03 protein [Source:UniProtKB/TrEMBL;Acc:Q38955]	S89	AT3G26580.1	AT3G26580.1	89	3	___2	0.249993	1.87e-25	79.829	74.343	79.829	-1.8127	0	X;X;X;X;X;X;X;X;X;X;X;X;X;X;X;Phospho (STY);X;X;X;X;X;X;X;X;X;X;X;X;X;X;X	ANAVDFDDAGS(0.25)S(0.25)DEES(0.25)S(0.25)DGGGGGGDEEEEEEYFDVEK	ANAVDFDDAGS(0)S(0)DEES(0)S(0)DGGGGGGDEEEEEEY(-40)FDVEK	KANSRANAVDFDDAGSSDEESSDGGGGGGDE		11669	39557	NA	NA	NA	NA	NA	NA	NA	NA	NA	NA	NA	NA	NA	NA	NA	NA	NA	NA	NA	NA	NA	NA	NA	NA	NA	NA	NA	NA	NA	NA
AT3G26580	AT3G26580	Orf03 protein [Source:UniProtKB/TrEMBL;Acc:Q38955]	S89	AT3G26580.1	AT3G26580.1	89	3	___3	0.249993	1.87e-25	79.829	74.343	79.829	-1.8127	0	X;X;X;X;X;X;X;X;X;X;X;X;X;X;X;Phospho (STY);X;X;X;X;X;X;X;X;X;X;X;X;X;X;X	ANAVDFDDAGS(0.25)S(0.25)DEES(0.25)S(0.25)DGGGGGGDEEEEEEYFDVEK	ANAVDFDDAGS(0)S(0)DEES(0)S(0)DGGGGGGDEEEEEEY(-40)FDVEK	KANSRANAVDFDDAGSSDEESSDGGGGGGDE		11669	67444	NA	NA	NA	NA	NA	NA	NA	NA	NA	NA	NA	NA	NA	NA	NA	NA	NA	NA	NA	NA	NA	NA	NA	NA	NA	NA	NA	NA	NA	NA
AT3G26580	AT3G26580	Orf03 protein [Source:UniProtKB/TrEMBL;Acc:Q38955]	S90	AT3G26580.1	AT3G26580.1	90	3	___1	0.249993	1.87e-25	79.829	74.343	79.829	-1.8127	0	X;X;X;X;X;X;X;X;X;X;X;X;X;X;X;X;X;X;X;X;X;X;X;X;X;X;X;X;X;X;X	ANAVDFDDAGS(0.25)S(0.25)DEES(0.25)S(0.25)DGGGGGGDEEEEEEYFDVEK	ANAVDFDDAGS(0)S(0)DEES(0)S(0)DGGGGGGDEEEEEEY(-40)FDVEK	ANSRANAVDFDDAGSSDEESSDGGGGGGDEE		11670	11671	NA	NA	NA	NA	NA	NA	NA	NA	NA	NA	NA	NA	NA	NA	NA	NA	NA	NA	NA	NA	NA	NA	NA	NA	NA	NA	NA	NA	NA	NA
AT3G26580	AT3G26580	Orf03 protein [Source:UniProtKB/TrEMBL;Acc:Q38955]	S90	AT3G26580.1	AT3G26580.1	90	3	___2	0.249993	1.87e-25	79.829	74.343	79.829	-1.8127	0	X;X;X;X;X;X;X;X;X;X;X;X;X;X;X;X;X;X;X;X;X;X;X;X;X;X;X;X;X;X;X	ANAVDFDDAGS(0.25)S(0.25)DEES(0.25)S(0.25)DGGGGGGDEEEEEEYFDVEK	ANAVDFDDAGS(0)S(0)DEES(0)S(0)DGGGGGGDEEEEEEY(-40)FDVEK	ANSRANAVDFDDAGSSDEESSDGGGGGGDEE		11670	39558	NA	NA	NA	NA	NA	NA	NA	NA	NA	NA	NA	NA	NA	NA	NA	NA	NA	NA	NA	NA	NA	NA	NA	NA	NA	NA	NA	NA	NA	NA
AT3G26580	AT3G26580	Orf03 protein [Source:UniProtKB/TrEMBL;Acc:Q38955]	S90	AT3G26580.1	AT3G26580.1	90	3	___3	0.249993	1.87e-25	79.829	74.343	79.829	-1.8127	0	X;X;X;X;X;X;X;X;X;X;X;X;X;X;X;X;X;X;X;X;X;X;X;X;X;X;X;X;X;X;X	ANAVDFDDAGS(0.25)S(0.25)DEES(0.25)S(0.25)DGGGGGGDEEEEEEYFDVEK	ANAVDFDDAGS(0)S(0)DEES(0)S(0)DGGGGGGDEEEEEEY(-40)FDVEK	ANSRANAVDFDDAGSSDEESSDGGGGGGDEE		11670	67445	NA	NA	NA	NA	NA	NA	NA	NA	NA	NA	NA	NA	NA	NA	NA	NA	NA	NA	NA	NA	NA	NA	NA	NA	NA	NA	NA	NA	NA	NA
AT3G26580	AT3G26580	Orf03 protein [Source:UniProtKB/TrEMBL;Acc:Q38955]	S94	AT3G26580.1	AT3G26580.1	94	3	___1	0.249993	1.87e-25	79.829	74.343	79.829	-1.8127	0	X;X;X;X;X;X;X;X;X;X;X;X;X;X;X;X;X;X;X;X;X;X;X;X;X;X;X;X;X;X;X	ANAVDFDDAGS(0.25)S(0.25)DEES(0.25)S(0.25)DGGGGGGDEEEEEEYFDVEK	ANAVDFDDAGS(0)S(0)DEES(0)S(0)DGGGGGGDEEEEEEY(-40)FDVEK	ANAVDFDDAGSSDEESSDGGGGGGDEEEEEE		11671	11672	NA	NA	NA	NA	NA	NA	NA	NA	NA	NA	NA	NA	NA	NA	NA	NA	NA	NA	NA	NA	NA	NA	NA	NA	NA	NA	NA	NA	NA	NA
AT3G26580	AT3G26580	Orf03 protein [Source:UniProtKB/TrEMBL;Acc:Q38955]	S94	AT3G26580.1	AT3G26580.1	94	3	___2	0.249993	1.87e-25	79.829	74.343	79.829	-1.8127	0	X;X;X;X;X;X;X;X;X;X;X;X;X;X;X;X;X;X;X;X;X;X;X;X;X;X;X;X;X;X;X	ANAVDFDDAGS(0.25)S(0.25)DEES(0.25)S(0.25)DGGGGGGDEEEEEEYFDVEK	ANAVDFDDAGS(0)S(0)DEES(0)S(0)DGGGGGGDEEEEEEY(-40)FDVEK	ANAVDFDDAGSSDEESSDGGGGGGDEEEEEE		11671	39559	NA	NA	NA	NA	NA	NA	NA	NA	NA	NA	NA	NA	NA	NA	NA	NA	NA	NA	NA	NA	NA	NA	NA	NA	NA	NA	NA	NA	NA	NA
AT3G26580	AT3G26580	Orf03 protein [Source:UniProtKB/TrEMBL;Acc:Q38955]	S94	AT3G26580.1	AT3G26580.1	94	3	___3	0.249993	1.87e-25	79.829	74.343	79.829	-1.8127	0	X;X;X;X;X;X;X;X;X;X;X;X;X;X;X;X;X;X;X;X;X;X;X;X;X;X;X;X;X;X;X	ANAVDFDDAGS(0.25)S(0.25)DEES(0.25)S(0.25)DGGGGGGDEEEEEEYFDVEK	ANAVDFDDAGS(0)S(0)DEES(0)S(0)DGGGGGGDEEEEEEY(-40)FDVEK	ANAVDFDDAGSSDEESSDGGGGGGDEEEEEE		11671	67446	NA	NA	NA	NA	NA	NA	NA	NA	NA	NA	NA	NA	NA	NA	NA	NA	NA	NA	NA	NA	NA	NA	NA	NA	NA	NA	NA	NA	NA	NA
AT3G26580	AT3G26580	Orf03 protein [Source:UniProtKB/TrEMBL;Acc:Q38955]	S95	AT3G26580.1	AT3G26580.1	95	3	___1	0.249993	1.87e-25	79.829	74.343	79.829	-1.8127	0	X;X;X;X;X;X;X;X;X;X;X;X;X;X;X;X;X;X;X;X;X;X;X;X;X;X;X;X;X;X;X	ANAVDFDDAGS(0.25)S(0.25)DEES(0.25)S(0.25)DGGGGGGDEEEEEEYFDVEK	ANAVDFDDAGS(0)S(0)DEES(0)S(0)DGGGGGGDEEEEEEY(-40)FDVEK	NAVDFDDAGSSDEESSDGGGGGGDEEEEEEY		11672	11673	NA	NA	NA	NA	NA	NA	NA	NA	NA	NA	NA	NA	NA	NA	NA	NA	NA	NA	NA	NA	NA	NA	NA	NA	NA	NA	NA	NA	NA	NA
AT3G26580	AT3G26580	Orf03 protein [Source:UniProtKB/TrEMBL;Acc:Q38955]	S95	AT3G26580.1	AT3G26580.1	95	3	___2	0.249993	1.87e-25	79.829	74.343	79.829	-1.8127	0	X;X;X;X;X;X;X;X;X;X;X;X;X;X;X;X;X;X;X;X;X;X;X;X;X;X;X;X;X;X;X	ANAVDFDDAGS(0.25)S(0.25)DEES(0.25)S(0.25)DGGGGGGDEEEEEEYFDVEK	ANAVDFDDAGS(0)S(0)DEES(0)S(0)DGGGGGGDEEEEEEY(-40)FDVEK	NAVDFDDAGSSDEESSDGGGGGGDEEEEEEY		11672	39560	NA	NA	NA	NA	NA	NA	NA	NA	NA	NA	NA	NA	NA	NA	NA	NA	NA	NA	NA	NA	NA	NA	NA	NA	NA	NA	NA	NA	NA	NA
AT3G26580	AT3G26580	Orf03 protein [Source:UniProtKB/TrEMBL;Acc:Q38955]	S95	AT3G26580.1	AT3G26580.1	95	3	___3	0.249993	1.87e-25	79.829	74.343	79.829	-1.8127	0	X;X;X;X;X;X;X;X;X;X;X;X;X;X;X;X;X;X;X;X;X;X;X;X;X;X;X;X;X;X;X	ANAVDFDDAGS(0.25)S(0.25)DEES(0.25)S(0.25)DGGGGGGDEEEEEEYFDVEK	ANAVDFDDAGS(0)S(0)DEES(0)S(0)DGGGGGGDEEEEEEY(-40)FDVEK	NAVDFDDAGSSDEESSDGGGGGGDEEEEEEY		11672	67447	NA	NA	NA	NA	NA	NA	NA	NA	NA	NA	NA	NA	NA	NA	NA	NA	NA	NA	NA	NA	NA	NA	NA	NA	NA	NA	NA	NA	NA	NA
AT3G26600	ARO4	armadillo repeat only 4	S307	AT3G26600.1	AT3G26600.1	307	4	___1	0.980471	0.00188012	53.3	30.064	53.3	-0.35619	3398300	X;X;X;X;X;X;X;X;X;X;X;X;X;X;X;Phospho (STY);X;X;X;X;X;X;Oxidation (M);X;X;X;X;X;X;X;X	HNS(0.98)IHS(0.02)LVQMNK	HNS(17)IHS(-17)LVQMNK	SLDVFVDDIHLSKHNSIHSLVQMNKEVEKDP	1	11674	11675	NA	NA	NA	NA	NA	NA	NA	NA	NA	NA	NA	NA	NA	NA	NA	NA	NA	NA	NA	NA	NA	NA	NA	NA	NA	NA	NA	NA	NA	NA
AT3G26600	ARO4	armadillo repeat only 4	S307	AT3G26600.1	AT3G26600.1	307	4	___2	0.980471	0.00188012	53.3	30.064	53.3	-0.35619	3398300	X;X;X;X;X;X;X;X;X;X;X;X;X;X;X;Phospho (STY);X;X;X;X;X;X;Oxidation (M);X;X;X;X;X;X;X;X	HNS(0.98)IHS(0.02)LVQMNK	HNS(17)IHS(-17)LVQMNK	SLDVFVDDIHLSKHNSIHSLVQMNKEVEKDP	1	11674	39562	NA	NA	NA	NA	NA	NA	NA	NA	NA	NA	NA	NA	NA	NA	NA	NA	NA	NA	NA	NA	NA	NA	NA	NA	NA	NA	NA	NA	NA	NA
AT3G26600	ARO4	armadillo repeat only 4	S307	AT3G26600.1	AT3G26600.1	307	4	___3	0.980471	0.00188012	53.3	30.064	53.3	-0.35619	3398300	X;X;X;X;X;X;X;X;X;X;X;X;X;X;X;Phospho (STY);X;X;X;X;X;X;Oxidation (M);X;X;X;X;X;X;X;X	HNS(0.98)IHS(0.02)LVQMNK	HNS(17)IHS(-17)LVQMNK	SLDVFVDDIHLSKHNSIHSLVQMNKEVEKDP	1	11674	67449	NA	NA	NA	NA	NA	NA	NA	NA	NA	NA	NA	NA	NA	NA	NA	NA	NA	NA	NA	NA	NA	NA	NA	NA	NA	NA	NA	NA	NA	NA
AT3G26600	ARO4	armadillo repeat only 4	S310	AT3G26600.1	AT3G26600.1	310	3	___1	0.979526	1.28e-06	89.911	67.032	76.311	1.5319	58252000	X;X;X;X;X;X;X;X;X;X;X;X;X;X;X;Phospho (STY);X;X;X;Oxidation (M);X;X;X;X;X;X;X;X;X;X;X	HNS(0.02)IHS(0.98)LVQMNK	HNS(-17)IHS(17)LVQMNK	VFVDDIHLSKHNSIHSLVQMNKEVEKDPSSK	1	11675	11676	0.49495	0.83447	-0.0712569	0.0194085	0.113479	-0.244186	0.548584	0.763691	0.0626209	NA	NA	NA	12950.3	12989	12541.7	12460.7	12244.9	11914.8	10381.5	10528.1	11607.5	12212.5	12844.4	14976.4	NA	NA	NA	NA	NA	NA
AT3G26600	ARO4	armadillo repeat only 4	S310	AT3G26600.1	AT3G26600.1	310	3	___2	0.979526	1.28e-06	89.911	67.032	76.311	1.5319	58252000	X;X;X;X;X;X;X;X;X;X;X;X;X;X;X;Phospho (STY);X;X;X;Oxidation (M);X;X;X;X;X;X;X;X;X;X;X	HNS(0.02)IHS(0.98)LVQMNK	HNS(-17)IHS(17)LVQMNK	VFVDDIHLSKHNSIHSLVQMNKEVEKDPSSK	1	11675	39563	NA	NA	NA	NA	NA	NA	NA	NA	NA	NA	NA	NA	NA	NA	NA	NA	NA	NA	NA	NA	NA	NA	NA	NA	NA	NA	NA	NA	NA	NA
AT3G26600	ARO4	armadillo repeat only 4	S310	AT3G26600.1	AT3G26600.1	310	3	___3	0.979526	1.28e-06	89.911	67.032	76.311	1.5319	58252000	X;X;X;X;X;X;X;X;X;X;X;X;X;X;X;Phospho (STY);X;X;X;Oxidation (M);X;X;X;X;X;X;X;X;X;X;X	HNS(0.02)IHS(0.98)LVQMNK	HNS(-17)IHS(17)LVQMNK	VFVDDIHLSKHNSIHSLVQMNKEVEKDPSSK	1	11675	67450	NA	NA	NA	NA	NA	NA	NA	NA	NA	NA	NA	NA	NA	NA	NA	NA	NA	NA	NA	NA	NA	NA	NA	NA	NA	NA	NA	NA	NA	NA
AT3G26600	ARO4	armadillo repeat only 4	S332	AT3G26600.1	AT3G26600.1	332	3	___1	0.98034	0.000885455	67.153	33.924	63.408	0.33511	84109000	X;X;X;X;X;X;X;X;X;X;X;X;X;X;X;Phospho (STY);X;X;X;X;X;X;X;X;X;X;X;X;X;X;X	LY(0.002)RPLKS(0.98)S(0.017)K	LY(-26)RPLKS(18)S(-18)K	EVEKDPSSKLYRPLKSSKSNVYRDIGGSGSR	1	11676	11677	0.0462804	0.514319	-0.313395	0.00433783	0.0751206	-0.449098	0.5762	0.86872	-0.0878372	NA	NA	NA	13003.8	14526.2	NA	11649.2	10742.4	NA	10785.1	9412.18	NA	12597.6	13585.7	NA	NA	NA	NA	NA	NA	NA
AT3G26600	ARO4	armadillo repeat only 4	S332	AT3G26600.1	AT3G26600.1	332	3	___2	0.98034	0.000885455	67.153	33.924	63.408	0.33511	84109000	X;X;X;X;X;X;X;X;X;X;X;X;X;X;X;Phospho (STY);X;X;X;X;X;X;X;X;X;X;X;X;X;X;X	LY(0.002)RPLKS(0.98)S(0.017)K	LY(-26)RPLKS(18)S(-18)K	EVEKDPSSKLYRPLKSSKSNVYRDIGGSGSR	1	11676	39564	NA	NA	NA	NA	NA	NA	NA	NA	NA	NA	NA	NA	NA	NA	NA	NA	NA	NA	NA	NA	NA	NA	NA	NA	NA	NA	NA	NA	NA	NA
AT3G26600	ARO4	armadillo repeat only 4	S332	AT3G26600.1	AT3G26600.1	332	3	___3	0.98034	0.000885455	67.153	33.924	63.408	0.33511	84109000	X;X;X;X;X;X;X;X;X;X;X;X;X;X;X;Phospho (STY);X;X;X;X;X;X;X;X;X;X;X;X;X;X;X	LY(0.002)RPLKS(0.98)S(0.017)K	LY(-26)RPLKS(18)S(-18)K	EVEKDPSSKLYRPLKSSKSNVYRDIGGSGSR	1	11676	67451	NA	NA	NA	NA	NA	NA	NA	NA	NA	NA	NA	NA	NA	NA	NA	NA	NA	NA	NA	NA	NA	NA	NA	NA	NA	NA	NA	NA	NA	NA
AT3G26600	ARO4	armadillo repeat only 4	S333	AT3G26600.1	AT3G26600.1	333	4	___1	0.499284	0.00587686	48.741	33.597	48.741	1.2589	0	X;X;X;X;X;X;X;X;X;X;X;X;X;X;X;X;X;X;X;X;X;X;X;X;X;X;X;X;X;X;Phospho (STY)	LY(0.001)RPLKS(0.499)S(0.499)K	LY(-25)RPLKS(0)S(0)K	VEKDPSSKLYRPLKSSKSNVYRDIGGSGSRT		11677	11678	NA	NA	NA	NA	NA	NA	NA	NA	NA	NA	NA	NA	NA	NA	NA	NA	NA	NA	NA	NA	NA	NA	NA	NA	NA	NA	NA	NA	NA	NA
AT3G26600	ARO4	armadillo repeat only 4	S333	AT3G26600.1	AT3G26600.1	333	4	___2	0.499284	0.00587686	48.741	33.597	48.741	1.2589	0	X;X;X;X;X;X;X;X;X;X;X;X;X;X;X;X;X;X;X;X;X;X;X;X;X;X;X;X;X;X;Phospho (STY)	LY(0.001)RPLKS(0.499)S(0.499)K	LY(-25)RPLKS(0)S(0)K	VEKDPSSKLYRPLKSSKSNVYRDIGGSGSRT		11677	39565	NA	NA	NA	NA	NA	NA	NA	NA	NA	NA	NA	NA	NA	NA	NA	NA	NA	NA	NA	NA	NA	NA	NA	NA	NA	NA	NA	NA	NA	NA
AT3G26600	ARO4	armadillo repeat only 4	S333	AT3G26600.1	AT3G26600.1	333	4	___3	0.499284	0.00587686	48.741	33.597	48.741	1.2589	0	X;X;X;X;X;X;X;X;X;X;X;X;X;X;X;X;X;X;X;X;X;X;X;X;X;X;X;X;X;X;Phospho (STY)	LY(0.001)RPLKS(0.499)S(0.499)K	LY(-25)RPLKS(0)S(0)K	VEKDPSSKLYRPLKSSKSNVYRDIGGSGSRT		11677	67452	NA	NA	NA	NA	NA	NA	NA	NA	NA	NA	NA	NA	NA	NA	NA	NA	NA	NA	NA	NA	NA	NA	NA	NA	NA	NA	NA	NA	NA	NA
AT3G26600	ARO4	armadillo repeat only 4	S335	AT3G26600.1	AT3G26600.1	335	2	___1	0.972002	0.0137712	59.426	45.007	59.426	0.084644	117970000	X;X;X;X;X;X;X;X;X;X;X;X;Phospho (STY);X;X;Phospho (STY);X;X;X;X;X;X;X;X;X;X;X;X;Phospho (STY);X;X	S(0.004)S(0.024)KS(0.972)NVYR	S(-23)S(-16)KS(16)NVY(-54)R	KDPSSKLYRPLKSSKSNVYRDIGGSGSRTGN	1	11678	11679	NA	NA	NA	NA	NA	NA	NA	NA	NA	NA	NA	NA	NA	NA	NA	NA	NA	NA	NA	NA	NA	NA	NA	NA	NA	NA	NA	NA	NA	NA
AT3G26600	ARO4	armadillo repeat only 4	S335	AT3G26600.1	AT3G26600.1	335	2	___2	0.972002	0.0137712	59.426	45.007	59.426	0.084644	117970000	X;X;X;X;X;X;X;X;X;X;X;X;Phospho (STY);X;X;Phospho (STY);X;X;X;X;X;X;X;X;X;X;X;X;Phospho (STY);X;X	S(0.004)S(0.024)KS(0.972)NVYR	S(-23)S(-16)KS(16)NVY(-54)R	KDPSSKLYRPLKSSKSNVYRDIGGSGSRTGN	1	11678	39566	NA	NA	NA	NA	NA	NA	NA	NA	NA	NA	NA	NA	NA	NA	NA	NA	NA	NA	NA	NA	NA	NA	NA	NA	NA	NA	NA	NA	NA	NA
AT3G26600	ARO4	armadillo repeat only 4	S335	AT3G26600.1	AT3G26600.1	335	2	___3	0.972002	0.0137712	59.426	45.007	59.426	0.084644	117970000	X;X;X;X;X;X;X;X;X;X;X;X;Phospho (STY);X;X;Phospho (STY);X;X;X;X;X;X;X;X;X;X;X;X;Phospho (STY);X;X	S(0.004)S(0.024)KS(0.972)NVYR	S(-23)S(-16)KS(16)NVY(-54)R	KDPSSKLYRPLKSSKSNVYRDIGGSGSRTGN	1	11678	67453	NA	NA	NA	NA	NA	NA	NA	NA	NA	NA	NA	NA	NA	NA	NA	NA	NA	NA	NA	NA	NA	NA	NA	NA	NA	NA	NA	NA	NA	NA
AT3G26600	ARO4	armadillo repeat only 4	T348	AT3G26600.1	AT3G26600.1	348	3	___1	0.985924	4.95e-06	78.69	53.473	55.097	1.5697	180990000	X;X;Phospho (STY);X;X;X;X;X;X;X;X;X;X;X;X;Phospho (STY);X;X;X;X;X;X;X;X;X;X;X;X;X;X;X	DIGGS(0.002)GS(0.012)RT(0.986)GNFK	DIGGS(-27)GS(-19)RT(19)GNFK	SKSNVYRDIGGSGSRTGNFKKERDNENPEVK	1	25161	24915	0.979905	0.99798	0.00604864	0.352138	0.636353	-0.220931	0.99049	0.998031	-0.00290413	0.269231	0.630963	-0.123258	6816.46	5691.39	6801.74	6334.53	7611.64	5437.78	5690.82	4354.28	6531.4	5163.98	6889.5	7136.87	3331.4	2959.33	3110.37	2820.14	3100.05	2710.46
AT3G26600	ARO4	armadillo repeat only 4	T348	AT3G26600.1	AT3G26600.1	348	3	___2	0.985924	4.95e-06	78.69	53.473	55.097	1.5697	180990000	X;X;Phospho (STY);X;X;X;X;X;X;X;X;X;X;X;X;Phospho (STY);X;X;X;X;X;X;X;X;X;X;X;X;X;X;X	DIGGS(0.002)GS(0.012)RT(0.986)GNFK	DIGGS(-27)GS(-19)RT(19)GNFK	SKSNVYRDIGGSGSRTGNFKKERDNENPEVK	1	25161	52802	NA	NA	NA	NA	NA	NA	NA	NA	NA	NA	NA	NA	NA	NA	NA	NA	NA	NA	NA	NA	NA	NA	NA	NA	NA	NA	NA	NA	NA	NA
AT3G26600	ARO4	armadillo repeat only 4	T348	AT3G26600.1	AT3G26600.1	348	3	___3	0.985924	4.95e-06	78.69	53.473	55.097	1.5697	180990000	X;X;Phospho (STY);X;X;X;X;X;X;X;X;X;X;X;X;Phospho (STY);X;X;X;X;X;X;X;X;X;X;X;X;X;X;X	DIGGS(0.002)GS(0.012)RT(0.986)GNFK	DIGGS(-27)GS(-19)RT(19)GNFK	SKSNVYRDIGGSGSRTGNFKKERDNENPEVK	1	25161	80689	NA	NA	NA	NA	NA	NA	NA	NA	NA	NA	NA	NA	NA	NA	NA	NA	NA	NA	NA	NA	NA	NA	NA	NA	NA	NA	NA	NA	NA	NA
AT3G26618	ERF1-3	eukaryotic release factor 1-3	S426	AT3G26618.1	AT3G26618.1	426	2	___2	0.999964	1.43e-26	130.24	121.77	114.74	-0.057742	344700000	X;X;X;X;X;X;X;X;X;X;X;X;X;X;X;Phospho (STY);X;X;X;X;X;X;X;Phospho (STY);X;X;X;X;X;X;X	TFDELS(1)DGEVYEDS(1)D	T(-44)FDELS(44)DGEVY(-44)EDS(44)D	GLLRYQLDMRTFDELSDGEVYEDSD______	1;2	11679	39567	0.985013	0.999058	0.00258996	0.948059	0.982652	0.00876714	0.138963	0.350576	-0.197407	0.163464	0.507901	0.196949	5376.25	5318.01	5849.28	5256.9	5712.02	5601.93	5236.83	5340.71	6080.93	5652.57	5206.24	3528.22	2040.08	1746.38	1523.43	2154.26	2143.48	1788.5
AT3G26618	ERF1-3	eukaryotic release factor 1-3	S426	AT3G26618.1	AT3G26618.1	426	2	___1	0.999964	1.43e-26	130.24	121.77	114.74	-0.057742	344700000	X;X;X;X;X;X;X;X;X;X;X;X;X;X;X;Phospho (STY);X;X;X;X;X;X;X;Phospho (STY);X;X;X;X;X;X;X	TFDELS(1)DGEVYEDS(1)D	T(-44)FDELS(44)DGEVY(-44)EDS(44)D	GLLRYQLDMRTFDELSDGEVYEDSD______	1;2	11679	11680	0.718818	0.980204	0.147339	0.188527	0.642198	0.530629	0.16363	0.555986	0.559158	NA	NA	NA	256.649	NA	281.64	336.49	NA	265.956	352.096	NA	426.939	410.512	NA	391.402	NA	NA	NA	NA	NA	NA
AT3G26618	ERF1-3	eukaryotic release factor 1-3	S426	AT3G26618.1	AT3G26618.1	426	2	___3	0.999964	1.43e-26	130.24	121.77	114.74	-0.057742	344700000	X;X;X;X;X;X;X;X;X;X;X;X;X;X;X;Phospho (STY);X;X;X;X;X;X;X;Phospho (STY);X;X;X;X;X;X;X	TFDELS(1)DGEVYEDS(1)D	T(-44)FDELS(44)DGEVY(-44)EDS(44)D	GLLRYQLDMRTFDELSDGEVYEDSD______	1;2	11679	67454	NA	NA	NA	NA	NA	NA	NA	NA	NA	NA	NA	NA	NA	NA	NA	NA	NA	NA	NA	NA	NA	NA	NA	NA	NA	NA	NA	NA	NA	NA
AT3G26618	ERF1-3	eukaryotic release factor 1-3	S434	AT3G26618.1	AT3G26618.1	434	2	___2	0.999994	1.43e-26	130.24	121.77	114.21	1.5459	334910000	X;X;X;X;X;X;X;Phospho (STY);X;X;X;X;X;X;X;Phospho (STY);X;X;X;X;X;X;X;X;X;X;X;X;X;X;X	TFDELS(0.995)DGEVY(0.005)EDS(1)D	T(-35)FDELS(23)DGEVY(-23)EDS(52)D	MRTFDELSDGEVYEDSD______________	2	11680	39568	0.985013	0.999058	0.00258996	0.948059	0.982652	0.00876714	0.138963	0.350576	-0.197407	0.163464	0.507901	0.196949	5376.25	5318.01	5849.28	5256.9	5712.02	5601.93	5236.83	5340.71	6080.93	5652.57	5206.24	3528.22	2040.08	1746.38	1523.43	2154.26	2143.48	1788.5
AT3G26618	ERF1-3	eukaryotic release factor 1-3	S434	AT3G26618.1	AT3G26618.1	434	2	___1	0.999994	1.43e-26	130.24	121.77	114.21	1.5459	334910000	X;X;X;X;X;X;X;Phospho (STY);X;X;X;X;X;X;X;Phospho (STY);X;X;X;X;X;X;X;X;X;X;X;X;X;X;X	TFDELS(0.995)DGEVY(0.005)EDS(1)D	T(-35)FDELS(23)DGEVY(-23)EDS(52)D	MRTFDELSDGEVYEDSD______________	2	11680	11681	NA	NA	NA	NA	NA	NA	NA	NA	NA	NA	NA	NA	NA	NA	NA	NA	NA	NA	NA	NA	NA	NA	NA	NA	NA	NA	NA	NA	NA	NA
AT3G26618	ERF1-3	eukaryotic release factor 1-3	S434	AT3G26618.1	AT3G26618.1	434	2	___3	0.999994	1.43e-26	130.24	121.77	114.21	1.5459	334910000	X;X;X;X;X;X;X;Phospho (STY);X;X;X;X;X;X;X;Phospho (STY);X;X;X;X;X;X;X;X;X;X;X;X;X;X;X	TFDELS(0.995)DGEVY(0.005)EDS(1)D	T(-35)FDELS(23)DGEVY(-23)EDS(52)D	MRTFDELSDGEVYEDSD______________	2	11680	67455	NA	NA	NA	NA	NA	NA	NA	NA	NA	NA	NA	NA	NA	NA	NA	NA	NA	NA	NA	NA	NA	NA	NA	NA	NA	NA	NA	NA	NA	NA
AT3G26650	GAPA	glyceraldehyde 3-phosphate dehydrogenase A subunit	S110	AT3G26650.1	AT3G26650.1	110	3	___1	0.724803	0.000413112	42.659	30.456	42.659	-1.318	3967000	X;X;X;X;X;X;X;X;X;X;X;X;X;X;X;Phospho (STY);X;X;X;X;X;X;X;X;X;X;X;X;X;X;X	Y(0.045)DS(0.725)T(0.224)LGIFDADVKPS(0.003)GET(0.003)AIS(0.001)VDGK	Y(-12)DS(5.1)T(-5.1)LGIFDADVKPS(-25)GET(-25)AIS(-28)VDGK	DTGGVKQASHLLKYDSTLGIFDADVKPSGET	1	11683	11684	NA	NA	NA	NA	NA	NA	NA	NA	NA	NA	NA	NA	NA	NA	NA	NA	NA	NA	NA	NA	NA	NA	NA	NA	NA	NA	NA	NA	NA	NA
AT3G26650	GAPA	glyceraldehyde 3-phosphate dehydrogenase A subunit	S110	AT3G26650.1	AT3G26650.1	110	3	___2	0.724803	0.000413112	42.659	30.456	42.659	-1.318	3967000	X;X;X;X;X;X;X;X;X;X;X;X;X;X;X;Phospho (STY);X;X;X;X;X;X;X;X;X;X;X;X;X;X;X	Y(0.045)DS(0.725)T(0.224)LGIFDADVKPS(0.003)GET(0.003)AIS(0.001)VDGK	Y(-12)DS(5.1)T(-5.1)LGIFDADVKPS(-25)GET(-25)AIS(-28)VDGK	DTGGVKQASHLLKYDSTLGIFDADVKPSGET	1	11683	39571	NA	NA	NA	NA	NA	NA	NA	NA	NA	NA	NA	NA	NA	NA	NA	NA	NA	NA	NA	NA	NA	NA	NA	NA	NA	NA	NA	NA	NA	NA
AT3G26650	GAPA	glyceraldehyde 3-phosphate dehydrogenase A subunit	S110	AT3G26650.1	AT3G26650.1	110	3	___3	0.724803	0.000413112	42.659	30.456	42.659	-1.318	3967000	X;X;X;X;X;X;X;X;X;X;X;X;X;X;X;Phospho (STY);X;X;X;X;X;X;X;X;X;X;X;X;X;X;X	Y(0.045)DS(0.725)T(0.224)LGIFDADVKPS(0.003)GET(0.003)AIS(0.001)VDGK	Y(-12)DS(5.1)T(-5.1)LGIFDADVKPS(-25)GET(-25)AIS(-28)VDGK	DTGGVKQASHLLKYDSTLGIFDADVKPSGET	1	11683	67458	NA	NA	NA	NA	NA	NA	NA	NA	NA	NA	NA	NA	NA	NA	NA	NA	NA	NA	NA	NA	NA	NA	NA	NA	NA	NA	NA	NA	NA	NA
AT3G26650	GAPA	glyceraldehyde 3-phosphate dehydrogenase A subunit	S143	AT3G26650.1	AT3G26650.1	143	2	___1	1	0.013759	54.608	36.744	54.608	0.87452	239990000	X;X;X;X;X;X;X;X;X;X;X;X;X;X;X;Phospho (STY);X;X;X;X;X;X;X;X;X;X;X;X;X;X;X	NPS(1)LLPWK	NPS(55)LLPWK	SVDGKIIQVVSNRNPSLLPWKELGIDIVIEG	1	11682	11683	0.529121	0.960353	-0.143453	0.512379	0.87492	-0.149328	0.411555	0.791202	-0.187133	NA	NA	NA	NA	2326.89	1913.07	NA	1978.71	1898.1	NA	1618.51	2208.56	NA	1535.94	2223.63	NA	NA	NA	NA	NA	NA
AT3G26650	GAPA	glyceraldehyde 3-phosphate dehydrogenase A subunit	S143	AT3G26650.1	AT3G26650.1	143	2	___2	1	0.013759	54.608	36.744	54.608	0.87452	239990000	X;X;X;X;X;X;X;X;X;X;X;X;X;X;X;Phospho (STY);X;X;X;X;X;X;X;X;X;X;X;X;X;X;X	NPS(1)LLPWK	NPS(55)LLPWK	SVDGKIIQVVSNRNPSLLPWKELGIDIVIEG	1	11682	39570	NA	NA	NA	NA	NA	NA	NA	NA	NA	NA	NA	NA	NA	NA	NA	NA	NA	NA	NA	NA	NA	NA	NA	NA	NA	NA	NA	NA	NA	NA
AT3G26650	GAPA	glyceraldehyde 3-phosphate dehydrogenase A subunit	S143	AT3G26650.1	AT3G26650.1	143	2	___3	1	0.013759	54.608	36.744	54.608	0.87452	239990000	X;X;X;X;X;X;X;X;X;X;X;X;X;X;X;Phospho (STY);X;X;X;X;X;X;X;X;X;X;X;X;X;X;X	NPS(1)LLPWK	NPS(55)LLPWK	SVDGKIIQVVSNRNPSLLPWKELGIDIVIEG	1	11682	67457	NA	NA	NA	NA	NA	NA	NA	NA	NA	NA	NA	NA	NA	NA	NA	NA	NA	NA	NA	NA	NA	NA	NA	NA	NA	NA	NA	NA	NA	NA
AT3G26650	GAPA	glyceraldehyde 3-phosphate dehydrogenase A subunit	S86	AT3G26650.1	AT3G26650.1	86	3	___1	0.999986	1.42e-17	83.905	21.221	83.905	0.79014	14795000	X;X;X;X;X;X;X;X;X;X;X;X;X;X;X;Phospho (STY);X;X;X;X;X;X;X;X;X;X;X;X;X;X;X	KDS(1)PLDIIAINDTGGVK	KDS(49)PLDIIAINDT(-49)GGVK	RIGRNFLRCWHGRKDSPLDIIAINDTGGVKQ	1	11681	11682	NA	NA	NA	NA	NA	NA	NA	NA	NA	8.96897e-13	1.4608e-11	1.27101	NA	NA	NA	NA	NA	NA	NA	NA	NA	NA	NA	NA	855.36	593.116	890.208	1953.09	1887.91	1803.11
AT3G26650	GAPA	glyceraldehyde 3-phosphate dehydrogenase A subunit	S86	AT3G26650.1	AT3G26650.1	86	3	___2	0.999986	1.42e-17	83.905	21.221	83.905	0.79014	14795000	X;X;X;X;X;X;X;X;X;X;X;X;X;X;X;Phospho (STY);X;X;X;X;X;X;X;X;X;X;X;X;X;X;X	KDS(1)PLDIIAINDTGGVK	KDS(49)PLDIIAINDT(-49)GGVK	RIGRNFLRCWHGRKDSPLDIIAINDTGGVKQ	1	11681	39569	NA	NA	NA	NA	NA	NA	NA	NA	NA	NA	NA	NA	NA	NA	NA	NA	NA	NA	NA	NA	NA	NA	NA	NA	NA	NA	NA	NA	NA	NA
AT3G26650	GAPA	glyceraldehyde 3-phosphate dehydrogenase A subunit	S86	AT3G26650.1	AT3G26650.1	86	3	___3	0.999986	1.42e-17	83.905	21.221	83.905	0.79014	14795000	X;X;X;X;X;X;X;X;X;X;X;X;X;X;X;Phospho (STY);X;X;X;X;X;X;X;X;X;X;X;X;X;X;X	KDS(1)PLDIIAINDTGGVK	KDS(49)PLDIIAINDT(-49)GGVK	RIGRNFLRCWHGRKDSPLDIIAINDTGGVKQ	1	11681	67456	NA	NA	NA	NA	NA	NA	NA	NA	NA	NA	NA	NA	NA	NA	NA	NA	NA	NA	NA	NA	NA	NA	NA	NA	NA	NA	NA	NA	NA	NA
AT3G26700	AT3G26700	Protein kinase superfamily protein [Source:UniProtKB/TrEMBL;Acc:F4JDN8]	S40	AT3G26700.1	AT3G26700.1	40	2	___1	0.594161	7.29e-07	74.789	64.836	74.789	-0.01126	5096700	X;X;X;X;X;X;X;X;X;X;X;X;X;X;X;Phospho (STY);X;X;X;Phospho (STY);Phospho (STY);X;X;X;X;X;X;X;X;X;X	T(0.399)S(0.594)ET(0.243)GS(0.721)S(0.669)DPS(0.318)T(0.055)QEGR	T(-1.9)S(1.9)ET(-6.5)GS(6.5)S(5.5)DPS(-5.5)T(-13)QEGR	LLWFCVFRRKNLSRTSETGSSDPSTQEGRNV	3	11684	11685	NA	NA	NA	NA	NA	NA	NA	NA	NA	NA	NA	NA	NA	NA	NA	NA	NA	NA	NA	NA	NA	NA	NA	NA	NA	NA	NA	NA	NA	NA
AT3G26700	AT3G26700	Protein kinase superfamily protein [Source:UniProtKB/TrEMBL;Acc:F4JDN8]	S40	AT3G26700.1	AT3G26700.1	40	2	___2	0.594161	7.29e-07	74.789	64.836	74.789	-0.01126	5096700	X;X;X;X;X;X;X;X;X;X;X;X;X;X;X;Phospho (STY);X;X;X;Phospho (STY);Phospho (STY);X;X;X;X;X;X;X;X;X;X	T(0.399)S(0.594)ET(0.243)GS(0.721)S(0.669)DPS(0.318)T(0.055)QEGR	T(-1.9)S(1.9)ET(-6.5)GS(6.5)S(5.5)DPS(-5.5)T(-13)QEGR	LLWFCVFRRKNLSRTSETGSSDPSTQEGRNV	3	11684	39572	NA	NA	NA	NA	NA	NA	NA	NA	NA	NA	NA	NA	NA	NA	NA	NA	NA	NA	NA	NA	NA	NA	NA	NA	NA	NA	NA	NA	NA	NA
AT3G26700	AT3G26700	Protein kinase superfamily protein [Source:UniProtKB/TrEMBL;Acc:F4JDN8]	S40	AT3G26700.1	AT3G26700.1	40	2	___3	0.594161	7.29e-07	74.789	64.836	74.789	-0.01126	5096700	X;X;X;X;X;X;X;X;X;X;X;X;X;X;X;Phospho (STY);X;X;X;Phospho (STY);Phospho (STY);X;X;X;X;X;X;X;X;X;X	T(0.399)S(0.594)ET(0.243)GS(0.721)S(0.669)DPS(0.318)T(0.055)QEGR	T(-1.9)S(1.9)ET(-6.5)GS(6.5)S(5.5)DPS(-5.5)T(-13)QEGR	LLWFCVFRRKNLSRTSETGSSDPSTQEGRNV	3	11684	67459	NA	NA	NA	NA	NA	NA	NA	NA	NA	NA	NA	NA	NA	NA	NA	NA	NA	NA	NA	NA	NA	NA	NA	NA	NA	NA	NA	NA	NA	NA
AT3G26700	AT3G26700	Protein kinase superfamily protein [Source:UniProtKB/TrEMBL;Acc:F4JDN8]	S44	AT3G26700.1	AT3G26700.1	44	2	___1	0.721381	7.29e-07	74.789	64.836	74.789	-0.01126	5096700	X;X;X;X;X;X;X;X;X;X;X;Phospho (STY);X;X;X;Phospho (STY);Phospho (STY);X;X;X;X;X;X;X;X;X;X;X;X;X;X	T(0.399)S(0.594)ET(0.243)GS(0.721)S(0.669)DPS(0.318)T(0.055)QEGR	T(-1.9)S(1.9)ET(-6.5)GS(6.5)S(5.5)DPS(-5.5)T(-13)QEGR	CVFRRKNLSRTSETGSSDPSTQEGRNVAIEL	3	11685	11686	NA	NA	NA	NA	NA	NA	NA	NA	NA	NA	NA	NA	NA	NA	NA	NA	NA	NA	NA	NA	NA	NA	NA	NA	NA	NA	NA	NA	NA	NA
AT3G26700	AT3G26700	Protein kinase superfamily protein [Source:UniProtKB/TrEMBL;Acc:F4JDN8]	S44	AT3G26700.1	AT3G26700.1	44	2	___2	0.721381	7.29e-07	74.789	64.836	74.789	-0.01126	5096700	X;X;X;X;X;X;X;X;X;X;X;Phospho (STY);X;X;X;Phospho (STY);Phospho (STY);X;X;X;X;X;X;X;X;X;X;X;X;X;X	T(0.399)S(0.594)ET(0.243)GS(0.721)S(0.669)DPS(0.318)T(0.055)QEGR	T(-1.9)S(1.9)ET(-6.5)GS(6.5)S(5.5)DPS(-5.5)T(-13)QEGR	CVFRRKNLSRTSETGSSDPSTQEGRNVAIEL	3	11685	39573	NA	NA	NA	NA	NA	NA	NA	NA	NA	NA	NA	NA	NA	NA	NA	NA	NA	NA	NA	NA	NA	NA	NA	NA	NA	NA	NA	NA	NA	NA
AT3G26700	AT3G26700	Protein kinase superfamily protein [Source:UniProtKB/TrEMBL;Acc:F4JDN8]	S44	AT3G26700.1	AT3G26700.1	44	2	___3	0.721381	7.29e-07	74.789	64.836	74.789	-0.01126	5096700	X;X;X;X;X;X;X;X;X;X;X;Phospho (STY);X;X;X;Phospho (STY);Phospho (STY);X;X;X;X;X;X;X;X;X;X;X;X;X;X	T(0.399)S(0.594)ET(0.243)GS(0.721)S(0.669)DPS(0.318)T(0.055)QEGR	T(-1.9)S(1.9)ET(-6.5)GS(6.5)S(5.5)DPS(-5.5)T(-13)QEGR	CVFRRKNLSRTSETGSSDPSTQEGRNVAIEL	3	11685	67460	NA	NA	NA	NA	NA	NA	NA	NA	NA	NA	NA	NA	NA	NA	NA	NA	NA	NA	NA	NA	NA	NA	NA	NA	NA	NA	NA	NA	NA	NA
AT3G26700	AT3G26700	Protein kinase superfamily protein [Source:UniProtKB/TrEMBL;Acc:F4JDN8]	S45	AT3G26700.1	AT3G26700.1	45	2	___1	0.668919	7.29e-07	74.789	64.836	74.789	-0.01126	5096700	X;X;X;X;X;X;X;X;X;X;Phospho (STY);X;X;X;Phospho (STY);Phospho (STY);X;X;X;X;X;X;X;X;X;X;X;X;X;X;Phospho (STY)	T(0.399)S(0.594)ET(0.243)GS(0.721)S(0.669)DPS(0.318)T(0.055)QEGR	T(-1.9)S(1.9)ET(-6.5)GS(6.5)S(5.5)DPS(-5.5)T(-13)QEGR	VFRRKNLSRTSETGSSDPSTQEGRNVAIELS	3	11686	11687	NA	NA	NA	NA	NA	NA	NA	NA	NA	NA	NA	NA	NA	NA	NA	NA	NA	NA	NA	NA	NA	NA	NA	NA	NA	NA	NA	NA	NA	NA
AT3G26700	AT3G26700	Protein kinase superfamily protein [Source:UniProtKB/TrEMBL;Acc:F4JDN8]	S45	AT3G26700.1	AT3G26700.1	45	2	___2	0.668919	7.29e-07	74.789	64.836	74.789	-0.01126	5096700	X;X;X;X;X;X;X;X;X;X;Phospho (STY);X;X;X;Phospho (STY);Phospho (STY);X;X;X;X;X;X;X;X;X;X;X;X;X;X;Phospho (STY)	T(0.399)S(0.594)ET(0.243)GS(0.721)S(0.669)DPS(0.318)T(0.055)QEGR	T(-1.9)S(1.9)ET(-6.5)GS(6.5)S(5.5)DPS(-5.5)T(-13)QEGR	VFRRKNLSRTSETGSSDPSTQEGRNVAIELS	3	11686	39574	NA	NA	NA	NA	NA	NA	NA	NA	NA	NA	NA	NA	NA	NA	NA	NA	NA	NA	NA	NA	NA	NA	NA	NA	NA	NA	NA	NA	NA	NA
AT3G26700	AT3G26700	Protein kinase superfamily protein [Source:UniProtKB/TrEMBL;Acc:F4JDN8]	S45	AT3G26700.1	AT3G26700.1	45	2	___3	0.668919	7.29e-07	74.789	64.836	74.789	-0.01126	5096700	X;X;X;X;X;X;X;X;X;X;Phospho (STY);X;X;X;Phospho (STY);Phospho (STY);X;X;X;X;X;X;X;X;X;X;X;X;X;X;Phospho (STY)	T(0.399)S(0.594)ET(0.243)GS(0.721)S(0.669)DPS(0.318)T(0.055)QEGR	T(-1.9)S(1.9)ET(-6.5)GS(6.5)S(5.5)DPS(-5.5)T(-13)QEGR	VFRRKNLSRTSETGSSDPSTQEGRNVAIELS	3	11686	67461	NA	NA	NA	NA	NA	NA	NA	NA	NA	NA	NA	NA	NA	NA	NA	NA	NA	NA	NA	NA	NA	NA	NA	NA	NA	NA	NA	NA	NA	NA
AT3G26730	AT3G26730	Putative RING zinc finger protein [Source:UniProtKB/TrEMBL;Acc:Q9LSE3]	S100	AT3G26730.1	AT3G26730.1	100	3	___1	0.991039	0.000145511	67.234	49.833	67.234	-0.11301	1079100000	X;X;X;X;X;X;X;X;X;X;X;X;X;X;X;Phospho (STY);X;X;X;X;X;X;X;X;X;X;X;X;X;X;X	ES(0.009)FS(0.991)PPNADKR	ES(-20)FS(20)PPNADKR	SSKEMTQNGAGKESFSPPNADKRDHFRYDGR	1	11687	11688	0.285299	0.695851	-0.206706	0.408575	0.681716	0.159807	0.359333	0.614584	0.177256	0.535731	0.812247	-0.0603498	8305.21	8391.94	7527.77	7663.13	6951.31	6371.69	7926.26	12712.1	6461.68	9579.76	7604.97	10113.1	5647.72	6052.99	6039.69	5270.82	5684.44	6057.21
AT3G26730	AT3G26730	Putative RING zinc finger protein [Source:UniProtKB/TrEMBL;Acc:Q9LSE3]	S100	AT3G26730.1	AT3G26730.1	100	3	___2	0.991039	0.000145511	67.234	49.833	67.234	-0.11301	1079100000	X;X;X;X;X;X;X;X;X;X;X;X;X;X;X;Phospho (STY);X;X;X;X;X;X;X;X;X;X;X;X;X;X;X	ES(0.009)FS(0.991)PPNADKR	ES(-20)FS(20)PPNADKR	SSKEMTQNGAGKESFSPPNADKRDHFRYDGR	1	11687	39575	NA	NA	NA	NA	NA	NA	NA	NA	NA	NA	NA	NA	NA	NA	NA	NA	NA	NA	NA	NA	NA	NA	NA	NA	NA	NA	NA	NA	NA	NA
AT3G26730	AT3G26730	Putative RING zinc finger protein [Source:UniProtKB/TrEMBL;Acc:Q9LSE3]	S100	AT3G26730.1	AT3G26730.1	100	3	___3	0.991039	0.000145511	67.234	49.833	67.234	-0.11301	1079100000	X;X;X;X;X;X;X;X;X;X;X;X;X;X;X;Phospho (STY);X;X;X;X;X;X;X;X;X;X;X;X;X;X;X	ES(0.009)FS(0.991)PPNADKR	ES(-20)FS(20)PPNADKR	SSKEMTQNGAGKESFSPPNADKRDHFRYDGR	1	11687	67462	NA	NA	NA	NA	NA	NA	NA	NA	NA	NA	NA	NA	NA	NA	NA	NA	NA	NA	NA	NA	NA	NA	NA	NA	NA	NA	NA	NA	NA	NA
AT3G26730	AT3G26730	Putative RING zinc finger protein [Source:UniProtKB/TrEMBL;Acc:Q9LSE3]	S428	AT3G26730.1	AT3G26730.1	428	2	___2	0.988776	8.49e-10	95.428	78.655	90.759	-0.17629	179370000	X;X;X;X;X;X;X;X;X;X;X;X;X;X;X;Phospho (STY);X;Phospho (STY);X;X;X;X;X;X;X;X;X;X;X;X;X	NQT(0.011)QS(0.989)LS(0.998)PPDVS(0.002)R	NQT(-19)QS(19)LS(28)PPDVS(-28)R	SIYSKVCTTARNQTQSLSPPDVSRVGYQAPM	2	11688	39576	0.414297	0.796384	0.138041	0.259812	0.548899	0.190522	0.00344523	0.0261002	-0.496023	0.231428	0.59425	-0.300068	5842.89	4946.24	4199.6	6166.35	5800.5	4522.15	5596.04	6200.73	5324.66	3453.74	4213.03	2925.65	523.182	523.467	530.822	294.149	515.051	471.889
AT3G26730	AT3G26730	Putative RING zinc finger protein [Source:UniProtKB/TrEMBL;Acc:Q9LSE3]	S428	AT3G26730.1	AT3G26730.1	428	2	___1	0.988776	8.49e-10	95.428	78.655	90.759	-0.17629	179370000	X;X;X;X;X;X;X;X;X;X;X;X;X;X;X;Phospho (STY);X;Phospho (STY);X;X;X;X;X;X;X;X;X;X;X;X;X	NQT(0.011)QS(0.989)LS(0.998)PPDVS(0.002)R	NQT(-19)QS(19)LS(28)PPDVS(-28)R	SIYSKVCTTARNQTQSLSPPDVSRVGYQAPM	2	11688	11689	NA	NA	NA	NA	NA	NA	NA	NA	NA	NA	NA	NA	NA	NA	NA	NA	NA	NA	NA	NA	NA	NA	NA	NA	NA	NA	NA	NA	NA	NA
AT3G26730	AT3G26730	Putative RING zinc finger protein [Source:UniProtKB/TrEMBL;Acc:Q9LSE3]	S428	AT3G26730.1	AT3G26730.1	428	2	___3	0.988776	8.49e-10	95.428	78.655	90.759	-0.17629	179370000	X;X;X;X;X;X;X;X;X;X;X;X;X;X;X;Phospho (STY);X;Phospho (STY);X;X;X;X;X;X;X;X;X;X;X;X;X	NQT(0.011)QS(0.989)LS(0.998)PPDVS(0.002)R	NQT(-19)QS(19)LS(28)PPDVS(-28)R	SIYSKVCTTARNQTQSLSPPDVSRVGYQAPM	2	11688	67463	NA	NA	NA	NA	NA	NA	NA	NA	NA	NA	NA	NA	NA	NA	NA	NA	NA	NA	NA	NA	NA	NA	NA	NA	NA	NA	NA	NA	NA	NA
AT3G26730	AT3G26730	Putative RING zinc finger protein [Source:UniProtKB/TrEMBL;Acc:Q9LSE3]	S430	AT3G26730.1	AT3G26730.1	430	3	___2	0.999687	2.53e-45	151.3	118.41	85.473	-0.51675	278410000	X;X;X;X;X;X;X;X;X;X;X;Phospho (STY);X;Phospho (STY);X;Phospho (STY);X;X;X;X;X;X;X;X;X;X;X;X;X;X;X	NQT(0.242)QS(0.758)LS(1)PPDVSR	NQT(-5)QS(5)LS(34)PPDVS(-55)R	YSKVCTTARNQTQSLSPPDVSRVGYQAPMGG	1;2	11689	39577	0.315039	0.721723	0.145769	0.0493646	0.212245	0.285176	0.013388	0.0716788	-0.359476	0.231428	0.59425	-0.300068	6259.86	6273.66	5326.64	6661.35	7357.17	5735.75	7165.11	7864.82	6753.63	4822.37	5343.67	3710.8	523.182	523.467	530.822	294.149	515.051	471.889
AT3G26730	AT3G26730	Putative RING zinc finger protein [Source:UniProtKB/TrEMBL;Acc:Q9LSE3]	S430	AT3G26730.1	AT3G26730.1	430	3	___1	0.999687	2.53e-45	151.3	118.41	85.473	-0.51675	278410000	X;X;X;X;X;X;X;X;X;X;X;Phospho (STY);X;Phospho (STY);X;Phospho (STY);X;X;X;X;X;X;X;X;X;X;X;X;X;X;X	NQT(0.242)QS(0.758)LS(1)PPDVSR	NQT(-5)QS(5)LS(34)PPDVS(-55)R	YSKVCTTARNQTQSLSPPDVSRVGYQAPMGG	1;2	11689	11690	NA	NA	NA	NA	NA	NA	NA	NA	NA	NA	NA	NA	NA	NA	NA	NA	NA	NA	NA	NA	NA	NA	NA	NA	NA	NA	NA	NA	NA	NA
AT3G26730	AT3G26730	Putative RING zinc finger protein [Source:UniProtKB/TrEMBL;Acc:Q9LSE3]	S430	AT3G26730.1	AT3G26730.1	430	3	___3	0.999687	2.53e-45	151.3	118.41	85.473	-0.51675	278410000	X;X;X;X;X;X;X;X;X;X;X;Phospho (STY);X;Phospho (STY);X;Phospho (STY);X;X;X;X;X;X;X;X;X;X;X;X;X;X;X	NQT(0.242)QS(0.758)LS(1)PPDVSR	NQT(-5)QS(5)LS(34)PPDVS(-55)R	YSKVCTTARNQTQSLSPPDVSRVGYQAPMGG	1;2	11689	67464	NA	NA	NA	NA	NA	NA	NA	NA	NA	NA	NA	NA	NA	NA	NA	NA	NA	NA	NA	NA	NA	NA	NA	NA	NA	NA	NA	NA	NA	NA
AT3G26730	AT3G26730	Putative RING zinc finger protein [Source:UniProtKB/TrEMBL;Acc:Q9LSE3]	S463	AT3G26730.1	AT3G26730.1	463	3	___2	0.844831	1.45e-94	157.83	133	157.83	0.76399	171520000	X;X;X;X;X;X;X;X;X;X;X;X;X;X;X;Phospho (STY);X;X;X;X;Phospho (STY);X;X;X;X;X;X;X;X;X;X	S(0.005)T(0.006)EDS(0.845)S(0.144)ADKS(0.762)DGES(0.217)QS(0.018)S(0.003)LEK	S(-22)T(-21)EDS(7.7)S(-7.7)ADKS(5.5)DGES(-5.5)QS(-16)S(-25)LEK	APDSGSNDQDKSTEDSSADKSDGESQSSLEK	2	11690	39578	0.0331004	0.442284	-0.511776	0.0845057	0.442978	0.413259	0.875217	0.972117	-0.0377785	0.745414	0.914276	0.0834907	NA	3102.75	3711.6	NA	1879.73	2954.15	NA	4559.91	4531.3	NA	3203.21	3507.62	520.668	375.379	242.961	419.755	383.377	403.681
AT3G26730	AT3G26730	Putative RING zinc finger protein [Source:UniProtKB/TrEMBL;Acc:Q9LSE3]	S463	AT3G26730.1	AT3G26730.1	463	3	___1	0.844831	1.45e-94	157.83	133	157.83	0.76399	171520000	X;X;X;X;X;X;X;X;X;X;X;X;X;X;X;Phospho (STY);X;X;X;X;Phospho (STY);X;X;X;X;X;X;X;X;X;X	S(0.005)T(0.006)EDS(0.845)S(0.144)ADKS(0.762)DGES(0.217)QS(0.018)S(0.003)LEK	S(-22)T(-21)EDS(7.7)S(-7.7)ADKS(5.5)DGES(-5.5)QS(-16)S(-25)LEK	APDSGSNDQDKSTEDSSADKSDGESQSSLEK	2	11690	11691	NA	NA	NA	NA	NA	NA	NA	NA	NA	NA	NA	NA	NA	NA	NA	NA	NA	NA	NA	NA	NA	NA	NA	NA	NA	NA	NA	NA	NA	NA
AT3G26730	AT3G26730	Putative RING zinc finger protein [Source:UniProtKB/TrEMBL;Acc:Q9LSE3]	S463	AT3G26730.1	AT3G26730.1	463	3	___3	0.844831	1.45e-94	157.83	133	157.83	0.76399	171520000	X;X;X;X;X;X;X;X;X;X;X;X;X;X;X;Phospho (STY);X;X;X;X;Phospho (STY);X;X;X;X;X;X;X;X;X;X	S(0.005)T(0.006)EDS(0.845)S(0.144)ADKS(0.762)DGES(0.217)QS(0.018)S(0.003)LEK	S(-22)T(-21)EDS(7.7)S(-7.7)ADKS(5.5)DGES(-5.5)QS(-16)S(-25)LEK	APDSGSNDQDKSTEDSSADKSDGESQSSLEK	2	11690	67465	NA	NA	NA	NA	NA	NA	NA	NA	NA	NA	NA	NA	NA	NA	NA	NA	NA	NA	NA	NA	NA	NA	NA	NA	NA	NA	NA	NA	NA	NA
AT3G26730	AT3G26730	Putative RING zinc finger protein [Source:UniProtKB/TrEMBL;Acc:Q9LSE3]	S464	AT3G26730.1	AT3G26730.1	464	3	___1	0.437597	6.03e-06	55.063	39.471	55.063	0.90726	0	X;X;X;X;X;X;X;X;X;X;X;X;X;X;X;Phospho (STY);X;X;X;X;X;X;X;Phospho (STY);X;X;X;X;X;X;X	S(0.006)T(0.007)EDS(0.395)S(0.438)ADKS(0.155)DGES(0.787)QS(0.169)S(0.044)LEK	S(-19)T(-19)EDS(-0.46)S(0.46)ADKS(-4.6)DGES(6.7)QS(-6.7)S(-13)LEK	PDSGSNDQDKSTEDSSADKSDGESQSSLEKG		11691	11692	NA	NA	NA	NA	NA	NA	NA	NA	NA	NA	NA	NA	NA	NA	NA	NA	NA	NA	NA	NA	NA	NA	NA	NA	NA	NA	NA	NA	NA	NA
AT3G26730	AT3G26730	Putative RING zinc finger protein [Source:UniProtKB/TrEMBL;Acc:Q9LSE3]	S464	AT3G26730.1	AT3G26730.1	464	3	___2	0.437597	6.03e-06	55.063	39.471	55.063	0.90726	0	X;X;X;X;X;X;X;X;X;X;X;X;X;X;X;Phospho (STY);X;X;X;X;X;X;X;Phospho (STY);X;X;X;X;X;X;X	S(0.006)T(0.007)EDS(0.395)S(0.438)ADKS(0.155)DGES(0.787)QS(0.169)S(0.044)LEK	S(-19)T(-19)EDS(-0.46)S(0.46)ADKS(-4.6)DGES(6.7)QS(-6.7)S(-13)LEK	PDSGSNDQDKSTEDSSADKSDGESQSSLEKG		11691	39579	NA	NA	NA	NA	NA	NA	NA	NA	NA	NA	NA	NA	NA	NA	NA	NA	NA	NA	NA	NA	NA	NA	NA	NA	NA	NA	NA	NA	NA	NA
AT3G26730	AT3G26730	Putative RING zinc finger protein [Source:UniProtKB/TrEMBL;Acc:Q9LSE3]	S464	AT3G26730.1	AT3G26730.1	464	3	___3	0.437597	6.03e-06	55.063	39.471	55.063	0.90726	0	X;X;X;X;X;X;X;X;X;X;X;X;X;X;X;Phospho (STY);X;X;X;X;X;X;X;Phospho (STY);X;X;X;X;X;X;X	S(0.006)T(0.007)EDS(0.395)S(0.438)ADKS(0.155)DGES(0.787)QS(0.169)S(0.044)LEK	S(-19)T(-19)EDS(-0.46)S(0.46)ADKS(-4.6)DGES(6.7)QS(-6.7)S(-13)LEK	PDSGSNDQDKSTEDSSADKSDGESQSSLEKG		11691	67466	NA	NA	NA	NA	NA	NA	NA	NA	NA	NA	NA	NA	NA	NA	NA	NA	NA	NA	NA	NA	NA	NA	NA	NA	NA	NA	NA	NA	NA	NA
AT3G26730	AT3G26730	Putative RING zinc finger protein [Source:UniProtKB/TrEMBL;Acc:Q9LSE3]	S468	AT3G26730.1	AT3G26730.1	468	3	___3	0.999814	4.53e-277	222.06	179.42	222.06	0.48763	5294600000	X;X;X;X;X;X;X;X;X;X;Phospho (STY);X;X;X;X;Phospho (STY);X;X;X;Phospho (STY);X;Phospho (STY);Phospho (STY);X;X;X;X;X;X;X;X	STEDSSADKS(1)DGESQSSLEK	S(-100)T(-100)EDS(-57)S(-41)ADKS(40)DGES(-40)QS(-51)S(-68)LEK	SNDQDKSTEDSSADKSDGESQSSLEKGCDND	1;2;3	11692	67467	0.396437	0.783659	-0.16883	0.0956267	0.317111	0.331804	0.166786	0.389806	-0.275377	NA	NA	NA	6662.73	7888.54	4967.95	5843.23	4257.61	7267.56	7829.31	7956.6	8804.66	6094.42	5152.34	4833.25	NA	NA	NA	NA	NA	NA
AT3G26730	AT3G26730	Putative RING zinc finger protein [Source:UniProtKB/TrEMBL;Acc:Q9LSE3]	S468	AT3G26730.1	AT3G26730.1	468	3	___1	0.999814	4.53e-277	222.06	179.42	222.06	0.48763	5294600000	X;X;X;X;X;X;X;X;X;X;Phospho (STY);X;X;X;X;Phospho (STY);X;X;X;Phospho (STY);X;Phospho (STY);Phospho (STY);X;X;X;X;X;X;X;X	STEDSSADKS(1)DGESQSSLEK	S(-100)T(-100)EDS(-57)S(-41)ADKS(40)DGES(-40)QS(-51)S(-68)LEK	SNDQDKSTEDSSADKSDGESQSSLEKGCDND	1;2;3	11692	11693	0.00110504	0.0304746	-0.341992	0.279898	0.570399	0.11313	0.80558	0.92341	-0.0257811	0.20186	0.559915	-0.128831	29268.1	31605.2	28811.4	20945.2	21796.1	28024.5	30793.8	33706.6	32590	30068.9	29639.6	28088.8	30531.5	26455.1	26578.2	28010.9	22673.9	25736.1
AT3G26730	AT3G26730	Putative RING zinc finger protein [Source:UniProtKB/TrEMBL;Acc:Q9LSE3]	S468	AT3G26730.1	AT3G26730.1	468	3	___2	0.999814	4.53e-277	222.06	179.42	222.06	0.48763	5294600000	X;X;X;X;X;X;X;X;X;X;Phospho (STY);X;X;X;X;Phospho (STY);X;X;X;Phospho (STY);X;Phospho (STY);Phospho (STY);X;X;X;X;X;X;X;X	STEDSSADKS(1)DGESQSSLEK	S(-100)T(-100)EDS(-57)S(-41)ADKS(40)DGES(-40)QS(-51)S(-68)LEK	SNDQDKSTEDSSADKSDGESQSSLEKGCDND	1;2;3	11692	39580	0.21315	0.624142	-0.318332	0.390388	0.668428	0.219401	0.989752	0.997786	0.0034234	0.745414	0.914276	0.0834907	3841.17	3342.77	3131.62	3791.08	1986.88	2492.54	4271.61	3922.83	3823.24	4764.84	2592.22	2959.52	520.668	375.379	242.961	419.755	383.377	403.681
AT3G26730	AT3G26730	Putative RING zinc finger protein [Source:UniProtKB/TrEMBL;Acc:Q9LSE3]	S472	AT3G26730.1	AT3G26730.1	472	3	___3	0.964254	4.34e-21	89.721	65.921	49.25	0.53576	987490000	X;X;X;X;X;X;X;Phospho (STY);X;X;X;Phospho (STY);X;X;X;Phospho (STY);X;Phospho (STY);Phospho (STY);X;X;X;X;X;X;X;X;X;X;X;X	S(0.002)T(0.002)EDS(0.114)S(0.114)ADKS(0.651)DGES(0.964)QS(0.628)S(0.524)LEK	S(-28)T(-28)EDS(-8.2)S(-8.2)ADKS(4)DGES(15)QS(1.1)S(-1.1)LEK	DKSTEDSSADKSDGESQSSLEKGCDNDLGHP	2;3	11693	67468	0.396437	0.783659	-0.16883	0.0956267	0.317111	0.331804	0.166786	0.389806	-0.275377	NA	NA	NA	6662.73	7888.54	4967.95	5843.23	4257.61	7267.56	7829.31	7956.6	8804.66	6094.42	5152.34	4833.25	NA	NA	NA	NA	NA	NA
AT3G26730	AT3G26730	Putative RING zinc finger protein [Source:UniProtKB/TrEMBL;Acc:Q9LSE3]	S472	AT3G26730.1	AT3G26730.1	472	3	___2	0.964254	4.34e-21	89.721	65.921	49.25	0.53576	987490000	X;X;X;X;X;X;X;Phospho (STY);X;X;X;Phospho (STY);X;X;X;Phospho (STY);X;Phospho (STY);Phospho (STY);X;X;X;X;X;X;X;X;X;X;X;X	S(0.002)T(0.002)EDS(0.114)S(0.114)ADKS(0.651)DGES(0.964)QS(0.628)S(0.524)LEK	S(-28)T(-28)EDS(-8.2)S(-8.2)ADKS(4)DGES(15)QS(1.1)S(-1.1)LEK	DKSTEDSSADKSDGESQSSLEKGCDNDLGHP	2;3	11693	39581	0.0356588	0.457292	-0.436605	0.670355	0.93809	0.0883598	0.209149	0.617607	-0.260655	NA	NA	NA	2868.27	3601.93	NA	2713.18	2119.13	NA	3226.26	3666.57	NA	3157.08	2307	NA	NA	NA	NA	NA	NA	NA
AT3G26730	AT3G26730	Putative RING zinc finger protein [Source:UniProtKB/TrEMBL;Acc:Q9LSE3]	S472	AT3G26730.1	AT3G26730.1	472	3	___1	0.964254	4.34e-21	89.721	65.921	49.25	0.53576	987490000	X;X;X;X;X;X;X;Phospho (STY);X;X;X;Phospho (STY);X;X;X;Phospho (STY);X;Phospho (STY);Phospho (STY);X;X;X;X;X;X;X;X;X;X;X;X	S(0.002)T(0.002)EDS(0.114)S(0.114)ADKS(0.651)DGES(0.964)QS(0.628)S(0.524)LEK	S(-28)T(-28)EDS(-8.2)S(-8.2)ADKS(4)DGES(15)QS(1.1)S(-1.1)LEK	DKSTEDSSADKSDGESQSSLEKGCDNDLGHP	2;3	11693	11694	NA	NA	NA	NA	NA	NA	NA	NA	NA	NA	NA	NA	NA	NA	NA	NA	NA	NA	NA	NA	NA	NA	NA	NA	NA	NA	NA	NA	NA	NA
AT3G26730	AT3G26730	Putative RING zinc finger protein [Source:UniProtKB/TrEMBL;Acc:Q9LSE3]	S474	AT3G26730.1	AT3G26730.1	474	3	___3	0.777667	5.57e-07	64.954	41.392	64.954	1.378	432040000	X;X;X;X;X;X;X;X;X;Phospho (STY);X;X;X;Phospho (STY);X;Phospho (STY);Phospho (STY);X;X;X;X;X;X;X;X;X;X;X;X;X;X	S(0.001)T(0.001)EDS(0.012)S(0.012)ADKS(0.663)DGES(0.772)QS(0.778)S(0.76)LEK	S(-29)T(-28)EDS(-17)S(-17)ADKS(-1.3)DGES(1.6)QS(1.6)S(1.3)LEK	STEDSSADKSDGESQSSLEKGCDNDLGHPLE	3	11694	67469	0.269302	0.67756	-0.223618	0.081584	0.288963	0.352528	0.130524	0.337756	-0.30621	NA	NA	NA	5799.9	6870.75	4287.22	4952.89	3708.28	5865	7033.37	6930.03	7708.37	5231.68	4487.58	3956.14	NA	NA	NA	NA	NA	NA
AT3G26730	AT3G26730	Putative RING zinc finger protein [Source:UniProtKB/TrEMBL;Acc:Q9LSE3]	S474	AT3G26730.1	AT3G26730.1	474	3	___1	0.777667	5.57e-07	64.954	41.392	64.954	1.378	432040000	X;X;X;X;X;X;X;X;X;Phospho (STY);X;X;X;Phospho (STY);X;Phospho (STY);Phospho (STY);X;X;X;X;X;X;X;X;X;X;X;X;X;X	S(0.001)T(0.001)EDS(0.012)S(0.012)ADKS(0.663)DGES(0.772)QS(0.778)S(0.76)LEK	S(-29)T(-28)EDS(-17)S(-17)ADKS(-1.3)DGES(1.6)QS(1.6)S(1.3)LEK	STEDSSADKSDGESQSSLEKGCDNDLGHPLE	3	11694	11695	NA	NA	NA	NA	NA	NA	NA	NA	NA	NA	NA	NA	NA	NA	NA	NA	NA	NA	NA	NA	NA	NA	NA	NA	NA	NA	NA	NA	NA	NA
AT3G26730	AT3G26730	Putative RING zinc finger protein [Source:UniProtKB/TrEMBL;Acc:Q9LSE3]	S474	AT3G26730.1	AT3G26730.1	474	3	___2	0.777667	5.57e-07	64.954	41.392	64.954	1.378	432040000	X;X;X;X;X;X;X;X;X;Phospho (STY);X;X;X;Phospho (STY);X;Phospho (STY);Phospho (STY);X;X;X;X;X;X;X;X;X;X;X;X;X;X	S(0.001)T(0.001)EDS(0.012)S(0.012)ADKS(0.663)DGES(0.772)QS(0.778)S(0.76)LEK	S(-29)T(-28)EDS(-17)S(-17)ADKS(-1.3)DGES(1.6)QS(1.6)S(1.3)LEK	STEDSSADKSDGESQSSLEKGCDNDLGHPLE	3	11694	39582	NA	NA	NA	NA	NA	NA	NA	NA	NA	NA	NA	NA	NA	NA	NA	NA	NA	NA	NA	NA	NA	NA	NA	NA	NA	NA	NA	NA	NA	NA
AT3G26730	AT3G26730	Putative RING zinc finger protein [Source:UniProtKB/TrEMBL;Acc:Q9LSE3]	S475	AT3G26730.1	AT3G26730.1	475	4	___3	0.813019	5.32e-11	76.471	52.909	76.471	1.3237	718560000	X;X;X;X;X;X;X;X;Phospho (STY);X;X;X;Phospho (STY);X;Phospho (STY);Phospho (STY);X;X;X;X;X;X;X;X;X;X;X;X;X;X;X	STEDS(0.001)S(0.005)ADKS(0.912)DGES(0.836)QS(0.434)S(0.813)LEK	S(-43)T(-42)EDS(-30)S(-23)ADKS(8.3)DGES(5.4)QS(-4.8)S(4.8)LEK	TEDSSADKSDGESQSSLEKGCDNDLGHPLED	3	11695	67470	0.335255	0.737004	-0.198061	0.0789452	0.283522	0.361152	0.0892521	0.264133	-0.349576	NA	NA	NA	5602.55	7196.96	4177.45	4913.45	3778.52	6111.14	6583.5	7844.68	7403.66	5124.67	4096.33	4064.18	NA	NA	NA	NA	NA	NA
AT3G26730	AT3G26730	Putative RING zinc finger protein [Source:UniProtKB/TrEMBL;Acc:Q9LSE3]	S475	AT3G26730.1	AT3G26730.1	475	4	___1	0.813019	5.32e-11	76.471	52.909	76.471	1.3237	718560000	X;X;X;X;X;X;X;X;Phospho (STY);X;X;X;Phospho (STY);X;Phospho (STY);Phospho (STY);X;X;X;X;X;X;X;X;X;X;X;X;X;X;X	STEDS(0.001)S(0.005)ADKS(0.912)DGES(0.836)QS(0.434)S(0.813)LEK	S(-43)T(-42)EDS(-30)S(-23)ADKS(8.3)DGES(5.4)QS(-4.8)S(4.8)LEK	TEDSSADKSDGESQSSLEKGCDNDLGHPLED	3	11695	11696	NA	NA	NA	NA	NA	NA	NA	NA	NA	NA	NA	NA	NA	NA	NA	NA	NA	NA	NA	NA	NA	NA	NA	NA	NA	NA	NA	NA	NA	NA
AT3G26730	AT3G26730	Putative RING zinc finger protein [Source:UniProtKB/TrEMBL;Acc:Q9LSE3]	S475	AT3G26730.1	AT3G26730.1	475	4	___2	0.813019	5.32e-11	76.471	52.909	76.471	1.3237	718560000	X;X;X;X;X;X;X;X;Phospho (STY);X;X;X;Phospho (STY);X;Phospho (STY);Phospho (STY);X;X;X;X;X;X;X;X;X;X;X;X;X;X;X	STEDS(0.001)S(0.005)ADKS(0.912)DGES(0.836)QS(0.434)S(0.813)LEK	S(-43)T(-42)EDS(-30)S(-23)ADKS(8.3)DGES(5.4)QS(-4.8)S(4.8)LEK	TEDSSADKSDGESQSSLEKGCDNDLGHPLED	3	11695	39583	NA	NA	NA	NA	NA	NA	NA	NA	NA	NA	NA	NA	NA	NA	NA	NA	NA	NA	NA	NA	NA	NA	NA	NA	NA	NA	NA	NA	NA	NA
AT3G26730	AT3G26730	Putative RING zinc finger protein [Source:UniProtKB/TrEMBL;Acc:Q9LSE3]	S768	AT3G26730.1	AT3G26730.1	768	2	___1	0.861636	1.07e-05	123.21	102.05	123.21	-0.37555	689540000	X;X;X;X;X;X;X;X;X;X;X;X;X;X;X;Phospho (STY);X;X;X;X;X;X;X;X;X;X;X;X;X;X;X	VLLS(0.001)T(0.01)T(0.127)S(0.862)VR	VLLS(-30)T(-19)T(-8.3)S(8.3)VR	GKRGKKQSRVLLSTTSVRRY___________	1	11696	11697	NA	NA	NA	NA	NA	NA	NA	NA	NA	0.205299	0.564858	-0.124973	NA	NA	NA	NA	NA	NA	NA	NA	NA	NA	NA	NA	5848.85	6204.27	6737.64	5311.3	6068.62	5850.43
AT3G26730	AT3G26730	Putative RING zinc finger protein [Source:UniProtKB/TrEMBL;Acc:Q9LSE3]	S768	AT3G26730.1	AT3G26730.1	768	2	___2	0.861636	1.07e-05	123.21	102.05	123.21	-0.37555	689540000	X;X;X;X;X;X;X;X;X;X;X;X;X;X;X;Phospho (STY);X;X;X;X;X;X;X;X;X;X;X;X;X;X;X	VLLS(0.001)T(0.01)T(0.127)S(0.862)VR	VLLS(-30)T(-19)T(-8.3)S(8.3)VR	GKRGKKQSRVLLSTTSVRRY___________	1	11696	39584	NA	NA	NA	NA	NA	NA	NA	NA	NA	NA	NA	NA	NA	NA	NA	NA	NA	NA	NA	NA	NA	NA	NA	NA	NA	NA	NA	NA	NA	NA
AT3G26730	AT3G26730	Putative RING zinc finger protein [Source:UniProtKB/TrEMBL;Acc:Q9LSE3]	S768	AT3G26730.1	AT3G26730.1	768	2	___3	0.861636	1.07e-05	123.21	102.05	123.21	-0.37555	689540000	X;X;X;X;X;X;X;X;X;X;X;X;X;X;X;Phospho (STY);X;X;X;X;X;X;X;X;X;X;X;X;X;X;X	VLLS(0.001)T(0.01)T(0.127)S(0.862)VR	VLLS(-30)T(-19)T(-8.3)S(8.3)VR	GKRGKKQSRVLLSTTSVRRY___________	1	11696	67471	NA	NA	NA	NA	NA	NA	NA	NA	NA	NA	NA	NA	NA	NA	NA	NA	NA	NA	NA	NA	NA	NA	NA	NA	NA	NA	NA	NA	NA	NA
AT3G26730	AT3G26730	Putative RING zinc finger protein [Source:UniProtKB/TrEMBL;Acc:Q9LSE3]	T426	AT3G26730.1	AT3G26730.1	426	3	___1	0.685345	0.000111008	72.207	60.292	72.207	-0.43827	50727000	X;X;X;X;X;X;X;X;X;X;X;X;X;X;X;Phospho (STY);X;X;X;Phospho (STY);X;X;X;X;X;X;X;X;X;X;X	NQT(0.685)QS(0.318)LS(0.997)PPDVSR	NQT(3.4)QS(-3.4)LS(24)PPDVS(-41)R	KLSIYSKVCTTARNQTQSLSPPDVSRVGYQA	2	25162	24916	NA	NA	NA	NA	NA	NA	NA	NA	NA	NA	NA	NA	NA	NA	NA	NA	NA	NA	NA	NA	NA	NA	NA	NA	NA	NA	NA	NA	NA	NA
AT3G26730	AT3G26730	Putative RING zinc finger protein [Source:UniProtKB/TrEMBL;Acc:Q9LSE3]	T426	AT3G26730.1	AT3G26730.1	426	3	___2	0.685345	0.000111008	72.207	60.292	72.207	-0.43827	50727000	X;X;X;X;X;X;X;X;X;X;X;X;X;X;X;Phospho (STY);X;X;X;Phospho (STY);X;X;X;X;X;X;X;X;X;X;X	NQT(0.685)QS(0.318)LS(0.997)PPDVSR	NQT(3.4)QS(-3.4)LS(24)PPDVS(-41)R	KLSIYSKVCTTARNQTQSLSPPDVSRVGYQA	2	25162	52803	NA	NA	NA	NA	NA	NA	NA	NA	NA	NA	NA	NA	NA	NA	NA	NA	NA	NA	NA	NA	NA	NA	NA	NA	NA	NA	NA	NA	NA	NA
AT3G26730	AT3G26730	Putative RING zinc finger protein [Source:UniProtKB/TrEMBL;Acc:Q9LSE3]	T426	AT3G26730.1	AT3G26730.1	426	3	___3	0.685345	0.000111008	72.207	60.292	72.207	-0.43827	50727000	X;X;X;X;X;X;X;X;X;X;X;X;X;X;X;Phospho (STY);X;X;X;Phospho (STY);X;X;X;X;X;X;X;X;X;X;X	NQT(0.685)QS(0.318)LS(0.997)PPDVSR	NQT(3.4)QS(-3.4)LS(24)PPDVS(-41)R	KLSIYSKVCTTARNQTQSLSPPDVSRVGYQA	2	25162	80690	NA	NA	NA	NA	NA	NA	NA	NA	NA	NA	NA	NA	NA	NA	NA	NA	NA	NA	NA	NA	NA	NA	NA	NA	NA	NA	NA	NA	NA	NA
AT3G26730	AT3G26730	Putative RING zinc finger protein [Source:UniProtKB/TrEMBL;Acc:Q9LSE3]	T767	AT3G26730.1	AT3G26730.1	767	2	___1	0.574773	0.000268933	105.52	71.271	105.52	-1.134	961460000	X;X;X;X;X;X;X;X;X;X;X;X;X;X;X;Phospho (STY);X;X;X;X;X;X;X;X;X;X;X;X;X;X;X	VLLS(0.003)T(0.101)T(0.575)S(0.322)VR	VLLS(-24)T(-7.6)T(2.5)S(-2.5)VR	PGKRGKKQSRVLLSTTSVRRY__________	1	25163	24917	0.57497	0.966257	-0.153064	0.66494	0.93764	0.118213	0.0528686	0.330668	0.529096	NA	NA	NA	NA	3508.64	6634.87	NA	4522.04	4711.21	NA	6649.25	4390.13	NA	7959.41	6860.83	NA	NA	NA	NA	NA	NA
AT3G26730	AT3G26730	Putative RING zinc finger protein [Source:UniProtKB/TrEMBL;Acc:Q9LSE3]	T767	AT3G26730.1	AT3G26730.1	767	2	___2	0.574773	0.000268933	105.52	71.271	105.52	-1.134	961460000	X;X;X;X;X;X;X;X;X;X;X;X;X;X;X;Phospho (STY);X;X;X;X;X;X;X;X;X;X;X;X;X;X;X	VLLS(0.003)T(0.101)T(0.575)S(0.322)VR	VLLS(-24)T(-7.6)T(2.5)S(-2.5)VR	PGKRGKKQSRVLLSTTSVRRY__________	1	25163	52804	NA	NA	NA	NA	NA	NA	NA	NA	NA	NA	NA	NA	NA	NA	NA	NA	NA	NA	NA	NA	NA	NA	NA	NA	NA	NA	NA	NA	NA	NA
AT3G26730	AT3G26730	Putative RING zinc finger protein [Source:UniProtKB/TrEMBL;Acc:Q9LSE3]	T767	AT3G26730.1	AT3G26730.1	767	2	___3	0.574773	0.000268933	105.52	71.271	105.52	-1.134	961460000	X;X;X;X;X;X;X;X;X;X;X;X;X;X;X;Phospho (STY);X;X;X;X;X;X;X;X;X;X;X;X;X;X;X	VLLS(0.003)T(0.101)T(0.575)S(0.322)VR	VLLS(-24)T(-7.6)T(2.5)S(-2.5)VR	PGKRGKKQSRVLLSTTSVRRY__________	1	25163	80691	NA	NA	NA	NA	NA	NA	NA	NA	NA	NA	NA	NA	NA	NA	NA	NA	NA	NA	NA	NA	NA	NA	NA	NA	NA	NA	NA	NA	NA	NA
AT3G26740	CCL	CCR-like	S114	AT3G26740.1	AT3G26740.1	114	2	___1	1	6.69e-21	116.55	90.504	116.55	0.53902	814830000	X;X;X;X;X;X;X;X;X;X;X;X;X;X;X;Phospho (STY);X;X;X;X;X;X;X;X;X;X;X;X;X;X;X	EYEEYNS(1)PK	EY(-96)EEY(-68)NS(68)PK	PVASEPVDREYEEYNSPKTVFREEACDDLGG	1	11697	11698	0.0653574	0.57399	0.532437	0.351686	0.799134	-0.268791	4.25719e-05	0.00284591	1.19493	3.48546e-84	3.3483e-82	2.40163	NA	4612.4	5820.98	NA	5654.02	9612.65	NA	3720.51	4957.91	NA	9517.38	14619.5	3750.14	3638.35	4184.15	21083.5	19020.1	21043.8
AT3G26740	CCL	CCR-like	S114	AT3G26740.1	AT3G26740.1	114	2	___2	1	6.69e-21	116.55	90.504	116.55	0.53902	814830000	X;X;X;X;X;X;X;X;X;X;X;X;X;X;X;Phospho (STY);X;X;X;X;X;X;X;X;X;X;X;X;X;X;X	EYEEYNS(1)PK	EY(-96)EEY(-68)NS(68)PK	PVASEPVDREYEEYNSPKTVFREEACDDLGG	1	11697	39585	NA	NA	NA	NA	NA	NA	NA	NA	NA	NA	NA	NA	NA	NA	NA	NA	NA	NA	NA	NA	NA	NA	NA	NA	NA	NA	NA	NA	NA	NA
AT3G26740	CCL	CCR-like	S114	AT3G26740.1	AT3G26740.1	114	2	___3	1	6.69e-21	116.55	90.504	116.55	0.53902	814830000	X;X;X;X;X;X;X;X;X;X;X;X;X;X;X;Phospho (STY);X;X;X;X;X;X;X;X;X;X;X;X;X;X;X	EYEEYNS(1)PK	EY(-96)EEY(-68)NS(68)PK	PVASEPVDREYEEYNSPKTVFREEACDDLGG	1	11697	67472	NA	NA	NA	NA	NA	NA	NA	NA	NA	NA	NA	NA	NA	NA	NA	NA	NA	NA	NA	NA	NA	NA	NA	NA	NA	NA	NA	NA	NA	NA
AT3G26744	ICE1	INDUCER OF CBF EXPRESSION 1	S290	AT3G26744.4;AT3G26744.2;AT3G26744.1	AT3G26744.4	290;290;290	2	___1	1	6.21e-05	83.182	67.916	83.182	-1.8663	10095000	X;X;X;X;X;X;X;X;X;X;X;X;X;X;X;Phospho (STY);X;X;X;X;X;X;X;X;X;X;X;X;X;X;X	AAES(1)VQIGGGGK	AAES(83)VQIGGGGK	NYESDEINESGKAAESVQIGGGGKGKKKGMP	1	11698	11699	NA	NA	NA	NA	NA	NA	NA	NA	NA	NA	NA	NA	NA	NA	NA	NA	NA	NA	NA	NA	NA	NA	NA	NA	NA	NA	NA	NA	NA	NA
AT3G26744	ICE1	INDUCER OF CBF EXPRESSION 1	S290	AT3G26744.4;AT3G26744.2;AT3G26744.1	AT3G26744.4	290;290;290	2	___2	1	6.21e-05	83.182	67.916	83.182	-1.8663	10095000	X;X;X;X;X;X;X;X;X;X;X;X;X;X;X;Phospho (STY);X;X;X;X;X;X;X;X;X;X;X;X;X;X;X	AAES(1)VQIGGGGK	AAES(83)VQIGGGGK	NYESDEINESGKAAESVQIGGGGKGKKKGMP	1	11698	39586	NA	NA	NA	NA	NA	NA	NA	NA	NA	NA	NA	NA	NA	NA	NA	NA	NA	NA	NA	NA	NA	NA	NA	NA	NA	NA	NA	NA	NA	NA
AT3G26744	ICE1	INDUCER OF CBF EXPRESSION 1	S290	AT3G26744.4;AT3G26744.2;AT3G26744.1	AT3G26744.4	290;290;290	2	___3	1	6.21e-05	83.182	67.916	83.182	-1.8663	10095000	X;X;X;X;X;X;X;X;X;X;X;X;X;X;X;Phospho (STY);X;X;X;X;X;X;X;X;X;X;X;X;X;X;X	AAES(1)VQIGGGGK	AAES(83)VQIGGGGK	NYESDEINESGKAAESVQIGGGGKGKKKGMP	1	11698	67473	NA	NA	NA	NA	NA	NA	NA	NA	NA	NA	NA	NA	NA	NA	NA	NA	NA	NA	NA	NA	NA	NA	NA	NA	NA	NA	NA	NA	NA	NA
AT3G26744	ICE1	INDUCER OF CBF EXPRESSION 1	S403	AT3G26744.4;AT3G26744.2;AT3G26744.1	AT3G26744.4	403;403;403	4	___1	0.996299	2.72e-06	71.879	51.498	68.513	-1.2853	650180000	X;X;X;X;X;X;X;X;X;X;X;X;X;X;X;Phospho (STY);X;X;X;X;X;X;X;X;X;X;X;X;X;X;X	VKEELCPS(0.002)S(0.002)LPS(0.996)PK	VKEELCPS(-27)S(-27)LPS(27)PK	LSCRVKEELCPSSLPSPKGQQARVEVRLREG	1	11699	11700	0.676118	0.912851	0.0732167	0.188995	0.466912	-0.23024	0.284936	0.539824	-0.187401	NA	NA	NA	5139.35	4451.6	4614.8	4748.22	5459.04	4735.57	4765.88	2868.15	4477.97	3516.78	4022.04	4885.67	NA	NA	NA	NA	NA	NA
AT3G26744	ICE1	INDUCER OF CBF EXPRESSION 1	S403	AT3G26744.4;AT3G26744.2;AT3G26744.1	AT3G26744.4	403;403;403	4	___2	0.996299	2.72e-06	71.879	51.498	68.513	-1.2853	650180000	X;X;X;X;X;X;X;X;X;X;X;X;X;X;X;Phospho (STY);X;X;X;X;X;X;X;X;X;X;X;X;X;X;X	VKEELCPS(0.002)S(0.002)LPS(0.996)PK	VKEELCPS(-27)S(-27)LPS(27)PK	LSCRVKEELCPSSLPSPKGQQARVEVRLREG	1	11699	39587	NA	NA	NA	NA	NA	NA	NA	NA	NA	NA	NA	NA	NA	NA	NA	NA	NA	NA	NA	NA	NA	NA	NA	NA	NA	NA	NA	NA	NA	NA
AT3G26744	ICE1	INDUCER OF CBF EXPRESSION 1	S403	AT3G26744.4;AT3G26744.2;AT3G26744.1	AT3G26744.4	403;403;403	4	___3	0.996299	2.72e-06	71.879	51.498	68.513	-1.2853	650180000	X;X;X;X;X;X;X;X;X;X;X;X;X;X;X;Phospho (STY);X;X;X;X;X;X;X;X;X;X;X;X;X;X;X	VKEELCPS(0.002)S(0.002)LPS(0.996)PK	VKEELCPS(-27)S(-27)LPS(27)PK	LSCRVKEELCPSSLPSPKGQQARVEVRLREG	1	11699	67474	NA	NA	NA	NA	NA	NA	NA	NA	NA	NA	NA	NA	NA	NA	NA	NA	NA	NA	NA	NA	NA	NA	NA	NA	NA	NA	NA	NA	NA	NA
AT3G26780	MEF14	mitochondrial editing factor 14	S317	AT3G26780.1	AT3G26780.1	317	2	___1	1	4.54e-51	145.69	134.47	145.69	-0.0069503	936940000	X;X;X;X;X;Oxidation (M);X;X;X;X;X;X;X;X;X;Phospho (STY);X;X;X;X;X;X;X;X;X;X;X;X;X;X;X	LQVMTNHEPDDGNS(1)PR	LQVMT(-68)NHEPDDGNS(68)PR	SRLQVMTNHEPDDGNSPREEVNHNHTDLSDS	1	11700	11701	0.132127	0.510287	-0.176434	0.0266777	0.142239	-0.259798	0.87804	0.952516	0.0180475	0.713151	0.903155	-0.0447856	5518.62	5235.51	4759.47	3995.9	5367.92	4362.29	4338.18	4525.37	4104.21	5407.98	4947.42	5300.28	2716.58	2193	2539.74	2205.4	2665.49	2350.24
AT3G26780	MEF14	mitochondrial editing factor 14	S317	AT3G26780.1	AT3G26780.1	317	2	___2	1	4.54e-51	145.69	134.47	145.69	-0.0069503	936940000	X;X;X;X;X;Oxidation (M);X;X;X;X;X;X;X;X;X;Phospho (STY);X;X;X;X;X;X;X;X;X;X;X;X;X;X;X	LQVMTNHEPDDGNS(1)PR	LQVMT(-68)NHEPDDGNS(68)PR	SRLQVMTNHEPDDGNSPREEVNHNHTDLSDS	1	11700	39588	NA	NA	NA	NA	NA	NA	NA	NA	NA	NA	NA	NA	NA	NA	NA	NA	NA	NA	NA	NA	NA	NA	NA	NA	NA	NA	NA	NA	NA	NA
AT3G26780	MEF14	mitochondrial editing factor 14	S317	AT3G26780.1	AT3G26780.1	317	2	___3	1	4.54e-51	145.69	134.47	145.69	-0.0069503	936940000	X;X;X;X;X;Oxidation (M);X;X;X;X;X;X;X;X;X;Phospho (STY);X;X;X;X;X;X;X;X;X;X;X;X;X;X;X	LQVMTNHEPDDGNS(1)PR	LQVMT(-68)NHEPDDGNS(68)PR	SRLQVMTNHEPDDGNSPREEVNHNHTDLSDS	1	11700	67475	NA	NA	NA	NA	NA	NA	NA	NA	NA	NA	NA	NA	NA	NA	NA	NA	NA	NA	NA	NA	NA	NA	NA	NA	NA	NA	NA	NA	NA	NA
AT3G26780	MEF14	mitochondrial editing factor 14	S88	AT3G26780.1	AT3G26780.1	88	3	___1	0.996648	8.8e-08	66.613	53.846	66.613	0.50174	43114000	X;X;X;X;X;X;X;X;X;X;X;X;X;X;X;Phospho (STY);X;X;X;X;X;X;X;X;X;X;X;X;X;X;X	VWDPY(0.003)NVLS(0.997)PPPQPPSIFSR	VWDPY(-25)NVLS(25)PPPQPPS(-43)IFS(-41)R	RLGPSIKVWDPYNVLSPPPQPPSIFSRIVSG	1	11701	11702	0.255857	0.857039	0.486959	0.349754	0.797879	-0.402101	0.684297	0.911567	0.174837	NA	NA	NA	445.249	NA	769.545	543.568	NA	1180.61	395.051	NA	526.862	635.889	NA	751.521	NA	NA	NA	NA	NA	NA
AT3G26780	MEF14	mitochondrial editing factor 14	S88	AT3G26780.1	AT3G26780.1	88	3	___2	0.996648	8.8e-08	66.613	53.846	66.613	0.50174	43114000	X;X;X;X;X;X;X;X;X;X;X;X;X;X;X;Phospho (STY);X;X;X;X;X;X;X;X;X;X;X;X;X;X;X	VWDPY(0.003)NVLS(0.997)PPPQPPSIFSR	VWDPY(-25)NVLS(25)PPPQPPS(-43)IFS(-41)R	RLGPSIKVWDPYNVLSPPPQPPSIFSRIVSG	1	11701	39589	NA	NA	NA	NA	NA	NA	NA	NA	NA	NA	NA	NA	NA	NA	NA	NA	NA	NA	NA	NA	NA	NA	NA	NA	NA	NA	NA	NA	NA	NA
AT3G26780	MEF14	mitochondrial editing factor 14	S88	AT3G26780.1	AT3G26780.1	88	3	___3	0.996648	8.8e-08	66.613	53.846	66.613	0.50174	43114000	X;X;X;X;X;X;X;X;X;X;X;X;X;X;X;Phospho (STY);X;X;X;X;X;X;X;X;X;X;X;X;X;X;X	VWDPY(0.003)NVLS(0.997)PPPQPPSIFSR	VWDPY(-25)NVLS(25)PPPQPPS(-43)IFS(-41)R	RLGPSIKVWDPYNVLSPPPQPPSIFSRIVSG	1	11701	67476	NA	NA	NA	NA	NA	NA	NA	NA	NA	NA	NA	NA	NA	NA	NA	NA	NA	NA	NA	NA	NA	NA	NA	NA	NA	NA	NA	NA	NA	NA
AT3G26850	AT3G26850	At3g26850 [Source:UniProtKB/TrEMBL;Acc:Q9LW25]	S142	AT3G26850.2;AT3G26850.1	AT3G26850.2	142;142	4	___1	1	0.000988139	44.31	37.034	44.31	-0.3593	35299000	X;X;X;X;X;X;X;X;X;X;X;X;X;X;X;Phospho (STY);X;X;Phospho (STY);X;Phospho (STY);X;X;Phospho (STY);X;X;X;X;X;X;X	NVDDGRECNS(1)HET(1)LT(1)PNS(1)DNENPK	NVDDGRECNS(44)HET(44)LT(44)PNS(44)DNENPK	DDEFGKNVDDGRECNSHETLTPNSDNENPKV	4	11702	11703	NA	NA	NA	NA	NA	NA	NA	NA	NA	NA	NA	NA	NA	NA	NA	NA	NA	NA	NA	NA	NA	NA	NA	NA	NA	NA	NA	NA	NA	NA
AT3G26850	AT3G26850	At3g26850 [Source:UniProtKB/TrEMBL;Acc:Q9LW25]	S142	AT3G26850.2;AT3G26850.1	AT3G26850.2	142;142	4	___2	1	0.000988139	44.31	37.034	44.31	-0.3593	35299000	X;X;X;X;X;X;X;X;X;X;X;X;X;X;X;Phospho (STY);X;X;Phospho (STY);X;Phospho (STY);X;X;Phospho (STY);X;X;X;X;X;X;X	NVDDGRECNS(1)HET(1)LT(1)PNS(1)DNENPK	NVDDGRECNS(44)HET(44)LT(44)PNS(44)DNENPK	DDEFGKNVDDGRECNSHETLTPNSDNENPKV	4	11702	39590	NA	NA	NA	NA	NA	NA	NA	NA	NA	NA	NA	NA	NA	NA	NA	NA	NA	NA	NA	NA	NA	NA	NA	NA	NA	NA	NA	NA	NA	NA
AT3G26850	AT3G26850	At3g26850 [Source:UniProtKB/TrEMBL;Acc:Q9LW25]	S142	AT3G26850.2;AT3G26850.1	AT3G26850.2	142;142	4	___3	1	0.000988139	44.31	37.034	44.31	-0.3593	35299000	X;X;X;X;X;X;X;X;X;X;X;X;X;X;X;Phospho (STY);X;X;Phospho (STY);X;Phospho (STY);X;X;Phospho (STY);X;X;X;X;X;X;X	NVDDGRECNS(1)HET(1)LT(1)PNS(1)DNENPK	NVDDGRECNS(44)HET(44)LT(44)PNS(44)DNENPK	DDEFGKNVDDGRECNSHETLTPNSDNENPKV	4	11702	67477	NA	NA	NA	NA	NA	NA	NA	NA	NA	NA	NA	NA	NA	NA	NA	NA	NA	NA	NA	NA	NA	NA	NA	NA	NA	NA	NA	NA	NA	NA
AT3G26850	AT3G26850	At3g26850 [Source:UniProtKB/TrEMBL;Acc:Q9LW25]	S150	AT3G26850.2;AT3G26850.1	AT3G26850.2	150;150	4	___1	1	0.000988139	44.31	37.034	44.31	-0.3593	35299000	X;X;X;X;X;X;X;Phospho (STY);X;X;Phospho (STY);X;Phospho (STY);X;X;Phospho (STY);X;X;X;X;X;X;X;X;X;X;X;X;X;X;X	NVDDGRECNS(1)HET(1)LT(1)PNS(1)DNENPK	NVDDGRECNS(44)HET(44)LT(44)PNS(44)DNENPK	DDGRECNSHETLTPNSDNENPKVENNVHEGD	4	11703	11704	NA	NA	NA	NA	NA	NA	NA	NA	NA	NA	NA	NA	NA	NA	NA	NA	NA	NA	NA	NA	NA	NA	NA	NA	NA	NA	NA	NA	NA	NA
AT3G26850	AT3G26850	At3g26850 [Source:UniProtKB/TrEMBL;Acc:Q9LW25]	S150	AT3G26850.2;AT3G26850.1	AT3G26850.2	150;150	4	___2	1	0.000988139	44.31	37.034	44.31	-0.3593	35299000	X;X;X;X;X;X;X;Phospho (STY);X;X;Phospho (STY);X;Phospho (STY);X;X;Phospho (STY);X;X;X;X;X;X;X;X;X;X;X;X;X;X;X	NVDDGRECNS(1)HET(1)LT(1)PNS(1)DNENPK	NVDDGRECNS(44)HET(44)LT(44)PNS(44)DNENPK	DDGRECNSHETLTPNSDNENPKVENNVHEGD	4	11703	39591	NA	NA	NA	NA	NA	NA	NA	NA	NA	NA	NA	NA	NA	NA	NA	NA	NA	NA	NA	NA	NA	NA	NA	NA	NA	NA	NA	NA	NA	NA
AT3G26850	AT3G26850	At3g26850 [Source:UniProtKB/TrEMBL;Acc:Q9LW25]	S150	AT3G26850.2;AT3G26850.1	AT3G26850.2	150;150	4	___3	1	0.000988139	44.31	37.034	44.31	-0.3593	35299000	X;X;X;X;X;X;X;Phospho (STY);X;X;Phospho (STY);X;Phospho (STY);X;X;Phospho (STY);X;X;X;X;X;X;X;X;X;X;X;X;X;X;X	NVDDGRECNS(1)HET(1)LT(1)PNS(1)DNENPK	NVDDGRECNS(44)HET(44)LT(44)PNS(44)DNENPK	DDGRECNSHETLTPNSDNENPKVENNVHEGD	4	11703	67478	NA	NA	NA	NA	NA	NA	NA	NA	NA	NA	NA	NA	NA	NA	NA	NA	NA	NA	NA	NA	NA	NA	NA	NA	NA	NA	NA	NA	NA	NA
AT3G26850	AT3G26850	At3g26850 [Source:UniProtKB/TrEMBL;Acc:Q9LW25]	S17	AT3G26850.2;AT3G26850.1	AT3G26850.2	17;17	2	___1	0.853483	1.57e-05	102.53	78.501	60.598	0.23212	89460000	X;X;X;X;X;X;X;X;X;X;X;X;X;X;X;Phospho (STY);Phospho (STY);X;X;Phospho (STY);X;X;X;X;X;X;X;X;X;X;X	QAS(0.125)S(0.853)S(0.65)PY(0.066)S(0.306)GK	QAS(-9.6)S(9.6)S(3.4)PY(-13)S(-3.4)GK	TFQTEVPDDGSRQASSSPYSGKGKIVPECGL	1;2	11704	11705	NA	NA	NA	NA	NA	NA	NA	NA	NA	NA	NA	NA	NA	NA	NA	NA	NA	NA	NA	NA	NA	NA	NA	NA	NA	NA	NA	NA	NA	NA
AT3G26850	AT3G26850	At3g26850 [Source:UniProtKB/TrEMBL;Acc:Q9LW25]	S17	AT3G26850.2;AT3G26850.1	AT3G26850.2	17;17	2	___2	0.853483	1.57e-05	102.53	78.501	60.598	0.23212	89460000	X;X;X;X;X;X;X;X;X;X;X;X;X;X;X;Phospho (STY);Phospho (STY);X;X;Phospho (STY);X;X;X;X;X;X;X;X;X;X;X	QAS(0.125)S(0.853)S(0.65)PY(0.066)S(0.306)GK	QAS(-9.6)S(9.6)S(3.4)PY(-13)S(-3.4)GK	TFQTEVPDDGSRQASSSPYSGKGKIVPECGL	1;2	11704	39592	NA	NA	NA	NA	NA	NA	NA	NA	NA	NA	NA	NA	NA	NA	NA	NA	NA	NA	NA	NA	NA	NA	NA	NA	NA	NA	NA	NA	NA	NA
AT3G26850	AT3G26850	At3g26850 [Source:UniProtKB/TrEMBL;Acc:Q9LW25]	S17	AT3G26850.2;AT3G26850.1	AT3G26850.2	17;17	2	___3	0.853483	1.57e-05	102.53	78.501	60.598	0.23212	89460000	X;X;X;X;X;X;X;X;X;X;X;X;X;X;X;Phospho (STY);Phospho (STY);X;X;Phospho (STY);X;X;X;X;X;X;X;X;X;X;X	QAS(0.125)S(0.853)S(0.65)PY(0.066)S(0.306)GK	QAS(-9.6)S(9.6)S(3.4)PY(-13)S(-3.4)GK	TFQTEVPDDGSRQASSSPYSGKGKIVPECGL	1;2	11704	67479	NA	NA	NA	NA	NA	NA	NA	NA	NA	NA	NA	NA	NA	NA	NA	NA	NA	NA	NA	NA	NA	NA	NA	NA	NA	NA	NA	NA	NA	NA
AT3G26850	AT3G26850	At3g26850 [Source:UniProtKB/TrEMBL;Acc:Q9LW25]	S18	AT3G26850.2;AT3G26850.1	AT3G26850.2	18;18	2	___1	0.65029	0.00431123	60.598	43.212	60.598	0.23212	35688000	X;X;X;X;X;X;X;X;X;X;X;X;X;X;Phospho (STY);Phospho (STY);X;X;X;X;X;X;X;X;X;X;X;X;X;X;X	QAS(0.125)S(0.853)S(0.65)PY(0.066)S(0.306)GK	QAS(-9.6)S(9.6)S(3.4)PY(-13)S(-3.4)GK	FQTEVPDDGSRQASSSPYSGKGKIVPECGLV	2	11705	11706	NA	NA	NA	NA	NA	NA	NA	NA	NA	NA	NA	NA	NA	NA	NA	NA	NA	NA	NA	NA	NA	NA	NA	NA	NA	NA	NA	NA	NA	NA
AT3G26850	AT3G26850	At3g26850 [Source:UniProtKB/TrEMBL;Acc:Q9LW25]	S18	AT3G26850.2;AT3G26850.1	AT3G26850.2	18;18	2	___2	0.65029	0.00431123	60.598	43.212	60.598	0.23212	35688000	X;X;X;X;X;X;X;X;X;X;X;X;X;X;Phospho (STY);Phospho (STY);X;X;X;X;X;X;X;X;X;X;X;X;X;X;X	QAS(0.125)S(0.853)S(0.65)PY(0.066)S(0.306)GK	QAS(-9.6)S(9.6)S(3.4)PY(-13)S(-3.4)GK	FQTEVPDDGSRQASSSPYSGKGKIVPECGLV	2	11705	39593	NA	NA	NA	NA	NA	NA	NA	NA	NA	NA	NA	NA	NA	NA	NA	NA	NA	NA	NA	NA	NA	NA	NA	NA	NA	NA	NA	NA	NA	NA
AT3G26850	AT3G26850	At3g26850 [Source:UniProtKB/TrEMBL;Acc:Q9LW25]	S18	AT3G26850.2;AT3G26850.1	AT3G26850.2	18;18	2	___3	0.65029	0.00431123	60.598	43.212	60.598	0.23212	35688000	X;X;X;X;X;X;X;X;X;X;X;X;X;X;Phospho (STY);Phospho (STY);X;X;X;X;X;X;X;X;X;X;X;X;X;X;X	QAS(0.125)S(0.853)S(0.65)PY(0.066)S(0.306)GK	QAS(-9.6)S(9.6)S(3.4)PY(-13)S(-3.4)GK	FQTEVPDDGSRQASSSPYSGKGKIVPECGLV	2	11705	67480	NA	NA	NA	NA	NA	NA	NA	NA	NA	NA	NA	NA	NA	NA	NA	NA	NA	NA	NA	NA	NA	NA	NA	NA	NA	NA	NA	NA	NA	NA
AT3G26850	AT3G26850	At3g26850 [Source:UniProtKB/TrEMBL;Acc:Q9LW25]	S21	AT3G26850.2;AT3G26850.1	AT3G26850.2	21;21	2	___1	0.941528	0.0226358	45.077	31.57	45.077	0.72128	10827000	X;X;X;X;X;X;X;X;X;X;X;Phospho (STY);X;X;X;Phospho (STY);X;X;X;X;X;X;X;X;X;X;X;X;X;X;X	QAS(0.076)S(0.482)S(0.407)PY(0.093)S(0.942)GK	QAS(-8.1)S(0.78)S(-0.78)PY(-11)S(13)GK	EVPDDGSRQASSSPYSGKGKIVPECGLVGDM	2	11706	11707	NA	NA	NA	NA	NA	NA	NA	NA	NA	NA	NA	NA	NA	NA	NA	NA	NA	NA	NA	NA	NA	NA	NA	NA	NA	NA	NA	NA	NA	NA
AT3G26850	AT3G26850	At3g26850 [Source:UniProtKB/TrEMBL;Acc:Q9LW25]	S21	AT3G26850.2;AT3G26850.1	AT3G26850.2	21;21	2	___2	0.941528	0.0226358	45.077	31.57	45.077	0.72128	10827000	X;X;X;X;X;X;X;X;X;X;X;Phospho (STY);X;X;X;Phospho (STY);X;X;X;X;X;X;X;X;X;X;X;X;X;X;X	QAS(0.076)S(0.482)S(0.407)PY(0.093)S(0.942)GK	QAS(-8.1)S(0.78)S(-0.78)PY(-11)S(13)GK	EVPDDGSRQASSSPYSGKGKIVPECGLVGDM	2	11706	39594	NA	NA	NA	NA	NA	NA	NA	NA	NA	NA	NA	NA	NA	NA	NA	NA	NA	NA	NA	NA	NA	NA	NA	NA	NA	NA	NA	NA	NA	NA
AT3G26850	AT3G26850	At3g26850 [Source:UniProtKB/TrEMBL;Acc:Q9LW25]	S21	AT3G26850.2;AT3G26850.1	AT3G26850.2	21;21	2	___3	0.941528	0.0226358	45.077	31.57	45.077	0.72128	10827000	X;X;X;X;X;X;X;X;X;X;X;Phospho (STY);X;X;X;Phospho (STY);X;X;X;X;X;X;X;X;X;X;X;X;X;X;X	QAS(0.076)S(0.482)S(0.407)PY(0.093)S(0.942)GK	QAS(-8.1)S(0.78)S(-0.78)PY(-11)S(13)GK	EVPDDGSRQASSSPYSGKGKIVPECGLVGDM	2	11706	67481	NA	NA	NA	NA	NA	NA	NA	NA	NA	NA	NA	NA	NA	NA	NA	NA	NA	NA	NA	NA	NA	NA	NA	NA	NA	NA	NA	NA	NA	NA
AT3G26850	AT3G26850	At3g26850 [Source:UniProtKB/TrEMBL;Acc:Q9LW25]	T145	AT3G26850.2;AT3G26850.1	AT3G26850.2	145;145	4	___1	1	0.000988139	44.31	37.034	44.31	-0.3593	35299000	X;X;X;X;X;X;X;X;X;X;X;X;Phospho (STY);X;X;Phospho (STY);X;Phospho (STY);X;X;Phospho (STY);X;X;X;X;X;X;X;X;X;X	NVDDGRECNS(1)HET(1)LT(1)PNS(1)DNENPK	NVDDGRECNS(44)HET(44)LT(44)PNS(44)DNENPK	FGKNVDDGRECNSHETLTPNSDNENPKVENN	4	25164	24918	NA	NA	NA	NA	NA	NA	NA	NA	NA	NA	NA	NA	NA	NA	NA	NA	NA	NA	NA	NA	NA	NA	NA	NA	NA	NA	NA	NA	NA	NA
AT3G26850	AT3G26850	At3g26850 [Source:UniProtKB/TrEMBL;Acc:Q9LW25]	T145	AT3G26850.2;AT3G26850.1	AT3G26850.2	145;145	4	___2	1	0.000988139	44.31	37.034	44.31	-0.3593	35299000	X;X;X;X;X;X;X;X;X;X;X;X;Phospho (STY);X;X;Phospho (STY);X;Phospho (STY);X;X;Phospho (STY);X;X;X;X;X;X;X;X;X;X	NVDDGRECNS(1)HET(1)LT(1)PNS(1)DNENPK	NVDDGRECNS(44)HET(44)LT(44)PNS(44)DNENPK	FGKNVDDGRECNSHETLTPNSDNENPKVENN	4	25164	52805	NA	NA	NA	NA	NA	NA	NA	NA	NA	NA	NA	NA	NA	NA	NA	NA	NA	NA	NA	NA	NA	NA	NA	NA	NA	NA	NA	NA	NA	NA
AT3G26850	AT3G26850	At3g26850 [Source:UniProtKB/TrEMBL;Acc:Q9LW25]	T145	AT3G26850.2;AT3G26850.1	AT3G26850.2	145;145	4	___3	1	0.000988139	44.31	37.034	44.31	-0.3593	35299000	X;X;X;X;X;X;X;X;X;X;X;X;Phospho (STY);X;X;Phospho (STY);X;Phospho (STY);X;X;Phospho (STY);X;X;X;X;X;X;X;X;X;X	NVDDGRECNS(1)HET(1)LT(1)PNS(1)DNENPK	NVDDGRECNS(44)HET(44)LT(44)PNS(44)DNENPK	FGKNVDDGRECNSHETLTPNSDNENPKVENN	4	25164	80692	NA	NA	NA	NA	NA	NA	NA	NA	NA	NA	NA	NA	NA	NA	NA	NA	NA	NA	NA	NA	NA	NA	NA	NA	NA	NA	NA	NA	NA	NA
AT3G26850	AT3G26850	At3g26850 [Source:UniProtKB/TrEMBL;Acc:Q9LW25]	T147	AT3G26850.2;AT3G26850.1	AT3G26850.2	147;147	4	___1	1	0.000988139	44.31	37.034	44.31	-0.3593	35299000	X;X;X;X;X;X;X;X;X;X;Phospho (STY);X;X;Phospho (STY);X;Phospho (STY);X;X;Phospho (STY);X;X;X;X;X;X;X;X;X;X;X;X	NVDDGRECNS(1)HET(1)LT(1)PNS(1)DNENPK	NVDDGRECNS(44)HET(44)LT(44)PNS(44)DNENPK	KNVDDGRECNSHETLTPNSDNENPKVENNVH	4	25165	24919	NA	NA	NA	NA	NA	NA	NA	NA	NA	NA	NA	NA	NA	NA	NA	NA	NA	NA	NA	NA	NA	NA	NA	NA	NA	NA	NA	NA	NA	NA
AT3G26850	AT3G26850	At3g26850 [Source:UniProtKB/TrEMBL;Acc:Q9LW25]	T147	AT3G26850.2;AT3G26850.1	AT3G26850.2	147;147	4	___2	1	0.000988139	44.31	37.034	44.31	-0.3593	35299000	X;X;X;X;X;X;X;X;X;X;Phospho (STY);X;X;Phospho (STY);X;Phospho (STY);X;X;Phospho (STY);X;X;X;X;X;X;X;X;X;X;X;X	NVDDGRECNS(1)HET(1)LT(1)PNS(1)DNENPK	NVDDGRECNS(44)HET(44)LT(44)PNS(44)DNENPK	KNVDDGRECNSHETLTPNSDNENPKVENNVH	4	25165	52806	NA	NA	NA	NA	NA	NA	NA	NA	NA	NA	NA	NA	NA	NA	NA	NA	NA	NA	NA	NA	NA	NA	NA	NA	NA	NA	NA	NA	NA	NA
AT3G26850	AT3G26850	At3g26850 [Source:UniProtKB/TrEMBL;Acc:Q9LW25]	T147	AT3G26850.2;AT3G26850.1	AT3G26850.2	147;147	4	___3	1	0.000988139	44.31	37.034	44.31	-0.3593	35299000	X;X;X;X;X;X;X;X;X;X;Phospho (STY);X;X;Phospho (STY);X;Phospho (STY);X;X;Phospho (STY);X;X;X;X;X;X;X;X;X;X;X;X	NVDDGRECNS(1)HET(1)LT(1)PNS(1)DNENPK	NVDDGRECNS(44)HET(44)LT(44)PNS(44)DNENPK	KNVDDGRECNSHETLTPNSDNENPKVENNVH	4	25165	80693	NA	NA	NA	NA	NA	NA	NA	NA	NA	NA	NA	NA	NA	NA	NA	NA	NA	NA	NA	NA	NA	NA	NA	NA	NA	NA	NA	NA	NA	NA
AT3G26890	AT3G26890	AT3G26890 protein [Source:UniProtKB/TrEMBL;Acc:Q949N7]	S344	AT3G26890.6;AT3G26890.5;AT3G26890.4;AT3G26890.3;AT3G26890.2;AT3G26890.1	AT3G26890.6	344;344;344;344;344;344	3	___1	1	8.53e-10	109.83	80.859	94.717	0.54596	591720000	X;X;X;X;X;X;X;X;X;X;X;X;X;X;X;Phospho (STY);X;X;X;X;X;X;X;Phospho (STY);X;Phospho (STY);X;X;X;X;X	STESAPAS(1)PCKR	S(-81)T(-77)ES(-67)APAS(67)PCKR	RRAFSMERSTESAPASPCKRFIRSLSGRPIQ	1	11710	11711	0.10001	0.452497	-0.278206	0.103324	0.333783	-0.275522	0.317886	0.572424	0.168788	0.860762	0.958251	0.0213814	7396.98	6853.81	5951.16	5309.59	5408	5941.55	6415.05	5657.47	4625.07	8136.18	8244.33	6258.84	2664.29	2338.49	2683.17	2441.34	2926.28	2432.59
AT3G26890	AT3G26890	AT3G26890 protein [Source:UniProtKB/TrEMBL;Acc:Q949N7]	S344	AT3G26890.6;AT3G26890.5;AT3G26890.4;AT3G26890.3;AT3G26890.2;AT3G26890.1	AT3G26890.6	344;344;344;344;344;344	3	___2	1	8.53e-10	109.83	80.859	94.717	0.54596	591720000	X;X;X;X;X;X;X;X;X;X;X;X;X;X;X;Phospho (STY);X;X;X;X;X;X;X;Phospho (STY);X;Phospho (STY);X;X;X;X;X	STESAPAS(1)PCKR	S(-81)T(-77)ES(-67)APAS(67)PCKR	RRAFSMERSTESAPASPCKRFIRSLSGRPIQ	1	11710	39598	NA	NA	NA	NA	NA	NA	NA	NA	NA	NA	NA	NA	NA	NA	NA	NA	NA	NA	NA	NA	NA	NA	NA	NA	NA	NA	NA	NA	NA	NA
AT3G26890	AT3G26890	AT3G26890 protein [Source:UniProtKB/TrEMBL;Acc:Q949N7]	S344	AT3G26890.6;AT3G26890.5;AT3G26890.4;AT3G26890.3;AT3G26890.2;AT3G26890.1	AT3G26890.6	344;344;344;344;344;344	3	___3	1	8.53e-10	109.83	80.859	94.717	0.54596	591720000	X;X;X;X;X;X;X;X;X;X;X;X;X;X;X;Phospho (STY);X;X;X;X;X;X;X;Phospho (STY);X;Phospho (STY);X;X;X;X;X	STESAPAS(1)PCKR	S(-81)T(-77)ES(-67)APAS(67)PCKR	RRAFSMERSTESAPASPCKRFIRSLSGRPIQ	1	11710	67485	NA	NA	NA	NA	NA	NA	NA	NA	NA	NA	NA	NA	NA	NA	NA	NA	NA	NA	NA	NA	NA	NA	NA	NA	NA	NA	NA	NA	NA	NA
AT3G26890	AT3G26890	AT3G26890 protein [Source:UniProtKB/TrEMBL;Acc:Q949N7]	S352	AT3G26890.6;AT3G26890.5;AT3G26890.4;AT3G26890.3;AT3G26890.2;AT3G26890.1;AT5G41110.1	AT3G26890.6	352;352;352;352;352;352;346	3	___1	0.552221	0.00670288	49.35	26.433	49.35	-0.19355	96982000	X;X;X;X;X;X;X;Phospho (STY);X;X;X;X;X;X;X;Phospho (STY);X;X;X;X;X;X;X;X;X;X;X;X;Phospho (STY);X;X	S(0.552)LS(0.448)GRPIQR	S(0.91)LS(-0.91)GRPIQR	STESAPASPCKRFIRSLSGRPIQRSLVGSFE	1	11707	11708	0.0234085	0.365654	-0.45565	0.051939	0.346619	-0.390449	0.843885	0.960391	0.0398734	0.150386	0.488373	-0.193839	1284.68	NA	1195.92	868.807	NA	958.769	897.481	NA	997.25	1295.75	NA	1281.05	1420.3	1303.11	1216.79	1077.94	1191	1175.62
AT3G26890	AT3G26890	AT3G26890 protein [Source:UniProtKB/TrEMBL;Acc:Q949N7]	S352	AT3G26890.6;AT3G26890.5;AT3G26890.4;AT3G26890.3;AT3G26890.2;AT3G26890.1;AT5G41110.1	AT3G26890.6	352;352;352;352;352;352;346	3	___2	0.552221	0.00670288	49.35	26.433	49.35	-0.19355	96982000	X;X;X;X;X;X;X;Phospho (STY);X;X;X;X;X;X;X;Phospho (STY);X;X;X;X;X;X;X;X;X;X;X;X;Phospho (STY);X;X	S(0.552)LS(0.448)GRPIQR	S(0.91)LS(-0.91)GRPIQR	STESAPASPCKRFIRSLSGRPIQRSLVGSFE	1	11707	39595	NA	NA	NA	NA	NA	NA	NA	NA	NA	NA	NA	NA	NA	NA	NA	NA	NA	NA	NA	NA	NA	NA	NA	NA	NA	NA	NA	NA	NA	NA
AT3G26890	AT3G26890	AT3G26890 protein [Source:UniProtKB/TrEMBL;Acc:Q949N7]	S352	AT3G26890.6;AT3G26890.5;AT3G26890.4;AT3G26890.3;AT3G26890.2;AT3G26890.1;AT5G41110.1	AT3G26890.6	352;352;352;352;352;352;346	3	___3	0.552221	0.00670288	49.35	26.433	49.35	-0.19355	96982000	X;X;X;X;X;X;X;Phospho (STY);X;X;X;X;X;X;X;Phospho (STY);X;X;X;X;X;X;X;X;X;X;X;X;Phospho (STY);X;X	S(0.552)LS(0.448)GRPIQR	S(0.91)LS(-0.91)GRPIQR	STESAPASPCKRFIRSLSGRPIQRSLVGSFE	1	11707	67482	NA	NA	NA	NA	NA	NA	NA	NA	NA	NA	NA	NA	NA	NA	NA	NA	NA	NA	NA	NA	NA	NA	NA	NA	NA	NA	NA	NA	NA	NA
AT3G26890	AT3G26890	AT3G26890 protein [Source:UniProtKB/TrEMBL;Acc:Q949N7]	S354	AT3G26890.6;AT3G26890.5;AT3G26890.4;AT3G26890.3;AT3G26890.2;AT3G26890.1;AT5G41110.1	AT3G26890.6	354;354;354;354;354;354;348	3	___1	0.692784	0.0017121	63.073	41.028	63.073	7.56e-05	130660000	X;X;X;X;X;Phospho (STY);X;X;X;X;X;X;X;X;X;Phospho (STY);X;X;X;X;X;X;X;X;X;X;Phospho (STY);X;X;X;X	S(0.307)LS(0.693)GRPIQR	S(-3.5)LS(3.5)GRPIQR	ESAPASPCKRFIRSLSGRPIQRSLVGSFEES	1	11708	11709	0.0673543	0.57399	-0.412372	0.201375	0.654785	-0.287766	0.658722	0.902227	0.099505	0.150386	0.488373	-0.193839	1363.08	1277.1	NA	921.83	1082.73	NA	952.253	1213.38	NA	1374.83	1483.13	NA	1420.3	1303.11	1216.79	1077.94	1191	1175.62
AT3G26890	AT3G26890	AT3G26890 protein [Source:UniProtKB/TrEMBL;Acc:Q949N7]	S354	AT3G26890.6;AT3G26890.5;AT3G26890.4;AT3G26890.3;AT3G26890.2;AT3G26890.1;AT5G41110.1	AT3G26890.6	354;354;354;354;354;354;348	3	___2	0.692784	0.0017121	63.073	41.028	63.073	7.56e-05	130660000	X;X;X;X;X;Phospho (STY);X;X;X;X;X;X;X;X;X;Phospho (STY);X;X;X;X;X;X;X;X;X;X;Phospho (STY);X;X;X;X	S(0.307)LS(0.693)GRPIQR	S(-3.5)LS(3.5)GRPIQR	ESAPASPCKRFIRSLSGRPIQRSLVGSFEES	1	11708	39596	NA	NA	NA	NA	NA	NA	NA	NA	NA	NA	NA	NA	NA	NA	NA	NA	NA	NA	NA	NA	NA	NA	NA	NA	NA	NA	NA	NA	NA	NA
AT3G26890	AT3G26890	AT3G26890 protein [Source:UniProtKB/TrEMBL;Acc:Q949N7]	S354	AT3G26890.6;AT3G26890.5;AT3G26890.4;AT3G26890.3;AT3G26890.2;AT3G26890.1;AT5G41110.1	AT3G26890.6	354;354;354;354;354;354;348	3	___3	0.692784	0.0017121	63.073	41.028	63.073	7.56e-05	130660000	X;X;X;X;X;Phospho (STY);X;X;X;X;X;X;X;X;X;Phospho (STY);X;X;X;X;X;X;X;X;X;X;Phospho (STY);X;X;X;X	S(0.307)LS(0.693)GRPIQR	S(-3.5)LS(3.5)GRPIQR	ESAPASPCKRFIRSLSGRPIQRSLVGSFEES	1	11708	67483	NA	NA	NA	NA	NA	NA	NA	NA	NA	NA	NA	NA	NA	NA	NA	NA	NA	NA	NA	NA	NA	NA	NA	NA	NA	NA	NA	NA	NA	NA
AT3G26890	AT3G26890	AT3G26890 protein [Source:UniProtKB/TrEMBL;Acc:Q949N7]	S365	AT3G26890.6;AT3G26890.5;AT3G26890.4;AT3G26890.3;AT3G26890.2;AT3G26890.1	AT3G26890.6	365;365;365;365;365;365	2	___1	0.998957	7.31e-97	174.95	141.83	84.753	-0.02153	97913000	X;X;Phospho (STY);X;Phospho (STY);X;X;X;X;X;X;X;X;X;X;Phospho (STY);X;X;X;X;X;X;X;X;X;X;X;X;X;X;X	SLVGS(0.999)FEES(0.001)LLTGR	S(-37)LVGS(32)FEES(-32)LLT(-38)GR	IRSLSGRPIQRSLVGSFEESLLTGRLSCGPT	1	11709	11710	0.553745	0.864099	-0.0801186	0.99925	1	-0.00045572	0.00097752	0.00967842	0.443332	NA	NA	NA	1519.8	1581.53	1351.9	1410.95	1216.57	1585.33	1533.2	1295.13	1626.38	2026.15	2159.02	1849.71	NA	NA	NA	NA	NA	NA
AT3G26890	AT3G26890	AT3G26890 protein [Source:UniProtKB/TrEMBL;Acc:Q949N7]	S365	AT3G26890.6;AT3G26890.5;AT3G26890.4;AT3G26890.3;AT3G26890.2;AT3G26890.1	AT3G26890.6	365;365;365;365;365;365	2	___2	0.998957	7.31e-97	174.95	141.83	84.753	-0.02153	97913000	X;X;Phospho (STY);X;Phospho (STY);X;X;X;X;X;X;X;X;X;X;Phospho (STY);X;X;X;X;X;X;X;X;X;X;X;X;X;X;X	SLVGS(0.999)FEES(0.001)LLTGR	S(-37)LVGS(32)FEES(-32)LLT(-38)GR	IRSLSGRPIQRSLVGSFEESLLTGRLSCGPT	1	11709	39597	NA	NA	NA	NA	NA	NA	NA	NA	NA	NA	NA	NA	NA	NA	NA	NA	NA	NA	NA	NA	NA	NA	NA	NA	NA	NA	NA	NA	NA	NA
AT3G26890	AT3G26890	AT3G26890 protein [Source:UniProtKB/TrEMBL;Acc:Q949N7]	S365	AT3G26890.6;AT3G26890.5;AT3G26890.4;AT3G26890.3;AT3G26890.2;AT3G26890.1	AT3G26890.6	365;365;365;365;365;365	2	___3	0.998957	7.31e-97	174.95	141.83	84.753	-0.02153	97913000	X;X;Phospho (STY);X;Phospho (STY);X;X;X;X;X;X;X;X;X;X;Phospho (STY);X;X;X;X;X;X;X;X;X;X;X;X;X;X;X	SLVGS(0.999)FEES(0.001)LLTGR	S(-37)LVGS(32)FEES(-32)LLT(-38)GR	IRSLSGRPIQRSLVGSFEESLLTGRLSCGPT	1	11709	67484	NA	NA	NA	NA	NA	NA	NA	NA	NA	NA	NA	NA	NA	NA	NA	NA	NA	NA	NA	NA	NA	NA	NA	NA	NA	NA	NA	NA	NA	NA
AT3G26910	AT3G26910	Hydroxyproline-rich glycoprotein family protein [Source:UniProtKB/TrEMBL;Acc:Q9LW19]	S13	AT3G26910.1;AT3G26910.2	AT3G26910.1	13;13	4	___1	0.520004	6.67e-05	78.763	49.074	78.763	3.9268	2612100	X;X;X;X;X;X;X;X;X;X;X;X;X;X;X;Phospho (STY);X;X;X;X;X;X;X;X;X;X;X;X;X;X;X	LT(0.427)S(0.52)HS(0.053)HKVDVK	LT(-0.85)S(0.85)HS(-10)HKVDVK	___MKASIEKLRRLTSHSHKVDVKEKGDVMA	1	11714	11715	NA	NA	NA	NA	NA	NA	NA	NA	NA	NA	NA	NA	NA	NA	NA	NA	NA	NA	NA	NA	NA	NA	NA	NA	NA	NA	NA	NA	NA	NA
AT3G26910	AT3G26910	Hydroxyproline-rich glycoprotein family protein [Source:UniProtKB/TrEMBL;Acc:Q9LW19]	S13	AT3G26910.1;AT3G26910.2	AT3G26910.1	13;13	4	___2	0.520004	6.67e-05	78.763	49.074	78.763	3.9268	2612100	X;X;X;X;X;X;X;X;X;X;X;X;X;X;X;Phospho (STY);X;X;X;X;X;X;X;X;X;X;X;X;X;X;X	LT(0.427)S(0.52)HS(0.053)HKVDVK	LT(-0.85)S(0.85)HS(-10)HKVDVK	___MKASIEKLRRLTSHSHKVDVKEKGDVMA	1	11714	39602	NA	NA	NA	NA	NA	NA	NA	NA	NA	NA	NA	NA	NA	NA	NA	NA	NA	NA	NA	NA	NA	NA	NA	NA	NA	NA	NA	NA	NA	NA
AT3G26910	AT3G26910	Hydroxyproline-rich glycoprotein family protein [Source:UniProtKB/TrEMBL;Acc:Q9LW19]	S13	AT3G26910.1;AT3G26910.2	AT3G26910.1	13;13	4	___3	0.520004	6.67e-05	78.763	49.074	78.763	3.9268	2612100	X;X;X;X;X;X;X;X;X;X;X;X;X;X;X;Phospho (STY);X;X;X;X;X;X;X;X;X;X;X;X;X;X;X	LT(0.427)S(0.52)HS(0.053)HKVDVK	LT(-0.85)S(0.85)HS(-10)HKVDVK	___MKASIEKLRRLTSHSHKVDVKEKGDVMA	1	11714	67489	NA	NA	NA	NA	NA	NA	NA	NA	NA	NA	NA	NA	NA	NA	NA	NA	NA	NA	NA	NA	NA	NA	NA	NA	NA	NA	NA	NA	NA	NA
AT3G26910	AT3G26910	Hydroxyproline-rich glycoprotein family protein [Source:UniProtKB/TrEMBL;Acc:Q9LW19]	S267	AT3G26910.1;AT3G26910.2	AT3G26910.1	267;267	2	___1	0.999999	0.000224434	115.78	92.225	115.78	-0.23749	157710000	X;X;X;X;X;X;X;X;X;X;X;X;X;X;X;Phospho (STY);X;X;X;X;X;X;X;X;X;X;X;X;X;X;X	EGELS(1)FDYR	EGELS(63)FDY(-63)R	DDDDDGRYMNREGELSFDYRTNEQKVEASSL	1	11713	11714	0.186379	0.803548	-0.289758	0.158836	0.601821	-0.309023	0.902231	0.980795	0.0270587	0.737362	0.912906	-0.0431381	3830.85	NA	4110.46	2604.09	NA	3964.43	2866.83	NA	3554.04	3508.33	NA	4666.94	3074.91	2673.74	2438.2	2478.2	2877.46	2589.48
AT3G26910	AT3G26910	Hydroxyproline-rich glycoprotein family protein [Source:UniProtKB/TrEMBL;Acc:Q9LW19]	S267	AT3G26910.1;AT3G26910.2	AT3G26910.1	267;267	2	___2	0.999999	0.000224434	115.78	92.225	115.78	-0.23749	157710000	X;X;X;X;X;X;X;X;X;X;X;X;X;X;X;Phospho (STY);X;X;X;X;X;X;X;X;X;X;X;X;X;X;X	EGELS(1)FDYR	EGELS(63)FDY(-63)R	DDDDDGRYMNREGELSFDYRTNEQKVEASSL	1	11713	39601	NA	NA	NA	NA	NA	NA	NA	NA	NA	NA	NA	NA	NA	NA	NA	NA	NA	NA	NA	NA	NA	NA	NA	NA	NA	NA	NA	NA	NA	NA
AT3G26910	AT3G26910	Hydroxyproline-rich glycoprotein family protein [Source:UniProtKB/TrEMBL;Acc:Q9LW19]	S267	AT3G26910.1;AT3G26910.2	AT3G26910.1	267;267	2	___3	0.999999	0.000224434	115.78	92.225	115.78	-0.23749	157710000	X;X;X;X;X;X;X;X;X;X;X;X;X;X;X;Phospho (STY);X;X;X;X;X;X;X;X;X;X;X;X;X;X;X	EGELS(1)FDYR	EGELS(63)FDY(-63)R	DDDDDGRYMNREGELSFDYRTNEQKVEASSL	1	11713	67488	NA	NA	NA	NA	NA	NA	NA	NA	NA	NA	NA	NA	NA	NA	NA	NA	NA	NA	NA	NA	NA	NA	NA	NA	NA	NA	NA	NA	NA	NA
AT3G26910	AT3G26910	Hydroxyproline-rich glycoprotein family protein [Source:UniProtKB/TrEMBL;Acc:Q9LW19]	S329	AT3G26910.1;AT3G26910.2	AT3G26910.1	329;329	3	___1	0.969417	5.81e-05	72.315	57.896	44.807	0.97528	54644000	X;X;X;X;X;X;X;X;X;X;X;X;X;X;X;Phospho (STY);X;X;X;X;X;X;X;X;X;X;X;X;X;X;X	Y(0.003)LS(0.005)S(0.023)HS(0.969)APLFPEK	Y(-25)LS(-23)S(-16)HS(16)APLFPEK	EEYPVSTRDKYLSSHSAPLFPEKKPDVSERL	1	11712	11713	0.322908	0.888296	-0.154043	0.236696	0.700164	-0.184411	0.212638	0.61977	0.194018	0.967051	0.992745	0.0047658	NA	5480.74	5564.53	NA	5267.61	4762.58	NA	4682.7	5051.31	NA	6069.8	6698.1	2440.02	2623.38	2847.99	2762.99	2477.01	2697.04
AT3G26910	AT3G26910	Hydroxyproline-rich glycoprotein family protein [Source:UniProtKB/TrEMBL;Acc:Q9LW19]	S329	AT3G26910.1;AT3G26910.2	AT3G26910.1	329;329	3	___2	0.969417	5.81e-05	72.315	57.896	44.807	0.97528	54644000	X;X;X;X;X;X;X;X;X;X;X;X;X;X;X;Phospho (STY);X;X;X;X;X;X;X;X;X;X;X;X;X;X;X	Y(0.003)LS(0.005)S(0.023)HS(0.969)APLFPEK	Y(-25)LS(-23)S(-16)HS(16)APLFPEK	EEYPVSTRDKYLSSHSAPLFPEKKPDVSERL	1	11712	39600	NA	NA	NA	NA	NA	NA	NA	NA	NA	NA	NA	NA	NA	NA	NA	NA	NA	NA	NA	NA	NA	NA	NA	NA	NA	NA	NA	NA	NA	NA
AT3G26910	AT3G26910	Hydroxyproline-rich glycoprotein family protein [Source:UniProtKB/TrEMBL;Acc:Q9LW19]	S329	AT3G26910.1;AT3G26910.2	AT3G26910.1	329;329	3	___3	0.969417	5.81e-05	72.315	57.896	44.807	0.97528	54644000	X;X;X;X;X;X;X;X;X;X;X;X;X;X;X;Phospho (STY);X;X;X;X;X;X;X;X;X;X;X;X;X;X;X	Y(0.003)LS(0.005)S(0.023)HS(0.969)APLFPEK	Y(-25)LS(-23)S(-16)HS(16)APLFPEK	EEYPVSTRDKYLSSHSAPLFPEKKPDVSERL	1	11712	67487	NA	NA	NA	NA	NA	NA	NA	NA	NA	NA	NA	NA	NA	NA	NA	NA	NA	NA	NA	NA	NA	NA	NA	NA	NA	NA	NA	NA	NA	NA
AT3G26910	AT3G26910	Hydroxyproline-rich glycoprotein family protein [Source:UniProtKB/TrEMBL;Acc:Q9LW19]	S350	AT3G26910.1;AT3G26910.2	AT3G26910.1	350;350	2	___1	0.990526	2.12e-08	72.819	46.09	72.819	0.13929	5055600	X;X;X;X;X;X;X;X;X;X;X;X;X;X;X;Phospho (STY);X;X;X;X;X;X;X;X;X;X;X;X;X;X;X	QANPS(0.991)FNAY(0.009)VLPTPNDSR	QANPS(20)FNAY(-20)VLPT(-35)PNDS(-63)R	EKKPDVSERLRQANPSFNAYVLPTPNDSRYS	1	11715	11716	NA	NA	NA	NA	NA	NA	NA	NA	NA	NA	NA	NA	NA	NA	NA	NA	NA	NA	NA	NA	NA	NA	NA	NA	NA	NA	NA	NA	NA	NA
AT3G26910	AT3G26910	Hydroxyproline-rich glycoprotein family protein [Source:UniProtKB/TrEMBL;Acc:Q9LW19]	S350	AT3G26910.1;AT3G26910.2	AT3G26910.1	350;350	2	___2	0.990526	2.12e-08	72.819	46.09	72.819	0.13929	5055600	X;X;X;X;X;X;X;X;X;X;X;X;X;X;X;Phospho (STY);X;X;X;X;X;X;X;X;X;X;X;X;X;X;X	QANPS(0.991)FNAY(0.009)VLPTPNDSR	QANPS(20)FNAY(-20)VLPT(-35)PNDS(-63)R	EKKPDVSERLRQANPSFNAYVLPTPNDSRYS	1	11715	39603	NA	NA	NA	NA	NA	NA	NA	NA	NA	NA	NA	NA	NA	NA	NA	NA	NA	NA	NA	NA	NA	NA	NA	NA	NA	NA	NA	NA	NA	NA
AT3G26910	AT3G26910	Hydroxyproline-rich glycoprotein family protein [Source:UniProtKB/TrEMBL;Acc:Q9LW19]	S350	AT3G26910.1;AT3G26910.2	AT3G26910.1	350;350	2	___3	0.990526	2.12e-08	72.819	46.09	72.819	0.13929	5055600	X;X;X;X;X;X;X;X;X;X;X;X;X;X;X;Phospho (STY);X;X;X;X;X;X;X;X;X;X;X;X;X;X;X	QANPS(0.991)FNAY(0.009)VLPTPNDSR	QANPS(20)FNAY(-20)VLPT(-35)PNDS(-63)R	EKKPDVSERLRQANPSFNAYVLPTPNDSRYS	1	11715	67490	NA	NA	NA	NA	NA	NA	NA	NA	NA	NA	NA	NA	NA	NA	NA	NA	NA	NA	NA	NA	NA	NA	NA	NA	NA	NA	NA	NA	NA	NA
AT3G26910	AT3G26910	Hydroxyproline-rich glycoprotein family protein [Source:UniProtKB/TrEMBL;Acc:Q9LW19]	S511	AT3G26910.1;AT3G26910.2;AT5G41100.2;AT5G41100.1	AT3G26910.1;AT5G41100.2	511;511;476;476	3	___1	0.999135	4.07e-08	70.959	45.742	58.964	-1.5971	91062000	X;X;X;X;X;X;X;X;X;X;X;X;X;X;X;Phospho (STY);X;X;X;X;X;X;X;X;X;X;X;X;X;X;X	S(0.999)PGLVGHS(0.001)APLTAWNQER	S(31)PGLVGHS(-31)APLT(-48)AWNQER	LPRPPGQFAPPRRSKSPGLVGHSAPLTAWNQ;PRPPGHFAPPPRRAKSPGLVGHSAPLTAWNQ	1	11716	11717	0.145256	0.738192	-0.237032	0.133784	0.55896	-0.244027	0.0618476	0.361039	0.303433	0.420164	0.750034	0.105615	4313.14	4509.2	NA	3875	3689.66	NA	3918.68	3541.28	NA	5777.55	5228.74	NA	1412.38	1387.28	1677.61	1639.62	1617.72	1559.69
AT3G26910	AT3G26910	Hydroxyproline-rich glycoprotein family protein [Source:UniProtKB/TrEMBL;Acc:Q9LW19]	S511	AT3G26910.1;AT3G26910.2;AT5G41100.2;AT5G41100.1	AT3G26910.1;AT5G41100.2	511;511;476;476	3	___2	0.999135	4.07e-08	70.959	45.742	58.964	-1.5971	91062000	X;X;X;X;X;X;X;X;X;X;X;X;X;X;X;Phospho (STY);X;X;X;X;X;X;X;X;X;X;X;X;X;X;X	S(0.999)PGLVGHS(0.001)APLTAWNQER	S(31)PGLVGHS(-31)APLT(-48)AWNQER	LPRPPGQFAPPRRSKSPGLVGHSAPLTAWNQ;PRPPGHFAPPPRRAKSPGLVGHSAPLTAWNQ	1	11716	39604	NA	NA	NA	NA	NA	NA	NA	NA	NA	NA	NA	NA	NA	NA	NA	NA	NA	NA	NA	NA	NA	NA	NA	NA	NA	NA	NA	NA	NA	NA
AT3G26910	AT3G26910	Hydroxyproline-rich glycoprotein family protein [Source:UniProtKB/TrEMBL;Acc:Q9LW19]	S511	AT3G26910.1;AT3G26910.2;AT5G41100.2;AT5G41100.1	AT3G26910.1;AT5G41100.2	511;511;476;476	3	___3	0.999135	4.07e-08	70.959	45.742	58.964	-1.5971	91062000	X;X;X;X;X;X;X;X;X;X;X;X;X;X;X;Phospho (STY);X;X;X;X;X;X;X;X;X;X;X;X;X;X;X	S(0.999)PGLVGHS(0.001)APLTAWNQER	S(31)PGLVGHS(-31)APLT(-48)AWNQER	LPRPPGQFAPPRRSKSPGLVGHSAPLTAWNQ;PRPPGHFAPPPRRAKSPGLVGHSAPLTAWNQ	1	11716	67491	NA	NA	NA	NA	NA	NA	NA	NA	NA	NA	NA	NA	NA	NA	NA	NA	NA	NA	NA	NA	NA	NA	NA	NA	NA	NA	NA	NA	NA	NA
AT3G26910	AT3G26910	Hydroxyproline-rich glycoprotein family protein [Source:UniProtKB/TrEMBL;Acc:Q9LW19]	S518	AT3G26910.1;AT3G26910.2;AT5G41100.2;AT5G41100.1	AT3G26910.1;AT5G41100.2	518;518;483;483	3	___1	0.997793	0.00028112	49.577	35.671	49.577	0.92435	5177700	X;X;X;X;X;X;X;X;X;X;X;X;X;X;X;Phospho (STY);X;X;X;X;X;X;X;X;X;X;X;X;X;X;X	S(0.001)PGLVGHS(0.998)APLT(0.001)AWNQER	S(-31)PGLVGHS(29)APLT(-29)AWNQER	APPPRRAKSPGLVGHSAPLTAWNQERSTVTV;FAPPRRSKSPGLVGHSAPLTAWNQERSNVVV	1	11717	11718	NA	NA	NA	NA	NA	NA	NA	NA	NA	0.0671576	0.303732	0.291336	NA	NA	NA	NA	NA	NA	NA	NA	NA	NA	NA	NA	1097.15	1404.54	1207.01	1193.38	1669.06	1675.96
AT3G26910	AT3G26910	Hydroxyproline-rich glycoprotein family protein [Source:UniProtKB/TrEMBL;Acc:Q9LW19]	S518	AT3G26910.1;AT3G26910.2;AT5G41100.2;AT5G41100.1	AT3G26910.1;AT5G41100.2	518;518;483;483	3	___2	0.997793	0.00028112	49.577	35.671	49.577	0.92435	5177700	X;X;X;X;X;X;X;X;X;X;X;X;X;X;X;Phospho (STY);X;X;X;X;X;X;X;X;X;X;X;X;X;X;X	S(0.001)PGLVGHS(0.998)APLT(0.001)AWNQER	S(-31)PGLVGHS(29)APLT(-29)AWNQER	APPPRRAKSPGLVGHSAPLTAWNQERSTVTV;FAPPRRSKSPGLVGHSAPLTAWNQERSNVVV	1	11717	39605	NA	NA	NA	NA	NA	NA	NA	NA	NA	NA	NA	NA	NA	NA	NA	NA	NA	NA	NA	NA	NA	NA	NA	NA	NA	NA	NA	NA	NA	NA
AT3G26910	AT3G26910	Hydroxyproline-rich glycoprotein family protein [Source:UniProtKB/TrEMBL;Acc:Q9LW19]	S518	AT3G26910.1;AT3G26910.2;AT5G41100.2;AT5G41100.1	AT3G26910.1;AT5G41100.2	518;518;483;483	3	___3	0.997793	0.00028112	49.577	35.671	49.577	0.92435	5177700	X;X;X;X;X;X;X;X;X;X;X;X;X;X;X;Phospho (STY);X;X;X;X;X;X;X;X;X;X;X;X;X;X;X	S(0.001)PGLVGHS(0.998)APLT(0.001)AWNQER	S(-31)PGLVGHS(29)APLT(-29)AWNQER	APPPRRAKSPGLVGHSAPLTAWNQERSTVTV;FAPPRRSKSPGLVGHSAPLTAWNQERSNVVV	1	11717	67492	NA	NA	NA	NA	NA	NA	NA	NA	NA	NA	NA	NA	NA	NA	NA	NA	NA	NA	NA	NA	NA	NA	NA	NA	NA	NA	NA	NA	NA	NA
AT3G26910	AT3G26910	Hydroxyproline-rich glycoprotein family protein [Source:UniProtKB/TrEMBL;Acc:Q9LW19]	S558	AT3G26910.1;AT3G26910.2;AT5G41100.2;AT5G41100.1	AT3G26910.1;AT5G41100.2	558;558;519;519	2	___1	0.968873	0.00248508	85.676	56.103	69.825	-0.11422	2241600000	X;X;X;X;X;X;X;X;X;X;X;X;X;X;X;Phospho (STY);X;X;X;X;X;X;X;X;X;X;X;X;X;X;X	S(0.012)Y(0.001)S(0.969)IPS(0.019)R	S(-19)Y(-32)S(17)IPS(-17)R	ASPLPVPPLVVPRSYSIPSRNQRAMAQQPLP;ASPLPVPPLVVPRSYSIPSRNQRVVSQRLVE	1	11718	11719	0.865992	0.969401	-0.0222285	0.660871	0.856245	-0.0577057	0.00959919	0.0566139	0.340512	0.952967	0.989547	-0.00949635	9064.03	7410.52	8514.43	8302.65	7401.51	8901.71	9127.77	7268.16	7621.79	10815	9681.35	11034.8	1559	1164.02	1273.41	1309.39	1154.1	1506.46
AT3G26910	AT3G26910	Hydroxyproline-rich glycoprotein family protein [Source:UniProtKB/TrEMBL;Acc:Q9LW19]	S558	AT3G26910.1;AT3G26910.2;AT5G41100.2;AT5G41100.1	AT3G26910.1;AT5G41100.2	558;558;519;519	2	___2	0.968873	0.00248508	85.676	56.103	69.825	-0.11422	2241600000	X;X;X;X;X;X;X;X;X;X;X;X;X;X;X;Phospho (STY);X;X;X;X;X;X;X;X;X;X;X;X;X;X;X	S(0.012)Y(0.001)S(0.969)IPS(0.019)R	S(-19)Y(-32)S(17)IPS(-17)R	ASPLPVPPLVVPRSYSIPSRNQRAMAQQPLP;ASPLPVPPLVVPRSYSIPSRNQRVVSQRLVE	1	11718	39606	NA	NA	NA	NA	NA	NA	NA	NA	NA	NA	NA	NA	NA	NA	NA	NA	NA	NA	NA	NA	NA	NA	NA	NA	NA	NA	NA	NA	NA	NA
AT3G26910	AT3G26910	Hydroxyproline-rich glycoprotein family protein [Source:UniProtKB/TrEMBL;Acc:Q9LW19]	S558	AT3G26910.1;AT3G26910.2;AT5G41100.2;AT5G41100.1	AT3G26910.1;AT5G41100.2	558;558;519;519	2	___3	0.968873	0.00248508	85.676	56.103	69.825	-0.11422	2241600000	X;X;X;X;X;X;X;X;X;X;X;X;X;X;X;Phospho (STY);X;X;X;X;X;X;X;X;X;X;X;X;X;X;X	S(0.012)Y(0.001)S(0.969)IPS(0.019)R	S(-19)Y(-32)S(17)IPS(-17)R	ASPLPVPPLVVPRSYSIPSRNQRAMAQQPLP;ASPLPVPPLVVPRSYSIPSRNQRVVSQRLVE	1	11718	67493	NA	NA	NA	NA	NA	NA	NA	NA	NA	NA	NA	NA	NA	NA	NA	NA	NA	NA	NA	NA	NA	NA	NA	NA	NA	NA	NA	NA	NA	NA
AT3G26910	AT3G26910	Hydroxyproline-rich glycoprotein family protein [Source:UniProtKB/TrEMBL;Acc:Q9LW19]	S581	AT3G26910.1;AT3G26910.2	AT3G26910.1	581;581	2	___1	0.99456	1.39e-09	74.678	64.211	74.678	-0.59158	10360000	X;X;X;X;X;X;X;X;X;X;X;X;X;X;X;Phospho (STY);X;X;X;X;X;X;X;X;X;X;X;X;X;X;X	DDIVAS(0.995)PPLT(0.005)PMSLSR	DDIVAS(23)PPLT(-23)PMS(-35)LS(-35)R	VVSQRLVERRDDIVASPPLTPMSLSRPLPQA	1	11711	11712	NA	NA	NA	NA	NA	NA	NA	NA	NA	NA	NA	NA	NA	NA	NA	NA	NA	NA	NA	NA	NA	NA	NA	NA	NA	NA	NA	NA	NA	NA
AT3G26910	AT3G26910	Hydroxyproline-rich glycoprotein family protein [Source:UniProtKB/TrEMBL;Acc:Q9LW19]	S581	AT3G26910.1;AT3G26910.2	AT3G26910.1	581;581	2	___2	0.99456	1.39e-09	74.678	64.211	74.678	-0.59158	10360000	X;X;X;X;X;X;X;X;X;X;X;X;X;X;X;Phospho (STY);X;X;X;X;X;X;X;X;X;X;X;X;X;X;X	DDIVAS(0.995)PPLT(0.005)PMSLSR	DDIVAS(23)PPLT(-23)PMS(-35)LS(-35)R	VVSQRLVERRDDIVASPPLTPMSLSRPLPQA	1	11711	39599	NA	NA	NA	NA	NA	NA	NA	NA	NA	NA	NA	NA	NA	NA	NA	NA	NA	NA	NA	NA	NA	NA	NA	NA	NA	NA	NA	NA	NA	NA
AT3G26910	AT3G26910	Hydroxyproline-rich glycoprotein family protein [Source:UniProtKB/TrEMBL;Acc:Q9LW19]	S581	AT3G26910.1;AT3G26910.2	AT3G26910.1	581;581	2	___3	0.99456	1.39e-09	74.678	64.211	74.678	-0.59158	10360000	X;X;X;X;X;X;X;X;X;X;X;X;X;X;X;Phospho (STY);X;X;X;X;X;X;X;X;X;X;X;X;X;X;X	DDIVAS(0.995)PPLT(0.005)PMSLSR	DDIVAS(23)PPLT(-23)PMS(-35)LS(-35)R	VVSQRLVERRDDIVASPPLTPMSLSRPLPQA	1	11711	67486	NA	NA	NA	NA	NA	NA	NA	NA	NA	NA	NA	NA	NA	NA	NA	NA	NA	NA	NA	NA	NA	NA	NA	NA	NA	NA	NA	NA	NA	NA
AT3G26910	AT3G26910	Hydroxyproline-rich glycoprotein family protein [Source:UniProtKB/TrEMBL;Acc:Q9LW19]	T12	AT3G26910.1;AT3G26910.2	AT3G26910.1	12;12	4	___1	0.483615	0.00722753	47.288	25.09	44.188	0.87265	0	X;X;X;X;X;X;X;X;X;X;X;X;X;X;X;Phospho (STY);X;X;X;X;X;X;X;X;X;X;X;X;X;X;X	LT(0.484)S(0.484)HS(0.033)HKVDVK	LT(0)S(0)HS(-12)HKVDVK	____MKASIEKLRRLTSHSHKVDVKEKGDVM		25166	24920	NA	NA	NA	NA	NA	NA	NA	NA	NA	NA	NA	NA	NA	NA	NA	NA	NA	NA	NA	NA	NA	NA	NA	NA	NA	NA	NA	NA	NA	NA
AT3G26910	AT3G26910	Hydroxyproline-rich glycoprotein family protein [Source:UniProtKB/TrEMBL;Acc:Q9LW19]	T12	AT3G26910.1;AT3G26910.2	AT3G26910.1	12;12	4	___2	0.483615	0.00722753	47.288	25.09	44.188	0.87265	0	X;X;X;X;X;X;X;X;X;X;X;X;X;X;X;Phospho (STY);X;X;X;X;X;X;X;X;X;X;X;X;X;X;X	LT(0.484)S(0.484)HS(0.033)HKVDVK	LT(0)S(0)HS(-12)HKVDVK	____MKASIEKLRRLTSHSHKVDVKEKGDVM		25166	52807	NA	NA	NA	NA	NA	NA	NA	NA	NA	NA	NA	NA	NA	NA	NA	NA	NA	NA	NA	NA	NA	NA	NA	NA	NA	NA	NA	NA	NA	NA
AT3G26910	AT3G26910	Hydroxyproline-rich glycoprotein family protein [Source:UniProtKB/TrEMBL;Acc:Q9LW19]	T12	AT3G26910.1;AT3G26910.2	AT3G26910.1	12;12	4	___3	0.483615	0.00722753	47.288	25.09	44.188	0.87265	0	X;X;X;X;X;X;X;X;X;X;X;X;X;X;X;Phospho (STY);X;X;X;X;X;X;X;X;X;X;X;X;X;X;X	LT(0.484)S(0.484)HS(0.033)HKVDVK	LT(0)S(0)HS(-12)HKVDVK	____MKASIEKLRRLTSHSHKVDVKEKGDVM		25166	80694	NA	NA	NA	NA	NA	NA	NA	NA	NA	NA	NA	NA	NA	NA	NA	NA	NA	NA	NA	NA	NA	NA	NA	NA	NA	NA	NA	NA	NA	NA
AT3G26935	PAT07	Probable protein S-acyltransferase 7 [Source:UniProtKB/Swiss-Prot;Acc:Q0WQK2]	S12	AT3G26935.1	AT3G26935.1	12	3	___1	0.799535	7.29e-05	115.65	60.563	53.967	0.10157	40214000	X;X;X;X;X;X;X;X;X;X;X;X;X;X;X;Phospho (STY);X;X;X;X;X;X;X;X;X;X;X;X;X;X;X	S(0.093)DS(0.8)GS(0.108)NGDLR	S(-9.4)DS(8.7)GS(-8.7)NGDLR	____MYVVPPPQRSDSGSNGDLRVYQTWKGS	1	11725	11726	0.714648	0.980204	-0.250738	0.102804	0.492601	-1.13036	0.158213	0.548278	-0.97467	NA	NA	NA	1880.11	417.39	NA	1430	512.815	NA	660.043	386.948	NA	780.166	398.622	NA	NA	NA	NA	NA	NA	NA
AT3G26935	PAT07	Probable protein S-acyltransferase 7 [Source:UniProtKB/Swiss-Prot;Acc:Q0WQK2]	S12	AT3G26935.1	AT3G26935.1	12	3	___2	0.799535	7.29e-05	115.65	60.563	53.967	0.10157	40214000	X;X;X;X;X;X;X;X;X;X;X;X;X;X;X;Phospho (STY);X;X;X;X;X;X;X;X;X;X;X;X;X;X;X	S(0.093)DS(0.8)GS(0.108)NGDLR	S(-9.4)DS(8.7)GS(-8.7)NGDLR	____MYVVPPPQRSDSGSNGDLRVYQTWKGS	1	11725	39613	NA	NA	NA	NA	NA	NA	NA	NA	NA	NA	NA	NA	NA	NA	NA	NA	NA	NA	NA	NA	NA	NA	NA	NA	NA	NA	NA	NA	NA	NA
AT3G26935	PAT07	Probable protein S-acyltransferase 7 [Source:UniProtKB/Swiss-Prot;Acc:Q0WQK2]	S12	AT3G26935.1	AT3G26935.1	12	3	___3	0.799535	7.29e-05	115.65	60.563	53.967	0.10157	40214000	X;X;X;X;X;X;X;X;X;X;X;X;X;X;X;Phospho (STY);X;X;X;X;X;X;X;X;X;X;X;X;X;X;X	S(0.093)DS(0.8)GS(0.108)NGDLR	S(-9.4)DS(8.7)GS(-8.7)NGDLR	____MYVVPPPQRSDSGSNGDLRVYQTWKGS	1	11725	67500	NA	NA	NA	NA	NA	NA	NA	NA	NA	NA	NA	NA	NA	NA	NA	NA	NA	NA	NA	NA	NA	NA	NA	NA	NA	NA	NA	NA	NA	NA
AT3G26935	PAT07	Probable protein S-acyltransferase 7 [Source:UniProtKB/Swiss-Prot;Acc:Q0WQK2]	S14	AT3G26935.1	AT3G26935.1	14	2	___1	0.936182	1.78e-05	119.03	71.467	103.69	-0.16767	508600000	X;X;X;X;X;X;X;X;X;X;X;X;X;X;X;Phospho (STY);X;X;X;X;X;X;X;X;X;X;X;X;X;X;X	S(0.017)DS(0.047)GS(0.936)NGDLR	S(-17)DS(-13)GS(13)NGDLR	__MYVVPPPQRSDSGSNGDLRVYQTWKGSNI	1	11726	11727	0.899273	0.99208	0.051107	0.492734	0.868797	-0.276337	0.403744	0.784022	-0.336434	NA	NA	NA	4399.3	NA	2131.68	3731.45	NA	3092.42	3074.05	NA	2315.14	3000.84	NA	2219.83	NA	NA	NA	NA	NA	NA
AT3G26935	PAT07	Probable protein S-acyltransferase 7 [Source:UniProtKB/Swiss-Prot;Acc:Q0WQK2]	S14	AT3G26935.1	AT3G26935.1	14	2	___2	0.936182	1.78e-05	119.03	71.467	103.69	-0.16767	508600000	X;X;X;X;X;X;X;X;X;X;X;X;X;X;X;Phospho (STY);X;X;X;X;X;X;X;X;X;X;X;X;X;X;X	S(0.017)DS(0.047)GS(0.936)NGDLR	S(-17)DS(-13)GS(13)NGDLR	__MYVVPPPQRSDSGSNGDLRVYQTWKGSNI	1	11726	39614	NA	NA	NA	NA	NA	NA	NA	NA	NA	NA	NA	NA	NA	NA	NA	NA	NA	NA	NA	NA	NA	NA	NA	NA	NA	NA	NA	NA	NA	NA
AT3G26935	PAT07	Probable protein S-acyltransferase 7 [Source:UniProtKB/Swiss-Prot;Acc:Q0WQK2]	S14	AT3G26935.1	AT3G26935.1	14	2	___3	0.936182	1.78e-05	119.03	71.467	103.69	-0.16767	508600000	X;X;X;X;X;X;X;X;X;X;X;X;X;X;X;Phospho (STY);X;X;X;X;X;X;X;X;X;X;X;X;X;X;X	S(0.017)DS(0.047)GS(0.936)NGDLR	S(-17)DS(-13)GS(13)NGDLR	__MYVVPPPQRSDSGSNGDLRVYQTWKGSNI	1	11726	67501	NA	NA	NA	NA	NA	NA	NA	NA	NA	NA	NA	NA	NA	NA	NA	NA	NA	NA	NA	NA	NA	NA	NA	NA	NA	NA	NA	NA	NA	NA
AT3G26935	PAT07	Probable protein S-acyltransferase 7 [Source:UniProtKB/Swiss-Prot;Acc:Q0WQK2]	S320	AT3G26935.1	AT3G26935.1	320	3	___1	1	0.000453606	55.912	42.006	55.912	-0.10896	9112700	X;X;X;X;X;X;X;X;X;X;X;X;X;X;X;Phospho (STY);X;X;X;X;X;X;Phospho (STY);X;X;X;X;X;X;X;X	S(1)VAGGFMS(1)PNMGK	S(56)VAGGFMS(56)PNMGK	DFRAMVQREPPLPPRSVAGGFMSPNMGKAND	2	11727	11728	NA	NA	NA	NA	NA	NA	NA	NA	NA	NA	NA	NA	NA	NA	NA	NA	NA	NA	NA	NA	NA	NA	NA	NA	NA	NA	NA	NA	NA	NA
AT3G26935	PAT07	Probable protein S-acyltransferase 7 [Source:UniProtKB/Swiss-Prot;Acc:Q0WQK2]	S320	AT3G26935.1	AT3G26935.1	320	3	___2	1	0.000453606	55.912	42.006	55.912	-0.10896	9112700	X;X;X;X;X;X;X;X;X;X;X;X;X;X;X;Phospho (STY);X;X;X;X;X;X;Phospho (STY);X;X;X;X;X;X;X;X	S(1)VAGGFMS(1)PNMGK	S(56)VAGGFMS(56)PNMGK	DFRAMVQREPPLPPRSVAGGFMSPNMGKAND	2	11727	39615	NA	NA	NA	NA	NA	NA	NA	NA	NA	NA	NA	NA	NA	NA	NA	NA	NA	NA	NA	NA	NA	NA	NA	NA	NA	NA	NA	NA	NA	NA
AT3G26935	PAT07	Probable protein S-acyltransferase 7 [Source:UniProtKB/Swiss-Prot;Acc:Q0WQK2]	S320	AT3G26935.1	AT3G26935.1	320	3	___3	1	0.000453606	55.912	42.006	55.912	-0.10896	9112700	X;X;X;X;X;X;X;X;X;X;X;X;X;X;X;Phospho (STY);X;X;X;X;X;X;Phospho (STY);X;X;X;X;X;X;X;X	S(1)VAGGFMS(1)PNMGK	S(56)VAGGFMS(56)PNMGK	DFRAMVQREPPLPPRSVAGGFMSPNMGKAND	2	11727	67502	NA	NA	NA	NA	NA	NA	NA	NA	NA	NA	NA	NA	NA	NA	NA	NA	NA	NA	NA	NA	NA	NA	NA	NA	NA	NA	NA	NA	NA	NA
AT3G26935	PAT07	Probable protein S-acyltransferase 7 [Source:UniProtKB/Swiss-Prot;Acc:Q0WQK2]	S327	AT3G26935.1	AT3G26935.1	327	3	___1	1	1.12e-73	170.79	133.11	55.912	-0.10896	5357700000	X;X;X;X;X;X;X;X;Phospho (STY);X;X;X;X;X;Oxidation (M);Phospho (STY);X;X;Oxidation (M);X;X;X;X;X;X;X;X;X;X;X;X	S(1)VAGGFMS(1)PNMGK	S(56)VAGGFMS(56)PNMGK	REPPLPPRSVAGGFMSPNMGKANDEIEMGRK	1;2	11728	11729	0.524995	0.850824	-0.0499926	0.721999	0.889414	0.0279848	0.554058	0.766629	0.0465294	NA	NA	NA	38675.1	36508.7	39799.5	35804.7	36518.1	38733.7	36329.9	40075	40940.9	37351.1	39377.1	41581.1	NA	NA	NA	NA	NA	NA
AT3G26935	PAT07	Probable protein S-acyltransferase 7 [Source:UniProtKB/Swiss-Prot;Acc:Q0WQK2]	S327	AT3G26935.1	AT3G26935.1	327	3	___2	1	1.12e-73	170.79	133.11	55.912	-0.10896	5357700000	X;X;X;X;X;X;X;X;Phospho (STY);X;X;X;X;X;Oxidation (M);Phospho (STY);X;X;Oxidation (M);X;X;X;X;X;X;X;X;X;X;X;X	S(1)VAGGFMS(1)PNMGK	S(56)VAGGFMS(56)PNMGK	REPPLPPRSVAGGFMSPNMGKANDEIEMGRK	1;2	11728	39616	NA	NA	NA	NA	NA	NA	NA	NA	NA	NA	NA	NA	NA	NA	NA	NA	NA	NA	NA	NA	NA	NA	NA	NA	NA	NA	NA	NA	NA	NA
AT3G26935	PAT07	Probable protein S-acyltransferase 7 [Source:UniProtKB/Swiss-Prot;Acc:Q0WQK2]	S327	AT3G26935.1	AT3G26935.1	327	3	___3	1	1.12e-73	170.79	133.11	55.912	-0.10896	5357700000	X;X;X;X;X;X;X;X;Phospho (STY);X;X;X;X;X;Oxidation (M);Phospho (STY);X;X;Oxidation (M);X;X;X;X;X;X;X;X;X;X;X;X	S(1)VAGGFMS(1)PNMGK	S(56)VAGGFMS(56)PNMGK	REPPLPPRSVAGGFMSPNMGKANDEIEMGRK	1;2	11728	67503	NA	NA	NA	NA	NA	NA	NA	NA	NA	NA	NA	NA	NA	NA	NA	NA	NA	NA	NA	NA	NA	NA	NA	NA	NA	NA	NA	NA	NA	NA
AT3G26935	PAT07	Probable protein S-acyltransferase 7 [Source:UniProtKB/Swiss-Prot;Acc:Q0WQK2]	S353	AT3G26935.1	AT3G26935.1	353	3	___1	1	2.34e-39	111.95	97.258	50.358	-0.12133	243820000	X;X;X;X;X;X;X;X;X;X;Oxidation (M);X;X;X;Oxidation (M);Phospho (STY);X;X;X;X;X;X;X;X;X;X;X;X;X;X;X	AVWADMGPAMS(1)DHGDGK	AVWADMGPAMS(50)DHGDGK	EMGRKAVWADMGPAMSDHGDGKHGNNERLHV	1	11720	11721	0.773031	0.945776	0.0319538	0.470377	0.73147	0.0798843	0.193479	0.425852	0.143858	NA	NA	NA	7355.3	8775.04	9380.51	8289.15	8048.95	9742.73	8974.31	8720.65	9286.71	8936.15	8945.38	10197.5	NA	NA	NA	NA	NA	NA
AT3G26935	PAT07	Probable protein S-acyltransferase 7 [Source:UniProtKB/Swiss-Prot;Acc:Q0WQK2]	S353	AT3G26935.1	AT3G26935.1	353	3	___2	1	2.34e-39	111.95	97.258	50.358	-0.12133	243820000	X;X;X;X;X;X;X;X;X;X;Oxidation (M);X;X;X;Oxidation (M);Phospho (STY);X;X;X;X;X;X;X;X;X;X;X;X;X;X;X	AVWADMGPAMS(1)DHGDGK	AVWADMGPAMS(50)DHGDGK	EMGRKAVWADMGPAMSDHGDGKHGNNERLHV	1	11720	39608	NA	NA	NA	NA	NA	NA	NA	NA	NA	NA	NA	NA	NA	NA	NA	NA	NA	NA	NA	NA	NA	NA	NA	NA	NA	NA	NA	NA	NA	NA
AT3G26935	PAT07	Probable protein S-acyltransferase 7 [Source:UniProtKB/Swiss-Prot;Acc:Q0WQK2]	S353	AT3G26935.1	AT3G26935.1	353	3	___3	1	2.34e-39	111.95	97.258	50.358	-0.12133	243820000	X;X;X;X;X;X;X;X;X;X;Oxidation (M);X;X;X;Oxidation (M);Phospho (STY);X;X;X;X;X;X;X;X;X;X;X;X;X;X;X	AVWADMGPAMS(1)DHGDGK	AVWADMGPAMS(50)DHGDGK	EMGRKAVWADMGPAMSDHGDGKHGNNERLHV	1	11720	67495	NA	NA	NA	NA	NA	NA	NA	NA	NA	NA	NA	NA	NA	NA	NA	NA	NA	NA	NA	NA	NA	NA	NA	NA	NA	NA	NA	NA	NA	NA
AT3G26935	PAT07	Probable protein S-acyltransferase 7 [Source:UniProtKB/Swiss-Prot;Acc:Q0WQK2]	S377	AT3G26935.1	AT3G26935.1	377	2	___1	1	1.52e-31	148.18	116.59	55.452	-0.25312	18065000000	X;X;X;X;X;X;X;X;X;X;X;X;X;X;X;Phospho (STY);X;X;X;X;X;X;X;X;X;X;X;X;X;X;Phospho (STY)	DGELGELS(1)PDIR	DGELGELS(55)PDIR	NNERLHVKDGELGELSPDIRATVDEQSDRPS	1	11721	11722	0.800196	0.952718	0.0186125	0.437415	0.705467	0.0570528	0.949171	0.98218	0.00470584	0.115673	0.425858	0.117943	18923.2	19713.2	18512.3	19562.9	19567.5	18750.7	20724.5	20017.1	18752.5	18192.1	19806.2	19129	32328.4	31201.5	33204.2	35452.8	33922.5	35592.3
AT3G26935	PAT07	Probable protein S-acyltransferase 7 [Source:UniProtKB/Swiss-Prot;Acc:Q0WQK2]	S377	AT3G26935.1	AT3G26935.1	377	2	___2	1	1.52e-31	148.18	116.59	55.452	-0.25312	18065000000	X;X;X;X;X;X;X;X;X;X;X;X;X;X;X;Phospho (STY);X;X;X;X;X;X;X;X;X;X;X;X;X;X;Phospho (STY)	DGELGELS(1)PDIR	DGELGELS(55)PDIR	NNERLHVKDGELGELSPDIRATVDEQSDRPS	1	11721	39609	NA	NA	NA	NA	NA	NA	NA	NA	NA	NA	NA	NA	NA	NA	NA	NA	NA	NA	NA	NA	NA	NA	NA	NA	NA	NA	NA	NA	NA	NA
AT3G26935	PAT07	Probable protein S-acyltransferase 7 [Source:UniProtKB/Swiss-Prot;Acc:Q0WQK2]	S377	AT3G26935.1	AT3G26935.1	377	2	___3	1	1.52e-31	148.18	116.59	55.452	-0.25312	18065000000	X;X;X;X;X;X;X;X;X;X;X;X;X;X;X;Phospho (STY);X;X;X;X;X;X;X;X;X;X;X;X;X;X;Phospho (STY)	DGELGELS(1)PDIR	DGELGELS(55)PDIR	NNERLHVKDGELGELSPDIRATVDEQSDRPS	1	11721	67496	NA	NA	NA	NA	NA	NA	NA	NA	NA	NA	NA	NA	NA	NA	NA	NA	NA	NA	NA	NA	NA	NA	NA	NA	NA	NA	NA	NA	NA	NA
AT3G26935	PAT07	Probable protein S-acyltransferase 7 [Source:UniProtKB/Swiss-Prot;Acc:Q0WQK2]	S392	AT3G26935.1	AT3G26935.1	392	3	___1	0.99993	5.86e-12	94.203	75.371	85.51	-0.32997	354510000	Phospho (STY);X;X;X;X;X;X;X;X;X;X;X;X;X;X;Phospho (STY);Oxidation (M);X;X;X;X;X;X;X;X;X;X;Phospho (STY);X;Phospho (STY);X	ATVDEQSDRPS(1)MHPR	AT(-73)VDEQS(-42)DRPS(42)MHPR	SPDIRATVDEQSDRPSMHPRRSSWGRKSGSW	1	11719	11720	0.439684	0.941942	0.133641	0.244222	0.707534	-0.201582	0.192374	0.600839	0.225333	NA	NA	NA	NA	3562.58	4162.27	NA	4471.15	4095.04	NA	3376.5	3352.79	NA	4612.15	4518.51	NA	NA	NA	NA	NA	NA
AT3G26935	PAT07	Probable protein S-acyltransferase 7 [Source:UniProtKB/Swiss-Prot;Acc:Q0WQK2]	S392	AT3G26935.1	AT3G26935.1	392	3	___2	0.99993	5.86e-12	94.203	75.371	85.51	-0.32997	354510000	Phospho (STY);X;X;X;X;X;X;X;X;X;X;X;X;X;X;Phospho (STY);Oxidation (M);X;X;X;X;X;X;X;X;X;X;Phospho (STY);X;Phospho (STY);X	ATVDEQSDRPS(1)MHPR	AT(-73)VDEQS(-42)DRPS(42)MHPR	SPDIRATVDEQSDRPSMHPRRSSWGRKSGSW	1	11719	39607	NA	NA	NA	NA	NA	NA	NA	NA	NA	NA	NA	NA	NA	NA	NA	NA	NA	NA	NA	NA	NA	NA	NA	NA	NA	NA	NA	NA	NA	NA
AT3G26935	PAT07	Probable protein S-acyltransferase 7 [Source:UniProtKB/Swiss-Prot;Acc:Q0WQK2]	S392	AT3G26935.1	AT3G26935.1	392	3	___3	0.99993	5.86e-12	94.203	75.371	85.51	-0.32997	354510000	Phospho (STY);X;X;X;X;X;X;X;X;X;X;X;X;X;X;Phospho (STY);Oxidation (M);X;X;X;X;X;X;X;X;X;X;Phospho (STY);X;Phospho (STY);X	ATVDEQSDRPS(1)MHPR	AT(-73)VDEQS(-42)DRPS(42)MHPR	SPDIRATVDEQSDRPSMHPRRSSWGRKSGSW	1	11719	67494	NA	NA	NA	NA	NA	NA	NA	NA	NA	NA	NA	NA	NA	NA	NA	NA	NA	NA	NA	NA	NA	NA	NA	NA	NA	NA	NA	NA	NA	NA
AT3G26935	PAT07	Probable protein S-acyltransferase 7 [Source:UniProtKB/Swiss-Prot;Acc:Q0WQK2]	S404	AT3G26935.1	AT3G26935.1	404	3	___1	0.990984	1.35e-81	156.05	139.12	134.87	-0.14708	700910000	X;X;X;Phospho (STY);Oxidation (M);X;X;X;X;X;X;X;X;X;X;Phospho (STY);X;X;X;X;Oxidation (M);Phospho (STY);X;X;X;X;X;X;X;X;X	KS(0.991)GS(0.009)WDMSPEVMALAAR	KS(20)GS(-20)WDMS(-64)PEVMALAAR	DRPSMHPRRSSWGRKSGSWDMSPEVMALAAR	1;2	11722	11723	0.582168	0.875066	0.073186	0.321872	0.610377	0.131711	0.346991	0.602067	0.125044	0.968737	0.993049	-0.0043859	6915.61	5931.7	8161.28	7892.47	7187.35	7015.41	7943.48	8443.5	6645.25	7637.54	7043.43	8146.15	2465.38	2330.37	2505.57	2271.03	2504.86	2502.78
AT3G26935	PAT07	Probable protein S-acyltransferase 7 [Source:UniProtKB/Swiss-Prot;Acc:Q0WQK2]	S404	AT3G26935.1	AT3G26935.1	404	3	___2	0.990984	1.35e-81	156.05	139.12	134.87	-0.14708	700910000	X;X;X;Phospho (STY);Oxidation (M);X;X;X;X;X;X;X;X;X;X;Phospho (STY);X;X;X;X;Oxidation (M);Phospho (STY);X;X;X;X;X;X;X;X;X	KS(0.991)GS(0.009)WDMSPEVMALAAR	KS(20)GS(-20)WDMS(-64)PEVMALAAR	DRPSMHPRRSSWGRKSGSWDMSPEVMALAAR	1;2	11722	39610	NA	NA	NA	NA	NA	NA	NA	NA	NA	NA	NA	NA	NA	NA	NA	NA	NA	NA	NA	NA	NA	NA	NA	NA	NA	NA	NA	NA	NA	NA
AT3G26935	PAT07	Probable protein S-acyltransferase 7 [Source:UniProtKB/Swiss-Prot;Acc:Q0WQK2]	S404	AT3G26935.1	AT3G26935.1	404	3	___3	0.990984	1.35e-81	156.05	139.12	134.87	-0.14708	700910000	X;X;X;Phospho (STY);Oxidation (M);X;X;X;X;X;X;X;X;X;X;Phospho (STY);X;X;X;X;Oxidation (M);Phospho (STY);X;X;X;X;X;X;X;X;X	KS(0.991)GS(0.009)WDMSPEVMALAAR	KS(20)GS(-20)WDMS(-64)PEVMALAAR	DRPSMHPRRSSWGRKSGSWDMSPEVMALAAR	1;2	11722	67497	NA	NA	NA	NA	NA	NA	NA	NA	NA	NA	NA	NA	NA	NA	NA	NA	NA	NA	NA	NA	NA	NA	NA	NA	NA	NA	NA	NA	NA	NA
AT3G26935	PAT07	Probable protein S-acyltransferase 7 [Source:UniProtKB/Swiss-Prot;Acc:Q0WQK2]	S406	AT3G26935.1	AT3G26935.1	406	3	___1	0.827576	9.64e-20	93.551	78.781	93.551	-0.33372	63899000	X;Phospho (STY);Oxidation (M);X;X;X;X;X;X;X;X;X;X;X;X;Phospho (STY);X;X;X;X;X;X;X;X;X;X;X;X;X;X;X	KS(0.143)GS(0.828)WDMS(0.029)PEVMALAAR	KS(-7.6)GS(7.6)WDMS(-15)PEVMALAAR	PSMHPRRSSWGRKSGSWDMSPEVMALAARVG	1	11723	11724	NA	NA	NA	NA	NA	NA	NA	NA	NA	NA	NA	NA	NA	NA	NA	NA	NA	NA	NA	NA	NA	NA	NA	NA	NA	NA	NA	NA	NA	NA
AT3G26935	PAT07	Probable protein S-acyltransferase 7 [Source:UniProtKB/Swiss-Prot;Acc:Q0WQK2]	S406	AT3G26935.1	AT3G26935.1	406	3	___2	0.827576	9.64e-20	93.551	78.781	93.551	-0.33372	63899000	X;Phospho (STY);Oxidation (M);X;X;X;X;X;X;X;X;X;X;X;X;Phospho (STY);X;X;X;X;X;X;X;X;X;X;X;X;X;X;X	KS(0.143)GS(0.828)WDMS(0.029)PEVMALAAR	KS(-7.6)GS(7.6)WDMS(-15)PEVMALAAR	PSMHPRRSSWGRKSGSWDMSPEVMALAARVG	1	11723	39611	NA	NA	NA	NA	NA	NA	NA	NA	NA	NA	NA	NA	NA	NA	NA	NA	NA	NA	NA	NA	NA	NA	NA	NA	NA	NA	NA	NA	NA	NA
AT3G26935	PAT07	Probable protein S-acyltransferase 7 [Source:UniProtKB/Swiss-Prot;Acc:Q0WQK2]	S406	AT3G26935.1	AT3G26935.1	406	3	___3	0.827576	9.64e-20	93.551	78.781	93.551	-0.33372	63899000	X;Phospho (STY);Oxidation (M);X;X;X;X;X;X;X;X;X;X;X;X;Phospho (STY);X;X;X;X;X;X;X;X;X;X;X;X;X;X;X	KS(0.143)GS(0.828)WDMS(0.029)PEVMALAAR	KS(-7.6)GS(7.6)WDMS(-15)PEVMALAAR	PSMHPRRSSWGRKSGSWDMSPEVMALAARVG	1	11723	67498	NA	NA	NA	NA	NA	NA	NA	NA	NA	NA	NA	NA	NA	NA	NA	NA	NA	NA	NA	NA	NA	NA	NA	NA	NA	NA	NA	NA	NA	NA
AT3G26935	PAT07	Probable protein S-acyltransferase 7 [Source:UniProtKB/Swiss-Prot;Acc:Q0WQK2]	S410	AT3G26935.1	AT3G26935.1	410	2	___1	0.999998	6.58e-34	129.93	114.04	129.93	0.28157	168310000	X;X;X;X;X;X;X;X;X;Phospho (STY);X;X;X;X;X;Phospho (STY);X;X;X;X;X;X;X;X;X;X;X;X;X;X;X	SGSWDMS(1)PEVMALAAR	S(-66)GS(-58)WDMS(58)PEVMALAAR	PRRSSWGRKSGSWDMSPEVMALAARVGEQNQ	1;2	11724	11725	0.966257	0.999897	0.00748127	0.196058	0.64527	0.225368	0.685433	0.911567	0.0706687	NA	NA	NA	NA	6319.62	6997.36	NA	5972.39	7561.25	NA	8001.84	7591.56	NA	6770.01	7365.87	NA	NA	NA	NA	NA	NA
AT3G26935	PAT07	Probable protein S-acyltransferase 7 [Source:UniProtKB/Swiss-Prot;Acc:Q0WQK2]	S410	AT3G26935.1	AT3G26935.1	410	2	___2	0.999998	6.58e-34	129.93	114.04	129.93	0.28157	168310000	X;X;X;X;X;X;X;X;X;Phospho (STY);X;X;X;X;X;Phospho (STY);X;X;X;X;X;X;X;X;X;X;X;X;X;X;X	SGSWDMS(1)PEVMALAAR	S(-66)GS(-58)WDMS(58)PEVMALAAR	PRRSSWGRKSGSWDMSPEVMALAARVGEQNQ	1;2	11724	39612	NA	NA	NA	NA	NA	NA	NA	NA	NA	NA	NA	NA	NA	NA	NA	NA	NA	NA	NA	NA	NA	NA	NA	NA	NA	NA	NA	NA	NA	NA
AT3G26935	PAT07	Probable protein S-acyltransferase 7 [Source:UniProtKB/Swiss-Prot;Acc:Q0WQK2]	S410	AT3G26935.1	AT3G26935.1	410	2	___3	0.999998	6.58e-34	129.93	114.04	129.93	0.28157	168310000	X;X;X;X;X;X;X;X;X;Phospho (STY);X;X;X;X;X;Phospho (STY);X;X;X;X;X;X;X;X;X;X;X;X;X;X;X	SGSWDMS(1)PEVMALAAR	S(-66)GS(-58)WDMS(58)PEVMALAAR	PRRSSWGRKSGSWDMSPEVMALAARVGEQNQ	1;2	11724	67499	NA	NA	NA	NA	NA	NA	NA	NA	NA	NA	NA	NA	NA	NA	NA	NA	NA	NA	NA	NA	NA	NA	NA	NA	NA	NA	NA	NA	NA	NA
AT3G26935	PAT07	Probable protein S-acyltransferase 7 [Source:UniProtKB/Swiss-Prot;Acc:Q0WQK2]	T128	AT3G26935.1	AT3G26935.1	128	3	___1	1	1.82e-166	172.92	160.24	172.92	-0.42394	3275300000	X;X;X;X;X;X;X;X;Oxidation (M);X;X;X;X;X;X;Phospho (STY);X;X;X;X;X;X;X;X;X;X;X;X;X;X;X	NAHPPEPETLDGNMDAGAGQT(1)PQLR	NAHPPEPET(-72)LDGNMDAGAGQT(72)PQLR	EPETLDGNMDAGAGQTPQLRLPRIKEVQLNG	1	25168	24922	0.0211639	0.197383	0.221819	0.285158	0.575819	0.102874	0.766793	0.903527	-0.0285937	0.0070713	0.0527046	0.381166	10242.9	8583.14	9292.95	11560.7	10430	10796.7	10079.5	10199.7	9941.9	8840.5	8924.83	9701.29	2274.59	1882.43	1594.13	2404.67	2426.37	2658.86
AT3G26935	PAT07	Probable protein S-acyltransferase 7 [Source:UniProtKB/Swiss-Prot;Acc:Q0WQK2]	T128	AT3G26935.1	AT3G26935.1	128	3	___2	1	1.82e-166	172.92	160.24	172.92	-0.42394	3275300000	X;X;X;X;X;X;X;X;Oxidation (M);X;X;X;X;X;X;Phospho (STY);X;X;X;X;X;X;X;X;X;X;X;X;X;X;X	NAHPPEPETLDGNMDAGAGQT(1)PQLR	NAHPPEPET(-72)LDGNMDAGAGQT(72)PQLR	EPETLDGNMDAGAGQTPQLRLPRIKEVQLNG	1	25168	52809	NA	NA	NA	NA	NA	NA	NA	NA	NA	NA	NA	NA	NA	NA	NA	NA	NA	NA	NA	NA	NA	NA	NA	NA	NA	NA	NA	NA	NA	NA
AT3G26935	PAT07	Probable protein S-acyltransferase 7 [Source:UniProtKB/Swiss-Prot;Acc:Q0WQK2]	T128	AT3G26935.1	AT3G26935.1	128	3	___3	1	1.82e-166	172.92	160.24	172.92	-0.42394	3275300000	X;X;X;X;X;X;X;X;Oxidation (M);X;X;X;X;X;X;Phospho (STY);X;X;X;X;X;X;X;X;X;X;X;X;X;X;X	NAHPPEPETLDGNMDAGAGQT(1)PQLR	NAHPPEPET(-72)LDGNMDAGAGQT(72)PQLR	EPETLDGNMDAGAGQTPQLRLPRIKEVQLNG	1	25168	80696	NA	NA	NA	NA	NA	NA	NA	NA	NA	NA	NA	NA	NA	NA	NA	NA	NA	NA	NA	NA	NA	NA	NA	NA	NA	NA	NA	NA	NA	NA
AT3G26935	PAT07	Probable protein S-acyltransferase 7 [Source:UniProtKB/Swiss-Prot;Acc:Q0WQK2]	T145	AT3G26935.1	AT3G26935.1	145	2	___1	1	0.000440198	89.403	60.66	48.741	0.29326	190610000	X;X;X;X;X;X;X;X;X;X;X;X;X;X;X;Phospho (STY);X;X;X;X;X;X;X;X;X;X;X;X;X;X;X	EVQLNGIT(1)FK	EVQLNGIT(49)FK	QLRLPRIKEVQLNGITFKVKYCDTCMLYRPP	1	25167	24921	0.797794	0.951895	-0.0578544	0.820957	0.935308	-0.051126	0.376019	0.62881	-0.199596	NA	NA	NA	2484.95	2654.17	2756.6	1968.06	2187.93	3431.75	2087.32	2168.54	3373.15	2236.86	1857.81	2754.79	NA	NA	NA	NA	NA	NA
AT3G26935	PAT07	Probable protein S-acyltransferase 7 [Source:UniProtKB/Swiss-Prot;Acc:Q0WQK2]	T145	AT3G26935.1	AT3G26935.1	145	2	___2	1	0.000440198	89.403	60.66	48.741	0.29326	190610000	X;X;X;X;X;X;X;X;X;X;X;X;X;X;X;Phospho (STY);X;X;X;X;X;X;X;X;X;X;X;X;X;X;X	EVQLNGIT(1)FK	EVQLNGIT(49)FK	QLRLPRIKEVQLNGITFKVKYCDTCMLYRPP	1	25167	52808	NA	NA	NA	NA	NA	NA	NA	NA	NA	NA	NA	NA	NA	NA	NA	NA	NA	NA	NA	NA	NA	NA	NA	NA	NA	NA	NA	NA	NA	NA
AT3G26935	PAT07	Probable protein S-acyltransferase 7 [Source:UniProtKB/Swiss-Prot;Acc:Q0WQK2]	T145	AT3G26935.1	AT3G26935.1	145	2	___3	1	0.000440198	89.403	60.66	48.741	0.29326	190610000	X;X;X;X;X;X;X;X;X;X;X;X;X;X;X;Phospho (STY);X;X;X;X;X;X;X;X;X;X;X;X;X;X;X	EVQLNGIT(1)FK	EVQLNGIT(49)FK	QLRLPRIKEVQLNGITFKVKYCDTCMLYRPP	1	25167	80695	NA	NA	NA	NA	NA	NA	NA	NA	NA	NA	NA	NA	NA	NA	NA	NA	NA	NA	NA	NA	NA	NA	NA	NA	NA	NA	NA	NA	NA	NA
AT3G27050	AT3G27050	AT3g27050/MOJ10_14 [Source:UniProtKB/TrEMBL;Acc:Q94JV2]	S135	AT3G27050.1	AT3G27050.1	135	3	___1	0.999972	1.88e-28	138.39	111.66	138.39	0.44825	168870000	X;X;X;X;X;X;X;X;X;X;X;X;X;X;X;Phospho (STY);X;X;X;X;X;X;X;X;X;X;X;X;X;X;X	KFS(1)LDDQSAILQK	KFS(45)LDDQS(-45)AILQK	LQEQQLEMLKYMRKFSLDDQSAILQKLQKQL	1	11729	11730	0.148892	0.536439	-0.14574	0.0339989	0.166752	-0.214127	5.22645e-08	2.67262e-06	0.549677	0.712984	0.903155	-0.0406114	7048.93	7469.82	6838.72	6414.04	5970.09	6920.5	6046.85	5853.84	6525.34	10514.9	9456.49	11180.4	3571.62	3776.43	3549.06	3225.05	3776	3592.88
AT3G27050	AT3G27050	AT3g27050/MOJ10_14 [Source:UniProtKB/TrEMBL;Acc:Q94JV2]	S135	AT3G27050.1	AT3G27050.1	135	3	___2	0.999972	1.88e-28	138.39	111.66	138.39	0.44825	168870000	X;X;X;X;X;X;X;X;X;X;X;X;X;X;X;Phospho (STY);X;X;X;X;X;X;X;X;X;X;X;X;X;X;X	KFS(1)LDDQSAILQK	KFS(45)LDDQS(-45)AILQK	LQEQQLEMLKYMRKFSLDDQSAILQKLQKQL	1	11729	39617	NA	NA	NA	NA	NA	NA	NA	NA	NA	NA	NA	NA	NA	NA	NA	NA	NA	NA	NA	NA	NA	NA	NA	NA	NA	NA	NA	NA	NA	NA
AT3G27050	AT3G27050	AT3g27050/MOJ10_14 [Source:UniProtKB/TrEMBL;Acc:Q94JV2]	S135	AT3G27050.1	AT3G27050.1	135	3	___3	0.999972	1.88e-28	138.39	111.66	138.39	0.44825	168870000	X;X;X;X;X;X;X;X;X;X;X;X;X;X;X;Phospho (STY);X;X;X;X;X;X;X;X;X;X;X;X;X;X;X	KFS(1)LDDQSAILQK	KFS(45)LDDQS(-45)AILQK	LQEQQLEMLKYMRKFSLDDQSAILQKLQKQL	1	11729	67504	NA	NA	NA	NA	NA	NA	NA	NA	NA	NA	NA	NA	NA	NA	NA	NA	NA	NA	NA	NA	NA	NA	NA	NA	NA	NA	NA	NA	NA	NA
AT3G27050	AT3G27050	AT3g27050/MOJ10_14 [Source:UniProtKB/TrEMBL;Acc:Q94JV2]	S176	AT3G27050.1	AT3G27050.1	176	3	___1	0.999999	0.000128827	93.839	69.867	93.839	-0.51707	37572000	X;X;X;X;X;X;X;X;X;X;X;X;X;X;X;Phospho (STY);X;X;X;X;X;X;X;X;X;X;X;X;X;X;X	RVS(1)PVFGSR	RVS(62)PVFGS(-62)R	LLSGEEMEEAGRRRVSPVFGSR_________	1	11730	11731	NA	NA	NA	NA	NA	NA	NA	NA	NA	0.20569	0.564858	-0.23134	NA	NA	NA	NA	NA	NA	NA	NA	NA	NA	NA	NA	753.283	925.843	851.947	794.056	708.41	653.415
AT3G27050	AT3G27050	AT3g27050/MOJ10_14 [Source:UniProtKB/TrEMBL;Acc:Q94JV2]	S176	AT3G27050.1	AT3G27050.1	176	3	___2	0.999999	0.000128827	93.839	69.867	93.839	-0.51707	37572000	X;X;X;X;X;X;X;X;X;X;X;X;X;X;X;Phospho (STY);X;X;X;X;X;X;X;X;X;X;X;X;X;X;X	RVS(1)PVFGSR	RVS(62)PVFGS(-62)R	LLSGEEMEEAGRRRVSPVFGSR_________	1	11730	39618	NA	NA	NA	NA	NA	NA	NA	NA	NA	NA	NA	NA	NA	NA	NA	NA	NA	NA	NA	NA	NA	NA	NA	NA	NA	NA	NA	NA	NA	NA
AT3G27050	AT3G27050	AT3g27050/MOJ10_14 [Source:UniProtKB/TrEMBL;Acc:Q94JV2]	S176	AT3G27050.1	AT3G27050.1	176	3	___3	0.999999	0.000128827	93.839	69.867	93.839	-0.51707	37572000	X;X;X;X;X;X;X;X;X;X;X;X;X;X;X;Phospho (STY);X;X;X;X;X;X;X;X;X;X;X;X;X;X;X	RVS(1)PVFGSR	RVS(62)PVFGS(-62)R	LLSGEEMEEAGRRRVSPVFGSR_________	1	11730	67505	NA	NA	NA	NA	NA	NA	NA	NA	NA	NA	NA	NA	NA	NA	NA	NA	NA	NA	NA	NA	NA	NA	NA	NA	NA	NA	NA	NA	NA	NA
AT3G27080	TOM20-3	translocase of outer membrane 20 kDa subunit 3	S159	AT3G27080.1	AT3G27080.1	159	3	___1	0.861836	6.77e-05	93.345	74.565	55.724	0.81508	563630000	X;X;X;X;X;X;X;X;X;X;X;X;X;X;X;Phospho (STY);X;X;X;X;X;X;X;X;X;X;X;X;X;X;X	VEAPAPPS(0.862)S(0.138)K	VEAPAPPS(8)S(-8)K	LGSQPMGRVEAPAPPSSKAVKNKKSSDAKYD	1	11731	11732	0.140667	0.731822	-0.235757	0.131503	0.556873	-0.241355	0.395735	0.776606	-0.135862	0.988637	1	0.00346408	7142.86	9095.52	NA	6798.86	7145.47	NA	7007.48	6756.29	NA	7015.69	7926.51	NA	599.146	598.415	833.381	666.841	676.945	691.904
AT3G27080	TOM20-3	translocase of outer membrane 20 kDa subunit 3	S159	AT3G27080.1	AT3G27080.1	159	3	___2	0.861836	6.77e-05	93.345	74.565	55.724	0.81508	563630000	X;X;X;X;X;X;X;X;X;X;X;X;X;X;X;Phospho (STY);X;X;X;X;X;X;X;X;X;X;X;X;X;X;X	VEAPAPPS(0.862)S(0.138)K	VEAPAPPS(8)S(-8)K	LGSQPMGRVEAPAPPSSKAVKNKKSSDAKYD	1	11731	39619	NA	NA	NA	NA	NA	NA	NA	NA	NA	NA	NA	NA	NA	NA	NA	NA	NA	NA	NA	NA	NA	NA	NA	NA	NA	NA	NA	NA	NA	NA
AT3G27080	TOM20-3	translocase of outer membrane 20 kDa subunit 3	S159	AT3G27080.1	AT3G27080.1	159	3	___3	0.861836	6.77e-05	93.345	74.565	55.724	0.81508	563630000	X;X;X;X;X;X;X;X;X;X;X;X;X;X;X;Phospho (STY);X;X;X;X;X;X;X;X;X;X;X;X;X;X;X	VEAPAPPS(0.862)S(0.138)K	VEAPAPPS(8)S(-8)K	LGSQPMGRVEAPAPPSSKAVKNKKSSDAKYD	1	11731	67506	NA	NA	NA	NA	NA	NA	NA	NA	NA	NA	NA	NA	NA	NA	NA	NA	NA	NA	NA	NA	NA	NA	NA	NA	NA	NA	NA	NA	NA	NA
AT3G27080	TOM20-3	translocase of outer membrane 20 kDa subunit 3	S160	AT3G27080.1	AT3G27080.1	160	2	___1	0.624312	0.000830341	67.385	43.636	67.385	-0.12674	265620000	X;X;X;X;X;X;X;X;X;X;X;X;X;X;X;Phospho (STY);X;X;X;X;X;X;X;X;X;X;X;X;X;X;X	VEAPAPPS(0.376)S(0.624)K	VEAPAPPS(-2.2)S(2.2)K	GSQPMGRVEAPAPPSSKAVKNKKSSDAKYDA	1	11732	11733	0.0712869	0.584884	-0.318249	0.241482	0.705496	-0.206556	0.387675	0.771244	-0.152329	NA	NA	NA	NA	4006.06	3807.08	NA	3086.49	3245.21	NA	2936.63	3843.73	NA	3389.62	3713.31	NA	NA	NA	NA	NA	NA
AT3G27080	TOM20-3	translocase of outer membrane 20 kDa subunit 3	S160	AT3G27080.1	AT3G27080.1	160	2	___2	0.624312	0.000830341	67.385	43.636	67.385	-0.12674	265620000	X;X;X;X;X;X;X;X;X;X;X;X;X;X;X;Phospho (STY);X;X;X;X;X;X;X;X;X;X;X;X;X;X;X	VEAPAPPS(0.376)S(0.624)K	VEAPAPPS(-2.2)S(2.2)K	GSQPMGRVEAPAPPSSKAVKNKKSSDAKYDA	1	11732	39620	NA	NA	NA	NA	NA	NA	NA	NA	NA	NA	NA	NA	NA	NA	NA	NA	NA	NA	NA	NA	NA	NA	NA	NA	NA	NA	NA	NA	NA	NA
AT3G27080	TOM20-3	translocase of outer membrane 20 kDa subunit 3	S160	AT3G27080.1	AT3G27080.1	160	2	___3	0.624312	0.000830341	67.385	43.636	67.385	-0.12674	265620000	X;X;X;X;X;X;X;X;X;X;X;X;X;X;X;Phospho (STY);X;X;X;X;X;X;X;X;X;X;X;X;X;X;X	VEAPAPPS(0.376)S(0.624)K	VEAPAPPS(-2.2)S(2.2)K	GSQPMGRVEAPAPPSSKAVKNKKSSDAKYDA	1	11732	67507	NA	NA	NA	NA	NA	NA	NA	NA	NA	NA	NA	NA	NA	NA	NA	NA	NA	NA	NA	NA	NA	NA	NA	NA	NA	NA	NA	NA	NA	NA
AT3G27100	AT3G27100	Transcription and mRNA export factor ENY2 [Source:UniProtKB/Swiss-Prot;Acc:Q6NQ54]	S4	AT3G27100.1;AT3G27100.2	AT3G27100.1	4;4	4	___1	0.567599	2.2e-21	91.128	69.287	91.128	-1.3564	9971300	X;X;X;X;X;X;X;X;X;X;X;X;X;X;X;Phospho (STY);X;X;X;X;X;X;X;X;X;X;X;X;X;X;X	HS(0.568)VNRPPT(0.432)PDEDDVADGFEK	HS(1.2)VNRPPT(-1.2)PDEDDVADGFEK	____________MKHSVNRPPTPDEDDVADG	1	11733	11734	NA	NA	NA	NA	NA	NA	NA	NA	NA	0.143114	0.476199	-0.189732	NA	NA	NA	NA	NA	NA	NA	NA	NA	NA	NA	NA	1616.79	1609.72	1591.87	1229.96	1597.97	1396.36
AT3G27100	AT3G27100	Transcription and mRNA export factor ENY2 [Source:UniProtKB/Swiss-Prot;Acc:Q6NQ54]	S4	AT3G27100.1;AT3G27100.2	AT3G27100.1	4;4	4	___2	0.567599	2.2e-21	91.128	69.287	91.128	-1.3564	9971300	X;X;X;X;X;X;X;X;X;X;X;X;X;X;X;Phospho (STY);X;X;X;X;X;X;X;X;X;X;X;X;X;X;X	HS(0.568)VNRPPT(0.432)PDEDDVADGFEK	HS(1.2)VNRPPT(-1.2)PDEDDVADGFEK	____________MKHSVNRPPTPDEDDVADG	1	11733	39621	NA	NA	NA	NA	NA	NA	NA	NA	NA	NA	NA	NA	NA	NA	NA	NA	NA	NA	NA	NA	NA	NA	NA	NA	NA	NA	NA	NA	NA	NA
AT3G27100	AT3G27100	Transcription and mRNA export factor ENY2 [Source:UniProtKB/Swiss-Prot;Acc:Q6NQ54]	S4	AT3G27100.1;AT3G27100.2	AT3G27100.1	4;4	4	___3	0.567599	2.2e-21	91.128	69.287	91.128	-1.3564	9971300	X;X;X;X;X;X;X;X;X;X;X;X;X;X;X;Phospho (STY);X;X;X;X;X;X;X;X;X;X;X;X;X;X;X	HS(0.568)VNRPPT(0.432)PDEDDVADGFEK	HS(1.2)VNRPPT(-1.2)PDEDDVADGFEK	____________MKHSVNRPPTPDEDDVADG	1	11733	67508	NA	NA	NA	NA	NA	NA	NA	NA	NA	NA	NA	NA	NA	NA	NA	NA	NA	NA	NA	NA	NA	NA	NA	NA	NA	NA	NA	NA	NA	NA
AT3G27100	AT3G27100	Transcription and mRNA export factor ENY2 [Source:UniProtKB/Swiss-Prot;Acc:Q6NQ54]	T10	AT3G27100.1;AT3G27100.2	AT3G27100.1	10;10	4	___1	0.825524	1.43e-15	85.467	68.782	85.467	0.71913	17646000	X;X;X;X;X;X;X;X;X;X;X;X;X;X;X;Phospho (STY);X;X;X;X;X;X;X;X;X;X;X;X;X;X;X	HS(0.174)VNRPPT(0.826)PDEDDVADGFEK	HS(-6.7)VNRPPT(6.7)PDEDDVADGFEK	______MKHSVNRPPTPDEDDVADGFEKDKV	1	25169	24923	NA	NA	NA	NA	NA	NA	NA	NA	NA	NA	NA	NA	NA	NA	NA	NA	NA	NA	NA	NA	NA	NA	NA	NA	NA	NA	NA	NA	NA	NA
AT3G27100	AT3G27100	Transcription and mRNA export factor ENY2 [Source:UniProtKB/Swiss-Prot;Acc:Q6NQ54]	T10	AT3G27100.1;AT3G27100.2	AT3G27100.1	10;10	4	___2	0.825524	1.43e-15	85.467	68.782	85.467	0.71913	17646000	X;X;X;X;X;X;X;X;X;X;X;X;X;X;X;Phospho (STY);X;X;X;X;X;X;X;X;X;X;X;X;X;X;X	HS(0.174)VNRPPT(0.826)PDEDDVADGFEK	HS(-6.7)VNRPPT(6.7)PDEDDVADGFEK	______MKHSVNRPPTPDEDDVADGFEKDKV	1	25169	52810	NA	NA	NA	NA	NA	NA	NA	NA	NA	NA	NA	NA	NA	NA	NA	NA	NA	NA	NA	NA	NA	NA	NA	NA	NA	NA	NA	NA	NA	NA
AT3G27100	AT3G27100	Transcription and mRNA export factor ENY2 [Source:UniProtKB/Swiss-Prot;Acc:Q6NQ54]	T10	AT3G27100.1;AT3G27100.2	AT3G27100.1	10;10	4	___3	0.825524	1.43e-15	85.467	68.782	85.467	0.71913	17646000	X;X;X;X;X;X;X;X;X;X;X;X;X;X;X;Phospho (STY);X;X;X;X;X;X;X;X;X;X;X;X;X;X;X	HS(0.174)VNRPPT(0.826)PDEDDVADGFEK	HS(-6.7)VNRPPT(6.7)PDEDDVADGFEK	______MKHSVNRPPTPDEDDVADGFEKDKV	1	25169	80697	NA	NA	NA	NA	NA	NA	NA	NA	NA	NA	NA	NA	NA	NA	NA	NA	NA	NA	NA	NA	NA	NA	NA	NA	NA	NA	NA	NA	NA	NA
AT3G27120	FIGL1	ATPase family AAA domain-containing protein FIGL1 [Source:UniProtKB/Swiss-Prot;Acc:F4JEX5]	S56	AT3G27120.1;AT3G27130.1	AT3G27120.1	56;260	2	___1	0.333333	0.0150868	41.092	26.739	41.092	1.9285	0	X;X;X;X;X;X;X;X;X;X;X;X;X;X;X;X;X;X;X;X;X;X;X;X;X;X;X;X;X;X;X	PHAET(0.333)S(0.333)S(0.333)LANDGEVK	PHAET(0)S(0)S(0)LANDGEVK	SHGFGFGTKRPHAETSSLANDGEVKEDGAPN		11734	11735	NA	NA	NA	NA	NA	NA	NA	NA	NA	NA	NA	NA	NA	NA	NA	NA	NA	NA	NA	NA	NA	NA	NA	NA	NA	NA	NA	NA	NA	NA
AT3G27120	FIGL1	ATPase family AAA domain-containing protein FIGL1 [Source:UniProtKB/Swiss-Prot;Acc:F4JEX5]	S56	AT3G27120.1;AT3G27130.1	AT3G27120.1	56;260	2	___2	0.333333	0.0150868	41.092	26.739	41.092	1.9285	0	X;X;X;X;X;X;X;X;X;X;X;X;X;X;X;X;X;X;X;X;X;X;X;X;X;X;X;X;X;X;X	PHAET(0.333)S(0.333)S(0.333)LANDGEVK	PHAET(0)S(0)S(0)LANDGEVK	SHGFGFGTKRPHAETSSLANDGEVKEDGAPN		11734	39622	NA	NA	NA	NA	NA	NA	NA	NA	NA	NA	NA	NA	NA	NA	NA	NA	NA	NA	NA	NA	NA	NA	NA	NA	NA	NA	NA	NA	NA	NA
AT3G27120	FIGL1	ATPase family AAA domain-containing protein FIGL1 [Source:UniProtKB/Swiss-Prot;Acc:F4JEX5]	S56	AT3G27120.1;AT3G27130.1	AT3G27120.1	56;260	2	___3	0.333333	0.0150868	41.092	26.739	41.092	1.9285	0	X;X;X;X;X;X;X;X;X;X;X;X;X;X;X;X;X;X;X;X;X;X;X;X;X;X;X;X;X;X;X	PHAET(0.333)S(0.333)S(0.333)LANDGEVK	PHAET(0)S(0)S(0)LANDGEVK	SHGFGFGTKRPHAETSSLANDGEVKEDGAPN		11734	67509	NA	NA	NA	NA	NA	NA	NA	NA	NA	NA	NA	NA	NA	NA	NA	NA	NA	NA	NA	NA	NA	NA	NA	NA	NA	NA	NA	NA	NA	NA
AT3G27120	FIGL1	ATPase family AAA domain-containing protein FIGL1 [Source:UniProtKB/Swiss-Prot;Acc:F4JEX5]	S57	AT3G27120.1;AT3G27130.1	AT3G27120.1	57;261	2	___1	0.333333	0.0150868	41.092	26.739	41.092	1.9285	0	X;X;X;X;X;X;X;X;X;X;X;X;X;X;X;X;X;X;X;X;X;X;X;X;X;X;X;X;X;X;X	PHAET(0.333)S(0.333)S(0.333)LANDGEVK	PHAET(0)S(0)S(0)LANDGEVK	HGFGFGTKRPHAETSSLANDGEVKEDGAPNG		11735	11736	NA	NA	NA	NA	NA	NA	NA	NA	NA	NA	NA	NA	NA	NA	NA	NA	NA	NA	NA	NA	NA	NA	NA	NA	NA	NA	NA	NA	NA	NA
AT3G27120	FIGL1	ATPase family AAA domain-containing protein FIGL1 [Source:UniProtKB/Swiss-Prot;Acc:F4JEX5]	S57	AT3G27120.1;AT3G27130.1	AT3G27120.1	57;261	2	___2	0.333333	0.0150868	41.092	26.739	41.092	1.9285	0	X;X;X;X;X;X;X;X;X;X;X;X;X;X;X;X;X;X;X;X;X;X;X;X;X;X;X;X;X;X;X	PHAET(0.333)S(0.333)S(0.333)LANDGEVK	PHAET(0)S(0)S(0)LANDGEVK	HGFGFGTKRPHAETSSLANDGEVKEDGAPNG		11735	39623	NA	NA	NA	NA	NA	NA	NA	NA	NA	NA	NA	NA	NA	NA	NA	NA	NA	NA	NA	NA	NA	NA	NA	NA	NA	NA	NA	NA	NA	NA
AT3G27120	FIGL1	ATPase family AAA domain-containing protein FIGL1 [Source:UniProtKB/Swiss-Prot;Acc:F4JEX5]	S57	AT3G27120.1;AT3G27130.1	AT3G27120.1	57;261	2	___3	0.333333	0.0150868	41.092	26.739	41.092	1.9285	0	X;X;X;X;X;X;X;X;X;X;X;X;X;X;X;X;X;X;X;X;X;X;X;X;X;X;X;X;X;X;X	PHAET(0.333)S(0.333)S(0.333)LANDGEVK	PHAET(0)S(0)S(0)LANDGEVK	HGFGFGTKRPHAETSSLANDGEVKEDGAPNG		11735	67510	NA	NA	NA	NA	NA	NA	NA	NA	NA	NA	NA	NA	NA	NA	NA	NA	NA	NA	NA	NA	NA	NA	NA	NA	NA	NA	NA	NA	NA	NA
AT3G27120	FIGL1	ATPase family AAA domain-containing protein FIGL1 [Source:UniProtKB/Swiss-Prot;Acc:F4JEX5]	T55	AT3G27120.1;AT3G27130.1	AT3G27120.1	55;259	2	___1	0.333333	0.0150868	41.092	26.739	41.092	1.9285	0	X;X;X;X;X;X;X;X;X;X;X;X;X;X;X;Phospho (STY);X;X;X;X;X;X;X;X;X;X;X;X;X;X;X	PHAET(0.333)S(0.333)S(0.333)LANDGEVK	PHAET(0)S(0)S(0)LANDGEVK	RSHGFGFGTKRPHAETSSLANDGEVKEDGAP		25170	24924	NA	NA	NA	NA	NA	NA	NA	NA	NA	NA	NA	NA	NA	NA	NA	NA	NA	NA	NA	NA	NA	NA	NA	NA	NA	NA	NA	NA	NA	NA
AT3G27120	FIGL1	ATPase family AAA domain-containing protein FIGL1 [Source:UniProtKB/Swiss-Prot;Acc:F4JEX5]	T55	AT3G27120.1;AT3G27130.1	AT3G27120.1	55;259	2	___2	0.333333	0.0150868	41.092	26.739	41.092	1.9285	0	X;X;X;X;X;X;X;X;X;X;X;X;X;X;X;Phospho (STY);X;X;X;X;X;X;X;X;X;X;X;X;X;X;X	PHAET(0.333)S(0.333)S(0.333)LANDGEVK	PHAET(0)S(0)S(0)LANDGEVK	RSHGFGFGTKRPHAETSSLANDGEVKEDGAP		25170	52811	NA	NA	NA	NA	NA	NA	NA	NA	NA	NA	NA	NA	NA	NA	NA	NA	NA	NA	NA	NA	NA	NA	NA	NA	NA	NA	NA	NA	NA	NA
AT3G27120	FIGL1	ATPase family AAA domain-containing protein FIGL1 [Source:UniProtKB/Swiss-Prot;Acc:F4JEX5]	T55	AT3G27120.1;AT3G27130.1	AT3G27120.1	55;259	2	___3	0.333333	0.0150868	41.092	26.739	41.092	1.9285	0	X;X;X;X;X;X;X;X;X;X;X;X;X;X;X;Phospho (STY);X;X;X;X;X;X;X;X;X;X;X;X;X;X;X	PHAET(0.333)S(0.333)S(0.333)LANDGEVK	PHAET(0)S(0)S(0)LANDGEVK	RSHGFGFGTKRPHAETSSLANDGEVKEDGAP		25170	80698	NA	NA	NA	NA	NA	NA	NA	NA	NA	NA	NA	NA	NA	NA	NA	NA	NA	NA	NA	NA	NA	NA	NA	NA	NA	NA	NA	NA	NA	NA
AT3G27190	UKL2	uridine kinase-like 2	S39	AT3G27190.1	AT3G27190.1	39	3	___1	0.926697	0.000118641	81.625	62.845	81.625	0.46748	30123000	X;X;X;X;X;X;X;X;X;X;X;X;X;X;X;Phospho (STY);X;X;X;X;X;X;X;X;X;X;X;X;X;X;X	SSVS(0.071)S(0.927)PS(0.002)HFR	S(-40)S(-40)VS(-11)S(11)PS(-27)HFR	RLDGLLSSPSKSSVSSPSHFRLSNSSFSATD	1	11736	11737	NA	NA	NA	NA	NA	NA	NA	NA	NA	0.0189917	0.118271	-0.34388	NA	NA	NA	NA	NA	NA	NA	NA	NA	NA	NA	NA	1715.03	1861.72	1997.15	1710.96	1325.26	1355.19
AT3G27190	UKL2	uridine kinase-like 2	S39	AT3G27190.1	AT3G27190.1	39	3	___2	0.926697	0.000118641	81.625	62.845	81.625	0.46748	30123000	X;X;X;X;X;X;X;X;X;X;X;X;X;X;X;Phospho (STY);X;X;X;X;X;X;X;X;X;X;X;X;X;X;X	SSVS(0.071)S(0.927)PS(0.002)HFR	S(-40)S(-40)VS(-11)S(11)PS(-27)HFR	RLDGLLSSPSKSSVSSPSHFRLSNSSFSATD	1	11736	39624	NA	NA	NA	NA	NA	NA	NA	NA	NA	NA	NA	NA	NA	NA	NA	NA	NA	NA	NA	NA	NA	NA	NA	NA	NA	NA	NA	NA	NA	NA
AT3G27190	UKL2	uridine kinase-like 2	S39	AT3G27190.1	AT3G27190.1	39	3	___3	0.926697	0.000118641	81.625	62.845	81.625	0.46748	30123000	X;X;X;X;X;X;X;X;X;X;X;X;X;X;X;Phospho (STY);X;X;X;X;X;X;X;X;X;X;X;X;X;X;X	SSVS(0.071)S(0.927)PS(0.002)HFR	S(-40)S(-40)VS(-11)S(11)PS(-27)HFR	RLDGLLSSPSKSSVSSPSHFRLSNSSFSATD	1	11736	67511	NA	NA	NA	NA	NA	NA	NA	NA	NA	NA	NA	NA	NA	NA	NA	NA	NA	NA	NA	NA	NA	NA	NA	NA	NA	NA	NA	NA	NA	NA
AT3G27210	Y-2	Uncharacterized protein At3g27210 [Source:UniProtKB/Swiss-Prot;Acc:Q9LK32]	S117	AT3G27210.1	AT3G27210.1	117	3	___1	0.499262	0.00041143	83.883	68.293	83.883	-1.0425	0	X;X;X;X;X;X;X;X;X;X;X;X;X;X;X;Phospho (STY);X;X;X;X;X;X;X;X;X;X;X;X;X;X;X	S(0.499)S(0.499)FS(0.001)DRPPR	S(0)S(0)FS(-25)DRPPR	SVNGDFTPSLGNTPKSSFSDRPPRFHNLIFH		11745	11746	NA	NA	NA	NA	NA	NA	NA	NA	NA	NA	NA	NA	NA	NA	NA	NA	NA	NA	NA	NA	NA	NA	NA	NA	NA	NA	NA	NA	NA	NA
AT3G27210	Y-2	Uncharacterized protein At3g27210 [Source:UniProtKB/Swiss-Prot;Acc:Q9LK32]	S117	AT3G27210.1	AT3G27210.1	117	3	___2	0.499262	0.00041143	83.883	68.293	83.883	-1.0425	0	X;X;X;X;X;X;X;X;X;X;X;X;X;X;X;Phospho (STY);X;X;X;X;X;X;X;X;X;X;X;X;X;X;X	S(0.499)S(0.499)FS(0.001)DRPPR	S(0)S(0)FS(-25)DRPPR	SVNGDFTPSLGNTPKSSFSDRPPRFHNLIFH		11745	39633	NA	NA	NA	NA	NA	NA	NA	NA	NA	NA	NA	NA	NA	NA	NA	NA	NA	NA	NA	NA	NA	NA	NA	NA	NA	NA	NA	NA	NA	NA
AT3G27210	Y-2	Uncharacterized protein At3g27210 [Source:UniProtKB/Swiss-Prot;Acc:Q9LK32]	S117	AT3G27210.1	AT3G27210.1	117	3	___3	0.499262	0.00041143	83.883	68.293	83.883	-1.0425	0	X;X;X;X;X;X;X;X;X;X;X;X;X;X;X;Phospho (STY);X;X;X;X;X;X;X;X;X;X;X;X;X;X;X	S(0.499)S(0.499)FS(0.001)DRPPR	S(0)S(0)FS(-25)DRPPR	SVNGDFTPSLGNTPKSSFSDRPPRFHNLIFH		11745	67520	NA	NA	NA	NA	NA	NA	NA	NA	NA	NA	NA	NA	NA	NA	NA	NA	NA	NA	NA	NA	NA	NA	NA	NA	NA	NA	NA	NA	NA	NA
AT3G27210	Y-2	Uncharacterized protein At3g27210 [Source:UniProtKB/Swiss-Prot;Acc:Q9LK32]	S118	AT3G27210.1	AT3G27210.1	118	2	___1	0.748091	0.00041143	83.883	68.293	74.173	0.20991	438130000	X;X;X;X;X;X;X;X;X;X;X;X;X;X;X;Phospho (STY);X;X;X;X;X;X;X;X;X;X;X;X;X;X;X	S(0.13)S(0.748)FS(0.122)DRPPR	S(-7.6)S(7.6)FS(-7.9)DRPPR	VNGDFTPSLGNTPKSSFSDRPPRFHNLIFHE	1	11746	11747	0.154531	0.54519	-0.255162	0.501621	0.754317	0.1203	0.686247	0.857642	0.0724128	NA	NA	NA	2144.89	2291.12	2103.52	1876.39	1939.39	1662.25	2916.1	2181.12	2012.15	1796.21	2758.73	2293.11	NA	NA	NA	NA	NA	NA
AT3G27210	Y-2	Uncharacterized protein At3g27210 [Source:UniProtKB/Swiss-Prot;Acc:Q9LK32]	S118	AT3G27210.1	AT3G27210.1	118	2	___2	0.748091	0.00041143	83.883	68.293	74.173	0.20991	438130000	X;X;X;X;X;X;X;X;X;X;X;X;X;X;X;Phospho (STY);X;X;X;X;X;X;X;X;X;X;X;X;X;X;X	S(0.13)S(0.748)FS(0.122)DRPPR	S(-7.6)S(7.6)FS(-7.9)DRPPR	VNGDFTPSLGNTPKSSFSDRPPRFHNLIFHE	1	11746	39634	NA	NA	NA	NA	NA	NA	NA	NA	NA	NA	NA	NA	NA	NA	NA	NA	NA	NA	NA	NA	NA	NA	NA	NA	NA	NA	NA	NA	NA	NA
AT3G27210	Y-2	Uncharacterized protein At3g27210 [Source:UniProtKB/Swiss-Prot;Acc:Q9LK32]	S118	AT3G27210.1	AT3G27210.1	118	2	___3	0.748091	0.00041143	83.883	68.293	74.173	0.20991	438130000	X;X;X;X;X;X;X;X;X;X;X;X;X;X;X;Phospho (STY);X;X;X;X;X;X;X;X;X;X;X;X;X;X;X	S(0.13)S(0.748)FS(0.122)DRPPR	S(-7.6)S(7.6)FS(-7.9)DRPPR	VNGDFTPSLGNTPKSSFSDRPPRFHNLIFHE	1	11746	67521	NA	NA	NA	NA	NA	NA	NA	NA	NA	NA	NA	NA	NA	NA	NA	NA	NA	NA	NA	NA	NA	NA	NA	NA	NA	NA	NA	NA	NA	NA
AT3G27210	Y-2	Uncharacterized protein At3g27210 [Source:UniProtKB/Swiss-Prot;Acc:Q9LK32]	S120	AT3G27210.1	AT3G27210.1	120	2	___1	0.807807	0.0011408	83.309	63.319	83.309	0.79808	103470000	X;X;X;X;X;X;X;X;X;X;X;X;X;X;X;Phospho (STY);X;X;X;X;X;X;X;X;X;X;X;X;X;X;X	S(0.01)S(0.183)FS(0.808)DRPPR	S(-19)S(-6.5)FS(6.5)DRPPR	GDFTPSLGNTPKSSFSDRPPRFHNLIFHEKK	1	11747	11748	NA	NA	NA	NA	NA	NA	NA	NA	NA	NA	NA	NA	NA	NA	NA	NA	NA	NA	NA	NA	NA	NA	NA	NA	NA	NA	NA	NA	NA	NA
AT3G27210	Y-2	Uncharacterized protein At3g27210 [Source:UniProtKB/Swiss-Prot;Acc:Q9LK32]	S120	AT3G27210.1	AT3G27210.1	120	2	___2	0.807807	0.0011408	83.309	63.319	83.309	0.79808	103470000	X;X;X;X;X;X;X;X;X;X;X;X;X;X;X;Phospho (STY);X;X;X;X;X;X;X;X;X;X;X;X;X;X;X	S(0.01)S(0.183)FS(0.808)DRPPR	S(-19)S(-6.5)FS(6.5)DRPPR	GDFTPSLGNTPKSSFSDRPPRFHNLIFHEKK	1	11747	39635	NA	NA	NA	NA	NA	NA	NA	NA	NA	NA	NA	NA	NA	NA	NA	NA	NA	NA	NA	NA	NA	NA	NA	NA	NA	NA	NA	NA	NA	NA
AT3G27210	Y-2	Uncharacterized protein At3g27210 [Source:UniProtKB/Swiss-Prot;Acc:Q9LK32]	S120	AT3G27210.1	AT3G27210.1	120	2	___3	0.807807	0.0011408	83.309	63.319	83.309	0.79808	103470000	X;X;X;X;X;X;X;X;X;X;X;X;X;X;X;Phospho (STY);X;X;X;X;X;X;X;X;X;X;X;X;X;X;X	S(0.01)S(0.183)FS(0.808)DRPPR	S(-19)S(-6.5)FS(6.5)DRPPR	GDFTPSLGNTPKSSFSDRPPRFHNLIFHEKK	1	11747	67522	NA	NA	NA	NA	NA	NA	NA	NA	NA	NA	NA	NA	NA	NA	NA	NA	NA	NA	NA	NA	NA	NA	NA	NA	NA	NA	NA	NA	NA	NA
AT3G27210	Y-2	Uncharacterized protein At3g27210 [Source:UniProtKB/Swiss-Prot;Acc:Q9LK32]	S142	AT3G27210.1	AT3G27210.1	142	2	___1	0.58453	0.000232528	80.688	62.653	80.688	-1.2798	17468000	X;X;X;X;X;X;X;X;X;X;X;X;X;X;X;Phospho (STY);X;X;X;X;X;X;X;X;X;X;X;X;X;X;X	GS(0.005)S(0.41)S(0.585)PAPLPR	GS(-20)S(-1.5)S(1.5)PAPLPR	HNLIFHEKKPSRGSSSPAPLPRRKKLGELFR	1	11740	11741	NA	NA	NA	NA	NA	NA	NA	NA	NA	NA	NA	NA	NA	NA	NA	NA	NA	NA	NA	NA	NA	NA	NA	NA	NA	NA	NA	NA	NA	NA
AT3G27210	Y-2	Uncharacterized protein At3g27210 [Source:UniProtKB/Swiss-Prot;Acc:Q9LK32]	S142	AT3G27210.1	AT3G27210.1	142	2	___2	0.58453	0.000232528	80.688	62.653	80.688	-1.2798	17468000	X;X;X;X;X;X;X;X;X;X;X;X;X;X;X;Phospho (STY);X;X;X;X;X;X;X;X;X;X;X;X;X;X;X	GS(0.005)S(0.41)S(0.585)PAPLPR	GS(-20)S(-1.5)S(1.5)PAPLPR	HNLIFHEKKPSRGSSSPAPLPRRKKLGELFR	1	11740	39628	NA	NA	NA	NA	NA	NA	NA	NA	NA	NA	NA	NA	NA	NA	NA	NA	NA	NA	NA	NA	NA	NA	NA	NA	NA	NA	NA	NA	NA	NA
AT3G27210	Y-2	Uncharacterized protein At3g27210 [Source:UniProtKB/Swiss-Prot;Acc:Q9LK32]	S142	AT3G27210.1	AT3G27210.1	142	2	___3	0.58453	0.000232528	80.688	62.653	80.688	-1.2798	17468000	X;X;X;X;X;X;X;X;X;X;X;X;X;X;X;Phospho (STY);X;X;X;X;X;X;X;X;X;X;X;X;X;X;X	GS(0.005)S(0.41)S(0.585)PAPLPR	GS(-20)S(-1.5)S(1.5)PAPLPR	HNLIFHEKKPSRGSSSPAPLPRRKKLGELFR	1	11740	67515	NA	NA	NA	NA	NA	NA	NA	NA	NA	NA	NA	NA	NA	NA	NA	NA	NA	NA	NA	NA	NA	NA	NA	NA	NA	NA	NA	NA	NA	NA
AT3G27210	Y-2	Uncharacterized protein At3g27210 [Source:UniProtKB/Swiss-Prot;Acc:Q9LK32]	S159	AT3G27210.1;AT5G40860.1	AT3G27210.1	159;167	3	___1	1	5.03e-05	67.326	50.694	48.547	-0.39068	43716000	X;X;X;X;X;X;X;X;X;X;X;X;X;X;X;Phospho (STY);X;X;X;X;X;X;X;X;X;X;Phospho (STY);Phospho (STY);X;X;X	LGELFRDS(1)IREER	LGELFRDS(49)IREER	APLPRRKKLGELFRDSIREEREESGSSSAIS	1	11741	11742	0.632577	0.970049	-0.0673932	0.0905663	0.45851	-0.238551	0.804898	0.950167	-0.0348603	NA	NA	NA	NA	8286.71	7696.7	NA	8170.08	7239.07	NA	6647.96	6915.75	NA	7464.23	8297.64	NA	NA	NA	NA	NA	NA
AT3G27210	Y-2	Uncharacterized protein At3g27210 [Source:UniProtKB/Swiss-Prot;Acc:Q9LK32]	S159	AT3G27210.1;AT5G40860.1	AT3G27210.1	159;167	3	___2	1	5.03e-05	67.326	50.694	48.547	-0.39068	43716000	X;X;X;X;X;X;X;X;X;X;X;X;X;X;X;Phospho (STY);X;X;X;X;X;X;X;X;X;X;Phospho (STY);Phospho (STY);X;X;X	LGELFRDS(1)IREER	LGELFRDS(49)IREER	APLPRRKKLGELFRDSIREEREESGSSSAIS	1	11741	39629	NA	NA	NA	NA	NA	NA	NA	NA	NA	NA	NA	NA	NA	NA	NA	NA	NA	NA	NA	NA	NA	NA	NA	NA	NA	NA	NA	NA	NA	NA
AT3G27210	Y-2	Uncharacterized protein At3g27210 [Source:UniProtKB/Swiss-Prot;Acc:Q9LK32]	S159	AT3G27210.1;AT5G40860.1	AT3G27210.1	159;167	3	___3	1	5.03e-05	67.326	50.694	48.547	-0.39068	43716000	X;X;X;X;X;X;X;X;X;X;X;X;X;X;X;Phospho (STY);X;X;X;X;X;X;X;X;X;X;Phospho (STY);Phospho (STY);X;X;X	LGELFRDS(1)IREER	LGELFRDS(49)IREER	APLPRRKKLGELFRDSIREEREESGSSSAIS	1	11741	67516	NA	NA	NA	NA	NA	NA	NA	NA	NA	NA	NA	NA	NA	NA	NA	NA	NA	NA	NA	NA	NA	NA	NA	NA	NA	NA	NA	NA	NA	NA
AT3G27210	Y-2	Uncharacterized protein At3g27210 [Source:UniProtKB/Swiss-Prot;Acc:Q9LK32]	S170	AT3G27210.1	AT3G27210.1	170	2	___1	0.483499	0.00112949	46.069	38.144	46.069	-0.11254	0	X;X;X;X;Phospho (STY);X;X;X;X;X;X;X;X;X;X;Phospho (STY);Phospho (STY);X;X;X;X;X;X;X;X;X;X;X;X;X;X	EES(0.007)GS(0.025)S(0.483)S(0.483)AIS(0.483)T(0.483)PY(0.025)LS(0.009)GANS(0.001)R	EES(-21)GS(-14)S(0)S(0)AIS(0)T(0)PY(-14)LS(-20)GANS(-30)R	LFRDSIREEREESGSSSAISTPYLSGANSRE		11737	11738	NA	NA	NA	NA	NA	NA	NA	NA	NA	NA	NA	NA	NA	NA	NA	NA	NA	NA	NA	NA	NA	NA	NA	NA	NA	NA	NA	NA	NA	NA
AT3G27210	Y-2	Uncharacterized protein At3g27210 [Source:UniProtKB/Swiss-Prot;Acc:Q9LK32]	S170	AT3G27210.1	AT3G27210.1	170	2	___2	0.483499	0.00112949	46.069	38.144	46.069	-0.11254	0	X;X;X;X;Phospho (STY);X;X;X;X;X;X;X;X;X;X;Phospho (STY);Phospho (STY);X;X;X;X;X;X;X;X;X;X;X;X;X;X	EES(0.007)GS(0.025)S(0.483)S(0.483)AIS(0.483)T(0.483)PY(0.025)LS(0.009)GANS(0.001)R	EES(-21)GS(-14)S(0)S(0)AIS(0)T(0)PY(-14)LS(-20)GANS(-30)R	LFRDSIREEREESGSSSAISTPYLSGANSRE		11737	39625	NA	NA	NA	NA	NA	NA	NA	NA	NA	NA	NA	NA	NA	NA	NA	NA	NA	NA	NA	NA	NA	NA	NA	NA	NA	NA	NA	NA	NA	NA
AT3G27210	Y-2	Uncharacterized protein At3g27210 [Source:UniProtKB/Swiss-Prot;Acc:Q9LK32]	S170	AT3G27210.1	AT3G27210.1	170	2	___3	0.483499	0.00112949	46.069	38.144	46.069	-0.11254	0	X;X;X;X;Phospho (STY);X;X;X;X;X;X;X;X;X;X;Phospho (STY);Phospho (STY);X;X;X;X;X;X;X;X;X;X;X;X;X;X	EES(0.007)GS(0.025)S(0.483)S(0.483)AIS(0.483)T(0.483)PY(0.025)LS(0.009)GANS(0.001)R	EES(-21)GS(-14)S(0)S(0)AIS(0)T(0)PY(-14)LS(-20)GANS(-30)R	LFRDSIREEREESGSSSAISTPYLSGANSRE		11737	67512	NA	NA	NA	NA	NA	NA	NA	NA	NA	NA	NA	NA	NA	NA	NA	NA	NA	NA	NA	NA	NA	NA	NA	NA	NA	NA	NA	NA	NA	NA
AT3G27210	Y-2	Uncharacterized protein At3g27210 [Source:UniProtKB/Swiss-Prot;Acc:Q9LK32]	S171	AT3G27210.1	AT3G27210.1	171	3	___2	0.848653	9.65e-15	81.65	65.707	78.837	1.8203	47694000	X;X;X;Phospho (STY);X;X;X;X;X;X;X;X;X;X;Phospho (STY);Phospho (STY);X;X;X;Phospho (STY);X;X;X;X;X;X;X;X;X;X;X	EES(0.004)GS(0.021)S(0.127)S(0.849)AIS(0.2)T(0.797)PY(0.001)LS(0.002)GANSR	EES(-23)GS(-16)S(-8.3)S(8.3)AIS(-6)T(6)PY(-31)LS(-27)GANS(-40)R	FRDSIREEREESGSSSAISTPYLSGANSREF	2	11738	39626	NA	NA	NA	NA	NA	NA	NA	NA	NA	0.287996	0.647025	-0.283073	NA	NA	NA	NA	NA	NA	NA	NA	NA	NA	NA	NA	294.909	418.528	579.945	430.832	295.865	336.117
AT3G27210	Y-2	Uncharacterized protein At3g27210 [Source:UniProtKB/Swiss-Prot;Acc:Q9LK32]	S171	AT3G27210.1	AT3G27210.1	171	3	___1	0.848653	9.65e-15	81.65	65.707	78.837	1.8203	47694000	X;X;X;Phospho (STY);X;X;X;X;X;X;X;X;X;X;Phospho (STY);Phospho (STY);X;X;X;Phospho (STY);X;X;X;X;X;X;X;X;X;X;X	EES(0.004)GS(0.021)S(0.127)S(0.849)AIS(0.2)T(0.797)PY(0.001)LS(0.002)GANSR	EES(-23)GS(-16)S(-8.3)S(8.3)AIS(-6)T(6)PY(-31)LS(-27)GANS(-40)R	FRDSIREEREESGSSSAISTPYLSGANSREF	2	11738	11739	NA	NA	NA	NA	NA	NA	NA	NA	NA	NA	NA	NA	NA	NA	NA	NA	NA	NA	NA	NA	NA	NA	NA	NA	NA	NA	NA	NA	NA	NA
AT3G27210	Y-2	Uncharacterized protein At3g27210 [Source:UniProtKB/Swiss-Prot;Acc:Q9LK32]	S171	AT3G27210.1	AT3G27210.1	171	3	___3	0.848653	9.65e-15	81.65	65.707	78.837	1.8203	47694000	X;X;X;Phospho (STY);X;X;X;X;X;X;X;X;X;X;Phospho (STY);Phospho (STY);X;X;X;Phospho (STY);X;X;X;X;X;X;X;X;X;X;X	EES(0.004)GS(0.021)S(0.127)S(0.849)AIS(0.2)T(0.797)PY(0.001)LS(0.002)GANSR	EES(-23)GS(-16)S(-8.3)S(8.3)AIS(-6)T(6)PY(-31)LS(-27)GANS(-40)R	FRDSIREEREESGSSSAISTPYLSGANSREF	2	11738	67513	NA	NA	NA	NA	NA	NA	NA	NA	NA	NA	NA	NA	NA	NA	NA	NA	NA	NA	NA	NA	NA	NA	NA	NA	NA	NA	NA	NA	NA	NA
AT3G27210	Y-2	Uncharacterized protein At3g27210 [Source:UniProtKB/Swiss-Prot;Acc:Q9LK32]	S174	AT3G27210.1	AT3G27210.1	174	2	___1	0.483499	0.00112949	46.069	38.144	46.069	-0.11254	0	Phospho (STY);X;X;X;X;X;X;X;X;X;X;X;X;X;X;X;X;X;X;X;X;X;X;X;X;X;X;X;X;X;X	EES(0.007)GS(0.025)S(0.483)S(0.483)AIS(0.483)T(0.483)PY(0.025)LS(0.009)GANS(0.001)R	EES(-21)GS(-14)S(0)S(0)AIS(0)T(0)PY(-14)LS(-20)GANS(-30)R	SIREEREESGSSSAISTPYLSGANSREFNDT		11739	11740	NA	NA	NA	NA	NA	NA	NA	NA	NA	NA	NA	NA	NA	NA	NA	NA	NA	NA	NA	NA	NA	NA	NA	NA	NA	NA	NA	NA	NA	NA
AT3G27210	Y-2	Uncharacterized protein At3g27210 [Source:UniProtKB/Swiss-Prot;Acc:Q9LK32]	S174	AT3G27210.1	AT3G27210.1	174	2	___2	0.483499	0.00112949	46.069	38.144	46.069	-0.11254	0	Phospho (STY);X;X;X;X;X;X;X;X;X;X;X;X;X;X;X;X;X;X;X;X;X;X;X;X;X;X;X;X;X;X	EES(0.007)GS(0.025)S(0.483)S(0.483)AIS(0.483)T(0.483)PY(0.025)LS(0.009)GANS(0.001)R	EES(-21)GS(-14)S(0)S(0)AIS(0)T(0)PY(-14)LS(-20)GANS(-30)R	SIREEREESGSSSAISTPYLSGANSREFNDT		11739	39627	NA	NA	NA	NA	NA	NA	NA	NA	NA	NA	NA	NA	NA	NA	NA	NA	NA	NA	NA	NA	NA	NA	NA	NA	NA	NA	NA	NA	NA	NA
AT3G27210	Y-2	Uncharacterized protein At3g27210 [Source:UniProtKB/Swiss-Prot;Acc:Q9LK32]	S174	AT3G27210.1	AT3G27210.1	174	2	___3	0.483499	0.00112949	46.069	38.144	46.069	-0.11254	0	Phospho (STY);X;X;X;X;X;X;X;X;X;X;X;X;X;X;X;X;X;X;X;X;X;X;X;X;X;X;X;X;X;X	EES(0.007)GS(0.025)S(0.483)S(0.483)AIS(0.483)T(0.483)PY(0.025)LS(0.009)GANS(0.001)R	EES(-21)GS(-14)S(0)S(0)AIS(0)T(0)PY(-14)LS(-20)GANS(-30)R	SIREEREESGSSSAISTPYLSGANSREFNDT		11739	67514	NA	NA	NA	NA	NA	NA	NA	NA	NA	NA	NA	NA	NA	NA	NA	NA	NA	NA	NA	NA	NA	NA	NA	NA	NA	NA	NA	NA	NA	NA
AT3G27210	Y-2	Uncharacterized protein At3g27210 [Source:UniProtKB/Swiss-Prot;Acc:Q9LK32]	S40	AT3G27210.1	AT3G27210.1	40	3	___1	0.993381	8.48e-05	75.911	58.585	75.911	-0.29941	89232000	X;X;X;X;X;X;X;X;X;X;X;X;X;X;X;Phospho (STY);X;X;X;X;X;X;X;X;Phospho (STY);X;X;X;X;X;X	NDNVS(0.001)ILS(0.993)PS(0.006)VK	NDNVS(-31)ILS(22)PS(-22)VK	QMTVNDNKNDNVSILSPSVKKSFESPRKSTS	1	11742	11743	NA	NA	NA	NA	NA	NA	NA	NA	NA	NA	NA	NA	NA	NA	NA	NA	NA	NA	NA	NA	NA	NA	NA	NA	NA	NA	NA	NA	NA	NA
AT3G27210	Y-2	Uncharacterized protein At3g27210 [Source:UniProtKB/Swiss-Prot;Acc:Q9LK32]	S40	AT3G27210.1	AT3G27210.1	40	3	___2	0.993381	8.48e-05	75.911	58.585	75.911	-0.29941	89232000	X;X;X;X;X;X;X;X;X;X;X;X;X;X;X;Phospho (STY);X;X;X;X;X;X;X;X;Phospho (STY);X;X;X;X;X;X	NDNVS(0.001)ILS(0.993)PS(0.006)VK	NDNVS(-31)ILS(22)PS(-22)VK	QMTVNDNKNDNVSILSPSVKKSFESPRKSTS	1	11742	39630	NA	NA	NA	NA	NA	NA	NA	NA	NA	NA	NA	NA	NA	NA	NA	NA	NA	NA	NA	NA	NA	NA	NA	NA	NA	NA	NA	NA	NA	NA
AT3G27210	Y-2	Uncharacterized protein At3g27210 [Source:UniProtKB/Swiss-Prot;Acc:Q9LK32]	S40	AT3G27210.1	AT3G27210.1	40	3	___3	0.993381	8.48e-05	75.911	58.585	75.911	-0.29941	89232000	X;X;X;X;X;X;X;X;X;X;X;X;X;X;X;Phospho (STY);X;X;X;X;X;X;X;X;Phospho (STY);X;X;X;X;X;X	NDNVS(0.001)ILS(0.993)PS(0.006)VK	NDNVS(-31)ILS(22)PS(-22)VK	QMTVNDNKNDNVSILSPSVKKSFESPRKSTS	1	11742	67517	NA	NA	NA	NA	NA	NA	NA	NA	NA	NA	NA	NA	NA	NA	NA	NA	NA	NA	NA	NA	NA	NA	NA	NA	NA	NA	NA	NA	NA	NA
AT3G27210	Y-2	Uncharacterized protein At3g27210 [Source:UniProtKB/Swiss-Prot;Acc:Q9LK32]	S42	AT3G27210.1	AT3G27210.1	42	2	___1	0.623196	8.05e-09	97.86	75.987	97.86	0.0668	18054000	X;X;X;X;X;X;X;X;X;X;X;X;X;X;X;Phospho (STY);X;X;X;X;X;X;Phospho (STY);X;X;X;X;X;X;X;X	NDNVS(0.004)ILS(0.373)PS(0.623)VK	NDNVS(-22)ILS(-2.2)PS(2.2)VK	TVNDNKNDNVSILSPSVKKSFESPRKSTSIP	1	11743	11744	NA	NA	NA	NA	NA	NA	NA	NA	NA	NA	NA	NA	NA	NA	NA	NA	NA	NA	NA	NA	NA	NA	NA	NA	NA	NA	NA	NA	NA	NA
AT3G27210	Y-2	Uncharacterized protein At3g27210 [Source:UniProtKB/Swiss-Prot;Acc:Q9LK32]	S42	AT3G27210.1	AT3G27210.1	42	2	___2	0.623196	8.05e-09	97.86	75.987	97.86	0.0668	18054000	X;X;X;X;X;X;X;X;X;X;X;X;X;X;X;Phospho (STY);X;X;X;X;X;X;Phospho (STY);X;X;X;X;X;X;X;X	NDNVS(0.004)ILS(0.373)PS(0.623)VK	NDNVS(-22)ILS(-2.2)PS(2.2)VK	TVNDNKNDNVSILSPSVKKSFESPRKSTSIP	1	11743	39631	NA	NA	NA	NA	NA	NA	NA	NA	NA	NA	NA	NA	NA	NA	NA	NA	NA	NA	NA	NA	NA	NA	NA	NA	NA	NA	NA	NA	NA	NA
AT3G27210	Y-2	Uncharacterized protein At3g27210 [Source:UniProtKB/Swiss-Prot;Acc:Q9LK32]	S42	AT3G27210.1	AT3G27210.1	42	2	___3	0.623196	8.05e-09	97.86	75.987	97.86	0.0668	18054000	X;X;X;X;X;X;X;X;X;X;X;X;X;X;X;Phospho (STY);X;X;X;X;X;X;Phospho (STY);X;X;X;X;X;X;X;X	NDNVS(0.004)ILS(0.373)PS(0.623)VK	NDNVS(-22)ILS(-2.2)PS(2.2)VK	TVNDNKNDNVSILSPSVKKSFESPRKSTSIP	1	11743	67518	NA	NA	NA	NA	NA	NA	NA	NA	NA	NA	NA	NA	NA	NA	NA	NA	NA	NA	NA	NA	NA	NA	NA	NA	NA	NA	NA	NA	NA	NA
AT3G27210	Y-2	Uncharacterized protein At3g27210 [Source:UniProtKB/Swiss-Prot;Acc:Q9LK32]	S49	AT3G27210.1	AT3G27210.1	49	3	___1	0.998763	0.0058311	61.962	26.667	61.962	0.51998	131650000	X;X;X;X;X;X;Phospho (STY);X;Phospho (STY);X;X;X;X;X;X;Phospho (STY);X;X;X;X;X;X;X;X;X;X;X;X;X;X;X	S(0.001)FES(0.999)PRK	S(-29)FES(29)PRK	DNVSILSPSVKKSFESPRKSTSIPANNNLTP	1	11744	11745	NA	NA	NA	NA	NA	NA	NA	NA	NA	0.350663	0.697036	-0.106875	NA	NA	NA	NA	NA	NA	NA	NA	NA	NA	NA	NA	2793.07	2953.14	2690.69	2342.47	2661.66	2829.81
AT3G27210	Y-2	Uncharacterized protein At3g27210 [Source:UniProtKB/Swiss-Prot;Acc:Q9LK32]	S49	AT3G27210.1	AT3G27210.1	49	3	___2	0.998763	0.0058311	61.962	26.667	61.962	0.51998	131650000	X;X;X;X;X;X;Phospho (STY);X;Phospho (STY);X;X;X;X;X;X;Phospho (STY);X;X;X;X;X;X;X;X;X;X;X;X;X;X;X	S(0.001)FES(0.999)PRK	S(-29)FES(29)PRK	DNVSILSPSVKKSFESPRKSTSIPANNNLTP	1	11744	39632	NA	NA	NA	NA	NA	NA	NA	NA	NA	NA	NA	NA	NA	NA	NA	NA	NA	NA	NA	NA	NA	NA	NA	NA	NA	NA	NA	NA	NA	NA
AT3G27210	Y-2	Uncharacterized protein At3g27210 [Source:UniProtKB/Swiss-Prot;Acc:Q9LK32]	S49	AT3G27210.1	AT3G27210.1	49	3	___3	0.998763	0.0058311	61.962	26.667	61.962	0.51998	131650000	X;X;X;X;X;X;Phospho (STY);X;Phospho (STY);X;X;X;X;X;X;Phospho (STY);X;X;X;X;X;X;X;X;X;X;X;X;X;X;X	S(0.001)FES(0.999)PRK	S(-29)FES(29)PRK	DNVSILSPSVKKSFESPRKSTSIPANNNLTP	1	11744	67519	NA	NA	NA	NA	NA	NA	NA	NA	NA	NA	NA	NA	NA	NA	NA	NA	NA	NA	NA	NA	NA	NA	NA	NA	NA	NA	NA	NA	NA	NA
AT3G27210	Y-2	Uncharacterized protein At3g27210 [Source:UniProtKB/Swiss-Prot;Acc:Q9LK32]	T175	AT3G27210.1	AT3G27210.1	175	3	___2	0.797384	9.65e-15	81.65	65.707	78.837	1.8203	47694000	X;X;X;X;X;X;X;X;X;X;X;Phospho (STY);X;X;X;Phospho (STY);X;X;X;X;X;X;X;X;X;X;X;X;X;X;X	EES(0.004)GS(0.021)S(0.127)S(0.849)AIS(0.2)T(0.797)PY(0.001)LS(0.002)GANSR	EES(-23)GS(-16)S(-8.3)S(8.3)AIS(-6)T(6)PY(-31)LS(-27)GANS(-40)R	IREEREESGSSSAISTPYLSGANSREFNDTA	2	25171	52812	NA	NA	NA	NA	NA	NA	NA	NA	NA	0.287996	0.647025	-0.283073	NA	NA	NA	NA	NA	NA	NA	NA	NA	NA	NA	NA	294.909	418.528	579.945	430.832	295.865	336.117
AT3G27210	Y-2	Uncharacterized protein At3g27210 [Source:UniProtKB/Swiss-Prot;Acc:Q9LK32]	T175	AT3G27210.1	AT3G27210.1	175	3	___1	0.797384	9.65e-15	81.65	65.707	78.837	1.8203	47694000	X;X;X;X;X;X;X;X;X;X;X;Phospho (STY);X;X;X;Phospho (STY);X;X;X;X;X;X;X;X;X;X;X;X;X;X;X	EES(0.004)GS(0.021)S(0.127)S(0.849)AIS(0.2)T(0.797)PY(0.001)LS(0.002)GANSR	EES(-23)GS(-16)S(-8.3)S(8.3)AIS(-6)T(6)PY(-31)LS(-27)GANS(-40)R	IREEREESGSSSAISTPYLSGANSREFNDTA	2	25171	24925	NA	NA	NA	NA	NA	NA	NA	NA	NA	NA	NA	NA	NA	NA	NA	NA	NA	NA	NA	NA	NA	NA	NA	NA	NA	NA	NA	NA	NA	NA
AT3G27210	Y-2	Uncharacterized protein At3g27210 [Source:UniProtKB/Swiss-Prot;Acc:Q9LK32]	T175	AT3G27210.1	AT3G27210.1	175	3	___3	0.797384	9.65e-15	81.65	65.707	78.837	1.8203	47694000	X;X;X;X;X;X;X;X;X;X;X;Phospho (STY);X;X;X;Phospho (STY);X;X;X;X;X;X;X;X;X;X;X;X;X;X;X	EES(0.004)GS(0.021)S(0.127)S(0.849)AIS(0.2)T(0.797)PY(0.001)LS(0.002)GANSR	EES(-23)GS(-16)S(-8.3)S(8.3)AIS(-6)T(6)PY(-31)LS(-27)GANS(-40)R	IREEREESGSSSAISTPYLSGANSREFNDTA	2	25171	80699	NA	NA	NA	NA	NA	NA	NA	NA	NA	NA	NA	NA	NA	NA	NA	NA	NA	NA	NA	NA	NA	NA	NA	NA	NA	NA	NA	NA	NA	NA
AT3G27260	GTE8	global transcription factor group E8	S428	AT3G27260.2;AT3G27260.1	AT3G27260.2	428;477	3	___1	0.996311	3.35e-10	83.849	65.932	83.849	0.60637	93999000	X;X;X;X;X;X;X;X;X;Oxidation (M);X;X;X;X;X;Phospho (STY);X;X;X;X;X;X;X;X;X;X;X;X;X;X;X	MPET(0.004)ANS(0.996)EAQRDENTR	MPET(-24)ANS(24)EAQRDENT(-47)R	PMVQGDSSKMPETANSEAQRDENTRIDDLFV	1	11749	11750	NA	NA	NA	NA	NA	NA	NA	NA	NA	NA	NA	NA	NA	NA	NA	NA	NA	NA	NA	NA	NA	NA	NA	NA	NA	NA	NA	NA	NA	NA
AT3G27260	GTE8	global transcription factor group E8	S428	AT3G27260.2;AT3G27260.1	AT3G27260.2	428;477	3	___2	0.996311	3.35e-10	83.849	65.932	83.849	0.60637	93999000	X;X;X;X;X;X;X;X;X;Oxidation (M);X;X;X;X;X;Phospho (STY);X;X;X;X;X;X;X;X;X;X;X;X;X;X;X	MPET(0.004)ANS(0.996)EAQRDENTR	MPET(-24)ANS(24)EAQRDENT(-47)R	PMVQGDSSKMPETANSEAQRDENTRIDDLFV	1	11749	39637	NA	NA	NA	NA	NA	NA	NA	NA	NA	NA	NA	NA	NA	NA	NA	NA	NA	NA	NA	NA	NA	NA	NA	NA	NA	NA	NA	NA	NA	NA
AT3G27260	GTE8	global transcription factor group E8	S428	AT3G27260.2;AT3G27260.1	AT3G27260.2	428;477	3	___3	0.996311	3.35e-10	83.849	65.932	83.849	0.60637	93999000	X;X;X;X;X;X;X;X;X;Oxidation (M);X;X;X;X;X;Phospho (STY);X;X;X;X;X;X;X;X;X;X;X;X;X;X;X	MPET(0.004)ANS(0.996)EAQRDENTR	MPET(-24)ANS(24)EAQRDENT(-47)R	PMVQGDSSKMPETANSEAQRDENTRIDDLFV	1	11749	67524	NA	NA	NA	NA	NA	NA	NA	NA	NA	NA	NA	NA	NA	NA	NA	NA	NA	NA	NA	NA	NA	NA	NA	NA	NA	NA	NA	NA	NA	NA
AT3G27260	GTE8	global transcription factor group E8	S467	AT3G27260.2;AT3G27260.1	AT3G27260.2	467;516	3	___1	0.944617	5.67e-18	88.595	71.067	88.595	1.5763	17014000	X;X;X;X;X;X;X;X;X;X;X;X;X;X;X;Phospho (STY);X;X;X;X;X;X;X;X;X;X;X;X;X;X;X	LS(0.012)S(0.043)DES(0.945)DGQHEGNILETPASSEK	LS(-19)S(-13)DES(13)DGQHEGNILET(-69)PAS(-76)S(-79)EK	EQMDICSQQKLSSDESDGQHEGNILETPASS	1	11748	11749	0.279322	0.869682	0.225127	0.364937	0.803242	0.188613	0.540256	0.856075	-0.127819	NA	NA	NA	NA	1784.34	1731.08	NA	1989.27	2163.05	NA	2202.16	1808.95	NA	1720.38	1531.52	NA	NA	NA	NA	NA	NA
AT3G27260	GTE8	global transcription factor group E8	S467	AT3G27260.2;AT3G27260.1	AT3G27260.2	467;516	3	___2	0.944617	5.67e-18	88.595	71.067	88.595	1.5763	17014000	X;X;X;X;X;X;X;X;X;X;X;X;X;X;X;Phospho (STY);X;X;X;X;X;X;X;X;X;X;X;X;X;X;X	LS(0.012)S(0.043)DES(0.945)DGQHEGNILETPASSEK	LS(-19)S(-13)DES(13)DGQHEGNILET(-69)PAS(-76)S(-79)EK	EQMDICSQQKLSSDESDGQHEGNILETPASS	1	11748	39636	NA	NA	NA	NA	NA	NA	NA	NA	NA	NA	NA	NA	NA	NA	NA	NA	NA	NA	NA	NA	NA	NA	NA	NA	NA	NA	NA	NA	NA	NA
AT3G27260	GTE8	global transcription factor group E8	S467	AT3G27260.2;AT3G27260.1	AT3G27260.2	467;516	3	___3	0.944617	5.67e-18	88.595	71.067	88.595	1.5763	17014000	X;X;X;X;X;X;X;X;X;X;X;X;X;X;X;Phospho (STY);X;X;X;X;X;X;X;X;X;X;X;X;X;X;X	LS(0.012)S(0.043)DES(0.945)DGQHEGNILETPASSEK	LS(-19)S(-13)DES(13)DGQHEGNILET(-69)PAS(-76)S(-79)EK	EQMDICSQQKLSSDESDGQHEGNILETPASS	1	11748	67523	NA	NA	NA	NA	NA	NA	NA	NA	NA	NA	NA	NA	NA	NA	NA	NA	NA	NA	NA	NA	NA	NA	NA	NA	NA	NA	NA	NA	NA	NA
AT3G27260	GTE8	global transcription factor group E8	S663	AT3G27260.2;AT3G27260.1	AT3G27260.2	663;712	4	___1	0.275034	2.49e-22	91.871	81.449	91.871	-0.17435	0	X;X;X;X;X;X;X;X;X;X;X;X;X;X;X;X;X;X;X;X;X;X;X;X;X;X;X;X;X;X;X	QDDDEEEPEAPAVPKPDET(0.275)S(0.275)T(0.275)ERPLDALGS(0.175)FK	QDDDEEEPEAPAVPKPDET(0)S(0)T(0)ERPLDALGS(-2)FK	EEEPEAPAVPKPDETSTERPLDALGSFKLGE		11750	11751	NA	NA	NA	NA	NA	NA	NA	NA	NA	NA	NA	NA	NA	NA	NA	NA	NA	NA	NA	NA	NA	NA	NA	NA	NA	NA	NA	NA	NA	NA
AT3G27260	GTE8	global transcription factor group E8	S663	AT3G27260.2;AT3G27260.1	AT3G27260.2	663;712	4	___2	0.275034	2.49e-22	91.871	81.449	91.871	-0.17435	0	X;X;X;X;X;X;X;X;X;X;X;X;X;X;X;X;X;X;X;X;X;X;X;X;X;X;X;X;X;X;X	QDDDEEEPEAPAVPKPDET(0.275)S(0.275)T(0.275)ERPLDALGS(0.175)FK	QDDDEEEPEAPAVPKPDET(0)S(0)T(0)ERPLDALGS(-2)FK	EEEPEAPAVPKPDETSTERPLDALGSFKLGE		11750	39638	NA	NA	NA	NA	NA	NA	NA	NA	NA	NA	NA	NA	NA	NA	NA	NA	NA	NA	NA	NA	NA	NA	NA	NA	NA	NA	NA	NA	NA	NA
AT3G27260	GTE8	global transcription factor group E8	S663	AT3G27260.2;AT3G27260.1	AT3G27260.2	663;712	4	___3	0.275034	2.49e-22	91.871	81.449	91.871	-0.17435	0	X;X;X;X;X;X;X;X;X;X;X;X;X;X;X;X;X;X;X;X;X;X;X;X;X;X;X;X;X;X;X	QDDDEEEPEAPAVPKPDET(0.275)S(0.275)T(0.275)ERPLDALGS(0.175)FK	QDDDEEEPEAPAVPKPDET(0)S(0)T(0)ERPLDALGS(-2)FK	EEEPEAPAVPKPDETSTERPLDALGSFKLGE		11750	67525	NA	NA	NA	NA	NA	NA	NA	NA	NA	NA	NA	NA	NA	NA	NA	NA	NA	NA	NA	NA	NA	NA	NA	NA	NA	NA	NA	NA	NA	NA
AT3G27260	GTE8	global transcription factor group E8	S673	AT3G27260.2;AT3G27260.1	AT3G27260.2	673;722	4	___1	0.721537	1.07e-22	91.871	83.033	91.871	-0.49172	35170000	X;X;X;X;X;X;X;X;X;X;X;X;X;X;X;Phospho (STY);X;X;X;X;X;X;X;X;X;X;X;X;X;X;X	QDDDEEEPEAPAVPKPDET(0.093)S(0.093)T(0.093)ERPLDALGS(0.722)FK	QDDDEEEPEAPAVPKPDET(-8.9)S(-8.9)T(-8.9)ERPLDALGS(8.9)FK	KPDETSTERPLDALGSFKLGECNPLEQLGLY	1	11751	11752	0.14102	0.521652	0.348363	0.44581	0.712915	0.180571	0.624309	0.812794	-0.116275	NA	NA	NA	1092.7	1173.55	1414.8	1325.24	1530.2	1831.14	1108.26	1465.74	1602.96	938.697	1115.04	1327.93	NA	NA	NA	NA	NA	NA
AT3G27260	GTE8	global transcription factor group E8	S673	AT3G27260.2;AT3G27260.1	AT3G27260.2	673;722	4	___2	0.721537	1.07e-22	91.871	83.033	91.871	-0.49172	35170000	X;X;X;X;X;X;X;X;X;X;X;X;X;X;X;Phospho (STY);X;X;X;X;X;X;X;X;X;X;X;X;X;X;X	QDDDEEEPEAPAVPKPDET(0.093)S(0.093)T(0.093)ERPLDALGS(0.722)FK	QDDDEEEPEAPAVPKPDET(-8.9)S(-8.9)T(-8.9)ERPLDALGS(8.9)FK	KPDETSTERPLDALGSFKLGECNPLEQLGLY	1	11751	39639	NA	NA	NA	NA	NA	NA	NA	NA	NA	NA	NA	NA	NA	NA	NA	NA	NA	NA	NA	NA	NA	NA	NA	NA	NA	NA	NA	NA	NA	NA
AT3G27260	GTE8	global transcription factor group E8	S673	AT3G27260.2;AT3G27260.1	AT3G27260.2	673;722	4	___3	0.721537	1.07e-22	91.871	83.033	91.871	-0.49172	35170000	X;X;X;X;X;X;X;X;X;X;X;X;X;X;X;Phospho (STY);X;X;X;X;X;X;X;X;X;X;X;X;X;X;X	QDDDEEEPEAPAVPKPDET(0.093)S(0.093)T(0.093)ERPLDALGS(0.722)FK	QDDDEEEPEAPAVPKPDET(-8.9)S(-8.9)T(-8.9)ERPLDALGS(8.9)FK	KPDETSTERPLDALGSFKLGECNPLEQLGLY	1	11751	67526	NA	NA	NA	NA	NA	NA	NA	NA	NA	NA	NA	NA	NA	NA	NA	NA	NA	NA	NA	NA	NA	NA	NA	NA	NA	NA	NA	NA	NA	NA
AT3G27260	GTE8	global transcription factor group E8	T662	AT3G27260.2;AT3G27260.1	AT3G27260.2	662;711	4	___1	0.275034	2.49e-22	91.871	81.449	91.871	-0.17435	0	X;X;X;X;X;X;X;X;X;X;X;X;X;X;X;Phospho (STY);X;X;X;X;X;X;X;X;X;X;X;X;X;X;X	QDDDEEEPEAPAVPKPDET(0.275)S(0.275)T(0.275)ERPLDALGS(0.175)FK	QDDDEEEPEAPAVPKPDET(0)S(0)T(0)ERPLDALGS(-2)FK	DEEEPEAPAVPKPDETSTERPLDALGSFKLG		25172	24926	NA	NA	NA	NA	NA	NA	NA	NA	NA	NA	NA	NA	NA	NA	NA	NA	NA	NA	NA	NA	NA	NA	NA	NA	NA	NA	NA	NA	NA	NA
AT3G27260	GTE8	global transcription factor group E8	T662	AT3G27260.2;AT3G27260.1	AT3G27260.2	662;711	4	___2	0.275034	2.49e-22	91.871	81.449	91.871	-0.17435	0	X;X;X;X;X;X;X;X;X;X;X;X;X;X;X;Phospho (STY);X;X;X;X;X;X;X;X;X;X;X;X;X;X;X	QDDDEEEPEAPAVPKPDET(0.275)S(0.275)T(0.275)ERPLDALGS(0.175)FK	QDDDEEEPEAPAVPKPDET(0)S(0)T(0)ERPLDALGS(-2)FK	DEEEPEAPAVPKPDETSTERPLDALGSFKLG		25172	52813	NA	NA	NA	NA	NA	NA	NA	NA	NA	NA	NA	NA	NA	NA	NA	NA	NA	NA	NA	NA	NA	NA	NA	NA	NA	NA	NA	NA	NA	NA
AT3G27260	GTE8	global transcription factor group E8	T662	AT3G27260.2;AT3G27260.1	AT3G27260.2	662;711	4	___3	0.275034	2.49e-22	91.871	81.449	91.871	-0.17435	0	X;X;X;X;X;X;X;X;X;X;X;X;X;X;X;Phospho (STY);X;X;X;X;X;X;X;X;X;X;X;X;X;X;X	QDDDEEEPEAPAVPKPDET(0.275)S(0.275)T(0.275)ERPLDALGS(0.175)FK	QDDDEEEPEAPAVPKPDET(0)S(0)T(0)ERPLDALGS(-2)FK	DEEEPEAPAVPKPDETSTERPLDALGSFKLG		25172	80700	NA	NA	NA	NA	NA	NA	NA	NA	NA	NA	NA	NA	NA	NA	NA	NA	NA	NA	NA	NA	NA	NA	NA	NA	NA	NA	NA	NA	NA	NA
AT3G27260	GTE8	global transcription factor group E8	T664	AT3G27260.2;AT3G27260.1	AT3G27260.2	664;713	4	___1	0.275034	2.49e-22	91.871	81.449	91.871	-0.17435	0	X;X;X;X;X;X;X;X;X;X;X;X;X;X;X;X;X;X;X;X;X;X;X;X;X;X;X;X;X;X;X	QDDDEEEPEAPAVPKPDET(0.275)S(0.275)T(0.275)ERPLDALGS(0.175)FK	QDDDEEEPEAPAVPKPDET(0)S(0)T(0)ERPLDALGS(-2)FK	EEPEAPAVPKPDETSTERPLDALGSFKLGEC		25173	24927	NA	NA	NA	NA	NA	NA	NA	NA	NA	NA	NA	NA	NA	NA	NA	NA	NA	NA	NA	NA	NA	NA	NA	NA	NA	NA	NA	NA	NA	NA
AT3G27260	GTE8	global transcription factor group E8	T664	AT3G27260.2;AT3G27260.1	AT3G27260.2	664;713	4	___2	0.275034	2.49e-22	91.871	81.449	91.871	-0.17435	0	X;X;X;X;X;X;X;X;X;X;X;X;X;X;X;X;X;X;X;X;X;X;X;X;X;X;X;X;X;X;X	QDDDEEEPEAPAVPKPDET(0.275)S(0.275)T(0.275)ERPLDALGS(0.175)FK	QDDDEEEPEAPAVPKPDET(0)S(0)T(0)ERPLDALGS(-2)FK	EEPEAPAVPKPDETSTERPLDALGSFKLGEC		25173	52814	NA	NA	NA	NA	NA	NA	NA	NA	NA	NA	NA	NA	NA	NA	NA	NA	NA	NA	NA	NA	NA	NA	NA	NA	NA	NA	NA	NA	NA	NA
AT3G27260	GTE8	global transcription factor group E8	T664	AT3G27260.2;AT3G27260.1	AT3G27260.2	664;713	4	___3	0.275034	2.49e-22	91.871	81.449	91.871	-0.17435	0	X;X;X;X;X;X;X;X;X;X;X;X;X;X;X;X;X;X;X;X;X;X;X;X;X;X;X;X;X;X;X	QDDDEEEPEAPAVPKPDET(0.275)S(0.275)T(0.275)ERPLDALGS(0.175)FK	QDDDEEEPEAPAVPKPDET(0)S(0)T(0)ERPLDALGS(-2)FK	EEPEAPAVPKPDETSTERPLDALGSFKLGEC		25173	80701	NA	NA	NA	NA	NA	NA	NA	NA	NA	NA	NA	NA	NA	NA	NA	NA	NA	NA	NA	NA	NA	NA	NA	NA	NA	NA	NA	NA	NA	NA
AT3G27300	G6PD5	glucose-6-phosphate dehydrogenase 5	S12	AT3G27300.3;AT3G27300.2;AT3G27300.1	AT3G27300.3	12;12;12	4	___1	0.889597	3.53e-30	150.12	109.63	150.12	0.54475	45158000	X;X;X;X;X;X;X;X;X;X;X;X;X;X;X;Phospho (STY);X;X;X;X;X;X;X;X;X;X;X;X;X;X;X	RS(0.89)T(0.11)LKNDSFVK	RS(9.1)T(-9.1)LKNDS(-96)FVK	____MGSGQWHMEKRSTLKNDSFVKEYNPVT	1	11752	11753	0.195784	0.607397	-0.366822	1.84412e-12	1.05045e-10	-2.07574	0.48425	0.717434	-0.198161	NA	NA	NA	21163.7	17801.2	15362.3	13323.6	15380.8	13422	2031.68	3853.26	7029.03	15252.1	16700.2	15237.6	NA	NA	NA	NA	NA	NA
AT3G27300	G6PD5	glucose-6-phosphate dehydrogenase 5	S12	AT3G27300.3;AT3G27300.2;AT3G27300.1	AT3G27300.3	12;12;12	4	___2	0.889597	3.53e-30	150.12	109.63	150.12	0.54475	45158000	X;X;X;X;X;X;X;X;X;X;X;X;X;X;X;Phospho (STY);X;X;X;X;X;X;X;X;X;X;X;X;X;X;X	RS(0.89)T(0.11)LKNDSFVK	RS(9.1)T(-9.1)LKNDS(-96)FVK	____MGSGQWHMEKRSTLKNDSFVKEYNPVT	1	11752	39640	NA	NA	NA	NA	NA	NA	NA	NA	NA	NA	NA	NA	NA	NA	NA	NA	NA	NA	NA	NA	NA	NA	NA	NA	NA	NA	NA	NA	NA	NA
AT3G27300	G6PD5	glucose-6-phosphate dehydrogenase 5	S12	AT3G27300.3;AT3G27300.2;AT3G27300.1	AT3G27300.3	12;12;12	4	___3	0.889597	3.53e-30	150.12	109.63	150.12	0.54475	45158000	X;X;X;X;X;X;X;X;X;X;X;X;X;X;X;Phospho (STY);X;X;X;X;X;X;X;X;X;X;X;X;X;X;X	RS(0.89)T(0.11)LKNDSFVK	RS(9.1)T(-9.1)LKNDS(-96)FVK	____MGSGQWHMEKRSTLKNDSFVKEYNPVT	1	11752	67527	NA	NA	NA	NA	NA	NA	NA	NA	NA	NA	NA	NA	NA	NA	NA	NA	NA	NA	NA	NA	NA	NA	NA	NA	NA	NA	NA	NA	NA	NA
AT3G27300	G6PD5	glucose-6-phosphate dehydrogenase 5	S18	AT3G27300.3;AT3G27300.2;AT3G27300.1	AT3G27300.3	18;18;18	2	___1	1	5.58e-06	99.5	36.092	99.5	-0.46188	576020000	X;X;X;X;X;X;X;X;X;X;X;X;X;X;X;Phospho (STY);X;X;X;X;X;X;X;X;X;X;X;X;X;X;X	STLKNDS(1)FVK	S(-74)T(-74)LKNDS(74)FVK	SGQWHMEKRSTLKNDSFVKEYNPVTETGSLS	1	11753	11754	0.561884	0.962687	0.117747	8.56037e-12	1.29804e-09	-1.4136	0.653158	0.901221	-0.0912414	NA	NA	NA	NA	12530.6	15139	NA	17519.8	12822.6	NA	4862.11	5544.31	NA	14305.1	11965.5	NA	NA	NA	NA	NA	NA
AT3G27300	G6PD5	glucose-6-phosphate dehydrogenase 5	S18	AT3G27300.3;AT3G27300.2;AT3G27300.1	AT3G27300.3	18;18;18	2	___2	1	5.58e-06	99.5	36.092	99.5	-0.46188	576020000	X;X;X;X;X;X;X;X;X;X;X;X;X;X;X;Phospho (STY);X;X;X;X;X;X;X;X;X;X;X;X;X;X;X	STLKNDS(1)FVK	S(-74)T(-74)LKNDS(74)FVK	SGQWHMEKRSTLKNDSFVKEYNPVTETGSLS	1	11753	39641	NA	NA	NA	NA	NA	NA	NA	NA	NA	NA	NA	NA	NA	NA	NA	NA	NA	NA	NA	NA	NA	NA	NA	NA	NA	NA	NA	NA	NA	NA
AT3G27300	G6PD5	glucose-6-phosphate dehydrogenase 5	S18	AT3G27300.3;AT3G27300.2;AT3G27300.1	AT3G27300.3	18;18;18	2	___3	1	5.58e-06	99.5	36.092	99.5	-0.46188	576020000	X;X;X;X;X;X;X;X;X;X;X;X;X;X;X;Phospho (STY);X;X;X;X;X;X;X;X;X;X;X;X;X;X;X	STLKNDS(1)FVK	S(-74)T(-74)LKNDS(74)FVK	SGQWHMEKRSTLKNDSFVKEYNPVTETGSLS	1	11753	67528	NA	NA	NA	NA	NA	NA	NA	NA	NA	NA	NA	NA	NA	NA	NA	NA	NA	NA	NA	NA	NA	NA	NA	NA	NA	NA	NA	NA	NA	NA
AT3G27300	G6PD5	glucose-6-phosphate dehydrogenase 5	T13	AT3G27300.3;AT3G27300.2;AT3G27300.1	AT3G27300.3	13;13;13	3	___1	0.955551	4.92e-10	129.01	89.497	129.01	0.48895	949770000	X;X;X;X;X;X;X;X;X;X;X;X;X;X;X;Phospho (STY);X;X;X;X;X;X;X;X;X;X;X;X;X;X;X	RS(0.044)T(0.956)LKNDSFVK	RS(-13)T(13)LKNDS(-59)FVK	___MGSGQWHMEKRSTLKNDSFVKEYNPVTE	1	25174	24928	0.0864171	0.424306	-0.305275	4.47803e-21	4.68631e-19	-1.72352	0.237691	0.483878	-0.210127	NA	NA	NA	50346.7	41265.2	37481.3	33607.1	37733.5	33121.7	13630	8903.61	16577	36818.3	37866.5	36527.5	NA	NA	NA	NA	NA	NA
AT3G27300	G6PD5	glucose-6-phosphate dehydrogenase 5	T13	AT3G27300.3;AT3G27300.2;AT3G27300.1	AT3G27300.3	13;13;13	3	___2	0.955551	4.92e-10	129.01	89.497	129.01	0.48895	949770000	X;X;X;X;X;X;X;X;X;X;X;X;X;X;X;Phospho (STY);X;X;X;X;X;X;X;X;X;X;X;X;X;X;X	RS(0.044)T(0.956)LKNDSFVK	RS(-13)T(13)LKNDS(-59)FVK	___MGSGQWHMEKRSTLKNDSFVKEYNPVTE	1	25174	52815	NA	NA	NA	NA	NA	NA	NA	NA	NA	NA	NA	NA	NA	NA	NA	NA	NA	NA	NA	NA	NA	NA	NA	NA	NA	NA	NA	NA	NA	NA
AT3G27300	G6PD5	glucose-6-phosphate dehydrogenase 5	T13	AT3G27300.3;AT3G27300.2;AT3G27300.1	AT3G27300.3	13;13;13	3	___3	0.955551	4.92e-10	129.01	89.497	129.01	0.48895	949770000	X;X;X;X;X;X;X;X;X;X;X;X;X;X;X;Phospho (STY);X;X;X;X;X;X;X;X;X;X;X;X;X;X;X	RS(0.044)T(0.956)LKNDSFVK	RS(-13)T(13)LKNDS(-59)FVK	___MGSGQWHMEKRSTLKNDSFVKEYNPVTE	1	25174	80702	NA	NA	NA	NA	NA	NA	NA	NA	NA	NA	NA	NA	NA	NA	NA	NA	NA	NA	NA	NA	NA	NA	NA	NA	NA	NA	NA	NA	NA	NA
AT3G27310	PUX1	plant UBX domain-containing protein 1	S192	AT3G27310.1	AT3G27310.1	192	3	___1	0.442911	1.69e-15	80.98	62.384	80.98	-0.047462	0	X;X;X;X;X;X;X;X;X;X;X;X;X;X;X;Phospho (STY);X;X;X;X;X;X;X;X;X;X;X;X;X;X;X	DDGGS(0.067)S(0.443)T(0.443)PY(0.047)LNEEILSLK	DDGGS(-8.2)S(0)T(0)PY(-9.7)LNEEILS(-54)LK	IVYFSNDQPKDDGGSSTPYLNEEILSLKDLE		11756	11757	NA	NA	NA	NA	NA	NA	NA	NA	NA	NA	NA	NA	NA	NA	NA	NA	NA	NA	NA	NA	NA	NA	NA	NA	NA	NA	NA	NA	NA	NA
AT3G27310	PUX1	plant UBX domain-containing protein 1	S192	AT3G27310.1	AT3G27310.1	192	3	___2	0.442911	1.69e-15	80.98	62.384	80.98	-0.047462	0	X;X;X;X;X;X;X;X;X;X;X;X;X;X;X;Phospho (STY);X;X;X;X;X;X;X;X;X;X;X;X;X;X;X	DDGGS(0.067)S(0.443)T(0.443)PY(0.047)LNEEILSLK	DDGGS(-8.2)S(0)T(0)PY(-9.7)LNEEILS(-54)LK	IVYFSNDQPKDDGGSSTPYLNEEILSLKDLE		11756	39644	NA	NA	NA	NA	NA	NA	NA	NA	NA	NA	NA	NA	NA	NA	NA	NA	NA	NA	NA	NA	NA	NA	NA	NA	NA	NA	NA	NA	NA	NA
AT3G27310	PUX1	plant UBX domain-containing protein 1	S192	AT3G27310.1	AT3G27310.1	192	3	___3	0.442911	1.69e-15	80.98	62.384	80.98	-0.047462	0	X;X;X;X;X;X;X;X;X;X;X;X;X;X;X;Phospho (STY);X;X;X;X;X;X;X;X;X;X;X;X;X;X;X	DDGGS(0.067)S(0.443)T(0.443)PY(0.047)LNEEILSLK	DDGGS(-8.2)S(0)T(0)PY(-9.7)LNEEILS(-54)LK	IVYFSNDQPKDDGGSSTPYLNEEILSLKDLE		11756	67531	NA	NA	NA	NA	NA	NA	NA	NA	NA	NA	NA	NA	NA	NA	NA	NA	NA	NA	NA	NA	NA	NA	NA	NA	NA	NA	NA	NA	NA	NA
AT3G27310	PUX1	plant UBX domain-containing protein 1	S219	AT3G27310.1	AT3G27310.1	219	3	___1	0.323137	7.15e-05	56.46	44.936	56.46	0.61478	0	X;X;X;X;X;X;X;X;X;X;X;X;X;X;X;Phospho (STY);X;X;X;X;X;X;X;X;X;X;X;X;X;X;X	AVEPVES(0.301)S(0.323)S(0.323)EPAT(0.048)VDS(0.003)S(0.001)AVPVEHER	AVEPVES(-0.3)S(0)S(0)EPAT(-8.3)VDS(-20)S(-25)AVPVEHER	KDLEAMTKAVEPVESSSEPATVDSSAVPVEH		11754	11755	NA	NA	NA	NA	NA	NA	NA	NA	NA	NA	NA	NA	NA	NA	NA	NA	NA	NA	NA	NA	NA	NA	NA	NA	NA	NA	NA	NA	NA	NA
AT3G27310	PUX1	plant UBX domain-containing protein 1	S219	AT3G27310.1	AT3G27310.1	219	3	___2	0.323137	7.15e-05	56.46	44.936	56.46	0.61478	0	X;X;X;X;X;X;X;X;X;X;X;X;X;X;X;Phospho (STY);X;X;X;X;X;X;X;X;X;X;X;X;X;X;X	AVEPVES(0.301)S(0.323)S(0.323)EPAT(0.048)VDS(0.003)S(0.001)AVPVEHER	AVEPVES(-0.3)S(0)S(0)EPAT(-8.3)VDS(-20)S(-25)AVPVEHER	KDLEAMTKAVEPVESSSEPATVDSSAVPVEH		11754	39642	NA	NA	NA	NA	NA	NA	NA	NA	NA	NA	NA	NA	NA	NA	NA	NA	NA	NA	NA	NA	NA	NA	NA	NA	NA	NA	NA	NA	NA	NA
AT3G27310	PUX1	plant UBX domain-containing protein 1	S219	AT3G27310.1	AT3G27310.1	219	3	___3	0.323137	7.15e-05	56.46	44.936	56.46	0.61478	0	X;X;X;X;X;X;X;X;X;X;X;X;X;X;X;Phospho (STY);X;X;X;X;X;X;X;X;X;X;X;X;X;X;X	AVEPVES(0.301)S(0.323)S(0.323)EPAT(0.048)VDS(0.003)S(0.001)AVPVEHER	AVEPVES(-0.3)S(0)S(0)EPAT(-8.3)VDS(-20)S(-25)AVPVEHER	KDLEAMTKAVEPVESSSEPATVDSSAVPVEH		11754	67529	NA	NA	NA	NA	NA	NA	NA	NA	NA	NA	NA	NA	NA	NA	NA	NA	NA	NA	NA	NA	NA	NA	NA	NA	NA	NA	NA	NA	NA	NA
AT3G27310	PUX1	plant UBX domain-containing protein 1	S220	AT3G27310.1	AT3G27310.1	220	3	___1	0.323137	7.15e-05	56.46	44.936	56.46	0.61478	0	X;X;X;X;X;X;X;X;X;X;X;X;X;X;X;X;X;X;X;X;X;X;X;X;X;X;X;X;X;X;X	AVEPVES(0.301)S(0.323)S(0.323)EPAT(0.048)VDS(0.003)S(0.001)AVPVEHER	AVEPVES(-0.3)S(0)S(0)EPAT(-8.3)VDS(-20)S(-25)AVPVEHER	DLEAMTKAVEPVESSSEPATVDSSAVPVEHE		11755	11756	NA	NA	NA	NA	NA	NA	NA	NA	NA	NA	NA	NA	NA	NA	NA	NA	NA	NA	NA	NA	NA	NA	NA	NA	NA	NA	NA	NA	NA	NA
AT3G27310	PUX1	plant UBX domain-containing protein 1	S220	AT3G27310.1	AT3G27310.1	220	3	___2	0.323137	7.15e-05	56.46	44.936	56.46	0.61478	0	X;X;X;X;X;X;X;X;X;X;X;X;X;X;X;X;X;X;X;X;X;X;X;X;X;X;X;X;X;X;X	AVEPVES(0.301)S(0.323)S(0.323)EPAT(0.048)VDS(0.003)S(0.001)AVPVEHER	AVEPVES(-0.3)S(0)S(0)EPAT(-8.3)VDS(-20)S(-25)AVPVEHER	DLEAMTKAVEPVESSSEPATVDSSAVPVEHE		11755	39643	NA	NA	NA	NA	NA	NA	NA	NA	NA	NA	NA	NA	NA	NA	NA	NA	NA	NA	NA	NA	NA	NA	NA	NA	NA	NA	NA	NA	NA	NA
AT3G27310	PUX1	plant UBX domain-containing protein 1	S220	AT3G27310.1	AT3G27310.1	220	3	___3	0.323137	7.15e-05	56.46	44.936	56.46	0.61478	0	X;X;X;X;X;X;X;X;X;X;X;X;X;X;X;X;X;X;X;X;X;X;X;X;X;X;X;X;X;X;X	AVEPVES(0.301)S(0.323)S(0.323)EPAT(0.048)VDS(0.003)S(0.001)AVPVEHER	AVEPVES(-0.3)S(0)S(0)EPAT(-8.3)VDS(-20)S(-25)AVPVEHER	DLEAMTKAVEPVESSSEPATVDSSAVPVEHE		11755	67530	NA	NA	NA	NA	NA	NA	NA	NA	NA	NA	NA	NA	NA	NA	NA	NA	NA	NA	NA	NA	NA	NA	NA	NA	NA	NA	NA	NA	NA	NA
AT3G27310	PUX1	plant UBX domain-containing protein 1	T193	AT3G27310.1	AT3G27310.1	193	2	___1	0.75312	1.69e-15	80.98	62.384	45.33	0.21679	7712300	X;X;X;X;X;X;X;X;X;X;X;X;X;X;X;Phospho (STY);X;X;X;X;X;X;X;X;X;X;X;X;X;X;X	DDGGS(0.019)S(0.113)T(0.753)PY(0.094)LNEEILS(0.021)LK	DDGGS(-16)S(-8.2)T(8.2)PY(-9)LNEEILS(-16)LK	VYFSNDQPKDDGGSSTPYLNEEILSLKDLEA	1	25175	24929	NA	NA	NA	NA	NA	NA	NA	NA	NA	NA	NA	NA	NA	NA	NA	NA	NA	NA	NA	NA	NA	NA	NA	NA	NA	NA	NA	NA	NA	NA
AT3G27310	PUX1	plant UBX domain-containing protein 1	T193	AT3G27310.1	AT3G27310.1	193	2	___2	0.75312	1.69e-15	80.98	62.384	45.33	0.21679	7712300	X;X;X;X;X;X;X;X;X;X;X;X;X;X;X;Phospho (STY);X;X;X;X;X;X;X;X;X;X;X;X;X;X;X	DDGGS(0.019)S(0.113)T(0.753)PY(0.094)LNEEILS(0.021)LK	DDGGS(-16)S(-8.2)T(8.2)PY(-9)LNEEILS(-16)LK	VYFSNDQPKDDGGSSTPYLNEEILSLKDLEA	1	25175	52816	NA	NA	NA	NA	NA	NA	NA	NA	NA	NA	NA	NA	NA	NA	NA	NA	NA	NA	NA	NA	NA	NA	NA	NA	NA	NA	NA	NA	NA	NA
AT3G27310	PUX1	plant UBX domain-containing protein 1	T193	AT3G27310.1	AT3G27310.1	193	2	___3	0.75312	1.69e-15	80.98	62.384	45.33	0.21679	7712300	X;X;X;X;X;X;X;X;X;X;X;X;X;X;X;Phospho (STY);X;X;X;X;X;X;X;X;X;X;X;X;X;X;X	DDGGS(0.019)S(0.113)T(0.753)PY(0.094)LNEEILS(0.021)LK	DDGGS(-16)S(-8.2)T(8.2)PY(-9)LNEEILS(-16)LK	VYFSNDQPKDDGGSSTPYLNEEILSLKDLEA	1	25175	80703	NA	NA	NA	NA	NA	NA	NA	NA	NA	NA	NA	NA	NA	NA	NA	NA	NA	NA	NA	NA	NA	NA	NA	NA	NA	NA	NA	NA	NA	NA
AT3G27320	CXE11	Probable carboxylesterase 11 [Source:UniProtKB/Swiss-Prot;Acc:Q9LK21]	S115	AT3G27320.1	AT3G27320.1	115	4	___1	0.998926	2.76e-21	108.96	77.051	108.96	1.8274	40137000	X;X;X;X;X;X;X;X;X;X;X;X;X;X;X;Phospho (STY);X;X;X;X;X;X;X;X;X;X;X;X;X;X;X	RNS(0.999)LGS(0.001)SNSLLSHK	RNS(31)LGS(-31)S(-37)NS(-59)LLS(-81)HK	TLNNIAGSDLLSRRNSLGSSNSLLSHKVESR	1	11757	11758	0.543812	0.859199	-0.0821033	0.0953011	0.316849	-0.225607	0.828372	0.93306	0.02937	0.2211	0.582063	-0.217892	4171.58	4730.71	4874.08	3654.47	5082.06	4275.63	3541.3	4139.4	4113.09	4116.84	5113.1	4774.92	1019.43	1351.64	1551.69	1097.37	1067.95	1207.27
AT3G27320	CXE11	Probable carboxylesterase 11 [Source:UniProtKB/Swiss-Prot;Acc:Q9LK21]	S115	AT3G27320.1	AT3G27320.1	115	4	___2	0.998926	2.76e-21	108.96	77.051	108.96	1.8274	40137000	X;X;X;X;X;X;X;X;X;X;X;X;X;X;X;Phospho (STY);X;X;X;X;X;X;X;X;X;X;X;X;X;X;X	RNS(0.999)LGS(0.001)SNSLLSHK	RNS(31)LGS(-31)S(-37)NS(-59)LLS(-81)HK	TLNNIAGSDLLSRRNSLGSSNSLLSHKVESR	1	11757	39645	NA	NA	NA	NA	NA	NA	NA	NA	NA	NA	NA	NA	NA	NA	NA	NA	NA	NA	NA	NA	NA	NA	NA	NA	NA	NA	NA	NA	NA	NA
AT3G27320	CXE11	Probable carboxylesterase 11 [Source:UniProtKB/Swiss-Prot;Acc:Q9LK21]	S115	AT3G27320.1	AT3G27320.1	115	4	___3	0.998926	2.76e-21	108.96	77.051	108.96	1.8274	40137000	X;X;X;X;X;X;X;X;X;X;X;X;X;X;X;Phospho (STY);X;X;X;X;X;X;X;X;X;X;X;X;X;X;X	RNS(0.999)LGS(0.001)SNSLLSHK	RNS(31)LGS(-31)S(-37)NS(-59)LLS(-81)HK	TLNNIAGSDLLSRRNSLGSSNSLLSHKVESR	1	11757	67532	NA	NA	NA	NA	NA	NA	NA	NA	NA	NA	NA	NA	NA	NA	NA	NA	NA	NA	NA	NA	NA	NA	NA	NA	NA	NA	NA	NA	NA	NA
AT3G27320	CXE11	Probable carboxylesterase 11 [Source:UniProtKB/Swiss-Prot;Acc:Q9LK21]	S118	AT3G27320.1	AT3G27320.1	118	3	___1	0.407691	0.000531895	51.193	35.654	40.962	1.4588	0	X;X;X;X;X;X;X;X;X;X;X;X;X;X;X;Phospho (STY);X;X;X;X;X;X;X;X;X;X;X;X;X;X;Phospho (STY)	NS(0.092)LGS(0.408)S(0.408)NS(0.092)LLS(0.001)HK	NS(-6.5)LGS(0)S(0)NS(-6.5)LLS(-29)HK	NIAGSDLLSRRNSLGSSNSLLSHKVESRRNS		11758	11759	NA	NA	NA	NA	NA	NA	NA	NA	NA	NA	NA	NA	NA	NA	NA	NA	NA	NA	NA	NA	NA	NA	NA	NA	NA	NA	NA	NA	NA	NA
AT3G27320	CXE11	Probable carboxylesterase 11 [Source:UniProtKB/Swiss-Prot;Acc:Q9LK21]	S118	AT3G27320.1	AT3G27320.1	118	3	___2	0.407691	0.000531895	51.193	35.654	40.962	1.4588	0	X;X;X;X;X;X;X;X;X;X;X;X;X;X;X;Phospho (STY);X;X;X;X;X;X;X;X;X;X;X;X;X;X;Phospho (STY)	NS(0.092)LGS(0.408)S(0.408)NS(0.092)LLS(0.001)HK	NS(-6.5)LGS(0)S(0)NS(-6.5)LLS(-29)HK	NIAGSDLLSRRNSLGSSNSLLSHKVESRRNS		11758	39646	NA	NA	NA	NA	NA	NA	NA	NA	NA	NA	NA	NA	NA	NA	NA	NA	NA	NA	NA	NA	NA	NA	NA	NA	NA	NA	NA	NA	NA	NA
AT3G27320	CXE11	Probable carboxylesterase 11 [Source:UniProtKB/Swiss-Prot;Acc:Q9LK21]	S118	AT3G27320.1	AT3G27320.1	118	3	___3	0.407691	0.000531895	51.193	35.654	40.962	1.4588	0	X;X;X;X;X;X;X;X;X;X;X;X;X;X;X;Phospho (STY);X;X;X;X;X;X;X;X;X;X;X;X;X;X;Phospho (STY)	NS(0.092)LGS(0.408)S(0.408)NS(0.092)LLS(0.001)HK	NS(-6.5)LGS(0)S(0)NS(-6.5)LLS(-29)HK	NIAGSDLLSRRNSLGSSNSLLSHKVESRRNS		11758	67533	NA	NA	NA	NA	NA	NA	NA	NA	NA	NA	NA	NA	NA	NA	NA	NA	NA	NA	NA	NA	NA	NA	NA	NA	NA	NA	NA	NA	NA	NA
AT3G27320	CXE11	Probable carboxylesterase 11 [Source:UniProtKB/Swiss-Prot;Acc:Q9LK21]	S119	AT3G27320.1	AT3G27320.1	119	3	___1	0.460041	0.000531895	51.265	32.997	51.265	0.86106	0	X;X;X;X;X;X;X;X;X;X;X;X;X;X;X;Phospho (STY);X;X;X;X;X;X;X;X;X;X;X;X;X;Phospho (STY);X	NS(0.063)LGS(0.348)S(0.46)NS(0.128)LLSHK	NS(-8.6)LGS(-1.2)S(1.2)NS(-5.5)LLS(-32)HK	IAGSDLLSRRNSLGSSNSLLSHKVESRRNSY		11759	11760	NA	NA	NA	NA	NA	NA	NA	NA	NA	NA	NA	NA	NA	NA	NA	NA	NA	NA	NA	NA	NA	NA	NA	NA	NA	NA	NA	NA	NA	NA
AT3G27320	CXE11	Probable carboxylesterase 11 [Source:UniProtKB/Swiss-Prot;Acc:Q9LK21]	S119	AT3G27320.1	AT3G27320.1	119	3	___2	0.460041	0.000531895	51.265	32.997	51.265	0.86106	0	X;X;X;X;X;X;X;X;X;X;X;X;X;X;X;Phospho (STY);X;X;X;X;X;X;X;X;X;X;X;X;X;Phospho (STY);X	NS(0.063)LGS(0.348)S(0.46)NS(0.128)LLSHK	NS(-8.6)LGS(-1.2)S(1.2)NS(-5.5)LLS(-32)HK	IAGSDLLSRRNSLGSSNSLLSHKVESRRNSY		11759	39647	NA	NA	NA	NA	NA	NA	NA	NA	NA	NA	NA	NA	NA	NA	NA	NA	NA	NA	NA	NA	NA	NA	NA	NA	NA	NA	NA	NA	NA	NA
AT3G27320	CXE11	Probable carboxylesterase 11 [Source:UniProtKB/Swiss-Prot;Acc:Q9LK21]	S119	AT3G27320.1	AT3G27320.1	119	3	___3	0.460041	0.000531895	51.265	32.997	51.265	0.86106	0	X;X;X;X;X;X;X;X;X;X;X;X;X;X;X;Phospho (STY);X;X;X;X;X;X;X;X;X;X;X;X;X;Phospho (STY);X	NS(0.063)LGS(0.348)S(0.46)NS(0.128)LLSHK	NS(-8.6)LGS(-1.2)S(1.2)NS(-5.5)LLS(-32)HK	IAGSDLLSRRNSLGSSNSLLSHKVESRRNSY		11759	67534	NA	NA	NA	NA	NA	NA	NA	NA	NA	NA	NA	NA	NA	NA	NA	NA	NA	NA	NA	NA	NA	NA	NA	NA	NA	NA	NA	NA	NA	NA
AT3G27320	CXE11	Probable carboxylesterase 11 [Source:UniProtKB/Swiss-Prot;Acc:Q9LK21]	S121	AT3G27320.1	AT3G27320.1	121	3	___1	0.342859	0.000379941	52.887	31.636	52.887	3.6768	0	X;X;X;X;X;X;X;X;X;X;X;X;X;X;X;Phospho (STY);X;X;X;X;X;X;X;X;X;X;X;Phospho (STY);X;X;X	RNS(0.193)LGS(0.232)S(0.232)NS(0.343)LLSHK	RNS(-2.5)LGS(-1.7)S(-1.7)NS(1.7)LLS(-41)HK	GSDLLSRRNSLGSSNSLLSHKVESRRNSYGY		11760	11761	NA	NA	NA	NA	NA	NA	NA	NA	NA	NA	NA	NA	NA	NA	NA	NA	NA	NA	NA	NA	NA	NA	NA	NA	NA	NA	NA	NA	NA	NA
AT3G27320	CXE11	Probable carboxylesterase 11 [Source:UniProtKB/Swiss-Prot;Acc:Q9LK21]	S121	AT3G27320.1	AT3G27320.1	121	3	___2	0.342859	0.000379941	52.887	31.636	52.887	3.6768	0	X;X;X;X;X;X;X;X;X;X;X;X;X;X;X;Phospho (STY);X;X;X;X;X;X;X;X;X;X;X;Phospho (STY);X;X;X	RNS(0.193)LGS(0.232)S(0.232)NS(0.343)LLSHK	RNS(-2.5)LGS(-1.7)S(-1.7)NS(1.7)LLS(-41)HK	GSDLLSRRNSLGSSNSLLSHKVESRRNSYGY		11760	39648	NA	NA	NA	NA	NA	NA	NA	NA	NA	NA	NA	NA	NA	NA	NA	NA	NA	NA	NA	NA	NA	NA	NA	NA	NA	NA	NA	NA	NA	NA
AT3G27320	CXE11	Probable carboxylesterase 11 [Source:UniProtKB/Swiss-Prot;Acc:Q9LK21]	S121	AT3G27320.1	AT3G27320.1	121	3	___3	0.342859	0.000379941	52.887	31.636	52.887	3.6768	0	X;X;X;X;X;X;X;X;X;X;X;X;X;X;X;Phospho (STY);X;X;X;X;X;X;X;X;X;X;X;Phospho (STY);X;X;X	RNS(0.193)LGS(0.232)S(0.232)NS(0.343)LLSHK	RNS(-2.5)LGS(-1.7)S(-1.7)NS(1.7)LLS(-41)HK	GSDLLSRRNSLGSSNSLLSHKVESRRNSYGY		11760	67535	NA	NA	NA	NA	NA	NA	NA	NA	NA	NA	NA	NA	NA	NA	NA	NA	NA	NA	NA	NA	NA	NA	NA	NA	NA	NA	NA	NA	NA	NA
AT3G27320	CXE11	Probable carboxylesterase 11 [Source:UniProtKB/Swiss-Prot;Acc:Q9LK21]	S133	AT3G27320.1;AT3G27320.2	AT3G27320.1	133;101	3	___1	0.697973	2.51e-05	51.104	35.636	51.104	-1.8963	56848000	Phospho (STY);Phospho (STY);X;Phospho (STY);X;X;X;X;X;X;X;X;X;X;X;Phospho (STY);X;X;X;X;X;X;X;X;X;X;X;X;X;X;X	RNS(0.698)Y(0.05)GY(0.05)T(0.057)T(0.02)GS(0.05)S(0.059)S(0.016)PEAGSSDVYR	RNS(11)Y(-11)GY(-11)T(-11)T(-15)GS(-11)S(-11)S(-16)PEAGS(-41)S(-40)DVY(-47)R	SSNSLLSHKVESRRNSYGYTTGSSSPEAGSS	1	11761	11762	NA	NA	NA	NA	NA	NA	NA	NA	NA	NA	NA	NA	NA	NA	NA	NA	NA	NA	NA	NA	NA	NA	NA	NA	NA	NA	NA	NA	NA	NA
AT3G27320	CXE11	Probable carboxylesterase 11 [Source:UniProtKB/Swiss-Prot;Acc:Q9LK21]	S133	AT3G27320.1;AT3G27320.2	AT3G27320.1	133;101	3	___2	0.697973	2.51e-05	51.104	35.636	51.104	-1.8963	56848000	Phospho (STY);Phospho (STY);X;Phospho (STY);X;X;X;X;X;X;X;X;X;X;X;Phospho (STY);X;X;X;X;X;X;X;X;X;X;X;X;X;X;X	RNS(0.698)Y(0.05)GY(0.05)T(0.057)T(0.02)GS(0.05)S(0.059)S(0.016)PEAGSSDVYR	RNS(11)Y(-11)GY(-11)T(-11)T(-15)GS(-11)S(-11)S(-16)PEAGS(-41)S(-40)DVY(-47)R	SSNSLLSHKVESRRNSYGYTTGSSSPEAGSS	1	11761	39649	NA	NA	NA	NA	NA	NA	NA	NA	NA	NA	NA	NA	NA	NA	NA	NA	NA	NA	NA	NA	NA	NA	NA	NA	NA	NA	NA	NA	NA	NA
AT3G27320	CXE11	Probable carboxylesterase 11 [Source:UniProtKB/Swiss-Prot;Acc:Q9LK21]	S133	AT3G27320.1;AT3G27320.2	AT3G27320.1	133;101	3	___3	0.697973	2.51e-05	51.104	35.636	51.104	-1.8963	56848000	Phospho (STY);Phospho (STY);X;Phospho (STY);X;X;X;X;X;X;X;X;X;X;X;Phospho (STY);X;X;X;X;X;X;X;X;X;X;X;X;X;X;X	RNS(0.698)Y(0.05)GY(0.05)T(0.057)T(0.02)GS(0.05)S(0.059)S(0.016)PEAGSSDVYR	RNS(11)Y(-11)GY(-11)T(-11)T(-15)GS(-11)S(-11)S(-16)PEAGS(-41)S(-40)DVY(-47)R	SSNSLLSHKVESRRNSYGYTTGSSSPEAGSS	1	11761	67536	NA	NA	NA	NA	NA	NA	NA	NA	NA	NA	NA	NA	NA	NA	NA	NA	NA	NA	NA	NA	NA	NA	NA	NA	NA	NA	NA	NA	NA	NA
AT3G27320	CXE11	Probable carboxylesterase 11 [Source:UniProtKB/Swiss-Prot;Acc:Q9LK21]	S141	AT3G27320.1;AT3G27320.2	AT3G27320.1	141;109	3	___1	0.768751	3.53e-74	134.26	112.25	134.26	0.20568	176450000	X;X;X;X;X;X;X;X;X;X;X;X;X;X;X;Phospho (STY);X;X;X;X;X;X;X;X;X;X;X;X;X;X;X	RNSYGYTTGS(0.034)S(0.769)S(0.197)PEAGSSDVYR	RNS(-78)Y(-92)GY(-76)T(-43)T(-36)GS(-14)S(5.9)S(-5.9)PEAGS(-58)S(-64)DVY(-85)R	KVESRRNSYGYTTGSSSPEAGSSDVYRGYAP	1	11762	11763	NA	NA	NA	NA	NA	NA	NA	NA	NA	NA	NA	NA	NA	NA	NA	NA	NA	NA	NA	NA	NA	NA	NA	NA	NA	NA	NA	NA	NA	NA
AT3G27320	CXE11	Probable carboxylesterase 11 [Source:UniProtKB/Swiss-Prot;Acc:Q9LK21]	S141	AT3G27320.1;AT3G27320.2	AT3G27320.1	141;109	3	___2	0.768751	3.53e-74	134.26	112.25	134.26	0.20568	176450000	X;X;X;X;X;X;X;X;X;X;X;X;X;X;X;Phospho (STY);X;X;X;X;X;X;X;X;X;X;X;X;X;X;X	RNSYGYTTGS(0.034)S(0.769)S(0.197)PEAGSSDVYR	RNS(-78)Y(-92)GY(-76)T(-43)T(-36)GS(-14)S(5.9)S(-5.9)PEAGS(-58)S(-64)DVY(-85)R	KVESRRNSYGYTTGSSSPEAGSSDVYRGYAP	1	11762	39650	NA	NA	NA	NA	NA	NA	NA	NA	NA	NA	NA	NA	NA	NA	NA	NA	NA	NA	NA	NA	NA	NA	NA	NA	NA	NA	NA	NA	NA	NA
AT3G27320	CXE11	Probable carboxylesterase 11 [Source:UniProtKB/Swiss-Prot;Acc:Q9LK21]	S141	AT3G27320.1;AT3G27320.2	AT3G27320.1	141;109	3	___3	0.768751	3.53e-74	134.26	112.25	134.26	0.20568	176450000	X;X;X;X;X;X;X;X;X;X;X;X;X;X;X;Phospho (STY);X;X;X;X;X;X;X;X;X;X;X;X;X;X;X	RNSYGYTTGS(0.034)S(0.769)S(0.197)PEAGSSDVYR	RNS(-78)Y(-92)GY(-76)T(-43)T(-36)GS(-14)S(5.9)S(-5.9)PEAGS(-58)S(-64)DVY(-85)R	KVESRRNSYGYTTGSSSPEAGSSDVYRGYAP	1	11762	67537	NA	NA	NA	NA	NA	NA	NA	NA	NA	NA	NA	NA	NA	NA	NA	NA	NA	NA	NA	NA	NA	NA	NA	NA	NA	NA	NA	NA	NA	NA
AT3G27320	CXE11	Probable carboxylesterase 11 [Source:UniProtKB/Swiss-Prot;Acc:Q9LK21]	S142	AT3G27320.1;AT3G27320.2	AT3G27320.1	142;110	3	___1	0.9391	5.45e-66	120.66	99.261	108.49	-0.53206	438150000	X;X;X;X;X;X;X;X;X;X;X;X;X;X;X;Phospho (STY);X;X;X;X;X;X;X;X;X;X;X;X;X;X;X	RNSYGYTTGS(0.001)S(0.06)S(0.939)PEAGSSDVYR	RNS(-70)Y(-74)GY(-70)T(-55)T(-51)GS(-30)S(-12)S(12)PEAGS(-41)S(-45)DVY(-79)R	VESRRNSYGYTTGSSSPEAGSSDVYRGYAPS	1	11763	11764	0.479173	0.946567	-0.150114	0.914057	0.986773	-0.0231345	0.12451	0.498763	-0.325979	0.580186	0.837717	0.117727	NA	2402.27	2425.12	NA	1932.6	2464.61	NA	2445.85	2311.18	NA	2181.81	1711.8	939.195	1006.63	591.86	773.901	859.375	1120.03
AT3G27320	CXE11	Probable carboxylesterase 11 [Source:UniProtKB/Swiss-Prot;Acc:Q9LK21]	S142	AT3G27320.1;AT3G27320.2	AT3G27320.1	142;110	3	___2	0.9391	5.45e-66	120.66	99.261	108.49	-0.53206	438150000	X;X;X;X;X;X;X;X;X;X;X;X;X;X;X;Phospho (STY);X;X;X;X;X;X;X;X;X;X;X;X;X;X;X	RNSYGYTTGS(0.001)S(0.06)S(0.939)PEAGSSDVYR	RNS(-70)Y(-74)GY(-70)T(-55)T(-51)GS(-30)S(-12)S(12)PEAGS(-41)S(-45)DVY(-79)R	VESRRNSYGYTTGSSSPEAGSSDVYRGYAPS	1	11763	39651	NA	NA	NA	NA	NA	NA	NA	NA	NA	NA	NA	NA	NA	NA	NA	NA	NA	NA	NA	NA	NA	NA	NA	NA	NA	NA	NA	NA	NA	NA
AT3G27320	CXE11	Probable carboxylesterase 11 [Source:UniProtKB/Swiss-Prot;Acc:Q9LK21]	S142	AT3G27320.1;AT3G27320.2	AT3G27320.1	142;110	3	___3	0.9391	5.45e-66	120.66	99.261	108.49	-0.53206	438150000	X;X;X;X;X;X;X;X;X;X;X;X;X;X;X;Phospho (STY);X;X;X;X;X;X;X;X;X;X;X;X;X;X;X	RNSYGYTTGS(0.001)S(0.06)S(0.939)PEAGSSDVYR	RNS(-70)Y(-74)GY(-70)T(-55)T(-51)GS(-30)S(-12)S(12)PEAGS(-41)S(-45)DVY(-79)R	VESRRNSYGYTTGSSSPEAGSSDVYRGYAPS	1	11763	67538	NA	NA	NA	NA	NA	NA	NA	NA	NA	NA	NA	NA	NA	NA	NA	NA	NA	NA	NA	NA	NA	NA	NA	NA	NA	NA	NA	NA	NA	NA
AT3G27350	AT3G27350	Transcriptional regulator ATRX-like protein [Source:UniProtKB/TrEMBL;Acc:F4IWH1]	S12	AT3G27350.1;AT3G27350.2	AT3G27350.1	12;12	3	___1	0.967268	3.79e-17	88.036	71.913	88.036	0.10802	12388000	X;X;X;X;X;X;X;X;X;X;X;X;X;X;X;Phospho (STY);X;X;X;X;X;X;X;X;X;X;X;X;X;X;X	GESAVLVHS(0.029)Y(0.004)S(0.967)FAAPITR	GES(-54)AVLVHS(-15)Y(-24)S(15)FAAPIT(-34)R	____MGESAVLVHSYSFAAPITRNDSHEENT	1	11765	11766	NA	NA	NA	NA	NA	NA	NA	NA	NA	0.323806	0.67611	-0.162291	NA	NA	NA	NA	NA	NA	NA	NA	NA	NA	NA	NA	1500.06	1269.61	1322.62	1145.09	1399.84	1111.68
AT3G27350	AT3G27350	Transcriptional regulator ATRX-like protein [Source:UniProtKB/TrEMBL;Acc:F4IWH1]	S12	AT3G27350.1;AT3G27350.2	AT3G27350.1	12;12	3	___2	0.967268	3.79e-17	88.036	71.913	88.036	0.10802	12388000	X;X;X;X;X;X;X;X;X;X;X;X;X;X;X;Phospho (STY);X;X;X;X;X;X;X;X;X;X;X;X;X;X;X	GESAVLVHS(0.029)Y(0.004)S(0.967)FAAPITR	GES(-54)AVLVHS(-15)Y(-24)S(15)FAAPIT(-34)R	____MGESAVLVHSYSFAAPITRNDSHEENT	1	11765	39653	NA	NA	NA	NA	NA	NA	NA	NA	NA	NA	NA	NA	NA	NA	NA	NA	NA	NA	NA	NA	NA	NA	NA	NA	NA	NA	NA	NA	NA	NA
AT3G27350	AT3G27350	Transcriptional regulator ATRX-like protein [Source:UniProtKB/TrEMBL;Acc:F4IWH1]	S12	AT3G27350.1;AT3G27350.2	AT3G27350.1	12;12	3	___3	0.967268	3.79e-17	88.036	71.913	88.036	0.10802	12388000	X;X;X;X;X;X;X;X;X;X;X;X;X;X;X;Phospho (STY);X;X;X;X;X;X;X;X;X;X;X;X;X;X;X	GESAVLVHS(0.029)Y(0.004)S(0.967)FAAPITR	GES(-54)AVLVHS(-15)Y(-24)S(15)FAAPIT(-34)R	____MGESAVLVHSYSFAAPITRNDSHEENT	1	11765	67540	NA	NA	NA	NA	NA	NA	NA	NA	NA	NA	NA	NA	NA	NA	NA	NA	NA	NA	NA	NA	NA	NA	NA	NA	NA	NA	NA	NA	NA	NA
AT3G27350	AT3G27350	Transcriptional regulator ATRX-like protein [Source:UniProtKB/TrEMBL;Acc:F4IWH1]	S133	AT3G27350.1;AT3G27350.2;AT3G27350.3	AT3G27350.1	133;133;93	4	___1	0.999048	7.51e-05	50.645	39.933	50.645	1.2282	4472200	X;X;X;X;X;X;X;X;X;X;X;X;X;X;X;Phospho (STY);X;X;X;X;X;X;X;X;X;X;X;X;X;X;X	ERNS(0.999)FQIDDHDVT(0.001)DELENVMFGGDYVKEEEEK	ERNS(30)FQIDDHDVT(-30)DELENVMFGGDY(-46)VKEEEEK	PPLVLKYGEEGRERNSFQIDDHDVTDELENV	1	11764	11765	NA	NA	NA	NA	NA	NA	NA	NA	NA	NA	NA	NA	NA	NA	NA	NA	NA	NA	NA	NA	NA	NA	NA	NA	NA	NA	NA	NA	NA	NA
AT3G27350	AT3G27350	Transcriptional regulator ATRX-like protein [Source:UniProtKB/TrEMBL;Acc:F4IWH1]	S133	AT3G27350.1;AT3G27350.2;AT3G27350.3	AT3G27350.1	133;133;93	4	___2	0.999048	7.51e-05	50.645	39.933	50.645	1.2282	4472200	X;X;X;X;X;X;X;X;X;X;X;X;X;X;X;Phospho (STY);X;X;X;X;X;X;X;X;X;X;X;X;X;X;X	ERNS(0.999)FQIDDHDVT(0.001)DELENVMFGGDYVKEEEEK	ERNS(30)FQIDDHDVT(-30)DELENVMFGGDY(-46)VKEEEEK	PPLVLKYGEEGRERNSFQIDDHDVTDELENV	1	11764	39652	NA	NA	NA	NA	NA	NA	NA	NA	NA	NA	NA	NA	NA	NA	NA	NA	NA	NA	NA	NA	NA	NA	NA	NA	NA	NA	NA	NA	NA	NA
AT3G27350	AT3G27350	Transcriptional regulator ATRX-like protein [Source:UniProtKB/TrEMBL;Acc:F4IWH1]	S133	AT3G27350.1;AT3G27350.2;AT3G27350.3	AT3G27350.1	133;133;93	4	___3	0.999048	7.51e-05	50.645	39.933	50.645	1.2282	4472200	X;X;X;X;X;X;X;X;X;X;X;X;X;X;X;Phospho (STY);X;X;X;X;X;X;X;X;X;X;X;X;X;X;X	ERNS(0.999)FQIDDHDVT(0.001)DELENVMFGGDYVKEEEEK	ERNS(30)FQIDDHDVT(-30)DELENVMFGGDY(-46)VKEEEEK	PPLVLKYGEEGRERNSFQIDDHDVTDELENV	1	11764	67539	NA	NA	NA	NA	NA	NA	NA	NA	NA	NA	NA	NA	NA	NA	NA	NA	NA	NA	NA	NA	NA	NA	NA	NA	NA	NA	NA	NA	NA	NA
AT3G27350	AT3G27350	Transcriptional regulator ATRX-like protein [Source:UniProtKB/TrEMBL;Acc:F4IWH1]	S195	AT3G27350.1;AT3G27350.2;AT3G27350.3	AT3G27350.1	195;195;155	4	___1	1	0.00250152	49.31	25.934	49.31	-0.1102	19069000	X;X;X;X;X;X;X;X;X;X;X;X;X;X;X;Phospho (STY);X;X;X;X;X;X;X;X;X;X;X;X;X;Phospho (STY);X	NRPVFRLS(1)LEK	NRPVFRLS(49)LEK	QHRKSVTKNRPVFRLSLEKTIPPKSLDEISL	1	11769	11770	0.247354	0.850617	-0.282754	0.92715	0.986773	0.0226774	0.428702	0.798862	-0.193433	NA	NA	NA	1864.39	NA	1601.19	1721.22	NA	1155.12	1862.87	NA	1660.81	1414.53	NA	1646.42	NA	NA	NA	NA	NA	NA
AT3G27350	AT3G27350	Transcriptional regulator ATRX-like protein [Source:UniProtKB/TrEMBL;Acc:F4IWH1]	S195	AT3G27350.1;AT3G27350.2;AT3G27350.3	AT3G27350.1	195;195;155	4	___2	1	0.00250152	49.31	25.934	49.31	-0.1102	19069000	X;X;X;X;X;X;X;X;X;X;X;X;X;X;X;Phospho (STY);X;X;X;X;X;X;X;X;X;X;X;X;X;Phospho (STY);X	NRPVFRLS(1)LEK	NRPVFRLS(49)LEK	QHRKSVTKNRPVFRLSLEKTIPPKSLDEISL	1	11769	39657	NA	NA	NA	NA	NA	NA	NA	NA	NA	NA	NA	NA	NA	NA	NA	NA	NA	NA	NA	NA	NA	NA	NA	NA	NA	NA	NA	NA	NA	NA
AT3G27350	AT3G27350	Transcriptional regulator ATRX-like protein [Source:UniProtKB/TrEMBL;Acc:F4IWH1]	S195	AT3G27350.1;AT3G27350.2;AT3G27350.3	AT3G27350.1	195;195;155	4	___3	1	0.00250152	49.31	25.934	49.31	-0.1102	19069000	X;X;X;X;X;X;X;X;X;X;X;X;X;X;X;Phospho (STY);X;X;X;X;X;X;X;X;X;X;X;X;X;Phospho (STY);X	NRPVFRLS(1)LEK	NRPVFRLS(49)LEK	QHRKSVTKNRPVFRLSLEKTIPPKSLDEISL	1	11769	67544	NA	NA	NA	NA	NA	NA	NA	NA	NA	NA	NA	NA	NA	NA	NA	NA	NA	NA	NA	NA	NA	NA	NA	NA	NA	NA	NA	NA	NA	NA
AT3G27350	AT3G27350	Transcriptional regulator ATRX-like protein [Source:UniProtKB/TrEMBL;Acc:F4IWH1]	S209	AT3G27350.1;AT3G27350.2;AT3G27350.3	AT3G27350.1	209;209;169	3	___1	0.981825	9.79e-06	89.26	64.76	89.26	0.075203	233980000	X;Phospho (STY);X;X;X;X;X;X;X;X;X;X;X;X;X;Phospho (STY);X;X;X;X;X;X;X;X;X;X;X;X;X;X;X	SLDEIS(0.982)LT(0.018)EKR	S(-58)LDEIS(17)LT(-17)EKR	LSLEKTIPPKSLDEISLTEKRSERPMTQVEE	1	11770	11771	NA	NA	NA	NA	NA	NA	NA	NA	NA	0.554543	0.822735	-0.0725312	NA	NA	NA	NA	NA	NA	NA	NA	NA	NA	NA	NA	1967.72	2016.24	1717.48	1839.27	1774.88	1807.37
AT3G27350	AT3G27350	Transcriptional regulator ATRX-like protein [Source:UniProtKB/TrEMBL;Acc:F4IWH1]	S209	AT3G27350.1;AT3G27350.2;AT3G27350.3	AT3G27350.1	209;209;169	3	___2	0.981825	9.79e-06	89.26	64.76	89.26	0.075203	233980000	X;Phospho (STY);X;X;X;X;X;X;X;X;X;X;X;X;X;Phospho (STY);X;X;X;X;X;X;X;X;X;X;X;X;X;X;X	SLDEIS(0.982)LT(0.018)EKR	S(-58)LDEIS(17)LT(-17)EKR	LSLEKTIPPKSLDEISLTEKRSERPMTQVEE	1	11770	39658	NA	NA	NA	NA	NA	NA	NA	NA	NA	NA	NA	NA	NA	NA	NA	NA	NA	NA	NA	NA	NA	NA	NA	NA	NA	NA	NA	NA	NA	NA
AT3G27350	AT3G27350	Transcriptional regulator ATRX-like protein [Source:UniProtKB/TrEMBL;Acc:F4IWH1]	S209	AT3G27350.1;AT3G27350.2;AT3G27350.3	AT3G27350.1	209;209;169	3	___3	0.981825	9.79e-06	89.26	64.76	89.26	0.075203	233980000	X;Phospho (STY);X;X;X;X;X;X;X;X;X;X;X;X;X;Phospho (STY);X;X;X;X;X;X;X;X;X;X;X;X;X;X;X	SLDEIS(0.982)LT(0.018)EKR	S(-58)LDEIS(17)LT(-17)EKR	LSLEKTIPPKSLDEISLTEKRSERPMTQVEE	1	11770	67545	NA	NA	NA	NA	NA	NA	NA	NA	NA	NA	NA	NA	NA	NA	NA	NA	NA	NA	NA	NA	NA	NA	NA	NA	NA	NA	NA	NA	NA	NA
AT3G27350	AT3G27350	Transcriptional regulator ATRX-like protein [Source:UniProtKB/TrEMBL;Acc:F4IWH1]	S32	AT3G27350.1;AT3G27350.2	AT3G27350.1	32;32	4	___1	0.480847	9.01e-54	120.67	104.9	120.67	2.0217	0	X;X;X;X;X;X;X;X;X;X;X;X;X;X;X;Phospho (STY);X;X;X;X;X;X;X;X;X;X;X;X;X;X;X	NDSHEENTIHALS(0.481)QS(0.481)IS(0.038)FGK	NDS(-73)HEENT(-44)IHALS(0)QS(0)IS(-11)FGK	ITRNDSHEENTIHALSQSISFGKFMTENLEW		11766	11767	NA	NA	NA	NA	NA	NA	NA	NA	NA	NA	NA	NA	NA	NA	NA	NA	NA	NA	NA	NA	NA	NA	NA	NA	NA	NA	NA	NA	NA	NA
AT3G27350	AT3G27350	Transcriptional regulator ATRX-like protein [Source:UniProtKB/TrEMBL;Acc:F4IWH1]	S32	AT3G27350.1;AT3G27350.2	AT3G27350.1	32;32	4	___2	0.480847	9.01e-54	120.67	104.9	120.67	2.0217	0	X;X;X;X;X;X;X;X;X;X;X;X;X;X;X;Phospho (STY);X;X;X;X;X;X;X;X;X;X;X;X;X;X;X	NDSHEENTIHALS(0.481)QS(0.481)IS(0.038)FGK	NDS(-73)HEENT(-44)IHALS(0)QS(0)IS(-11)FGK	ITRNDSHEENTIHALSQSISFGKFMTENLEW		11766	39654	NA	NA	NA	NA	NA	NA	NA	NA	NA	NA	NA	NA	NA	NA	NA	NA	NA	NA	NA	NA	NA	NA	NA	NA	NA	NA	NA	NA	NA	NA
AT3G27350	AT3G27350	Transcriptional regulator ATRX-like protein [Source:UniProtKB/TrEMBL;Acc:F4IWH1]	S32	AT3G27350.1;AT3G27350.2	AT3G27350.1	32;32	4	___3	0.480847	9.01e-54	120.67	104.9	120.67	2.0217	0	X;X;X;X;X;X;X;X;X;X;X;X;X;X;X;Phospho (STY);X;X;X;X;X;X;X;X;X;X;X;X;X;X;X	NDSHEENTIHALS(0.481)QS(0.481)IS(0.038)FGK	NDS(-73)HEENT(-44)IHALS(0)QS(0)IS(-11)FGK	ITRNDSHEENTIHALSQSISFGKFMTENLEW		11766	67541	NA	NA	NA	NA	NA	NA	NA	NA	NA	NA	NA	NA	NA	NA	NA	NA	NA	NA	NA	NA	NA	NA	NA	NA	NA	NA	NA	NA	NA	NA
AT3G27350	AT3G27350	Transcriptional regulator ATRX-like protein [Source:UniProtKB/TrEMBL;Acc:F4IWH1]	S34	AT3G27350.1;AT3G27350.2	AT3G27350.1	34;34	4	___1	0.910692	1.85e-61	136.44	121.35	129.23	1.2905	52036000	X;X;X;X;X;X;X;X;X;X;X;X;X;X;X;Phospho (STY);X;X;X;X;X;X;X;X;X;X;X;X;X;X;X	NDSHEENTIHALS(0.02)QS(0.911)IS(0.069)FGK	NDS(-93)HEENT(-58)IHALS(-16)QS(11)IS(-11)FGK	RNDSHEENTIHALSQSISFGKFMTENLEWGK	1	11767	11768	0.609718	0.970049	0.0912552	0.398218	0.825422	0.150961	0.279105	0.692969	0.193382	NA	NA	NA	6151.99	NA	7400.81	7478.45	NA	7117	7318.45	NA	7757.62	6684.82	NA	8976.48	NA	NA	NA	NA	NA	NA
AT3G27350	AT3G27350	Transcriptional regulator ATRX-like protein [Source:UniProtKB/TrEMBL;Acc:F4IWH1]	S34	AT3G27350.1;AT3G27350.2	AT3G27350.1	34;34	4	___2	0.910692	1.85e-61	136.44	121.35	129.23	1.2905	52036000	X;X;X;X;X;X;X;X;X;X;X;X;X;X;X;Phospho (STY);X;X;X;X;X;X;X;X;X;X;X;X;X;X;X	NDSHEENTIHALS(0.02)QS(0.911)IS(0.069)FGK	NDS(-93)HEENT(-58)IHALS(-16)QS(11)IS(-11)FGK	RNDSHEENTIHALSQSISFGKFMTENLEWGK	1	11767	39655	NA	NA	NA	NA	NA	NA	NA	NA	NA	NA	NA	NA	NA	NA	NA	NA	NA	NA	NA	NA	NA	NA	NA	NA	NA	NA	NA	NA	NA	NA
AT3G27350	AT3G27350	Transcriptional regulator ATRX-like protein [Source:UniProtKB/TrEMBL;Acc:F4IWH1]	S34	AT3G27350.1;AT3G27350.2	AT3G27350.1	34;34	4	___3	0.910692	1.85e-61	136.44	121.35	129.23	1.2905	52036000	X;X;X;X;X;X;X;X;X;X;X;X;X;X;X;Phospho (STY);X;X;X;X;X;X;X;X;X;X;X;X;X;X;X	NDSHEENTIHALS(0.02)QS(0.911)IS(0.069)FGK	NDS(-93)HEENT(-58)IHALS(-16)QS(11)IS(-11)FGK	RNDSHEENTIHALSQSISFGKFMTENLEWGK	1	11767	67542	NA	NA	NA	NA	NA	NA	NA	NA	NA	NA	NA	NA	NA	NA	NA	NA	NA	NA	NA	NA	NA	NA	NA	NA	NA	NA	NA	NA	NA	NA
AT3G27350	AT3G27350	Transcriptional regulator ATRX-like protein [Source:UniProtKB/TrEMBL;Acc:F4IWH1]	S36	AT3G27350.1;AT3G27350.2	AT3G27350.1	36;36	4	___1	0.658496	1.69e-11	78.717	62.951	43.162	0.20676	25310000	X;X;X;X;X;X;X;X;X;X;X;X;X;X;X;Phospho (STY);X;X;X;X;X;X;X;X;X;X;X;X;X;X;X	NDS(0.003)HEENT(0.002)IHALS(0.168)QS(0.168)IS(0.658)FGK	NDS(-24)HEENT(-25)IHALS(-5.9)QS(-5.9)IS(5.9)FGK	DSHEENTIHALSQSISFGKFMTENLEWGKWS	1	11768	11769	0.858453	0.967658	-0.0357116	0.901871	0.968396	-0.024756	0.700214	0.864791	-0.0768516	NA	NA	NA	1905.7	1942.08	2516.25	2148.95	2051.06	2006.6	1927.17	2030.51	2303.28	1906.96	1689.16	2414.03	NA	NA	NA	NA	NA	NA
AT3G27350	AT3G27350	Transcriptional regulator ATRX-like protein [Source:UniProtKB/TrEMBL;Acc:F4IWH1]	S36	AT3G27350.1;AT3G27350.2	AT3G27350.1	36;36	4	___2	0.658496	1.69e-11	78.717	62.951	43.162	0.20676	25310000	X;X;X;X;X;X;X;X;X;X;X;X;X;X;X;Phospho (STY);X;X;X;X;X;X;X;X;X;X;X;X;X;X;X	NDS(0.003)HEENT(0.002)IHALS(0.168)QS(0.168)IS(0.658)FGK	NDS(-24)HEENT(-25)IHALS(-5.9)QS(-5.9)IS(5.9)FGK	DSHEENTIHALSQSISFGKFMTENLEWGKWS	1	11768	39656	NA	NA	NA	NA	NA	NA	NA	NA	NA	NA	NA	NA	NA	NA	NA	NA	NA	NA	NA	NA	NA	NA	NA	NA	NA	NA	NA	NA	NA	NA
AT3G27350	AT3G27350	Transcriptional regulator ATRX-like protein [Source:UniProtKB/TrEMBL;Acc:F4IWH1]	S36	AT3G27350.1;AT3G27350.2	AT3G27350.1	36;36	4	___3	0.658496	1.69e-11	78.717	62.951	43.162	0.20676	25310000	X;X;X;X;X;X;X;X;X;X;X;X;X;X;X;Phospho (STY);X;X;X;X;X;X;X;X;X;X;X;X;X;X;X	NDS(0.003)HEENT(0.002)IHALS(0.168)QS(0.168)IS(0.658)FGK	NDS(-24)HEENT(-25)IHALS(-5.9)QS(-5.9)IS(5.9)FGK	DSHEENTIHALSQSISFGKFMTENLEWGKWS	1	11768	67543	NA	NA	NA	NA	NA	NA	NA	NA	NA	NA	NA	NA	NA	NA	NA	NA	NA	NA	NA	NA	NA	NA	NA	NA	NA	NA	NA	NA	NA	NA
AT3G27350	AT3G27350	Transcriptional regulator ATRX-like protein [Source:UniProtKB/TrEMBL;Acc:F4IWH1]	T211	AT3G27350.1;AT3G27350.2;AT3G27350.3	AT3G27350.1	211;211;171	2	___1	0.635688	0.00108123	60.401	44.176	51.841	-0.79468	269700000	X;X;X;X;X;X;X;X;X;X;X;X;X;X;X;Phospho (STY);X;X;X;X;X;X;X;X;X;X;X;X;X;X;X	SLDEIS(0.364)LT(0.636)EKR	S(-46)LDEIS(-2.4)LT(2.4)EKR	LEKTIPPKSLDEISLTEKRSERPMTQVEEKP	1	25176	24930	0.710552	0.980204	0.0769663	0.283849	0.754025	0.22195	0.299968	0.711252	0.214652	0.616541	0.859125	0.0488664	NA	3416.99	4726.95	NA	3739.47	4950.65	NA	4117.27	5403.57	NA	4498.6	5058.3	4559.86	5119.54	5416.2	5217.38	5299.57	5097.7
AT3G27350	AT3G27350	Transcriptional regulator ATRX-like protein [Source:UniProtKB/TrEMBL;Acc:F4IWH1]	T211	AT3G27350.1;AT3G27350.2;AT3G27350.3	AT3G27350.1	211;211;171	2	___2	0.635688	0.00108123	60.401	44.176	51.841	-0.79468	269700000	X;X;X;X;X;X;X;X;X;X;X;X;X;X;X;Phospho (STY);X;X;X;X;X;X;X;X;X;X;X;X;X;X;X	SLDEIS(0.364)LT(0.636)EKR	S(-46)LDEIS(-2.4)LT(2.4)EKR	LEKTIPPKSLDEISLTEKRSERPMTQVEEKP	1	25176	52817	NA	NA	NA	NA	NA	NA	NA	NA	NA	NA	NA	NA	NA	NA	NA	NA	NA	NA	NA	NA	NA	NA	NA	NA	NA	NA	NA	NA	NA	NA
AT3G27350	AT3G27350	Transcriptional regulator ATRX-like protein [Source:UniProtKB/TrEMBL;Acc:F4IWH1]	T211	AT3G27350.1;AT3G27350.2;AT3G27350.3	AT3G27350.1	211;211;171	2	___3	0.635688	0.00108123	60.401	44.176	51.841	-0.79468	269700000	X;X;X;X;X;X;X;X;X;X;X;X;X;X;X;Phospho (STY);X;X;X;X;X;X;X;X;X;X;X;X;X;X;X	SLDEIS(0.364)LT(0.636)EKR	S(-46)LDEIS(-2.4)LT(2.4)EKR	LEKTIPPKSLDEISLTEKRSERPMTQVEEKP	1	25176	80704	NA	NA	NA	NA	NA	NA	NA	NA	NA	NA	NA	NA	NA	NA	NA	NA	NA	NA	NA	NA	NA	NA	NA	NA	NA	NA	NA	NA	NA	NA
AT3G27380	SDH2-1	succinate dehydrogenase 2-1	S230	AT3G27380.1;AT3G27380.2;AT5G40650.1	AT3G27380.1	230;230;229	3	___1	0.917648	0.00319198	48.625	27.068	48.625	0.16809	16641000	X;X;X;X;X;X;X;X;X;X;X;X;X;X;X;Phospho (STY);X;X;X;X;X;X;X;X;X;X;X;X;X;X;X	WIS(0.079)DS(0.918)RDEY(0.002)T(0.001)K	WIS(-11)DS(11)RDEY(-26)T(-29)K	LGPAALLHANRWISDSRDEYTKERLEAIDDE	1	11771	11772	NA	NA	NA	NA	NA	NA	NA	NA	NA	3.29699e-23	7.93648e-22	2.36142	NA	NA	NA	NA	NA	NA	NA	NA	NA	NA	NA	NA	373.377	612	720.845	2945.49	3212.82	2610.52
AT3G27380	SDH2-1	succinate dehydrogenase 2-1	S230	AT3G27380.1;AT3G27380.2;AT5G40650.1	AT3G27380.1	230;230;229	3	___2	0.917648	0.00319198	48.625	27.068	48.625	0.16809	16641000	X;X;X;X;X;X;X;X;X;X;X;X;X;X;X;Phospho (STY);X;X;X;X;X;X;X;X;X;X;X;X;X;X;X	WIS(0.079)DS(0.918)RDEY(0.002)T(0.001)K	WIS(-11)DS(11)RDEY(-26)T(-29)K	LGPAALLHANRWISDSRDEYTKERLEAIDDE	1	11771	39659	NA	NA	NA	NA	NA	NA	NA	NA	NA	NA	NA	NA	NA	NA	NA	NA	NA	NA	NA	NA	NA	NA	NA	NA	NA	NA	NA	NA	NA	NA
AT3G27380	SDH2-1	succinate dehydrogenase 2-1	S230	AT3G27380.1;AT3G27380.2;AT5G40650.1	AT3G27380.1	230;230;229	3	___3	0.917648	0.00319198	48.625	27.068	48.625	0.16809	16641000	X;X;X;X;X;X;X;X;X;X;X;X;X;X;X;Phospho (STY);X;X;X;X;X;X;X;X;X;X;X;X;X;X;X	WIS(0.079)DS(0.918)RDEY(0.002)T(0.001)K	WIS(-11)DS(11)RDEY(-26)T(-29)K	LGPAALLHANRWISDSRDEYTKERLEAIDDE	1	11771	67546	NA	NA	NA	NA	NA	NA	NA	NA	NA	NA	NA	NA	NA	NA	NA	NA	NA	NA	NA	NA	NA	NA	NA	NA	NA	NA	NA	NA	NA	NA
AT3G27390	AT3G27390	Uncharacterized membrane protein At3g27390 [Source:UniProtKB/Swiss-Prot;Acc:Q8GUM4]	S323	AT3G27390.1	AT3G27390.1	323	4	___1	0.999851	3.66e-44	146.76	124.18	146.76	-0.21277	118530000	X;X;X;X;X;X;X;X;X;X;X;X;X;X;X;Phospho (STY);X;X;X;X;X;X;X;X;X;X;X;X;X;X;X	RKDEEPTPFS(1)GPVPR	RKDEEPT(-38)PFS(38)GPVPR	PRPKYRRKDEEPTPFSGPVPRLGSVKNASSM	1	11777	11778	0.580073	0.875023	0.0539471	3.01996e-06	7.59207e-05	-0.456388	0.698601	0.86401	-0.037772	NA	NA	NA	15491.8	15643.2	15048.1	15567.6	17616.8	14747.9	11817	10035	11825.8	14082.5	15884.3	14858.2	NA	NA	NA	NA	NA	NA
AT3G27390	AT3G27390	Uncharacterized membrane protein At3g27390 [Source:UniProtKB/Swiss-Prot;Acc:Q8GUM4]	S323	AT3G27390.1	AT3G27390.1	323	4	___2	0.999851	3.66e-44	146.76	124.18	146.76	-0.21277	118530000	X;X;X;X;X;X;X;X;X;X;X;X;X;X;X;Phospho (STY);X;X;X;X;X;X;X;X;X;X;X;X;X;X;X	RKDEEPTPFS(1)GPVPR	RKDEEPT(-38)PFS(38)GPVPR	PRPKYRRKDEEPTPFSGPVPRLGSVKNASSM	1	11777	39665	NA	NA	NA	NA	NA	NA	NA	NA	NA	NA	NA	NA	NA	NA	NA	NA	NA	NA	NA	NA	NA	NA	NA	NA	NA	NA	NA	NA	NA	NA
AT3G27390	AT3G27390	Uncharacterized membrane protein At3g27390 [Source:UniProtKB/Swiss-Prot;Acc:Q8GUM4]	S323	AT3G27390.1	AT3G27390.1	323	4	___3	0.999851	3.66e-44	146.76	124.18	146.76	-0.21277	118530000	X;X;X;X;X;X;X;X;X;X;X;X;X;X;X;Phospho (STY);X;X;X;X;X;X;X;X;X;X;X;X;X;X;X	RKDEEPTPFS(1)GPVPR	RKDEEPT(-38)PFS(38)GPVPR	PRPKYRRKDEEPTPFSGPVPRLGSVKNASSM	1	11777	67552	NA	NA	NA	NA	NA	NA	NA	NA	NA	NA	NA	NA	NA	NA	NA	NA	NA	NA	NA	NA	NA	NA	NA	NA	NA	NA	NA	NA	NA	NA
AT3G27390	AT3G27390	Uncharacterized membrane protein At3g27390 [Source:UniProtKB/Swiss-Prot;Acc:Q8GUM4]	S484	AT3G27390.1	AT3G27390.1	484	2	___1	0.539414	0.00372933	45.864	32.811	45.864	-0.44066	6891000	X;X;X;X;X;X;X;X;X;X;X;X;X;X;X;Phospho (STY);X;X;X;X;X;X;X;X;X;X;X;X;X;X;X	S(0.001)S(0.001)NAIS(0.539)AS(0.435)PPLT(0.024)ER	S(-27)S(-27)NAIS(0.94)AS(-0.94)PPLT(-14)ER	LLFGDPERLKSSNAISASPPLTERKRAELDA	1	11778	11779	NA	NA	NA	NA	NA	NA	NA	NA	NA	NA	NA	NA	NA	NA	NA	NA	NA	NA	NA	NA	NA	NA	NA	NA	NA	NA	NA	NA	NA	NA
AT3G27390	AT3G27390	Uncharacterized membrane protein At3g27390 [Source:UniProtKB/Swiss-Prot;Acc:Q8GUM4]	S484	AT3G27390.1	AT3G27390.1	484	2	___2	0.539414	0.00372933	45.864	32.811	45.864	-0.44066	6891000	X;X;X;X;X;X;X;X;X;X;X;X;X;X;X;Phospho (STY);X;X;X;X;X;X;X;X;X;X;X;X;X;X;X	S(0.001)S(0.001)NAIS(0.539)AS(0.435)PPLT(0.024)ER	S(-27)S(-27)NAIS(0.94)AS(-0.94)PPLT(-14)ER	LLFGDPERLKSSNAISASPPLTERKRAELDA	1	11778	39666	NA	NA	NA	NA	NA	NA	NA	NA	NA	NA	NA	NA	NA	NA	NA	NA	NA	NA	NA	NA	NA	NA	NA	NA	NA	NA	NA	NA	NA	NA
AT3G27390	AT3G27390	Uncharacterized membrane protein At3g27390 [Source:UniProtKB/Swiss-Prot;Acc:Q8GUM4]	S484	AT3G27390.1	AT3G27390.1	484	2	___3	0.539414	0.00372933	45.864	32.811	45.864	-0.44066	6891000	X;X;X;X;X;X;X;X;X;X;X;X;X;X;X;Phospho (STY);X;X;X;X;X;X;X;X;X;X;X;X;X;X;X	S(0.001)S(0.001)NAIS(0.539)AS(0.435)PPLT(0.024)ER	S(-27)S(-27)NAIS(0.94)AS(-0.94)PPLT(-14)ER	LLFGDPERLKSSNAISASPPLTERKRAELDA	1	11778	67553	NA	NA	NA	NA	NA	NA	NA	NA	NA	NA	NA	NA	NA	NA	NA	NA	NA	NA	NA	NA	NA	NA	NA	NA	NA	NA	NA	NA	NA	NA
AT3G27390	AT3G27390	Uncharacterized membrane protein At3g27390 [Source:UniProtKB/Swiss-Prot;Acc:Q8GUM4]	S486	AT3G27390.1	AT3G27390.1	486	2	___1	0.999209	4.66e-63	158.29	132.16	158.29	-0.11407	533060000	X;X;X;X;X;X;X;X;X;X;X;X;X;X;X;Phospho (STY);X;X;X;X;X;X;X;X;X;X;X;X;X;X;X	SSNAIS(0.001)AS(0.999)PPLTER	S(-55)S(-49)NAIS(-31)AS(31)PPLT(-55)ER	FGDPERLKSSNAISASPPLTERKRAELDAFA	1	11779	11780	0.586551	0.876445	0.0646768	0.549117	0.789466	-0.0712694	0.363834	0.618299	0.107929	NA	NA	NA	5499.08	5978.3	6235.86	5712.21	5957.77	6854.94	5643.97	5902.87	5325.31	5811.99	5757.53	7444.63	NA	NA	NA	NA	NA	NA
AT3G27390	AT3G27390	Uncharacterized membrane protein At3g27390 [Source:UniProtKB/Swiss-Prot;Acc:Q8GUM4]	S486	AT3G27390.1	AT3G27390.1	486	2	___2	0.999209	4.66e-63	158.29	132.16	158.29	-0.11407	533060000	X;X;X;X;X;X;X;X;X;X;X;X;X;X;X;Phospho (STY);X;X;X;X;X;X;X;X;X;X;X;X;X;X;X	SSNAIS(0.001)AS(0.999)PPLTER	S(-55)S(-49)NAIS(-31)AS(31)PPLT(-55)ER	FGDPERLKSSNAISASPPLTERKRAELDAFA	1	11779	39667	NA	NA	NA	NA	NA	NA	NA	NA	NA	NA	NA	NA	NA	NA	NA	NA	NA	NA	NA	NA	NA	NA	NA	NA	NA	NA	NA	NA	NA	NA
AT3G27390	AT3G27390	Uncharacterized membrane protein At3g27390 [Source:UniProtKB/Swiss-Prot;Acc:Q8GUM4]	S486	AT3G27390.1	AT3G27390.1	486	2	___3	0.999209	4.66e-63	158.29	132.16	158.29	-0.11407	533060000	X;X;X;X;X;X;X;X;X;X;X;X;X;X;X;Phospho (STY);X;X;X;X;X;X;X;X;X;X;X;X;X;X;X	SSNAIS(0.001)AS(0.999)PPLTER	S(-55)S(-49)NAIS(-31)AS(31)PPLT(-55)ER	FGDPERLKSSNAISASPPLTERKRAELDAFA	1	11779	67554	NA	NA	NA	NA	NA	NA	NA	NA	NA	NA	NA	NA	NA	NA	NA	NA	NA	NA	NA	NA	NA	NA	NA	NA	NA	NA	NA	NA	NA	NA
AT3G27390	AT3G27390	Uncharacterized membrane protein At3g27390 [Source:UniProtKB/Swiss-Prot;Acc:Q8GUM4]	S539	AT3G27390.1	AT3G27390.1	539	4	___1	0.99135	6.86e-83	161.04	134.6	139.02	0.049807	1360500000	X;X;X;X;X;X;X;X;X;X;X;X;X;X;X;Phospho (STY);X;X;X;X;Phospho (STY);X;X;X;X;X;X;X;X;X;X	DNNS(0.991)AKDES(0.009)ITEPPAPVK	DNNS(21)AKDES(-21)IT(-40)EPPAPVK	LVKKLSEDLDLKDNNSAKDESITEPPAPVKI	1;2	11772	11773	0.330432	0.733371	0.13354	0.269008	0.560304	0.151668	0.789285	0.915604	0.0366827	0.810659	0.939939	-0.0301759	17580.9	19411.8	20058.4	17896.3	18952.9	25743.6	18562.6	20919.7	23957.9	20256.7	16654.9	21402	4360.52	4074.52	5267.71	4759.33	4303.66	4355.22
AT3G27390	AT3G27390	Uncharacterized membrane protein At3g27390 [Source:UniProtKB/Swiss-Prot;Acc:Q8GUM4]	S539	AT3G27390.1	AT3G27390.1	539	4	___2	0.99135	6.86e-83	161.04	134.6	139.02	0.049807	1360500000	X;X;X;X;X;X;X;X;X;X;X;X;X;X;X;Phospho (STY);X;X;X;X;Phospho (STY);X;X;X;X;X;X;X;X;X;X	DNNS(0.991)AKDES(0.009)ITEPPAPVK	DNNS(21)AKDES(-21)IT(-40)EPPAPVK	LVKKLSEDLDLKDNNSAKDESITEPPAPVKI	1;2	11772	39660	NA	NA	NA	NA	NA	NA	NA	NA	NA	NA	NA	NA	NA	NA	NA	NA	NA	NA	NA	NA	NA	NA	NA	NA	NA	NA	NA	NA	NA	NA
AT3G27390	AT3G27390	Uncharacterized membrane protein At3g27390 [Source:UniProtKB/Swiss-Prot;Acc:Q8GUM4]	S539	AT3G27390.1	AT3G27390.1	539	4	___3	0.99135	6.86e-83	161.04	134.6	139.02	0.049807	1360500000	X;X;X;X;X;X;X;X;X;X;X;X;X;X;X;Phospho (STY);X;X;X;X;Phospho (STY);X;X;X;X;X;X;X;X;X;X	DNNS(0.991)AKDES(0.009)ITEPPAPVK	DNNS(21)AKDES(-21)IT(-40)EPPAPVK	LVKKLSEDLDLKDNNSAKDESITEPPAPVKI	1;2	11772	67547	NA	NA	NA	NA	NA	NA	NA	NA	NA	NA	NA	NA	NA	NA	NA	NA	NA	NA	NA	NA	NA	NA	NA	NA	NA	NA	NA	NA	NA	NA
AT3G27390	AT3G27390	Uncharacterized membrane protein At3g27390 [Source:UniProtKB/Swiss-Prot;Acc:Q8GUM4]	S544	AT3G27390.1	AT3G27390.1	544	4	___1	0.908356	1.88e-40	115.76	89.325	60.765	-0.23654	278980000	X;X;X;X;X;X;X;X;X;X;Phospho (STY);X;X;X;X;Phospho (STY);X;X;X;X;X;X;X;X;X;X;X;X;X;X;X	DNNS(0.99)AKDES(0.908)IT(0.102)EPPAPVK	DNNS(20)AKDES(9.9)IT(-9.9)EPPAPVK	SEDLDLKDNNSAKDESITEPPAPVKIISRIF	1;2	11773	11774	NA	NA	NA	NA	NA	NA	NA	NA	NA	NA	NA	NA	NA	NA	NA	NA	NA	NA	NA	NA	NA	NA	NA	NA	NA	NA	NA	NA	NA	NA
AT3G27390	AT3G27390	Uncharacterized membrane protein At3g27390 [Source:UniProtKB/Swiss-Prot;Acc:Q8GUM4]	S544	AT3G27390.1	AT3G27390.1	544	4	___2	0.908356	1.88e-40	115.76	89.325	60.765	-0.23654	278980000	X;X;X;X;X;X;X;X;X;X;Phospho (STY);X;X;X;X;Phospho (STY);X;X;X;X;X;X;X;X;X;X;X;X;X;X;X	DNNS(0.99)AKDES(0.908)IT(0.102)EPPAPVK	DNNS(20)AKDES(9.9)IT(-9.9)EPPAPVK	SEDLDLKDNNSAKDESITEPPAPVKIISRIF	1;2	11773	39661	NA	NA	NA	NA	NA	NA	NA	NA	NA	NA	NA	NA	NA	NA	NA	NA	NA	NA	NA	NA	NA	NA	NA	NA	NA	NA	NA	NA	NA	NA
AT3G27390	AT3G27390	Uncharacterized membrane protein At3g27390 [Source:UniProtKB/Swiss-Prot;Acc:Q8GUM4]	S544	AT3G27390.1	AT3G27390.1	544	4	___3	0.908356	1.88e-40	115.76	89.325	60.765	-0.23654	278980000	X;X;X;X;X;X;X;X;X;X;Phospho (STY);X;X;X;X;Phospho (STY);X;X;X;X;X;X;X;X;X;X;X;X;X;X;X	DNNS(0.99)AKDES(0.908)IT(0.102)EPPAPVK	DNNS(20)AKDES(9.9)IT(-9.9)EPPAPVK	SEDLDLKDNNSAKDESITEPPAPVKIISRIF	1;2	11773	67548	NA	NA	NA	NA	NA	NA	NA	NA	NA	NA	NA	NA	NA	NA	NA	NA	NA	NA	NA	NA	NA	NA	NA	NA	NA	NA	NA	NA	NA	NA
AT3G27390	AT3G27390	Uncharacterized membrane protein At3g27390 [Source:UniProtKB/Swiss-Prot;Acc:Q8GUM4]	S569	AT3G27390.1	AT3G27390.1	569	4	___1	0.999232	1.81e-28	138.91	115.88	104.44	1.0072	620830000	X;X;X;X;X;X;Phospho (STY);X;X;Phospho (STY);X;X;X;X;X;Phospho (STY);X;X;X;X;X;X;X;X;X;X;X;X;X;X;X	KGS(0.999)VNGS(0.001)DQESQK	KGS(31)VNGS(-31)DQES(-69)QK	IISRIFSQRSFRRKGSVNGSDQESQKGVSRN	1	11774	11775	0.865678	0.969283	-0.111012	0.839163	0.943586	0.133194	0.8504	0.941171	-0.123779	0.0605341	0.284568	-0.336984	18637.3	5808	4779.14	14874.4	7702.41	4468.03	16258.1	8486.49	7296.44	17195.5	5289.24	4333.7	5208.9	5623.63	6565.41	3896.08	4307.75	5569.02
AT3G27390	AT3G27390	Uncharacterized membrane protein At3g27390 [Source:UniProtKB/Swiss-Prot;Acc:Q8GUM4]	S569	AT3G27390.1	AT3G27390.1	569	4	___2	0.999232	1.81e-28	138.91	115.88	104.44	1.0072	620830000	X;X;X;X;X;X;Phospho (STY);X;X;Phospho (STY);X;X;X;X;X;Phospho (STY);X;X;X;X;X;X;X;X;X;X;X;X;X;X;X	KGS(0.999)VNGS(0.001)DQESQK	KGS(31)VNGS(-31)DQES(-69)QK	IISRIFSQRSFRRKGSVNGSDQESQKGVSRN	1	11774	39662	NA	NA	NA	NA	NA	NA	NA	NA	NA	NA	NA	NA	NA	NA	NA	NA	NA	NA	NA	NA	NA	NA	NA	NA	NA	NA	NA	NA	NA	NA
AT3G27390	AT3G27390	Uncharacterized membrane protein At3g27390 [Source:UniProtKB/Swiss-Prot;Acc:Q8GUM4]	S569	AT3G27390.1	AT3G27390.1	569	4	___3	0.999232	1.81e-28	138.91	115.88	104.44	1.0072	620830000	X;X;X;X;X;X;Phospho (STY);X;X;Phospho (STY);X;X;X;X;X;Phospho (STY);X;X;X;X;X;X;X;X;X;X;X;X;X;X;X	KGS(0.999)VNGS(0.001)DQESQK	KGS(31)VNGS(-31)DQES(-69)QK	IISRIFSQRSFRRKGSVNGSDQESQKGVSRN	1	11774	67549	NA	NA	NA	NA	NA	NA	NA	NA	NA	NA	NA	NA	NA	NA	NA	NA	NA	NA	NA	NA	NA	NA	NA	NA	NA	NA	NA	NA	NA	NA
AT3G27390	AT3G27390	Uncharacterized membrane protein At3g27390 [Source:UniProtKB/Swiss-Prot;Acc:Q8GUM4]	S573	AT3G27390.1	AT3G27390.1	573	4	___1	0.504067	2.63e-15	105.46	87.636	105.46	0.10673	43383000	X;X;Phospho (STY);X;X;Phospho (STY);X;X;X;X;X;X;X;X;X;Phospho (STY);X;X;X;X;X;X;X;X;X;X;X;X;X;X;X	KGS(0.496)VNGS(0.504)DQESQK	KGS(-0.071)VNGS(0.071)DQES(-46)QK	IFSQRSFRRKGSVNGSDQESQKGVSRNVDIV	1	11775	11776	NA	NA	NA	NA	NA	NA	NA	NA	NA	NA	NA	NA	NA	NA	NA	NA	NA	NA	NA	NA	NA	NA	NA	NA	NA	NA	NA	NA	NA	NA
AT3G27390	AT3G27390	Uncharacterized membrane protein At3g27390 [Source:UniProtKB/Swiss-Prot;Acc:Q8GUM4]	S573	AT3G27390.1	AT3G27390.1	573	4	___2	0.504067	2.63e-15	105.46	87.636	105.46	0.10673	43383000	X;X;Phospho (STY);X;X;Phospho (STY);X;X;X;X;X;X;X;X;X;Phospho (STY);X;X;X;X;X;X;X;X;X;X;X;X;X;X;X	KGS(0.496)VNGS(0.504)DQESQK	KGS(-0.071)VNGS(0.071)DQES(-46)QK	IFSQRSFRRKGSVNGSDQESQKGVSRNVDIV	1	11775	39663	NA	NA	NA	NA	NA	NA	NA	NA	NA	NA	NA	NA	NA	NA	NA	NA	NA	NA	NA	NA	NA	NA	NA	NA	NA	NA	NA	NA	NA	NA
AT3G27390	AT3G27390	Uncharacterized membrane protein At3g27390 [Source:UniProtKB/Swiss-Prot;Acc:Q8GUM4]	S573	AT3G27390.1	AT3G27390.1	573	4	___3	0.504067	2.63e-15	105.46	87.636	105.46	0.10673	43383000	X;X;Phospho (STY);X;X;Phospho (STY);X;X;X;X;X;X;X;X;X;Phospho (STY);X;X;X;X;X;X;X;X;X;X;X;X;X;X;X	KGS(0.496)VNGS(0.504)DQESQK	KGS(-0.071)VNGS(0.071)DQES(-46)QK	IFSQRSFRRKGSVNGSDQESQKGVSRNVDIV	1	11775	67550	NA	NA	NA	NA	NA	NA	NA	NA	NA	NA	NA	NA	NA	NA	NA	NA	NA	NA	NA	NA	NA	NA	NA	NA	NA	NA	NA	NA	NA	NA
AT3G27390	AT3G27390	Uncharacterized membrane protein At3g27390 [Source:UniProtKB/Swiss-Prot;Acc:Q8GUM4]	S577	AT3G27390.1	AT3G27390.1	577	3	___1	0.99958	9.37e-52	147.93	129.34	147.93	-0.31119	253990000	X;Phospho (STY);X;X;X;X;X;X;X;X;X;X;X;X;X;Phospho (STY);X;X;X;X;X;X;X;X;X;X;X;X;X;X;X	GSVNGSDQES(1)QKGVSR	GS(-90)VNGS(-36)DQES(36)QKGVS(-37)R	RSFRRKGSVNGSDQESQKGVSRNVDIV____	1	11776	11777	0.000952325	0.0704834	0.89785	0.303438	0.767176	0.277826	0.337536	0.735846	0.258898	NA	NA	NA	NA	6363.15	7908.52	NA	11508.3	15386.6	NA	8138.04	9199.19	NA	8746	8522.92	NA	NA	NA	NA	NA	NA
AT3G27390	AT3G27390	Uncharacterized membrane protein At3g27390 [Source:UniProtKB/Swiss-Prot;Acc:Q8GUM4]	S577	AT3G27390.1	AT3G27390.1	577	3	___2	0.99958	9.37e-52	147.93	129.34	147.93	-0.31119	253990000	X;Phospho (STY);X;X;X;X;X;X;X;X;X;X;X;X;X;Phospho (STY);X;X;X;X;X;X;X;X;X;X;X;X;X;X;X	GSVNGSDQES(1)QKGVSR	GS(-90)VNGS(-36)DQES(36)QKGVS(-37)R	RSFRRKGSVNGSDQESQKGVSRNVDIV____	1	11776	39664	NA	NA	NA	NA	NA	NA	NA	NA	NA	NA	NA	NA	NA	NA	NA	NA	NA	NA	NA	NA	NA	NA	NA	NA	NA	NA	NA	NA	NA	NA
AT3G27390	AT3G27390	Uncharacterized membrane protein At3g27390 [Source:UniProtKB/Swiss-Prot;Acc:Q8GUM4]	S577	AT3G27390.1	AT3G27390.1	577	3	___3	0.99958	9.37e-52	147.93	129.34	147.93	-0.31119	253990000	X;Phospho (STY);X;X;X;X;X;X;X;X;X;X;X;X;X;Phospho (STY);X;X;X;X;X;X;X;X;X;X;X;X;X;X;X	GSVNGSDQES(1)QKGVSR	GS(-90)VNGS(-36)DQES(36)QKGVS(-37)R	RSFRRKGSVNGSDQESQKGVSRNVDIV____	1	11776	67551	NA	NA	NA	NA	NA	NA	NA	NA	NA	NA	NA	NA	NA	NA	NA	NA	NA	NA	NA	NA	NA	NA	NA	NA	NA	NA	NA	NA	NA	NA
AT3G27390	AT3G27390	Uncharacterized membrane protein At3g27390 [Source:UniProtKB/Swiss-Prot;Acc:Q8GUM4]	T546	AT3G27390.1	AT3G27390.1	546	4	___1	0.332825	0.000343225	41.482	30.378	41.482	-2.1904	0	X;X;X;X;X;X;X;X;X;X;X;X;X;X;X;X;X;X;X;X;X;X;X;X;X;X;X;X;X;Phospho (STY);X	LS(0.002)EDLDLKDNNS(0.333)AKDES(0.333)IT(0.333)EPPAPVK	LS(-23)EDLDLKDNNS(0)AKDES(0)IT(0)EPPAPVK	DLDLKDNNSAKDESITEPPAPVKIISRIFSQ		25177	24931	NA	NA	NA	NA	NA	NA	NA	NA	NA	NA	NA	NA	NA	NA	NA	NA	NA	NA	NA	NA	NA	NA	NA	NA	NA	NA	NA	NA	NA	NA
AT3G27390	AT3G27390	Uncharacterized membrane protein At3g27390 [Source:UniProtKB/Swiss-Prot;Acc:Q8GUM4]	T546	AT3G27390.1	AT3G27390.1	546	4	___2	0.332825	0.000343225	41.482	30.378	41.482	-2.1904	0	X;X;X;X;X;X;X;X;X;X;X;X;X;X;X;X;X;X;X;X;X;X;X;X;X;X;X;X;X;Phospho (STY);X	LS(0.002)EDLDLKDNNS(0.333)AKDES(0.333)IT(0.333)EPPAPVK	LS(-23)EDLDLKDNNS(0)AKDES(0)IT(0)EPPAPVK	DLDLKDNNSAKDESITEPPAPVKIISRIFSQ		25177	52818	NA	NA	NA	NA	NA	NA	NA	NA	NA	NA	NA	NA	NA	NA	NA	NA	NA	NA	NA	NA	NA	NA	NA	NA	NA	NA	NA	NA	NA	NA
AT3G27390	AT3G27390	Uncharacterized membrane protein At3g27390 [Source:UniProtKB/Swiss-Prot;Acc:Q8GUM4]	T546	AT3G27390.1	AT3G27390.1	546	4	___3	0.332825	0.000343225	41.482	30.378	41.482	-2.1904	0	X;X;X;X;X;X;X;X;X;X;X;X;X;X;X;X;X;X;X;X;X;X;X;X;X;X;X;X;X;Phospho (STY);X	LS(0.002)EDLDLKDNNS(0.333)AKDES(0.333)IT(0.333)EPPAPVK	LS(-23)EDLDLKDNNS(0)AKDES(0)IT(0)EPPAPVK	DLDLKDNNSAKDESITEPPAPVKIISRIFSQ		25177	80705	NA	NA	NA	NA	NA	NA	NA	NA	NA	NA	NA	NA	NA	NA	NA	NA	NA	NA	NA	NA	NA	NA	NA	NA	NA	NA	NA	NA	NA	NA
AT3G27530	GC6	golgin candidate 6	S905	AT3G27530.1	AT3G27530.1	905	2	___1	1	4.53e-11	73.983	67.547	53.328	-2.7077	12313000	X;X;X;X;X;X;X;X;X;X;X;X;X;X;X;Phospho (STY);X;X;X;X;X;Phospho (STY);X;X;X;X;X;X;X;X;X	LLEDIGDES(1)EAQAES(1)EED	LLEDIGDES(53)EAQAES(53)EED	LGVDVDKLLEDIGDESEAQAESEED______	1;2	11780	11781	NA	NA	NA	NA	NA	NA	NA	NA	NA	NA	NA	NA	NA	NA	NA	NA	NA	NA	NA	NA	NA	NA	NA	NA	NA	NA	NA	NA	NA	NA
AT3G27530	GC6	golgin candidate 6	S905	AT3G27530.1	AT3G27530.1	905	2	___2	1	4.53e-11	73.983	67.547	53.328	-2.7077	12313000	X;X;X;X;X;X;X;X;X;X;X;X;X;X;X;Phospho (STY);X;X;X;X;X;Phospho (STY);X;X;X;X;X;X;X;X;X	LLEDIGDES(1)EAQAES(1)EED	LLEDIGDES(53)EAQAES(53)EED	LGVDVDKLLEDIGDESEAQAESEED______	1;2	11780	39668	NA	NA	NA	NA	NA	NA	NA	NA	NA	NA	NA	NA	NA	NA	NA	NA	NA	NA	NA	NA	NA	NA	NA	NA	NA	NA	NA	NA	NA	NA
AT3G27530	GC6	golgin candidate 6	S905	AT3G27530.1	AT3G27530.1	905	2	___3	1	4.53e-11	73.983	67.547	53.328	-2.7077	12313000	X;X;X;X;X;X;X;X;X;X;X;X;X;X;X;Phospho (STY);X;X;X;X;X;Phospho (STY);X;X;X;X;X;X;X;X;X	LLEDIGDES(1)EAQAES(1)EED	LLEDIGDES(53)EAQAES(53)EED	LGVDVDKLLEDIGDESEAQAESEED______	1;2	11780	67555	NA	NA	NA	NA	NA	NA	NA	NA	NA	NA	NA	NA	NA	NA	NA	NA	NA	NA	NA	NA	NA	NA	NA	NA	NA	NA	NA	NA	NA	NA
AT3G27530	GC6	golgin candidate 6	S911	AT3G27530.1	AT3G27530.1	911	2	___1	1	1.36e-25	103.91	101.12	53.328	-2.7077	85028000	X;X;X;X;X;X;X;X;X;Phospho (STY);X;X;X;X;X;Phospho (STY);X;X;X;X;X;X;X;X;X;X;X;X;X;X;X	LLEDIGDES(1)EAQAES(1)EED	LLEDIGDES(53)EAQAES(53)EED	KLLEDIGDESEAQAESEED____________	1;2	11781	11782	0.484138	0.828956	0.217979	0.0106487	0.0727152	-0.801584	0.680132	0.852533	0.128678	NA	NA	NA	796.509	716.654	998.365	1069.85	1025.15	824.926	698.262	366.35	375.288	858.259	1102.07	775.538	NA	NA	NA	NA	NA	NA
AT3G27530	GC6	golgin candidate 6	S911	AT3G27530.1	AT3G27530.1	911	2	___2	1	1.36e-25	103.91	101.12	53.328	-2.7077	85028000	X;X;X;X;X;X;X;X;X;Phospho (STY);X;X;X;X;X;Phospho (STY);X;X;X;X;X;X;X;X;X;X;X;X;X;X;X	LLEDIGDES(1)EAQAES(1)EED	LLEDIGDES(53)EAQAES(53)EED	KLLEDIGDESEAQAESEED____________	1;2	11781	39669	NA	NA	NA	NA	NA	NA	NA	NA	NA	NA	NA	NA	NA	NA	NA	NA	NA	NA	NA	NA	NA	NA	NA	NA	NA	NA	NA	NA	NA	NA
AT3G27530	GC6	golgin candidate 6	S911	AT3G27530.1	AT3G27530.1	911	2	___3	1	1.36e-25	103.91	101.12	53.328	-2.7077	85028000	X;X;X;X;X;X;X;X;X;Phospho (STY);X;X;X;X;X;Phospho (STY);X;X;X;X;X;X;X;X;X;X;X;X;X;X;X	LLEDIGDES(1)EAQAES(1)EED	LLEDIGDES(53)EAQAES(53)EED	KLLEDIGDESEAQAESEED____________	1;2	11781	67556	NA	NA	NA	NA	NA	NA	NA	NA	NA	NA	NA	NA	NA	NA	NA	NA	NA	NA	NA	NA	NA	NA	NA	NA	NA	NA	NA	NA	NA	NA
AT3G27530	GC6	golgin candidate 6	T636	AT3G27530.1	AT3G27530.1	636	2	___1	0.491214	1.48e-14	83.418	63.036	83.418	-0.68679	0	X;X;X;X;X;X;X;X;X;X;X;X;X;X;X;Phospho (STY);X;X;X;X;X;X;X;X;X;X;X;X;X;X;X	T(0.491)PT(0.058)PS(0.451)EAEINEVDEVDEMVK	T(0.37)PT(-9.3)PS(-0.37)EAEINEVDEVDEMVK	SPSKKPPQGYKPLTRTPTPSEAEINEVDEVD		25178	24932	NA	NA	NA	NA	NA	NA	NA	NA	NA	NA	NA	NA	NA	NA	NA	NA	NA	NA	NA	NA	NA	NA	NA	NA	NA	NA	NA	NA	NA	NA
AT3G27530	GC6	golgin candidate 6	T636	AT3G27530.1	AT3G27530.1	636	2	___2	0.491214	1.48e-14	83.418	63.036	83.418	-0.68679	0	X;X;X;X;X;X;X;X;X;X;X;X;X;X;X;Phospho (STY);X;X;X;X;X;X;X;X;X;X;X;X;X;X;X	T(0.491)PT(0.058)PS(0.451)EAEINEVDEVDEMVK	T(0.37)PT(-9.3)PS(-0.37)EAEINEVDEVDEMVK	SPSKKPPQGYKPLTRTPTPSEAEINEVDEVD		25178	52819	NA	NA	NA	NA	NA	NA	NA	NA	NA	NA	NA	NA	NA	NA	NA	NA	NA	NA	NA	NA	NA	NA	NA	NA	NA	NA	NA	NA	NA	NA
AT3G27530	GC6	golgin candidate 6	T636	AT3G27530.1	AT3G27530.1	636	2	___3	0.491214	1.48e-14	83.418	63.036	83.418	-0.68679	0	X;X;X;X;X;X;X;X;X;X;X;X;X;X;X;Phospho (STY);X;X;X;X;X;X;X;X;X;X;X;X;X;X;X	T(0.491)PT(0.058)PS(0.451)EAEINEVDEVDEMVK	T(0.37)PT(-9.3)PS(-0.37)EAEINEVDEVDEMVK	SPSKKPPQGYKPLTRTPTPSEAEINEVDEVD		25178	80706	NA	NA	NA	NA	NA	NA	NA	NA	NA	NA	NA	NA	NA	NA	NA	NA	NA	NA	NA	NA	NA	NA	NA	NA	NA	NA	NA	NA	NA	NA
AT3G27530	GC6	golgin candidate 6	T638	AT3G27530.1	AT3G27530.1	638	3	___1	0.52929	5.29e-28	98.121	78.572	98.121	2.9307	15811000	X;X;X;X;X;X;X;X;X;X;X;X;X;X;X;Phospho (STY);X;X;X;X;X;X;X;X;X;X;X;X;X;X;X	T(0.46)PT(0.529)PS(0.011)EAEINEVDEVDEMVK	T(-0.61)PT(0.61)PS(-17)EAEINEVDEVDEMVK	SKKPPQGYKPLTRTPTPSEAEINEVDEVDEM	1	25179	24933	0.249623	0.850617	0.195759	0.713515	0.950591	0.0624987	0.586066	0.875438	0.0926415	NA	NA	NA	6831.84	NA	5843.26	6560.57	NA	8106.39	6787.26	NA	6461.37	6719.51	NA	6933.68	NA	NA	NA	NA	NA	NA
AT3G27530	GC6	golgin candidate 6	T638	AT3G27530.1	AT3G27530.1	638	3	___2	0.52929	5.29e-28	98.121	78.572	98.121	2.9307	15811000	X;X;X;X;X;X;X;X;X;X;X;X;X;X;X;Phospho (STY);X;X;X;X;X;X;X;X;X;X;X;X;X;X;X	T(0.46)PT(0.529)PS(0.011)EAEINEVDEVDEMVK	T(-0.61)PT(0.61)PS(-17)EAEINEVDEVDEMVK	SKKPPQGYKPLTRTPTPSEAEINEVDEVDEM	1	25179	52820	NA	NA	NA	NA	NA	NA	NA	NA	NA	NA	NA	NA	NA	NA	NA	NA	NA	NA	NA	NA	NA	NA	NA	NA	NA	NA	NA	NA	NA	NA
AT3G27530	GC6	golgin candidate 6	T638	AT3G27530.1	AT3G27530.1	638	3	___3	0.52929	5.29e-28	98.121	78.572	98.121	2.9307	15811000	X;X;X;X;X;X;X;X;X;X;X;X;X;X;X;Phospho (STY);X;X;X;X;X;X;X;X;X;X;X;X;X;X;X	T(0.46)PT(0.529)PS(0.011)EAEINEVDEVDEMVK	T(-0.61)PT(0.61)PS(-17)EAEINEVDEVDEMVK	SKKPPQGYKPLTRTPTPSEAEINEVDEVDEM	1	25179	80707	NA	NA	NA	NA	NA	NA	NA	NA	NA	NA	NA	NA	NA	NA	NA	NA	NA	NA	NA	NA	NA	NA	NA	NA	NA	NA	NA	NA	NA	NA
AT3G27550	AT3G27550	RNA-binding CRS1 / YhbY (CRM) domain protein [Source:UniProtKB/TrEMBL;Acc:A0A1I9LTS8]	S276	AT3G27550.1	AT3G27550.1	276	3	___1	0.999122	8.59e-85	128.3	119.46	128.3	0.042976	226450000	X;X;X;X;X;X;X;X;X;X;X;X;X;X;X;Phospho (STY);X;X;X;X;X;X;Phospho (STY);X;X;X;X;X;X;X;X	GTS(0.001)VDNREES(0.999)EPGDEDS(1)DQEELDR	GT(-39)S(-31)VDNREES(31)EPGDEDS(78)DQEELDR	DKQSERGTSVDNREESEPGDEDSDQEELDRF	2	11782	11783	NA	NA	NA	NA	NA	NA	NA	NA	NA	NA	NA	NA	NA	NA	NA	NA	NA	NA	NA	NA	NA	NA	NA	NA	NA	NA	NA	NA	NA	NA
AT3G27550	AT3G27550	RNA-binding CRS1 / YhbY (CRM) domain protein [Source:UniProtKB/TrEMBL;Acc:A0A1I9LTS8]	S276	AT3G27550.1	AT3G27550.1	276	3	___2	0.999122	8.59e-85	128.3	119.46	128.3	0.042976	226450000	X;X;X;X;X;X;X;X;X;X;X;X;X;X;X;Phospho (STY);X;X;X;X;X;X;Phospho (STY);X;X;X;X;X;X;X;X	GTS(0.001)VDNREES(0.999)EPGDEDS(1)DQEELDR	GT(-39)S(-31)VDNREES(31)EPGDEDS(78)DQEELDR	DKQSERGTSVDNREESEPGDEDSDQEELDRF	2	11782	39670	NA	NA	NA	NA	NA	NA	NA	NA	NA	NA	NA	NA	NA	NA	NA	NA	NA	NA	NA	NA	NA	NA	NA	NA	NA	NA	NA	NA	NA	NA
AT3G27550	AT3G27550	RNA-binding CRS1 / YhbY (CRM) domain protein [Source:UniProtKB/TrEMBL;Acc:A0A1I9LTS8]	S276	AT3G27550.1	AT3G27550.1	276	3	___3	0.999122	8.59e-85	128.3	119.46	128.3	0.042976	226450000	X;X;X;X;X;X;X;X;X;X;X;X;X;X;X;Phospho (STY);X;X;X;X;X;X;Phospho (STY);X;X;X;X;X;X;X;X	GTS(0.001)VDNREES(0.999)EPGDEDS(1)DQEELDR	GT(-39)S(-31)VDNREES(31)EPGDEDS(78)DQEELDR	DKQSERGTSVDNREESEPGDEDSDQEELDRF	2	11782	67557	NA	NA	NA	NA	NA	NA	NA	NA	NA	NA	NA	NA	NA	NA	NA	NA	NA	NA	NA	NA	NA	NA	NA	NA	NA	NA	NA	NA	NA	NA
AT3G27550	AT3G27550	RNA-binding CRS1 / YhbY (CRM) domain protein [Source:UniProtKB/TrEMBL;Acc:A0A1I9LTS8]	S283	AT3G27550.1	AT3G27550.1	283	3	___1	1	0	237.97	216.76	128.3	0.042976	1554500000	X;X;X;X;X;X;X;X;Phospho (STY);X;X;X;X;X;X;Phospho (STY);X;X;X;X;X;X;X;X;X;X;X;X;X;X;X	GTS(0.001)VDNREES(0.999)EPGDEDS(1)DQEELDR	GT(-39)S(-31)VDNREES(31)EPGDEDS(78)DQEELDR	TSVDNREESEPGDEDSDQEELDRFIAEIEEA	1;2	11783	11784	0.0533253	0.325113	0.230959	0.92797	0.975932	-0.0108821	0.0216029	0.099431	-0.275008	0.492335	0.78766	0.147804	6722.48	6707.89	5772.08	7640.92	7447.14	7445.92	7083.86	5455.58	6527.08	5954.26	5176.88	4690.7	628.334	652.976	880.312	623.884	1045.07	725.75
AT3G27550	AT3G27550	RNA-binding CRS1 / YhbY (CRM) domain protein [Source:UniProtKB/TrEMBL;Acc:A0A1I9LTS8]	S283	AT3G27550.1	AT3G27550.1	283	3	___2	1	0	237.97	216.76	128.3	0.042976	1554500000	X;X;X;X;X;X;X;X;Phospho (STY);X;X;X;X;X;X;Phospho (STY);X;X;X;X;X;X;X;X;X;X;X;X;X;X;X	GTS(0.001)VDNREES(0.999)EPGDEDS(1)DQEELDR	GT(-39)S(-31)VDNREES(31)EPGDEDS(78)DQEELDR	TSVDNREESEPGDEDSDQEELDRFIAEIEEA	1;2	11783	39671	NA	NA	NA	NA	NA	NA	NA	NA	NA	NA	NA	NA	NA	NA	NA	NA	NA	NA	NA	NA	NA	NA	NA	NA	NA	NA	NA	NA	NA	NA
AT3G27550	AT3G27550	RNA-binding CRS1 / YhbY (CRM) domain protein [Source:UniProtKB/TrEMBL;Acc:A0A1I9LTS8]	S283	AT3G27550.1	AT3G27550.1	283	3	___3	1	0	237.97	216.76	128.3	0.042976	1554500000	X;X;X;X;X;X;X;X;Phospho (STY);X;X;X;X;X;X;Phospho (STY);X;X;X;X;X;X;X;X;X;X;X;X;X;X;X	GTS(0.001)VDNREES(0.999)EPGDEDS(1)DQEELDR	GT(-39)S(-31)VDNREES(31)EPGDEDS(78)DQEELDR	TSVDNREESEPGDEDSDQEELDRFIAEIEEA	1;2	11783	67558	NA	NA	NA	NA	NA	NA	NA	NA	NA	NA	NA	NA	NA	NA	NA	NA	NA	NA	NA	NA	NA	NA	NA	NA	NA	NA	NA	NA	NA	NA
AT3G27550	AT3G27550	RNA-binding CRS1 / YhbY (CRM) domain protein [Source:UniProtKB/TrEMBL;Acc:A0A1I9LTS8]	S360	AT3G27550.1	AT3G27550.1	360	4	___2	1	2.96e-184	186.46	155.02	112.35	0.33497	3297300000	X;X;X;X;X;X;X;X;X;X;X;X;X;X;X;Phospho (STY);X;X;X;X;X;X;X;X;X;X;Phospho (STY);X;X;X;X	RPNDS(1)DDDDDDGELDS(1)EDDEIPKR	RPNDS(110)DDDDDDGELDS(110)EDDEIPKR	RRNDRDTHSQRRPNDSDDDDDDGELDSEDDE	1;2	11785	39673	0.31302	0.720875	0.235781	0.700887	0.877162	0.0897561	0.0247568	0.109867	-0.525958	NA	NA	NA	12468.4	13131.6	10419.3	15926.7	13672.2	12806.2	13989.3	12577.6	11787.1	10466.5	10487.5	4004.52	NA	NA	NA	NA	NA	NA
AT3G27550	AT3G27550	RNA-binding CRS1 / YhbY (CRM) domain protein [Source:UniProtKB/TrEMBL;Acc:A0A1I9LTS8]	S360	AT3G27550.1	AT3G27550.1	360	4	___1	1	2.96e-184	186.46	155.02	112.35	0.33497	3297300000	X;X;X;X;X;X;X;X;X;X;X;X;X;X;X;Phospho (STY);X;X;X;X;X;X;X;X;X;X;Phospho (STY);X;X;X;X	RPNDS(1)DDDDDDGELDS(1)EDDEIPKR	RPNDS(110)DDDDDDGELDS(110)EDDEIPKR	RRNDRDTHSQRRPNDSDDDDDDGELDSEDDE	1;2	11785	11786	0.448289	0.812929	0.17632	0.000131269	0.00216775	0.894609	0.213678	0.454741	0.289175	NA	NA	NA	2586.34	4135.11	3865.87	2893.4	4328.62	4742.59	5359.93	8460.99	5888.68	4270.68	3352.03	5265.08	NA	NA	NA	NA	NA	NA
AT3G27550	AT3G27550	RNA-binding CRS1 / YhbY (CRM) domain protein [Source:UniProtKB/TrEMBL;Acc:A0A1I9LTS8]	S360	AT3G27550.1	AT3G27550.1	360	4	___3	1	2.96e-184	186.46	155.02	112.35	0.33497	3297300000	X;X;X;X;X;X;X;X;X;X;X;X;X;X;X;Phospho (STY);X;X;X;X;X;X;X;X;X;X;Phospho (STY);X;X;X;X	RPNDS(1)DDDDDDGELDS(1)EDDEIPKR	RPNDS(110)DDDDDDGELDS(110)EDDEIPKR	RRNDRDTHSQRRPNDSDDDDDDGELDSEDDE	1;2	11785	67560	NA	NA	NA	NA	NA	NA	NA	NA	NA	NA	NA	NA	NA	NA	NA	NA	NA	NA	NA	NA	NA	NA	NA	NA	NA	NA	NA	NA	NA	NA
AT3G27550	AT3G27550	RNA-binding CRS1 / YhbY (CRM) domain protein [Source:UniProtKB/TrEMBL;Acc:A0A1I9LTS8]	S371	AT3G27550.1	AT3G27550.1	371	4	___2	1	2.96e-184	186.46	155.02	112.35	0.33497	3242500000	X;X;X;X;Phospho (STY);X;X;X;X;X;X;X;X;X;X;Phospho (STY);X;X;X;X;X;X;X;X;X;X;X;X;X;X;X	RPNDS(1)DDDDDDGELDS(1)EDDEIPKR	RPNDS(110)DDDDDDGELDS(110)EDDEIPKR	RPNDSDDDDDDGELDSEDDEIPKRFDRARSS	2	11786	39674	0.31302	0.720875	0.235781	0.700887	0.877162	0.0897561	0.0247568	0.109867	-0.525958	NA	NA	NA	12468.4	13131.6	10419.3	15926.7	13672.2	12806.2	13989.3	12577.6	11787.1	10466.5	10487.5	4004.52	NA	NA	NA	NA	NA	NA
AT3G27550	AT3G27550	RNA-binding CRS1 / YhbY (CRM) domain protein [Source:UniProtKB/TrEMBL;Acc:A0A1I9LTS8]	S371	AT3G27550.1	AT3G27550.1	371	4	___1	1	2.96e-184	186.46	155.02	112.35	0.33497	3242500000	X;X;X;X;Phospho (STY);X;X;X;X;X;X;X;X;X;X;Phospho (STY);X;X;X;X;X;X;X;X;X;X;X;X;X;X;X	RPNDS(1)DDDDDDGELDS(1)EDDEIPKR	RPNDS(110)DDDDDDGELDS(110)EDDEIPKR	RPNDSDDDDDDGELDSEDDEIPKRFDRARSS	2	11786	11787	NA	NA	NA	NA	NA	NA	NA	NA	NA	NA	NA	NA	NA	NA	NA	NA	NA	NA	NA	NA	NA	NA	NA	NA	NA	NA	NA	NA	NA	NA
AT3G27550	AT3G27550	RNA-binding CRS1 / YhbY (CRM) domain protein [Source:UniProtKB/TrEMBL;Acc:A0A1I9LTS8]	S371	AT3G27550.1	AT3G27550.1	371	4	___3	1	2.96e-184	186.46	155.02	112.35	0.33497	3242500000	X;X;X;X;Phospho (STY);X;X;X;X;X;X;X;X;X;X;Phospho (STY);X;X;X;X;X;X;X;X;X;X;X;X;X;X;X	RPNDS(1)DDDDDDGELDS(1)EDDEIPKR	RPNDS(110)DDDDDDGELDS(110)EDDEIPKR	RPNDSDDDDDDGELDSEDDEIPKRFDRARSS	2	11786	67561	NA	NA	NA	NA	NA	NA	NA	NA	NA	NA	NA	NA	NA	NA	NA	NA	NA	NA	NA	NA	NA	NA	NA	NA	NA	NA	NA	NA	NA	NA
AT3G27550	AT3G27550	RNA-binding CRS1 / YhbY (CRM) domain protein [Source:UniProtKB/TrEMBL;Acc:A0A1I9LTS8]	S490	AT3G27550.1	AT3G27550.1	490	2	___1	1	0.000536422	93.667	74.884	60.518	-0.18199	627860000	X;X;X;X;X;X;X;X;X;X;X;X;X;X;X;Phospho (STY);X;X;X;X;X;X;X;X;X;X;X;X;X;X;X	QRDEDWDS(1)D	QRDEDWDS(61)D	NSKSKSGKQRDEDWDSD______________	1	11784	11785	0.7436	0.935853	0.0417917	0.265754	0.55607	-0.142059	0.897582	0.959867	0.0165169	NA	NA	NA	4800.94	5209.46	4087.43	4519.32	5214.78	4776.98	4095	4234.82	4457.7	5430.52	4833.31	3954.82	NA	NA	NA	NA	NA	NA
AT3G27550	AT3G27550	RNA-binding CRS1 / YhbY (CRM) domain protein [Source:UniProtKB/TrEMBL;Acc:A0A1I9LTS8]	S490	AT3G27550.1	AT3G27550.1	490	2	___2	1	0.000536422	93.667	74.884	60.518	-0.18199	627860000	X;X;X;X;X;X;X;X;X;X;X;X;X;X;X;Phospho (STY);X;X;X;X;X;X;X;X;X;X;X;X;X;X;X	QRDEDWDS(1)D	QRDEDWDS(61)D	NSKSKSGKQRDEDWDSD______________	1	11784	39672	NA	NA	NA	NA	NA	NA	NA	NA	NA	NA	NA	NA	NA	NA	NA	NA	NA	NA	NA	NA	NA	NA	NA	NA	NA	NA	NA	NA	NA	NA
AT3G27550	AT3G27550	RNA-binding CRS1 / YhbY (CRM) domain protein [Source:UniProtKB/TrEMBL;Acc:A0A1I9LTS8]	S490	AT3G27550.1	AT3G27550.1	490	2	___3	1	0.000536422	93.667	74.884	60.518	-0.18199	627860000	X;X;X;X;X;X;X;X;X;X;X;X;X;X;X;Phospho (STY);X;X;X;X;X;X;X;X;X;X;X;X;X;X;X	QRDEDWDS(1)D	QRDEDWDS(61)D	NSKSKSGKQRDEDWDSD______________	1	11784	67559	NA	NA	NA	NA	NA	NA	NA	NA	NA	NA	NA	NA	NA	NA	NA	NA	NA	NA	NA	NA	NA	NA	NA	NA	NA	NA	NA	NA	NA	NA
AT3G27580	ATPK7	0	S87	AT3G27580.2;AT3G27580.1	AT3G27580.2	87;87	2	___1	0.481045	5.11e-06	74.46	56.596	56.951	-0.98934	0	X;X;X;X;X;X;X;X;X;X;X;X;X;X;X;Phospho (STY);X;X;X;X;X;X;X;X;X;X;X;X;X;X;X	FY(0.001)S(0.481)S(0.481)PT(0.017)NT(0.017)FY(0.002)T(0.001)EAK	FY(-26)S(0)S(0)PT(-15)NT(-15)FY(-23)T(-30)EAK	ISIIRKKKQSEPRFYSSPTNTFYTEAKQSFT		11787	11788	NA	NA	NA	NA	NA	NA	NA	NA	NA	NA	NA	NA	NA	NA	NA	NA	NA	NA	NA	NA	NA	NA	NA	NA	NA	NA	NA	NA	NA	NA
AT3G27580	ATPK7	0	S87	AT3G27580.2;AT3G27580.1	AT3G27580.2	87;87	2	___2	0.481045	5.11e-06	74.46	56.596	56.951	-0.98934	0	X;X;X;X;X;X;X;X;X;X;X;X;X;X;X;Phospho (STY);X;X;X;X;X;X;X;X;X;X;X;X;X;X;X	FY(0.001)S(0.481)S(0.481)PT(0.017)NT(0.017)FY(0.002)T(0.001)EAK	FY(-26)S(0)S(0)PT(-15)NT(-15)FY(-23)T(-30)EAK	ISIIRKKKQSEPRFYSSPTNTFYTEAKQSFT		11787	39675	NA	NA	NA	NA	NA	NA	NA	NA	NA	NA	NA	NA	NA	NA	NA	NA	NA	NA	NA	NA	NA	NA	NA	NA	NA	NA	NA	NA	NA	NA
AT3G27580	ATPK7	0	S87	AT3G27580.2;AT3G27580.1	AT3G27580.2	87;87	2	___3	0.481045	5.11e-06	74.46	56.596	56.951	-0.98934	0	X;X;X;X;X;X;X;X;X;X;X;X;X;X;X;Phospho (STY);X;X;X;X;X;X;X;X;X;X;X;X;X;X;X	FY(0.001)S(0.481)S(0.481)PT(0.017)NT(0.017)FY(0.002)T(0.001)EAK	FY(-26)S(0)S(0)PT(-15)NT(-15)FY(-23)T(-30)EAK	ISIIRKKKQSEPRFYSSPTNTFYTEAKQSFT		11787	67562	NA	NA	NA	NA	NA	NA	NA	NA	NA	NA	NA	NA	NA	NA	NA	NA	NA	NA	NA	NA	NA	NA	NA	NA	NA	NA	NA	NA	NA	NA
AT3G27580	ATPK7	0	S88	AT3G27580.2;AT3G27580.1	AT3G27580.2	88;88	3	___1	0.745519	5.3e-09	91.657	69.459	91.657	-0.48269	184760000	X;X;X;X;X;X;X;X;X;X;X;X;X;X;X;Phospho (STY);X;X;X;X;X;X;X;X;X;X;X;X;X;X;X	FYS(0.111)S(0.746)PT(0.141)NT(0.003)FYTEAK	FY(-56)S(-8.3)S(7.2)PT(-7.2)NT(-23)FY(-60)T(-66)EAK	SIIRKKKQSEPRFYSSPTNTFYTEAKQSFTN	1	11788	11789	0.0390488	0.473228	-0.349406	0.465876	0.85729	0.123265	0.795949	0.948336	-0.0438284	NA	NA	NA	NA	5040.34	4437.45	NA	3799.28	3715.32	NA	4557.11	5778.37	NA	4914.02	4376.63	NA	NA	NA	NA	NA	NA
AT3G27580	ATPK7	0	S88	AT3G27580.2;AT3G27580.1	AT3G27580.2	88;88	3	___2	0.745519	5.3e-09	91.657	69.459	91.657	-0.48269	184760000	X;X;X;X;X;X;X;X;X;X;X;X;X;X;X;Phospho (STY);X;X;X;X;X;X;X;X;X;X;X;X;X;X;X	FYS(0.111)S(0.746)PT(0.141)NT(0.003)FYTEAK	FY(-56)S(-8.3)S(7.2)PT(-7.2)NT(-23)FY(-60)T(-66)EAK	SIIRKKKQSEPRFYSSPTNTFYTEAKQSFTN	1	11788	39676	NA	NA	NA	NA	NA	NA	NA	NA	NA	NA	NA	NA	NA	NA	NA	NA	NA	NA	NA	NA	NA	NA	NA	NA	NA	NA	NA	NA	NA	NA
AT3G27580	ATPK7	0	S88	AT3G27580.2;AT3G27580.1	AT3G27580.2	88;88	3	___3	0.745519	5.3e-09	91.657	69.459	91.657	-0.48269	184760000	X;X;X;X;X;X;X;X;X;X;X;X;X;X;X;Phospho (STY);X;X;X;X;X;X;X;X;X;X;X;X;X;X;X	FYS(0.111)S(0.746)PT(0.141)NT(0.003)FYTEAK	FY(-56)S(-8.3)S(7.2)PT(-7.2)NT(-23)FY(-60)T(-66)EAK	SIIRKKKQSEPRFYSSPTNTFYTEAKQSFTN	1	11788	67563	NA	NA	NA	NA	NA	NA	NA	NA	NA	NA	NA	NA	NA	NA	NA	NA	NA	NA	NA	NA	NA	NA	NA	NA	NA	NA	NA	NA	NA	NA
AT3G27580	ATPK7	0	T90	AT3G27580.2;AT3G27580.1	AT3G27580.2	90;90	2	___1	0.651754	9.9e-11	93.096	75.276	93.096	-0.67224	19220000	X;X;X;X;X;X;X;X;X;X;X;X;X;X;X;Phospho (STY);X;X;X;X;X;X;X;X;X;X;X;X;X;X;X	FYS(0.036)S(0.293)PT(0.652)NT(0.019)FYTEAK	FY(-40)S(-13)S(-3.5)PT(3.5)NT(-15)FY(-32)T(-38)EAK	IRKKKQSEPRFYSSPTNTFYTEAKQSFTNTE	1	25180	24934	NA	NA	NA	NA	NA	NA	NA	NA	NA	NA	NA	NA	NA	NA	NA	NA	NA	NA	NA	NA	NA	NA	NA	NA	NA	NA	NA	NA	NA	NA
AT3G27580	ATPK7	0	T90	AT3G27580.2;AT3G27580.1	AT3G27580.2	90;90	2	___2	0.651754	9.9e-11	93.096	75.276	93.096	-0.67224	19220000	X;X;X;X;X;X;X;X;X;X;X;X;X;X;X;Phospho (STY);X;X;X;X;X;X;X;X;X;X;X;X;X;X;X	FYS(0.036)S(0.293)PT(0.652)NT(0.019)FYTEAK	FY(-40)S(-13)S(-3.5)PT(3.5)NT(-15)FY(-32)T(-38)EAK	IRKKKQSEPRFYSSPTNTFYTEAKQSFTNTE	1	25180	52821	NA	NA	NA	NA	NA	NA	NA	NA	NA	NA	NA	NA	NA	NA	NA	NA	NA	NA	NA	NA	NA	NA	NA	NA	NA	NA	NA	NA	NA	NA
AT3G27580	ATPK7	0	T90	AT3G27580.2;AT3G27580.1	AT3G27580.2	90;90	2	___3	0.651754	9.9e-11	93.096	75.276	93.096	-0.67224	19220000	X;X;X;X;X;X;X;X;X;X;X;X;X;X;X;Phospho (STY);X;X;X;X;X;X;X;X;X;X;X;X;X;X;X	FYS(0.036)S(0.293)PT(0.652)NT(0.019)FYTEAK	FY(-40)S(-13)S(-3.5)PT(3.5)NT(-15)FY(-32)T(-38)EAK	IRKKKQSEPRFYSSPTNTFYTEAKQSFTNTE	1	25180	80708	NA	NA	NA	NA	NA	NA	NA	NA	NA	NA	NA	NA	NA	NA	NA	NA	NA	NA	NA	NA	NA	NA	NA	NA	NA	NA	NA	NA	NA	NA
AT3G27700	AT3G27700	Uncharacterized protein At3g27700 (Fragment) [Source:UniProtKB/TrEMBL;Acc:C0SVD1]	S50	AT3G27700.2;AT3G27700.1	AT3G27700.2	50;50	2	___1	0.996543	3.35e-95	163.95	141.32	101.39	0.49838	202600000	X;X;X;X;X;X;X;X;X;X;X;X;X;X;X;Phospho (STY);X;X;X;X;X;X;X;X;X;X;X;X;X;X;X	S(0.003)QS(0.997)LEQDSSDQAFSR	S(-25)QS(25)LEQDS(-38)S(-38)DQAFS(-75)R	DRNHKHRRKEETRSQSLEQDSSDQAFSRPYR	1	11793	11794	NA	NA	NA	NA	NA	NA	NA	NA	NA	0.504394	0.794614	-0.0844721	NA	NA	NA	NA	NA	NA	NA	NA	NA	NA	NA	NA	4121.78	4918.01	5318.53	4236.79	5156.6	4147.45
AT3G27700	AT3G27700	Uncharacterized protein At3g27700 (Fragment) [Source:UniProtKB/TrEMBL;Acc:C0SVD1]	S50	AT3G27700.2;AT3G27700.1	AT3G27700.2	50;50	2	___2	0.996543	3.35e-95	163.95	141.32	101.39	0.49838	202600000	X;X;X;X;X;X;X;X;X;X;X;X;X;X;X;Phospho (STY);X;X;X;X;X;X;X;X;X;X;X;X;X;X;X	S(0.003)QS(0.997)LEQDSSDQAFSR	S(-25)QS(25)LEQDS(-38)S(-38)DQAFS(-75)R	DRNHKHRRKEETRSQSLEQDSSDQAFSRPYR	1	11793	39681	NA	NA	NA	NA	NA	NA	NA	NA	NA	NA	NA	NA	NA	NA	NA	NA	NA	NA	NA	NA	NA	NA	NA	NA	NA	NA	NA	NA	NA	NA
AT3G27700	AT3G27700	Uncharacterized protein At3g27700 (Fragment) [Source:UniProtKB/TrEMBL;Acc:C0SVD1]	S50	AT3G27700.2;AT3G27700.1	AT3G27700.2	50;50	2	___3	0.996543	3.35e-95	163.95	141.32	101.39	0.49838	202600000	X;X;X;X;X;X;X;X;X;X;X;X;X;X;X;Phospho (STY);X;X;X;X;X;X;X;X;X;X;X;X;X;X;X	S(0.003)QS(0.997)LEQDSSDQAFSR	S(-25)QS(25)LEQDS(-38)S(-38)DQAFS(-75)R	DRNHKHRRKEETRSQSLEQDSSDQAFSRPYR	1	11793	67568	NA	NA	NA	NA	NA	NA	NA	NA	NA	NA	NA	NA	NA	NA	NA	NA	NA	NA	NA	NA	NA	NA	NA	NA	NA	NA	NA	NA	NA	NA
AT3G27700	AT3G27700	Uncharacterized protein At3g27700 (Fragment) [Source:UniProtKB/TrEMBL;Acc:C0SVD1]	S55	AT3G27700.2;AT3G27700.1	AT3G27700.2	55;55	3	___1	0.495255	9.18e-16	83.54	53.807	83.54	-0.087773	0	X;X;X;X;X;X;X;X;X;X;X;X;X;X;X;Phospho (STY);X;X;X;X;X;X;X;X;X;X;X;X;X;X;X	S(0.001)QS(0.005)LEQDS(0.495)S(0.495)DQAFS(0.004)RPYR	S(-30)QS(-20)LEQDS(0)S(0)DQAFS(-21)RPY(-37)R	HRRKEETRSQSLEQDSSDQAFSRPYRKNYRH		11794	11795	NA	NA	NA	NA	NA	NA	NA	NA	NA	NA	NA	NA	NA	NA	NA	NA	NA	NA	NA	NA	NA	NA	NA	NA	NA	NA	NA	NA	NA	NA
AT3G27700	AT3G27700	Uncharacterized protein At3g27700 (Fragment) [Source:UniProtKB/TrEMBL;Acc:C0SVD1]	S55	AT3G27700.2;AT3G27700.1	AT3G27700.2	55;55	3	___2	0.495255	9.18e-16	83.54	53.807	83.54	-0.087773	0	X;X;X;X;X;X;X;X;X;X;X;X;X;X;X;Phospho (STY);X;X;X;X;X;X;X;X;X;X;X;X;X;X;X	S(0.001)QS(0.005)LEQDS(0.495)S(0.495)DQAFS(0.004)RPYR	S(-30)QS(-20)LEQDS(0)S(0)DQAFS(-21)RPY(-37)R	HRRKEETRSQSLEQDSSDQAFSRPYRKNYRH		11794	39682	NA	NA	NA	NA	NA	NA	NA	NA	NA	NA	NA	NA	NA	NA	NA	NA	NA	NA	NA	NA	NA	NA	NA	NA	NA	NA	NA	NA	NA	NA
AT3G27700	AT3G27700	Uncharacterized protein At3g27700 (Fragment) [Source:UniProtKB/TrEMBL;Acc:C0SVD1]	S55	AT3G27700.2;AT3G27700.1	AT3G27700.2	55;55	3	___3	0.495255	9.18e-16	83.54	53.807	83.54	-0.087773	0	X;X;X;X;X;X;X;X;X;X;X;X;X;X;X;Phospho (STY);X;X;X;X;X;X;X;X;X;X;X;X;X;X;X	S(0.001)QS(0.005)LEQDS(0.495)S(0.495)DQAFS(0.004)RPYR	S(-30)QS(-20)LEQDS(0)S(0)DQAFS(-21)RPY(-37)R	HRRKEETRSQSLEQDSSDQAFSRPYRKNYRH		11794	67569	NA	NA	NA	NA	NA	NA	NA	NA	NA	NA	NA	NA	NA	NA	NA	NA	NA	NA	NA	NA	NA	NA	NA	NA	NA	NA	NA	NA	NA	NA
AT3G27700	AT3G27700	Uncharacterized protein At3g27700 (Fragment) [Source:UniProtKB/TrEMBL;Acc:C0SVD1]	S56	AT3G27700.2;AT3G27700.1	AT3G27700.2	56;56	3	___1	0.495255	9.18e-16	83.54	53.807	83.54	-0.087773	0	X;X;X;X;X;X;X;X;X;X;X;X;X;X;X;X;X;X;X;X;X;X;X;X;X;X;X;X;X;X;X	S(0.001)QS(0.005)LEQDS(0.495)S(0.495)DQAFS(0.004)RPYR	S(-30)QS(-20)LEQDS(0)S(0)DQAFS(-21)RPY(-37)R	RRKEETRSQSLEQDSSDQAFSRPYRKNYRHY		11795	11796	NA	NA	NA	NA	NA	NA	NA	NA	NA	NA	NA	NA	NA	NA	NA	NA	NA	NA	NA	NA	NA	NA	NA	NA	NA	NA	NA	NA	NA	NA
AT3G27700	AT3G27700	Uncharacterized protein At3g27700 (Fragment) [Source:UniProtKB/TrEMBL;Acc:C0SVD1]	S56	AT3G27700.2;AT3G27700.1	AT3G27700.2	56;56	3	___2	0.495255	9.18e-16	83.54	53.807	83.54	-0.087773	0	X;X;X;X;X;X;X;X;X;X;X;X;X;X;X;X;X;X;X;X;X;X;X;X;X;X;X;X;X;X;X	S(0.001)QS(0.005)LEQDS(0.495)S(0.495)DQAFS(0.004)RPYR	S(-30)QS(-20)LEQDS(0)S(0)DQAFS(-21)RPY(-37)R	RRKEETRSQSLEQDSSDQAFSRPYRKNYRHY		11795	39683	NA	NA	NA	NA	NA	NA	NA	NA	NA	NA	NA	NA	NA	NA	NA	NA	NA	NA	NA	NA	NA	NA	NA	NA	NA	NA	NA	NA	NA	NA
AT3G27700	AT3G27700	Uncharacterized protein At3g27700 (Fragment) [Source:UniProtKB/TrEMBL;Acc:C0SVD1]	S56	AT3G27700.2;AT3G27700.1	AT3G27700.2	56;56	3	___3	0.495255	9.18e-16	83.54	53.807	83.54	-0.087773	0	X;X;X;X;X;X;X;X;X;X;X;X;X;X;X;X;X;X;X;X;X;X;X;X;X;X;X;X;X;X;X	S(0.001)QS(0.005)LEQDS(0.495)S(0.495)DQAFS(0.004)RPYR	S(-30)QS(-20)LEQDS(0)S(0)DQAFS(-21)RPY(-37)R	RRKEETRSQSLEQDSSDQAFSRPYRKNYRHY		11795	67570	NA	NA	NA	NA	NA	NA	NA	NA	NA	NA	NA	NA	NA	NA	NA	NA	NA	NA	NA	NA	NA	NA	NA	NA	NA	NA	NA	NA	NA	NA
AT3G27700	AT3G27700	Uncharacterized protein At3g27700 (Fragment) [Source:UniProtKB/TrEMBL;Acc:C0SVD1]	S6	AT3G27700.2;AT3G27700.1	AT3G27700.2	6;6	2	___1	0.580438	0.00130493	55.567	39.364	55.567	-1.4038	6267100	X;X;X;X;X;X;X;X;X;X;X;X;X;X;X;Phospho (STY);X;X;X;X;X;X;X;X;X;X;X;X;X;X;X	MELS(0.043)VS(0.58)S(0.376)PK	MELS(-11)VS(1.9)S(-1.9)PK	__________MELSVSSPKQSVLSPPDCMSD	1	11791	11792	NA	NA	NA	NA	NA	NA	NA	NA	NA	NA	NA	NA	NA	NA	NA	NA	NA	NA	NA	NA	NA	NA	NA	NA	NA	NA	NA	NA	NA	NA
AT3G27700	AT3G27700	Uncharacterized protein At3g27700 (Fragment) [Source:UniProtKB/TrEMBL;Acc:C0SVD1]	S6	AT3G27700.2;AT3G27700.1	AT3G27700.2	6;6	2	___2	0.580438	0.00130493	55.567	39.364	55.567	-1.4038	6267100	X;X;X;X;X;X;X;X;X;X;X;X;X;X;X;Phospho (STY);X;X;X;X;X;X;X;X;X;X;X;X;X;X;X	MELS(0.043)VS(0.58)S(0.376)PK	MELS(-11)VS(1.9)S(-1.9)PK	__________MELSVSSPKQSVLSPPDCMSD	1	11791	39679	NA	NA	NA	NA	NA	NA	NA	NA	NA	NA	NA	NA	NA	NA	NA	NA	NA	NA	NA	NA	NA	NA	NA	NA	NA	NA	NA	NA	NA	NA
AT3G27700	AT3G27700	Uncharacterized protein At3g27700 (Fragment) [Source:UniProtKB/TrEMBL;Acc:C0SVD1]	S6	AT3G27700.2;AT3G27700.1	AT3G27700.2	6;6	2	___3	0.580438	0.00130493	55.567	39.364	55.567	-1.4038	6267100	X;X;X;X;X;X;X;X;X;X;X;X;X;X;X;Phospho (STY);X;X;X;X;X;X;X;X;X;X;X;X;X;X;X	MELS(0.043)VS(0.58)S(0.376)PK	MELS(-11)VS(1.9)S(-1.9)PK	__________MELSVSSPKQSVLSPPDCMSD	1	11791	67566	NA	NA	NA	NA	NA	NA	NA	NA	NA	NA	NA	NA	NA	NA	NA	NA	NA	NA	NA	NA	NA	NA	NA	NA	NA	NA	NA	NA	NA	NA
AT3G27700	AT3G27700	Uncharacterized protein At3g27700 (Fragment) [Source:UniProtKB/TrEMBL;Acc:C0SVD1]	S657	AT3G27700.2;AT3G27700.1	AT3G27700.2	657;657	2	___1	1	7.77e-113	185.67	144.61	185.67	0.62974	5195100000	X;X;X;X;X;X;X;X;X;X;X;X;X;X;X;Phospho (STY);X;X;X;X;X;X;X;X;X;X;X;X;X;X;X	LDTASDSGAAIAS(1)PK	LDT(-140)AS(-120)DS(-95)GAAIAS(95)PK	RVKLDTASDSGAAIASPKTESSTDKKVPILK	1	11789	11790	0.474496	0.825465	-0.050225	0.157955	0.425708	-0.0991573	0.000225434	0.00317513	0.258956	0.000268315	0.00260012	0.328624	23549.2	22672.7	23070.7	21105.1	22378.9	23433.5	21556.5	21736.9	21446.8	26825.2	27595.7	28196.5	6958.58	6684.19	6854.11	8507.77	8752.99	8477.92
AT3G27700	AT3G27700	Uncharacterized protein At3g27700 (Fragment) [Source:UniProtKB/TrEMBL;Acc:C0SVD1]	S657	AT3G27700.2;AT3G27700.1	AT3G27700.2	657;657	2	___2	1	7.77e-113	185.67	144.61	185.67	0.62974	5195100000	X;X;X;X;X;X;X;X;X;X;X;X;X;X;X;Phospho (STY);X;X;X;X;X;X;X;X;X;X;X;X;X;X;X	LDTASDSGAAIAS(1)PK	LDT(-140)AS(-120)DS(-95)GAAIAS(95)PK	RVKLDTASDSGAAIASPKTESSTDKKVPILK	1	11789	39677	NA	NA	NA	NA	NA	NA	NA	NA	NA	NA	NA	NA	NA	NA	NA	NA	NA	NA	NA	NA	NA	NA	NA	NA	NA	NA	NA	NA	NA	NA
AT3G27700	AT3G27700	Uncharacterized protein At3g27700 (Fragment) [Source:UniProtKB/TrEMBL;Acc:C0SVD1]	S657	AT3G27700.2;AT3G27700.1	AT3G27700.2	657;657	2	___3	1	7.77e-113	185.67	144.61	185.67	0.62974	5195100000	X;X;X;X;X;X;X;X;X;X;X;X;X;X;X;Phospho (STY);X;X;X;X;X;X;X;X;X;X;X;X;X;X;X	LDTASDSGAAIAS(1)PK	LDT(-140)AS(-120)DS(-95)GAAIAS(95)PK	RVKLDTASDSGAAIASPKTESSTDKKVPILK	1	11789	67564	NA	NA	NA	NA	NA	NA	NA	NA	NA	NA	NA	NA	NA	NA	NA	NA	NA	NA	NA	NA	NA	NA	NA	NA	NA	NA	NA	NA	NA	NA
AT3G27700	AT3G27700	Uncharacterized protein At3g27700 (Fragment) [Source:UniProtKB/TrEMBL;Acc:C0SVD1]	S685	AT3G27700.2;AT3G27700.1	AT3G27700.2	685;685	2	___1	0.983514	1.31e-05	89.43	61.749	67.153	0.22266	249990000	X;X;X;X;X;X;X;X;X;X;X;X;X;X;X;Phospho (STY);X;X;X;X;X;X;X;X;X;X;X;X;X;X;X	LSTET(0.014)PS(0.984)PDS(0.002)K	LS(-34)T(-35)ET(-18)PS(18)PDS(-28)K	ILKPLSTAKLSTETPSPDSKNFKQRPYSFTT	1	11790	11791	0.893046	0.99208	-0.0181678	0.451669	0.852401	-0.101403	0.0940482	0.443201	0.225431	0.763483	0.92321	0.0336785	NA	9076.32	10045.7	NA	9122.59	9965.11	NA	9190.06	8662.4	NA	11232.3	11366.9	2832.89	2746.94	2798.67	2886.72	3062.72	2626.39
AT3G27700	AT3G27700	Uncharacterized protein At3g27700 (Fragment) [Source:UniProtKB/TrEMBL;Acc:C0SVD1]	S685	AT3G27700.2;AT3G27700.1	AT3G27700.2	685;685	2	___2	0.983514	1.31e-05	89.43	61.749	67.153	0.22266	249990000	X;X;X;X;X;X;X;X;X;X;X;X;X;X;X;Phospho (STY);X;X;X;X;X;X;X;X;X;X;X;X;X;X;X	LSTET(0.014)PS(0.984)PDS(0.002)K	LS(-34)T(-35)ET(-18)PS(18)PDS(-28)K	ILKPLSTAKLSTETPSPDSKNFKQRPYSFTT	1	11790	39678	NA	NA	NA	NA	NA	NA	NA	NA	NA	NA	NA	NA	NA	NA	NA	NA	NA	NA	NA	NA	NA	NA	NA	NA	NA	NA	NA	NA	NA	NA
AT3G27700	AT3G27700	Uncharacterized protein At3g27700 (Fragment) [Source:UniProtKB/TrEMBL;Acc:C0SVD1]	S685	AT3G27700.2;AT3G27700.1	AT3G27700.2	685;685	2	___3	0.983514	1.31e-05	89.43	61.749	67.153	0.22266	249990000	X;X;X;X;X;X;X;X;X;X;X;X;X;X;X;Phospho (STY);X;X;X;X;X;X;X;X;X;X;X;X;X;X;X	LSTET(0.014)PS(0.984)PDS(0.002)K	LS(-34)T(-35)ET(-18)PS(18)PDS(-28)K	ILKPLSTAKLSTETPSPDSKNFKQRPYSFTT	1	11790	67565	NA	NA	NA	NA	NA	NA	NA	NA	NA	NA	NA	NA	NA	NA	NA	NA	NA	NA	NA	NA	NA	NA	NA	NA	NA	NA	NA	NA	NA	NA
AT3G27700	AT3G27700	Uncharacterized protein At3g27700 (Fragment) [Source:UniProtKB/TrEMBL;Acc:C0SVD1]	S7	AT3G27700.2;AT3G27700.1	AT3G27700.2	7;7	2	___1	0.86038	0.000524413	60.518	55.153	52.278	0.1725	13726000	X;X;X;X;X;X;X;X;X;Oxidation (M);X;X;X;X;X;Phospho (STY);X;X;X;X;X;X;X;X;X;X;X;X;X;X;X	MELS(0.002)VS(0.137)S(0.86)PK	MELS(-26)VS(-8)S(8)PK	_________MELSVSSPKQSVLSPPDCMSDP	1	11792	11793	NA	NA	NA	NA	NA	NA	NA	NA	NA	NA	NA	NA	NA	NA	NA	NA	NA	NA	NA	NA	NA	NA	NA	NA	NA	NA	NA	NA	NA	NA
AT3G27700	AT3G27700	Uncharacterized protein At3g27700 (Fragment) [Source:UniProtKB/TrEMBL;Acc:C0SVD1]	S7	AT3G27700.2;AT3G27700.1	AT3G27700.2	7;7	2	___2	0.86038	0.000524413	60.518	55.153	52.278	0.1725	13726000	X;X;X;X;X;X;X;X;X;Oxidation (M);X;X;X;X;X;Phospho (STY);X;X;X;X;X;X;X;X;X;X;X;X;X;X;X	MELS(0.002)VS(0.137)S(0.86)PK	MELS(-26)VS(-8)S(8)PK	_________MELSVSSPKQSVLSPPDCMSDP	1	11792	39680	NA	NA	NA	NA	NA	NA	NA	NA	NA	NA	NA	NA	NA	NA	NA	NA	NA	NA	NA	NA	NA	NA	NA	NA	NA	NA	NA	NA	NA	NA
AT3G27700	AT3G27700	Uncharacterized protein At3g27700 (Fragment) [Source:UniProtKB/TrEMBL;Acc:C0SVD1]	S7	AT3G27700.2;AT3G27700.1	AT3G27700.2	7;7	2	___3	0.86038	0.000524413	60.518	55.153	52.278	0.1725	13726000	X;X;X;X;X;X;X;X;X;Oxidation (M);X;X;X;X;X;Phospho (STY);X;X;X;X;X;X;X;X;X;X;X;X;X;X;X	MELS(0.002)VS(0.137)S(0.86)PK	MELS(-26)VS(-8)S(8)PK	_________MELSVSSPKQSVLSPPDCMSDP	1	11792	67567	NA	NA	NA	NA	NA	NA	NA	NA	NA	NA	NA	NA	NA	NA	NA	NA	NA	NA	NA	NA	NA	NA	NA	NA	NA	NA	NA	NA	NA	NA
AT3G27700	AT3G27700	Uncharacterized protein At3g27700 (Fragment) [Source:UniProtKB/TrEMBL;Acc:C0SVD1]	S848	AT3G27700.2;AT3G27700.1	AT3G27700.2	848;848	4	___1	0.346366	0	223.76	213.78	223.76	0.64762	0	X;X;X;X;X;X;X;X;X;X;X;X;X;X;X;X;X;X;X;X;X;X;X;X;X;X;X;X;X;X;X	T(0.346)S(0.346)S(0.266)T(0.041)EEPENTNVSGDNDSTLDKQETK	T(0)S(0)S(-1.1)T(-9.3)EEPENT(-73)NVS(-120)GDNDS(-160)T(-160)LDKQET(-200)K	ASVSNDPKPAVEVKTSSTEEPENTNVSGDND		11796	11797	NA	NA	NA	NA	NA	NA	NA	NA	NA	NA	NA	NA	NA	NA	NA	NA	NA	NA	NA	NA	NA	NA	NA	NA	NA	NA	NA	NA	NA	NA
AT3G27700	AT3G27700	Uncharacterized protein At3g27700 (Fragment) [Source:UniProtKB/TrEMBL;Acc:C0SVD1]	S848	AT3G27700.2;AT3G27700.1	AT3G27700.2	848;848	4	___2	0.346366	0	223.76	213.78	223.76	0.64762	0	X;X;X;X;X;X;X;X;X;X;X;X;X;X;X;X;X;X;X;X;X;X;X;X;X;X;X;X;X;X;X	T(0.346)S(0.346)S(0.266)T(0.041)EEPENTNVSGDNDSTLDKQETK	T(0)S(0)S(-1.1)T(-9.3)EEPENT(-73)NVS(-120)GDNDS(-160)T(-160)LDKQET(-200)K	ASVSNDPKPAVEVKTSSTEEPENTNVSGDND		11796	39684	NA	NA	NA	NA	NA	NA	NA	NA	NA	NA	NA	NA	NA	NA	NA	NA	NA	NA	NA	NA	NA	NA	NA	NA	NA	NA	NA	NA	NA	NA
AT3G27700	AT3G27700	Uncharacterized protein At3g27700 (Fragment) [Source:UniProtKB/TrEMBL;Acc:C0SVD1]	S848	AT3G27700.2;AT3G27700.1	AT3G27700.2	848;848	4	___3	0.346366	0	223.76	213.78	223.76	0.64762	0	X;X;X;X;X;X;X;X;X;X;X;X;X;X;X;X;X;X;X;X;X;X;X;X;X;X;X;X;X;X;X	T(0.346)S(0.346)S(0.266)T(0.041)EEPENTNVSGDNDSTLDKQETK	T(0)S(0)S(-1.1)T(-9.3)EEPENT(-73)NVS(-120)GDNDS(-160)T(-160)LDKQET(-200)K	ASVSNDPKPAVEVKTSSTEEPENTNVSGDND		11796	67571	NA	NA	NA	NA	NA	NA	NA	NA	NA	NA	NA	NA	NA	NA	NA	NA	NA	NA	NA	NA	NA	NA	NA	NA	NA	NA	NA	NA	NA	NA
AT3G27700	AT3G27700	Uncharacterized protein At3g27700 (Fragment) [Source:UniProtKB/TrEMBL;Acc:C0SVD1]	S849	AT3G27700.2;AT3G27700.1	AT3G27700.2	849;849	4	___1	0.319768	8.07e-201	183.49	171.97	183.49	0.31162	0	X;X;X;X;X;X;X;X;X;X;X;X;X;X;X;X;X;X;X;X;X;X;X;X;X;X;X;X;X;X;X	T(0.32)S(0.32)S(0.32)T(0.041)EEPENTNVSGDNDSTLDKQETK	T(0)S(0)S(0)T(-9)EEPENT(-45)NVS(-97)GDNDS(-140)T(-140)LDKQET(-170)K	SVSNDPKPAVEVKTSSTEEPENTNVSGDNDS		11797	11798	NA	NA	NA	NA	NA	NA	NA	NA	NA	NA	NA	NA	NA	NA	NA	NA	NA	NA	NA	NA	NA	NA	NA	NA	NA	NA	NA	NA	NA	NA
AT3G27700	AT3G27700	Uncharacterized protein At3g27700 (Fragment) [Source:UniProtKB/TrEMBL;Acc:C0SVD1]	S849	AT3G27700.2;AT3G27700.1	AT3G27700.2	849;849	4	___2	0.319768	8.07e-201	183.49	171.97	183.49	0.31162	0	X;X;X;X;X;X;X;X;X;X;X;X;X;X;X;X;X;X;X;X;X;X;X;X;X;X;X;X;X;X;X	T(0.32)S(0.32)S(0.32)T(0.041)EEPENTNVSGDNDSTLDKQETK	T(0)S(0)S(0)T(-9)EEPENT(-45)NVS(-97)GDNDS(-140)T(-140)LDKQET(-170)K	SVSNDPKPAVEVKTSSTEEPENTNVSGDNDS		11797	39685	NA	NA	NA	NA	NA	NA	NA	NA	NA	NA	NA	NA	NA	NA	NA	NA	NA	NA	NA	NA	NA	NA	NA	NA	NA	NA	NA	NA	NA	NA
AT3G27700	AT3G27700	Uncharacterized protein At3g27700 (Fragment) [Source:UniProtKB/TrEMBL;Acc:C0SVD1]	S849	AT3G27700.2;AT3G27700.1	AT3G27700.2	849;849	4	___3	0.319768	8.07e-201	183.49	171.97	183.49	0.31162	0	X;X;X;X;X;X;X;X;X;X;X;X;X;X;X;X;X;X;X;X;X;X;X;X;X;X;X;X;X;X;X	T(0.32)S(0.32)S(0.32)T(0.041)EEPENTNVSGDNDSTLDKQETK	T(0)S(0)S(0)T(-9)EEPENT(-45)NVS(-97)GDNDS(-140)T(-140)LDKQET(-170)K	SVSNDPKPAVEVKTSSTEEPENTNVSGDNDS		11797	67572	NA	NA	NA	NA	NA	NA	NA	NA	NA	NA	NA	NA	NA	NA	NA	NA	NA	NA	NA	NA	NA	NA	NA	NA	NA	NA	NA	NA	NA	NA
AT3G27700	AT3G27700	Uncharacterized protein At3g27700 (Fragment) [Source:UniProtKB/TrEMBL;Acc:C0SVD1]	S859	AT3G27700.2;AT3G27700.1	AT3G27700.2	859;859	4	___1	0.499593	3.33e-25	93.966	80.646	93.966	-1.1798	0	X;X;X;X;X;X;X;X;X;X;X;X;X;X;X;X;X;X;X;X;X;X;X;X;X;X;X;X;X;X;X	TSSTEEPENT(0.5)NVS(0.5)GDNDSTLDKQETK	T(-38)S(-38)S(-38)T(-38)EEPENT(0)NVS(0)GDNDS(-31)T(-38)LDKQET(-70)K	EVKTSSTEEPENTNVSGDNDSTLDKQETKES		11798	11799	NA	NA	NA	NA	NA	NA	NA	NA	NA	NA	NA	NA	NA	NA	NA	NA	NA	NA	NA	NA	NA	NA	NA	NA	NA	NA	NA	NA	NA	NA
AT3G27700	AT3G27700	Uncharacterized protein At3g27700 (Fragment) [Source:UniProtKB/TrEMBL;Acc:C0SVD1]	S859	AT3G27700.2;AT3G27700.1	AT3G27700.2	859;859	4	___2	0.499593	3.33e-25	93.966	80.646	93.966	-1.1798	0	X;X;X;X;X;X;X;X;X;X;X;X;X;X;X;X;X;X;X;X;X;X;X;X;X;X;X;X;X;X;X	TSSTEEPENT(0.5)NVS(0.5)GDNDSTLDKQETK	T(-38)S(-38)S(-38)T(-38)EEPENT(0)NVS(0)GDNDS(-31)T(-38)LDKQET(-70)K	EVKTSSTEEPENTNVSGDNDSTLDKQETKES		11798	39686	NA	NA	NA	NA	NA	NA	NA	NA	NA	NA	NA	NA	NA	NA	NA	NA	NA	NA	NA	NA	NA	NA	NA	NA	NA	NA	NA	NA	NA	NA
AT3G27700	AT3G27700	Uncharacterized protein At3g27700 (Fragment) [Source:UniProtKB/TrEMBL;Acc:C0SVD1]	S859	AT3G27700.2;AT3G27700.1	AT3G27700.2	859;859	4	___3	0.499593	3.33e-25	93.966	80.646	93.966	-1.1798	0	X;X;X;X;X;X;X;X;X;X;X;X;X;X;X;X;X;X;X;X;X;X;X;X;X;X;X;X;X;X;X	TSSTEEPENT(0.5)NVS(0.5)GDNDSTLDKQETK	T(-38)S(-38)S(-38)T(-38)EEPENT(0)NVS(0)GDNDS(-31)T(-38)LDKQET(-70)K	EVKTSSTEEPENTNVSGDNDSTLDKQETKES		11798	67573	NA	NA	NA	NA	NA	NA	NA	NA	NA	NA	NA	NA	NA	NA	NA	NA	NA	NA	NA	NA	NA	NA	NA	NA	NA	NA	NA	NA	NA	NA
AT3G27700	AT3G27700	Uncharacterized protein At3g27700 (Fragment) [Source:UniProtKB/TrEMBL;Acc:C0SVD1]	T847	AT3G27700.2;AT3G27700.1	AT3G27700.2	847;847	4	___1	0.346366	0	223.76	213.78	223.76	0.64762	0	X;X;X;X;X;X;X;X;X;X;X;X;X;X;X;Phospho (STY);X;X;X;X;X;X;X;X;X;X;X;X;X;X;X	T(0.346)S(0.346)S(0.266)T(0.041)EEPENTNVSGDNDSTLDKQETK	T(0)S(0)S(-1.1)T(-9.3)EEPENT(-73)NVS(-120)GDNDS(-160)T(-160)LDKQET(-200)K	CASVSNDPKPAVEVKTSSTEEPENTNVSGDN		25181	24935	NA	NA	NA	NA	NA	NA	NA	NA	NA	NA	NA	NA	NA	NA	NA	NA	NA	NA	NA	NA	NA	NA	NA	NA	NA	NA	NA	NA	NA	NA
AT3G27700	AT3G27700	Uncharacterized protein At3g27700 (Fragment) [Source:UniProtKB/TrEMBL;Acc:C0SVD1]	T847	AT3G27700.2;AT3G27700.1	AT3G27700.2	847;847	4	___2	0.346366	0	223.76	213.78	223.76	0.64762	0	X;X;X;X;X;X;X;X;X;X;X;X;X;X;X;Phospho (STY);X;X;X;X;X;X;X;X;X;X;X;X;X;X;X	T(0.346)S(0.346)S(0.266)T(0.041)EEPENTNVSGDNDSTLDKQETK	T(0)S(0)S(-1.1)T(-9.3)EEPENT(-73)NVS(-120)GDNDS(-160)T(-160)LDKQET(-200)K	CASVSNDPKPAVEVKTSSTEEPENTNVSGDN		25181	52822	NA	NA	NA	NA	NA	NA	NA	NA	NA	NA	NA	NA	NA	NA	NA	NA	NA	NA	NA	NA	NA	NA	NA	NA	NA	NA	NA	NA	NA	NA
AT3G27700	AT3G27700	Uncharacterized protein At3g27700 (Fragment) [Source:UniProtKB/TrEMBL;Acc:C0SVD1]	T847	AT3G27700.2;AT3G27700.1	AT3G27700.2	847;847	4	___3	0.346366	0	223.76	213.78	223.76	0.64762	0	X;X;X;X;X;X;X;X;X;X;X;X;X;X;X;Phospho (STY);X;X;X;X;X;X;X;X;X;X;X;X;X;X;X	T(0.346)S(0.346)S(0.266)T(0.041)EEPENTNVSGDNDSTLDKQETK	T(0)S(0)S(-1.1)T(-9.3)EEPENT(-73)NVS(-120)GDNDS(-160)T(-160)LDKQET(-200)K	CASVSNDPKPAVEVKTSSTEEPENTNVSGDN		25181	80709	NA	NA	NA	NA	NA	NA	NA	NA	NA	NA	NA	NA	NA	NA	NA	NA	NA	NA	NA	NA	NA	NA	NA	NA	NA	NA	NA	NA	NA	NA
AT3G27700	AT3G27700	Uncharacterized protein At3g27700 (Fragment) [Source:UniProtKB/TrEMBL;Acc:C0SVD1]	T850	AT3G27700.2;AT3G27700.1	AT3G27700.2	850;850	3	___1	0.750713	1.3e-220	190.21	179.7	190.21	-0.11919	63517000	X;X;X;X;X;X;X;X;X;X;X;X;X;X;X;Phospho (STY);X;X;X;X;X;X;X;X;X;X;X;X;X;X;X	T(0.009)S(0.011)S(0.229)T(0.751)EEPENTNVSGDNDSTLDKQETK	T(-19)S(-18)S(-5.2)T(5.2)EEPENT(-38)NVS(-78)GDNDS(-110)T(-120)LDKQET(-160)K	VSNDPKPAVEVKTSSTEEPENTNVSGDNDST	1	25182	24936	NA	NA	NA	NA	NA	NA	NA	NA	NA	NA	NA	NA	NA	NA	NA	NA	NA	NA	NA	NA	NA	NA	NA	NA	NA	NA	NA	NA	NA	NA
AT3G27700	AT3G27700	Uncharacterized protein At3g27700 (Fragment) [Source:UniProtKB/TrEMBL;Acc:C0SVD1]	T850	AT3G27700.2;AT3G27700.1	AT3G27700.2	850;850	3	___2	0.750713	1.3e-220	190.21	179.7	190.21	-0.11919	63517000	X;X;X;X;X;X;X;X;X;X;X;X;X;X;X;Phospho (STY);X;X;X;X;X;X;X;X;X;X;X;X;X;X;X	T(0.009)S(0.011)S(0.229)T(0.751)EEPENTNVSGDNDSTLDKQETK	T(-19)S(-18)S(-5.2)T(5.2)EEPENT(-38)NVS(-78)GDNDS(-110)T(-120)LDKQET(-160)K	VSNDPKPAVEVKTSSTEEPENTNVSGDNDST	1	25182	52823	NA	NA	NA	NA	NA	NA	NA	NA	NA	NA	NA	NA	NA	NA	NA	NA	NA	NA	NA	NA	NA	NA	NA	NA	NA	NA	NA	NA	NA	NA
AT3G27700	AT3G27700	Uncharacterized protein At3g27700 (Fragment) [Source:UniProtKB/TrEMBL;Acc:C0SVD1]	T850	AT3G27700.2;AT3G27700.1	AT3G27700.2	850;850	3	___3	0.750713	1.3e-220	190.21	179.7	190.21	-0.11919	63517000	X;X;X;X;X;X;X;X;X;X;X;X;X;X;X;Phospho (STY);X;X;X;X;X;X;X;X;X;X;X;X;X;X;X	T(0.009)S(0.011)S(0.229)T(0.751)EEPENTNVSGDNDSTLDKQETK	T(-19)S(-18)S(-5.2)T(5.2)EEPENT(-38)NVS(-78)GDNDS(-110)T(-120)LDKQET(-160)K	VSNDPKPAVEVKTSSTEEPENTNVSGDNDST	1	25182	80710	NA	NA	NA	NA	NA	NA	NA	NA	NA	NA	NA	NA	NA	NA	NA	NA	NA	NA	NA	NA	NA	NA	NA	NA	NA	NA	NA	NA	NA	NA
AT3G27700	AT3G27700	Uncharacterized protein At3g27700 (Fragment) [Source:UniProtKB/TrEMBL;Acc:C0SVD1]	T856	AT3G27700.2;AT3G27700.1	AT3G27700.2	856;856	4	___1	0.499593	3.33e-25	93.966	80.646	93.966	-1.1798	0	X;X;X;X;X;X;X;X;X;X;X;X;X;X;X;Phospho (STY);X;X;X;X;X;X;X;X;X;X;X;X;X;X;X	TSSTEEPENT(0.5)NVS(0.5)GDNDSTLDKQETK	T(-38)S(-38)S(-38)T(-38)EEPENT(0)NVS(0)GDNDS(-31)T(-38)LDKQET(-70)K	PAVEVKTSSTEEPENTNVSGDNDSTLDKQET		25183	24937	NA	NA	NA	NA	NA	NA	NA	NA	NA	NA	NA	NA	NA	NA	NA	NA	NA	NA	NA	NA	NA	NA	NA	NA	NA	NA	NA	NA	NA	NA
AT3G27700	AT3G27700	Uncharacterized protein At3g27700 (Fragment) [Source:UniProtKB/TrEMBL;Acc:C0SVD1]	T856	AT3G27700.2;AT3G27700.1	AT3G27700.2	856;856	4	___2	0.499593	3.33e-25	93.966	80.646	93.966	-1.1798	0	X;X;X;X;X;X;X;X;X;X;X;X;X;X;X;Phospho (STY);X;X;X;X;X;X;X;X;X;X;X;X;X;X;X	TSSTEEPENT(0.5)NVS(0.5)GDNDSTLDKQETK	T(-38)S(-38)S(-38)T(-38)EEPENT(0)NVS(0)GDNDS(-31)T(-38)LDKQET(-70)K	PAVEVKTSSTEEPENTNVSGDNDSTLDKQET		25183	52824	NA	NA	NA	NA	NA	NA	NA	NA	NA	NA	NA	NA	NA	NA	NA	NA	NA	NA	NA	NA	NA	NA	NA	NA	NA	NA	NA	NA	NA	NA
AT3G27700	AT3G27700	Uncharacterized protein At3g27700 (Fragment) [Source:UniProtKB/TrEMBL;Acc:C0SVD1]	T856	AT3G27700.2;AT3G27700.1	AT3G27700.2	856;856	4	___3	0.499593	3.33e-25	93.966	80.646	93.966	-1.1798	0	X;X;X;X;X;X;X;X;X;X;X;X;X;X;X;Phospho (STY);X;X;X;X;X;X;X;X;X;X;X;X;X;X;X	TSSTEEPENT(0.5)NVS(0.5)GDNDSTLDKQETK	T(-38)S(-38)S(-38)T(-38)EEPENT(0)NVS(0)GDNDS(-31)T(-38)LDKQET(-70)K	PAVEVKTSSTEEPENTNVSGDNDSTLDKQET		25183	80711	NA	NA	NA	NA	NA	NA	NA	NA	NA	NA	NA	NA	NA	NA	NA	NA	NA	NA	NA	NA	NA	NA	NA	NA	NA	NA	NA	NA	NA	NA
AT3G27770	AT3G27770	AT3g27760/MGF10_16 [Source:UniProtKB/TrEMBL;Acc:Q8W4R6]	S122	AT3G27770.2;AT3G27770.1	AT3G27770.2	122;165	2	___1	1	3.9e-24	125.28	99.236	125.28	1.1029	395530000	X;X;X;X;X;X;X;X;X;X;X;X;X;X;X;Phospho (STY);X;X;X;X;X;X;X;X;X;X;X;X;X;X;X	SPLIDGDNMVS(1)FEK	S(-100)PLIDGDNMVS(100)FEK	ENGFRSPLIDGDNMVSFEKRKTSGSEALKSY	1	11799	11800	0.0224403	0.204209	-0.326661	0.158948	0.426516	-0.201408	0.226063	0.469118	-0.17308	0.344329	0.691658	0.128055	5941.85	5476.65	5280.65	4145.5	5092.31	4075.15	4344.09	5236	4959.22	4702.93	5368.55	4686.96	1297.76	1719.48	1543.85	1765.64	1542.19	1676.32
AT3G27770	AT3G27770	AT3g27760/MGF10_16 [Source:UniProtKB/TrEMBL;Acc:Q8W4R6]	S122	AT3G27770.2;AT3G27770.1	AT3G27770.2	122;165	2	___2	1	3.9e-24	125.28	99.236	125.28	1.1029	395530000	X;X;X;X;X;X;X;X;X;X;X;X;X;X;X;Phospho (STY);X;X;X;X;X;X;X;X;X;X;X;X;X;X;X	SPLIDGDNMVS(1)FEK	S(-100)PLIDGDNMVS(100)FEK	ENGFRSPLIDGDNMVSFEKRKTSGSEALKSY	1	11799	39687	NA	NA	NA	NA	NA	NA	NA	NA	NA	NA	NA	NA	NA	NA	NA	NA	NA	NA	NA	NA	NA	NA	NA	NA	NA	NA	NA	NA	NA	NA
AT3G27770	AT3G27770	AT3g27760/MGF10_16 [Source:UniProtKB/TrEMBL;Acc:Q8W4R6]	S122	AT3G27770.2;AT3G27770.1	AT3G27770.2	122;165	2	___3	1	3.9e-24	125.28	99.236	125.28	1.1029	395530000	X;X;X;X;X;X;X;X;X;X;X;X;X;X;X;Phospho (STY);X;X;X;X;X;X;X;X;X;X;X;X;X;X;X	SPLIDGDNMVS(1)FEK	S(-100)PLIDGDNMVS(100)FEK	ENGFRSPLIDGDNMVSFEKRKTSGSEALKSY	1	11799	67574	NA	NA	NA	NA	NA	NA	NA	NA	NA	NA	NA	NA	NA	NA	NA	NA	NA	NA	NA	NA	NA	NA	NA	NA	NA	NA	NA	NA	NA	NA
AT3G27820	MDAR4	monodehydroascorbate reductase 4	S451	AT3G27820.1	AT3G27820.1	451	2	___1	0.99184	0.00391925	61.344	40.474	61.344	-1.7442	13159000	X;X;X;X;X;X;X;X;X;X;X;X;X;X;X;Phospho (STY);X;X;X;X;X;X;X;X;X;X;X;X;X;X;X	QS(0.008)AS(0.992)VVMIK	QS(-21)AS(21)VVMIK	EVKDIPSAEMVKQSASVVMIKKPLYVWHAAT	1	11801	11802	0.715502	0.980204	0.0606136	0.100543	0.487318	-0.272841	0.845147	0.960391	-0.0326654	NA	NA	NA	NA	2454.71	2131.51	NA	2371.68	2460.03	NA	1835.97	1963.95	NA	2160.5	2368.42	NA	NA	NA	NA	NA	NA
AT3G27820	MDAR4	monodehydroascorbate reductase 4	S451	AT3G27820.1	AT3G27820.1	451	2	___2	0.99184	0.00391925	61.344	40.474	61.344	-1.7442	13159000	X;X;X;X;X;X;X;X;X;X;X;X;X;X;X;Phospho (STY);X;X;X;X;X;X;X;X;X;X;X;X;X;X;X	QS(0.008)AS(0.992)VVMIK	QS(-21)AS(21)VVMIK	EVKDIPSAEMVKQSASVVMIKKPLYVWHAAT	1	11801	39689	NA	NA	NA	NA	NA	NA	NA	NA	NA	NA	NA	NA	NA	NA	NA	NA	NA	NA	NA	NA	NA	NA	NA	NA	NA	NA	NA	NA	NA	NA
AT3G27820	MDAR4	monodehydroascorbate reductase 4	S451	AT3G27820.1	AT3G27820.1	451	2	___3	0.99184	0.00391925	61.344	40.474	61.344	-1.7442	13159000	X;X;X;X;X;X;X;X;X;X;X;X;X;X;X;Phospho (STY);X;X;X;X;X;X;X;X;X;X;X;X;X;X;X	QS(0.008)AS(0.992)VVMIK	QS(-21)AS(21)VVMIK	EVKDIPSAEMVKQSASVVMIKKPLYVWHAAT	1	11801	67576	NA	NA	NA	NA	NA	NA	NA	NA	NA	NA	NA	NA	NA	NA	NA	NA	NA	NA	NA	NA	NA	NA	NA	NA	NA	NA	NA	NA	NA	NA
AT3G27820	MDAR4	monodehydroascorbate reductase 4	S64	AT3G27820.1	AT3G27820.1	64	2	___1	0.99764	2.61e-09	92.265	65.592	82.102	1.0423	595390000	X;X;X;X;X;X;X;X;X;X;X;X;X;X;X;Phospho (STY);X;X;X;X;X;X;X;X;X;X;X;X;X;X;X	LPS(0.998)FHT(0.002)CVGANDEK	LPS(26)FHT(-26)CVGANDEK	LSKGFLLPEAPARLPSFHTCVGANDEKLTPK	1	11800	11801	0.963308	0.993021	0.00548263	0.00947204	0.0660492	-0.306777	0.92337	0.970291	0.0114066	NA	NA	NA	9378.82	9140.58	8287.64	9531.84	9522.86	7847.18	7327.34	8091.19	6271.91	8469.78	9656.22	8796.19	NA	NA	NA	NA	NA	NA
AT3G27820	MDAR4	monodehydroascorbate reductase 4	S64	AT3G27820.1	AT3G27820.1	64	2	___2	0.99764	2.61e-09	92.265	65.592	82.102	1.0423	595390000	X;X;X;X;X;X;X;X;X;X;X;X;X;X;X;Phospho (STY);X;X;X;X;X;X;X;X;X;X;X;X;X;X;X	LPS(0.998)FHT(0.002)CVGANDEK	LPS(26)FHT(-26)CVGANDEK	LSKGFLLPEAPARLPSFHTCVGANDEKLTPK	1	11800	39688	NA	NA	NA	NA	NA	NA	NA	NA	NA	NA	NA	NA	NA	NA	NA	NA	NA	NA	NA	NA	NA	NA	NA	NA	NA	NA	NA	NA	NA	NA
AT3G27820	MDAR4	monodehydroascorbate reductase 4	S64	AT3G27820.1	AT3G27820.1	64	2	___3	0.99764	2.61e-09	92.265	65.592	82.102	1.0423	595390000	X;X;X;X;X;X;X;X;X;X;X;X;X;X;X;Phospho (STY);X;X;X;X;X;X;X;X;X;X;X;X;X;X;X	LPS(0.998)FHT(0.002)CVGANDEK	LPS(26)FHT(-26)CVGANDEK	LSKGFLLPEAPARLPSFHTCVGANDEKLTPK	1	11800	67575	NA	NA	NA	NA	NA	NA	NA	NA	NA	NA	NA	NA	NA	NA	NA	NA	NA	NA	NA	NA	NA	NA	NA	NA	NA	NA	NA	NA	NA	NA
AT3G27850	RPL12-C	ribosomal protein L12-C	S70	AT3G27850.1;AT3G27830.1	AT3G27850.1	70;74	2	___1	0.893852	0.00254432	47.774	17.224	47.774	0.19225	9879500	X;X;X;X;X;X;X;X;X;X;X;X;X;X;X;Phospho (STY);X;X;X;X;X;X;X;X;X;X;X;X;X;X;X	IGS(0.055)EIS(0.894)S(0.048)LT(0.004)LEEAR	IGS(-12)EIS(12)S(-13)LT(-24)LEEAR	AVEAPEKIEKIGSEISSLTLEEARILVDYLQ	1	11802	11803	NA	NA	NA	NA	NA	NA	NA	NA	NA	NA	NA	NA	NA	NA	NA	NA	NA	NA	NA	NA	NA	NA	NA	NA	NA	NA	NA	NA	NA	NA
AT3G27850	RPL12-C	ribosomal protein L12-C	S70	AT3G27850.1;AT3G27830.1	AT3G27850.1	70;74	2	___2	0.893852	0.00254432	47.774	17.224	47.774	0.19225	9879500	X;X;X;X;X;X;X;X;X;X;X;X;X;X;X;Phospho (STY);X;X;X;X;X;X;X;X;X;X;X;X;X;X;X	IGS(0.055)EIS(0.894)S(0.048)LT(0.004)LEEAR	IGS(-12)EIS(12)S(-13)LT(-24)LEEAR	AVEAPEKIEKIGSEISSLTLEEARILVDYLQ	1	11802	39690	NA	NA	NA	NA	NA	NA	NA	NA	NA	NA	NA	NA	NA	NA	NA	NA	NA	NA	NA	NA	NA	NA	NA	NA	NA	NA	NA	NA	NA	NA
AT3G27850	RPL12-C	ribosomal protein L12-C	S70	AT3G27850.1;AT3G27830.1	AT3G27850.1	70;74	2	___3	0.893852	0.00254432	47.774	17.224	47.774	0.19225	9879500	X;X;X;X;X;X;X;X;X;X;X;X;X;X;X;Phospho (STY);X;X;X;X;X;X;X;X;X;X;X;X;X;X;X	IGS(0.055)EIS(0.894)S(0.048)LT(0.004)LEEAR	IGS(-12)EIS(12)S(-13)LT(-24)LEEAR	AVEAPEKIEKIGSEISSLTLEEARILVDYLQ	1	11802	67577	NA	NA	NA	NA	NA	NA	NA	NA	NA	NA	NA	NA	NA	NA	NA	NA	NA	NA	NA	NA	NA	NA	NA	NA	NA	NA	NA	NA	NA	NA
AT3G27850	RPL12-C	ribosomal protein L12-C	S71	AT3G27850.1;AT3G27830.1	AT3G27850.1	71;75	2	___1	0.732516	9.84e-07	84.468	61.748	84.468	-0.36806	13051000	X;X;X;X;X;X;X;X;X;X;X;X;X;X;X;Phospho (STY);X;X;X;X;X;X;X;X;X;X;X;X;X;X;X	IGSEIS(0.119)S(0.733)LT(0.148)LEEAR	IGS(-49)EIS(-7.9)S(6.9)LT(-6.9)LEEAR	VEAPEKIEKIGSEISSLTLEEARILVDYLQD	1	11803	11804	NA	NA	NA	NA	NA	NA	NA	NA	NA	NA	NA	NA	NA	NA	NA	NA	NA	NA	NA	NA	NA	NA	NA	NA	NA	NA	NA	NA	NA	NA
AT3G27850	RPL12-C	ribosomal protein L12-C	S71	AT3G27850.1;AT3G27830.1	AT3G27850.1	71;75	2	___2	0.732516	9.84e-07	84.468	61.748	84.468	-0.36806	13051000	X;X;X;X;X;X;X;X;X;X;X;X;X;X;X;Phospho (STY);X;X;X;X;X;X;X;X;X;X;X;X;X;X;X	IGSEIS(0.119)S(0.733)LT(0.148)LEEAR	IGS(-49)EIS(-7.9)S(6.9)LT(-6.9)LEEAR	VEAPEKIEKIGSEISSLTLEEARILVDYLQD	1	11803	39691	NA	NA	NA	NA	NA	NA	NA	NA	NA	NA	NA	NA	NA	NA	NA	NA	NA	NA	NA	NA	NA	NA	NA	NA	NA	NA	NA	NA	NA	NA
AT3G27850	RPL12-C	ribosomal protein L12-C	S71	AT3G27850.1;AT3G27830.1	AT3G27850.1	71;75	2	___3	0.732516	9.84e-07	84.468	61.748	84.468	-0.36806	13051000	X;X;X;X;X;X;X;X;X;X;X;X;X;X;X;Phospho (STY);X;X;X;X;X;X;X;X;X;X;X;X;X;X;X	IGSEIS(0.119)S(0.733)LT(0.148)LEEAR	IGS(-49)EIS(-7.9)S(6.9)LT(-6.9)LEEAR	VEAPEKIEKIGSEISSLTLEEARILVDYLQD	1	11803	67578	NA	NA	NA	NA	NA	NA	NA	NA	NA	NA	NA	NA	NA	NA	NA	NA	NA	NA	NA	NA	NA	NA	NA	NA	NA	NA	NA	NA	NA	NA
AT3G27860	AT3G27860	Tudor/PWWP/MBT superfamily protein [Source:UniProtKB/TrEMBL;Acc:Q9LK91]	S12	AT3G27860.1	AT3G27860.1	12	3	___2	1	5.18e-05	74.12	55.287	40.577	0.98238	71292000	X;X;X;X;X;X;X;X;X;X;X;X;X;X;X;Phospho (STY);X;X;X;X;Phospho (STY);X;X;X;X;X;X;X;X;X;X	VS(1)ENEGS(1)DDNKLK	VS(41)ENEGS(41)DDNKLK	____MGNILPTGSRVSENEGSDDNKLKEHDV	2	11809	39697	0.15473	0.752114	-0.242737	0.00062481	0.0173413	0.58252	0.902723	0.980978	-0.0210564	NA	NA	NA	NA	2917.91	2617.58	NA	2322.52	2403.69	NA	4353.52	3944.32	NA	2780.14	2731.77	NA	NA	NA	NA	NA	NA
AT3G27860	AT3G27860	Tudor/PWWP/MBT superfamily protein [Source:UniProtKB/TrEMBL;Acc:Q9LK91]	S12	AT3G27860.1	AT3G27860.1	12	3	___1	1	5.18e-05	74.12	55.287	40.577	0.98238	71292000	X;X;X;X;X;X;X;X;X;X;X;X;X;X;X;Phospho (STY);X;X;X;X;Phospho (STY);X;X;X;X;X;X;X;X;X;X	VS(1)ENEGS(1)DDNKLK	VS(41)ENEGS(41)DDNKLK	____MGNILPTGSRVSENEGSDDNKLKEHDV	2	11809	11810	NA	NA	NA	NA	NA	NA	NA	NA	NA	NA	NA	NA	NA	NA	NA	NA	NA	NA	NA	NA	NA	NA	NA	NA	NA	NA	NA	NA	NA	NA
AT3G27860	AT3G27860	Tudor/PWWP/MBT superfamily protein [Source:UniProtKB/TrEMBL;Acc:Q9LK91]	S12	AT3G27860.1	AT3G27860.1	12	3	___3	1	5.18e-05	74.12	55.287	40.577	0.98238	71292000	X;X;X;X;X;X;X;X;X;X;X;X;X;X;X;Phospho (STY);X;X;X;X;Phospho (STY);X;X;X;X;X;X;X;X;X;X	VS(1)ENEGS(1)DDNKLK	VS(41)ENEGS(41)DDNKLK	____MGNILPTGSRVSENEGSDDNKLKEHDV	2	11809	67584	NA	NA	NA	NA	NA	NA	NA	NA	NA	NA	NA	NA	NA	NA	NA	NA	NA	NA	NA	NA	NA	NA	NA	NA	NA	NA	NA	NA	NA	NA
AT3G27860	AT3G27860	Tudor/PWWP/MBT superfamily protein [Source:UniProtKB/TrEMBL;Acc:Q9LK91]	S17	AT3G27860.1	AT3G27860.1	17	3	___1	1	5.18e-05	74.12	55.287	40.577	0.98238	248030000	X;X;X;X;X;X;X;X;X;X;Phospho (STY);X;X;X;X;Phospho (STY);X;X;X;X;X;X;X;X;X;X;X;X;X;X;X	VS(1)ENEGS(1)DDNKLK	VS(41)ENEGS(41)DDNKLK	GNILPTGSRVSENEGSDDNKLKEHDVKMENV	1;2	11810	11811	0.806682	0.986728	0.037288	0.97456	0.993722	0.0049248	0.782797	0.945517	0.0419941	NA	NA	NA	9680.59	NA	9711.49	8902.66	NA	11211.1	9211	NA	10275.5	9417.92	NA	10754.8	NA	NA	NA	NA	NA	NA
AT3G27860	AT3G27860	Tudor/PWWP/MBT superfamily protein [Source:UniProtKB/TrEMBL;Acc:Q9LK91]	S17	AT3G27860.1	AT3G27860.1	17	3	___2	1	5.18e-05	74.12	55.287	40.577	0.98238	248030000	X;X;X;X;X;X;X;X;X;X;Phospho (STY);X;X;X;X;Phospho (STY);X;X;X;X;X;X;X;X;X;X;X;X;X;X;X	VS(1)ENEGS(1)DDNKLK	VS(41)ENEGS(41)DDNKLK	GNILPTGSRVSENEGSDDNKLKEHDVKMENV	1;2	11810	39698	0.15473	0.752114	-0.242737	0.00062481	0.0173413	0.58252	0.902723	0.980978	-0.0210564	NA	NA	NA	NA	2917.91	2617.58	NA	2322.52	2403.69	NA	4353.52	3944.32	NA	2780.14	2731.77	NA	NA	NA	NA	NA	NA
AT3G27860	AT3G27860	Tudor/PWWP/MBT superfamily protein [Source:UniProtKB/TrEMBL;Acc:Q9LK91]	S17	AT3G27860.1	AT3G27860.1	17	3	___3	1	5.18e-05	74.12	55.287	40.577	0.98238	248030000	X;X;X;X;X;X;X;X;X;X;Phospho (STY);X;X;X;X;Phospho (STY);X;X;X;X;X;X;X;X;X;X;X;X;X;X;X	VS(1)ENEGS(1)DDNKLK	VS(41)ENEGS(41)DDNKLK	GNILPTGSRVSENEGSDDNKLKEHDVKMENV	1;2	11810	67585	NA	NA	NA	NA	NA	NA	NA	NA	NA	NA	NA	NA	NA	NA	NA	NA	NA	NA	NA	NA	NA	NA	NA	NA	NA	NA	NA	NA	NA	NA
AT3G27860	AT3G27860	Tudor/PWWP/MBT superfamily protein [Source:UniProtKB/TrEMBL;Acc:Q9LK91]	S335	AT3G27860.1	AT3G27860.1	335	3	___1	0.984161	0.00475332	40.025	21.66	40.025	0.045743	96052000	X;X;X;X;X;X;X;X;X;X;X;X;X;X;X;Phospho (STY);X;X;Phospho (STY);X;X;X;X;X;X;X;X;X;X;X;X	EES(0.984)NDS(0.951)NHLEES(0.065)EK	EES(18)NDS(13)NHLEES(-13)EK	GLDENDDDGIEKREESNDSNHLEESEKKDDL	2	11804	11805	NA	NA	NA	NA	NA	NA	NA	NA	NA	NA	NA	NA	NA	NA	NA	NA	NA	NA	NA	NA	NA	NA	NA	NA	NA	NA	NA	NA	NA	NA
AT3G27860	AT3G27860	Tudor/PWWP/MBT superfamily protein [Source:UniProtKB/TrEMBL;Acc:Q9LK91]	S335	AT3G27860.1	AT3G27860.1	335	3	___2	0.984161	0.00475332	40.025	21.66	40.025	0.045743	96052000	X;X;X;X;X;X;X;X;X;X;X;X;X;X;X;Phospho (STY);X;X;Phospho (STY);X;X;X;X;X;X;X;X;X;X;X;X	EES(0.984)NDS(0.951)NHLEES(0.065)EK	EES(18)NDS(13)NHLEES(-13)EK	GLDENDDDGIEKREESNDSNHLEESEKKDDL	2	11804	39692	NA	NA	NA	NA	NA	NA	NA	NA	NA	NA	NA	NA	NA	NA	NA	NA	NA	NA	NA	NA	NA	NA	NA	NA	NA	NA	NA	NA	NA	NA
AT3G27860	AT3G27860	Tudor/PWWP/MBT superfamily protein [Source:UniProtKB/TrEMBL;Acc:Q9LK91]	S335	AT3G27860.1	AT3G27860.1	335	3	___3	0.984161	0.00475332	40.025	21.66	40.025	0.045743	96052000	X;X;X;X;X;X;X;X;X;X;X;X;X;X;X;Phospho (STY);X;X;Phospho (STY);X;X;X;X;X;X;X;X;X;X;X;X	EES(0.984)NDS(0.951)NHLEES(0.065)EK	EES(18)NDS(13)NHLEES(-13)EK	GLDENDDDGIEKREESNDSNHLEESEKKDDL	2	11804	67579	NA	NA	NA	NA	NA	NA	NA	NA	NA	NA	NA	NA	NA	NA	NA	NA	NA	NA	NA	NA	NA	NA	NA	NA	NA	NA	NA	NA	NA	NA
AT3G27860	AT3G27860	Tudor/PWWP/MBT superfamily protein [Source:UniProtKB/TrEMBL;Acc:Q9LK91]	S338	AT3G27860.1	AT3G27860.1	338	3	___1	0.95093	0.00475332	40.025	21.66	40.025	0.045743	96052000	X;X;X;X;X;X;X;X;X;X;X;X;Phospho (STY);X;X;Phospho (STY);X;X;X;X;X;X;X;X;X;X;X;X;X;X;X	EES(0.984)NDS(0.951)NHLEES(0.065)EK	EES(18)NDS(13)NHLEES(-13)EK	ENDDDGIEKREESNDSNHLEESEKKDDLATP	2	11805	11806	NA	NA	NA	NA	NA	NA	NA	NA	NA	NA	NA	NA	NA	NA	NA	NA	NA	NA	NA	NA	NA	NA	NA	NA	NA	NA	NA	NA	NA	NA
AT3G27860	AT3G27860	Tudor/PWWP/MBT superfamily protein [Source:UniProtKB/TrEMBL;Acc:Q9LK91]	S338	AT3G27860.1	AT3G27860.1	338	3	___2	0.95093	0.00475332	40.025	21.66	40.025	0.045743	96052000	X;X;X;X;X;X;X;X;X;X;X;X;Phospho (STY);X;X;Phospho (STY);X;X;X;X;X;X;X;X;X;X;X;X;X;X;X	EES(0.984)NDS(0.951)NHLEES(0.065)EK	EES(18)NDS(13)NHLEES(-13)EK	ENDDDGIEKREESNDSNHLEESEKKDDLATP	2	11805	39693	NA	NA	NA	NA	NA	NA	NA	NA	NA	NA	NA	NA	NA	NA	NA	NA	NA	NA	NA	NA	NA	NA	NA	NA	NA	NA	NA	NA	NA	NA
AT3G27860	AT3G27860	Tudor/PWWP/MBT superfamily protein [Source:UniProtKB/TrEMBL;Acc:Q9LK91]	S338	AT3G27860.1	AT3G27860.1	338	3	___3	0.95093	0.00475332	40.025	21.66	40.025	0.045743	96052000	X;X;X;X;X;X;X;X;X;X;X;X;Phospho (STY);X;X;Phospho (STY);X;X;X;X;X;X;X;X;X;X;X;X;X;X;X	EES(0.984)NDS(0.951)NHLEES(0.065)EK	EES(18)NDS(13)NHLEES(-13)EK	ENDDDGIEKREESNDSNHLEESEKKDDLATP	2	11805	67580	NA	NA	NA	NA	NA	NA	NA	NA	NA	NA	NA	NA	NA	NA	NA	NA	NA	NA	NA	NA	NA	NA	NA	NA	NA	NA	NA	NA	NA	NA
AT3G27860	AT3G27860	Tudor/PWWP/MBT superfamily protein [Source:UniProtKB/TrEMBL;Acc:Q9LK91]	S36	AT3G27860.1	AT3G27860.1	36	3	___1	1	1.06e-05	63.454	50.576	47.047	0.56125	46447000	X;X;X;X;X;X;X;X;X;X;X;X;X;X;X;Phospho (STY);X;X;X;X;X;X;X;X;X;X;X;X;X;X;X	MENVKEDS(1)EQIGDNVR	MENVKEDS(47)EQIGDNVR	KLKEHDVKMENVKEDSEQIGDNVRSGVSSLR	1	11808	11809	NA	NA	NA	NA	NA	NA	NA	NA	NA	0.196022	0.554282	0.179056	NA	NA	NA	NA	NA	NA	NA	NA	NA	NA	NA	NA	1189.06	1199.45	1429.64	1306.92	1527.58	1487.96
AT3G27860	AT3G27860	Tudor/PWWP/MBT superfamily protein [Source:UniProtKB/TrEMBL;Acc:Q9LK91]	S36	AT3G27860.1	AT3G27860.1	36	3	___2	1	1.06e-05	63.454	50.576	47.047	0.56125	46447000	X;X;X;X;X;X;X;X;X;X;X;X;X;X;X;Phospho (STY);X;X;X;X;X;X;X;X;X;X;X;X;X;X;X	MENVKEDS(1)EQIGDNVR	MENVKEDS(47)EQIGDNVR	KLKEHDVKMENVKEDSEQIGDNVRSGVSSLR	1	11808	39696	NA	NA	NA	NA	NA	NA	NA	NA	NA	NA	NA	NA	NA	NA	NA	NA	NA	NA	NA	NA	NA	NA	NA	NA	NA	NA	NA	NA	NA	NA
AT3G27860	AT3G27860	Tudor/PWWP/MBT superfamily protein [Source:UniProtKB/TrEMBL;Acc:Q9LK91]	S36	AT3G27860.1	AT3G27860.1	36	3	___3	1	1.06e-05	63.454	50.576	47.047	0.56125	46447000	X;X;X;X;X;X;X;X;X;X;X;X;X;X;X;Phospho (STY);X;X;X;X;X;X;X;X;X;X;X;X;X;X;X	MENVKEDS(1)EQIGDNVR	MENVKEDS(47)EQIGDNVR	KLKEHDVKMENVKEDSEQIGDNVRSGVSSLR	1	11808	67583	NA	NA	NA	NA	NA	NA	NA	NA	NA	NA	NA	NA	NA	NA	NA	NA	NA	NA	NA	NA	NA	NA	NA	NA	NA	NA	NA	NA	NA	NA
AT3G27860	AT3G27860	Tudor/PWWP/MBT superfamily protein [Source:UniProtKB/TrEMBL;Acc:Q9LK91]	S590	AT3G27860.1	AT3G27860.1	590	3	___1	0.408184	0.000502377	57.159	30.43	57.159	0.80209	0	X;X;X;X;X;X;X;X;X;X;X;X;X;X;X;Phospho (STY);X;X;X;X;X;X;X;X;X;X;X;X;X;X;X	LEYPS(0.363)S(0.408)AS(0.208)S(0.021)EKK	LEY(-36)PS(-0.51)S(0.51)AS(-2.9)S(-13)EKK	FATTSTVTFKLEYPSSASSEKKEAETRKGVT		11806	11807	NA	NA	NA	NA	NA	NA	NA	NA	NA	NA	NA	NA	NA	NA	NA	NA	NA	NA	NA	NA	NA	NA	NA	NA	NA	NA	NA	NA	NA	NA
AT3G27860	AT3G27860	Tudor/PWWP/MBT superfamily protein [Source:UniProtKB/TrEMBL;Acc:Q9LK91]	S590	AT3G27860.1	AT3G27860.1	590	3	___2	0.408184	0.000502377	57.159	30.43	57.159	0.80209	0	X;X;X;X;X;X;X;X;X;X;X;X;X;X;X;Phospho (STY);X;X;X;X;X;X;X;X;X;X;X;X;X;X;X	LEYPS(0.363)S(0.408)AS(0.208)S(0.021)EKK	LEY(-36)PS(-0.51)S(0.51)AS(-2.9)S(-13)EKK	FATTSTVTFKLEYPSSASSEKKEAETRKGVT		11806	39694	NA	NA	NA	NA	NA	NA	NA	NA	NA	NA	NA	NA	NA	NA	NA	NA	NA	NA	NA	NA	NA	NA	NA	NA	NA	NA	NA	NA	NA	NA
AT3G27860	AT3G27860	Tudor/PWWP/MBT superfamily protein [Source:UniProtKB/TrEMBL;Acc:Q9LK91]	S590	AT3G27860.1	AT3G27860.1	590	3	___3	0.408184	0.000502377	57.159	30.43	57.159	0.80209	0	X;X;X;X;X;X;X;X;X;X;X;X;X;X;X;Phospho (STY);X;X;X;X;X;X;X;X;X;X;X;X;X;X;X	LEYPS(0.363)S(0.408)AS(0.208)S(0.021)EKK	LEY(-36)PS(-0.51)S(0.51)AS(-2.9)S(-13)EKK	FATTSTVTFKLEYPSSASSEKKEAETRKGVT		11806	67581	NA	NA	NA	NA	NA	NA	NA	NA	NA	NA	NA	NA	NA	NA	NA	NA	NA	NA	NA	NA	NA	NA	NA	NA	NA	NA	NA	NA	NA	NA
AT3G27860	AT3G27860	Tudor/PWWP/MBT superfamily protein [Source:UniProtKB/TrEMBL;Acc:Q9LK91]	S592	AT3G27860.1	AT3G27860.1	592	3	___1	0.825522	0.00015635	64.52	35.192	64.52	1.7026	55435000	X;X;X;X;X;X;X;X;X;X;X;X;X;X;X;Phospho (STY);X;X;X;X;X;X;X;X;X;X;X;X;X;X;X	LEYPS(0.009)S(0.009)AS(0.826)S(0.156)EKK	LEY(-52)PS(-20)S(-20)AS(7.2)S(-7.2)EKK	TTSTVTFKLEYPSSASSEKKEAETRKGVTEI	1	11807	11808	NA	NA	NA	NA	NA	NA	NA	NA	NA	NA	NA	NA	NA	NA	NA	NA	NA	NA	NA	NA	NA	NA	NA	NA	NA	NA	NA	NA	NA	NA
AT3G27860	AT3G27860	Tudor/PWWP/MBT superfamily protein [Source:UniProtKB/TrEMBL;Acc:Q9LK91]	S592	AT3G27860.1	AT3G27860.1	592	3	___2	0.825522	0.00015635	64.52	35.192	64.52	1.7026	55435000	X;X;X;X;X;X;X;X;X;X;X;X;X;X;X;Phospho (STY);X;X;X;X;X;X;X;X;X;X;X;X;X;X;X	LEYPS(0.009)S(0.009)AS(0.826)S(0.156)EKK	LEY(-52)PS(-20)S(-20)AS(7.2)S(-7.2)EKK	TTSTVTFKLEYPSSASSEKKEAETRKGVTEI	1	11807	39695	NA	NA	NA	NA	NA	NA	NA	NA	NA	NA	NA	NA	NA	NA	NA	NA	NA	NA	NA	NA	NA	NA	NA	NA	NA	NA	NA	NA	NA	NA
AT3G27860	AT3G27860	Tudor/PWWP/MBT superfamily protein [Source:UniProtKB/TrEMBL;Acc:Q9LK91]	S592	AT3G27860.1	AT3G27860.1	592	3	___3	0.825522	0.00015635	64.52	35.192	64.52	1.7026	55435000	X;X;X;X;X;X;X;X;X;X;X;X;X;X;X;Phospho (STY);X;X;X;X;X;X;X;X;X;X;X;X;X;X;X	LEYPS(0.009)S(0.009)AS(0.826)S(0.156)EKK	LEY(-52)PS(-20)S(-20)AS(7.2)S(-7.2)EKK	TTSTVTFKLEYPSSASSEKKEAETRKGVTEI	1	11807	67582	NA	NA	NA	NA	NA	NA	NA	NA	NA	NA	NA	NA	NA	NA	NA	NA	NA	NA	NA	NA	NA	NA	NA	NA	NA	NA	NA	NA	NA	NA
AT3G27880	AT3G27880	At3g27880 [Source:UniProtKB/TrEMBL;Acc:Q9LK89]	S69	AT3G27880.1	AT3G27880.1	69	2	___1	0.995189	0.000127098	75.479	47.273	67.456	0.17197	77167000	X;X;X;X;X;X;X;X;X;X;X;X;X;X;X;Phospho (STY);X;X;X;X;X;X;X;X;X;X;X;X;X;X;X	NLIS(0.005)GDVS(0.995)PEK	NLIS(-23)GDVS(23)PEK	LVFPVFNKNLISGDVSPEKVIPLKDLFLRER	1	11811	11812	0.0340008	0.258234	-0.278735	0.709397	0.883409	0.0490058	0.268325	0.52001	0.145261	NA	NA	NA	3472.89	3655.98	3454.88	2588.75	3012.26	3123.08	3460.01	3637.68	3861.58	3738.08	3741.48	4182.27	NA	NA	NA	NA	NA	NA
AT3G27880	AT3G27880	At3g27880 [Source:UniProtKB/TrEMBL;Acc:Q9LK89]	S69	AT3G27880.1	AT3G27880.1	69	2	___2	0.995189	0.000127098	75.479	47.273	67.456	0.17197	77167000	X;X;X;X;X;X;X;X;X;X;X;X;X;X;X;Phospho (STY);X;X;X;X;X;X;X;X;X;X;X;X;X;X;X	NLIS(0.005)GDVS(0.995)PEK	NLIS(-23)GDVS(23)PEK	LVFPVFNKNLISGDVSPEKVIPLKDLFLRER	1	11811	39699	NA	NA	NA	NA	NA	NA	NA	NA	NA	NA	NA	NA	NA	NA	NA	NA	NA	NA	NA	NA	NA	NA	NA	NA	NA	NA	NA	NA	NA	NA
AT3G27880	AT3G27880	At3g27880 [Source:UniProtKB/TrEMBL;Acc:Q9LK89]	S69	AT3G27880.1	AT3G27880.1	69	2	___3	0.995189	0.000127098	75.479	47.273	67.456	0.17197	77167000	X;X;X;X;X;X;X;X;X;X;X;X;X;X;X;Phospho (STY);X;X;X;X;X;X;X;X;X;X;X;X;X;X;X	NLIS(0.005)GDVS(0.995)PEK	NLIS(-23)GDVS(23)PEK	LVFPVFNKNLISGDVSPEKVIPLKDLFLRER	1	11811	67586	NA	NA	NA	NA	NA	NA	NA	NA	NA	NA	NA	NA	NA	NA	NA	NA	NA	NA	NA	NA	NA	NA	NA	NA	NA	NA	NA	NA	NA	NA
AT3G27960	KLCR2	kinesin light chain-related 2	S105	AT3G27960.1	AT3G27960.1	105	4	___1	0.91305	9.3e-05	62.646	41.983	62.646	0.25727	20877000	X;X;X;X;X;X;X;X;X;X;X;X;X;X;X;Phospho (STY);X;X;X;X;X;X;X;X;X;X;X;X;X;X;X	KEES(0.001)NGEGS(0.913)LS(0.086)QK	KEES(-29)NGEGS(10)LS(-10)QK	KEIILEKKEESNGEGSLSQKKPLSNGKKVAK	1	11814	11815	NA	NA	NA	NA	NA	NA	NA	NA	NA	NA	NA	NA	NA	NA	NA	NA	NA	NA	NA	NA	NA	NA	NA	NA	NA	NA	NA	NA	NA	NA
AT3G27960	KLCR2	kinesin light chain-related 2	S105	AT3G27960.1	AT3G27960.1	105	4	___2	0.91305	9.3e-05	62.646	41.983	62.646	0.25727	20877000	X;X;X;X;X;X;X;X;X;X;X;X;X;X;X;Phospho (STY);X;X;X;X;X;X;X;X;X;X;X;X;X;X;X	KEES(0.001)NGEGS(0.913)LS(0.086)QK	KEES(-29)NGEGS(10)LS(-10)QK	KEIILEKKEESNGEGSLSQKKPLSNGKKVAK	1	11814	39702	NA	NA	NA	NA	NA	NA	NA	NA	NA	NA	NA	NA	NA	NA	NA	NA	NA	NA	NA	NA	NA	NA	NA	NA	NA	NA	NA	NA	NA	NA
AT3G27960	KLCR2	kinesin light chain-related 2	S105	AT3G27960.1	AT3G27960.1	105	4	___3	0.91305	9.3e-05	62.646	41.983	62.646	0.25727	20877000	X;X;X;X;X;X;X;X;X;X;X;X;X;X;X;Phospho (STY);X;X;X;X;X;X;X;X;X;X;X;X;X;X;X	KEES(0.001)NGEGS(0.913)LS(0.086)QK	KEES(-29)NGEGS(10)LS(-10)QK	KEIILEKKEESNGEGSLSQKKPLSNGKKVAK	1	11814	67589	NA	NA	NA	NA	NA	NA	NA	NA	NA	NA	NA	NA	NA	NA	NA	NA	NA	NA	NA	NA	NA	NA	NA	NA	NA	NA	NA	NA	NA	NA
AT3G27960	KLCR2	kinesin light chain-related 2	S138	AT3G27960.1	AT3G27960.1	138	3	___1	1	0.00411265	68.557	23.793	44.318	-0.51964	243830000	X;X;X;X;X;X;X;X;X;X;X;X;X;X;X;Phospho (STY);X;X;X;X;X;X;X;X;X;X;X;X;X;X;X	KS(1)PDLGK	KS(44)PDLGK	PNNPKMPGSRISSRKSPDLGKVSVDEESPEL	1	11815	11816	0.994377	0.999786	0.00400965	0.588429	0.814121	0.302415	0.525003	0.747277	-0.355405	NA	NA	NA	10882.3	4023.93	4199.82	9582.97	5129.12	4439.68	12047.2	4895.1	6606.04	7339.2	3675.67	3893.26	NA	NA	NA	NA	NA	NA
AT3G27960	KLCR2	kinesin light chain-related 2	S138	AT3G27960.1	AT3G27960.1	138	3	___2	1	0.00411265	68.557	23.793	44.318	-0.51964	243830000	X;X;X;X;X;X;X;X;X;X;X;X;X;X;X;Phospho (STY);X;X;X;X;X;X;X;X;X;X;X;X;X;X;X	KS(1)PDLGK	KS(44)PDLGK	PNNPKMPGSRISSRKSPDLGKVSVDEESPEL	1	11815	39703	NA	NA	NA	NA	NA	NA	NA	NA	NA	NA	NA	NA	NA	NA	NA	NA	NA	NA	NA	NA	NA	NA	NA	NA	NA	NA	NA	NA	NA	NA
AT3G27960	KLCR2	kinesin light chain-related 2	S138	AT3G27960.1	AT3G27960.1	138	3	___3	1	0.00411265	68.557	23.793	44.318	-0.51964	243830000	X;X;X;X;X;X;X;X;X;X;X;X;X;X;X;Phospho (STY);X;X;X;X;X;X;X;X;X;X;X;X;X;X;X	KS(1)PDLGK	KS(44)PDLGK	PNNPKMPGSRISSRKSPDLGKVSVDEESPEL	1	11815	67590	NA	NA	NA	NA	NA	NA	NA	NA	NA	NA	NA	NA	NA	NA	NA	NA	NA	NA	NA	NA	NA	NA	NA	NA	NA	NA	NA	NA	NA	NA
AT3G27960	KLCR2	kinesin light chain-related 2	S14	AT3G27960.1	AT3G27960.1	14	3	___1	1	0.000218783	63.918	46.592	63.918	-0.28285	41101000	X;X;X;X;X;X;X;X;X;X;X;X;X;X;X;Phospho (STY);X;X;X;X;Phospho (STY);X;X;X;X;X;X;X;X;X;X	VKDDS(1)ALQAS(1)PR	VKDDS(64)ALQAS(64)PR	__MDVGESNERVKDDSALQASPRSPLSSIDL	2	11816	11817	NA	NA	NA	NA	NA	NA	NA	NA	NA	NA	NA	NA	NA	NA	NA	NA	NA	NA	NA	NA	NA	NA	NA	NA	NA	NA	NA	NA	NA	NA
AT3G27960	KLCR2	kinesin light chain-related 2	S14	AT3G27960.1	AT3G27960.1	14	3	___2	1	0.000218783	63.918	46.592	63.918	-0.28285	41101000	X;X;X;X;X;X;X;X;X;X;X;X;X;X;X;Phospho (STY);X;X;X;X;Phospho (STY);X;X;X;X;X;X;X;X;X;X	VKDDS(1)ALQAS(1)PR	VKDDS(64)ALQAS(64)PR	__MDVGESNERVKDDSALQASPRSPLSSIDL	2	11816	39704	NA	NA	NA	NA	NA	NA	NA	NA	NA	NA	NA	NA	NA	NA	NA	NA	NA	NA	NA	NA	NA	NA	NA	NA	NA	NA	NA	NA	NA	NA
AT3G27960	KLCR2	kinesin light chain-related 2	S14	AT3G27960.1	AT3G27960.1	14	3	___3	1	0.000218783	63.918	46.592	63.918	-0.28285	41101000	X;X;X;X;X;X;X;X;X;X;X;X;X;X;X;Phospho (STY);X;X;X;X;Phospho (STY);X;X;X;X;X;X;X;X;X;X	VKDDS(1)ALQAS(1)PR	VKDDS(64)ALQAS(64)PR	__MDVGESNERVKDDSALQASPRSPLSSIDL	2	11816	67591	NA	NA	NA	NA	NA	NA	NA	NA	NA	NA	NA	NA	NA	NA	NA	NA	NA	NA	NA	NA	NA	NA	NA	NA	NA	NA	NA	NA	NA	NA
AT3G27960	KLCR2	kinesin light chain-related 2	S19	AT3G27960.1	AT3G27960.1	19	3	___1	1	1.14e-06	89.866	69.759	63.918	-0.28285	478010000	X;X;X;X;X;X;X;X;X;X;Phospho (STY);X;X;X;X;Phospho (STY);X;X;X;X;X;X;X;X;X;X;X;X;X;X;X	VKDDS(1)ALQAS(1)PR	VKDDS(64)ALQAS(64)PR	GESNERVKDDSALQASPRSPLSSIDLAIDGA	1;2	11817	11818	0.146791	0.533573	-0.157337	0.00217621	0.0226165	0.332058	0.125802	0.330478	0.165836	0.399088	0.736199	0.131451	6405.23	7282.04	6312.87	6200.68	5479.34	6252.24	7738.31	9439.72	8025.12	7940.1	7711.85	6712.05	939.871	1236.61	1133.63	1328.73	1107.63	1189.31
AT3G27960	KLCR2	kinesin light chain-related 2	S19	AT3G27960.1	AT3G27960.1	19	3	___2	1	1.14e-06	89.866	69.759	63.918	-0.28285	478010000	X;X;X;X;X;X;X;X;X;X;Phospho (STY);X;X;X;X;Phospho (STY);X;X;X;X;X;X;X;X;X;X;X;X;X;X;X	VKDDS(1)ALQAS(1)PR	VKDDS(64)ALQAS(64)PR	GESNERVKDDSALQASPRSPLSSIDLAIDGA	1;2	11817	39705	NA	NA	NA	NA	NA	NA	NA	NA	NA	NA	NA	NA	NA	NA	NA	NA	NA	NA	NA	NA	NA	NA	NA	NA	NA	NA	NA	NA	NA	NA
AT3G27960	KLCR2	kinesin light chain-related 2	S19	AT3G27960.1	AT3G27960.1	19	3	___3	1	1.14e-06	89.866	69.759	63.918	-0.28285	478010000	X;X;X;X;X;X;X;X;X;X;Phospho (STY);X;X;X;X;Phospho (STY);X;X;X;X;X;X;X;X;X;X;X;X;X;X;X	VKDDS(1)ALQAS(1)PR	VKDDS(64)ALQAS(64)PR	GESNERVKDDSALQASPRSPLSSIDLAIDGA	1;2	11817	67592	NA	NA	NA	NA	NA	NA	NA	NA	NA	NA	NA	NA	NA	NA	NA	NA	NA	NA	NA	NA	NA	NA	NA	NA	NA	NA	NA	NA	NA	NA
AT3G27960	KLCR2	kinesin light chain-related 2	S64	AT3G27960.1	AT3G27960.1	64	2	___1	0.991955	0.010239	48.585	28.972	48.585	0.75734	34901000	X;X;X;X;X;X;X;X;X;X;X;X;X;X;X;Phospho (STY);X;X;X;X;Phospho (STY);X;X;X;X;X;X;X;X;X;X	AS(0.004)FIS(0.992)Y(0.004)GAES(1)R	AS(-24)FIS(24)Y(-24)GAES(35)R	MESSDDQSPSRASFISYGAESRIDLELRHLV	2	11812	11813	NA	NA	NA	NA	NA	NA	NA	NA	NA	NA	NA	NA	NA	NA	NA	NA	NA	NA	NA	NA	NA	NA	NA	NA	NA	NA	NA	NA	NA	NA
AT3G27960	KLCR2	kinesin light chain-related 2	S64	AT3G27960.1	AT3G27960.1	64	2	___2	0.991955	0.010239	48.585	28.972	48.585	0.75734	34901000	X;X;X;X;X;X;X;X;X;X;X;X;X;X;X;Phospho (STY);X;X;X;X;Phospho (STY);X;X;X;X;X;X;X;X;X;X	AS(0.004)FIS(0.992)Y(0.004)GAES(1)R	AS(-24)FIS(24)Y(-24)GAES(35)R	MESSDDQSPSRASFISYGAESRIDLELRHLV	2	11812	39700	NA	NA	NA	NA	NA	NA	NA	NA	NA	NA	NA	NA	NA	NA	NA	NA	NA	NA	NA	NA	NA	NA	NA	NA	NA	NA	NA	NA	NA	NA
AT3G27960	KLCR2	kinesin light chain-related 2	S64	AT3G27960.1	AT3G27960.1	64	2	___3	0.991955	0.010239	48.585	28.972	48.585	0.75734	34901000	X;X;X;X;X;X;X;X;X;X;X;X;X;X;X;Phospho (STY);X;X;X;X;Phospho (STY);X;X;X;X;X;X;X;X;X;X	AS(0.004)FIS(0.992)Y(0.004)GAES(1)R	AS(-24)FIS(24)Y(-24)GAES(35)R	MESSDDQSPSRASFISYGAESRIDLELRHLV	2	11812	67587	NA	NA	NA	NA	NA	NA	NA	NA	NA	NA	NA	NA	NA	NA	NA	NA	NA	NA	NA	NA	NA	NA	NA	NA	NA	NA	NA	NA	NA	NA
AT3G27960	KLCR2	kinesin light chain-related 2	S69	AT3G27960.1	AT3G27960.1	69	2	___1	0.999658	0.010239	48.585	28.972	48.585	0.75734	34901000	X;X;X;X;X;X;X;X;X;X;Phospho (STY);X;X;X;X;Phospho (STY);X;X;X;X;X;X;X;X;X;X;X;X;X;X;X	AS(0.004)FIS(0.992)Y(0.004)GAES(1)R	AS(-24)FIS(24)Y(-24)GAES(35)R	DQSPSRASFISYGAESRIDLELRHLVGDVGE	2	11813	11814	NA	NA	NA	NA	NA	NA	NA	NA	NA	NA	NA	NA	NA	NA	NA	NA	NA	NA	NA	NA	NA	NA	NA	NA	NA	NA	NA	NA	NA	NA
AT3G27960	KLCR2	kinesin light chain-related 2	S69	AT3G27960.1	AT3G27960.1	69	2	___2	0.999658	0.010239	48.585	28.972	48.585	0.75734	34901000	X;X;X;X;X;X;X;X;X;X;Phospho (STY);X;X;X;X;Phospho (STY);X;X;X;X;X;X;X;X;X;X;X;X;X;X;X	AS(0.004)FIS(0.992)Y(0.004)GAES(1)R	AS(-24)FIS(24)Y(-24)GAES(35)R	DQSPSRASFISYGAESRIDLELRHLVGDVGE	2	11813	39701	NA	NA	NA	NA	NA	NA	NA	NA	NA	NA	NA	NA	NA	NA	NA	NA	NA	NA	NA	NA	NA	NA	NA	NA	NA	NA	NA	NA	NA	NA
AT3G27960	KLCR2	kinesin light chain-related 2	S69	AT3G27960.1	AT3G27960.1	69	2	___3	0.999658	0.010239	48.585	28.972	48.585	0.75734	34901000	X;X;X;X;X;X;X;X;X;X;Phospho (STY);X;X;X;X;Phospho (STY);X;X;X;X;X;X;X;X;X;X;X;X;X;X;X	AS(0.004)FIS(0.992)Y(0.004)GAES(1)R	AS(-24)FIS(24)Y(-24)GAES(35)R	DQSPSRASFISYGAESRIDLELRHLVGDVGE	2	11813	67588	NA	NA	NA	NA	NA	NA	NA	NA	NA	NA	NA	NA	NA	NA	NA	NA	NA	NA	NA	NA	NA	NA	NA	NA	NA	NA	NA	NA	NA	NA
AT3G28007	SWEET4	0	S235	AT3G28007.1	AT3G28007.1	235	3	___1	0.999715	1.29e-07	70.986	51.147	70.986	0.7145	32015000	X;X;X;X;X;X;X;X;X;X;X;X;X;X;X;Phospho (STY);X;X;X;X;X;X;X;X;X;X;X;X;X;X;X	VNS(1)QLQLSGNSGQAK	VNS(36)QLQLS(-36)GNS(-45)GQAK	DDEDEEDEENLSKVNSQLQLSGNSGQAKRVS	1	11818	11819	NA	NA	NA	NA	NA	NA	NA	NA	NA	NA	NA	NA	NA	NA	NA	NA	NA	NA	NA	NA	NA	NA	NA	NA	NA	NA	NA	NA	NA	NA
AT3G28007	SWEET4	0	S235	AT3G28007.1	AT3G28007.1	235	3	___2	0.999715	1.29e-07	70.986	51.147	70.986	0.7145	32015000	X;X;X;X;X;X;X;X;X;X;X;X;X;X;X;Phospho (STY);X;X;X;X;X;X;X;X;X;X;X;X;X;X;X	VNS(1)QLQLSGNSGQAK	VNS(36)QLQLS(-36)GNS(-45)GQAK	DDEDEEDEENLSKVNSQLQLSGNSGQAKRVS	1	11818	39706	NA	NA	NA	NA	NA	NA	NA	NA	NA	NA	NA	NA	NA	NA	NA	NA	NA	NA	NA	NA	NA	NA	NA	NA	NA	NA	NA	NA	NA	NA
AT3G28007	SWEET4	0	S235	AT3G28007.1	AT3G28007.1	235	3	___3	0.999715	1.29e-07	70.986	51.147	70.986	0.7145	32015000	X;X;X;X;X;X;X;X;X;X;X;X;X;X;X;Phospho (STY);X;X;X;X;X;X;X;X;X;X;X;X;X;X;X	VNS(1)QLQLSGNSGQAK	VNS(36)QLQLS(-36)GNS(-45)GQAK	DDEDEEDEENLSKVNSQLQLSGNSGQAKRVS	1	11818	67593	NA	NA	NA	NA	NA	NA	NA	NA	NA	NA	NA	NA	NA	NA	NA	NA	NA	NA	NA	NA	NA	NA	NA	NA	NA	NA	NA	NA	NA	NA
AT3G28030	UVH3	ULTRAVIOLET HYPERSENSITIVE 3	S1187	AT3G28030.1	AT3G28030.1	1187	2	___1	0.999996	6.77e-05	93.345	76.815	93.345	-0.89807	67871000	X;X;X;X;X;X;X;X;X;X;X;X;X;X;X;Phospho (STY);X;X;X;X;X;X;X;X;X;X;X;X;X;X;X	IEAFYS(1)FNER	IEAFY(-54)S(54)FNER	EYEKRETQLRIEAFYSFNERFAKIRSKRINK	1	11822	11823	0.119714	0.488317	0.262999	0.847023	0.94569	-0.032916	0.957815	0.985857	0.00924318	NA	NA	NA	1296.06	1842.67	1503.99	1494.1	2322.62	1753.56	1451.24	1427.64	1662.82	1484.12	1554.1	1617.15	NA	NA	NA	NA	NA	NA
AT3G28030	UVH3	ULTRAVIOLET HYPERSENSITIVE 3	S1187	AT3G28030.1	AT3G28030.1	1187	2	___2	0.999996	6.77e-05	93.345	76.815	93.345	-0.89807	67871000	X;X;X;X;X;X;X;X;X;X;X;X;X;X;X;Phospho (STY);X;X;X;X;X;X;X;X;X;X;X;X;X;X;X	IEAFYS(1)FNER	IEAFY(-54)S(54)FNER	EYEKRETQLRIEAFYSFNERFAKIRSKRINK	1	11822	39710	NA	NA	NA	NA	NA	NA	NA	NA	NA	NA	NA	NA	NA	NA	NA	NA	NA	NA	NA	NA	NA	NA	NA	NA	NA	NA	NA	NA	NA	NA
AT3G28030	UVH3	ULTRAVIOLET HYPERSENSITIVE 3	S1187	AT3G28030.1	AT3G28030.1	1187	2	___3	0.999996	6.77e-05	93.345	76.815	93.345	-0.89807	67871000	X;X;X;X;X;X;X;X;X;X;X;X;X;X;X;Phospho (STY);X;X;X;X;X;X;X;X;X;X;X;X;X;X;X	IEAFYS(1)FNER	IEAFY(-54)S(54)FNER	EYEKRETQLRIEAFYSFNERFAKIRSKRINK	1	11822	67597	NA	NA	NA	NA	NA	NA	NA	NA	NA	NA	NA	NA	NA	NA	NA	NA	NA	NA	NA	NA	NA	NA	NA	NA	NA	NA	NA	NA	NA	NA
AT3G28030	UVH3	ULTRAVIOLET HYPERSENSITIVE 3	S1243	AT3G28030.1	AT3G28030.1	1243	4	___1	0.735128	1.25e-73	131.43	114.06	69.619	0.80545	30820000	X;X;X;X;X;X;X;X;X;X;X;X;X;X;X;Phospho (STY);X;X;X;X;X;X;X;X;X;X;X;X;X;X;X	VAPHET(0.001)EDNNT(0.238)S(0.735)DKDS(0.026)PIANEK	VAPHET(-28)EDNNT(-4.9)S(4.9)DKDS(-15)PIANEK	NKKKVAPHETEDNNTSDKDSPIANEKVKNKR	1	11823	11824	0.612741	0.970049	0.0948475	0.000632072	0.0174649	-0.643214	0.836998	0.956852	0.0386533	NA	NA	NA	4346.1	NA	4474.76	5619.28	NA	3896.93	2671.16	NA	2985.14	4706.93	NA	4451.28	NA	NA	NA	NA	NA	NA
AT3G28030	UVH3	ULTRAVIOLET HYPERSENSITIVE 3	S1243	AT3G28030.1	AT3G28030.1	1243	4	___2	0.735128	1.25e-73	131.43	114.06	69.619	0.80545	30820000	X;X;X;X;X;X;X;X;X;X;X;X;X;X;X;Phospho (STY);X;X;X;X;X;X;X;X;X;X;X;X;X;X;X	VAPHET(0.001)EDNNT(0.238)S(0.735)DKDS(0.026)PIANEK	VAPHET(-28)EDNNT(-4.9)S(4.9)DKDS(-15)PIANEK	NKKKVAPHETEDNNTSDKDSPIANEKVKNKR	1	11823	39711	NA	NA	NA	NA	NA	NA	NA	NA	NA	NA	NA	NA	NA	NA	NA	NA	NA	NA	NA	NA	NA	NA	NA	NA	NA	NA	NA	NA	NA	NA
AT3G28030	UVH3	ULTRAVIOLET HYPERSENSITIVE 3	S1243	AT3G28030.1	AT3G28030.1	1243	4	___3	0.735128	1.25e-73	131.43	114.06	69.619	0.80545	30820000	X;X;X;X;X;X;X;X;X;X;X;X;X;X;X;Phospho (STY);X;X;X;X;X;X;X;X;X;X;X;X;X;X;X	VAPHET(0.001)EDNNT(0.238)S(0.735)DKDS(0.026)PIANEK	VAPHET(-28)EDNNT(-4.9)S(4.9)DKDS(-15)PIANEK	NKKKVAPHETEDNNTSDKDSPIANEKVKNKR	1	11823	67598	NA	NA	NA	NA	NA	NA	NA	NA	NA	NA	NA	NA	NA	NA	NA	NA	NA	NA	NA	NA	NA	NA	NA	NA	NA	NA	NA	NA	NA	NA
AT3G28030	UVH3	ULTRAVIOLET HYPERSENSITIVE 3	S1339	AT3G28030.1	AT3G28030.1	1339	3	___1	0.957055	4.58e-12	80.79	70.461	80.79	1.2886	9627800	X;X;X;X;X;X;X;X;X;X;X;X;X;X;X;Phospho (STY);X;X;X;X;X;X;X;X;X;X;X;X;X;X;X	EDDELDES(0.035)RS(0.957)NEGS(0.006)PS(0.001)ENFEEVDEGR	EDDELDES(-14)RS(14)NEGS(-22)PS(-29)ENFEEVDEGR	VMYSAKEDDELDESRSNEGSPSENFEEVDEG	1	11819	11820	0.647453	0.973211	0.120315	0.00521554	0.0848822	-0.738885	0.00828025	0.120152	-0.697871	NA	NA	NA	NA	1577.43	1323.58	NA	1840.89	1343.07	NA	868.856	870.934	NA	1094.72	713.05	NA	NA	NA	NA	NA	NA
AT3G28030	UVH3	ULTRAVIOLET HYPERSENSITIVE 3	S1339	AT3G28030.1	AT3G28030.1	1339	3	___2	0.957055	4.58e-12	80.79	70.461	80.79	1.2886	9627800	X;X;X;X;X;X;X;X;X;X;X;X;X;X;X;Phospho (STY);X;X;X;X;X;X;X;X;X;X;X;X;X;X;X	EDDELDES(0.035)RS(0.957)NEGS(0.006)PS(0.001)ENFEEVDEGR	EDDELDES(-14)RS(14)NEGS(-22)PS(-29)ENFEEVDEGR	VMYSAKEDDELDESRSNEGSPSENFEEVDEG	1	11819	39707	NA	NA	NA	NA	NA	NA	NA	NA	NA	NA	NA	NA	NA	NA	NA	NA	NA	NA	NA	NA	NA	NA	NA	NA	NA	NA	NA	NA	NA	NA
AT3G28030	UVH3	ULTRAVIOLET HYPERSENSITIVE 3	S1339	AT3G28030.1	AT3G28030.1	1339	3	___3	0.957055	4.58e-12	80.79	70.461	80.79	1.2886	9627800	X;X;X;X;X;X;X;X;X;X;X;X;X;X;X;Phospho (STY);X;X;X;X;X;X;X;X;X;X;X;X;X;X;X	EDDELDES(0.035)RS(0.957)NEGS(0.006)PS(0.001)ENFEEVDEGR	EDDELDES(-14)RS(14)NEGS(-22)PS(-29)ENFEEVDEGR	VMYSAKEDDELDESRSNEGSPSENFEEVDEG	1	11819	67594	NA	NA	NA	NA	NA	NA	NA	NA	NA	NA	NA	NA	NA	NA	NA	NA	NA	NA	NA	NA	NA	NA	NA	NA	NA	NA	NA	NA	NA	NA
AT3G28030	UVH3	ULTRAVIOLET HYPERSENSITIVE 3	S564	AT3G28030.1	AT3G28030.1	564	3	___1	0.500809	0.000234286	49.709	37.395	49.709	1.6748	7041700	X;X;X;X;X;X;X;X;X;X;X;X;X;X;X;X;X;X;X;X;X;X;X;X;X;X;X;X;X;X;X	EDT(0.501)S(0.501)PWAS(0.527)DS(0.471)DWEEVPVEQNTSVSK	EDT(0)S(0)PWAS(0.51)DS(-0.51)DWEEVPVEQNT(-33)S(-37)VS(-41)K	PVTISSTENDPKEDTSPWASDSDWEEVPVEQ	2	11820	11821	NA	NA	NA	NA	NA	NA	NA	NA	NA	NA	NA	NA	NA	NA	NA	NA	NA	NA	NA	NA	NA	NA	NA	NA	NA	NA	NA	NA	NA	NA
AT3G28030	UVH3	ULTRAVIOLET HYPERSENSITIVE 3	S564	AT3G28030.1	AT3G28030.1	564	3	___2	0.500809	0.000234286	49.709	37.395	49.709	1.6748	7041700	X;X;X;X;X;X;X;X;X;X;X;X;X;X;X;X;X;X;X;X;X;X;X;X;X;X;X;X;X;X;X	EDT(0.501)S(0.501)PWAS(0.527)DS(0.471)DWEEVPVEQNTSVSK	EDT(0)S(0)PWAS(0.51)DS(-0.51)DWEEVPVEQNT(-33)S(-37)VS(-41)K	PVTISSTENDPKEDTSPWASDSDWEEVPVEQ	2	11820	39708	NA	NA	NA	NA	NA	NA	NA	NA	NA	NA	NA	NA	NA	NA	NA	NA	NA	NA	NA	NA	NA	NA	NA	NA	NA	NA	NA	NA	NA	NA
AT3G28030	UVH3	ULTRAVIOLET HYPERSENSITIVE 3	S564	AT3G28030.1	AT3G28030.1	564	3	___3	0.500809	0.000234286	49.709	37.395	49.709	1.6748	7041700	X;X;X;X;X;X;X;X;X;X;X;X;X;X;X;X;X;X;X;X;X;X;X;X;X;X;X;X;X;X;X	EDT(0.501)S(0.501)PWAS(0.527)DS(0.471)DWEEVPVEQNTSVSK	EDT(0)S(0)PWAS(0.51)DS(-0.51)DWEEVPVEQNT(-33)S(-37)VS(-41)K	PVTISSTENDPKEDTSPWASDSDWEEVPVEQ	2	11820	67595	NA	NA	NA	NA	NA	NA	NA	NA	NA	NA	NA	NA	NA	NA	NA	NA	NA	NA	NA	NA	NA	NA	NA	NA	NA	NA	NA	NA	NA	NA
AT3G28030	UVH3	ULTRAVIOLET HYPERSENSITIVE 3	S568	AT3G28030.1	AT3G28030.1	568	3	___1	0.52661	0.000234286	49.709	37.395	49.709	1.6748	7041700	X;X;X;X;X;X;X;X;X;X;Phospho (STY);X;X;X;X;Phospho (STY);X;X;X;X;X;X;X;X;X;X;X;X;X;X;X	EDT(0.501)S(0.501)PWAS(0.527)DS(0.471)DWEEVPVEQNTSVSK	EDT(0)S(0)PWAS(0.51)DS(-0.51)DWEEVPVEQNT(-33)S(-37)VS(-41)K	SSTENDPKEDTSPWASDSDWEEVPVEQNTSV	2	11821	11822	NA	NA	NA	NA	NA	NA	NA	NA	NA	NA	NA	NA	NA	NA	NA	NA	NA	NA	NA	NA	NA	NA	NA	NA	NA	NA	NA	NA	NA	NA
AT3G28030	UVH3	ULTRAVIOLET HYPERSENSITIVE 3	S568	AT3G28030.1	AT3G28030.1	568	3	___2	0.52661	0.000234286	49.709	37.395	49.709	1.6748	7041700	X;X;X;X;X;X;X;X;X;X;Phospho (STY);X;X;X;X;Phospho (STY);X;X;X;X;X;X;X;X;X;X;X;X;X;X;X	EDT(0.501)S(0.501)PWAS(0.527)DS(0.471)DWEEVPVEQNTSVSK	EDT(0)S(0)PWAS(0.51)DS(-0.51)DWEEVPVEQNT(-33)S(-37)VS(-41)K	SSTENDPKEDTSPWASDSDWEEVPVEQNTSV	2	11821	39709	NA	NA	NA	NA	NA	NA	NA	NA	NA	NA	NA	NA	NA	NA	NA	NA	NA	NA	NA	NA	NA	NA	NA	NA	NA	NA	NA	NA	NA	NA
AT3G28030	UVH3	ULTRAVIOLET HYPERSENSITIVE 3	S568	AT3G28030.1	AT3G28030.1	568	3	___3	0.52661	0.000234286	49.709	37.395	49.709	1.6748	7041700	X;X;X;X;X;X;X;X;X;X;Phospho (STY);X;X;X;X;Phospho (STY);X;X;X;X;X;X;X;X;X;X;X;X;X;X;X	EDT(0.501)S(0.501)PWAS(0.527)DS(0.471)DWEEVPVEQNTSVSK	EDT(0)S(0)PWAS(0.51)DS(-0.51)DWEEVPVEQNT(-33)S(-37)VS(-41)K	SSTENDPKEDTSPWASDSDWEEVPVEQNTSV	2	11821	67596	NA	NA	NA	NA	NA	NA	NA	NA	NA	NA	NA	NA	NA	NA	NA	NA	NA	NA	NA	NA	NA	NA	NA	NA	NA	NA	NA	NA	NA	NA
AT3G28030	UVH3	ULTRAVIOLET HYPERSENSITIVE 3	S751	AT3G28030.1	AT3G28030.1	751	3	___1	0.744509	0.0164921	41.092	18.617	41.092	1.0579	68769000	X;X;X;X;X;X;X;X;X;X;X;X;X;X;X;Phospho (STY);X;X;X;X;X;X;X;X;X;X;X;X;X;X;X	VKS(0.745)VIS(0.255)PEK	VKS(4.6)VIS(-4.6)PEK	NNVSHAVSNKLSKVKSVISPEKALNVASQNR	1	11824	11825	NA	NA	NA	NA	NA	NA	NA	NA	NA	NA	NA	NA	NA	NA	NA	NA	NA	NA	NA	NA	NA	NA	NA	NA	NA	NA	NA	NA	NA	NA
AT3G28030	UVH3	ULTRAVIOLET HYPERSENSITIVE 3	S751	AT3G28030.1	AT3G28030.1	751	3	___2	0.744509	0.0164921	41.092	18.617	41.092	1.0579	68769000	X;X;X;X;X;X;X;X;X;X;X;X;X;X;X;Phospho (STY);X;X;X;X;X;X;X;X;X;X;X;X;X;X;X	VKS(0.745)VIS(0.255)PEK	VKS(4.6)VIS(-4.6)PEK	NNVSHAVSNKLSKVKSVISPEKALNVASQNR	1	11824	39712	NA	NA	NA	NA	NA	NA	NA	NA	NA	NA	NA	NA	NA	NA	NA	NA	NA	NA	NA	NA	NA	NA	NA	NA	NA	NA	NA	NA	NA	NA
AT3G28030	UVH3	ULTRAVIOLET HYPERSENSITIVE 3	S751	AT3G28030.1	AT3G28030.1	751	3	___3	0.744509	0.0164921	41.092	18.617	41.092	1.0579	68769000	X;X;X;X;X;X;X;X;X;X;X;X;X;X;X;Phospho (STY);X;X;X;X;X;X;X;X;X;X;X;X;X;X;X	VKS(0.745)VIS(0.255)PEK	VKS(4.6)VIS(-4.6)PEK	NNVSHAVSNKLSKVKSVISPEKALNVASQNR	1	11824	67599	NA	NA	NA	NA	NA	NA	NA	NA	NA	NA	NA	NA	NA	NA	NA	NA	NA	NA	NA	NA	NA	NA	NA	NA	NA	NA	NA	NA	NA	NA
AT3G28030	UVH3	ULTRAVIOLET HYPERSENSITIVE 3	S754	AT3G28030.1	AT3G28030.1	754	3	___1	0.539272	0.000816394	72.29	33.934	72.29	1.208	63809000	X;X;X;X;X;X;X;X;X;X;X;X;X;X;X;Phospho (STY);X;X;X;X;X;X;X;X;X;X;X;X;X;X;X	VKS(0.461)VIS(0.539)PEK	VKS(-0.68)VIS(0.68)PEK	SHAVSNKLSKVKSVISPEKALNVASQNRMLS	1	11825	11826	NA	NA	NA	NA	NA	NA	NA	NA	NA	NA	NA	NA	NA	NA	NA	NA	NA	NA	NA	NA	NA	NA	NA	NA	NA	NA	NA	NA	NA	NA
AT3G28030	UVH3	ULTRAVIOLET HYPERSENSITIVE 3	S754	AT3G28030.1	AT3G28030.1	754	3	___2	0.539272	0.000816394	72.29	33.934	72.29	1.208	63809000	X;X;X;X;X;X;X;X;X;X;X;X;X;X;X;Phospho (STY);X;X;X;X;X;X;X;X;X;X;X;X;X;X;X	VKS(0.461)VIS(0.539)PEK	VKS(-0.68)VIS(0.68)PEK	SHAVSNKLSKVKSVISPEKALNVASQNRMLS	1	11825	39713	NA	NA	NA	NA	NA	NA	NA	NA	NA	NA	NA	NA	NA	NA	NA	NA	NA	NA	NA	NA	NA	NA	NA	NA	NA	NA	NA	NA	NA	NA
AT3G28030	UVH3	ULTRAVIOLET HYPERSENSITIVE 3	S754	AT3G28030.1	AT3G28030.1	754	3	___3	0.539272	0.000816394	72.29	33.934	72.29	1.208	63809000	X;X;X;X;X;X;X;X;X;X;X;X;X;X;X;Phospho (STY);X;X;X;X;X;X;X;X;X;X;X;X;X;X;X	VKS(0.461)VIS(0.539)PEK	VKS(-0.68)VIS(0.68)PEK	SHAVSNKLSKVKSVISPEKALNVASQNRMLS	1	11825	67600	NA	NA	NA	NA	NA	NA	NA	NA	NA	NA	NA	NA	NA	NA	NA	NA	NA	NA	NA	NA	NA	NA	NA	NA	NA	NA	NA	NA	NA	NA
AT3G28030	UVH3	ULTRAVIOLET HYPERSENSITIVE 3	T1242	AT3G28030.1	AT3G28030.1	1242	4	___1	0.453713	2.98e-08	76.027	62.459	76.027	0.39798	0	X;X;X;X;X;X;X;X;X;X;X;X;X;X;X;Phospho (STY);X;X;X;X;X;X;X;X;X;X;X;X;X;X;X	VAPHETEDNNT(0.454)S(0.454)DKDS(0.093)PIANEK	VAPHET(-41)EDNNT(0)S(0)DKDS(-6.9)PIANEK	RNKKKVAPHETEDNNTSDKDSPIANEKVKNK		25185	24939	NA	NA	NA	NA	NA	NA	NA	NA	NA	NA	NA	NA	NA	NA	NA	NA	NA	NA	NA	NA	NA	NA	NA	NA	NA	NA	NA	NA	NA	NA
AT3G28030	UVH3	ULTRAVIOLET HYPERSENSITIVE 3	T1242	AT3G28030.1	AT3G28030.1	1242	4	___2	0.453713	2.98e-08	76.027	62.459	76.027	0.39798	0	X;X;X;X;X;X;X;X;X;X;X;X;X;X;X;Phospho (STY);X;X;X;X;X;X;X;X;X;X;X;X;X;X;X	VAPHETEDNNT(0.454)S(0.454)DKDS(0.093)PIANEK	VAPHET(-41)EDNNT(0)S(0)DKDS(-6.9)PIANEK	RNKKKVAPHETEDNNTSDKDSPIANEKVKNK		25185	52826	NA	NA	NA	NA	NA	NA	NA	NA	NA	NA	NA	NA	NA	NA	NA	NA	NA	NA	NA	NA	NA	NA	NA	NA	NA	NA	NA	NA	NA	NA
AT3G28030	UVH3	ULTRAVIOLET HYPERSENSITIVE 3	T1242	AT3G28030.1	AT3G28030.1	1242	4	___3	0.453713	2.98e-08	76.027	62.459	76.027	0.39798	0	X;X;X;X;X;X;X;X;X;X;X;X;X;X;X;Phospho (STY);X;X;X;X;X;X;X;X;X;X;X;X;X;X;X	VAPHETEDNNT(0.454)S(0.454)DKDS(0.093)PIANEK	VAPHET(-41)EDNNT(0)S(0)DKDS(-6.9)PIANEK	RNKKKVAPHETEDNNTSDKDSPIANEKVKNK		25185	80713	NA	NA	NA	NA	NA	NA	NA	NA	NA	NA	NA	NA	NA	NA	NA	NA	NA	NA	NA	NA	NA	NA	NA	NA	NA	NA	NA	NA	NA	NA
AT3G28030	UVH3	ULTRAVIOLET HYPERSENSITIVE 3	T563	AT3G28030.1	AT3G28030.1	563	3	___1	0.500809	0.000234286	49.709	37.395	49.709	1.6748	7041700	X;X;X;X;X;X;X;X;X;X;X;X;X;X;X;Phospho (STY);X;X;X;X;Phospho (STY);X;X;X;X;X;X;X;X;X;X	EDT(0.501)S(0.501)PWAS(0.527)DS(0.471)DWEEVPVEQNTSVSK	EDT(0)S(0)PWAS(0.51)DS(-0.51)DWEEVPVEQNT(-33)S(-37)VS(-41)K	GPVTISSTENDPKEDTSPWASDSDWEEVPVE	2	25184	24938	NA	NA	NA	NA	NA	NA	NA	NA	NA	NA	NA	NA	NA	NA	NA	NA	NA	NA	NA	NA	NA	NA	NA	NA	NA	NA	NA	NA	NA	NA
AT3G28030	UVH3	ULTRAVIOLET HYPERSENSITIVE 3	T563	AT3G28030.1	AT3G28030.1	563	3	___2	0.500809	0.000234286	49.709	37.395	49.709	1.6748	7041700	X;X;X;X;X;X;X;X;X;X;X;X;X;X;X;Phospho (STY);X;X;X;X;Phospho (STY);X;X;X;X;X;X;X;X;X;X	EDT(0.501)S(0.501)PWAS(0.527)DS(0.471)DWEEVPVEQNTSVSK	EDT(0)S(0)PWAS(0.51)DS(-0.51)DWEEVPVEQNT(-33)S(-37)VS(-41)K	GPVTISSTENDPKEDTSPWASDSDWEEVPVE	2	25184	52825	NA	NA	NA	NA	NA	NA	NA	NA	NA	NA	NA	NA	NA	NA	NA	NA	NA	NA	NA	NA	NA	NA	NA	NA	NA	NA	NA	NA	NA	NA
AT3G28030	UVH3	ULTRAVIOLET HYPERSENSITIVE 3	T563	AT3G28030.1	AT3G28030.1	563	3	___3	0.500809	0.000234286	49.709	37.395	49.709	1.6748	7041700	X;X;X;X;X;X;X;X;X;X;X;X;X;X;X;Phospho (STY);X;X;X;X;Phospho (STY);X;X;X;X;X;X;X;X;X;X	EDT(0.501)S(0.501)PWAS(0.527)DS(0.471)DWEEVPVEQNTSVSK	EDT(0)S(0)PWAS(0.51)DS(-0.51)DWEEVPVEQNT(-33)S(-37)VS(-41)K	GPVTISSTENDPKEDTSPWASDSDWEEVPVE	2	25184	80712	NA	NA	NA	NA	NA	NA	NA	NA	NA	NA	NA	NA	NA	NA	NA	NA	NA	NA	NA	NA	NA	NA	NA	NA	NA	NA	NA	NA	NA	NA
AT3G28040	AT3G28040	Probably inactive leucine-rich repeat receptor-like protein kinase At3g28040 [Source:UniProtKB/Swiss-Prot;Acc:Q9LRT1]	S711	AT3G28040.1	AT3G28040.1	711	3	___1	0.405896	2.45e-08	72.015	49.362	51.606	0.53182	0	X;X;X;X;X;X;X;X;X;X;Phospho (STY);X;X;X;X;Phospho (STY);Phospho (STY);X;X;X;X;X;X;X;X;X;X;X;X;X;X	S(0.406)S(0.406)S(0.396)S(0.396)S(0.396)QEFERNPESLLNK	S(0.41)S(0.41)S(-0.41)S(-0.41)S(-0.41)QEFERNPES(-36)LLNK	LMMGKLVLLNSRTSRSSSSSQEFERNPESLL		11826	11827	NA	NA	NA	NA	NA	NA	NA	NA	NA	NA	NA	NA	NA	NA	NA	NA	NA	NA	NA	NA	NA	NA	NA	NA	NA	NA	NA	NA	NA	NA
AT3G28040	AT3G28040	Probably inactive leucine-rich repeat receptor-like protein kinase At3g28040 [Source:UniProtKB/Swiss-Prot;Acc:Q9LRT1]	S711	AT3G28040.1	AT3G28040.1	711	3	___2	0.405896	2.45e-08	72.015	49.362	51.606	0.53182	0	X;X;X;X;X;X;X;X;X;X;Phospho (STY);X;X;X;X;Phospho (STY);Phospho (STY);X;X;X;X;X;X;X;X;X;X;X;X;X;X	S(0.406)S(0.406)S(0.396)S(0.396)S(0.396)QEFERNPESLLNK	S(0.41)S(0.41)S(-0.41)S(-0.41)S(-0.41)QEFERNPES(-36)LLNK	LMMGKLVLLNSRTSRSSSSSQEFERNPESLL		11826	39714	NA	NA	NA	NA	NA	NA	NA	NA	NA	NA	NA	NA	NA	NA	NA	NA	NA	NA	NA	NA	NA	NA	NA	NA	NA	NA	NA	NA	NA	NA
AT3G28040	AT3G28040	Probably inactive leucine-rich repeat receptor-like protein kinase At3g28040 [Source:UniProtKB/Swiss-Prot;Acc:Q9LRT1]	S711	AT3G28040.1	AT3G28040.1	711	3	___3	0.405896	2.45e-08	72.015	49.362	51.606	0.53182	0	X;X;X;X;X;X;X;X;X;X;Phospho (STY);X;X;X;X;Phospho (STY);Phospho (STY);X;X;X;X;X;X;X;X;X;X;X;X;X;X	S(0.406)S(0.406)S(0.396)S(0.396)S(0.396)QEFERNPESLLNK	S(0.41)S(0.41)S(-0.41)S(-0.41)S(-0.41)QEFERNPES(-36)LLNK	LMMGKLVLLNSRTSRSSSSSQEFERNPESLL		11826	67601	NA	NA	NA	NA	NA	NA	NA	NA	NA	NA	NA	NA	NA	NA	NA	NA	NA	NA	NA	NA	NA	NA	NA	NA	NA	NA	NA	NA	NA	NA
AT3G28040	AT3G28040	Probably inactive leucine-rich repeat receptor-like protein kinase At3g28040 [Source:UniProtKB/Swiss-Prot;Acc:Q9LRT1]	S712	AT3G28040.1	AT3G28040.1	712	3	___1	0.405896	2.45e-08	72.015	49.362	51.606	0.53182	0	X;X;X;X;X;X;X;X;X;Phospho (STY);X;X;X;X;Phospho (STY);Phospho (STY);X;X;X;X;X;X;X;X;X;X;X;X;X;X;X	S(0.406)S(0.406)S(0.396)S(0.396)S(0.396)QEFERNPESLLNK	S(0.41)S(0.41)S(-0.41)S(-0.41)S(-0.41)QEFERNPES(-36)LLNK	MMGKLVLLNSRTSRSSSSSQEFERNPESLLN		11827	11828	NA	NA	NA	NA	NA	NA	NA	NA	NA	NA	NA	NA	NA	NA	NA	NA	NA	NA	NA	NA	NA	NA	NA	NA	NA	NA	NA	NA	NA	NA
AT3G28040	AT3G28040	Probably inactive leucine-rich repeat receptor-like protein kinase At3g28040 [Source:UniProtKB/Swiss-Prot;Acc:Q9LRT1]	S712	AT3G28040.1	AT3G28040.1	712	3	___2	0.405896	2.45e-08	72.015	49.362	51.606	0.53182	0	X;X;X;X;X;X;X;X;X;Phospho (STY);X;X;X;X;Phospho (STY);Phospho (STY);X;X;X;X;X;X;X;X;X;X;X;X;X;X;X	S(0.406)S(0.406)S(0.396)S(0.396)S(0.396)QEFERNPESLLNK	S(0.41)S(0.41)S(-0.41)S(-0.41)S(-0.41)QEFERNPES(-36)LLNK	MMGKLVLLNSRTSRSSSSSQEFERNPESLLN		11827	39715	NA	NA	NA	NA	NA	NA	NA	NA	NA	NA	NA	NA	NA	NA	NA	NA	NA	NA	NA	NA	NA	NA	NA	NA	NA	NA	NA	NA	NA	NA
AT3G28040	AT3G28040	Probably inactive leucine-rich repeat receptor-like protein kinase At3g28040 [Source:UniProtKB/Swiss-Prot;Acc:Q9LRT1]	S712	AT3G28040.1	AT3G28040.1	712	3	___3	0.405896	2.45e-08	72.015	49.362	51.606	0.53182	0	X;X;X;X;X;X;X;X;X;Phospho (STY);X;X;X;X;Phospho (STY);Phospho (STY);X;X;X;X;X;X;X;X;X;X;X;X;X;X;X	S(0.406)S(0.406)S(0.396)S(0.396)S(0.396)QEFERNPESLLNK	S(0.41)S(0.41)S(-0.41)S(-0.41)S(-0.41)QEFERNPES(-36)LLNK	MMGKLVLLNSRTSRSSSSSQEFERNPESLLN		11827	67602	NA	NA	NA	NA	NA	NA	NA	NA	NA	NA	NA	NA	NA	NA	NA	NA	NA	NA	NA	NA	NA	NA	NA	NA	NA	NA	NA	NA	NA	NA
AT3G28040	AT3G28040	Probably inactive leucine-rich repeat receptor-like protein kinase At3g28040 [Source:UniProtKB/Swiss-Prot;Acc:Q9LRT1]	S713	AT3G28040.1	AT3G28040.1	713	3	___1	0.828948	5.1e-16	84.762	63.633	84.762	-0.81901	57011000	X;X;X;X;X;X;X;X;Phospho (STY);X;X;X;X;X;X;Phospho (STY);X;X;X;X;X;X;X;X;X;X;X;X;X;X;X	S(0.017)S(0.017)S(0.829)S(0.131)S(0.006)QEFERNPESLLNK	S(-17)S(-17)S(8)S(-8)S(-21)QEFERNPES(-34)LLNK	MGKLVLLNSRTSRSSSSSQEFERNPESLLNK	1	11828	11829	NA	NA	NA	NA	NA	NA	NA	NA	NA	NA	NA	NA	NA	NA	NA	NA	NA	NA	NA	NA	NA	NA	NA	NA	NA	NA	NA	NA	NA	NA
AT3G28040	AT3G28040	Probably inactive leucine-rich repeat receptor-like protein kinase At3g28040 [Source:UniProtKB/Swiss-Prot;Acc:Q9LRT1]	S713	AT3G28040.1	AT3G28040.1	713	3	___2	0.828948	5.1e-16	84.762	63.633	84.762	-0.81901	57011000	X;X;X;X;X;X;X;X;Phospho (STY);X;X;X;X;X;X;Phospho (STY);X;X;X;X;X;X;X;X;X;X;X;X;X;X;X	S(0.017)S(0.017)S(0.829)S(0.131)S(0.006)QEFERNPESLLNK	S(-17)S(-17)S(8)S(-8)S(-21)QEFERNPES(-34)LLNK	MGKLVLLNSRTSRSSSSSQEFERNPESLLNK	1	11828	39716	NA	NA	NA	NA	NA	NA	NA	NA	NA	NA	NA	NA	NA	NA	NA	NA	NA	NA	NA	NA	NA	NA	NA	NA	NA	NA	NA	NA	NA	NA
AT3G28040	AT3G28040	Probably inactive leucine-rich repeat receptor-like protein kinase At3g28040 [Source:UniProtKB/Swiss-Prot;Acc:Q9LRT1]	S713	AT3G28040.1	AT3G28040.1	713	3	___3	0.828948	5.1e-16	84.762	63.633	84.762	-0.81901	57011000	X;X;X;X;X;X;X;X;Phospho (STY);X;X;X;X;X;X;Phospho (STY);X;X;X;X;X;X;X;X;X;X;X;X;X;X;X	S(0.017)S(0.017)S(0.829)S(0.131)S(0.006)QEFERNPESLLNK	S(-17)S(-17)S(8)S(-8)S(-21)QEFERNPES(-34)LLNK	MGKLVLLNSRTSRSSSSSQEFERNPESLLNK	1	11828	67603	NA	NA	NA	NA	NA	NA	NA	NA	NA	NA	NA	NA	NA	NA	NA	NA	NA	NA	NA	NA	NA	NA	NA	NA	NA	NA	NA	NA	NA	NA
AT3G28040	AT3G28040	Probably inactive leucine-rich repeat receptor-like protein kinase At3g28040 [Source:UniProtKB/Swiss-Prot;Acc:Q9LRT1]	S715	AT3G28040.1	AT3G28040.1	715	3	___1	0.313695	0.000237383	51.029	29.43	51.029	1.2258	0	X;X;X;X;X;X;Phospho (STY);X;X;X;X;X;X;X;X;Phospho (STY);X;X;X;X;X;X;X;X;X;X;X;X;X;X;X	S(0.063)S(0.063)S(0.28)S(0.28)S(0.314)QEFERNPESLLNK	S(-7)S(-7)S(-0.49)S(-0.49)S(0.49)QEFERNPES(-37)LLNK	KLVLLNSRTSRSSSSSQEFERNPESLLNKAS		11829	11830	NA	NA	NA	NA	NA	NA	NA	NA	NA	NA	NA	NA	NA	NA	NA	NA	NA	NA	NA	NA	NA	NA	NA	NA	NA	NA	NA	NA	NA	NA
AT3G28040	AT3G28040	Probably inactive leucine-rich repeat receptor-like protein kinase At3g28040 [Source:UniProtKB/Swiss-Prot;Acc:Q9LRT1]	S715	AT3G28040.1	AT3G28040.1	715	3	___2	0.313695	0.000237383	51.029	29.43	51.029	1.2258	0	X;X;X;X;X;X;Phospho (STY);X;X;X;X;X;X;X;X;Phospho (STY);X;X;X;X;X;X;X;X;X;X;X;X;X;X;X	S(0.063)S(0.063)S(0.28)S(0.28)S(0.314)QEFERNPESLLNK	S(-7)S(-7)S(-0.49)S(-0.49)S(0.49)QEFERNPES(-37)LLNK	KLVLLNSRTSRSSSSSQEFERNPESLLNKAS		11829	39717	NA	NA	NA	NA	NA	NA	NA	NA	NA	NA	NA	NA	NA	NA	NA	NA	NA	NA	NA	NA	NA	NA	NA	NA	NA	NA	NA	NA	NA	NA
AT3G28040	AT3G28040	Probably inactive leucine-rich repeat receptor-like protein kinase At3g28040 [Source:UniProtKB/Swiss-Prot;Acc:Q9LRT1]	S715	AT3G28040.1	AT3G28040.1	715	3	___3	0.313695	0.000237383	51.029	29.43	51.029	1.2258	0	X;X;X;X;X;X;Phospho (STY);X;X;X;X;X;X;X;X;Phospho (STY);X;X;X;X;X;X;X;X;X;X;X;X;X;X;X	S(0.063)S(0.063)S(0.28)S(0.28)S(0.314)QEFERNPESLLNK	S(-7)S(-7)S(-0.49)S(-0.49)S(0.49)QEFERNPES(-37)LLNK	KLVLLNSRTSRSSSSSQEFERNPESLLNKAS		11829	67604	NA	NA	NA	NA	NA	NA	NA	NA	NA	NA	NA	NA	NA	NA	NA	NA	NA	NA	NA	NA	NA	NA	NA	NA	NA	NA	NA	NA	NA	NA
AT3G28050	UMAMIT41	Usually multiple acids move in and out Transporters 41	S348	AT3G28050.1	AT3G28050.1	348	3	___1	0.999542	0	247.61	205.75	149.41	-0.27	8148100000	X;X;X;X;X;X;X;X;X;X;X;X;X;X;X;Phospho (STY);X;X;X;Phospho (STY);X;X;X;X;X;X;X;X;X;X;X	ANHEEANEADLDS(1)PSGSQK	ANHEEANEADLDS(34)PS(-34)GS(-48)QK	DNKANHEEANEADLDSPSGSQKAPLLESYKN	1;2	11830	11831	0.599252	0.879798	0.044838	0.259273	0.548386	-0.0962614	0.39339	0.642171	0.0728133	0.124122	0.442575	-0.141016	24353.1	23666.9	26149.4	23016.4	25740.3	27751	21333.4	24266.4	23849.1	25431.2	26946.1	25352.3	6526.73	6922.57	7457.94	6451.34	6031.55	6476.2
AT3G28050	UMAMIT41	Usually multiple acids move in and out Transporters 41	S348	AT3G28050.1	AT3G28050.1	348	3	___2	0.999542	0	247.61	205.75	149.41	-0.27	8148100000	X;X;X;X;X;X;X;X;X;X;X;X;X;X;X;Phospho (STY);X;X;X;Phospho (STY);X;X;X;X;X;X;X;X;X;X;X	ANHEEANEADLDS(1)PSGSQK	ANHEEANEADLDS(34)PS(-34)GS(-48)QK	DNKANHEEANEADLDSPSGSQKAPLLESYKN	1;2	11830	39718	NA	NA	NA	NA	NA	NA	NA	NA	NA	NA	NA	NA	NA	NA	NA	NA	NA	NA	NA	NA	NA	NA	NA	NA	NA	NA	NA	NA	NA	NA
AT3G28050	UMAMIT41	Usually multiple acids move in and out Transporters 41	S348	AT3G28050.1	AT3G28050.1	348	3	___3	0.999542	0	247.61	205.75	149.41	-0.27	8148100000	X;X;X;X;X;X;X;X;X;X;X;X;X;X;X;Phospho (STY);X;X;X;Phospho (STY);X;X;X;X;X;X;X;X;X;X;X	ANHEEANEADLDS(1)PSGSQK	ANHEEANEADLDS(34)PS(-34)GS(-48)QK	DNKANHEEANEADLDSPSGSQKAPLLESYKN	1;2	11830	67605	NA	NA	NA	NA	NA	NA	NA	NA	NA	NA	NA	NA	NA	NA	NA	NA	NA	NA	NA	NA	NA	NA	NA	NA	NA	NA	NA	NA	NA	NA
AT3G28050	UMAMIT41	Usually multiple acids move in and out Transporters 41	S352	AT3G28050.1	AT3G28050.1	352	4	___1	0.74806	3.85e-06	63.573	49.411	42.806	-0.24362	24277000	X;X;X;X;X;X;X;X;X;X;X;Phospho (STY);X;X;X;Phospho (STY);X;X;X;X;X;X;X;X;X;X;X;X;X;X;X	ANHEEANEADLDS(0.748)PS(0.504)GS(0.748)QK	ANHEEANEADLDS(2.9)PS(-2.9)GS(2.9)QK	NHEEANEADLDSPSGSQKAPLLESYKNDEHV	2	11831	11832	NA	NA	NA	NA	NA	NA	NA	NA	NA	NA	NA	NA	NA	NA	NA	NA	NA	NA	NA	NA	NA	NA	NA	NA	NA	NA	NA	NA	NA	NA
AT3G28050	UMAMIT41	Usually multiple acids move in and out Transporters 41	S352	AT3G28050.1	AT3G28050.1	352	4	___2	0.74806	3.85e-06	63.573	49.411	42.806	-0.24362	24277000	X;X;X;X;X;X;X;X;X;X;X;Phospho (STY);X;X;X;Phospho (STY);X;X;X;X;X;X;X;X;X;X;X;X;X;X;X	ANHEEANEADLDS(0.748)PS(0.504)GS(0.748)QK	ANHEEANEADLDS(2.9)PS(-2.9)GS(2.9)QK	NHEEANEADLDSPSGSQKAPLLESYKNDEHV	2	11831	39719	NA	NA	NA	NA	NA	NA	NA	NA	NA	NA	NA	NA	NA	NA	NA	NA	NA	NA	NA	NA	NA	NA	NA	NA	NA	NA	NA	NA	NA	NA
AT3G28050	UMAMIT41	Usually multiple acids move in and out Transporters 41	S352	AT3G28050.1	AT3G28050.1	352	4	___3	0.74806	3.85e-06	63.573	49.411	42.806	-0.24362	24277000	X;X;X;X;X;X;X;X;X;X;X;Phospho (STY);X;X;X;Phospho (STY);X;X;X;X;X;X;X;X;X;X;X;X;X;X;X	ANHEEANEADLDS(0.748)PS(0.504)GS(0.748)QK	ANHEEANEADLDS(2.9)PS(-2.9)GS(2.9)QK	NHEEANEADLDSPSGSQKAPLLESYKNDEHV	2	11831	67606	NA	NA	NA	NA	NA	NA	NA	NA	NA	NA	NA	NA	NA	NA	NA	NA	NA	NA	NA	NA	NA	NA	NA	NA	NA	NA	NA	NA	NA	NA
AT3G28180	CSLC04	Cellulose-synthase-like C4	S561	AT3G28180.1	AT3G28180.1	561	2	___1	0.865511	2.59e-297	244.26	211.26	209.25	1.3199	1839200000	X;X;X;X;X;X;X;X;X;X;X;X;X;X;X;Phospho (STY);X;X;X;X;X;X;X;X;X;X;X;X;X;X;X	S(0.866)S(0.132)ES(0.002)DLLAFAEK	S(8.2)S(-8.2)ES(-26)DLLAFAEK	FGSAYEWVVTKKTGRSSESDLLAFAEKEEKL	1	11832	11833	0.787556	0.983452	-0.0625899	0.911549	0.986773	0.0258258	0.114536	0.484993	-0.366806	0.425051	0.752135	-0.111482	15263.1	13238.7	NA	17520.1	10031.8	NA	15755.2	13287.3	NA	10700.1	11626.5	NA	3251.11	3190.11	2793.3	3256.01	2466.31	2824.91
AT3G28180	CSLC04	Cellulose-synthase-like C4	S561	AT3G28180.1	AT3G28180.1	561	2	___2	0.865511	2.59e-297	244.26	211.26	209.25	1.3199	1839200000	X;X;X;X;X;X;X;X;X;X;X;X;X;X;X;Phospho (STY);X;X;X;X;X;X;X;X;X;X;X;X;X;X;X	S(0.866)S(0.132)ES(0.002)DLLAFAEK	S(8.2)S(-8.2)ES(-26)DLLAFAEK	FGSAYEWVVTKKTGRSSESDLLAFAEKEEKL	1	11832	39720	NA	NA	NA	NA	NA	NA	NA	NA	NA	NA	NA	NA	NA	NA	NA	NA	NA	NA	NA	NA	NA	NA	NA	NA	NA	NA	NA	NA	NA	NA
AT3G28180	CSLC04	Cellulose-synthase-like C4	S561	AT3G28180.1	AT3G28180.1	561	2	___3	0.865511	2.59e-297	244.26	211.26	209.25	1.3199	1839200000	X;X;X;X;X;X;X;X;X;X;X;X;X;X;X;Phospho (STY);X;X;X;X;X;X;X;X;X;X;X;X;X;X;X	S(0.866)S(0.132)ES(0.002)DLLAFAEK	S(8.2)S(-8.2)ES(-26)DLLAFAEK	FGSAYEWVVTKKTGRSSESDLLAFAEKEEKL	1	11832	67607	NA	NA	NA	NA	NA	NA	NA	NA	NA	NA	NA	NA	NA	NA	NA	NA	NA	NA	NA	NA	NA	NA	NA	NA	NA	NA	NA	NA	NA	NA
AT3G28180	CSLC04	Cellulose-synthase-like C4	S562	AT3G28180.1	AT3G28180.1	562	3	___1	0.957759	2.59e-297	244.26	211.26	171.91	0.53514	4728200000	X;X;X;X;X;X;X;X;X;X;X;X;X;X;X;Phospho (STY);X;X;X;X;X;X;X;X;X;X;X;X;X;X;X	T(0.001)GRS(0.033)S(0.958)ES(0.008)DLLAFAEKEEK	T(-29)GRS(-15)S(15)ES(-21)DLLAFAEKEEK	GSAYEWVVTKKTGRSSESDLLAFAEKEEKLH	1	11833	11834	0.302686	0.71074	-0.142943	0.171106	0.442388	0.189827	0.243004	0.490258	-0.161927	0.685731	0.89042	-0.0297302	64081.5	59980.9	55090.9	66973.6	45631.6	49606.4	72812.9	65243.9	66415.1	46778.7	54468.4	58262.6	33752.4	32175.2	31544.2	32024.8	32001.2	31451.4
AT3G28180	CSLC04	Cellulose-synthase-like C4	S562	AT3G28180.1	AT3G28180.1	562	3	___2	0.957759	2.59e-297	244.26	211.26	171.91	0.53514	4728200000	X;X;X;X;X;X;X;X;X;X;X;X;X;X;X;Phospho (STY);X;X;X;X;X;X;X;X;X;X;X;X;X;X;X	T(0.001)GRS(0.033)S(0.958)ES(0.008)DLLAFAEKEEK	T(-29)GRS(-15)S(15)ES(-21)DLLAFAEKEEK	GSAYEWVVTKKTGRSSESDLLAFAEKEEKLH	1	11833	39721	NA	NA	NA	NA	NA	NA	NA	NA	NA	NA	NA	NA	NA	NA	NA	NA	NA	NA	NA	NA	NA	NA	NA	NA	NA	NA	NA	NA	NA	NA
AT3G28180	CSLC04	Cellulose-synthase-like C4	S562	AT3G28180.1	AT3G28180.1	562	3	___3	0.957759	2.59e-297	244.26	211.26	171.91	0.53514	4728200000	X;X;X;X;X;X;X;X;X;X;X;X;X;X;X;Phospho (STY);X;X;X;X;X;X;X;X;X;X;X;X;X;X;X	T(0.001)GRS(0.033)S(0.958)ES(0.008)DLLAFAEKEEK	T(-29)GRS(-15)S(15)ES(-21)DLLAFAEKEEK	GSAYEWVVTKKTGRSSESDLLAFAEKEEKLH	1	11833	67608	NA	NA	NA	NA	NA	NA	NA	NA	NA	NA	NA	NA	NA	NA	NA	NA	NA	NA	NA	NA	NA	NA	NA	NA	NA	NA	NA	NA	NA	NA
AT3G28180	CSLC04	Cellulose-synthase-like C4	S564	AT3G28180.1	AT3G28180.1	564	3	___1	0.482867	3.1e-06	62.765	45.065	44.662	1.7838	0	X;X;X;X;X;X;X;X;X;X;X;X;X;X;X;Phospho (STY);X;X;X;X;X;X;X;X;X;X;X;X;X;X;X	T(0.186)GRS(0.166)S(0.166)ES(0.483)DLLAFAEKEEK	T(-4.1)GRS(-4.6)S(-4.6)ES(4.1)DLLAFAEKEEK	AYEWVVTKKTGRSSESDLLAFAEKEEKLHRR		11834	11835	NA	NA	NA	NA	NA	NA	NA	NA	NA	NA	NA	NA	NA	NA	NA	NA	NA	NA	NA	NA	NA	NA	NA	NA	NA	NA	NA	NA	NA	NA
AT3G28180	CSLC04	Cellulose-synthase-like C4	S564	AT3G28180.1	AT3G28180.1	564	3	___2	0.482867	3.1e-06	62.765	45.065	44.662	1.7838	0	X;X;X;X;X;X;X;X;X;X;X;X;X;X;X;Phospho (STY);X;X;X;X;X;X;X;X;X;X;X;X;X;X;X	T(0.186)GRS(0.166)S(0.166)ES(0.483)DLLAFAEKEEK	T(-4.1)GRS(-4.6)S(-4.6)ES(4.1)DLLAFAEKEEK	AYEWVVTKKTGRSSESDLLAFAEKEEKLHRR		11834	39722	NA	NA	NA	NA	NA	NA	NA	NA	NA	NA	NA	NA	NA	NA	NA	NA	NA	NA	NA	NA	NA	NA	NA	NA	NA	NA	NA	NA	NA	NA
AT3G28180	CSLC04	Cellulose-synthase-like C4	S564	AT3G28180.1	AT3G28180.1	564	3	___3	0.482867	3.1e-06	62.765	45.065	44.662	1.7838	0	X;X;X;X;X;X;X;X;X;X;X;X;X;X;X;Phospho (STY);X;X;X;X;X;X;X;X;X;X;X;X;X;X;X	T(0.186)GRS(0.166)S(0.166)ES(0.483)DLLAFAEKEEK	T(-4.1)GRS(-4.6)S(-4.6)ES(4.1)DLLAFAEKEEK	AYEWVVTKKTGRSSESDLLAFAEKEEKLHRR		11834	67609	NA	NA	NA	NA	NA	NA	NA	NA	NA	NA	NA	NA	NA	NA	NA	NA	NA	NA	NA	NA	NA	NA	NA	NA	NA	NA	NA	NA	NA	NA
AT3G28180	CSLC04	Cellulose-synthase-like C4	S581	AT3G28180.1	AT3G28180.1	581	2	___1	0.999754	5.36e-165	207	155.9	107.65	0.41807	10849000000	X;X;X;X;X;X;X;X;X;X;X;X;X;X;X;Phospho (STY);X;X;X;X;X;X;X;X;X;X;X;X;X;X;X	RNS(1)ESGLELLSK	RNS(36)ES(-36)GLELLS(-81)K	LLAFAEKEEKLHRRNSESGLELLSKLKEQET	1	11835	11836	0.00346029	0.0636863	-0.221816	0.0345399	0.16867	0.160295	0.432928	0.675746	0.0594648	0.380016	0.722762	-0.0688891	66916.5	69090.9	67727.1	62299.9	58005.5	54351.5	74844.4	76842.4	76173.6	68542.1	70212.8	72782.9	32911.5	32002.6	33667.2	30508.4	31931.6	31538.5
AT3G28180	CSLC04	Cellulose-synthase-like C4	S581	AT3G28180.1	AT3G28180.1	581	2	___2	0.999754	5.36e-165	207	155.9	107.65	0.41807	10849000000	X;X;X;X;X;X;X;X;X;X;X;X;X;X;X;Phospho (STY);X;X;X;X;X;X;X;X;X;X;X;X;X;X;X	RNS(1)ESGLELLSK	RNS(36)ES(-36)GLELLS(-81)K	LLAFAEKEEKLHRRNSESGLELLSKLKEQET	1	11835	39723	NA	NA	NA	NA	NA	NA	NA	NA	NA	NA	NA	NA	NA	NA	NA	NA	NA	NA	NA	NA	NA	NA	NA	NA	NA	NA	NA	NA	NA	NA
AT3G28180	CSLC04	Cellulose-synthase-like C4	S581	AT3G28180.1	AT3G28180.1	581	2	___3	0.999754	5.36e-165	207	155.9	107.65	0.41807	10849000000	X;X;X;X;X;X;X;X;X;X;X;X;X;X;X;Phospho (STY);X;X;X;X;X;X;X;X;X;X;X;X;X;X;X	RNS(1)ESGLELLSK	RNS(36)ES(-36)GLELLS(-81)K	LLAFAEKEEKLHRRNSESGLELLSKLKEQET	1	11835	67610	NA	NA	NA	NA	NA	NA	NA	NA	NA	NA	NA	NA	NA	NA	NA	NA	NA	NA	NA	NA	NA	NA	NA	NA	NA	NA	NA	NA	NA	NA
AT3G28180	CSLC04	Cellulose-synthase-like C4	S583	AT3G28180.1	AT3G28180.1	583	3	___1	0.806037	1.14e-108	193.7	141.76	193.7	0.068009	2602200000	X;X;X;X;X;X;X;X;X;X;X;X;X;X;X;Phospho (STY);X;X;X;X;X;X;X;X;X;X;X;X;X;X;X	RNS(0.194)ES(0.806)GLELLSK	RNS(-6.2)ES(6.2)GLELLS(-120)K	AFAEKEEKLHRRNSESGLELLSKLKEQETNL	1	11836	11837	0.0197379	0.340862	-0.350181	0.735861	0.955882	0.0506198	0.544606	0.857508	-0.090907	0.517651	0.801568	-0.0974701	31861	NA	36018	26061.2	NA	27768.5	34508.1	NA	35915	30045.9	NA	34371	1005.63	1167.57	1232.26	1006.21	1199.35	977.188
AT3G28180	CSLC04	Cellulose-synthase-like C4	S583	AT3G28180.1	AT3G28180.1	583	3	___2	0.806037	1.14e-108	193.7	141.76	193.7	0.068009	2602200000	X;X;X;X;X;X;X;X;X;X;X;X;X;X;X;Phospho (STY);X;X;X;X;X;X;X;X;X;X;X;X;X;X;X	RNS(0.194)ES(0.806)GLELLSK	RNS(-6.2)ES(6.2)GLELLS(-120)K	AFAEKEEKLHRRNSESGLELLSKLKEQETNL	1	11836	39724	NA	NA	NA	NA	NA	NA	NA	NA	NA	NA	NA	NA	NA	NA	NA	NA	NA	NA	NA	NA	NA	NA	NA	NA	NA	NA	NA	NA	NA	NA
AT3G28180	CSLC04	Cellulose-synthase-like C4	S583	AT3G28180.1	AT3G28180.1	583	3	___3	0.806037	1.14e-108	193.7	141.76	193.7	0.068009	2602200000	X;X;X;X;X;X;X;X;X;X;X;X;X;X;X;Phospho (STY);X;X;X;X;X;X;X;X;X;X;X;X;X;X;X	RNS(0.194)ES(0.806)GLELLSK	RNS(-6.2)ES(6.2)GLELLS(-120)K	AFAEKEEKLHRRNSESGLELLSKLKEQETNL	1	11836	67611	NA	NA	NA	NA	NA	NA	NA	NA	NA	NA	NA	NA	NA	NA	NA	NA	NA	NA	NA	NA	NA	NA	NA	NA	NA	NA	NA	NA	NA	NA
AT3G28180	CSLC04	Cellulose-synthase-like C4	T558	AT3G28180.1	AT3G28180.1	558	3	___1	0.462781	8.46e-23	117.55	96.882	106.49	0.1895	0	X;X;X;X;X;X;X;X;X;X;X;X;X;X;X;Phospho (STY);X;X;Phospho (STY);Phospho (STY);X;Phospho (STY);X;X;X;X;X;X;X;X;X	T(0.463)GRS(0.264)S(0.264)ES(0.009)DLLAFAEK	T(2.4)GRS(-2.4)S(-2.4)ES(-17)DLLAFAEK	LFQFGSAYEWVVTKKTGRSSESDLLAFAEKE		25186	24940	NA	NA	NA	NA	NA	NA	NA	NA	NA	NA	NA	NA	NA	NA	NA	NA	NA	NA	NA	NA	NA	NA	NA	NA	NA	NA	NA	NA	NA	NA
AT3G28180	CSLC04	Cellulose-synthase-like C4	T558	AT3G28180.1	AT3G28180.1	558	3	___2	0.462781	8.46e-23	117.55	96.882	106.49	0.1895	0	X;X;X;X;X;X;X;X;X;X;X;X;X;X;X;Phospho (STY);X;X;Phospho (STY);Phospho (STY);X;Phospho (STY);X;X;X;X;X;X;X;X;X	T(0.463)GRS(0.264)S(0.264)ES(0.009)DLLAFAEK	T(2.4)GRS(-2.4)S(-2.4)ES(-17)DLLAFAEK	LFQFGSAYEWVVTKKTGRSSESDLLAFAEKE		25186	52827	NA	NA	NA	NA	NA	NA	NA	NA	NA	NA	NA	NA	NA	NA	NA	NA	NA	NA	NA	NA	NA	NA	NA	NA	NA	NA	NA	NA	NA	NA
AT3G28180	CSLC04	Cellulose-synthase-like C4	T558	AT3G28180.1	AT3G28180.1	558	3	___3	0.462781	8.46e-23	117.55	96.882	106.49	0.1895	0	X;X;X;X;X;X;X;X;X;X;X;X;X;X;X;Phospho (STY);X;X;Phospho (STY);Phospho (STY);X;Phospho (STY);X;X;X;X;X;X;X;X;X	T(0.463)GRS(0.264)S(0.264)ES(0.009)DLLAFAEK	T(2.4)GRS(-2.4)S(-2.4)ES(-17)DLLAFAEK	LFQFGSAYEWVVTKKTGRSSESDLLAFAEKE		25186	80714	NA	NA	NA	NA	NA	NA	NA	NA	NA	NA	NA	NA	NA	NA	NA	NA	NA	NA	NA	NA	NA	NA	NA	NA	NA	NA	NA	NA	NA	NA
AT3G28270	AT3G28270	UPF0496 protein At3g28270 [Source:UniProtKB/Swiss-Prot;Acc:Q9LHD9]	S160	AT3G28270.2;AT3G28270.1	AT3G28270.2	160;160	3	___1	0.997944	0.00849044	47.062	20.464	43.084	4.0602	127590000	X;X;X;X;X;X;X;X;X;X;X;X;X;X;X;Phospho (STY);X;X;X;X;X;X;X;X;X;X;X;X;X;X;X	T(0.002)LEDLKS(0.998)FK	T(-27)LEDLKS(27)FK	GGKKKKYEKTLEDLKSFKEMGDPFDGKVLTT	1	11837	11838	3.79592e-06	0.000405504	-0.66631	1.50212e-06	4.04763e-05	-0.693791	0.941373	0.978756	-0.0106142	NA	NA	NA	6252.59	8184.02	6244.71	3563.99	4665.78	4802.54	3929.04	4410.98	4458.55	6246.47	7248.84	6957.74	NA	NA	NA	NA	NA	NA
AT3G28270	AT3G28270	UPF0496 protein At3g28270 [Source:UniProtKB/Swiss-Prot;Acc:Q9LHD9]	S160	AT3G28270.2;AT3G28270.1	AT3G28270.2	160;160	3	___2	0.997944	0.00849044	47.062	20.464	43.084	4.0602	127590000	X;X;X;X;X;X;X;X;X;X;X;X;X;X;X;Phospho (STY);X;X;X;X;X;X;X;X;X;X;X;X;X;X;X	T(0.002)LEDLKS(0.998)FK	T(-27)LEDLKS(27)FK	GGKKKKYEKTLEDLKSFKEMGDPFDGKVLTT	1	11837	39725	NA	NA	NA	NA	NA	NA	NA	NA	NA	NA	NA	NA	NA	NA	NA	NA	NA	NA	NA	NA	NA	NA	NA	NA	NA	NA	NA	NA	NA	NA
AT3G28270	AT3G28270	UPF0496 protein At3g28270 [Source:UniProtKB/Swiss-Prot;Acc:Q9LHD9]	S160	AT3G28270.2;AT3G28270.1	AT3G28270.2	160;160	3	___3	0.997944	0.00849044	47.062	20.464	43.084	4.0602	127590000	X;X;X;X;X;X;X;X;X;X;X;X;X;X;X;Phospho (STY);X;X;X;X;X;X;X;X;X;X;X;X;X;X;X	T(0.002)LEDLKS(0.998)FK	T(-27)LEDLKS(27)FK	GGKKKKYEKTLEDLKSFKEMGDPFDGKVLTT	1	11837	67612	NA	NA	NA	NA	NA	NA	NA	NA	NA	NA	NA	NA	NA	NA	NA	NA	NA	NA	NA	NA	NA	NA	NA	NA	NA	NA	NA	NA	NA	NA
AT3G28430	TT9	Protein TRANSPARENT TESTA 9 [Source:UniProtKB/Swiss-Prot;Acc:Q8W4P9]	S374	AT3G28430.1	AT3G28430.1	374	4	___1	0.196429	1.17e-06	54.311	42.231	54.311	-0.59585	0	X;X;X;X;X;X;X;X;X;X;X;X;X;X;X;Phospho (STY);X;X;X;X;X;X;X;X;X;X;X;X;X;X;X	GVTEEANQQCS(0.196)S(0.196)T(0.196)AAGMS(0.196)DDGNS(0.196)HLCS(0.015)EDT(0.002)PK	GVT(-40)EEANQQCS(0)S(0)T(0)AAGMS(0)DDGNS(0)HLCS(-11)EDT(-19)PK	GHPDKGVTEEANQQCSSTAAGMSDDGNSHLC		11838	11839	NA	NA	NA	NA	NA	NA	NA	NA	NA	NA	NA	NA	NA	NA	NA	NA	NA	NA	NA	NA	NA	NA	NA	NA	NA	NA	NA	NA	NA	NA
AT3G28430	TT9	Protein TRANSPARENT TESTA 9 [Source:UniProtKB/Swiss-Prot;Acc:Q8W4P9]	S374	AT3G28430.1	AT3G28430.1	374	4	___2	0.196429	1.17e-06	54.311	42.231	54.311	-0.59585	0	X;X;X;X;X;X;X;X;X;X;X;X;X;X;X;Phospho (STY);X;X;X;X;X;X;X;X;X;X;X;X;X;X;X	GVTEEANQQCS(0.196)S(0.196)T(0.196)AAGMS(0.196)DDGNS(0.196)HLCS(0.015)EDT(0.002)PK	GVT(-40)EEANQQCS(0)S(0)T(0)AAGMS(0)DDGNS(0)HLCS(-11)EDT(-19)PK	GHPDKGVTEEANQQCSSTAAGMSDDGNSHLC		11838	39726	NA	NA	NA	NA	NA	NA	NA	NA	NA	NA	NA	NA	NA	NA	NA	NA	NA	NA	NA	NA	NA	NA	NA	NA	NA	NA	NA	NA	NA	NA
AT3G28430	TT9	Protein TRANSPARENT TESTA 9 [Source:UniProtKB/Swiss-Prot;Acc:Q8W4P9]	S374	AT3G28430.1	AT3G28430.1	374	4	___3	0.196429	1.17e-06	54.311	42.231	54.311	-0.59585	0	X;X;X;X;X;X;X;X;X;X;X;X;X;X;X;Phospho (STY);X;X;X;X;X;X;X;X;X;X;X;X;X;X;X	GVTEEANQQCS(0.196)S(0.196)T(0.196)AAGMS(0.196)DDGNS(0.196)HLCS(0.015)EDT(0.002)PK	GVT(-40)EEANQQCS(0)S(0)T(0)AAGMS(0)DDGNS(0)HLCS(-11)EDT(-19)PK	GHPDKGVTEEANQQCSSTAAGMSDDGNSHLC		11838	67613	NA	NA	NA	NA	NA	NA	NA	NA	NA	NA	NA	NA	NA	NA	NA	NA	NA	NA	NA	NA	NA	NA	NA	NA	NA	NA	NA	NA	NA	NA
AT3G28430	TT9	Protein TRANSPARENT TESTA 9 [Source:UniProtKB/Swiss-Prot;Acc:Q8W4P9]	S375	AT3G28430.1	AT3G28430.1	375	4	___1	0.196429	1.17e-06	54.311	42.231	54.311	-0.59585	0	X;X;X;X;X;X;X;X;X;X;X;X;X;X;X;X;X;X;X;X;X;X;X;X;X;X;X;X;X;X;X	GVTEEANQQCS(0.196)S(0.196)T(0.196)AAGMS(0.196)DDGNS(0.196)HLCS(0.015)EDT(0.002)PK	GVT(-40)EEANQQCS(0)S(0)T(0)AAGMS(0)DDGNS(0)HLCS(-11)EDT(-19)PK	HPDKGVTEEANQQCSSTAAGMSDDGNSHLCS		11839	11840	NA	NA	NA	NA	NA	NA	NA	NA	NA	NA	NA	NA	NA	NA	NA	NA	NA	NA	NA	NA	NA	NA	NA	NA	NA	NA	NA	NA	NA	NA
AT3G28430	TT9	Protein TRANSPARENT TESTA 9 [Source:UniProtKB/Swiss-Prot;Acc:Q8W4P9]	S375	AT3G28430.1	AT3G28430.1	375	4	___2	0.196429	1.17e-06	54.311	42.231	54.311	-0.59585	0	X;X;X;X;X;X;X;X;X;X;X;X;X;X;X;X;X;X;X;X;X;X;X;X;X;X;X;X;X;X;X	GVTEEANQQCS(0.196)S(0.196)T(0.196)AAGMS(0.196)DDGNS(0.196)HLCS(0.015)EDT(0.002)PK	GVT(-40)EEANQQCS(0)S(0)T(0)AAGMS(0)DDGNS(0)HLCS(-11)EDT(-19)PK	HPDKGVTEEANQQCSSTAAGMSDDGNSHLCS		11839	39727	NA	NA	NA	NA	NA	NA	NA	NA	NA	NA	NA	NA	NA	NA	NA	NA	NA	NA	NA	NA	NA	NA	NA	NA	NA	NA	NA	NA	NA	NA
AT3G28430	TT9	Protein TRANSPARENT TESTA 9 [Source:UniProtKB/Swiss-Prot;Acc:Q8W4P9]	S375	AT3G28430.1	AT3G28430.1	375	4	___3	0.196429	1.17e-06	54.311	42.231	54.311	-0.59585	0	X;X;X;X;X;X;X;X;X;X;X;X;X;X;X;X;X;X;X;X;X;X;X;X;X;X;X;X;X;X;X	GVTEEANQQCS(0.196)S(0.196)T(0.196)AAGMS(0.196)DDGNS(0.196)HLCS(0.015)EDT(0.002)PK	GVT(-40)EEANQQCS(0)S(0)T(0)AAGMS(0)DDGNS(0)HLCS(-11)EDT(-19)PK	HPDKGVTEEANQQCSSTAAGMSDDGNSHLCS		11839	67614	NA	NA	NA	NA	NA	NA	NA	NA	NA	NA	NA	NA	NA	NA	NA	NA	NA	NA	NA	NA	NA	NA	NA	NA	NA	NA	NA	NA	NA	NA
AT3G28430	TT9	Protein TRANSPARENT TESTA 9 [Source:UniProtKB/Swiss-Prot;Acc:Q8W4P9]	S381	AT3G28430.1	AT3G28430.1	381	4	___1	0.196429	1.17e-06	54.311	42.231	54.311	-0.59585	0	X;X;X;X;X;X;X;X;X;X;X;X;X;X;X;X;X;X;X;X;X;X;X;X;X;X;X;X;X;X;X	GVTEEANQQCS(0.196)S(0.196)T(0.196)AAGMS(0.196)DDGNS(0.196)HLCS(0.015)EDT(0.002)PK	GVT(-40)EEANQQCS(0)S(0)T(0)AAGMS(0)DDGNS(0)HLCS(-11)EDT(-19)PK	TEEANQQCSSTAAGMSDDGNSHLCSEDTPKS		11840	11841	NA	NA	NA	NA	NA	NA	NA	NA	NA	NA	NA	NA	NA	NA	NA	NA	NA	NA	NA	NA	NA	NA	NA	NA	NA	NA	NA	NA	NA	NA
AT3G28430	TT9	Protein TRANSPARENT TESTA 9 [Source:UniProtKB/Swiss-Prot;Acc:Q8W4P9]	S381	AT3G28430.1	AT3G28430.1	381	4	___2	0.196429	1.17e-06	54.311	42.231	54.311	-0.59585	0	X;X;X;X;X;X;X;X;X;X;X;X;X;X;X;X;X;X;X;X;X;X;X;X;X;X;X;X;X;X;X	GVTEEANQQCS(0.196)S(0.196)T(0.196)AAGMS(0.196)DDGNS(0.196)HLCS(0.015)EDT(0.002)PK	GVT(-40)EEANQQCS(0)S(0)T(0)AAGMS(0)DDGNS(0)HLCS(-11)EDT(-19)PK	TEEANQQCSSTAAGMSDDGNSHLCSEDTPKS		11840	39728	NA	NA	NA	NA	NA	NA	NA	NA	NA	NA	NA	NA	NA	NA	NA	NA	NA	NA	NA	NA	NA	NA	NA	NA	NA	NA	NA	NA	NA	NA
AT3G28430	TT9	Protein TRANSPARENT TESTA 9 [Source:UniProtKB/Swiss-Prot;Acc:Q8W4P9]	S381	AT3G28430.1	AT3G28430.1	381	4	___3	0.196429	1.17e-06	54.311	42.231	54.311	-0.59585	0	X;X;X;X;X;X;X;X;X;X;X;X;X;X;X;X;X;X;X;X;X;X;X;X;X;X;X;X;X;X;X	GVTEEANQQCS(0.196)S(0.196)T(0.196)AAGMS(0.196)DDGNS(0.196)HLCS(0.015)EDT(0.002)PK	GVT(-40)EEANQQCS(0)S(0)T(0)AAGMS(0)DDGNS(0)HLCS(-11)EDT(-19)PK	TEEANQQCSSTAAGMSDDGNSHLCSEDTPKS		11840	67615	NA	NA	NA	NA	NA	NA	NA	NA	NA	NA	NA	NA	NA	NA	NA	NA	NA	NA	NA	NA	NA	NA	NA	NA	NA	NA	NA	NA	NA	NA
AT3G28430	TT9	Protein TRANSPARENT TESTA 9 [Source:UniProtKB/Swiss-Prot;Acc:Q8W4P9]	S386	AT3G28430.1	AT3G28430.1	386	4	___1	0.196429	1.17e-06	54.311	42.231	54.311	-0.59585	0	X;X;X;X;X;X;X;X;X;X;X;X;X;X;X;X;X;X;X;X;X;X;X;X;X;X;X;X;X;X;X	GVTEEANQQCS(0.196)S(0.196)T(0.196)AAGMS(0.196)DDGNS(0.196)HLCS(0.015)EDT(0.002)PK	GVT(-40)EEANQQCS(0)S(0)T(0)AAGMS(0)DDGNS(0)HLCS(-11)EDT(-19)PK	QQCSSTAAGMSDDGNSHLCSEDTPKSIFNNS		11841	11842	NA	NA	NA	NA	NA	NA	NA	NA	NA	NA	NA	NA	NA	NA	NA	NA	NA	NA	NA	NA	NA	NA	NA	NA	NA	NA	NA	NA	NA	NA
AT3G28430	TT9	Protein TRANSPARENT TESTA 9 [Source:UniProtKB/Swiss-Prot;Acc:Q8W4P9]	S386	AT3G28430.1	AT3G28430.1	386	4	___2	0.196429	1.17e-06	54.311	42.231	54.311	-0.59585	0	X;X;X;X;X;X;X;X;X;X;X;X;X;X;X;X;X;X;X;X;X;X;X;X;X;X;X;X;X;X;X	GVTEEANQQCS(0.196)S(0.196)T(0.196)AAGMS(0.196)DDGNS(0.196)HLCS(0.015)EDT(0.002)PK	GVT(-40)EEANQQCS(0)S(0)T(0)AAGMS(0)DDGNS(0)HLCS(-11)EDT(-19)PK	QQCSSTAAGMSDDGNSHLCSEDTPKSIFNNS		11841	39729	NA	NA	NA	NA	NA	NA	NA	NA	NA	NA	NA	NA	NA	NA	NA	NA	NA	NA	NA	NA	NA	NA	NA	NA	NA	NA	NA	NA	NA	NA
AT3G28430	TT9	Protein TRANSPARENT TESTA 9 [Source:UniProtKB/Swiss-Prot;Acc:Q8W4P9]	S386	AT3G28430.1	AT3G28430.1	386	4	___3	0.196429	1.17e-06	54.311	42.231	54.311	-0.59585	0	X;X;X;X;X;X;X;X;X;X;X;X;X;X;X;X;X;X;X;X;X;X;X;X;X;X;X;X;X;X;X	GVTEEANQQCS(0.196)S(0.196)T(0.196)AAGMS(0.196)DDGNS(0.196)HLCS(0.015)EDT(0.002)PK	GVT(-40)EEANQQCS(0)S(0)T(0)AAGMS(0)DDGNS(0)HLCS(-11)EDT(-19)PK	QQCSSTAAGMSDDGNSHLCSEDTPKSIFNNS		11841	67616	NA	NA	NA	NA	NA	NA	NA	NA	NA	NA	NA	NA	NA	NA	NA	NA	NA	NA	NA	NA	NA	NA	NA	NA	NA	NA	NA	NA	NA	NA
AT3G28430	TT9	Protein TRANSPARENT TESTA 9 [Source:UniProtKB/Swiss-Prot;Acc:Q8W4P9]	S474	AT3G28430.1	AT3G28430.1	474	3	___1	0.998414	2.49e-15	83.905	75.113	73.389	0.52285	38747000	X;X;X;X;X;X;X;X;X;X;X;X;X;X;X;Phospho (STY);X;X;X;X;X;X;X;X;X;X;X;X;X;X;X	LLLQSLVGEDT(0.002)GEEQLFS(0.998)PR	LLLQS(-59)LVGEDT(-28)GEEQLFS(28)PR	LQSLVGEDTGEEQLFSPRNGSMRDGLSSELD	1	11842	11843	0.143533	0.527428	-0.409523	0.410198	0.68341	-0.230445	0.0413998	0.157192	-0.572088	NA	NA	NA	541.311	608.487	857.977	274.107	488.651	749.335	589.521	444.719	677.727	431.698	378.642	534.732	NA	NA	NA	NA	NA	NA
AT3G28430	TT9	Protein TRANSPARENT TESTA 9 [Source:UniProtKB/Swiss-Prot;Acc:Q8W4P9]	S474	AT3G28430.1	AT3G28430.1	474	3	___2	0.998414	2.49e-15	83.905	75.113	73.389	0.52285	38747000	X;X;X;X;X;X;X;X;X;X;X;X;X;X;X;Phospho (STY);X;X;X;X;X;X;X;X;X;X;X;X;X;X;X	LLLQSLVGEDT(0.002)GEEQLFS(0.998)PR	LLLQS(-59)LVGEDT(-28)GEEQLFS(28)PR	LQSLVGEDTGEEQLFSPRNGSMRDGLSSELD	1	11842	39730	NA	NA	NA	NA	NA	NA	NA	NA	NA	NA	NA	NA	NA	NA	NA	NA	NA	NA	NA	NA	NA	NA	NA	NA	NA	NA	NA	NA	NA	NA
AT3G28430	TT9	Protein TRANSPARENT TESTA 9 [Source:UniProtKB/Swiss-Prot;Acc:Q8W4P9]	S474	AT3G28430.1	AT3G28430.1	474	3	___3	0.998414	2.49e-15	83.905	75.113	73.389	0.52285	38747000	X;X;X;X;X;X;X;X;X;X;X;X;X;X;X;Phospho (STY);X;X;X;X;X;X;X;X;X;X;X;X;X;X;X	LLLQSLVGEDT(0.002)GEEQLFS(0.998)PR	LLLQS(-59)LVGEDT(-28)GEEQLFS(28)PR	LQSLVGEDTGEEQLFSPRNGSMRDGLSSELD	1	11842	67617	NA	NA	NA	NA	NA	NA	NA	NA	NA	NA	NA	NA	NA	NA	NA	NA	NA	NA	NA	NA	NA	NA	NA	NA	NA	NA	NA	NA	NA	NA
AT3G28430	TT9	Protein TRANSPARENT TESTA 9 [Source:UniProtKB/Swiss-Prot;Acc:Q8W4P9]	T376	AT3G28430.1	AT3G28430.1	376	4	___1	0.196429	1.17e-06	54.311	42.231	54.311	-0.59585	0	X;X;X;X;X;X;X;X;X;X;X;X;X;X;X;X;X;X;X;X;X;X;X;X;X;X;X;X;X;X;X	GVTEEANQQCS(0.196)S(0.196)T(0.196)AAGMS(0.196)DDGNS(0.196)HLCS(0.015)EDT(0.002)PK	GVT(-40)EEANQQCS(0)S(0)T(0)AAGMS(0)DDGNS(0)HLCS(-11)EDT(-19)PK	PDKGVTEEANQQCSSTAAGMSDDGNSHLCSE		25187	24941	NA	NA	NA	NA	NA	NA	NA	NA	NA	NA	NA	NA	NA	NA	NA	NA	NA	NA	NA	NA	NA	NA	NA	NA	NA	NA	NA	NA	NA	NA
AT3G28430	TT9	Protein TRANSPARENT TESTA 9 [Source:UniProtKB/Swiss-Prot;Acc:Q8W4P9]	T376	AT3G28430.1	AT3G28430.1	376	4	___2	0.196429	1.17e-06	54.311	42.231	54.311	-0.59585	0	X;X;X;X;X;X;X;X;X;X;X;X;X;X;X;X;X;X;X;X;X;X;X;X;X;X;X;X;X;X;X	GVTEEANQQCS(0.196)S(0.196)T(0.196)AAGMS(0.196)DDGNS(0.196)HLCS(0.015)EDT(0.002)PK	GVT(-40)EEANQQCS(0)S(0)T(0)AAGMS(0)DDGNS(0)HLCS(-11)EDT(-19)PK	PDKGVTEEANQQCSSTAAGMSDDGNSHLCSE		25187	52828	NA	NA	NA	NA	NA	NA	NA	NA	NA	NA	NA	NA	NA	NA	NA	NA	NA	NA	NA	NA	NA	NA	NA	NA	NA	NA	NA	NA	NA	NA
AT3G28430	TT9	Protein TRANSPARENT TESTA 9 [Source:UniProtKB/Swiss-Prot;Acc:Q8W4P9]	T376	AT3G28430.1	AT3G28430.1	376	4	___3	0.196429	1.17e-06	54.311	42.231	54.311	-0.59585	0	X;X;X;X;X;X;X;X;X;X;X;X;X;X;X;X;X;X;X;X;X;X;X;X;X;X;X;X;X;X;X	GVTEEANQQCS(0.196)S(0.196)T(0.196)AAGMS(0.196)DDGNS(0.196)HLCS(0.015)EDT(0.002)PK	GVT(-40)EEANQQCS(0)S(0)T(0)AAGMS(0)DDGNS(0)HLCS(-11)EDT(-19)PK	PDKGVTEEANQQCSSTAAGMSDDGNSHLCSE		25187	80715	NA	NA	NA	NA	NA	NA	NA	NA	NA	NA	NA	NA	NA	NA	NA	NA	NA	NA	NA	NA	NA	NA	NA	NA	NA	NA	NA	NA	NA	NA
AT3G28450	BIR2	Inactive LRR receptor-like serine/threonine-protein kinase BIR2 [Source:UniProtKB/Swiss-Prot;Acc:Q9LSI9]	S271	AT3G28450.1	AT3G28450.1	271	3	___1	0.989684	0.0047005	40.349	22.618	40.349	-0.60495	20108000	X;X;X;X;X;X;X;X;X;X;X;X;X;X;X;Phospho (STY);X;X;X;X;X;X;X;X;X;X;X;X;X;X;X	S(0.006)GLT(0.005)EVGVS(0.99)GLAQR	S(-23)GLT(-23)EVGVS(23)GLAQR	KWTRRRRSGLTEVGVSGLAQRLRSHKLTQVS	1	11844	11845	NA	NA	NA	NA	NA	NA	NA	NA	NA	NA	NA	NA	NA	NA	NA	NA	NA	NA	NA	NA	NA	NA	NA	NA	NA	NA	NA	NA	NA	NA
AT3G28450	BIR2	Inactive LRR receptor-like serine/threonine-protein kinase BIR2 [Source:UniProtKB/Swiss-Prot;Acc:Q9LSI9]	S271	AT3G28450.1	AT3G28450.1	271	3	___2	0.989684	0.0047005	40.349	22.618	40.349	-0.60495	20108000	X;X;X;X;X;X;X;X;X;X;X;X;X;X;X;Phospho (STY);X;X;X;X;X;X;X;X;X;X;X;X;X;X;X	S(0.006)GLT(0.005)EVGVS(0.99)GLAQR	S(-23)GLT(-23)EVGVS(23)GLAQR	KWTRRRRSGLTEVGVSGLAQRLRSHKLTQVS	1	11844	39732	NA	NA	NA	NA	NA	NA	NA	NA	NA	NA	NA	NA	NA	NA	NA	NA	NA	NA	NA	NA	NA	NA	NA	NA	NA	NA	NA	NA	NA	NA
AT3G28450	BIR2	Inactive LRR receptor-like serine/threonine-protein kinase BIR2 [Source:UniProtKB/Swiss-Prot;Acc:Q9LSI9]	S271	AT3G28450.1	AT3G28450.1	271	3	___3	0.989684	0.0047005	40.349	22.618	40.349	-0.60495	20108000	X;X;X;X;X;X;X;X;X;X;X;X;X;X;X;Phospho (STY);X;X;X;X;X;X;X;X;X;X;X;X;X;X;X	S(0.006)GLT(0.005)EVGVS(0.99)GLAQR	S(-23)GLT(-23)EVGVS(23)GLAQR	KWTRRRRSGLTEVGVSGLAQRLRSHKLTQVS	1	11844	67619	NA	NA	NA	NA	NA	NA	NA	NA	NA	NA	NA	NA	NA	NA	NA	NA	NA	NA	NA	NA	NA	NA	NA	NA	NA	NA	NA	NA	NA	NA
AT3G28450	BIR2	Inactive LRR receptor-like serine/threonine-protein kinase BIR2 [Source:UniProtKB/Swiss-Prot;Acc:Q9LSI9]	S587	AT3G28450.1	AT3G28450.1	587	3	___1	0.867868	5.4e-73	119.22	109.83	119.22	-0.51414	61421000	X;X;X;X;X;X;X;X;X;X;X;X;X;X;X;Phospho (STY);X;X;X;X;X;X;X;X;X;X;X;X;X;X;X	QGYS(0.132)FS(0.868)EQDDDFPLIFDTQENEKV	QGY(-68)S(-8.2)FS(8.2)EQDDDFPLIFDT(-75)QENEKV	YQSLKAIAEKQGYSFSEQDDDFPLIFDTQEN	1	11843	11844	0.985798	0.999897	-0.00356642	0.579254	0.90223	-0.106476	0.311952	0.722493	0.193939	NA	NA	NA	4630.27	NA	4563.74	4241.32	NA	5027.59	4660.03	NA	3890.23	5847.84	NA	4784	NA	NA	NA	NA	NA	NA
AT3G28450	BIR2	Inactive LRR receptor-like serine/threonine-protein kinase BIR2 [Source:UniProtKB/Swiss-Prot;Acc:Q9LSI9]	S587	AT3G28450.1	AT3G28450.1	587	3	___2	0.867868	5.4e-73	119.22	109.83	119.22	-0.51414	61421000	X;X;X;X;X;X;X;X;X;X;X;X;X;X;X;Phospho (STY);X;X;X;X;X;X;X;X;X;X;X;X;X;X;X	QGYS(0.132)FS(0.868)EQDDDFPLIFDTQENEKV	QGY(-68)S(-8.2)FS(8.2)EQDDDFPLIFDT(-75)QENEKV	YQSLKAIAEKQGYSFSEQDDDFPLIFDTQEN	1	11843	39731	NA	NA	NA	NA	NA	NA	NA	NA	NA	NA	NA	NA	NA	NA	NA	NA	NA	NA	NA	NA	NA	NA	NA	NA	NA	NA	NA	NA	NA	NA
AT3G28450	BIR2	Inactive LRR receptor-like serine/threonine-protein kinase BIR2 [Source:UniProtKB/Swiss-Prot;Acc:Q9LSI9]	S587	AT3G28450.1	AT3G28450.1	587	3	___3	0.867868	5.4e-73	119.22	109.83	119.22	-0.51414	61421000	X;X;X;X;X;X;X;X;X;X;X;X;X;X;X;Phospho (STY);X;X;X;X;X;X;X;X;X;X;X;X;X;X;X	QGYS(0.132)FS(0.868)EQDDDFPLIFDTQENEKV	QGY(-68)S(-8.2)FS(8.2)EQDDDFPLIFDT(-75)QENEKV	YQSLKAIAEKQGYSFSEQDDDFPLIFDTQEN	1	11843	67618	NA	NA	NA	NA	NA	NA	NA	NA	NA	NA	NA	NA	NA	NA	NA	NA	NA	NA	NA	NA	NA	NA	NA	NA	NA	NA	NA	NA	NA	NA
AT3G28500	RPP2C	60S acidic ribosomal protein P2-3 [Source:UniProtKB/Swiss-Prot;Acc:Q9LH85]	S104	AT3G28500.1	AT3G28500.1	104	3	___2	1	1.97e-15	84.674	76.699	43.497	-0.84896	4134400000	X;X;X;X;X;X;X;X;X;X;X;X;X;X;X;Phospho (STY);Phospho (STY);X;X;X;X;Oxidation (M);Oxidation (M);X;X;X;X;X;X;X;X	VEEVKDES(1)S(1)DDAGMMGLFD	VEEVKDES(43)S(43)DDAGMMGLFD	PVAESKKKVEEVKDESSDDAGMMGLFD____	1;2	11845	39733	0.150972	0.539185	-0.189658	5.85792e-08	2.11732e-06	0.719339	5.53404e-12	7.78225e-10	-0.917484	0.583679	0.839782	0.0902823	41303.7	38623.4	35552.1	32341.3	31708.2	37208.1	62507.6	60569.3	67206.4	22077.8	18847.4	20016	1733.83	1672.98	1471.86	1551.52	1762.52	1879.38
AT3G28500	RPP2C	60S acidic ribosomal protein P2-3 [Source:UniProtKB/Swiss-Prot;Acc:Q9LH85]	S104	AT3G28500.1	AT3G28500.1	104	3	___1	1	1.97e-15	84.674	76.699	43.497	-0.84896	4134400000	X;X;X;X;X;X;X;X;X;X;X;X;X;X;X;Phospho (STY);Phospho (STY);X;X;X;X;Oxidation (M);Oxidation (M);X;X;X;X;X;X;X;X	VEEVKDES(1)S(1)DDAGMMGLFD	VEEVKDES(43)S(43)DDAGMMGLFD	PVAESKKKVEEVKDESSDDAGMMGLFD____	1;2	11845	11846	0.472493	0.946353	-0.205355	0.723875	0.952062	0.101014	0.275915	0.69001	-0.311507	NA	NA	NA	2899.25	NA	2164.04	2632.49	NA	1800.02	3005.57	NA	2427.59	2015.42	NA	2104.52	NA	NA	NA	NA	NA	NA
AT3G28500	RPP2C	60S acidic ribosomal protein P2-3 [Source:UniProtKB/Swiss-Prot;Acc:Q9LH85]	S104	AT3G28500.1	AT3G28500.1	104	3	___3	1	1.97e-15	84.674	76.699	43.497	-0.84896	4134400000	X;X;X;X;X;X;X;X;X;X;X;X;X;X;X;Phospho (STY);Phospho (STY);X;X;X;X;Oxidation (M);Oxidation (M);X;X;X;X;X;X;X;X	VEEVKDES(1)S(1)DDAGMMGLFD	VEEVKDES(43)S(43)DDAGMMGLFD	PVAESKKKVEEVKDESSDDAGMMGLFD____	1;2	11845	67620	NA	NA	NA	NA	NA	NA	NA	NA	NA	NA	NA	NA	NA	NA	NA	NA	NA	NA	NA	NA	NA	NA	NA	NA	NA	NA	NA	NA	NA	NA
AT3G28500	RPP2C	60S acidic ribosomal protein P2-3 [Source:UniProtKB/Swiss-Prot;Acc:Q9LH85]	S105	AT3G28500.1	AT3G28500.1	105	3	___2	1	1.97e-15	84.674	76.699	43.497	-0.84896	4120800000	X;X;X;X;X;X;X;X;X;X;X;X;X;X;Phospho (STY);Phospho (STY);X;X;X;X;Oxidation (M);Oxidation (M);X;X;X;X;X;X;X;X;X	VEEVKDES(1)S(1)DDAGMMGLFD	VEEVKDES(43)S(43)DDAGMMGLFD	VAESKKKVEEVKDESSDDAGMMGLFD_____	1;2	11846	39734	0.150972	0.539185	-0.189658	5.85792e-08	2.11732e-06	0.719339	5.53404e-12	7.78225e-10	-0.917484	0.583679	0.839782	0.0902823	41303.7	38623.4	35552.1	32341.3	31708.2	37208.1	62507.6	60569.3	67206.4	22077.8	18847.4	20016	1733.83	1672.98	1471.86	1551.52	1762.52	1879.38
AT3G28500	RPP2C	60S acidic ribosomal protein P2-3 [Source:UniProtKB/Swiss-Prot;Acc:Q9LH85]	S105	AT3G28500.1	AT3G28500.1	105	3	___1	1	1.97e-15	84.674	76.699	43.497	-0.84896	4120800000	X;X;X;X;X;X;X;X;X;X;X;X;X;X;Phospho (STY);Phospho (STY);X;X;X;X;Oxidation (M);Oxidation (M);X;X;X;X;X;X;X;X;X	VEEVKDES(1)S(1)DDAGMMGLFD	VEEVKDES(43)S(43)DDAGMMGLFD	VAESKKKVEEVKDESSDDAGMMGLFD_____	1;2	11846	11847	NA	NA	NA	NA	NA	NA	NA	NA	NA	NA	NA	NA	NA	NA	NA	NA	NA	NA	NA	NA	NA	NA	NA	NA	NA	NA	NA	NA	NA	NA
AT3G28500	RPP2C	60S acidic ribosomal protein P2-3 [Source:UniProtKB/Swiss-Prot;Acc:Q9LH85]	S105	AT3G28500.1	AT3G28500.1	105	3	___3	1	1.97e-15	84.674	76.699	43.497	-0.84896	4120800000	X;X;X;X;X;X;X;X;X;X;X;X;X;X;Phospho (STY);Phospho (STY);X;X;X;X;Oxidation (M);Oxidation (M);X;X;X;X;X;X;X;X;X	VEEVKDES(1)S(1)DDAGMMGLFD	VEEVKDES(43)S(43)DDAGMMGLFD	VAESKKKVEEVKDESSDDAGMMGLFD_____	1;2	11846	67621	NA	NA	NA	NA	NA	NA	NA	NA	NA	NA	NA	NA	NA	NA	NA	NA	NA	NA	NA	NA	NA	NA	NA	NA	NA	NA	NA	NA	NA	NA
AT3G28690	AT3G28690	Protein kinase superfamily protein [Source:UniProtKB/TrEMBL;Acc:F4J0D2]	S399	AT3G28690.3;AT3G28690.2;AT3G28690.1	AT3G28690.3	399;427;350	2	___1	0.9388	3.61e-11	95.767	74.008	95.767	1.2974	20067000	X;X;X;X;X;X;X;X;X;X;X;X;X;X;X;Phospho (STY);X;X;X;X;X;X;X;X;X;Phospho (STY);X;X;X;X;X	S(0.939)LS(0.042)S(0.019)LNLPQAS(1)PYR	S(14)LS(-14)S(-17)LNLPQAS(44)PY(-49)R	TQGGGFVSRNGPPMRSLSSLNLPQASPYRYA	2	11851	11852	NA	NA	NA	NA	NA	NA	NA	NA	NA	NA	NA	NA	NA	NA	NA	NA	NA	NA	NA	NA	NA	NA	NA	NA	NA	NA	NA	NA	NA	NA
AT3G28690	AT3G28690	Protein kinase superfamily protein [Source:UniProtKB/TrEMBL;Acc:F4J0D2]	S399	AT3G28690.3;AT3G28690.2;AT3G28690.1	AT3G28690.3	399;427;350	2	___2	0.9388	3.61e-11	95.767	74.008	95.767	1.2974	20067000	X;X;X;X;X;X;X;X;X;X;X;X;X;X;X;Phospho (STY);X;X;X;X;X;X;X;X;X;Phospho (STY);X;X;X;X;X	S(0.939)LS(0.042)S(0.019)LNLPQAS(1)PYR	S(14)LS(-14)S(-17)LNLPQAS(44)PY(-49)R	TQGGGFVSRNGPPMRSLSSLNLPQASPYRYA	2	11851	39739	NA	NA	NA	NA	NA	NA	NA	NA	NA	NA	NA	NA	NA	NA	NA	NA	NA	NA	NA	NA	NA	NA	NA	NA	NA	NA	NA	NA	NA	NA
AT3G28690	AT3G28690	Protein kinase superfamily protein [Source:UniProtKB/TrEMBL;Acc:F4J0D2]	S399	AT3G28690.3;AT3G28690.2;AT3G28690.1	AT3G28690.3	399;427;350	2	___3	0.9388	3.61e-11	95.767	74.008	95.767	1.2974	20067000	X;X;X;X;X;X;X;X;X;X;X;X;X;X;X;Phospho (STY);X;X;X;X;X;X;X;X;X;Phospho (STY);X;X;X;X;X	S(0.939)LS(0.042)S(0.019)LNLPQAS(1)PYR	S(14)LS(-14)S(-17)LNLPQAS(44)PY(-49)R	TQGGGFVSRNGPPMRSLSSLNLPQASPYRYA	2	11851	67626	NA	NA	NA	NA	NA	NA	NA	NA	NA	NA	NA	NA	NA	NA	NA	NA	NA	NA	NA	NA	NA	NA	NA	NA	NA	NA	NA	NA	NA	NA
AT3G28690	AT3G28690	Protein kinase superfamily protein [Source:UniProtKB/TrEMBL;Acc:F4J0D2]	S401	AT3G28690.3;AT3G28690.2;AT3G28690.1	AT3G28690.3	401;429;352	2	___2	0.937489	1.9e-11	93.115	76.236	75.911	2.5328	99024000	X;X;X;X;X;X;X;X;X;X;X;X;X;X;X;Phospho (STY);X;X;X;X;X;X;X;Phospho (STY);X;X;X;X;X;X;X	S(0.016)LS(0.937)S(0.046)LNLPQAS(1)PYR	S(-18)LS(13)S(-13)LNLPQAS(45)PY(-45)R	GGGFVSRNGPPMRSLSSLNLPQASPYRYARQ	1;2	11852	39740	0.0149488	0.295038	0.507555	0.298215	0.763404	0.216947	0.978687	0.995573	-0.00589698	NA	NA	NA	1996.03	2319.86	NA	3024.85	3177.99	NA	2364.34	2661.08	NA	1943.63	2400.48	NA	NA	NA	NA	NA	NA	NA
AT3G28690	AT3G28690	Protein kinase superfamily protein [Source:UniProtKB/TrEMBL;Acc:F4J0D2]	S401	AT3G28690.3;AT3G28690.2;AT3G28690.1	AT3G28690.3	401;429;352	2	___1	0.937489	1.9e-11	93.115	76.236	75.911	2.5328	99024000	X;X;X;X;X;X;X;X;X;X;X;X;X;X;X;Phospho (STY);X;X;X;X;X;X;X;Phospho (STY);X;X;X;X;X;X;X	S(0.016)LS(0.937)S(0.046)LNLPQAS(1)PYR	S(-18)LS(13)S(-13)LNLPQAS(45)PY(-45)R	GGGFVSRNGPPMRSLSSLNLPQASPYRYARQ	1;2	11852	11853	NA	NA	NA	NA	NA	NA	NA	NA	NA	NA	NA	NA	NA	NA	NA	NA	NA	NA	NA	NA	NA	NA	NA	NA	NA	NA	NA	NA	NA	NA
