## Supplemental Dataset 1 for "Integration of multi-omics data reveals interplay between brassinosteroid and TORC signaling in Arabidopsis" (part 33 of 52)

### Sheet: DataS1C-Phosphoproteomics (continued)
																							bin2D/WT			bin2T/WT			raptor1b/WT			BIN2 MAKS			Normalized intensity
AT3G28690	AT3G28690	Protein kinase superfamily protein [Source:UniProtKB/TrEMBL;Acc:F4J0D2]	S401	AT3G28690.3;AT3G28690.2;AT3G28690.1	AT3G28690.3	401;429;352	2	___3	0.937489	1.9e-11	93.115	76.236	75.911	2.5328	99024000	X;X;X;X;X;X;X;X;X;X;X;X;X;X;X;Phospho (STY);X;X;X;X;X;X;X;Phospho (STY);X;X;X;X;X;X;X	S(0.016)LS(0.937)S(0.046)LNLPQAS(1)PYR	S(-18)LS(13)S(-13)LNLPQAS(45)PY(-45)R	GGGFVSRNGPPMRSLSSLNLPQASPYRYARQ	1;2	11852	67627	NA	NA	NA	NA	NA	NA	NA	NA	NA	NA	NA	NA	NA	NA	NA	NA	NA	NA	NA	NA	NA	NA	NA	NA	NA	NA	NA	NA	NA	NA
AT3G28690	AT3G28690	Protein kinase superfamily protein [Source:UniProtKB/TrEMBL;Acc:F4J0D2]	S402	AT3G28690.3;AT3G28690.2;AT3G28690.1	AT3G28690.3	402;430;353	2	___1	0.632362	1.07e-20	111.83	79.823	111.83	0.65569	22219000	X;X;X;X;X;X;X;X;X;X;X;X;X;X;X;Phospho (STY);X;X;X;X;X;X;X;X;X;X;X;X;X;X;X	S(0.033)LS(0.335)S(0.632)LNLPQASPYR	S(-13)LS(-2.8)S(2.8)LNLPQAS(-72)PY(-88)R	GGFVSRNGPPMRSLSSLNLPQASPYRYARQS	1	11853	11854	NA	NA	NA	NA	NA	NA	NA	NA	NA	NA	NA	NA	NA	NA	NA	NA	NA	NA	NA	NA	NA	NA	NA	NA	NA	NA	NA	NA	NA	NA
AT3G28690	AT3G28690	Protein kinase superfamily protein [Source:UniProtKB/TrEMBL;Acc:F4J0D2]	S402	AT3G28690.3;AT3G28690.2;AT3G28690.1	AT3G28690.3	402;430;353	2	___2	0.632362	1.07e-20	111.83	79.823	111.83	0.65569	22219000	X;X;X;X;X;X;X;X;X;X;X;X;X;X;X;Phospho (STY);X;X;X;X;X;X;X;X;X;X;X;X;X;X;X	S(0.033)LS(0.335)S(0.632)LNLPQASPYR	S(-13)LS(-2.8)S(2.8)LNLPQAS(-72)PY(-88)R	GGFVSRNGPPMRSLSSLNLPQASPYRYARQS	1	11853	39741	NA	NA	NA	NA	NA	NA	NA	NA	NA	NA	NA	NA	NA	NA	NA	NA	NA	NA	NA	NA	NA	NA	NA	NA	NA	NA	NA	NA	NA	NA
AT3G28690	AT3G28690	Protein kinase superfamily protein [Source:UniProtKB/TrEMBL;Acc:F4J0D2]	S402	AT3G28690.3;AT3G28690.2;AT3G28690.1	AT3G28690.3	402;430;353	2	___3	0.632362	1.07e-20	111.83	79.823	111.83	0.65569	22219000	X;X;X;X;X;X;X;X;X;X;X;X;X;X;X;Phospho (STY);X;X;X;X;X;X;X;X;X;X;X;X;X;X;X	S(0.033)LS(0.335)S(0.632)LNLPQASPYR	S(-13)LS(-2.8)S(2.8)LNLPQAS(-72)PY(-88)R	GGFVSRNGPPMRSLSSLNLPQASPYRYARQS	1	11853	67628	NA	NA	NA	NA	NA	NA	NA	NA	NA	NA	NA	NA	NA	NA	NA	NA	NA	NA	NA	NA	NA	NA	NA	NA	NA	NA	NA	NA	NA	NA
AT3G28690	AT3G28690	Protein kinase superfamily protein [Source:UniProtKB/TrEMBL;Acc:F4J0D2]	S409	AT3G28690.3;AT3G28690.2;AT3G28690.1	AT3G28690.3	409;437;360	3	___2	0.999991	1.9e-11	95.767	74.008	93.115	0.061609	75058000	X;X;X;X;X;Phospho (STY);X;Phospho (STY);X;X;X;X;X;X;X;Phospho (STY);X;X;X;X;X;X;X;X;X;X;X;X;X;X;X	S(0.025)LS(0.726)S(0.25)LNLPQAS(1)PYR	S(-15)LS(4.6)S(-4.6)LNLPQAS(51)PY(-51)R	GPPMRSLSSLNLPQASPYRYARQSPKPKGKE	1;2	11854	39742	0.00574413	0.175917	0.390155	0.188827	0.642198	0.185659	0.948768	0.9905	0.00924246	NA	NA	NA	4226.21	4223.28	NA	5404.95	5785.48	NA	4778.67	4844.46	NA	4223.62	4370.04	NA	NA	NA	NA	NA	NA	NA
AT3G28690	AT3G28690	Protein kinase superfamily protein [Source:UniProtKB/TrEMBL;Acc:F4J0D2]	S409	AT3G28690.3;AT3G28690.2;AT3G28690.1	AT3G28690.3	409;437;360	3	___1	0.999991	1.9e-11	95.767	74.008	93.115	0.061609	75058000	X;X;X;X;X;Phospho (STY);X;Phospho (STY);X;X;X;X;X;X;X;Phospho (STY);X;X;X;X;X;X;X;X;X;X;X;X;X;X;X	S(0.025)LS(0.726)S(0.25)LNLPQAS(1)PYR	S(-15)LS(4.6)S(-4.6)LNLPQAS(51)PY(-51)R	GPPMRSLSSLNLPQASPYRYARQSPKPKGKE	1;2	11854	11855	NA	NA	NA	NA	NA	NA	NA	NA	NA	NA	NA	NA	NA	NA	NA	NA	NA	NA	NA	NA	NA	NA	NA	NA	NA	NA	NA	NA	NA	NA
AT3G28690	AT3G28690	Protein kinase superfamily protein [Source:UniProtKB/TrEMBL;Acc:F4J0D2]	S409	AT3G28690.3;AT3G28690.2;AT3G28690.1	AT3G28690.3	409;437;360	3	___3	0.999991	1.9e-11	95.767	74.008	93.115	0.061609	75058000	X;X;X;X;X;Phospho (STY);X;Phospho (STY);X;X;X;X;X;X;X;Phospho (STY);X;X;X;X;X;X;X;X;X;X;X;X;X;X;X	S(0.025)LS(0.726)S(0.25)LNLPQAS(1)PYR	S(-15)LS(4.6)S(-4.6)LNLPQAS(51)PY(-51)R	GPPMRSLSSLNLPQASPYRYARQSPKPKGKE	1;2	11854	67629	NA	NA	NA	NA	NA	NA	NA	NA	NA	NA	NA	NA	NA	NA	NA	NA	NA	NA	NA	NA	NA	NA	NA	NA	NA	NA	NA	NA	NA	NA
AT3G28690	AT3G28690	Protein kinase superfamily protein [Source:UniProtKB/TrEMBL;Acc:F4J0D2]	S45	AT3G28690.3;AT3G28690.2	AT3G28690.3	45;73	3	___2	0.60616	1.78e-16	85.932	69.002	85.932	0.56773	46349000	X;X;X;X;X;X;X;X;X;X;X;X;X;X;X;Phospho (STY);Phospho (STY);Phospho (STY);X;X;X;X;X;X;X;X;X;X;X;X;X	DTGCAES(0.069)GS(0.606)S(0.438)T(0.883)PLMS(0.004)GELK	DT(-39)GCAES(-9.5)GS(1.9)S(-1.9)T(7)PLMS(-23)GELK	GHPAPTKDTGCAESGSSTPLMSGELKYSSKL	2	11848	39736	0.0620318	0.568808	0.510312	0.272839	0.737495	0.299775	0.653972	0.901495	0.122802	NA	NA	NA	1665.59	1270.52	NA	2336.29	1885.93	NA	2203.46	1412.27	NA	1628.45	1600.4	NA	NA	NA	NA	NA	NA	NA
AT3G28690	AT3G28690	Protein kinase superfamily protein [Source:UniProtKB/TrEMBL;Acc:F4J0D2]	S45	AT3G28690.3;AT3G28690.2	AT3G28690.3	45;73	3	___1	0.60616	1.78e-16	85.932	69.002	85.932	0.56773	46349000	X;X;X;X;X;X;X;X;X;X;X;X;X;X;X;Phospho (STY);Phospho (STY);Phospho (STY);X;X;X;X;X;X;X;X;X;X;X;X;X	DTGCAES(0.069)GS(0.606)S(0.438)T(0.883)PLMS(0.004)GELK	DT(-39)GCAES(-9.5)GS(1.9)S(-1.9)T(7)PLMS(-23)GELK	GHPAPTKDTGCAESGSSTPLMSGELKYSSKL	2	11848	11849	NA	NA	NA	NA	NA	NA	NA	NA	NA	NA	NA	NA	NA	NA	NA	NA	NA	NA	NA	NA	NA	NA	NA	NA	NA	NA	NA	NA	NA	NA
AT3G28690	AT3G28690	Protein kinase superfamily protein [Source:UniProtKB/TrEMBL;Acc:F4J0D2]	S45	AT3G28690.3;AT3G28690.2	AT3G28690.3	45;73	3	___3	0.60616	1.78e-16	85.932	69.002	85.932	0.56773	46349000	X;X;X;X;X;X;X;X;X;X;X;X;X;X;X;Phospho (STY);Phospho (STY);Phospho (STY);X;X;X;X;X;X;X;X;X;X;X;X;X	DTGCAES(0.069)GS(0.606)S(0.438)T(0.883)PLMS(0.004)GELK	DT(-39)GCAES(-9.5)GS(1.9)S(-1.9)T(7)PLMS(-23)GELK	GHPAPTKDTGCAESGSSTPLMSGELKYSSKL	2	11848	67623	NA	NA	NA	NA	NA	NA	NA	NA	NA	NA	NA	NA	NA	NA	NA	NA	NA	NA	NA	NA	NA	NA	NA	NA	NA	NA	NA	NA	NA	NA
AT3G28690	AT3G28690	Protein kinase superfamily protein [Source:UniProtKB/TrEMBL;Acc:F4J0D2]	S46	AT3G28690.3;AT3G28690.2	AT3G28690.3	46;74	3	___1	0.964142	3.11e-15	82.877	65.947	82.877	0.67374	40266000	X;X;X;X;X;X;X;X;X;X;X;X;X;X;Phospho (STY);Phospho (STY);Phospho (STY);X;X;X;X;X;X;X;X;X;X;X;X;X;X	DTGCAES(0.01)GS(0.062)S(0.964)T(0.959)PLMS(0.006)GELK	DT(-51)GCAES(-23)GS(-14)S(15)T(14)PLMS(-25)GELK	HPAPTKDTGCAESGSSTPLMSGELKYSSKLR	2	11849	11850	NA	NA	NA	NA	NA	NA	NA	NA	NA	NA	NA	NA	NA	NA	NA	NA	NA	NA	NA	NA	NA	NA	NA	NA	NA	NA	NA	NA	NA	NA
AT3G28690	AT3G28690	Protein kinase superfamily protein [Source:UniProtKB/TrEMBL;Acc:F4J0D2]	S46	AT3G28690.3;AT3G28690.2	AT3G28690.3	46;74	3	___2	0.964142	3.11e-15	82.877	65.947	82.877	0.67374	40266000	X;X;X;X;X;X;X;X;X;X;X;X;X;X;Phospho (STY);Phospho (STY);Phospho (STY);X;X;X;X;X;X;X;X;X;X;X;X;X;X	DTGCAES(0.01)GS(0.062)S(0.964)T(0.959)PLMS(0.006)GELK	DT(-51)GCAES(-23)GS(-14)S(15)T(14)PLMS(-25)GELK	HPAPTKDTGCAESGSSTPLMSGELKYSSKLR	2	11849	39737	NA	NA	NA	NA	NA	NA	NA	NA	NA	NA	NA	NA	NA	NA	NA	NA	NA	NA	NA	NA	NA	NA	NA	NA	NA	NA	NA	NA	NA	NA
AT3G28690	AT3G28690	Protein kinase superfamily protein [Source:UniProtKB/TrEMBL;Acc:F4J0D2]	S46	AT3G28690.3;AT3G28690.2	AT3G28690.3	46;74	3	___3	0.964142	3.11e-15	82.877	65.947	82.877	0.67374	40266000	X;X;X;X;X;X;X;X;X;X;X;X;X;X;Phospho (STY);Phospho (STY);Phospho (STY);X;X;X;X;X;X;X;X;X;X;X;X;X;X	DTGCAES(0.01)GS(0.062)S(0.964)T(0.959)PLMS(0.006)GELK	DT(-51)GCAES(-23)GS(-14)S(15)T(14)PLMS(-25)GELK	HPAPTKDTGCAESGSSTPLMSGELKYSSKLR	2	11849	67624	NA	NA	NA	NA	NA	NA	NA	NA	NA	NA	NA	NA	NA	NA	NA	NA	NA	NA	NA	NA	NA	NA	NA	NA	NA	NA	NA	NA	NA	NA
AT3G28690	AT3G28690	Protein kinase superfamily protein [Source:UniProtKB/TrEMBL;Acc:F4J0D2]	S51	AT3G28690.3;AT3G28690.2	AT3G28690.3	51;79	3	___2	0.999291	5.5e-26	93.583	74.988	78.272	1.1442	193340000	X;X;X;X;X;X;X;X;X;X;X;Phospho (STY);X;X;X;Phospho (STY);X;X;X;X;X;X;X;X;X;X;X;X;X;X;X	DTGCAES(0.001)GS(0.026)S(0.205)T(0.768)PLMS(0.999)GELK	DT(-51)GCAES(-29)GS(-15)S(-5.7)T(5.7)PLMS(32)GELK	KDTGCAESGSSTPLMSGELKYSSKLRIFMFN	2	11850	39738	0.134345	0.513028	0.350853	0.330834	0.617018	0.227838	0.231761	0.47582	-0.280523	0.745222	0.914276	-0.0532846	2449.61	1575.19	2993	3194.52	2657.28	3096.05	3433.32	1914.69	2868.87	2124.73	1736.24	1897.38	878.918	1004.2	891.734	952.875	900.969	820.204
AT3G28690	AT3G28690	Protein kinase superfamily protein [Source:UniProtKB/TrEMBL;Acc:F4J0D2]	S51	AT3G28690.3;AT3G28690.2	AT3G28690.3	51;79	3	___1	0.999291	5.5e-26	93.583	74.988	78.272	1.1442	193340000	X;X;X;X;X;X;X;X;X;X;X;Phospho (STY);X;X;X;Phospho (STY);X;X;X;X;X;X;X;X;X;X;X;X;X;X;X	DTGCAES(0.001)GS(0.026)S(0.205)T(0.768)PLMS(0.999)GELK	DT(-51)GCAES(-29)GS(-15)S(-5.7)T(5.7)PLMS(32)GELK	KDTGCAESGSSTPLMSGELKYSSKLRIFMFN	2	11850	11851	NA	NA	NA	NA	NA	NA	NA	NA	NA	NA	NA	NA	NA	NA	NA	NA	NA	NA	NA	NA	NA	NA	NA	NA	NA	NA	NA	NA	NA	NA
AT3G28690	AT3G28690	Protein kinase superfamily protein [Source:UniProtKB/TrEMBL;Acc:F4J0D2]	S51	AT3G28690.3;AT3G28690.2	AT3G28690.3	51;79	3	___3	0.999291	5.5e-26	93.583	74.988	78.272	1.1442	193340000	X;X;X;X;X;X;X;X;X;X;X;Phospho (STY);X;X;X;Phospho (STY);X;X;X;X;X;X;X;X;X;X;X;X;X;X;X	DTGCAES(0.001)GS(0.026)S(0.205)T(0.768)PLMS(0.999)GELK	DT(-51)GCAES(-29)GS(-15)S(-5.7)T(5.7)PLMS(32)GELK	KDTGCAESGSSTPLMSGELKYSSKLRIFMFN	2	11850	67625	NA	NA	NA	NA	NA	NA	NA	NA	NA	NA	NA	NA	NA	NA	NA	NA	NA	NA	NA	NA	NA	NA	NA	NA	NA	NA	NA	NA	NA	NA
AT3G28690	AT3G28690	Protein kinase superfamily protein [Source:UniProtKB/TrEMBL;Acc:F4J0D2]	S7	AT3G28690.3	AT3G28690.3	7	3	___1	1	3.27e-08	83.182	48.428	56.139	-0.28686	1669200000	X;X;X;X;X;X;X;X;X;X;X;X;X;X;X;Phospho (STY);X;X;X;X;X;X;X;X;X;X;X;X;X;X;X	LES(1)FKVVEK	LES(56)FKVVEK	_________MATKLESFKVVEKLGVEKAEPK	1	11847	11848	0.0483382	0.310302	-0.246775	0.127027	0.376166	-0.190673	0.314575	0.56908	-0.125642	0.780092	0.930475	0.0404525	24249.6	24423.7	22614.5	15507.3	24773.4	19794.7	18265.5	23131.1	21138.7	20621.4	20571.7	23905.9	1852.04	1629.42	1535.9	1539.9	1974.14	1645.67
AT3G28690	AT3G28690	Protein kinase superfamily protein [Source:UniProtKB/TrEMBL;Acc:F4J0D2]	S7	AT3G28690.3	AT3G28690.3	7	3	___2	1	3.27e-08	83.182	48.428	56.139	-0.28686	1669200000	X;X;X;X;X;X;X;X;X;X;X;X;X;X;X;Phospho (STY);X;X;X;X;X;X;X;X;X;X;X;X;X;X;X	LES(1)FKVVEK	LES(56)FKVVEK	_________MATKLESFKVVEKLGVEKAEPK	1	11847	39735	NA	NA	NA	NA	NA	NA	NA	NA	NA	NA	NA	NA	NA	NA	NA	NA	NA	NA	NA	NA	NA	NA	NA	NA	NA	NA	NA	NA	NA	NA
AT3G28690	AT3G28690	Protein kinase superfamily protein [Source:UniProtKB/TrEMBL;Acc:F4J0D2]	S7	AT3G28690.3	AT3G28690.3	7	3	___3	1	3.27e-08	83.182	48.428	56.139	-0.28686	1669200000	X;X;X;X;X;X;X;X;X;X;X;X;X;X;X;Phospho (STY);X;X;X;X;X;X;X;X;X;X;X;X;X;X;X	LES(1)FKVVEK	LES(56)FKVVEK	_________MATKLESFKVVEKLGVEKAEPK	1	11847	67622	NA	NA	NA	NA	NA	NA	NA	NA	NA	NA	NA	NA	NA	NA	NA	NA	NA	NA	NA	NA	NA	NA	NA	NA	NA	NA	NA	NA	NA	NA
AT3G28690	AT3G28690	Protein kinase superfamily protein [Source:UniProtKB/TrEMBL;Acc:F4J0D2]	T47	AT3G28690.3;AT3G28690.2	AT3G28690.3	47;75	3	___2	0.958853	5.5e-26	93.583	74.988	82.877	0.67374	235900000	X;X;X;X;X;X;X;X;X;X;X;X;X;Phospho (STY);Phospho (STY);Phospho (STY);X;X;X;Phospho (STY);X;X;X;X;X;X;X;X;X;X;X	DTGCAES(0.01)GS(0.062)S(0.964)T(0.959)PLMS(0.006)GELK	DT(-51)GCAES(-23)GS(-14)S(15)T(14)PLMS(-25)GELK	PAPTKDTGCAESGSSTPLMSGELKYSSKLRI	2	25188	52829	0.153718	0.544608	0.218413	0.0431819	0.194221	0.309473	0.0455378	0.167214	-0.307099	0.745222	0.914276	-0.0532846	1825.41	1975.63	2144.22	2515.51	2181.73	2218.05	2910.48	2403.85	2055.3	1642.34	1787.48	1359.3	878.918	1004.2	891.734	952.875	900.969	820.204
AT3G28690	AT3G28690	Protein kinase superfamily protein [Source:UniProtKB/TrEMBL;Acc:F4J0D2]	T47	AT3G28690.3;AT3G28690.2	AT3G28690.3	47;75	3	___1	0.958853	5.5e-26	93.583	74.988	82.877	0.67374	235900000	X;X;X;X;X;X;X;X;X;X;X;X;X;Phospho (STY);Phospho (STY);Phospho (STY);X;X;X;Phospho (STY);X;X;X;X;X;X;X;X;X;X;X	DTGCAES(0.01)GS(0.062)S(0.964)T(0.959)PLMS(0.006)GELK	DT(-51)GCAES(-23)GS(-14)S(15)T(14)PLMS(-25)GELK	PAPTKDTGCAESGSSTPLMSGELKYSSKLRI	2	25188	24942	NA	NA	NA	NA	NA	NA	NA	NA	NA	NA	NA	NA	NA	NA	NA	NA	NA	NA	NA	NA	NA	NA	NA	NA	NA	NA	NA	NA	NA	NA
AT3G28690	AT3G28690	Protein kinase superfamily protein [Source:UniProtKB/TrEMBL;Acc:F4J0D2]	T47	AT3G28690.3;AT3G28690.2	AT3G28690.3	47;75	3	___3	0.958853	5.5e-26	93.583	74.988	82.877	0.67374	235900000	X;X;X;X;X;X;X;X;X;X;X;X;X;Phospho (STY);Phospho (STY);Phospho (STY);X;X;X;Phospho (STY);X;X;X;X;X;X;X;X;X;X;X	DTGCAES(0.01)GS(0.062)S(0.964)T(0.959)PLMS(0.006)GELK	DT(-51)GCAES(-23)GS(-14)S(15)T(14)PLMS(-25)GELK	PAPTKDTGCAESGSSTPLMSGELKYSSKLRI	2	25188	80716	NA	NA	NA	NA	NA	NA	NA	NA	NA	NA	NA	NA	NA	NA	NA	NA	NA	NA	NA	NA	NA	NA	NA	NA	NA	NA	NA	NA	NA	NA
AT3G28730	HMG	high mobility group	S547	AT3G28730.1	AT3G28730.1	547	3	___1	0.499997	0.00192181	49.929	32.603	49.929	-1.0713	21554000	X;X;X;X;X;X;X;X;X;X;X;X;X;X;X;Phospho (STY);X;X;X;X;X;X;X;X;X;X;X;X;X;X;X	TVAADEGS(0.5)S(0.5)KR	T(-49)VAADEGS(0)S(0)KR	KGLPPKRKTVAADEGSSKRKKPKKKKDPNAP	1	11858	11859	0.812423	0.988214	0.0973866	0.966424	0.993101	0.0174918	0.967717	0.993988	-0.0168396	NA	NA	NA	3588.54	NA	1753.65	3490.45	NA	2271.96	3052.28	NA	2351.97	3384.89	NA	1946.78	NA	NA	NA	NA	NA	NA
AT3G28730	HMG	high mobility group	S547	AT3G28730.1	AT3G28730.1	547	3	___2	0.499997	0.00192181	49.929	32.603	49.929	-1.0713	21554000	X;X;X;X;X;X;X;X;X;X;X;X;X;X;X;Phospho (STY);X;X;X;X;X;X;X;X;X;X;X;X;X;X;X	TVAADEGS(0.5)S(0.5)KR	T(-49)VAADEGS(0)S(0)KR	KGLPPKRKTVAADEGSSKRKKPKKKKDPNAP	1	11858	39746	NA	NA	NA	NA	NA	NA	NA	NA	NA	NA	NA	NA	NA	NA	NA	NA	NA	NA	NA	NA	NA	NA	NA	NA	NA	NA	NA	NA	NA	NA
AT3G28730	HMG	high mobility group	S547	AT3G28730.1	AT3G28730.1	547	3	___3	0.499997	0.00192181	49.929	32.603	49.929	-1.0713	21554000	X;X;X;X;X;X;X;X;X;X;X;X;X;X;X;Phospho (STY);X;X;X;X;X;X;X;X;X;X;X;X;X;X;X	TVAADEGS(0.5)S(0.5)KR	T(-49)VAADEGS(0)S(0)KR	KGLPPKRKTVAADEGSSKRKKPKKKKDPNAP	1	11858	67633	NA	NA	NA	NA	NA	NA	NA	NA	NA	NA	NA	NA	NA	NA	NA	NA	NA	NA	NA	NA	NA	NA	NA	NA	NA	NA	NA	NA	NA	NA
AT3G28730	HMG	high mobility group	S548	AT3G28730.1	AT3G28730.1	548	3	___1	0.499997	0.00192181	49.929	32.603	49.929	-1.0713	21554000	X;X;X;X;X;X;X;X;X;X;X;X;X;X;X;X;X;X;X;X;X;X;X;X;X;X;X;X;X;X;X	TVAADEGS(0.5)S(0.5)KR	T(-49)VAADEGS(0)S(0)KR	GLPPKRKTVAADEGSSKRKKPKKKKDPNAPK	1	11859	11860	0.812423	0.988214	0.0973866	0.966424	0.993101	0.0174918	0.967717	0.993988	-0.0168396	NA	NA	NA	3588.54	NA	1753.65	3490.45	NA	2271.96	3052.28	NA	2351.97	3384.89	NA	1946.78	NA	NA	NA	NA	NA	NA
AT3G28730	HMG	high mobility group	S548	AT3G28730.1	AT3G28730.1	548	3	___2	0.499997	0.00192181	49.929	32.603	49.929	-1.0713	21554000	X;X;X;X;X;X;X;X;X;X;X;X;X;X;X;X;X;X;X;X;X;X;X;X;X;X;X;X;X;X;X	TVAADEGS(0.5)S(0.5)KR	T(-49)VAADEGS(0)S(0)KR	GLPPKRKTVAADEGSSKRKKPKKKKDPNAPK	1	11859	39747	NA	NA	NA	NA	NA	NA	NA	NA	NA	NA	NA	NA	NA	NA	NA	NA	NA	NA	NA	NA	NA	NA	NA	NA	NA	NA	NA	NA	NA	NA
AT3G28730	HMG	high mobility group	S548	AT3G28730.1	AT3G28730.1	548	3	___3	0.499997	0.00192181	49.929	32.603	49.929	-1.0713	21554000	X;X;X;X;X;X;X;X;X;X;X;X;X;X;X;X;X;X;X;X;X;X;X;X;X;X;X;X;X;X;X	TVAADEGS(0.5)S(0.5)KR	T(-49)VAADEGS(0)S(0)KR	GLPPKRKTVAADEGSSKRKKPKKKKDPNAPK	1	11859	67634	NA	NA	NA	NA	NA	NA	NA	NA	NA	NA	NA	NA	NA	NA	NA	NA	NA	NA	NA	NA	NA	NA	NA	NA	NA	NA	NA	NA	NA	NA
AT3G28730	HMG	high mobility group	S639	AT3G28730.1	AT3G28730.1	639	2	___2	1	3.5e-08	78.916	71.963	44.765	3.3041	370750000	X;X;X;X;X;X;X;X;X;X;X;Oxidation (M);X;X;X;Phospho (STY);X;X;X;Phospho (STY);X;Phospho (STY);X;X;X;X;X;X;X;X;X	NPQPMNVDS(1)GNDS(1)DS(1)N	NPQPMNVDS(45)GNDS(45)DS(45)N	DEISDYKNPQPMNVDSGNDSDSN________	2;3	11855	39743	0.544541	0.859199	-0.12223	0.0938987	0.314627	-0.338056	0.000112795	0.0018661	-0.783633	NA	NA	NA	2741.44	2094.86	2475.43	2565.77	2138.94	2011.06	1739.86	2454.31	1597.05	1777.22	1181.7	1276.76	NA	NA	NA	NA	NA	NA
AT3G28730	HMG	high mobility group	S639	AT3G28730.1	AT3G28730.1	639	2	___1	1	3.5e-08	78.916	71.963	44.765	3.3041	370750000	X;X;X;X;X;X;X;X;X;X;X;Oxidation (M);X;X;X;Phospho (STY);X;X;X;Phospho (STY);X;Phospho (STY);X;X;X;X;X;X;X;X;X	NPQPMNVDS(1)GNDS(1)DS(1)N	NPQPMNVDS(45)GNDS(45)DS(45)N	DEISDYKNPQPMNVDSGNDSDSN________	2;3	11855	11856	NA	NA	NA	NA	NA	NA	NA	NA	NA	NA	NA	NA	NA	NA	NA	NA	NA	NA	NA	NA	NA	NA	NA	NA	NA	NA	NA	NA	NA	NA
AT3G28730	HMG	high mobility group	S639	AT3G28730.1	AT3G28730.1	639	2	___3	1	3.5e-08	78.916	71.963	44.765	3.3041	370750000	X;X;X;X;X;X;X;X;X;X;X;Oxidation (M);X;X;X;Phospho (STY);X;X;X;Phospho (STY);X;Phospho (STY);X;X;X;X;X;X;X;X;X	NPQPMNVDS(1)GNDS(1)DS(1)N	NPQPMNVDS(45)GNDS(45)DS(45)N	DEISDYKNPQPMNVDSGNDSDSN________	2;3	11855	67630	NA	NA	NA	NA	NA	NA	NA	NA	NA	NA	NA	NA	NA	NA	NA	NA	NA	NA	NA	NA	NA	NA	NA	NA	NA	NA	NA	NA	NA	NA
AT3G28730	HMG	high mobility group	S643	AT3G28730.1	AT3G28730.1	643	2	___2	1	3.5e-08	78.916	71.963	44.765	3.3041	370750000	X;X;X;X;X;X;X;Oxidation (M);X;X;X;Phospho (STY);X;X;X;Phospho (STY);X;Phospho (STY);X;X;X;X;X;X;X;X;X;X;X;X;X	NPQPMNVDS(1)GNDS(1)DS(1)N	NPQPMNVDS(45)GNDS(45)DS(45)N	DYKNPQPMNVDSGNDSDSN____________	2;3	11856	39744	0.544541	0.859199	-0.12223	0.0938987	0.314627	-0.338056	0.000112795	0.0018661	-0.783633	NA	NA	NA	2741.44	2094.86	2475.43	2565.77	2138.94	2011.06	1739.86	2454.31	1597.05	1777.22	1181.7	1276.76	NA	NA	NA	NA	NA	NA
AT3G28730	HMG	high mobility group	S643	AT3G28730.1	AT3G28730.1	643	2	___1	1	3.5e-08	78.916	71.963	44.765	3.3041	370750000	X;X;X;X;X;X;X;Oxidation (M);X;X;X;Phospho (STY);X;X;X;Phospho (STY);X;Phospho (STY);X;X;X;X;X;X;X;X;X;X;X;X;X	NPQPMNVDS(1)GNDS(1)DS(1)N	NPQPMNVDS(45)GNDS(45)DS(45)N	DYKNPQPMNVDSGNDSDSN____________	2;3	11856	11857	NA	NA	NA	NA	NA	NA	NA	NA	NA	NA	NA	NA	NA	NA	NA	NA	NA	NA	NA	NA	NA	NA	NA	NA	NA	NA	NA	NA	NA	NA
AT3G28730	HMG	high mobility group	S643	AT3G28730.1	AT3G28730.1	643	2	___3	1	3.5e-08	78.916	71.963	44.765	3.3041	370750000	X;X;X;X;X;X;X;Oxidation (M);X;X;X;Phospho (STY);X;X;X;Phospho (STY);X;Phospho (STY);X;X;X;X;X;X;X;X;X;X;X;X;X	NPQPMNVDS(1)GNDS(1)DS(1)N	NPQPMNVDS(45)GNDS(45)DS(45)N	DYKNPQPMNVDSGNDSDSN____________	2;3	11856	67631	NA	NA	NA	NA	NA	NA	NA	NA	NA	NA	NA	NA	NA	NA	NA	NA	NA	NA	NA	NA	NA	NA	NA	NA	NA	NA	NA	NA	NA	NA
AT3G28730	HMG	high mobility group	S645	AT3G28730.1	AT3G28730.1	645	2	___2	1	3.5e-08	78.916	71.963	44.765	3.3041	370750000	X;X;X;X;X;Oxidation (M);X;X;X;Phospho (STY);X;X;X;Phospho (STY);X;Phospho (STY);X;X;X;X;X;X;X;X;X;X;X;X;X;X;X	NPQPMNVDS(1)GNDS(1)DS(1)N	NPQPMNVDS(45)GNDS(45)DS(45)N	KNPQPMNVDSGNDSDSN______________	2;3	11857	39745	0.544541	0.859199	-0.12223	0.0938987	0.314627	-0.338056	0.000112795	0.0018661	-0.783633	NA	NA	NA	2741.44	2094.86	2475.43	2565.77	2138.94	2011.06	1739.86	2454.31	1597.05	1777.22	1181.7	1276.76	NA	NA	NA	NA	NA	NA
AT3G28730	HMG	high mobility group	S645	AT3G28730.1	AT3G28730.1	645	2	___1	1	3.5e-08	78.916	71.963	44.765	3.3041	370750000	X;X;X;X;X;Oxidation (M);X;X;X;Phospho (STY);X;X;X;Phospho (STY);X;Phospho (STY);X;X;X;X;X;X;X;X;X;X;X;X;X;X;X	NPQPMNVDS(1)GNDS(1)DS(1)N	NPQPMNVDS(45)GNDS(45)DS(45)N	KNPQPMNVDSGNDSDSN______________	2;3	11857	11858	NA	NA	NA	NA	NA	NA	NA	NA	NA	NA	NA	NA	NA	NA	NA	NA	NA	NA	NA	NA	NA	NA	NA	NA	NA	NA	NA	NA	NA	NA
AT3G28730	HMG	high mobility group	S645	AT3G28730.1	AT3G28730.1	645	2	___3	1	3.5e-08	78.916	71.963	44.765	3.3041	370750000	X;X;X;X;X;Oxidation (M);X;X;X;Phospho (STY);X;X;X;Phospho (STY);X;Phospho (STY);X;X;X;X;X;X;X;X;X;X;X;X;X;X;X	NPQPMNVDS(1)GNDS(1)DS(1)N	NPQPMNVDS(45)GNDS(45)DS(45)N	KNPQPMNVDSGNDSDSN______________	2;3	11857	67632	NA	NA	NA	NA	NA	NA	NA	NA	NA	NA	NA	NA	NA	NA	NA	NA	NA	NA	NA	NA	NA	NA	NA	NA	NA	NA	NA	NA	NA	NA
AT3G28850	AT3G28850	Uncharacterized protein At3g28850 [Source:UniProtKB/Swiss-Prot;Acc:Q9LH89]	S169	AT3G28850.1	AT3G28850.1	169	3	___1	0.874136	4.84e-05	91.62	71.859	91.62	0.38559	0	X;X;X;X;X;X;X;X;X;X;X;X;X;X;X;Phospho (STY);X;X;X;X;X;X;X;X;X;X;X;X;X;X;X	S(0.126)FS(0.874)FDVGPNGGK	S(-8.4)FS(8.4)FDVGPNGGK	DVLSPLRSPNHVKSFSFDVGPNGGKSNGSVK	1	11861	11862	NA	NA	NA	NA	NA	NA	NA	NA	NA	NA	NA	NA	NA	NA	NA	NA	NA	NA	NA	NA	NA	NA	NA	NA	NA	NA	NA	NA	NA	NA
AT3G28850	AT3G28850	Uncharacterized protein At3g28850 [Source:UniProtKB/Swiss-Prot;Acc:Q9LH89]	S169	AT3G28850.1	AT3G28850.1	169	3	___2	0.874136	4.84e-05	91.62	71.859	91.62	0.38559	0	X;X;X;X;X;X;X;X;X;X;X;X;X;X;X;Phospho (STY);X;X;X;X;X;X;X;X;X;X;X;X;X;X;X	S(0.126)FS(0.874)FDVGPNGGK	S(-8.4)FS(8.4)FDVGPNGGK	DVLSPLRSPNHVKSFSFDVGPNGGKSNGSVK	1	11861	39749	NA	NA	NA	NA	NA	NA	NA	NA	NA	NA	NA	NA	NA	NA	NA	NA	NA	NA	NA	NA	NA	NA	NA	NA	NA	NA	NA	NA	NA	NA
AT3G28850	AT3G28850	Uncharacterized protein At3g28850 [Source:UniProtKB/Swiss-Prot;Acc:Q9LH89]	S169	AT3G28850.1	AT3G28850.1	169	3	___3	0.874136	4.84e-05	91.62	71.859	91.62	0.38559	0	X;X;X;X;X;X;X;X;X;X;X;X;X;X;X;Phospho (STY);X;X;X;X;X;X;X;X;X;X;X;X;X;X;X	S(0.126)FS(0.874)FDVGPNGGK	S(-8.4)FS(8.4)FDVGPNGGK	DVLSPLRSPNHVKSFSFDVGPNGGKSNGSVK	1	11861	67636	NA	NA	NA	NA	NA	NA	NA	NA	NA	NA	NA	NA	NA	NA	NA	NA	NA	NA	NA	NA	NA	NA	NA	NA	NA	NA	NA	NA	NA	NA
AT3G28850	AT3G28850	Uncharacterized protein At3g28850 [Source:UniProtKB/Swiss-Prot;Acc:Q9LH89]	S237	AT3G28850.1	AT3G28850.1	237	4	___1	1	1.4e-40	120.41	97.315	120.41	0.053379	227540000	X;X;X;X;X;X;X;X;X;X;X;X;X;X;X;Phospho (STY);X;X;X;X;X;X;X;X;X;X;X;X;X;X;X	FNFS(1)DEEKEEEEQSVGK	FNFS(65)DEEKEEEEQS(-65)VGK	HISNHDFELKPRFNFSDEEKEEEEQSVGKER	1	11860	11861	0.00941185	0.123484	-0.235094	0.876562	0.959392	0.0140953	0.403321	0.650875	-0.0756218	NA	NA	NA	8707.53	8889.58	9516.92	7505.56	8166.14	7360.17	8496.95	9828.43	9081.07	8639.69	8074.48	8923.7	NA	NA	NA	NA	NA	NA
AT3G28850	AT3G28850	Uncharacterized protein At3g28850 [Source:UniProtKB/Swiss-Prot;Acc:Q9LH89]	S237	AT3G28850.1	AT3G28850.1	237	4	___2	1	1.4e-40	120.41	97.315	120.41	0.053379	227540000	X;X;X;X;X;X;X;X;X;X;X;X;X;X;X;Phospho (STY);X;X;X;X;X;X;X;X;X;X;X;X;X;X;X	FNFS(1)DEEKEEEEQSVGK	FNFS(65)DEEKEEEEQS(-65)VGK	HISNHDFELKPRFNFSDEEKEEEEQSVGKER	1	11860	39748	NA	NA	NA	NA	NA	NA	NA	NA	NA	NA	NA	NA	NA	NA	NA	NA	NA	NA	NA	NA	NA	NA	NA	NA	NA	NA	NA	NA	NA	NA
AT3G28850	AT3G28850	Uncharacterized protein At3g28850 [Source:UniProtKB/Swiss-Prot;Acc:Q9LH89]	S237	AT3G28850.1	AT3G28850.1	237	4	___3	1	1.4e-40	120.41	97.315	120.41	0.053379	227540000	X;X;X;X;X;X;X;X;X;X;X;X;X;X;X;Phospho (STY);X;X;X;X;X;X;X;X;X;X;X;X;X;X;X	FNFS(1)DEEKEEEEQSVGK	FNFS(65)DEEKEEEEQS(-65)VGK	HISNHDFELKPRFNFSDEEKEEEEQSVGKER	1	11860	67635	NA	NA	NA	NA	NA	NA	NA	NA	NA	NA	NA	NA	NA	NA	NA	NA	NA	NA	NA	NA	NA	NA	NA	NA	NA	NA	NA	NA	NA	NA
AT3G28850	AT3G28850	Uncharacterized protein At3g28850 [Source:UniProtKB/Swiss-Prot;Acc:Q9LH89]	S400	AT3G28850.1	AT3G28850.1	400	3	___1	1	8.06e-46	108.75	101.95	108.75	-1.6732	41527000	X;X;X;X;X;X;X;X;X;X;X;X;X;X;X;Phospho (STY);X;X;X;X;X;X;X;X;X;X;X;X;X;X;X	VYYEYEDDDDDDDEGDDDES(1)VKEER	VY(-110)Y(-100)EY(-97)EDDDDDDDEGDDDES(97)VKEER	YEDDDDDDDEGDDDESVKEEREYGFQTCPDC	1	11862	11863	0.912216	0.99208	0.0264981	0.455779	0.852656	-0.177205	0.585301	0.875438	0.129559	NA	NA	NA	1823.41	1837.14	NA	1681.69	2086.78	NA	1162.71	2080.33	NA	1995.47	2051.49	NA	NA	NA	NA	NA	NA	NA
AT3G28850	AT3G28850	Uncharacterized protein At3g28850 [Source:UniProtKB/Swiss-Prot;Acc:Q9LH89]	S400	AT3G28850.1	AT3G28850.1	400	3	___2	1	8.06e-46	108.75	101.95	108.75	-1.6732	41527000	X;X;X;X;X;X;X;X;X;X;X;X;X;X;X;Phospho (STY);X;X;X;X;X;X;X;X;X;X;X;X;X;X;X	VYYEYEDDDDDDDEGDDDES(1)VKEER	VY(-110)Y(-100)EY(-97)EDDDDDDDEGDDDES(97)VKEER	YEDDDDDDDEGDDDESVKEEREYGFQTCPDC	1	11862	39750	NA	NA	NA	NA	NA	NA	NA	NA	NA	NA	NA	NA	NA	NA	NA	NA	NA	NA	NA	NA	NA	NA	NA	NA	NA	NA	NA	NA	NA	NA
AT3G28850	AT3G28850	Uncharacterized protein At3g28850 [Source:UniProtKB/Swiss-Prot;Acc:Q9LH89]	S400	AT3G28850.1	AT3G28850.1	400	3	___3	1	8.06e-46	108.75	101.95	108.75	-1.6732	41527000	X;X;X;X;X;X;X;X;X;X;X;X;X;X;X;Phospho (STY);X;X;X;X;X;X;X;X;X;X;X;X;X;X;X	VYYEYEDDDDDDDEGDDDES(1)VKEER	VY(-110)Y(-100)EY(-97)EDDDDDDDEGDDDES(97)VKEER	YEDDDDDDDEGDDDESVKEEREYGFQTCPDC	1	11862	67637	NA	NA	NA	NA	NA	NA	NA	NA	NA	NA	NA	NA	NA	NA	NA	NA	NA	NA	NA	NA	NA	NA	NA	NA	NA	NA	NA	NA	NA	NA
AT3G28860	ABCB19	ATP-binding cassette B19	S592	AT3G28860.1	AT3G28860.1	592	2	___1	0.997603	1.29e-07	130.01	46.123	130.01	2.5448	183150000	X;X;X;X;X;X;X;X;X;X;X;X;X;X;X;Phospho (STY);X;X;X;X;X;X;X;X;X;X;X;X;X;X;X	S(0.998)GAYAS(0.002)LIR	S(26)GAY(-53)AS(-26)LIR	GQVVETGTHEELIAKSGAYASLIRFQEMVGT	1	11871	11872	NA	NA	NA	NA	NA	NA	NA	NA	NA	NA	NA	NA	NA	NA	NA	NA	NA	NA	NA	NA	NA	NA	NA	NA	NA	NA	NA	NA	NA	NA
AT3G28860	ABCB19	ATP-binding cassette B19	S592	AT3G28860.1	AT3G28860.1	592	2	___2	0.997603	1.29e-07	130.01	46.123	130.01	2.5448	183150000	X;X;X;X;X;X;X;X;X;X;X;X;X;X;X;Phospho (STY);X;X;X;X;X;X;X;X;X;X;X;X;X;X;X	S(0.998)GAYAS(0.002)LIR	S(26)GAY(-53)AS(-26)LIR	GQVVETGTHEELIAKSGAYASLIRFQEMVGT	1	11871	39759	NA	NA	NA	NA	NA	NA	NA	NA	NA	NA	NA	NA	NA	NA	NA	NA	NA	NA	NA	NA	NA	NA	NA	NA	NA	NA	NA	NA	NA	NA
AT3G28860	ABCB19	ATP-binding cassette B19	S592	AT3G28860.1	AT3G28860.1	592	2	___3	0.997603	1.29e-07	130.01	46.123	130.01	2.5448	183150000	X;X;X;X;X;X;X;X;X;X;X;X;X;X;X;Phospho (STY);X;X;X;X;X;X;X;X;X;X;X;X;X;X;X	S(0.998)GAYAS(0.002)LIR	S(26)GAY(-53)AS(-26)LIR	GQVVETGTHEELIAKSGAYASLIRFQEMVGT	1	11871	67646	NA	NA	NA	NA	NA	NA	NA	NA	NA	NA	NA	NA	NA	NA	NA	NA	NA	NA	NA	NA	NA	NA	NA	NA	NA	NA	NA	NA	NA	NA
AT3G28860	ABCB19	ATP-binding cassette B19	S614	AT3G28860.1	AT3G28860.1	614	2	___1	0.992038	7.06e-06	101.48	71.672	89.827	-0.002882	1283400000	X;X;X;X;X;X;X;X;X;X;X;X;Phospho (STY);X;X;Phospho (STY);X;X;X;X;X;Phospho (STY);Phospho (STY);X;X;Phospho (STY);X;Phospho (STY);X;Phospho (STY);Phospho (STY)	DFSNPS(0.992)T(0.008)R	DFS(-43)NPS(21)T(-21)R	IRFQEMVGTRDFSNPSTRRTRSTRLSHSLST	1;2	11863	11864	NA	NA	NA	NA	NA	NA	NA	NA	NA	0.706931	0.899706	-0.0273347	NA	NA	NA	NA	NA	NA	NA	NA	NA	NA	NA	NA	153524	142078	143254	149370	138800	142420
AT3G28860	ABCB19	ATP-binding cassette B19	S614	AT3G28860.1	AT3G28860.1	614	2	___2	0.992038	7.06e-06	101.48	71.672	89.827	-0.002882	1283400000	X;X;X;X;X;X;X;X;X;X;X;X;Phospho (STY);X;X;Phospho (STY);X;X;X;X;X;Phospho (STY);Phospho (STY);X;X;Phospho (STY);X;Phospho (STY);X;Phospho (STY);Phospho (STY)	DFSNPS(0.992)T(0.008)R	DFS(-43)NPS(21)T(-21)R	IRFQEMVGTRDFSNPSTRRTRSTRLSHSLST	1;2	11863	39751	NA	NA	NA	NA	NA	NA	NA	NA	NA	NA	NA	NA	NA	NA	NA	NA	NA	NA	NA	NA	NA	NA	NA	NA	NA	NA	NA	NA	NA	NA
AT3G28860	ABCB19	ATP-binding cassette B19	S614	AT3G28860.1	AT3G28860.1	614	2	___3	0.992038	7.06e-06	101.48	71.672	89.827	-0.002882	1283400000	X;X;X;X;X;X;X;X;X;X;X;X;Phospho (STY);X;X;Phospho (STY);X;X;X;X;X;Phospho (STY);Phospho (STY);X;X;Phospho (STY);X;Phospho (STY);X;Phospho (STY);Phospho (STY)	DFSNPS(0.992)T(0.008)R	DFS(-43)NPS(21)T(-21)R	IRFQEMVGTRDFSNPSTRRTRSTRLSHSLST	1;2	11863	67638	NA	NA	NA	NA	NA	NA	NA	NA	NA	NA	NA	NA	NA	NA	NA	NA	NA	NA	NA	NA	NA	NA	NA	NA	NA	NA	NA	NA	NA	NA
AT3G28860	ABCB19	ATP-binding cassette B19	S620	AT3G28860.1	AT3G28860.1	620	2	___3	0.938609	0.00196781	70.622	54.731	50.897	0.82801	2156600000	X;X;X;X;X;X;Phospho (STY);X;X;Phospho (STY);Phospho (STY);X;X;X;X;Phospho (STY);Phospho (STY);X;X;Phospho (STY);X;Phospho (STY);X;Phospho (STY);Phospho (STY);X;X;X;X;X;X	S(0.939)T(0.887)RLS(0.085)HS(0.298)LS(0.688)T(0.103)K	S(14)T(9.3)RLS(-14)HS(-5)LS(5)T(-8.6)K	VGTRDFSNPSTRRTRSTRLSHSLSTKSLSLR	3	11872	67647	0.0418011	0.289838	-0.2474	0.00276942	0.0270628	0.363491	0.600311	0.79605	-0.0636688	NA	NA	NA	7714.78	9064.05	9554.32	7713.89	6905.95	7559.39	10052.8	12638.4	11223.4	7824.06	8277.84	8998.1	NA	NA	NA	NA	NA	NA
AT3G28860	ABCB19	ATP-binding cassette B19	S620	AT3G28860.1	AT3G28860.1	620	2	___1	0.938609	0.00196781	70.622	54.731	50.897	0.82801	2156600000	X;X;X;X;X;X;Phospho (STY);X;X;Phospho (STY);Phospho (STY);X;X;X;X;Phospho (STY);Phospho (STY);X;X;Phospho (STY);X;Phospho (STY);X;Phospho (STY);Phospho (STY);X;X;X;X;X;X	S(0.939)T(0.887)RLS(0.085)HS(0.298)LS(0.688)T(0.103)K	S(14)T(9.3)RLS(-14)HS(-5)LS(5)T(-8.6)K	VGTRDFSNPSTRRTRSTRLSHSLSTKSLSLR	3	11872	11873	NA	NA	NA	NA	NA	NA	NA	NA	NA	NA	NA	NA	NA	NA	NA	NA	NA	NA	NA	NA	NA	NA	NA	NA	NA	NA	NA	NA	NA	NA
AT3G28860	ABCB19	ATP-binding cassette B19	S620	AT3G28860.1	AT3G28860.1	620	2	___2	0.938609	0.00196781	70.622	54.731	50.897	0.82801	2156600000	X;X;X;X;X;X;Phospho (STY);X;X;Phospho (STY);Phospho (STY);X;X;X;X;Phospho (STY);Phospho (STY);X;X;Phospho (STY);X;Phospho (STY);X;Phospho (STY);Phospho (STY);X;X;X;X;X;X	S(0.939)T(0.887)RLS(0.085)HS(0.298)LS(0.688)T(0.103)K	S(14)T(9.3)RLS(-14)HS(-5)LS(5)T(-8.6)K	VGTRDFSNPSTRRTRSTRLSHSLSTKSLSLR	3	11872	39760	NA	NA	NA	NA	NA	NA	NA	NA	NA	NA	NA	NA	NA	NA	NA	NA	NA	NA	NA	NA	NA	NA	NA	NA	NA	NA	NA	NA	NA	NA
AT3G28860	ABCB19	ATP-binding cassette B19	S624	AT3G28860.1	AT3G28860.1	624	3	___3	0.882377	0.00220136	57.499	44.299	41.542	-0.066183	1986700000	X;X;Phospho (STY);X;X;Phospho (STY);Phospho (STY);X;X;X;X;Phospho (STY);X;X;X;Phospho (STY);X;Phospho (STY);X;Phospho (STY);X;X;X;X;X;X;X;X;X;X;X	S(0.696)T(0.407)RLS(0.882)HS(0.51)LS(0.406)T(0.099)K	S(3.4)T(-3.4)RLS(8.7)HS(2.7)LS(-2.7)T(-8.2)K	DFSNPSTRRTRSTRLSHSLSTKSLSLRSGSL	3	11865	67640	0.0992709	0.450322	-0.229384	0.0176612	0.106714	0.329953	0.719946	0.877508	0.049892	NA	NA	NA	5863.88	6654.29	7063.31	5863.2	5176.42	5660.14	7640.95	9315.32	7681.2	5946.94	6828.44	7414.46	NA	NA	NA	NA	NA	NA
AT3G28860	ABCB19	ATP-binding cassette B19	S624	AT3G28860.1	AT3G28860.1	624	3	___1	0.882377	0.00220136	57.499	44.299	41.542	-0.066183	1986700000	X;X;Phospho (STY);X;X;Phospho (STY);Phospho (STY);X;X;X;X;Phospho (STY);X;X;X;Phospho (STY);X;Phospho (STY);X;Phospho (STY);X;X;X;X;X;X;X;X;X;X;X	S(0.696)T(0.407)RLS(0.882)HS(0.51)LS(0.406)T(0.099)K	S(3.4)T(-3.4)RLS(8.7)HS(2.7)LS(-2.7)T(-8.2)K	DFSNPSTRRTRSTRLSHSLSTKSLSLRSGSL	3	11865	11866	NA	NA	NA	NA	NA	NA	NA	NA	NA	NA	NA	NA	NA	NA	NA	NA	NA	NA	NA	NA	NA	NA	NA	NA	NA	NA	NA	NA	NA	NA
AT3G28860	ABCB19	ATP-binding cassette B19	S624	AT3G28860.1	AT3G28860.1	624	3	___2	0.882377	0.00220136	57.499	44.299	41.542	-0.066183	1986700000	X;X;Phospho (STY);X;X;Phospho (STY);Phospho (STY);X;X;X;X;Phospho (STY);X;X;X;Phospho (STY);X;Phospho (STY);X;Phospho (STY);X;X;X;X;X;X;X;X;X;X;X	S(0.696)T(0.407)RLS(0.882)HS(0.51)LS(0.406)T(0.099)K	S(3.4)T(-3.4)RLS(8.7)HS(2.7)LS(-2.7)T(-8.2)K	DFSNPSTRRTRSTRLSHSLSTKSLSLRSGSL	3	11865	39753	NA	NA	NA	NA	NA	NA	NA	NA	NA	NA	NA	NA	NA	NA	NA	NA	NA	NA	NA	NA	NA	NA	NA	NA	NA	NA	NA	NA	NA	NA
AT3G28860	ABCB19	ATP-binding cassette B19	S626	AT3G28860.1	AT3G28860.1	626	3	___1	0.996838	0.00024237	109.66	80.326	93.096	-0.48758	2166800000	Phospho (STY);X;X;Phospho (STY);Phospho (STY);X;X;X;X;Phospho (STY);X;X;X;Phospho (STY);X;Phospho (STY);X;Phospho (STY);X;X;X;X;X;X;X;X;X;X;X;X;X	LS(0.003)HS(0.997)LSTK	LS(-25)HS(25)LS(-36)T(-56)K	SNPSTRRTRSTRLSHSLSTKSLSLRSGSLRN	1;2;3	11866	11867	0.235508	0.842412	-0.227661	0.222968	0.687097	0.23362	0.687294	0.911567	-0.0772926	0.179692	0.533657	-0.127168	NA	4902.93	4224.1	NA	4025.38	3847.67	NA	6250.8	4488.96	NA	4697.69	4044	7132.35	7377.42	6200.43	6327.13	6358.73	6275.68
AT3G28860	ABCB19	ATP-binding cassette B19	S626	AT3G28860.1	AT3G28860.1	626	3	___3	0.996838	0.00024237	109.66	80.326	93.096	-0.48758	2166800000	Phospho (STY);X;X;Phospho (STY);Phospho (STY);X;X;X;X;Phospho (STY);X;X;X;Phospho (STY);X;Phospho (STY);X;Phospho (STY);X;X;X;X;X;X;X;X;X;X;X;X;X	LS(0.003)HS(0.997)LSTK	LS(-25)HS(25)LS(-36)T(-56)K	SNPSTRRTRSTRLSHSLSTKSLSLRSGSLRN	1;2;3	11866	67641	0.0881501	0.428004	-0.233951	0.00964315	0.0670698	0.35493	0.886063	0.955934	0.0196974	NA	NA	NA	6198.96	7034.54	7731.18	6198.24	5472.22	6152.67	8077.58	9847.63	8914.14	6286.77	7218.64	7663.33	NA	NA	NA	NA	NA	NA
AT3G28860	ABCB19	ATP-binding cassette B19	S626	AT3G28860.1	AT3G28860.1	626	3	___2	0.996838	0.00024237	109.66	80.326	93.096	-0.48758	2166800000	Phospho (STY);X;X;Phospho (STY);Phospho (STY);X;X;X;X;Phospho (STY);X;X;X;Phospho (STY);X;Phospho (STY);X;Phospho (STY);X;X;X;X;X;X;X;X;X;X;X;X;X	LS(0.003)HS(0.997)LSTK	LS(-25)HS(25)LS(-36)T(-56)K	SNPSTRRTRSTRLSHSLSTKSLSLRSGSLRN	1;2;3	11866	39754	NA	NA	NA	NA	NA	NA	NA	NA	NA	NA	NA	NA	NA	NA	NA	NA	NA	NA	NA	NA	NA	NA	NA	NA	NA	NA	NA	NA	NA	NA
AT3G28860	ABCB19	ATP-binding cassette B19	S628	AT3G28860.1	AT3G28860.1	628	2	___3	0.994311	9.14e-71	187.22	147.15	187.22	-1.7195	21572000000	X;Phospho (STY);Phospho (STY);X;X;X;X;Phospho (STY);Phospho (STY);X;X;Phospho (STY);X;Phospho (STY);X;Phospho (STY);X;X;X;X;X;X;X;X;X;X;X;X;X;X;Phospho (STY)	LSHSLS(0.994)T(0.006)K	LS(-72)HS(-39)LS(23)T(-23)K	PSTRRTRSTRLSHSLSTKSLSLRSGSLRNLS	1;2;3	11867	67642	0.00267222	0.122156	-0.4226	0.0013189	0.0308255	0.451047	0.00108241	0.0304495	-0.460085	NA	NA	NA	NA	6730.21	7282.94	NA	4974.47	5593.56	NA	9179.71	10007.9	NA	5235.91	5061.7	NA	NA	NA	NA	NA	NA
AT3G28860	ABCB19	ATP-binding cassette B19	S628	AT3G28860.1	AT3G28860.1	628	2	___1	0.994311	9.14e-71	187.22	147.15	187.22	-1.7195	21572000000	X;Phospho (STY);Phospho (STY);X;X;X;X;Phospho (STY);Phospho (STY);X;X;Phospho (STY);X;Phospho (STY);X;Phospho (STY);X;X;X;X;X;X;X;X;X;X;X;X;X;X;Phospho (STY)	LSHSLS(0.994)T(0.006)K	LS(-72)HS(-39)LS(23)T(-23)K	PSTRRTRSTRLSHSLSTKSLSLRSGSLRNLS	1;2;3	11867	11868	0.0433254	0.292775	-0.185272	0.0845693	0.294552	0.158061	0.465375	0.702276	-0.0669244	0.81099	0.939939	-0.0178602	20870.6	18955	22237.4	17368.2	17855.6	19354.7	22608.3	24240	22457.3	18891	19525.2	20614.1	37283.8	38332.9	37594.3	36665.3	37024.7	38120.8
AT3G28860	ABCB19	ATP-binding cassette B19	S628	AT3G28860.1	AT3G28860.1	628	2	___2	0.994311	9.14e-71	187.22	147.15	187.22	-1.7195	21572000000	X;Phospho (STY);Phospho (STY);X;X;X;X;Phospho (STY);Phospho (STY);X;X;Phospho (STY);X;Phospho (STY);X;Phospho (STY);X;X;X;X;X;X;X;X;X;X;X;X;X;X;Phospho (STY)	LSHSLS(0.994)T(0.006)K	LS(-72)HS(-39)LS(23)T(-23)K	PSTRRTRSTRLSHSLSTKSLSLRSGSLRNLS	1;2;3	11867	39755	NA	NA	NA	NA	NA	NA	NA	NA	NA	NA	NA	NA	NA	NA	NA	NA	NA	NA	NA	NA	NA	NA	NA	NA	NA	NA	NA	NA	NA	NA
AT3G28860	ABCB19	ATP-binding cassette B19	S643	AT3G28860.1	AT3G28860.1	643	3	___2	0.890087	4.37e-14	100.11	60.451	74.428	0.68268	2863800000	Phospho (STY);Phospho (STY);X;X;X;X;X;X;X;X;X;X;X;X;X;Phospho (STY);X;X;X;Phospho (STY);X;X;X;X;X;X;X;X;X;X;Phospho (STY)	NLS(0.89)Y(0.065)S(0.064)Y(0.008)S(0.849)T(0.124)GADGR	NLS(12)Y(-12)S(-13)Y(-24)S(8.5)T(-8.5)GADGR	STKSLSLRSGSLRNLSYSYSTGADGRIEMIS	2	11868	39756	0.308687	0.715806	-0.143532	0.192785	0.472256	0.183372	0.391623	0.640017	-0.120804	NA	NA	NA	3300.88	3443.48	2711.71	2716.86	2729.68	3114.42	3192.01	3545.79	4011.72	2841.03	2485.94	3337.96	NA	NA	NA	NA	NA	NA
AT3G28860	ABCB19	ATP-binding cassette B19	S643	AT3G28860.1	AT3G28860.1	643	3	___1	0.890087	4.37e-14	100.11	60.451	74.428	0.68268	2863800000	Phospho (STY);Phospho (STY);X;X;X;X;X;X;X;X;X;X;X;X;X;Phospho (STY);X;X;X;Phospho (STY);X;X;X;X;X;X;X;X;X;X;Phospho (STY)	NLS(0.89)Y(0.065)S(0.064)Y(0.008)S(0.849)T(0.124)GADGR	NLS(12)Y(-12)S(-13)Y(-24)S(8.5)T(-8.5)GADGR	STKSLSLRSGSLRNLSYSYSTGADGRIEMIS	2	11868	11869	NA	NA	NA	NA	NA	NA	NA	NA	NA	NA	NA	NA	NA	NA	NA	NA	NA	NA	NA	NA	NA	NA	NA	NA	NA	NA	NA	NA	NA	NA
AT3G28860	ABCB19	ATP-binding cassette B19	S643	AT3G28860.1	AT3G28860.1	643	3	___3	0.890087	4.37e-14	100.11	60.451	74.428	0.68268	2863800000	Phospho (STY);Phospho (STY);X;X;X;X;X;X;X;X;X;X;X;X;X;Phospho (STY);X;X;X;Phospho (STY);X;X;X;X;X;X;X;X;X;X;Phospho (STY)	NLS(0.89)Y(0.065)S(0.064)Y(0.008)S(0.849)T(0.124)GADGR	NLS(12)Y(-12)S(-13)Y(-24)S(8.5)T(-8.5)GADGR	STKSLSLRSGSLRNLSYSYSTGADGRIEMIS	2	11868	67643	NA	NA	NA	NA	NA	NA	NA	NA	NA	NA	NA	NA	NA	NA	NA	NA	NA	NA	NA	NA	NA	NA	NA	NA	NA	NA	NA	NA	NA	NA
AT3G28860	ABCB19	ATP-binding cassette B19	S645	AT3G28860.1	AT3G28860.1	645	2	___2	0.658343	2.58e-13	109.51	74.821	71.933	0.22991	765490000	X;X;X;X;X;X;X;X;X;X;X;X;X;X;X;Phospho (STY);X;Phospho (STY);Phospho (STY);X;X;X;X;X;X;X;X;X;Phospho (STY);X;X	NLS(0.13)Y(0.003)S(0.658)Y(0.165)S(0.812)T(0.231)GADGR	NLS(-7.1)Y(-24)S(6.3)Y(-6.3)S(6.4)T(-6.4)GADGR	KSLSLRSGSLRNLSYSYSTGADGRIEMISNA	1;2	11869	39757	NA	NA	NA	NA	NA	NA	NA	NA	NA	0.213974	0.576192	-0.183158	NA	NA	NA	NA	NA	NA	NA	NA	NA	NA	NA	NA	3406.08	2596.98	2766.12	2805.19	2129.64	2788.27
AT3G28860	ABCB19	ATP-binding cassette B19	S645	AT3G28860.1	AT3G28860.1	645	2	___1	0.658343	2.58e-13	109.51	74.821	71.933	0.22991	765490000	X;X;X;X;X;X;X;X;X;X;X;X;X;X;X;Phospho (STY);X;Phospho (STY);Phospho (STY);X;X;X;X;X;X;X;X;X;Phospho (STY);X;X	NLS(0.13)Y(0.003)S(0.658)Y(0.165)S(0.812)T(0.231)GADGR	NLS(-7.1)Y(-24)S(6.3)Y(-6.3)S(6.4)T(-6.4)GADGR	KSLSLRSGSLRNLSYSYSTGADGRIEMISNA	1;2	11869	11870	NA	NA	NA	NA	NA	NA	NA	NA	NA	NA	NA	NA	NA	NA	NA	NA	NA	NA	NA	NA	NA	NA	NA	NA	NA	NA	NA	NA	NA	NA
AT3G28860	ABCB19	ATP-binding cassette B19	S645	AT3G28860.1	AT3G28860.1	645	2	___3	0.658343	2.58e-13	109.51	74.821	71.933	0.22991	765490000	X;X;X;X;X;X;X;X;X;X;X;X;X;X;X;Phospho (STY);X;Phospho (STY);Phospho (STY);X;X;X;X;X;X;X;X;X;Phospho (STY);X;X	NLS(0.13)Y(0.003)S(0.658)Y(0.165)S(0.812)T(0.231)GADGR	NLS(-7.1)Y(-24)S(6.3)Y(-6.3)S(6.4)T(-6.4)GADGR	KSLSLRSGSLRNLSYSYSTGADGRIEMISNA	1;2	11869	67644	NA	NA	NA	NA	NA	NA	NA	NA	NA	NA	NA	NA	NA	NA	NA	NA	NA	NA	NA	NA	NA	NA	NA	NA	NA	NA	NA	NA	NA	NA
AT3G28860	ABCB19	ATP-binding cassette B19	S647	AT3G28860.1	AT3G28860.1	647	2	___2	0.988329	3.25e-116	190.86	125.46	163.23	-0.68241	31338000000	X;X;X;X;X;X;X;X;X;X;X;Phospho (STY);X;Phospho (STY);X;Phospho (STY);X;X;X;X;X;X;X;X;X;X;Phospho (STY);X;X;X;X	NLSYS(0.001)YS(0.988)T(0.01)GADGR	NLS(-63)Y(-100)S(-28)Y(-80)S(20)T(-20)GADGR	LSLRSGSLRNLSYSYSTGADGRIEMISNAET	1;2	11870	39758	0.139944	0.51938	-0.204407	0.181249	0.456036	0.184951	0.0646732	0.213298	-0.255924	NA	NA	NA	5428.74	5663.27	3930.36	4468.25	4489.33	4078.77	5249.68	5831.52	6014.52	4672.46	4088.46	3781.76	NA	NA	NA	NA	NA	NA
AT3G28860	ABCB19	ATP-binding cassette B19	S647	AT3G28860.1	AT3G28860.1	647	2	___1	0.988329	3.25e-116	190.86	125.46	163.23	-0.68241	31338000000	X;X;X;X;X;X;X;X;X;X;X;Phospho (STY);X;Phospho (STY);X;Phospho (STY);X;X;X;X;X;X;X;X;X;X;Phospho (STY);X;X;X;X	NLSYS(0.001)YS(0.988)T(0.01)GADGR	NLS(-63)Y(-100)S(-28)Y(-80)S(20)T(-20)GADGR	LSLRSGSLRNLSYSYSTGADGRIEMISNAET	1;2	11870	11871	0.00187513	0.0428746	-0.330972	0.819246	0.935023	0.0243148	0.19448	0.426804	-0.137964	0.181267	0.535501	-0.122476	17613.4	14620.8	12863.3	11770.9	11429.9	12652.5	15811.8	15646.6	14441.7	13136	13688.2	14014.9	12763.2	11345.7	11372.8	10525.1	10227.9	11838.7
AT3G28860	ABCB19	ATP-binding cassette B19	S647	AT3G28860.1	AT3G28860.1	647	2	___3	0.988329	3.25e-116	190.86	125.46	163.23	-0.68241	31338000000	X;X;X;X;X;X;X;X;X;X;X;Phospho (STY);X;Phospho (STY);X;Phospho (STY);X;X;X;X;X;X;X;X;X;X;Phospho (STY);X;X;X;X	NLSYS(0.001)YS(0.988)T(0.01)GADGR	NLS(-63)Y(-100)S(-28)Y(-80)S(20)T(-20)GADGR	LSLRSGSLRNLSYSYSTGADGRIEMISNAET	1;2	11870	67645	NA	NA	NA	NA	NA	NA	NA	NA	NA	NA	NA	NA	NA	NA	NA	NA	NA	NA	NA	NA	NA	NA	NA	NA	NA	NA	NA	NA	NA	NA
AT3G28860	ABCB19	ATP-binding cassette B19	S658	AT3G28860.1	AT3G28860.1	658	2	___1	0.999964	5.89e-07	117.93	85.924	117.93	-0.96861	44769000	Phospho (STY);X;Phospho (STY);Phospho (STY);Phospho (STY);Phospho (STY);X;X;X;X;X;X;X;X;X;Phospho (STY);X;X;X;X;X;X;X;X;X;X;X;X;X;X;X	IEMIS(1)NAETDR	IEMIS(44)NAET(-44)DR	SYSYSTGADGRIEMISNAETDRKTRAPENYF	1	11864	11865	NA	NA	NA	NA	NA	NA	NA	NA	NA	NA	NA	NA	NA	NA	NA	NA	NA	NA	NA	NA	NA	NA	NA	NA	NA	NA	NA	NA	NA	NA
AT3G28860	ABCB19	ATP-binding cassette B19	S658	AT3G28860.1	AT3G28860.1	658	2	___2	0.999964	5.89e-07	117.93	85.924	117.93	-0.96861	44769000	Phospho (STY);X;Phospho (STY);Phospho (STY);Phospho (STY);Phospho (STY);X;X;X;X;X;X;X;X;X;Phospho (STY);X;X;X;X;X;X;X;X;X;X;X;X;X;X;X	IEMIS(1)NAETDR	IEMIS(44)NAET(-44)DR	SYSYSTGADGRIEMISNAETDRKTRAPENYF	1	11864	39752	NA	NA	NA	NA	NA	NA	NA	NA	NA	NA	NA	NA	NA	NA	NA	NA	NA	NA	NA	NA	NA	NA	NA	NA	NA	NA	NA	NA	NA	NA
AT3G28860	ABCB19	ATP-binding cassette B19	S658	AT3G28860.1	AT3G28860.1	658	2	___3	0.999964	5.89e-07	117.93	85.924	117.93	-0.96861	44769000	Phospho (STY);X;Phospho (STY);Phospho (STY);Phospho (STY);Phospho (STY);X;X;X;X;X;X;X;X;X;Phospho (STY);X;X;X;X;X;X;X;X;X;X;X;X;X;X;X	IEMIS(1)NAETDR	IEMIS(44)NAET(-44)DR	SYSYSTGADGRIEMISNAETDRKTRAPENYF	1	11864	67639	NA	NA	NA	NA	NA	NA	NA	NA	NA	NA	NA	NA	NA	NA	NA	NA	NA	NA	NA	NA	NA	NA	NA	NA	NA	NA	NA	NA	NA	NA
AT3G28860	ABCB19	ATP-binding cassette B19	T615	AT3G28860.1	AT3G28860.1	615	2	___1	0.953096	4.95e-07	108.47	71.885	90.827	-0.015129	1412200000	X;X;X;X;X;X;X;X;X;X;X;X;X;X;X;Phospho (STY);X;X;X;X;Phospho (STY);Phospho (STY);X;X;Phospho (STY);X;Phospho (STY);X;Phospho (STY);Phospho (STY);X	DFSNPS(0.047)T(0.953)RR	DFS(-44)NPS(-13)T(13)RR	RFQEMVGTRDFSNPSTRRTRSTRLSHSLSTK	1	25189	24943	0.0855588	0.421992	-0.242972	0.992126	0.998338	-0.00150747	0.40571	0.653264	-0.117468	0.169062	0.516929	-0.169624	4648.1	3576.06	4755.47	4072.7	3206.58	3686.3	4679.25	3749.35	4543.12	4059.14	3686.35	4176.79	2990.93	2860.55	2873.78	2917.3	2473.71	2365.84
AT3G28860	ABCB19	ATP-binding cassette B19	T615	AT3G28860.1	AT3G28860.1	615	2	___2	0.953096	4.95e-07	108.47	71.885	90.827	-0.015129	1412200000	X;X;X;X;X;X;X;X;X;X;X;X;X;X;X;Phospho (STY);X;X;X;X;Phospho (STY);Phospho (STY);X;X;Phospho (STY);X;Phospho (STY);X;Phospho (STY);Phospho (STY);X	DFSNPS(0.047)T(0.953)RR	DFS(-44)NPS(-13)T(13)RR	RFQEMVGTRDFSNPSTRRTRSTRLSHSLSTK	1	25189	52830	NA	NA	NA	NA	NA	NA	NA	NA	NA	NA	NA	NA	NA	NA	NA	NA	NA	NA	NA	NA	NA	NA	NA	NA	NA	NA	NA	NA	NA	NA
AT3G28860	ABCB19	ATP-binding cassette B19	T615	AT3G28860.1	AT3G28860.1	615	2	___3	0.953096	4.95e-07	108.47	71.885	90.827	-0.015129	1412200000	X;X;X;X;X;X;X;X;X;X;X;X;X;X;X;Phospho (STY);X;X;X;X;Phospho (STY);Phospho (STY);X;X;Phospho (STY);X;Phospho (STY);X;Phospho (STY);Phospho (STY);X	DFSNPS(0.047)T(0.953)RR	DFS(-44)NPS(-13)T(13)RR	RFQEMVGTRDFSNPSTRRTRSTRLSHSLSTK	1	25189	80717	NA	NA	NA	NA	NA	NA	NA	NA	NA	NA	NA	NA	NA	NA	NA	NA	NA	NA	NA	NA	NA	NA	NA	NA	NA	NA	NA	NA	NA	NA
AT3G28860	ABCB19	ATP-binding cassette B19	T621	AT3G28860.1	AT3G28860.1	621	2	___3	0.886916	0.00196781	70.622	54.731	50.897	0.82801	111000000	X;X;X;X;X;Phospho (STY);X;X;Phospho (STY);Phospho (STY);X;X;X;X;Phospho (STY);Phospho (STY);X;X;X;X;Phospho (STY);X;Phospho (STY);Phospho (STY);X;X;X;X;X;X;X	S(0.939)T(0.887)RLS(0.085)HS(0.298)LS(0.688)T(0.103)K	S(14)T(9.3)RLS(-14)HS(-5)LS(5)T(-8.6)K	GTRDFSNPSTRRTRSTRLSHSLSTKSLSLRS	3	25192	80720	0.0177844	0.319553	-0.427246	0.0183956	0.195497	0.424078	0.00395468	0.0750506	-0.52001	NA	NA	NA	NA	4692.92	4511.22	NA	3466.15	3449.84	NA	6505.27	5858.95	NA	3513.87	2974.06	NA	NA	NA	NA	NA	NA
AT3G28860	ABCB19	ATP-binding cassette B19	T621	AT3G28860.1	AT3G28860.1	621	2	___1	0.886916	0.00196781	70.622	54.731	50.897	0.82801	111000000	X;X;X;X;X;Phospho (STY);X;X;Phospho (STY);Phospho (STY);X;X;X;X;Phospho (STY);Phospho (STY);X;X;X;X;Phospho (STY);X;Phospho (STY);Phospho (STY);X;X;X;X;X;X;X	S(0.939)T(0.887)RLS(0.085)HS(0.298)LS(0.688)T(0.103)K	S(14)T(9.3)RLS(-14)HS(-5)LS(5)T(-8.6)K	GTRDFSNPSTRRTRSTRLSHSLSTKSLSLRS	3	25192	24946	NA	NA	NA	NA	NA	NA	NA	NA	NA	NA	NA	NA	NA	NA	NA	NA	NA	NA	NA	NA	NA	NA	NA	NA	NA	NA	NA	NA	NA	NA
AT3G28860	ABCB19	ATP-binding cassette B19	T621	AT3G28860.1	AT3G28860.1	621	2	___2	0.886916	0.00196781	70.622	54.731	50.897	0.82801	111000000	X;X;X;X;X;Phospho (STY);X;X;Phospho (STY);Phospho (STY);X;X;X;X;Phospho (STY);Phospho (STY);X;X;X;X;Phospho (STY);X;Phospho (STY);Phospho (STY);X;X;X;X;X;X;X	S(0.939)T(0.887)RLS(0.085)HS(0.298)LS(0.688)T(0.103)K	S(14)T(9.3)RLS(-14)HS(-5)LS(5)T(-8.6)K	GTRDFSNPSTRRTRSTRLSHSLSTKSLSLRS	3	25192	52833	NA	NA	NA	NA	NA	NA	NA	NA	NA	NA	NA	NA	NA	NA	NA	NA	NA	NA	NA	NA	NA	NA	NA	NA	NA	NA	NA	NA	NA	NA
AT3G28860	ABCB19	ATP-binding cassette B19	T629	AT3G28860.1	AT3G28860.1	629	2	___1	0.789308	3.91e-55	177.36	134.76	177.36	-0.53125	9456600000	Phospho (STY);Phospho (STY);X;X;X;X;X;X;X;X;X;X;X;X;X;Phospho (STY);X;X;X;X;X;X;X;X;X;X;X;X;X;Phospho (STY);X	LSHS(0.003)LS(0.208)T(0.789)K	LS(-61)HS(-24)LS(-5.8)T(5.8)K	STRRTRSTRLSHSLSTKSLSLRSGSLRNLSY	1	25190	24944	0.0119779	0.142466	-0.277713	0.0323964	0.161623	0.236171	0.245048	0.492646	-0.128385	NA	NA	NA	10911.2	9960.29	9801.83	8260.92	8997.25	8039.96	11721.7	13589.7	10851.8	9900.17	8872.01	9196.62	NA	NA	NA	NA	NA	NA
AT3G28860	ABCB19	ATP-binding cassette B19	T629	AT3G28860.1	AT3G28860.1	629	2	___2	0.789308	3.91e-55	177.36	134.76	177.36	-0.53125	9456600000	Phospho (STY);Phospho (STY);X;X;X;X;X;X;X;X;X;X;X;X;X;Phospho (STY);X;X;X;X;X;X;X;X;X;X;X;X;X;Phospho (STY);X	LSHS(0.003)LS(0.208)T(0.789)K	LS(-61)HS(-24)LS(-5.8)T(5.8)K	STRRTRSTRLSHSLSTKSLSLRSGSLRNLSY	1	25190	52831	NA	NA	NA	NA	NA	NA	NA	NA	NA	NA	NA	NA	NA	NA	NA	NA	NA	NA	NA	NA	NA	NA	NA	NA	NA	NA	NA	NA	NA	NA
AT3G28860	ABCB19	ATP-binding cassette B19	T629	AT3G28860.1	AT3G28860.1	629	2	___3	0.789308	3.91e-55	177.36	134.76	177.36	-0.53125	9456600000	Phospho (STY);Phospho (STY);X;X;X;X;X;X;X;X;X;X;X;X;X;Phospho (STY);X;X;X;X;X;X;X;X;X;X;X;X;X;Phospho (STY);X	LSHS(0.003)LS(0.208)T(0.789)K	LS(-61)HS(-24)LS(-5.8)T(5.8)K	STRRTRSTRLSHSLSTKSLSLRSGSLRNLSY	1	25190	80718	NA	NA	NA	NA	NA	NA	NA	NA	NA	NA	NA	NA	NA	NA	NA	NA	NA	NA	NA	NA	NA	NA	NA	NA	NA	NA	NA	NA	NA	NA
AT3G28860	ABCB19	ATP-binding cassette B19	T648	AT3G28860.1	AT3G28860.1	648	2	___1	0.738059	3.74e-275	232.53	177.49	232.53	-0.27491	278980000	X;X;X;X;X;X;X;X;X;X;X;X;Phospho (STY);X;X;Phospho (STY);X;X;X;X;X;X;X;X;X;Phospho (STY);X;X;X;X;X	NLSYSYS(0.262)T(0.738)GADGR	NLS(-98)Y(-170)S(-52)Y(-140)S(-4.5)T(4.5)GADGR	SLRSGSLRNLSYSYSTGADGRIEMISNAETD	1;2	25191	24945	NA	NA	NA	NA	NA	NA	NA	NA	NA	0.0998791	0.388689	0.155479	NA	NA	NA	NA	NA	NA	NA	NA	NA	NA	NA	NA	19010.6	15950	16603.2	20081.4	17832.3	19513.8
AT3G28860	ABCB19	ATP-binding cassette B19	T648	AT3G28860.1	AT3G28860.1	648	2	___2	0.738059	3.74e-275	232.53	177.49	232.53	-0.27491	278980000	X;X;X;X;X;X;X;X;X;X;X;X;Phospho (STY);X;X;Phospho (STY);X;X;X;X;X;X;X;X;X;Phospho (STY);X;X;X;X;X	NLSYSYS(0.262)T(0.738)GADGR	NLS(-98)Y(-170)S(-52)Y(-140)S(-4.5)T(4.5)GADGR	SLRSGSLRNLSYSYSTGADGRIEMISNAETD	1;2	25191	52832	NA	NA	NA	NA	NA	NA	NA	NA	NA	0.213974	0.576192	-0.183158	NA	NA	NA	NA	NA	NA	NA	NA	NA	NA	NA	NA	3406.08	2596.98	2766.12	2805.19	2129.64	2788.27
AT3G28860	ABCB19	ATP-binding cassette B19	T648	AT3G28860.1	AT3G28860.1	648	2	___3	0.738059	3.74e-275	232.53	177.49	232.53	-0.27491	278980000	X;X;X;X;X;X;X;X;X;X;X;X;Phospho (STY);X;X;Phospho (STY);X;X;X;X;X;X;X;X;X;Phospho (STY);X;X;X;X;X	NLSYSYS(0.262)T(0.738)GADGR	NLS(-98)Y(-170)S(-52)Y(-140)S(-4.5)T(4.5)GADGR	SLRSGSLRNLSYSYSTGADGRIEMISNAETD	1;2	25191	80719	NA	NA	NA	NA	NA	NA	NA	NA	NA	NA	NA	NA	NA	NA	NA	NA	NA	NA	NA	NA	NA	NA	NA	NA	NA	NA	NA	NA	NA	NA
AT3G28860	ABCB19	ATP-binding cassette B19	Y646	AT3G28860.1	AT3G28860.1	646	3	___1	0.485168	0.00464825	59.294	32.565	59.294	-0.69327	0	X;X;X;X;X;X;X;X;X;X;X;X;X;X;X;Phospho (STY);X;X;X;X;X;X;X;X;X;X;X;Phospho (STY);X;X;X	NLS(0.001)Y(0.002)S(0.033)Y(0.485)S(0.328)T(0.151)GADGR	NLS(-29)Y(-24)S(-12)Y(1.7)S(-1.7)T(-5.1)GADGR	SLSLRSGSLRNLSYSYSTGADGRIEMISNAE		27989	27682	NA	NA	NA	NA	NA	NA	NA	NA	NA	NA	NA	NA	NA	NA	NA	NA	NA	NA	NA	NA	NA	NA	NA	NA	NA	NA	NA	NA	NA	NA
AT3G28860	ABCB19	ATP-binding cassette B19	Y646	AT3G28860.1	AT3G28860.1	646	3	___2	0.485168	0.00464825	59.294	32.565	59.294	-0.69327	0	X;X;X;X;X;X;X;X;X;X;X;X;X;X;X;Phospho (STY);X;X;X;X;X;X;X;X;X;X;X;Phospho (STY);X;X;X	NLS(0.001)Y(0.002)S(0.033)Y(0.485)S(0.328)T(0.151)GADGR	NLS(-29)Y(-24)S(-12)Y(1.7)S(-1.7)T(-5.1)GADGR	SLSLRSGSLRNLSYSYSTGADGRIEMISNAE		27989	55569	NA	NA	NA	NA	NA	NA	NA	NA	NA	NA	NA	NA	NA	NA	NA	NA	NA	NA	NA	NA	NA	NA	NA	NA	NA	NA	NA	NA	NA	NA
AT3G28860	ABCB19	ATP-binding cassette B19	Y646	AT3G28860.1	AT3G28860.1	646	3	___3	0.485168	0.00464825	59.294	32.565	59.294	-0.69327	0	X;X;X;X;X;X;X;X;X;X;X;X;X;X;X;Phospho (STY);X;X;X;X;X;X;X;X;X;X;X;Phospho (STY);X;X;X	NLS(0.001)Y(0.002)S(0.033)Y(0.485)S(0.328)T(0.151)GADGR	NLS(-29)Y(-24)S(-12)Y(1.7)S(-1.7)T(-5.1)GADGR	SLSLRSGSLRNLSYSYSTGADGRIEMISNAE		27989	83456	NA	NA	NA	NA	NA	NA	NA	NA	NA	NA	NA	NA	NA	NA	NA	NA	NA	NA	NA	NA	NA	NA	NA	NA	NA	NA	NA	NA	NA	NA
AT3G28917	MIF2	mini zinc finger 2	S12	AT3G28917.1	AT3G28917.1	12	3	___1	0.999662	0.000123862	117.02	92.933	64.64	-0.33762	108610000	X;X;X;X;X;X;X;X;X;X;X;X;X;X;X;Phospho (STY);X;X;X;X;X;X;X;X;X;X;X;X;X;X;X	RAS(1)PEEPSR	RAS(35)PEEPS(-35)R	____MRKRQVVLRRASPEEPSRSSSTASSLT	1	11873	11874	NA	NA	NA	NA	NA	NA	NA	NA	NA	0.338511	0.687454	-0.132129	NA	NA	NA	NA	NA	NA	NA	NA	NA	NA	NA	NA	2533.94	2476.16	3122.51	2192.36	2799.84	2428.14
AT3G28917	MIF2	mini zinc finger 2	S12	AT3G28917.1	AT3G28917.1	12	3	___2	0.999662	0.000123862	117.02	92.933	64.64	-0.33762	108610000	X;X;X;X;X;X;X;X;X;X;X;X;X;X;X;Phospho (STY);X;X;X;X;X;X;X;X;X;X;X;X;X;X;X	RAS(1)PEEPSR	RAS(35)PEEPS(-35)R	____MRKRQVVLRRASPEEPSRSSSTASSLT	1	11873	39761	NA	NA	NA	NA	NA	NA	NA	NA	NA	NA	NA	NA	NA	NA	NA	NA	NA	NA	NA	NA	NA	NA	NA	NA	NA	NA	NA	NA	NA	NA
AT3G28917	MIF2	mini zinc finger 2	S12	AT3G28917.1	AT3G28917.1	12	3	___3	0.999662	0.000123862	117.02	92.933	64.64	-0.33762	108610000	X;X;X;X;X;X;X;X;X;X;X;X;X;X;X;Phospho (STY);X;X;X;X;X;X;X;X;X;X;X;X;X;X;X	RAS(1)PEEPSR	RAS(35)PEEPS(-35)R	____MRKRQVVLRRASPEEPSRSSSTASSLT	1	11873	67648	NA	NA	NA	NA	NA	NA	NA	NA	NA	NA	NA	NA	NA	NA	NA	NA	NA	NA	NA	NA	NA	NA	NA	NA	NA	NA	NA	NA	NA	NA
AT3G28920	HB34	homeobox protein 34	S13	AT3G28920.1;AT5G39760.1	AT3G28920.1	13;18	2	___1	0.99965	4.74e-40	111.83	101.55	88.596	-0.31778	17491000000	X;X;X;X;X;X;X;X;Phospho (STY);Oxidation (M);X;Oxidation (M);Phospho (STY);X;X;Phospho (STY);X;X;X;X;Phospho (STY);X;Phospho (STY);X;X;X;X;X;X;X;X	S(1)PEPESETPTR	S(35)PEPES(-35)ET(-43)PT(-50)R	___MLEVRSMDMTPKSPEPESETPTRIQPAK	1;2	11881	11882	0.589365	0.877713	-0.0470603	0.00727581	0.0544778	-0.234115	2.60317e-09	1.96878e-07	0.520164	0.757886	0.920144	-0.0277452	34628.5	33700.7	35323.6	36210.3	32407.9	31684.1	31184.2	28101.8	28890.6	50089.8	49701.1	48343.7	17688	15551	15018.4	15309.4	15719.5	16306.1
AT3G28920	HB34	homeobox protein 34	S13	AT3G28920.1;AT5G39760.1	AT3G28920.1	13;18	2	___2	0.99965	4.74e-40	111.83	101.55	88.596	-0.31778	17491000000	X;X;X;X;X;X;X;X;Phospho (STY);Oxidation (M);X;Oxidation (M);Phospho (STY);X;X;Phospho (STY);X;X;X;X;Phospho (STY);X;Phospho (STY);X;X;X;X;X;X;X;X	S(1)PEPESETPTR	S(35)PEPES(-35)ET(-43)PT(-50)R	___MLEVRSMDMTPKSPEPESETPTRIQPAK	1;2	11881	39769	0.316321	0.722247	0.120268	0.0305697	0.155527	-0.259802	0.023798	0.106505	0.271353	1	1	8.92913e-06	11983.5	10971.6	13326.2	13426.3	12938	13063.1	11262.9	9471.73	9579.27	14788.1	14423.7	14423.6	2710.03	2491.7	1988.02	2201.4	2750.68	2237.24
AT3G28920	HB34	homeobox protein 34	S13	AT3G28920.1;AT5G39760.1	AT3G28920.1	13;18	2	___3	0.99965	4.74e-40	111.83	101.55	88.596	-0.31778	17491000000	X;X;X;X;X;X;X;X;Phospho (STY);Oxidation (M);X;Oxidation (M);Phospho (STY);X;X;Phospho (STY);X;X;X;X;Phospho (STY);X;Phospho (STY);X;X;X;X;X;X;X;X	S(1)PEPESETPTR	S(35)PEPES(-35)ET(-43)PT(-50)R	___MLEVRSMDMTPKSPEPESETPTRIQPAK	1;2	11881	67656	NA	NA	NA	NA	NA	NA	NA	NA	NA	NA	NA	NA	NA	NA	NA	NA	NA	NA	NA	NA	NA	NA	NA	NA	NA	NA	NA	NA	NA	NA
AT3G28920	HB34	homeobox protein 34	S18	AT3G28920.1;AT5G39760.1	AT3G28920.1	18;23	3	___2	0.756332	3.24e-41	119.01	106.08	68.369	-0.3704	451330000	X;X;X;X;Oxidation (M);X;X;Phospho (STY);X;X;Phospho (STY);X;X;X;X;Phospho (STY);X;X;X;X;X;X;X;X;X;X;X;X;X;X;X	S(0.023)MDMT(0.821)PKS(0.31)PEPES(0.756)ET(0.087)PT(0.002)R	S(-17)MDMT(6.2)PKS(-6.2)PEPES(6.2)ET(-9.5)PT(-25)R	EVRSMDMTPKSPEPESETPTRIQPAKPISFS	1;2	11882	39770	0.640839	0.970784	0.078454	0.0154067	0.17417	-0.408036	0.132918	0.508838	0.252526	0.0472431	0.239096	0.200978	NA	6543.61	6627.7	NA	7785.64	6264.97	NA	4765.84	5175.03	NA	7806.98	8050.39	5195.9	4314.63	4479.94	5189.95	5369.01	5521.77
AT3G28920	HB34	homeobox protein 34	S18	AT3G28920.1;AT5G39760.1	AT3G28920.1	18;23	3	___1	0.756332	3.24e-41	119.01	106.08	68.369	-0.3704	451330000	X;X;X;X;Oxidation (M);X;X;Phospho (STY);X;X;Phospho (STY);X;X;X;X;Phospho (STY);X;X;X;X;X;X;X;X;X;X;X;X;X;X;X	S(0.023)MDMT(0.821)PKS(0.31)PEPES(0.756)ET(0.087)PT(0.002)R	S(-17)MDMT(6.2)PKS(-6.2)PEPES(6.2)ET(-9.5)PT(-25)R	EVRSMDMTPKSPEPESETPTRIQPAKPISFS	1;2	11882	11883	0.417647	0.939702	-0.198108	0.0941652	0.467533	-0.409565	0.274982	0.69001	0.266444	NA	NA	NA	2040.93	2546.3	NA	1956.67	2086.47	NA	1471.44	1989.31	NA	3127.26	2454.51	NA	NA	NA	NA	NA	NA	NA
AT3G28920	HB34	homeobox protein 34	S18	AT3G28920.1;AT5G39760.1	AT3G28920.1	18;23	3	___3	0.756332	3.24e-41	119.01	106.08	68.369	-0.3704	451330000	X;X;X;X;Oxidation (M);X;X;Phospho (STY);X;X;Phospho (STY);X;X;X;X;Phospho (STY);X;X;X;X;X;X;X;X;X;X;X;X;X;X;X	S(0.023)MDMT(0.821)PKS(0.31)PEPES(0.756)ET(0.087)PT(0.002)R	S(-17)MDMT(6.2)PKS(-6.2)PEPES(6.2)ET(-9.5)PT(-25)R	EVRSMDMTPKSPEPESETPTRIQPAKPISFS	1;2	11882	67657	NA	NA	NA	NA	NA	NA	NA	NA	NA	NA	NA	NA	NA	NA	NA	NA	NA	NA	NA	NA	NA	NA	NA	NA	NA	NA	NA	NA	NA	NA
AT3G28920	HB34	homeobox protein 34	S250	AT3G28920.1	AT3G28920.1	250	4	___1	1	0.00890331	56.122	37.758	56.122	0.10373	17251000	X;X;X;X;X;X;X;X;X;Oxidation (M);X;X;X;X;X;Phospho (STY);X;X;X;X;X;X;X;X;X;X;X;X;X;X;X	VWMHNNKNS(1)FK	VWMHNNKNS(56)FK	VDKGVLKVWMHNNKNSFKFSGGGATTVQRND	1	11883	11884	NA	NA	NA	NA	NA	NA	NA	NA	NA	NA	NA	NA	NA	NA	NA	NA	NA	NA	NA	NA	NA	NA	NA	NA	NA	NA	NA	NA	NA	NA
AT3G28920	HB34	homeobox protein 34	S250	AT3G28920.1	AT3G28920.1	250	4	___2	1	0.00890331	56.122	37.758	56.122	0.10373	17251000	X;X;X;X;X;X;X;X;X;Oxidation (M);X;X;X;X;X;Phospho (STY);X;X;X;X;X;X;X;X;X;X;X;X;X;X;X	VWMHNNKNS(1)FK	VWMHNNKNS(56)FK	VDKGVLKVWMHNNKNSFKFSGGGATTVQRND	1	11883	39771	NA	NA	NA	NA	NA	NA	NA	NA	NA	NA	NA	NA	NA	NA	NA	NA	NA	NA	NA	NA	NA	NA	NA	NA	NA	NA	NA	NA	NA	NA
AT3G28920	HB34	homeobox protein 34	S250	AT3G28920.1	AT3G28920.1	250	4	___3	1	0.00890331	56.122	37.758	56.122	0.10373	17251000	X;X;X;X;X;X;X;X;X;Oxidation (M);X;X;X;X;X;Phospho (STY);X;X;X;X;X;X;X;X;X;X;X;X;X;X;X	VWMHNNKNS(1)FK	VWMHNNKNS(56)FK	VDKGVLKVWMHNNKNSFKFSGGGATTVQRND	1	11883	67658	NA	NA	NA	NA	NA	NA	NA	NA	NA	NA	NA	NA	NA	NA	NA	NA	NA	NA	NA	NA	NA	NA	NA	NA	NA	NA	NA	NA	NA	NA
AT3G28920	HB34	homeobox protein 34	S273	AT3G28920.1	AT3G28920.1	273	2	___1	1	0	247.79	219.42	153.86	0.3809	5953500000	X;X;X;X;X;X;X;X;X;X;X;X;X;X;X;Phospho (STY);X;X;X;X;X;X;X;X;X;X;X;X;X;X;X	NDNGIGGENS(1)NDDGVR	NDNGIGGENS(150)NDDGVR	ATTVQRNDNGIGGENSNDDGVRGLANDGDGG	1	11879	11880	0.431424	0.805386	-0.142568	0.34302	0.628497	-0.171832	0.014078	0.0744569	0.445104	NA	NA	NA	5902.88	4708.72	4517.97	4741.87	4531.76	4430.69	5143.09	3935.24	4357.56	8712.71	6683.25	5150.81	NA	NA	NA	NA	NA	NA
AT3G28920	HB34	homeobox protein 34	S273	AT3G28920.1	AT3G28920.1	273	2	___2	1	0	247.79	219.42	153.86	0.3809	5953500000	X;X;X;X;X;X;X;X;X;X;X;X;X;X;X;Phospho (STY);X;X;X;X;X;X;X;X;X;X;X;X;X;X;X	NDNGIGGENS(1)NDDGVR	NDNGIGGENS(150)NDDGVR	ATTVQRNDNGIGGENSNDDGVRGLANDGDGG	1	11879	39767	NA	NA	NA	NA	NA	NA	NA	NA	NA	NA	NA	NA	NA	NA	NA	NA	NA	NA	NA	NA	NA	NA	NA	NA	NA	NA	NA	NA	NA	NA
AT3G28920	HB34	homeobox protein 34	S273	AT3G28920.1	AT3G28920.1	273	2	___3	1	0	247.79	219.42	153.86	0.3809	5953500000	X;X;X;X;X;X;X;X;X;X;X;X;X;X;X;Phospho (STY);X;X;X;X;X;X;X;X;X;X;X;X;X;X;X	NDNGIGGENS(1)NDDGVR	NDNGIGGENS(150)NDDGVR	ATTVQRNDNGIGGENSNDDGVRGLANDGDGG	1	11879	67654	NA	NA	NA	NA	NA	NA	NA	NA	NA	NA	NA	NA	NA	NA	NA	NA	NA	NA	NA	NA	NA	NA	NA	NA	NA	NA	NA	NA	NA	NA
AT3G28920	HB34	homeobox protein 34	S308	AT3G28920.1	AT3G28920.1	308	3	___1	0.399986	6.75e-80	118.61	111.95	59.598	-0.98906	0	X;X;X;X;X;X;X;X;X;X;X;X;X;X;X;Phospho (STY);Phospho (STY);X;X;X;X;X;X;X;X;X;X;X;X;X;X	GLANDGDGGGGRFESDSGGADGGGNVNAS(0.4)S(0.4)S(0.4)S(0.4)S(0.4)	GLANDGDGGGGRFES(-45)DS(-39)GGADGGGNVNAS(0)S(0)S(0)S(0)S(0)	ESDSGGADGGGNVNASSSSS___________		11874	11875	NA	NA	NA	NA	NA	NA	NA	NA	NA	NA	NA	NA	NA	NA	NA	NA	NA	NA	NA	NA	NA	NA	NA	NA	NA	NA	NA	NA	NA	NA
AT3G28920	HB34	homeobox protein 34	S308	AT3G28920.1	AT3G28920.1	308	3	___2	0.399986	6.75e-80	118.61	111.95	59.598	-0.98906	0	X;X;X;X;X;X;X;X;X;X;X;X;X;X;X;Phospho (STY);Phospho (STY);X;X;X;X;X;X;X;X;X;X;X;X;X;X	GLANDGDGGGGRFESDSGGADGGGNVNAS(0.4)S(0.4)S(0.4)S(0.4)S(0.4)	GLANDGDGGGGRFES(-45)DS(-39)GGADGGGNVNAS(0)S(0)S(0)S(0)S(0)	ESDSGGADGGGNVNASSSSS___________		11874	39762	NA	NA	NA	NA	NA	NA	NA	NA	NA	NA	NA	NA	NA	NA	NA	NA	NA	NA	NA	NA	NA	NA	NA	NA	NA	NA	NA	NA	NA	NA
AT3G28920	HB34	homeobox protein 34	S308	AT3G28920.1	AT3G28920.1	308	3	___3	0.399986	6.75e-80	118.61	111.95	59.598	-0.98906	0	X;X;X;X;X;X;X;X;X;X;X;X;X;X;X;Phospho (STY);Phospho (STY);X;X;X;X;X;X;X;X;X;X;X;X;X;X	GLANDGDGGGGRFESDSGGADGGGNVNAS(0.4)S(0.4)S(0.4)S(0.4)S(0.4)	GLANDGDGGGGRFES(-45)DS(-39)GGADGGGNVNAS(0)S(0)S(0)S(0)S(0)	ESDSGGADGGGNVNASSSSS___________		11874	67649	NA	NA	NA	NA	NA	NA	NA	NA	NA	NA	NA	NA	NA	NA	NA	NA	NA	NA	NA	NA	NA	NA	NA	NA	NA	NA	NA	NA	NA	NA
AT3G28920	HB34	homeobox protein 34	S309	AT3G28920.1	AT3G28920.1	309	3	___1	0.399986	1.57e-226	169.5	155.44	59.598	-0.98906	0	X;X;X;X;X;X;X;X;X;X;X;X;X;X;Phospho (STY);Phospho (STY);X;X;X;X;X;X;X;X;X;X;X;X;X;X;X	GLANDGDGGGGRFESDSGGADGGGNVNAS(0.4)S(0.4)S(0.4)S(0.4)S(0.4)	GLANDGDGGGGRFES(-45)DS(-39)GGADGGGNVNAS(0)S(0)S(0)S(0)S(0)	SDSGGADGGGNVNASSSSS____________		11875	11876	NA	NA	NA	NA	NA	NA	NA	NA	NA	NA	NA	NA	NA	NA	NA	NA	NA	NA	NA	NA	NA	NA	NA	NA	NA	NA	NA	NA	NA	NA
AT3G28920	HB34	homeobox protein 34	S309	AT3G28920.1	AT3G28920.1	309	3	___2	0.399986	1.57e-226	169.5	155.44	59.598	-0.98906	0	X;X;X;X;X;X;X;X;X;X;X;X;X;X;Phospho (STY);Phospho (STY);X;X;X;X;X;X;X;X;X;X;X;X;X;X;X	GLANDGDGGGGRFESDSGGADGGGNVNAS(0.4)S(0.4)S(0.4)S(0.4)S(0.4)	GLANDGDGGGGRFES(-45)DS(-39)GGADGGGNVNAS(0)S(0)S(0)S(0)S(0)	SDSGGADGGGNVNASSSSS____________		11875	39763	NA	NA	NA	NA	NA	NA	NA	NA	NA	NA	NA	NA	NA	NA	NA	NA	NA	NA	NA	NA	NA	NA	NA	NA	NA	NA	NA	NA	NA	NA
AT3G28920	HB34	homeobox protein 34	S309	AT3G28920.1	AT3G28920.1	309	3	___3	0.399986	1.57e-226	169.5	155.44	59.598	-0.98906	0	X;X;X;X;X;X;X;X;X;X;X;X;X;X;Phospho (STY);Phospho (STY);X;X;X;X;X;X;X;X;X;X;X;X;X;X;X	GLANDGDGGGGRFESDSGGADGGGNVNAS(0.4)S(0.4)S(0.4)S(0.4)S(0.4)	GLANDGDGGGGRFES(-45)DS(-39)GGADGGGNVNAS(0)S(0)S(0)S(0)S(0)	SDSGGADGGGNVNASSSSS____________		11875	67650	NA	NA	NA	NA	NA	NA	NA	NA	NA	NA	NA	NA	NA	NA	NA	NA	NA	NA	NA	NA	NA	NA	NA	NA	NA	NA	NA	NA	NA	NA
AT3G28920	HB34	homeobox protein 34	S310	AT3G28920.1	AT3G28920.1	310	3	___1	0.399985	2.8e-178	151.49	144.13	59.598	-0.98906	0	X;X;X;X;X;X;X;X;X;X;X;X;X;X;X;Phospho (STY);X;X;X;X;X;X;X;X;X;X;X;X;X;X;X	GLANDGDGGGGRFESDSGGADGGGNVNAS(0.4)S(0.4)S(0.4)S(0.4)S(0.4)	GLANDGDGGGGRFES(-45)DS(-39)GGADGGGNVNAS(0)S(0)S(0)S(0)S(0)	DSGGADGGGNVNASSSSS_____________		11876	11877	NA	NA	NA	NA	NA	NA	NA	NA	NA	NA	NA	NA	NA	NA	NA	NA	NA	NA	NA	NA	NA	NA	NA	NA	NA	NA	NA	NA	NA	NA
AT3G28920	HB34	homeobox protein 34	S310	AT3G28920.1	AT3G28920.1	310	3	___2	0.399985	2.8e-178	151.49	144.13	59.598	-0.98906	0	X;X;X;X;X;X;X;X;X;X;X;X;X;X;X;Phospho (STY);X;X;X;X;X;X;X;X;X;X;X;X;X;X;X	GLANDGDGGGGRFESDSGGADGGGNVNAS(0.4)S(0.4)S(0.4)S(0.4)S(0.4)	GLANDGDGGGGRFES(-45)DS(-39)GGADGGGNVNAS(0)S(0)S(0)S(0)S(0)	DSGGADGGGNVNASSSSS_____________		11876	39764	NA	NA	NA	NA	NA	NA	NA	NA	NA	NA	NA	NA	NA	NA	NA	NA	NA	NA	NA	NA	NA	NA	NA	NA	NA	NA	NA	NA	NA	NA
AT3G28920	HB34	homeobox protein 34	S310	AT3G28920.1	AT3G28920.1	310	3	___3	0.399985	2.8e-178	151.49	144.13	59.598	-0.98906	0	X;X;X;X;X;X;X;X;X;X;X;X;X;X;X;Phospho (STY);X;X;X;X;X;X;X;X;X;X;X;X;X;X;X	GLANDGDGGGGRFESDSGGADGGGNVNAS(0.4)S(0.4)S(0.4)S(0.4)S(0.4)	GLANDGDGGGGRFES(-45)DS(-39)GGADGGGNVNAS(0)S(0)S(0)S(0)S(0)	DSGGADGGGNVNASSSSS_____________		11876	67651	NA	NA	NA	NA	NA	NA	NA	NA	NA	NA	NA	NA	NA	NA	NA	NA	NA	NA	NA	NA	NA	NA	NA	NA	NA	NA	NA	NA	NA	NA
AT3G28920	HB34	homeobox protein 34	S311	AT3G28920.1	AT3G28920.1	311	3	___1	0.399985	2.14e-08	59.598	53.631	59.598	-0.98906	0	X;X;X;X;X;X;X;X;X;X;X;X;X;X;X;X;X;X;X;X;X;X;X;X;X;X;X;X;X;X;X	GLANDGDGGGGRFESDSGGADGGGNVNAS(0.4)S(0.4)S(0.4)S(0.4)S(0.4)	GLANDGDGGGGRFES(-45)DS(-39)GGADGGGNVNAS(0)S(0)S(0)S(0)S(0)	SGGADGGGNVNASSSSS______________		11877	11878	NA	NA	NA	NA	NA	NA	NA	NA	NA	NA	NA	NA	NA	NA	NA	NA	NA	NA	NA	NA	NA	NA	NA	NA	NA	NA	NA	NA	NA	NA
AT3G28920	HB34	homeobox protein 34	S311	AT3G28920.1	AT3G28920.1	311	3	___2	0.399985	2.14e-08	59.598	53.631	59.598	-0.98906	0	X;X;X;X;X;X;X;X;X;X;X;X;X;X;X;X;X;X;X;X;X;X;X;X;X;X;X;X;X;X;X	GLANDGDGGGGRFESDSGGADGGGNVNAS(0.4)S(0.4)S(0.4)S(0.4)S(0.4)	GLANDGDGGGGRFES(-45)DS(-39)GGADGGGNVNAS(0)S(0)S(0)S(0)S(0)	SGGADGGGNVNASSSSS______________		11877	39765	NA	NA	NA	NA	NA	NA	NA	NA	NA	NA	NA	NA	NA	NA	NA	NA	NA	NA	NA	NA	NA	NA	NA	NA	NA	NA	NA	NA	NA	NA
AT3G28920	HB34	homeobox protein 34	S311	AT3G28920.1	AT3G28920.1	311	3	___3	0.399985	2.14e-08	59.598	53.631	59.598	-0.98906	0	X;X;X;X;X;X;X;X;X;X;X;X;X;X;X;X;X;X;X;X;X;X;X;X;X;X;X;X;X;X;X	GLANDGDGGGGRFESDSGGADGGGNVNAS(0.4)S(0.4)S(0.4)S(0.4)S(0.4)	GLANDGDGGGGRFES(-45)DS(-39)GGADGGGNVNAS(0)S(0)S(0)S(0)S(0)	SGGADGGGNVNASSSSS______________		11877	67652	NA	NA	NA	NA	NA	NA	NA	NA	NA	NA	NA	NA	NA	NA	NA	NA	NA	NA	NA	NA	NA	NA	NA	NA	NA	NA	NA	NA	NA	NA
AT3G28920	HB34	homeobox protein 34	S312	AT3G28920.1	AT3G28920.1	312	3	___1	0.399985	2.14e-08	59.598	53.631	59.598	-0.98906	0	X;X;X;X;X;X;X;X;X;X;X;X;X;X;X;X;X;X;X;X;X;X;X;X;X;X;X;X;X;X;X	GLANDGDGGGGRFESDSGGADGGGNVNAS(0.4)S(0.4)S(0.4)S(0.4)S(0.4)	GLANDGDGGGGRFES(-45)DS(-39)GGADGGGNVNAS(0)S(0)S(0)S(0)S(0)	GGADGGGNVNASSSSS_______________		11878	11879	NA	NA	NA	NA	NA	NA	NA	NA	NA	NA	NA	NA	NA	NA	NA	NA	NA	NA	NA	NA	NA	NA	NA	NA	NA	NA	NA	NA	NA	NA
AT3G28920	HB34	homeobox protein 34	S312	AT3G28920.1	AT3G28920.1	312	3	___2	0.399985	2.14e-08	59.598	53.631	59.598	-0.98906	0	X;X;X;X;X;X;X;X;X;X;X;X;X;X;X;X;X;X;X;X;X;X;X;X;X;X;X;X;X;X;X	GLANDGDGGGGRFESDSGGADGGGNVNAS(0.4)S(0.4)S(0.4)S(0.4)S(0.4)	GLANDGDGGGGRFES(-45)DS(-39)GGADGGGNVNAS(0)S(0)S(0)S(0)S(0)	GGADGGGNVNASSSSS_______________		11878	39766	NA	NA	NA	NA	NA	NA	NA	NA	NA	NA	NA	NA	NA	NA	NA	NA	NA	NA	NA	NA	NA	NA	NA	NA	NA	NA	NA	NA	NA	NA
AT3G28920	HB34	homeobox protein 34	S312	AT3G28920.1	AT3G28920.1	312	3	___3	0.399985	2.14e-08	59.598	53.631	59.598	-0.98906	0	X;X;X;X;X;X;X;X;X;X;X;X;X;X;X;X;X;X;X;X;X;X;X;X;X;X;X;X;X;X;X	GLANDGDGGGGRFESDSGGADGGGNVNAS(0.4)S(0.4)S(0.4)S(0.4)S(0.4)	GLANDGDGGGGRFES(-45)DS(-39)GGADGGGNVNAS(0)S(0)S(0)S(0)S(0)	GGADGGGNVNASSSSS_______________		11878	67653	NA	NA	NA	NA	NA	NA	NA	NA	NA	NA	NA	NA	NA	NA	NA	NA	NA	NA	NA	NA	NA	NA	NA	NA	NA	NA	NA	NA	NA	NA
AT3G28920	HB34	homeobox protein 34	S6	AT3G28920.1	AT3G28920.1	6	3	___1	0.998515	1.14e-05	61.222	55.935	61.222	-0.2838	62975000	X;X;X;X;X;X;X;X;X;X;X;X;X;X;X;Phospho (STY);Oxidation (M);X;Oxidation (M);Phospho (STY);X;X;Phospho (STY);X;X;X;X;Phospho (STY);X;Phospho (STY);X	S(0.999)MDMT(0.929)PKS(0.072)PEPESETPTR	S(28)MDMT(11)PKS(-11)PEPES(-38)ET(-44)PT(-53)R	__________MLEVRSMDMTPKSPEPESETP	2	11880	11881	NA	NA	NA	NA	NA	NA	NA	NA	NA	NA	NA	NA	NA	NA	NA	NA	NA	NA	NA	NA	NA	NA	NA	NA	NA	NA	NA	NA	NA	NA
AT3G28920	HB34	homeobox protein 34	S6	AT3G28920.1	AT3G28920.1	6	3	___2	0.998515	1.14e-05	61.222	55.935	61.222	-0.2838	62975000	X;X;X;X;X;X;X;X;X;X;X;X;X;X;X;Phospho (STY);Oxidation (M);X;Oxidation (M);Phospho (STY);X;X;Phospho (STY);X;X;X;X;Phospho (STY);X;Phospho (STY);X	S(0.999)MDMT(0.929)PKS(0.072)PEPESETPTR	S(28)MDMT(11)PKS(-11)PEPES(-38)ET(-44)PT(-53)R	__________MLEVRSMDMTPKSPEPESETP	2	11880	39768	NA	NA	NA	NA	NA	NA	NA	NA	NA	NA	NA	NA	NA	NA	NA	NA	NA	NA	NA	NA	NA	NA	NA	NA	NA	NA	NA	NA	NA	NA
AT3G28920	HB34	homeobox protein 34	S6	AT3G28920.1	AT3G28920.1	6	3	___3	0.998515	1.14e-05	61.222	55.935	61.222	-0.2838	62975000	X;X;X;X;X;X;X;X;X;X;X;X;X;X;X;Phospho (STY);Oxidation (M);X;Oxidation (M);Phospho (STY);X;X;Phospho (STY);X;X;X;X;Phospho (STY);X;Phospho (STY);X	S(0.999)MDMT(0.929)PKS(0.072)PEPESETPTR	S(28)MDMT(11)PKS(-11)PEPES(-38)ET(-44)PT(-53)R	__________MLEVRSMDMTPKSPEPESETP	2	11880	67655	NA	NA	NA	NA	NA	NA	NA	NA	NA	NA	NA	NA	NA	NA	NA	NA	NA	NA	NA	NA	NA	NA	NA	NA	NA	NA	NA	NA	NA	NA
AT3G28920	HB34	homeobox protein 34	T10	AT3G28920.1	AT3G28920.1	10	3	___1	0.998431	7.63e-62	148.53	132.23	47.823	0.55386	4874200000	X;X;X;X;X;X;X;X;X;X;X;Phospho (STY);Oxidation (M);X;Oxidation (M);Phospho (STY);X;X;Phospho (STY);X;X;X;X;Phospho (STY);X;Phospho (STY);X;X;X;X;X	S(0.002)MDMT(0.998)PK	S(-28)MDMT(28)PK	______MLEVRSMDMTPKSPEPESETPTRIQ	1;2	25193	24947	0.430026	0.805125	-0.0991553	1.37747e-05	0.000295173	-0.54807	0.00250418	0.0202131	0.379635	NA	NA	NA	5638.4	6443.85	6402.5	5477.41	6403.87	5371.55	4376.21	3759.65	4513.56	8340.3	8105.41	7522.11	NA	NA	NA	NA	NA	NA
AT3G28920	HB34	homeobox protein 34	T10	AT3G28920.1	AT3G28920.1	10	3	___2	0.998431	7.63e-62	148.53	132.23	47.823	0.55386	4874200000	X;X;X;X;X;X;X;X;X;X;X;Phospho (STY);Oxidation (M);X;Oxidation (M);Phospho (STY);X;X;Phospho (STY);X;X;X;X;Phospho (STY);X;Phospho (STY);X;X;X;X;X	S(0.002)MDMT(0.998)PK	S(-28)MDMT(28)PK	______MLEVRSMDMTPKSPEPESETPTRIQ	1;2	25193	52834	0.953236	0.991234	-0.00922879	0.0138829	0.0889905	-0.385045	0.0318439	0.13044	0.335448	0.2335	0.597065	0.119569	7660.21	6763.12	6290.69	8459.6	6494.08	5620.73	5967.56	5462.31	4440.27	9161.44	8943.36	7947.09	10447.6	8679.62	8418.48	9947.85	10273.2	9702.96
AT3G28920	HB34	homeobox protein 34	T10	AT3G28920.1	AT3G28920.1	10	3	___3	0.998431	7.63e-62	148.53	132.23	47.823	0.55386	4874200000	X;X;X;X;X;X;X;X;X;X;X;Phospho (STY);Oxidation (M);X;Oxidation (M);Phospho (STY);X;X;Phospho (STY);X;X;X;X;Phospho (STY);X;Phospho (STY);X;X;X;X;X	S(0.002)MDMT(0.998)PK	S(-28)MDMT(28)PK	______MLEVRSMDMTPKSPEPESETPTRIQ	1;2	25193	80721	NA	NA	NA	NA	NA	NA	NA	NA	NA	NA	NA	NA	NA	NA	NA	NA	NA	NA	NA	NA	NA	NA	NA	NA	NA	NA	NA	NA	NA	NA
AT3G28920	HB34	homeobox protein 34	T20	AT3G28920.1;AT5G39760.1	AT3G28920.1	20;25	4	___2	0.918561	7.63e-62	148.53	132.23	78.531	0.41292	374490000	X;X;Oxidation (M);X;X;Phospho (STY);X;X;Phospho (STY);X;X;X;X;X;X;Phospho (STY);X;X;X;X;X;X;X;X;X;X;X;X;X;X;X	S(0.001)MDMT(0.049)PKS(0.951)PEPES(0.042)ET(0.919)PT(0.039)R	S(-31)MDMT(-13)PKS(13)PEPES(-13)ET(13)PT(-14)R	RSMDMTPKSPEPESETPTRIQPAKPISFSNG	1;2	25194	52835	0.261221	0.670672	0.151969	0.0133646	0.0870409	-0.335066	0.0531088	0.187355	0.261665	NA	NA	NA	12796.9	10300.3	13181.9	14478.3	12915.8	12905.2	10828.7	9776.86	8166.65	15157	14121.6	14067.3	NA	NA	NA	NA	NA	NA
AT3G28920	HB34	homeobox protein 34	T20	AT3G28920.1;AT5G39760.1	AT3G28920.1	20;25	4	___1	0.918561	7.63e-62	148.53	132.23	78.531	0.41292	374490000	X;X;Oxidation (M);X;X;Phospho (STY);X;X;Phospho (STY);X;X;X;X;X;X;Phospho (STY);X;X;X;X;X;X;X;X;X;X;X;X;X;X;X	S(0.001)MDMT(0.049)PKS(0.951)PEPES(0.042)ET(0.919)PT(0.039)R	S(-31)MDMT(-13)PKS(13)PEPES(-13)ET(13)PT(-14)R	RSMDMTPKSPEPESETPTRIQPAKPISFSNG	1;2	25194	24948	NA	NA	NA	NA	NA	NA	NA	NA	NA	NA	NA	NA	NA	NA	NA	NA	NA	NA	NA	NA	NA	NA	NA	NA	NA	NA	NA	NA	NA	NA
AT3G28920	HB34	homeobox protein 34	T20	AT3G28920.1;AT5G39760.1	AT3G28920.1	20;25	4	___3	0.918561	7.63e-62	148.53	132.23	78.531	0.41292	374490000	X;X;Oxidation (M);X;X;Phospho (STY);X;X;Phospho (STY);X;X;X;X;X;X;Phospho (STY);X;X;X;X;X;X;X;X;X;X;X;X;X;X;X	S(0.001)MDMT(0.049)PKS(0.951)PEPES(0.042)ET(0.919)PT(0.039)R	S(-31)MDMT(-13)PKS(13)PEPES(-13)ET(13)PT(-14)R	RSMDMTPKSPEPESETPTRIQPAKPISFSNG	1;2	25194	80722	NA	NA	NA	NA	NA	NA	NA	NA	NA	NA	NA	NA	NA	NA	NA	NA	NA	NA	NA	NA	NA	NA	NA	NA	NA	NA	NA	NA	NA	NA
AT3G28930	AIG2	AVRRPT2-INDUCED GENE 2	S153	AT3G28930.1;AT3G28940.1	AT3G28930.1;AT3G28940.1	153;153	3	___1	1	0.00555608	70.056	47.97	70.056	0.041666	150350000	X;X;X;X;X;X;X;X;X;X;X;X;X;X;X;Phospho (STY);X;X;X;X;X;X;X;X;X;X;X;X;X;X;X	S(1)REEFEK	S(70)REEFEK	AATKFMEWKKNPNGRSREEFEKFVQDDSSPA;ASTKFIEWKKNPDGRSREEFEKFVFDDPPTA	1	11884	11885	NA	NA	NA	NA	NA	NA	NA	NA	NA	3.36077e-29	9.57912e-28	1.14665	NA	NA	NA	NA	NA	NA	NA	NA	NA	NA	NA	NA	3263.37	3755.52	3543.58	7777.49	7806.95	7799.64
AT3G28930	AIG2	AVRRPT2-INDUCED GENE 2	S153	AT3G28930.1;AT3G28940.1	AT3G28930.1;AT3G28940.1	153;153	3	___2	1	0.00555608	70.056	47.97	70.056	0.041666	150350000	X;X;X;X;X;X;X;X;X;X;X;X;X;X;X;Phospho (STY);X;X;X;X;X;X;X;X;X;X;X;X;X;X;X	S(1)REEFEK	S(70)REEFEK	AATKFMEWKKNPNGRSREEFEKFVQDDSSPA;ASTKFIEWKKNPDGRSREEFEKFVFDDPPTA	1	11884	39772	NA	NA	NA	NA	NA	NA	NA	NA	NA	NA	NA	NA	NA	NA	NA	NA	NA	NA	NA	NA	NA	NA	NA	NA	NA	NA	NA	NA	NA	NA
AT3G28930	AIG2	AVRRPT2-INDUCED GENE 2	S153	AT3G28930.1;AT3G28940.1	AT3G28930.1;AT3G28940.1	153;153	3	___3	1	0.00555608	70.056	47.97	70.056	0.041666	150350000	X;X;X;X;X;X;X;X;X;X;X;X;X;X;X;Phospho (STY);X;X;X;X;X;X;X;X;X;X;X;X;X;X;X	S(1)REEFEK	S(70)REEFEK	AATKFMEWKKNPNGRSREEFEKFVQDDSSPA;ASTKFIEWKKNPDGRSREEFEKFVFDDPPTA	1	11884	67659	NA	NA	NA	NA	NA	NA	NA	NA	NA	NA	NA	NA	NA	NA	NA	NA	NA	NA	NA	NA	NA	NA	NA	NA	NA	NA	NA	NA	NA	NA
AT3G29075	AT3G29075	Glycine-rich protein [Source:UniProtKB/TrEMBL;Acc:Q9LJV8]	S179	AT3G29075.1	AT3G29075.1	179	4	___1	1	1.06e-76	176.56	129.96	42.382	-0.61272	67703000000	X;X;X;X;X;X;X;X;X;X;X;X;X;X;X;Phospho (STY);X;X;X;X;X;X;X;X;X;X;X;X;X;X;X	KKDGNNS(1)EDDEFK	KKDGNNS(42)EDDEFK	KEKEKKKDKKKDGNNSEDDEFKKKKKKEQYK	1	11885	11886	0.747188	0.936182	-0.0222379	0.0044157	0.0379573	0.196457	0.366599	0.620654	-0.0622863	0.689035	0.891395	-0.0371308	500233	491922	480850	473589	469352	507440	549753	545580	593929	474898	454212	476737	147809	122219	115039	125243	122876	127139
AT3G29075	AT3G29075	Glycine-rich protein [Source:UniProtKB/TrEMBL;Acc:Q9LJV8]	S179	AT3G29075.1	AT3G29075.1	179	4	___2	1	1.06e-76	176.56	129.96	42.382	-0.61272	67703000000	X;X;X;X;X;X;X;X;X;X;X;X;X;X;X;Phospho (STY);X;X;X;X;X;X;X;X;X;X;X;X;X;X;X	KKDGNNS(1)EDDEFK	KKDGNNS(42)EDDEFK	KEKEKKKDKKKDGNNSEDDEFKKKKKKEQYK	1	11885	39773	NA	NA	NA	NA	NA	NA	NA	NA	NA	NA	NA	NA	NA	NA	NA	NA	NA	NA	NA	NA	NA	NA	NA	NA	NA	NA	NA	NA	NA	NA
AT3G29075	AT3G29075	Glycine-rich protein [Source:UniProtKB/TrEMBL;Acc:Q9LJV8]	S179	AT3G29075.1	AT3G29075.1	179	4	___3	1	1.06e-76	176.56	129.96	42.382	-0.61272	67703000000	X;X;X;X;X;X;X;X;X;X;X;X;X;X;X;Phospho (STY);X;X;X;X;X;X;X;X;X;X;X;X;X;X;X	KKDGNNS(1)EDDEFK	KKDGNNS(42)EDDEFK	KEKEKKKDKKKDGNNSEDDEFKKKKKKEQYK	1	11885	67660	NA	NA	NA	NA	NA	NA	NA	NA	NA	NA	NA	NA	NA	NA	NA	NA	NA	NA	NA	NA	NA	NA	NA	NA	NA	NA	NA	NA	NA	NA
AT3G29160	KIN11	SNF1 kinase homolog 11	S366	AT3G29160.1;AT3G29160.2	AT3G29160.1	366;366	3	___1	0.998663	9.55e-46	108.1	96.451	108.1	0.87618	223780000	X;X;X;X;X;X;X;X;X;X;X;X;X;X;X;Phospho (STY);X;X;X;X;X;X;X;X;X;X;X;X;X;X;X	T(0.001)PEAGAS(0.999)PVGHWIPAHVDHYGLGAR	T(-29)PEAGAS(29)PVGHWIPAHVDHY(-76)GLGAR	TDSGSNPMRTPEAGASPVGHWIPAHVDHYGL	1	11887	11888	0.846463	0.967264	0.0223812	0.0148775	0.0941083	-0.281217	0.124592	0.328834	-0.177239	NA	NA	NA	7469.53	7407.03	8200.03	7817.04	8252.79	7361.76	6735.05	5024.11	7238.64	6682.77	6405.6	7245.83	NA	NA	NA	NA	NA	NA
AT3G29160	KIN11	SNF1 kinase homolog 11	S366	AT3G29160.1;AT3G29160.2	AT3G29160.1	366;366	3	___2	0.998663	9.55e-46	108.1	96.451	108.1	0.87618	223780000	X;X;X;X;X;X;X;X;X;X;X;X;X;X;X;Phospho (STY);X;X;X;X;X;X;X;X;X;X;X;X;X;X;X	T(0.001)PEAGAS(0.999)PVGHWIPAHVDHYGLGAR	T(-29)PEAGAS(29)PVGHWIPAHVDHY(-76)GLGAR	TDSGSNPMRTPEAGASPVGHWIPAHVDHYGL	1	11887	39775	NA	NA	NA	NA	NA	NA	NA	NA	NA	NA	NA	NA	NA	NA	NA	NA	NA	NA	NA	NA	NA	NA	NA	NA	NA	NA	NA	NA	NA	NA
AT3G29160	KIN11	SNF1 kinase homolog 11	S366	AT3G29160.1;AT3G29160.2	AT3G29160.1	366;366	3	___3	0.998663	9.55e-46	108.1	96.451	108.1	0.87618	223780000	X;X;X;X;X;X;X;X;X;X;X;X;X;X;X;Phospho (STY);X;X;X;X;X;X;X;X;X;X;X;X;X;X;X	T(0.001)PEAGAS(0.999)PVGHWIPAHVDHYGLGAR	T(-29)PEAGAS(29)PVGHWIPAHVDHY(-76)GLGAR	TDSGSNPMRTPEAGASPVGHWIPAHVDHYGL	1	11887	67662	NA	NA	NA	NA	NA	NA	NA	NA	NA	NA	NA	NA	NA	NA	NA	NA	NA	NA	NA	NA	NA	NA	NA	NA	NA	NA	NA	NA	NA	NA
AT3G29160	KIN11	SNF1 kinase homolog 11	S5	AT3G29160.1;AT3G29160.2;AT3G29160.3	AT3G29160.1	5;5;5	2	___1	0.886334	0.0177386	70.919	70.919	70.919	0.2595	3995500	X;X;X;X;X;X;X;X;X;X;X;X;X;X;X;Phospho (STY);X;X;X;X;X;X;X;X;X;X;X;X;X;X;X	MDHS(0.114)S(0.886)NR	MDHS(-8.9)S(8.9)NR	___________MDHSSNRFGNNGVESILPNY	1	11886	11887	NA	NA	NA	NA	NA	NA	NA	NA	NA	NA	NA	NA	NA	NA	NA	NA	NA	NA	NA	NA	NA	NA	NA	NA	NA	NA	NA	NA	NA	NA
AT3G29160	KIN11	SNF1 kinase homolog 11	S5	AT3G29160.1;AT3G29160.2;AT3G29160.3	AT3G29160.1	5;5;5	2	___2	0.886334	0.0177386	70.919	70.919	70.919	0.2595	3995500	X;X;X;X;X;X;X;X;X;X;X;X;X;X;X;Phospho (STY);X;X;X;X;X;X;X;X;X;X;X;X;X;X;X	MDHS(0.114)S(0.886)NR	MDHS(-8.9)S(8.9)NR	___________MDHSSNRFGNNGVESILPNY	1	11886	39774	NA	NA	NA	NA	NA	NA	NA	NA	NA	NA	NA	NA	NA	NA	NA	NA	NA	NA	NA	NA	NA	NA	NA	NA	NA	NA	NA	NA	NA	NA
AT3G29160	KIN11	SNF1 kinase homolog 11	S5	AT3G29160.1;AT3G29160.2;AT3G29160.3	AT3G29160.1	5;5;5	2	___3	0.886334	0.0177386	70.919	70.919	70.919	0.2595	3995500	X;X;X;X;X;X;X;X;X;X;X;X;X;X;X;Phospho (STY);X;X;X;X;X;X;X;X;X;X;X;X;X;X;X	MDHS(0.114)S(0.886)NR	MDHS(-8.9)S(8.9)NR	___________MDHSSNRFGNNGVESILPNY	1	11886	67661	NA	NA	NA	NA	NA	NA	NA	NA	NA	NA	NA	NA	NA	NA	NA	NA	NA	NA	NA	NA	NA	NA	NA	NA	NA	NA	NA	NA	NA	NA
AT3G29185	AT3G29185	Glutamate NMDA receptor subunit epsilon-1, putative (DUF3598) [Source:UniProtKB/TrEMBL;Acc:F4J1U2]	S188	AT3G29185.1;AT3G29185.2	AT3G29185.1	188;225	2	___1	1	0	257.16	236.1	257.16	-0.63223	517310000	X;X;X;X;X;X;X;X;X;X;X;X;X;X;X;Phospho (STY);X;X;X;X;X;X;X;X;X;X;X;X;X;X;X	QGVLGEDDTGEES(1)PR	QGVLGEDDT(-77)GEES(77)PR	TLRQGVLGEDDTGEESPRNLKLPSRRPSLVC	1	11888	11889	0.788687	0.983452	-0.0368108	0.215262	0.677611	-0.169952	0.565723	0.864808	0.0787445	0.0810172	0.343223	0.166255	NA	7463.23	7019.62	NA	7110.9	7153.12	NA	6380.88	6508.22	NA	8083.25	7374.57	7552.58	6582.96	6926.63	7705.96	7596.46	8330.82
AT3G29185	AT3G29185	Glutamate NMDA receptor subunit epsilon-1, putative (DUF3598) [Source:UniProtKB/TrEMBL;Acc:F4J1U2]	S188	AT3G29185.1;AT3G29185.2	AT3G29185.1	188;225	2	___2	1	0	257.16	236.1	257.16	-0.63223	517310000	X;X;X;X;X;X;X;X;X;X;X;X;X;X;X;Phospho (STY);X;X;X;X;X;X;X;X;X;X;X;X;X;X;X	QGVLGEDDTGEES(1)PR	QGVLGEDDT(-77)GEES(77)PR	TLRQGVLGEDDTGEESPRNLKLPSRRPSLVC	1	11888	39776	NA	NA	NA	NA	NA	NA	NA	NA	NA	NA	NA	NA	NA	NA	NA	NA	NA	NA	NA	NA	NA	NA	NA	NA	NA	NA	NA	NA	NA	NA
AT3G29185	AT3G29185	Glutamate NMDA receptor subunit epsilon-1, putative (DUF3598) [Source:UniProtKB/TrEMBL;Acc:F4J1U2]	S188	AT3G29185.1;AT3G29185.2	AT3G29185.1	188;225	2	___3	1	0	257.16	236.1	257.16	-0.63223	517310000	X;X;X;X;X;X;X;X;X;X;X;X;X;X;X;Phospho (STY);X;X;X;X;X;X;X;X;X;X;X;X;X;X;X	QGVLGEDDTGEES(1)PR	QGVLGEDDT(-77)GEES(77)PR	TLRQGVLGEDDTGEESPRNLKLPSRRPSLVC	1	11888	67663	NA	NA	NA	NA	NA	NA	NA	NA	NA	NA	NA	NA	NA	NA	NA	NA	NA	NA	NA	NA	NA	NA	NA	NA	NA	NA	NA	NA	NA	NA
AT3G29310	BAG1	BAG family molecular chaperone regulator 8, chloroplastic [Source:UniProtKB/Swiss-Prot;Acc:Q9LIB3]	S29	AT3G29310.1	AT3G29310.1	29	4	___1	0.499662	1.75e-05	54.288	43.803	54.288	-0.66658	0	X;X;X;X;X;X;X;X;X;X;X;X;X;X;X;X;X;X;X;X;X;X;X;X;X;X;X;X;X;X;X	HQNHHNNT(0.001)PQFAT(0.5)S(0.5)PNCCNK	HQNHHNNT(-29)PQFAT(0)S(0)PNCCNK	SRHQNHHNNTPQFATSPNCCNKSNHPSPPPA		11893	11894	NA	NA	NA	NA	NA	NA	NA	NA	NA	NA	NA	NA	NA	NA	NA	NA	NA	NA	NA	NA	NA	NA	NA	NA	NA	NA	NA	NA	NA	NA
AT3G29310	BAG1	BAG family molecular chaperone regulator 8, chloroplastic [Source:UniProtKB/Swiss-Prot;Acc:Q9LIB3]	S29	AT3G29310.1	AT3G29310.1	29	4	___2	0.499662	1.75e-05	54.288	43.803	54.288	-0.66658	0	X;X;X;X;X;X;X;X;X;X;X;X;X;X;X;X;X;X;X;X;X;X;X;X;X;X;X;X;X;X;X	HQNHHNNT(0.001)PQFAT(0.5)S(0.5)PNCCNK	HQNHHNNT(-29)PQFAT(0)S(0)PNCCNK	SRHQNHHNNTPQFATSPNCCNKSNHPSPPPA		11893	39781	NA	NA	NA	NA	NA	NA	NA	NA	NA	NA	NA	NA	NA	NA	NA	NA	NA	NA	NA	NA	NA	NA	NA	NA	NA	NA	NA	NA	NA	NA
AT3G29310	BAG1	BAG family molecular chaperone regulator 8, chloroplastic [Source:UniProtKB/Swiss-Prot;Acc:Q9LIB3]	S29	AT3G29310.1	AT3G29310.1	29	4	___3	0.499662	1.75e-05	54.288	43.803	54.288	-0.66658	0	X;X;X;X;X;X;X;X;X;X;X;X;X;X;X;X;X;X;X;X;X;X;X;X;X;X;X;X;X;X;X	HQNHHNNT(0.001)PQFAT(0.5)S(0.5)PNCCNK	HQNHHNNT(-29)PQFAT(0)S(0)PNCCNK	SRHQNHHNNTPQFATSPNCCNKSNHPSPPPA		11893	67668	NA	NA	NA	NA	NA	NA	NA	NA	NA	NA	NA	NA	NA	NA	NA	NA	NA	NA	NA	NA	NA	NA	NA	NA	NA	NA	NA	NA	NA	NA
AT3G29310	BAG1	BAG family molecular chaperone regulator 8, chloroplastic [Source:UniProtKB/Swiss-Prot;Acc:Q9LIB3]	S326	AT3G29310.1	AT3G29310.1	326	3	___3	0.999965	1.02e-101	148.91	140.62	59.65	1.5	1166800000	X;X;X;X;X;X;X;X;X;X;X;X;X;X;Phospho (STY);Phospho (STY);Phospho (STY);X;X;X;X;Phospho (STY);X;X;X;X;X;X;X;X;X	HDLT(1)S(1)S(1)AEDDS(1)VDGDEETLVMSR	HDLT(47)S(46)S(46)AEDDS(35)VDGDEET(-35)LVMS(-50)R	NRNVCQVYGNRHDLTSSAEDDSVDGDEETLV	2;3;4	11890	67665	0.919653	0.982651	0.0162218	1.13011e-07	3.72565e-06	-0.856353	0.000893837	0.00900843	-0.533738	NA	NA	NA	6741.18	5316.56	6062.21	7170.98	6303.42	4842.67	2915.35	3332.71	3771.17	4243.38	4576.07	3655.21	NA	NA	NA	NA	NA	NA
AT3G29310	BAG1	BAG family molecular chaperone regulator 8, chloroplastic [Source:UniProtKB/Swiss-Prot;Acc:Q9LIB3]	S326	AT3G29310.1	AT3G29310.1	326	3	___2	0.999965	1.02e-101	148.91	140.62	59.65	1.5	1166800000	X;X;X;X;X;X;X;X;X;X;X;X;X;X;Phospho (STY);Phospho (STY);Phospho (STY);X;X;X;X;Phospho (STY);X;X;X;X;X;X;X;X;X	HDLT(1)S(1)S(1)AEDDS(1)VDGDEETLVMSR	HDLT(47)S(46)S(46)AEDDS(35)VDGDEET(-35)LVMS(-50)R	NRNVCQVYGNRHDLTSSAEDDSVDGDEETLV	2;3;4	11890	39778	0.237875	0.84613	-0.318807	0.129223	0.55394	-0.410061	0.00833604	0.120152	-0.715803	NA	NA	NA	NA	1427.66	1063.39	NA	1106.94	909.219	NA	735.042	1141.31	NA	879.72	652.617	NA	NA	NA	NA	NA	NA
AT3G29310	BAG1	BAG family molecular chaperone regulator 8, chloroplastic [Source:UniProtKB/Swiss-Prot;Acc:Q9LIB3]	S326	AT3G29310.1	AT3G29310.1	326	3	___1	0.999965	1.02e-101	148.91	140.62	59.65	1.5	1166800000	X;X;X;X;X;X;X;X;X;X;X;X;X;X;Phospho (STY);Phospho (STY);Phospho (STY);X;X;X;X;Phospho (STY);X;X;X;X;X;X;X;X;X	HDLT(1)S(1)S(1)AEDDS(1)VDGDEETLVMSR	HDLT(47)S(46)S(46)AEDDS(35)VDGDEET(-35)LVMS(-50)R	NRNVCQVYGNRHDLTSSAEDDSVDGDEETLV	2;3;4	11890	11891	NA	NA	NA	NA	NA	NA	NA	NA	NA	NA	NA	NA	NA	NA	NA	NA	NA	NA	NA	NA	NA	NA	NA	NA	NA	NA	NA	NA	NA	NA
AT3G29310	BAG1	BAG family molecular chaperone regulator 8, chloroplastic [Source:UniProtKB/Swiss-Prot;Acc:Q9LIB3]	S327	AT3G29310.1	AT3G29310.1	327	3	___3	0.999965	1.02e-101	148.91	140.62	59.65	1.5	1166800000	X;X;X;X;X;X;X;X;X;X;X;X;X;Phospho (STY);Phospho (STY);Phospho (STY);X;X;X;X;Phospho (STY);X;X;X;X;X;X;X;X;X;X	HDLT(1)S(1)S(1)AEDDS(1)VDGDEETLVMSR	HDLT(47)S(46)S(46)AEDDS(35)VDGDEET(-35)LVMS(-50)R	RNVCQVYGNRHDLTSSAEDDSVDGDEETLVM	2;3;4	11891	67666	0.919653	0.982651	0.0162218	1.13011e-07	3.72565e-06	-0.856353	0.000893837	0.00900843	-0.533738	NA	NA	NA	6741.18	5316.56	6062.21	7170.98	6303.42	4842.67	2915.35	3332.71	3771.17	4243.38	4576.07	3655.21	NA	NA	NA	NA	NA	NA
AT3G29310	BAG1	BAG family molecular chaperone regulator 8, chloroplastic [Source:UniProtKB/Swiss-Prot;Acc:Q9LIB3]	S327	AT3G29310.1	AT3G29310.1	327	3	___2	0.999965	1.02e-101	148.91	140.62	59.65	1.5	1166800000	X;X;X;X;X;X;X;X;X;X;X;X;X;Phospho (STY);Phospho (STY);Phospho (STY);X;X;X;X;Phospho (STY);X;X;X;X;X;X;X;X;X;X	HDLT(1)S(1)S(1)AEDDS(1)VDGDEETLVMSR	HDLT(47)S(46)S(46)AEDDS(35)VDGDEET(-35)LVMS(-50)R	RNVCQVYGNRHDLTSSAEDDSVDGDEETLVM	2;3;4	11891	39779	0.237875	0.84613	-0.318807	0.129223	0.55394	-0.410061	0.00833604	0.120152	-0.715803	NA	NA	NA	NA	1427.66	1063.39	NA	1106.94	909.219	NA	735.042	1141.31	NA	879.72	652.617	NA	NA	NA	NA	NA	NA
AT3G29310	BAG1	BAG family molecular chaperone regulator 8, chloroplastic [Source:UniProtKB/Swiss-Prot;Acc:Q9LIB3]	S327	AT3G29310.1	AT3G29310.1	327	3	___1	0.999965	1.02e-101	148.91	140.62	59.65	1.5	1166800000	X;X;X;X;X;X;X;X;X;X;X;X;X;Phospho (STY);Phospho (STY);Phospho (STY);X;X;X;X;Phospho (STY);X;X;X;X;X;X;X;X;X;X	HDLT(1)S(1)S(1)AEDDS(1)VDGDEETLVMSR	HDLT(47)S(46)S(46)AEDDS(35)VDGDEET(-35)LVMS(-50)R	RNVCQVYGNRHDLTSSAEDDSVDGDEETLVM	2;3;4	11891	11892	NA	NA	NA	NA	NA	NA	NA	NA	NA	NA	NA	NA	NA	NA	NA	NA	NA	NA	NA	NA	NA	NA	NA	NA	NA	NA	NA	NA	NA	NA
AT3G29310	BAG1	BAG family molecular chaperone regulator 8, chloroplastic [Source:UniProtKB/Swiss-Prot;Acc:Q9LIB3]	S332	AT3G29310.1	AT3G29310.1	332	3	___3	0.99997	1.96e-111	154.33	138.05	154.33	-0.90093	1492700000	X;X;X;X;X;X;X;X;Phospho (STY);Phospho (STY);Phospho (STY);X;X;X;X;Phospho (STY);X;X;X;X;X;X;X;X;X;Oxidation (M);X;X;X;X;X	HDLTSSAEDDS(1)VDGDEETLVMSR	HDLT(-54)S(-47)S(-53)AEDDS(47)VDGDEET(-74)LVMS(-100)R	VYGNRHDLTSSAEDDSVDGDEETLVMSRDNG	1;2;3;4	11892	67667	0.919653	0.982651	0.0162218	1.13011e-07	3.72565e-06	-0.856353	0.000893837	0.00900843	-0.533738	NA	NA	NA	6741.18	5316.56	6062.21	7170.98	6303.42	4842.67	2915.35	3332.71	3771.17	4243.38	4576.07	3655.21	NA	NA	NA	NA	NA	NA
AT3G29310	BAG1	BAG family molecular chaperone regulator 8, chloroplastic [Source:UniProtKB/Swiss-Prot;Acc:Q9LIB3]	S332	AT3G29310.1	AT3G29310.1	332	3	___2	0.99997	1.96e-111	154.33	138.05	154.33	-0.90093	1492700000	X;X;X;X;X;X;X;X;Phospho (STY);Phospho (STY);Phospho (STY);X;X;X;X;Phospho (STY);X;X;X;X;X;X;X;X;X;Oxidation (M);X;X;X;X;X	HDLTSSAEDDS(1)VDGDEETLVMSR	HDLT(-54)S(-47)S(-53)AEDDS(47)VDGDEET(-74)LVMS(-100)R	VYGNRHDLTSSAEDDSVDGDEETLVMSRDNG	1;2;3;4	11892	39780	0.237875	0.84613	-0.318807	0.129223	0.55394	-0.410061	0.00833604	0.120152	-0.715803	NA	NA	NA	NA	1427.66	1063.39	NA	1106.94	909.219	NA	735.042	1141.31	NA	879.72	652.617	NA	NA	NA	NA	NA	NA
AT3G29310	BAG1	BAG family molecular chaperone regulator 8, chloroplastic [Source:UniProtKB/Swiss-Prot;Acc:Q9LIB3]	S332	AT3G29310.1	AT3G29310.1	332	3	___1	0.99997	1.96e-111	154.33	138.05	154.33	-0.90093	1492700000	X;X;X;X;X;X;X;X;Phospho (STY);Phospho (STY);Phospho (STY);X;X;X;X;Phospho (STY);X;X;X;X;X;X;X;X;X;Oxidation (M);X;X;X;X;X	HDLTSSAEDDS(1)VDGDEETLVMSR	HDLT(-54)S(-47)S(-53)AEDDS(47)VDGDEET(-74)LVMS(-100)R	VYGNRHDLTSSAEDDSVDGDEETLVMSRDNG	1;2;3;4	11892	11893	0.567155	0.86913	0.0749971	0.00040161	0.00566535	-0.465084	0.416653	0.662523	-0.106487	NA	NA	NA	3380.84	3863.19	4106.56	3303.82	4539.65	4111.42	2571.22	3066.16	2592.95	3557.23	3394.03	3554.33	NA	NA	NA	NA	NA	NA
AT3G29310	BAG1	BAG family molecular chaperone regulator 8, chloroplastic [Source:UniProtKB/Swiss-Prot;Acc:Q9LIB3]	S444	AT3G29310.1	AT3G29310.1	444	2	___1	0.998071	2.62e-10	102.62	72.562	102.62	0.3981	92951000	X;X;X;X;X;X;X;X;X;X;X;X;X;X;X;Phospho (STY);X;X;X;X;X;X;X;X;X;X;X;X;X;X;X	T(0.002)VS(0.998)FDENGNVYK	T(-27)VS(27)FDENGNVY(-58)K	VKGSGGKTNRVVKTVSFDENGNVYKAYGDTP	1	11894	11895	0.903583	0.99208	-0.0187889	0.216206	0.67983	-0.191145	0.369451	0.761312	0.138624	NA	NA	NA	NA	8014.58	7978.72	NA	7198.09	8757.09	NA	7240.31	6786.75	NA	9469.49	8327.55	NA	NA	NA	NA	NA	NA
AT3G29310	BAG1	BAG family molecular chaperone regulator 8, chloroplastic [Source:UniProtKB/Swiss-Prot;Acc:Q9LIB3]	S444	AT3G29310.1	AT3G29310.1	444	2	___2	0.998071	2.62e-10	102.62	72.562	102.62	0.3981	92951000	X;X;X;X;X;X;X;X;X;X;X;X;X;X;X;Phospho (STY);X;X;X;X;X;X;X;X;X;X;X;X;X;X;X	T(0.002)VS(0.998)FDENGNVYK	T(-27)VS(27)FDENGNVY(-58)K	VKGSGGKTNRVVKTVSFDENGNVYKAYGDTP	1	11894	39782	NA	NA	NA	NA	NA	NA	NA	NA	NA	NA	NA	NA	NA	NA	NA	NA	NA	NA	NA	NA	NA	NA	NA	NA	NA	NA	NA	NA	NA	NA
AT3G29310	BAG1	BAG family molecular chaperone regulator 8, chloroplastic [Source:UniProtKB/Swiss-Prot;Acc:Q9LIB3]	S444	AT3G29310.1	AT3G29310.1	444	2	___3	0.998071	2.62e-10	102.62	72.562	102.62	0.3981	92951000	X;X;X;X;X;X;X;X;X;X;X;X;X;X;X;Phospho (STY);X;X;X;X;X;X;X;X;X;X;X;X;X;X;X	T(0.002)VS(0.998)FDENGNVYK	T(-27)VS(27)FDENGNVY(-58)K	VKGSGGKTNRVVKTVSFDENGNVYKAYGDTP	1	11894	67669	NA	NA	NA	NA	NA	NA	NA	NA	NA	NA	NA	NA	NA	NA	NA	NA	NA	NA	NA	NA	NA	NA	NA	NA	NA	NA	NA	NA	NA	NA
AT3G29310	BAG1	BAG family molecular chaperone regulator 8, chloroplastic [Source:UniProtKB/Swiss-Prot;Acc:Q9LIB3]	S542	AT3G29310.1	AT3G29310.1	542	3	___1	0.997982	0.000111344	68.034	47.371	68.034	1.0821	28397000	X;X;X;X;X;X;X;X;X;X;X;X;X;X;X;Phospho (STY);X;X;X;X;X;X;X;X;X;X;X;X;X;X;X	GS(0.002)LMFS(0.998)PPLPLK	GS(-27)LMFS(27)PPLPLK	VTKKEVQHQKGSLMFSPPLPLKMEP______	1	11889	11890	0.691741	0.975819	-0.158422	0.953984	0.991773	-0.0232762	0.926485	0.98545	-0.0370607	NA	NA	NA	NA	2439.14	2908.06	NA	1982.08	2863.38	NA	1954.48	3318.45	NA	2186.43	3079.92	NA	NA	NA	NA	NA	NA
AT3G29310	BAG1	BAG family molecular chaperone regulator 8, chloroplastic [Source:UniProtKB/Swiss-Prot;Acc:Q9LIB3]	S542	AT3G29310.1	AT3G29310.1	542	3	___2	0.997982	0.000111344	68.034	47.371	68.034	1.0821	28397000	X;X;X;X;X;X;X;X;X;X;X;X;X;X;X;Phospho (STY);X;X;X;X;X;X;X;X;X;X;X;X;X;X;X	GS(0.002)LMFS(0.998)PPLPLK	GS(-27)LMFS(27)PPLPLK	VTKKEVQHQKGSLMFSPPLPLKMEP______	1	11889	39777	NA	NA	NA	NA	NA	NA	NA	NA	NA	NA	NA	NA	NA	NA	NA	NA	NA	NA	NA	NA	NA	NA	NA	NA	NA	NA	NA	NA	NA	NA
AT3G29310	BAG1	BAG family molecular chaperone regulator 8, chloroplastic [Source:UniProtKB/Swiss-Prot;Acc:Q9LIB3]	S542	AT3G29310.1	AT3G29310.1	542	3	___3	0.997982	0.000111344	68.034	47.371	68.034	1.0821	28397000	X;X;X;X;X;X;X;X;X;X;X;X;X;X;X;Phospho (STY);X;X;X;X;X;X;X;X;X;X;X;X;X;X;X	GS(0.002)LMFS(0.998)PPLPLK	GS(-27)LMFS(27)PPLPLK	VTKKEVQHQKGSLMFSPPLPLKMEP______	1	11889	67664	NA	NA	NA	NA	NA	NA	NA	NA	NA	NA	NA	NA	NA	NA	NA	NA	NA	NA	NA	NA	NA	NA	NA	NA	NA	NA	NA	NA	NA	NA
AT3G29310	BAG1	BAG family molecular chaperone regulator 8, chloroplastic [Source:UniProtKB/Swiss-Prot;Acc:Q9LIB3]	T28	AT3G29310.1	AT3G29310.1	28	4	___1	0.499662	1.75e-05	54.288	43.803	54.288	-0.66658	0	X;X;X;X;X;X;X;X;X;X;X;X;X;X;X;Phospho (STY);X;X;X;X;X;X;X;X;X;X;X;X;X;X;X	HQNHHNNT(0.001)PQFAT(0.5)S(0.5)PNCCNK	HQNHHNNT(-29)PQFAT(0)S(0)PNCCNK	CSRHQNHHNNTPQFATSPNCCNKSNHPSPPP		25196	24950	NA	NA	NA	NA	NA	NA	NA	NA	NA	NA	NA	NA	NA	NA	NA	NA	NA	NA	NA	NA	NA	NA	NA	NA	NA	NA	NA	NA	NA	NA
AT3G29310	BAG1	BAG family molecular chaperone regulator 8, chloroplastic [Source:UniProtKB/Swiss-Prot;Acc:Q9LIB3]	T28	AT3G29310.1	AT3G29310.1	28	4	___2	0.499662	1.75e-05	54.288	43.803	54.288	-0.66658	0	X;X;X;X;X;X;X;X;X;X;X;X;X;X;X;Phospho (STY);X;X;X;X;X;X;X;X;X;X;X;X;X;X;X	HQNHHNNT(0.001)PQFAT(0.5)S(0.5)PNCCNK	HQNHHNNT(-29)PQFAT(0)S(0)PNCCNK	CSRHQNHHNNTPQFATSPNCCNKSNHPSPPP		25196	52837	NA	NA	NA	NA	NA	NA	NA	NA	NA	NA	NA	NA	NA	NA	NA	NA	NA	NA	NA	NA	NA	NA	NA	NA	NA	NA	NA	NA	NA	NA
AT3G29310	BAG1	BAG family molecular chaperone regulator 8, chloroplastic [Source:UniProtKB/Swiss-Prot;Acc:Q9LIB3]	T28	AT3G29310.1	AT3G29310.1	28	4	___3	0.499662	1.75e-05	54.288	43.803	54.288	-0.66658	0	X;X;X;X;X;X;X;X;X;X;X;X;X;X;X;Phospho (STY);X;X;X;X;X;X;X;X;X;X;X;X;X;X;X	HQNHHNNT(0.001)PQFAT(0.5)S(0.5)PNCCNK	HQNHHNNT(-29)PQFAT(0)S(0)PNCCNK	CSRHQNHHNNTPQFATSPNCCNKSNHPSPPP		25196	80724	NA	NA	NA	NA	NA	NA	NA	NA	NA	NA	NA	NA	NA	NA	NA	NA	NA	NA	NA	NA	NA	NA	NA	NA	NA	NA	NA	NA	NA	NA
AT3G29310	BAG1	BAG family molecular chaperone regulator 8, chloroplastic [Source:UniProtKB/Swiss-Prot;Acc:Q9LIB3]	T325	AT3G29310.1	AT3G29310.1	325	3	___3	0.99997	0.000715527	68.101	58.218	59.65	1.5	48493000	X;X;X;X;X;X;X;X;X;X;X;X;X;X;X;Phospho (STY);Phospho (STY);Phospho (STY);X;X;X;X;Phospho (STY);X;X;X;X;X;X;X;X	HDLT(1)S(1)S(1)AEDDS(1)VDGDEETLVMSR	HDLT(47)S(46)S(46)AEDDS(35)VDGDEET(-35)LVMS(-50)R	KNRNVCQVYGNRHDLTSSAEDDSVDGDEETL	4	25195	80723	0.469517	0.946353	0.131136	0.243654	0.707491	-0.211662	0.0420133	0.291189	-0.369499	NA	NA	NA	2970.21	2353.33	NA	3134.3	2752.76	NA	2223.7	2377.13	NA	1890.24	2270.5	NA	NA	NA	NA	NA	NA	NA
AT3G29310	BAG1	BAG family molecular chaperone regulator 8, chloroplastic [Source:UniProtKB/Swiss-Prot;Acc:Q9LIB3]	T325	AT3G29310.1	AT3G29310.1	325	3	___1	0.99997	0.000715527	68.101	58.218	59.65	1.5	48493000	X;X;X;X;X;X;X;X;X;X;X;X;X;X;X;Phospho (STY);Phospho (STY);Phospho (STY);X;X;X;X;Phospho (STY);X;X;X;X;X;X;X;X	HDLT(1)S(1)S(1)AEDDS(1)VDGDEETLVMSR	HDLT(47)S(46)S(46)AEDDS(35)VDGDEET(-35)LVMS(-50)R	KNRNVCQVYGNRHDLTSSAEDDSVDGDEETL	4	25195	24949	NA	NA	NA	NA	NA	NA	NA	NA	NA	NA	NA	NA	NA	NA	NA	NA	NA	NA	NA	NA	NA	NA	NA	NA	NA	NA	NA	NA	NA	NA
AT3G29310	BAG1	BAG family molecular chaperone regulator 8, chloroplastic [Source:UniProtKB/Swiss-Prot;Acc:Q9LIB3]	T325	AT3G29310.1	AT3G29310.1	325	3	___2	0.99997	0.000715527	68.101	58.218	59.65	1.5	48493000	X;X;X;X;X;X;X;X;X;X;X;X;X;X;X;Phospho (STY);Phospho (STY);Phospho (STY);X;X;X;X;Phospho (STY);X;X;X;X;X;X;X;X	HDLT(1)S(1)S(1)AEDDS(1)VDGDEETLVMSR	HDLT(47)S(46)S(46)AEDDS(35)VDGDEET(-35)LVMS(-50)R	KNRNVCQVYGNRHDLTSSAEDDSVDGDEETL	4	25195	52836	NA	NA	NA	NA	NA	NA	NA	NA	NA	NA	NA	NA	NA	NA	NA	NA	NA	NA	NA	NA	NA	NA	NA	NA	NA	NA	NA	NA	NA	NA
AT3G29320	PHS1	alpha-glucan phosphorylase 1	S279	AT3G29320.1	AT3G29320.1	279	2	___1	1	0.00830075	61.691	31.85	61.691	2.6821	115760000	X;X;X;X;X;X;X;X;X;X;X;X;X;X;X;Phospho (STY);X;X;X;X;X;X;X;X;X;X;X;X;X;X;X	VVFGS(1)DGK	VVFGS(62)DGK	DVSYPIKFYGKVVFGSDGKKRWIGGEDIVAV	1	11896	11897	NA	NA	NA	NA	NA	NA	NA	NA	NA	NA	NA	NA	NA	NA	NA	NA	NA	NA	NA	NA	NA	NA	NA	NA	NA	NA	NA	NA	NA	NA
AT3G29320	PHS1	alpha-glucan phosphorylase 1	S279	AT3G29320.1	AT3G29320.1	279	2	___2	1	0.00830075	61.691	31.85	61.691	2.6821	115760000	X;X;X;X;X;X;X;X;X;X;X;X;X;X;X;Phospho (STY);X;X;X;X;X;X;X;X;X;X;X;X;X;X;X	VVFGS(1)DGK	VVFGS(62)DGK	DVSYPIKFYGKVVFGSDGKKRWIGGEDIVAV	1	11896	39784	NA	NA	NA	NA	NA	NA	NA	NA	NA	NA	NA	NA	NA	NA	NA	NA	NA	NA	NA	NA	NA	NA	NA	NA	NA	NA	NA	NA	NA	NA
AT3G29320	PHS1	alpha-glucan phosphorylase 1	S279	AT3G29320.1	AT3G29320.1	279	2	___3	1	0.00830075	61.691	31.85	61.691	2.6821	115760000	X;X;X;X;X;X;X;X;X;X;X;X;X;X;X;Phospho (STY);X;X;X;X;X;X;X;X;X;X;X;X;X;X;X	VVFGS(1)DGK	VVFGS(62)DGK	DVSYPIKFYGKVVFGSDGKKRWIGGEDIVAV	1	11896	67671	NA	NA	NA	NA	NA	NA	NA	NA	NA	NA	NA	NA	NA	NA	NA	NA	NA	NA	NA	NA	NA	NA	NA	NA	NA	NA	NA	NA	NA	NA
AT3G29320	PHS1	alpha-glucan phosphorylase 1	S61	AT3G29320.1	AT3G29320.1	61	2	___1	0.72008	0.0129292	66.962	32.138	66.962	0.48709	23666000	X;X;X;X;X;X;X;X;X;X;X;X;X;X;X;Phospho (STY);X;X;X;X;X;X;X;X;X;X;X;X;X;X;X	S(0.72)IS(0.261)S(0.019)EPK	S(4.4)IS(-4.4)S(-16)EPK	DLRPSPTRRSFLSVKSISSEPKAKVTDAVLD	1	11895	11896	NA	NA	NA	NA	NA	NA	NA	NA	NA	NA	NA	NA	NA	NA	NA	NA	NA	NA	NA	NA	NA	NA	NA	NA	NA	NA	NA	NA	NA	NA
AT3G29320	PHS1	alpha-glucan phosphorylase 1	S61	AT3G29320.1	AT3G29320.1	61	2	___2	0.72008	0.0129292	66.962	32.138	66.962	0.48709	23666000	X;X;X;X;X;X;X;X;X;X;X;X;X;X;X;Phospho (STY);X;X;X;X;X;X;X;X;X;X;X;X;X;X;X	S(0.72)IS(0.261)S(0.019)EPK	S(4.4)IS(-4.4)S(-16)EPK	DLRPSPTRRSFLSVKSISSEPKAKVTDAVLD	1	11895	39783	NA	NA	NA	NA	NA	NA	NA	NA	NA	NA	NA	NA	NA	NA	NA	NA	NA	NA	NA	NA	NA	NA	NA	NA	NA	NA	NA	NA	NA	NA
AT3G29320	PHS1	alpha-glucan phosphorylase 1	S61	AT3G29320.1	AT3G29320.1	61	2	___3	0.72008	0.0129292	66.962	32.138	66.962	0.48709	23666000	X;X;X;X;X;X;X;X;X;X;X;X;X;X;X;Phospho (STY);X;X;X;X;X;X;X;X;X;X;X;X;X;X;X	S(0.72)IS(0.261)S(0.019)EPK	S(4.4)IS(-4.4)S(-16)EPK	DLRPSPTRRSFLSVKSISSEPKAKVTDAVLD	1	11895	67670	NA	NA	NA	NA	NA	NA	NA	NA	NA	NA	NA	NA	NA	NA	NA	NA	NA	NA	NA	NA	NA	NA	NA	NA	NA	NA	NA	NA	NA	NA
AT3G29320	PHS1	alpha-glucan phosphorylase 1	T534	AT3G29320.1	AT3G29320.1	534	3	___1	0.553786	1.08e-05	67.14	50.339	67.14	2.1293	16051000	X;X;X;X;X;X;X;X;X;X;X;X;X;X;X;Phospho (STY);X;X;X;X;X;X;X;X;X;X;X;X;X;X;X	T(0.554)EQEEEKT(0.446)AGEEEEDEVIPEPTVEPPK	T(0.94)EQEEEKT(-0.94)AGEEEEDEVIPEPT(-36)VEPPK	VNKPVTAKDAQNGVKTEQEEEKTAGEEEEDE	1	25197	24951	NA	NA	NA	NA	NA	NA	NA	NA	NA	NA	NA	NA	NA	NA	NA	NA	NA	NA	NA	NA	NA	NA	NA	NA	NA	NA	NA	NA	NA	NA
AT3G29320	PHS1	alpha-glucan phosphorylase 1	T534	AT3G29320.1	AT3G29320.1	534	3	___2	0.553786	1.08e-05	67.14	50.339	67.14	2.1293	16051000	X;X;X;X;X;X;X;X;X;X;X;X;X;X;X;Phospho (STY);X;X;X;X;X;X;X;X;X;X;X;X;X;X;X	T(0.554)EQEEEKT(0.446)AGEEEEDEVIPEPTVEPPK	T(0.94)EQEEEKT(-0.94)AGEEEEDEVIPEPT(-36)VEPPK	VNKPVTAKDAQNGVKTEQEEEKTAGEEEEDE	1	25197	52838	NA	NA	NA	NA	NA	NA	NA	NA	NA	NA	NA	NA	NA	NA	NA	NA	NA	NA	NA	NA	NA	NA	NA	NA	NA	NA	NA	NA	NA	NA
AT3G29320	PHS1	alpha-glucan phosphorylase 1	T534	AT3G29320.1	AT3G29320.1	534	3	___3	0.553786	1.08e-05	67.14	50.339	67.14	2.1293	16051000	X;X;X;X;X;X;X;X;X;X;X;X;X;X;X;Phospho (STY);X;X;X;X;X;X;X;X;X;X;X;X;X;X;X	T(0.554)EQEEEKT(0.446)AGEEEEDEVIPEPTVEPPK	T(0.94)EQEEEKT(-0.94)AGEEEEDEVIPEPT(-36)VEPPK	VNKPVTAKDAQNGVKTEQEEEKTAGEEEEDE	1	25197	80725	NA	NA	NA	NA	NA	NA	NA	NA	NA	NA	NA	NA	NA	NA	NA	NA	NA	NA	NA	NA	NA	NA	NA	NA	NA	NA	NA	NA	NA	NA
AT3G29320	PHS1	alpha-glucan phosphorylase 1	T541	AT3G29320.1	AT3G29320.1	541	4	___1	0.922634	9.05e-05	45.22	34.798	45.22	1.6307	14598000	X;X;X;X;X;X;X;X;X;X;X;X;X;X;X;Phospho (STY);X;X;X;X;X;X;X;X;X;X;X;X;X;X;X	T(0.053)EQEEEKT(0.923)AGEEEEDEVIPEPT(0.025)VEPPK	T(-12)EQEEEKT(12)AGEEEEDEVIPEPT(-16)VEPPK	KDAQNGVKTEQEEEKTAGEEEEDEVIPEPTV	1	25198	24952	NA	NA	NA	NA	NA	NA	NA	NA	NA	NA	NA	NA	NA	NA	NA	NA	NA	NA	NA	NA	NA	NA	NA	NA	NA	NA	NA	NA	NA	NA
AT3G29320	PHS1	alpha-glucan phosphorylase 1	T541	AT3G29320.1	AT3G29320.1	541	4	___2	0.922634	9.05e-05	45.22	34.798	45.22	1.6307	14598000	X;X;X;X;X;X;X;X;X;X;X;X;X;X;X;Phospho (STY);X;X;X;X;X;X;X;X;X;X;X;X;X;X;X	T(0.053)EQEEEKT(0.923)AGEEEEDEVIPEPT(0.025)VEPPK	T(-12)EQEEEKT(12)AGEEEEDEVIPEPT(-16)VEPPK	KDAQNGVKTEQEEEKTAGEEEEDEVIPEPTV	1	25198	52839	NA	NA	NA	NA	NA	NA	NA	NA	NA	NA	NA	NA	NA	NA	NA	NA	NA	NA	NA	NA	NA	NA	NA	NA	NA	NA	NA	NA	NA	NA
AT3G29320	PHS1	alpha-glucan phosphorylase 1	T541	AT3G29320.1	AT3G29320.1	541	4	___3	0.922634	9.05e-05	45.22	34.798	45.22	1.6307	14598000	X;X;X;X;X;X;X;X;X;X;X;X;X;X;X;Phospho (STY);X;X;X;X;X;X;X;X;X;X;X;X;X;X;X	T(0.053)EQEEEKT(0.923)AGEEEEDEVIPEPT(0.025)VEPPK	T(-12)EQEEEKT(12)AGEEEEDEVIPEPT(-16)VEPPK	KDAQNGVKTEQEEEKTAGEEEEDEVIPEPTV	1	25198	80726	NA	NA	NA	NA	NA	NA	NA	NA	NA	NA	NA	NA	NA	NA	NA	NA	NA	NA	NA	NA	NA	NA	NA	NA	NA	NA	NA	NA	NA	NA
AT3G29360	UGD2	UDP-glucose dehydrogenase 2	S393	AT3G29360.2;AT3G29360.1;AT3G01010.1	AT3G29360.2	393;393;73	3	___1	0.997654	1.4e-93	161.04	144.16	146.13	-0.62703	23397000000	Oxidation (M);X;X;X;X;X;X;X;X;X;X;X;X;X;Oxidation (M);Phospho (STY);X;X;X;X;X;X;X;X;X;X;X;X;X;X;X	FDWDHPLHLQPMS(0.998)PT(0.002)TVK	FDWDHPLHLQPMS(27)PT(-27)T(-35)VK	MNKFDWDHPLHLQPMSPTTVKQVTVTWDAYE	1	11897	11898	1.42858e-08	3.06124e-06	-0.409962	0.717021	0.886671	0.0261622	0.340062	0.595637	-0.0688675	0.323117	0.675903	-0.0938188	314958	349043	351968	251770	241543	271281	348095	342734	344465	326291	312322	326587	5324.25	5047.25	5489.69	4857.43	4704.64	5299.49
AT3G29360	UGD2	UDP-glucose dehydrogenase 2	S393	AT3G29360.2;AT3G29360.1;AT3G01010.1	AT3G29360.2	393;393;73	3	___2	0.997654	1.4e-93	161.04	144.16	146.13	-0.62703	23397000000	Oxidation (M);X;X;X;X;X;X;X;X;X;X;X;X;X;Oxidation (M);Phospho (STY);X;X;X;X;X;X;X;X;X;X;X;X;X;X;X	FDWDHPLHLQPMS(0.998)PT(0.002)TVK	FDWDHPLHLQPMS(27)PT(-27)T(-35)VK	MNKFDWDHPLHLQPMSPTTVKQVTVTWDAYE	1	11897	39785	NA	NA	NA	NA	NA	NA	NA	NA	NA	NA	NA	NA	NA	NA	NA	NA	NA	NA	NA	NA	NA	NA	NA	NA	NA	NA	NA	NA	NA	NA
AT3G29360	UGD2	UDP-glucose dehydrogenase 2	S393	AT3G29360.2;AT3G29360.1;AT3G01010.1	AT3G29360.2	393;393;73	3	___3	0.997654	1.4e-93	161.04	144.16	146.13	-0.62703	23397000000	Oxidation (M);X;X;X;X;X;X;X;X;X;X;X;X;X;Oxidation (M);Phospho (STY);X;X;X;X;X;X;X;X;X;X;X;X;X;X;X	FDWDHPLHLQPMS(0.998)PT(0.002)TVK	FDWDHPLHLQPMS(27)PT(-27)T(-35)VK	MNKFDWDHPLHLQPMSPTTVKQVTVTWDAYE	1	11897	67672	NA	NA	NA	NA	NA	NA	NA	NA	NA	NA	NA	NA	NA	NA	NA	NA	NA	NA	NA	NA	NA	NA	NA	NA	NA	NA	NA	NA	NA	NA
AT3G29360	UGD2	UDP-glucose dehydrogenase 2	T181	AT3G29360.2;AT3G29360.1;AT5G39320.1	AT3G29360.2;AT5G39320.1	181;181;181	3	___1	1	0.000108272	76.01	53.131	71.354	0.50233	189460000	X;X;X;X;X;X;X;X;X;X;X;X;X;X;X;Phospho (STY);X;X;X;X;X;X;X;X;X;X;X;X;X;X;X	VLIGGRET(1)PEGFK	VLIGGRET(71)PEGFK	ADLFNPDRVLIGGRETPEGFKAVQTLKEVYA;KDLFNPDRVLIGGRETPEGFKAVQTLKNVYA	1	25201	24955	0.0322263	0.432723	-0.341138	0.434275	0.84345	-0.12444	0.137657	0.518954	-0.236322	9.66781e-73	7.26837e-71	1.59668	NA	7817.89	6506.82	NA	6191.88	5227.55	NA	6255.07	6898.41	NA	5675.14	6605.54	7441.77	8175.73	8589.31	24363.8	25174.8	23670.2
AT3G29360	UGD2	UDP-glucose dehydrogenase 2	T181	AT3G29360.2;AT3G29360.1;AT5G39320.1	AT3G29360.2;AT5G39320.1	181;181;181	3	___2	1	0.000108272	76.01	53.131	71.354	0.50233	189460000	X;X;X;X;X;X;X;X;X;X;X;X;X;X;X;Phospho (STY);X;X;X;X;X;X;X;X;X;X;X;X;X;X;X	VLIGGRET(1)PEGFK	VLIGGRET(71)PEGFK	ADLFNPDRVLIGGRETPEGFKAVQTLKEVYA;KDLFNPDRVLIGGRETPEGFKAVQTLKNVYA	1	25201	52842	NA	NA	NA	NA	NA	NA	NA	NA	NA	NA	NA	NA	NA	NA	NA	NA	NA	NA	NA	NA	NA	NA	NA	NA	NA	NA	NA	NA	NA	NA
AT3G29360	UGD2	UDP-glucose dehydrogenase 2	T181	AT3G29360.2;AT3G29360.1;AT5G39320.1	AT3G29360.2;AT5G39320.1	181;181;181	3	___3	1	0.000108272	76.01	53.131	71.354	0.50233	189460000	X;X;X;X;X;X;X;X;X;X;X;X;X;X;X;Phospho (STY);X;X;X;X;X;X;X;X;X;X;X;X;X;X;X	VLIGGRET(1)PEGFK	VLIGGRET(71)PEGFK	ADLFNPDRVLIGGRETPEGFKAVQTLKEVYA;KDLFNPDRVLIGGRETPEGFKAVQTLKNVYA	1	25201	80729	NA	NA	NA	NA	NA	NA	NA	NA	NA	NA	NA	NA	NA	NA	NA	NA	NA	NA	NA	NA	NA	NA	NA	NA	NA	NA	NA	NA	NA	NA
AT3G29360	UGD2	UDP-glucose dehydrogenase 2	T395	AT3G29360.2;AT3G29360.1;AT3G01010.1	AT3G29360.2	395;395;75	4	___1	0.593596	3.3e-15	82.813	67.221	75.383	-0.94434	654050000	X;X;X;X;X;X;X;X;X;X;X;X;Oxidation (M);X;X;Phospho (STY);X;X;X;X;X;X;X;X;X;X;X;X;X;X;X	FDWDHPLHLQPMS(0.356)PT(0.594)T(0.05)VK	FDWDHPLHLQPMS(-2.2)PT(2.2)T(-11)VK	KFDWDHPLHLQPMSPTTVKQVTVTWDAYEAT	1	25199	24953	0.0129067	0.146667	-0.326996	0.91104	0.971488	0.0147117	0.588319	0.787717	-0.0711288	NA	NA	NA	10208.8	11728	12286.4	9659.92	8463.13	9153.93	11285.4	10890.9	12422.9	9400.73	10943.4	12101.2	NA	NA	NA	NA	NA	NA
AT3G29360	UGD2	UDP-glucose dehydrogenase 2	T395	AT3G29360.2;AT3G29360.1;AT3G01010.1	AT3G29360.2	395;395;75	4	___2	0.593596	3.3e-15	82.813	67.221	75.383	-0.94434	654050000	X;X;X;X;X;X;X;X;X;X;X;X;Oxidation (M);X;X;Phospho (STY);X;X;X;X;X;X;X;X;X;X;X;X;X;X;X	FDWDHPLHLQPMS(0.356)PT(0.594)T(0.05)VK	FDWDHPLHLQPMS(-2.2)PT(2.2)T(-11)VK	KFDWDHPLHLQPMSPTTVKQVTVTWDAYEAT	1	25199	52840	NA	NA	NA	NA	NA	NA	NA	NA	NA	NA	NA	NA	NA	NA	NA	NA	NA	NA	NA	NA	NA	NA	NA	NA	NA	NA	NA	NA	NA	NA
AT3G29360	UGD2	UDP-glucose dehydrogenase 2	T395	AT3G29360.2;AT3G29360.1;AT3G01010.1	AT3G29360.2	395;395;75	4	___3	0.593596	3.3e-15	82.813	67.221	75.383	-0.94434	654050000	X;X;X;X;X;X;X;X;X;X;X;X;Oxidation (M);X;X;Phospho (STY);X;X;X;X;X;X;X;X;X;X;X;X;X;X;X	FDWDHPLHLQPMS(0.356)PT(0.594)T(0.05)VK	FDWDHPLHLQPMS(-2.2)PT(2.2)T(-11)VK	KFDWDHPLHLQPMSPTTVKQVTVTWDAYEAT	1	25199	80727	NA	NA	NA	NA	NA	NA	NA	NA	NA	NA	NA	NA	NA	NA	NA	NA	NA	NA	NA	NA	NA	NA	NA	NA	NA	NA	NA	NA	NA	NA
AT3G29360	UGD2	UDP-glucose dehydrogenase 2	T396	AT3G29360.2;AT3G29360.1;AT3G01010.1	AT3G29360.2	396;396;76	4	___1	0.374504	0.000400563	45.862	37.099	45.862	0.00032148	0	X;X;X;X;X;X;X;X;X;X;X;X;X;X;X;Phospho (STY);X;X;X;X;X;X;X;X;X;X;X;X;X;X;X	DLSMNKFDWDHPLHLQPMS(0.294)PT(0.331)T(0.375)VK	DLS(-39)MNKFDWDHPLHLQPMS(-1.1)PT(-0.53)T(0.53)VK	FDWDHPLHLQPMSPTTVKQVTVTWDAYEATK		25200	24954	NA	NA	NA	NA	NA	NA	NA	NA	NA	NA	NA	NA	NA	NA	NA	NA	NA	NA	NA	NA	NA	NA	NA	NA	NA	NA	NA	NA	NA	NA
AT3G29360	UGD2	UDP-glucose dehydrogenase 2	T396	AT3G29360.2;AT3G29360.1;AT3G01010.1	AT3G29360.2	396;396;76	4	___2	0.374504	0.000400563	45.862	37.099	45.862	0.00032148	0	X;X;X;X;X;X;X;X;X;X;X;X;X;X;X;Phospho (STY);X;X;X;X;X;X;X;X;X;X;X;X;X;X;X	DLSMNKFDWDHPLHLQPMS(0.294)PT(0.331)T(0.375)VK	DLS(-39)MNKFDWDHPLHLQPMS(-1.1)PT(-0.53)T(0.53)VK	FDWDHPLHLQPMSPTTVKQVTVTWDAYEATK		25200	52841	NA	NA	NA	NA	NA	NA	NA	NA	NA	NA	NA	NA	NA	NA	NA	NA	NA	NA	NA	NA	NA	NA	NA	NA	NA	NA	NA	NA	NA	NA
AT3G29360	UGD2	UDP-glucose dehydrogenase 2	T396	AT3G29360.2;AT3G29360.1;AT3G01010.1	AT3G29360.2	396;396;76	4	___3	0.374504	0.000400563	45.862	37.099	45.862	0.00032148	0	X;X;X;X;X;X;X;X;X;X;X;X;X;X;X;Phospho (STY);X;X;X;X;X;X;X;X;X;X;X;X;X;X;X	DLSMNKFDWDHPLHLQPMS(0.294)PT(0.331)T(0.375)VK	DLS(-39)MNKFDWDHPLHLQPMS(-1.1)PT(-0.53)T(0.53)VK	FDWDHPLHLQPMSPTTVKQVTVTWDAYEATK		25200	80728	NA	NA	NA	NA	NA	NA	NA	NA	NA	NA	NA	NA	NA	NA	NA	NA	NA	NA	NA	NA	NA	NA	NA	NA	NA	NA	NA	NA	NA	NA
AT3G29390	RIK	RS2-interacting KH protein	S471	AT3G29390.1	AT3G29390.1	471	3	___2	1	0.0134297	47.288	30.262	47.288	-0.60419	18148000	X;X;X;X;X;X;X;X;X;X;X;X;X;X;X;Phospho (STY);X;X;Phospho (STY);X;X;X;X;X;X;X;X;X;X;X;X	VRS(1)PPS(1)PR	VRS(47)PPS(47)PR	LAMTGDVTPSANRVRSPPSPRSVMPPPPPKT	2	11898	39786	NA	NA	NA	NA	NA	NA	NA	NA	NA	0.601458	0.848765	0.107	NA	NA	NA	NA	NA	NA	NA	NA	NA	NA	NA	NA	738.081	601.299	591.828	768.806	570.35	740.623
AT3G29390	RIK	RS2-interacting KH protein	S471	AT3G29390.1	AT3G29390.1	471	3	___1	1	0.0134297	47.288	30.262	47.288	-0.60419	18148000	X;X;X;X;X;X;X;X;X;X;X;X;X;X;X;Phospho (STY);X;X;Phospho (STY);X;X;X;X;X;X;X;X;X;X;X;X	VRS(1)PPS(1)PR	VRS(47)PPS(47)PR	LAMTGDVTPSANRVRSPPSPRSVMPPPPPKT	2	11898	11899	NA	NA	NA	NA	NA	NA	NA	NA	NA	NA	NA	NA	NA	NA	NA	NA	NA	NA	NA	NA	NA	NA	NA	NA	NA	NA	NA	NA	NA	NA
AT3G29390	RIK	RS2-interacting KH protein	S471	AT3G29390.1	AT3G29390.1	471	3	___3	1	0.0134297	47.288	30.262	47.288	-0.60419	18148000	X;X;X;X;X;X;X;X;X;X;X;X;X;X;X;Phospho (STY);X;X;Phospho (STY);X;X;X;X;X;X;X;X;X;X;X;X	VRS(1)PPS(1)PR	VRS(47)PPS(47)PR	LAMTGDVTPSANRVRSPPSPRSVMPPPPPKT	2	11898	67673	NA	NA	NA	NA	NA	NA	NA	NA	NA	NA	NA	NA	NA	NA	NA	NA	NA	NA	NA	NA	NA	NA	NA	NA	NA	NA	NA	NA	NA	NA
AT3G29390	RIK	RS2-interacting KH protein	S474	AT3G29390.1	AT3G29390.1	474	3	___2	1	0.0134297	47.288	30.262	47.288	-0.60419	18148000	X;X;X;X;X;X;X;X;X;X;X;X;Phospho (STY);X;X;Phospho (STY);X;X;X;X;X;X;X;X;X;X;X;X;X;X;X	VRS(1)PPS(1)PR	VRS(47)PPS(47)PR	TGDVTPSANRVRSPPSPRSVMPPPPPKTIAP	2	11899	39787	NA	NA	NA	NA	NA	NA	NA	NA	NA	0.601458	0.848765	0.107	NA	NA	NA	NA	NA	NA	NA	NA	NA	NA	NA	NA	738.081	601.299	591.828	768.806	570.35	740.623
AT3G29390	RIK	RS2-interacting KH protein	S474	AT3G29390.1	AT3G29390.1	474	3	___1	1	0.0134297	47.288	30.262	47.288	-0.60419	18148000	X;X;X;X;X;X;X;X;X;X;X;X;Phospho (STY);X;X;Phospho (STY);X;X;X;X;X;X;X;X;X;X;X;X;X;X;X	VRS(1)PPS(1)PR	VRS(47)PPS(47)PR	TGDVTPSANRVRSPPSPRSVMPPPPPKTIAP	2	11899	11900	NA	NA	NA	NA	NA	NA	NA	NA	NA	NA	NA	NA	NA	NA	NA	NA	NA	NA	NA	NA	NA	NA	NA	NA	NA	NA	NA	NA	NA	NA
AT3G29390	RIK	RS2-interacting KH protein	S474	AT3G29390.1	AT3G29390.1	474	3	___3	1	0.0134297	47.288	30.262	47.288	-0.60419	18148000	X;X;X;X;X;X;X;X;X;X;X;X;Phospho (STY);X;X;Phospho (STY);X;X;X;X;X;X;X;X;X;X;X;X;X;X;X	VRS(1)PPS(1)PR	VRS(47)PPS(47)PR	TGDVTPSANRVRSPPSPRSVMPPPPPKTIAP	2	11899	67674	NA	NA	NA	NA	NA	NA	NA	NA	NA	NA	NA	NA	NA	NA	NA	NA	NA	NA	NA	NA	NA	NA	NA	NA	NA	NA	NA	NA	NA	NA
AT3G29400	EXO70E1	exocyst subunit exo70 family protein E1	S153	AT3G29400.1	AT3G29400.1	153	3	___1	0.654603	4.54e-07	105.65	82.168	105.65	0.19869	47186000	X;X;X;X;X;X;X;X;X;X;X;X;X;X;X;Phospho (STY);X;X;X;X;X;X;X;X;X;X;X;X;X;X;X	LPFELEHS(0.655)S(0.345)FR	LPFELEHS(2.8)S(-2.8)FR	KHLLVENRLPFELEHSSFRSIEADHGVEEES	1	11900	11901	0.472601	0.946353	-0.168987	0.371443	0.806673	-0.210295	0.266625	0.68355	0.261165	NA	NA	NA	3562.43	NA	4486.49	3002.72	NA	4238.55	3057.12	NA	3914.71	4033.83	NA	5715.05	NA	NA	NA	NA	NA	NA
AT3G29400	EXO70E1	exocyst subunit exo70 family protein E1	S153	AT3G29400.1	AT3G29400.1	153	3	___2	0.654603	4.54e-07	105.65	82.168	105.65	0.19869	47186000	X;X;X;X;X;X;X;X;X;X;X;X;X;X;X;Phospho (STY);X;X;X;X;X;X;X;X;X;X;X;X;X;X;X	LPFELEHS(0.655)S(0.345)FR	LPFELEHS(2.8)S(-2.8)FR	KHLLVENRLPFELEHSSFRSIEADHGVEEES	1	11900	39788	NA	NA	NA	NA	NA	NA	NA	NA	NA	NA	NA	NA	NA	NA	NA	NA	NA	NA	NA	NA	NA	NA	NA	NA	NA	NA	NA	NA	NA	NA
AT3G29400	EXO70E1	exocyst subunit exo70 family protein E1	S153	AT3G29400.1	AT3G29400.1	153	3	___3	0.654603	4.54e-07	105.65	82.168	105.65	0.19869	47186000	X;X;X;X;X;X;X;X;X;X;X;X;X;X;X;Phospho (STY);X;X;X;X;X;X;X;X;X;X;X;X;X;X;X	LPFELEHS(0.655)S(0.345)FR	LPFELEHS(2.8)S(-2.8)FR	KHLLVENRLPFELEHSSFRSIEADHGVEEES	1	11900	67675	NA	NA	NA	NA	NA	NA	NA	NA	NA	NA	NA	NA	NA	NA	NA	NA	NA	NA	NA	NA	NA	NA	NA	NA	NA	NA	NA	NA	NA	NA
AT3G29400	EXO70E1	exocyst subunit exo70 family protein E1	S154	AT3G29400.1	AT3G29400.1	154	3	___1	0.822929	1.89e-07	102.73	81.778	102.73	-0.069661	31798000	X;X;X;X;X;X;X;X;X;X;X;X;X;X;X;Phospho (STY);X;X;X;X;X;X;X;X;X;X;X;X;X;X;X	LPFELEHS(0.177)S(0.823)FR	LPFELEHS(-6.7)S(6.7)FR	HLLVENRLPFELEHSSFRSIEADHGVEEESM	1	11901	11902	NA	NA	NA	NA	NA	NA	NA	NA	NA	NA	NA	NA	NA	NA	NA	NA	NA	NA	NA	NA	NA	NA	NA	NA	NA	NA	NA	NA	NA	NA
AT3G29400	EXO70E1	exocyst subunit exo70 family protein E1	S154	AT3G29400.1	AT3G29400.1	154	3	___2	0.822929	1.89e-07	102.73	81.778	102.73	-0.069661	31798000	X;X;X;X;X;X;X;X;X;X;X;X;X;X;X;Phospho (STY);X;X;X;X;X;X;X;X;X;X;X;X;X;X;X	LPFELEHS(0.177)S(0.823)FR	LPFELEHS(-6.7)S(6.7)FR	HLLVENRLPFELEHSSFRSIEADHGVEEESM	1	11901	39789	NA	NA	NA	NA	NA	NA	NA	NA	NA	NA	NA	NA	NA	NA	NA	NA	NA	NA	NA	NA	NA	NA	NA	NA	NA	NA	NA	NA	NA	NA
AT3G29400	EXO70E1	exocyst subunit exo70 family protein E1	S154	AT3G29400.1	AT3G29400.1	154	3	___3	0.822929	1.89e-07	102.73	81.778	102.73	-0.069661	31798000	X;X;X;X;X;X;X;X;X;X;X;X;X;X;X;Phospho (STY);X;X;X;X;X;X;X;X;X;X;X;X;X;X;X	LPFELEHS(0.177)S(0.823)FR	LPFELEHS(-6.7)S(6.7)FR	HLLVENRLPFELEHSSFRSIEADHGVEEESM	1	11901	67676	NA	NA	NA	NA	NA	NA	NA	NA	NA	NA	NA	NA	NA	NA	NA	NA	NA	NA	NA	NA	NA	NA	NA	NA	NA	NA	NA	NA	NA	NA
AT3G29400	EXO70E1	exocyst subunit exo70 family protein E1	S651	AT3G29400.1	AT3G29400.1	651	2	___1	0.900515	0.0143492	65.157	29.862	65.157	3.045	17608000	X;X;X;X;X;X;X;X;X;X;X;X;X;X;X;Phospho (STY);X;X;X;X;X;X;X;X;X;X;X;X;X;X;X	S(0.901)LNNS(0.082)Y(0.017)R	S(10)LNNS(-10)Y(-17)R	DIERLLLDLFAGSSKSLNNSYRR________	1	11902	11903	NA	NA	NA	NA	NA	NA	NA	NA	NA	NA	NA	NA	NA	NA	NA	NA	NA	NA	NA	NA	NA	NA	NA	NA	NA	NA	NA	NA	NA	NA
AT3G29400	EXO70E1	exocyst subunit exo70 family protein E1	S651	AT3G29400.1	AT3G29400.1	651	2	___2	0.900515	0.0143492	65.157	29.862	65.157	3.045	17608000	X;X;X;X;X;X;X;X;X;X;X;X;X;X;X;Phospho (STY);X;X;X;X;X;X;X;X;X;X;X;X;X;X;X	S(0.901)LNNS(0.082)Y(0.017)R	S(10)LNNS(-10)Y(-17)R	DIERLLLDLFAGSSKSLNNSYRR________	1	11902	39790	NA	NA	NA	NA	NA	NA	NA	NA	NA	NA	NA	NA	NA	NA	NA	NA	NA	NA	NA	NA	NA	NA	NA	NA	NA	NA	NA	NA	NA	NA
AT3G29400	EXO70E1	exocyst subunit exo70 family protein E1	S651	AT3G29400.1	AT3G29400.1	651	2	___3	0.900515	0.0143492	65.157	29.862	65.157	3.045	17608000	X;X;X;X;X;X;X;X;X;X;X;X;X;X;X;Phospho (STY);X;X;X;X;X;X;X;X;X;X;X;X;X;X;X	S(0.901)LNNS(0.082)Y(0.017)R	S(10)LNNS(-10)Y(-17)R	DIERLLLDLFAGSSKSLNNSYRR________	1	11902	67677	NA	NA	NA	NA	NA	NA	NA	NA	NA	NA	NA	NA	NA	NA	NA	NA	NA	NA	NA	NA	NA	NA	NA	NA	NA	NA	NA	NA	NA	NA
AT3G29575	AFP3	ABI five binding protein 3	S60	AT3G29575.4;AT3G29575.3;AT3G29575.1	AT3G29575.4	60;60;60	2	___1	0.458309	0.00221397	51.211	42.679	51.211	1.7526	0	X;X;X;X;X;X;X;X;X;X;X;X;X;X;X;Phospho (STY);X;X;X;X;X;X;X;X;X;X;X;X;X;X;X	T(0.318)CS(0.458)LPVET(0.223)EEEWR	T(-1.6)CS(1.6)LPVET(-3.1)EEEWR	LDLVVNDRSGLSRTCSLPVETEEEWRKRKEL		11903	11904	NA	NA	NA	NA	NA	NA	NA	NA	NA	NA	NA	NA	NA	NA	NA	NA	NA	NA	NA	NA	NA	NA	NA	NA	NA	NA	NA	NA	NA	NA
AT3G29575	AFP3	ABI five binding protein 3	S60	AT3G29575.4;AT3G29575.3;AT3G29575.1	AT3G29575.4	60;60;60	2	___2	0.458309	0.00221397	51.211	42.679	51.211	1.7526	0	X;X;X;X;X;X;X;X;X;X;X;X;X;X;X;Phospho (STY);X;X;X;X;X;X;X;X;X;X;X;X;X;X;X	T(0.318)CS(0.458)LPVET(0.223)EEEWR	T(-1.6)CS(1.6)LPVET(-3.1)EEEWR	LDLVVNDRSGLSRTCSLPVETEEEWRKRKEL		11903	39791	NA	NA	NA	NA	NA	NA	NA	NA	NA	NA	NA	NA	NA	NA	NA	NA	NA	NA	NA	NA	NA	NA	NA	NA	NA	NA	NA	NA	NA	NA
AT3G29575	AFP3	ABI five binding protein 3	S60	AT3G29575.4;AT3G29575.3;AT3G29575.1	AT3G29575.4	60;60;60	2	___3	0.458309	0.00221397	51.211	42.679	51.211	1.7526	0	X;X;X;X;X;X;X;X;X;X;X;X;X;X;X;Phospho (STY);X;X;X;X;X;X;X;X;X;X;X;X;X;X;X	T(0.318)CS(0.458)LPVET(0.223)EEEWR	T(-1.6)CS(1.6)LPVET(-3.1)EEEWR	LDLVVNDRSGLSRTCSLPVETEEEWRKRKEL		11903	67678	NA	NA	NA	NA	NA	NA	NA	NA	NA	NA	NA	NA	NA	NA	NA	NA	NA	NA	NA	NA	NA	NA	NA	NA	NA	NA	NA	NA	NA	NA
AT3G29760	AT3G29760	Haloacid dehalogenase-like hydrolase (HAD) superfamily protein [Source:UniProtKB/TrEMBL;Acc:Q9LRQ0]	S118	AT3G29760.1	AT3G29760.1	118	3	___1	0.902362	0.000609183	50.04	31.211	50.04	-0.079101	54434000	X;X;X;X;X;X;X;X;X;X;X;X;X;X;X;Phospho (STY);X;X;X;X;X;X;X;X;X;X;X;X;X;X;X	NNDS(0.003)CVVS(0.902)GDET(0.094)VEK	NNDS(-24)CVVS(9.8)GDET(-9.8)VEK	SDEVPVVKNNDSCVVSGDETVEKNEEGCVIL	1	11906	11907	NA	NA	NA	NA	NA	NA	NA	NA	NA	NA	NA	NA	NA	NA	NA	NA	NA	NA	NA	NA	NA	NA	NA	NA	NA	NA	NA	NA	NA	NA
AT3G29760	AT3G29760	Haloacid dehalogenase-like hydrolase (HAD) superfamily protein [Source:UniProtKB/TrEMBL;Acc:Q9LRQ0]	S118	AT3G29760.1	AT3G29760.1	118	3	___2	0.902362	0.000609183	50.04	31.211	50.04	-0.079101	54434000	X;X;X;X;X;X;X;X;X;X;X;X;X;X;X;Phospho (STY);X;X;X;X;X;X;X;X;X;X;X;X;X;X;X	NNDS(0.003)CVVS(0.902)GDET(0.094)VEK	NNDS(-24)CVVS(9.8)GDET(-9.8)VEK	SDEVPVVKNNDSCVVSGDETVEKNEEGCVIL	1	11906	39794	NA	NA	NA	NA	NA	NA	NA	NA	NA	NA	NA	NA	NA	NA	NA	NA	NA	NA	NA	NA	NA	NA	NA	NA	NA	NA	NA	NA	NA	NA
AT3G29760	AT3G29760	Haloacid dehalogenase-like hydrolase (HAD) superfamily protein [Source:UniProtKB/TrEMBL;Acc:Q9LRQ0]	S118	AT3G29760.1	AT3G29760.1	118	3	___3	0.902362	0.000609183	50.04	31.211	50.04	-0.079101	54434000	X;X;X;X;X;X;X;X;X;X;X;X;X;X;X;Phospho (STY);X;X;X;X;X;X;X;X;X;X;X;X;X;X;X	NNDS(0.003)CVVS(0.902)GDET(0.094)VEK	NNDS(-24)CVVS(9.8)GDET(-9.8)VEK	SDEVPVVKNNDSCVVSGDETVEKNEEGCVIL	1	11906	67681	NA	NA	NA	NA	NA	NA	NA	NA	NA	NA	NA	NA	NA	NA	NA	NA	NA	NA	NA	NA	NA	NA	NA	NA	NA	NA	NA	NA	NA	NA
AT3G29760	AT3G29760	Haloacid dehalogenase-like hydrolase (HAD) superfamily protein [Source:UniProtKB/TrEMBL;Acc:Q9LRQ0]	S258	AT3G29760.1	AT3G29760.1	258	3	___1	0.999924	1.25e-43	145.55	123.99	110.44	-0.049037	296540000	X;X;X;X;X;X;X;X;X;X;X;X;X;X;X;Phospho (STY);X;X;X;X;X;X;X;X;X;X;X;X;X;X;X	NNDSCVVS(1)GDETIEK	NNDS(-54)CVVS(41)GDET(-41)IEK	NDEVPVVKNNDSCVVSGDETIEKNEEGSVIS	1	11905	11906	0.574653	0.966257	-0.103448	0.404529	0.830567	0.153544	0.35429	0.747411	-0.170728	NA	NA	NA	NA	8193.81	5942.41	NA	5891.28	7397.2	NA	7771.96	7960.57	NA	6079.54	6600.29	NA	NA	NA	NA	NA	NA
AT3G29760	AT3G29760	Haloacid dehalogenase-like hydrolase (HAD) superfamily protein [Source:UniProtKB/TrEMBL;Acc:Q9LRQ0]	S258	AT3G29760.1	AT3G29760.1	258	3	___2	0.999924	1.25e-43	145.55	123.99	110.44	-0.049037	296540000	X;X;X;X;X;X;X;X;X;X;X;X;X;X;X;Phospho (STY);X;X;X;X;X;X;X;X;X;X;X;X;X;X;X	NNDSCVVS(1)GDETIEK	NNDS(-54)CVVS(41)GDET(-41)IEK	NDEVPVVKNNDSCVVSGDETIEKNEEGSVIS	1	11905	39793	NA	NA	NA	NA	NA	NA	NA	NA	NA	NA	NA	NA	NA	NA	NA	NA	NA	NA	NA	NA	NA	NA	NA	NA	NA	NA	NA	NA	NA	NA
AT3G29760	AT3G29760	Haloacid dehalogenase-like hydrolase (HAD) superfamily protein [Source:UniProtKB/TrEMBL;Acc:Q9LRQ0]	S258	AT3G29760.1	AT3G29760.1	258	3	___3	0.999924	1.25e-43	145.55	123.99	110.44	-0.049037	296540000	X;X;X;X;X;X;X;X;X;X;X;X;X;X;X;Phospho (STY);X;X;X;X;X;X;X;X;X;X;X;X;X;X;X	NNDSCVVS(1)GDETIEK	NNDS(-54)CVVS(41)GDET(-41)IEK	NDEVPVVKNNDSCVVSGDETIEKNEEGSVIS	1	11905	67680	NA	NA	NA	NA	NA	NA	NA	NA	NA	NA	NA	NA	NA	NA	NA	NA	NA	NA	NA	NA	NA	NA	NA	NA	NA	NA	NA	NA	NA	NA
AT3G29760	AT3G29760	Haloacid dehalogenase-like hydrolase (HAD) superfamily protein [Source:UniProtKB/TrEMBL;Acc:Q9LRQ0]	S83	AT3G29760.1	AT3G29760.1	83	3	___1	1	8.83e-07	107.09	81.106	107.09	-0.98918	35435000	X;X;X;X;X;X;X;X;X;X;X;X;X;X;X;Phospho (STY);X;X;X;X;X;X;X;X;X;X;X;X;X;X;X	HVVS(1)GDENVEK	HVVS(110)GDENVEK	EEVSVSSLVDRKHVVSGDENVEKKEEGSVIS	1	11904	11905	NA	NA	NA	NA	NA	NA	NA	NA	NA	NA	NA	NA	NA	NA	NA	NA	NA	NA	NA	NA	NA	NA	NA	NA	NA	NA	NA	NA	NA	NA
AT3G29760	AT3G29760	Haloacid dehalogenase-like hydrolase (HAD) superfamily protein [Source:UniProtKB/TrEMBL;Acc:Q9LRQ0]	S83	AT3G29760.1	AT3G29760.1	83	3	___2	1	8.83e-07	107.09	81.106	107.09	-0.98918	35435000	X;X;X;X;X;X;X;X;X;X;X;X;X;X;X;Phospho (STY);X;X;X;X;X;X;X;X;X;X;X;X;X;X;X	HVVS(1)GDENVEK	HVVS(110)GDENVEK	EEVSVSSLVDRKHVVSGDENVEKKEEGSVIS	1	11904	39792	NA	NA	NA	NA	NA	NA	NA	NA	NA	NA	NA	NA	NA	NA	NA	NA	NA	NA	NA	NA	NA	NA	NA	NA	NA	NA	NA	NA	NA	NA
AT3G29760	AT3G29760	Haloacid dehalogenase-like hydrolase (HAD) superfamily protein [Source:UniProtKB/TrEMBL;Acc:Q9LRQ0]	S83	AT3G29760.1	AT3G29760.1	83	3	___3	1	8.83e-07	107.09	81.106	107.09	-0.98918	35435000	X;X;X;X;X;X;X;X;X;X;X;X;X;X;X;Phospho (STY);X;X;X;X;X;X;X;X;X;X;X;X;X;X;X	HVVS(1)GDENVEK	HVVS(110)GDENVEK	EEVSVSSLVDRKHVVSGDENVEKKEEGSVIS	1	11904	67679	NA	NA	NA	NA	NA	NA	NA	NA	NA	NA	NA	NA	NA	NA	NA	NA	NA	NA	NA	NA	NA	NA	NA	NA	NA	NA	NA	NA	NA	NA
AT3G29770	MES11	methyl esterase 11	S25	AT3G29770.1	AT3G29770.1	25	3	___1	0.999288	0.000466735	47.919	39.319	47.919	-0.11494	90017000	X;X;X;X;X;X;X;X;X;X;X;X;X;X;X;Phospho (STY);Phospho (STY);X;X;X;X;X;X;X;X;X;X;X;Phospho (STY);X;X	RQS(0.999)S(0.999)IGAS(0.205)S(0.156)S(0.121)GS(0.215)GLNS(0.305)NR	RQS(33)S(30)IGAS(-1.7)S(-2.9)S(-4)GS(-1.5)GLNS(1.5)NR	PPKPVKKRKPITKRQSSIGASSSGSGLNSNR	3	11907	11908	NA	NA	NA	NA	NA	NA	NA	NA	NA	NA	NA	NA	NA	NA	NA	NA	NA	NA	NA	NA	NA	NA	NA	NA	NA	NA	NA	NA	NA	NA
AT3G29770	MES11	methyl esterase 11	S25	AT3G29770.1	AT3G29770.1	25	3	___2	0.999288	0.000466735	47.919	39.319	47.919	-0.11494	90017000	X;X;X;X;X;X;X;X;X;X;X;X;X;X;X;Phospho (STY);Phospho (STY);X;X;X;X;X;X;X;X;X;X;X;Phospho (STY);X;X	RQS(0.999)S(0.999)IGAS(0.205)S(0.156)S(0.121)GS(0.215)GLNS(0.305)NR	RQS(33)S(30)IGAS(-1.7)S(-2.9)S(-4)GS(-1.5)GLNS(1.5)NR	PPKPVKKRKPITKRQSSIGASSSGSGLNSNR	3	11907	39795	NA	NA	NA	NA	NA	NA	NA	NA	NA	NA	NA	NA	NA	NA	NA	NA	NA	NA	NA	NA	NA	NA	NA	NA	NA	NA	NA	NA	NA	NA
AT3G29770	MES11	methyl esterase 11	S25	AT3G29770.1	AT3G29770.1	25	3	___3	0.999288	0.000466735	47.919	39.319	47.919	-0.11494	90017000	X;X;X;X;X;X;X;X;X;X;X;X;X;X;X;Phospho (STY);Phospho (STY);X;X;X;X;X;X;X;X;X;X;X;Phospho (STY);X;X	RQS(0.999)S(0.999)IGAS(0.205)S(0.156)S(0.121)GS(0.215)GLNS(0.305)NR	RQS(33)S(30)IGAS(-1.7)S(-2.9)S(-4)GS(-1.5)GLNS(1.5)NR	PPKPVKKRKPITKRQSSIGASSSGSGLNSNR	3	11907	67682	NA	NA	NA	NA	NA	NA	NA	NA	NA	NA	NA	NA	NA	NA	NA	NA	NA	NA	NA	NA	NA	NA	NA	NA	NA	NA	NA	NA	NA	NA
AT3G29770	MES11	methyl esterase 11	S26	AT3G29770.1	AT3G29770.1	26	2	___1	0.99949	0	240.34	181.46	240.34	0.5327	683540000	X;X;X;X;X;X;X;X;X;X;X;X;X;X;Phospho (STY);Phospho (STY);X;X;X;X;X;X;X;X;X;X;X;Phospho (STY);X;X;X	QSS(0.999)IGASSSGSGLNSNR	QS(-34)S(34)IGAS(-40)S(-45)S(-55)GS(-75)GLNS(-140)NR	PKPVKKRKPITKRQSSIGASSSGSGLNSNRW	1;3	11908	11909	0.00569888	0.0885836	0.360887	0.406298	0.680488	-0.108578	0.0449802	0.166047	0.261692	NA	NA	NA	3611.26	3906.4	3114.08	5260.33	4576.07	3812.81	3174.68	3282.4	3412.79	4234.24	4114.67	4352.98	NA	NA	NA	NA	NA	NA
AT3G29770	MES11	methyl esterase 11	S26	AT3G29770.1	AT3G29770.1	26	2	___2	0.99949	0	240.34	181.46	240.34	0.5327	683540000	X;X;X;X;X;X;X;X;X;X;X;X;X;X;Phospho (STY);Phospho (STY);X;X;X;X;X;X;X;X;X;X;X;Phospho (STY);X;X;X	QSS(0.999)IGASSSGSGLNSNR	QS(-34)S(34)IGAS(-40)S(-45)S(-55)GS(-75)GLNS(-140)NR	PKPVKKRKPITKRQSSIGASSSGSGLNSNRW	1;3	11908	39796	NA	NA	NA	NA	NA	NA	NA	NA	NA	NA	NA	NA	NA	NA	NA	NA	NA	NA	NA	NA	NA	NA	NA	NA	NA	NA	NA	NA	NA	NA
AT3G29770	MES11	methyl esterase 11	S26	AT3G29770.1	AT3G29770.1	26	2	___3	0.99949	0	240.34	181.46	240.34	0.5327	683540000	X;X;X;X;X;X;X;X;X;X;X;X;X;X;Phospho (STY);Phospho (STY);X;X;X;X;X;X;X;X;X;X;X;Phospho (STY);X;X;X	QSS(0.999)IGASSSGSGLNSNR	QS(-34)S(34)IGAS(-40)S(-45)S(-55)GS(-75)GLNS(-140)NR	PKPVKKRKPITKRQSSIGASSSGSGLNSNRW	1;3	11908	67683	NA	NA	NA	NA	NA	NA	NA	NA	NA	NA	NA	NA	NA	NA	NA	NA	NA	NA	NA	NA	NA	NA	NA	NA	NA	NA	NA	NA	NA	NA
AT3G29770	MES11	methyl esterase 11	S38	AT3G29770.1	AT3G29770.1	38	3	___1	0.305189	0.000466735	47.919	39.319	47.919	-0.11494	0	X;X;Phospho (STY);Phospho (STY);X;X;X;X;X;X;X;X;X;X;X;Phospho (STY);X;X;X;X;X;X;X;X;X;X;X;X;X;X;X	RQS(0.999)S(0.999)IGAS(0.205)S(0.156)S(0.121)GS(0.215)GLNS(0.305)NR	RQS(33)S(30)IGAS(-1.7)S(-2.9)S(-4)GS(-1.5)GLNS(1.5)NR	RQSSIGASSSGSGLNSNRWNNRVRSSSSRRD		11909	11910	NA	NA	NA	NA	NA	NA	NA	NA	NA	NA	NA	NA	NA	NA	NA	NA	NA	NA	NA	NA	NA	NA	NA	NA	NA	NA	NA	NA	NA	NA
AT3G29770	MES11	methyl esterase 11	S38	AT3G29770.1	AT3G29770.1	38	3	___2	0.305189	0.000466735	47.919	39.319	47.919	-0.11494	0	X;X;Phospho (STY);Phospho (STY);X;X;X;X;X;X;X;X;X;X;X;Phospho (STY);X;X;X;X;X;X;X;X;X;X;X;X;X;X;X	RQS(0.999)S(0.999)IGAS(0.205)S(0.156)S(0.121)GS(0.215)GLNS(0.305)NR	RQS(33)S(30)IGAS(-1.7)S(-2.9)S(-4)GS(-1.5)GLNS(1.5)NR	RQSSIGASSSGSGLNSNRWNNRVRSSSSRRD		11909	39797	NA	NA	NA	NA	NA	NA	NA	NA	NA	NA	NA	NA	NA	NA	NA	NA	NA	NA	NA	NA	NA	NA	NA	NA	NA	NA	NA	NA	NA	NA
AT3G29770	MES11	methyl esterase 11	S38	AT3G29770.1	AT3G29770.1	38	3	___3	0.305189	0.000466735	47.919	39.319	47.919	-0.11494	0	X;X;Phospho (STY);Phospho (STY);X;X;X;X;X;X;X;X;X;X;X;Phospho (STY);X;X;X;X;X;X;X;X;X;X;X;X;X;X;X	RQS(0.999)S(0.999)IGAS(0.205)S(0.156)S(0.121)GS(0.215)GLNS(0.305)NR	RQS(33)S(30)IGAS(-1.7)S(-2.9)S(-4)GS(-1.5)GLNS(1.5)NR	RQSSIGASSSGSGLNSNRWNNRVRSSSSRRD		11909	67684	NA	NA	NA	NA	NA	NA	NA	NA	NA	NA	NA	NA	NA	NA	NA	NA	NA	NA	NA	NA	NA	NA	NA	NA	NA	NA	NA	NA	NA	NA
AT3G30380	AT3G30380	Alpha/beta-Hydrolases superfamily protein [Source:UniProtKB/TrEMBL;Acc:Q9LI62]	S290	AT3G30380.2;AT3G30380.1	AT3G30380.2	290;290	3	___1	0.815214	0.00320372	51.726	31.964	51.726	1.3197	25466000	X;X;X;X;X;X;X;X;X;X;X;X;X;X;X;Phospho (STY);X;X;X;X;X;X;X;X;X;X;X;X;X;X;X	EPARPS(0.815)T(0.185)DQR	EPARPS(6.4)T(-6.4)DQR	EKARSSTDIREPARPSTDQRDKSRTSTDQRE	1	11910	11911	NA	NA	NA	NA	NA	NA	NA	NA	NA	NA	NA	NA	NA	NA	NA	NA	NA	NA	NA	NA	NA	NA	NA	NA	NA	NA	NA	NA	NA	NA
AT3G30380	AT3G30380	Alpha/beta-Hydrolases superfamily protein [Source:UniProtKB/TrEMBL;Acc:Q9LI62]	S290	AT3G30380.2;AT3G30380.1	AT3G30380.2	290;290	3	___2	0.815214	0.00320372	51.726	31.964	51.726	1.3197	25466000	X;X;X;X;X;X;X;X;X;X;X;X;X;X;X;Phospho (STY);X;X;X;X;X;X;X;X;X;X;X;X;X;X;X	EPARPS(0.815)T(0.185)DQR	EPARPS(6.4)T(-6.4)DQR	EKARSSTDIREPARPSTDQRDKSRTSTDQRE	1	11910	39798	NA	NA	NA	NA	NA	NA	NA	NA	NA	NA	NA	NA	NA	NA	NA	NA	NA	NA	NA	NA	NA	NA	NA	NA	NA	NA	NA	NA	NA	NA
AT3G30380	AT3G30380	Alpha/beta-Hydrolases superfamily protein [Source:UniProtKB/TrEMBL;Acc:Q9LI62]	S290	AT3G30380.2;AT3G30380.1	AT3G30380.2	290;290	3	___3	0.815214	0.00320372	51.726	31.964	51.726	1.3197	25466000	X;X;X;X;X;X;X;X;X;X;X;X;X;X;X;Phospho (STY);X;X;X;X;X;X;X;X;X;X;X;X;X;X;X	EPARPS(0.815)T(0.185)DQR	EPARPS(6.4)T(-6.4)DQR	EKARSSTDIREPARPSTDQRDKSRTSTDQRE	1	11910	67685	NA	NA	NA	NA	NA	NA	NA	NA	NA	NA	NA	NA	NA	NA	NA	NA	NA	NA	NA	NA	NA	NA	NA	NA	NA	NA	NA	NA	NA	NA
AT3G30380	AT3G30380	Alpha/beta-Hydrolases superfamily protein [Source:UniProtKB/TrEMBL;Acc:Q9LI62]	S327	AT3G30380.2;AT3G30380.1	AT3G30380.2	327;327	3	___1	0.612789	5.79e-46	105.73	86.524	102.97	0.15182	14267000	X;X;X;X;X;X;X;X;X;X;X;X;X;X;X;Phospho (STY);X;X;X;X;X;X;X;X;X;X;X;X;X;X;X	S(0.613)VDGT(0.378)EKPS(0.009)NSAEQQLVQPEK	S(2.1)VDGT(-2.1)EKPS(-19)NS(-34)AEQQLVQPEK	DIARASVDKRERTRRSVDGTEKPSNSAEQQL	1	11911	11912	0.90023	0.99208	0.0231344	0.727538	0.95227	0.0639841	0.0900142	0.434347	-0.311273	NA	NA	NA	3959.44	4850.34	NA	4091.07	4961.62	NA	4237.42	4990.19	NA	3455.11	3723.2	NA	NA	NA	NA	NA	NA	NA
AT3G30380	AT3G30380	Alpha/beta-Hydrolases superfamily protein [Source:UniProtKB/TrEMBL;Acc:Q9LI62]	S327	AT3G30380.2;AT3G30380.1	AT3G30380.2	327;327	3	___2	0.612789	5.79e-46	105.73	86.524	102.97	0.15182	14267000	X;X;X;X;X;X;X;X;X;X;X;X;X;X;X;Phospho (STY);X;X;X;X;X;X;X;X;X;X;X;X;X;X;X	S(0.613)VDGT(0.378)EKPS(0.009)NSAEQQLVQPEK	S(2.1)VDGT(-2.1)EKPS(-19)NS(-34)AEQQLVQPEK	DIARASVDKRERTRRSVDGTEKPSNSAEQQL	1	11911	39799	NA	NA	NA	NA	NA	NA	NA	NA	NA	NA	NA	NA	NA	NA	NA	NA	NA	NA	NA	NA	NA	NA	NA	NA	NA	NA	NA	NA	NA	NA
AT3G30380	AT3G30380	Alpha/beta-Hydrolases superfamily protein [Source:UniProtKB/TrEMBL;Acc:Q9LI62]	S327	AT3G30380.2;AT3G30380.1	AT3G30380.2	327;327	3	___3	0.612789	5.79e-46	105.73	86.524	102.97	0.15182	14267000	X;X;X;X;X;X;X;X;X;X;X;X;X;X;X;Phospho (STY);X;X;X;X;X;X;X;X;X;X;X;X;X;X;X	S(0.613)VDGT(0.378)EKPS(0.009)NSAEQQLVQPEK	S(2.1)VDGT(-2.1)EKPS(-19)NS(-34)AEQQLVQPEK	DIARASVDKRERTRRSVDGTEKPSNSAEQQL	1	11911	67686	NA	NA	NA	NA	NA	NA	NA	NA	NA	NA	NA	NA	NA	NA	NA	NA	NA	NA	NA	NA	NA	NA	NA	NA	NA	NA	NA	NA	NA	NA
AT3G30380	AT3G30380	Alpha/beta-Hydrolases superfamily protein [Source:UniProtKB/TrEMBL;Acc:Q9LI62]	T331	AT3G30380.2;AT3G30380.1	AT3G30380.2	331;331	4	___1	0.562269	2.23e-18	87.102	69.195	77.693	-0.44448	12336000	X;X;X;X;X;X;X;X;X;X;X;X;X;X;X;Phospho (STY);X;X;X;X;X;X;X;X;X;X;X;X;X;X;X	S(0.398)VDGT(0.562)EKPS(0.02)NS(0.02)AEQQLVQPEK	S(-1.5)VDGT(1.5)EKPS(-15)NS(-15)AEQQLVQPEK	ASVDKRERTRRSVDGTEKPSNSAEQQLVQPE	1	25202	24956	NA	NA	NA	NA	NA	NA	NA	NA	NA	NA	NA	NA	NA	NA	NA	NA	NA	NA	NA	NA	NA	NA	NA	NA	NA	NA	NA	NA	NA	NA
AT3G30380	AT3G30380	Alpha/beta-Hydrolases superfamily protein [Source:UniProtKB/TrEMBL;Acc:Q9LI62]	T331	AT3G30380.2;AT3G30380.1	AT3G30380.2	331;331	4	___2	0.562269	2.23e-18	87.102	69.195	77.693	-0.44448	12336000	X;X;X;X;X;X;X;X;X;X;X;X;X;X;X;Phospho (STY);X;X;X;X;X;X;X;X;X;X;X;X;X;X;X	S(0.398)VDGT(0.562)EKPS(0.02)NS(0.02)AEQQLVQPEK	S(-1.5)VDGT(1.5)EKPS(-15)NS(-15)AEQQLVQPEK	ASVDKRERTRRSVDGTEKPSNSAEQQLVQPE	1	25202	52843	NA	NA	NA	NA	NA	NA	NA	NA	NA	NA	NA	NA	NA	NA	NA	NA	NA	NA	NA	NA	NA	NA	NA	NA	NA	NA	NA	NA	NA	NA
AT3G30380	AT3G30380	Alpha/beta-Hydrolases superfamily protein [Source:UniProtKB/TrEMBL;Acc:Q9LI62]	T331	AT3G30380.2;AT3G30380.1	AT3G30380.2	331;331	4	___3	0.562269	2.23e-18	87.102	69.195	77.693	-0.44448	12336000	X;X;X;X;X;X;X;X;X;X;X;X;X;X;X;Phospho (STY);X;X;X;X;X;X;X;X;X;X;X;X;X;X;X	S(0.398)VDGT(0.562)EKPS(0.02)NS(0.02)AEQQLVQPEK	S(-1.5)VDGT(1.5)EKPS(-15)NS(-15)AEQQLVQPEK	ASVDKRERTRRSVDGTEKPSNSAEQQLVQPE	1	25202	80730	NA	NA	NA	NA	NA	NA	NA	NA	NA	NA	NA	NA	NA	NA	NA	NA	NA	NA	NA	NA	NA	NA	NA	NA	NA	NA	NA	NA	NA	NA
AT3G32200	AT3G32200	Myosin heavy chain-like protein [Source:UniProtKB/TrEMBL;Acc:Q3EAT4]	S113	AT3G32200.1	AT3G32200.1	113	3	___1	0.97216	0.00618234	50.284	18.441	50.284	-1.0975	3429800	X;X;X;X;X;X;X;X;X;X;X;X;X;X;X;Phospho (STY);X;X;X;X;X;X;X;X;X;X;X;X;X;X;X	S(0.014)PRS(0.014)S(0.972)PLPR	S(-18)PRS(-18)S(18)PLPR	KRDKTIARTDRSPRSSPLPRSMGPPPPVIAS	1	11912	11913	NA	NA	NA	NA	NA	NA	NA	NA	NA	NA	NA	NA	NA	NA	NA	NA	NA	NA	NA	NA	NA	NA	NA	NA	NA	NA	NA	NA	NA	NA
AT3G32200	AT3G32200	Myosin heavy chain-like protein [Source:UniProtKB/TrEMBL;Acc:Q3EAT4]	S113	AT3G32200.1	AT3G32200.1	113	3	___2	0.97216	0.00618234	50.284	18.441	50.284	-1.0975	3429800	X;X;X;X;X;X;X;X;X;X;X;X;X;X;X;Phospho (STY);X;X;X;X;X;X;X;X;X;X;X;X;X;X;X	S(0.014)PRS(0.014)S(0.972)PLPR	S(-18)PRS(-18)S(18)PLPR	KRDKTIARTDRSPRSSPLPRSMGPPPPVIAS	1	11912	39800	NA	NA	NA	NA	NA	NA	NA	NA	NA	NA	NA	NA	NA	NA	NA	NA	NA	NA	NA	NA	NA	NA	NA	NA	NA	NA	NA	NA	NA	NA
AT3G32200	AT3G32200	Myosin heavy chain-like protein [Source:UniProtKB/TrEMBL;Acc:Q3EAT4]	S113	AT3G32200.1	AT3G32200.1	113	3	___3	0.97216	0.00618234	50.284	18.441	50.284	-1.0975	3429800	X;X;X;X;X;X;X;X;X;X;X;X;X;X;X;Phospho (STY);X;X;X;X;X;X;X;X;X;X;X;X;X;X;X	S(0.014)PRS(0.014)S(0.972)PLPR	S(-18)PRS(-18)S(18)PLPR	KRDKTIARTDRSPRSSPLPRSMGPPPPVIAS	1	11912	67687	NA	NA	NA	NA	NA	NA	NA	NA	NA	NA	NA	NA	NA	NA	NA	NA	NA	NA	NA	NA	NA	NA	NA	NA	NA	NA	NA	NA	NA	NA
AT3G32410	AT3G32410	Actin-binding FH2 (Formin-like) protein [Source:UniProtKB/TrEMBL;Acc:Q3E727]	S156	AT3G32410.1;AT2G25050.1;AT2G25050.2	AT3G32410.1	156;473;473	2	___1	0.93671	0.00106131	59.225	30.827	59.225	1.0877	33540000	X;X;X;X;X;X;X;X;X;X;X;X;X;X;X;Phospho (STY);X;X;X;X;X;X;X;X;X;X;X;X;X;X;X	S(0.038)PT(0.015)QGS(0.937)PAS(0.007)IS(0.003)R	S(-14)PT(-18)QGS(14)PAS(-21)IS(-24)R	SPVTSPLPNRSPTQGSPASISRFHSSPSTLG	1	7016	7017	NA	NA	NA	NA	NA	NA	NA	NA	NA	NA	NA	NA	NA	NA	NA	NA	NA	NA	NA	NA	NA	NA	NA	NA	NA	NA	NA	NA	NA	NA
AT3G32410	AT3G32410	Actin-binding FH2 (Formin-like) protein [Source:UniProtKB/TrEMBL;Acc:Q3E727]	S156	AT3G32410.1;AT2G25050.1;AT2G25050.2	AT3G32410.1	156;473;473	2	___2	0.93671	0.00106131	59.225	30.827	59.225	1.0877	33540000	X;X;X;X;X;X;X;X;X;X;X;X;X;X;X;Phospho (STY);X;X;X;X;X;X;X;X;X;X;X;X;X;X;X	S(0.038)PT(0.015)QGS(0.937)PAS(0.007)IS(0.003)R	S(-14)PT(-18)QGS(14)PAS(-21)IS(-24)R	SPVTSPLPNRSPTQGSPASISRFHSSPSTLG	1	7016	34904	NA	NA	NA	NA	NA	NA	NA	NA	NA	NA	NA	NA	NA	NA	NA	NA	NA	NA	NA	NA	NA	NA	NA	NA	NA	NA	NA	NA	NA	NA
AT3G32410	AT3G32410	Actin-binding FH2 (Formin-like) protein [Source:UniProtKB/TrEMBL;Acc:Q3E727]	S156	AT3G32410.1;AT2G25050.1;AT2G25050.2	AT3G32410.1	156;473;473	2	___3	0.93671	0.00106131	59.225	30.827	59.225	1.0877	33540000	X;X;X;X;X;X;X;X;X;X;X;X;X;X;X;Phospho (STY);X;X;X;X;X;X;X;X;X;X;X;X;X;X;X	S(0.038)PT(0.015)QGS(0.937)PAS(0.007)IS(0.003)R	S(-14)PT(-18)QGS(14)PAS(-21)IS(-24)R	SPVTSPLPNRSPTQGSPASISRFHSSPSTLG	1	7016	62791	NA	NA	NA	NA	NA	NA	NA	NA	NA	NA	NA	NA	NA	NA	NA	NA	NA	NA	NA	NA	NA	NA	NA	NA	NA	NA	NA	NA	NA	NA
AT3G33530	AT3G33530	Transducin family protein / WD-40 repeat family protein [Source:UniProtKB/TrEMBL;Acc:F4JCM7]	S1070	AT3G33530.1;AT3G33530.2;AT3G33530.3	AT3G33530.1	1070;1083;1101	2	___2	0.954805	0.0181548	42.095	16.659	42.095	-0.94041	13630000	X;X;X;X;X;X;X;X;X;X;X;X;X;X;X;Phospho (STY);Phospho (STY);X;X;X;X;X;X;X;X;X;X;X;X;X;X	IPS(0.026)T(0.026)GLS(0.955)S(0.994)PEAR	IPS(-16)T(-16)GLS(16)S(27)PEAR	ADEVAMPSKIPSTGLSSPEARKIDSMCDGSL	2	11916	39804	NA	NA	NA	NA	NA	NA	NA	NA	NA	0.572245	0.832803	0.0780447	NA	NA	NA	NA	NA	NA	NA	NA	NA	NA	NA	NA	919.63	909.324	980.041	1016.12	1009.65	939.189
AT3G33530	AT3G33530	Transducin family protein / WD-40 repeat family protein [Source:UniProtKB/TrEMBL;Acc:F4JCM7]	S1070	AT3G33530.1;AT3G33530.2;AT3G33530.3	AT3G33530.1	1070;1083;1101	2	___1	0.954805	0.0181548	42.095	16.659	42.095	-0.94041	13630000	X;X;X;X;X;X;X;X;X;X;X;X;X;X;X;Phospho (STY);Phospho (STY);X;X;X;X;X;X;X;X;X;X;X;X;X;X	IPS(0.026)T(0.026)GLS(0.955)S(0.994)PEAR	IPS(-16)T(-16)GLS(16)S(27)PEAR	ADEVAMPSKIPSTGLSSPEARKIDSMCDGSL	2	11916	11917	NA	NA	NA	NA	NA	NA	NA	NA	NA	NA	NA	NA	NA	NA	NA	NA	NA	NA	NA	NA	NA	NA	NA	NA	NA	NA	NA	NA	NA	NA
AT3G33530	AT3G33530	Transducin family protein / WD-40 repeat family protein [Source:UniProtKB/TrEMBL;Acc:F4JCM7]	S1070	AT3G33530.1;AT3G33530.2;AT3G33530.3	AT3G33530.1	1070;1083;1101	2	___3	0.954805	0.0181548	42.095	16.659	42.095	-0.94041	13630000	X;X;X;X;X;X;X;X;X;X;X;X;X;X;X;Phospho (STY);Phospho (STY);X;X;X;X;X;X;X;X;X;X;X;X;X;X	IPS(0.026)T(0.026)GLS(0.955)S(0.994)PEAR	IPS(-16)T(-16)GLS(16)S(27)PEAR	ADEVAMPSKIPSTGLSSPEARKIDSMCDGSL	2	11916	67691	NA	NA	NA	NA	NA	NA	NA	NA	NA	NA	NA	NA	NA	NA	NA	NA	NA	NA	NA	NA	NA	NA	NA	NA	NA	NA	NA	NA	NA	NA
AT3G33530	AT3G33530	Transducin family protein / WD-40 repeat family protein [Source:UniProtKB/TrEMBL;Acc:F4JCM7]	S1071	AT3G33530.1;AT3G33530.2;AT3G33530.3	AT3G33530.1	1071;1084;1102	2	___1	0.993794	7.46e-05	77.633	49.544	42.095	-0.94041	888710000	X;X;X;X;X;X;X;X;X;X;X;X;X;X;Phospho (STY);Phospho (STY);X;X;X;X;X;X;X;X;X;X;X;X;X;X;X	IPS(0.026)T(0.026)GLS(0.955)S(0.994)PEAR	IPS(-16)T(-16)GLS(16)S(27)PEAR	DEVAMPSKIPSTGLSSPEARKIDSMCDGSLR	1;2	11917	11918	0.764761	0.982293	-0.0770736	0.539928	0.888024	-0.157235	0.504712	0.841909	0.170663	NA	NA	NA	NA	1191.58	925.14	NA	1174.07	851.621	NA	854.671	1045.07	NA	1090.35	1315.26	NA	NA	NA	NA	NA	NA
AT3G33530	AT3G33530	Transducin family protein / WD-40 repeat family protein [Source:UniProtKB/TrEMBL;Acc:F4JCM7]	S1071	AT3G33530.1;AT3G33530.2;AT3G33530.3	AT3G33530.1	1071;1084;1102	2	___2	0.993794	7.46e-05	77.633	49.544	42.095	-0.94041	888710000	X;X;X;X;X;X;X;X;X;X;X;X;X;X;Phospho (STY);Phospho (STY);X;X;X;X;X;X;X;X;X;X;X;X;X;X;X	IPS(0.026)T(0.026)GLS(0.955)S(0.994)PEAR	IPS(-16)T(-16)GLS(16)S(27)PEAR	DEVAMPSKIPSTGLSSPEARKIDSMCDGSLR	1;2	11917	39805	NA	NA	NA	NA	NA	NA	NA	NA	NA	0.572245	0.832803	0.0780447	NA	NA	NA	NA	NA	NA	NA	NA	NA	NA	NA	NA	919.63	909.324	980.041	1016.12	1009.65	939.189
AT3G33530	AT3G33530	Transducin family protein / WD-40 repeat family protein [Source:UniProtKB/TrEMBL;Acc:F4JCM7]	S1071	AT3G33530.1;AT3G33530.2;AT3G33530.3	AT3G33530.1	1071;1084;1102	2	___3	0.993794	7.46e-05	77.633	49.544	42.095	-0.94041	888710000	X;X;X;X;X;X;X;X;X;X;X;X;X;X;Phospho (STY);Phospho (STY);X;X;X;X;X;X;X;X;X;X;X;X;X;X;X	IPS(0.026)T(0.026)GLS(0.955)S(0.994)PEAR	IPS(-16)T(-16)GLS(16)S(27)PEAR	DEVAMPSKIPSTGLSSPEARKIDSMCDGSLR	1;2	11917	67692	NA	NA	NA	NA	NA	NA	NA	NA	NA	NA	NA	NA	NA	NA	NA	NA	NA	NA	NA	NA	NA	NA	NA	NA	NA	NA	NA	NA	NA	NA
AT3G33530	AT3G33530	Transducin family protein / WD-40 repeat family protein [Source:UniProtKB/TrEMBL;Acc:F4JCM7]	S950	AT3G33530.1;AT3G33530.2;AT3G33530.3	AT3G33530.1	950;963;981	3	___1	0.540045	0.00290583	52.693	23.352	52.693	-0.065885	460750000	X;X;X;X;X;X;X;X;X;X;X;X;X;X;X;Phospho (STY);X;X;X;X;X;X;X;X;X;X;X;X;X;X;X	GMAS(0.54)S(0.444)S(0.016)KDLR	GMAS(0.85)S(-0.85)S(-15)KDLR	STTLEKRPHLIRGMASSSKDLRSYMIQLPPL	1	11913	11914	0.17495	0.783693	0.384098	0.815259	0.977305	-0.0662161	0.947754	0.9905	0.0186574	NA	NA	NA	6645.76	3966.62	NA	6537.97	7440.78	NA	5881	4253.84	NA	5306.61	5543.2	NA	NA	NA	NA	NA	NA	NA
AT3G33530	AT3G33530	Transducin family protein / WD-40 repeat family protein [Source:UniProtKB/TrEMBL;Acc:F4JCM7]	S950	AT3G33530.1;AT3G33530.2;AT3G33530.3	AT3G33530.1	950;963;981	3	___2	0.540045	0.00290583	52.693	23.352	52.693	-0.065885	460750000	X;X;X;X;X;X;X;X;X;X;X;X;X;X;X;Phospho (STY);X;X;X;X;X;X;X;X;X;X;X;X;X;X;X	GMAS(0.54)S(0.444)S(0.016)KDLR	GMAS(0.85)S(-0.85)S(-15)KDLR	STTLEKRPHLIRGMASSSKDLRSYMIQLPPL	1	11913	39801	NA	NA	NA	NA	NA	NA	NA	NA	NA	NA	NA	NA	NA	NA	NA	NA	NA	NA	NA	NA	NA	NA	NA	NA	NA	NA	NA	NA	NA	NA
AT3G33530	AT3G33530	Transducin family protein / WD-40 repeat family protein [Source:UniProtKB/TrEMBL;Acc:F4JCM7]	S950	AT3G33530.1;AT3G33530.2;AT3G33530.3	AT3G33530.1	950;963;981	3	___3	0.540045	0.00290583	52.693	23.352	52.693	-0.065885	460750000	X;X;X;X;X;X;X;X;X;X;X;X;X;X;X;Phospho (STY);X;X;X;X;X;X;X;X;X;X;X;X;X;X;X	GMAS(0.54)S(0.444)S(0.016)KDLR	GMAS(0.85)S(-0.85)S(-15)KDLR	STTLEKRPHLIRGMASSSKDLRSYMIQLPPL	1	11913	67688	NA	NA	NA	NA	NA	NA	NA	NA	NA	NA	NA	NA	NA	NA	NA	NA	NA	NA	NA	NA	NA	NA	NA	NA	NA	NA	NA	NA	NA	NA
AT3G33530	AT3G33530	Transducin family protein / WD-40 repeat family protein [Source:UniProtKB/TrEMBL;Acc:F4JCM7]	S951	AT3G33530.1;AT3G33530.2;AT3G33530.3	AT3G33530.1	951;964;982	2	___1	0.863528	0.000994402	68.657	47.88	68.657	-0.41143	126990000	X;X;X;X;X;X;X;X;X;X;X;X;X;X;X;Phospho (STY);X;X;X;X;X;X;X;X;X;X;X;X;X;X;X	GMAS(0.115)S(0.864)S(0.021)KDLR	GMAS(-8.7)S(8.7)S(-16)KDLR	TTLEKRPHLIRGMASSSKDLRSYMIQLPPLG	1	11914	11915	NA	NA	NA	NA	NA	NA	NA	NA	NA	0.778067	0.928828	0.0465032	NA	NA	NA	NA	NA	NA	NA	NA	NA	NA	NA	NA	4435.42	4603.68	3588.81	3848.74	5155.56	4036.45
AT3G33530	AT3G33530	Transducin family protein / WD-40 repeat family protein [Source:UniProtKB/TrEMBL;Acc:F4JCM7]	S951	AT3G33530.1;AT3G33530.2;AT3G33530.3	AT3G33530.1	951;964;982	2	___2	0.863528	0.000994402	68.657	47.88	68.657	-0.41143	126990000	X;X;X;X;X;X;X;X;X;X;X;X;X;X;X;Phospho (STY);X;X;X;X;X;X;X;X;X;X;X;X;X;X;X	GMAS(0.115)S(0.864)S(0.021)KDLR	GMAS(-8.7)S(8.7)S(-16)KDLR	TTLEKRPHLIRGMASSSKDLRSYMIQLPPLG	1	11914	39802	NA	NA	NA	NA	NA	NA	NA	NA	NA	NA	NA	NA	NA	NA	NA	NA	NA	NA	NA	NA	NA	NA	NA	NA	NA	NA	NA	NA	NA	NA
AT3G33530	AT3G33530	Transducin family protein / WD-40 repeat family protein [Source:UniProtKB/TrEMBL;Acc:F4JCM7]	S951	AT3G33530.1;AT3G33530.2;AT3G33530.3	AT3G33530.1	951;964;982	2	___3	0.863528	0.000994402	68.657	47.88	68.657	-0.41143	126990000	X;X;X;X;X;X;X;X;X;X;X;X;X;X;X;Phospho (STY);X;X;X;X;X;X;X;X;X;X;X;X;X;X;X	GMAS(0.115)S(0.864)S(0.021)KDLR	GMAS(-8.7)S(8.7)S(-16)KDLR	TTLEKRPHLIRGMASSSKDLRSYMIQLPPLG	1	11914	67689	NA	NA	NA	NA	NA	NA	NA	NA	NA	NA	NA	NA	NA	NA	NA	NA	NA	NA	NA	NA	NA	NA	NA	NA	NA	NA	NA	NA	NA	NA
AT3G33530	AT3G33530	Transducin family protein / WD-40 repeat family protein [Source:UniProtKB/TrEMBL;Acc:F4JCM7]	S952	AT3G33530.1;AT3G33530.2;AT3G33530.3	AT3G33530.1	952;965;983	3	___1	0.354364	0.00290583	52.693	23.352	52.693	-0.66752	0	X;X;X;X;X;X;X;X;X;X;X;X;X;X;X;X;X;X;X;X;X;X;X;X;X;X;X;X;X;X;X	GMAS(0.354)S(0.291)S(0.354)KDLR	GMAS(0)S(-0.85)S(0)KDLR	TLEKRPHLIRGMASSSKDLRSYMIQLPPLGD		11915	11916	NA	NA	NA	NA	NA	NA	NA	NA	NA	NA	NA	NA	NA	NA	NA	NA	NA	NA	NA	NA	NA	NA	NA	NA	NA	NA	NA	NA	NA	NA
AT3G33530	AT3G33530	Transducin family protein / WD-40 repeat family protein [Source:UniProtKB/TrEMBL;Acc:F4JCM7]	S952	AT3G33530.1;AT3G33530.2;AT3G33530.3	AT3G33530.1	952;965;983	3	___2	0.354364	0.00290583	52.693	23.352	52.693	-0.66752	0	X;X;X;X;X;X;X;X;X;X;X;X;X;X;X;X;X;X;X;X;X;X;X;X;X;X;X;X;X;X;X	GMAS(0.354)S(0.291)S(0.354)KDLR	GMAS(0)S(-0.85)S(0)KDLR	TLEKRPHLIRGMASSSKDLRSYMIQLPPLGD		11915	39803	NA	NA	NA	NA	NA	NA	NA	NA	NA	NA	NA	NA	NA	NA	NA	NA	NA	NA	NA	NA	NA	NA	NA	NA	NA	NA	NA	NA	NA	NA
AT3G33530	AT3G33530	Transducin family protein / WD-40 repeat family protein [Source:UniProtKB/TrEMBL;Acc:F4JCM7]	S952	AT3G33530.1;AT3G33530.2;AT3G33530.3	AT3G33530.1	952;965;983	3	___3	0.354364	0.00290583	52.693	23.352	52.693	-0.66752	0	X;X;X;X;X;X;X;X;X;X;X;X;X;X;X;X;X;X;X;X;X;X;X;X;X;X;X;X;X;X;X	GMAS(0.354)S(0.291)S(0.354)KDLR	GMAS(0)S(-0.85)S(0)KDLR	TLEKRPHLIRGMASSSKDLRSYMIQLPPLGD		11915	67690	NA	NA	NA	NA	NA	NA	NA	NA	NA	NA	NA	NA	NA	NA	NA	NA	NA	NA	NA	NA	NA	NA	NA	NA	NA	NA	NA	NA	NA	NA
AT3G42050	VHA-H	V-type proton ATPase subunit H [Source:UniProtKB/Swiss-Prot;Acc:Q9LX65]	S321	AT3G42050.1	AT3G42050.1	321	4	___1	0.766342	0.00985511	43.897	17.224	43.897	-1.4663	14103000	X;X;X;X;X;X;X;X;X;X;X;X;X;X;X;Phospho (STY);X;X;X;X;X;X;X;X;X;X;X;X;X;X;X	KLS(0.198)S(0.766)FDKY(0.036)K	KLS(-5.9)S(5.9)FDKY(-13)K	NQLEEGLKDKIKKLSSFDKYKQEVLLGHLDW	1	11918	11919	NA	NA	NA	NA	NA	NA	NA	NA	NA	NA	NA	NA	NA	NA	NA	NA	NA	NA	NA	NA	NA	NA	NA	NA	NA	NA	NA	NA	NA	NA
AT3G42050	VHA-H	V-type proton ATPase subunit H [Source:UniProtKB/Swiss-Prot;Acc:Q9LX65]	S321	AT3G42050.1	AT3G42050.1	321	4	___2	0.766342	0.00985511	43.897	17.224	43.897	-1.4663	14103000	X;X;X;X;X;X;X;X;X;X;X;X;X;X;X;Phospho (STY);X;X;X;X;X;X;X;X;X;X;X;X;X;X;X	KLS(0.198)S(0.766)FDKY(0.036)K	KLS(-5.9)S(5.9)FDKY(-13)K	NQLEEGLKDKIKKLSSFDKYKQEVLLGHLDW	1	11918	39806	NA	NA	NA	NA	NA	NA	NA	NA	NA	NA	NA	NA	NA	NA	NA	NA	NA	NA	NA	NA	NA	NA	NA	NA	NA	NA	NA	NA	NA	NA
AT3G42050	VHA-H	V-type proton ATPase subunit H [Source:UniProtKB/Swiss-Prot;Acc:Q9LX65]	S321	AT3G42050.1	AT3G42050.1	321	4	___3	0.766342	0.00985511	43.897	17.224	43.897	-1.4663	14103000	X;X;X;X;X;X;X;X;X;X;X;X;X;X;X;Phospho (STY);X;X;X;X;X;X;X;X;X;X;X;X;X;X;X	KLS(0.198)S(0.766)FDKY(0.036)K	KLS(-5.9)S(5.9)FDKY(-13)K	NQLEEGLKDKIKKLSSFDKYKQEVLLGHLDW	1	11918	67693	NA	NA	NA	NA	NA	NA	NA	NA	NA	NA	NA	NA	NA	NA	NA	NA	NA	NA	NA	NA	NA	NA	NA	NA	NA	NA	NA	NA	NA	NA
AT3G42170	DAYSLEEPER	DAYSLEEPER	S107	AT3G42170.1	AT3G42170.1	107	3	___1	0.5	0.0250574	40.496	24.272	40.496	1.5257	50108000	X;X;X;X;X;X;X;X;X;X;X;X;X;X;X;X;X;X;X;X;X;X;X;X;X;X;X;X;X;X;X	VAGT(0.5)S(0.5)HLKR	VAGT(0)S(0)HLKR	NQSFAYSNGNKVAGTSHLKRHIFKGTCPALI	1	11924	11925	NA	NA	NA	NA	NA	NA	NA	NA	NA	NA	NA	NA	NA	NA	NA	NA	NA	NA	NA	NA	NA	NA	NA	NA	NA	NA	NA	NA	NA	NA
AT3G42170	DAYSLEEPER	DAYSLEEPER	S107	AT3G42170.1	AT3G42170.1	107	3	___2	0.5	0.0250574	40.496	24.272	40.496	1.5257	50108000	X;X;X;X;X;X;X;X;X;X;X;X;X;X;X;X;X;X;X;X;X;X;X;X;X;X;X;X;X;X;X	VAGT(0.5)S(0.5)HLKR	VAGT(0)S(0)HLKR	NQSFAYSNGNKVAGTSHLKRHIFKGTCPALI	1	11924	39812	NA	NA	NA	NA	NA	NA	NA	NA	NA	NA	NA	NA	NA	NA	NA	NA	NA	NA	NA	NA	NA	NA	NA	NA	NA	NA	NA	NA	NA	NA
AT3G42170	DAYSLEEPER	DAYSLEEPER	S107	AT3G42170.1	AT3G42170.1	107	3	___3	0.5	0.0250574	40.496	24.272	40.496	1.5257	50108000	X;X;X;X;X;X;X;X;X;X;X;X;X;X;X;X;X;X;X;X;X;X;X;X;X;X;X;X;X;X;X	VAGT(0.5)S(0.5)HLKR	VAGT(0)S(0)HLKR	NQSFAYSNGNKVAGTSHLKRHIFKGTCPALI	1	11924	67699	NA	NA	NA	NA	NA	NA	NA	NA	NA	NA	NA	NA	NA	NA	NA	NA	NA	NA	NA	NA	NA	NA	NA	NA	NA	NA	NA	NA	NA	NA
AT3G42170	DAYSLEEPER	DAYSLEEPER	S12	AT3G42170.1	AT3G42170.1	12	2	___1	0.999797	9.62e-229	189.79	172.3	101.65	-0.69652	1692400000	X;X;X;X;Oxidation (M);X;X;X;X;X;X;X;X;Oxidation (M);X;Phospho (STY);X;X;X;X;X;X;X;X;X;X;X;X;X;X;X	S(1)PETQPIK	S(37)PET(-37)QPIK	____MEVYNDDTEMRSPETQPIKETALEVYN	1	11921	11922	0.374692	0.767637	-0.0763892	0.933607	0.976463	-0.00717026	0.188966	0.420291	0.113044	0.134188	0.4619	-0.157489	187684	202739	198564	175128	173710	209782	175768	208399	202515	215234	205120	214414	105680	109549	125440	110223	94247.6	100947
AT3G42170	DAYSLEEPER	DAYSLEEPER	S12	AT3G42170.1	AT3G42170.1	12	2	___2	0.999797	9.62e-229	189.79	172.3	101.65	-0.69652	1692400000	X;X;X;X;Oxidation (M);X;X;X;X;X;X;X;X;Oxidation (M);X;Phospho (STY);X;X;X;X;X;X;X;X;X;X;X;X;X;X;X	S(1)PETQPIK	S(37)PET(-37)QPIK	____MEVYNDDTEMRSPETQPIKETALEVYN	1	11921	39809	NA	NA	NA	NA	NA	NA	NA	NA	NA	NA	NA	NA	NA	NA	NA	NA	NA	NA	NA	NA	NA	NA	NA	NA	NA	NA	NA	NA	NA	NA
AT3G42170	DAYSLEEPER	DAYSLEEPER	S12	AT3G42170.1	AT3G42170.1	12	2	___3	0.999797	9.62e-229	189.79	172.3	101.65	-0.69652	1692400000	X;X;X;X;Oxidation (M);X;X;X;X;X;X;X;X;Oxidation (M);X;Phospho (STY);X;X;X;X;X;X;X;X;X;X;X;X;X;X;X	S(1)PETQPIK	S(37)PET(-37)QPIK	____MEVYNDDTEMRSPETQPIKETALEVYN	1	11921	67696	NA	NA	NA	NA	NA	NA	NA	NA	NA	NA	NA	NA	NA	NA	NA	NA	NA	NA	NA	NA	NA	NA	NA	NA	NA	NA	NA	NA	NA	NA
AT3G42170	DAYSLEEPER	DAYSLEEPER	S134	AT3G42170.1	AT3G42170.1	134	3	___1	0.475475	2.31e-58	114.63	101.57	58.914	-1.639	0	X;X;X;X;X;X;X;X;X;X;X;X;X;X;Oxidation (M);Phospho (STY);X;X;X;X;X;X;X;X;X;X;X;X;X;X;X	GTCPALIHT(0.001)HDNDNNPLMS(0.475)T(0.475)PY(0.019)T(0.029)PK	GT(-52)CPALIHT(-25)HDNDNNPLMS(0)T(0)PY(-14)T(-12)PK	PALIHTHDNDNNPLMSTPYTPKTDTPRRRYR		11920	11921	NA	NA	NA	NA	NA	NA	NA	NA	NA	NA	NA	NA	NA	NA	NA	NA	NA	NA	NA	NA	NA	NA	NA	NA	NA	NA	NA	NA	NA	NA
AT3G42170	DAYSLEEPER	DAYSLEEPER	S134	AT3G42170.1	AT3G42170.1	134	3	___2	0.475475	2.31e-58	114.63	101.57	58.914	-1.639	0	X;X;X;X;X;X;X;X;X;X;X;X;X;X;Oxidation (M);Phospho (STY);X;X;X;X;X;X;X;X;X;X;X;X;X;X;X	GTCPALIHT(0.001)HDNDNNPLMS(0.475)T(0.475)PY(0.019)T(0.029)PK	GT(-52)CPALIHT(-25)HDNDNNPLMS(0)T(0)PY(-14)T(-12)PK	PALIHTHDNDNNPLMSTPYTPKTDTPRRRYR		11920	39808	NA	NA	NA	NA	NA	NA	NA	NA	NA	NA	NA	NA	NA	NA	NA	NA	NA	NA	NA	NA	NA	NA	NA	NA	NA	NA	NA	NA	NA	NA
AT3G42170	DAYSLEEPER	DAYSLEEPER	S134	AT3G42170.1	AT3G42170.1	134	3	___3	0.475475	2.31e-58	114.63	101.57	58.914	-1.639	0	X;X;X;X;X;X;X;X;X;X;X;X;X;X;Oxidation (M);Phospho (STY);X;X;X;X;X;X;X;X;X;X;X;X;X;X;X	GTCPALIHT(0.001)HDNDNNPLMS(0.475)T(0.475)PY(0.019)T(0.029)PK	GT(-52)CPALIHT(-25)HDNDNNPLMS(0)T(0)PY(-14)T(-12)PK	PALIHTHDNDNNPLMSTPYTPKTDTPRRRYR		11920	67695	NA	NA	NA	NA	NA	NA	NA	NA	NA	NA	NA	NA	NA	NA	NA	NA	NA	NA	NA	NA	NA	NA	NA	NA	NA	NA	NA	NA	NA	NA
AT3G42170	DAYSLEEPER	DAYSLEEPER	S34	AT3G42170.1	AT3G42170.1	34	4	___1	0.49469	8.59e-05	42.039	31.71	42.039	0.85579	0	X;X;X;X;X;X;X;X;X;X;X;X;X;X;X;Phospho (STY);X;X;X;X;X;X;X;X;X;X;X;X;X;X;X	S(0.495)PET(0.495)QPIEET(0.009)ALEVY(0.001)NDTEMVSPETQPIKR	S(0)PET(0)QPIEET(-17)ALEVY(-27)NDT(-35)EMVS(-40)PET(-42)QPIKR	KETALEVYNDTAEIRSPETQPIEETALEVYN		11922	11923	NA	NA	NA	NA	NA	NA	NA	NA	NA	NA	NA	NA	NA	NA	NA	NA	NA	NA	NA	NA	NA	NA	NA	NA	NA	NA	NA	NA	NA	NA
AT3G42170	DAYSLEEPER	DAYSLEEPER	S34	AT3G42170.1	AT3G42170.1	34	4	___2	0.49469	8.59e-05	42.039	31.71	42.039	0.85579	0	X;X;X;X;X;X;X;X;X;X;X;X;X;X;X;Phospho (STY);X;X;X;X;X;X;X;X;X;X;X;X;X;X;X	S(0.495)PET(0.495)QPIEET(0.009)ALEVY(0.001)NDTEMVSPETQPIKR	S(0)PET(0)QPIEET(-17)ALEVY(-27)NDT(-35)EMVS(-40)PET(-42)QPIKR	KETALEVYNDTAEIRSPETQPIEETALEVYN		11922	39810	NA	NA	NA	NA	NA	NA	NA	NA	NA	NA	NA	NA	NA	NA	NA	NA	NA	NA	NA	NA	NA	NA	NA	NA	NA	NA	NA	NA	NA	NA
AT3G42170	DAYSLEEPER	DAYSLEEPER	S34	AT3G42170.1	AT3G42170.1	34	4	___3	0.49469	8.59e-05	42.039	31.71	42.039	0.85579	0	X;X;X;X;X;X;X;X;X;X;X;X;X;X;X;Phospho (STY);X;X;X;X;X;X;X;X;X;X;X;X;X;X;X	S(0.495)PET(0.495)QPIEET(0.009)ALEVY(0.001)NDTEMVSPETQPIKR	S(0)PET(0)QPIEET(-17)ALEVY(-27)NDT(-35)EMVS(-40)PET(-42)QPIKR	KETALEVYNDTAEIRSPETQPIEETALEVYN		11922	67697	NA	NA	NA	NA	NA	NA	NA	NA	NA	NA	NA	NA	NA	NA	NA	NA	NA	NA	NA	NA	NA	NA	NA	NA	NA	NA	NA	NA	NA	NA
AT3G42170	DAYSLEEPER	DAYSLEEPER	S560	AT3G42170.1	AT3G42170.1	560	4	___1	0.994951	3.96e-108	133.95	117.02	129.93	-0.82175	175250000	X;X;X;X;X;X;X;X;X;X;X;Oxidation (M);X;X;X;Phospho (STY);X;X;X;X;X;X;X;X;X;X;X;X;X;X;Phospho (STY)	TVDDGIHELFTEY(0.002)MALPS(0.995)PQNT(0.003)TSEGGK	T(-92)VDDGIHELFT(-42)EY(-28)MALPS(25)PQNT(-25)T(-34)S(-42)EGGK	DDGIHELFTEYMALPSPQNTTSEGGKADGLS	1	11923	11924	0.101912	0.458377	0.179625	0.477982	0.736269	0.0779761	0.938279	0.977826	-0.0085814	NA	NA	NA	5750.4	5321.56	5965.81	6402.82	6394.66	6496.45	5980.14	5893.4	6123.75	6608.48	4674.34	5602.04	NA	NA	NA	NA	NA	NA
AT3G42170	DAYSLEEPER	DAYSLEEPER	S560	AT3G42170.1	AT3G42170.1	560	4	___2	0.994951	3.96e-108	133.95	117.02	129.93	-0.82175	175250000	X;X;X;X;X;X;X;X;X;X;X;Oxidation (M);X;X;X;Phospho (STY);X;X;X;X;X;X;X;X;X;X;X;X;X;X;Phospho (STY)	TVDDGIHELFTEY(0.002)MALPS(0.995)PQNT(0.003)TSEGGK	T(-92)VDDGIHELFT(-42)EY(-28)MALPS(25)PQNT(-25)T(-34)S(-42)EGGK	DDGIHELFTEYMALPSPQNTTSEGGKADGLS	1	11923	39811	NA	NA	NA	NA	NA	NA	NA	NA	NA	NA	NA	NA	NA	NA	NA	NA	NA	NA	NA	NA	NA	NA	NA	NA	NA	NA	NA	NA	NA	NA
AT3G42170	DAYSLEEPER	DAYSLEEPER	S560	AT3G42170.1	AT3G42170.1	560	4	___3	0.994951	3.96e-108	133.95	117.02	129.93	-0.82175	175250000	X;X;X;X;X;X;X;X;X;X;X;Oxidation (M);X;X;X;Phospho (STY);X;X;X;X;X;X;X;X;X;X;X;X;X;X;Phospho (STY)	TVDDGIHELFTEY(0.002)MALPS(0.995)PQNT(0.003)TSEGGK	T(-92)VDDGIHELFT(-42)EY(-28)MALPS(25)PQNT(-25)T(-34)S(-42)EGGK	DDGIHELFTEYMALPSPQNTTSEGGKADGLS	1	11923	67698	NA	NA	NA	NA	NA	NA	NA	NA	NA	NA	NA	NA	NA	NA	NA	NA	NA	NA	NA	NA	NA	NA	NA	NA	NA	NA	NA	NA	NA	NA
AT3G42170	DAYSLEEPER	DAYSLEEPER	S575	AT3G42170.1	AT3G42170.1	575	3	___1	0.986573	4.66e-06	57.046	40.74	53.342	0.89686	51724000	Phospho (STY);X;X;X;X;Phospho (STY);X;X;X;X;X;X;X;X;X;Phospho (STY);X;X;X;X;X;X;X;X;X;X;X;X;X;X;X	ADGLS(0.987)DFDT(0.011)Y(0.001)IMET(0.001)T(0.001)GQNLK	ADGLS(19)DFDT(-19)Y(-32)IMET(-31)T(-31)GQNLK	SPQNTTSEGGKADGLSDFDTYIMETTGQNLK	1	11919	11920	NA	NA	NA	NA	NA	NA	NA	NA	NA	NA	NA	NA	NA	NA	NA	NA	NA	NA	NA	NA	NA	NA	NA	NA	NA	NA	NA	NA	NA	NA
AT3G42170	DAYSLEEPER	DAYSLEEPER	S575	AT3G42170.1	AT3G42170.1	575	3	___2	0.986573	4.66e-06	57.046	40.74	53.342	0.89686	51724000	Phospho (STY);X;X;X;X;Phospho (STY);X;X;X;X;X;X;X;X;X;Phospho (STY);X;X;X;X;X;X;X;X;X;X;X;X;X;X;X	ADGLS(0.987)DFDT(0.011)Y(0.001)IMET(0.001)T(0.001)GQNLK	ADGLS(19)DFDT(-19)Y(-32)IMET(-31)T(-31)GQNLK	SPQNTTSEGGKADGLSDFDTYIMETTGQNLK	1	11919	39807	NA	NA	NA	NA	NA	NA	NA	NA	NA	NA	NA	NA	NA	NA	NA	NA	NA	NA	NA	NA	NA	NA	NA	NA	NA	NA	NA	NA	NA	NA
AT3G42170	DAYSLEEPER	DAYSLEEPER	S575	AT3G42170.1	AT3G42170.1	575	3	___3	0.986573	4.66e-06	57.046	40.74	53.342	0.89686	51724000	Phospho (STY);X;X;X;X;Phospho (STY);X;X;X;X;X;X;X;X;X;Phospho (STY);X;X;X;X;X;X;X;X;X;X;X;X;X;X;X	ADGLS(0.987)DFDT(0.011)Y(0.001)IMET(0.001)T(0.001)GQNLK	ADGLS(19)DFDT(-19)Y(-32)IMET(-31)T(-31)GQNLK	SPQNTTSEGGKADGLSDFDTYIMETTGQNLK	1	11919	67694	NA	NA	NA	NA	NA	NA	NA	NA	NA	NA	NA	NA	NA	NA	NA	NA	NA	NA	NA	NA	NA	NA	NA	NA	NA	NA	NA	NA	NA	NA
AT3G42170	DAYSLEEPER	DAYSLEEPER	T135	AT3G42170.1	AT3G42170.1	135	3	___1	0.475475	2.31e-58	114.63	101.57	58.914	-1.639	0	X;X;X;X;X;X;X;X;X;X;X;X;X;X;X;X;X;X;X;X;X;X;X;X;X;X;X;X;X;X;X	GTCPALIHT(0.001)HDNDNNPLMS(0.475)T(0.475)PY(0.019)T(0.029)PK	GT(-52)CPALIHT(-25)HDNDNNPLMS(0)T(0)PY(-14)T(-12)PK	ALIHTHDNDNNPLMSTPYTPKTDTPRRRYRS		25203	24957	NA	NA	NA	NA	NA	NA	NA	NA	NA	NA	NA	NA	NA	NA	NA	NA	NA	NA	NA	NA	NA	NA	NA	NA	NA	NA	NA	NA	NA	NA
AT3G42170	DAYSLEEPER	DAYSLEEPER	T135	AT3G42170.1	AT3G42170.1	135	3	___2	0.475475	2.31e-58	114.63	101.57	58.914	-1.639	0	X;X;X;X;X;X;X;X;X;X;X;X;X;X;X;X;X;X;X;X;X;X;X;X;X;X;X;X;X;X;X	GTCPALIHT(0.001)HDNDNNPLMS(0.475)T(0.475)PY(0.019)T(0.029)PK	GT(-52)CPALIHT(-25)HDNDNNPLMS(0)T(0)PY(-14)T(-12)PK	ALIHTHDNDNNPLMSTPYTPKTDTPRRRYRS		25203	52844	NA	NA	NA	NA	NA	NA	NA	NA	NA	NA	NA	NA	NA	NA	NA	NA	NA	NA	NA	NA	NA	NA	NA	NA	NA	NA	NA	NA	NA	NA
AT3G42170	DAYSLEEPER	DAYSLEEPER	T135	AT3G42170.1	AT3G42170.1	135	3	___3	0.475475	2.31e-58	114.63	101.57	58.914	-1.639	0	X;X;X;X;X;X;X;X;X;X;X;X;X;X;X;X;X;X;X;X;X;X;X;X;X;X;X;X;X;X;X	GTCPALIHT(0.001)HDNDNNPLMS(0.475)T(0.475)PY(0.019)T(0.029)PK	GT(-52)CPALIHT(-25)HDNDNNPLMS(0)T(0)PY(-14)T(-12)PK	ALIHTHDNDNNPLMSTPYTPKTDTPRRRYRS		25203	80731	NA	NA	NA	NA	NA	NA	NA	NA	NA	NA	NA	NA	NA	NA	NA	NA	NA	NA	NA	NA	NA	NA	NA	NA	NA	NA	NA	NA	NA	NA
AT3G42170	DAYSLEEPER	DAYSLEEPER	T15	AT3G42170.1	AT3G42170.1	15	4	___1	0.532747	2.92e-05	45.696	33.55	43.497	-0.32307	8638300	X;Oxidation (M);X;X;X;X;X;X;X;X;X;X;X;X;X;Phospho (STY);X;X;X;X;X;X;X;X;X;X;X;X;X;X;X	MEVY(0.002)NDDT(0.059)EMRS(0.407)PET(0.533)QPIK	MEVY(-25)NDDT(-9.6)EMRS(-1.2)PET(1.2)QPIK	_MEVYNDDTEMRSPETQPIKETALEVYNDTA	1	25205	24959	NA	NA	NA	NA	NA	NA	NA	NA	NA	NA	NA	NA	NA	NA	NA	NA	NA	NA	NA	NA	NA	NA	NA	NA	NA	NA	NA	NA	NA	NA
AT3G42170	DAYSLEEPER	DAYSLEEPER	T15	AT3G42170.1	AT3G42170.1	15	4	___2	0.532747	2.92e-05	45.696	33.55	43.497	-0.32307	8638300	X;Oxidation (M);X;X;X;X;X;X;X;X;X;X;X;X;X;Phospho (STY);X;X;X;X;X;X;X;X;X;X;X;X;X;X;X	MEVY(0.002)NDDT(0.059)EMRS(0.407)PET(0.533)QPIK	MEVY(-25)NDDT(-9.6)EMRS(-1.2)PET(1.2)QPIK	_MEVYNDDTEMRSPETQPIKETALEVYNDTA	1	25205	52846	NA	NA	NA	NA	NA	NA	NA	NA	NA	NA	NA	NA	NA	NA	NA	NA	NA	NA	NA	NA	NA	NA	NA	NA	NA	NA	NA	NA	NA	NA
AT3G42170	DAYSLEEPER	DAYSLEEPER	T15	AT3G42170.1	AT3G42170.1	15	4	___3	0.532747	2.92e-05	45.696	33.55	43.497	-0.32307	8638300	X;Oxidation (M);X;X;X;X;X;X;X;X;X;X;X;X;X;Phospho (STY);X;X;X;X;X;X;X;X;X;X;X;X;X;X;X	MEVY(0.002)NDDT(0.059)EMRS(0.407)PET(0.533)QPIK	MEVY(-25)NDDT(-9.6)EMRS(-1.2)PET(1.2)QPIK	_MEVYNDDTEMRSPETQPIKETALEVYNDTA	1	25205	80733	NA	NA	NA	NA	NA	NA	NA	NA	NA	NA	NA	NA	NA	NA	NA	NA	NA	NA	NA	NA	NA	NA	NA	NA	NA	NA	NA	NA	NA	NA
AT3G42170	DAYSLEEPER	DAYSLEEPER	T37	AT3G42170.1	AT3G42170.1	37	4	___1	0.49469	8.59e-05	42.039	31.71	42.039	0.85579	0	X;X;X;X;X;X;X;X;X;X;X;X;X;X;X;X;X;X;X;X;X;X;X;X;X;X;X;X;X;X;X	S(0.495)PET(0.495)QPIEET(0.009)ALEVY(0.001)NDTEMVSPETQPIKR	S(0)PET(0)QPIEET(-17)ALEVY(-27)NDT(-35)EMVS(-40)PET(-42)QPIKR	ALEVYNDTAEIRSPETQPIEETALEVYNDTE		25206	24960	NA	NA	NA	NA	NA	NA	NA	NA	NA	NA	NA	NA	NA	NA	NA	NA	NA	NA	NA	NA	NA	NA	NA	NA	NA	NA	NA	NA	NA	NA
AT3G42170	DAYSLEEPER	DAYSLEEPER	T37	AT3G42170.1	AT3G42170.1	37	4	___2	0.49469	8.59e-05	42.039	31.71	42.039	0.85579	0	X;X;X;X;X;X;X;X;X;X;X;X;X;X;X;X;X;X;X;X;X;X;X;X;X;X;X;X;X;X;X	S(0.495)PET(0.495)QPIEET(0.009)ALEVY(0.001)NDTEMVSPETQPIKR	S(0)PET(0)QPIEET(-17)ALEVY(-27)NDT(-35)EMVS(-40)PET(-42)QPIKR	ALEVYNDTAEIRSPETQPIEETALEVYNDTE		25206	52847	NA	NA	NA	NA	NA	NA	NA	NA	NA	NA	NA	NA	NA	NA	NA	NA	NA	NA	NA	NA	NA	NA	NA	NA	NA	NA	NA	NA	NA	NA
AT3G42170	DAYSLEEPER	DAYSLEEPER	T37	AT3G42170.1	AT3G42170.1	37	4	___3	0.49469	8.59e-05	42.039	31.71	42.039	0.85579	0	X;X;X;X;X;X;X;X;X;X;X;X;X;X;X;X;X;X;X;X;X;X;X;X;X;X;X;X;X;X;X	S(0.495)PET(0.495)QPIEET(0.009)ALEVY(0.001)NDTEMVSPETQPIKR	S(0)PET(0)QPIEET(-17)ALEVY(-27)NDT(-35)EMVS(-40)PET(-42)QPIKR	ALEVYNDTAEIRSPETQPIEETALEVYNDTE		25206	80734	NA	NA	NA	NA	NA	NA	NA	NA	NA	NA	NA	NA	NA	NA	NA	NA	NA	NA	NA	NA	NA	NA	NA	NA	NA	NA	NA	NA	NA	NA
AT3G42170	DAYSLEEPER	DAYSLEEPER	T564	AT3G42170.1	AT3G42170.1	564	4	___1	0.308817	4.36e-06	66.138	53.21	66.138	-1.4515	0	X;X;X;X;X;X;X;X;X;X;X;X;X;X;X;X;X;X;X;X;X;X;X;X;X;X;Phospho (STY);X;X;X;X	TVDDGIHELFT(0.004)EY(0.032)MALPS(0.309)PQNT(0.309)T(0.309)S(0.037)EGGK	T(-56)VDDGIHELFT(-19)EY(-9.8)MALPS(0)PQNT(0)T(0)S(-9.2)EGGK	HELFTEYMALPSPQNTTSEGGKADGLSDFDT		25207	24961	NA	NA	NA	NA	NA	NA	NA	NA	NA	NA	NA	NA	NA	NA	NA	NA	NA	NA	NA	NA	NA	NA	NA	NA	NA	NA	NA	NA	NA	NA
AT3G42170	DAYSLEEPER	DAYSLEEPER	T564	AT3G42170.1	AT3G42170.1	564	4	___2	0.308817	4.36e-06	66.138	53.21	66.138	-1.4515	0	X;X;X;X;X;X;X;X;X;X;X;X;X;X;X;X;X;X;X;X;X;X;X;X;X;X;Phospho (STY);X;X;X;X	TVDDGIHELFT(0.004)EY(0.032)MALPS(0.309)PQNT(0.309)T(0.309)S(0.037)EGGK	T(-56)VDDGIHELFT(-19)EY(-9.8)MALPS(0)PQNT(0)T(0)S(-9.2)EGGK	HELFTEYMALPSPQNTTSEGGKADGLSDFDT		25207	52848	NA	NA	NA	NA	NA	NA	NA	NA	NA	NA	NA	NA	NA	NA	NA	NA	NA	NA	NA	NA	NA	NA	NA	NA	NA	NA	NA	NA	NA	NA
AT3G42170	DAYSLEEPER	DAYSLEEPER	T564	AT3G42170.1	AT3G42170.1	564	4	___3	0.308817	4.36e-06	66.138	53.21	66.138	-1.4515	0	X;X;X;X;X;X;X;X;X;X;X;X;X;X;X;X;X;X;X;X;X;X;X;X;X;X;Phospho (STY);X;X;X;X	TVDDGIHELFT(0.004)EY(0.032)MALPS(0.309)PQNT(0.309)T(0.309)S(0.037)EGGK	T(-56)VDDGIHELFT(-19)EY(-9.8)MALPS(0)PQNT(0)T(0)S(-9.2)EGGK	HELFTEYMALPSPQNTTSEGGKADGLSDFDT		25207	80735	NA	NA	NA	NA	NA	NA	NA	NA	NA	NA	NA	NA	NA	NA	NA	NA	NA	NA	NA	NA	NA	NA	NA	NA	NA	NA	NA	NA	NA	NA
AT3G42170	DAYSLEEPER	DAYSLEEPER	T565	AT3G42170.1	AT3G42170.1	565	4	___1	0.372462	2.41e-08	73.546	61.113	73.546	-1.7599	0	X;X;X;X;X;X;X;X;X;X;X;X;X;X;X;Phospho (STY);X;X;X;X;X;X;X;X;X;Phospho (STY);X;X;X;X;X	TVDDGIHELFTEY(0.034)MALPS(0.235)PQNT(0.295)T(0.372)S(0.064)EGGK	T(-60)VDDGIHELFT(-33)EY(-10)MALPS(-2)PQNT(-1)T(1)S(-7.6)EGGK	ELFTEYMALPSPQNTTSEGGKADGLSDFDTY		25208	24962	NA	NA	NA	NA	NA	NA	NA	NA	NA	NA	NA	NA	NA	NA	NA	NA	NA	NA	NA	NA	NA	NA	NA	NA	NA	NA	NA	NA	NA	NA
AT3G42170	DAYSLEEPER	DAYSLEEPER	T565	AT3G42170.1	AT3G42170.1	565	4	___2	0.372462	2.41e-08	73.546	61.113	73.546	-1.7599	0	X;X;X;X;X;X;X;X;X;X;X;X;X;X;X;Phospho (STY);X;X;X;X;X;X;X;X;X;Phospho (STY);X;X;X;X;X	TVDDGIHELFTEY(0.034)MALPS(0.235)PQNT(0.295)T(0.372)S(0.064)EGGK	T(-60)VDDGIHELFT(-33)EY(-10)MALPS(-2)PQNT(-1)T(1)S(-7.6)EGGK	ELFTEYMALPSPQNTTSEGGKADGLSDFDTY		25208	52849	NA	NA	NA	NA	NA	NA	NA	NA	NA	NA	NA	NA	NA	NA	NA	NA	NA	NA	NA	NA	NA	NA	NA	NA	NA	NA	NA	NA	NA	NA
AT3G42170	DAYSLEEPER	DAYSLEEPER	T565	AT3G42170.1	AT3G42170.1	565	4	___3	0.372462	2.41e-08	73.546	61.113	73.546	-1.7599	0	X;X;X;X;X;X;X;X;X;X;X;X;X;X;X;Phospho (STY);X;X;X;X;X;X;X;X;X;Phospho (STY);X;X;X;X;X	TVDDGIHELFTEY(0.034)MALPS(0.235)PQNT(0.295)T(0.372)S(0.064)EGGK	T(-60)VDDGIHELFT(-33)EY(-10)MALPS(-2)PQNT(-1)T(1)S(-7.6)EGGK	ELFTEYMALPSPQNTTSEGGKADGLSDFDTY		25208	80736	NA	NA	NA	NA	NA	NA	NA	NA	NA	NA	NA	NA	NA	NA	NA	NA	NA	NA	NA	NA	NA	NA	NA	NA	NA	NA	NA	NA	NA	NA
AT3G42170	DAYSLEEPER	DAYSLEEPER	T8	AT3G42170.1	AT3G42170.1	8	3	___1	0.565984	1.58e-155	158.02	141.71	89.028	-0.23135	193660000	X;X;X;X;X;X;X;X;Oxidation (M);X;X;X;X;X;X;Phospho (STY);X;Oxidation (M);X;Phospho (STY);X;X;X;X;X;X;X;X;X;X;X	MEVYNDDT(0.566)EMRS(0.424)PET(0.01)QPIK	MEVY(-38)NDDT(1.3)EMRS(-1.3)PET(-17)QPIK	________MEVYNDDTEMRSPETQPIKETAL	1	25204	24958	0.493211	0.952223	-0.145999	0.565302	0.894805	-0.122509	0.887778	0.974495	-0.0300808	NA	NA	NA	NA	27865	30024	NA	22730.3	30162.4	NA	27689.8	25566.6	NA	24924.9	32358.1	NA	NA	NA	NA	NA	NA
AT3G42170	DAYSLEEPER	DAYSLEEPER	T8	AT3G42170.1	AT3G42170.1	8	3	___2	0.565984	1.58e-155	158.02	141.71	89.028	-0.23135	193660000	X;X;X;X;X;X;X;X;Oxidation (M);X;X;X;X;X;X;Phospho (STY);X;Oxidation (M);X;Phospho (STY);X;X;X;X;X;X;X;X;X;X;X	MEVYNDDT(0.566)EMRS(0.424)PET(0.01)QPIK	MEVY(-38)NDDT(1.3)EMRS(-1.3)PET(-17)QPIK	________MEVYNDDTEMRSPETQPIKETAL	1	25204	52845	NA	NA	NA	NA	NA	NA	NA	NA	NA	NA	NA	NA	NA	NA	NA	NA	NA	NA	NA	NA	NA	NA	NA	NA	NA	NA	NA	NA	NA	NA
AT3G42170	DAYSLEEPER	DAYSLEEPER	T8	AT3G42170.1	AT3G42170.1	8	3	___3	0.565984	1.58e-155	158.02	141.71	89.028	-0.23135	193660000	X;X;X;X;X;X;X;X;Oxidation (M);X;X;X;X;X;X;Phospho (STY);X;Oxidation (M);X;Phospho (STY);X;X;X;X;X;X;X;X;X;X;X	MEVYNDDT(0.566)EMRS(0.424)PET(0.01)QPIK	MEVY(-38)NDDT(1.3)EMRS(-1.3)PET(-17)QPIK	________MEVYNDDTEMRSPETQPIKETAL	1	25204	80732	NA	NA	NA	NA	NA	NA	NA	NA	NA	NA	NA	NA	NA	NA	NA	NA	NA	NA	NA	NA	NA	NA	NA	NA	NA	NA	NA	NA	NA	NA
AT3G42170	DAYSLEEPER	DAYSLEEPER	Y4	AT3G42170.1	AT3G42170.1	4	2	___1	0.997627	1.79e-107	124.86	100.57	124.86	-1.537	39675000	X;X;X;X;X;X;X;X;X;X;X;X;X;X;X;Phospho (STY);X;X;X;X;X;X;X;Phospho (STY);X;X;X;X;X;X;X	MEVY(0.998)NDDT(0.002)EMRSPETQPIK	MEVY(26)NDDT(-26)EMRS(-42)PET(-64)QPIK	____________MEVYNDDTEMRSPETQPIK	1	27990	27683	0.301825	0.71027	-0.120543	0.771764	0.912418	0.0338725	0.358033	0.614005	0.107279	NA	NA	NA	18240.3	19146	20869.9	16692.7	15595.5	21301.6	19006.6	20203.8	20480	21278.7	18705.1	22545	NA	NA	NA	NA	NA	NA
AT3G42170	DAYSLEEPER	DAYSLEEPER	Y4	AT3G42170.1	AT3G42170.1	4	2	___2	0.997627	1.79e-107	124.86	100.57	124.86	-1.537	39675000	X;X;X;X;X;X;X;X;X;X;X;X;X;X;X;Phospho (STY);X;X;X;X;X;X;X;Phospho (STY);X;X;X;X;X;X;X	MEVY(0.998)NDDT(0.002)EMRSPETQPIK	MEVY(26)NDDT(-26)EMRS(-42)PET(-64)QPIK	____________MEVYNDDTEMRSPETQPIK	1	27990	55570	NA	NA	NA	NA	NA	NA	NA	NA	NA	NA	NA	NA	NA	NA	NA	NA	NA	NA	NA	NA	NA	NA	NA	NA	NA	NA	NA	NA	NA	NA
AT3G42170	DAYSLEEPER	DAYSLEEPER	Y4	AT3G42170.1	AT3G42170.1	4	2	___3	0.997627	1.79e-107	124.86	100.57	124.86	-1.537	39675000	X;X;X;X;X;X;X;X;X;X;X;X;X;X;X;Phospho (STY);X;X;X;X;X;X;X;Phospho (STY);X;X;X;X;X;X;X	MEVY(0.998)NDDT(0.002)EMRSPETQPIK	MEVY(26)NDDT(-26)EMRS(-42)PET(-64)QPIK	____________MEVYNDDTEMRSPETQPIK	1	27990	83457	NA	NA	NA	NA	NA	NA	NA	NA	NA	NA	NA	NA	NA	NA	NA	NA	NA	NA	NA	NA	NA	NA	NA	NA	NA	NA	NA	NA	NA	NA
AT3G42640	HA8	H(+)-ATPase 8	TNA	AT3G42640.1;AT3G47950.1;AT4G30190.1;AT4G30190.2;AT5G57350.1;AT5G57350.2;AT5G62670.1	AT3G42640.1;AT3G47950.1;AT4G30190.1;AT5G57350.1;AT5G62670.1	923;935;924;957;925;925;931	3	___1	1	7.86e-05	131.82	79.029	60.434	-0.026931	122380000	X;X;X;X;X;X;X;X;X;X;X;X;X;X;X;Phospho (STY);X;X;X;X;X;X;Phospho (STY);X;X;X;X;X;X;X;X	LRELHT(1)LK	LRELHT(60)LK	EAKRRAEIARLRELHTLKGHVESVVRLKGLD;QAKRRAEIARLRELHTLKGHVESVVKLKGLD;QAKRRAEVARLRELHTLKGHVESVVKLKGLD	1	25209	24963	0.408991	0.790807	0.130386	0.283494	0.574261	-0.169418	0.937857	0.977727	-0.0123452	NA	NA	NA	15263.2	10730.4	13066.7	16610.7	14111.6	12017.5	13567.1	10525.3	10650.3	12389.6	12480.6	13715.7	NA	NA	NA	NA	NA	NA
AT3G42640	HA8	H(+)-ATPase 8	TNA	AT3G42640.1;AT3G47950.1;AT4G30190.1;AT4G30190.2;AT5G57350.1;AT5G57350.2;AT5G62670.1	AT3G42640.1;AT3G47950.1;AT4G30190.1;AT5G57350.1;AT5G62670.1	923;935;924;957;925;925;931	3	___2	1	7.86e-05	131.82	79.029	60.434	-0.026931	122380000	X;X;X;X;X;X;X;X;X;X;X;X;X;X;X;Phospho (STY);X;X;X;X;X;X;Phospho (STY);X;X;X;X;X;X;X;X	LRELHT(1)LK	LRELHT(60)LK	EAKRRAEIARLRELHTLKGHVESVVRLKGLD;QAKRRAEIARLRELHTLKGHVESVVKLKGLD;QAKRRAEVARLRELHTLKGHVESVVKLKGLD	1	25209	52850	NA	NA	NA	NA	NA	NA	NA	NA	NA	NA	NA	NA	NA	NA	NA	NA	NA	NA	NA	NA	NA	NA	NA	NA	NA	NA	NA	NA	NA	NA
AT3G42640	HA8	H(+)-ATPase 8	TNA	AT3G42640.1;AT3G47950.1;AT4G30190.1;AT4G30190.2;AT5G57350.1;AT5G57350.2;AT5G62670.1	AT3G42640.1;AT3G47950.1;AT4G30190.1;AT5G57350.1;AT5G62670.1	923;935;924;957;925;925;931	3	___3	1	7.86e-05	131.82	79.029	60.434	-0.026931	122380000	X;X;X;X;X;X;X;X;X;X;X;X;X;X;X;Phospho (STY);X;X;X;X;X;X;Phospho (STY);X;X;X;X;X;X;X;X	LRELHT(1)LK	LRELHT(60)LK	EAKRRAEIARLRELHTLKGHVESVVRLKGLD;QAKRRAEIARLRELHTLKGHVESVVKLKGLD;QAKRRAEVARLRELHTLKGHVESVVKLKGLD	1	25209	80737	NA	NA	NA	NA	NA	NA	NA	NA	NA	NA	NA	NA	NA	NA	NA	NA	NA	NA	NA	NA	NA	NA	NA	NA	NA	NA	NA	NA	NA	NA
AT3G42660	AT3G42660	Transducin family protein / WD-40 repeat family protein [Source:UniProtKB/TrEMBL;Acc:F4JF14]	S347	AT3G42660.1	AT3G42660.1	347	3	___1	0.500098	0.000302129	43.622	34.042	43.622	-2.2917	24573000	X;X;X;X;X;X;X;X;X;X;X;X;X;X;X;Phospho (STY);X;X;X;X;X;X;X;X;X;Phospho (STY);X;X;X;X;X	AS(0.5)ES(0.5)LDDAMGDS(0.958)DDGES(0.029)HHT(0.008)S(0.004)R	AS(0)ES(0)LDDAMGDS(15)DDGES(-15)HHT(-21)S(-24)R	ILDFDDEVEEEIYRASESLDDAMGDSDDGES	2	11925	11926	NA	NA	NA	NA	NA	NA	NA	NA	NA	NA	NA	NA	NA	NA	NA	NA	NA	NA	NA	NA	NA	NA	NA	NA	NA	NA	NA	NA	NA	NA
AT3G42660	AT3G42660	Transducin family protein / WD-40 repeat family protein [Source:UniProtKB/TrEMBL;Acc:F4JF14]	S347	AT3G42660.1	AT3G42660.1	347	3	___2	0.500098	0.000302129	43.622	34.042	43.622	-2.2917	24573000	X;X;X;X;X;X;X;X;X;X;X;X;X;X;X;Phospho (STY);X;X;X;X;X;X;X;X;X;Phospho (STY);X;X;X;X;X	AS(0.5)ES(0.5)LDDAMGDS(0.958)DDGES(0.029)HHT(0.008)S(0.004)R	AS(0)ES(0)LDDAMGDS(15)DDGES(-15)HHT(-21)S(-24)R	ILDFDDEVEEEIYRASESLDDAMGDSDDGES	2	11925	39813	NA	NA	NA	NA	NA	NA	NA	NA	NA	NA	NA	NA	NA	NA	NA	NA	NA	NA	NA	NA	NA	NA	NA	NA	NA	NA	NA	NA	NA	NA
AT3G42660	AT3G42660	Transducin family protein / WD-40 repeat family protein [Source:UniProtKB/TrEMBL;Acc:F4JF14]	S347	AT3G42660.1	AT3G42660.1	347	3	___3	0.500098	0.000302129	43.622	34.042	43.622	-2.2917	24573000	X;X;X;X;X;X;X;X;X;X;X;X;X;X;X;Phospho (STY);X;X;X;X;X;X;X;X;X;Phospho (STY);X;X;X;X;X	AS(0.5)ES(0.5)LDDAMGDS(0.958)DDGES(0.029)HHT(0.008)S(0.004)R	AS(0)ES(0)LDDAMGDS(15)DDGES(-15)HHT(-21)S(-24)R	ILDFDDEVEEEIYRASESLDDAMGDSDDGES	2	11925	67700	NA	NA	NA	NA	NA	NA	NA	NA	NA	NA	NA	NA	NA	NA	NA	NA	NA	NA	NA	NA	NA	NA	NA	NA	NA	NA	NA	NA	NA	NA
AT3G42660	AT3G42660	Transducin family protein / WD-40 repeat family protein [Source:UniProtKB/TrEMBL;Acc:F4JF14]	S349	AT3G42660.1	AT3G42660.1	349	4	___2	0.974951	1.56e-69	126.68	117.59	126.68	-0.44666	88136000	X;X;X;X;X;X;X;X;X;X;X;X;X;X;X;Phospho (STY);X;X;X;X;Oxidation (M);X;X;Phospho (STY);X;X;X;X;X;X;X	AS(0.025)ES(0.975)LDDAMGDS(1)DDGESHHTSR	AS(-16)ES(16)LDDAMGDS(37)DDGES(-37)HHT(-59)S(-65)R	DFDDEVEEEIYRASESLDDAMGDSDDGESHH	2	11926	39814	NA	NA	NA	NA	NA	NA	NA	NA	NA	0.884499	0.965371	-0.020856	NA	NA	NA	NA	NA	NA	NA	NA	NA	NA	NA	NA	1735	2240.01	2475.92	1928.13	2203.78	2225.99
AT3G42660	AT3G42660	Transducin family protein / WD-40 repeat family protein [Source:UniProtKB/TrEMBL;Acc:F4JF14]	S349	AT3G42660.1	AT3G42660.1	349	4	___1	0.974951	1.56e-69	126.68	117.59	126.68	-0.44666	88136000	X;X;X;X;X;X;X;X;X;X;X;X;X;X;X;Phospho (STY);X;X;X;X;Oxidation (M);X;X;Phospho (STY);X;X;X;X;X;X;X	AS(0.025)ES(0.975)LDDAMGDS(1)DDGESHHTSR	AS(-16)ES(16)LDDAMGDS(37)DDGES(-37)HHT(-59)S(-65)R	DFDDEVEEEIYRASESLDDAMGDSDDGESHH	2	11926	11927	NA	NA	NA	NA	NA	NA	NA	NA	NA	NA	NA	NA	NA	NA	NA	NA	NA	NA	NA	NA	NA	NA	NA	NA	NA	NA	NA	NA	NA	NA
AT3G42660	AT3G42660	Transducin family protein / WD-40 repeat family protein [Source:UniProtKB/TrEMBL;Acc:F4JF14]	S349	AT3G42660.1	AT3G42660.1	349	4	___3	0.974951	1.56e-69	126.68	117.59	126.68	-0.44666	88136000	X;X;X;X;X;X;X;X;X;X;X;X;X;X;X;Phospho (STY);X;X;X;X;Oxidation (M);X;X;Phospho (STY);X;X;X;X;X;X;X	AS(0.025)ES(0.975)LDDAMGDS(1)DDGESHHTSR	AS(-16)ES(16)LDDAMGDS(37)DDGES(-37)HHT(-59)S(-65)R	DFDDEVEEEIYRASESLDDAMGDSDDGESHH	2	11926	67701	NA	NA	NA	NA	NA	NA	NA	NA	NA	NA	NA	NA	NA	NA	NA	NA	NA	NA	NA	NA	NA	NA	NA	NA	NA	NA	NA	NA	NA	NA
AT3G42660	AT3G42660	Transducin family protein / WD-40 repeat family protein [Source:UniProtKB/TrEMBL;Acc:F4JF14]	S357	AT3G42660.1	AT3G42660.1	357	4	___1	0.999793	1.56e-69	126.68	117.59	126.68	-0.44666	139410000	X;X;X;X;X;Phospho (STY);X;Phospho (STY);X;X;X;X;Oxidation (M);X;X;Phospho (STY);X;X;X;X;X;X;X;X;X;X;X;X;X;X;X	AS(0.025)ES(0.975)LDDAMGDS(1)DDGESHHTSR	AS(-16)ES(16)LDDAMGDS(37)DDGES(-37)HHT(-59)S(-65)R	EIYRASESLDDAMGDSDDGESHHTSRKRLRK	1;2	11927	11928	NA	NA	NA	NA	NA	NA	NA	NA	NA	0.179799	0.533657	-0.274439	NA	NA	NA	NA	NA	NA	NA	NA	NA	NA	NA	NA	1538.83	2632.82	2847.35	1579.04	2350.49	1873.12
AT3G42660	AT3G42660	Transducin family protein / WD-40 repeat family protein [Source:UniProtKB/TrEMBL;Acc:F4JF14]	S357	AT3G42660.1	AT3G42660.1	357	4	___2	0.999793	1.56e-69	126.68	117.59	126.68	-0.44666	139410000	X;X;X;X;X;Phospho (STY);X;Phospho (STY);X;X;X;X;Oxidation (M);X;X;Phospho (STY);X;X;X;X;X;X;X;X;X;X;X;X;X;X;X	AS(0.025)ES(0.975)LDDAMGDS(1)DDGESHHTSR	AS(-16)ES(16)LDDAMGDS(37)DDGES(-37)HHT(-59)S(-65)R	EIYRASESLDDAMGDSDDGESHHTSRKRLRK	1;2	11927	39815	NA	NA	NA	NA	NA	NA	NA	NA	NA	0.884499	0.965371	-0.020856	NA	NA	NA	NA	NA	NA	NA	NA	NA	NA	NA	NA	1735	2240.01	2475.92	1928.13	2203.78	2225.99
AT3G42660	AT3G42660	Transducin family protein / WD-40 repeat family protein [Source:UniProtKB/TrEMBL;Acc:F4JF14]	S357	AT3G42660.1	AT3G42660.1	357	4	___3	0.999793	1.56e-69	126.68	117.59	126.68	-0.44666	139410000	X;X;X;X;X;Phospho (STY);X;Phospho (STY);X;X;X;X;Oxidation (M);X;X;Phospho (STY);X;X;X;X;X;X;X;X;X;X;X;X;X;X;X	AS(0.025)ES(0.975)LDDAMGDS(1)DDGESHHTSR	AS(-16)ES(16)LDDAMGDS(37)DDGES(-37)HHT(-59)S(-65)R	EIYRASESLDDAMGDSDDGESHHTSRKRLRK	1;2	11927	67702	NA	NA	NA	NA	NA	NA	NA	NA	NA	NA	NA	NA	NA	NA	NA	NA	NA	NA	NA	NA	NA	NA	NA	NA	NA	NA	NA	NA	NA	NA
AT3G42725	AT3G42725	Putative membrane lipoprotein [Source:UniProtKB/TrEMBL;Acc:Q949S3]	S169	AT3G42725.1	AT3G42725.1	169	3	___1	0.8107	0.000192461	55.763	39.538	55.763	0.78923	25847000	X;X;X;X;X;X;X;X;X;X;X;X;X;X;X;Phospho (STY);X;X;X;X;X;X;X;X;X;X;X;X;X;X;X	RVS(0.811)T(0.185)AEDGT(0.004)S(0.001)SDLK	RVS(6.4)T(-6.4)AEDGT(-23)S(-31)S(-36)DLK	VESEDSFRRKCNRRVSTAEDGTSSDLKKMEL	1	11928	11929	NA	NA	NA	NA	NA	NA	NA	NA	NA	NA	NA	NA	NA	NA	NA	NA	NA	NA	NA	NA	NA	NA	NA	NA	NA	NA	NA	NA	NA	NA
AT3G42725	AT3G42725	Putative membrane lipoprotein [Source:UniProtKB/TrEMBL;Acc:Q949S3]	S169	AT3G42725.1	AT3G42725.1	169	3	___2	0.8107	0.000192461	55.763	39.538	55.763	0.78923	25847000	X;X;X;X;X;X;X;X;X;X;X;X;X;X;X;Phospho (STY);X;X;X;X;X;X;X;X;X;X;X;X;X;X;X	RVS(0.811)T(0.185)AEDGT(0.004)S(0.001)SDLK	RVS(6.4)T(-6.4)AEDGT(-23)S(-31)S(-36)DLK	VESEDSFRRKCNRRVSTAEDGTSSDLKKMEL	1	11928	39816	NA	NA	NA	NA	NA	NA	NA	NA	NA	NA	NA	NA	NA	NA	NA	NA	NA	NA	NA	NA	NA	NA	NA	NA	NA	NA	NA	NA	NA	NA
AT3G42725	AT3G42725	Putative membrane lipoprotein [Source:UniProtKB/TrEMBL;Acc:Q949S3]	S169	AT3G42725.1	AT3G42725.1	169	3	___3	0.8107	0.000192461	55.763	39.538	55.763	0.78923	25847000	X;X;X;X;X;X;X;X;X;X;X;X;X;X;X;Phospho (STY);X;X;X;X;X;X;X;X;X;X;X;X;X;X;X	RVS(0.811)T(0.185)AEDGT(0.004)S(0.001)SDLK	RVS(6.4)T(-6.4)AEDGT(-23)S(-31)S(-36)DLK	VESEDSFRRKCNRRVSTAEDGTSSDLKKMEL	1	11928	67703	NA	NA	NA	NA	NA	NA	NA	NA	NA	NA	NA	NA	NA	NA	NA	NA	NA	NA	NA	NA	NA	NA	NA	NA	NA	NA	NA	NA	NA	NA
AT3G42860	AT3G42860	DNA topoisomerase [Source:UniProtKB/TrEMBL;Acc:Q9M1L9]	S209	AT3G42860.1	AT3G42860.1	209	3	___1	0.507242	9.23e-06	64.507	61.41	64.507	-0.7875	10886000	X;X;X;X;X;X;X;X;X;X;X;X;X;X;X;Phospho (STY);X;X;X;X;X;X;X;X;X;X;X;X;X;X;X	WCNDNVVS(0.507)S(0.387)PT(0.065)S(0.018)Y(0.02)S(0.002)VTK	WCNDNVVS(1.2)S(-1.2)PT(-8.9)S(-15)Y(-14)S(-23)VT(-32)K	EGSCGFFKWCNDNVVSSPTSYSVTKNSNFGD	1	11929	11930	NA	NA	NA	NA	NA	NA	NA	NA	NA	NA	NA	NA	NA	NA	NA	NA	NA	NA	NA	NA	NA	NA	NA	NA	NA	NA	NA	NA	NA	NA
AT3G42860	AT3G42860	DNA topoisomerase [Source:UniProtKB/TrEMBL;Acc:Q9M1L9]	S209	AT3G42860.1	AT3G42860.1	209	3	___2	0.507242	9.23e-06	64.507	61.41	64.507	-0.7875	10886000	X;X;X;X;X;X;X;X;X;X;X;X;X;X;X;Phospho (STY);X;X;X;X;X;X;X;X;X;X;X;X;X;X;X	WCNDNVVS(0.507)S(0.387)PT(0.065)S(0.018)Y(0.02)S(0.002)VTK	WCNDNVVS(1.2)S(-1.2)PT(-8.9)S(-15)Y(-14)S(-23)VT(-32)K	EGSCGFFKWCNDNVVSSPTSYSVTKNSNFGD	1	11929	39817	NA	NA	NA	NA	NA	NA	NA	NA	NA	NA	NA	NA	NA	NA	NA	NA	NA	NA	NA	NA	NA	NA	NA	NA	NA	NA	NA	NA	NA	NA
AT3G42860	AT3G42860	DNA topoisomerase [Source:UniProtKB/TrEMBL;Acc:Q9M1L9]	S209	AT3G42860.1	AT3G42860.1	209	3	___3	0.507242	9.23e-06	64.507	61.41	64.507	-0.7875	10886000	X;X;X;X;X;X;X;X;X;X;X;X;X;X;X;Phospho (STY);X;X;X;X;X;X;X;X;X;X;X;X;X;X;X	WCNDNVVS(0.507)S(0.387)PT(0.065)S(0.018)Y(0.02)S(0.002)VTK	WCNDNVVS(1.2)S(-1.2)PT(-8.9)S(-15)Y(-14)S(-23)VT(-32)K	EGSCGFFKWCNDNVVSSPTSYSVTKNSNFGD	1	11929	67704	NA	NA	NA	NA	NA	NA	NA	NA	NA	NA	NA	NA	NA	NA	NA	NA	NA	NA	NA	NA	NA	NA	NA	NA	NA	NA	NA	NA	NA	NA
AT3G43300	ATMIN7	HOPM interactor 7	S1287	AT3G43300.2;AT3G43300.1	AT3G43300.2	1287;1318	3	___1	0.634307	0.000284918	86.624	55.252	62.694	-0.61245	198510000	X;X;X;X;X;X;X;X;X;X;X;X;X;X;X;Phospho (STY);X;X;X;X;X;X;X;X;X;X;X;X;X;X;X	ESLIS(0.634)S(0.366)GDVK	ES(-40)LIS(2.4)S(-2.4)GDVK	PIFDHVSHAGKESLISSGDVKFRETSIHSLQ	1	11937	11938	NA	NA	NA	NA	NA	NA	NA	NA	NA	NA	NA	NA	NA	NA	NA	NA	NA	NA	NA	NA	NA	NA	NA	NA	NA	NA	NA	NA	NA	NA
AT3G43300	ATMIN7	HOPM interactor 7	S1287	AT3G43300.2;AT3G43300.1	AT3G43300.2	1287;1318	3	___2	0.634307	0.000284918	86.624	55.252	62.694	-0.61245	198510000	X;X;X;X;X;X;X;X;X;X;X;X;X;X;X;Phospho (STY);X;X;X;X;X;X;X;X;X;X;X;X;X;X;X	ESLIS(0.634)S(0.366)GDVK	ES(-40)LIS(2.4)S(-2.4)GDVK	PIFDHVSHAGKESLISSGDVKFRETSIHSLQ	1	11937	39825	NA	NA	NA	NA	NA	NA	NA	NA	NA	NA	NA	NA	NA	NA	NA	NA	NA	NA	NA	NA	NA	NA	NA	NA	NA	NA	NA	NA	NA	NA
AT3G43300	ATMIN7	HOPM interactor 7	S1287	AT3G43300.2;AT3G43300.1	AT3G43300.2	1287;1318	3	___3	0.634307	0.000284918	86.624	55.252	62.694	-0.61245	198510000	X;X;X;X;X;X;X;X;X;X;X;X;X;X;X;Phospho (STY);X;X;X;X;X;X;X;X;X;X;X;X;X;X;X	ESLIS(0.634)S(0.366)GDVK	ES(-40)LIS(2.4)S(-2.4)GDVK	PIFDHVSHAGKESLISSGDVKFRETSIHSLQ	1	11937	67712	NA	NA	NA	NA	NA	NA	NA	NA	NA	NA	NA	NA	NA	NA	NA	NA	NA	NA	NA	NA	NA	NA	NA	NA	NA	NA	NA	NA	NA	NA
AT3G43300	ATMIN7	HOPM interactor 7	S1288	AT3G43300.2;AT3G43300.1	AT3G43300.2	1288;1319	2	___1	0.881672	0.000233499	80.763	53.142	72.006	0.18227	79490000	X;X;X;X;X;X;X;X;X;X;X;X;X;X;X;Phospho (STY);X;X;X;X;X;X;X;X;X;X;X;X;X;X;X	ESLIS(0.118)S(0.882)GDVK	ES(-52)LIS(-8.7)S(8.7)GDVK	IFDHVSHAGKESLISSGDVKFRETSIHSLQL	1	11938	11939	0.367502	0.917948	-0.188457	0.755353	0.962494	-0.0653125	0.893695	0.976468	-0.0281807	NA	NA	NA	NA	2245.22	2463.88	NA	2093.89	2082.86	NA	2033.73	2474.69	NA	2128.77	2538.06	NA	NA	NA	NA	NA	NA
AT3G43300	ATMIN7	HOPM interactor 7	S1288	AT3G43300.2;AT3G43300.1	AT3G43300.2	1288;1319	2	___2	0.881672	0.000233499	80.763	53.142	72.006	0.18227	79490000	X;X;X;X;X;X;X;X;X;X;X;X;X;X;X;Phospho (STY);X;X;X;X;X;X;X;X;X;X;X;X;X;X;X	ESLIS(0.118)S(0.882)GDVK	ES(-52)LIS(-8.7)S(8.7)GDVK	IFDHVSHAGKESLISSGDVKFRETSIHSLQL	1	11938	39826	NA	NA	NA	NA	NA	NA	NA	NA	NA	NA	NA	NA	NA	NA	NA	NA	NA	NA	NA	NA	NA	NA	NA	NA	NA	NA	NA	NA	NA	NA
AT3G43300	ATMIN7	HOPM interactor 7	S1288	AT3G43300.2;AT3G43300.1	AT3G43300.2	1288;1319	2	___3	0.881672	0.000233499	80.763	53.142	72.006	0.18227	79490000	X;X;X;X;X;X;X;X;X;X;X;X;X;X;X;Phospho (STY);X;X;X;X;X;X;X;X;X;X;X;X;X;X;X	ESLIS(0.118)S(0.882)GDVK	ES(-52)LIS(-8.7)S(8.7)GDVK	IFDHVSHAGKESLISSGDVKFRETSIHSLQL	1	11938	67713	NA	NA	NA	NA	NA	NA	NA	NA	NA	NA	NA	NA	NA	NA	NA	NA	NA	NA	NA	NA	NA	NA	NA	NA	NA	NA	NA	NA	NA	NA
AT3G43300	ATMIN7	HOPM interactor 7	S1385	AT3G43300.2;AT3G43300.1	AT3G43300.2	1385;1416	4	___1	0.999972	8.15e-09	77.19	69.492	77.19	0.66278	54702000	X;X;X;X;X;X;X;X;X;X;X;X;X;X;X;Phospho (STY);X;X;X;X;X;X;X;X;X;X;X;X;X;X;X	DASYTTQPLELLNALS(1)FDNPKK	DAS(-59)Y(-63)T(-49)T(-49)QPLELLNALS(49)FDNPKK	DASYTTQPLELLNALSFDNPKKNLVLAGDIE	1	11933	11934	0.654496	0.905528	0.0939454	0.282781	0.573629	-0.225421	0.00233821	0.0191656	-0.641449	NA	NA	NA	1392.51	1400.96	1241.85	1355.72	1653.37	1296.89	1187.38	1104.08	1162.49	984.437	564.347	1029.56	NA	NA	NA	NA	NA	NA
AT3G43300	ATMIN7	HOPM interactor 7	S1385	AT3G43300.2;AT3G43300.1	AT3G43300.2	1385;1416	4	___2	0.999972	8.15e-09	77.19	69.492	77.19	0.66278	54702000	X;X;X;X;X;X;X;X;X;X;X;X;X;X;X;Phospho (STY);X;X;X;X;X;X;X;X;X;X;X;X;X;X;X	DASYTTQPLELLNALS(1)FDNPKK	DAS(-59)Y(-63)T(-49)T(-49)QPLELLNALS(49)FDNPKK	DASYTTQPLELLNALSFDNPKKNLVLAGDIE	1	11933	39821	NA	NA	NA	NA	NA	NA	NA	NA	NA	NA	NA	NA	NA	NA	NA	NA	NA	NA	NA	NA	NA	NA	NA	NA	NA	NA	NA	NA	NA	NA
AT3G43300	ATMIN7	HOPM interactor 7	S1385	AT3G43300.2;AT3G43300.1	AT3G43300.2	1385;1416	4	___3	0.999972	8.15e-09	77.19	69.492	77.19	0.66278	54702000	X;X;X;X;X;X;X;X;X;X;X;X;X;X;X;Phospho (STY);X;X;X;X;X;X;X;X;X;X;X;X;X;X;X	DASYTTQPLELLNALS(1)FDNPKK	DAS(-59)Y(-63)T(-49)T(-49)QPLELLNALS(49)FDNPKK	DASYTTQPLELLNALSFDNPKKNLVLAGDIE	1	11933	67708	NA	NA	NA	NA	NA	NA	NA	NA	NA	NA	NA	NA	NA	NA	NA	NA	NA	NA	NA	NA	NA	NA	NA	NA	NA	NA	NA	NA	NA	NA
AT3G43300	ATMIN7	HOPM interactor 7	S1404	AT3G43300.2;AT3G43300.1	AT3G43300.2	1404;1435	3	___1	0.646588	1.51e-41	120.64	110.98	84.573	-0.19267	99491000	X;X;X;X;X;X;X;X;X;X;X;X;X;X;X;Phospho (STY);X;X;X;X;X;X;X;X;X;X;X;X;X;X;X	NLVLAGDIEADAS(0.647)DS(0.353)PR	NLVLAGDIEADAS(2.6)DS(-2.6)PR	PKKNLVLAGDIEADASDSPRVDRNPDDIKDN	1	11939	11940	0.0349248	0.260201	-0.247337	0.0621637	0.243992	-0.218668	0.636244	0.821285	0.0554396	NA	NA	NA	6278.84	5250.98	5472.68	4829.07	4581.78	4911.69	4294.64	5118.12	5214.8	5841.02	5458.26	6306.31	NA	NA	NA	NA	NA	NA
AT3G43300	ATMIN7	HOPM interactor 7	S1404	AT3G43300.2;AT3G43300.1	AT3G43300.2	1404;1435	3	___2	0.646588	1.51e-41	120.64	110.98	84.573	-0.19267	99491000	X;X;X;X;X;X;X;X;X;X;X;X;X;X;X;Phospho (STY);X;X;X;X;X;X;X;X;X;X;X;X;X;X;X	NLVLAGDIEADAS(0.647)DS(0.353)PR	NLVLAGDIEADAS(2.6)DS(-2.6)PR	PKKNLVLAGDIEADASDSPRVDRNPDDIKDN	1	11939	39827	NA	NA	NA	NA	NA	NA	NA	NA	NA	NA	NA	NA	NA	NA	NA	NA	NA	NA	NA	NA	NA	NA	NA	NA	NA	NA	NA	NA	NA	NA
AT3G43300	ATMIN7	HOPM interactor 7	S1404	AT3G43300.2;AT3G43300.1	AT3G43300.2	1404;1435	3	___3	0.646588	1.51e-41	120.64	110.98	84.573	-0.19267	99491000	X;X;X;X;X;X;X;X;X;X;X;X;X;X;X;Phospho (STY);X;X;X;X;X;X;X;X;X;X;X;X;X;X;X	NLVLAGDIEADAS(0.647)DS(0.353)PR	NLVLAGDIEADAS(2.6)DS(-2.6)PR	PKKNLVLAGDIEADASDSPRVDRNPDDIKDN	1	11939	67714	NA	NA	NA	NA	NA	NA	NA	NA	NA	NA	NA	NA	NA	NA	NA	NA	NA	NA	NA	NA	NA	NA	NA	NA	NA	NA	NA	NA	NA	NA
AT3G43300	ATMIN7	HOPM interactor 7	S1406	AT3G43300.2;AT3G43300.1	AT3G43300.2	1406;1437	3	___1	0.807715	1.62e-25	100.94	90.457	69.398	0.90099	251850000	X;X;X;X;X;X;X;X;X;X;X;X;X;X;X;Phospho (STY);X;X;X;X;X;X;X;X;X;X;X;X;X;X;X	NLVLAGDIEADAS(0.192)DS(0.808)PR	NLVLAGDIEADAS(-6.2)DS(6.2)PR	KNLVLAGDIEADASDSPRVDRNPDDIKDNGK	1	11940	11941	0.27974	0.689893	0.0830697	0.0957385	0.317248	-0.128082	0.170208	0.394202	0.105398	NA	NA	NA	18465.1	21654.1	18093.2	20131.1	20252.8	21274.4	17853.4	18356	17100.3	20581.7	21072.8	20749.6	NA	NA	NA	NA	NA	NA
AT3G43300	ATMIN7	HOPM interactor 7	S1406	AT3G43300.2;AT3G43300.1	AT3G43300.2	1406;1437	3	___2	0.807715	1.62e-25	100.94	90.457	69.398	0.90099	251850000	X;X;X;X;X;X;X;X;X;X;X;X;X;X;X;Phospho (STY);X;X;X;X;X;X;X;X;X;X;X;X;X;X;X	NLVLAGDIEADAS(0.192)DS(0.808)PR	NLVLAGDIEADAS(-6.2)DS(6.2)PR	KNLVLAGDIEADASDSPRVDRNPDDIKDNGK	1	11940	39828	NA	NA	NA	NA	NA	NA	NA	NA	NA	NA	NA	NA	NA	NA	NA	NA	NA	NA	NA	NA	NA	NA	NA	NA	NA	NA	NA	NA	NA	NA
AT3G43300	ATMIN7	HOPM interactor 7	S1406	AT3G43300.2;AT3G43300.1	AT3G43300.2	1406;1437	3	___3	0.807715	1.62e-25	100.94	90.457	69.398	0.90099	251850000	X;X;X;X;X;X;X;X;X;X;X;X;X;X;X;Phospho (STY);X;X;X;X;X;X;X;X;X;X;X;X;X;X;X	NLVLAGDIEADAS(0.192)DS(0.808)PR	NLVLAGDIEADAS(-6.2)DS(6.2)PR	KNLVLAGDIEADASDSPRVDRNPDDIKDNGK	1	11940	67715	NA	NA	NA	NA	NA	NA	NA	NA	NA	NA	NA	NA	NA	NA	NA	NA	NA	NA	NA	NA	NA	NA	NA	NA	NA	NA	NA	NA	NA	NA
AT3G43300	ATMIN7	HOPM interactor 7	S1423	AT3G43300.2;AT3G43300.1	AT3G43300.2	1423;1454	2	___1	1	1.49e-06	89.466	72.099	46.73	0.91996	244330000	X;X;X;X;X;X;X;X;X;X;X;X;X;X;X;Phospho (STY);X;X;X;Phospho (STY);X;X;X;X;X;X;X;X;X;X;X	VS(1)AQAS(1)PR	VS(47)AQAS(47)PR	RVDRNPDDIKDNGKVSAQASPRIGTHGTSLE	1;2	11934	11935	0.407815	0.939702	-0.246206	0.103054	0.493205	0.484308	0.550088	0.8596	0.177592	0.210624	0.572012	0.271385	NA	1572.51	1666.61	NA	1087.28	1673.94	NA	1933.57	2605.51	NA	1587.01	2114.18	408.09	638.235	662.923	605.424	692.956	764.565
AT3G43300	ATMIN7	HOPM interactor 7	S1423	AT3G43300.2;AT3G43300.1	AT3G43300.2	1423;1454	2	___2	1	1.49e-06	89.466	72.099	46.73	0.91996	244330000	X;X;X;X;X;X;X;X;X;X;X;X;X;X;X;Phospho (STY);X;X;X;Phospho (STY);X;X;X;X;X;X;X;X;X;X;X	VS(1)AQAS(1)PR	VS(47)AQAS(47)PR	RVDRNPDDIKDNGKVSAQASPRIGTHGTSLE	1;2	11934	39822	0.175734	0.783693	-0.29842	0.0803124	0.432296	0.38512	0.667666	0.905086	-0.0946419	NA	NA	NA	4097.23	NA	4089.36	2517.77	NA	4212.49	5074.61	NA	5632.14	3471.18	NA	4274.33	NA	NA	NA	NA	NA	NA
AT3G43300	ATMIN7	HOPM interactor 7	S1423	AT3G43300.2;AT3G43300.1	AT3G43300.2	1423;1454	2	___3	1	1.49e-06	89.466	72.099	46.73	0.91996	244330000	X;X;X;X;X;X;X;X;X;X;X;X;X;X;X;Phospho (STY);X;X;X;Phospho (STY);X;X;X;X;X;X;X;X;X;X;X	VS(1)AQAS(1)PR	VS(47)AQAS(47)PR	RVDRNPDDIKDNGKVSAQASPRIGTHGTSLE	1;2	11934	67709	NA	NA	NA	NA	NA	NA	NA	NA	NA	NA	NA	NA	NA	NA	NA	NA	NA	NA	NA	NA	NA	NA	NA	NA	NA	NA	NA	NA	NA	NA
AT3G43300	ATMIN7	HOPM interactor 7	S1427	AT3G43300.2;AT3G43300.1	AT3G43300.2	1427;1458	2	___1	1	0.000420281	88.134	41.14	46.73	0.91996	2272100000	X;X;X;X;X;X;X;X;X;X;X;Phospho (STY);X;X;X;Phospho (STY);X;X;X;X;X;X;X;X;X;X;X;X;X;X;X	VS(1)AQAS(1)PR	VS(47)AQAS(47)PR	NPDDIKDNGKVSAQASPRIGTHGTSLESGIP	1;2	11935	11936	0.186711	0.594599	0.240145	0.256807	0.546011	0.20624	0.102531	0.288909	-0.297314	0.399933	0.736607	-0.0713759	4692.9	4291.31	3315.68	3679.62	5164.85	5686.64	4606.03	4705.49	4891.94	4084.63	3055.43	2842.52	39789.6	42197	37896.2	34738.4	38199.4	41150.7
AT3G43300	ATMIN7	HOPM interactor 7	S1427	AT3G43300.2;AT3G43300.1	AT3G43300.2	1427;1458	2	___2	1	0.000420281	88.134	41.14	46.73	0.91996	2272100000	X;X;X;X;X;X;X;X;X;X;X;Phospho (STY);X;X;X;Phospho (STY);X;X;X;X;X;X;X;X;X;X;X;X;X;X;X	VS(1)AQAS(1)PR	VS(47)AQAS(47)PR	NPDDIKDNGKVSAQASPRIGTHGTSLESGIP	1;2	11935	39823	0.175734	0.783693	-0.29842	0.0803124	0.432296	0.38512	0.667666	0.905086	-0.0946419	NA	NA	NA	4097.23	NA	4089.36	2517.77	NA	4212.49	5074.61	NA	5632.14	3471.18	NA	4274.33	NA	NA	NA	NA	NA	NA
AT3G43300	ATMIN7	HOPM interactor 7	S1427	AT3G43300.2;AT3G43300.1	AT3G43300.2	1427;1458	2	___3	1	0.000420281	88.134	41.14	46.73	0.91996	2272100000	X;X;X;X;X;X;X;X;X;X;X;Phospho (STY);X;X;X;Phospho (STY);X;X;X;X;X;X;X;X;X;X;X;X;X;X;X	VS(1)AQAS(1)PR	VS(47)AQAS(47)PR	NPDDIKDNGKVSAQASPRIGTHGTSLESGIP	1;2	11935	67710	NA	NA	NA	NA	NA	NA	NA	NA	NA	NA	NA	NA	NA	NA	NA	NA	NA	NA	NA	NA	NA	NA	NA	NA	NA	NA	NA	NA	NA	NA
AT3G43300	ATMIN7	HOPM interactor 7	S1453	AT3G43300.2;AT3G43300.1	AT3G43300.2	1453;1484	3	___1	0.955706	4.08e-15	117.48	97.744	117.48	-1.8757	1840200000	X;X;X;X;X;X;X;X;X;X;X;X;X;X;X;Phospho (STY);X;X;X;X;X;X;X;X;X;X;X;X;X;X;X	ADGSEGRPS(0.956)S(0.041)S(0.003)GR	ADGS(-37)EGRPS(14)S(-14)S(-24)GR	ESGIPPKADGSEGRPSSSGRAQKDVDDVNLQ	1	11930	11931	NA	NA	NA	NA	NA	NA	NA	NA	NA	0.19646	0.554793	-0.215425	NA	NA	NA	NA	NA	NA	NA	NA	NA	NA	NA	NA	3206.74	3918.87	4472.53	3783.21	2726.23	3479.24
AT3G43300	ATMIN7	HOPM interactor 7	S1453	AT3G43300.2;AT3G43300.1	AT3G43300.2	1453;1484	3	___2	0.955706	4.08e-15	117.48	97.744	117.48	-1.8757	1840200000	X;X;X;X;X;X;X;X;X;X;X;X;X;X;X;Phospho (STY);X;X;X;X;X;X;X;X;X;X;X;X;X;X;X	ADGSEGRPS(0.956)S(0.041)S(0.003)GR	ADGS(-37)EGRPS(14)S(-14)S(-24)GR	ESGIPPKADGSEGRPSSSGRAQKDVDDVNLQ	1	11930	39818	NA	NA	NA	NA	NA	NA	NA	NA	NA	NA	NA	NA	NA	NA	NA	NA	NA	NA	NA	NA	NA	NA	NA	NA	NA	NA	NA	NA	NA	NA
AT3G43300	ATMIN7	HOPM interactor 7	S1453	AT3G43300.2;AT3G43300.1	AT3G43300.2	1453;1484	3	___3	0.955706	4.08e-15	117.48	97.744	117.48	-1.8757	1840200000	X;X;X;X;X;X;X;X;X;X;X;X;X;X;X;Phospho (STY);X;X;X;X;X;X;X;X;X;X;X;X;X;X;X	ADGSEGRPS(0.956)S(0.041)S(0.003)GR	ADGS(-37)EGRPS(14)S(-14)S(-24)GR	ESGIPPKADGSEGRPSSSGRAQKDVDDVNLQ	1	11930	67705	NA	NA	NA	NA	NA	NA	NA	NA	NA	NA	NA	NA	NA	NA	NA	NA	NA	NA	NA	NA	NA	NA	NA	NA	NA	NA	NA	NA	NA	NA
AT3G43300	ATMIN7	HOPM interactor 7	S1454	AT3G43300.2;AT3G43300.1	AT3G43300.2	1454;1485	2	___1	0.949432	3.48e-29	142.54	113.92	123.28	0.43773	1654900000	X;X;X;X;X;X;X;X;X;X;X;X;X;X;X;Phospho (STY);X;X;X;X;X;X;X;X;X;X;X;X;X;X;X	ADGSEGRPS(0.025)S(0.949)S(0.025)GR	ADGS(-64)EGRPS(-16)S(16)S(-16)GR	SGIPPKADGSEGRPSSSGRAQKDVDDVNLQR	1	11931	11932	0.666069	0.911175	-0.122845	0.583224	0.810408	0.156159	0.974822	0.992263	-0.00904354	0.206758	0.565994	-0.292752	9216.46	6766.76	5216.59	6344.54	6000.78	7126.9	8497.63	7294.38	7847.49	9158.09	6543.85	5317.23	391.906	462.236	350.2	342.679	355.541	284.804
AT3G43300	ATMIN7	HOPM interactor 7	S1454	AT3G43300.2;AT3G43300.1	AT3G43300.2	1454;1485	2	___2	0.949432	3.48e-29	142.54	113.92	123.28	0.43773	1654900000	X;X;X;X;X;X;X;X;X;X;X;X;X;X;X;Phospho (STY);X;X;X;X;X;X;X;X;X;X;X;X;X;X;X	ADGSEGRPS(0.025)S(0.949)S(0.025)GR	ADGS(-64)EGRPS(-16)S(16)S(-16)GR	SGIPPKADGSEGRPSSSGRAQKDVDDVNLQR	1	11931	39819	NA	NA	NA	NA	NA	NA	NA	NA	NA	NA	NA	NA	NA	NA	NA	NA	NA	NA	NA	NA	NA	NA	NA	NA	NA	NA	NA	NA	NA	NA
AT3G43300	ATMIN7	HOPM interactor 7	S1454	AT3G43300.2;AT3G43300.1	AT3G43300.2	1454;1485	2	___3	0.949432	3.48e-29	142.54	113.92	123.28	0.43773	1654900000	X;X;X;X;X;X;X;X;X;X;X;X;X;X;X;Phospho (STY);X;X;X;X;X;X;X;X;X;X;X;X;X;X;X	ADGSEGRPS(0.025)S(0.949)S(0.025)GR	ADGS(-64)EGRPS(-16)S(16)S(-16)GR	SGIPPKADGSEGRPSSSGRAQKDVDDVNLQR	1	11931	67706	NA	NA	NA	NA	NA	NA	NA	NA	NA	NA	NA	NA	NA	NA	NA	NA	NA	NA	NA	NA	NA	NA	NA	NA	NA	NA	NA	NA	NA	NA
AT3G43300	ATMIN7	HOPM interactor 7	S1455	AT3G43300.2;AT3G43300.1	AT3G43300.2	1455;1486	3	___1	0.383355	0.00371272	43.297	23.191	43.297	-1.647	0	X;X;X;X;X;X;X;X;X;X;X;X;X;X;X;Phospho (STY);X;X;X;X;X;X;X;X;X;X;X;X;X;X;X	ADGS(0.002)EGRPS(0.307)S(0.307)S(0.383)GR	ADGS(-23)EGRPS(-0.96)S(-0.96)S(0.96)GR	GIPPKADGSEGRPSSSGRAQKDVDDVNLQRS		11932	11933	NA	NA	NA	NA	NA	NA	NA	NA	NA	NA	NA	NA	NA	NA	NA	NA	NA	NA	NA	NA	NA	NA	NA	NA	NA	NA	NA	NA	NA	NA
AT3G43300	ATMIN7	HOPM interactor 7	S1455	AT3G43300.2;AT3G43300.1	AT3G43300.2	1455;1486	3	___2	0.383355	0.00371272	43.297	23.191	43.297	-1.647	0	X;X;X;X;X;X;X;X;X;X;X;X;X;X;X;Phospho (STY);X;X;X;X;X;X;X;X;X;X;X;X;X;X;X	ADGS(0.002)EGRPS(0.307)S(0.307)S(0.383)GR	ADGS(-23)EGRPS(-0.96)S(-0.96)S(0.96)GR	GIPPKADGSEGRPSSSGRAQKDVDDVNLQRS		11932	39820	NA	NA	NA	NA	NA	NA	NA	NA	NA	NA	NA	NA	NA	NA	NA	NA	NA	NA	NA	NA	NA	NA	NA	NA	NA	NA	NA	NA	NA	NA
AT3G43300	ATMIN7	HOPM interactor 7	S1455	AT3G43300.2;AT3G43300.1	AT3G43300.2	1455;1486	3	___3	0.383355	0.00371272	43.297	23.191	43.297	-1.647	0	X;X;X;X;X;X;X;X;X;X;X;X;X;X;X;Phospho (STY);X;X;X;X;X;X;X;X;X;X;X;X;X;X;X	ADGS(0.002)EGRPS(0.307)S(0.307)S(0.383)GR	ADGS(-23)EGRPS(-0.96)S(-0.96)S(0.96)GR	GIPPKADGSEGRPSSSGRAQKDVDDVNLQRS		11932	67707	NA	NA	NA	NA	NA	NA	NA	NA	NA	NA	NA	NA	NA	NA	NA	NA	NA	NA	NA	NA	NA	NA	NA	NA	NA	NA	NA	NA	NA	NA
AT3G43300	ATMIN7	HOPM interactor 7	S1492	AT3G43300.2;AT3G43300.1	AT3G43300.2	1492;1523	3	___2	0.744348	5.84e-08	76.835	63.38	76.835	0.83774	22082000	X;X;X;X;X;X;X;X;X;X;Phospho (STY);X;X;X;X;Phospho (STY);X;X;X;X;X;X;X;X;Phospho (STY);Phospho (STY);X;X;X;X;X	S(0.744)S(0.24)VAEVT(0.018)VPS(0.26)S(0.698)PY(0.02)KHEDPT(0.019)EPDS(0.001)R	S(4.9)S(-4.9)VAEVT(-17)VPS(-4.3)S(4.3)PY(-15)KHEDPT(-16)EPDS(-29)R	FMDNLFLRNLTSQPKSSVAEVTVPSSPYKHE	2	11944	39832	0.942286	0.995359	-0.0132772	0.246005	0.70839	-0.20842	0.0470813	0.311754	-0.357008	NA	NA	NA	NA	2684.06	2167.2	NA	2532.99	2321.21	NA	1988.11	2214.29	NA	2079.47	1747.53	NA	NA	NA	NA	NA	NA
AT3G43300	ATMIN7	HOPM interactor 7	S1492	AT3G43300.2;AT3G43300.1	AT3G43300.2	1492;1523	3	___1	0.744348	5.84e-08	76.835	63.38	76.835	0.83774	22082000	X;X;X;X;X;X;X;X;X;X;Phospho (STY);X;X;X;X;Phospho (STY);X;X;X;X;X;X;X;X;Phospho (STY);Phospho (STY);X;X;X;X;X	S(0.744)S(0.24)VAEVT(0.018)VPS(0.26)S(0.698)PY(0.02)KHEDPT(0.019)EPDS(0.001)R	S(4.9)S(-4.9)VAEVT(-17)VPS(-4.3)S(4.3)PY(-15)KHEDPT(-16)EPDS(-29)R	FMDNLFLRNLTSQPKSSVAEVTVPSSPYKHE	2	11944	11945	NA	NA	NA	NA	NA	NA	NA	NA	NA	NA	NA	NA	NA	NA	NA	NA	NA	NA	NA	NA	NA	NA	NA	NA	NA	NA	NA	NA	NA	NA
AT3G43300	ATMIN7	HOPM interactor 7	S1492	AT3G43300.2;AT3G43300.1	AT3G43300.2	1492;1523	3	___3	0.744348	5.84e-08	76.835	63.38	76.835	0.83774	22082000	X;X;X;X;X;X;X;X;X;X;Phospho (STY);X;X;X;X;Phospho (STY);X;X;X;X;X;X;X;X;Phospho (STY);Phospho (STY);X;X;X;X;X	S(0.744)S(0.24)VAEVT(0.018)VPS(0.26)S(0.698)PY(0.02)KHEDPT(0.019)EPDS(0.001)R	S(4.9)S(-4.9)VAEVT(-17)VPS(-4.3)S(4.3)PY(-15)KHEDPT(-16)EPDS(-29)R	FMDNLFLRNLTSQPKSSVAEVTVPSSPYKHE	2	11944	67719	NA	NA	NA	NA	NA	NA	NA	NA	NA	NA	NA	NA	NA	NA	NA	NA	NA	NA	NA	NA	NA	NA	NA	NA	NA	NA	NA	NA	NA	NA
AT3G43300	ATMIN7	HOPM interactor 7	S1501	AT3G43300.2;AT3G43300.1	AT3G43300.2	1501;1532	2	___1	0.88344	6e-166	175.29	147.08	107.39	-0.87107	493250000	X;Phospho (STY);X;X;X;X;Phospho (STY);X;X;X;X;X;X;X;X;Phospho (STY);X;X;X;X;X;X;X;X;X;X;X;X;X;X;X	SSVAEVT(0.004)VPS(0.883)S(0.111)PY(0.002)K	S(-67)S(-67)VAEVT(-23)VPS(9)S(-9)PY(-27)K	LTSQPKSSVAEVTVPSSPYKHEDPTEPDSRE	1	11945	11946	0.0547922	0.546778	-0.391431	0.458149	0.853811	-0.151034	0.402283	0.782538	-0.170503	NA	NA	NA	5283.04	7255.36	NA	4442.68	5226.03	NA	4891.43	6427.22	NA	6106.73	5164.69	NA	NA	NA	NA	NA	NA	NA
AT3G43300	ATMIN7	HOPM interactor 7	S1501	AT3G43300.2;AT3G43300.1	AT3G43300.2	1501;1532	2	___2	0.88344	6e-166	175.29	147.08	107.39	-0.87107	493250000	X;Phospho (STY);X;X;X;X;Phospho (STY);X;X;X;X;X;X;X;X;Phospho (STY);X;X;X;X;X;X;X;X;X;X;X;X;X;X;X	SSVAEVT(0.004)VPS(0.883)S(0.111)PY(0.002)K	S(-67)S(-67)VAEVT(-23)VPS(9)S(-9)PY(-27)K	LTSQPKSSVAEVTVPSSPYKHEDPTEPDSRE	1	11945	39833	NA	NA	NA	NA	NA	NA	NA	NA	NA	NA	NA	NA	NA	NA	NA	NA	NA	NA	NA	NA	NA	NA	NA	NA	NA	NA	NA	NA	NA	NA
AT3G43300	ATMIN7	HOPM interactor 7	S1501	AT3G43300.2;AT3G43300.1	AT3G43300.2	1501;1532	2	___3	0.88344	6e-166	175.29	147.08	107.39	-0.87107	493250000	X;Phospho (STY);X;X;X;X;Phospho (STY);X;X;X;X;X;X;X;X;Phospho (STY);X;X;X;X;X;X;X;X;X;X;X;X;X;X;X	SSVAEVT(0.004)VPS(0.883)S(0.111)PY(0.002)K	S(-67)S(-67)VAEVT(-23)VPS(9)S(-9)PY(-27)K	LTSQPKSSVAEVTVPSSPYKHEDPTEPDSRE	1	11945	67720	NA	NA	NA	NA	NA	NA	NA	NA	NA	NA	NA	NA	NA	NA	NA	NA	NA	NA	NA	NA	NA	NA	NA	NA	NA	NA	NA	NA	NA	NA
AT3G43300	ATMIN7	HOPM interactor 7	S1502	AT3G43300.2;AT3G43300.1	AT3G43300.2	1502;1533	4	___1	0.972867	8.03e-167	179	158.8	144.44	2.3194	6676200000	Phospho (STY);X;X;X;X;Phospho (STY);X;X;X;X;X;Phospho (STY);X;X;X;Phospho (STY);X;X;X;X;X;X;X;X;X;X;X;X;X;X;X	SSVAEVTVPS(0.027)S(0.973)PYKHEDPTEPDSR	S(-98)S(-98)VAEVT(-58)VPS(-16)S(16)PY(-61)KHEDPT(-47)EPDS(-69)R	TSQPKSSVAEVTVPSSPYKHEDPTEPDSREE	1;2	11946	11947	0.882005	0.973411	-0.0134287	0.374347	0.657511	-0.0803031	0.00103515	0.01005	-0.296831	0.350702	0.697036	-0.0792485	28413.1	31132.9	31275.3	29510.2	29632.3	30825.7	27045.2	29987.1	28950.1	26379.5	25563.7	21749.5	46532.4	41386.8	39126.4	42409.8	38520.5	39317
AT3G43300	ATMIN7	HOPM interactor 7	S1502	AT3G43300.2;AT3G43300.1	AT3G43300.2	1502;1533	4	___2	0.972867	8.03e-167	179	158.8	144.44	2.3194	6676200000	Phospho (STY);X;X;X;X;Phospho (STY);X;X;X;X;X;Phospho (STY);X;X;X;Phospho (STY);X;X;X;X;X;X;X;X;X;X;X;X;X;X;X	SSVAEVTVPS(0.027)S(0.973)PYKHEDPTEPDSR	S(-98)S(-98)VAEVT(-58)VPS(-16)S(16)PY(-61)KHEDPT(-47)EPDS(-69)R	TSQPKSSVAEVTVPSSPYKHEDPTEPDSREE	1;2	11946	39834	0.960306	0.999689	0.0115515	0.2345	0.698186	0.267173	0.658948	0.902227	-0.0995055	6.33722e-26	1.65198e-24	1.81686	NA	1835.3	2017.25	NA	1765.45	2160.61	NA	2582.1	2061.08	NA	2009.5	1626.61	540.549	473.039	515.393	1880.99	1983.46	1522.96
AT3G43300	ATMIN7	HOPM interactor 7	S1502	AT3G43300.2;AT3G43300.1	AT3G43300.2	1502;1533	4	___3	0.972867	8.03e-167	179	158.8	144.44	2.3194	6676200000	Phospho (STY);X;X;X;X;Phospho (STY);X;X;X;X;X;Phospho (STY);X;X;X;Phospho (STY);X;X;X;X;X;X;X;X;X;X;X;X;X;X;X	SSVAEVTVPS(0.027)S(0.973)PYKHEDPTEPDSR	S(-98)S(-98)VAEVT(-58)VPS(-16)S(16)PY(-61)KHEDPT(-47)EPDS(-69)R	TSQPKSSVAEVTVPSSPYKHEDPTEPDSREE	1;2	11946	67721	NA	NA	NA	NA	NA	NA	NA	NA	NA	NA	NA	NA	NA	NA	NA	NA	NA	NA	NA	NA	NA	NA	NA	NA	NA	NA	NA	NA	NA	NA
AT3G43300	ATMIN7	HOPM interactor 7	S1519	AT3G43300.2;AT3G43300.1	AT3G43300.2	1519;1550	2	___1	1	0.000125927	75.819	55.265	75.819	-1.0888	65642000	X;X;X;X;X;X;X;X;X;X;X;X;X;X;X;Phospho (STY);X;X;X;X;X;X;X;X;X;X;X;X;X;X;X	EEES(1)PALGAIR	EEES(76)PALGAIR	YKHEDPTEPDSREEESPALGAIRGKCITQLL	1	11936	11937	NA	NA	NA	NA	NA	NA	NA	NA	NA	NA	NA	NA	NA	NA	NA	NA	NA	NA	NA	NA	NA	NA	NA	NA	NA	NA	NA	NA	NA	NA
AT3G43300	ATMIN7	HOPM interactor 7	S1519	AT3G43300.2;AT3G43300.1	AT3G43300.2	1519;1550	2	___2	1	0.000125927	75.819	55.265	75.819	-1.0888	65642000	X;X;X;X;X;X;X;X;X;X;X;X;X;X;X;Phospho (STY);X;X;X;X;X;X;X;X;X;X;X;X;X;X;X	EEES(1)PALGAIR	EEES(76)PALGAIR	YKHEDPTEPDSREEESPALGAIRGKCITQLL	1	11936	39824	NA	NA	NA	NA	NA	NA	NA	NA	NA	NA	NA	NA	NA	NA	NA	NA	NA	NA	NA	NA	NA	NA	NA	NA	NA	NA	NA	NA	NA	NA
AT3G43300	ATMIN7	HOPM interactor 7	S1519	AT3G43300.2;AT3G43300.1	AT3G43300.2	1519;1550	2	___3	1	0.000125927	75.819	55.265	75.819	-1.0888	65642000	X;X;X;X;X;X;X;X;X;X;X;X;X;X;X;Phospho (STY);X;X;X;X;X;X;X;X;X;X;X;X;X;X;X	EEES(1)PALGAIR	EEES(76)PALGAIR	YKHEDPTEPDSREEESPALGAIRGKCITQLL	1	11936	67711	NA	NA	NA	NA	NA	NA	NA	NA	NA	NA	NA	NA	NA	NA	NA	NA	NA	NA	NA	NA	NA	NA	NA	NA	NA	NA	NA	NA	NA	NA
AT3G43300	ATMIN7	HOPM interactor 7	S1614	AT3G43300.2;AT3G43300.1	AT3G43300.2	1614;1645	3	___1	0.742405	3.21e-73	120.6	98.198	120.6	2.5986	18293000	X;X;X;X;X;X;X;X;X;X;X;X;X;X;X;Phospho (STY);X;X;X;X;X;X;X;X;X;X;X;X;X;X;X	T(0.129)T(0.129)S(0.742)GLADDASNSEDRLEGAAEEK	T(-7.6)T(-7.6)S(7.6)GLADDAS(-49)NS(-56)EDRLEGAAEEK	LEGTTIYLDVLQKTTSGLADDASNSEDRLEG	1	11948	11949	NA	NA	NA	NA	NA	NA	NA	NA	NA	NA	NA	NA	NA	NA	NA	NA	NA	NA	NA	NA	NA	NA	NA	NA	NA	NA	NA	NA	NA	NA
AT3G43300	ATMIN7	HOPM interactor 7	S1614	AT3G43300.2;AT3G43300.1	AT3G43300.2	1614;1645	3	___2	0.742405	3.21e-73	120.6	98.198	120.6	2.5986	18293000	X;X;X;X;X;X;X;X;X;X;X;X;X;X;X;Phospho (STY);X;X;X;X;X;X;X;X;X;X;X;X;X;X;X	T(0.129)T(0.129)S(0.742)GLADDASNSEDRLEGAAEEK	T(-7.6)T(-7.6)S(7.6)GLADDAS(-49)NS(-56)EDRLEGAAEEK	LEGTTIYLDVLQKTTSGLADDASNSEDRLEG	1	11948	39836	NA	NA	NA	NA	NA	NA	NA	NA	NA	NA	NA	NA	NA	NA	NA	NA	NA	NA	NA	NA	NA	NA	NA	NA	NA	NA	NA	NA	NA	NA
AT3G43300	ATMIN7	HOPM interactor 7	S1614	AT3G43300.2;AT3G43300.1	AT3G43300.2	1614;1645	3	___3	0.742405	3.21e-73	120.6	98.198	120.6	2.5986	18293000	X;X;X;X;X;X;X;X;X;X;X;X;X;X;X;Phospho (STY);X;X;X;X;X;X;X;X;X;X;X;X;X;X;X	T(0.129)T(0.129)S(0.742)GLADDASNSEDRLEGAAEEK	T(-7.6)T(-7.6)S(7.6)GLADDAS(-49)NS(-56)EDRLEGAAEEK	LEGTTIYLDVLQKTTSGLADDASNSEDRLEG	1	11948	67723	NA	NA	NA	NA	NA	NA	NA	NA	NA	NA	NA	NA	NA	NA	NA	NA	NA	NA	NA	NA	NA	NA	NA	NA	NA	NA	NA	NA	NA	NA
AT3G43300	ATMIN7	HOPM interactor 7	S1621	AT3G43300.2;AT3G43300.1	AT3G43300.2	1621;1652	3	___1	0.499944	1.19e-05	69.766	55.894	69.766	0.63443	12123000	X;X;X;X;X;X;X;X;X;X;X;X;X;X;X;Phospho (STY);X;X;X;X;X;X;X;X;X;X;X;X;X;X;X	TTSGLADDAS(0.5)NS(0.5)EDRLEGAAEEK	T(-41)T(-41)S(-41)GLADDAS(0)NS(0)EDRLEGAAEEK	LDVLQKTTSGLADDASNSEDRLEGAAEEKLV	1	11949	11950	NA	NA	NA	NA	NA	NA	NA	NA	NA	NA	NA	NA	NA	NA	NA	NA	NA	NA	NA	NA	NA	NA	NA	NA	NA	NA	NA	NA	NA	NA
AT3G43300	ATMIN7	HOPM interactor 7	S1621	AT3G43300.2;AT3G43300.1	AT3G43300.2	1621;1652	3	___2	0.499944	1.19e-05	69.766	55.894	69.766	0.63443	12123000	X;X;X;X;X;X;X;X;X;X;X;X;X;X;X;Phospho (STY);X;X;X;X;X;X;X;X;X;X;X;X;X;X;X	TTSGLADDAS(0.5)NS(0.5)EDRLEGAAEEK	T(-41)T(-41)S(-41)GLADDAS(0)NS(0)EDRLEGAAEEK	LDVLQKTTSGLADDASNSEDRLEGAAEEKLV	1	11949	39837	NA	NA	NA	NA	NA	NA	NA	NA	NA	NA	NA	NA	NA	NA	NA	NA	NA	NA	NA	NA	NA	NA	NA	NA	NA	NA	NA	NA	NA	NA
AT3G43300	ATMIN7	HOPM interactor 7	S1621	AT3G43300.2;AT3G43300.1	AT3G43300.2	1621;1652	3	___3	0.499944	1.19e-05	69.766	55.894	69.766	0.63443	12123000	X;X;X;X;X;X;X;X;X;X;X;X;X;X;X;Phospho (STY);X;X;X;X;X;X;X;X;X;X;X;X;X;X;X	TTSGLADDAS(0.5)NS(0.5)EDRLEGAAEEK	T(-41)T(-41)S(-41)GLADDAS(0)NS(0)EDRLEGAAEEK	LDVLQKTTSGLADDASNSEDRLEGAAEEKLV	1	11949	67724	NA	NA	NA	NA	NA	NA	NA	NA	NA	NA	NA	NA	NA	NA	NA	NA	NA	NA	NA	NA	NA	NA	NA	NA	NA	NA	NA	NA	NA	NA
AT3G43300	ATMIN7	HOPM interactor 7	S1623	AT3G43300.2;AT3G43300.1	AT3G43300.2	1623;1654	4	___1	0.81135	1.19e-05	69.766	55.894	44.596	0.25551	18612000	X;X;X;X;X;X;X;X;X;X;X;X;X;X;X;Phospho (STY);X;X;X;X;X;X;X;X;X;X;X;X;X;X;X	TTSGLADDAS(0.187)NS(0.811)EDRLEGAAEEK	T(-33)T(-33)S(-33)GLADDAS(-6.4)NS(6.4)EDRLEGAAEEK	VLQKTTSGLADDASNSEDRLEGAAEEKLVSF	1	11950	11951	NA	NA	NA	NA	NA	NA	NA	NA	NA	NA	NA	NA	NA	NA	NA	NA	NA	NA	NA	NA	NA	NA	NA	NA	NA	NA	NA	NA	NA	NA
AT3G43300	ATMIN7	HOPM interactor 7	S1623	AT3G43300.2;AT3G43300.1	AT3G43300.2	1623;1654	4	___2	0.81135	1.19e-05	69.766	55.894	44.596	0.25551	18612000	X;X;X;X;X;X;X;X;X;X;X;X;X;X;X;Phospho (STY);X;X;X;X;X;X;X;X;X;X;X;X;X;X;X	TTSGLADDAS(0.187)NS(0.811)EDRLEGAAEEK	T(-33)T(-33)S(-33)GLADDAS(-6.4)NS(6.4)EDRLEGAAEEK	VLQKTTSGLADDASNSEDRLEGAAEEKLVSF	1	11950	39838	NA	NA	NA	NA	NA	NA	NA	NA	NA	NA	NA	NA	NA	NA	NA	NA	NA	NA	NA	NA	NA	NA	NA	NA	NA	NA	NA	NA	NA	NA
AT3G43300	ATMIN7	HOPM interactor 7	S1623	AT3G43300.2;AT3G43300.1	AT3G43300.2	1623;1654	4	___3	0.81135	1.19e-05	69.766	55.894	44.596	0.25551	18612000	X;X;X;X;X;X;X;X;X;X;X;X;X;X;X;Phospho (STY);X;X;X;X;X;X;X;X;X;X;X;X;X;X;X	TTSGLADDAS(0.187)NS(0.811)EDRLEGAAEEK	T(-33)T(-33)S(-33)GLADDAS(-6.4)NS(6.4)EDRLEGAAEEK	VLQKTTSGLADDASNSEDRLEGAAEEKLVSF	1	11950	67725	NA	NA	NA	NA	NA	NA	NA	NA	NA	NA	NA	NA	NA	NA	NA	NA	NA	NA	NA	NA	NA	NA	NA	NA	NA	NA	NA	NA	NA	NA
AT3G43300	ATMIN7	HOPM interactor 7	S554	AT3G43300.2;AT3G43300.1	AT3G43300.2	554;573	2	___1	0.332076	0.00296882	44.299	27.274	44.299	-0.08694	0	X;X;X;X;X;X;X;X;X;X;X;X;X;X;X;Phospho (STY);X;X;X;X;X;X;X;X;X;X;X;X;X;X;X	NANEDS(0.332)AS(0.332)T(0.332)GEPIET(0.004)K	NANEDS(0)AS(0)T(0)GEPIET(-19)K	IRREAENSTRNANEDSASTGEPIETKSREDV		11941	11942	NA	NA	NA	NA	NA	NA	NA	NA	NA	NA	NA	NA	NA	NA	NA	NA	NA	NA	NA	NA	NA	NA	NA	NA	NA	NA	NA	NA	NA	NA
AT3G43300	ATMIN7	HOPM interactor 7	S554	AT3G43300.2;AT3G43300.1	AT3G43300.2	554;573	2	___2	0.332076	0.00296882	44.299	27.274	44.299	-0.08694	0	X;X;X;X;X;X;X;X;X;X;X;X;X;X;X;Phospho (STY);X;X;X;X;X;X;X;X;X;X;X;X;X;X;X	NANEDS(0.332)AS(0.332)T(0.332)GEPIET(0.004)K	NANEDS(0)AS(0)T(0)GEPIET(-19)K	IRREAENSTRNANEDSASTGEPIETKSREDV		11941	39829	NA	NA	NA	NA	NA	NA	NA	NA	NA	NA	NA	NA	NA	NA	NA	NA	NA	NA	NA	NA	NA	NA	NA	NA	NA	NA	NA	NA	NA	NA
AT3G43300	ATMIN7	HOPM interactor 7	S554	AT3G43300.2;AT3G43300.1	AT3G43300.2	554;573	2	___3	0.332076	0.00296882	44.299	27.274	44.299	-0.08694	0	X;X;X;X;X;X;X;X;X;X;X;X;X;X;X;Phospho (STY);X;X;X;X;X;X;X;X;X;X;X;X;X;X;X	NANEDS(0.332)AS(0.332)T(0.332)GEPIET(0.004)K	NANEDS(0)AS(0)T(0)GEPIET(-19)K	IRREAENSTRNANEDSASTGEPIETKSREDV		11941	67716	NA	NA	NA	NA	NA	NA	NA	NA	NA	NA	NA	NA	NA	NA	NA	NA	NA	NA	NA	NA	NA	NA	NA	NA	NA	NA	NA	NA	NA	NA
AT3G43300	ATMIN7	HOPM interactor 7	S556	AT3G43300.2;AT3G43300.1	AT3G43300.2	556;575	3	___1	0.830367	2.2e-51	147.64	121.2	123.55	-1.4919	391270000	X;X;X;X;X;X;X;X;X;X;X;X;X;X;X;Phospho (STY);X;X;X;X;X;X;X;X;X;X;X;X;X;X;X	NANEDS(0.002)AS(0.83)T(0.168)GEPIETK	NANEDS(-26)AS(6.9)T(-6.9)GEPIET(-76)K	REAENSTRNANEDSASTGEPIETKSREDVPS	1	11942	11943	NA	NA	NA	NA	NA	NA	NA	NA	NA	3.85184e-15	7.09819e-14	0.960787	NA	NA	NA	NA	NA	NA	NA	NA	NA	NA	NA	NA	4373.83	3781.71	3373.92	7943.23	7527.45	6968.83
AT3G43300	ATMIN7	HOPM interactor 7	S556	AT3G43300.2;AT3G43300.1	AT3G43300.2	556;575	3	___2	0.830367	2.2e-51	147.64	121.2	123.55	-1.4919	391270000	X;X;X;X;X;X;X;X;X;X;X;X;X;X;X;Phospho (STY);X;X;X;X;X;X;X;X;X;X;X;X;X;X;X	NANEDS(0.002)AS(0.83)T(0.168)GEPIETK	NANEDS(-26)AS(6.9)T(-6.9)GEPIET(-76)K	REAENSTRNANEDSASTGEPIETKSREDVPS	1	11942	39830	NA	NA	NA	NA	NA	NA	NA	NA	NA	NA	NA	NA	NA	NA	NA	NA	NA	NA	NA	NA	NA	NA	NA	NA	NA	NA	NA	NA	NA	NA
AT3G43300	ATMIN7	HOPM interactor 7	S556	AT3G43300.2;AT3G43300.1	AT3G43300.2	556;575	3	___3	0.830367	2.2e-51	147.64	121.2	123.55	-1.4919	391270000	X;X;X;X;X;X;X;X;X;X;X;X;X;X;X;Phospho (STY);X;X;X;X;X;X;X;X;X;X;X;X;X;X;X	NANEDS(0.002)AS(0.83)T(0.168)GEPIETK	NANEDS(-26)AS(6.9)T(-6.9)GEPIET(-76)K	REAENSTRNANEDSASTGEPIETKSREDVPS	1	11942	67717	NA	NA	NA	NA	NA	NA	NA	NA	NA	NA	NA	NA	NA	NA	NA	NA	NA	NA	NA	NA	NA	NA	NA	NA	NA	NA	NA	NA	NA	NA
AT3G43300	ATMIN7	HOPM interactor 7	S73	AT3G43300.2;AT3G43300.1	AT3G43300.2	73;73	4	___1	0.866078	2.38e-45	105.17	91.44	105.17	1.6341	49658000	X;X;X;X;X;X;X;X;X;X;X;X;X;X;X;Phospho (STY);X;X;X;X;X;X;X;X;X;X;X;X;X;X;X	TGVEADEPQKVT(0.134)S(0.866)AEVAQQASQSK	T(-54)GVEADEPQKVT(-8.1)S(8.1)AEVAQQAS(-45)QS(-59)K	GEKTGVEADEPQKVTSAEVAQQASQSKSETI	1	11947	11948	0.445967	0.942028	-0.151853	4.72441e-16	1.27703e-13	-1.66619	0.500117	0.838518	0.134199	NA	NA	NA	NA	2254.74	2236.03	NA	1811.01	2274.39	NA	658.962	757.857	NA	2391.21	2588.97	NA	NA	NA	NA	NA	NA
AT3G43300	ATMIN7	HOPM interactor 7	S73	AT3G43300.2;AT3G43300.1	AT3G43300.2	73;73	4	___2	0.866078	2.38e-45	105.17	91.44	105.17	1.6341	49658000	X;X;X;X;X;X;X;X;X;X;X;X;X;X;X;Phospho (STY);X;X;X;X;X;X;X;X;X;X;X;X;X;X;X	TGVEADEPQKVT(0.134)S(0.866)AEVAQQASQSK	T(-54)GVEADEPQKVT(-8.1)S(8.1)AEVAQQAS(-45)QS(-59)K	GEKTGVEADEPQKVTSAEVAQQASQSKSETI	1	11947	39835	NA	NA	NA	NA	NA	NA	NA	NA	NA	NA	NA	NA	NA	NA	NA	NA	NA	NA	NA	NA	NA	NA	NA	NA	NA	NA	NA	NA	NA	NA
AT3G43300	ATMIN7	HOPM interactor 7	S73	AT3G43300.2;AT3G43300.1	AT3G43300.2	73;73	4	___3	0.866078	2.38e-45	105.17	91.44	105.17	1.6341	49658000	X;X;X;X;X;X;X;X;X;X;X;X;X;X;X;Phospho (STY);X;X;X;X;X;X;X;X;X;X;X;X;X;X;X	TGVEADEPQKVT(0.134)S(0.866)AEVAQQASQSK	T(-54)GVEADEPQKVT(-8.1)S(8.1)AEVAQQAS(-45)QS(-59)K	GEKTGVEADEPQKVTSAEVAQQASQSKSETI	1	11947	67722	NA	NA	NA	NA	NA	NA	NA	NA	NA	NA	NA	NA	NA	NA	NA	NA	NA	NA	NA	NA	NA	NA	NA	NA	NA	NA	NA	NA	NA	NA
AT3G43300	ATMIN7	HOPM interactor 7	S798	AT3G43300.2;AT3G43300.1	AT3G43300.2	798;817	3	___1	1	0.000219898	97.452	40.536	97.452	-0.33418	207990000	X;X;X;X;X;X;X;X;X;X;X;X;X;X;X;Phospho (STY);X;X;X;X;X;X;X;X;X;X;X;X;X;X;X	RIS(1)AADAK	RIS(97)AADAK	GGLVSILNLGLPKRISAADAKSETEDIVRKT	1	11943	11944	0.259722	0.66878	0.303481	0.224143	0.511742	0.327353	0.998651	0.999944	-0.000573221	0.739122	0.91358	0.0493721	5250.26	3447.68	3079.98	5058.82	4972.4	4502.88	5243.94	4240.07	5303.67	5268.08	3199.79	3278.64	3141.04	3927.71	3322.24	2900.25	3685.67	4166.13
AT3G43300	ATMIN7	HOPM interactor 7	S798	AT3G43300.2;AT3G43300.1	AT3G43300.2	798;817	3	___2	1	0.000219898	97.452	40.536	97.452	-0.33418	207990000	X;X;X;X;X;X;X;X;X;X;X;X;X;X;X;Phospho (STY);X;X;X;X;X;X;X;X;X;X;X;X;X;X;X	RIS(1)AADAK	RIS(97)AADAK	GGLVSILNLGLPKRISAADAKSETEDIVRKT	1	11943	39831	NA	NA	NA	NA	NA	NA	NA	NA	NA	NA	NA	NA	NA	NA	NA	NA	NA	NA	NA	NA	NA	NA	NA	NA	NA	NA	NA	NA	NA	NA
AT3G43300	ATMIN7	HOPM interactor 7	S798	AT3G43300.2;AT3G43300.1	AT3G43300.2	798;817	3	___3	1	0.000219898	97.452	40.536	97.452	-0.33418	207990000	X;X;X;X;X;X;X;X;X;X;X;X;X;X;X;Phospho (STY);X;X;X;X;X;X;X;X;X;X;X;X;X;X;X	RIS(1)AADAK	RIS(97)AADAK	GGLVSILNLGLPKRISAADAKSETEDIVRKT	1	11943	67718	NA	NA	NA	NA	NA	NA	NA	NA	NA	NA	NA	NA	NA	NA	NA	NA	NA	NA	NA	NA	NA	NA	NA	NA	NA	NA	NA	NA	NA	NA
AT3G43300	ATMIN7	HOPM interactor 7	T1472	AT3G43300.2;AT3G43300.1	AT3G43300.2	1472;1503	2	___1	0.999993	0.0010478	121.85	100.3	114.89	0.13932	574510000	X;X;X;X;X;X;X;X;X;X;X;X;X;X;X;Phospho (STY);X;X;X;X;X;X;X;X;X;X;X;X;X;X;Phospho (STY)	SQT(1)FGQR	S(-51)QT(51)FGQR	RAQKDVDDVNLQRSQTFGQRFMDNLFLRNLT	1	25212	24966	0.779229	0.98271	-0.0362924	0.0697517	0.40184	-0.234746	0.600533	0.879614	-0.0677612	0.860379	0.958251	-0.0133892	17345.2	16896.3	NA	17176.8	16561	NA	14495.1	14642.5	NA	16160.5	16852.6	NA	141935	128849	127470	132301	132779	129470
AT3G43300	ATMIN7	HOPM interactor 7	T1472	AT3G43300.2;AT3G43300.1	AT3G43300.2	1472;1503	2	___2	0.999993	0.0010478	121.85	100.3	114.89	0.13932	574510000	X;X;X;X;X;X;X;X;X;X;X;X;X;X;X;Phospho (STY);X;X;X;X;X;X;X;X;X;X;X;X;X;X;Phospho (STY)	SQT(1)FGQR	S(-51)QT(51)FGQR	RAQKDVDDVNLQRSQTFGQRFMDNLFLRNLT	1	25212	52853	NA	NA	NA	NA	NA	NA	NA	NA	NA	NA	NA	NA	NA	NA	NA	NA	NA	NA	NA	NA	NA	NA	NA	NA	NA	NA	NA	NA	NA	NA
AT3G43300	ATMIN7	HOPM interactor 7	T1472	AT3G43300.2;AT3G43300.1	AT3G43300.2	1472;1503	2	___3	0.999993	0.0010478	121.85	100.3	114.89	0.13932	574510000	X;X;X;X;X;X;X;X;X;X;X;X;X;X;X;Phospho (STY);X;X;X;X;X;X;X;X;X;X;X;X;X;X;Phospho (STY)	SQT(1)FGQR	S(-51)QT(51)FGQR	RAQKDVDDVNLQRSQTFGQRFMDNLFLRNLT	1	25212	80740	NA	NA	NA	NA	NA	NA	NA	NA	NA	NA	NA	NA	NA	NA	NA	NA	NA	NA	NA	NA	NA	NA	NA	NA	NA	NA	NA	NA	NA	NA
AT3G43300	ATMIN7	HOPM interactor 7	T1487	AT3G43300.2;AT3G43300.1	AT3G43300.2	1487;1518	2	___1	0.915714	0.0107432	78.816	42.605	78.816	-0.62315	243770000	Phospho (STY);X;X;X;X;X;X;X;X;X;X;X;X;X;X;Phospho (STY);X;X;X;X;Phospho (STY);X;X;X;X;X;Phospho (STY);X;X;Phospho (STY);Phospho (STY)	NLT(0.916)S(0.084)QPK	NLT(10)S(-10)QPK	TFGQRFMDNLFLRNLTSQPKSSVAEVTVPSS	1	25211	24965	NA	NA	NA	NA	NA	NA	NA	NA	NA	NA	NA	NA	NA	NA	NA	NA	NA	NA	NA	NA	NA	NA	NA	NA	NA	NA	NA	NA	NA	NA
AT3G43300	ATMIN7	HOPM interactor 7	T1487	AT3G43300.2;AT3G43300.1	AT3G43300.2	1487;1518	2	___2	0.915714	0.0107432	78.816	42.605	78.816	-0.62315	243770000	Phospho (STY);X;X;X;X;X;X;X;X;X;X;X;X;X;X;Phospho (STY);X;X;X;X;Phospho (STY);X;X;X;X;X;Phospho (STY);X;X;Phospho (STY);Phospho (STY)	NLT(0.916)S(0.084)QPK	NLT(10)S(-10)QPK	TFGQRFMDNLFLRNLTSQPKSSVAEVTVPSS	1	25211	52852	NA	NA	NA	NA	NA	NA	NA	NA	NA	NA	NA	NA	NA	NA	NA	NA	NA	NA	NA	NA	NA	NA	NA	NA	NA	NA	NA	NA	NA	NA
AT3G43300	ATMIN7	HOPM interactor 7	T1487	AT3G43300.2;AT3G43300.1	AT3G43300.2	1487;1518	2	___3	0.915714	0.0107432	78.816	42.605	78.816	-0.62315	243770000	Phospho (STY);X;X;X;X;X;X;X;X;X;X;X;X;X;X;Phospho (STY);X;X;X;X;Phospho (STY);X;X;X;X;X;Phospho (STY);X;X;Phospho (STY);Phospho (STY)	NLT(0.916)S(0.084)QPK	NLT(10)S(-10)QPK	TFGQRFMDNLFLRNLTSQPKSSVAEVTVPSS	1	25211	80739	NA	NA	NA	NA	NA	NA	NA	NA	NA	NA	NA	NA	NA	NA	NA	NA	NA	NA	NA	NA	NA	NA	NA	NA	NA	NA	NA	NA	NA	NA
AT3G43300	ATMIN7	HOPM interactor 7	T1498	AT3G43300.2;AT3G43300.1	AT3G43300.2	1498;1529	4	___2	0.99565	2.77e-07	73.616	63.82	73.616	-0.028743	60922000	X;X;X;X;Phospho (STY);X;X;X;X;X;X;X;X;X;X;Phospho (STY);X;X;X;Phospho (STY);X;X;X;X;X;X;X;X;X;X;X	S(0.001)S(0.001)VAEVT(0.996)VPS(0.215)S(0.785)PY(0.002)KHEDPT(0.002)EPDSR	S(-33)S(-33)VAEVT(25)VPS(-5.7)S(5.7)PY(-32)KHEDPT(-27)EPDS(-40)R	LRNLTSQPKSSVAEVTVPSSPYKHEDPTEPD	1;2	25213	52854	NA	NA	NA	NA	NA	NA	NA	NA	NA	6.33722e-26	1.65198e-24	1.81686	NA	NA	NA	NA	NA	NA	NA	NA	NA	NA	NA	NA	540.549	473.039	515.393	1880.99	1983.46	1522.96
AT3G43300	ATMIN7	HOPM interactor 7	T1498	AT3G43300.2;AT3G43300.1	AT3G43300.2	1498;1529	4	___1	0.99565	2.77e-07	73.616	63.82	73.616	-0.028743	60922000	X;X;X;X;Phospho (STY);X;X;X;X;X;X;X;X;X;X;Phospho (STY);X;X;X;Phospho (STY);X;X;X;X;X;X;X;X;X;X;X	S(0.001)S(0.001)VAEVT(0.996)VPS(0.215)S(0.785)PY(0.002)KHEDPT(0.002)EPDSR	S(-33)S(-33)VAEVT(25)VPS(-5.7)S(5.7)PY(-32)KHEDPT(-27)EPDS(-40)R	LRNLTSQPKSSVAEVTVPSSPYKHEDPTEPD	1;2	25213	24967	NA	NA	NA	NA	NA	NA	NA	NA	NA	NA	NA	NA	NA	NA	NA	NA	NA	NA	NA	NA	NA	NA	NA	NA	NA	NA	NA	NA	NA	NA
AT3G43300	ATMIN7	HOPM interactor 7	T1498	AT3G43300.2;AT3G43300.1	AT3G43300.2	1498;1529	4	___3	0.99565	2.77e-07	73.616	63.82	73.616	-0.028743	60922000	X;X;X;X;Phospho (STY);X;X;X;X;X;X;X;X;X;X;Phospho (STY);X;X;X;Phospho (STY);X;X;X;X;X;X;X;X;X;X;X	S(0.001)S(0.001)VAEVT(0.996)VPS(0.215)S(0.785)PY(0.002)KHEDPT(0.002)EPDSR	S(-33)S(-33)VAEVT(25)VPS(-5.7)S(5.7)PY(-32)KHEDPT(-27)EPDS(-40)R	LRNLTSQPKSSVAEVTVPSSPYKHEDPTEPD	1;2	25213	80741	NA	NA	NA	NA	NA	NA	NA	NA	NA	NA	NA	NA	NA	NA	NA	NA	NA	NA	NA	NA	NA	NA	NA	NA	NA	NA	NA	NA	NA	NA
AT3G43300	ATMIN7	HOPM interactor 7	T1612	AT3G43300.2;AT3G43300.1	AT3G43300.2	1612;1643	4	___1	0.347084	2.99e-05	68.461	50.096	68.461	1.9629	0	X;X;X;X;X;X;X;X;X;X;X;X;X;X;X;Phospho (STY);X;X;X;X;X;X;X;X;X;X;X;X;X;X;X	T(0.347)T(0.347)S(0.306)GLADDASNSEDRLEGAAEEK	T(0)T(0)S(-0.55)GLADDAS(-42)NS(-50)EDRLEGAAEEK	QELEGTTIYLDVLQKTTSGLADDASNSEDRL		25215	24969	NA	NA	NA	NA	NA	NA	NA	NA	NA	NA	NA	NA	NA	NA	NA	NA	NA	NA	NA	NA	NA	NA	NA	NA	NA	NA	NA	NA	NA	NA
AT3G43300	ATMIN7	HOPM interactor 7	T1612	AT3G43300.2;AT3G43300.1	AT3G43300.2	1612;1643	4	___2	0.347084	2.99e-05	68.461	50.096	68.461	1.9629	0	X;X;X;X;X;X;X;X;X;X;X;X;X;X;X;Phospho (STY);X;X;X;X;X;X;X;X;X;X;X;X;X;X;X	T(0.347)T(0.347)S(0.306)GLADDASNSEDRLEGAAEEK	T(0)T(0)S(-0.55)GLADDAS(-42)NS(-50)EDRLEGAAEEK	QELEGTTIYLDVLQKTTSGLADDASNSEDRL		25215	52856	NA	NA	NA	NA	NA	NA	NA	NA	NA	NA	NA	NA	NA	NA	NA	NA	NA	NA	NA	NA	NA	NA	NA	NA	NA	NA	NA	NA	NA	NA
AT3G43300	ATMIN7	HOPM interactor 7	T1612	AT3G43300.2;AT3G43300.1	AT3G43300.2	1612;1643	4	___3	0.347084	2.99e-05	68.461	50.096	68.461	1.9629	0	X;X;X;X;X;X;X;X;X;X;X;X;X;X;X;Phospho (STY);X;X;X;X;X;X;X;X;X;X;X;X;X;X;X	T(0.347)T(0.347)S(0.306)GLADDASNSEDRLEGAAEEK	T(0)T(0)S(-0.55)GLADDAS(-42)NS(-50)EDRLEGAAEEK	QELEGTTIYLDVLQKTTSGLADDASNSEDRL		25215	80743	NA	NA	NA	NA	NA	NA	NA	NA	NA	NA	NA	NA	NA	NA	NA	NA	NA	NA	NA	NA	NA	NA	NA	NA	NA	NA	NA	NA	NA	NA
AT3G43300	ATMIN7	HOPM interactor 7	T1613	AT3G43300.2;AT3G43300.1	AT3G43300.2	1613;1644	4	___1	0.347084	2.99e-05	68.461	50.096	68.461	1.9629	0	X;X;X;X;X;X;X;X;X;X;X;X;X;X;X;X;X;X;X;X;X;X;X;X;X;X;X;X;X;X;X	T(0.347)T(0.347)S(0.306)GLADDASNSEDRLEGAAEEK	T(0)T(0)S(-0.55)GLADDAS(-42)NS(-50)EDRLEGAAEEK	ELEGTTIYLDVLQKTTSGLADDASNSEDRLE		25216	24970	NA	NA	NA	NA	NA	NA	NA	NA	NA	NA	NA	NA	NA	NA	NA	NA	NA	NA	NA	NA	NA	NA	NA	NA	NA	NA	NA	NA	NA	NA
AT3G43300	ATMIN7	HOPM interactor 7	T1613	AT3G43300.2;AT3G43300.1	AT3G43300.2	1613;1644	4	___2	0.347084	2.99e-05	68.461	50.096	68.461	1.9629	0	X;X;X;X;X;X;X;X;X;X;X;X;X;X;X;X;X;X;X;X;X;X;X;X;X;X;X;X;X;X;X	T(0.347)T(0.347)S(0.306)GLADDASNSEDRLEGAAEEK	T(0)T(0)S(-0.55)GLADDAS(-42)NS(-50)EDRLEGAAEEK	ELEGTTIYLDVLQKTTSGLADDASNSEDRLE		25216	52857	NA	NA	NA	NA	NA	NA	NA	NA	NA	NA	NA	NA	NA	NA	NA	NA	NA	NA	NA	NA	NA	NA	NA	NA	NA	NA	NA	NA	NA	NA
AT3G43300	ATMIN7	HOPM interactor 7	T1613	AT3G43300.2;AT3G43300.1	AT3G43300.2	1613;1644	4	___3	0.347084	2.99e-05	68.461	50.096	68.461	1.9629	0	X;X;X;X;X;X;X;X;X;X;X;X;X;X;X;X;X;X;X;X;X;X;X;X;X;X;X;X;X;X;X	T(0.347)T(0.347)S(0.306)GLADDASNSEDRLEGAAEEK	T(0)T(0)S(-0.55)GLADDAS(-42)NS(-50)EDRLEGAAEEK	ELEGTTIYLDVLQKTTSGLADDASNSEDRLE		25216	80744	NA	NA	NA	NA	NA	NA	NA	NA	NA	NA	NA	NA	NA	NA	NA	NA	NA	NA	NA	NA	NA	NA	NA	NA	NA	NA	NA	NA	NA	NA
AT3G43300	ATMIN7	HOPM interactor 7	T557	AT3G43300.2;AT3G43300.1	AT3G43300.2	557;576	3	___1	0.580141	1.96e-11	86.727	68.314	86.727	1.7169	42734000	X;X;X;X;X;X;X;X;X;X;X;X;X;X;X;Phospho (STY);X;X;X;X;X;X;X;X;X;X;X;X;X;X;X	NANEDS(0.009)AS(0.411)T(0.58)GEPIETK	NANEDS(-18)AS(-1.5)T(1.5)GEPIET(-53)K	EAENSTRNANEDSASTGEPIETKSREDVPSN	1	25210	24964	NA	NA	NA	NA	NA	NA	NA	NA	NA	NA	NA	NA	NA	NA	NA	NA	NA	NA	NA	NA	NA	NA	NA	NA	NA	NA	NA	NA	NA	NA
AT3G43300	ATMIN7	HOPM interactor 7	T557	AT3G43300.2;AT3G43300.1	AT3G43300.2	557;576	3	___2	0.580141	1.96e-11	86.727	68.314	86.727	1.7169	42734000	X;X;X;X;X;X;X;X;X;X;X;X;X;X;X;Phospho (STY);X;X;X;X;X;X;X;X;X;X;X;X;X;X;X	NANEDS(0.009)AS(0.411)T(0.58)GEPIETK	NANEDS(-18)AS(-1.5)T(1.5)GEPIET(-53)K	EAENSTRNANEDSASTGEPIETKSREDVPSN	1	25210	52851	NA	NA	NA	NA	NA	NA	NA	NA	NA	NA	NA	NA	NA	NA	NA	NA	NA	NA	NA	NA	NA	NA	NA	NA	NA	NA	NA	NA	NA	NA
AT3G43300	ATMIN7	HOPM interactor 7	T557	AT3G43300.2;AT3G43300.1	AT3G43300.2	557;576	3	___3	0.580141	1.96e-11	86.727	68.314	86.727	1.7169	42734000	X;X;X;X;X;X;X;X;X;X;X;X;X;X;X;Phospho (STY);X;X;X;X;X;X;X;X;X;X;X;X;X;X;X	NANEDS(0.009)AS(0.411)T(0.58)GEPIETK	NANEDS(-18)AS(-1.5)T(1.5)GEPIET(-53)K	EAENSTRNANEDSASTGEPIETKSREDVPSN	1	25210	80738	NA	NA	NA	NA	NA	NA	NA	NA	NA	NA	NA	NA	NA	NA	NA	NA	NA	NA	NA	NA	NA	NA	NA	NA	NA	NA	NA	NA	NA	NA
AT3G43300	ATMIN7	HOPM interactor 7	T72	AT3G43300.2;AT3G43300.1	AT3G43300.2	72;72	4	___1	0.497412	0.000138495	55.413	41.581	55.413	2.3371	0	X;X;X;X;X;X;X;X;X;X;X;X;X;X;X;Phospho (STY);X;X;X;X;X;X;X;X;X;X;X;X;X;X;X	T(0.002)GVEADEPQKVT(0.497)S(0.497)AEVAQQAS(0.004)QSK	T(-25)GVEADEPQKVT(0)S(0)AEVAQQAS(-22)QS(-37)K	GGEKTGVEADEPQKVTSAEVAQQASQSKSET		25214	24968	NA	NA	NA	NA	NA	NA	NA	NA	NA	NA	NA	NA	NA	NA	NA	NA	NA	NA	NA	NA	NA	NA	NA	NA	NA	NA	NA	NA	NA	NA
AT3G43300	ATMIN7	HOPM interactor 7	T72	AT3G43300.2;AT3G43300.1	AT3G43300.2	72;72	4	___2	0.497412	0.000138495	55.413	41.581	55.413	2.3371	0	X;X;X;X;X;X;X;X;X;X;X;X;X;X;X;Phospho (STY);X;X;X;X;X;X;X;X;X;X;X;X;X;X;X	T(0.002)GVEADEPQKVT(0.497)S(0.497)AEVAQQAS(0.004)QSK	T(-25)GVEADEPQKVT(0)S(0)AEVAQQAS(-22)QS(-37)K	GGEKTGVEADEPQKVTSAEVAQQASQSKSET		25214	52855	NA	NA	NA	NA	NA	NA	NA	NA	NA	NA	NA	NA	NA	NA	NA	NA	NA	NA	NA	NA	NA	NA	NA	NA	NA	NA	NA	NA	NA	NA
AT3G43300	ATMIN7	HOPM interactor 7	T72	AT3G43300.2;AT3G43300.1	AT3G43300.2	72;72	4	___3	0.497412	0.000138495	55.413	41.581	55.413	2.3371	0	X;X;X;X;X;X;X;X;X;X;X;X;X;X;X;Phospho (STY);X;X;X;X;X;X;X;X;X;X;X;X;X;X;X	T(0.002)GVEADEPQKVT(0.497)S(0.497)AEVAQQAS(0.004)QSK	T(-25)GVEADEPQKVT(0)S(0)AEVAQQAS(-22)QS(-37)K	GGEKTGVEADEPQKVTSAEVAQQASQSKSET		25214	80742	NA	NA	NA	NA	NA	NA	NA	NA	NA	NA	NA	NA	NA	NA	NA	NA	NA	NA	NA	NA	NA	NA	NA	NA	NA	NA	NA	NA	NA	NA
AT3G43590	AT3G43590	Zinc knuckle (CCHC-type) family protein [Source:UniProtKB/TrEMBL;Acc:Q9FYD1]	S134	AT3G43590.1	AT3G43590.1	134	3	___1	1	9.83e-08	78.95	60.117	45.79	-2.3257	315210000	X;X;X;X;X;X;X;X;X;X;X;X;X;X;X;Phospho (STY);X;X;X;X;X;X;X;X;X;X;X;X;X;X;X	GEGEDDEVERS(1)DEPK	GEGEDDEVERS(46)DEPK	EEIVKGEGEDDEVERSDEPKTEETASNLVLK	1	11952	11953	0.327833	0.732787	-0.160775	0.33914	0.624819	0.156943	0.775565	0.908628	0.0468975	0.132814	0.459317	-0.276738	3935.87	4556.12	3806.67	2967.55	3686.15	4349.71	3877.8	4781.29	5069.46	4774.51	3933.82	3957.62	1019.89	1006.21	946.239	1008.02	647.664	797.622
AT3G43590	AT3G43590	Zinc knuckle (CCHC-type) family protein [Source:UniProtKB/TrEMBL;Acc:Q9FYD1]	S134	AT3G43590.1	AT3G43590.1	134	3	___2	1	9.83e-08	78.95	60.117	45.79	-2.3257	315210000	X;X;X;X;X;X;X;X;X;X;X;X;X;X;X;Phospho (STY);X;X;X;X;X;X;X;X;X;X;X;X;X;X;X	GEGEDDEVERS(1)DEPK	GEGEDDEVERS(46)DEPK	EEIVKGEGEDDEVERSDEPKTEETASNLVLK	1	11952	39840	NA	NA	NA	NA	NA	NA	NA	NA	NA	NA	NA	NA	NA	NA	NA	NA	NA	NA	NA	NA	NA	NA	NA	NA	NA	NA	NA	NA	NA	NA
AT3G43590	AT3G43590	Zinc knuckle (CCHC-type) family protein [Source:UniProtKB/TrEMBL;Acc:Q9FYD1]	S134	AT3G43590.1	AT3G43590.1	134	3	___3	1	9.83e-08	78.95	60.117	45.79	-2.3257	315210000	X;X;X;X;X;X;X;X;X;X;X;X;X;X;X;Phospho (STY);X;X;X;X;X;X;X;X;X;X;X;X;X;X;X	GEGEDDEVERS(1)DEPK	GEGEDDEVERS(46)DEPK	EEIVKGEGEDDEVERSDEPKTEETASNLVLK	1	11952	67727	NA	NA	NA	NA	NA	NA	NA	NA	NA	NA	NA	NA	NA	NA	NA	NA	NA	NA	NA	NA	NA	NA	NA	NA	NA	NA	NA	NA	NA	NA
AT3G43590	AT3G43590	Zinc knuckle (CCHC-type) family protein [Source:UniProtKB/TrEMBL;Acc:Q9FYD1]	S144	AT3G43590.1	AT3G43590.1	144	4	___1	0.311881	4.51e-05	58.904	42.503	58.904	0.26986	0	X;X;X;X;X;Phospho (STY);X;X;X;X;X;X;X;X;X;Phospho (STY);X;X;X;X;X;X;X;X;X;X;X;X;X;X;X	GEGEDDEVERS(0.309)DEPKT(0.171)EET(0.208)AS(0.312)NLVLK	GEGEDDEVERS(-0.043)DEPKT(-2.6)EET(-1.8)AS(0.043)NLVLK	DEVERSDEPKTEETASNLVLKKLLRGARYFD		11953	11954	NA	NA	NA	NA	NA	NA	NA	NA	NA	NA	NA	NA	NA	NA	NA	NA	NA	NA	NA	NA	NA	NA	NA	NA	NA	NA	NA	NA	NA	NA
AT3G43590	AT3G43590	Zinc knuckle (CCHC-type) family protein [Source:UniProtKB/TrEMBL;Acc:Q9FYD1]	S144	AT3G43590.1	AT3G43590.1	144	4	___2	0.311881	4.51e-05	58.904	42.503	58.904	0.26986	0	X;X;X;X;X;Phospho (STY);X;X;X;X;X;X;X;X;X;Phospho (STY);X;X;X;X;X;X;X;X;X;X;X;X;X;X;X	GEGEDDEVERS(0.309)DEPKT(0.171)EET(0.208)AS(0.312)NLVLK	GEGEDDEVERS(-0.043)DEPKT(-2.6)EET(-1.8)AS(0.043)NLVLK	DEVERSDEPKTEETASNLVLKKLLRGARYFD		11953	39841	NA	NA	NA	NA	NA	NA	NA	NA	NA	NA	NA	NA	NA	NA	NA	NA	NA	NA	NA	NA	NA	NA	NA	NA	NA	NA	NA	NA	NA	NA
AT3G43590	AT3G43590	Zinc knuckle (CCHC-type) family protein [Source:UniProtKB/TrEMBL;Acc:Q9FYD1]	S144	AT3G43590.1	AT3G43590.1	144	4	___3	0.311881	4.51e-05	58.904	42.503	58.904	0.26986	0	X;X;X;X;X;Phospho (STY);X;X;X;X;X;X;X;X;X;Phospho (STY);X;X;X;X;X;X;X;X;X;X;X;X;X;X;X	GEGEDDEVERS(0.309)DEPKT(0.171)EET(0.208)AS(0.312)NLVLK	GEGEDDEVERS(-0.043)DEPKT(-2.6)EET(-1.8)AS(0.043)NLVLK	DEVERSDEPKTEETASNLVLKKLLRGARYFD		11953	67728	NA	NA	NA	NA	NA	NA	NA	NA	NA	NA	NA	NA	NA	NA	NA	NA	NA	NA	NA	NA	NA	NA	NA	NA	NA	NA	NA	NA	NA	NA
AT3G43590	AT3G43590	Zinc knuckle (CCHC-type) family protein [Source:UniProtKB/TrEMBL;Acc:Q9FYD1]	S307	AT3G43590.1	AT3G43590.1	307	3	___1	0.767413	0.0037489	43.534	29.669	43.534	-0.65727	8985300	X;X;X;X;X;X;X;X;X;X;X;X;X;X;X;Phospho (STY);X;X;X;X;X;X;Phospho (STY);X;X;X;X;X;X;X;X	HY(0.002)EES(0.767)NENDS(0.399)AT(0.831)PER	HY(-26)EES(4.1)NENDS(-4.1)AT(5.5)PER	QLGHSGLACGRHYEESNENDSATPERLFNSR	2	11954	11955	NA	NA	NA	NA	NA	NA	NA	NA	NA	NA	NA	NA	NA	NA	NA	NA	NA	NA	NA	NA	NA	NA	NA	NA	NA	NA	NA	NA	NA	NA
AT3G43590	AT3G43590	Zinc knuckle (CCHC-type) family protein [Source:UniProtKB/TrEMBL;Acc:Q9FYD1]	S307	AT3G43590.1	AT3G43590.1	307	3	___2	0.767413	0.0037489	43.534	29.669	43.534	-0.65727	8985300	X;X;X;X;X;X;X;X;X;X;X;X;X;X;X;Phospho (STY);X;X;X;X;X;X;Phospho (STY);X;X;X;X;X;X;X;X	HY(0.002)EES(0.767)NENDS(0.399)AT(0.831)PER	HY(-26)EES(4.1)NENDS(-4.1)AT(5.5)PER	QLGHSGLACGRHYEESNENDSATPERLFNSR	2	11954	39842	NA	NA	NA	NA	NA	NA	NA	NA	NA	NA	NA	NA	NA	NA	NA	NA	NA	NA	NA	NA	NA	NA	NA	NA	NA	NA	NA	NA	NA	NA
AT3G43590	AT3G43590	Zinc knuckle (CCHC-type) family protein [Source:UniProtKB/TrEMBL;Acc:Q9FYD1]	S307	AT3G43590.1	AT3G43590.1	307	3	___3	0.767413	0.0037489	43.534	29.669	43.534	-0.65727	8985300	X;X;X;X;X;X;X;X;X;X;X;X;X;X;X;Phospho (STY);X;X;X;X;X;X;Phospho (STY);X;X;X;X;X;X;X;X	HY(0.002)EES(0.767)NENDS(0.399)AT(0.831)PER	HY(-26)EES(4.1)NENDS(-4.1)AT(5.5)PER	QLGHSGLACGRHYEESNENDSATPERLFNSR	2	11954	67729	NA	NA	NA	NA	NA	NA	NA	NA	NA	NA	NA	NA	NA	NA	NA	NA	NA	NA	NA	NA	NA	NA	NA	NA	NA	NA	NA	NA	NA	NA
AT3G43590	AT3G43590	Zinc knuckle (CCHC-type) family protein [Source:UniProtKB/TrEMBL;Acc:Q9FYD1]	S312	AT3G43590.1	AT3G43590.1	312	2	___2	0.995534	7.44e-08	83.404	66.185	71.016	1.3394	160230000	X;X;X;X;X;X;X;X;X;X;X;X;X;X;X;Phospho (STY);X;Phospho (STY);X;X;X;X;X;X;X;X;X;X;X;X;X	HYEES(0.008)NENDS(0.996)AT(0.996)PER	HY(-35)EES(-24)NENDS(24)AT(24)PER	GLACGRHYEESNENDSATPERLFNSREASEC	2	11955	39843	0.190627	0.806427	0.333197	0.25722	0.719786	0.288499	0.906088	0.981727	0.0304719	NA	NA	NA	1605.06	1392.49	NA	2050.74	1763.3	NA	1877.52	1787.22	NA	1691.64	1402.28	NA	NA	NA	NA	NA	NA	NA
AT3G43590	AT3G43590	Zinc knuckle (CCHC-type) family protein [Source:UniProtKB/TrEMBL;Acc:Q9FYD1]	S312	AT3G43590.1	AT3G43590.1	312	2	___1	0.995534	7.44e-08	83.404	66.185	71.016	1.3394	160230000	X;X;X;X;X;X;X;X;X;X;X;X;X;X;X;Phospho (STY);X;Phospho (STY);X;X;X;X;X;X;X;X;X;X;X;X;X	HYEES(0.008)NENDS(0.996)AT(0.996)PER	HY(-35)EES(-24)NENDS(24)AT(24)PER	GLACGRHYEESNENDSATPERLFNSREASEC	2	11955	11956	NA	NA	NA	NA	NA	NA	NA	NA	NA	NA	NA	NA	NA	NA	NA	NA	NA	NA	NA	NA	NA	NA	NA	NA	NA	NA	NA	NA	NA	NA
AT3G43590	AT3G43590	Zinc knuckle (CCHC-type) family protein [Source:UniProtKB/TrEMBL;Acc:Q9FYD1]	S312	AT3G43590.1	AT3G43590.1	312	2	___3	0.995534	7.44e-08	83.404	66.185	71.016	1.3394	160230000	X;X;X;X;X;X;X;X;X;X;X;X;X;X;X;Phospho (STY);X;Phospho (STY);X;X;X;X;X;X;X;X;X;X;X;X;X	HYEES(0.008)NENDS(0.996)AT(0.996)PER	HY(-35)EES(-24)NENDS(24)AT(24)PER	GLACGRHYEESNENDSATPERLFNSREASEC	2	11955	67730	NA	NA	NA	NA	NA	NA	NA	NA	NA	NA	NA	NA	NA	NA	NA	NA	NA	NA	NA	NA	NA	NA	NA	NA	NA	NA	NA	NA	NA	NA
AT3G43590	AT3G43590	Zinc knuckle (CCHC-type) family protein [Source:UniProtKB/TrEMBL;Acc:Q9FYD1]	S429	AT3G43590.1	AT3G43590.1	429	3	___1	0.837809	2.28e-11	98.943	81.691	98.943	-0.67294	104970000	X;X;X;X;X;X;X;X;X;X;X;X;X;X;X;Phospho (STY);X;X;X;X;X;X;X;X;X;X;X;X;X;X;X	THKEEQPQT(0.162)S(0.838)PR	T(-77)HKEEQPQT(-7.1)S(7.1)PR	KKKKKKTHKEEQPQTSPRKRKHRGGWITEEP	1	11951	11952	0.19314	0.603773	0.248921	0.0350918	0.17043	0.403279	0.658735	0.838916	0.0845632	NA	NA	NA	3825.18	2961.72	3355.21	4423.29	3950.04	3675.79	4998.79	3927.82	4492.07	4670.35	2839.14	3217.29	NA	NA	NA	NA	NA	NA
AT3G43590	AT3G43590	Zinc knuckle (CCHC-type) family protein [Source:UniProtKB/TrEMBL;Acc:Q9FYD1]	S429	AT3G43590.1	AT3G43590.1	429	3	___2	0.837809	2.28e-11	98.943	81.691	98.943	-0.67294	104970000	X;X;X;X;X;X;X;X;X;X;X;X;X;X;X;Phospho (STY);X;X;X;X;X;X;X;X;X;X;X;X;X;X;X	THKEEQPQT(0.162)S(0.838)PR	T(-77)HKEEQPQT(-7.1)S(7.1)PR	KKKKKKTHKEEQPQTSPRKRKHRGGWITEEP	1	11951	39839	NA	NA	NA	NA	NA	NA	NA	NA	NA	NA	NA	NA	NA	NA	NA	NA	NA	NA	NA	NA	NA	NA	NA	NA	NA	NA	NA	NA	NA	NA
AT3G43590	AT3G43590	Zinc knuckle (CCHC-type) family protein [Source:UniProtKB/TrEMBL;Acc:Q9FYD1]	S429	AT3G43590.1	AT3G43590.1	429	3	___3	0.837809	2.28e-11	98.943	81.691	98.943	-0.67294	104970000	X;X;X;X;X;X;X;X;X;X;X;X;X;X;X;Phospho (STY);X;X;X;X;X;X;X;X;X;X;X;X;X;X;X	THKEEQPQT(0.162)S(0.838)PR	T(-77)HKEEQPQT(-7.1)S(7.1)PR	KKKKKKTHKEEQPQTSPRKRKHRGGWITEEP	1	11951	67726	NA	NA	NA	NA	NA	NA	NA	NA	NA	NA	NA	NA	NA	NA	NA	NA	NA	NA	NA	NA	NA	NA	NA	NA	NA	NA	NA	NA	NA	NA
AT3G43590	AT3G43590	Zinc knuckle (CCHC-type) family protein [Source:UniProtKB/TrEMBL;Acc:Q9FYD1]	S459	AT3G43590.1	AT3G43590.1	459	3	___1	0.999973	3.36e-11	98.281	81.507	75.018	-0.33002	6341000000	X;X;X;X;X;X;X;X;X;X;X;X;X;X;X;Phospho (STY);X;X;X;X;X;X;X;X;X;Phospho (STY);X;X;X;X;X	RPKS(1)PITPSGYNR	RPKS(46)PIT(-46)PS(-61)GY(-69)NR	PEEESFQRGKMRRPKSPITPSGYNRSPSTHI	1	11956	11957	0.194409	0.604798	-0.0975322	0.572497	0.803943	0.0424154	0.932136	0.974132	0.00641982	0.507916	0.796092	-0.0661611	21429.6	20339.1	22335.7	20104.7	20004.4	19794.1	22224.4	21989.6	21850.6	21864.5	21044.7	21257.4	6166.61	6328.54	6646.1	5903.18	6530.24	5848.62
AT3G43590	AT3G43590	Zinc knuckle (CCHC-type) family protein [Source:UniProtKB/TrEMBL;Acc:Q9FYD1]	S459	AT3G43590.1	AT3G43590.1	459	3	___2	0.999973	3.36e-11	98.281	81.507	75.018	-0.33002	6341000000	X;X;X;X;X;X;X;X;X;X;X;X;X;X;X;Phospho (STY);X;X;X;X;X;X;X;X;X;Phospho (STY);X;X;X;X;X	RPKS(1)PITPSGYNR	RPKS(46)PIT(-46)PS(-61)GY(-69)NR	PEEESFQRGKMRRPKSPITPSGYNRSPSTHI	1	11956	39844	NA	NA	NA	NA	NA	NA	NA	NA	NA	NA	NA	NA	NA	NA	NA	NA	NA	NA	NA	NA	NA	NA	NA	NA	NA	NA	NA	NA	NA	NA
AT3G43590	AT3G43590	Zinc knuckle (CCHC-type) family protein [Source:UniProtKB/TrEMBL;Acc:Q9FYD1]	S459	AT3G43590.1	AT3G43590.1	459	3	___3	0.999973	3.36e-11	98.281	81.507	75.018	-0.33002	6341000000	X;X;X;X;X;X;X;X;X;X;X;X;X;X;X;Phospho (STY);X;X;X;X;X;X;X;X;X;Phospho (STY);X;X;X;X;X	RPKS(1)PITPSGYNR	RPKS(46)PIT(-46)PS(-61)GY(-69)NR	PEEESFQRGKMRRPKSPITPSGYNRSPSTHI	1	11956	67731	NA	NA	NA	NA	NA	NA	NA	NA	NA	NA	NA	NA	NA	NA	NA	NA	NA	NA	NA	NA	NA	NA	NA	NA	NA	NA	NA	NA	NA	NA
AT3G43590	AT3G43590	Zinc knuckle (CCHC-type) family protein [Source:UniProtKB/TrEMBL;Acc:Q9FYD1]	S469	AT3G43590.1	AT3G43590.1	469	3	___1	0.603057	0.00259081	50.314	36.544	50.314	-0.49711	115420000	X;X;X;X;X;Phospho (STY);X;X;X;X;X;X;X;X;X;Phospho (STY);X;X;X;X;X;X;X;X;X;X;X;X;X;X;X	S(0.603)PS(0.076)T(0.321)HIGHNYR	S(2.7)PS(-9)T(-2.7)HIGHNY(-33)R	MRRPKSPITPSGYNRSPSTHIGHNYRSPKFN	1	11957	11958	NA	NA	NA	NA	NA	NA	NA	NA	NA	NA	NA	NA	NA	NA	NA	NA	NA	NA	NA	NA	NA	NA	NA	NA	NA	NA	NA	NA	NA	NA
AT3G43590	AT3G43590	Zinc knuckle (CCHC-type) family protein [Source:UniProtKB/TrEMBL;Acc:Q9FYD1]	S469	AT3G43590.1	AT3G43590.1	469	3	___2	0.603057	0.00259081	50.314	36.544	50.314	-0.49711	115420000	X;X;X;X;X;Phospho (STY);X;X;X;X;X;X;X;X;X;Phospho (STY);X;X;X;X;X;X;X;X;X;X;X;X;X;X;X	S(0.603)PS(0.076)T(0.321)HIGHNYR	S(2.7)PS(-9)T(-2.7)HIGHNY(-33)R	MRRPKSPITPSGYNRSPSTHIGHNYRSPKFN	1	11957	39845	NA	NA	NA	NA	NA	NA	NA	NA	NA	NA	NA	NA	NA	NA	NA	NA	NA	NA	NA	NA	NA	NA	NA	NA	NA	NA	NA	NA	NA	NA
AT3G43590	AT3G43590	Zinc knuckle (CCHC-type) family protein [Source:UniProtKB/TrEMBL;Acc:Q9FYD1]	S469	AT3G43590.1	AT3G43590.1	469	3	___3	0.603057	0.00259081	50.314	36.544	50.314	-0.49711	115420000	X;X;X;X;X;Phospho (STY);X;X;X;X;X;X;X;X;X;Phospho (STY);X;X;X;X;X;X;X;X;X;X;X;X;X;X;X	S(0.603)PS(0.076)T(0.321)HIGHNYR	S(2.7)PS(-9)T(-2.7)HIGHNY(-33)R	MRRPKSPITPSGYNRSPSTHIGHNYRSPKFN	1	11957	67732	NA	NA	NA	NA	NA	NA	NA	NA	NA	NA	NA	NA	NA	NA	NA	NA	NA	NA	NA	NA	NA	NA	NA	NA	NA	NA	NA	NA	NA	NA
AT3G43590	AT3G43590	Zinc knuckle (CCHC-type) family protein [Source:UniProtKB/TrEMBL;Acc:Q9FYD1]	T314	AT3G43590.1	AT3G43590.1	314	2	___1	0.999967	0	251.28	219.89	251.28	0.17486	1024500000	X;X;X;X;X;X;X;X;Phospho (STY);X;X;X;X;Phospho (STY);X;Phospho (STY);X;X;X;X;X;X;X;X;X;X;X;X;X;X;X	HYEESNENDSAT(1)PER	HY(-220)EES(-130)NENDS(-45)AT(45)PER	ACGRHYEESNENDSATPERLFNSREASECYR	1;2	25218	24972	0.68594	0.916211	0.0439577	0.571269	0.803724	0.0615157	0.303101	0.559686	-0.111901	0.220626	0.581849	-0.136024	5234.33	5184.21	5568.62	5544.56	5804.07	5129.08	4897.75	6208.98	5595.44	4839.34	4809.9	5091.27	5237.74	5905.87	5569.74	4592.16	5064.1	5552.24
AT3G43590	AT3G43590	Zinc knuckle (CCHC-type) family protein [Source:UniProtKB/TrEMBL;Acc:Q9FYD1]	T314	AT3G43590.1	AT3G43590.1	314	2	___2	0.999967	0	251.28	219.89	251.28	0.17486	1024500000	X;X;X;X;X;X;X;X;Phospho (STY);X;X;X;X;Phospho (STY);X;Phospho (STY);X;X;X;X;X;X;X;X;X;X;X;X;X;X;X	HYEESNENDSAT(1)PER	HY(-220)EES(-130)NENDS(-45)AT(45)PER	ACGRHYEESNENDSATPERLFNSREASECYR	1;2	25218	52859	0.604501	0.881284	0.161528	0.23646	0.52668	0.368769	0.734813	0.88508	-0.105902	NA	NA	NA	1078.75	935.886	790.36	1378.29	1185.11	571.837	1261.87	1201.18	1161.71	1136.94	942.465	521.247	NA	NA	NA	NA	NA	NA
AT3G43590	AT3G43590	Zinc knuckle (CCHC-type) family protein [Source:UniProtKB/TrEMBL;Acc:Q9FYD1]	T314	AT3G43590.1	AT3G43590.1	314	2	___3	0.999967	0	251.28	219.89	251.28	0.17486	1024500000	X;X;X;X;X;X;X;X;Phospho (STY);X;X;X;X;Phospho (STY);X;Phospho (STY);X;X;X;X;X;X;X;X;X;X;X;X;X;X;X	HYEESNENDSAT(1)PER	HY(-220)EES(-130)NENDS(-45)AT(45)PER	ACGRHYEESNENDSATPERLFNSREASECYR	1;2	25218	80746	NA	NA	NA	NA	NA	NA	NA	NA	NA	NA	NA	NA	NA	NA	NA	NA	NA	NA	NA	NA	NA	NA	NA	NA	NA	NA	NA	NA	NA	NA
AT3G43590	AT3G43590	Zinc knuckle (CCHC-type) family protein [Source:UniProtKB/TrEMBL;Acc:Q9FYD1]	T428	AT3G43590.1	AT3G43590.1	428	4	___1	0.650629	3.71e-06	87.863	63.305	87.863	0.9688	129520000	X;X;X;X;X;X;X;X;X;X;X;X;X;X;X;Phospho (STY);X;X;X;X;X;X;X;X;X;X;X;X;X;X;X	THKEEQPQT(0.651)S(0.349)PR	T(-66)HKEEQPQT(2.7)S(-2.7)PR	KKKKKKKTHKEEQPQTSPRKRKHRGGWITEE	1	25217	24971	0.547553	0.961533	0.159387	0.129992	0.555469	0.401068	0.651287	0.90044	0.119869	0.150762	0.488373	-0.157492	2219.52	NA	1946.82	2566.56	NA	2132.83	2900.49	NA	2606.47	2709.91	NA	1866.79	4378.69	4865.21	4431.7	3842.65	4452.2	3965.62
AT3G43590	AT3G43590	Zinc knuckle (CCHC-type) family protein [Source:UniProtKB/TrEMBL;Acc:Q9FYD1]	T428	AT3G43590.1	AT3G43590.1	428	4	___2	0.650629	3.71e-06	87.863	63.305	87.863	0.9688	129520000	X;X;X;X;X;X;X;X;X;X;X;X;X;X;X;Phospho (STY);X;X;X;X;X;X;X;X;X;X;X;X;X;X;X	THKEEQPQT(0.651)S(0.349)PR	T(-66)HKEEQPQT(2.7)S(-2.7)PR	KKKKKKKTHKEEQPQTSPRKRKHRGGWITEE	1	25217	52858	NA	NA	NA	NA	NA	NA	NA	NA	NA	NA	NA	NA	NA	NA	NA	NA	NA	NA	NA	NA	NA	NA	NA	NA	NA	NA	NA	NA	NA	NA
AT3G43590	AT3G43590	Zinc knuckle (CCHC-type) family protein [Source:UniProtKB/TrEMBL;Acc:Q9FYD1]	T428	AT3G43590.1	AT3G43590.1	428	4	___3	0.650629	3.71e-06	87.863	63.305	87.863	0.9688	129520000	X;X;X;X;X;X;X;X;X;X;X;X;X;X;X;Phospho (STY);X;X;X;X;X;X;X;X;X;X;X;X;X;X;X	THKEEQPQT(0.651)S(0.349)PR	T(-66)HKEEQPQT(2.7)S(-2.7)PR	KKKKKKKTHKEEQPQTSPRKRKHRGGWITEE	1	25217	80745	NA	NA	NA	NA	NA	NA	NA	NA	NA	NA	NA	NA	NA	NA	NA	NA	NA	NA	NA	NA	NA	NA	NA	NA	NA	NA	NA	NA	NA	NA
AT3G43610	AT3G43610	Spc97 / Spc98 family of spindle pole body (SBP) component [Source:UniProtKB/TrEMBL;Acc:A0A1I9LLJ3]	S601	AT3G43610.1	AT3G43610.1	601	4	___1	0.889061	5.49e-08	76.51	68.577	76.51	0.29164	78572000	X;X;X;X;X;X;X;X;X;X;X;X;X;X;X;Phospho (STY);X;X;X;X;X;X;X;X;X;X;X;X;X;X;X	ADINHQWVDTKPEES(0.889)T(0.111)GVCEDDKFR	ADINHQWVDT(-34)KPEES(9.1)T(-9.1)GVCEDDKFR	KADINHQWVDTKPEESTGVCEDDKFRGPLLI	1	11958	11959	0.296102	0.881246	0.158473	0.417603	0.838172	0.123	0.496392	0.835172	-0.10335	NA	NA	NA	3782.37	3678.75	NA	4377.05	4036.47	NA	4181.01	3954.39	NA	3247.26	3769.65	NA	NA	NA	NA	NA	NA	NA
AT3G43610	AT3G43610	Spc97 / Spc98 family of spindle pole body (SBP) component [Source:UniProtKB/TrEMBL;Acc:A0A1I9LLJ3]	S601	AT3G43610.1	AT3G43610.1	601	4	___2	0.889061	5.49e-08	76.51	68.577	76.51	0.29164	78572000	X;X;X;X;X;X;X;X;X;X;X;X;X;X;X;Phospho (STY);X;X;X;X;X;X;X;X;X;X;X;X;X;X;X	ADINHQWVDTKPEES(0.889)T(0.111)GVCEDDKFR	ADINHQWVDT(-34)KPEES(9.1)T(-9.1)GVCEDDKFR	KADINHQWVDTKPEESTGVCEDDKFRGPLLI	1	11958	39846	NA	NA	NA	NA	NA	NA	NA	NA	NA	NA	NA	NA	NA	NA	NA	NA	NA	NA	NA	NA	NA	NA	NA	NA	NA	NA	NA	NA	NA	NA
AT3G43610	AT3G43610	Spc97 / Spc98 family of spindle pole body (SBP) component [Source:UniProtKB/TrEMBL;Acc:A0A1I9LLJ3]	S601	AT3G43610.1	AT3G43610.1	601	4	___3	0.889061	5.49e-08	76.51	68.577	76.51	0.29164	78572000	X;X;X;X;X;X;X;X;X;X;X;X;X;X;X;Phospho (STY);X;X;X;X;X;X;X;X;X;X;X;X;X;X;X	ADINHQWVDTKPEES(0.889)T(0.111)GVCEDDKFR	ADINHQWVDT(-34)KPEES(9.1)T(-9.1)GVCEDDKFR	KADINHQWVDTKPEESTGVCEDDKFRGPLLI	1	11958	67733	NA	NA	NA	NA	NA	NA	NA	NA	NA	NA	NA	NA	NA	NA	NA	NA	NA	NA	NA	NA	NA	NA	NA	NA	NA	NA	NA	NA	NA	NA
AT3G43700	BPM6	BTB-POZ and MATH domain 6	S13	AT3G43700.1	AT3G43700.1	13	3	___1	0.426706	1.63e-05	53.679	34.369	53.679	1.6323	0	X;X;X;X;X;X;X;X;X;X;X;X;X;X;X;Phospho (STY);X;X;X;X;X;X;X;X;X;Phospho (STY);X;X;X;X;X	T(0.022)S(0.024)GS(0.091)S(0.383)S(0.427)PNT(0.056)IPDQIES(0.723)PT(0.188)S(0.058)S(0.029)R	T(-14)S(-13)GS(-6.8)S(-0.48)S(0.48)PNT(-9.1)IPDQIES(5.9)PT(-5.9)S(-11)S(-15)R	___MSKLMTRTSGSSSPNTIPDQIESPTSSR		11959	11960	NA	NA	NA	NA	NA	NA	NA	NA	NA	NA	NA	NA	NA	NA	NA	NA	NA	NA	NA	NA	NA	NA	NA	NA	NA	NA	NA	NA	NA	NA
AT3G43700	BPM6	BTB-POZ and MATH domain 6	S13	AT3G43700.1	AT3G43700.1	13	3	___2	0.426706	1.63e-05	53.679	34.369	53.679	1.6323	0	X;X;X;X;X;X;X;X;X;X;X;X;X;X;X;Phospho (STY);X;X;X;X;X;X;X;X;X;Phospho (STY);X;X;X;X;X	T(0.022)S(0.024)GS(0.091)S(0.383)S(0.427)PNT(0.056)IPDQIES(0.723)PT(0.188)S(0.058)S(0.029)R	T(-14)S(-13)GS(-6.8)S(-0.48)S(0.48)PNT(-9.1)IPDQIES(5.9)PT(-5.9)S(-11)S(-15)R	___MSKLMTRTSGSSSPNTIPDQIESPTSSR		11959	39847	NA	NA	NA	NA	NA	NA	NA	NA	NA	NA	NA	NA	NA	NA	NA	NA	NA	NA	NA	NA	NA	NA	NA	NA	NA	NA	NA	NA	NA	NA
AT3G43700	BPM6	BTB-POZ and MATH domain 6	S13	AT3G43700.1	AT3G43700.1	13	3	___3	0.426706	1.63e-05	53.679	34.369	53.679	1.6323	0	X;X;X;X;X;X;X;X;X;X;X;X;X;X;X;Phospho (STY);X;X;X;X;X;X;X;X;X;Phospho (STY);X;X;X;X;X	T(0.022)S(0.024)GS(0.091)S(0.383)S(0.427)PNT(0.056)IPDQIES(0.723)PT(0.188)S(0.058)S(0.029)R	T(-14)S(-13)GS(-6.8)S(-0.48)S(0.48)PNT(-9.1)IPDQIES(5.9)PT(-5.9)S(-11)S(-15)R	___MSKLMTRTSGSSSPNTIPDQIESPTSSR		11959	67734	NA	NA	NA	NA	NA	NA	NA	NA	NA	NA	NA	NA	NA	NA	NA	NA	NA	NA	NA	NA	NA	NA	NA	NA	NA	NA	NA	NA	NA	NA
AT3G43700	BPM6	BTB-POZ and MATH domain 6	S23	AT3G43700.1	AT3G43700.1	23	3	___1	0.723217	1.63e-05	53.679	34.369	53.679	1.6323	38550000	X;X;X;X;X;Phospho (STY);X;X;X;X;X;X;X;X;X;Phospho (STY);X;X;X;X;X;X;X;X;X;X;X;X;X;X;X	T(0.022)S(0.024)GS(0.091)S(0.383)S(0.427)PNT(0.056)IPDQIES(0.723)PT(0.188)S(0.058)S(0.029)R	T(-14)S(-13)GS(-6.8)S(-0.48)S(0.48)PNT(-9.1)IPDQIES(5.9)PT(-5.9)S(-11)S(-15)R	TSGSSSPNTIPDQIESPTSSRSVTQTTNGSH	2	11960	11961	NA	NA	NA	NA	NA	NA	NA	NA	NA	NA	NA	NA	NA	NA	NA	NA	NA	NA	NA	NA	NA	NA	NA	NA	NA	NA	NA	NA	NA	NA
AT3G43700	BPM6	BTB-POZ and MATH domain 6	S23	AT3G43700.1	AT3G43700.1	23	3	___2	0.723217	1.63e-05	53.679	34.369	53.679	1.6323	38550000	X;X;X;X;X;Phospho (STY);X;X;X;X;X;X;X;X;X;Phospho (STY);X;X;X;X;X;X;X;X;X;X;X;X;X;X;X	T(0.022)S(0.024)GS(0.091)S(0.383)S(0.427)PNT(0.056)IPDQIES(0.723)PT(0.188)S(0.058)S(0.029)R	T(-14)S(-13)GS(-6.8)S(-0.48)S(0.48)PNT(-9.1)IPDQIES(5.9)PT(-5.9)S(-11)S(-15)R	TSGSSSPNTIPDQIESPTSSRSVTQTTNGSH	2	11960	39848	NA	NA	NA	NA	NA	NA	NA	NA	NA	NA	NA	NA	NA	NA	NA	NA	NA	NA	NA	NA	NA	NA	NA	NA	NA	NA	NA	NA	NA	NA
AT3G43700	BPM6	BTB-POZ and MATH domain 6	S23	AT3G43700.1	AT3G43700.1	23	3	___3	0.723217	1.63e-05	53.679	34.369	53.679	1.6323	38550000	X;X;X;X;X;Phospho (STY);X;X;X;X;X;X;X;X;X;Phospho (STY);X;X;X;X;X;X;X;X;X;X;X;X;X;X;X	T(0.022)S(0.024)GS(0.091)S(0.383)S(0.427)PNT(0.056)IPDQIES(0.723)PT(0.188)S(0.058)S(0.029)R	T(-14)S(-13)GS(-6.8)S(-0.48)S(0.48)PNT(-9.1)IPDQIES(5.9)PT(-5.9)S(-11)S(-15)R	TSGSSSPNTIPDQIESPTSSRSVTQTTNGSH	2	11960	67735	NA	NA	NA	NA	NA	NA	NA	NA	NA	NA	NA	NA	NA	NA	NA	NA	NA	NA	NA	NA	NA	NA	NA	NA	NA	NA	NA	NA	NA	NA
AT3G44050	KIN12E	Kinesin-like protein KIN-12E [Source:UniProtKB/Swiss-Prot;Acc:F4J1U4]	S77	AT3G44050.1	AT3G44050.1	77	3	___1	0.558215	0.00301303	41.86	30.067	41.86	1.3537	33240000	X;X;X;X;X;X;X;X;X;X;X;X;X;X;X;Phospho (STY);X;X;X;X;X;X;X;X;X;X;X;X;X;X;X	S(0.558)QS(0.442)FEFNEDPAFWK	S(1)QS(-1)FEFNEDPAFWK	DEDGAICAGSAQISRSQSFEFNEDPAFWKDH	1	11962	11963	NA	NA	NA	NA	NA	NA	NA	NA	NA	NA	NA	NA	NA	NA	NA	NA	NA	NA	NA	NA	NA	NA	NA	NA	NA	NA	NA	NA	NA	NA
AT3G44050	KIN12E	Kinesin-like protein KIN-12E [Source:UniProtKB/Swiss-Prot;Acc:F4J1U4]	S77	AT3G44050.1	AT3G44050.1	77	3	___2	0.558215	0.00301303	41.86	30.067	41.86	1.3537	33240000	X;X;X;X;X;X;X;X;X;X;X;X;X;X;X;Phospho (STY);X;X;X;X;X;X;X;X;X;X;X;X;X;X;X	S(0.558)QS(0.442)FEFNEDPAFWK	S(1)QS(-1)FEFNEDPAFWK	DEDGAICAGSAQISRSQSFEFNEDPAFWKDH	1	11962	39850	NA	NA	NA	NA	NA	NA	NA	NA	NA	NA	NA	NA	NA	NA	NA	NA	NA	NA	NA	NA	NA	NA	NA	NA	NA	NA	NA	NA	NA	NA
AT3G44050	KIN12E	Kinesin-like protein KIN-12E [Source:UniProtKB/Swiss-Prot;Acc:F4J1U4]	S77	AT3G44050.1	AT3G44050.1	77	3	___3	0.558215	0.00301303	41.86	30.067	41.86	1.3537	33240000	X;X;X;X;X;X;X;X;X;X;X;X;X;X;X;Phospho (STY);X;X;X;X;X;X;X;X;X;X;X;X;X;X;X	S(0.558)QS(0.442)FEFNEDPAFWK	S(1)QS(-1)FEFNEDPAFWK	DEDGAICAGSAQISRSQSFEFNEDPAFWKDH	1	11962	67737	NA	NA	NA	NA	NA	NA	NA	NA	NA	NA	NA	NA	NA	NA	NA	NA	NA	NA	NA	NA	NA	NA	NA	NA	NA	NA	NA	NA	NA	NA
AT3G44050	KIN12E	Kinesin-like protein KIN-12E [Source:UniProtKB/Swiss-Prot;Acc:F4J1U4]	S79	AT3G44050.1	AT3G44050.1	79	2	___1	0.98988	7.21e-08	87.498	68.903	87.18	0.1146	64006000	X;X;X;X;X;X;X;X;X;X;X;X;X;X;X;Phospho (STY);X;X;X;X;X;X;X;X;X;X;X;X;X;X;X	S(0.01)QS(0.99)FEFNEDPAFWK	S(-20)QS(20)FEFNEDPAFWK	DGAICAGSAQISRSQSFEFNEDPAFWKDHNV	1	11963	11964	0.190244	0.806427	-0.288285	0.020854	0.211861	-0.50953	0.514777	0.84823	-0.143345	NA	NA	NA	3727.4	NA	3393.63	2736.1	NA	3155.77	2369.72	NA	2638.36	2810.2	NA	3701.27	NA	NA	NA	NA	NA	NA
AT3G44050	KIN12E	Kinesin-like protein KIN-12E [Source:UniProtKB/Swiss-Prot;Acc:F4J1U4]	S79	AT3G44050.1	AT3G44050.1	79	2	___2	0.98988	7.21e-08	87.498	68.903	87.18	0.1146	64006000	X;X;X;X;X;X;X;X;X;X;X;X;X;X;X;Phospho (STY);X;X;X;X;X;X;X;X;X;X;X;X;X;X;X	S(0.01)QS(0.99)FEFNEDPAFWK	S(-20)QS(20)FEFNEDPAFWK	DGAICAGSAQISRSQSFEFNEDPAFWKDHNV	1	11963	39851	NA	NA	NA	NA	NA	NA	NA	NA	NA	NA	NA	NA	NA	NA	NA	NA	NA	NA	NA	NA	NA	NA	NA	NA	NA	NA	NA	NA	NA	NA
AT3G44050	KIN12E	Kinesin-like protein KIN-12E [Source:UniProtKB/Swiss-Prot;Acc:F4J1U4]	S79	AT3G44050.1	AT3G44050.1	79	2	___3	0.98988	7.21e-08	87.498	68.903	87.18	0.1146	64006000	X;X;X;X;X;X;X;X;X;X;X;X;X;X;X;Phospho (STY);X;X;X;X;X;X;X;X;X;X;X;X;X;X;X	S(0.01)QS(0.99)FEFNEDPAFWK	S(-20)QS(20)FEFNEDPAFWK	DGAICAGSAQISRSQSFEFNEDPAFWKDHNV	1	11963	67738	NA	NA	NA	NA	NA	NA	NA	NA	NA	NA	NA	NA	NA	NA	NA	NA	NA	NA	NA	NA	NA	NA	NA	NA	NA	NA	NA	NA	NA	NA
AT3G44110	J3	0	S26	AT3G44110.1;AT3G44110.2	AT3G44110.1	26;26	3	___1	0.995173	0.00123878	62.408	39.181	62.408	-0.35594	312430000	X;X;X;X;X;X;X;X;X;X;X;X;X;X;X;Phospho (STY);X;X;X;X;X;X;X;X;X;X;X;X;X;X;X	S(0.005)AS(0.995)PEDLKK	S(-23)AS(23)PEDLKK	DNTKFYEILGVPKSASPEDLKKAYKKAAIKN	1	11964	11965	0.150602	0.745453	-0.208219	0.711369	0.950591	0.053609	0.0212605	0.203348	0.333399	0.681807	0.889027	0.0404085	8661.17	7054.58	NA	7014.84	6723.72	NA	7559.56	8766.4	NA	9596.68	10402.1	NA	5191.36	5107.76	4601.35	5021.55	5047.13	5254.05
AT3G44110	J3	0	S26	AT3G44110.1;AT3G44110.2	AT3G44110.1	26;26	3	___2	0.995173	0.00123878	62.408	39.181	62.408	-0.35594	312430000	X;X;X;X;X;X;X;X;X;X;X;X;X;X;X;Phospho (STY);X;X;X;X;X;X;X;X;X;X;X;X;X;X;X	S(0.005)AS(0.995)PEDLKK	S(-23)AS(23)PEDLKK	DNTKFYEILGVPKSASPEDLKKAYKKAAIKN	1	11964	39852	NA	NA	NA	NA	NA	NA	NA	NA	NA	NA	NA	NA	NA	NA	NA	NA	NA	NA	NA	NA	NA	NA	NA	NA	NA	NA	NA	NA	NA	NA
AT3G44110	J3	0	S26	AT3G44110.1;AT3G44110.2	AT3G44110.1	26;26	3	___3	0.995173	0.00123878	62.408	39.181	62.408	-0.35594	312430000	X;X;X;X;X;X;X;X;X;X;X;X;X;X;X;Phospho (STY);X;X;X;X;X;X;X;X;X;X;X;X;X;X;X	S(0.005)AS(0.995)PEDLKK	S(-23)AS(23)PEDLKK	DNTKFYEILGVPKSASPEDLKKAYKKAAIKN	1	11964	67739	NA	NA	NA	NA	NA	NA	NA	NA	NA	NA	NA	NA	NA	NA	NA	NA	NA	NA	NA	NA	NA	NA	NA	NA	NA	NA	NA	NA	NA	NA
AT3G44200	NEK6	NIMA (never in mitosis, gene A)-related 6	S296	AT3G44200.1	AT3G44200.1	296	3	___1	0.746	0.00103659	48.883	32.66	48.883	0.07282	5111100	X;X;X;X;X;X;X;X;X;X;X;X;X;X;X;Phospho (STY);X;X;X;X;X;X;X;X;X;X;X;X;X;X;X	S(0.007)MAES(0.746)QNS(0.232)NS(0.011)S(0.003)S(0.001)EK	S(-20)MAES(5.1)QNS(-5.1)NS(-18)S(-24)S(-30)EK	EKPLNSREGRRSMAESQNSNSSSEKDNFYVS	1	11970	11971	NA	NA	NA	NA	NA	NA	NA	NA	NA	NA	NA	NA	NA	NA	NA	NA	NA	NA	NA	NA	NA	NA	NA	NA	NA	NA	NA	NA	NA	NA
AT3G44200	NEK6	NIMA (never in mitosis, gene A)-related 6	S296	AT3G44200.1	AT3G44200.1	296	3	___2	0.746	0.00103659	48.883	32.66	48.883	0.07282	5111100	X;X;X;X;X;X;X;X;X;X;X;X;X;X;X;Phospho (STY);X;X;X;X;X;X;X;X;X;X;X;X;X;X;X	S(0.007)MAES(0.746)QNS(0.232)NS(0.011)S(0.003)S(0.001)EK	S(-20)MAES(5.1)QNS(-5.1)NS(-18)S(-24)S(-30)EK	EKPLNSREGRRSMAESQNSNSSSEKDNFYVS	1	11970	39858	NA	NA	NA	NA	NA	NA	NA	NA	NA	NA	NA	NA	NA	NA	NA	NA	NA	NA	NA	NA	NA	NA	NA	NA	NA	NA	NA	NA	NA	NA
AT3G44200	NEK6	NIMA (never in mitosis, gene A)-related 6	S296	AT3G44200.1	AT3G44200.1	296	3	___3	0.746	0.00103659	48.883	32.66	48.883	0.07282	5111100	X;X;X;X;X;X;X;X;X;X;X;X;X;X;X;Phospho (STY);X;X;X;X;X;X;X;X;X;X;X;X;X;X;X	S(0.007)MAES(0.746)QNS(0.232)NS(0.011)S(0.003)S(0.001)EK	S(-20)MAES(5.1)QNS(-5.1)NS(-18)S(-24)S(-30)EK	EKPLNSREGRRSMAESQNSNSSSEKDNFYVS	1	11970	67745	NA	NA	NA	NA	NA	NA	NA	NA	NA	NA	NA	NA	NA	NA	NA	NA	NA	NA	NA	NA	NA	NA	NA	NA	NA	NA	NA	NA	NA	NA
AT3G44200	NEK6	NIMA (never in mitosis, gene A)-related 6	S299	AT3G44200.1	AT3G44200.1	299	3	___1	0.847076	2.27e-06	68.277	55.077	65.805	-1.8909	23771000	X;X;X;X;X;X;X;X;X;X;X;X;X;X;X;Phospho (STY);X;X;X;X;X;X;X;X;X;X;X;X;X;X;X	SMAES(0.003)QNS(0.847)NS(0.126)S(0.02)S(0.004)EK	S(-39)MAES(-25)QNS(8.3)NS(-8.3)S(-16)S(-23)EK	LNSREGRRSMAESQNSNSSSEKDNFYVSDKN	1	11971	11972	0.702234	0.978932	-0.107373	0.482796	0.864749	0.196386	0.816015	0.950342	0.0655244	NA	NA	NA	997.921	1383.72	NA	1316.52	918.482	NA	1427.73	1307.06	NA	1190.31	1330.1	NA	NA	NA	NA	NA	NA	NA
AT3G44200	NEK6	NIMA (never in mitosis, gene A)-related 6	S299	AT3G44200.1	AT3G44200.1	299	3	___2	0.847076	2.27e-06	68.277	55.077	65.805	-1.8909	23771000	X;X;X;X;X;X;X;X;X;X;X;X;X;X;X;Phospho (STY);X;X;X;X;X;X;X;X;X;X;X;X;X;X;X	SMAES(0.003)QNS(0.847)NS(0.126)S(0.02)S(0.004)EK	S(-39)MAES(-25)QNS(8.3)NS(-8.3)S(-16)S(-23)EK	LNSREGRRSMAESQNSNSSSEKDNFYVSDKN	1	11971	39859	NA	NA	NA	NA	NA	NA	NA	NA	NA	NA	NA	NA	NA	NA	NA	NA	NA	NA	NA	NA	NA	NA	NA	NA	NA	NA	NA	NA	NA	NA
AT3G44200	NEK6	NIMA (never in mitosis, gene A)-related 6	S299	AT3G44200.1	AT3G44200.1	299	3	___3	0.847076	2.27e-06	68.277	55.077	65.805	-1.8909	23771000	X;X;X;X;X;X;X;X;X;X;X;X;X;X;X;Phospho (STY);X;X;X;X;X;X;X;X;X;X;X;X;X;X;X	SMAES(0.003)QNS(0.847)NS(0.126)S(0.02)S(0.004)EK	S(-39)MAES(-25)QNS(8.3)NS(-8.3)S(-16)S(-23)EK	LNSREGRRSMAESQNSNSSSEKDNFYVSDKN	1	11971	67746	NA	NA	NA	NA	NA	NA	NA	NA	NA	NA	NA	NA	NA	NA	NA	NA	NA	NA	NA	NA	NA	NA	NA	NA	NA	NA	NA	NA	NA	NA
AT3G44200	NEK6	NIMA (never in mitosis, gene A)-related 6	S474	AT3G44200.1	AT3G44200.1	474	3	___1	0.959678	6.24e-05	80.312	62	71.806	1.1698	52374000	X;X;X;X;X;X;X;X;X;Oxidation (M);X;X;X;X;X;Phospho (STY);X;X;X;X;X;X;X;X;X;X;X;X;X;X;X	HHMPVIDS(0.04)S(0.96)PK	HHMPVIDS(-14)S(14)PK	PGSFPPKHHMPVIDSSPKLKPRNDRISPSPA	1	11967	11968	0.910872	0.99208	0.0170135	0.317958	0.77538	0.151168	0.21647	0.624299	0.187077	NA	NA	NA	NA	9087.67	9499.01	NA	9362.03	9645.31	NA	9968.62	10702.8	NA	10685.8	10701.5	NA	NA	NA	NA	NA	NA
AT3G44200	NEK6	NIMA (never in mitosis, gene A)-related 6	S474	AT3G44200.1	AT3G44200.1	474	3	___2	0.959678	6.24e-05	80.312	62	71.806	1.1698	52374000	X;X;X;X;X;X;X;X;X;Oxidation (M);X;X;X;X;X;Phospho (STY);X;X;X;X;X;X;X;X;X;X;X;X;X;X;X	HHMPVIDS(0.04)S(0.96)PK	HHMPVIDS(-14)S(14)PK	PGSFPPKHHMPVIDSSPKLKPRNDRISPSPA	1	11967	39855	NA	NA	NA	NA	NA	NA	NA	NA	NA	NA	NA	NA	NA	NA	NA	NA	NA	NA	NA	NA	NA	NA	NA	NA	NA	NA	NA	NA	NA	NA
AT3G44200	NEK6	NIMA (never in mitosis, gene A)-related 6	S474	AT3G44200.1	AT3G44200.1	474	3	___3	0.959678	6.24e-05	80.312	62	71.806	1.1698	52374000	X;X;X;X;X;X;X;X;X;Oxidation (M);X;X;X;X;X;Phospho (STY);X;X;X;X;X;X;X;X;X;X;X;X;X;X;X	HHMPVIDS(0.04)S(0.96)PK	HHMPVIDS(-14)S(14)PK	PGSFPPKHHMPVIDSSPKLKPRNDRISPSPA	1	11967	67742	NA	NA	NA	NA	NA	NA	NA	NA	NA	NA	NA	NA	NA	NA	NA	NA	NA	NA	NA	NA	NA	NA	NA	NA	NA	NA	NA	NA	NA	NA
AT3G44200	NEK6	NIMA (never in mitosis, gene A)-related 6	S812	AT3G44200.1	AT3G44200.1	812	2	___1	0.495492	0.000499843	63.662	48	63.662	0.35332	0	X;X;X;X;X;X;X;X;X;X;X;X;X;X;X;Phospho (STY);X;X;X;X;X;X;Phospho (STY);X;X;Phospho (STY);X;X;X;X;X	KGAT(0.038)PS(0.495)ES(0.443)PT(0.018)T(0.005)R	KGAT(-11)PS(0.48)ES(-0.48)PT(-14)T(-20)R	NVVRDEMEVRKGATPSESPTTRSIISEPDSR		11965	11966	NA	NA	NA	NA	NA	NA	NA	NA	NA	NA	NA	NA	NA	NA	NA	NA	NA	NA	NA	NA	NA	NA	NA	NA	NA	NA	NA	NA	NA	NA
AT3G44200	NEK6	NIMA (never in mitosis, gene A)-related 6	S812	AT3G44200.1	AT3G44200.1	812	2	___2	0.495492	0.000499843	63.662	48	63.662	0.35332	0	X;X;X;X;X;X;X;X;X;X;X;X;X;X;X;Phospho (STY);X;X;X;X;X;X;Phospho (STY);X;X;Phospho (STY);X;X;X;X;X	KGAT(0.038)PS(0.495)ES(0.443)PT(0.018)T(0.005)R	KGAT(-11)PS(0.48)ES(-0.48)PT(-14)T(-20)R	NVVRDEMEVRKGATPSESPTTRSIISEPDSR		11965	39853	NA	NA	NA	NA	NA	NA	NA	NA	NA	NA	NA	NA	NA	NA	NA	NA	NA	NA	NA	NA	NA	NA	NA	NA	NA	NA	NA	NA	NA	NA
AT3G44200	NEK6	NIMA (never in mitosis, gene A)-related 6	S812	AT3G44200.1	AT3G44200.1	812	2	___3	0.495492	0.000499843	63.662	48	63.662	0.35332	0	X;X;X;X;X;X;X;X;X;X;X;X;X;X;X;Phospho (STY);X;X;X;X;X;X;Phospho (STY);X;X;Phospho (STY);X;X;X;X;X	KGAT(0.038)PS(0.495)ES(0.443)PT(0.018)T(0.005)R	KGAT(-11)PS(0.48)ES(-0.48)PT(-14)T(-20)R	NVVRDEMEVRKGATPSESPTTRSIISEPDSR		11965	67740	NA	NA	NA	NA	NA	NA	NA	NA	NA	NA	NA	NA	NA	NA	NA	NA	NA	NA	NA	NA	NA	NA	NA	NA	NA	NA	NA	NA	NA	NA
AT3G44200	NEK6	NIMA (never in mitosis, gene A)-related 6	S814	AT3G44200.1	AT3G44200.1	814	3	___1	0.992252	5.87e-20	137.4	111.01	101.53	-0.22216	1540600000	X;X;X;X;X;X;X;X;X;X;X;Phospho (STY);X;X;X;Phospho (STY);X;X;X;X;Phospho (STY);X;X;Phospho (STY);X;X;X;X;X;X;X	GATPSES(0.992)PT(0.003)T(0.005)R	GAT(-64)PS(-37)ES(23)PT(-25)T(-23)R	VRDEMEVRKGATPSESPTTRSIISEPDSRTE	1	11966	11967	0.0875932	0.42659	-0.200701	0.164601	0.433682	-0.163258	0.351467	0.606675	0.109388	0.244626	0.606402	-0.176708	7981.4	7502.23	8562.74	7038.91	6807.65	7073.43	6797.63	6756.22	7937.24	7618.1	9818.32	8404.36	3407.98	3224.83	2976.81	2913.87	3262.6	2324.76
AT3G44200	NEK6	NIMA (never in mitosis, gene A)-related 6	S814	AT3G44200.1	AT3G44200.1	814	3	___2	0.992252	5.87e-20	137.4	111.01	101.53	-0.22216	1540600000	X;X;X;X;X;X;X;X;X;X;X;Phospho (STY);X;X;X;Phospho (STY);X;X;X;X;Phospho (STY);X;X;Phospho (STY);X;X;X;X;X;X;X	GATPSES(0.992)PT(0.003)T(0.005)R	GAT(-64)PS(-37)ES(23)PT(-25)T(-23)R	VRDEMEVRKGATPSESPTTRSIISEPDSRTE	1	11966	39854	NA	NA	NA	NA	NA	NA	NA	NA	NA	NA	NA	NA	NA	NA	NA	NA	NA	NA	NA	NA	NA	NA	NA	NA	NA	NA	NA	NA	NA	NA
AT3G44200	NEK6	NIMA (never in mitosis, gene A)-related 6	S814	AT3G44200.1	AT3G44200.1	814	3	___3	0.992252	5.87e-20	137.4	111.01	101.53	-0.22216	1540600000	X;X;X;X;X;X;X;X;X;X;X;Phospho (STY);X;X;X;Phospho (STY);X;X;X;X;Phospho (STY);X;X;Phospho (STY);X;X;X;X;X;X;X	GATPSES(0.992)PT(0.003)T(0.005)R	GAT(-64)PS(-37)ES(23)PT(-25)T(-23)R	VRDEMEVRKGATPSESPTTRSIISEPDSRTE	1	11966	67741	NA	NA	NA	NA	NA	NA	NA	NA	NA	NA	NA	NA	NA	NA	NA	NA	NA	NA	NA	NA	NA	NA	NA	NA	NA	NA	NA	NA	NA	NA
AT3G44200	NEK6	NIMA (never in mitosis, gene A)-related 6	S819	AT3G44200.1	AT3G44200.1	819	2	___2	0.999129	0.00136217	80.834	55.94	80.834	0.34684	84755000	X;X;X;X;X;X;Phospho (STY);X;Phospho (STY);X;Phospho (STY);X;X;X;X;Phospho (STY);X;X;Phospho (STY);X;X;X;X;X;X;X;X;X;X;X;X	S(0.999)IIS(0.986)EPDS(0.015)R	S(31)IIS(18)EPDS(-18)R	EVRKGATPSESPTTRSIISEPDSRTEPRPKE	2	11968	39856	0.92061	0.982779	-0.012264	0.240993	0.531081	0.142648	0.808982	0.924316	0.0295376	NA	NA	NA	3052.98	3441.71	3393.93	3076.07	3066.19	3662.58	3373.9	3715.74	3836.95	3492.81	3042.9	3522.42	NA	NA	NA	NA	NA	NA
AT3G44200	NEK6	NIMA (never in mitosis, gene A)-related 6	S819	AT3G44200.1	AT3G44200.1	819	2	___1	0.999129	0.00136217	80.834	55.94	80.834	0.34684	84755000	X;X;X;X;X;X;Phospho (STY);X;Phospho (STY);X;Phospho (STY);X;X;X;X;Phospho (STY);X;X;Phospho (STY);X;X;X;X;X;X;X;X;X;X;X;X	S(0.999)IIS(0.986)EPDS(0.015)R	S(31)IIS(18)EPDS(-18)R	EVRKGATPSESPTTRSIISEPDSRTEPRPKE	2	11968	11969	NA	NA	NA	NA	NA	NA	NA	NA	NA	NA	NA	NA	NA	NA	NA	NA	NA	NA	NA	NA	NA	NA	NA	NA	NA	NA	NA	NA	NA	NA
AT3G44200	NEK6	NIMA (never in mitosis, gene A)-related 6	S819	AT3G44200.1	AT3G44200.1	819	2	___3	0.999129	0.00136217	80.834	55.94	80.834	0.34684	84755000	X;X;X;X;X;X;Phospho (STY);X;Phospho (STY);X;Phospho (STY);X;X;X;X;Phospho (STY);X;X;Phospho (STY);X;X;X;X;X;X;X;X;X;X;X;X	S(0.999)IIS(0.986)EPDS(0.015)R	S(31)IIS(18)EPDS(-18)R	EVRKGATPSESPTTRSIISEPDSRTEPRPKE	2	11968	67743	NA	NA	NA	NA	NA	NA	NA	NA	NA	NA	NA	NA	NA	NA	NA	NA	NA	NA	NA	NA	NA	NA	NA	NA	NA	NA	NA	NA	NA	NA
AT3G44200	NEK6	NIMA (never in mitosis, gene A)-related 6	S822	AT3G44200.1	AT3G44200.1	822	2	___2	0.98607	0.000314234	80.834	55.94	80.834	0.34684	84755000	X;X;X;Phospho (STY);X;Phospho (STY);X;Phospho (STY);X;X;X;X;Phospho (STY);X;X;Phospho (STY);X;X;X;X;X;X;X;X;X;X;X;X;X;X;X	S(0.999)IIS(0.986)EPDS(0.015)R	S(31)IIS(18)EPDS(-18)R	KGATPSESPTTRSIISEPDSRTEPRPKEPDP	1;2	11969	39857	0.92061	0.982779	-0.012264	0.240993	0.531081	0.142648	0.808982	0.924316	0.0295376	NA	NA	NA	3052.98	3441.71	3393.93	3076.07	3066.19	3662.58	3373.9	3715.74	3836.95	3492.81	3042.9	3522.42	NA	NA	NA	NA	NA	NA
AT3G44200	NEK6	NIMA (never in mitosis, gene A)-related 6	S822	AT3G44200.1	AT3G44200.1	822	2	___1	0.98607	0.000314234	80.834	55.94	80.834	0.34684	84755000	X;X;X;Phospho (STY);X;Phospho (STY);X;Phospho (STY);X;X;X;X;Phospho (STY);X;X;Phospho (STY);X;X;X;X;X;X;X;X;X;X;X;X;X;X;X	S(0.999)IIS(0.986)EPDS(0.015)R	S(31)IIS(18)EPDS(-18)R	KGATPSESPTTRSIISEPDSRTEPRPKEPDP	1;2	11969	11970	NA	NA	NA	NA	NA	NA	NA	NA	NA	NA	NA	NA	NA	NA	NA	NA	NA	NA	NA	NA	NA	NA	NA	NA	NA	NA	NA	NA	NA	NA
AT3G44200	NEK6	NIMA (never in mitosis, gene A)-related 6	S822	AT3G44200.1	AT3G44200.1	822	2	___3	0.98607	0.000314234	80.834	55.94	80.834	0.34684	84755000	X;X;X;Phospho (STY);X;Phospho (STY);X;Phospho (STY);X;X;X;X;Phospho (STY);X;X;Phospho (STY);X;X;X;X;X;X;X;X;X;X;X;X;X;X;X	S(0.999)IIS(0.986)EPDS(0.015)R	S(31)IIS(18)EPDS(-18)R	KGATPSESPTTRSIISEPDSRTEPRPKEPDP	1;2	11969	67744	NA	NA	NA	NA	NA	NA	NA	NA	NA	NA	NA	NA	NA	NA	NA	NA	NA	NA	NA	NA	NA	NA	NA	NA	NA	NA	NA	NA	NA	NA
AT3G44200	NEK6	NIMA (never in mitosis, gene A)-related 6	T506	AT3G44200.1	AT3G44200.1	506	3	___1	0.999992	0.000641409	89.266	74.6	89.266	0.33519	184370000	X;X;X;X;X;X;X;X;X;X;X;X;X;X;X;Phospho (STY);X;X;X;X;X;X;X;X;X;X;X;X;X;X;X	QRT(1)PPTLPR	QRT(51)PPT(-51)LPR	KHEAEEAMSVKRRQRTPPTLPRRTSLIAHQS	1	25221	24975	NA	NA	NA	NA	NA	NA	NA	NA	NA	0.307453	0.662922	-0.221179	NA	NA	NA	NA	NA	NA	NA	NA	NA	NA	NA	NA	4780.75	4272.29	2937.71	2677.65	3934.11	3673.96
AT3G44200	NEK6	NIMA (never in mitosis, gene A)-related 6	T506	AT3G44200.1	AT3G44200.1	506	3	___2	0.999992	0.000641409	89.266	74.6	89.266	0.33519	184370000	X;X;X;X;X;X;X;X;X;X;X;X;X;X;X;Phospho (STY);X;X;X;X;X;X;X;X;X;X;X;X;X;X;X	QRT(1)PPTLPR	QRT(51)PPT(-51)LPR	KHEAEEAMSVKRRQRTPPTLPRRTSLIAHQS	1	25221	52862	NA	NA	NA	NA	NA	NA	NA	NA	NA	NA	NA	NA	NA	NA	NA	NA	NA	NA	NA	NA	NA	NA	NA	NA	NA	NA	NA	NA	NA	NA
AT3G44200	NEK6	NIMA (never in mitosis, gene A)-related 6	T506	AT3G44200.1	AT3G44200.1	506	3	___3	0.999992	0.000641409	89.266	74.6	89.266	0.33519	184370000	X;X;X;X;X;X;X;X;X;X;X;X;X;X;X;Phospho (STY);X;X;X;X;X;X;X;X;X;X;X;X;X;X;X	QRT(1)PPTLPR	QRT(51)PPT(-51)LPR	KHEAEEAMSVKRRQRTPPTLPRRTSLIAHQS	1	25221	80749	NA	NA	NA	NA	NA	NA	NA	NA	NA	NA	NA	NA	NA	NA	NA	NA	NA	NA	NA	NA	NA	NA	NA	NA	NA	NA	NA	NA	NA	NA
AT3G44200	NEK6	NIMA (never in mitosis, gene A)-related 6	T563	AT3G44200.1	AT3G44200.1	563	3	___1	0.492276	0.000100553	74.611	53.948	74.611	0.70197	0	X;X;X;X;X;X;X;X;X;X;X;X;X;X;X;Phospho (STY);X;X;X;X;X;X;X;X;X;X;X;X;X;X;X	VHASPVS(0.015)T(0.492)T(0.492)PEPK	VHAS(-42)PVS(-15)T(0)T(0)PEPK	ETNSHQSRVHASPVSTTPEPKRTSVGSAKGM		25222	24976	NA	NA	NA	NA	NA	NA	NA	NA	NA	NA	NA	NA	NA	NA	NA	NA	NA	NA	NA	NA	NA	NA	NA	NA	NA	NA	NA	NA	NA	NA
AT3G44200	NEK6	NIMA (never in mitosis, gene A)-related 6	T563	AT3G44200.1	AT3G44200.1	563	3	___2	0.492276	0.000100553	74.611	53.948	74.611	0.70197	0	X;X;X;X;X;X;X;X;X;X;X;X;X;X;X;Phospho (STY);X;X;X;X;X;X;X;X;X;X;X;X;X;X;X	VHASPVS(0.015)T(0.492)T(0.492)PEPK	VHAS(-42)PVS(-15)T(0)T(0)PEPK	ETNSHQSRVHASPVSTTPEPKRTSVGSAKGM		25222	52863	NA	NA	NA	NA	NA	NA	NA	NA	NA	NA	NA	NA	NA	NA	NA	NA	NA	NA	NA	NA	NA	NA	NA	NA	NA	NA	NA	NA	NA	NA
AT3G44200	NEK6	NIMA (never in mitosis, gene A)-related 6	T563	AT3G44200.1	AT3G44200.1	563	3	___3	0.492276	0.000100553	74.611	53.948	74.611	0.70197	0	X;X;X;X;X;X;X;X;X;X;X;X;X;X;X;Phospho (STY);X;X;X;X;X;X;X;X;X;X;X;X;X;X;X	VHASPVS(0.015)T(0.492)T(0.492)PEPK	VHAS(-42)PVS(-15)T(0)T(0)PEPK	ETNSHQSRVHASPVSTTPEPKRTSVGSAKGM		25222	80750	NA	NA	NA	NA	NA	NA	NA	NA	NA	NA	NA	NA	NA	NA	NA	NA	NA	NA	NA	NA	NA	NA	NA	NA	NA	NA	NA	NA	NA	NA
AT3G44200	NEK6	NIMA (never in mitosis, gene A)-related 6	T564	AT3G44200.1	AT3G44200.1	564	3	___1	0.492276	0.000100553	74.611	53.948	74.611	0.70197	0	X;X;X;X;X;X;X;X;X;X;X;X;X;X;X;X;X;X;X;X;X;X;X;X;X;X;X;X;X;X;X	VHASPVS(0.015)T(0.492)T(0.492)PEPK	VHAS(-42)PVS(-15)T(0)T(0)PEPK	TNSHQSRVHASPVSTTPEPKRTSVGSAKGMQ		25223	24977	NA	NA	NA	NA	NA	NA	NA	NA	NA	NA	NA	NA	NA	NA	NA	NA	NA	NA	NA	NA	NA	NA	NA	NA	NA	NA	NA	NA	NA	NA
AT3G44200	NEK6	NIMA (never in mitosis, gene A)-related 6	T564	AT3G44200.1	AT3G44200.1	564	3	___2	0.492276	0.000100553	74.611	53.948	74.611	0.70197	0	X;X;X;X;X;X;X;X;X;X;X;X;X;X;X;X;X;X;X;X;X;X;X;X;X;X;X;X;X;X;X	VHASPVS(0.015)T(0.492)T(0.492)PEPK	VHAS(-42)PVS(-15)T(0)T(0)PEPK	TNSHQSRVHASPVSTTPEPKRTSVGSAKGMQ		25223	52864	NA	NA	NA	NA	NA	NA	NA	NA	NA	NA	NA	NA	NA	NA	NA	NA	NA	NA	NA	NA	NA	NA	NA	NA	NA	NA	NA	NA	NA	NA
AT3G44200	NEK6	NIMA (never in mitosis, gene A)-related 6	T564	AT3G44200.1	AT3G44200.1	564	3	___3	0.492276	0.000100553	74.611	53.948	74.611	0.70197	0	X;X;X;X;X;X;X;X;X;X;X;X;X;X;X;X;X;X;X;X;X;X;X;X;X;X;X;X;X;X;X	VHASPVS(0.015)T(0.492)T(0.492)PEPK	VHAS(-42)PVS(-15)T(0)T(0)PEPK	TNSHQSRVHASPVSTTPEPKRTSVGSAKGMQ		25223	80751	NA	NA	NA	NA	NA	NA	NA	NA	NA	NA	NA	NA	NA	NA	NA	NA	NA	NA	NA	NA	NA	NA	NA	NA	NA	NA	NA	NA	NA	NA
AT3G44200	NEK6	NIMA (never in mitosis, gene A)-related 6	T810	AT3G44200.1	AT3G44200.1	810	3	___1	0.896209	0.00823842	46.543	37.68	46.543	0.19793	158550000	X;X;X;X;X;X;X;X;X;X;X;X;X;X;X;Phospho (STY);X;X;X;Phospho (STY);X;X;X;X;Phospho (STY);X;X;Phospho (STY);X;X;X	KGAT(0.896)PS(0.152)ES(0.339)PT(0.288)T(0.325)R	KGAT(9)PS(-7.5)ES(0.41)PT(-0.93)T(-0.41)R	LINVVRDEMEVRKGATPSESPTTRSIISEPD	2	25219	24973	NA	NA	NA	NA	NA	NA	NA	NA	NA	NA	NA	NA	NA	NA	NA	NA	NA	NA	NA	NA	NA	NA	NA	NA	NA	NA	NA	NA	NA	NA
AT3G44200	NEK6	NIMA (never in mitosis, gene A)-related 6	T810	AT3G44200.1	AT3G44200.1	810	3	___2	0.896209	0.00823842	46.543	37.68	46.543	0.19793	158550000	X;X;X;X;X;X;X;X;X;X;X;X;X;X;X;Phospho (STY);X;X;X;Phospho (STY);X;X;X;X;Phospho (STY);X;X;Phospho (STY);X;X;X	KGAT(0.896)PS(0.152)ES(0.339)PT(0.288)T(0.325)R	KGAT(9)PS(-7.5)ES(0.41)PT(-0.93)T(-0.41)R	LINVVRDEMEVRKGATPSESPTTRSIISEPD	2	25219	52860	NA	NA	NA	NA	NA	NA	NA	NA	NA	NA	NA	NA	NA	NA	NA	NA	NA	NA	NA	NA	NA	NA	NA	NA	NA	NA	NA	NA	NA	NA
AT3G44200	NEK6	NIMA (never in mitosis, gene A)-related 6	T810	AT3G44200.1	AT3G44200.1	810	3	___3	0.896209	0.00823842	46.543	37.68	46.543	0.19793	158550000	X;X;X;X;X;X;X;X;X;X;X;X;X;X;X;Phospho (STY);X;X;X;Phospho (STY);X;X;X;X;Phospho (STY);X;X;Phospho (STY);X;X;X	KGAT(0.896)PS(0.152)ES(0.339)PT(0.288)T(0.325)R	KGAT(9)PS(-7.5)ES(0.41)PT(-0.93)T(-0.41)R	LINVVRDEMEVRKGATPSESPTTRSIISEPD	2	25219	80747	NA	NA	NA	NA	NA	NA	NA	NA	NA	NA	NA	NA	NA	NA	NA	NA	NA	NA	NA	NA	NA	NA	NA	NA	NA	NA	NA	NA	NA	NA
AT3G44200	NEK6	NIMA (never in mitosis, gene A)-related 6	T816	AT3G44200.1	AT3G44200.1	816	2	___1	0.493087	9.51e-05	81.625	61.421	81.625	3.5696	0	X;X;X;X;X;X;X;X;X;X;X;X;X;X;X;X;X;X;Phospho (STY);X;X;Phospho (STY);X;X;X;X;X;X;X;X;X	GATPS(0.001)ES(0.493)PT(0.493)T(0.013)R	GAT(-41)PS(-28)ES(0)PT(0)T(-16)R	DEMEVRKGATPSESPTTRSIISEPDSRTEPR		25220	24974	NA	NA	NA	NA	NA	NA	NA	NA	NA	NA	NA	NA	NA	NA	NA	NA	NA	NA	NA	NA	NA	NA	NA	NA	NA	NA	NA	NA	NA	NA
AT3G44200	NEK6	NIMA (never in mitosis, gene A)-related 6	T816	AT3G44200.1	AT3G44200.1	816	2	___2	0.493087	9.51e-05	81.625	61.421	81.625	3.5696	0	X;X;X;X;X;X;X;X;X;X;X;X;X;X;X;X;X;X;Phospho (STY);X;X;Phospho (STY);X;X;X;X;X;X;X;X;X	GATPS(0.001)ES(0.493)PT(0.493)T(0.013)R	GAT(-41)PS(-28)ES(0)PT(0)T(-16)R	DEMEVRKGATPSESPTTRSIISEPDSRTEPR		25220	52861	NA	NA	NA	NA	NA	NA	NA	NA	NA	NA	NA	NA	NA	NA	NA	NA	NA	NA	NA	NA	NA	NA	NA	NA	NA	NA	NA	NA	NA	NA
AT3G44200	NEK6	NIMA (never in mitosis, gene A)-related 6	T816	AT3G44200.1	AT3G44200.1	816	2	___3	0.493087	9.51e-05	81.625	61.421	81.625	3.5696	0	X;X;X;X;X;X;X;X;X;X;X;X;X;X;X;X;X;X;Phospho (STY);X;X;Phospho (STY);X;X;X;X;X;X;X;X;X	GATPS(0.001)ES(0.493)PT(0.493)T(0.013)R	GAT(-41)PS(-28)ES(0)PT(0)T(-16)R	DEMEVRKGATPSESPTTRSIISEPDSRTEPR		25220	80748	NA	NA	NA	NA	NA	NA	NA	NA	NA	NA	NA	NA	NA	NA	NA	NA	NA	NA	NA	NA	NA	NA	NA	NA	NA	NA	NA	NA	NA	NA
AT3G44310	NIT1	nitrilase 1	S330	AT3G44310.3;AT3G44310.1;AT3G44310.2	AT3G44310.3	330;330;208	2	___1	0.999622	0.000168034	123.21	66.161	69.01	-0.5563	6452600000	X;X;X;X;X;X;X;X;X;X;X;X;X;X;X;Phospho (STY);X;X;X;X;X;X;X;X;X;X;X;X;X;X;X	KS(1)VTFVTK	KS(34)VT(-34)FVT(-51)K	RPDVLHLTVNEHPRKSVTFVTKVEKAEDDSN	1	11972	11973	0.022541	0.204505	-0.276195	0.0974875	0.320448	-0.200565	0.975059	0.992263	0.00380732	0.283207	0.643512	-0.0791232	16539	19248.8	16804.1	13571.1	15382.5	14469.8	13338.6	17832.6	14649.8	15679.9	19170.9	17679.4	35633.8	33519.4	35919.3	33423	33527.5	32508
AT3G44310	NIT1	nitrilase 1	S330	AT3G44310.3;AT3G44310.1;AT3G44310.2	AT3G44310.3	330;330;208	2	___2	0.999622	0.000168034	123.21	66.161	69.01	-0.5563	6452600000	X;X;X;X;X;X;X;X;X;X;X;X;X;X;X;Phospho (STY);X;X;X;X;X;X;X;X;X;X;X;X;X;X;X	KS(1)VTFVTK	KS(34)VT(-34)FVT(-51)K	RPDVLHLTVNEHPRKSVTFVTKVEKAEDDSN	1	11972	39860	NA	NA	NA	NA	NA	NA	NA	NA	NA	NA	NA	NA	NA	NA	NA	NA	NA	NA	NA	NA	NA	NA	NA	NA	NA	NA	NA	NA	NA	NA
AT3G44310	NIT1	nitrilase 1	S330	AT3G44310.3;AT3G44310.1;AT3G44310.2	AT3G44310.3	330;330;208	2	___3	0.999622	0.000168034	123.21	66.161	69.01	-0.5563	6452600000	X;X;X;X;X;X;X;X;X;X;X;X;X;X;X;Phospho (STY);X;X;X;X;X;X;X;X;X;X;X;X;X;X;X	KS(1)VTFVTK	KS(34)VT(-34)FVT(-51)K	RPDVLHLTVNEHPRKSVTFVTKVEKAEDDSN	1	11972	67747	NA	NA	NA	NA	NA	NA	NA	NA	NA	NA	NA	NA	NA	NA	NA	NA	NA	NA	NA	NA	NA	NA	NA	NA	NA	NA	NA	NA	NA	NA
AT3G44310	NIT1	nitrilase 1	T14	AT3G44310.3;AT3G44310.1	AT3G44310.3	14;14	3	___1	0.999702	1.22e-18	89.272	77.107	89.272	-0.63183	479930000	X;X;X;X;X;X;X;X;Oxidation (M);X;X;X;X;X;X;Phospho (STY);X;X;X;X;X;X;X;X;X;X;X;X;X;X;X	DMSTVQNAT(1)PFNGVAPSTTVR	DMS(-42)T(-36)VQNAT(36)PFNGVAPS(-57)T(-56)T(-56)VR	__MSSTKDMSTVQNATPFNGVAPSTTVRVTI	1	25224	24978	0.431989	0.805386	0.143097	0.275751	0.566765	-0.198755	0.529932	0.750726	0.11445	0.00118793	0.0104359	0.66393	1197.23	1725.18	1487.36	1698.8	1709.92	1459.43	936.599	1388.25	1522.88	1345.21	1601.92	1807.29	495.568	497.263	447.704	768.425	740.25	773.77
AT3G44310	NIT1	nitrilase 1	T14	AT3G44310.3;AT3G44310.1	AT3G44310.3	14;14	3	___2	0.999702	1.22e-18	89.272	77.107	89.272	-0.63183	479930000	X;X;X;X;X;X;X;X;Oxidation (M);X;X;X;X;X;X;Phospho (STY);X;X;X;X;X;X;X;X;X;X;X;X;X;X;X	DMSTVQNAT(1)PFNGVAPSTTVR	DMS(-42)T(-36)VQNAT(36)PFNGVAPS(-57)T(-56)T(-56)VR	__MSSTKDMSTVQNATPFNGVAPSTTVRVTI	1	25224	52865	NA	NA	NA	NA	NA	NA	NA	NA	NA	NA	NA	NA	NA	NA	NA	NA	NA	NA	NA	NA	NA	NA	NA	NA	NA	NA	NA	NA	NA	NA
AT3G44310	NIT1	nitrilase 1	T14	AT3G44310.3;AT3G44310.1	AT3G44310.3	14;14	3	___3	0.999702	1.22e-18	89.272	77.107	89.272	-0.63183	479930000	X;X;X;X;X;X;X;X;Oxidation (M);X;X;X;X;X;X;Phospho (STY);X;X;X;X;X;X;X;X;X;X;X;X;X;X;X	DMSTVQNAT(1)PFNGVAPSTTVR	DMS(-42)T(-36)VQNAT(36)PFNGVAPS(-57)T(-56)T(-56)VR	__MSSTKDMSTVQNATPFNGVAPSTTVRVTI	1	25224	80752	NA	NA	NA	NA	NA	NA	NA	NA	NA	NA	NA	NA	NA	NA	NA	NA	NA	NA	NA	NA	NA	NA	NA	NA	NA	NA	NA	NA	NA	NA
AT3G44310	NIT1	nitrilase 1	T332	AT3G44310.3;AT3G44310.1;AT3G44310.2	AT3G44310.3	332;332;210	3	___1	0.989144	0.00441945	76.825	13.152	59.542	0.53563	237330000	X;X;X;X;X;X;X;X;X;X;X;X;X;X;X;Phospho (STY);X;X;X;X;X;X;X;X;X;X;X;X;X;X;X	KS(0.011)VT(0.989)FVTK	KS(-20)VT(20)FVT(-41)K	DVLHLTVNEHPRKSVTFVTKVEKAEDDSNK_	1	25225	24979	0.77682	0.98271	-0.0417221	0.0160052	0.178964	-0.354645	0.0503534	0.323557	0.287711	NA	NA	NA	NA	11390.2	10676.2	NA	12070.1	9583.38	NA	8076.25	9203.08	NA	13616.8	13601.5	NA	NA	NA	NA	NA	NA
AT3G44310	NIT1	nitrilase 1	T332	AT3G44310.3;AT3G44310.1;AT3G44310.2	AT3G44310.3	332;332;210	3	___2	0.989144	0.00441945	76.825	13.152	59.542	0.53563	237330000	X;X;X;X;X;X;X;X;X;X;X;X;X;X;X;Phospho (STY);X;X;X;X;X;X;X;X;X;X;X;X;X;X;X	KS(0.011)VT(0.989)FVTK	KS(-20)VT(20)FVT(-41)K	DVLHLTVNEHPRKSVTFVTKVEKAEDDSNK_	1	25225	52866	NA	NA	NA	NA	NA	NA	NA	NA	NA	NA	NA	NA	NA	NA	NA	NA	NA	NA	NA	NA	NA	NA	NA	NA	NA	NA	NA	NA	NA	NA
AT3G44310	NIT1	nitrilase 1	T332	AT3G44310.3;AT3G44310.1;AT3G44310.2	AT3G44310.3	332;332;210	3	___3	0.989144	0.00441945	76.825	13.152	59.542	0.53563	237330000	X;X;X;X;X;X;X;X;X;X;X;X;X;X;X;Phospho (STY);X;X;X;X;X;X;X;X;X;X;X;X;X;X;X	KS(0.011)VT(0.989)FVTK	KS(-20)VT(20)FVT(-41)K	DVLHLTVNEHPRKSVTFVTKVEKAEDDSNK_	1	25225	80753	NA	NA	NA	NA	NA	NA	NA	NA	NA	NA	NA	NA	NA	NA	NA	NA	NA	NA	NA	NA	NA	NA	NA	NA	NA	NA	NA	NA	NA	NA
AT3G44310	NIT1	nitrilase 1	T335	AT3G44310.3;AT3G44310.1;AT3G44310.2	AT3G44310.3	335;335;213	2	___1	0.946213	4.76e-05	86.833	54.478	86.833	0.54605	0	X;X;X;X;X;X;X;X;X;X;X;X;X;X;X;Phospho (STY);X;X;X;X;X;X;X;X;X;X;X;X;X;X;X	SVT(0.054)FVT(0.946)K	S(-43)VT(-12)FVT(12)K	HLTVNEHPRKSVTFVTKVEKAEDDSNK____	1	25226	24980	NA	NA	NA	NA	NA	NA	NA	NA	NA	NA	NA	NA	NA	NA	NA	NA	NA	NA	NA	NA	NA	NA	NA	NA	NA	NA	NA	NA	NA	NA
AT3G44310	NIT1	nitrilase 1	T335	AT3G44310.3;AT3G44310.1;AT3G44310.2	AT3G44310.3	335;335;213	2	___2	0.946213	4.76e-05	86.833	54.478	86.833	0.54605	0	X;X;X;X;X;X;X;X;X;X;X;X;X;X;X;Phospho (STY);X;X;X;X;X;X;X;X;X;X;X;X;X;X;X	SVT(0.054)FVT(0.946)K	S(-43)VT(-12)FVT(12)K	HLTVNEHPRKSVTFVTKVEKAEDDSNK____	1	25226	52867	NA	NA	NA	NA	NA	NA	NA	NA	NA	NA	NA	NA	NA	NA	NA	NA	NA	NA	NA	NA	NA	NA	NA	NA	NA	NA	NA	NA	NA	NA
AT3G44310	NIT1	nitrilase 1	T335	AT3G44310.3;AT3G44310.1;AT3G44310.2	AT3G44310.3	335;335;213	2	___3	0.946213	4.76e-05	86.833	54.478	86.833	0.54605	0	X;X;X;X;X;X;X;X;X;X;X;X;X;X;X;Phospho (STY);X;X;X;X;X;X;X;X;X;X;X;X;X;X;X	SVT(0.054)FVT(0.946)K	S(-43)VT(-12)FVT(12)K	HLTVNEHPRKSVTFVTKVEKAEDDSNK____	1	25226	80754	NA	NA	NA	NA	NA	NA	NA	NA	NA	NA	NA	NA	NA	NA	NA	NA	NA	NA	NA	NA	NA	NA	NA	NA	NA	NA	NA	NA	NA	NA
AT3G44340	CEF	clone eighty-four	S344	AT3G44340.2;AT3G44340.1	AT3G44340.2	344;344	2	___1	0.952898	1.69e-54	112.39	89.734	66.989	-1.0675	163590000	X;X;X;X;X;X;X;X;X;X;X;X;X;X;X;Phospho (STY);X;X;X;X;X;X;X;X;X;X;X;X;X;X;X	PGS(0.953)S(0.034)S(0.009)S(0.003)PIVY(0.001)ETR	PGS(14)S(-14)S(-20)S(-26)PIVY(-32)ET(-44)R	SSPSKIDLNQIPRPGSSSSPIVYETRVENKA	1	11973	11974	0.278479	0.869682	-0.175464	0.39607	0.822985	-0.137419	0.670985	0.90671	0.0688009	NA	NA	NA	NA	3745.6	3353.06	NA	3446.27	2902.49	NA	3500.66	2959.34	NA	3779.1	3743.43	NA	NA	NA	NA	NA	NA
AT3G44340	CEF	clone eighty-four	S344	AT3G44340.2;AT3G44340.1	AT3G44340.2	344;344	2	___2	0.952898	1.69e-54	112.39	89.734	66.989	-1.0675	163590000	X;X;X;X;X;X;X;X;X;X;X;X;X;X;X;Phospho (STY);X;X;X;X;X;X;X;X;X;X;X;X;X;X;X	PGS(0.953)S(0.034)S(0.009)S(0.003)PIVY(0.001)ETR	PGS(14)S(-14)S(-20)S(-26)PIVY(-32)ET(-44)R	SSPSKIDLNQIPRPGSSSSPIVYETRVENKA	1	11973	39861	NA	NA	NA	NA	NA	NA	NA	NA	NA	NA	NA	NA	NA	NA	NA	NA	NA	NA	NA	NA	NA	NA	NA	NA	NA	NA	NA	NA	NA	NA
AT3G44340	CEF	clone eighty-four	S344	AT3G44340.2;AT3G44340.1	AT3G44340.2	344;344	2	___3	0.952898	1.69e-54	112.39	89.734	66.989	-1.0675	163590000	X;X;X;X;X;X;X;X;X;X;X;X;X;X;X;Phospho (STY);X;X;X;X;X;X;X;X;X;X;X;X;X;X;X	PGS(0.953)S(0.034)S(0.009)S(0.003)PIVY(0.001)ETR	PGS(14)S(-14)S(-20)S(-26)PIVY(-32)ET(-44)R	SSPSKIDLNQIPRPGSSSSPIVYETRVENKA	1	11973	67748	NA	NA	NA	NA	NA	NA	NA	NA	NA	NA	NA	NA	NA	NA	NA	NA	NA	NA	NA	NA	NA	NA	NA	NA	NA	NA	NA	NA	NA	NA
AT3G44530	HIRA	homolog of histone chaperone HIRA	S420	AT3G44530.2;AT3G44530.1	AT3G44530.2	420;420	4	___1	0.862028	7.27e-05	58.08	38.183	58.08	-2.8229	4235700	X;X;X;X;X;X;X;X;X;X;X;X;X;X;X;Phospho (STY);X;X;X;X;X;X;X;X;X;X;X;X;X;X;X	AAS(0.862)DVQQNQVT(0.067)T(0.067)KPS(0.003)VS(0.001)VESTAK	AAS(11)DVQQNQVT(-11)T(-11)KPS(-25)VS(-30)VES(-39)T(-38)AK	LETASTKQAGSKRAASDVQQNQVTTKPSVSV	1	11974	11975	NA	NA	NA	NA	NA	NA	NA	NA	NA	0.588242	0.840982	0.104626	NA	NA	NA	NA	NA	NA	NA	NA	NA	NA	NA	NA	532.172	696.979	707.211	723.905	554.748	803.244
AT3G44530	HIRA	homolog of histone chaperone HIRA	S420	AT3G44530.2;AT3G44530.1	AT3G44530.2	420;420	4	___2	0.862028	7.27e-05	58.08	38.183	58.08	-2.8229	4235700	X;X;X;X;X;X;X;X;X;X;X;X;X;X;X;Phospho (STY);X;X;X;X;X;X;X;X;X;X;X;X;X;X;X	AAS(0.862)DVQQNQVT(0.067)T(0.067)KPS(0.003)VS(0.001)VESTAK	AAS(11)DVQQNQVT(-11)T(-11)KPS(-25)VS(-30)VES(-39)T(-38)AK	LETASTKQAGSKRAASDVQQNQVTTKPSVSV	1	11974	39862	NA	NA	NA	NA	NA	NA	NA	NA	NA	NA	NA	NA	NA	NA	NA	NA	NA	NA	NA	NA	NA	NA	NA	NA	NA	NA	NA	NA	NA	NA
AT3G44530	HIRA	homolog of histone chaperone HIRA	S420	AT3G44530.2;AT3G44530.1	AT3G44530.2	420;420	4	___3	0.862028	7.27e-05	58.08	38.183	58.08	-2.8229	4235700	X;X;X;X;X;X;X;X;X;X;X;X;X;X;X;Phospho (STY);X;X;X;X;X;X;X;X;X;X;X;X;X;X;X	AAS(0.862)DVQQNQVT(0.067)T(0.067)KPS(0.003)VS(0.001)VESTAK	AAS(11)DVQQNQVT(-11)T(-11)KPS(-25)VS(-30)VES(-39)T(-38)AK	LETASTKQAGSKRAASDVQQNQVTTKPSVSV	1	11974	67749	NA	NA	NA	NA	NA	NA	NA	NA	NA	NA	NA	NA	NA	NA	NA	NA	NA	NA	NA	NA	NA	NA	NA	NA	NA	NA	NA	NA	NA	NA
AT3G44530	HIRA	homolog of histone chaperone HIRA	S432	AT3G44530.2;AT3G44530.1	AT3G44530.2	432;432	4	___1	0.462727	7.27e-05	58.08	43.311	58.08	0.58019	0	X;X;X;X;X;X;X;X;X;X;X;X;X;X;X;Phospho (STY);X;X;X;X;X;X;X;X;X;X;X;X;X;X;X	AASDVQQNQVT(0.021)T(0.095)KPS(0.463)VS(0.387)VES(0.017)T(0.017)AK	AAS(-37)DVQQNQVT(-13)T(-6.9)KPS(0.78)VS(-0.78)VES(-14)T(-14)AK	RAASDVQQNQVTTKPSVSVESTAKRRKSQVD		11975	11976	NA	NA	NA	NA	NA	NA	NA	NA	NA	NA	NA	NA	NA	NA	NA	NA	NA	NA	NA	NA	NA	NA	NA	NA	NA	NA	NA	NA	NA	NA
AT3G44530	HIRA	homolog of histone chaperone HIRA	S432	AT3G44530.2;AT3G44530.1	AT3G44530.2	432;432	4	___2	0.462727	7.27e-05	58.08	43.311	58.08	0.58019	0	X;X;X;X;X;X;X;X;X;X;X;X;X;X;X;Phospho (STY);X;X;X;X;X;X;X;X;X;X;X;X;X;X;X	AASDVQQNQVT(0.021)T(0.095)KPS(0.463)VS(0.387)VES(0.017)T(0.017)AK	AAS(-37)DVQQNQVT(-13)T(-6.9)KPS(0.78)VS(-0.78)VES(-14)T(-14)AK	RAASDVQQNQVTTKPSVSVESTAKRRKSQVD		11975	39863	NA	NA	NA	NA	NA	NA	NA	NA	NA	NA	NA	NA	NA	NA	NA	NA	NA	NA	NA	NA	NA	NA	NA	NA	NA	NA	NA	NA	NA	NA
AT3G44530	HIRA	homolog of histone chaperone HIRA	S432	AT3G44530.2;AT3G44530.1	AT3G44530.2	432;432	4	___3	0.462727	7.27e-05	58.08	43.311	58.08	0.58019	0	X;X;X;X;X;X;X;X;X;X;X;X;X;X;X;Phospho (STY);X;X;X;X;X;X;X;X;X;X;X;X;X;X;X	AASDVQQNQVT(0.021)T(0.095)KPS(0.463)VS(0.387)VES(0.017)T(0.017)AK	AAS(-37)DVQQNQVT(-13)T(-6.9)KPS(0.78)VS(-0.78)VES(-14)T(-14)AK	RAASDVQQNQVTTKPSVSVESTAKRRKSQVD		11975	67750	NA	NA	NA	NA	NA	NA	NA	NA	NA	NA	NA	NA	NA	NA	NA	NA	NA	NA	NA	NA	NA	NA	NA	NA	NA	NA	NA	NA	NA	NA
AT3G44530	HIRA	homolog of histone chaperone HIRA	S434	AT3G44530.2;AT3G44530.1	AT3G44530.2	434;434	3	___1	0.923079	3.81e-111	153.06	132.24	153.06	-0.47885	161680000	X;X;X;X;X;X;X;X;X;X;X;X;X;X;X;Phospho (STY);X;X;X;X;X;X;X;X;X;X;X;X;X;X;X	AASDVQQNQVTTKPS(0.018)VS(0.923)VES(0.025)T(0.034)AK	AAS(-130)DVQQNQVT(-58)T(-50)KPS(-17)VS(14)VES(-16)T(-14)AK	ASDVQQNQVTTKPSVSVESTAKRRKSQVDDR	1	11976	11977	NA	NA	NA	NA	NA	NA	NA	NA	NA	0.118405	0.432249	-0.302224	NA	NA	NA	NA	NA	NA	NA	NA	NA	NA	NA	NA	774.537	922.147	637.287	552.685	635.656	704.319
AT3G44530	HIRA	homolog of histone chaperone HIRA	S434	AT3G44530.2;AT3G44530.1	AT3G44530.2	434;434	3	___2	0.923079	3.81e-111	153.06	132.24	153.06	-0.47885	161680000	X;X;X;X;X;X;X;X;X;X;X;X;X;X;X;Phospho (STY);X;X;X;X;X;X;X;X;X;X;X;X;X;X;X	AASDVQQNQVTTKPS(0.018)VS(0.923)VES(0.025)T(0.034)AK	AAS(-130)DVQQNQVT(-58)T(-50)KPS(-17)VS(14)VES(-16)T(-14)AK	ASDVQQNQVTTKPSVSVESTAKRRKSQVDDR	1	11976	39864	NA	NA	NA	NA	NA	NA	NA	NA	NA	NA	NA	NA	NA	NA	NA	NA	NA	NA	NA	NA	NA	NA	NA	NA	NA	NA	NA	NA	NA	NA
AT3G44530	HIRA	homolog of histone chaperone HIRA	S434	AT3G44530.2;AT3G44530.1	AT3G44530.2	434;434	3	___3	0.923079	3.81e-111	153.06	132.24	153.06	-0.47885	161680000	X;X;X;X;X;X;X;X;X;X;X;X;X;X;X;Phospho (STY);X;X;X;X;X;X;X;X;X;X;X;X;X;X;X	AASDVQQNQVTTKPS(0.018)VS(0.923)VES(0.025)T(0.034)AK	AAS(-130)DVQQNQVT(-58)T(-50)KPS(-17)VS(14)VES(-16)T(-14)AK	ASDVQQNQVTTKPSVSVESTAKRRKSQVDDR	1	11976	67751	NA	NA	NA	NA	NA	NA	NA	NA	NA	NA	NA	NA	NA	NA	NA	NA	NA	NA	NA	NA	NA	NA	NA	NA	NA	NA	NA	NA	NA	NA
AT3G44530	HIRA	homolog of histone chaperone HIRA	S437	AT3G44530.2;AT3G44530.1	AT3G44530.2	437;437	4	___1	0.36282	7.27e-05	58.08	43.62	58.08	0.2082	0	X;X;X;X;X;X;X;X;X;X;X;X;X;X;X;Phospho (STY);X;X;X;X;X;X;X;X;X;X;X;X;X;X;X	AASDVQQNQVT(0.004)T(0.011)KPS(0.046)VS(0.214)VES(0.363)T(0.363)AK	AAS(-46)DVQQNQVT(-20)T(-15)KPS(-9)VS(-2.3)VES(0)T(0)AK	VQQNQVTTKPSVSVESTAKRRKSQVDDRNKA		11977	11978	NA	NA	NA	NA	NA	NA	NA	NA	NA	NA	NA	NA	NA	NA	NA	NA	NA	NA	NA	NA	NA	NA	NA	NA	NA	NA	NA	NA	NA	NA
AT3G44530	HIRA	homolog of histone chaperone HIRA	S437	AT3G44530.2;AT3G44530.1	AT3G44530.2	437;437	4	___2	0.36282	7.27e-05	58.08	43.62	58.08	0.2082	0	X;X;X;X;X;X;X;X;X;X;X;X;X;X;X;Phospho (STY);X;X;X;X;X;X;X;X;X;X;X;X;X;X;X	AASDVQQNQVT(0.004)T(0.011)KPS(0.046)VS(0.214)VES(0.363)T(0.363)AK	AAS(-46)DVQQNQVT(-20)T(-15)KPS(-9)VS(-2.3)VES(0)T(0)AK	VQQNQVTTKPSVSVESTAKRRKSQVDDRNKA		11977	39865	NA	NA	NA	NA	NA	NA	NA	NA	NA	NA	NA	NA	NA	NA	NA	NA	NA	NA	NA	NA	NA	NA	NA	NA	NA	NA	NA	NA	NA	NA
AT3G44530	HIRA	homolog of histone chaperone HIRA	S437	AT3G44530.2;AT3G44530.1	AT3G44530.2	437;437	4	___3	0.36282	7.27e-05	58.08	43.62	58.08	0.2082	0	X;X;X;X;X;X;X;X;X;X;X;X;X;X;X;Phospho (STY);X;X;X;X;X;X;X;X;X;X;X;X;X;X;X	AASDVQQNQVT(0.004)T(0.011)KPS(0.046)VS(0.214)VES(0.363)T(0.363)AK	AAS(-46)DVQQNQVT(-20)T(-15)KPS(-9)VS(-2.3)VES(0)T(0)AK	VQQNQVTTKPSVSVESTAKRRKSQVDDRNKA		11977	67752	NA	NA	NA	NA	NA	NA	NA	NA	NA	NA	NA	NA	NA	NA	NA	NA	NA	NA	NA	NA	NA	NA	NA	NA	NA	NA	NA	NA	NA	NA
AT3G44530	HIRA	homolog of histone chaperone HIRA	T428	AT3G44530.2;AT3G44530.1	AT3G44530.2	428;428	4	___1	0.330879	0.000164926	50.055	24.647	50.055	-4.1823	0	X;X;X;X;X;X;X;X;X;X;X;X;X;X;X;Phospho (STY);X;X;X;X;X;X;X;X;X;X;X;X;X;X;X	AAS(0.324)DVQQNQVT(0.331)T(0.331)KPS(0.005)VS(0.007)VES(0.001)T(0.001)AK	AAS(-0.088)DVQQNQVT(0)T(0)KPS(-18)VS(-17)VES(-26)T(-26)AK	AGSKRAASDVQQNQVTTKPSVSVESTAKRRK		25227	24981	NA	NA	NA	NA	NA	NA	NA	NA	NA	NA	NA	NA	NA	NA	NA	NA	NA	NA	NA	NA	NA	NA	NA	NA	NA	NA	NA	NA	NA	NA
AT3G44530	HIRA	homolog of histone chaperone HIRA	T428	AT3G44530.2;AT3G44530.1	AT3G44530.2	428;428	4	___2	0.330879	0.000164926	50.055	24.647	50.055	-4.1823	0	X;X;X;X;X;X;X;X;X;X;X;X;X;X;X;Phospho (STY);X;X;X;X;X;X;X;X;X;X;X;X;X;X;X	AAS(0.324)DVQQNQVT(0.331)T(0.331)KPS(0.005)VS(0.007)VES(0.001)T(0.001)AK	AAS(-0.088)DVQQNQVT(0)T(0)KPS(-18)VS(-17)VES(-26)T(-26)AK	AGSKRAASDVQQNQVTTKPSVSVESTAKRRK		25227	52868	NA	NA	NA	NA	NA	NA	NA	NA	NA	NA	NA	NA	NA	NA	NA	NA	NA	NA	NA	NA	NA	NA	NA	NA	NA	NA	NA	NA	NA	NA
AT3G44530	HIRA	homolog of histone chaperone HIRA	T428	AT3G44530.2;AT3G44530.1	AT3G44530.2	428;428	4	___3	0.330879	0.000164926	50.055	24.647	50.055	-4.1823	0	X;X;X;X;X;X;X;X;X;X;X;X;X;X;X;Phospho (STY);X;X;X;X;X;X;X;X;X;X;X;X;X;X;X	AAS(0.324)DVQQNQVT(0.331)T(0.331)KPS(0.005)VS(0.007)VES(0.001)T(0.001)AK	AAS(-0.088)DVQQNQVT(0)T(0)KPS(-18)VS(-17)VES(-26)T(-26)AK	AGSKRAASDVQQNQVTTKPSVSVESTAKRRK		25227	80755	NA	NA	NA	NA	NA	NA	NA	NA	NA	NA	NA	NA	NA	NA	NA	NA	NA	NA	NA	NA	NA	NA	NA	NA	NA	NA	NA	NA	NA	NA
AT3G44530	HIRA	homolog of histone chaperone HIRA	T429	AT3G44530.2;AT3G44530.1	AT3G44530.2	429;429	4	___1	0.330879	0.000164926	50.055	24.647	50.055	-4.1823	0	X;X;X;X;X;X;X;X;X;X;X;X;X;X;X;X;X;X;X;X;X;X;X;X;X;X;X;X;X;X;X	AAS(0.324)DVQQNQVT(0.331)T(0.331)KPS(0.005)VS(0.007)VES(0.001)T(0.001)AK	AAS(-0.088)DVQQNQVT(0)T(0)KPS(-18)VS(-17)VES(-26)T(-26)AK	GSKRAASDVQQNQVTTKPSVSVESTAKRRKS		25228	24982	NA	NA	NA	NA	NA	NA	NA	NA	NA	NA	NA	NA	NA	NA	NA	NA	NA	NA	NA	NA	NA	NA	NA	NA	NA	NA	NA	NA	NA	NA
AT3G44530	HIRA	homolog of histone chaperone HIRA	T429	AT3G44530.2;AT3G44530.1	AT3G44530.2	429;429	4	___2	0.330879	0.000164926	50.055	24.647	50.055	-4.1823	0	X;X;X;X;X;X;X;X;X;X;X;X;X;X;X;X;X;X;X;X;X;X;X;X;X;X;X;X;X;X;X	AAS(0.324)DVQQNQVT(0.331)T(0.331)KPS(0.005)VS(0.007)VES(0.001)T(0.001)AK	AAS(-0.088)DVQQNQVT(0)T(0)KPS(-18)VS(-17)VES(-26)T(-26)AK	GSKRAASDVQQNQVTTKPSVSVESTAKRRKS		25228	52869	NA	NA	NA	NA	NA	NA	NA	NA	NA	NA	NA	NA	NA	NA	NA	NA	NA	NA	NA	NA	NA	NA	NA	NA	NA	NA	NA	NA	NA	NA
AT3G44530	HIRA	homolog of histone chaperone HIRA	T429	AT3G44530.2;AT3G44530.1	AT3G44530.2	429;429	4	___3	0.330879	0.000164926	50.055	24.647	50.055	-4.1823	0	X;X;X;X;X;X;X;X;X;X;X;X;X;X;X;X;X;X;X;X;X;X;X;X;X;X;X;X;X;X;X	AAS(0.324)DVQQNQVT(0.331)T(0.331)KPS(0.005)VS(0.007)VES(0.001)T(0.001)AK	AAS(-0.088)DVQQNQVT(0)T(0)KPS(-18)VS(-17)VES(-26)T(-26)AK	GSKRAASDVQQNQVTTKPSVSVESTAKRRKS		25228	80756	NA	NA	NA	NA	NA	NA	NA	NA	NA	NA	NA	NA	NA	NA	NA	NA	NA	NA	NA	NA	NA	NA	NA	NA	NA	NA	NA	NA	NA	NA
AT3G44530	HIRA	homolog of histone chaperone HIRA	T438	AT3G44530.2;AT3G44530.1	AT3G44530.2	438;438	4	___1	0.36282	7.27e-05	58.08	43.62	58.08	0.2082	0	X;X;X;X;X;X;X;X;X;X;X;X;X;X;X;X;X;X;X;X;X;X;X;X;X;X;X;X;X;X;X	AASDVQQNQVT(0.004)T(0.011)KPS(0.046)VS(0.214)VES(0.363)T(0.363)AK	AAS(-46)DVQQNQVT(-20)T(-15)KPS(-9)VS(-2.3)VES(0)T(0)AK	QQNQVTTKPSVSVESTAKRRKSQVDDRNKAA		25229	24983	NA	NA	NA	NA	NA	NA	NA	NA	NA	NA	NA	NA	NA	NA	NA	NA	NA	NA	NA	NA	NA	NA	NA	NA	NA	NA	NA	NA	NA	NA
AT3G44530	HIRA	homolog of histone chaperone HIRA	T438	AT3G44530.2;AT3G44530.1	AT3G44530.2	438;438	4	___2	0.36282	7.27e-05	58.08	43.62	58.08	0.2082	0	X;X;X;X;X;X;X;X;X;X;X;X;X;X;X;X;X;X;X;X;X;X;X;X;X;X;X;X;X;X;X	AASDVQQNQVT(0.004)T(0.011)KPS(0.046)VS(0.214)VES(0.363)T(0.363)AK	AAS(-46)DVQQNQVT(-20)T(-15)KPS(-9)VS(-2.3)VES(0)T(0)AK	QQNQVTTKPSVSVESTAKRRKSQVDDRNKAA		25229	52870	NA	NA	NA	NA	NA	NA	NA	NA	NA	NA	NA	NA	NA	NA	NA	NA	NA	NA	NA	NA	NA	NA	NA	NA	NA	NA	NA	NA	NA	NA
AT3G44530	HIRA	homolog of histone chaperone HIRA	T438	AT3G44530.2;AT3G44530.1	AT3G44530.2	438;438	4	___3	0.36282	7.27e-05	58.08	43.62	58.08	0.2082	0	X;X;X;X;X;X;X;X;X;X;X;X;X;X;X;X;X;X;X;X;X;X;X;X;X;X;X;X;X;X;X	AASDVQQNQVT(0.004)T(0.011)KPS(0.046)VS(0.214)VES(0.363)T(0.363)AK	AAS(-46)DVQQNQVT(-20)T(-15)KPS(-9)VS(-2.3)VES(0)T(0)AK	QQNQVTTKPSVSVESTAKRRKSQVDDRNKAA		25229	80757	NA	NA	NA	NA	NA	NA	NA	NA	NA	NA	NA	NA	NA	NA	NA	NA	NA	NA	NA	NA	NA	NA	NA	NA	NA	NA	NA	NA	NA	NA
AT3G44670	AT3G44670	Disease resistance protein (TIR-NBS-LRR class) family [Source:UniProtKB/TrEMBL;Acc:F4J361]	S1151	AT3G44670.1;AT3G44670.2;AT3G44480.1	AT3G44670.1	1151;1151;1172	2	___1	0.492906	0.000148707	66.246	41.392	41.644	0.20046	0	X;X;X;X;X;X;X;X;X;X;X;X;X;X;X;Phospho (STY);X;X;X;X;X;X;X;X;X;X;X;X;X;X;X	RS(0.493)S(0.493)S(0.014)PDLSPESSR	RS(0)S(0)S(-16)PDLS(-35)PES(-37)S(-37)R	GECGILQRETRSLRRSSSPDLSPESSRVSSY		11978	11979	NA	NA	NA	NA	NA	NA	NA	NA	NA	NA	NA	NA	NA	NA	NA	NA	NA	NA	NA	NA	NA	NA	NA	NA	NA	NA	NA	NA	NA	NA
AT3G44670	AT3G44670	Disease resistance protein (TIR-NBS-LRR class) family [Source:UniProtKB/TrEMBL;Acc:F4J361]	S1151	AT3G44670.1;AT3G44670.2;AT3G44480.1	AT3G44670.1	1151;1151;1172	2	___2	0.492906	0.000148707	66.246	41.392	41.644	0.20046	0	X;X;X;X;X;X;X;X;X;X;X;X;X;X;X;Phospho (STY);X;X;X;X;X;X;X;X;X;X;X;X;X;X;X	RS(0.493)S(0.493)S(0.014)PDLSPESSR	RS(0)S(0)S(-16)PDLS(-35)PES(-37)S(-37)R	GECGILQRETRSLRRSSSPDLSPESSRVSSY		11978	39866	NA	NA	NA	NA	NA	NA	NA	NA	NA	NA	NA	NA	NA	NA	NA	NA	NA	NA	NA	NA	NA	NA	NA	NA	NA	NA	NA	NA	NA	NA
AT3G44670	AT3G44670	Disease resistance protein (TIR-NBS-LRR class) family [Source:UniProtKB/TrEMBL;Acc:F4J361]	S1151	AT3G44670.1;AT3G44670.2;AT3G44480.1	AT3G44670.1	1151;1151;1172	2	___3	0.492906	0.000148707	66.246	41.392	41.644	0.20046	0	X;X;X;X;X;X;X;X;X;X;X;X;X;X;X;Phospho (STY);X;X;X;X;X;X;X;X;X;X;X;X;X;X;X	RS(0.493)S(0.493)S(0.014)PDLSPESSR	RS(0)S(0)S(-16)PDLS(-35)PES(-37)S(-37)R	GECGILQRETRSLRRSSSPDLSPESSRVSSY		11978	67753	NA	NA	NA	NA	NA	NA	NA	NA	NA	NA	NA	NA	NA	NA	NA	NA	NA	NA	NA	NA	NA	NA	NA	NA	NA	NA	NA	NA	NA	NA
AT3G44670	AT3G44670	Disease resistance protein (TIR-NBS-LRR class) family [Source:UniProtKB/TrEMBL;Acc:F4J361]	S1152	AT3G44670.1;AT3G44670.2;AT3G44480.1	AT3G44670.1	1152;1152;1173	2	___1	0.492906	0.000148707	66.246	41.392	41.644	0.20046	0	X;X;X;X;X;X;X;X;X;X;X;X;X;X;X;X;X;X;X;X;X;X;X;X;X;X;X;X;X;X;X	RS(0.493)S(0.493)S(0.014)PDLSPESSR	RS(0)S(0)S(-16)PDLS(-35)PES(-37)S(-37)R	ECGILQRETRSLRRSSSPDLSPESSRVSSYD		11979	11980	NA	NA	NA	NA	NA	NA	NA	NA	NA	NA	NA	NA	NA	NA	NA	NA	NA	NA	NA	NA	NA	NA	NA	NA	NA	NA	NA	NA	NA	NA
AT3G44670	AT3G44670	Disease resistance protein (TIR-NBS-LRR class) family [Source:UniProtKB/TrEMBL;Acc:F4J361]	S1152	AT3G44670.1;AT3G44670.2;AT3G44480.1	AT3G44670.1	1152;1152;1173	2	___2	0.492906	0.000148707	66.246	41.392	41.644	0.20046	0	X;X;X;X;X;X;X;X;X;X;X;X;X;X;X;X;X;X;X;X;X;X;X;X;X;X;X;X;X;X;X	RS(0.493)S(0.493)S(0.014)PDLSPESSR	RS(0)S(0)S(-16)PDLS(-35)PES(-37)S(-37)R	ECGILQRETRSLRRSSSPDLSPESSRVSSYD		11979	39867	NA	NA	NA	NA	NA	NA	NA	NA	NA	NA	NA	NA	NA	NA	NA	NA	NA	NA	NA	NA	NA	NA	NA	NA	NA	NA	NA	NA	NA	NA
AT3G44670	AT3G44670	Disease resistance protein (TIR-NBS-LRR class) family [Source:UniProtKB/TrEMBL;Acc:F4J361]	S1152	AT3G44670.1;AT3G44670.2;AT3G44480.1	AT3G44670.1	1152;1152;1173	2	___3	0.492906	0.000148707	66.246	41.392	41.644	0.20046	0	X;X;X;X;X;X;X;X;X;X;X;X;X;X;X;X;X;X;X;X;X;X;X;X;X;X;X;X;X;X;X	RS(0.493)S(0.493)S(0.014)PDLSPESSR	RS(0)S(0)S(-16)PDLS(-35)PES(-37)S(-37)R	ECGILQRETRSLRRSSSPDLSPESSRVSSYD		11979	67754	NA	NA	NA	NA	NA	NA	NA	NA	NA	NA	NA	NA	NA	NA	NA	NA	NA	NA	NA	NA	NA	NA	NA	NA	NA	NA	NA	NA	NA	NA
AT3G44670	AT3G44670	Disease resistance protein (TIR-NBS-LRR class) family [Source:UniProtKB/TrEMBL;Acc:F4J361]	S1153	AT3G44670.1;AT3G44670.2;AT3G44480.1	AT3G44670.1	1153;1153;1174	2	___1	0.995741	1.23e-24	142.97	102.47	142.97	-0.99276	506100000	X;X;X;X;X;X;X;X;X;X;X;X;X;X;X;Phospho (STY);X;X;X;X;X;X;X;X;X;X;X;X;X;X;X	S(0.001)S(0.003)S(0.996)PDLSPESSR	S(-31)S(-25)S(25)PDLS(-33)PES(-57)S(-61)R	CGILQRETRSLRRSSSPDLSPESSRVSSYDH	1	11980	11981	0.983967	0.999056	-0.00544038	0.271001	0.561231	0.287564	0.427962	0.671338	-0.207224	0.399304	0.736232	-0.0918697	2622.55	2449.17	2318.4	2586.08	2448.09	2326.78	2461.04	2887.27	3683.04	2444.87	2286.29	1651.74	2637.25	2604.8	2491.28	2572.02	2461.52	2222.19
AT3G44670	AT3G44670	Disease resistance protein (TIR-NBS-LRR class) family [Source:UniProtKB/TrEMBL;Acc:F4J361]	S1153	AT3G44670.1;AT3G44670.2;AT3G44480.1	AT3G44670.1	1153;1153;1174	2	___2	0.995741	1.23e-24	142.97	102.47	142.97	-0.99276	506100000	X;X;X;X;X;X;X;X;X;X;X;X;X;X;X;Phospho (STY);X;X;X;X;X;X;X;X;X;X;X;X;X;X;X	S(0.001)S(0.003)S(0.996)PDLSPESSR	S(-31)S(-25)S(25)PDLS(-33)PES(-57)S(-61)R	CGILQRETRSLRRSSSPDLSPESSRVSSYDH	1	11980	39868	NA	NA	NA	NA	NA	NA	NA	NA	NA	NA	NA	NA	NA	NA	NA	NA	NA	NA	NA	NA	NA	NA	NA	NA	NA	NA	NA	NA	NA	NA
AT3G44670	AT3G44670	Disease resistance protein (TIR-NBS-LRR class) family [Source:UniProtKB/TrEMBL;Acc:F4J361]	S1153	AT3G44670.1;AT3G44670.2;AT3G44480.1	AT3G44670.1	1153;1153;1174	2	___3	0.995741	1.23e-24	142.97	102.47	142.97	-0.99276	506100000	X;X;X;X;X;X;X;X;X;X;X;X;X;X;X;Phospho (STY);X;X;X;X;X;X;X;X;X;X;X;X;X;X;X	S(0.001)S(0.003)S(0.996)PDLSPESSR	S(-31)S(-25)S(25)PDLS(-33)PES(-57)S(-61)R	CGILQRETRSLRRSSSPDLSPESSRVSSYDH	1	11980	67755	NA	NA	NA	NA	NA	NA	NA	NA	NA	NA	NA	NA	NA	NA	NA	NA	NA	NA	NA	NA	NA	NA	NA	NA	NA	NA	NA	NA	NA	NA
AT3G44690	AT3G44690	unknown protein; Has 30201 Blast hits to 17322 proteins in 780 species: Archae - 12; Bacteria - 1396; Metazoa - 17338; Fungi - 3422; Plants - 5037; Viruses - 0; Other Eukaryotes - 2996 (source: NCBI BLink). [Source:TAIR;Acc:AT3G44690]	S188	AT3G44690.1	AT3G44690.1	188	3	___1	0.512145	0.000302674	43.612	27.847	43.612	-0.55077	4005700	X;X;X;X;X;X;X;X;X;X;X;X;X;X;X;Phospho (STY);X;X;Phospho (STY);X;X;X;X;X;X;X;X;X;X;X;X	Y(0.077)ES(0.488)S(0.512)PLS(0.715)QVGS(0.104)S(0.104)VADFQDESSR	Y(-12)ES(-0.32)S(0.32)PLS(5)QVGS(-11)S(-11)VADFQDES(-42)S(-42)R	HSEDGRERDTYRYESSPLSQVGSSVADFQDE	2	11985	11986	NA	NA	NA	NA	NA	NA	NA	NA	NA	NA	NA	NA	NA	NA	NA	NA	NA	NA	NA	NA	NA	NA	NA	NA	NA	NA	NA	NA	NA	NA
AT3G44690	AT3G44690	unknown protein; Has 30201 Blast hits to 17322 proteins in 780 species: Archae - 12; Bacteria - 1396; Metazoa - 17338; Fungi - 3422; Plants - 5037; Viruses - 0; Other Eukaryotes - 2996 (source: NCBI BLink). [Source:TAIR;Acc:AT3G44690]	S188	AT3G44690.1	AT3G44690.1	188	3	___2	0.512145	0.000302674	43.612	27.847	43.612	-0.55077	4005700	X;X;X;X;X;X;X;X;X;X;X;X;X;X;X;Phospho (STY);X;X;Phospho (STY);X;X;X;X;X;X;X;X;X;X;X;X	Y(0.077)ES(0.488)S(0.512)PLS(0.715)QVGS(0.104)S(0.104)VADFQDESSR	Y(-12)ES(-0.32)S(0.32)PLS(5)QVGS(-11)S(-11)VADFQDES(-42)S(-42)R	HSEDGRERDTYRYESSPLSQVGSSVADFQDE	2	11985	39873	NA	NA	NA	NA	NA	NA	NA	NA	NA	NA	NA	NA	NA	NA	NA	NA	NA	NA	NA	NA	NA	NA	NA	NA	NA	NA	NA	NA	NA	NA
AT3G44690	AT3G44690	unknown protein; Has 30201 Blast hits to 17322 proteins in 780 species: Archae - 12; Bacteria - 1396; Metazoa - 17338; Fungi - 3422; Plants - 5037; Viruses - 0; Other Eukaryotes - 2996 (source: NCBI BLink). [Source:TAIR;Acc:AT3G44690]	S188	AT3G44690.1	AT3G44690.1	188	3	___3	0.512145	0.000302674	43.612	27.847	43.612	-0.55077	4005700	X;X;X;X;X;X;X;X;X;X;X;X;X;X;X;Phospho (STY);X;X;Phospho (STY);X;X;X;X;X;X;X;X;X;X;X;X	Y(0.077)ES(0.488)S(0.512)PLS(0.715)QVGS(0.104)S(0.104)VADFQDESSR	Y(-12)ES(-0.32)S(0.32)PLS(5)QVGS(-11)S(-11)VADFQDES(-42)S(-42)R	HSEDGRERDTYRYESSPLSQVGSSVADFQDE	2	11985	67760	NA	NA	NA	NA	NA	NA	NA	NA	NA	NA	NA	NA	NA	NA	NA	NA	NA	NA	NA	NA	NA	NA	NA	NA	NA	NA	NA	NA	NA	NA
AT3G44690	AT3G44690	unknown protein; Has 30201 Blast hits to 17322 proteins in 780 species: Archae - 12; Bacteria - 1396; Metazoa - 17338; Fungi - 3422; Plants - 5037; Viruses - 0; Other Eukaryotes - 2996 (source: NCBI BLink). [Source:TAIR;Acc:AT3G44690]	S191	AT3G44690.1	AT3G44690.1	191	3	___2	0.71541	0.000302674	43.612	27.847	43.612	-0.55077	12384000	X;X;X;X;X;X;X;X;X;X;X;X;Phospho (STY);X;X;Phospho (STY);X;X;X;X;X;X;X;X;X;X;X;X;X;X;X	Y(0.077)ES(0.488)S(0.512)PLS(0.715)QVGS(0.104)S(0.104)VADFQDESSR	Y(-12)ES(-0.32)S(0.32)PLS(5)QVGS(-11)S(-11)VADFQDES(-42)S(-42)R	DGRERDTYRYESSPLSQVGSSVADFQDESSR	2	11986	39874	0.954575	0.998091	0.013265	0.986034	0.996298	-0.00455654	0.200035	0.60783	-0.284435	NA	NA	NA	1038.09	1047.45	NA	987.696	1139.56	NA	1072.35	1009.42	NA	823.456	906.828	NA	NA	NA	NA	NA	NA	NA
AT3G44690	AT3G44690	unknown protein; Has 30201 Blast hits to 17322 proteins in 780 species: Archae - 12; Bacteria - 1396; Metazoa - 17338; Fungi - 3422; Plants - 5037; Viruses - 0; Other Eukaryotes - 2996 (source: NCBI BLink). [Source:TAIR;Acc:AT3G44690]	S191	AT3G44690.1	AT3G44690.1	191	3	___1	0.71541	0.000302674	43.612	27.847	43.612	-0.55077	12384000	X;X;X;X;X;X;X;X;X;X;X;X;Phospho (STY);X;X;Phospho (STY);X;X;X;X;X;X;X;X;X;X;X;X;X;X;X	Y(0.077)ES(0.488)S(0.512)PLS(0.715)QVGS(0.104)S(0.104)VADFQDESSR	Y(-12)ES(-0.32)S(0.32)PLS(5)QVGS(-11)S(-11)VADFQDES(-42)S(-42)R	DGRERDTYRYESSPLSQVGSSVADFQDESSR	2	11986	11987	NA	NA	NA	NA	NA	NA	NA	NA	NA	NA	NA	NA	NA	NA	NA	NA	NA	NA	NA	NA	NA	NA	NA	NA	NA	NA	NA	NA	NA	NA
AT3G44690	AT3G44690	unknown protein; Has 30201 Blast hits to 17322 proteins in 780 species: Archae - 12; Bacteria - 1396; Metazoa - 17338; Fungi - 3422; Plants - 5037; Viruses - 0; Other Eukaryotes - 2996 (source: NCBI BLink). [Source:TAIR;Acc:AT3G44690]	S191	AT3G44690.1	AT3G44690.1	191	3	___3	0.71541	0.000302674	43.612	27.847	43.612	-0.55077	12384000	X;X;X;X;X;X;X;X;X;X;X;X;Phospho (STY);X;X;Phospho (STY);X;X;X;X;X;X;X;X;X;X;X;X;X;X;X	Y(0.077)ES(0.488)S(0.512)PLS(0.715)QVGS(0.104)S(0.104)VADFQDESSR	Y(-12)ES(-0.32)S(0.32)PLS(5)QVGS(-11)S(-11)VADFQDES(-42)S(-42)R	DGRERDTYRYESSPLSQVGSSVADFQDESSR	2	11986	67761	NA	NA	NA	NA	NA	NA	NA	NA	NA	NA	NA	NA	NA	NA	NA	NA	NA	NA	NA	NA	NA	NA	NA	NA	NA	NA	NA	NA	NA	NA
AT3G44690	AT3G44690	unknown protein; Has 30201 Blast hits to 17322 proteins in 780 species: Archae - 12; Bacteria - 1396; Metazoa - 17338; Fungi - 3422; Plants - 5037; Viruses - 0; Other Eukaryotes - 2996 (source: NCBI BLink). [Source:TAIR;Acc:AT3G44690]	S209	AT3G44690.1	AT3G44690.1	209	2	___1	0.498354	0.0150517	64.265	14.695	64.265	0.37643	0	X;X;X;X;X;X;X;X;X;X;X;X;X;X;X;Phospho (STY);X;X;X;X;X;X;X;X;X;X;X;X;X;X;X	LVS(0.498)S(0.498)DS(0.003)R	LVS(0)S(0)DS(-22)R	GSSVADFQDESSRLVSSDSRSFGCVNDSDER		11983	11984	NA	NA	NA	NA	NA	NA	NA	NA	NA	NA	NA	NA	NA	NA	NA	NA	NA	NA	NA	NA	NA	NA	NA	NA	NA	NA	NA	NA	NA	NA
AT3G44690	AT3G44690	unknown protein; Has 30201 Blast hits to 17322 proteins in 780 species: Archae - 12; Bacteria - 1396; Metazoa - 17338; Fungi - 3422; Plants - 5037; Viruses - 0; Other Eukaryotes - 2996 (source: NCBI BLink). [Source:TAIR;Acc:AT3G44690]	S209	AT3G44690.1	AT3G44690.1	209	2	___2	0.498354	0.0150517	64.265	14.695	64.265	0.37643	0	X;X;X;X;X;X;X;X;X;X;X;X;X;X;X;Phospho (STY);X;X;X;X;X;X;X;X;X;X;X;X;X;X;X	LVS(0.498)S(0.498)DS(0.003)R	LVS(0)S(0)DS(-22)R	GSSVADFQDESSRLVSSDSRSFGCVNDSDER		11983	39871	NA	NA	NA	NA	NA	NA	NA	NA	NA	NA	NA	NA	NA	NA	NA	NA	NA	NA	NA	NA	NA	NA	NA	NA	NA	NA	NA	NA	NA	NA
AT3G44690	AT3G44690	unknown protein; Has 30201 Blast hits to 17322 proteins in 780 species: Archae - 12; Bacteria - 1396; Metazoa - 17338; Fungi - 3422; Plants - 5037; Viruses - 0; Other Eukaryotes - 2996 (source: NCBI BLink). [Source:TAIR;Acc:AT3G44690]	S209	AT3G44690.1	AT3G44690.1	209	2	___3	0.498354	0.0150517	64.265	14.695	64.265	0.37643	0	X;X;X;X;X;X;X;X;X;X;X;X;X;X;X;Phospho (STY);X;X;X;X;X;X;X;X;X;X;X;X;X;X;X	LVS(0.498)S(0.498)DS(0.003)R	LVS(0)S(0)DS(-22)R	GSSVADFQDESSRLVSSDSRSFGCVNDSDER		11983	67758	NA	NA	NA	NA	NA	NA	NA	NA	NA	NA	NA	NA	NA	NA	NA	NA	NA	NA	NA	NA	NA	NA	NA	NA	NA	NA	NA	NA	NA	NA
AT3G44690	AT3G44690	unknown protein; Has 30201 Blast hits to 17322 proteins in 780 species: Archae - 12; Bacteria - 1396; Metazoa - 17338; Fungi - 3422; Plants - 5037; Viruses - 0; Other Eukaryotes - 2996 (source: NCBI BLink). [Source:TAIR;Acc:AT3G44690]	S210	AT3G44690.1	AT3G44690.1	210	2	___1	0.498354	0.0150517	64.265	14.695	64.265	0.37643	0	X;X;X;X;X;X;X;X;X;X;X;X;X;X;X;X;X;X;X;X;X;X;X;X;X;X;X;X;X;X;X	LVS(0.498)S(0.498)DS(0.003)R	LVS(0)S(0)DS(-22)R	SSVADFQDESSRLVSSDSRSFGCVNDSDERR		11984	11985	NA	NA	NA	NA	NA	NA	NA	NA	NA	NA	NA	NA	NA	NA	NA	NA	NA	NA	NA	NA	NA	NA	NA	NA	NA	NA	NA	NA	NA	NA
AT3G44690	AT3G44690	unknown protein; Has 30201 Blast hits to 17322 proteins in 780 species: Archae - 12; Bacteria - 1396; Metazoa - 17338; Fungi - 3422; Plants - 5037; Viruses - 0; Other Eukaryotes - 2996 (source: NCBI BLink). [Source:TAIR;Acc:AT3G44690]	S210	AT3G44690.1	AT3G44690.1	210	2	___2	0.498354	0.0150517	64.265	14.695	64.265	0.37643	0	X;X;X;X;X;X;X;X;X;X;X;X;X;X;X;X;X;X;X;X;X;X;X;X;X;X;X;X;X;X;X	LVS(0.498)S(0.498)DS(0.003)R	LVS(0)S(0)DS(-22)R	SSVADFQDESSRLVSSDSRSFGCVNDSDERR		11984	39872	NA	NA	NA	NA	NA	NA	NA	NA	NA	NA	NA	NA	NA	NA	NA	NA	NA	NA	NA	NA	NA	NA	NA	NA	NA	NA	NA	NA	NA	NA
AT3G44690	AT3G44690	unknown protein; Has 30201 Blast hits to 17322 proteins in 780 species: Archae - 12; Bacteria - 1396; Metazoa - 17338; Fungi - 3422; Plants - 5037; Viruses - 0; Other Eukaryotes - 2996 (source: NCBI BLink). [Source:TAIR;Acc:AT3G44690]	S210	AT3G44690.1	AT3G44690.1	210	2	___3	0.498354	0.0150517	64.265	14.695	64.265	0.37643	0	X;X;X;X;X;X;X;X;X;X;X;X;X;X;X;X;X;X;X;X;X;X;X;X;X;X;X;X;X;X;X	LVS(0.498)S(0.498)DS(0.003)R	LVS(0)S(0)DS(-22)R	SSVADFQDESSRLVSSDSRSFGCVNDSDERR		11984	67759	NA	NA	NA	NA	NA	NA	NA	NA	NA	NA	NA	NA	NA	NA	NA	NA	NA	NA	NA	NA	NA	NA	NA	NA	NA	NA	NA	NA	NA	NA
AT3G44690	AT3G44690	unknown protein; Has 30201 Blast hits to 17322 proteins in 780 species: Archae - 12; Bacteria - 1396; Metazoa - 17338; Fungi - 3422; Plants - 5037; Viruses - 0; Other Eukaryotes - 2996 (source: NCBI BLink). [Source:TAIR;Acc:AT3G44690]	S268	AT3G44690.1	AT3G44690.1	268	2	___1	0.997905	0.000238406	77.062	50.945	77.062	-0.27172	12132000	X;X;X;X;X;X;X;X;X;X;X;X;X;X;X;Phospho (STY);X;X;X;X;X;X;X;X;X;X;X;X;X;X;X	GDHDS(0.998)PVVS(0.002)R	GDHDS(27)PVVS(-27)R	PRDQQVRDLSRGDHDSPVVSRCVKEIVDEAR	1	11982	11983	NA	NA	NA	NA	NA	NA	NA	NA	NA	0.731128	0.909963	-0.0523861	NA	NA	NA	NA	NA	NA	NA	NA	NA	NA	NA	NA	937.261	1042.18	1004.92	950.456	1022.44	904.845
AT3G44690	AT3G44690	unknown protein; Has 30201 Blast hits to 17322 proteins in 780 species: Archae - 12; Bacteria - 1396; Metazoa - 17338; Fungi - 3422; Plants - 5037; Viruses - 0; Other Eukaryotes - 2996 (source: NCBI BLink). [Source:TAIR;Acc:AT3G44690]	S268	AT3G44690.1	AT3G44690.1	268	2	___2	0.997905	0.000238406	77.062	50.945	77.062	-0.27172	12132000	X;X;X;X;X;X;X;X;X;X;X;X;X;X;X;Phospho (STY);X;X;X;X;X;X;X;X;X;X;X;X;X;X;X	GDHDS(0.998)PVVS(0.002)R	GDHDS(27)PVVS(-27)R	PRDQQVRDLSRGDHDSPVVSRCVKEIVDEAR	1	11982	39870	NA	NA	NA	NA	NA	NA	NA	NA	NA	NA	NA	NA	NA	NA	NA	NA	NA	NA	NA	NA	NA	NA	NA	NA	NA	NA	NA	NA	NA	NA
AT3G44690	AT3G44690	unknown protein; Has 30201 Blast hits to 17322 proteins in 780 species: Archae - 12; Bacteria - 1396; Metazoa - 17338; Fungi - 3422; Plants - 5037; Viruses - 0; Other Eukaryotes - 2996 (source: NCBI BLink). [Source:TAIR;Acc:AT3G44690]	S268	AT3G44690.1	AT3G44690.1	268	2	___3	0.997905	0.000238406	77.062	50.945	77.062	-0.27172	12132000	X;X;X;X;X;X;X;X;X;X;X;X;X;X;X;Phospho (STY);X;X;X;X;X;X;X;X;X;X;X;X;X;X;X	GDHDS(0.998)PVVS(0.002)R	GDHDS(27)PVVS(-27)R	PRDQQVRDLSRGDHDSPVVSRCVKEIVDEAR	1	11982	67757	NA	NA	NA	NA	NA	NA	NA	NA	NA	NA	NA	NA	NA	NA	NA	NA	NA	NA	NA	NA	NA	NA	NA	NA	NA	NA	NA	NA	NA	NA
AT3G44690	AT3G44690	unknown protein; Has 30201 Blast hits to 17322 proteins in 780 species: Archae - 12; Bacteria - 1396; Metazoa - 17338; Fungi - 3422; Plants - 5037; Viruses - 0; Other Eukaryotes - 2996 (source: NCBI BLink). [Source:TAIR;Acc:AT3G44690]	S869	AT3G44690.1	AT3G44690.1	869	3	___1	0.59073	9.59e-08	78.674	54.136	78.674	-1.0847	6920500	X;X;X;X;X;X;X;X;X;X;X;X;X;X;X;Phospho (STY);X;X;X;X;X;X;X;X;X;X;X;X;X;X;X	DVNS(0.409)S(0.591)DIIVDHGDAK	DVNS(-1.6)S(1.6)DIIVDHGDAK	HDYGIDDRIYRDVNSSDIIVDHGDAKALELR	1	11981	11982	NA	NA	NA	NA	NA	NA	NA	NA	NA	0.425421	0.752135	-0.109377	NA	NA	NA	NA	NA	NA	NA	NA	NA	NA	NA	NA	1643.73	2105.69	2224.39	1780.88	1993.81	1762.57
AT3G44690	AT3G44690	unknown protein; Has 30201 Blast hits to 17322 proteins in 780 species: Archae - 12; Bacteria - 1396; Metazoa - 17338; Fungi - 3422; Plants - 5037; Viruses - 0; Other Eukaryotes - 2996 (source: NCBI BLink). [Source:TAIR;Acc:AT3G44690]	S869	AT3G44690.1	AT3G44690.1	869	3	___2	0.59073	9.59e-08	78.674	54.136	78.674	-1.0847	6920500	X;X;X;X;X;X;X;X;X;X;X;X;X;X;X;Phospho (STY);X;X;X;X;X;X;X;X;X;X;X;X;X;X;X	DVNS(0.409)S(0.591)DIIVDHGDAK	DVNS(-1.6)S(1.6)DIIVDHGDAK	HDYGIDDRIYRDVNSSDIIVDHGDAKALELR	1	11981	39869	NA	NA	NA	NA	NA	NA	NA	NA	NA	NA	NA	NA	NA	NA	NA	NA	NA	NA	NA	NA	NA	NA	NA	NA	NA	NA	NA	NA	NA	NA
AT3G44690	AT3G44690	unknown protein; Has 30201 Blast hits to 17322 proteins in 780 species: Archae - 12; Bacteria - 1396; Metazoa - 17338; Fungi - 3422; Plants - 5037; Viruses - 0; Other Eukaryotes - 2996 (source: NCBI BLink). [Source:TAIR;Acc:AT3G44690]	S869	AT3G44690.1	AT3G44690.1	869	3	___3	0.59073	9.59e-08	78.674	54.136	78.674	-1.0847	6920500	X;X;X;X;X;X;X;X;X;X;X;X;X;X;X;Phospho (STY);X;X;X;X;X;X;X;X;X;X;X;X;X;X;X	DVNS(0.409)S(0.591)DIIVDHGDAK	DVNS(-1.6)S(1.6)DIIVDHGDAK	HDYGIDDRIYRDVNSSDIIVDHGDAKALELR	1	11981	67756	NA	NA	NA	NA	NA	NA	NA	NA	NA	NA	NA	NA	NA	NA	NA	NA	NA	NA	NA	NA	NA	NA	NA	NA	NA	NA	NA	NA	NA	NA
AT3G44730	KP1	kinesin-like protein 1	S301	AT3G44730.1	AT3G44730.1	301	3	___1	1	1.96e-22	109.36	89.783	93.152	2.3626	72463000	X;X;X;X;X;X;X;X;X;X;X;X;X;X;X;Phospho (STY);X;X;X;X;X;X;X;X;X;X;X;X;X;X;X	EFS(1)PGHVEAIGLQQK	EFS(93)PGHVEAIGLQQK	CGGKLEFSRLNAREFSPGHVEAIGLQQKELE	1	11989	11990	0.853171	0.967658	-0.0220518	0.925412	0.974916	0.0112324	0.826152	0.932492	0.0261292	NA	NA	NA	3151.72	2604.52	3299.57	2870.17	3109.52	2937.09	2833.28	3064.12	3237.4	3094.4	2991.34	3102.95	NA	NA	NA	NA	NA	NA
AT3G44730	KP1	kinesin-like protein 1	S301	AT3G44730.1	AT3G44730.1	301	3	___2	1	1.96e-22	109.36	89.783	93.152	2.3626	72463000	X;X;X;X;X;X;X;X;X;X;X;X;X;X;X;Phospho (STY);X;X;X;X;X;X;X;X;X;X;X;X;X;X;X	EFS(1)PGHVEAIGLQQK	EFS(93)PGHVEAIGLQQK	CGGKLEFSRLNAREFSPGHVEAIGLQQKELE	1	11989	39877	NA	NA	NA	NA	NA	NA	NA	NA	NA	NA	NA	NA	NA	NA	NA	NA	NA	NA	NA	NA	NA	NA	NA	NA	NA	NA	NA	NA	NA	NA
AT3G44730	KP1	kinesin-like protein 1	S301	AT3G44730.1	AT3G44730.1	301	3	___3	1	1.96e-22	109.36	89.783	93.152	2.3626	72463000	X;X;X;X;X;X;X;X;X;X;X;X;X;X;X;Phospho (STY);X;X;X;X;X;X;X;X;X;X;X;X;X;X;X	EFS(1)PGHVEAIGLQQK	EFS(93)PGHVEAIGLQQK	CGGKLEFSRLNAREFSPGHVEAIGLQQKELE	1	11989	67764	NA	NA	NA	NA	NA	NA	NA	NA	NA	NA	NA	NA	NA	NA	NA	NA	NA	NA	NA	NA	NA	NA	NA	NA	NA	NA	NA	NA	NA	NA
AT3G44730	KP1	kinesin-like protein 1	S761	AT3G44730.1	AT3G44730.1	761	2	___1	1	0.000419973	93.096	60.775	90.263	-0.17285	507030000	X;X;X;X;X;X;X;X;X;X;X;X;X;X;X;Phospho (STY);X;X;X;X;X;X;X;X;X;X;X;X;X;X;X	AVS(1)PFHLPR	AVS(90)PFHLPR	GSIRNTTECQRARAVSPFHLPRTGNGAGTKA	1	11988	11989	0.0407402	0.284675	-0.295916	0.0610395	0.242327	0.270522	0.146189	0.361448	0.209843	0.0588747	0.280298	-0.193573	5516.28	5699.34	4775.68	4571.37	4830.26	3620.16	6680.22	7543.77	5081.72	5913.1	6333.38	6182.43	4670.88	5347.47	5653.86	4512.15	4408.26	4783.01
AT3G44730	KP1	kinesin-like protein 1	S761	AT3G44730.1	AT3G44730.1	761	2	___2	1	0.000419973	93.096	60.775	90.263	-0.17285	507030000	X;X;X;X;X;X;X;X;X;X;X;X;X;X;X;Phospho (STY);X;X;X;X;X;X;X;X;X;X;X;X;X;X;X	AVS(1)PFHLPR	AVS(90)PFHLPR	GSIRNTTECQRARAVSPFHLPRTGNGAGTKA	1	11988	39876	NA	NA	NA	NA	NA	NA	NA	NA	NA	NA	NA	NA	NA	NA	NA	NA	NA	NA	NA	NA	NA	NA	NA	NA	NA	NA	NA	NA	NA	NA
AT3G44730	KP1	kinesin-like protein 1	S761	AT3G44730.1	AT3G44730.1	761	2	___3	1	0.000419973	93.096	60.775	90.263	-0.17285	507030000	X;X;X;X;X;X;X;X;X;X;X;X;X;X;X;Phospho (STY);X;X;X;X;X;X;X;X;X;X;X;X;X;X;X	AVS(1)PFHLPR	AVS(90)PFHLPR	GSIRNTTECQRARAVSPFHLPRTGNGAGTKA	1	11988	67763	NA	NA	NA	NA	NA	NA	NA	NA	NA	NA	NA	NA	NA	NA	NA	NA	NA	NA	NA	NA	NA	NA	NA	NA	NA	NA	NA	NA	NA	NA
AT3G44730	KP1	kinesin-like protein 1	S779	AT3G44730.1	AT3G44730.1	779	2	___1	0.992673	0.000222397	69.602	55.939	69.602	1.0285	6478600	X;X;X;X;X;X;X;X;X;X;X;X;X;X;X;Phospho (STY);X;X;X;X;X;X;X;X;X;X;X;X;X;X;X	AEAS(0.993)PQPNDGT(0.007)R	AEAS(21)PQPNDGT(-21)R	HLPRTGNGAGTKAEASPQPNDGTRSYETRSC	1	11987	11988	NA	NA	NA	NA	NA	NA	NA	NA	NA	NA	NA	NA	NA	NA	NA	NA	NA	NA	NA	NA	NA	NA	NA	NA	NA	NA	NA	NA	NA	NA
AT3G44730	KP1	kinesin-like protein 1	S779	AT3G44730.1	AT3G44730.1	779	2	___2	0.992673	0.000222397	69.602	55.939	69.602	1.0285	6478600	X;X;X;X;X;X;X;X;X;X;X;X;X;X;X;Phospho (STY);X;X;X;X;X;X;X;X;X;X;X;X;X;X;X	AEAS(0.993)PQPNDGT(0.007)R	AEAS(21)PQPNDGT(-21)R	HLPRTGNGAGTKAEASPQPNDGTRSYETRSC	1	11987	39875	NA	NA	NA	NA	NA	NA	NA	NA	NA	NA	NA	NA	NA	NA	NA	NA	NA	NA	NA	NA	NA	NA	NA	NA	NA	NA	NA	NA	NA	NA
AT3G44730	KP1	kinesin-like protein 1	S779	AT3G44730.1	AT3G44730.1	779	2	___3	0.992673	0.000222397	69.602	55.939	69.602	1.0285	6478600	X;X;X;X;X;X;X;X;X;X;X;X;X;X;X;Phospho (STY);X;X;X;X;X;X;X;X;X;X;X;X;X;X;X	AEAS(0.993)PQPNDGT(0.007)R	AEAS(21)PQPNDGT(-21)R	HLPRTGNGAGTKAEASPQPNDGTRSYETRSC	1	11987	67762	NA	NA	NA	NA	NA	NA	NA	NA	NA	NA	NA	NA	NA	NA	NA	NA	NA	NA	NA	NA	NA	NA	NA	NA	NA	NA	NA	NA	NA	NA
AT3G44730	KP1	kinesin-like protein 1	S828	AT3G44730.1	AT3G44730.1	828	2	___1	0.884351	0.00886155	60.102	42.59	60.102	1.0683	20740000	X;X;X;X;X;X;X;X;X;X;X;X;X;X;X;Phospho (STY);X;X;X;X;X;X;X;X;X;X;X;X;X;X;X	LNPS(0.884)PS(0.116)RR	LNPS(8.8)PS(-8.8)RR	ASPRMPNLAEERLNPSPSRRSLSTDRASTIK	1	11990	11991	NA	NA	NA	NA	NA	NA	NA	NA	NA	0.293789	0.652807	-0.188223	NA	NA	NA	NA	NA	NA	NA	NA	NA	NA	NA	NA	1663.59	1811.46	1162.64	1073.75	1455	1541.37
AT3G44730	KP1	kinesin-like protein 1	S828	AT3G44730.1	AT3G44730.1	828	2	___2	0.884351	0.00886155	60.102	42.59	60.102	1.0683	20740000	X;X;X;X;X;X;X;X;X;X;X;X;X;X;X;Phospho (STY);X;X;X;X;X;X;X;X;X;X;X;X;X;X;X	LNPS(0.884)PS(0.116)RR	LNPS(8.8)PS(-8.8)RR	ASPRMPNLAEERLNPSPSRRSLSTDRASTIK	1	11990	39878	NA	NA	NA	NA	NA	NA	NA	NA	NA	NA	NA	NA	NA	NA	NA	NA	NA	NA	NA	NA	NA	NA	NA	NA	NA	NA	NA	NA	NA	NA
AT3G44730	KP1	kinesin-like protein 1	S828	AT3G44730.1	AT3G44730.1	828	2	___3	0.884351	0.00886155	60.102	42.59	60.102	1.0683	20740000	X;X;X;X;X;X;X;X;X;X;X;X;X;X;X;Phospho (STY);X;X;X;X;X;X;X;X;X;X;X;X;X;X;X	LNPS(0.884)PS(0.116)RR	LNPS(8.8)PS(-8.8)RR	ASPRMPNLAEERLNPSPSRRSLSTDRASTIK	1	11990	67765	NA	NA	NA	NA	NA	NA	NA	NA	NA	NA	NA	NA	NA	NA	NA	NA	NA	NA	NA	NA	NA	NA	NA	NA	NA	NA	NA	NA	NA	NA
AT3G44730	KP1	kinesin-like protein 1	S830	AT3G44730.1	AT3G44730.1	830	2	___1	0.567084	0.0147464	53.751	34.971	53.751	1.0973	31460000	X;X;X;X;X;X;X;X;X;X;X;X;X;X;X;Phospho (STY);X;X;X;X;X;X;X;X;X;X;X;X;X;X;X	LNPS(0.433)PS(0.567)RR	LNPS(-1.2)PS(1.2)RR	PRMPNLAEERLNPSPSRRSLSTDRASTIKSR	1	11991	11992	NA	NA	NA	NA	NA	NA	NA	NA	NA	0.459059	0.772921	-0.117678	NA	NA	NA	NA	NA	NA	NA	NA	NA	NA	NA	NA	1659.25	2096.35	1562.44	1475.79	1897.74	1527.59
AT3G44730	KP1	kinesin-like protein 1	S830	AT3G44730.1	AT3G44730.1	830	2	___2	0.567084	0.0147464	53.751	34.971	53.751	1.0973	31460000	X;X;X;X;X;X;X;X;X;X;X;X;X;X;X;Phospho (STY);X;X;X;X;X;X;X;X;X;X;X;X;X;X;X	LNPS(0.433)PS(0.567)RR	LNPS(-1.2)PS(1.2)RR	PRMPNLAEERLNPSPSRRSLSTDRASTIKSR	1	11991	39879	NA	NA	NA	NA	NA	NA	NA	NA	NA	NA	NA	NA	NA	NA	NA	NA	NA	NA	NA	NA	NA	NA	NA	NA	NA	NA	NA	NA	NA	NA
AT3G44730	KP1	kinesin-like protein 1	S830	AT3G44730.1	AT3G44730.1	830	2	___3	0.567084	0.0147464	53.751	34.971	53.751	1.0973	31460000	X;X;X;X;X;X;X;X;X;X;X;X;X;X;X;Phospho (STY);X;X;X;X;X;X;X;X;X;X;X;X;X;X;X	LNPS(0.433)PS(0.567)RR	LNPS(-1.2)PS(1.2)RR	PRMPNLAEERLNPSPSRRSLSTDRASTIKSR	1	11991	67766	NA	NA	NA	NA	NA	NA	NA	NA	NA	NA	NA	NA	NA	NA	NA	NA	NA	NA	NA	NA	NA	NA	NA	NA	NA	NA	NA	NA	NA	NA
AT3G44750	HDA3	histone deacetylase 3	S103	AT3G44750.1	AT3G44750.1	103	3	___1	0.999992	5.74e-202	180.71	161.5	180.71	-0.074495	10212000000	X;X;X;X;X;X;X;X;X;X;X;X;X;X;X;Phospho (STY);X;X;X;X;X;X;X;X;X;X;X;X;X;X;X	TPNIEPQGYS(1)EEEEEEEEEVPAGNAAK	T(-51)PNIEPQGY(-83)S(51)EEEEEEEEEVPAGNAAK	YFVGYKTPNIEPQGYSEEEEEEEEEVPAGNA	1	11994	11995	0.757894	0.939017	0.0635181	8.88231e-29	1.77646e-26	-2.41587	0.807562	0.924087	-0.0501908	NA	NA	NA	242903	244906	243071	270110	244477	249049	45537.1	26724.3	64766.3	252963	229966	220669	NA	NA	NA	NA	NA	NA
AT3G44750	HDA3	histone deacetylase 3	S103	AT3G44750.1	AT3G44750.1	103	3	___2	0.999992	5.74e-202	180.71	161.5	180.71	-0.074495	10212000000	X;X;X;X;X;X;X;X;X;X;X;X;X;X;X;Phospho (STY);X;X;X;X;X;X;X;X;X;X;X;X;X;X;X	TPNIEPQGYS(1)EEEEEEEEEVPAGNAAK	T(-51)PNIEPQGY(-83)S(51)EEEEEEEEEVPAGNAAK	YFVGYKTPNIEPQGYSEEEEEEEEEVPAGNA	1	11994	39882	NA	NA	NA	NA	NA	NA	NA	NA	NA	NA	NA	NA	NA	NA	NA	NA	NA	NA	NA	NA	NA	NA	NA	NA	NA	NA	NA	NA	NA	NA
AT3G44750	HDA3	histone deacetylase 3	S103	AT3G44750.1	AT3G44750.1	103	3	___3	0.999992	5.74e-202	180.71	161.5	180.71	-0.074495	10212000000	X;X;X;X;X;X;X;X;X;X;X;X;X;X;X;Phospho (STY);X;X;X;X;X;X;X;X;X;X;X;X;X;X;X	TPNIEPQGYS(1)EEEEEEEEEVPAGNAAK	T(-51)PNIEPQGY(-83)S(51)EEEEEEEEEVPAGNAAK	YFVGYKTPNIEPQGYSEEEEEEEEEVPAGNA	1	11994	67769	NA	NA	NA	NA	NA	NA	NA	NA	NA	NA	NA	NA	NA	NA	NA	NA	NA	NA	NA	NA	NA	NA	NA	NA	NA	NA	NA	NA	NA	NA
AT3G44750	HDA3	histone deacetylase 3	S185	AT3G44750.1;AT3G44750.2	AT3G44750.1	185;182	4	___1	0.999979	0.000120682	73.057	56.372	73.057	1.3369	22781000	X;X;X;X;X;X;X;X;X;Phospho (STY);X;X;X;X;X;Phospho (STY);X;X;X;X;X;X;X;X;Phospho (STY);X;X;X;Phospho (STY);X;X	ANET(0.136)T(0.864)PKAPVS(1)AK	ANET(-8)T(8)PKAPVS(46)AK	SSKKRANETTPKAPVSAKKAKVAVTPQKTDE	2	11992	11993	NA	NA	NA	NA	NA	NA	NA	NA	NA	NA	NA	NA	NA	NA	NA	NA	NA	NA	NA	NA	NA	NA	NA	NA	NA	NA	NA	NA	NA	NA
AT3G44750	HDA3	histone deacetylase 3	S185	AT3G44750.1;AT3G44750.2	AT3G44750.1	185;182	4	___2	0.999979	0.000120682	73.057	56.372	73.057	1.3369	22781000	X;X;X;X;X;X;X;X;X;Phospho (STY);X;X;X;X;X;Phospho (STY);X;X;X;X;X;X;X;X;Phospho (STY);X;X;X;Phospho (STY);X;X	ANET(0.136)T(0.864)PKAPVS(1)AK	ANET(-8)T(8)PKAPVS(46)AK	SSKKRANETTPKAPVSAKKAKVAVTPQKTDE	2	11992	39880	NA	NA	NA	NA	NA	NA	NA	NA	NA	NA	NA	NA	NA	NA	NA	NA	NA	NA	NA	NA	NA	NA	NA	NA	NA	NA	NA	NA	NA	NA
AT3G44750	HDA3	histone deacetylase 3	S185	AT3G44750.1;AT3G44750.2	AT3G44750.1	185;182	4	___3	0.999979	0.000120682	73.057	56.372	73.057	1.3369	22781000	X;X;X;X;X;X;X;X;X;Phospho (STY);X;X;X;X;X;Phospho (STY);X;X;X;X;X;X;X;X;Phospho (STY);X;X;X;Phospho (STY);X;X	ANET(0.136)T(0.864)PKAPVS(1)AK	ANET(-8)T(8)PKAPVS(46)AK	SSKKRANETTPKAPVSAKKAKVAVTPQKTDE	2	11992	67767	NA	NA	NA	NA	NA	NA	NA	NA	NA	NA	NA	NA	NA	NA	NA	NA	NA	NA	NA	NA	NA	NA	NA	NA	NA	NA	NA	NA	NA	NA
AT3G44750	HDA3	histone deacetylase 3	S214	AT3G44750.1;AT3G44750.2	AT3G44750.1	214;211	3	___1	0.850449	7.45e-05	73.022	43.682	73.022	0.48392	18012000	X;X;X;X;X;X;X;X;X;X;X;X;X;X;X;Phospho (STY);X;X;X;X;X;X;X;X;X;X;X;X;X;X;X	S(0.85)AS(0.149)QVSCGSCK	S(7.6)AS(-7.6)QVS(-41)CGS(-61)CK	DEKKKGGKAANQSPKSASQVSCGSCKKTFNS	1	11993	11994	NA	NA	NA	NA	NA	NA	NA	NA	NA	NA	NA	NA	NA	NA	NA	NA	NA	NA	NA	NA	NA	NA	NA	NA	NA	NA	NA	NA	NA	NA
AT3G44750	HDA3	histone deacetylase 3	S214	AT3G44750.1;AT3G44750.2	AT3G44750.1	214;211	3	___2	0.850449	7.45e-05	73.022	43.682	73.022	0.48392	18012000	X;X;X;X;X;X;X;X;X;X;X;X;X;X;X;Phospho (STY);X;X;X;X;X;X;X;X;X;X;X;X;X;X;X	S(0.85)AS(0.149)QVSCGSCK	S(7.6)AS(-7.6)QVS(-41)CGS(-61)CK	DEKKKGGKAANQSPKSASQVSCGSCKKTFNS	1	11993	39881	NA	NA	NA	NA	NA	NA	NA	NA	NA	NA	NA	NA	NA	NA	NA	NA	NA	NA	NA	NA	NA	NA	NA	NA	NA	NA	NA	NA	NA	NA
AT3G44750	HDA3	histone deacetylase 3	S214	AT3G44750.1;AT3G44750.2	AT3G44750.1	214;211	3	___3	0.850449	7.45e-05	73.022	43.682	73.022	0.48392	18012000	X;X;X;X;X;X;X;X;X;X;X;X;X;X;X;Phospho (STY);X;X;X;X;X;X;X;X;X;X;X;X;X;X;X	S(0.85)AS(0.149)QVSCGSCK	S(7.6)AS(-7.6)QVS(-41)CGS(-61)CK	DEKKKGGKAANQSPKSASQVSCGSCKKTFNS	1	11993	67768	NA	NA	NA	NA	NA	NA	NA	NA	NA	NA	NA	NA	NA	NA	NA	NA	NA	NA	NA	NA	NA	NA	NA	NA	NA	NA	NA	NA	NA	NA
AT3G44750	HDA3	histone deacetylase 3	T178	AT3G44750.1;AT3G44750.2	AT3G44750.1	178;175	4	___1	0.567921	0.00225165	50.653	30.557	50.653	-0.96334	60642000	X;X;X;X;X;X;X;X;X;X;X;X;X;X;X;Phospho (STY);X;X;X;X;X;X;X;X;X;X;X;X;X;X;X	ANET(0.568)T(0.432)PKAPVSAK	ANET(1.2)T(-1.2)PKAPVS(-33)AK	PTPKKPASSKKRANETTPKAPVSAKKAKVAV	1	25230	24984	0.348506	0.906554	0.149087	0.981984	0.995388	0.00376886	0.262492	0.679454	0.178159	NA	NA	NA	3952.63	NA	4046.46	4693.86	NA	4268.85	4151.47	NA	3879.64	4596.37	NA	4551.04	NA	NA	NA	NA	NA	NA
AT3G44750	HDA3	histone deacetylase 3	T178	AT3G44750.1;AT3G44750.2	AT3G44750.1	178;175	4	___2	0.567921	0.00225165	50.653	30.557	50.653	-0.96334	60642000	X;X;X;X;X;X;X;X;X;X;X;X;X;X;X;Phospho (STY);X;X;X;X;X;X;X;X;X;X;X;X;X;X;X	ANET(0.568)T(0.432)PKAPVSAK	ANET(1.2)T(-1.2)PKAPVS(-33)AK	PTPKKPASSKKRANETTPKAPVSAKKAKVAV	1	25230	52871	NA	NA	NA	NA	NA	NA	NA	NA	NA	NA	NA	NA	NA	NA	NA	NA	NA	NA	NA	NA	NA	NA	NA	NA	NA	NA	NA	NA	NA	NA
AT3G44750	HDA3	histone deacetylase 3	T178	AT3G44750.1;AT3G44750.2	AT3G44750.1	178;175	4	___3	0.567921	0.00225165	50.653	30.557	50.653	-0.96334	60642000	X;X;X;X;X;X;X;X;X;X;X;X;X;X;X;Phospho (STY);X;X;X;X;X;X;X;X;X;X;X;X;X;X;X	ANET(0.568)T(0.432)PKAPVSAK	ANET(1.2)T(-1.2)PKAPVS(-33)AK	PTPKKPASSKKRANETTPKAPVSAKKAKVAV	1	25230	80758	NA	NA	NA	NA	NA	NA	NA	NA	NA	NA	NA	NA	NA	NA	NA	NA	NA	NA	NA	NA	NA	NA	NA	NA	NA	NA	NA	NA	NA	NA
AT3G44750	HDA3	histone deacetylase 3	T179	AT3G44750.1;AT3G44750.2	AT3G44750.1	179;176	4	___1	0.864132	0.000120682	73.057	56.372	73.057	1.3369	112310000	X;X;X;X;X;X;X;X;X;X;X;X;X;X;X;Phospho (STY);X;X;X;X;X;Phospho (STY);X;X;X;X;X;X;X;X;Phospho (STY)	ANET(0.136)T(0.864)PKAPVS(1)AK	ANET(-8)T(8)PKAPVS(46)AK	TPKKPASSKKRANETTPKAPVSAKKAKVAVT	1;2	25231	24985	NA	NA	NA	NA	NA	NA	NA	NA	NA	NA	NA	NA	NA	NA	NA	NA	NA	NA	NA	NA	NA	NA	NA	NA	NA	NA	NA	NA	NA	NA
AT3G44750	HDA3	histone deacetylase 3	T179	AT3G44750.1;AT3G44750.2	AT3G44750.1	179;176	4	___2	0.864132	0.000120682	73.057	56.372	73.057	1.3369	112310000	X;X;X;X;X;X;X;X;X;X;X;X;X;X;X;Phospho (STY);X;X;X;X;X;Phospho (STY);X;X;X;X;X;X;X;X;Phospho (STY)	ANET(0.136)T(0.864)PKAPVS(1)AK	ANET(-8)T(8)PKAPVS(46)AK	TPKKPASSKKRANETTPKAPVSAKKAKVAVT	1;2	25231	52872	NA	NA	NA	NA	NA	NA	NA	NA	NA	NA	NA	NA	NA	NA	NA	NA	NA	NA	NA	NA	NA	NA	NA	NA	NA	NA	NA	NA	NA	NA
AT3G44750	HDA3	histone deacetylase 3	T179	AT3G44750.1;AT3G44750.2	AT3G44750.1	179;176	4	___3	0.864132	0.000120682	73.057	56.372	73.057	1.3369	112310000	X;X;X;X;X;X;X;X;X;X;X;X;X;X;X;Phospho (STY);X;X;X;X;X;Phospho (STY);X;X;X;X;X;X;X;X;Phospho (STY)	ANET(0.136)T(0.864)PKAPVS(1)AK	ANET(-8)T(8)PKAPVS(46)AK	TPKKPASSKKRANETTPKAPVSAKKAKVAVT	1;2	25231	80759	NA	NA	NA	NA	NA	NA	NA	NA	NA	NA	NA	NA	NA	NA	NA	NA	NA	NA	NA	NA	NA	NA	NA	NA	NA	NA	NA	NA	NA	NA
AT3G44750	HDA3	histone deacetylase 3	T194	AT3G44750.1;AT3G44750.2	AT3G44750.1	194;191	4	___1	1	6.55e-14	134.99	102.92	58.071	0.76421	1866300000	Phospho (STY);X;X;X;X;X;Phospho (STY);X;X;X;X;X;X;X;X;Phospho (STY);X;X;X;Phospho (STY);X;X;X;X;X;X;X;X;X;X;X	VAVT(1)PQKT(1)DEK	VAVT(58)PQKT(58)DEK	TPKAPVSAKKAKVAVTPQKTDEKKKGGKAAN	1;2	25233	24987	0.644134	0.89907	0.0496188	0.351596	0.63567	-0.100059	0.0182671	0.0885796	0.253489	0.00193336	0.0162392	0.285494	16915.6	16292	15269	17447.9	16062.2	16656.4	16706.3	14444.8	14099.9	18022	18565.6	20984.8	5487.15	5986.08	5748.84	6786.14	6783.03	7420.28
AT3G44750	HDA3	histone deacetylase 3	T194	AT3G44750.1;AT3G44750.2	AT3G44750.1	194;191	4	___2	1	6.55e-14	134.99	102.92	58.071	0.76421	1866300000	Phospho (STY);X;X;X;X;X;Phospho (STY);X;X;X;X;X;X;X;X;Phospho (STY);X;X;X;Phospho (STY);X;X;X;X;X;X;X;X;X;X;X	VAVT(1)PQKT(1)DEK	VAVT(58)PQKT(58)DEK	TPKAPVSAKKAKVAVTPQKTDEKKKGGKAAN	1;2	25233	52874	0.412037	0.793737	-0.1381	0.748914	0.900824	-0.0540262	0.582338	0.784198	0.0925416	NA	NA	NA	1616.83	1729.14	1583.3	1530.56	1682.93	1264.36	1533.96	1588.59	1629.59	1692.39	1629.18	1914.97	NA	NA	NA	NA	NA	NA
AT3G44750	HDA3	histone deacetylase 3	T194	AT3G44750.1;AT3G44750.2	AT3G44750.1	194;191	4	___3	1	6.55e-14	134.99	102.92	58.071	0.76421	1866300000	Phospho (STY);X;X;X;X;X;Phospho (STY);X;X;X;X;X;X;X;X;Phospho (STY);X;X;X;Phospho (STY);X;X;X;X;X;X;X;X;X;X;X	VAVT(1)PQKT(1)DEK	VAVT(58)PQKT(58)DEK	TPKAPVSAKKAKVAVTPQKTDEKKKGGKAAN	1;2	25233	80761	NA	NA	NA	NA	NA	NA	NA	NA	NA	NA	NA	NA	NA	NA	NA	NA	NA	NA	NA	NA	NA	NA	NA	NA	NA	NA	NA	NA	NA	NA
AT3G44750	HDA3	histone deacetylase 3	T198	AT3G44750.1;AT3G44750.2	AT3G44750.1	198;195	4	___2	1	0.00119446	76.588	60.385	58.071	0.76421	62308000	X;X;Phospho (STY);X;X;X;X;X;X;X;X;Phospho (STY);X;X;X;Phospho (STY);X;X;X;X;X;X;X;X;X;X;X;X;X;X;X	VAVT(1)PQKT(1)DEK	VAVT(58)PQKT(58)DEK	PVSAKKAKVAVTPQKTDEKKKGGKAANQSPK	2	25234	52875	0.412037	0.793737	-0.1381	0.748914	0.900824	-0.0540262	0.582338	0.784198	0.0925416	NA	NA	NA	1616.83	1729.14	1583.3	1530.56	1682.93	1264.36	1533.96	1588.59	1629.59	1692.39	1629.18	1914.97	NA	NA	NA	NA	NA	NA
AT3G44750	HDA3	histone deacetylase 3	T198	AT3G44750.1;AT3G44750.2	AT3G44750.1	198;195	4	___1	1	0.00119446	76.588	60.385	58.071	0.76421	62308000	X;X;Phospho (STY);X;X;X;X;X;X;X;X;Phospho (STY);X;X;X;Phospho (STY);X;X;X;X;X;X;X;X;X;X;X;X;X;X;X	VAVT(1)PQKT(1)DEK	VAVT(58)PQKT(58)DEK	PVSAKKAKVAVTPQKTDEKKKGGKAANQSPK	2	25234	24988	NA	NA	NA	NA	NA	NA	NA	NA	NA	NA	NA	NA	NA	NA	NA	NA	NA	NA	NA	NA	NA	NA	NA	NA	NA	NA	NA	NA	NA	NA
AT3G44750	HDA3	histone deacetylase 3	T198	AT3G44750.1;AT3G44750.2	AT3G44750.1	198;195	4	___3	1	0.00119446	76.588	60.385	58.071	0.76421	62308000	X;X;Phospho (STY);X;X;X;X;X;X;X;X;Phospho (STY);X;X;X;Phospho (STY);X;X;X;X;X;X;X;X;X;X;X;X;X;X;X	VAVT(1)PQKT(1)DEK	VAVT(58)PQKT(58)DEK	PVSAKKAKVAVTPQKTDEKKKGGKAANQSPK	2	25234	80762	NA	NA	NA	NA	NA	NA	NA	NA	NA	NA	NA	NA	NA	NA	NA	NA	NA	NA	NA	NA	NA	NA	NA	NA	NA	NA	NA	NA	NA	NA
AT3G44750	HDA3	histone deacetylase 3	T94	AT3G44750.1	AT3G44750.1	94	3	___1	0.542291	0.000235345	45.685	34.781	45.685	0.13345	7332200	X;X;X;X;X;X;X;X;X;X;X;X;X;X;X;Phospho (STY);X;X;X;X;X;X;X;X;X;X;X;X;X;X;X	T(0.542)PNIEPQGY(0.22)S(0.238)EEEEEEEEEVPAGNAAK	T(3.6)PNIEPQGY(-3.9)S(-3.6)EEEEEEEEEVPAGNAAK	SHTWGKGSVYFVGYKTPNIEPQGYSEEEEEE	1	25232	24986	NA	NA	NA	NA	NA	NA	NA	NA	NA	NA	NA	NA	NA	NA	NA	NA	NA	NA	NA	NA	NA	NA	NA	NA	NA	NA	NA	NA	NA	NA
AT3G44750	HDA3	histone deacetylase 3	T94	AT3G44750.1	AT3G44750.1	94	3	___2	0.542291	0.000235345	45.685	34.781	45.685	0.13345	7332200	X;X;X;X;X;X;X;X;X;X;X;X;X;X;X;Phospho (STY);X;X;X;X;X;X;X;X;X;X;X;X;X;X;X	T(0.542)PNIEPQGY(0.22)S(0.238)EEEEEEEEEVPAGNAAK	T(3.6)PNIEPQGY(-3.9)S(-3.6)EEEEEEEEEVPAGNAAK	SHTWGKGSVYFVGYKTPNIEPQGYSEEEEEE	1	25232	52873	NA	NA	NA	NA	NA	NA	NA	NA	NA	NA	NA	NA	NA	NA	NA	NA	NA	NA	NA	NA	NA	NA	NA	NA	NA	NA	NA	NA	NA	NA
AT3G44750	HDA3	histone deacetylase 3	T94	AT3G44750.1	AT3G44750.1	94	3	___3	0.542291	0.000235345	45.685	34.781	45.685	0.13345	7332200	X;X;X;X;X;X;X;X;X;X;X;X;X;X;X;Phospho (STY);X;X;X;X;X;X;X;X;X;X;X;X;X;X;X	T(0.542)PNIEPQGY(0.22)S(0.238)EEEEEEEEEVPAGNAAK	T(3.6)PNIEPQGY(-3.9)S(-3.6)EEEEEEEEEVPAGNAAK	SHTWGKGSVYFVGYKTPNIEPQGYSEEEEEE	1	25232	80760	NA	NA	NA	NA	NA	NA	NA	NA	NA	NA	NA	NA	NA	NA	NA	NA	NA	NA	NA	NA	NA	NA	NA	NA	NA	NA	NA	NA	NA	NA
AT3G44750	HDA3	histone deacetylase 3	Y102	AT3G44750.1	AT3G44750.1	102	4	___1	0.517675	0.0385115	40.104	27.549	40.104	1.4213	29124000	X;X;X;X;X;X;X;X;X;X;X;X;X;X;X;Phospho (STY);X;X;X;X;X;X;X;X;X;X;X;X;X;X;X	T(0.001)PNIEPQGY(0.518)S(0.481)EEEEEEEEEVPAGNAAK	T(-25)PNIEPQGY(0.32)S(-0.32)EEEEEEEEEVPAGNAAK	VYFVGYKTPNIEPQGYSEEEEEEEEEVPAGN	1	27991	27684	NA	NA	NA	NA	NA	NA	NA	NA	NA	NA	NA	NA	NA	NA	NA	NA	NA	NA	NA	NA	NA	NA	NA	NA	NA	NA	NA	NA	NA	NA
AT3G44750	HDA3	histone deacetylase 3	Y102	AT3G44750.1	AT3G44750.1	102	4	___2	0.517675	0.0385115	40.104	27.549	40.104	1.4213	29124000	X;X;X;X;X;X;X;X;X;X;X;X;X;X;X;Phospho (STY);X;X;X;X;X;X;X;X;X;X;X;X;X;X;X	T(0.001)PNIEPQGY(0.518)S(0.481)EEEEEEEEEVPAGNAAK	T(-25)PNIEPQGY(0.32)S(-0.32)EEEEEEEEEVPAGNAAK	VYFVGYKTPNIEPQGYSEEEEEEEEEVPAGN	1	27991	55571	NA	NA	NA	NA	NA	NA	NA	NA	NA	NA	NA	NA	NA	NA	NA	NA	NA	NA	NA	NA	NA	NA	NA	NA	NA	NA	NA	NA	NA	NA
AT3G44750	HDA3	histone deacetylase 3	Y102	AT3G44750.1	AT3G44750.1	102	4	___3	0.517675	0.0385115	40.104	27.549	40.104	1.4213	29124000	X;X;X;X;X;X;X;X;X;X;X;X;X;X;X;Phospho (STY);X;X;X;X;X;X;X;X;X;X;X;X;X;X;X	T(0.001)PNIEPQGY(0.518)S(0.481)EEEEEEEEEVPAGNAAK	T(-25)PNIEPQGY(0.32)S(-0.32)EEEEEEEEEVPAGNAAK	VYFVGYKTPNIEPQGYSEEEEEEEEEVPAGN	1	27991	83458	NA	NA	NA	NA	NA	NA	NA	NA	NA	NA	NA	NA	NA	NA	NA	NA	NA	NA	NA	NA	NA	NA	NA	NA	NA	NA	NA	NA	NA	NA
AT3G44820	AT3G44820	BTB/POZ domain-containing protein At3g44820 [Source:UniProtKB/Swiss-Prot;Acc:Q9FYC8]	S620	AT3G44820.1	AT3G44820.1	620	3	___3	0.891912	0.000183342	58.952	53.687	47.159	-0.33619	196340000	X;X;X;X;X;X;X;X;X;X;X;X;X;X;X;Phospho (STY);X;Phospho (STY);Phospho (STY);Phospho (STY);X;X;Phospho (STY);X;Phospho (STY);X;X;X;X;X;X	NDT(0.046)VQNS(0.892)VS(0.46)S(0.824)T(0.824)PRS(0.391)AT(0.454)ADHT(0.11)LPR	NDT(-13)VQNS(9.8)VS(-4.3)S(5.3)T(5.3)PRS(-0.74)AT(0.74)ADHT(-6.7)LPR	LLPRASDAKNDTVQNSVSSTPRSATADHTLP	4	11995	67770	0.294842	0.880654	-0.285396	0.125855	0.545947	-0.41739	0.200564	0.608538	-0.348821	NA	NA	NA	1375.52	NA	1556.64	968.65	NA	1464.25	1074.29	NA	1124.94	1189.58	NA	1138.14	NA	NA	NA	NA	NA	NA
AT3G44820	AT3G44820	BTB/POZ domain-containing protein At3g44820 [Source:UniProtKB/Swiss-Prot;Acc:Q9FYC8]	S620	AT3G44820.1	AT3G44820.1	620	3	___1	0.891912	0.000183342	58.952	53.687	47.159	-0.33619	196340000	X;X;X;X;X;X;X;X;X;X;X;X;X;X;X;Phospho (STY);X;Phospho (STY);Phospho (STY);Phospho (STY);X;X;Phospho (STY);X;Phospho (STY);X;X;X;X;X;X	NDT(0.046)VQNS(0.892)VS(0.46)S(0.824)T(0.824)PRS(0.391)AT(0.454)ADHT(0.11)LPR	NDT(-13)VQNS(9.8)VS(-4.3)S(5.3)T(5.3)PRS(-0.74)AT(0.74)ADHT(-6.7)LPR	LLPRASDAKNDTVQNSVSSTPRSATADHTLP	4	11995	11996	NA	NA	NA	NA	NA	NA	NA	NA	NA	NA	NA	NA	NA	NA	NA	NA	NA	NA	NA	NA	NA	NA	NA	NA	NA	NA	NA	NA	NA	NA
AT3G44820	AT3G44820	BTB/POZ domain-containing protein At3g44820 [Source:UniProtKB/Swiss-Prot;Acc:Q9FYC8]	S620	AT3G44820.1	AT3G44820.1	620	3	___2	0.891912	0.000183342	58.952	53.687	47.159	-0.33619	196340000	X;X;X;X;X;X;X;X;X;X;X;X;X;X;X;Phospho (STY);X;Phospho (STY);Phospho (STY);Phospho (STY);X;X;Phospho (STY);X;Phospho (STY);X;X;X;X;X;X	NDT(0.046)VQNS(0.892)VS(0.46)S(0.824)T(0.824)PRS(0.391)AT(0.454)ADHT(0.11)LPR	NDT(-13)VQNS(9.8)VS(-4.3)S(5.3)T(5.3)PRS(-0.74)AT(0.74)ADHT(-6.7)LPR	LLPRASDAKNDTVQNSVSSTPRSATADHTLP	4	11995	39883	NA	NA	NA	NA	NA	NA	NA	NA	NA	NA	NA	NA	NA	NA	NA	NA	NA	NA	NA	NA	NA	NA	NA	NA	NA	NA	NA	NA	NA	NA
AT3G44820	AT3G44820	BTB/POZ domain-containing protein At3g44820 [Source:UniProtKB/Swiss-Prot;Acc:Q9FYC8]	S622	AT3G44820.1	AT3G44820.1	622	3	___3	0.841181	1.08e-08	92.38	61.553	58.952	-0.6702	247630000	X;X;X;X;X;X;X;X;X;X;X;X;X;Phospho (STY);X;Phospho (STY);Phospho (STY);Phospho (STY);X;X;Phospho (STY);X;Phospho (STY);X;X;X;X;X;X;X;X	NDT(0.009)VQNS(0.761)VS(0.841)S(0.937)T(0.85)PRS(0.28)AT(0.28)ADHT(0.042)LPR	NDT(-25)VQNS(8.4)VS(10)S(15)T(9.3)PRS(-8.4)AT(-8.4)ADHT(-20)LPR	PRASDAKNDTVQNSVSSTPRSATADHTLPRS	3;4	11996	67771	0.922363	0.993242	-0.0179123	0.054787	0.357034	-0.349393	0.0316582	0.245105	-0.391021	NA	NA	NA	NA	2771.51	3103.23	NA	2945.74	2919.04	NA	2375.97	2242.6	NA	2259.91	2268.93	NA	NA	NA	NA	NA	NA
AT3G44820	AT3G44820	BTB/POZ domain-containing protein At3g44820 [Source:UniProtKB/Swiss-Prot;Acc:Q9FYC8]	S622	AT3G44820.1	AT3G44820.1	622	3	___1	0.841181	1.08e-08	92.38	61.553	58.952	-0.6702	247630000	X;X;X;X;X;X;X;X;X;X;X;X;X;Phospho (STY);X;Phospho (STY);Phospho (STY);Phospho (STY);X;X;Phospho (STY);X;Phospho (STY);X;X;X;X;X;X;X;X	NDT(0.009)VQNS(0.761)VS(0.841)S(0.937)T(0.85)PRS(0.28)AT(0.28)ADHT(0.042)LPR	NDT(-25)VQNS(8.4)VS(10)S(15)T(9.3)PRS(-8.4)AT(-8.4)ADHT(-20)LPR	PRASDAKNDTVQNSVSSTPRSATADHTLPRS	3;4	11996	11997	NA	NA	NA	NA	NA	NA	NA	NA	NA	NA	NA	NA	NA	NA	NA	NA	NA	NA	NA	NA	NA	NA	NA	NA	NA	NA	NA	NA	NA	NA
AT3G44820	AT3G44820	BTB/POZ domain-containing protein At3g44820 [Source:UniProtKB/Swiss-Prot;Acc:Q9FYC8]	S622	AT3G44820.1	AT3G44820.1	622	3	___2	0.841181	1.08e-08	92.38	61.553	58.952	-0.6702	247630000	X;X;X;X;X;X;X;X;X;X;X;X;X;Phospho (STY);X;Phospho (STY);Phospho (STY);Phospho (STY);X;X;Phospho (STY);X;Phospho (STY);X;X;X;X;X;X;X;X	NDT(0.009)VQNS(0.761)VS(0.841)S(0.937)T(0.85)PRS(0.28)AT(0.28)ADHT(0.042)LPR	NDT(-25)VQNS(8.4)VS(10)S(15)T(9.3)PRS(-8.4)AT(-8.4)ADHT(-20)LPR	PRASDAKNDTVQNSVSSTPRSATADHTLPRS	3;4	11996	39884	NA	NA	NA	NA	NA	NA	NA	NA	NA	NA	NA	NA	NA	NA	NA	NA	NA	NA	NA	NA	NA	NA	NA	NA	NA	NA	NA	NA	NA	NA
AT3G44820	AT3G44820	BTB/POZ domain-containing protein At3g44820 [Source:UniProtKB/Swiss-Prot;Acc:Q9FYC8]	S623	AT3G44820.1	AT3G44820.1	623	3	___3	0.936629	2.04e-05	85.958	67.178	58.952	-0.6702	318090000	X;X;X;X;X;X;X;X;X;X;X;X;Phospho (STY);X;Phospho (STY);Phospho (STY);Phospho (STY);X;X;Phospho (STY);X;Phospho (STY);X;X;X;X;X;X;X;X;X	NDT(0.009)VQNS(0.761)VS(0.841)S(0.937)T(0.85)PRS(0.28)AT(0.28)ADHT(0.042)LPR	NDT(-25)VQNS(8.4)VS(10)S(15)T(9.3)PRS(-8.4)AT(-8.4)ADHT(-20)LPR	RASDAKNDTVQNSVSSTPRSATADHTLPRSS	2;3;4	11997	67772	0.41662	0.797265	-0.144495	0.0484419	0.210008	-0.351336	0.0763145	0.236838	-0.315471	NA	NA	NA	1744.32	1763	1974.01	1228.37	1873.83	1856.85	1362.33	1511.39	1426.55	1508.54	1437.56	1443.3	NA	NA	NA	NA	NA	NA
AT3G44820	AT3G44820	BTB/POZ domain-containing protein At3g44820 [Source:UniProtKB/Swiss-Prot;Acc:Q9FYC8]	S623	AT3G44820.1	AT3G44820.1	623	3	___1	0.936629	2.04e-05	85.958	67.178	58.952	-0.6702	318090000	X;X;X;X;X;X;X;X;X;X;X;X;Phospho (STY);X;Phospho (STY);Phospho (STY);Phospho (STY);X;X;Phospho (STY);X;Phospho (STY);X;X;X;X;X;X;X;X;X	NDT(0.009)VQNS(0.761)VS(0.841)S(0.937)T(0.85)PRS(0.28)AT(0.28)ADHT(0.042)LPR	NDT(-25)VQNS(8.4)VS(10)S(15)T(9.3)PRS(-8.4)AT(-8.4)ADHT(-20)LPR	RASDAKNDTVQNSVSSTPRSATADHTLPRSS	2;3;4	11997	11998	NA	NA	NA	NA	NA	NA	NA	NA	NA	NA	NA	NA	NA	NA	NA	NA	NA	NA	NA	NA	NA	NA	NA	NA	NA	NA	NA	NA	NA	NA
AT3G44820	AT3G44820	BTB/POZ domain-containing protein At3g44820 [Source:UniProtKB/Swiss-Prot;Acc:Q9FYC8]	S623	AT3G44820.1	AT3G44820.1	623	3	___2	0.936629	2.04e-05	85.958	67.178	58.952	-0.6702	318090000	X;X;X;X;X;X;X;X;X;X;X;X;Phospho (STY);X;Phospho (STY);Phospho (STY);Phospho (STY);X;X;Phospho (STY);X;Phospho (STY);X;X;X;X;X;X;X;X;X	NDT(0.009)VQNS(0.761)VS(0.841)S(0.937)T(0.85)PRS(0.28)AT(0.28)ADHT(0.042)LPR	NDT(-25)VQNS(8.4)VS(10)S(15)T(9.3)PRS(-8.4)AT(-8.4)ADHT(-20)LPR	RASDAKNDTVQNSVSSTPRSATADHTLPRSS	2;3;4	11997	39885	NA	NA	NA	NA	NA	NA	NA	NA	NA	NA	NA	NA	NA	NA	NA	NA	NA	NA	NA	NA	NA	NA	NA	NA	NA	NA	NA	NA	NA	NA
AT3G44820	AT3G44820	BTB/POZ domain-containing protein At3g44820 [Source:UniProtKB/Swiss-Prot;Acc:Q9FYC8]	S627	AT3G44820.1	AT3G44820.1	627	2	___3	0.996938	4.65e-06	103.08	74.875	103.08	1.1531	221350000	X;X;X;X;X;X;X;X;X;X;Phospho (STY);Phospho (STY);Phospho (STY);X;X;Phospho (STY);X;X;X;X;X;X;X;X;X;X;X;X;X;X;X	S(0.997)AT(0.003)ADHTLPR	S(25)AT(-25)ADHT(-38)LPR	AKNDTVQNSVSSTPRSATADHTLPRSSRHSK	1;3;4	11998	67773	0.362852	0.916559	0.182029	0.790336	0.973745	0.0534917	0.307459	0.717775	-0.204607	NA	NA	NA	NA	1964.27	1570.56	NA	2087.74	1962.03	NA	1683.93	1987.76	NA	1601.68	1496.93	NA	NA	NA	NA	NA	NA
AT3G44820	AT3G44820	BTB/POZ domain-containing protein At3g44820 [Source:UniProtKB/Swiss-Prot;Acc:Q9FYC8]	S627	AT3G44820.1	AT3G44820.1	627	2	___1	0.996938	4.65e-06	103.08	74.875	103.08	1.1531	221350000	X;X;X;X;X;X;X;X;X;X;Phospho (STY);Phospho (STY);Phospho (STY);X;X;Phospho (STY);X;X;X;X;X;X;X;X;X;X;X;X;X;X;X	S(0.997)AT(0.003)ADHTLPR	S(25)AT(-25)ADHT(-38)LPR	AKNDTVQNSVSSTPRSATADHTLPRSSRHSK	1;3;4	11998	11999	NA	NA	NA	NA	NA	NA	NA	NA	NA	NA	NA	NA	NA	NA	NA	NA	NA	NA	NA	NA	NA	NA	NA	NA	NA	NA	NA	NA	NA	NA
AT3G44820	AT3G44820	BTB/POZ domain-containing protein At3g44820 [Source:UniProtKB/Swiss-Prot;Acc:Q9FYC8]	S627	AT3G44820.1	AT3G44820.1	627	2	___2	0.996938	4.65e-06	103.08	74.875	103.08	1.1531	221350000	X;X;X;X;X;X;X;X;X;X;Phospho (STY);Phospho (STY);Phospho (STY);X;X;Phospho (STY);X;X;X;X;X;X;X;X;X;X;X;X;X;X;X	S(0.997)AT(0.003)ADHTLPR	S(25)AT(-25)ADHT(-38)LPR	AKNDTVQNSVSSTPRSATADHTLPRSSRHSK	1;3;4	11998	39886	NA	NA	NA	NA	NA	NA	NA	NA	NA	NA	NA	NA	NA	NA	NA	NA	NA	NA	NA	NA	NA	NA	NA	NA	NA	NA	NA	NA	NA	NA
AT3G44820	AT3G44820	BTB/POZ domain-containing protein At3g44820 [Source:UniProtKB/Swiss-Prot;Acc:Q9FYC8]	T624	AT3G44820.1	AT3G44820.1	624	2	___3	0.891378	2.04e-05	85.958	67.178	85.958	-0.27011	318090000	X;X;X;X;X;X;X;X;X;X;X;Phospho (STY);X;Phospho (STY);Phospho (STY);Phospho (STY);X;X;Phospho (STY);X;Phospho (STY);X;X;X;X;X;X;X;X;X;X	NDTVQNSVS(0.217)S(0.891)T(0.891)PR	NDT(-68)VQNS(-45)VS(-8.6)S(8.6)T(8.6)PR	ASDAKNDTVQNSVSSTPRSATADHTLPRSSR	2;3;4	25235	80763	0.41662	0.797265	-0.144495	0.0484419	0.210008	-0.351336	0.0763145	0.236838	-0.315471	NA	NA	NA	1744.32	1763	1974.01	1228.37	1873.83	1856.85	1362.33	1511.39	1426.55	1508.54	1437.56	1443.3	NA	NA	NA	NA	NA	NA
AT3G44820	AT3G44820	BTB/POZ domain-containing protein At3g44820 [Source:UniProtKB/Swiss-Prot;Acc:Q9FYC8]	T624	AT3G44820.1	AT3G44820.1	624	2	___1	0.891378	2.04e-05	85.958	67.178	85.958	-0.27011	318090000	X;X;X;X;X;X;X;X;X;X;X;Phospho (STY);X;Phospho (STY);Phospho (STY);Phospho (STY);X;X;Phospho (STY);X;Phospho (STY);X;X;X;X;X;X;X;X;X;X	NDTVQNSVS(0.217)S(0.891)T(0.891)PR	NDT(-68)VQNS(-45)VS(-8.6)S(8.6)T(8.6)PR	ASDAKNDTVQNSVSSTPRSATADHTLPRSSR	2;3;4	25235	24989	NA	NA	NA	NA	NA	NA	NA	NA	NA	NA	NA	NA	NA	NA	NA	NA	NA	NA	NA	NA	NA	NA	NA	NA	NA	NA	NA	NA	NA	NA
AT3G44820	AT3G44820	BTB/POZ domain-containing protein At3g44820 [Source:UniProtKB/Swiss-Prot;Acc:Q9FYC8]	T624	AT3G44820.1	AT3G44820.1	624	2	___2	0.891378	2.04e-05	85.958	67.178	85.958	-0.27011	318090000	X;X;X;X;X;X;X;X;X;X;X;Phospho (STY);X;Phospho (STY);Phospho (STY);Phospho (STY);X;X;Phospho (STY);X;Phospho (STY);X;X;X;X;X;X;X;X;X;X	NDTVQNSVS(0.217)S(0.891)T(0.891)PR	NDT(-68)VQNS(-45)VS(-8.6)S(8.6)T(8.6)PR	ASDAKNDTVQNSVSSTPRSATADHTLPRSSR	2;3;4	25235	52876	NA	NA	NA	NA	NA	NA	NA	NA	NA	NA	NA	NA	NA	NA	NA	NA	NA	NA	NA	NA	NA	NA	NA	NA	NA	NA	NA	NA	NA	NA
AT3G44820	AT3G44820	BTB/POZ domain-containing protein At3g44820 [Source:UniProtKB/Swiss-Prot;Acc:Q9FYC8]	T629	AT3G44820.1	AT3G44820.1	629	4	___1	0.740993	2.04e-05	71.085	57.993	71.085	-1.5644	89446000	X;X;X;X;X;X;Phospho (STY);X;Phospho (STY);Phospho (STY);Phospho (STY);X;X;X;X;Phospho (STY);X;X;X;X;X;X;X;X;X;X;X;X;X;X;X	NDTVQNS(0.103)VS(0.723)S(0.723)T(0.723)PRS(0.71)AT(0.741)ADHT(0.278)LPR	NDT(-40)VQNS(-9.6)VS(0.095)S(0.095)T(0.095)PRS(-0.095)AT(0.87)ADHT(-6.9)LPR	NDTVQNSVSSTPRSATADHTLPRSSRHSKHR	1;4	25236	24990	NA	NA	NA	NA	NA	NA	NA	NA	NA	NA	NA	NA	NA	NA	NA	NA	NA	NA	NA	NA	NA	NA	NA	NA	NA	NA	NA	NA	NA	NA
AT3G44820	AT3G44820	BTB/POZ domain-containing protein At3g44820 [Source:UniProtKB/Swiss-Prot;Acc:Q9FYC8]	T629	AT3G44820.1	AT3G44820.1	629	4	___2	0.740993	2.04e-05	71.085	57.993	71.085	-1.5644	89446000	X;X;X;X;X;X;Phospho (STY);X;Phospho (STY);Phospho (STY);Phospho (STY);X;X;X;X;Phospho (STY);X;X;X;X;X;X;X;X;X;X;X;X;X;X;X	NDTVQNS(0.103)VS(0.723)S(0.723)T(0.723)PRS(0.71)AT(0.741)ADHT(0.278)LPR	NDT(-40)VQNS(-9.6)VS(0.095)S(0.095)T(0.095)PRS(-0.095)AT(0.87)ADHT(-6.9)LPR	NDTVQNSVSSTPRSATADHTLPRSSRHSKHR	1;4	25236	52877	NA	NA	NA	NA	NA	NA	NA	NA	NA	NA	NA	NA	NA	NA	NA	NA	NA	NA	NA	NA	NA	NA	NA	NA	NA	NA	NA	NA	NA	NA
AT3G44820	AT3G44820	BTB/POZ domain-containing protein At3g44820 [Source:UniProtKB/Swiss-Prot;Acc:Q9FYC8]	T629	AT3G44820.1	AT3G44820.1	629	4	___3	0.740993	2.04e-05	71.085	57.993	71.085	-1.5644	89446000	X;X;X;X;X;X;Phospho (STY);X;Phospho (STY);Phospho (STY);Phospho (STY);X;X;X;X;Phospho (STY);X;X;X;X;X;X;X;X;X;X;X;X;X;X;X	NDTVQNS(0.103)VS(0.723)S(0.723)T(0.723)PRS(0.71)AT(0.741)ADHT(0.278)LPR	NDT(-40)VQNS(-9.6)VS(0.095)S(0.095)T(0.095)PRS(-0.095)AT(0.87)ADHT(-6.9)LPR	NDTVQNSVSSTPRSATADHTLPRSSRHSKHR	1;4	25236	80764	NA	NA	NA	NA	NA	NA	NA	NA	NA	NA	NA	NA	NA	NA	NA	NA	NA	NA	NA	NA	NA	NA	NA	NA	NA	NA	NA	NA	NA	NA
AT3G44850	AT3G44850	Protein kinase superfamily protein [Source:UniProtKB/TrEMBL;Acc:Q9FYC5]	S14	AT3G44850.1	AT3G44850.1	14	3	___3	0.983316	9.66e-23	92.336	83.627	71.54	0.68974	3171000000	X;X;X;X;X;X;X;X;X;X;X;X;X;X;X;Phospho (STY);X;Phospho (STY);Phospho (STY);Phospho (STY);X;X;X;X;Phospho (STY);X;X;X;X;X;X	VNDES(0.983)EY(0.647)S(0.685)S(0.685)EDEGT(1)EDYKK	VNDES(13)EY(-0.49)S(0.49)S(0.49)EDEGT(32)EDY(-49)KK	__MAEDKNNGRVNDESEYSSEDEGTEDYKKG	2;3;4	12000	67775	0.822591	0.961579	0.0308599	0.467954	0.730454	0.0998382	9.92237e-05	0.00168493	-0.537053	0.0795255	0.339678	-0.307827	15107	19320.6	15737.7	15887.1	19659.1	15693.2	17473	17857	18475.1	12258.8	13341.2	8865.12	1815.6	1268.49	1169.52	1004.88	1203.09	1228.04
AT3G44850	AT3G44850	Protein kinase superfamily protein [Source:UniProtKB/TrEMBL;Acc:Q9FYC5]	S14	AT3G44850.1	AT3G44850.1	14	3	___2	0.983316	9.66e-23	92.336	83.627	71.54	0.68974	3171000000	X;X;X;X;X;X;X;X;X;X;X;X;X;X;X;Phospho (STY);X;Phospho (STY);Phospho (STY);Phospho (STY);X;X;X;X;Phospho (STY);X;X;X;X;X;X	VNDES(0.983)EY(0.647)S(0.685)S(0.685)EDEGT(1)EDYKK	VNDES(13)EY(-0.49)S(0.49)S(0.49)EDEGT(32)EDY(-49)KK	__MAEDKNNGRVNDESEYSSEDEGTEDYKKG	2;3;4	12000	39888	0.914564	0.99208	0.0446943	0.869831	0.980251	-0.0679778	0.0424332	0.293445	-0.840869	NA	NA	NA	1165.57	906.392	NA	1380.42	776.505	NA	831.22	1147.2	NA	600.156	568.174	NA	NA	NA	NA	NA	NA	NA
AT3G44850	AT3G44850	Protein kinase superfamily protein [Source:UniProtKB/TrEMBL;Acc:Q9FYC5]	S14	AT3G44850.1	AT3G44850.1	14	3	___1	0.983316	9.66e-23	92.336	83.627	71.54	0.68974	3171000000	X;X;X;X;X;X;X;X;X;X;X;X;X;X;X;Phospho (STY);X;Phospho (STY);Phospho (STY);Phospho (STY);X;X;X;X;Phospho (STY);X;X;X;X;X;X	VNDES(0.983)EY(0.647)S(0.685)S(0.685)EDEGT(1)EDYKK	VNDES(13)EY(-0.49)S(0.49)S(0.49)EDEGT(32)EDY(-49)KK	__MAEDKNNGRVNDESEYSSEDEGTEDYKKG	2;3;4	12000	12001	NA	NA	NA	NA	NA	NA	NA	NA	NA	NA	NA	NA	NA	NA	NA	NA	NA	NA	NA	NA	NA	NA	NA	NA	NA	NA	NA	NA	NA	NA
AT3G44850	AT3G44850	Protein kinase superfamily protein [Source:UniProtKB/TrEMBL;Acc:Q9FYC5]	S17	AT3G44850.1	AT3G44850.1	17	3	___2	0.985885	1.63e-55	128.69	116.73	125.12	-1.0369	7356700000	X;X;X;X;X;X;X;X;X;X;X;X;Phospho (STY);X;Phospho (STY);Phospho (STY);Phospho (STY);X;X;X;X;Phospho (STY);X;X;X;X;X;X;X;X;X	VNDES(0.101)EY(0.915)S(0.986)S(0.998)EDEGTEDYKK	VNDES(-10)EY(10)S(18)S(26)EDEGT(-53)EDY(-85)KK	AEDKNNGRVNDESEYSSEDEGTEDYKKGGYH	2;3;4	12001	39889	0.511079	0.844996	-0.0627218	0.24666	0.536303	0.110541	4.22173e-06	0.00011986	-0.439951	0.97171	0.99423	0.00750404	20566.6	26695.2	21032.9	22602	22554.8	20218.2	22956.4	25300.4	25548.2	16756.6	17665.8	15748.6	718.031	519.721	722.414	724.41	660.743	585.107
AT3G44850	AT3G44850	Protein kinase superfamily protein [Source:UniProtKB/TrEMBL;Acc:Q9FYC5]	S17	AT3G44850.1	AT3G44850.1	17	3	___3	0.985885	1.63e-55	128.69	116.73	125.12	-1.0369	7356700000	X;X;X;X;X;X;X;X;X;X;X;X;Phospho (STY);X;Phospho (STY);Phospho (STY);Phospho (STY);X;X;X;X;Phospho (STY);X;X;X;X;X;X;X;X;X	VNDES(0.101)EY(0.915)S(0.986)S(0.998)EDEGTEDYKK	VNDES(-10)EY(10)S(18)S(26)EDEGT(-53)EDY(-85)KK	AEDKNNGRVNDESEYSSEDEGTEDYKKGGYH	2;3;4	12001	67776	0.999491	1	-0.000106843	0.196293	0.47699	0.184703	0.00038007	0.00469223	-0.509187	0.0795255	0.339678	-0.307827	28168.1	35242.4	28860.3	30190.8	33276.3	28778.6	32210.5	38893.6	33880.2	23496.5	24881	16257.1	1815.6	1268.49	1169.52	1004.88	1203.09	1228.04
AT3G44850	AT3G44850	Protein kinase superfamily protein [Source:UniProtKB/TrEMBL;Acc:Q9FYC5]	S17	AT3G44850.1	AT3G44850.1	17	3	___1	0.985885	1.63e-55	128.69	116.73	125.12	-1.0369	7356700000	X;X;X;X;X;X;X;X;X;X;X;X;Phospho (STY);X;Phospho (STY);Phospho (STY);Phospho (STY);X;X;X;X;Phospho (STY);X;X;X;X;X;X;X;X;X	VNDES(0.101)EY(0.915)S(0.986)S(0.998)EDEGTEDYKK	VNDES(-10)EY(10)S(18)S(26)EDEGT(-53)EDY(-85)KK	AEDKNNGRVNDESEYSSEDEGTEDYKKGGYH	2;3;4	12001	12002	NA	NA	NA	NA	NA	NA	NA	NA	NA	NA	NA	NA	NA	NA	NA	NA	NA	NA	NA	NA	NA	NA	NA	NA	NA	NA	NA	NA	NA	NA
AT3G44850	AT3G44850	Protein kinase superfamily protein [Source:UniProtKB/TrEMBL;Acc:Q9FYC5]	S18	AT3G44850.1	AT3G44850.1	18	3	___2	0.997608	1.63e-55	128.69	116.73	125.12	-1.0369	7356700000	X;X;X;X;X;X;X;X;X;X;X;Phospho (STY);X;Phospho (STY);Phospho (STY);Phospho (STY);X;X;X;X;Phospho (STY);X;X;X;X;X;X;X;X;X;X	VNDES(0.101)EY(0.915)S(0.986)S(0.998)EDEGTEDYKK	VNDES(-10)EY(10)S(18)S(26)EDEGT(-53)EDY(-85)KK	EDKNNGRVNDESEYSSEDEGTEDYKKGGYHT	2;3;4	12002	39890	0.511079	0.844996	-0.0627218	0.24666	0.536303	0.110541	4.22173e-06	0.00011986	-0.439951	0.97171	0.99423	0.00750404	20566.6	26695.2	21032.9	22602	22554.8	20218.2	22956.4	25300.4	25548.2	16756.6	17665.8	15748.6	718.031	519.721	722.414	724.41	660.743	585.107
AT3G44850	AT3G44850	Protein kinase superfamily protein [Source:UniProtKB/TrEMBL;Acc:Q9FYC5]	S18	AT3G44850.1	AT3G44850.1	18	3	___3	0.997608	1.63e-55	128.69	116.73	125.12	-1.0369	7356700000	X;X;X;X;X;X;X;X;X;X;X;Phospho (STY);X;Phospho (STY);Phospho (STY);Phospho (STY);X;X;X;X;Phospho (STY);X;X;X;X;X;X;X;X;X;X	VNDES(0.101)EY(0.915)S(0.986)S(0.998)EDEGTEDYKK	VNDES(-10)EY(10)S(18)S(26)EDEGT(-53)EDY(-85)KK	EDKNNGRVNDESEYSSEDEGTEDYKKGGYHT	2;3;4	12002	67777	0.999491	1	-0.000106843	0.196293	0.47699	0.184703	0.00038007	0.00469223	-0.509187	0.0795255	0.339678	-0.307827	28168.1	35242.4	28860.3	30190.8	33276.3	28778.6	32210.5	38893.6	33880.2	23496.5	24881	16257.1	1815.6	1268.49	1169.52	1004.88	1203.09	1228.04
AT3G44850	AT3G44850	Protein kinase superfamily protein [Source:UniProtKB/TrEMBL;Acc:Q9FYC5]	S18	AT3G44850.1	AT3G44850.1	18	3	___1	0.997608	1.63e-55	128.69	116.73	125.12	-1.0369	7356700000	X;X;X;X;X;X;X;X;X;X;X;Phospho (STY);X;Phospho (STY);Phospho (STY);Phospho (STY);X;X;X;X;Phospho (STY);X;X;X;X;X;X;X;X;X;X	VNDES(0.101)EY(0.915)S(0.986)S(0.998)EDEGTEDYKK	VNDES(-10)EY(10)S(18)S(26)EDEGT(-53)EDY(-85)KK	EDKNNGRVNDESEYSSEDEGTEDYKKGGYHT	2;3;4	12002	12003	NA	NA	NA	NA	NA	NA	NA	NA	NA	NA	NA	NA	NA	NA	NA	NA	NA	NA	NA	NA	NA	NA	NA	NA	NA	NA	NA	NA	NA	NA
AT3G44850	AT3G44850	Protein kinase superfamily protein [Source:UniProtKB/TrEMBL;Acc:Q9FYC5]	S258	AT3G44850.1	AT3G44850.1	258	3	___1	0.993323	7.74e-59	116.35	104.05	116.35	-2.2217	121750000	X;X;X;X;X;X;X;X;X;X;X;X;X;X;X;Phospho (STY);X;X;X;X;X;X;X;X;X;X;X;X;X;X;X	VVAQDFGGEEALEES(0.993)ERDS(0.003)NS(0.003)EAR	VVAQDFGGEEALEES(25)ERDS(-25)NS(-25)EAR	KVVAQDFGGEEALEESERDSNSEARINGNST	1	11999	12000	0.783697	0.949217	0.0424317	0.00216192	0.02252	-0.474886	0.0862151	0.258387	-0.2652	NA	NA	NA	7884.52	8462.9	8481.49	9731.5	8242.04	7588.03	7924.88	4930.74	5005.89	6936.39	6921.03	6730.15	NA	NA	NA	NA	NA	NA
AT3G44850	AT3G44850	Protein kinase superfamily protein [Source:UniProtKB/TrEMBL;Acc:Q9FYC5]	S258	AT3G44850.1	AT3G44850.1	258	3	___2	0.993323	7.74e-59	116.35	104.05	116.35	-2.2217	121750000	X;X;X;X;X;X;X;X;X;X;X;X;X;X;X;Phospho (STY);X;X;X;X;X;X;X;X;X;X;X;X;X;X;X	VVAQDFGGEEALEES(0.993)ERDS(0.003)NS(0.003)EAR	VVAQDFGGEEALEES(25)ERDS(-25)NS(-25)EAR	KVVAQDFGGEEALEESERDSNSEARINGNST	1	11999	39887	NA	NA	NA	NA	NA	NA	NA	NA	NA	NA	NA	NA	NA	NA	NA	NA	NA	NA	NA	NA	NA	NA	NA	NA	NA	NA	NA	NA	NA	NA
AT3G44850	AT3G44850	Protein kinase superfamily protein [Source:UniProtKB/TrEMBL;Acc:Q9FYC5]	S258	AT3G44850.1	AT3G44850.1	258	3	___3	0.993323	7.74e-59	116.35	104.05	116.35	-2.2217	121750000	X;X;X;X;X;X;X;X;X;X;X;X;X;X;X;Phospho (STY);X;X;X;X;X;X;X;X;X;X;X;X;X;X;X	VVAQDFGGEEALEES(0.993)ERDS(0.003)NS(0.003)EAR	VVAQDFGGEEALEES(25)ERDS(-25)NS(-25)EAR	KVVAQDFGGEEALEESERDSNSEARINGNST	1	11999	67774	NA	NA	NA	NA	NA	NA	NA	NA	NA	NA	NA	NA	NA	NA	NA	NA	NA	NA	NA	NA	NA	NA	NA	NA	NA	NA	NA	NA	NA	NA
AT3G44850	AT3G44850	Protein kinase superfamily protein [Source:UniProtKB/TrEMBL;Acc:Q9FYC5]	T23	AT3G44850.1	AT3G44850.1	23	3	___1	0.999761	7.96e-08	71.54	65.996	71.54	0.68974	12436000	X;X;X;X;X;X;Phospho (STY);X;X;Phospho (STY);Phospho (STY);X;X;X;X;Phospho (STY);X;X;X;X;X;X;X;X;X;X;X;X;X;X;X	VNDES(0.983)EY(0.647)S(0.685)S(0.685)EDEGT(1)EDYKK	VNDES(13)EY(-0.49)S(0.49)S(0.49)EDEGT(32)EDY(-49)KK	GRVNDESEYSSEDEGTEDYKKGGYHTVRVGD	4	25237	24991	NA	NA	NA	NA	NA	NA	NA	NA	NA	NA	NA	NA	NA	NA	NA	NA	NA	NA	NA	NA	NA	NA	NA	NA	NA	NA	NA	NA	NA	NA
AT3G44850	AT3G44850	Protein kinase superfamily protein [Source:UniProtKB/TrEMBL;Acc:Q9FYC5]	T23	AT3G44850.1	AT3G44850.1	23	3	___2	0.999761	7.96e-08	71.54	65.996	71.54	0.68974	12436000	X;X;X;X;X;X;Phospho (STY);X;X;Phospho (STY);Phospho (STY);X;X;X;X;Phospho (STY);X;X;X;X;X;X;X;X;X;X;X;X;X;X;X	VNDES(0.983)EY(0.647)S(0.685)S(0.685)EDEGT(1)EDYKK	VNDES(13)EY(-0.49)S(0.49)S(0.49)EDEGT(32)EDY(-49)KK	GRVNDESEYSSEDEGTEDYKKGGYHTVRVGD	4	25237	52878	NA	NA	NA	NA	NA	NA	NA	NA	NA	NA	NA	NA	NA	NA	NA	NA	NA	NA	NA	NA	NA	NA	NA	NA	NA	NA	NA	NA	NA	NA
AT3G44850	AT3G44850	Protein kinase superfamily protein [Source:UniProtKB/TrEMBL;Acc:Q9FYC5]	T23	AT3G44850.1	AT3G44850.1	23	3	___3	0.999761	7.96e-08	71.54	65.996	71.54	0.68974	12436000	X;X;X;X;X;X;Phospho (STY);X;X;Phospho (STY);Phospho (STY);X;X;X;X;Phospho (STY);X;X;X;X;X;X;X;X;X;X;X;X;X;X;X	VNDES(0.983)EY(0.647)S(0.685)S(0.685)EDEGT(1)EDYKK	VNDES(13)EY(-0.49)S(0.49)S(0.49)EDEGT(32)EDY(-49)KK	GRVNDESEYSSEDEGTEDYKKGGYHTVRVGD	4	25237	80765	NA	NA	NA	NA	NA	NA	NA	NA	NA	NA	NA	NA	NA	NA	NA	NA	NA	NA	NA	NA	NA	NA	NA	NA	NA	NA	NA	NA	NA	NA
AT3G44850	AT3G44850	Protein kinase superfamily protein [Source:UniProtKB/TrEMBL;Acc:Q9FYC5]	Y16	AT3G44850.1	AT3G44850.1	16	3	___3	0.915126	1.63e-55	128.69	116.73	125.12	-1.0369	6418900000	X;X;X;X;X;X;X;X;X;X;X;X;X;Phospho (STY);X;Phospho (STY);Phospho (STY);Phospho (STY);X;X;X;X;X;X;X;X;X;X;X;X;X	VNDES(0.101)EY(0.915)S(0.986)S(0.998)EDEGTEDYKK	VNDES(-10)EY(10)S(18)S(26)EDEGT(-53)EDY(-85)KK	MAEDKNNGRVNDESEYSSEDEGTEDYKKGGY	2;3;4	27992	83459	0.969688	0.994343	0.00544338	0.181669	0.456327	0.190839	0.000373755	0.00462695	-0.509616	0.0795255	0.339678	-0.307827	27583.7	34511.3	28150.3	29564.4	32585.9	28418.9	31542.2	38086.7	33489	23009	24364.8	15823.7	1815.6	1268.49	1169.52	1004.88	1203.09	1228.04
AT3G44850	AT3G44850	Protein kinase superfamily protein [Source:UniProtKB/TrEMBL;Acc:Q9FYC5]	Y16	AT3G44850.1	AT3G44850.1	16	3	___2	0.915126	1.63e-55	128.69	116.73	125.12	-1.0369	6418900000	X;X;X;X;X;X;X;X;X;X;X;X;X;Phospho (STY);X;Phospho (STY);Phospho (STY);Phospho (STY);X;X;X;X;X;X;X;X;X;X;X;X;X	VNDES(0.101)EY(0.915)S(0.986)S(0.998)EDEGTEDYKK	VNDES(-10)EY(10)S(18)S(26)EDEGT(-53)EDY(-85)KK	MAEDKNNGRVNDESEYSSEDEGTEDYKKGGY	2;3;4	27992	55572	0.260423	0.66966	0.122863	0.0278005	0.146404	0.24011	0.0155022	0.0795223	-0.264688	0.97171	0.99423	0.00750404	5283.43	5743.75	5386.33	6718.63	5771.62	5377.18	6441.18	6324.1	6635.27	4935.13	4590.34	4093.09	718.031	519.721	722.414	724.41	660.743	585.107
AT3G44850	AT3G44850	Protein kinase superfamily protein [Source:UniProtKB/TrEMBL;Acc:Q9FYC5]	Y16	AT3G44850.1	AT3G44850.1	16	3	___1	0.915126	1.63e-55	128.69	116.73	125.12	-1.0369	6418900000	X;X;X;X;X;X;X;X;X;X;X;X;X;Phospho (STY);X;Phospho (STY);Phospho (STY);Phospho (STY);X;X;X;X;X;X;X;X;X;X;X;X;X	VNDES(0.101)EY(0.915)S(0.986)S(0.998)EDEGTEDYKK	VNDES(-10)EY(10)S(18)S(26)EDEGT(-53)EDY(-85)KK	MAEDKNNGRVNDESEYSSEDEGTEDYKKGGY	2;3;4	27992	27685	NA	NA	NA	NA	NA	NA	NA	NA	NA	NA	NA	NA	NA	NA	NA	NA	NA	NA	NA	NA	NA	NA	NA	NA	NA	NA	NA	NA	NA	NA
AT3G44880	ACD1	ACCELERATED CELL DEATH 1	S289	AT3G44880.1	AT3G44880.1	289	2	___1	1	1.72e-61	146.3	128.03	146.3	-0.17995	416620000	X;X;X;X;X;X;X;X;X;X;X;X;X;X;X;Phospho (STY);X;X;X;X;X;X;X;X;X;X;X;X;X;X;X	VESSGPWGFQGANDDS(1)PR	VES(-100)S(-95)GPWGFQGANDDS(95)PR	VESSGPWGFQGANDDSPRITAKFVAPCYSMN	1	12003	12004	0.740406	0.935118	-0.0698396	0.622149	0.83378	-0.103809	0.821327	0.930752	-0.0476683	NA	NA	NA	2961.71	1919.3	2377.01	2502.97	1988.31	2423.3	2928.46	1617.14	2207.63	2285.13	2002.55	2708.61	NA	NA	NA	NA	NA	NA
AT3G44880	ACD1	ACCELERATED CELL DEATH 1	S289	AT3G44880.1	AT3G44880.1	289	2	___2	1	1.72e-61	146.3	128.03	146.3	-0.17995	416620000	X;X;X;X;X;X;X;X;X;X;X;X;X;X;X;Phospho (STY);X;X;X;X;X;X;X;X;X;X;X;X;X;X;X	VESSGPWGFQGANDDS(1)PR	VES(-100)S(-95)GPWGFQGANDDS(95)PR	VESSGPWGFQGANDDSPRITAKFVAPCYSMN	1	12003	39891	NA	NA	NA	NA	NA	NA	NA	NA	NA	NA	NA	NA	NA	NA	NA	NA	NA	NA	NA	NA	NA	NA	NA	NA	NA	NA	NA	NA	NA	NA
AT3G44880	ACD1	ACCELERATED CELL DEATH 1	S289	AT3G44880.1	AT3G44880.1	289	2	___3	1	1.72e-61	146.3	128.03	146.3	-0.17995	416620000	X;X;X;X;X;X;X;X;X;X;X;X;X;X;X;Phospho (STY);X;X;X;X;X;X;X;X;X;X;X;X;X;X;X	VESSGPWGFQGANDDS(1)PR	VES(-100)S(-95)GPWGFQGANDDS(95)PR	VESSGPWGFQGANDDSPRITAKFVAPCYSMN	1	12003	67778	NA	NA	NA	NA	NA	NA	NA	NA	NA	NA	NA	NA	NA	NA	NA	NA	NA	NA	NA	NA	NA	NA	NA	NA	NA	NA	NA	NA	NA	NA
AT3G44890	RPL9	ribosomal protein L9	S166	AT3G44890.1	AT3G44890.1	166	2	___1	1	0.0113379	57.59	27.335	57.59	-0.9906	2343400	X;X;X;X;X;X;X;X;X;X;X;X;X;X;X;Phospho (STY);X;X;X;X;X;X;X;X;X;X;X;X;X;X;X	LVS(1)LPEIR	LVS(58)LPEIR	IIKSQLQKDIDKRLVSLPEIRETGEYIAELK	1	12004	12005	NA	NA	NA	NA	NA	NA	NA	NA	NA	1.66115e-06	1.9719e-05	0.874494	NA	NA	NA	NA	NA	NA	NA	NA	NA	NA	NA	NA	465.736	498.776	479.862	901.536	904.363	842.305
AT3G44890	RPL9	ribosomal protein L9	S166	AT3G44890.1	AT3G44890.1	166	2	___2	1	0.0113379	57.59	27.335	57.59	-0.9906	2343400	X;X;X;X;X;X;X;X;X;X;X;X;X;X;X;Phospho (STY);X;X;X;X;X;X;X;X;X;X;X;X;X;X;X	LVS(1)LPEIR	LVS(58)LPEIR	IIKSQLQKDIDKRLVSLPEIRETGEYIAELK	1	12004	39892	NA	NA	NA	NA	NA	NA	NA	NA	NA	NA	NA	NA	NA	NA	NA	NA	NA	NA	NA	NA	NA	NA	NA	NA	NA	NA	NA	NA	NA	NA
AT3G44890	RPL9	ribosomal protein L9	S166	AT3G44890.1	AT3G44890.1	166	2	___3	1	0.0113379	57.59	27.335	57.59	-0.9906	2343400	X;X;X;X;X;X;X;X;X;X;X;X;X;X;X;Phospho (STY);X;X;X;X;X;X;X;X;X;X;X;X;X;X;X	LVS(1)LPEIR	LVS(58)LPEIR	IIKSQLQKDIDKRLVSLPEIRETGEYIAELK	1	12004	67779	NA	NA	NA	NA	NA	NA	NA	NA	NA	NA	NA	NA	NA	NA	NA	NA	NA	NA	NA	NA	NA	NA	NA	NA	NA	NA	NA	NA	NA	NA
AT3G45090	AT3G45090	P-loop NTPase domain-containing protein LPA1 homolog 2 [Source:UniProtKB/Swiss-Prot;Acc:Q93ZS1]	S50	AT3G45090.2;AT3G45090.1	AT3G45090.2	50;69	4	___1	0.840758	0.00159256	42.322	30.242	42.322	-2.8654	11993000	X;X;X;X;X;X;X;X;X;X;X;X;X;X;Phospho (STY);Phospho (STY);X;X;X;X;X;X;X;X;X;X;X;X;X;X;X	S(0.167)EGS(0.151)CNT(0.841)S(0.841)PENGKEPEFAK	S(-11)EGS(-11)CNT(11)S(11)PENGKEPEFAK	RRVFELIRSEGSCNTSPENGKEPEFAKEVGG	2	12011	12012	NA	NA	NA	NA	NA	NA	NA	NA	NA	NA	NA	NA	NA	NA	NA	NA	NA	NA	NA	NA	NA	NA	NA	NA	NA	NA	NA	NA	NA	NA
AT3G45090	AT3G45090	P-loop NTPase domain-containing protein LPA1 homolog 2 [Source:UniProtKB/Swiss-Prot;Acc:Q93ZS1]	S50	AT3G45090.2;AT3G45090.1	AT3G45090.2	50;69	4	___2	0.840758	0.00159256	42.322	30.242	42.322	-2.8654	11993000	X;X;X;X;X;X;X;X;X;X;X;X;X;X;Phospho (STY);Phospho (STY);X;X;X;X;X;X;X;X;X;X;X;X;X;X;X	S(0.167)EGS(0.151)CNT(0.841)S(0.841)PENGKEPEFAK	S(-11)EGS(-11)CNT(11)S(11)PENGKEPEFAK	RRVFELIRSEGSCNTSPENGKEPEFAKEVGG	2	12011	39899	NA	NA	NA	NA	NA	NA	NA	NA	NA	NA	NA	NA	NA	NA	NA	NA	NA	NA	NA	NA	NA	NA	NA	NA	NA	NA	NA	NA	NA	NA
AT3G45090	AT3G45090	P-loop NTPase domain-containing protein LPA1 homolog 2 [Source:UniProtKB/Swiss-Prot;Acc:Q93ZS1]	S50	AT3G45090.2;AT3G45090.1	AT3G45090.2	50;69	4	___3	0.840758	0.00159256	42.322	30.242	42.322	-2.8654	11993000	X;X;X;X;X;X;X;X;X;X;X;X;X;X;Phospho (STY);Phospho (STY);X;X;X;X;X;X;X;X;X;X;X;X;X;X;X	S(0.167)EGS(0.151)CNT(0.841)S(0.841)PENGKEPEFAK	S(-11)EGS(-11)CNT(11)S(11)PENGKEPEFAK	RRVFELIRSEGSCNTSPENGKEPEFAKEVGG	2	12011	67786	NA	NA	NA	NA	NA	NA	NA	NA	NA	NA	NA	NA	NA	NA	NA	NA	NA	NA	NA	NA	NA	NA	NA	NA	NA	NA	NA	NA	NA	NA
AT3G45090	AT3G45090	P-loop NTPase domain-containing protein LPA1 homolog 2 [Source:UniProtKB/Swiss-Prot;Acc:Q93ZS1]	S511	AT3G45090.2;AT3G45090.1	AT3G45090.2	511;530	2	___1	0.999363	0.000221382	115.82	42.625	115.82	-0.34698	5019000000	X;X;X;X;X;X;X;X;X;X;X;X;X;X;X;Phospho (STY);X;X;X;X;X;X;X;X;X;X;X;X;X;X;X	ADIIET(0.001)GS(0.999)R	ADIIET(-32)GS(32)R	AGSVDDLRADIIETGSRHYSSCCSSPRTSDG	1	12007	12008	9.64053e-05	0.00483081	-0.681668	0.197524	0.478009	0.224044	0.769958	0.905477	-0.0509326	NA	NA	NA	4544.28	4857.68	3762.25	2308.21	2928.9	2970.5	4195.24	6310.03	4892.85	4010.37	4344.72	4306.72	NA	NA	NA	NA	NA	NA
AT3G45090	AT3G45090	P-loop NTPase domain-containing protein LPA1 homolog 2 [Source:UniProtKB/Swiss-Prot;Acc:Q93ZS1]	S511	AT3G45090.2;AT3G45090.1	AT3G45090.2	511;530	2	___2	0.999363	0.000221382	115.82	42.625	115.82	-0.34698	5019000000	X;X;X;X;X;X;X;X;X;X;X;X;X;X;X;Phospho (STY);X;X;X;X;X;X;X;X;X;X;X;X;X;X;X	ADIIET(0.001)GS(0.999)R	ADIIET(-32)GS(32)R	AGSVDDLRADIIETGSRHYSSCCSSPRTSDG	1	12007	39895	NA	NA	NA	NA	NA	NA	NA	NA	NA	NA	NA	NA	NA	NA	NA	NA	NA	NA	NA	NA	NA	NA	NA	NA	NA	NA	NA	NA	NA	NA
AT3G45090	AT3G45090	P-loop NTPase domain-containing protein LPA1 homolog 2 [Source:UniProtKB/Swiss-Prot;Acc:Q93ZS1]	S511	AT3G45090.2;AT3G45090.1	AT3G45090.2	511;530	2	___3	0.999363	0.000221382	115.82	42.625	115.82	-0.34698	5019000000	X;X;X;X;X;X;X;X;X;X;X;X;X;X;X;Phospho (STY);X;X;X;X;X;X;X;X;X;X;X;X;X;X;X	ADIIET(0.001)GS(0.999)R	ADIIET(-32)GS(32)R	AGSVDDLRADIIETGSRHYSSCCSSPRTSDG	1	12007	67782	NA	NA	NA	NA	NA	NA	NA	NA	NA	NA	NA	NA	NA	NA	NA	NA	NA	NA	NA	NA	NA	NA	NA	NA	NA	NA	NA	NA	NA	NA
AT3G45090	AT3G45090	P-loop NTPase domain-containing protein LPA1 homolog 2 [Source:UniProtKB/Swiss-Prot;Acc:Q93ZS1]	S574	AT3G45090.2;AT3G45090.1	AT3G45090.2	574;593	4	___3	0.989853	4.76e-47	110.78	89.007	44.75	-0.46129	1126600000	X;X;X;X;X;X;X;X;X;X;X;X;X;X;X;Phospho (STY);X;X;X;X;Phospho (STY);Phospho (STY);X;Phospho (STY);X;X;X;Phospho (STY);X;X;X	NRDEIGS(0.99)VDEES(0.511)T(0.502)KS(0.47)DEEY(0.527)DDLAMEDK	NRDEIGS(19)VDEES(0.22)T(-0.22)KS(-0.64)DEEY(0.43)DDLAMEDK	DLSDNNDERNRDEIGSVDEESTKSDEEYDDL	3	12008	67783	0.604774	0.881284	-0.134073	0.220777	0.507144	0.317275	5.04666e-05	0.000928833	-1.06147	NA	NA	NA	8015.98	6518.5	5857.51	7563.8	5714.73	5298.43	9296.15	7916.83	8209.45	4636.33	3692.65	1424.42	NA	NA	NA	NA	NA	NA
AT3G45090	AT3G45090	P-loop NTPase domain-containing protein LPA1 homolog 2 [Source:UniProtKB/Swiss-Prot;Acc:Q93ZS1]	S574	AT3G45090.2;AT3G45090.1	AT3G45090.2	574;593	4	___1	0.989853	4.76e-47	110.78	89.007	44.75	-0.46129	1126600000	X;X;X;X;X;X;X;X;X;X;X;X;X;X;X;Phospho (STY);X;X;X;X;Phospho (STY);Phospho (STY);X;Phospho (STY);X;X;X;Phospho (STY);X;X;X	NRDEIGS(0.99)VDEES(0.511)T(0.502)KS(0.47)DEEY(0.527)DDLAMEDK	NRDEIGS(19)VDEES(0.22)T(-0.22)KS(-0.64)DEEY(0.43)DDLAMEDK	DLSDNNDERNRDEIGSVDEESTKSDEEYDDL	3	12008	12009	NA	NA	NA	NA	NA	NA	NA	NA	NA	NA	NA	NA	NA	NA	NA	NA	NA	NA	NA	NA	NA	NA	NA	NA	NA	NA	NA	NA	NA	NA
AT3G45090	AT3G45090	P-loop NTPase domain-containing protein LPA1 homolog 2 [Source:UniProtKB/Swiss-Prot;Acc:Q93ZS1]	S574	AT3G45090.2;AT3G45090.1	AT3G45090.2	574;593	4	___2	0.989853	4.76e-47	110.78	89.007	44.75	-0.46129	1126600000	X;X;X;X;X;X;X;X;X;X;X;X;X;X;X;Phospho (STY);X;X;X;X;Phospho (STY);Phospho (STY);X;Phospho (STY);X;X;X;Phospho (STY);X;X;X	NRDEIGS(0.99)VDEES(0.511)T(0.502)KS(0.47)DEEY(0.527)DDLAMEDK	NRDEIGS(19)VDEES(0.22)T(-0.22)KS(-0.64)DEEY(0.43)DDLAMEDK	DLSDNNDERNRDEIGSVDEESTKSDEEYDDL	3	12008	39896	NA	NA	NA	NA	NA	NA	NA	NA	NA	NA	NA	NA	NA	NA	NA	NA	NA	NA	NA	NA	NA	NA	NA	NA	NA	NA	NA	NA	NA	NA
AT3G45090	AT3G45090	P-loop NTPase domain-containing protein LPA1 homolog 2 [Source:UniProtKB/Swiss-Prot;Acc:Q93ZS1]	S579	AT3G45090.2;AT3G45090.1	AT3G45090.2	579;598	4	___3	0.808626	4.76e-47	110.78	89.007	110.78	-0.040049	1126600000	X;X;X;X;X;X;X;X;X;X;Phospho (STY);X;X;X;X;Phospho (STY);Phospho (STY);X;Phospho (STY);X;X;X;Phospho (STY);X;X;X;X;Oxidation (M);X;X;X	NRDEIGS(0.979)VDEES(0.809)T(0.281)KS(0.931)DEEY(0.001)DDLAMEDK	NRDEIGS(15)VDEES(5.7)T(-5.7)KS(10)DEEY(-33)DDLAMEDK	NDERNRDEIGSVDEESTKSDEEYDDLAMEDK	3	12009	67784	0.604774	0.881284	-0.134073	0.220777	0.507144	0.317275	5.04666e-05	0.000928833	-1.06147	NA	NA	NA	8015.98	6518.5	5857.51	7563.8	5714.73	5298.43	9296.15	7916.83	8209.45	4636.33	3692.65	1424.42	NA	NA	NA	NA	NA	NA
AT3G45090	AT3G45090	P-loop NTPase domain-containing protein LPA1 homolog 2 [Source:UniProtKB/Swiss-Prot;Acc:Q93ZS1]	S579	AT3G45090.2;AT3G45090.1	AT3G45090.2	579;598	4	___1	0.808626	4.76e-47	110.78	89.007	110.78	-0.040049	1126600000	X;X;X;X;X;X;X;X;X;X;Phospho (STY);X;X;X;X;Phospho (STY);Phospho (STY);X;Phospho (STY);X;X;X;Phospho (STY);X;X;X;X;Oxidation (M);X;X;X	NRDEIGS(0.979)VDEES(0.809)T(0.281)KS(0.931)DEEY(0.001)DDLAMEDK	NRDEIGS(15)VDEES(5.7)T(-5.7)KS(10)DEEY(-33)DDLAMEDK	NDERNRDEIGSVDEESTKSDEEYDDLAMEDK	3	12009	12010	NA	NA	NA	NA	NA	NA	NA	NA	NA	NA	NA	NA	NA	NA	NA	NA	NA	NA	NA	NA	NA	NA	NA	NA	NA	NA	NA	NA	NA	NA
AT3G45090	AT3G45090	P-loop NTPase domain-containing protein LPA1 homolog 2 [Source:UniProtKB/Swiss-Prot;Acc:Q93ZS1]	S579	AT3G45090.2;AT3G45090.1	AT3G45090.2	579;598	4	___2	0.808626	4.76e-47	110.78	89.007	110.78	-0.040049	1126600000	X;X;X;X;X;X;X;X;X;X;Phospho (STY);X;X;X;X;Phospho (STY);Phospho (STY);X;Phospho (STY);X;X;X;Phospho (STY);X;X;X;X;Oxidation (M);X;X;X	NRDEIGS(0.979)VDEES(0.809)T(0.281)KS(0.931)DEEY(0.001)DDLAMEDK	NRDEIGS(15)VDEES(5.7)T(-5.7)KS(10)DEEY(-33)DDLAMEDK	NDERNRDEIGSVDEESTKSDEEYDDLAMEDK	3	12009	39897	NA	NA	NA	NA	NA	NA	NA	NA	NA	NA	NA	NA	NA	NA	NA	NA	NA	NA	NA	NA	NA	NA	NA	NA	NA	NA	NA	NA	NA	NA
AT3G45090	AT3G45090	P-loop NTPase domain-containing protein LPA1 homolog 2 [Source:UniProtKB/Swiss-Prot;Acc:Q93ZS1]	S582	AT3G45090.2;AT3G45090.1	AT3G45090.2	582;601	4	___3	0.930834	4.76e-47	110.78	89.007	110.78	-0.040049	653990000	X;X;X;X;X;X;X;Phospho (STY);X;X;X;X;Phospho (STY);X;X;Phospho (STY);X;X;X;X;X;X;X;X;X;X;X;X;X;X;X	NRDEIGS(0.979)VDEES(0.809)T(0.281)KS(0.931)DEEY(0.001)DDLAMEDK	NRDEIGS(15)VDEES(5.7)T(-5.7)KS(10)DEEY(-33)DDLAMEDK	RNRDEIGSVDEESTKSDEEYDDLAMEDKSYW	3	12010	67785	0.600633	0.880394	-0.120988	0.0925278	0.312829	0.388817	1.21756e-06	3.98475e-05	-1.13575	NA	NA	NA	4788.47	4027.24	3677.56	4409.81	3611.7	3464.2	5831.96	5217.8	5318.5	2377.68	2391.53	903.32	NA	NA	NA	NA	NA	NA
AT3G45090	AT3G45090	P-loop NTPase domain-containing protein LPA1 homolog 2 [Source:UniProtKB/Swiss-Prot;Acc:Q93ZS1]	S582	AT3G45090.2;AT3G45090.1	AT3G45090.2	582;601	4	___1	0.930834	4.76e-47	110.78	89.007	110.78	-0.040049	653990000	X;X;X;X;X;X;X;Phospho (STY);X;X;X;X;Phospho (STY);X;X;Phospho (STY);X;X;X;X;X;X;X;X;X;X;X;X;X;X;X	NRDEIGS(0.979)VDEES(0.809)T(0.281)KS(0.931)DEEY(0.001)DDLAMEDK	NRDEIGS(15)VDEES(5.7)T(-5.7)KS(10)DEEY(-33)DDLAMEDK	RNRDEIGSVDEESTKSDEEYDDLAMEDKSYW	3	12010	12011	NA	NA	NA	NA	NA	NA	NA	NA	NA	NA	NA	NA	NA	NA	NA	NA	NA	NA	NA	NA	NA	NA	NA	NA	NA	NA	NA	NA	NA	NA
AT3G45090	AT3G45090	P-loop NTPase domain-containing protein LPA1 homolog 2 [Source:UniProtKB/Swiss-Prot;Acc:Q93ZS1]	S582	AT3G45090.2;AT3G45090.1	AT3G45090.2	582;601	4	___2	0.930834	4.76e-47	110.78	89.007	110.78	-0.040049	653990000	X;X;X;X;X;X;X;Phospho (STY);X;X;X;X;Phospho (STY);X;X;Phospho (STY);X;X;X;X;X;X;X;X;X;X;X;X;X;X;X	NRDEIGS(0.979)VDEES(0.809)T(0.281)KS(0.931)DEEY(0.001)DDLAMEDK	NRDEIGS(15)VDEES(5.7)T(-5.7)KS(10)DEEY(-33)DDLAMEDK	RNRDEIGSVDEESTKSDEEYDDLAMEDKSYW	3	12010	39898	NA	NA	NA	NA	NA	NA	NA	NA	NA	NA	NA	NA	NA	NA	NA	NA	NA	NA	NA	NA	NA	NA	NA	NA	NA	NA	NA	NA	NA	NA
AT3G45090	AT3G45090	P-loop NTPase domain-containing protein LPA1 homolog 2 [Source:UniProtKB/Swiss-Prot;Acc:Q93ZS1]	S672	AT3G45090.2;AT3G45090.1	AT3G45090.2	672;691	3	___1	0.538614	0.0174888	40.589	21.858	40.589	0.10759	5243400	X;X;X;X;X;X;X;X;X;X;X;X;X;X;X;Phospho (STY);X;X;X;X;X;X;X;X;X;X;X;X;X;X;X	S(0.539)LS(0.461)IPPVGK	S(0.67)LS(-0.67)IPPVGK	RMGVAASDKAKMRKRSLSIPPVGKHGSIIDD	1	12012	12013	NA	NA	NA	NA	NA	NA	NA	NA	NA	0.00322921	0.025891	0.377126	NA	NA	NA	NA	NA	NA	NA	NA	NA	NA	NA	NA	1323.22	1361.69	1496.47	1650.67	1949.43	1830.22
AT3G45090	AT3G45090	P-loop NTPase domain-containing protein LPA1 homolog 2 [Source:UniProtKB/Swiss-Prot;Acc:Q93ZS1]	S672	AT3G45090.2;AT3G45090.1	AT3G45090.2	672;691	3	___2	0.538614	0.0174888	40.589	21.858	40.589	0.10759	5243400	X;X;X;X;X;X;X;X;X;X;X;X;X;X;X;Phospho (STY);X;X;X;X;X;X;X;X;X;X;X;X;X;X;X	S(0.539)LS(0.461)IPPVGK	S(0.67)LS(-0.67)IPPVGK	RMGVAASDKAKMRKRSLSIPPVGKHGSIIDD	1	12012	39900	NA	NA	NA	NA	NA	NA	NA	NA	NA	NA	NA	NA	NA	NA	NA	NA	NA	NA	NA	NA	NA	NA	NA	NA	NA	NA	NA	NA	NA	NA
AT3G45090	AT3G45090	P-loop NTPase domain-containing protein LPA1 homolog 2 [Source:UniProtKB/Swiss-Prot;Acc:Q93ZS1]	S672	AT3G45090.2;AT3G45090.1	AT3G45090.2	672;691	3	___3	0.538614	0.0174888	40.589	21.858	40.589	0.10759	5243400	X;X;X;X;X;X;X;X;X;X;X;X;X;X;X;Phospho (STY);X;X;X;X;X;X;X;X;X;X;X;X;X;X;X	S(0.539)LS(0.461)IPPVGK	S(0.67)LS(-0.67)IPPVGK	RMGVAASDKAKMRKRSLSIPPVGKHGSIIDD	1	12012	67787	NA	NA	NA	NA	NA	NA	NA	NA	NA	NA	NA	NA	NA	NA	NA	NA	NA	NA	NA	NA	NA	NA	NA	NA	NA	NA	NA	NA	NA	NA
AT3G45090	AT3G45090	P-loop NTPase domain-containing protein LPA1 homolog 2 [Source:UniProtKB/Swiss-Prot;Acc:Q93ZS1]	S674	AT3G45090.2;AT3G45090.1	AT3G45090.2	674;693	2	___1	0.999795	0.000104193	98.048	73.154	81.338	0.70447	1296600000	X;X;X;X;X;X;X;X;X;X;X;X;X;X;X;Phospho (STY);X;X;X;X;X;X;X;X;X;X;X;X;X;X;X	SLS(1)IPPVGK	S(-37)LS(37)IPPVGK	GVAASDKAKMRKRSLSIPPVGKHGSIIDDQI	1	12013	12014	0.0904298	0.431499	-0.126105	0.355508	0.6391	0.0687887	0.0516478	0.184164	0.144853	0.236505	0.60051	0.15125	18592.8	17602.6	18785.4	16142.6	16113.4	18120.5	18814.7	19420.1	19477.9	19567.7	20961.7	20039.2	2493.26	2798.11	2566.38	2388.76	3237.02	3099.98
AT3G45090	AT3G45090	P-loop NTPase domain-containing protein LPA1 homolog 2 [Source:UniProtKB/Swiss-Prot;Acc:Q93ZS1]	S674	AT3G45090.2;AT3G45090.1	AT3G45090.2	674;693	2	___2	0.999795	0.000104193	98.048	73.154	81.338	0.70447	1296600000	X;X;X;X;X;X;X;X;X;X;X;X;X;X;X;Phospho (STY);X;X;X;X;X;X;X;X;X;X;X;X;X;X;X	SLS(1)IPPVGK	S(-37)LS(37)IPPVGK	GVAASDKAKMRKRSLSIPPVGKHGSIIDDQI	1	12013	39901	NA	NA	NA	NA	NA	NA	NA	NA	NA	NA	NA	NA	NA	NA	NA	NA	NA	NA	NA	NA	NA	NA	NA	NA	NA	NA	NA	NA	NA	NA
AT3G45090	AT3G45090	P-loop NTPase domain-containing protein LPA1 homolog 2 [Source:UniProtKB/Swiss-Prot;Acc:Q93ZS1]	S674	AT3G45090.2;AT3G45090.1	AT3G45090.2	674;693	2	___3	0.999795	0.000104193	98.048	73.154	81.338	0.70447	1296600000	X;X;X;X;X;X;X;X;X;X;X;X;X;X;X;Phospho (STY);X;X;X;X;X;X;X;X;X;X;X;X;X;X;X	SLS(1)IPPVGK	S(-37)LS(37)IPPVGK	GVAASDKAKMRKRSLSIPPVGKHGSIIDDQI	1	12013	67788	NA	NA	NA	NA	NA	NA	NA	NA	NA	NA	NA	NA	NA	NA	NA	NA	NA	NA	NA	NA	NA	NA	NA	NA	NA	NA	NA	NA	NA	NA
AT3G45090	AT3G45090	P-loop NTPase domain-containing protein LPA1 homolog 2 [Source:UniProtKB/Swiss-Prot;Acc:Q93ZS1]	T49	AT3G45090.2;AT3G45090.1	AT3G45090.2	49;68	4	___1	0.840758	0.00159256	42.322	30.242	42.322	-2.8654	11993000	X;X;X;X;X;X;X;X;X;X;X;X;X;X;X;Phospho (STY);Phospho (STY);X;X;X;X;X;X;X;X;X;X;X;X;X;X	S(0.167)EGS(0.151)CNT(0.841)S(0.841)PENGKEPEFAK	S(-11)EGS(-11)CNT(11)S(11)PENGKEPEFAK	SRRVFELIRSEGSCNTSPENGKEPEFAKEVG	2	25239	24993	NA	NA	NA	NA	NA	NA	NA	NA	NA	NA	NA	NA	NA	NA	NA	NA	NA	NA	NA	NA	NA	NA	NA	NA	NA	NA	NA	NA	NA	NA
AT3G45090	AT3G45090	P-loop NTPase domain-containing protein LPA1 homolog 2 [Source:UniProtKB/Swiss-Prot;Acc:Q93ZS1]	T49	AT3G45090.2;AT3G45090.1	AT3G45090.2	49;68	4	___2	0.840758	0.00159256	42.322	30.242	42.322	-2.8654	11993000	X;X;X;X;X;X;X;X;X;X;X;X;X;X;X;Phospho (STY);Phospho (STY);X;X;X;X;X;X;X;X;X;X;X;X;X;X	S(0.167)EGS(0.151)CNT(0.841)S(0.841)PENGKEPEFAK	S(-11)EGS(-11)CNT(11)S(11)PENGKEPEFAK	SRRVFELIRSEGSCNTSPENGKEPEFAKEVG	2	25239	52880	NA	NA	NA	NA	NA	NA	NA	NA	NA	NA	NA	NA	NA	NA	NA	NA	NA	NA	NA	NA	NA	NA	NA	NA	NA	NA	NA	NA	NA	NA
AT3G45090	AT3G45090	P-loop NTPase domain-containing protein LPA1 homolog 2 [Source:UniProtKB/Swiss-Prot;Acc:Q93ZS1]	T49	AT3G45090.2;AT3G45090.1	AT3G45090.2	49;68	4	___3	0.840758	0.00159256	42.322	30.242	42.322	-2.8654	11993000	X;X;X;X;X;X;X;X;X;X;X;X;X;X;X;Phospho (STY);Phospho (STY);X;X;X;X;X;X;X;X;X;X;X;X;X;X	S(0.167)EGS(0.151)CNT(0.841)S(0.841)PENGKEPEFAK	S(-11)EGS(-11)CNT(11)S(11)PENGKEPEFAK	SRRVFELIRSEGSCNTSPENGKEPEFAKEVG	2	25239	80767	NA	NA	NA	NA	NA	NA	NA	NA	NA	NA	NA	NA	NA	NA	NA	NA	NA	NA	NA	NA	NA	NA	NA	NA	NA	NA	NA	NA	NA	NA
AT3G45090	AT3G45090	P-loop NTPase domain-containing protein LPA1 homolog 2 [Source:UniProtKB/Swiss-Prot;Acc:Q93ZS1]	T580	AT3G45090.2;AT3G45090.1	AT3G45090.2	580;599	4	___3	0.642605	3.11e-08	74.846	59.327	74.05	0.8966	788090000	X;X;X;X;X;X;X;X;X;Phospho (STY);X;X;X;X;Phospho (STY);Phospho (STY);X;X;X;X;X;X;X;X;X;X;X;X;X;X;X	NRDEIGS(0.897)VDEES(0.648)T(0.643)KS(0.589)DEEY(0.224)DDLAMEDK	NRDEIGS(6.7)VDEES(0.78)T(0.78)KS(-0.78)DEEY(-6.1)DDLAMEDK	DERNRDEIGSVDEESTKSDEEYDDLAMEDKS	3	25238	80766	0.45879	0.818855	-0.197563	0.623642	0.834748	0.130818	8.67283e-06	0.00022112	-1.20276	NA	NA	NA	4116.3	4079.94	3007.9	3884.11	3162.51	2720.81	4773.69	3282.21	4215.65	2380.81	1747.13	731.459	NA	NA	NA	NA	NA	NA
AT3G45090	AT3G45090	P-loop NTPase domain-containing protein LPA1 homolog 2 [Source:UniProtKB/Swiss-Prot;Acc:Q93ZS1]	T580	AT3G45090.2;AT3G45090.1	AT3G45090.2	580;599	4	___1	0.642605	3.11e-08	74.846	59.327	74.05	0.8966	788090000	X;X;X;X;X;X;X;X;X;Phospho (STY);X;X;X;X;Phospho (STY);Phospho (STY);X;X;X;X;X;X;X;X;X;X;X;X;X;X;X	NRDEIGS(0.897)VDEES(0.648)T(0.643)KS(0.589)DEEY(0.224)DDLAMEDK	NRDEIGS(6.7)VDEES(0.78)T(0.78)KS(-0.78)DEEY(-6.1)DDLAMEDK	DERNRDEIGSVDEESTKSDEEYDDLAMEDKS	3	25238	24992	NA	NA	NA	NA	NA	NA	NA	NA	NA	NA	NA	NA	NA	NA	NA	NA	NA	NA	NA	NA	NA	NA	NA	NA	NA	NA	NA	NA	NA	NA
AT3G45090	AT3G45090	P-loop NTPase domain-containing protein LPA1 homolog 2 [Source:UniProtKB/Swiss-Prot;Acc:Q93ZS1]	T580	AT3G45090.2;AT3G45090.1	AT3G45090.2	580;599	4	___2	0.642605	3.11e-08	74.846	59.327	74.05	0.8966	788090000	X;X;X;X;X;X;X;X;X;Phospho (STY);X;X;X;X;Phospho (STY);Phospho (STY);X;X;X;X;X;X;X;X;X;X;X;X;X;X;X	NRDEIGS(0.897)VDEES(0.648)T(0.643)KS(0.589)DEEY(0.224)DDLAMEDK	NRDEIGS(6.7)VDEES(0.78)T(0.78)KS(-0.78)DEEY(-6.1)DDLAMEDK	DERNRDEIGSVDEESTKSDEEYDDLAMEDKS	3	25238	52879	NA	NA	NA	NA	NA	NA	NA	NA	NA	NA	NA	NA	NA	NA	NA	NA	NA	NA	NA	NA	NA	NA	NA	NA	NA	NA	NA	NA	NA	NA
AT3G45090	AT3G45090	P-loop NTPase domain-containing protein LPA1 homolog 2 [Source:UniProtKB/Swiss-Prot;Acc:Q93ZS1]	T598	AT3G45090.2;AT3G45090.1	AT3G45090.2	598;617	2	___1	0.99995	0.00026783	80.522	72.798	80.522	0.13882	4764500	X;X;X;Phospho (STY);X;X;X;X;Oxidation (M);X;X;X;X;X;X;Phospho (STY);X;X;X;X;X;X;X;X;X;X;X;X;X;X;X	SYWT(1)DNEEEESR	S(-46)Y(-47)WT(46)DNEEEES(-51)R	DEEYDDLAMEDKSYWTDNEEEESRDTISMVS	1	25240	24994	NA	NA	NA	NA	NA	NA	NA	NA	NA	0.0536464	0.261675	0.479803	NA	NA	NA	NA	NA	NA	NA	NA	NA	NA	NA	NA	389.381	349.002	476.037	653.297	426.103	614.209
AT3G45090	AT3G45090	P-loop NTPase domain-containing protein LPA1 homolog 2 [Source:UniProtKB/Swiss-Prot;Acc:Q93ZS1]	T598	AT3G45090.2;AT3G45090.1	AT3G45090.2	598;617	2	___2	0.99995	0.00026783	80.522	72.798	80.522	0.13882	4764500	X;X;X;Phospho (STY);X;X;X;X;Oxidation (M);X;X;X;X;X;X;Phospho (STY);X;X;X;X;X;X;X;X;X;X;X;X;X;X;X	SYWT(1)DNEEEESR	S(-46)Y(-47)WT(46)DNEEEES(-51)R	DEEYDDLAMEDKSYWTDNEEEESRDTISMVS	1	25240	52881	NA	NA	NA	NA	NA	NA	NA	NA	NA	NA	NA	NA	NA	NA	NA	NA	NA	NA	NA	NA	NA	NA	NA	NA	NA	NA	NA	NA	NA	NA
AT3G45090	AT3G45090	P-loop NTPase domain-containing protein LPA1 homolog 2 [Source:UniProtKB/Swiss-Prot;Acc:Q93ZS1]	T598	AT3G45090.2;AT3G45090.1	AT3G45090.2	598;617	2	___3	0.99995	0.00026783	80.522	72.798	80.522	0.13882	4764500	X;X;X;Phospho (STY);X;X;X;X;Oxidation (M);X;X;X;X;X;X;Phospho (STY);X;X;X;X;X;X;X;X;X;X;X;X;X;X;X	SYWT(1)DNEEEESR	S(-46)Y(-47)WT(46)DNEEEES(-51)R	DEEYDDLAMEDKSYWTDNEEEESRDTISMVS	1	25240	80768	NA	NA	NA	NA	NA	NA	NA	NA	NA	NA	NA	NA	NA	NA	NA	NA	NA	NA	NA	NA	NA	NA	NA	NA	NA	NA	NA	NA	NA	NA
AT3G45090	AT3G45090	P-loop NTPase domain-containing protein LPA1 homolog 2 [Source:UniProtKB/Swiss-Prot;Acc:Q93ZS1]	Y586	AT3G45090.2;AT3G45090.1	AT3G45090.2	586;605	4	___3	0.549834	2.53e-05	57.417	45.097	57.417	0.91113	472590000	X;X;X;Phospho (STY);X;X;X;X;Phospho (STY);X;X;X;X;X;X;Phospho (STY);X;X;X;X;Oxidation (M);X;X;X;X;X;X;Phospho (STY);X;X;X	NRDEIGS(0.978)VDEES(0.521)T(0.504)KS(0.447)DEEY(0.55)DDLAMEDK	NRDEIGS(15)VDEES(0.39)T(-0.39)KS(-1.2)DEEY(0.78)DDLAMEDK	EIGSVDEESTKSDEEYDDLAMEDKSYWTDNE	3	27993	83460	0.497682	0.836597	-0.205556	0.77497	0.91352	0.0867033	0.000291717	0.00383838	-1.11099	NA	NA	NA	2559.45	2377.18	1801.96	2466.28	1842.64	1532.67	2835.99	1912.38	2409.59	1665.99	1017.97	431.797	NA	NA	NA	NA	NA	NA
AT3G45090	AT3G45090	P-loop NTPase domain-containing protein LPA1 homolog 2 [Source:UniProtKB/Swiss-Prot;Acc:Q93ZS1]	Y586	AT3G45090.2;AT3G45090.1	AT3G45090.2	586;605	4	___1	0.549834	2.53e-05	57.417	45.097	57.417	0.91113	472590000	X;X;X;Phospho (STY);X;X;X;X;Phospho (STY);X;X;X;X;X;X;Phospho (STY);X;X;X;X;Oxidation (M);X;X;X;X;X;X;Phospho (STY);X;X;X	NRDEIGS(0.978)VDEES(0.521)T(0.504)KS(0.447)DEEY(0.55)DDLAMEDK	NRDEIGS(15)VDEES(0.39)T(-0.39)KS(-1.2)DEEY(0.78)DDLAMEDK	EIGSVDEESTKSDEEYDDLAMEDKSYWTDNE	3	27993	27686	NA	NA	NA	NA	NA	NA	NA	NA	NA	NA	NA	NA	NA	NA	NA	NA	NA	NA	NA	NA	NA	NA	NA	NA	NA	NA	NA	NA	NA	NA
AT3G45090	AT3G45090	P-loop NTPase domain-containing protein LPA1 homolog 2 [Source:UniProtKB/Swiss-Prot;Acc:Q93ZS1]	Y586	AT3G45090.2;AT3G45090.1	AT3G45090.2	586;605	4	___2	0.549834	2.53e-05	57.417	45.097	57.417	0.91113	472590000	X;X;X;Phospho (STY);X;X;X;X;Phospho (STY);X;X;X;X;X;X;Phospho (STY);X;X;X;X;Oxidation (M);X;X;X;X;X;X;Phospho (STY);X;X;X	NRDEIGS(0.978)VDEES(0.521)T(0.504)KS(0.447)DEEY(0.55)DDLAMEDK	NRDEIGS(15)VDEES(0.39)T(-0.39)KS(-1.2)DEEY(0.78)DDLAMEDK	EIGSVDEESTKSDEEYDDLAMEDKSYWTDNE	3	27993	55573	NA	NA	NA	NA	NA	NA	NA	NA	NA	NA	NA	NA	NA	NA	NA	NA	NA	NA	NA	NA	NA	NA	NA	NA	NA	NA	NA	NA	NA	NA
AT3G45140	LOX2	lipoxygenase 2	S787	AT3G45140.1	AT3G45140.1	787	4	___1	1	3.93e-56	126.45	106.36	126.45	-2.5514	265090000	X;X;X;X;X;X;X;X;X;X;X;X;X;X;X;Phospho (STY);X;X;X;X;X;X;X;X;X;X;X;X;X;X;X	MPTEDPTDEALKEFYES(1)PEK	MPT(-110)EDPT(-95)DEALKEFY(-75)ES(75)PEK	PTEDPTDEALKEFYESPEKVLLKTYPSQKQA	1	12014	12015	0.365848	0.761413	0.100735	2.44113e-08	9.30939e-07	-0.62456	0.125201	0.329574	0.170766	NA	NA	NA	7165.41	6759.17	7462.08	6641.56	9033.41	7254.02	5099.28	4446.64	4332.21	8658.42	8073.26	7264.56	NA	NA	NA	NA	NA	NA
AT3G45140	LOX2	lipoxygenase 2	S787	AT3G45140.1	AT3G45140.1	787	4	___2	1	3.93e-56	126.45	106.36	126.45	-2.5514	265090000	X;X;X;X;X;X;X;X;X;X;X;X;X;X;X;Phospho (STY);X;X;X;X;X;X;X;X;X;X;X;X;X;X;X	MPTEDPTDEALKEFYES(1)PEK	MPT(-110)EDPT(-95)DEALKEFY(-75)ES(75)PEK	PTEDPTDEALKEFYESPEKVLLKTYPSQKQA	1	12014	39902	NA	NA	NA	NA	NA	NA	NA	NA	NA	NA	NA	NA	NA	NA	NA	NA	NA	NA	NA	NA	NA	NA	NA	NA	NA	NA	NA	NA	NA	NA
AT3G45140	LOX2	lipoxygenase 2	S787	AT3G45140.1	AT3G45140.1	787	4	___3	1	3.93e-56	126.45	106.36	126.45	-2.5514	265090000	X;X;X;X;X;X;X;X;X;X;X;X;X;X;X;Phospho (STY);X;X;X;X;X;X;X;X;X;X;X;X;X;X;X	MPTEDPTDEALKEFYES(1)PEK	MPT(-110)EDPT(-95)DEALKEFY(-75)ES(75)PEK	PTEDPTDEALKEFYESPEKVLLKTYPSQKQA	1	12014	67789	NA	NA	NA	NA	NA	NA	NA	NA	NA	NA	NA	NA	NA	NA	NA	NA	NA	NA	NA	NA	NA	NA	NA	NA	NA	NA	NA	NA	NA	NA
AT3G45140	LOX2	lipoxygenase 2	T305	AT3G45140.1	AT3G45140.1	305	2	___1	0.976753	0.00033264	121.73	84.257	100.02	1.0368	375930000	X;X;X;X;X;X;X;X;X;X;X;X;X;X;X;Phospho (STY);X;X;X;X;X;X;X;X;X;X;X;X;X;X;X	DEEFS(0.023)T(0.977)AK	DEEFS(-16)T(16)AK	RYGGEFYVPRDEEFSTAKGTSFTGKAVLAAL	1	25242	24996	0.0759549	0.601543	-0.366819	6.50254e-05	0.00280738	-0.830639	0.0351229	0.264038	0.434923	NA	NA	NA	3722.49	4161.59	NA	2435.09	3747.6	NA	2069.36	2371.29	NA	5487.44	5287.67	NA	NA	NA	NA	NA	NA	NA
AT3G45140	LOX2	lipoxygenase 2	T305	AT3G45140.1	AT3G45140.1	305	2	___2	0.976753	0.00033264	121.73	84.257	100.02	1.0368	375930000	X;X;X;X;X;X;X;X;X;X;X;X;X;X;X;Phospho (STY);X;X;X;X;X;X;X;X;X;X;X;X;X;X;X	DEEFS(0.023)T(0.977)AK	DEEFS(-16)T(16)AK	RYGGEFYVPRDEEFSTAKGTSFTGKAVLAAL	1	25242	52883	NA	NA	NA	NA	NA	NA	NA	NA	NA	NA	NA	NA	NA	NA	NA	NA	NA	NA	NA	NA	NA	NA	NA	NA	NA	NA	NA	NA	NA	NA
AT3G45140	LOX2	lipoxygenase 2	T305	AT3G45140.1	AT3G45140.1	305	2	___3	0.976753	0.00033264	121.73	84.257	100.02	1.0368	375930000	X;X;X;X;X;X;X;X;X;X;X;X;X;X;X;Phospho (STY);X;X;X;X;X;X;X;X;X;X;X;X;X;X;X	DEEFS(0.023)T(0.977)AK	DEEFS(-16)T(16)AK	RYGGEFYVPRDEEFSTAKGTSFTGKAVLAAL	1	25242	80770	NA	NA	NA	NA	NA	NA	NA	NA	NA	NA	NA	NA	NA	NA	NA	NA	NA	NA	NA	NA	NA	NA	NA	NA	NA	NA	NA	NA	NA	NA
AT3G45140	LOX2	lipoxygenase 2	T451	AT3G45140.1	AT3G45140.1	451	2	___1	1	0.000573855	76.326	49.728	76.326	0.72472	8692200	X;X;X;X;X;X;X;X;X;X;X;X;X;X;X;Phospho (STY);X;X;X;X;X;X;X;X;X;X;X;X;X;X;X	GNMT(1)VDEALK	GNMT(76)VDEALK	LITWEIVEREVKGNMTVDEALKNKRLFVLDY	1	25243	24997	NA	NA	NA	NA	NA	NA	NA	NA	NA	2.03953e-33	6.39279e-32	1.63448	NA	NA	NA	NA	NA	NA	NA	NA	NA	NA	NA	NA	1093.35	1203.31	1454.35	4230.41	3660.44	3755.12
AT3G45140	LOX2	lipoxygenase 2	T451	AT3G45140.1	AT3G45140.1	451	2	___2	1	0.000573855	76.326	49.728	76.326	0.72472	8692200	X;X;X;X;X;X;X;X;X;X;X;X;X;X;X;Phospho (STY);X;X;X;X;X;X;X;X;X;X;X;X;X;X;X	GNMT(1)VDEALK	GNMT(76)VDEALK	LITWEIVEREVKGNMTVDEALKNKRLFVLDY	1	25243	52884	NA	NA	NA	NA	NA	NA	NA	NA	NA	NA	NA	NA	NA	NA	NA	NA	NA	NA	NA	NA	NA	NA	NA	NA	NA	NA	NA	NA	NA	NA
AT3G45140	LOX2	lipoxygenase 2	T451	AT3G45140.1	AT3G45140.1	451	2	___3	1	0.000573855	76.326	49.728	76.326	0.72472	8692200	X;X;X;X;X;X;X;X;X;X;X;X;X;X;X;Phospho (STY);X;X;X;X;X;X;X;X;X;X;X;X;X;X;X	GNMT(1)VDEALK	GNMT(76)VDEALK	LITWEIVEREVKGNMTVDEALKNKRLFVLDY	1	25243	80771	NA	NA	NA	NA	NA	NA	NA	NA	NA	NA	NA	NA	NA	NA	NA	NA	NA	NA	NA	NA	NA	NA	NA	NA	NA	NA	NA	NA	NA	NA
AT3G45140	LOX2	lipoxygenase 2	T65	AT3G45140.1	AT3G45140.1	65	4	___1	1	9.72e-17	86.625	70.529	86.625	0.21152	110420000	X;X;X;X;X;X;X;X;X;X;X;X;X;X;X;Phospho (STY);X;X;X;X;X;X;X;X;X;X;X;X;X;X;X	ANIEQEGNT(1)VKEPIQNIK	ANIEQEGNT(87)VKEPIQNIK	CKVTASRANIEQEGNTVKEPIQNIKVKGYIT	1	25241	24995	0.531783	0.960353	-0.101847	5.84222e-07	3.78345e-05	-0.819781	0.0657855	0.369791	0.29919	NA	NA	NA	4279.4	4472.02	NA	4523.26	3716.47	NA	2412.52	2552.8	NA	4921.12	5959.36	NA	NA	NA	NA	NA	NA	NA
AT3G45140	LOX2	lipoxygenase 2	T65	AT3G45140.1	AT3G45140.1	65	4	___2	1	9.72e-17	86.625	70.529	86.625	0.21152	110420000	X;X;X;X;X;X;X;X;X;X;X;X;X;X;X;Phospho (STY);X;X;X;X;X;X;X;X;X;X;X;X;X;X;X	ANIEQEGNT(1)VKEPIQNIK	ANIEQEGNT(87)VKEPIQNIK	CKVTASRANIEQEGNTVKEPIQNIKVKGYIT	1	25241	52882	NA	NA	NA	NA	NA	NA	NA	NA	NA	NA	NA	NA	NA	NA	NA	NA	NA	NA	NA	NA	NA	NA	NA	NA	NA	NA	NA	NA	NA	NA
AT3G45140	LOX2	lipoxygenase 2	T65	AT3G45140.1	AT3G45140.1	65	4	___3	1	9.72e-17	86.625	70.529	86.625	0.21152	110420000	X;X;X;X;X;X;X;X;X;X;X;X;X;X;X;Phospho (STY);X;X;X;X;X;X;X;X;X;X;X;X;X;X;X	ANIEQEGNT(1)VKEPIQNIK	ANIEQEGNT(87)VKEPIQNIK	CKVTASRANIEQEGNTVKEPIQNIKVKGYIT	1	25241	80769	NA	NA	NA	NA	NA	NA	NA	NA	NA	NA	NA	NA	NA	NA	NA	NA	NA	NA	NA	NA	NA	NA	NA	NA	NA	NA	NA	NA	NA	NA
AT3G45190	AT3G45190	SIT4 phosphatase-associated family protein [Source:UniProtKB/TrEMBL;Acc:F4J5I0]	S274	AT3G45190.1	AT3G45190.1	274	2	___1	0.499858	5.31e-77	178.95	156.42	178.95	0.097347	0	X;X;X;X;X;X;X;X;X;X;X;X;X;X;X;Phospho (STY);X;X;X;X;X;X;X;X;X;X;X;X;X;X;Phospho (STY)	SVVS(0.5)S(0.5)PFMYSFR	S(-32)VVS(0)S(0)PFMY(-91)S(-68)FR	LSVCISLLSPRRSVVSSPFMYSFRGQQIFES		12021	12022	NA	NA	NA	NA	NA	NA	NA	NA	NA	NA	NA	NA	NA	NA	NA	NA	NA	NA	NA	NA	NA	NA	NA	NA	NA	NA	NA	NA	NA	NA
AT3G45190	AT3G45190	SIT4 phosphatase-associated family protein [Source:UniProtKB/TrEMBL;Acc:F4J5I0]	S274	AT3G45190.1	AT3G45190.1	274	2	___2	0.499858	5.31e-77	178.95	156.42	178.95	0.097347	0	X;X;X;X;X;X;X;X;X;X;X;X;X;X;X;Phospho (STY);X;X;X;X;X;X;X;X;X;X;X;X;X;X;Phospho (STY)	SVVS(0.5)S(0.5)PFMYSFR	S(-32)VVS(0)S(0)PFMY(-91)S(-68)FR	LSVCISLLSPRRSVVSSPFMYSFRGQQIFES		12021	39909	NA	NA	NA	NA	NA	NA	NA	NA	NA	NA	NA	NA	NA	NA	NA	NA	NA	NA	NA	NA	NA	NA	NA	NA	NA	NA	NA	NA	NA	NA
AT3G45190	AT3G45190	SIT4 phosphatase-associated family protein [Source:UniProtKB/TrEMBL;Acc:F4J5I0]	S274	AT3G45190.1	AT3G45190.1	274	2	___3	0.499858	5.31e-77	178.95	156.42	178.95	0.097347	0	X;X;X;X;X;X;X;X;X;X;X;X;X;X;X;Phospho (STY);X;X;X;X;X;X;X;X;X;X;X;X;X;X;Phospho (STY)	SVVS(0.5)S(0.5)PFMYSFR	S(-32)VVS(0)S(0)PFMY(-91)S(-68)FR	LSVCISLLSPRRSVVSSPFMYSFRGQQIFES		12021	67796	NA	NA	NA	NA	NA	NA	NA	NA	NA	NA	NA	NA	NA	NA	NA	NA	NA	NA	NA	NA	NA	NA	NA	NA	NA	NA	NA	NA	NA	NA
AT3G45190	AT3G45190	SIT4 phosphatase-associated family protein [Source:UniProtKB/TrEMBL;Acc:F4J5I0]	S275	AT3G45190.1	AT3G45190.1	275	2	___1	0.961276	5.31e-77	178.95	156.42	108.72	-0.34089	117710000	X;X;X;X;X;X;X;X;X;X;X;X;X;X;X;Phospho (STY);X;X;Oxidation (M);X;X;X;X;X;X;X;X;X;X;Phospho (STY);X	S(0.011)VVS(0.028)S(0.961)PFMYSFR	S(-20)VVS(-15)S(15)PFMY(-47)S(-39)FR	SVCISLLSPRRSVVSSPFMYSFRGQQIFESP	1	12022	12023	NA	NA	NA	NA	NA	NA	NA	NA	NA	NA	NA	NA	NA	NA	NA	NA	NA	NA	NA	NA	NA	NA	NA	NA	NA	NA	NA	NA	NA	NA
AT3G45190	AT3G45190	SIT4 phosphatase-associated family protein [Source:UniProtKB/TrEMBL;Acc:F4J5I0]	S275	AT3G45190.1	AT3G45190.1	275	2	___2	0.961276	5.31e-77	178.95	156.42	108.72	-0.34089	117710000	X;X;X;X;X;X;X;X;X;X;X;X;X;X;X;Phospho (STY);X;X;Oxidation (M);X;X;X;X;X;X;X;X;X;X;Phospho (STY);X	S(0.011)VVS(0.028)S(0.961)PFMYSFR	S(-20)VVS(-15)S(15)PFMY(-47)S(-39)FR	SVCISLLSPRRSVVSSPFMYSFRGQQIFESP	1	12022	39910	NA	NA	NA	NA	NA	NA	NA	NA	NA	NA	NA	NA	NA	NA	NA	NA	NA	NA	NA	NA	NA	NA	NA	NA	NA	NA	NA	NA	NA	NA
AT3G45190	AT3G45190	SIT4 phosphatase-associated family protein [Source:UniProtKB/TrEMBL;Acc:F4J5I0]	S275	AT3G45190.1	AT3G45190.1	275	2	___3	0.961276	5.31e-77	178.95	156.42	108.72	-0.34089	117710000	X;X;X;X;X;X;X;X;X;X;X;X;X;X;X;Phospho (STY);X;X;Oxidation (M);X;X;X;X;X;X;X;X;X;X;Phospho (STY);X	S(0.011)VVS(0.028)S(0.961)PFMYSFR	S(-20)VVS(-15)S(15)PFMY(-47)S(-39)FR	SVCISLLSPRRSVVSSPFMYSFRGQQIFESP	1	12022	67797	NA	NA	NA	NA	NA	NA	NA	NA	NA	NA	NA	NA	NA	NA	NA	NA	NA	NA	NA	NA	NA	NA	NA	NA	NA	NA	NA	NA	NA	NA
AT3G45190	AT3G45190	SIT4 phosphatase-associated family protein [Source:UniProtKB/TrEMBL;Acc:F4J5I0]	S289	AT3G45190.1	AT3G45190.1	289	3	___1	0.938622	3.17e-05	51.621	36.029	51.621	0.49038	9955200	Phospho (STY);Phospho (STY);X;X;Oxidation (M);Phospho (STY);X;X;X;X;X;X;X;X;X;Phospho (STY);X;X;X;X;X;X;X;X;X;X;X;X;X;X;X	GQQIFES(0.939)PIS(0.06)VNPET(0.001)IATMLPR	GQQIFES(12)PIS(-12)VNPET(-29)IAT(-39)MLPR	SSPFMYSFRGQQIFESPISVNPETIATMLPR	1	12015	12016	NA	NA	NA	NA	NA	NA	NA	NA	NA	NA	NA	NA	NA	NA	NA	NA	NA	NA	NA	NA	NA	NA	NA	NA	NA	NA	NA	NA	NA	NA
AT3G45190	AT3G45190	SIT4 phosphatase-associated family protein [Source:UniProtKB/TrEMBL;Acc:F4J5I0]	S289	AT3G45190.1	AT3G45190.1	289	3	___2	0.938622	3.17e-05	51.621	36.029	51.621	0.49038	9955200	Phospho (STY);Phospho (STY);X;X;Oxidation (M);Phospho (STY);X;X;X;X;X;X;X;X;X;Phospho (STY);X;X;X;X;X;X;X;X;X;X;X;X;X;X;X	GQQIFES(0.939)PIS(0.06)VNPET(0.001)IATMLPR	GQQIFES(12)PIS(-12)VNPET(-29)IAT(-39)MLPR	SSPFMYSFRGQQIFESPISVNPETIATMLPR	1	12015	39903	NA	NA	NA	NA	NA	NA	NA	NA	NA	NA	NA	NA	NA	NA	NA	NA	NA	NA	NA	NA	NA	NA	NA	NA	NA	NA	NA	NA	NA	NA
AT3G45190	AT3G45190	SIT4 phosphatase-associated family protein [Source:UniProtKB/TrEMBL;Acc:F4J5I0]	S289	AT3G45190.1	AT3G45190.1	289	3	___3	0.938622	3.17e-05	51.621	36.029	51.621	0.49038	9955200	Phospho (STY);Phospho (STY);X;X;Oxidation (M);Phospho (STY);X;X;X;X;X;X;X;X;X;Phospho (STY);X;X;X;X;X;X;X;X;X;X;X;X;X;X;X	GQQIFES(0.939)PIS(0.06)VNPET(0.001)IATMLPR	GQQIFES(12)PIS(-12)VNPET(-29)IAT(-39)MLPR	SSPFMYSFRGQQIFESPISVNPETIATMLPR	1	12015	67790	NA	NA	NA	NA	NA	NA	NA	NA	NA	NA	NA	NA	NA	NA	NA	NA	NA	NA	NA	NA	NA	NA	NA	NA	NA	NA	NA	NA	NA	NA
AT3G45190	AT3G45190	SIT4 phosphatase-associated family protein [Source:UniProtKB/TrEMBL;Acc:F4J5I0]	S508	AT3G45190.1	AT3G45190.1	508	2	___1	0.999847	4.22e-65	174.37	136.82	129.77	1.1399	1185200000	X;X;X;X;X;X;X;X;X;X;X;X;X;X;X;Phospho (STY);X;X;X;X;X;X;X;X;X;X;X;X;X;X;X	TRDS(1)DDDEVHDR	T(-38)RDS(38)DDDEVHDR	WVCGRPTALHDRTRDSDDDEVHDRDYDLAGL	1	12023	12024	0.858851	0.967658	0.0183409	0.218025	0.50404	0.126818	0.892258	0.957682	0.0139797	0.744193	0.914276	-0.0345379	14234.4	12848.8	12481.2	13983.5	12838.4	13243.5	14748.5	14717.3	13766.6	14284	12545.7	12989.9	3913.46	3917.65	4029.54	4312.04	3583.17	3684.11
AT3G45190	AT3G45190	SIT4 phosphatase-associated family protein [Source:UniProtKB/TrEMBL;Acc:F4J5I0]	S508	AT3G45190.1	AT3G45190.1	508	2	___2	0.999847	4.22e-65	174.37	136.82	129.77	1.1399	1185200000	X;X;X;X;X;X;X;X;X;X;X;X;X;X;X;Phospho (STY);X;X;X;X;X;X;X;X;X;X;X;X;X;X;X	TRDS(1)DDDEVHDR	T(-38)RDS(38)DDDEVHDR	WVCGRPTALHDRTRDSDDDEVHDRDYDLAGL	1	12023	39911	NA	NA	NA	NA	NA	NA	NA	NA	NA	NA	NA	NA	NA	NA	NA	NA	NA	NA	NA	NA	NA	NA	NA	NA	NA	NA	NA	NA	NA	NA
AT3G45190	AT3G45190	SIT4 phosphatase-associated family protein [Source:UniProtKB/TrEMBL;Acc:F4J5I0]	S508	AT3G45190.1	AT3G45190.1	508	2	___3	0.999847	4.22e-65	174.37	136.82	129.77	1.1399	1185200000	X;X;X;X;X;X;X;X;X;X;X;X;X;X;X;Phospho (STY);X;X;X;X;X;X;X;X;X;X;X;X;X;X;X	TRDS(1)DDDEVHDR	T(-38)RDS(38)DDDEVHDR	WVCGRPTALHDRTRDSDDDEVHDRDYDLAGL	1	12023	67798	NA	NA	NA	NA	NA	NA	NA	NA	NA	NA	NA	NA	NA	NA	NA	NA	NA	NA	NA	NA	NA	NA	NA	NA	NA	NA	NA	NA	NA	NA
AT3G45190	AT3G45190	SIT4 phosphatase-associated family protein [Source:UniProtKB/TrEMBL;Acc:F4J5I0]	S703	AT3G45190.1	AT3G45190.1	703	3	___1	0.500519	0.000864833	47.567	29.767	47.567	-2.6709	13085000	X;X;X;X;X;X;X;X;X;X;X;X;X;X;X;Phospho (STY);X;X;X;X;X;Phospho (STY);X;X;Phospho (STY);X;X;X;X;X;X	IPNGS(0.038)S(0.418)S(0.501)S(0.045)EGEIS(0.998)PR	IPNGS(-11)S(-0.78)S(0.78)S(-11)EGEIS(30)PR	DDVKMPDVRIPNGSSSSEGEISPRSPPVPSL	2	12016	12017	NA	NA	NA	NA	NA	NA	NA	NA	NA	NA	NA	NA	NA	NA	NA	NA	NA	NA	NA	NA	NA	NA	NA	NA	NA	NA	NA	NA	NA	NA
AT3G45190	AT3G45190	SIT4 phosphatase-associated family protein [Source:UniProtKB/TrEMBL;Acc:F4J5I0]	S703	AT3G45190.1	AT3G45190.1	703	3	___2	0.500519	0.000864833	47.567	29.767	47.567	-2.6709	13085000	X;X;X;X;X;X;X;X;X;X;X;X;X;X;X;Phospho (STY);X;X;X;X;X;Phospho (STY);X;X;Phospho (STY);X;X;X;X;X;X	IPNGS(0.038)S(0.418)S(0.501)S(0.045)EGEIS(0.998)PR	IPNGS(-11)S(-0.78)S(0.78)S(-11)EGEIS(30)PR	DDVKMPDVRIPNGSSSSEGEISPRSPPVPSL	2	12016	39904	NA	NA	NA	NA	NA	NA	NA	NA	NA	NA	NA	NA	NA	NA	NA	NA	NA	NA	NA	NA	NA	NA	NA	NA	NA	NA	NA	NA	NA	NA
AT3G45190	AT3G45190	SIT4 phosphatase-associated family protein [Source:UniProtKB/TrEMBL;Acc:F4J5I0]	S703	AT3G45190.1	AT3G45190.1	703	3	___3	0.500519	0.000864833	47.567	29.767	47.567	-2.6709	13085000	X;X;X;X;X;X;X;X;X;X;X;X;X;X;X;Phospho (STY);X;X;X;X;X;Phospho (STY);X;X;Phospho (STY);X;X;X;X;X;X	IPNGS(0.038)S(0.418)S(0.501)S(0.045)EGEIS(0.998)PR	IPNGS(-11)S(-0.78)S(0.78)S(-11)EGEIS(30)PR	DDVKMPDVRIPNGSSSSEGEISPRSPPVPSL	2	12016	67791	NA	NA	NA	NA	NA	NA	NA	NA	NA	NA	NA	NA	NA	NA	NA	NA	NA	NA	NA	NA	NA	NA	NA	NA	NA	NA	NA	NA	NA	NA
AT3G45190	AT3G45190	SIT4 phosphatase-associated family protein [Source:UniProtKB/TrEMBL;Acc:F4J5I0]	S709	AT3G45190.1	AT3G45190.1	709	3	___1	0.999999	1.71e-64	159.34	136.23	129.43	0.47955	5329200000	X;X;X;X;X;X;X;X;X;Phospho (STY);X;X;X;X;X;Phospho (STY);X;X;Phospho (STY);X;X;X;X;X;X;X;X;X;X;X;X	IPNGSSSSEGEIS(1)PR	IPNGS(-93)S(-83)S(-74)S(-61)EGEIS(61)PR	DVRIPNGSSSSEGEISPRSPPVPSLFGKDVE	1;2	12017	12018	0.267172	0.675757	0.111025	0.171509	0.442922	-0.136908	0.293629	0.548839	-0.105145	0.606864	0.853377	-0.0565945	9680.9	10081.1	9050.84	11379.2	10029.9	9701.73	9926.9	8255.9	8032.45	8741.02	9096.75	8855.12	2584.11	2475.35	2460.87	2539.06	2318.12	2373.37
AT3G45190	AT3G45190	SIT4 phosphatase-associated family protein [Source:UniProtKB/TrEMBL;Acc:F4J5I0]	S709	AT3G45190.1	AT3G45190.1	709	3	___2	0.999999	1.71e-64	159.34	136.23	129.43	0.47955	5329200000	X;X;X;X;X;X;X;X;X;Phospho (STY);X;X;X;X;X;Phospho (STY);X;X;Phospho (STY);X;X;X;X;X;X;X;X;X;X;X;X	IPNGSSSSEGEIS(1)PR	IPNGS(-93)S(-83)S(-74)S(-61)EGEIS(61)PR	DVRIPNGSSSSEGEISPRSPPVPSLFGKDVE	1;2	12017	39905	NA	NA	NA	NA	NA	NA	NA	NA	NA	NA	NA	NA	NA	NA	NA	NA	NA	NA	NA	NA	NA	NA	NA	NA	NA	NA	NA	NA	NA	NA
AT3G45190	AT3G45190	SIT4 phosphatase-associated family protein [Source:UniProtKB/TrEMBL;Acc:F4J5I0]	S709	AT3G45190.1	AT3G45190.1	709	3	___3	0.999999	1.71e-64	159.34	136.23	129.43	0.47955	5329200000	X;X;X;X;X;X;X;X;X;Phospho (STY);X;X;X;X;X;Phospho (STY);X;X;Phospho (STY);X;X;X;X;X;X;X;X;X;X;X;X	IPNGSSSSEGEIS(1)PR	IPNGS(-93)S(-83)S(-74)S(-61)EGEIS(61)PR	DVRIPNGSSSSEGEISPRSPPVPSLFGKDVE	1;2	12017	67792	NA	NA	NA	NA	NA	NA	NA	NA	NA	NA	NA	NA	NA	NA	NA	NA	NA	NA	NA	NA	NA	NA	NA	NA	NA	NA	NA	NA	NA	NA
AT3G45190	AT3G45190	SIT4 phosphatase-associated family protein [Source:UniProtKB/TrEMBL;Acc:F4J5I0]	S712	AT3G45190.1	AT3G45190.1	712	2	___1	0.999999	8.5e-12	104.52	69.635	104.52	-0.073091	13974000000	X;X;X;X;X;X;Phospho (STY);X;X;X;X;X;Phospho (STY);X;X;Phospho (STY);X;X;X;X;X;X;X;X;X;X;X;X;X;X;X	S(1)PPVPSLFGK	S(62)PPVPS(-62)LFGK	IPNGSSSSEGEISPRSPPVPSLFGKDVEFVG	1	12018	12019	0.129103	0.504088	-0.130973	0.2066	0.489186	-0.108987	0.00428067	0.0310443	0.246336	0.337822	0.686831	-0.0988692	11815.2	10880.4	11455	10524.6	9917.19	10741.7	10011.1	10846.4	10837.1	13267.8	12567.6	14526.8	9938.83	11119.3	11600.6	9909.75	10271.4	10312.4
AT3G45190	AT3G45190	SIT4 phosphatase-associated family protein [Source:UniProtKB/TrEMBL;Acc:F4J5I0]	S712	AT3G45190.1	AT3G45190.1	712	2	___2	0.999999	8.5e-12	104.52	69.635	104.52	-0.073091	13974000000	X;X;X;X;X;X;Phospho (STY);X;X;X;X;X;Phospho (STY);X;X;Phospho (STY);X;X;X;X;X;X;X;X;X;X;X;X;X;X;X	S(1)PPVPSLFGK	S(62)PPVPS(-62)LFGK	IPNGSSSSEGEISPRSPPVPSLFGKDVEFVG	1	12018	39906	NA	NA	NA	NA	NA	NA	NA	NA	NA	NA	NA	NA	NA	NA	NA	NA	NA	NA	NA	NA	NA	NA	NA	NA	NA	NA	NA	NA	NA	NA
AT3G45190	AT3G45190	SIT4 phosphatase-associated family protein [Source:UniProtKB/TrEMBL;Acc:F4J5I0]	S712	AT3G45190.1	AT3G45190.1	712	2	___3	0.999999	8.5e-12	104.52	69.635	104.52	-0.073091	13974000000	X;X;X;X;X;X;Phospho (STY);X;X;X;X;X;Phospho (STY);X;X;Phospho (STY);X;X;X;X;X;X;X;X;X;X;X;X;X;X;X	S(1)PPVPSLFGK	S(62)PPVPS(-62)LFGK	IPNGSSSSEGEISPRSPPVPSLFGKDVEFVG	1	12018	67793	NA	NA	NA	NA	NA	NA	NA	NA	NA	NA	NA	NA	NA	NA	NA	NA	NA	NA	NA	NA	NA	NA	NA	NA	NA	NA	NA	NA	NA	NA
AT3G45190	AT3G45190	SIT4 phosphatase-associated family protein [Source:UniProtKB/TrEMBL;Acc:F4J5I0]	S760	AT3G45190.1	AT3G45190.1	760	4	___1	0.957708	1.02e-118	145.29	127.61	145.29	0.45279	323020000	X;X;X;X;X;X;X;X;X;X;X;X;X;X;X;Phospho (STY);X;X;X;X;X;X;X;X;X;Oxidation (M);X;X;X;X;X	NT(0.002)T(0.011)T(0.027)AS(0.958)PGKES(0.002)PDDSMQEYNDTNYWK	NT(-27)T(-19)T(-16)AS(16)PGKES(-26)PDDS(-43)MQEY(-76)NDT(-100)NY(-120)WK	IVGEAGPMKRNTTTASPGKESPDDSMQEYND	1	12019	12020	0.85766	0.967658	0.0221268	0.824219	0.935315	-0.0273816	0.792336	0.917056	-0.0324264	NA	NA	NA	3974.12	2893.85	3688.19	3705.41	3270.43	3742.38	3588.35	3183.99	3591.69	3542.98	3323.51	3419.63	NA	NA	NA	NA	NA	NA
AT3G45190	AT3G45190	SIT4 phosphatase-associated family protein [Source:UniProtKB/TrEMBL;Acc:F4J5I0]	S760	AT3G45190.1	AT3G45190.1	760	4	___2	0.957708	1.02e-118	145.29	127.61	145.29	0.45279	323020000	X;X;X;X;X;X;X;X;X;X;X;X;X;X;X;Phospho (STY);X;X;X;X;X;X;X;X;X;Oxidation (M);X;X;X;X;X	NT(0.002)T(0.011)T(0.027)AS(0.958)PGKES(0.002)PDDSMQEYNDTNYWK	NT(-27)T(-19)T(-16)AS(16)PGKES(-26)PDDS(-43)MQEY(-76)NDT(-100)NY(-120)WK	IVGEAGPMKRNTTTASPGKESPDDSMQEYND	1	12019	39907	NA	NA	NA	NA	NA	NA	NA	NA	NA	NA	NA	NA	NA	NA	NA	NA	NA	NA	NA	NA	NA	NA	NA	NA	NA	NA	NA	NA	NA	NA
AT3G45190	AT3G45190	SIT4 phosphatase-associated family protein [Source:UniProtKB/TrEMBL;Acc:F4J5I0]	S760	AT3G45190.1	AT3G45190.1	760	4	___3	0.957708	1.02e-118	145.29	127.61	145.29	0.45279	323020000	X;X;X;X;X;X;X;X;X;X;X;X;X;X;X;Phospho (STY);X;X;X;X;X;X;X;X;X;Oxidation (M);X;X;X;X;X	NT(0.002)T(0.011)T(0.027)AS(0.958)PGKES(0.002)PDDSMQEYNDTNYWK	NT(-27)T(-19)T(-16)AS(16)PGKES(-26)PDDS(-43)MQEY(-76)NDT(-100)NY(-120)WK	IVGEAGPMKRNTTTASPGKESPDDSMQEYND	1	12019	67794	NA	NA	NA	NA	NA	NA	NA	NA	NA	NA	NA	NA	NA	NA	NA	NA	NA	NA	NA	NA	NA	NA	NA	NA	NA	NA	NA	NA	NA	NA
AT3G45190	AT3G45190	SIT4 phosphatase-associated family protein [Source:UniProtKB/TrEMBL;Acc:F4J5I0]	S769	AT3G45190.1	AT3G45190.1	769	3	___1	0.623481	2.66e-05	65.753	53.32	65.753	0.85637	5611600	X;X;X;X;X;X;X;X;X;X;X;X;X;X;X;Phospho (STY);X;X;X;X;X;X;X;X;X;X;X;X;X;X;X	NT(0.002)T(0.015)T(0.013)AS(0.103)PGKES(0.103)PDDS(0.623)MQEY(0.129)NDT(0.009)NY(0.003)WK	NT(-24)T(-16)T(-17)AS(-7.8)PGKES(-7.8)PDDS(6.8)MQEY(-6.8)NDT(-18)NY(-23)WK	RNTTTASPGKESPDDSMQEYNDTNYWKVDQE	1	12020	12021	NA	NA	NA	NA	NA	NA	NA	NA	NA	NA	NA	NA	NA	NA	NA	NA	NA	NA	NA	NA	NA	NA	NA	NA	NA	NA	NA	NA	NA	NA
AT3G45190	AT3G45190	SIT4 phosphatase-associated family protein [Source:UniProtKB/TrEMBL;Acc:F4J5I0]	S769	AT3G45190.1	AT3G45190.1	769	3	___2	0.623481	2.66e-05	65.753	53.32	65.753	0.85637	5611600	X;X;X;X;X;X;X;X;X;X;X;X;X;X;X;Phospho (STY);X;X;X;X;X;X;X;X;X;X;X;X;X;X;X	NT(0.002)T(0.015)T(0.013)AS(0.103)PGKES(0.103)PDDS(0.623)MQEY(0.129)NDT(0.009)NY(0.003)WK	NT(-24)T(-16)T(-17)AS(-7.8)PGKES(-7.8)PDDS(6.8)MQEY(-6.8)NDT(-18)NY(-23)WK	RNTTTASPGKESPDDSMQEYNDTNYWKVDQE	1	12020	39908	NA	NA	NA	NA	NA	NA	NA	NA	NA	NA	NA	NA	NA	NA	NA	NA	NA	NA	NA	NA	NA	NA	NA	NA	NA	NA	NA	NA	NA	NA
AT3G45190	AT3G45190	SIT4 phosphatase-associated family protein [Source:UniProtKB/TrEMBL;Acc:F4J5I0]	S769	AT3G45190.1	AT3G45190.1	769	3	___3	0.623481	2.66e-05	65.753	53.32	65.753	0.85637	5611600	X;X;X;X;X;X;X;X;X;X;X;X;X;X;X;Phospho (STY);X;X;X;X;X;X;X;X;X;X;X;X;X;X;X	NT(0.002)T(0.015)T(0.013)AS(0.103)PGKES(0.103)PDDS(0.623)MQEY(0.129)NDT(0.009)NY(0.003)WK	NT(-24)T(-16)T(-17)AS(-7.8)PGKES(-7.8)PDDS(6.8)MQEY(-6.8)NDT(-18)NY(-23)WK	RNTTTASPGKESPDDSMQEYNDTNYWKVDQE	1	12020	67795	NA	NA	NA	NA	NA	NA	NA	NA	NA	NA	NA	NA	NA	NA	NA	NA	NA	NA	NA	NA	NA	NA	NA	NA	NA	NA	NA	NA	NA	NA
AT3G45190	AT3G45190	SIT4 phosphatase-associated family protein [Source:UniProtKB/TrEMBL;Acc:F4J5I0]	T505	AT3G45190.1	AT3G45190.1	505	4	___1	0.5	0.000157531	76.548	60.658	76.548	-1.44	89905000	X;X;X;X;X;X;X;X;X;X;X;X;X;X;X;Phospho (STY);X;X;X;X;X;X;X;X;X;X;X;X;X;X;X	T(0.5)RDS(0.5)DDDEVHDR	T(0)RDS(0)DDDEVHDR	VYRWVCGRPTALHDRTRDSDDDEVHDRDYDL	1	25244	24998	NA	NA	NA	NA	NA	NA	NA	NA	NA	0.288865	0.647653	-0.151138	NA	NA	NA	NA	NA	NA	NA	NA	NA	NA	NA	NA	1128.11	1107.77	1076.36	1123.09	922.201	937.285
AT3G45190	AT3G45190	SIT4 phosphatase-associated family protein [Source:UniProtKB/TrEMBL;Acc:F4J5I0]	T505	AT3G45190.1	AT3G45190.1	505	4	___2	0.5	0.000157531	76.548	60.658	76.548	-1.44	89905000	X;X;X;X;X;X;X;X;X;X;X;X;X;X;X;Phospho (STY);X;X;X;X;X;X;X;X;X;X;X;X;X;X;X	T(0.5)RDS(0.5)DDDEVHDR	T(0)RDS(0)DDDEVHDR	VYRWVCGRPTALHDRTRDSDDDEVHDRDYDL	1	25244	52885	NA	NA	NA	NA	NA	NA	NA	NA	NA	NA	NA	NA	NA	NA	NA	NA	NA	NA	NA	NA	NA	NA	NA	NA	NA	NA	NA	NA	NA	NA
AT3G45190	AT3G45190	SIT4 phosphatase-associated family protein [Source:UniProtKB/TrEMBL;Acc:F4J5I0]	T505	AT3G45190.1	AT3G45190.1	505	4	___3	0.5	0.000157531	76.548	60.658	76.548	-1.44	89905000	X;X;X;X;X;X;X;X;X;X;X;X;X;X;X;Phospho (STY);X;X;X;X;X;X;X;X;X;X;X;X;X;X;X	T(0.5)RDS(0.5)DDDEVHDR	T(0)RDS(0)DDDEVHDR	VYRWVCGRPTALHDRTRDSDDDEVHDRDYDL	1	25244	80772	NA	NA	NA	NA	NA	NA	NA	NA	NA	NA	NA	NA	NA	NA	NA	NA	NA	NA	NA	NA	NA	NA	NA	NA	NA	NA	NA	NA	NA	NA
AT3G45190	AT3G45190	SIT4 phosphatase-associated family protein [Source:UniProtKB/TrEMBL;Acc:F4J5I0]	Y279	AT3G45190.1	AT3G45190.1	279	2	___1	0.614736	0.00189487	62.582	45.806	50.805	0.58813	62975000	X;X;X;X;X;X;X;X;X;X;X;X;X;X;Oxidation (M);Phospho (STY);X;X;X;X;X;X;X;X;X;Phospho (STY);X;X;X;X;X	SVVS(0.028)S(0.148)PFMY(0.615)S(0.209)FR	S(-31)VVS(-13)S(-6.2)PFMY(4.7)S(-4.7)FR	SLLSPRRSVVSSPFMYSFRGQQIFESPISVN	1	27994	27687	NA	NA	NA	NA	NA	NA	NA	NA	NA	NA	NA	NA	NA	NA	NA	NA	NA	NA	NA	NA	NA	NA	NA	NA	NA	NA	NA	NA	NA	NA
AT3G45190	AT3G45190	SIT4 phosphatase-associated family protein [Source:UniProtKB/TrEMBL;Acc:F4J5I0]	Y279	AT3G45190.1	AT3G45190.1	279	2	___2	0.614736	0.00189487	62.582	45.806	50.805	0.58813	62975000	X;X;X;X;X;X;X;X;X;X;X;X;X;X;Oxidation (M);Phospho (STY);X;X;X;X;X;X;X;X;X;Phospho (STY);X;X;X;X;X	SVVS(0.028)S(0.148)PFMY(0.615)S(0.209)FR	S(-31)VVS(-13)S(-6.2)PFMY(4.7)S(-4.7)FR	SLLSPRRSVVSSPFMYSFRGQQIFESPISVN	1	27994	55574	NA	NA	NA	NA	NA	NA	NA	NA	NA	NA	NA	NA	NA	NA	NA	NA	NA	NA	NA	NA	NA	NA	NA	NA	NA	NA	NA	NA	NA	NA
AT3G45190	AT3G45190	SIT4 phosphatase-associated family protein [Source:UniProtKB/TrEMBL;Acc:F4J5I0]	Y279	AT3G45190.1	AT3G45190.1	279	2	___3	0.614736	0.00189487	62.582	45.806	50.805	0.58813	62975000	X;X;X;X;X;X;X;X;X;X;X;X;X;X;Oxidation (M);Phospho (STY);X;X;X;X;X;X;X;X;X;Phospho (STY);X;X;X;X;X	SVVS(0.028)S(0.148)PFMY(0.615)S(0.209)FR	S(-31)VVS(-13)S(-6.2)PFMY(4.7)S(-4.7)FR	SLLSPRRSVVSSPFMYSFRGQQIFESPISVN	1	27994	83461	NA	NA	NA	NA	NA	NA	NA	NA	NA	NA	NA	NA	NA	NA	NA	NA	NA	NA	NA	NA	NA	NA	NA	NA	NA	NA	NA	NA	NA	NA
AT3G45260	IDD9	Protein indeterminate-domain 9 [Source:UniProtKB/Swiss-Prot;Acc:Q944L3]	S185	AT3G45260.1;AT5G03150.1	AT3G45260.1	185;199	3	___1	0.987698	0.000409608	86.911	61.474	40.616	-1.9136	50603000	X;X;X;X;X;X;X;X;X;X;X;X;X;X;X;Phospho (STY);X;X;X;X;X;X;X;X;X;X;X;X;X;X;X	KDS(0.988)FIT(0.012)HR	KDS(19)FIT(-19)HR	KEYRCDCGTLFSRKDSFITHRAFCDALAEES	1	12024	12025	0.05753	0.555376	0.365249	0.823511	0.979599	0.0429398	0.952556	0.991056	0.0115273	NA	NA	NA	8146.59	5935.73	NA	9412.76	8901.27	NA	8552.06	5960.47	NA	7454.94	6881.53	NA	NA	NA	NA	NA	NA	NA
AT3G45260	IDD9	Protein indeterminate-domain 9 [Source:UniProtKB/Swiss-Prot;Acc:Q944L3]	S185	AT3G45260.1;AT5G03150.1	AT3G45260.1	185;199	3	___2	0.987698	0.000409608	86.911	61.474	40.616	-1.9136	50603000	X;X;X;X;X;X;X;X;X;X;X;X;X;X;X;Phospho (STY);X;X;X;X;X;X;X;X;X;X;X;X;X;X;X	KDS(0.988)FIT(0.012)HR	KDS(19)FIT(-19)HR	KEYRCDCGTLFSRKDSFITHRAFCDALAEES	1	12024	39912	NA	NA	NA	NA	NA	NA	NA	NA	NA	NA	NA	NA	NA	NA	NA	NA	NA	NA	NA	NA	NA	NA	NA	NA	NA	NA	NA	NA	NA	NA
AT3G45260	IDD9	Protein indeterminate-domain 9 [Source:UniProtKB/Swiss-Prot;Acc:Q944L3]	S185	AT3G45260.1;AT5G03150.1	AT3G45260.1	185;199	3	___3	0.987698	0.000409608	86.911	61.474	40.616	-1.9136	50603000	X;X;X;X;X;X;X;X;X;X;X;X;X;X;X;Phospho (STY);X;X;X;X;X;X;X;X;X;X;X;X;X;X;X	KDS(0.988)FIT(0.012)HR	KDS(19)FIT(-19)HR	KEYRCDCGTLFSRKDSFITHRAFCDALAEES	1	12024	67799	NA	NA	NA	NA	NA	NA	NA	NA	NA	NA	NA	NA	NA	NA	NA	NA	NA	NA	NA	NA	NA	NA	NA	NA	NA	NA	NA	NA	NA	NA
AT3G45260	IDD9	Protein indeterminate-domain 9 [Source:UniProtKB/Swiss-Prot;Acc:Q944L3]	S58	AT3G45260.1	AT3G45260.1	58	3	___1	0.94001	5.79e-08	76.765	59.118	76.765	0.13159	13291000	X;X;X;X;X;X;X;X;X;X;X;X;X;X;X;Phospho (STY);X;X;X;X;X;X;X;X;X;X;X;X;X;X;X	NLPGNPDPDAEVIALS(0.94)PNS(0.058)LMT(0.001)T(0.001)NR	NLPGNPDPDAEVIALS(12)PNS(-12)LMT(-29)T(-28)NR	NLPGNPDPDAEVIALSPNSLMTTNRFICEVC	1	12025	12026	0.942686	0.995359	-0.013901	0.497451	0.869699	-0.129147	0.861806	0.967384	-0.0333003	NA	NA	NA	2924.56	2825	NA	3014.43	2738.67	NA	2789.25	2474.29	NA	2896.09	2781.85	NA	NA	NA	NA	NA	NA	NA
AT3G45260	IDD9	Protein indeterminate-domain 9 [Source:UniProtKB/Swiss-Prot;Acc:Q944L3]	S58	AT3G45260.1	AT3G45260.1	58	3	___2	0.94001	5.79e-08	76.765	59.118	76.765	0.13159	13291000	X;X;X;X;X;X;X;X;X;X;X;X;X;X;X;Phospho (STY);X;X;X;X;X;X;X;X;X;X;X;X;X;X;X	NLPGNPDPDAEVIALS(0.94)PNS(0.058)LMT(0.001)T(0.001)NR	NLPGNPDPDAEVIALS(12)PNS(-12)LMT(-29)T(-28)NR	NLPGNPDPDAEVIALSPNSLMTTNRFICEVC	1	12025	39913	NA	NA	NA	NA	NA	NA	NA	NA	NA	NA	NA	NA	NA	NA	NA	NA	NA	NA	NA	NA	NA	NA	NA	NA	NA	NA	NA	NA	NA	NA
AT3G45260	IDD9	Protein indeterminate-domain 9 [Source:UniProtKB/Swiss-Prot;Acc:Q944L3]	S58	AT3G45260.1	AT3G45260.1	58	3	___3	0.94001	5.79e-08	76.765	59.118	76.765	0.13159	13291000	X;X;X;X;X;X;X;X;X;X;X;X;X;X;X;Phospho (STY);X;X;X;X;X;X;X;X;X;X;X;X;X;X;X	NLPGNPDPDAEVIALS(0.94)PNS(0.058)LMT(0.001)T(0.001)NR	NLPGNPDPDAEVIALS(12)PNS(-12)LMT(-29)T(-28)NR	NLPGNPDPDAEVIALSPNSLMTTNRFICEVC	1	12025	67800	NA	NA	NA	NA	NA	NA	NA	NA	NA	NA	NA	NA	NA	NA	NA	NA	NA	NA	NA	NA	NA	NA	NA	NA	NA	NA	NA	NA	NA	NA
AT3G45260	IDD9	Protein indeterminate-domain 9 [Source:UniProtKB/Swiss-Prot;Acc:Q944L3]	T188	AT3G45260.1;AT5G03150.1	AT3G45260.1	188;202	3	___1	0.614008	0.000652384	94.692	59.151	82.261	0.25311	37795000	X;X;X;X;X;X;X;X;X;X;X;X;X;X;X;Phospho (STY);X;X;X;X;X;X;X;X;X;X;X;X;X;X;X	KDS(0.386)FIT(0.614)HR	KDS(-2)FIT(2)HR	RCDCGTLFSRKDSFITHRAFCDALAEESARF	1	25245	24999	0.0895615	0.634896	0.284053	0.54094	0.888242	-0.102383	0.715756	0.923446	-0.0610083	NA	NA	NA	6681.71	NA	6468.34	8750.41	NA	7425.17	6839.72	NA	5423.35	6822.71	NA	5918.75	NA	NA	NA	NA	NA	NA
AT3G45260	IDD9	Protein indeterminate-domain 9 [Source:UniProtKB/Swiss-Prot;Acc:Q944L3]	T188	AT3G45260.1;AT5G03150.1	AT3G45260.1	188;202	3	___2	0.614008	0.000652384	94.692	59.151	82.261	0.25311	37795000	X;X;X;X;X;X;X;X;X;X;X;X;X;X;X;Phospho (STY);X;X;X;X;X;X;X;X;X;X;X;X;X;X;X	KDS(0.386)FIT(0.614)HR	KDS(-2)FIT(2)HR	RCDCGTLFSRKDSFITHRAFCDALAEESARF	1	25245	52886	NA	NA	NA	NA	NA	NA	NA	NA	NA	NA	NA	NA	NA	NA	NA	NA	NA	NA	NA	NA	NA	NA	NA	NA	NA	NA	NA	NA	NA	NA
AT3G45260	IDD9	Protein indeterminate-domain 9 [Source:UniProtKB/Swiss-Prot;Acc:Q944L3]	T188	AT3G45260.1;AT5G03150.1	AT3G45260.1	188;202	3	___3	0.614008	0.000652384	94.692	59.151	82.261	0.25311	37795000	X;X;X;X;X;X;X;X;X;X;X;X;X;X;X;Phospho (STY);X;X;X;X;X;X;X;X;X;X;X;X;X;X;X	KDS(0.386)FIT(0.614)HR	KDS(-2)FIT(2)HR	RCDCGTLFSRKDSFITHRAFCDALAEESARF	1	25245	80773	NA	NA	NA	NA	NA	NA	NA	NA	NA	NA	NA	NA	NA	NA	NA	NA	NA	NA	NA	NA	NA	NA	NA	NA	NA	NA	NA	NA	NA	NA
AT3G45290	MLO3	MILDEW RESISTANCE LOCUS O 3	S490	AT3G45290.1	AT3G45290.1	490	3	___1	0.560539	0.000195683	53.909	35.077	53.909	-1.0513	16086000	X;X;X;X;X;X;X;X;X;X;X;X;X;X;X;Phospho (STY);X;X;X;X;X;X;X;X;X;X;X;X;X;X;X	FS(0.561)GRQS(0.439)PILQEIQIQEK	FS(1.1)GRQS(-1.1)PILQEIQIQEK	GESPVQTEVASEFRFSGRQSPILQEIQIQEK	1	12026	12027	NA	NA	NA	NA	NA	NA	NA	NA	NA	NA	NA	NA	NA	NA	NA	NA	NA	NA	NA	NA	NA	NA	NA	NA	NA	NA	NA	NA	NA	NA
AT3G45290	MLO3	MILDEW RESISTANCE LOCUS O 3	S490	AT3G45290.1	AT3G45290.1	490	3	___2	0.560539	0.000195683	53.909	35.077	53.909	-1.0513	16086000	X;X;X;X;X;X;X;X;X;X;X;X;X;X;X;Phospho (STY);X;X;X;X;X;X;X;X;X;X;X;X;X;X;X	FS(0.561)GRQS(0.439)PILQEIQIQEK	FS(1.1)GRQS(-1.1)PILQEIQIQEK	GESPVQTEVASEFRFSGRQSPILQEIQIQEK	1	12026	39914	NA	NA	NA	NA	NA	NA	NA	NA	NA	NA	NA	NA	NA	NA	NA	NA	NA	NA	NA	NA	NA	NA	NA	NA	NA	NA	NA	NA	NA	NA
AT3G45290	MLO3	MILDEW RESISTANCE LOCUS O 3	S490	AT3G45290.1	AT3G45290.1	490	3	___3	0.560539	0.000195683	53.909	35.077	53.909	-1.0513	16086000	X;X;X;X;X;X;X;X;X;X;X;X;X;X;X;Phospho (STY);X;X;X;X;X;X;X;X;X;X;X;X;X;X;X	FS(0.561)GRQS(0.439)PILQEIQIQEK	FS(1.1)GRQS(-1.1)PILQEIQIQEK	GESPVQTEVASEFRFSGRQSPILQEIQIQEK	1	12026	67801	NA	NA	NA	NA	NA	NA	NA	NA	NA	NA	NA	NA	NA	NA	NA	NA	NA	NA	NA	NA	NA	NA	NA	NA	NA	NA	NA	NA	NA	NA
AT3G45390	LECRK12	Probable L-type lectin-domain containing receptor kinase I.2 [Source:UniProtKB/Swiss-Prot;Acc:Q7FK82]	T61	AT3G45390.1	AT3G45390.1	61	2	___1	1	0.00176726	49.418	7.4171	49.418	-4.2787	82136000	X;X;X;X;X;X;X;X;X;X;X;X;X;X;X;Phospho (STY);X;X;Phospho (STY);Phospho (STY);X;X;X;X;X;X;X;X;X;X;X	VLQLT(1)DGT(1)T(1)QQK	VLQLT(49)DGT(49)T(49)QQK	DGFARIQSPERVLQLTDGTTQQKGHAFFNRP	3	25246	25000	NA	NA	NA	NA	NA	NA	NA	NA	NA	NA	NA	NA	NA	NA	NA	NA	NA	NA	NA	NA	NA	NA	NA	NA	NA	NA	NA	NA	NA	NA
AT3G45390	LECRK12	Probable L-type lectin-domain containing receptor kinase I.2 [Source:UniProtKB/Swiss-Prot;Acc:Q7FK82]	T61	AT3G45390.1	AT3G45390.1	61	2	___2	1	0.00176726	49.418	7.4171	49.418	-4.2787	82136000	X;X;X;X;X;X;X;X;X;X;X;X;X;X;X;Phospho (STY);X;X;Phospho (STY);Phospho (STY);X;X;X;X;X;X;X;X;X;X;X	VLQLT(1)DGT(1)T(1)QQK	VLQLT(49)DGT(49)T(49)QQK	DGFARIQSPERVLQLTDGTTQQKGHAFFNRP	3	25246	52887	NA	NA	NA	NA	NA	NA	NA	NA	NA	NA	NA	NA	NA	NA	NA	NA	NA	NA	NA	NA	NA	NA	NA	NA	NA	NA	NA	NA	NA	NA
AT3G45390	LECRK12	Probable L-type lectin-domain containing receptor kinase I.2 [Source:UniProtKB/Swiss-Prot;Acc:Q7FK82]	T61	AT3G45390.1	AT3G45390.1	61	2	___3	1	0.00176726	49.418	7.4171	49.418	-4.2787	82136000	X;X;X;X;X;X;X;X;X;X;X;X;X;X;X;Phospho (STY);X;X;Phospho (STY);Phospho (STY);X;X;X;X;X;X;X;X;X;X;X	VLQLT(1)DGT(1)T(1)QQK	VLQLT(49)DGT(49)T(49)QQK	DGFARIQSPERVLQLTDGTTQQKGHAFFNRP	3	25246	80774	NA	NA	NA	NA	NA	NA	NA	NA	NA	NA	NA	NA	NA	NA	NA	NA	NA	NA	NA	NA	NA	NA	NA	NA	NA	NA	NA	NA	NA	NA
AT3G45390	LECRK12	Probable L-type lectin-domain containing receptor kinase I.2 [Source:UniProtKB/Swiss-Prot;Acc:Q7FK82]	T64	AT3G45390.1	AT3G45390.1	64	2	___1	1	0.00176726	49.418	7.4171	49.418	-4.2787	82136000	X;X;X;X;X;X;X;X;X;X;X;X;Phospho (STY);X;X;Phospho (STY);Phospho (STY);X;X;X;X;X;X;X;X;X;X;X;X;X;X	VLQLT(1)DGT(1)T(1)QQK	VLQLT(49)DGT(49)T(49)QQK	ARIQSPERVLQLTDGTTQQKGHAFFNRPFDF	3	25247	25001	NA	NA	NA	NA	NA	NA	NA	NA	NA	NA	NA	NA	NA	NA	NA	NA	NA	NA	NA	NA	NA	NA	NA	NA	NA	NA	NA	NA	NA	NA
AT3G45390	LECRK12	Probable L-type lectin-domain containing receptor kinase I.2 [Source:UniProtKB/Swiss-Prot;Acc:Q7FK82]	T64	AT3G45390.1	AT3G45390.1	64	2	___2	1	0.00176726	49.418	7.4171	49.418	-4.2787	82136000	X;X;X;X;X;X;X;X;X;X;X;X;Phospho (STY);X;X;Phospho (STY);Phospho (STY);X;X;X;X;X;X;X;X;X;X;X;X;X;X	VLQLT(1)DGT(1)T(1)QQK	VLQLT(49)DGT(49)T(49)QQK	ARIQSPERVLQLTDGTTQQKGHAFFNRPFDF	3	25247	52888	NA	NA	NA	NA	NA	NA	NA	NA	NA	NA	NA	NA	NA	NA	NA	NA	NA	NA	NA	NA	NA	NA	NA	NA	NA	NA	NA	NA	NA	NA
AT3G45390	LECRK12	Probable L-type lectin-domain containing receptor kinase I.2 [Source:UniProtKB/Swiss-Prot;Acc:Q7FK82]	T64	AT3G45390.1	AT3G45390.1	64	2	___3	1	0.00176726	49.418	7.4171	49.418	-4.2787	82136000	X;X;X;X;X;X;X;X;X;X;X;X;Phospho (STY);X;X;Phospho (STY);Phospho (STY);X;X;X;X;X;X;X;X;X;X;X;X;X;X	VLQLT(1)DGT(1)T(1)QQK	VLQLT(49)DGT(49)T(49)QQK	ARIQSPERVLQLTDGTTQQKGHAFFNRPFDF	3	25247	80775	NA	NA	NA	NA	NA	NA	NA	NA	NA	NA	NA	NA	NA	NA	NA	NA	NA	NA	NA	NA	NA	NA	NA	NA	NA	NA	NA	NA	NA	NA
AT3G45390	LECRK12	Probable L-type lectin-domain containing receptor kinase I.2 [Source:UniProtKB/Swiss-Prot;Acc:Q7FK82]	T65	AT3G45390.1	AT3G45390.1	65	2	___1	1	0.00176726	49.418	7.4171	49.418	-4.2787	82136000	X;X;X;X;X;X;X;X;X;X;X;Phospho (STY);X;X;Phospho (STY);Phospho (STY);X;X;X;X;X;X;X;X;X;X;X;X;X;X;X	VLQLT(1)DGT(1)T(1)QQK	VLQLT(49)DGT(49)T(49)QQK	RIQSPERVLQLTDGTTQQKGHAFFNRPFDFG	3	25248	25002	NA	NA	NA	NA	NA	NA	NA	NA	NA	NA	NA	NA	NA	NA	NA	NA	NA	NA	NA	NA	NA	NA	NA	NA	NA	NA	NA	NA	NA	NA
AT3G45390	LECRK12	Probable L-type lectin-domain containing receptor kinase I.2 [Source:UniProtKB/Swiss-Prot;Acc:Q7FK82]	T65	AT3G45390.1	AT3G45390.1	65	2	___2	1	0.00176726	49.418	7.4171	49.418	-4.2787	82136000	X;X;X;X;X;X;X;X;X;X;X;Phospho (STY);X;X;Phospho (STY);Phospho (STY);X;X;X;X;X;X;X;X;X;X;X;X;X;X;X	VLQLT(1)DGT(1)T(1)QQK	VLQLT(49)DGT(49)T(49)QQK	RIQSPERVLQLTDGTTQQKGHAFFNRPFDFG	3	25248	52889	NA	NA	NA	NA	NA	NA	NA	NA	NA	NA	NA	NA	NA	NA	NA	NA	NA	NA	NA	NA	NA	NA	NA	NA	NA	NA	NA	NA	NA	NA
AT3G45390	LECRK12	Probable L-type lectin-domain containing receptor kinase I.2 [Source:UniProtKB/Swiss-Prot;Acc:Q7FK82]	T65	AT3G45390.1	AT3G45390.1	65	2	___3	1	0.00176726	49.418	7.4171	49.418	-4.2787	82136000	X;X;X;X;X;X;X;X;X;X;X;Phospho (STY);X;X;Phospho (STY);Phospho (STY);X;X;X;X;X;X;X;X;X;X;X;X;X;X;X	VLQLT(1)DGT(1)T(1)QQK	VLQLT(49)DGT(49)T(49)QQK	RIQSPERVLQLTDGTTQQKGHAFFNRPFDFG	3	25248	80776	NA	NA	NA	NA	NA	NA	NA	NA	NA	NA	NA	NA	NA	NA	NA	NA	NA	NA	NA	NA	NA	NA	NA	NA	NA	NA	NA	NA	NA	NA
AT3G45600	TET3	tetraspanin3	S281	AT3G45600.1	AT3G45600.1	281	2	___1	0.99921	0.00222074	80.438	70.751	80.438	-2.3245	53530000	X;X;X;X;X;X;X;X;X;X;X;X;X;X;X;Phospho (STY);X;X;X;X;X;X;X;X;X;X;X;X;X;X;X	S(0.001)HPS(0.999)HFHL	S(-31)HPS(31)HFHL	NDEPAGEARMTKSHPSHFHL___________	1	12027	12028	NA	NA	NA	NA	NA	NA	NA	NA	NA	NA	NA	NA	NA	NA	NA	NA	NA	NA	NA	NA	NA	NA	NA	NA	NA	NA	NA	NA	NA	NA
AT3G45600	TET3	tetraspanin3	S281	AT3G45600.1	AT3G45600.1	281	2	___2	0.99921	0.00222074	80.438	70.751	80.438	-2.3245	53530000	X;X;X;X;X;X;X;X;X;X;X;X;X;X;X;Phospho (STY);X;X;X;X;X;X;X;X;X;X;X;X;X;X;X	S(0.001)HPS(0.999)HFHL	S(-31)HPS(31)HFHL	NDEPAGEARMTKSHPSHFHL___________	1	12027	39915	NA	NA	NA	NA	NA	NA	NA	NA	NA	NA	NA	NA	NA	NA	NA	NA	NA	NA	NA	NA	NA	NA	NA	NA	NA	NA	NA	NA	NA	NA
AT3G45600	TET3	tetraspanin3	S281	AT3G45600.1	AT3G45600.1	281	2	___3	0.99921	0.00222074	80.438	70.751	80.438	-2.3245	53530000	X;X;X;X;X;X;X;X;X;X;X;X;X;X;X;Phospho (STY);X;X;X;X;X;X;X;X;X;X;X;X;X;X;X	S(0.001)HPS(0.999)HFHL	S(-31)HPS(31)HFHL	NDEPAGEARMTKSHPSHFHL___________	1	12027	67802	NA	NA	NA	NA	NA	NA	NA	NA	NA	NA	NA	NA	NA	NA	NA	NA	NA	NA	NA	NA	NA	NA	NA	NA	NA	NA	NA	NA	NA	NA
AT3G45630	AT3G45630	RNA binding (RRM/RBD/RNP motifs) family protein [Source:UniProtKB/TrEMBL;Acc:Q9M1E4]	S277	AT3G45630.1	AT3G45630.1	277	2	___1	0.975001	3.66e-06	110.08	69.581	110.08	-0.11943	160530000	X;X;X;X;X;X;X;X;X;X;X;X;X;X;X;Phospho (STY);X;X;X;X;X;X;X;X;X;X;X;X;X;X;X	VPS(0.975)S(0.021)T(0.004)S(0.001)VSAPK	VPS(17)S(-17)T(-24)S(-32)VS(-65)APK	YTSDSSTGNPIAKVPSSTSVSAPKSSPPSGS	1	12029	12030	NA	NA	NA	NA	NA	NA	NA	NA	NA	0.494406	0.788785	-0.0729863	NA	NA	NA	NA	NA	NA	NA	NA	NA	NA	NA	NA	3465.24	3184.52	3364.79	3253.43	3144.6	3121.83
AT3G45630	AT3G45630	RNA binding (RRM/RBD/RNP motifs) family protein [Source:UniProtKB/TrEMBL;Acc:Q9M1E4]	S277	AT3G45630.1	AT3G45630.1	277	2	___2	0.975001	3.66e-06	110.08	69.581	110.08	-0.11943	160530000	X;X;X;X;X;X;X;X;X;X;X;X;X;X;X;Phospho (STY);X;X;X;X;X;X;X;X;X;X;X;X;X;X;X	VPS(0.975)S(0.021)T(0.004)S(0.001)VSAPK	VPS(17)S(-17)T(-24)S(-32)VS(-65)APK	YTSDSSTGNPIAKVPSSTSVSAPKSSPPSGS	1	12029	39917	NA	NA	NA	NA	NA	NA	NA	NA	NA	NA	NA	NA	NA	NA	NA	NA	NA	NA	NA	NA	NA	NA	NA	NA	NA	NA	NA	NA	NA	NA
AT3G45630	AT3G45630	RNA binding (RRM/RBD/RNP motifs) family protein [Source:UniProtKB/TrEMBL;Acc:Q9M1E4]	S277	AT3G45630.1	AT3G45630.1	277	2	___3	0.975001	3.66e-06	110.08	69.581	110.08	-0.11943	160530000	X;X;X;X;X;X;X;X;X;X;X;X;X;X;X;Phospho (STY);X;X;X;X;X;X;X;X;X;X;X;X;X;X;X	VPS(0.975)S(0.021)T(0.004)S(0.001)VSAPK	VPS(17)S(-17)T(-24)S(-32)VS(-65)APK	YTSDSSTGNPIAKVPSSTSVSAPKSSPPSGS	1	12029	67804	NA	NA	NA	NA	NA	NA	NA	NA	NA	NA	NA	NA	NA	NA	NA	NA	NA	NA	NA	NA	NA	NA	NA	NA	NA	NA	NA	NA	NA	NA
AT3G45630	AT3G45630	RNA binding (RRM/RBD/RNP motifs) family protein [Source:UniProtKB/TrEMBL;Acc:Q9M1E4]	S280	AT3G45630.1	AT3G45630.1	280	2	___1	0.489245	0.00540222	50.207	19.657	50.207	-0.2081	0	X;X;X;X;X;X;X;X;X;X;X;X;X;X;X;Phospho (STY);X;X;X;X;X;X;X;X;X;X;X;X;X;X;X	VPS(0.062)S(0.062)T(0.237)S(0.489)VS(0.15)APK	VPS(-9)S(-9)T(-3.1)S(3.1)VS(-5.1)APK	DSSTGNPIAKVPSSTSVSAPKSSPPSGSSGK		12030	12031	NA	NA	NA	NA	NA	NA	NA	NA	NA	NA	NA	NA	NA	NA	NA	NA	NA	NA	NA	NA	NA	NA	NA	NA	NA	NA	NA	NA	NA	NA
AT3G45630	AT3G45630	RNA binding (RRM/RBD/RNP motifs) family protein [Source:UniProtKB/TrEMBL;Acc:Q9M1E4]	S280	AT3G45630.1	AT3G45630.1	280	2	___2	0.489245	0.00540222	50.207	19.657	50.207	-0.2081	0	X;X;X;X;X;X;X;X;X;X;X;X;X;X;X;Phospho (STY);X;X;X;X;X;X;X;X;X;X;X;X;X;X;X	VPS(0.062)S(0.062)T(0.237)S(0.489)VS(0.15)APK	VPS(-9)S(-9)T(-3.1)S(3.1)VS(-5.1)APK	DSSTGNPIAKVPSSTSVSAPKSSPPSGSSGK		12030	39918	NA	NA	NA	NA	NA	NA	NA	NA	NA	NA	NA	NA	NA	NA	NA	NA	NA	NA	NA	NA	NA	NA	NA	NA	NA	NA	NA	NA	NA	NA
AT3G45630	AT3G45630	RNA binding (RRM/RBD/RNP motifs) family protein [Source:UniProtKB/TrEMBL;Acc:Q9M1E4]	S280	AT3G45630.1	AT3G45630.1	280	2	___3	0.489245	0.00540222	50.207	19.657	50.207	-0.2081	0	X;X;X;X;X;X;X;X;X;X;X;X;X;X;X;Phospho (STY);X;X;X;X;X;X;X;X;X;X;X;X;X;X;X	VPS(0.062)S(0.062)T(0.237)S(0.489)VS(0.15)APK	VPS(-9)S(-9)T(-3.1)S(3.1)VS(-5.1)APK	DSSTGNPIAKVPSSTSVSAPKSSPPSGSSGK		12030	67805	NA	NA	NA	NA	NA	NA	NA	NA	NA	NA	NA	NA	NA	NA	NA	NA	NA	NA	NA	NA	NA	NA	NA	NA	NA	NA	NA	NA	NA	NA
AT3G45630	AT3G45630	RNA binding (RRM/RBD/RNP motifs) family protein [Source:UniProtKB/TrEMBL;Acc:Q9M1E4]	S396	AT3G45630.1	AT3G45630.1	396	3	___1	0.832147	1.5e-184	183.12	166.59	158.25	-0.63627	876690000	X;X;X;X;X;X;X;X;X;X;X;X;X;X;X;Phospho (STY);X;X;X;X;X;X;X;X;X;X;X;X;X;X;X	T(0.084)T(0.084)S(0.832)PNRDPSSNQISCLVESSYNSR	T(-10)T(-10)S(10)PNRDPS(-36)S(-42)NQIS(-66)CLVES(-95)S(-100)Y(-110)NS(-110)R	LQQKIVLDPESKRTTSPNRDPSSNQISCLVE	1	12028	12029	NA	NA	NA	NA	NA	NA	NA	NA	NA	NA	NA	NA	NA	NA	NA	NA	NA	NA	NA	NA	NA	NA	NA	NA	NA	NA	NA	NA	NA	NA
AT3G45630	AT3G45630	RNA binding (RRM/RBD/RNP motifs) family protein [Source:UniProtKB/TrEMBL;Acc:Q9M1E4]	S396	AT3G45630.1	AT3G45630.1	396	3	___2	0.832147	1.5e-184	183.12	166.59	158.25	-0.63627	876690000	X;X;X;X;X;X;X;X;X;X;X;X;X;X;X;Phospho (STY);X;X;X;X;X;X;X;X;X;X;X;X;X;X;X	T(0.084)T(0.084)S(0.832)PNRDPSSNQISCLVESSYNSR	T(-10)T(-10)S(10)PNRDPS(-36)S(-42)NQIS(-66)CLVES(-95)S(-100)Y(-110)NS(-110)R	LQQKIVLDPESKRTTSPNRDPSSNQISCLVE	1	12028	39916	NA	NA	NA	NA	NA	NA	NA	NA	NA	NA	NA	NA	NA	NA	NA	NA	NA	NA	NA	NA	NA	NA	NA	NA	NA	NA	NA	NA	NA	NA
AT3G45630	AT3G45630	RNA binding (RRM/RBD/RNP motifs) family protein [Source:UniProtKB/TrEMBL;Acc:Q9M1E4]	S396	AT3G45630.1	AT3G45630.1	396	3	___3	0.832147	1.5e-184	183.12	166.59	158.25	-0.63627	876690000	X;X;X;X;X;X;X;X;X;X;X;X;X;X;X;Phospho (STY);X;X;X;X;X;X;X;X;X;X;X;X;X;X;X	T(0.084)T(0.084)S(0.832)PNRDPSSNQISCLVESSYNSR	T(-10)T(-10)S(10)PNRDPS(-36)S(-42)NQIS(-66)CLVES(-95)S(-100)Y(-110)NS(-110)R	LQQKIVLDPESKRTTSPNRDPSSNQISCLVE	1	12028	67803	NA	NA	NA	NA	NA	NA	NA	NA	NA	NA	NA	NA	NA	NA	NA	NA	NA	NA	NA	NA	NA	NA	NA	NA	NA	NA	NA	NA	NA	NA
AT3G45630	AT3G45630	RNA binding (RRM/RBD/RNP motifs) family protein [Source:UniProtKB/TrEMBL;Acc:Q9M1E4]	T394	AT3G45630.1	AT3G45630.1	394	3	___1	0.352845	3.38e-88	131.81	110.64	112.62	-0.51629	0	X;X;X;X;X;X;X;X;X;X;X;X;X;X;X;Phospho (STY);X;X;X;X;X;X;X;X;X;X;X;X;X;X;X	T(0.353)T(0.353)S(0.294)PNRDPSSNQISCLVESSYNSR	T(0)T(0)S(-0.8)PNRDPS(-29)S(-33)NQIS(-60)CLVES(-84)S(-88)Y(-94)NS(-93)R	KPLQQKIVLDPESKRTTSPNRDPSSNQISCL		25249	25003	NA	NA	NA	NA	NA	NA	NA	NA	NA	NA	NA	NA	NA	NA	NA	NA	NA	NA	NA	NA	NA	NA	NA	NA	NA	NA	NA	NA	NA	NA
AT3G45630	AT3G45630	RNA binding (RRM/RBD/RNP motifs) family protein [Source:UniProtKB/TrEMBL;Acc:Q9M1E4]	T394	AT3G45630.1	AT3G45630.1	394	3	___2	0.352845	3.38e-88	131.81	110.64	112.62	-0.51629	0	X;X;X;X;X;X;X;X;X;X;X;X;X;X;X;Phospho (STY);X;X;X;X;X;X;X;X;X;X;X;X;X;X;X	T(0.353)T(0.353)S(0.294)PNRDPSSNQISCLVESSYNSR	T(0)T(0)S(-0.8)PNRDPS(-29)S(-33)NQIS(-60)CLVES(-84)S(-88)Y(-94)NS(-93)R	KPLQQKIVLDPESKRTTSPNRDPSSNQISCL		25249	52890	NA	NA	NA	NA	NA	NA	NA	NA	NA	NA	NA	NA	NA	NA	NA	NA	NA	NA	NA	NA	NA	NA	NA	NA	NA	NA	NA	NA	NA	NA
AT3G45630	AT3G45630	RNA binding (RRM/RBD/RNP motifs) family protein [Source:UniProtKB/TrEMBL;Acc:Q9M1E4]	T394	AT3G45630.1	AT3G45630.1	394	3	___3	0.352845	3.38e-88	131.81	110.64	112.62	-0.51629	0	X;X;X;X;X;X;X;X;X;X;X;X;X;X;X;Phospho (STY);X;X;X;X;X;X;X;X;X;X;X;X;X;X;X	T(0.353)T(0.353)S(0.294)PNRDPSSNQISCLVESSYNSR	T(0)T(0)S(-0.8)PNRDPS(-29)S(-33)NQIS(-60)CLVES(-84)S(-88)Y(-94)NS(-93)R	KPLQQKIVLDPESKRTTSPNRDPSSNQISCL		25249	80777	NA	NA	NA	NA	NA	NA	NA	NA	NA	NA	NA	NA	NA	NA	NA	NA	NA	NA	NA	NA	NA	NA	NA	NA	NA	NA	NA	NA	NA	NA
AT3G45630	AT3G45630	RNA binding (RRM/RBD/RNP motifs) family protein [Source:UniProtKB/TrEMBL;Acc:Q9M1E4]	T395	AT3G45630.1	AT3G45630.1	395	3	___1	0.352845	3.38e-88	131.81	110.64	112.62	-0.51629	0	X;X;X;X;X;X;X;X;X;X;X;X;X;X;X;X;X;X;X;X;X;X;X;X;X;X;X;X;X;X;X	T(0.353)T(0.353)S(0.294)PNRDPSSNQISCLVESSYNSR	T(0)T(0)S(-0.8)PNRDPS(-29)S(-33)NQIS(-60)CLVES(-84)S(-88)Y(-94)NS(-93)R	PLQQKIVLDPESKRTTSPNRDPSSNQISCLV		25250	25004	NA	NA	NA	NA	NA	NA	NA	NA	NA	NA	NA	NA	NA	NA	NA	NA	NA	NA	NA	NA	NA	NA	NA	NA	NA	NA	NA	NA	NA	NA
AT3G45630	AT3G45630	RNA binding (RRM/RBD/RNP motifs) family protein [Source:UniProtKB/TrEMBL;Acc:Q9M1E4]	T395	AT3G45630.1	AT3G45630.1	395	3	___2	0.352845	3.38e-88	131.81	110.64	112.62	-0.51629	0	X;X;X;X;X;X;X;X;X;X;X;X;X;X;X;X;X;X;X;X;X;X;X;X;X;X;X;X;X;X;X	T(0.353)T(0.353)S(0.294)PNRDPSSNQISCLVESSYNSR	T(0)T(0)S(-0.8)PNRDPS(-29)S(-33)NQIS(-60)CLVES(-84)S(-88)Y(-94)NS(-93)R	PLQQKIVLDPESKRTTSPNRDPSSNQISCLV		25250	52891	NA	NA	NA	NA	NA	NA	NA	NA	NA	NA	NA	NA	NA	NA	NA	NA	NA	NA	NA	NA	NA	NA	NA	NA	NA	NA	NA	NA	NA	NA
AT3G45630	AT3G45630	RNA binding (RRM/RBD/RNP motifs) family protein [Source:UniProtKB/TrEMBL;Acc:Q9M1E4]	T395	AT3G45630.1	AT3G45630.1	395	3	___3	0.352845	3.38e-88	131.81	110.64	112.62	-0.51629	0	X;X;X;X;X;X;X;X;X;X;X;X;X;X;X;X;X;X;X;X;X;X;X;X;X;X;X;X;X;X;X	T(0.353)T(0.353)S(0.294)PNRDPSSNQISCLVESSYNSR	T(0)T(0)S(-0.8)PNRDPS(-29)S(-33)NQIS(-60)CLVES(-84)S(-88)Y(-94)NS(-93)R	PLQQKIVLDPESKRTTSPNRDPSSNQISCLV		25250	80778	NA	NA	NA	NA	NA	NA	NA	NA	NA	NA	NA	NA	NA	NA	NA	NA	NA	NA	NA	NA	NA	NA	NA	NA	NA	NA	NA	NA	NA	NA
AT3G45640	MPK3	mitogen-activated protein kinase 3	T196	AT3G45640.1	AT3G45640.1	196	2	___2	1	4.29e-232	220.96	197.6	220.72	-0.7257	1765500000	X;X;X;X;X;X;X;X;X;X;X;X;X;X;Oxidation (M);Phospho (STY);X;Phospho (STY);X;X;X;X;X;X;X;X;X;X;X;X;X	PTSENDFMT(1)EY(1)VVTR	PT(-100)S(-95)ENDFMT(78)EY(33)VVT(-33)R	CDFGLARPTSENDFMTEYVVTRWYRAPELLL	1;2	25251	52892	0.51072	0.844996	0.103363	0.0191831	0.112621	-0.368546	0.0532232	0.187355	-0.304071	0.066551	0.302042	-0.271251	14200.7	14160.4	12671.1	11950.8	14494.3	17643.2	9783.54	12011.8	10021.2	11128.4	10297.8	11691.7	2812.71	1992.48	2104.49	1967.19	1716.58	2041.17
AT3G45640	MPK3	mitogen-activated protein kinase 3	T196	AT3G45640.1	AT3G45640.1	196	2	___1	1	4.29e-232	220.96	197.6	220.72	-0.7257	1765500000	X;X;X;X;X;X;X;X;X;X;X;X;X;X;Oxidation (M);Phospho (STY);X;Phospho (STY);X;X;X;X;X;X;X;X;X;X;X;X;X	PTSENDFMT(1)EY(1)VVTR	PT(-100)S(-95)ENDFMT(78)EY(33)VVT(-33)R	CDFGLARPTSENDFMTEYVVTRWYRAPELLL	1;2	25251	25005	NA	NA	NA	NA	NA	NA	NA	NA	NA	0.997575	1	0.00131471	NA	NA	NA	NA	NA	NA	NA	NA	NA	NA	NA	NA	850.448	593.116	699.078	834.604	518.314	791.536
AT3G45640	MPK3	mitogen-activated protein kinase 3	T196	AT3G45640.1	AT3G45640.1	196	2	___3	1	4.29e-232	220.96	197.6	220.72	-0.7257	1765500000	X;X;X;X;X;X;X;X;X;X;X;X;X;X;Oxidation (M);Phospho (STY);X;Phospho (STY);X;X;X;X;X;X;X;X;X;X;X;X;X	PTSENDFMT(1)EY(1)VVTR	PT(-100)S(-95)ENDFMT(78)EY(33)VVT(-33)R	CDFGLARPTSENDFMTEYVVTRWYRAPELLL	1;2	25251	80779	NA	NA	NA	NA	NA	NA	NA	NA	NA	NA	NA	NA	NA	NA	NA	NA	NA	NA	NA	NA	NA	NA	NA	NA	NA	NA	NA	NA	NA	NA
AT3G45640	MPK3	mitogen-activated protein kinase 3	Y198	AT3G45640.1	AT3G45640.1	198	2	___2	0.999996	4.29e-232	220.96	197.6	150.28	1.0721	1962600000	X;X;X;X;X;X;X;X;X;X;X;X;Oxidation (M);Phospho (STY);X;Phospho (STY);X;X;X;X;X;X;X;X;X;X;X;X;X;X;X	PTSENDFMT(1)EY(1)VVTR	PT(-68)S(-42)ENDFMT(42)EY(54)VVT(-54)R	FGLARPTSENDFMTEYVVTRWYRAPELLLNS	1;2	27995	55575	0.51072	0.844996	0.103363	0.0191831	0.112621	-0.368546	0.0532232	0.187355	-0.304071	0.066551	0.302042	-0.271251	14200.7	14160.4	12671.1	11950.8	14494.3	17643.2	9783.54	12011.8	10021.2	11128.4	10297.8	11691.7	2812.71	1992.48	2104.49	1967.19	1716.58	2041.17
AT3G45640	MPK3	mitogen-activated protein kinase 3	Y198	AT3G45640.1	AT3G45640.1	198	2	___1	0.999996	4.29e-232	220.96	197.6	150.28	1.0721	1962600000	X;X;X;X;X;X;X;X;X;X;X;X;Oxidation (M);Phospho (STY);X;Phospho (STY);X;X;X;X;X;X;X;X;X;X;X;X;X;X;X	PTSENDFMT(1)EY(1)VVTR	PT(-68)S(-42)ENDFMT(42)EY(54)VVT(-54)R	FGLARPTSENDFMTEYVVTRWYRAPELLLNS	1;2	27995	27688	NA	NA	NA	NA	NA	NA	NA	NA	NA	NA	NA	NA	NA	NA	NA	NA	NA	NA	NA	NA	NA	NA	NA	NA	NA	NA	NA	NA	NA	NA
AT3G45640	MPK3	mitogen-activated protein kinase 3	Y198	AT3G45640.1	AT3G45640.1	198	2	___3	0.999996	4.29e-232	220.96	197.6	150.28	1.0721	1962600000	X;X;X;X;X;X;X;X;X;X;X;X;Oxidation (M);Phospho (STY);X;Phospho (STY);X;X;X;X;X;X;X;X;X;X;X;X;X;X;X	PTSENDFMT(1)EY(1)VVTR	PT(-68)S(-42)ENDFMT(42)EY(54)VVT(-54)R	FGLARPTSENDFMTEYVVTRWYRAPELLLNS	1;2	27995	83462	NA	NA	NA	NA	NA	NA	NA	NA	NA	NA	NA	NA	NA	NA	NA	NA	NA	NA	NA	NA	NA	NA	NA	NA	NA	NA	NA	NA	NA	NA
AT3G45770	AT3G45770	Enoyl-[acyl-carrier-protein] reductase, mitochondrial [Source:UniProtKB/Swiss-Prot;Acc:Q8LCU7]	S55	AT3G45770.1	AT3G45770.1	55	2	___1	0.998635	7.51e-129	192.65	171.09	192.65	-0.020168	136170000	X;X;X;X;X;X;X;X;X;X;X;X;X;X;X;Phospho (STY);X;X;X;X;X;X;X;X;X;X;X;X;X;X;X	AIVYEEHGS(0.999)PDS(0.001)VTR	AIVY(-91)EEHGS(29)PDS(-29)VT(-53)R	IMSPPSKAIVYEEHGSPDSVTRLVNLPPVEV	1	12031	12032	0.646364	0.900647	-0.0858687	0.40477	0.679397	0.155469	0.572485	0.779363	0.10544	0.825564	0.946065	0.0282088	1561.98	1680.75	1074.84	1257.99	1570.36	1239.33	1440.06	1788.86	1585.84	1522.9	1619.63	1486.68	1924.3	1965.27	1755.4	1795.07	1808.46	2152.54
AT3G45770	AT3G45770	Enoyl-[acyl-carrier-protein] reductase, mitochondrial [Source:UniProtKB/Swiss-Prot;Acc:Q8LCU7]	S55	AT3G45770.1	AT3G45770.1	55	2	___2	0.998635	7.51e-129	192.65	171.09	192.65	-0.020168	136170000	X;X;X;X;X;X;X;X;X;X;X;X;X;X;X;Phospho (STY);X;X;X;X;X;X;X;X;X;X;X;X;X;X;X	AIVYEEHGS(0.999)PDS(0.001)VTR	AIVY(-91)EEHGS(29)PDS(-29)VT(-53)R	IMSPPSKAIVYEEHGSPDSVTRLVNLPPVEV	1	12031	39919	NA	NA	NA	NA	NA	NA	NA	NA	NA	NA	NA	NA	NA	NA	NA	NA	NA	NA	NA	NA	NA	NA	NA	NA	NA	NA	NA	NA	NA	NA
AT3G45770	AT3G45770	Enoyl-[acyl-carrier-protein] reductase, mitochondrial [Source:UniProtKB/Swiss-Prot;Acc:Q8LCU7]	S55	AT3G45770.1	AT3G45770.1	55	2	___3	0.998635	7.51e-129	192.65	171.09	192.65	-0.020168	136170000	X;X;X;X;X;X;X;X;X;X;X;X;X;X;X;Phospho (STY);X;X;X;X;X;X;X;X;X;X;X;X;X;X;X	AIVYEEHGS(0.999)PDS(0.001)VTR	AIVY(-91)EEHGS(29)PDS(-29)VT(-53)R	IMSPPSKAIVYEEHGSPDSVTRLVNLPPVEV	1	12031	67806	NA	NA	NA	NA	NA	NA	NA	NA	NA	NA	NA	NA	NA	NA	NA	NA	NA	NA	NA	NA	NA	NA	NA	NA	NA	NA	NA	NA	NA	NA
AT3G45780	PHOT1	phototropin 1	S109	AT3G45780.2;AT3G45780.1	AT3G45780.2	109;109	2	___1	1	0.000567628	98.04	78.563	48.998	-0.2272	62250000	X;X;X;Phospho (STY);X;X;X;X;X;X;X;X;X;X;X;Phospho (STY);X;X;X;X;X;X;X;X;X;X;X;X;X;X;X	S(1)AVAAEQR	S(49)AVAAEQR	ETISKKTITAEKPQKSAVAAEQRAAEWGLVL	1	12047	12048	0.698051	0.920946	0.12177	0.67681	0.863367	-0.13088	0.264129	0.514202	0.350307	NA	NA	NA	2784.37	1588.93	1322.07	2195.81	1936.09	2065.38	1926.72	1617.2	1660.87	2884.15	2091.18	2265.67	NA	NA	NA	NA	NA	NA
AT3G45780	PHOT1	phototropin 1	S109	AT3G45780.2;AT3G45780.1	AT3G45780.2	109;109	2	___2	1	0.000567628	98.04	78.563	48.998	-0.2272	62250000	X;X;X;Phospho (STY);X;X;X;X;X;X;X;X;X;X;X;Phospho (STY);X;X;X;X;X;X;X;X;X;X;X;X;X;X;X	S(1)AVAAEQR	S(49)AVAAEQR	ETISKKTITAEKPQKSAVAAEQRAAEWGLVL	1	12047	39935	NA	NA	NA	NA	NA	NA	NA	NA	NA	NA	NA	NA	NA	NA	NA	NA	NA	NA	NA	NA	NA	NA	NA	NA	NA	NA	NA	NA	NA	NA
AT3G45780	PHOT1	phototropin 1	S109	AT3G45780.2;AT3G45780.1	AT3G45780.2	109;109	2	___3	1	0.000567628	98.04	78.563	48.998	-0.2272	62250000	X;X;X;Phospho (STY);X;X;X;X;X;X;X;X;X;X;X;Phospho (STY);X;X;X;X;X;X;X;X;X;X;X;X;X;X;X	S(1)AVAAEQR	S(49)AVAAEQR	ETISKKTITAEKPQKSAVAAEQRAAEWGLVL	1	12047	67822	NA	NA	NA	NA	NA	NA	NA	NA	NA	NA	NA	NA	NA	NA	NA	NA	NA	NA	NA	NA	NA	NA	NA	NA	NA	NA	NA	NA	NA	NA
AT3G45780	PHOT1	phototropin 1	S141	AT3G45780.2;AT3G45780.1	AT3G45780.2	141;141	4	___1	0.847575	1.5e-05	56.172	30.369	42.321	0.35859	122650000	X;X;X;X;X;X;X;X;X;X;X;X;X;X;X;Phospho (STY);X;X;X;X;X;X;X;X;X;X;X;X;X;X;X	T(0.054)GKPQGVGVRNS(0.848)GGT(0.099)ENDPNGK	T(-12)GKPQGVGVRNS(9.3)GGT(-9.3)ENDPNGK	TDTKTGKPQGVGVRNSGGTENDPNGKKTTSQ	1	12050	12051	0.0363471	0.266833	0.418668	0.530105	0.777025	-0.125639	0.847958	0.94089	-0.0384566	NA	NA	NA	3230.3	2814.17	3518.52	5604.35	4244.88	2925.36	3293.03	2897.94	2577.91	3269.38	3588.2	2423.91	NA	NA	NA	NA	NA	NA
AT3G45780	PHOT1	phototropin 1	S141	AT3G45780.2;AT3G45780.1	AT3G45780.2	141;141	4	___2	0.847575	1.5e-05	56.172	30.369	42.321	0.35859	122650000	X;X;X;X;X;X;X;X;X;X;X;X;X;X;X;Phospho (STY);X;X;X;X;X;X;X;X;X;X;X;X;X;X;X	T(0.054)GKPQGVGVRNS(0.848)GGT(0.099)ENDPNGK	T(-12)GKPQGVGVRNS(9.3)GGT(-9.3)ENDPNGK	TDTKTGKPQGVGVRNSGGTENDPNGKKTTSQ	1	12050	39938	NA	NA	NA	NA	NA	NA	NA	NA	NA	NA	NA	NA	NA	NA	NA	NA	NA	NA	NA	NA	NA	NA	NA	NA	NA	NA	NA	NA	NA	NA
AT3G45780	PHOT1	phototropin 1	S141	AT3G45780.2;AT3G45780.1	AT3G45780.2	141;141	4	___3	0.847575	1.5e-05	56.172	30.369	42.321	0.35859	122650000	X;X;X;X;X;X;X;X;X;X;X;X;X;X;X;Phospho (STY);X;X;X;X;X;X;X;X;X;X;X;X;X;X;X	T(0.054)GKPQGVGVRNS(0.848)GGT(0.099)ENDPNGK	T(-12)GKPQGVGVRNS(9.3)GGT(-9.3)ENDPNGK	TDTKTGKPQGVGVRNSGGTENDPNGKKTTSQ	1	12050	67825	NA	NA	NA	NA	NA	NA	NA	NA	NA	NA	NA	NA	NA	NA	NA	NA	NA	NA	NA	NA	NA	NA	NA	NA	NA	NA	NA	NA	NA	NA
AT3G45780	PHOT1	phototropin 1	S165	AT3G45780.2;AT3G45780.1	AT3G45780.2	165;165	3	___2	0.996802	4.44e-13	84.674	76.093	84.674	-2.3439	3291800000	X;X;X;X;X;X;X;X;X;X;X;X;X;X;X;Phospho (STY);Phospho (STY);X;X;Oxidation (M);Phospho (STY);X;X;X;X;X;X;X;X;X;X	NSQNS(0.004)CRS(0.997)S(0.999)GEMS(1)DGDVPGGR	NS(-41)QNS(-25)CRS(25)S(31)GEMS(45)DGDVPGGR	GKKTTSQRNSQNSCRSSGEMSDGDVPGGRSG	2;3	12044	39932	0.533983	0.960353	0.314037	0.961908	0.992633	0.0242772	0.63996	0.89615	0.236143	NA	NA	NA	NA	4253.48	2990.22	NA	5410.32	3677.57	NA	3475.95	3894.62	NA	6396.28	2232.6	NA	NA	NA	NA	NA	NA
AT3G45780	PHOT1	phototropin 1	S165	AT3G45780.2;AT3G45780.1	AT3G45780.2	165;165	3	___3	0.996802	4.44e-13	84.674	76.093	84.674	-2.3439	3291800000	X;X;X;X;X;X;X;X;X;X;X;X;X;X;X;Phospho (STY);Phospho (STY);X;X;Oxidation (M);Phospho (STY);X;X;X;X;X;X;X;X;X;X	NSQNS(0.004)CRS(0.997)S(0.999)GEMS(1)DGDVPGGR	NS(-41)QNS(-25)CRS(25)S(31)GEMS(45)DGDVPGGR	GKKTTSQRNSQNSCRSSGEMSDGDVPGGRSG	2;3	12044	67819	0.905237	0.978047	0.0729367	0.922694	0.973754	-0.059485	0.89749	0.959867	0.0789222	NA	NA	NA	4721.34	4223.99	1602.88	5595.19	3409.94	2084.51	4732.6	4089.76	1301.92	4888.45	5088.42	1145.47	NA	NA	NA	NA	NA	NA
AT3G45780	PHOT1	phototropin 1	S165	AT3G45780.2;AT3G45780.1	AT3G45780.2	165;165	3	___1	0.996802	4.44e-13	84.674	76.093	84.674	-2.3439	3291800000	X;X;X;X;X;X;X;X;X;X;X;X;X;X;X;Phospho (STY);Phospho (STY);X;X;Oxidation (M);Phospho (STY);X;X;X;X;X;X;X;X;X;X	NSQNS(0.004)CRS(0.997)S(0.999)GEMS(1)DGDVPGGR	NS(-41)QNS(-25)CRS(25)S(31)GEMS(45)DGDVPGGR	GKKTTSQRNSQNSCRSSGEMSDGDVPGGRSG	2;3	12044	12045	NA	NA	NA	NA	NA	NA	NA	NA	NA	NA	NA	NA	NA	NA	NA	NA	NA	NA	NA	NA	NA	NA	NA	NA	NA	NA	NA	NA	NA	NA
AT3G45780	PHOT1	phototropin 1	S166	AT3G45780.2;AT3G45780.1	AT3G45780.2	166;166	3	___2	0.999162	8.17e-21	113.52	100.1	84.674	-2.3439	3335800000	X;X;X;X;X;X;X;X;X;X;X;X;X;X;Phospho (STY);Phospho (STY);X;X;Oxidation (M);Phospho (STY);X;X;X;X;X;X;X;X;X;X;X	NSQNS(0.004)CRS(0.997)S(0.999)GEMS(1)DGDVPGGR	NS(-41)QNS(-25)CRS(25)S(31)GEMS(45)DGDVPGGR	KKTTSQRNSQNSCRSSGEMSDGDVPGGRSGI	1;2;3	12045	39933	0.289329	0.87806	0.270116	0.845447	0.980251	-0.0501522	0.0971344	0.452687	0.422802	NA	NA	NA	1402.28	1448.76	NA	1632.17	1842.78	NA	1573.2	1183.93	NA	1682.66	2178.61	NA	NA	NA	NA	NA	NA	NA
AT3G45780	PHOT1	phototropin 1	S166	AT3G45780.2;AT3G45780.1	AT3G45780.2	166;166	3	___3	0.999162	8.17e-21	113.52	100.1	84.674	-2.3439	3335800000	X;X;X;X;X;X;X;X;X;X;X;X;X;X;Phospho (STY);Phospho (STY);X;X;Oxidation (M);Phospho (STY);X;X;X;X;X;X;X;X;X;X;X	NSQNS(0.004)CRS(0.997)S(0.999)GEMS(1)DGDVPGGR	NS(-41)QNS(-25)CRS(25)S(31)GEMS(45)DGDVPGGR	KKTTSQRNSQNSCRSSGEMSDGDVPGGRSGI	1;2;3	12045	67820	0.905237	0.978047	0.0729367	0.922694	0.973754	-0.059485	0.89749	0.959867	0.0789222	NA	NA	NA	4721.34	4223.99	1602.88	5595.19	3409.94	2084.51	4732.6	4089.76	1301.92	4888.45	5088.42	1145.47	NA	NA	NA	NA	NA	NA
AT3G45780	PHOT1	phototropin 1	S166	AT3G45780.2;AT3G45780.1	AT3G45780.2	166;166	3	___1	0.999162	8.17e-21	113.52	100.1	84.674	-2.3439	3335800000	X;X;X;X;X;X;X;X;X;X;X;X;X;X;Phospho (STY);Phospho (STY);X;X;Oxidation (M);Phospho (STY);X;X;X;X;X;X;X;X;X;X;X	NSQNS(0.004)CRS(0.997)S(0.999)GEMS(1)DGDVPGGR	NS(-41)QNS(-25)CRS(25)S(31)GEMS(45)DGDVPGGR	KKTTSQRNSQNSCRSSGEMSDGDVPGGRSGI	1;2;3	12045	12046	NA	NA	NA	NA	NA	NA	NA	NA	NA	0.687195	0.890828	0.0463632	NA	NA	NA	NA	NA	NA	NA	NA	NA	NA	NA	NA	1736.69	1972.48	2004.99	1884.8	2046.63	1968.98
AT3G45780	PHOT1	phototropin 1	S170	AT3G45780.2;AT3G45780.1	AT3G45780.2	170;170	2	___1	0.999981	3.13e-42	144.51	132.97	144.51	-0.48509	6197100000	X;X;X;X;X;X;X;X;X;X;Phospho (STY);Phospho (STY);X;X;Oxidation (M);Phospho (STY);X;X;X;X;X;X;X;X;X;X;X;X;X;X;Phospho (STY)	SSGEMS(1)DGDVPGGR	S(-53)S(-48)GEMS(48)DGDVPGGR	SQRNSQNSCRSSGEMSDGDVPGGRSGIPRVS	1;2;3	12046	12047	0.734736	0.933631	0.0351485	0.198891	0.479837	-0.13317	0.0152693	0.0787075	0.251165	0.933378	0.983145	0.00823684	6762.97	6013.05	6757.91	6661.75	6502.12	6849.35	6148.2	5336.14	6337.81	7291.52	7965.41	7905.69	4835.68	4500.83	4736.3	4506.53	4942.54	4703.38
AT3G45780	PHOT1	phototropin 1	S170	AT3G45780.2;AT3G45780.1	AT3G45780.2	170;170	2	___3	0.999981	3.13e-42	144.51	132.97	144.51	-0.48509	6197100000	X;X;X;X;X;X;X;X;X;X;Phospho (STY);Phospho (STY);X;X;Oxidation (M);Phospho (STY);X;X;X;X;X;X;X;X;X;X;X;X;X;X;Phospho (STY)	SSGEMS(1)DGDVPGGR	S(-53)S(-48)GEMS(48)DGDVPGGR	SQRNSQNSCRSSGEMSDGDVPGGRSGIPRVS	1;2;3	12046	67821	0.905237	0.978047	0.0729367	0.922694	0.973754	-0.059485	0.89749	0.959867	0.0789222	NA	NA	NA	4721.34	4223.99	1602.88	5595.19	3409.94	2084.51	4732.6	4089.76	1301.92	4888.45	5088.42	1145.47	NA	NA	NA	NA	NA	NA
AT3G45780	PHOT1	phototropin 1	S170	AT3G45780.2;AT3G45780.1	AT3G45780.2	170;170	2	___2	0.999981	3.13e-42	144.51	132.97	144.51	-0.48509	6197100000	X;X;X;X;X;X;X;X;X;X;Phospho (STY);Phospho (STY);X;X;Oxidation (M);Phospho (STY);X;X;X;X;X;X;X;X;X;X;X;X;X;X;Phospho (STY)	SSGEMS(1)DGDVPGGR	S(-53)S(-48)GEMS(48)DGDVPGGR	SQRNSQNSCRSSGEMSDGDVPGGRSGIPRVS	1;2;3	12046	39934	0.510986	0.956292	0.239512	0.475849	0.861927	0.259817	0.994559	0.999501	-0.00265017	NA	NA	NA	4919.57	NA	3573.12	5726.08	NA	4394.45	5519.19	NA	4653.81	5903.23	NA	2667.81	NA	NA	NA	NA	NA	NA
AT3G45780	PHOT1	phototropin 1	S185	AT3G45780.2;AT3G45780.1	AT3G45780.2	185;185	3	___1	0.999996	1.18e-06	94.551	48.636	93.823	0.16527	4909400000	Phospho (STY);X;X;X;X;X;X;X;X;X;X;X;X;X;X;Phospho (STY);X;X;X;X;X;X;X;X;X;X;X;X;X;X;X	SGIPRVS(1)EDLK	S(-54)GIPRVS(54)EDLK	SDGDVPGGRSGIPRVSEDLKDALSTFQQTFV	1	12049	12050	0.698693	0.921083	0.0653901	0.0758005	0.276196	-0.300177	0.398383	0.647192	0.142659	0.725693	0.908952	0.034591	21502.8	29736.6	25268.3	26216	21660.5	32186.2	20564.3	17301.3	24310.8	24749.6	24777.7	34588.7	21848	17205.9	19389.2	19442.3	20926.6	19488.4
AT3G45780	PHOT1	phototropin 1	S185	AT3G45780.2;AT3G45780.1	AT3G45780.2	185;185	3	___2	0.999996	1.18e-06	94.551	48.636	93.823	0.16527	4909400000	Phospho (STY);X;X;X;X;X;X;X;X;X;X;X;X;X;X;Phospho (STY);X;X;X;X;X;X;X;X;X;X;X;X;X;X;X	SGIPRVS(1)EDLK	S(-54)GIPRVS(54)EDLK	SDGDVPGGRSGIPRVSEDLKDALSTFQQTFV	1	12049	39937	NA	NA	NA	NA	NA	NA	NA	NA	NA	NA	NA	NA	NA	NA	NA	NA	NA	NA	NA	NA	NA	NA	NA	NA	NA	NA	NA	NA	NA	NA
AT3G45780	PHOT1	phototropin 1	S185	AT3G45780.2;AT3G45780.1	AT3G45780.2	185;185	3	___3	0.999996	1.18e-06	94.551	48.636	93.823	0.16527	4909400000	Phospho (STY);X;X;X;X;X;X;X;X;X;X;X;X;X;X;Phospho (STY);X;X;X;X;X;X;X;X;X;X;X;X;X;X;X	SGIPRVS(1)EDLK	S(-54)GIPRVS(54)EDLK	SDGDVPGGRSGIPRVSEDLKDALSTFQQTFV	1	12049	67824	NA	NA	NA	NA	NA	NA	NA	NA	NA	NA	NA	NA	NA	NA	NA	NA	NA	NA	NA	NA	NA	NA	NA	NA	NA	NA	NA	NA	NA	NA
AT3G45780	PHOT1	phototropin 1	S350	AT3G45780.2;AT3G45780.1	AT3G45780.2	350;350	2	___1	0.983189	4.55e-111	182.1	148.21	59.898	0.065834	2019200000	X;X;X;X;X;X;X;X;X;X;X;X;X;X;X;Phospho (STY);X;X;X;X;X;X;X;X;Oxidation (M);X;X;X;X;Phospho (STY);X	ALS(0.983)ES(0.015)T(0.002)NLHPFMTK	ALS(18)ES(-18)T(-27)NLHPFMT(-50)K	SVTELVEAVKRPRALSESTNLHPFMTKSESD	1	12032	12033	0.198209	0.61112	0.155367	0.780056	0.916724	0.0337358	0.0917965	0.268411	0.203603	0.147415	0.483386	0.120276	16918.5	15328.4	21035	18958.1	21216.1	19150.5	18820.8	18354.1	17399.9	18807.1	19531.5	22778.3	11224	12029	12365.6	13072	12909.8	12731.1
AT3G45780	PHOT1	phototropin 1	S350	AT3G45780.2;AT3G45780.1	AT3G45780.2	350;350	2	___2	0.983189	4.55e-111	182.1	148.21	59.898	0.065834	2019200000	X;X;X;X;X;X;X;X;X;X;X;X;X;X;X;Phospho (STY);X;X;X;X;X;X;X;X;Oxidation (M);X;X;X;X;Phospho (STY);X	ALS(0.983)ES(0.015)T(0.002)NLHPFMTK	ALS(18)ES(-18)T(-27)NLHPFMT(-50)K	SVTELVEAVKRPRALSESTNLHPFMTKSESD	1	12032	39920	NA	NA	NA	NA	NA	NA	NA	NA	NA	NA	NA	NA	NA	NA	NA	NA	NA	NA	NA	NA	NA	NA	NA	NA	NA	NA	NA	NA	NA	NA
AT3G45780	PHOT1	phototropin 1	S350	AT3G45780.2;AT3G45780.1	AT3G45780.2	350;350	2	___3	0.983189	4.55e-111	182.1	148.21	59.898	0.065834	2019200000	X;X;X;X;X;X;X;X;X;X;X;X;X;X;X;Phospho (STY);X;X;X;X;X;X;X;X;Oxidation (M);X;X;X;X;Phospho (STY);X	ALS(0.983)ES(0.015)T(0.002)NLHPFMTK	ALS(18)ES(-18)T(-27)NLHPFMT(-50)K	SVTELVEAVKRPRALSESTNLHPFMTKSESD	1	12032	67807	NA	NA	NA	NA	NA	NA	NA	NA	NA	NA	NA	NA	NA	NA	NA	NA	NA	NA	NA	NA	NA	NA	NA	NA	NA	NA	NA	NA	NA	NA
AT3G45780	PHOT1	phototropin 1	S352	AT3G45780.2;AT3G45780.1	AT3G45780.2	352;352	3	___1	0.835962	1.8e-24	125.52	106.93	125.52	-0.4498	5772400000	X;X;X;X;X;X;X;X;X;X;X;X;X;X;X;Phospho (STY);X;X;X;X;X;X;Oxidation (M);X;X;X;X;Phospho (STY);X;X;X	ALS(0.063)ES(0.836)T(0.101)NLHPFMTK	ALS(-11)ES(9.2)T(-9.2)NLHPFMT(-72)K	TELVEAVKRPRALSESTNLHPFMTKSESDEL	1	12033	12034	0.114464	0.478787	0.230283	0.277541	0.568343	0.15841	0.00158551	0.0142127	0.461319	0.0254721	0.148367	0.216277	7072.78	5931.74	9140.08	8615.95	8596.26	8758.53	9122.01	7785.54	7815.59	8665.64	9959.39	11736.5	16479.5	18731.9	20335.7	21013.9	23361.3	20151.4
AT3G45780	PHOT1	phototropin 1	S352	AT3G45780.2;AT3G45780.1	AT3G45780.2	352;352	3	___2	0.835962	1.8e-24	125.52	106.93	125.52	-0.4498	5772400000	X;X;X;X;X;X;X;X;X;X;X;X;X;X;X;Phospho (STY);X;X;X;X;X;X;Oxidation (M);X;X;X;X;Phospho (STY);X;X;X	ALS(0.063)ES(0.836)T(0.101)NLHPFMTK	ALS(-11)ES(9.2)T(-9.2)NLHPFMT(-72)K	TELVEAVKRPRALSESTNLHPFMTKSESDEL	1	12033	39921	NA	NA	NA	NA	NA	NA	NA	NA	NA	NA	NA	NA	NA	NA	NA	NA	NA	NA	NA	NA	NA	NA	NA	NA	NA	NA	NA	NA	NA	NA
AT3G45780	PHOT1	phototropin 1	S352	AT3G45780.2;AT3G45780.1	AT3G45780.2	352;352	3	___3	0.835962	1.8e-24	125.52	106.93	125.52	-0.4498	5772400000	X;X;X;X;X;X;X;X;X;X;X;X;X;X;X;Phospho (STY);X;X;X;X;X;X;Oxidation (M);X;X;X;X;Phospho (STY);X;X;X	ALS(0.063)ES(0.836)T(0.101)NLHPFMTK	ALS(-11)ES(9.2)T(-9.2)NLHPFMT(-72)K	TELVEAVKRPRALSESTNLHPFMTKSESDEL	1	12033	67808	NA	NA	NA	NA	NA	NA	NA	NA	NA	NA	NA	NA	NA	NA	NA	NA	NA	NA	NA	NA	NA	NA	NA	NA	NA	NA	NA	NA	NA	NA
AT3G45780	PHOT1	phototropin 1	S364	AT3G45780.2;AT3G45780.1	AT3G45780.2	364;364	2	___1	0.998413	0.000241189	107.79	76.366	98.044	0.3796	152380000	X;Phospho (STY);X;Phospho (STY);Phospho (STY);X;X;X;X;X;Oxidation (M);X;X;X;X;Phospho (STY);X;X;X;X;X;X;X;X;X;X;Oxidation (M);Phospho (STY);X;X;X	S(0.002)ES(0.998)DELPK	S(-28)ES(28)DELPK	LSESTNLHPFMTKSESDELPKKPARRMSENV	1	12048	12049	NA	NA	NA	NA	NA	NA	NA	NA	NA	0.624303	0.862584	-0.0619298	NA	NA	NA	NA	NA	NA	NA	NA	NA	NA	NA	NA	4777.9	3804.05	4391.3	4679.03	3541.14	4207.13
AT3G45780	PHOT1	phototropin 1	S364	AT3G45780.2;AT3G45780.1	AT3G45780.2	364;364	2	___2	0.998413	0.000241189	107.79	76.366	98.044	0.3796	152380000	X;Phospho (STY);X;Phospho (STY);Phospho (STY);X;X;X;X;X;Oxidation (M);X;X;X;X;Phospho (STY);X;X;X;X;X;X;X;X;X;X;Oxidation (M);Phospho (STY);X;X;X	S(0.002)ES(0.998)DELPK	S(-28)ES(28)DELPK	LSESTNLHPFMTKSESDELPKKPARRMSENV	1	12048	39936	NA	NA	NA	NA	NA	NA	NA	NA	NA	NA	NA	NA	NA	NA	NA	NA	NA	NA	NA	NA	NA	NA	NA	NA	NA	NA	NA	NA	NA	NA
AT3G45780	PHOT1	phototropin 1	S364	AT3G45780.2;AT3G45780.1	AT3G45780.2	364;364	2	___3	0.998413	0.000241189	107.79	76.366	98.044	0.3796	152380000	X;Phospho (STY);X;Phospho (STY);Phospho (STY);X;X;X;X;X;Oxidation (M);X;X;X;X;Phospho (STY);X;X;X;X;X;X;X;X;X;X;Oxidation (M);Phospho (STY);X;X;X	S(0.002)ES(0.998)DELPK	S(-28)ES(28)DELPK	LSESTNLHPFMTKSESDELPKKPARRMSENV	1	12048	67823	NA	NA	NA	NA	NA	NA	NA	NA	NA	NA	NA	NA	NA	NA	NA	NA	NA	NA	NA	NA	NA	NA	NA	NA	NA	NA	NA	NA	NA	NA
AT3G45780	PHOT1	phototropin 1	S376	AT3G45780.2;AT3G45780.1	AT3G45780.2	376;376	3	___1	1	9.79e-06	89.26	63.938	89.26	0.10039	752150000	X;X;X;Phospho (STY);X;X;X;X;X;X;X;X;X;X;Oxidation (M);Phospho (STY);X;X;X;X;X;X;X;X;X;X;X;X;X;X;X	RMS(1)ENVVPSGR	RMS(74)ENVVPS(-74)GR	KSESDELPKKPARRMSENVVPSGRRNSGGGR	1	12042	12043	0.708606	0.922875	-0.0572932	0.478333	0.736508	-0.108571	0.0298369	0.124321	0.332098	NA	NA	NA	3040.29	2903.54	2977.11	2993.54	2770.29	2808.28	2787.39	2747.19	2745.73	3116.68	3691.86	4375.39	NA	NA	NA	NA	NA	NA
AT3G45780	PHOT1	phototropin 1	S376	AT3G45780.2;AT3G45780.1	AT3G45780.2	376;376	3	___2	1	9.79e-06	89.26	63.938	89.26	0.10039	752150000	X;X;X;Phospho (STY);X;X;X;X;X;X;X;X;X;X;Oxidation (M);Phospho (STY);X;X;X;X;X;X;X;X;X;X;X;X;X;X;X	RMS(1)ENVVPSGR	RMS(74)ENVVPS(-74)GR	KSESDELPKKPARRMSENVVPSGRRNSGGGR	1	12042	39930	NA	NA	NA	NA	NA	NA	NA	NA	NA	NA	NA	NA	NA	NA	NA	NA	NA	NA	NA	NA	NA	NA	NA	NA	NA	NA	NA	NA	NA	NA
AT3G45780	PHOT1	phototropin 1	S376	AT3G45780.2;AT3G45780.1	AT3G45780.2	376;376	3	___3	1	9.79e-06	89.26	63.938	89.26	0.10039	752150000	X;X;X;Phospho (STY);X;X;X;X;X;X;X;X;X;X;Oxidation (M);Phospho (STY);X;X;X;X;X;X;X;X;X;X;X;X;X;X;X	RMS(1)ENVVPSGR	RMS(74)ENVVPS(-74)GR	KSESDELPKKPARRMSENVVPSGRRNSGGGR	1	12042	67817	NA	NA	NA	NA	NA	NA	NA	NA	NA	NA	NA	NA	NA	NA	NA	NA	NA	NA	NA	NA	NA	NA	NA	NA	NA	NA	NA	NA	NA	NA
AT3G45780	PHOT1	phototropin 1	S382	AT3G45780.2;AT3G45780.1	AT3G45780.2	382;382	2	___1	0.999874	0.00723057	50.207	28.06	50.207	1.9061	109540000	X;X;X;X;X;X;X;X;X;X;X;X;X;X;X;Phospho (STY);X;X;X;X;X;X;X;X;X;X;X;X;X;X;X	MSENVVPS(1)GR	MS(-39)ENVVPS(39)GR	LPKKPARRMSENVVPSGRRNSGGGRRNSMQR	1	12043	12044	NA	NA	NA	NA	NA	NA	NA	NA	NA	NA	NA	NA	NA	NA	NA	NA	NA	NA	NA	NA	NA	NA	NA	NA	NA	NA	NA	NA	NA	NA
AT3G45780	PHOT1	phototropin 1	S382	AT3G45780.2;AT3G45780.1	AT3G45780.2	382;382	2	___2	0.999874	0.00723057	50.207	28.06	50.207	1.9061	109540000	X;X;X;X;X;X;X;X;X;X;X;X;X;X;X;Phospho (STY);X;X;X;X;X;X;X;X;X;X;X;X;X;X;X	MSENVVPS(1)GR	MS(-39)ENVVPS(39)GR	LPKKPARRMSENVVPSGRRNSGGGRRNSMQR	1	12043	39931	NA	NA	NA	NA	NA	NA	NA	NA	NA	NA	NA	NA	NA	NA	NA	NA	NA	NA	NA	NA	NA	NA	NA	NA	NA	NA	NA	NA	NA	NA
AT3G45780	PHOT1	phototropin 1	S382	AT3G45780.2;AT3G45780.1	AT3G45780.2	382;382	2	___3	0.999874	0.00723057	50.207	28.06	50.207	1.9061	109540000	X;X;X;X;X;X;X;X;X;X;X;X;X;X;X;Phospho (STY);X;X;X;X;X;X;X;X;X;X;X;X;X;X;X	MSENVVPS(1)GR	MS(-39)ENVVPS(39)GR	LPKKPARRMSENVVPSGRRNSGGGRRNSMQR	1	12043	67818	NA	NA	NA	NA	NA	NA	NA	NA	NA	NA	NA	NA	NA	NA	NA	NA	NA	NA	NA	NA	NA	NA	NA	NA	NA	NA	NA	NA	NA	NA
AT3G45780	PHOT1	phototropin 1	S409	AT3G45780.2;AT3G45780.1	AT3G45780.2	409;409	2	___1	0.888746	8.79e-05	112.36	53.29	112.36	-0.016207	261510000	X;X;X;X;X;X;X;X;X;X;X;X;X;X;X;Phospho (STY);X;X;X;X;Oxidation (M);X;X;X;X;X;X;X;X;X;X	S(0.889)S(0.109)LS(0.002)FMGIK	S(9.1)S(-9.1)LS(-27)FMGIK	SMQRINEIPEKKSRKSSLSFMGIKKKSESLD	1	12039	12040	0.174827	0.581071	-0.170429	0.385097	0.664524	-0.109086	0.0153668	0.0791648	0.304035	0.0780797	0.335853	-0.166818	4756.25	4379.01	4684.85	4025.03	3858.11	4396.4	3825.26	4771.04	4231.38	4969.12	6204.15	5822.8	4908.89	4701.55	4823.01	4185.07	4446.81	4224.63
AT3G45780	PHOT1	phototropin 1	S409	AT3G45780.2;AT3G45780.1	AT3G45780.2	409;409	2	___2	0.888746	8.79e-05	112.36	53.29	112.36	-0.016207	261510000	X;X;X;X;X;X;X;X;X;X;X;X;X;X;X;Phospho (STY);X;X;X;X;Oxidation (M);X;X;X;X;X;X;X;X;X;X	S(0.889)S(0.109)LS(0.002)FMGIK	S(9.1)S(-9.1)LS(-27)FMGIK	SMQRINEIPEKKSRKSSLSFMGIKKKSESLD	1	12039	39927	NA	NA	NA	NA	NA	NA	NA	NA	NA	NA	NA	NA	NA	NA	NA	NA	NA	NA	NA	NA	NA	NA	NA	NA	NA	NA	NA	NA	NA	NA
AT3G45780	PHOT1	phototropin 1	S409	AT3G45780.2;AT3G45780.1	AT3G45780.2	409;409	2	___3	0.888746	8.79e-05	112.36	53.29	112.36	-0.016207	261510000	X;X;X;X;X;X;X;X;X;X;X;X;X;X;X;Phospho (STY);X;X;X;X;Oxidation (M);X;X;X;X;X;X;X;X;X;X	S(0.889)S(0.109)LS(0.002)FMGIK	S(9.1)S(-9.1)LS(-27)FMGIK	SMQRINEIPEKKSRKSSLSFMGIKKKSESLD	1	12039	67814	NA	NA	NA	NA	NA	NA	NA	NA	NA	NA	NA	NA	NA	NA	NA	NA	NA	NA	NA	NA	NA	NA	NA	NA	NA	NA	NA	NA	NA	NA
AT3G45780	PHOT1	phototropin 1	S410	AT3G45780.2;AT3G45780.1	AT3G45780.2	410;410	2	___1	0.949029	9.54e-08	124.07	89.682	99.5	-0.6861	1064900000	X;X;X;X;X;X;X;X;X;X;X;X;X;X;X;Phospho (STY);X;X;X;Oxidation (M);X;X;X;X;X;X;X;X;X;X;X	KS(0.046)S(0.949)LS(0.005)FMGIK	KS(-13)S(13)LS(-22)FMGIK	MQRINEIPEKKSRKSSLSFMGIKKKSESLDE	1	12040	12041	0.143573	0.527428	-0.180767	0.566525	0.801434	-0.0708274	0.0168014	0.0838205	0.295576	0.297725	0.656235	-0.125424	22758.8	25830.7	32829	22227.6	23270.7	26322.8	26602.3	24880.7	26077	28928.4	32334.7	38255.2	2406.11	2524.79	3072.44	2466.96	2385.73	2483.74
AT3G45780	PHOT1	phototropin 1	S410	AT3G45780.2;AT3G45780.1	AT3G45780.2	410;410	2	___2	0.949029	9.54e-08	124.07	89.682	99.5	-0.6861	1064900000	X;X;X;X;X;X;X;X;X;X;X;X;X;X;X;Phospho (STY);X;X;X;Oxidation (M);X;X;X;X;X;X;X;X;X;X;X	KS(0.046)S(0.949)LS(0.005)FMGIK	KS(-13)S(13)LS(-22)FMGIK	MQRINEIPEKKSRKSSLSFMGIKKKSESLDE	1	12040	39928	NA	NA	NA	NA	NA	NA	NA	NA	NA	NA	NA	NA	NA	NA	NA	NA	NA	NA	NA	NA	NA	NA	NA	NA	NA	NA	NA	NA	NA	NA
AT3G45780	PHOT1	phototropin 1	S410	AT3G45780.2;AT3G45780.1	AT3G45780.2	410;410	2	___3	0.949029	9.54e-08	124.07	89.682	99.5	-0.6861	1064900000	X;X;X;X;X;X;X;X;X;X;X;X;X;X;X;Phospho (STY);X;X;X;Oxidation (M);X;X;X;X;X;X;X;X;X;X;X	KS(0.046)S(0.949)LS(0.005)FMGIK	KS(-13)S(13)LS(-22)FMGIK	MQRINEIPEKKSRKSSLSFMGIKKKSESLDE	1	12040	67815	NA	NA	NA	NA	NA	NA	NA	NA	NA	NA	NA	NA	NA	NA	NA	NA	NA	NA	NA	NA	NA	NA	NA	NA	NA	NA	NA	NA	NA	NA
AT3G45780	PHOT1	phototropin 1	S412	AT3G45780.2;AT3G45780.1	AT3G45780.2	412;412	3	___1	0.993767	7.08e-06	107.79	71.104	64.73	1.6039	1329800000	X;X;X;X;X;X;X;X;X;X;X;X;X;X;X;Phospho (STY);X;Oxidation (M);X;X;X;X;X;X;X;X;X;X;X;X;X	S(0.003)S(0.003)LS(0.994)FMGIK	S(-26)S(-25)LS(25)FMGIK	RINEIPEKKSRKSSLSFMGIKKKSESLDESI	1	12041	12042	0.147495	0.534186	-0.150784	0.000686992	0.00892653	-0.353779	0.235759	0.481359	0.123401	NA	NA	NA	41208.2	39041.2	41644.6	33607.7	37489	38693.8	34675.3	32518	28244.6	40119.3	42949.5	49195.1	NA	NA	NA	NA	NA	NA
AT3G45780	PHOT1	phototropin 1	S412	AT3G45780.2;AT3G45780.1	AT3G45780.2	412;412	3	___2	0.993767	7.08e-06	107.79	71.104	64.73	1.6039	1329800000	X;X;X;X;X;X;X;X;X;X;X;X;X;X;X;Phospho (STY);X;Oxidation (M);X;X;X;X;X;X;X;X;X;X;X;X;X	S(0.003)S(0.003)LS(0.994)FMGIK	S(-26)S(-25)LS(25)FMGIK	RINEIPEKKSRKSSLSFMGIKKKSESLDESI	1	12041	39929	NA	NA	NA	NA	NA	NA	NA	NA	NA	NA	NA	NA	NA	NA	NA	NA	NA	NA	NA	NA	NA	NA	NA	NA	NA	NA	NA	NA	NA	NA
AT3G45780	PHOT1	phototropin 1	S412	AT3G45780.2;AT3G45780.1	AT3G45780.2	412;412	3	___3	0.993767	7.08e-06	107.79	71.104	64.73	1.6039	1329800000	X;X;X;X;X;X;X;X;X;X;X;X;X;X;X;Phospho (STY);X;Oxidation (M);X;X;X;X;X;X;X;X;X;X;X;X;X	S(0.003)S(0.003)LS(0.994)FMGIK	S(-26)S(-25)LS(25)FMGIK	RINEIPEKKSRKSSLSFMGIKKKSESLDESI	1	12041	67816	NA	NA	NA	NA	NA	NA	NA	NA	NA	NA	NA	NA	NA	NA	NA	NA	NA	NA	NA	NA	NA	NA	NA	NA	NA	NA	NA	NA	NA	NA
AT3G45780	PHOT1	phototropin 1	S450	AT3G45780.2;AT3G45780.1	AT3G45780.2	450;450	3	___1	1	4.82e-05	81.311	68.433	81.311	-0.35988	74694000	X;X;X;X;X;X;X;X;X;X;X;X;X;X;X;Phospho (STY);X;X;X;X;X;X;X;X;X;X;X;X;X;X;X	DERPES(1)VDDKVR	DERPES(81)VDDKVR	GEEDDEISDRDERPESVDDKVRQKEMRKGID	1	12035	12036	0.484278	0.946567	0.108591	0.824953	0.979865	-0.0344514	0.368145	0.759983	0.139672	NA	NA	NA	NA	4202.35	5236.56	NA	5149.62	5139.74	NA	4978.19	4254.81	NA	5111.76	5402.1	NA	NA	NA	NA	NA	NA
AT3G45780	PHOT1	phototropin 1	S450	AT3G45780.2;AT3G45780.1	AT3G45780.2	450;450	3	___2	1	4.82e-05	81.311	68.433	81.311	-0.35988	74694000	X;X;X;X;X;X;X;X;X;X;X;X;X;X;X;Phospho (STY);X;X;X;X;X;X;X;X;X;X;X;X;X;X;X	DERPES(1)VDDKVR	DERPES(81)VDDKVR	GEEDDEISDRDERPESVDDKVRQKEMRKGID	1	12035	39923	NA	NA	NA	NA	NA	NA	NA	NA	NA	NA	NA	NA	NA	NA	NA	NA	NA	NA	NA	NA	NA	NA	NA	NA	NA	NA	NA	NA	NA	NA
AT3G45780	PHOT1	phototropin 1	S450	AT3G45780.2;AT3G45780.1	AT3G45780.2	450;450	3	___3	1	4.82e-05	81.311	68.433	81.311	-0.35988	74694000	X;X;X;X;X;X;X;X;X;X;X;X;X;X;X;Phospho (STY);X;X;X;X;X;X;X;X;X;X;X;X;X;X;X	DERPES(1)VDDKVR	DERPES(81)VDDKVR	GEEDDEISDRDERPESVDDKVRQKEMRKGID	1	12035	67810	NA	NA	NA	NA	NA	NA	NA	NA	NA	NA	NA	NA	NA	NA	NA	NA	NA	NA	NA	NA	NA	NA	NA	NA	NA	NA	NA	NA	NA	NA
AT3G45780	PHOT1	phototropin 1	S58	AT3G45780.2;AT3G45780.1	AT3G45780.2	58;58	3	___1	0.981721	5.85e-121	171.13	129.21	171.13	0.094586	6859300000	X;X;X;X;X;X;X;X;X;X;X;X;X;X;X;Phospho (STY);X;X;X;X;X;X;X;X;X;X;X;X;X;X;X	GT(0.018)S(0.982)PQPRPQQEPAPSNPVR	GT(-17)S(17)PQPRPQQEPAPS(-110)NPVR	PEPPAWQNLSDPRGTSPQPRPQQEPAPSNPV	1	12038	12039	0.0115261	0.140562	0.271949	0.0465783	0.205736	-0.214488	0.0929845	0.270741	0.18083	0.308703	0.664479	-0.146259	8147.64	6762.09	7005.52	9152.16	9270.21	8033.07	6539.21	6318.5	6043.31	8896.15	8277.64	7588.51	4506.93	5728.51	5302.63	4042.1	5522.24	4474.75
AT3G45780	PHOT1	phototropin 1	S58	AT3G45780.2;AT3G45780.1	AT3G45780.2	58;58	3	___2	0.981721	5.85e-121	171.13	129.21	171.13	0.094586	6859300000	X;X;X;X;X;X;X;X;X;X;X;X;X;X;X;Phospho (STY);X;X;X;X;X;X;X;X;X;X;X;X;X;X;X	GT(0.018)S(0.982)PQPRPQQEPAPSNPVR	GT(-17)S(17)PQPRPQQEPAPS(-110)NPVR	PEPPAWQNLSDPRGTSPQPRPQQEPAPSNPV	1	12038	39926	NA	NA	NA	NA	NA	NA	NA	NA	NA	NA	NA	NA	NA	NA	NA	NA	NA	NA	NA	NA	NA	NA	NA	NA	NA	NA	NA	NA	NA	NA
AT3G45780	PHOT1	phototropin 1	S58	AT3G45780.2;AT3G45780.1	AT3G45780.2	58;58	3	___3	0.981721	5.85e-121	171.13	129.21	171.13	0.094586	6859300000	X;X;X;X;X;X;X;X;X;X;X;X;X;X;X;Phospho (STY);X;X;X;X;X;X;X;X;X;X;X;X;X;X;X	GT(0.018)S(0.982)PQPRPQQEPAPSNPVR	GT(-17)S(17)PQPRPQQEPAPS(-110)NPVR	PEPPAWQNLSDPRGTSPQPRPQQEPAPSNPV	1	12038	67813	NA	NA	NA	NA	NA	NA	NA	NA	NA	NA	NA	NA	NA	NA	NA	NA	NA	NA	NA	NA	NA	NA	NA	NA	NA	NA	NA	NA	NA	NA
AT3G45780	PHOT1	phototropin 1	S92	AT3G45780.2;AT3G45780.1	AT3G45780.2	92;92	3	___1	0.999395	0.00343218	55.401	38.075	55.401	-0.22994	66842000	X;X;X;X;X;X;X;X;X;X;X;X;X;X;X;Phospho (STY);X;X;X;X;X;X;X;X;X;X;X;X;X;X;X	DPS(0.999)PET(0.001)ISK	DPS(32)PET(-32)IS(-49)K	QEIAVTTSWMALKDPSPETISKKTITAEKPQ	1	12036	12037	0.844246	0.988214	0.0398016	0.991797	0.99874	0.00228677	0.0179402	0.184659	0.477623	0.734045	0.911462	-0.0779476	NA	3335.94	3378.86	NA	3014.68	3962.64	NA	3417.4	3317.33	NA	4090.25	5355.3	678.301	737.234	825.484	802.657	719.148	601.186
AT3G45780	PHOT1	phototropin 1	S92	AT3G45780.2;AT3G45780.1	AT3G45780.2	92;92	3	___2	0.999395	0.00343218	55.401	38.075	55.401	-0.22994	66842000	X;X;X;X;X;X;X;X;X;X;X;X;X;X;X;Phospho (STY);X;X;X;X;X;X;X;X;X;X;X;X;X;X;X	DPS(0.999)PET(0.001)ISK	DPS(32)PET(-32)IS(-49)K	QEIAVTTSWMALKDPSPETISKKTITAEKPQ	1	12036	39924	NA	NA	NA	NA	NA	NA	NA	NA	NA	NA	NA	NA	NA	NA	NA	NA	NA	NA	NA	NA	NA	NA	NA	NA	NA	NA	NA	NA	NA	NA
AT3G45780	PHOT1	phototropin 1	S92	AT3G45780.2;AT3G45780.1	AT3G45780.2	92;92	3	___3	0.999395	0.00343218	55.401	38.075	55.401	-0.22994	66842000	X;X;X;X;X;X;X;X;X;X;X;X;X;X;X;Phospho (STY);X;X;X;X;X;X;X;X;X;X;X;X;X;X;X	DPS(0.999)PET(0.001)ISK	DPS(32)PET(-32)IS(-49)K	QEIAVTTSWMALKDPSPETISKKTITAEKPQ	1	12036	67811	NA	NA	NA	NA	NA	NA	NA	NA	NA	NA	NA	NA	NA	NA	NA	NA	NA	NA	NA	NA	NA	NA	NA	NA	NA	NA	NA	NA	NA	NA
AT3G45780	PHOT1	phototropin 1	S97	AT3G45780.2;AT3G45780.1	AT3G45780.2	97;97	4	___1	0.991996	8.95e-05	73.927	50.701	51.774	2.4389	61431000	X;X;X;X;X;X;X;X;X;X;X;X;X;X;X;Phospho (STY);X;X;X;X;X;X;X;X;X;X;X;Phospho (STY);X;X;X	DPSPET(0.008)IS(0.992)KK	DPS(-46)PET(-21)IS(21)KK	TTSWMALKDPSPETISKKTITAEKPQKSAVA	1	12037	12038	NA	NA	NA	NA	NA	NA	NA	NA	NA	0.0604781	0.284568	0.360208	NA	NA	NA	NA	NA	NA	NA	NA	NA	NA	NA	NA	720.313	578.577	607.332	875.59	619.68	951.523
AT3G45780	PHOT1	phototropin 1	S97	AT3G45780.2;AT3G45780.1	AT3G45780.2	97;97	4	___2	0.991996	8.95e-05	73.927	50.701	51.774	2.4389	61431000	X;X;X;X;X;X;X;X;X;X;X;X;X;X;X;Phospho (STY);X;X;X;X;X;X;X;X;X;X;X;Phospho (STY);X;X;X	DPSPET(0.008)IS(0.992)KK	DPS(-46)PET(-21)IS(21)KK	TTSWMALKDPSPETISKKTITAEKPQKSAVA	1	12037	39925	NA	NA	NA	NA	NA	NA	NA	NA	NA	NA	NA	NA	NA	NA	NA	NA	NA	NA	NA	NA	NA	NA	NA	NA	NA	NA	NA	NA	NA	NA
AT3G45780	PHOT1	phototropin 1	S97	AT3G45780.2;AT3G45780.1	AT3G45780.2	97;97	4	___3	0.991996	8.95e-05	73.927	50.701	51.774	2.4389	61431000	X;X;X;X;X;X;X;X;X;X;X;X;X;X;X;Phospho (STY);X;X;X;X;X;X;X;X;X;X;X;Phospho (STY);X;X;X	DPSPET(0.008)IS(0.992)KK	DPS(-46)PET(-21)IS(21)KK	TTSWMALKDPSPETISKKTITAEKPQKSAVA	1	12037	67812	NA	NA	NA	NA	NA	NA	NA	NA	NA	NA	NA	NA	NA	NA	NA	NA	NA	NA	NA	NA	NA	NA	NA	NA	NA	NA	NA	NA	NA	NA
AT3G45780	PHOT1	phototropin 1	S974	AT3G45780.2;AT3G45780.1	AT3G45780.2	974;974	3	___1	0.999876	2.69e-05	60.419	46.257	60.419	-1.1262	17535000	X;X;X;X;X;X;X;X;X;X;X;Phospho (STY);X;X;X;Phospho (STY);X;X;X;X;X;X;X;X;X;X;X;X;X;X;X	CT(0.001)NPPELET(0.999)PIFS(1)GEAENGEK	CT(-31)NPPELET(31)PIFS(39)GEAENGEK	LIRCTNPPELETPIFSGEAENGEKVVDPELE	2	12034	12035	NA	NA	NA	NA	NA	NA	NA	NA	NA	NA	NA	NA	NA	NA	NA	NA	NA	NA	NA	NA	NA	NA	NA	NA	NA	NA	NA	NA	NA	NA
AT3G45780	PHOT1	phototropin 1	S974	AT3G45780.2;AT3G45780.1	AT3G45780.2	974;974	3	___2	0.999876	2.69e-05	60.419	46.257	60.419	-1.1262	17535000	X;X;X;X;X;X;X;X;X;X;X;Phospho (STY);X;X;X;Phospho (STY);X;X;X;X;X;X;X;X;X;X;X;X;X;X;X	CT(0.001)NPPELET(0.999)PIFS(1)GEAENGEK	CT(-31)NPPELET(31)PIFS(39)GEAENGEK	LIRCTNPPELETPIFSGEAENGEKVVDPELE	2	12034	39922	NA	NA	NA	NA	NA	NA	NA	NA	NA	NA	NA	NA	NA	NA	NA	NA	NA	NA	NA	NA	NA	NA	NA	NA	NA	NA	NA	NA	NA	NA
AT3G45780	PHOT1	phototropin 1	S974	AT3G45780.2;AT3G45780.1	AT3G45780.2	974;974	3	___3	0.999876	2.69e-05	60.419	46.257	60.419	-1.1262	17535000	X;X;X;X;X;X;X;X;X;X;X;Phospho (STY);X;X;X;Phospho (STY);X;X;X;X;X;X;X;X;X;X;X;X;X;X;X	CT(0.001)NPPELET(0.999)PIFS(1)GEAENGEK	CT(-31)NPPELET(31)PIFS(39)GEAENGEK	LIRCTNPPELETPIFSGEAENGEKVVDPELE	2	12034	67809	NA	NA	NA	NA	NA	NA	NA	NA	NA	NA	NA	NA	NA	NA	NA	NA	NA	NA	NA	NA	NA	NA	NA	NA	NA	NA	NA	NA	NA	NA
AT3G45780	PHOT1	phototropin 1	T353	AT3G45780.2;AT3G45780.1	AT3G45780.2	353;353	2	___1	0.891824	1.27e-20	115.91	88.048	115.91	-0.65747	1328900000	X;X;X;X;X;X;X;X;X;X;X;X;X;X;X;Phospho (STY);X;X;X;X;X;Oxidation (M);X;X;X;X;Phospho (STY);X;X;X;X	ALS(0.011)ES(0.094)T(0.892)NLHPFMT(0.004)K	ALS(-19)ES(-9.8)T(9.8)NLHPFMT(-24)K	ELVEAVKRPRALSESTNLHPFMTKSESDELP	1	25252	25006	0.00679147	0.0997117	0.391241	0.807361	0.929069	-0.0353162	0.331976	0.587257	0.140174	NA	NA	NA	4394.65	4733.89	5873.73	6573.2	6879.46	6217.26	5344.84	5194.56	4107.03	5210.54	5374.58	5884.84	NA	NA	NA	NA	NA	NA
AT3G45780	PHOT1	phototropin 1	T353	AT3G45780.2;AT3G45780.1	AT3G45780.2	353;353	2	___2	0.891824	1.27e-20	115.91	88.048	115.91	-0.65747	1328900000	X;X;X;X;X;X;X;X;X;X;X;X;X;X;X;Phospho (STY);X;X;X;X;X;Oxidation (M);X;X;X;X;Phospho (STY);X;X;X;X	ALS(0.011)ES(0.094)T(0.892)NLHPFMT(0.004)K	ALS(-19)ES(-9.8)T(9.8)NLHPFMT(-24)K	ELVEAVKRPRALSESTNLHPFMTKSESDELP	1	25252	52893	NA	NA	NA	NA	NA	NA	NA	NA	NA	NA	NA	NA	NA	NA	NA	NA	NA	NA	NA	NA	NA	NA	NA	NA	NA	NA	NA	NA	NA	NA
AT3G45780	PHOT1	phototropin 1	T353	AT3G45780.2;AT3G45780.1	AT3G45780.2	353;353	2	___3	0.891824	1.27e-20	115.91	88.048	115.91	-0.65747	1328900000	X;X;X;X;X;X;X;X;X;X;X;X;X;X;X;Phospho (STY);X;X;X;X;X;Oxidation (M);X;X;X;X;Phospho (STY);X;X;X;X	ALS(0.011)ES(0.094)T(0.892)NLHPFMT(0.004)K	ALS(-19)ES(-9.8)T(9.8)NLHPFMT(-24)K	ELVEAVKRPRALSESTNLHPFMTKSESDELP	1	25252	80780	NA	NA	NA	NA	NA	NA	NA	NA	NA	NA	NA	NA	NA	NA	NA	NA	NA	NA	NA	NA	NA	NA	NA	NA	NA	NA	NA	NA	NA	NA
AT3G45780	PHOT1	phototropin 1	T57	AT3G45780.2;AT3G45780.1	AT3G45780.2	57;57	4	___1	0.533769	2.34e-21	90.534	71.242	90.534	0.11472	501420000	X;X;X;X;X;X;X;X;X;X;X;X;X;X;X;Phospho (STY);X;X;X;X;X;X;X;X;X;X;X;X;X;X;X	GT(0.534)S(0.466)PQPRPQQEPAPSNPVR	GT(0.59)S(-0.59)PQPRPQQEPAPS(-65)NPVR	RPEPPAWQNLSDPRGTSPQPRPQQEPAPSNP	1	25255	25009	0.538608	0.960353	0.0993566	0.534998	0.885649	-0.100333	0.296351	0.708164	0.168584	0.117796	0.43124	-0.250044	3702.17	3658.06	NA	3788.31	4180.04	NA	3545.17	3329.46	NA	4392.01	3969.65	NA	1833.77	2556.98	2584.43	1801.07	2333.7	1730.01
AT3G45780	PHOT1	phototropin 1	T57	AT3G45780.2;AT3G45780.1	AT3G45780.2	57;57	4	___2	0.533769	2.34e-21	90.534	71.242	90.534	0.11472	501420000	X;X;X;X;X;X;X;X;X;X;X;X;X;X;X;Phospho (STY);X;X;X;X;X;X;X;X;X;X;X;X;X;X;X	GT(0.534)S(0.466)PQPRPQQEPAPSNPVR	GT(0.59)S(-0.59)PQPRPQQEPAPS(-65)NPVR	RPEPPAWQNLSDPRGTSPQPRPQQEPAPSNP	1	25255	52896	NA	NA	NA	NA	NA	NA	NA	NA	NA	NA	NA	NA	NA	NA	NA	NA	NA	NA	NA	NA	NA	NA	NA	NA	NA	NA	NA	NA	NA	NA
AT3G45780	PHOT1	phototropin 1	T57	AT3G45780.2;AT3G45780.1	AT3G45780.2	57;57	4	___3	0.533769	2.34e-21	90.534	71.242	90.534	0.11472	501420000	X;X;X;X;X;X;X;X;X;X;X;X;X;X;X;Phospho (STY);X;X;X;X;X;X;X;X;X;X;X;X;X;X;X	GT(0.534)S(0.466)PQPRPQQEPAPSNPVR	GT(0.59)S(-0.59)PQPRPQQEPAPS(-65)NPVR	RPEPPAWQNLSDPRGTSPQPRPQQEPAPSNP	1	25255	80783	NA	NA	NA	NA	NA	NA	NA	NA	NA	NA	NA	NA	NA	NA	NA	NA	NA	NA	NA	NA	NA	NA	NA	NA	NA	NA	NA	NA	NA	NA
AT3G45780	PHOT1	phototropin 1	T621	AT3G45780.2;AT3G45780.1	AT3G45780.2	621;621	3	___1	0.999867	1.61e-05	63.184	46.105	63.184	0.40101	17404000	X;X;X;X;X;X;X;X;X;X;X;X;X;X;X;Phospho (STY);X;X;X;X;X;X;X;X;X;X;X;X;X;X;X	ELPDANMT(1)PEDLWANHSK	ELPDANMT(39)PEDLWANHS(-39)K	VNIDEAVRELPDANMTPEDLWANHSKVVHCK	1	25254	25008	0.116566	0.686372	-0.334291	0.627978	0.919848	0.103188	0.723435	0.927058	0.0754843	NA	NA	NA	NA	1504.14	1605.99	NA	1150.56	1342.96	NA	1702.86	1642.93	NA	1702.66	1610.22	NA	NA	NA	NA	NA	NA
AT3G45780	PHOT1	phototropin 1	T621	AT3G45780.2;AT3G45780.1	AT3G45780.2	621;621	3	___2	0.999867	1.61e-05	63.184	46.105	63.184	0.40101	17404000	X;X;X;X;X;X;X;X;X;X;X;X;X;X;X;Phospho (STY);X;X;X;X;X;X;X;X;X;X;X;X;X;X;X	ELPDANMT(1)PEDLWANHSK	ELPDANMT(39)PEDLWANHS(-39)K	VNIDEAVRELPDANMTPEDLWANHSKVVHCK	1	25254	52895	NA	NA	NA	NA	NA	NA	NA	NA	NA	NA	NA	NA	NA	NA	NA	NA	NA	NA	NA	NA	NA	NA	NA	NA	NA	NA	NA	NA	NA	NA
AT3G45780	PHOT1	phototropin 1	T621	AT3G45780.2;AT3G45780.1	AT3G45780.2	621;621	3	___3	0.999867	1.61e-05	63.184	46.105	63.184	0.40101	17404000	X;X;X;X;X;X;X;X;X;X;X;X;X;X;X;Phospho (STY);X;X;X;X;X;X;X;X;X;X;X;X;X;X;X	ELPDANMT(1)PEDLWANHSK	ELPDANMT(39)PEDLWANHS(-39)K	VNIDEAVRELPDANMTPEDLWANHSKVVHCK	1	25254	80782	NA	NA	NA	NA	NA	NA	NA	NA	NA	NA	NA	NA	NA	NA	NA	NA	NA	NA	NA	NA	NA	NA	NA	NA	NA	NA	NA	NA	NA	NA
AT3G45780	PHOT1	phototropin 1	T970	AT3G45780.2;AT3G45780.1	AT3G45780.2	970;970	3	___1	0.999214	2.69e-05	60.419	46.257	60.419	-1.1262	17535000	X;X;X;X;X;X;X;X;X;X;X;X;X;X;X;Phospho (STY);X;X;X;Phospho (STY);X;X;X;X;X;X;X;X;X;X;X	CT(0.001)NPPELET(0.999)PIFS(1)GEAENGEK	CT(-31)NPPELET(31)PIFS(39)GEAENGEK	INWALIRCTNPPELETPIFSGEAENGEKVVD	2	25253	25007	NA	NA	NA	NA	NA	NA	NA	NA	NA	NA	NA	NA	NA	NA	NA	NA	NA	NA	NA	NA	NA	NA	NA	NA	NA	NA	NA	NA	NA	NA
AT3G45780	PHOT1	phototropin 1	T970	AT3G45780.2;AT3G45780.1	AT3G45780.2	970;970	3	___2	0.999214	2.69e-05	60.419	46.257	60.419	-1.1262	17535000	X;X;X;X;X;X;X;X;X;X;X;X;X;X;X;Phospho (STY);X;X;X;Phospho (STY);X;X;X;X;X;X;X;X;X;X;X	CT(0.001)NPPELET(0.999)PIFS(1)GEAENGEK	CT(-31)NPPELET(31)PIFS(39)GEAENGEK	INWALIRCTNPPELETPIFSGEAENGEKVVD	2	25253	52894	NA	NA	NA	NA	NA	NA	NA	NA	NA	NA	NA	NA	NA	NA	NA	NA	NA	NA	NA	NA	NA	NA	NA	NA	NA	NA	NA	NA	NA	NA
AT3G45780	PHOT1	phototropin 1	T970	AT3G45780.2;AT3G45780.1	AT3G45780.2	970;970	3	___3	0.999214	2.69e-05	60.419	46.257	60.419	-1.1262	17535000	X;X;X;X;X;X;X;X;X;X;X;X;X;X;X;Phospho (STY);X;X;X;Phospho (STY);X;X;X;X;X;X;X;X;X;X;X	CT(0.001)NPPELET(0.999)PIFS(1)GEAENGEK	CT(-31)NPPELET(31)PIFS(39)GEAENGEK	INWALIRCTNPPELETPIFSGEAENGEKVVD	2	25253	80781	NA	NA	NA	NA	NA	NA	NA	NA	NA	NA	NA	NA	NA	NA	NA	NA	NA	NA	NA	NA	NA	NA	NA	NA	NA	NA	NA	NA	NA	NA
AT3G45830	AT3G45830	DNA-binding protein-like [Source:UniProtKB/TrEMBL;Acc:Q9LZU7]	S330	AT3G45830.1	AT3G45830.1	330	3	___1	0.999999	6.27e-46	108.1	85.979	108.1	-0.53985	164670000	X;X;X;X;X;X;X;X;X;X;X;X;X;X;X;Phospho (STY);X;X;X;X;X;X;X;X;X;X;X;X;X;X;Oxidation (M)	QRYGS(1)EDNIDDDDQDPLFGMGSR	QRY(-61)GS(61)EDNIDDDDQDPLFGMGS(-93)R	NSAYNPSSLVRQRYGSEDNIDDDDQDPLFGM	1	12056	12057	0.852633	0.967658	0.0323922	0.295842	0.585873	0.181358	0.674119	0.847946	-0.0731147	NA	NA	NA	2380.71	2112.57	2834.86	2595.47	2636.74	2259.74	3400.48	2409.39	2500.26	2811.22	2029.44	2104.9	NA	NA	NA	NA	NA	NA
AT3G45830	AT3G45830	DNA-binding protein-like [Source:UniProtKB/TrEMBL;Acc:Q9LZU7]	S330	AT3G45830.1	AT3G45830.1	330	3	___2	0.999999	6.27e-46	108.1	85.979	108.1	-0.53985	164670000	X;X;X;X;X;X;X;X;X;X;X;X;X;X;X;Phospho (STY);X;X;X;X;X;X;X;X;X;X;X;X;X;X;Oxidation (M)	QRYGS(1)EDNIDDDDQDPLFGMGSR	QRY(-61)GS(61)EDNIDDDDQDPLFGMGS(-93)R	NSAYNPSSLVRQRYGSEDNIDDDDQDPLFGM	1	12056	39944	NA	NA	NA	NA	NA	NA	NA	NA	NA	NA	NA	NA	NA	NA	NA	NA	NA	NA	NA	NA	NA	NA	NA	NA	NA	NA	NA	NA	NA	NA
AT3G45830	AT3G45830	DNA-binding protein-like [Source:UniProtKB/TrEMBL;Acc:Q9LZU7]	S330	AT3G45830.1	AT3G45830.1	330	3	___3	0.999999	6.27e-46	108.1	85.979	108.1	-0.53985	164670000	X;X;X;X;X;X;X;X;X;X;X;X;X;X;X;Phospho (STY);X;X;X;X;X;X;X;X;X;X;X;X;X;X;Oxidation (M)	QRYGS(1)EDNIDDDDQDPLFGMGSR	QRY(-61)GS(61)EDNIDDDDQDPLFGMGS(-93)R	NSAYNPSSLVRQRYGSEDNIDDDDQDPLFGM	1	12056	67831	NA	NA	NA	NA	NA	NA	NA	NA	NA	NA	NA	NA	NA	NA	NA	NA	NA	NA	NA	NA	NA	NA	NA	NA	NA	NA	NA	NA	NA	NA
AT3G45830	AT3G45830	DNA-binding protein-like [Source:UniProtKB/TrEMBL;Acc:Q9LZU7]	S442	AT3G45830.1	AT3G45830.1	442	2	___1	0.99971	0.000383901	113.69	79.811	113.69	0.06272	785520000	X;X;X;X;X;X;X;X;X;X;X;X;X;X;X;Phospho (STY);X;X;X;X;X;X;X;X;X;X;X;X;X;X;X	YIS(1)DDLNSK	Y(-38)IS(38)DDLNS(-39)K	GKNHGDGFSVDPRYISDDLNSKSKKLKSERD	1	12057	12058	0.0680042	0.372475	-0.202742	0.0289145	0.149947	0.242278	0.161876	0.384098	0.155164	NA	NA	NA	5279.91	4459.33	5093.06	4255.76	4537.98	4091.37	5786.37	6012.5	5759.85	5505.7	5668.11	5285.22	NA	NA	NA	NA	NA	NA
AT3G45830	AT3G45830	DNA-binding protein-like [Source:UniProtKB/TrEMBL;Acc:Q9LZU7]	S442	AT3G45830.1	AT3G45830.1	442	2	___2	0.99971	0.000383901	113.69	79.811	113.69	0.06272	785520000	X;X;X;X;X;X;X;X;X;X;X;X;X;X;X;Phospho (STY);X;X;X;X;X;X;X;X;X;X;X;X;X;X;X	YIS(1)DDLNSK	Y(-38)IS(38)DDLNS(-39)K	GKNHGDGFSVDPRYISDDLNSKSKKLKSERD	1	12057	39945	NA	NA	NA	NA	NA	NA	NA	NA	NA	NA	NA	NA	NA	NA	NA	NA	NA	NA	NA	NA	NA	NA	NA	NA	NA	NA	NA	NA	NA	NA
AT3G45830	AT3G45830	DNA-binding protein-like [Source:UniProtKB/TrEMBL;Acc:Q9LZU7]	S442	AT3G45830.1	AT3G45830.1	442	2	___3	0.99971	0.000383901	113.69	79.811	113.69	0.06272	785520000	X;X;X;X;X;X;X;X;X;X;X;X;X;X;X;Phospho (STY);X;X;X;X;X;X;X;X;X;X;X;X;X;X;X	YIS(1)DDLNSK	Y(-38)IS(38)DDLNS(-39)K	GKNHGDGFSVDPRYISDDLNSKSKKLKSERD	1	12057	67832	NA	NA	NA	NA	NA	NA	NA	NA	NA	NA	NA	NA	NA	NA	NA	NA	NA	NA	NA	NA	NA	NA	NA	NA	NA	NA	NA	NA	NA	NA
AT3G45830	AT3G45830	DNA-binding protein-like [Source:UniProtKB/TrEMBL;Acc:Q9LZU7]	S458	AT3G45830.1	AT3G45830.1	458	2	___1	0.998987	1.43e-22	134.14	99.863	122.42	-0.3427	2168200000	X;X;X;X;X;X;X;X;X;X;X;X;X;X;X;Phospho (STY);X;X;X;X;X;X;X;X;X;X;X;X;X;X;X	SERDS(0.999)PDT(0.001)SLR	S(-54)ERDS(31)PDT(-31)S(-39)LR	DDLNSKSKKLKSERDSPDTSLRSYRASMQQM	1	12055	12056	0.0618457	0.355505	0.17173	0.107801	0.341624	0.147881	0.151318	0.368468	-0.13197	0.182388	0.535501	-0.117216	44775.7	41864.4	39536.9	46949.6	49425.8	45730.9	47861.8	47331.3	44708	39578.2	40563.8	34625.2	7960.02	8807.64	8514.85	7355.73	7933.3	8019.02
AT3G45830	AT3G45830	DNA-binding protein-like [Source:UniProtKB/TrEMBL;Acc:Q9LZU7]	S458	AT3G45830.1	AT3G45830.1	458	2	___2	0.998987	1.43e-22	134.14	99.863	122.42	-0.3427	2168200000	X;X;X;X;X;X;X;X;X;X;X;X;X;X;X;Phospho (STY);X;X;X;X;X;X;X;X;X;X;X;X;X;X;X	SERDS(0.999)PDT(0.001)SLR	S(-54)ERDS(31)PDT(-31)S(-39)LR	DDLNSKSKKLKSERDSPDTSLRSYRASMQQM	1	12055	39943	NA	NA	NA	NA	NA	NA	NA	NA	NA	NA	NA	NA	NA	NA	NA	NA	NA	NA	NA	NA	NA	NA	NA	NA	NA	NA	NA	NA	NA	NA
AT3G45830	AT3G45830	DNA-binding protein-like [Source:UniProtKB/TrEMBL;Acc:Q9LZU7]	S458	AT3G45830.1	AT3G45830.1	458	2	___3	0.998987	1.43e-22	134.14	99.863	122.42	-0.3427	2168200000	X;X;X;X;X;X;X;X;X;X;X;X;X;X;X;Phospho (STY);X;X;X;X;X;X;X;X;X;X;X;X;X;X;X	SERDS(0.999)PDT(0.001)SLR	S(-54)ERDS(31)PDT(-31)S(-39)LR	DDLNSKSKKLKSERDSPDTSLRSYRASMQQM	1	12055	67830	NA	NA	NA	NA	NA	NA	NA	NA	NA	NA	NA	NA	NA	NA	NA	NA	NA	NA	NA	NA	NA	NA	NA	NA	NA	NA	NA	NA	NA	NA
AT3G45830	AT3G45830	DNA-binding protein-like [Source:UniProtKB/TrEMBL;Acc:Q9LZU7]	S480	AT3G45830.1	AT3G45830.1	480	3	___1	1	0.000707906	51.495	31.069	51.495	-1.7688	3918900	X;X;X;X;X;X;X;X;X;X;X;X;X;X;X;Phospho (STY);X;X;X;X;X;X;X;X;X;X;X;X;X;X;X	FLNS(1)DFGENHVQEK	FLNS(51)DFGENHVQEK	SYRASMQQMNERFLNSDFGENHVQEKIRVNV	1	12052	12053	NA	NA	NA	NA	NA	NA	NA	NA	NA	0.319346	0.673493	0.168181	NA	NA	NA	NA	NA	NA	NA	NA	NA	NA	NA	NA	973.284	1083.91	808.369	1057.27	1144.62	1017.82
AT3G45830	AT3G45830	DNA-binding protein-like [Source:UniProtKB/TrEMBL;Acc:Q9LZU7]	S480	AT3G45830.1	AT3G45830.1	480	3	___2	1	0.000707906	51.495	31.069	51.495	-1.7688	3918900	X;X;X;X;X;X;X;X;X;X;X;X;X;X;X;Phospho (STY);X;X;X;X;X;X;X;X;X;X;X;X;X;X;X	FLNS(1)DFGENHVQEK	FLNS(51)DFGENHVQEK	SYRASMQQMNERFLNSDFGENHVQEKIRVNV	1	12052	39940	NA	NA	NA	NA	NA	NA	NA	NA	NA	NA	NA	NA	NA	NA	NA	NA	NA	NA	NA	NA	NA	NA	NA	NA	NA	NA	NA	NA	NA	NA
AT3G45830	AT3G45830	DNA-binding protein-like [Source:UniProtKB/TrEMBL;Acc:Q9LZU7]	S480	AT3G45830.1	AT3G45830.1	480	3	___3	1	0.000707906	51.495	31.069	51.495	-1.7688	3918900	X;X;X;X;X;X;X;X;X;X;X;X;X;X;X;Phospho (STY);X;X;X;X;X;X;X;X;X;X;X;X;X;X;X	FLNS(1)DFGENHVQEK	FLNS(51)DFGENHVQEK	SYRASMQQMNERFLNSDFGENHVQEKIRVNV	1	12052	67827	NA	NA	NA	NA	NA	NA	NA	NA	NA	NA	NA	NA	NA	NA	NA	NA	NA	NA	NA	NA	NA	NA	NA	NA	NA	NA	NA	NA	NA	NA
AT3G45830	AT3G45830	DNA-binding protein-like [Source:UniProtKB/TrEMBL;Acc:Q9LZU7]	S616	AT3G45830.1	AT3G45830.1	616	2	___1	0.999999	2.12e-07	122.55	93.207	97.463	0.21685	816350000	X;X;X;X;X;X;X;X;X;X;X;X;X;X;X;Phospho (STY);X;X;X;X;X;X;X;X;X;X;X;X;X;X;X	DRS(1)PLENFSSR	DRS(59)PLENFS(-59)S(-71)R	KHSFKSKQKGKMRDRSPLENFSSRDFEDGPI	1	12051	12052	0.989362	0.999389	0.00147942	0.108916	0.343946	0.168941	0.167003	0.390093	0.145646	0.802222	0.937864	-0.026977	6555.09	5899.55	6629.61	6524.74	6451.04	6124.04	6620.41	6559.56	8294.02	7427.29	6578.57	7034.41	4263.86	3991.87	4583.95	4566.26	4156.17	3878.55
AT3G45830	AT3G45830	DNA-binding protein-like [Source:UniProtKB/TrEMBL;Acc:Q9LZU7]	S616	AT3G45830.1	AT3G45830.1	616	2	___2	0.999999	2.12e-07	122.55	93.207	97.463	0.21685	816350000	X;X;X;X;X;X;X;X;X;X;X;X;X;X;X;Phospho (STY);X;X;X;X;X;X;X;X;X;X;X;X;X;X;X	DRS(1)PLENFSSR	DRS(59)PLENFS(-59)S(-71)R	KHSFKSKQKGKMRDRSPLENFSSRDFEDGPI	1	12051	39939	NA	NA	NA	NA	NA	NA	NA	NA	NA	NA	NA	NA	NA	NA	NA	NA	NA	NA	NA	NA	NA	NA	NA	NA	NA	NA	NA	NA	NA	NA
AT3G45830	AT3G45830	DNA-binding protein-like [Source:UniProtKB/TrEMBL;Acc:Q9LZU7]	S616	AT3G45830.1	AT3G45830.1	616	2	___3	0.999999	2.12e-07	122.55	93.207	97.463	0.21685	816350000	X;X;X;X;X;X;X;X;X;X;X;X;X;X;X;Phospho (STY);X;X;X;X;X;X;X;X;X;X;X;X;X;X;X	DRS(1)PLENFSSR	DRS(59)PLENFS(-59)S(-71)R	KHSFKSKQKGKMRDRSPLENFSSRDFEDGPI	1	12051	67826	NA	NA	NA	NA	NA	NA	NA	NA	NA	NA	NA	NA	NA	NA	NA	NA	NA	NA	NA	NA	NA	NA	NA	NA	NA	NA	NA	NA	NA	NA
AT3G45830	AT3G45830	DNA-binding protein-like [Source:UniProtKB/TrEMBL;Acc:Q9LZU7]	S707	AT3G45830.1	AT3G45830.1	707	3	___2	1	6.8e-106	164.04	151.84	106.93	0.13888	1863800000	X;X;X;X;X;X;X;X;X;X;X;X;X;X;X;Phospho (STY);X;X;X;X;X;Phospho (STY);X;X;X;X;X;X;X;X;X	KYQVS(1)EDDGNS(1)GDENLEAR	KY(-66)QVS(66)EDDGNS(77)GDENLEAR	TLVNARDRLSRKYQVSEDDGNSGDENLEARL	2	12053	39941	0.325382	0.731065	0.0821743	0.0385876	0.17957	0.172861	0.0510723	0.182764	-0.16306	0.378386	0.721247	-0.0862895	47518.7	48943.4	56831.3	53859.2	54993.7	53389.6	54381.1	55125.6	63440	45446.5	45188.3	45784.6	12932.2	12398.6	12828.7	10939.4	13086.4	11915.8
AT3G45830	AT3G45830	DNA-binding protein-like [Source:UniProtKB/TrEMBL;Acc:Q9LZU7]	S707	AT3G45830.1	AT3G45830.1	707	3	___1	1	6.8e-106	164.04	151.84	106.93	0.13888	1863800000	X;X;X;X;X;X;X;X;X;X;X;X;X;X;X;Phospho (STY);X;X;X;X;X;Phospho (STY);X;X;X;X;X;X;X;X;X	KYQVS(1)EDDGNS(1)GDENLEAR	KY(-66)QVS(66)EDDGNS(77)GDENLEAR	TLVNARDRLSRKYQVSEDDGNSGDENLEARL	2	12053	12054	NA	NA	NA	NA	NA	NA	NA	NA	NA	NA	NA	NA	NA	NA	NA	NA	NA	NA	NA	NA	NA	NA	NA	NA	NA	NA	NA	NA	NA	NA
AT3G45830	AT3G45830	DNA-binding protein-like [Source:UniProtKB/TrEMBL;Acc:Q9LZU7]	S707	AT3G45830.1	AT3G45830.1	707	3	___3	1	6.8e-106	164.04	151.84	106.93	0.13888	1863800000	X;X;X;X;X;X;X;X;X;X;X;X;X;X;X;Phospho (STY);X;X;X;X;X;Phospho (STY);X;X;X;X;X;X;X;X;X	KYQVS(1)EDDGNS(1)GDENLEAR	KY(-66)QVS(66)EDDGNS(77)GDENLEAR	TLVNARDRLSRKYQVSEDDGNSGDENLEARL	2	12053	67828	NA	NA	NA	NA	NA	NA	NA	NA	NA	NA	NA	NA	NA	NA	NA	NA	NA	NA	NA	NA	NA	NA	NA	NA	NA	NA	NA	NA	NA	NA
AT3G45830	AT3G45830	DNA-binding protein-like [Source:UniProtKB/TrEMBL;Acc:Q9LZU7]	S713	AT3G45830.1	AT3G45830.1	713	3	___2	1	2.63e-188	193.88	175.97	149.12	-0.042893	4336400000	X;X;X;X;X;X;X;X;X;Phospho (STY);X;X;X;X;X;Phospho (STY);X;X;X;X;X;X;X;X;X;X;X;X;X;X;X	KYQVS(1)EDDGNS(1)GDENLEAR	KY(-57)QVS(57)EDDGNS(87)GDENLEAR	DRLSRKYQVSEDDGNSGDENLEARLFVSCNA	1;2	12054	39942	0.325382	0.731065	0.0821743	0.0385876	0.17957	0.172861	0.0510723	0.182764	-0.16306	0.378386	0.721247	-0.0862895	47518.7	48943.4	56831.3	53859.2	54993.7	53389.6	54381.1	55125.6	63440	45446.5	45188.3	45784.6	12932.2	12398.6	12828.7	10939.4	13086.4	11915.8
AT3G45830	AT3G45830	DNA-binding protein-like [Source:UniProtKB/TrEMBL;Acc:Q9LZU7]	S713	AT3G45830.1	AT3G45830.1	713	3	___1	1	2.63e-188	193.88	175.97	149.12	-0.042893	4336400000	X;X;X;X;X;X;X;X;X;Phospho (STY);X;X;X;X;X;Phospho (STY);X;X;X;X;X;X;X;X;X;X;X;X;X;X;X	KYQVS(1)EDDGNS(1)GDENLEAR	KY(-57)QVS(57)EDDGNS(87)GDENLEAR	DRLSRKYQVSEDDGNSGDENLEARLFVSCNA	1;2	12054	12055	0.00494581	0.0805164	0.232024	0.956985	0.986749	-0.00448045	0.0677019	0.220847	-0.150912	0.863746	0.959495	-0.0192835	16290.8	18428.3	17431.7	20262.2	22098.9	18874.4	17815.3	17491.9	16717.9	15358.4	15628.3	15816.2	4103.61	4617.49	4649.49	4255.55	4977	3959.63
AT3G45830	AT3G45830	DNA-binding protein-like [Source:UniProtKB/TrEMBL;Acc:Q9LZU7]	S713	AT3G45830.1	AT3G45830.1	713	3	___3	1	2.63e-188	193.88	175.97	149.12	-0.042893	4336400000	X;X;X;X;X;X;X;X;X;Phospho (STY);X;X;X;X;X;Phospho (STY);X;X;X;X;X;X;X;X;X;X;X;X;X;X;X	KYQVS(1)EDDGNS(1)GDENLEAR	KY(-57)QVS(57)EDDGNS(87)GDENLEAR	DRLSRKYQVSEDDGNSGDENLEARLFVSCNA	1;2	12054	67829	NA	NA	NA	NA	NA	NA	NA	NA	NA	NA	NA	NA	NA	NA	NA	NA	NA	NA	NA	NA	NA	NA	NA	NA	NA	NA	NA	NA	NA	NA
AT3G45830	AT3G45830	DNA-binding protein-like [Source:UniProtKB/TrEMBL;Acc:Q9LZU7]	T461	AT3G45830.1	AT3G45830.1	461	4	___1	0.449403	5.03e-05	74.141	56.859	74.141	-0.44116	0	X;X;X;X;X;X;X;X;X;X;X;X;X;X;X;X;X;X;X;X;X;X;X;X;X;X;X;X;X;X;X	LKSERDS(0.449)PDT(0.449)S(0.101)LR	LKS(-30)ERDS(0)PDT(0)S(-6.5)LR	NSKSKKLKSERDSPDTSLRSYRASMQQMNER		25256	25010	NA	NA	NA	NA	NA	NA	NA	NA	NA	NA	NA	NA	NA	NA	NA	NA	NA	NA	NA	NA	NA	NA	NA	NA	NA	NA	NA	NA	NA	NA
AT3G45830	AT3G45830	DNA-binding protein-like [Source:UniProtKB/TrEMBL;Acc:Q9LZU7]	T461	AT3G45830.1	AT3G45830.1	461	4	___2	0.449403	5.03e-05	74.141	56.859	74.141	-0.44116	0	X;X;X;X;X;X;X;X;X;X;X;X;X;X;X;X;X;X;X;X;X;X;X;X;X;X;X;X;X;X;X	LKSERDS(0.449)PDT(0.449)S(0.101)LR	LKS(-30)ERDS(0)PDT(0)S(-6.5)LR	NSKSKKLKSERDSPDTSLRSYRASMQQMNER		25256	52897	NA	NA	NA	NA	NA	NA	NA	NA	NA	NA	NA	NA	NA	NA	NA	NA	NA	NA	NA	NA	NA	NA	NA	NA	NA	NA	NA	NA	NA	NA
AT3G45830	AT3G45830	DNA-binding protein-like [Source:UniProtKB/TrEMBL;Acc:Q9LZU7]	T461	AT3G45830.1	AT3G45830.1	461	4	___3	0.449403	5.03e-05	74.141	56.859	74.141	-0.44116	0	X;X;X;X;X;X;X;X;X;X;X;X;X;X;X;X;X;X;X;X;X;X;X;X;X;X;X;X;X;X;X	LKSERDS(0.449)PDT(0.449)S(0.101)LR	LKS(-30)ERDS(0)PDT(0)S(-6.5)LR	NSKSKKLKSERDSPDTSLRSYRASMQQMNER		25256	80784	NA	NA	NA	NA	NA	NA	NA	NA	NA	NA	NA	NA	NA	NA	NA	NA	NA	NA	NA	NA	NA	NA	NA	NA	NA	NA	NA	NA	NA	NA
AT3G45850	AT3G45850	P-loop containing nucleoside triphosphate hydrolases superfamily protein [Source:TAIR;Acc:AT3G45850]	S1041	AT3G45850.2;AT3G45850.1	AT3G45850.2	1041;1041	2	___1	0.995791	0	242.35	191.08	172.92	-0.58039	3293000000	X;X;X;X;X;X;X;X;X;X;X;X;X;X;X;Phospho (STY);X;X;X;X;X;X;X;X;X;X;X;X;X;X;X	AS(0.004)S(0.996)LYEAAVSDSR	AS(-24)S(24)LY(-83)EAAVS(-38)DS(-63)R	KQQQQQQQQHLIRASSLYEAAVSDSRYPLSA	1	12058	12059	0.0183837	0.180943	-0.456794	0.957156	0.986749	-0.0104807	0.0122356	0.0674344	0.484825	0.494666	0.78887	-0.11083	4364.13	4938.21	4519.85	2775.05	2975.7	4322.56	4286.01	5050.9	4398.88	6127.19	5787.3	7355.67	3269.91	3297.73	3778.98	3304.96	2956.47	3319.45
AT3G45850	AT3G45850	P-loop containing nucleoside triphosphate hydrolases superfamily protein [Source:TAIR;Acc:AT3G45850]	S1041	AT3G45850.2;AT3G45850.1	AT3G45850.2	1041;1041	2	___2	0.995791	0	242.35	191.08	172.92	-0.58039	3293000000	X;X;X;X;X;X;X;X;X;X;X;X;X;X;X;Phospho (STY);X;X;X;X;X;X;X;X;X;X;X;X;X;X;X	AS(0.004)S(0.996)LYEAAVSDSR	AS(-24)S(24)LY(-83)EAAVS(-38)DS(-63)R	KQQQQQQQQHLIRASSLYEAAVSDSRYPLSA	1	12058	39946	NA	NA	NA	NA	NA	NA	NA	NA	NA	NA	NA	NA	NA	NA	NA	NA	NA	NA	NA	NA	NA	NA	NA	NA	NA	NA	NA	NA	NA	NA
AT3G45850	AT3G45850	P-loop containing nucleoside triphosphate hydrolases superfamily protein [Source:TAIR;Acc:AT3G45850]	S1041	AT3G45850.2;AT3G45850.1	AT3G45850.2	1041;1041	2	___3	0.995791	0	242.35	191.08	172.92	-0.58039	3293000000	X;X;X;X;X;X;X;X;X;X;X;X;X;X;X;Phospho (STY);X;X;X;X;X;X;X;X;X;X;X;X;X;X;X	AS(0.004)S(0.996)LYEAAVSDSR	AS(-24)S(24)LY(-83)EAAVS(-38)DS(-63)R	KQQQQQQQQHLIRASSLYEAAVSDSRYPLSA	1	12058	67833	NA	NA	NA	NA	NA	NA	NA	NA	NA	NA	NA	NA	NA	NA	NA	NA	NA	NA	NA	NA	NA	NA	NA	NA	NA	NA	NA	NA	NA	NA
AT3G45850	AT3G45850	P-loop containing nucleoside triphosphate hydrolases superfamily protein [Source:TAIR;Acc:AT3G45850]	S15	AT3G45850.2;AT3G45850.1	AT3G45850.2	15;15	3	___1	0.996823	7.97e-12	95.662	61.771	95.662	1.6285	27775000	X;X;X;Phospho (STY);X;X;X;X;X;X;X;X;X;X;X;Phospho (STY);X;X;X;X;X;X;X;X;X;X;X;X;X;X;X	RGGIVS(0.002)LS(0.997)PAQT(0.002)PR	RGGIVS(-28)LS(28)PAQT(-28)PR	_MDSIQQRRGGIVSLSPAQTPRSSDKSARES	1	12062	12063	NA	NA	NA	NA	NA	NA	NA	NA	NA	0.500257	0.791679	-0.0965594	NA	NA	NA	NA	NA	NA	NA	NA	NA	NA	NA	NA	1155.89	950.077	1054.23	925.538	1084.31	945.538
AT3G45850	AT3G45850	P-loop containing nucleoside triphosphate hydrolases superfamily protein [Source:TAIR;Acc:AT3G45850]	S15	AT3G45850.2;AT3G45850.1	AT3G45850.2	15;15	3	___2	0.996823	7.97e-12	95.662	61.771	95.662	1.6285	27775000	X;X;X;Phospho (STY);X;X;X;X;X;X;X;X;X;X;X;Phospho (STY);X;X;X;X;X;X;X;X;X;X;X;X;X;X;X	RGGIVS(0.002)LS(0.997)PAQT(0.002)PR	RGGIVS(-28)LS(28)PAQT(-28)PR	_MDSIQQRRGGIVSLSPAQTPRSSDKSARES	1	12062	39950	NA	NA	NA	NA	NA	NA	NA	NA	NA	NA	NA	NA	NA	NA	NA	NA	NA	NA	NA	NA	NA	NA	NA	NA	NA	NA	NA	NA	NA	NA
AT3G45850	AT3G45850	P-loop containing nucleoside triphosphate hydrolases superfamily protein [Source:TAIR;Acc:AT3G45850]	S15	AT3G45850.2;AT3G45850.1	AT3G45850.2	15;15	3	___3	0.996823	7.97e-12	95.662	61.771	95.662	1.6285	27775000	X;X;X;Phospho (STY);X;X;X;X;X;X;X;X;X;X;X;Phospho (STY);X;X;X;X;X;X;X;X;X;X;X;X;X;X;X	RGGIVS(0.002)LS(0.997)PAQT(0.002)PR	RGGIVS(-28)LS(28)PAQT(-28)PR	_MDSIQQRRGGIVSLSPAQTPRSSDKSARES	1	12062	67837	NA	NA	NA	NA	NA	NA	NA	NA	NA	NA	NA	NA	NA	NA	NA	NA	NA	NA	NA	NA	NA	NA	NA	NA	NA	NA	NA	NA	NA	NA
AT3G45850	AT3G45850	P-loop containing nucleoside triphosphate hydrolases superfamily protein [Source:TAIR;Acc:AT3G45850]	S3	AT3G45850.2;AT3G45850.1	AT3G45850.2	3;3	2	___1	1	0.0131417	66.692	31.397	66.692	0.20918	1287000000	X;X;X;X;X;X;X;X;X;X;X;X;X;X;X;Phospho (STY);X;X;X;X;X;X;X;X;X;X;X;Phospho (STY);X;X;X	MDS(1)IQQR	MDS(67)IQQR	_____________MDSIQQRRGGIVSLSPAQ	1	12061	12062	NA	NA	NA	NA	NA	NA	NA	NA	NA	0.368986	0.713423	0.152611	NA	NA	NA	NA	NA	NA	NA	NA	NA	NA	NA	NA	992.521	811.807	775.341	865.807	925.421	1076.13
AT3G45850	AT3G45850	P-loop containing nucleoside triphosphate hydrolases superfamily protein [Source:TAIR;Acc:AT3G45850]	S3	AT3G45850.2;AT3G45850.1	AT3G45850.2	3;3	2	___2	1	0.0131417	66.692	31.397	66.692	0.20918	1287000000	X;X;X;X;X;X;X;X;X;X;X;X;X;X;X;Phospho (STY);X;X;X;X;X;X;X;X;X;X;X;Phospho (STY);X;X;X	MDS(1)IQQR	MDS(67)IQQR	_____________MDSIQQRRGGIVSLSPAQ	1	12061	39949	NA	NA	NA	NA	NA	NA	NA	NA	NA	NA	NA	NA	NA	NA	NA	NA	NA	NA	NA	NA	NA	NA	NA	NA	NA	NA	NA	NA	NA	NA
AT3G45850	AT3G45850	P-loop containing nucleoside triphosphate hydrolases superfamily protein [Source:TAIR;Acc:AT3G45850]	S3	AT3G45850.2;AT3G45850.1	AT3G45850.2	3;3	2	___3	1	0.0131417	66.692	31.397	66.692	0.20918	1287000000	X;X;X;X;X;X;X;X;X;X;X;X;X;X;X;Phospho (STY);X;X;X;X;X;X;X;X;X;X;X;Phospho (STY);X;X;X	MDS(1)IQQR	MDS(67)IQQR	_____________MDSIQQRRGGIVSLSPAQ	1	12061	67836	NA	NA	NA	NA	NA	NA	NA	NA	NA	NA	NA	NA	NA	NA	NA	NA	NA	NA	NA	NA	NA	NA	NA	NA	NA	NA	NA	NA	NA	NA
AT3G45850	AT3G45850	P-loop containing nucleoside triphosphate hydrolases superfamily protein [Source:TAIR;Acc:AT3G45850]	S980	AT3G45850.2;AT3G45850.1	AT3G45850.2	980;980	2	___1	0.333327	1.12e-14	83	69.036	83	0.074263	0	X;X;X;X;X;X;X;X;X;X;X;X;X;X;X;Phospho (STY);X;X;X;X;X;X;X;X;X;X;X;X;X;X;X	CLLDEYVVDEPS(0.333)CS(0.333)T(0.333)PK	CLLDEY(-42)VVDEPS(0)CS(0)T(0)PK	NAGKCLLDEYVVDEPSCSTPKKRPIDIPSIE		12059	12060	NA	NA	NA	NA	NA	NA	NA	NA	NA	NA	NA	NA	NA	NA	NA	NA	NA	NA	NA	NA	NA	NA	NA	NA	NA	NA	NA	NA	NA	NA
AT3G45850	AT3G45850	P-loop containing nucleoside triphosphate hydrolases superfamily protein [Source:TAIR;Acc:AT3G45850]	S980	AT3G45850.2;AT3G45850.1	AT3G45850.2	980;980	2	___2	0.333327	1.12e-14	83	69.036	83	0.074263	0	X;X;X;X;X;X;X;X;X;X;X;X;X;X;X;Phospho (STY);X;X;X;X;X;X;X;X;X;X;X;X;X;X;X	CLLDEYVVDEPS(0.333)CS(0.333)T(0.333)PK	CLLDEY(-42)VVDEPS(0)CS(0)T(0)PK	NAGKCLLDEYVVDEPSCSTPKKRPIDIPSIE		12059	39947	NA	NA	NA	NA	NA	NA	NA	NA	NA	NA	NA	NA	NA	NA	NA	NA	NA	NA	NA	NA	NA	NA	NA	NA	NA	NA	NA	NA	NA	NA
AT3G45850	AT3G45850	P-loop containing nucleoside triphosphate hydrolases superfamily protein [Source:TAIR;Acc:AT3G45850]	S980	AT3G45850.2;AT3G45850.1	AT3G45850.2	980;980	2	___3	0.333327	1.12e-14	83	69.036	83	0.074263	0	X;X;X;X;X;X;X;X;X;X;X;X;X;X;X;Phospho (STY);X;X;X;X;X;X;X;X;X;X;X;X;X;X;X	CLLDEYVVDEPS(0.333)CS(0.333)T(0.333)PK	CLLDEY(-42)VVDEPS(0)CS(0)T(0)PK	NAGKCLLDEYVVDEPSCSTPKKRPIDIPSIE		12059	67834	NA	NA	NA	NA	NA	NA	NA	NA	NA	NA	NA	NA	NA	NA	NA	NA	NA	NA	NA	NA	NA	NA	NA	NA	NA	NA	NA	NA	NA	NA
AT3G45850	AT3G45850	P-loop containing nucleoside triphosphate hydrolases superfamily protein [Source:TAIR;Acc:AT3G45850]	S982	AT3G45850.2;AT3G45850.1	AT3G45850.2	982;982	3	___1	0.469816	1.12e-14	83	69.036	69.122	-0.46379	0	X;X;X;X;X;X;X;X;X;X;X;X;X;X;X;Phospho (STY);X;X;X;X;X;X;X;X;X;X;X;X;X;X;X	CLLDEYVVDEPS(0.06)CS(0.47)T(0.47)PK	CLLDEY(-44)VVDEPS(-8.9)CS(0)T(0)PK	GKCLLDEYVVDEPSCSTPKKRPIDIPSIESI		12060	12061	NA	NA	NA	NA	NA	NA	NA	NA	NA	NA	NA	NA	NA	NA	NA	NA	NA	NA	NA	NA	NA	NA	NA	NA	NA	NA	NA	NA	NA	NA
AT3G45850	AT3G45850	P-loop containing nucleoside triphosphate hydrolases superfamily protein [Source:TAIR;Acc:AT3G45850]	S982	AT3G45850.2;AT3G45850.1	AT3G45850.2	982;982	3	___2	0.469816	1.12e-14	83	69.036	69.122	-0.46379	0	X;X;X;X;X;X;X;X;X;X;X;X;X;X;X;Phospho (STY);X;X;X;X;X;X;X;X;X;X;X;X;X;X;X	CLLDEYVVDEPS(0.06)CS(0.47)T(0.47)PK	CLLDEY(-44)VVDEPS(-8.9)CS(0)T(0)PK	GKCLLDEYVVDEPSCSTPKKRPIDIPSIESI		12060	39948	NA	NA	NA	NA	NA	NA	NA	NA	NA	NA	NA	NA	NA	NA	NA	NA	NA	NA	NA	NA	NA	NA	NA	NA	NA	NA	NA	NA	NA	NA
AT3G45850	AT3G45850	P-loop containing nucleoside triphosphate hydrolases superfamily protein [Source:TAIR;Acc:AT3G45850]	S982	AT3G45850.2;AT3G45850.1	AT3G45850.2	982;982	3	___3	0.469816	1.12e-14	83	69.036	69.122	-0.46379	0	X;X;X;X;X;X;X;X;X;X;X;X;X;X;X;Phospho (STY);X;X;X;X;X;X;X;X;X;X;X;X;X;X;X	CLLDEYVVDEPS(0.06)CS(0.47)T(0.47)PK	CLLDEY(-44)VVDEPS(-8.9)CS(0)T(0)PK	GKCLLDEYVVDEPSCSTPKKRPIDIPSIESI		12060	67835	NA	NA	NA	NA	NA	NA	NA	NA	NA	NA	NA	NA	NA	NA	NA	NA	NA	NA	NA	NA	NA	NA	NA	NA	NA	NA	NA	NA	NA	NA
AT3G45850	AT3G45850	P-loop containing nucleoside triphosphate hydrolases superfamily protein [Source:TAIR;Acc:AT3G45850]	T983	AT3G45850.2;AT3G45850.1	AT3G45850.2	983;983	4	___1	0.816851	5.64e-19	94.297	76.194	69.122	0.37118	541410000	X;X;X;X;X;X;X;X;X;X;X;X;X;X;X;Phospho (STY);X;X;X;X;X;X;X;X;X;X;X;X;X;X;X	CLLDEYVVDEPS(0.011)CS(0.172)T(0.817)PK	CLLDEY(-44)VVDEPS(-19)CS(-6.8)T(6.8)PK	KCLLDEYVVDEPSCSTPKKRPIDIPSIESIE	1	25257	25011	0.100819	0.654955	-0.251828	0.321113	0.776795	-0.152228	0.44249	0.803789	0.11773	NA	NA	NA	4455.66	NA	4320.18	3719.25	NA	3727.73	3830.4	NA	4077.08	5119.05	NA	4505.47	NA	NA	NA	NA	NA	NA
AT3G45850	AT3G45850	P-loop containing nucleoside triphosphate hydrolases superfamily protein [Source:TAIR;Acc:AT3G45850]	T983	AT3G45850.2;AT3G45850.1	AT3G45850.2	983;983	4	___2	0.816851	5.64e-19	94.297	76.194	69.122	0.37118	541410000	X;X;X;X;X;X;X;X;X;X;X;X;X;X;X;Phospho (STY);X;X;X;X;X;X;X;X;X;X;X;X;X;X;X	CLLDEYVVDEPS(0.011)CS(0.172)T(0.817)PK	CLLDEY(-44)VVDEPS(-19)CS(-6.8)T(6.8)PK	KCLLDEYVVDEPSCSTPKKRPIDIPSIESIE	1	25257	52898	NA	NA	NA	NA	NA	NA	NA	NA	NA	NA	NA	NA	NA	NA	NA	NA	NA	NA	NA	NA	NA	NA	NA	NA	NA	NA	NA	NA	NA	NA
AT3G45850	AT3G45850	P-loop containing nucleoside triphosphate hydrolases superfamily protein [Source:TAIR;Acc:AT3G45850]	T983	AT3G45850.2;AT3G45850.1	AT3G45850.2	983;983	4	___3	0.816851	5.64e-19	94.297	76.194	69.122	0.37118	541410000	X;X;X;X;X;X;X;X;X;X;X;X;X;X;X;Phospho (STY);X;X;X;X;X;X;X;X;X;X;X;X;X;X;X	CLLDEYVVDEPS(0.011)CS(0.172)T(0.817)PK	CLLDEY(-44)VVDEPS(-19)CS(-6.8)T(6.8)PK	KCLLDEYVVDEPSCSTPKKRPIDIPSIESIE	1	25257	80785	NA	NA	NA	NA	NA	NA	NA	NA	NA	NA	NA	NA	NA	NA	NA	NA	NA	NA	NA	NA	NA	NA	NA	NA	NA	NA	NA	NA	NA	NA
AT3G45880	AT3G45880	2-oxoglutarate (2OG) and Fe(II)-dependent oxygenase superfamily protein [Source:UniProtKB/TrEMBL;Acc:Q0WVR4]	S26	AT3G45880.1	AT3G45880.1	26	3	___1	0.856677	0.00368204	54.471	21.948	54.471	2.0658	231150000	X;X;X;X;X;X;X;X;X;X;X;X;X;X;X;Phospho (STY);X;X;X;X;X;X;X;X;X;X;X;X;X;X;X	FDS(0.857)QPS(0.143)PVK	FDS(7.8)QPS(-7.8)PVK	EVRELSLGTKIDRFDSQPSPVKFLRNYVSQS	1	12063	12064	NA	NA	NA	NA	NA	NA	NA	NA	NA	NA	NA	NA	NA	NA	NA	NA	NA	NA	NA	NA	NA	NA	NA	NA	NA	NA	NA	NA	NA	NA
AT3G45880	AT3G45880	2-oxoglutarate (2OG) and Fe(II)-dependent oxygenase superfamily protein [Source:UniProtKB/TrEMBL;Acc:Q0WVR4]	S26	AT3G45880.1	AT3G45880.1	26	3	___2	0.856677	0.00368204	54.471	21.948	54.471	2.0658	231150000	X;X;X;X;X;X;X;X;X;X;X;X;X;X;X;Phospho (STY);X;X;X;X;X;X;X;X;X;X;X;X;X;X;X	FDS(0.857)QPS(0.143)PVK	FDS(7.8)QPS(-7.8)PVK	EVRELSLGTKIDRFDSQPSPVKFLRNYVSQS	1	12063	39951	NA	NA	NA	NA	NA	NA	NA	NA	NA	NA	NA	NA	NA	NA	NA	NA	NA	NA	NA	NA	NA	NA	NA	NA	NA	NA	NA	NA	NA	NA
AT3G45880	AT3G45880	2-oxoglutarate (2OG) and Fe(II)-dependent oxygenase superfamily protein [Source:UniProtKB/TrEMBL;Acc:Q0WVR4]	S26	AT3G45880.1	AT3G45880.1	26	3	___3	0.856677	0.00368204	54.471	21.948	54.471	2.0658	231150000	X;X;X;X;X;X;X;X;X;X;X;X;X;X;X;Phospho (STY);X;X;X;X;X;X;X;X;X;X;X;X;X;X;X	FDS(0.857)QPS(0.143)PVK	FDS(7.8)QPS(-7.8)PVK	EVRELSLGTKIDRFDSQPSPVKFLRNYVSQS	1	12063	67838	NA	NA	NA	NA	NA	NA	NA	NA	NA	NA	NA	NA	NA	NA	NA	NA	NA	NA	NA	NA	NA	NA	NA	NA	NA	NA	NA	NA	NA	NA
AT3G45980	HTB9	0	S76	AT3G45980.1;AT5G22880.1;AT3G46030.1;AT1G07790.1;AT2G28720.1;AT5G59910.1	AT3G45980.1;AT5G22880.1;AT5G59910.1	81;76;76;79;82;81	3	___1	0.586807	0.00146354	54.524	34.866	54.524	2.2686	38049000	X;X;X;X;X;X;X;X;X;X;X;X;X;X;X;Phospho (STY);X;X;X;Oxidation (M);X;X;Oxidation (M);X;X;X;X;X;X;X;X	QVHPDIGIS(0.587)S(0.413)K	QVHPDIGIS(1.5)S(-1.5)K	YIFKVLKQVHPDIGISSKAMGIMNSFINDIF	1	12064	12065	NA	NA	NA	NA	NA	NA	NA	NA	NA	NA	NA	NA	NA	NA	NA	NA	NA	NA	NA	NA	NA	NA	NA	NA	NA	NA	NA	NA	NA	NA
AT3G45980	HTB9	0	S76	AT3G45980.1;AT5G22880.1;AT3G46030.1;AT1G07790.1;AT2G28720.1;AT5G59910.1	AT3G45980.1;AT5G22880.1;AT5G59910.1	81;76;76;79;82;81	3	___2	0.586807	0.00146354	54.524	34.866	54.524	2.2686	38049000	X;X;X;X;X;X;X;X;X;X;X;X;X;X;X;Phospho (STY);X;X;X;Oxidation (M);X;X;Oxidation (M);X;X;X;X;X;X;X;X	QVHPDIGIS(0.587)S(0.413)K	QVHPDIGIS(1.5)S(-1.5)K	YIFKVLKQVHPDIGISSKAMGIMNSFINDIF	1	12064	39952	NA	NA	NA	NA	NA	NA	NA	NA	NA	NA	NA	NA	NA	NA	NA	NA	NA	NA	NA	NA	NA	NA	NA	NA	NA	NA	NA	NA	NA	NA
AT3G45980	HTB9	0	S76	AT3G45980.1;AT5G22880.1;AT3G46030.1;AT1G07790.1;AT2G28720.1;AT5G59910.1	AT3G45980.1;AT5G22880.1;AT5G59910.1	81;76;76;79;82;81	3	___3	0.586807	0.00146354	54.524	34.866	54.524	2.2686	38049000	X;X;X;X;X;X;X;X;X;X;X;X;X;X;X;Phospho (STY);X;X;X;Oxidation (M);X;X;Oxidation (M);X;X;X;X;X;X;X;X	QVHPDIGIS(0.587)S(0.413)K	QVHPDIGIS(1.5)S(-1.5)K	YIFKVLKQVHPDIGISSKAMGIMNSFINDIF	1	12064	67839	NA	NA	NA	NA	NA	NA	NA	NA	NA	NA	NA	NA	NA	NA	NA	NA	NA	NA	NA	NA	NA	NA	NA	NA	NA	NA	NA	NA	NA	NA
AT3G46060	RABE1c	0	S186	AT3G46060.3;AT3G46060.2;AT3G46060.1	AT3G46060.3	186;186;186	3	___1	0.89362	2.61e-06	71.558	50.307	71.558	0.20753	209470000	X;X;X;X;X;X;X;X;X;X;X;X;X;X;X;Phospho (STY);X;X;X;X;X;Phospho (STY);X;X;X;Phospho (STY);X;X;X;X;X	LS(0.003)DT(0.104)DS(0.894)RAEPATIK	LS(-25)DT(-9.4)DS(9.4)RAEPAT(-38)IK	FSIGRDIKQRLSDTDSRAEPATIKISQTDQA	1	12066	12067	NA	NA	NA	NA	NA	NA	NA	NA	NA	4.20592e-51	2.03909e-49	2.44488	NA	NA	NA	NA	NA	NA	NA	NA	NA	NA	NA	NA	1356.5	1176.81	1533.96	7242.48	8242.47	6660.75
AT3G46060	RABE1c	0	S186	AT3G46060.3;AT3G46060.2;AT3G46060.1	AT3G46060.3	186;186;186	3	___2	0.89362	2.61e-06	71.558	50.307	71.558	0.20753	209470000	X;X;X;X;X;X;X;X;X;X;X;X;X;X;X;Phospho (STY);X;X;X;X;X;Phospho (STY);X;X;X;Phospho (STY);X;X;X;X;X	LS(0.003)DT(0.104)DS(0.894)RAEPATIK	LS(-25)DT(-9.4)DS(9.4)RAEPAT(-38)IK	FSIGRDIKQRLSDTDSRAEPATIKISQTDQA	1	12066	39954	NA	NA	NA	NA	NA	NA	NA	NA	NA	NA	NA	NA	NA	NA	NA	NA	NA	NA	NA	NA	NA	NA	NA	NA	NA	NA	NA	NA	NA	NA
AT3G46060	RABE1c	0	S186	AT3G46060.3;AT3G46060.2;AT3G46060.1	AT3G46060.3	186;186;186	3	___3	0.89362	2.61e-06	71.558	50.307	71.558	0.20753	209470000	X;X;X;X;X;X;X;X;X;X;X;X;X;X;X;Phospho (STY);X;X;X;X;X;Phospho (STY);X;X;X;Phospho (STY);X;X;X;X;X	LS(0.003)DT(0.104)DS(0.894)RAEPATIK	LS(-25)DT(-9.4)DS(9.4)RAEPAT(-38)IK	FSIGRDIKQRLSDTDSRAEPATIKISQTDQA	1	12066	67841	NA	NA	NA	NA	NA	NA	NA	NA	NA	NA	NA	NA	NA	NA	NA	NA	NA	NA	NA	NA	NA	NA	NA	NA	NA	NA	NA	NA	NA	NA
AT3G46060	RABE1c	0	S196	AT3G46060.3;AT3G46060.2;AT3G46060.1;AT5G59840.1	AT3G46060.3;AT5G59840.1	196;196;196;196	4	___1	0.913227	6.54e-05	52.707	37.938	52.707	1.421	14649000	X;X;X;Phospho (STY);X;Phospho (STY);X;X;X;X;X;Phospho (STY);X;X;X;Phospho (STY);X;X;X;X;X;X;X;X;X;X;X;X;X;X;X	AEPAT(0.043)IKIS(0.913)QT(0.043)DQAAGAGQATQK	AEPAT(-13)IKIS(13)QT(-13)DQAAGAGQAT(-37)QK	LADTDSRAEPATIKISQTDQAAGAGQATQKS;LSDTDSRAEPATIKISQTDQAAGAGQATQKS	1	12065	12066	0.475172	0.946475	0.184333	0.538524	0.886858	-0.159205	0.247822	0.665534	-0.298927	NA	NA	NA	NA	1090.44	1053.47	NA	1328.05	1133.04	NA	773.946	1148.85	NA	962.811	798.734	NA	NA	NA	NA	NA	NA
AT3G46060	RABE1c	0	S196	AT3G46060.3;AT3G46060.2;AT3G46060.1;AT5G59840.1	AT3G46060.3;AT5G59840.1	196;196;196;196	4	___2	0.913227	6.54e-05	52.707	37.938	52.707	1.421	14649000	X;X;X;Phospho (STY);X;Phospho (STY);X;X;X;X;X;Phospho (STY);X;X;X;Phospho (STY);X;X;X;X;X;X;X;X;X;X;X;X;X;X;X	AEPAT(0.043)IKIS(0.913)QT(0.043)DQAAGAGQATQK	AEPAT(-13)IKIS(13)QT(-13)DQAAGAGQAT(-37)QK	LADTDSRAEPATIKISQTDQAAGAGQATQKS;LSDTDSRAEPATIKISQTDQAAGAGQATQKS	1	12065	39953	NA	NA	NA	NA	NA	NA	NA	NA	NA	NA	NA	NA	NA	NA	NA	NA	NA	NA	NA	NA	NA	NA	NA	NA	NA	NA	NA	NA	NA	NA
AT3G46060	RABE1c	0	S196	AT3G46060.3;AT3G46060.2;AT3G46060.1;AT5G59840.1	AT3G46060.3;AT5G59840.1	196;196;196;196	4	___3	0.913227	6.54e-05	52.707	37.938	52.707	1.421	14649000	X;X;X;Phospho (STY);X;Phospho (STY);X;X;X;X;X;Phospho (STY);X;X;X;Phospho (STY);X;X;X;X;X;X;X;X;X;X;X;X;X;X;X	AEPAT(0.043)IKIS(0.913)QT(0.043)DQAAGAGQATQK	AEPAT(-13)IKIS(13)QT(-13)DQAAGAGQAT(-37)QK	LADTDSRAEPATIKISQTDQAAGAGQATQKS;LSDTDSRAEPATIKISQTDQAAGAGQATQKS	1	12065	67840	NA	NA	NA	NA	NA	NA	NA	NA	NA	NA	NA	NA	NA	NA	NA	NA	NA	NA	NA	NA	NA	NA	NA	NA	NA	NA	NA	NA	NA	NA
AT3G46060	RABE1c	0	T184	AT3G46060.3;AT3G46060.2;AT3G46060.1	AT3G46060.3	184;184;184	2	___1	0.77155	6.04e-05	122.74	53.019	122.74	1.2734	235140000	X;X;X;X;X;X;X;X;X;X;X;X;X;X;X;Phospho (STY);X;X;X;X;X;X;X;Phospho (STY);X;X;X;Phospho (STY);X;X;X	QRLS(0.227)DT(0.772)DS(0.002)R	QRLS(-5.3)DT(5.3)DS(-27)R	VFFSIGRDIKQRLSDTDSRAEPATIKISQTD	1	25259	25013	NA	NA	NA	NA	NA	NA	NA	NA	NA	0.149118	0.486817	-0.217872	NA	NA	NA	NA	NA	NA	NA	NA	NA	NA	NA	NA	1499.74	1598.45	1282.22	1289.58	1306.55	1170
AT3G46060	RABE1c	0	T184	AT3G46060.3;AT3G46060.2;AT3G46060.1	AT3G46060.3	184;184;184	2	___2	0.77155	6.04e-05	122.74	53.019	122.74	1.2734	235140000	X;X;X;X;X;X;X;X;X;X;X;X;X;X;X;Phospho (STY);X;X;X;X;X;X;X;Phospho (STY);X;X;X;Phospho (STY);X;X;X	QRLS(0.227)DT(0.772)DS(0.002)R	QRLS(-5.3)DT(5.3)DS(-27)R	VFFSIGRDIKQRLSDTDSRAEPATIKISQTD	1	25259	52900	NA	NA	NA	NA	NA	NA	NA	NA	NA	NA	NA	NA	NA	NA	NA	NA	NA	NA	NA	NA	NA	NA	NA	NA	NA	NA	NA	NA	NA	NA
AT3G46060	RABE1c	0	T184	AT3G46060.3;AT3G46060.2;AT3G46060.1	AT3G46060.3	184;184;184	2	___3	0.77155	6.04e-05	122.74	53.019	122.74	1.2734	235140000	X;X;X;X;X;X;X;X;X;X;X;X;X;X;X;Phospho (STY);X;X;X;X;X;X;X;Phospho (STY);X;X;X;Phospho (STY);X;X;X	QRLS(0.227)DT(0.772)DS(0.002)R	QRLS(-5.3)DT(5.3)DS(-27)R	VFFSIGRDIKQRLSDTDSRAEPATIKISQTD	1	25259	80787	NA	NA	NA	NA	NA	NA	NA	NA	NA	NA	NA	NA	NA	NA	NA	NA	NA	NA	NA	NA	NA	NA	NA	NA	NA	NA	NA	NA	NA	NA
AT3G46060	RABE1c	0	T192	AT3G46060.3;AT3G46060.2;AT3G46060.1	AT3G46060.3	192;192;192	3	___1	1	0.00892692	95.099	76.319	57.598	-0.23168	109400000	X;X;X;X;X;X;X;Phospho (STY);X;X;X;X;X;X;X;Phospho (STY);X;X;X;X;X;X;X;X;X;X;X;X;X;X;X	AEPAT(1)IK	AEPAT(58)IK	IKQRLSDTDSRAEPATIKISQTDQAAGAGQA	1	25258	25012	NA	NA	NA	NA	NA	NA	NA	NA	NA	NA	NA	NA	NA	NA	NA	NA	NA	NA	NA	NA	NA	NA	NA	NA	NA	NA	NA	NA	NA	NA
AT3G46060	RABE1c	0	T192	AT3G46060.3;AT3G46060.2;AT3G46060.1	AT3G46060.3	192;192;192	3	___2	1	0.00892692	95.099	76.319	57.598	-0.23168	109400000	X;X;X;X;X;X;X;Phospho (STY);X;X;X;X;X;X;X;Phospho (STY);X;X;X;X;X;X;X;X;X;X;X;X;X;X;X	AEPAT(1)IK	AEPAT(58)IK	IKQRLSDTDSRAEPATIKISQTDQAAGAGQA	1	25258	52899	NA	NA	NA	NA	NA	NA	NA	NA	NA	NA	NA	NA	NA	NA	NA	NA	NA	NA	NA	NA	NA	NA	NA	NA	NA	NA	NA	NA	NA	NA
AT3G46060	RABE1c	0	T192	AT3G46060.3;AT3G46060.2;AT3G46060.1	AT3G46060.3	192;192;192	3	___3	1	0.00892692	95.099	76.319	57.598	-0.23168	109400000	X;X;X;X;X;X;X;Phospho (STY);X;X;X;X;X;X;X;Phospho (STY);X;X;X;X;X;X;X;X;X;X;X;X;X;X;X	AEPAT(1)IK	AEPAT(58)IK	IKQRLSDTDSRAEPATIKISQTDQAAGAGQA	1	25258	80786	NA	NA	NA	NA	NA	NA	NA	NA	NA	NA	NA	NA	NA	NA	NA	NA	NA	NA	NA	NA	NA	NA	NA	NA	NA	NA	NA	NA	NA	NA
AT3G46060	RABE1c	0	T81	AT3G46060.3;AT3G46060.2;AT3G46060.1;AT3G53610.3;AT3G53610.2;AT3G53610.1;AT5G03520.1;AT5G03520.2;AT3G09900.1;AT5G59840.1	AT3G46060.3;AT3G53610.3;AT5G03520.1;AT5G59840.1	81;81;81;81;81;81;81;71;81;81	2	___1	0.939041	0.00991781	72.325	58.654	72.325	0.98667	97066000	X;X;X;X;X;X;X;X;X;X;X;X;X;X;X;Phospho (STY);X;X;X;X;X;X;X;X;X;X;X;X;X;X;X	T(0.015)IT(0.939)T(0.045)AYYR	T(-18)IT(13)T(-13)AY(-36)Y(-36)R	LQIWDTAGQERFRTITTAYYRGAMGILLVYD	1	25260	25014	NA	NA	NA	NA	NA	NA	NA	NA	NA	NA	NA	NA	NA	NA	NA	NA	NA	NA	NA	NA	NA	NA	NA	NA	NA	NA	NA	NA	NA	NA
AT3G46060	RABE1c	0	T81	AT3G46060.3;AT3G46060.2;AT3G46060.1;AT3G53610.3;AT3G53610.2;AT3G53610.1;AT5G03520.1;AT5G03520.2;AT3G09900.1;AT5G59840.1	AT3G46060.3;AT3G53610.3;AT5G03520.1;AT5G59840.1	81;81;81;81;81;81;81;71;81;81	2	___2	0.939041	0.00991781	72.325	58.654	72.325	0.98667	97066000	X;X;X;X;X;X;X;X;X;X;X;X;X;X;X;Phospho (STY);X;X;X;X;X;X;X;X;X;X;X;X;X;X;X	T(0.015)IT(0.939)T(0.045)AYYR	T(-18)IT(13)T(-13)AY(-36)Y(-36)R	LQIWDTAGQERFRTITTAYYRGAMGILLVYD	1	25260	52901	NA	NA	NA	NA	NA	NA	NA	NA	NA	NA	NA	NA	NA	NA	NA	NA	NA	NA	NA	NA	NA	NA	NA	NA	NA	NA	NA	NA	NA	NA
AT3G46060	RABE1c	0	T81	AT3G46060.3;AT3G46060.2;AT3G46060.1;AT3G53610.3;AT3G53610.2;AT3G53610.1;AT5G03520.1;AT5G03520.2;AT3G09900.1;AT5G59840.1	AT3G46060.3;AT3G53610.3;AT5G03520.1;AT5G59840.1	81;81;81;81;81;81;81;71;81;81	2	___3	0.939041	0.00991781	72.325	58.654	72.325	0.98667	97066000	X;X;X;X;X;X;X;X;X;X;X;X;X;X;X;Phospho (STY);X;X;X;X;X;X;X;X;X;X;X;X;X;X;X	T(0.015)IT(0.939)T(0.045)AYYR	T(-18)IT(13)T(-13)AY(-36)Y(-36)R	LQIWDTAGQERFRTITTAYYRGAMGILLVYD	1	25260	80788	NA	NA	NA	NA	NA	NA	NA	NA	NA	NA	NA	NA	NA	NA	NA	NA	NA	NA	NA	NA	NA	NA	NA	NA	NA	NA	NA	NA	NA	NA
AT3G46110	AT3G46110	At3g46110 [Source:UniProtKB/TrEMBL;Acc:Q8GY65]	S285	AT3G46110.2;AT3G46110.1	AT3G46110.2	285;285	3	___1	0.988531	5.98e-17	102.78	87.9	102.78	1.3749	61852000	X;X;X;X;X;X;X;X;X;X;X;X;X;X;X;Phospho (STY);X;X;X;X;X;X;X;X;X;X;X;X;X;X;X	EYFS(0.989)GS(0.011)LIDESSKK	EY(-54)FS(19)GS(-19)LIDES(-52)S(-60)KK	LKSFGRVKLEEKEYFSGSLIDESSKKELVPA	1	12067	12068	NA	NA	NA	NA	NA	NA	NA	NA	NA	NA	NA	NA	NA	NA	NA	NA	NA	NA	NA	NA	NA	NA	NA	NA	NA	NA	NA	NA	NA	NA
AT3G46110	AT3G46110	At3g46110 [Source:UniProtKB/TrEMBL;Acc:Q8GY65]	S285	AT3G46110.2;AT3G46110.1	AT3G46110.2	285;285	3	___2	0.988531	5.98e-17	102.78	87.9	102.78	1.3749	61852000	X;X;X;X;X;X;X;X;X;X;X;X;X;X;X;Phospho (STY);X;X;X;X;X;X;X;X;X;X;X;X;X;X;X	EYFS(0.989)GS(0.011)LIDESSKK	EY(-54)FS(19)GS(-19)LIDES(-52)S(-60)KK	LKSFGRVKLEEKEYFSGSLIDESSKKELVPA	1	12067	39955	NA	NA	NA	NA	NA	NA	NA	NA	NA	NA	NA	NA	NA	NA	NA	NA	NA	NA	NA	NA	NA	NA	NA	NA	NA	NA	NA	NA	NA	NA
AT3G46110	AT3G46110	At3g46110 [Source:UniProtKB/TrEMBL;Acc:Q8GY65]	S285	AT3G46110.2;AT3G46110.1	AT3G46110.2	285;285	3	___3	0.988531	5.98e-17	102.78	87.9	102.78	1.3749	61852000	X;X;X;X;X;X;X;X;X;X;X;X;X;X;X;Phospho (STY);X;X;X;X;X;X;X;X;X;X;X;X;X;X;X	EYFS(0.989)GS(0.011)LIDESSKK	EY(-54)FS(19)GS(-19)LIDES(-52)S(-60)KK	LKSFGRVKLEEKEYFSGSLIDESSKKELVPA	1	12067	67842	NA	NA	NA	NA	NA	NA	NA	NA	NA	NA	NA	NA	NA	NA	NA	NA	NA	NA	NA	NA	NA	NA	NA	NA	NA	NA	NA	NA	NA	NA
AT3G46290	HERK1	hercules receptor kinase 1	S602	AT3G46290.1	AT3G46290.1	602	4	___1	0.993951	3.95e-12	90.714	74.286	54.805	-2.3556	18892000	X;X;X;X;X;X;X;X;X;X;X;X;X;X;X;Phospho (STY);X;X;X;X;X;X;X;X;X;X;X;X;X;X;X	GLHYLHT(0.006)GDS(0.994)KPVIHR	GLHY(-39)LHT(-22)GDS(22)KPVIHR	CIGAARGLHYLHTGDSKPVIHRDVKSANILL	1	12070	12071	0.444221	0.942028	-0.114464	0.927436	0.986773	0.0137907	0.074866	0.392668	0.265955	NA	NA	NA	3531.19	NA	4048.28	3657.51	NA	3419.26	3702.4	NA	3963.29	4508.86	NA	4704.37	NA	NA	NA	NA	NA	NA
AT3G46290	HERK1	hercules receptor kinase 1	S602	AT3G46290.1	AT3G46290.1	602	4	___2	0.993951	3.95e-12	90.714	74.286	54.805	-2.3556	18892000	X;X;X;X;X;X;X;X;X;X;X;X;X;X;X;Phospho (STY);X;X;X;X;X;X;X;X;X;X;X;X;X;X;X	GLHYLHT(0.006)GDS(0.994)KPVIHR	GLHY(-39)LHT(-22)GDS(22)KPVIHR	CIGAARGLHYLHTGDSKPVIHRDVKSANILL	1	12070	39958	NA	NA	NA	NA	NA	NA	NA	NA	NA	NA	NA	NA	NA	NA	NA	NA	NA	NA	NA	NA	NA	NA	NA	NA	NA	NA	NA	NA	NA	NA
AT3G46290	HERK1	hercules receptor kinase 1	S602	AT3G46290.1	AT3G46290.1	602	4	___3	0.993951	3.95e-12	90.714	74.286	54.805	-2.3556	18892000	X;X;X;X;X;X;X;X;X;X;X;X;X;X;X;Phospho (STY);X;X;X;X;X;X;X;X;X;X;X;X;X;X;X	GLHYLHT(0.006)GDS(0.994)KPVIHR	GLHY(-39)LHT(-22)GDS(22)KPVIHR	CIGAARGLHYLHTGDSKPVIHRDVKSANILL	1	12070	67845	NA	NA	NA	NA	NA	NA	NA	NA	NA	NA	NA	NA	NA	NA	NA	NA	NA	NA	NA	NA	NA	NA	NA	NA	NA	NA	NA	NA	NA	NA
AT3G46290	HERK1	hercules receptor kinase 1	S813	AT3G46290.1	AT3G46290.1	813	3	___2	0.861639	8.37e-06	63.894	50.439	63.894	0.31839	42929000	X;X;X;X;X;X;X;X;X;X;X;X;X;X;X;Phospho (STY);X;X;Phospho (STY);X;X;X;X;X;Phospho (STY);X;X;X;X;X;X	FEES(0.001)S(0.002)IDDLS(0.862)GVS(0.896)MS(0.24)K	FEES(-34)S(-28)IDDLS(7.4)GVS(8.7)MS(-7.4)K	PGTAGRFEESSIDDLSGVSMSKVFSQLVKSE	2	12068	39956	0.750858	0.981837	0.0693458	0.737047	0.95607	0.0733154	0.953228	0.991056	0.0130947	NA	NA	NA	NA	2046.58	2120.04	NA	1870.54	2548.97	NA	1864.94	2526.12	NA	2155.99	2093.89	NA	NA	NA	NA	NA	NA
AT3G46290	HERK1	hercules receptor kinase 1	S813	AT3G46290.1	AT3G46290.1	813	3	___1	0.861639	8.37e-06	63.894	50.439	63.894	0.31839	42929000	X;X;X;X;X;X;X;X;X;X;X;X;X;X;X;Phospho (STY);X;X;Phospho (STY);X;X;X;X;X;Phospho (STY);X;X;X;X;X;X	FEES(0.001)S(0.002)IDDLS(0.862)GVS(0.896)MS(0.24)K	FEES(-34)S(-28)IDDLS(7.4)GVS(8.7)MS(-7.4)K	PGTAGRFEESSIDDLSGVSMSKVFSQLVKSE	2	12068	12069	NA	NA	NA	NA	NA	NA	NA	NA	NA	NA	NA	NA	NA	NA	NA	NA	NA	NA	NA	NA	NA	NA	NA	NA	NA	NA	NA	NA	NA	NA
AT3G46290	HERK1	hercules receptor kinase 1	S813	AT3G46290.1	AT3G46290.1	813	3	___3	0.861639	8.37e-06	63.894	50.439	63.894	0.31839	42929000	X;X;X;X;X;X;X;X;X;X;X;X;X;X;X;Phospho (STY);X;X;Phospho (STY);X;X;X;X;X;Phospho (STY);X;X;X;X;X;X	FEES(0.001)S(0.002)IDDLS(0.862)GVS(0.896)MS(0.24)K	FEES(-34)S(-28)IDDLS(7.4)GVS(8.7)MS(-7.4)K	PGTAGRFEESSIDDLSGVSMSKVFSQLVKSE	2	12068	67843	NA	NA	NA	NA	NA	NA	NA	NA	NA	NA	NA	NA	NA	NA	NA	NA	NA	NA	NA	NA	NA	NA	NA	NA	NA	NA	NA	NA	NA	NA
AT3G46290	HERK1	hercules receptor kinase 1	S816	AT3G46290.1	AT3G46290.1	816	3	___2	0.895627	8.37e-06	63.894	50.439	63.894	0.31839	42929000	X;X;X;X;X;X;X;X;X;X;X;X;Phospho (STY);X;X;Phospho (STY);X;X;X;X;X;Phospho (STY);X;X;X;X;X;X;X;X;X	FEES(0.001)S(0.002)IDDLS(0.862)GVS(0.896)MS(0.24)K	FEES(-34)S(-28)IDDLS(7.4)GVS(8.7)MS(-7.4)K	AGRFEESSIDDLSGVSMSKVFSQLVKSEGR_	2	12069	39957	0.750858	0.981837	0.0693458	0.737047	0.95607	0.0733154	0.953228	0.991056	0.0130947	NA	NA	NA	NA	2046.58	2120.04	NA	1870.54	2548.97	NA	1864.94	2526.12	NA	2155.99	2093.89	NA	NA	NA	NA	NA	NA
AT3G46290	HERK1	hercules receptor kinase 1	S816	AT3G46290.1	AT3G46290.1	816	3	___1	0.895627	8.37e-06	63.894	50.439	63.894	0.31839	42929000	X;X;X;X;X;X;X;X;X;X;X;X;Phospho (STY);X;X;Phospho (STY);X;X;X;X;X;Phospho (STY);X;X;X;X;X;X;X;X;X	FEES(0.001)S(0.002)IDDLS(0.862)GVS(0.896)MS(0.24)K	FEES(-34)S(-28)IDDLS(7.4)GVS(8.7)MS(-7.4)K	AGRFEESSIDDLSGVSMSKVFSQLVKSEGR_	2	12069	12070	NA	NA	NA	NA	NA	NA	NA	NA	NA	NA	NA	NA	NA	NA	NA	NA	NA	NA	NA	NA	NA	NA	NA	NA	NA	NA	NA	NA	NA	NA
AT3G46290	HERK1	hercules receptor kinase 1	S816	AT3G46290.1	AT3G46290.1	816	3	___3	0.895627	8.37e-06	63.894	50.439	63.894	0.31839	42929000	X;X;X;X;X;X;X;X;X;X;X;X;Phospho (STY);X;X;Phospho (STY);X;X;X;X;X;Phospho (STY);X;X;X;X;X;X;X;X;X	FEES(0.001)S(0.002)IDDLS(0.862)GVS(0.896)MS(0.24)K	FEES(-34)S(-28)IDDLS(7.4)GVS(8.7)MS(-7.4)K	AGRFEESSIDDLSGVSMSKVFSQLVKSEGR_	2	12069	67844	NA	NA	NA	NA	NA	NA	NA	NA	NA	NA	NA	NA	NA	NA	NA	NA	NA	NA	NA	NA	NA	NA	NA	NA	NA	NA	NA	NA	NA	NA
AT3G46290	HERK1	hercules receptor kinase 1	S822	AT3G46290.1	AT3G46290.1	822	3	___1	1	0.0141413	66.435	41.262	48.283	1.3984	2469300	X;X;X;X;X;X;Phospho (STY);X;X;Phospho (STY);X;X;X;X;X;Phospho (STY);X;X;X;X;X;X;X;X;X;X;X;X;X;X;X	VFS(1)QLVK	VFS(48)QLVK	SSIDDLSGVSMSKVFSQLVKSEGR_______	1	12071	12072	NA	NA	NA	NA	NA	NA	NA	NA	NA	0.122721	0.440109	0.342212	NA	NA	NA	NA	NA	NA	NA	NA	NA	NA	NA	NA	283.004	268.054	351.639	384.055	442.166	318.151
AT3G46290	HERK1	hercules receptor kinase 1	S822	AT3G46290.1	AT3G46290.1	822	3	___2	1	0.0141413	66.435	41.262	48.283	1.3984	2469300	X;X;X;X;X;X;Phospho (STY);X;X;Phospho (STY);X;X;X;X;X;Phospho (STY);X;X;X;X;X;X;X;X;X;X;X;X;X;X;X	VFS(1)QLVK	VFS(48)QLVK	SSIDDLSGVSMSKVFSQLVKSEGR_______	1	12071	39959	NA	NA	NA	NA	NA	NA	NA	NA	NA	NA	NA	NA	NA	NA	NA	NA	NA	NA	NA	NA	NA	NA	NA	NA	NA	NA	NA	NA	NA	NA
AT3G46290	HERK1	hercules receptor kinase 1	S822	AT3G46290.1	AT3G46290.1	822	3	___3	1	0.0141413	66.435	41.262	48.283	1.3984	2469300	X;X;X;X;X;X;Phospho (STY);X;X;Phospho (STY);X;X;X;X;X;Phospho (STY);X;X;X;X;X;X;X;X;X;X;X;X;X;X;X	VFS(1)QLVK	VFS(48)QLVK	SSIDDLSGVSMSKVFSQLVKSEGR_______	1	12071	67846	NA	NA	NA	NA	NA	NA	NA	NA	NA	NA	NA	NA	NA	NA	NA	NA	NA	NA	NA	NA	NA	NA	NA	NA	NA	NA	NA	NA	NA	NA
AT3G46290	HERK1	hercules receptor kinase 1	T599	AT3G46290.1	AT3G46290.1	599	4	___1	0.464414	2.77e-05	61.962	50.044	61.962	1.1921	0	X;X;X;X;X;X;X;X;X;X;X;X;X;X;X;Phospho (STY);X;X;X;X;X;X;X;X;X;X;X;X;X;X;X	GLHY(0.249)LHT(0.464)GDS(0.287)KPVIHR	GLHY(-2.7)LHT(2.1)GDS(-2.1)KPVIHR	LEICIGAARGLHYLHTGDSKPVIHRDVKSAN		25261	25015	NA	NA	NA	NA	NA	NA	NA	NA	NA	NA	NA	NA	NA	NA	NA	NA	NA	NA	NA	NA	NA	NA	NA	NA	NA	NA	NA	NA	NA	NA
AT3G46290	HERK1	hercules receptor kinase 1	T599	AT3G46290.1	AT3G46290.1	599	4	___2	0.464414	2.77e-05	61.962	50.044	61.962	1.1921	0	X;X;X;X;X;X;X;X;X;X;X;X;X;X;X;Phospho (STY);X;X;X;X;X;X;X;X;X;X;X;X;X;X;X	GLHY(0.249)LHT(0.464)GDS(0.287)KPVIHR	GLHY(-2.7)LHT(2.1)GDS(-2.1)KPVIHR	LEICIGAARGLHYLHTGDSKPVIHRDVKSAN		25261	52902	NA	NA	NA	NA	NA	NA	NA	NA	NA	NA	NA	NA	NA	NA	NA	NA	NA	NA	NA	NA	NA	NA	NA	NA	NA	NA	NA	NA	NA	NA
AT3G46290	HERK1	hercules receptor kinase 1	T599	AT3G46290.1	AT3G46290.1	599	4	___3	0.464414	2.77e-05	61.962	50.044	61.962	1.1921	0	X;X;X;X;X;X;X;X;X;X;X;X;X;X;X;Phospho (STY);X;X;X;X;X;X;X;X;X;X;X;X;X;X;X	GLHY(0.249)LHT(0.464)GDS(0.287)KPVIHR	GLHY(-2.7)LHT(2.1)GDS(-2.1)KPVIHR	LEICIGAARGLHYLHTGDSKPVIHRDVKSAN		25261	80789	NA	NA	NA	NA	NA	NA	NA	NA	NA	NA	NA	NA	NA	NA	NA	NA	NA	NA	NA	NA	NA	NA	NA	NA	NA	NA	NA	NA	NA	NA
AT3G46440	UXS5	UDP-XYL synthase 5	S15	AT3G46440.2;AT3G46440.1	AT3G46440.2	15;15	3	___1	0.844509	1.96e-16	99.891	83.585	99.891	0.47119	287840000	X;X;X;X;X;X;X;X;X;X;X;X;X;X;X;Phospho (STY);X;X;X;X;X;X;X;X;X;X;X;X;X;X;X	QT(0.001)S(0.007)PKPPPS(0.845)PS(0.147)PLR	QT(-28)S(-21)PKPPPS(7.6)PS(-7.6)PLR	_MASSDKQTSPKPPPSPSPLRNSKFCQSNMR	1	12075	12076	NA	NA	NA	NA	NA	NA	NA	NA	NA	0.548093	0.819257	0.0639572	NA	NA	NA	NA	NA	NA	NA	NA	NA	NA	NA	NA	3872.9	3382.6	3522.3	3765.21	3775.04	3725.38
AT3G46440	UXS5	UDP-XYL synthase 5	S15	AT3G46440.2;AT3G46440.1	AT3G46440.2	15;15	3	___2	0.844509	1.96e-16	99.891	83.585	99.891	0.47119	287840000	X;X;X;X;X;X;X;X;X;X;X;X;X;X;X;Phospho (STY);X;X;X;X;X;X;X;X;X;X;X;X;X;X;X	QT(0.001)S(0.007)PKPPPS(0.845)PS(0.147)PLR	QT(-28)S(-21)PKPPPS(7.6)PS(-7.6)PLR	_MASSDKQTSPKPPPSPSPLRNSKFCQSNMR	1	12075	39963	NA	NA	NA	NA	NA	NA	NA	NA	NA	NA	NA	NA	NA	NA	NA	NA	NA	NA	NA	NA	NA	NA	NA	NA	NA	NA	NA	NA	NA	NA
AT3G46440	UXS5	UDP-XYL synthase 5	S15	AT3G46440.2;AT3G46440.1	AT3G46440.2	15;15	3	___3	0.844509	1.96e-16	99.891	83.585	99.891	0.47119	287840000	X;X;X;X;X;X;X;X;X;X;X;X;X;X;X;Phospho (STY);X;X;X;X;X;X;X;X;X;X;X;X;X;X;X	QT(0.001)S(0.007)PKPPPS(0.845)PS(0.147)PLR	QT(-28)S(-21)PKPPPS(7.6)PS(-7.6)PLR	_MASSDKQTSPKPPPSPSPLRNSKFCQSNMR	1	12075	67850	NA	NA	NA	NA	NA	NA	NA	NA	NA	NA	NA	NA	NA	NA	NA	NA	NA	NA	NA	NA	NA	NA	NA	NA	NA	NA	NA	NA	NA	NA
AT3G46440	UXS5	UDP-XYL synthase 5	S17	AT3G46440.2;AT3G46440.1	AT3G46440.2	17;17	3	___1	0.499939	2.07e-08	89.468	76.35	77.468	0.53721	177290000	X;X;X;X;X;X;X;X;X;X;X;X;X;X;X;X;X;X;X;X;X;X;X;X;X;X;X;X;X;X;X	QTSPKPPPS(0.5)PS(0.5)PLR	QT(-46)S(-37)PKPPPS(0)PS(0)PLR	ASSDKQTSPKPPPSPSPLRNSKFCQSNMRIL	1	12076	12077	NA	NA	NA	NA	NA	NA	NA	NA	NA	NA	NA	NA	NA	NA	NA	NA	NA	NA	NA	NA	NA	NA	NA	NA	NA	NA	NA	NA	NA	NA
AT3G46440	UXS5	UDP-XYL synthase 5	S17	AT3G46440.2;AT3G46440.1	AT3G46440.2	17;17	3	___2	0.499939	2.07e-08	89.468	76.35	77.468	0.53721	177290000	X;X;X;X;X;X;X;X;X;X;X;X;X;X;X;X;X;X;X;X;X;X;X;X;X;X;X;X;X;X;X	QTSPKPPPS(0.5)PS(0.5)PLR	QT(-46)S(-37)PKPPPS(0)PS(0)PLR	ASSDKQTSPKPPPSPSPLRNSKFCQSNMRIL	1	12076	39964	NA	NA	NA	NA	NA	NA	NA	NA	NA	NA	NA	NA	NA	NA	NA	NA	NA	NA	NA	NA	NA	NA	NA	NA	NA	NA	NA	NA	NA	NA
AT3G46440	UXS5	UDP-XYL synthase 5	S17	AT3G46440.2;AT3G46440.1	AT3G46440.2	17;17	3	___3	0.499939	2.07e-08	89.468	76.35	77.468	0.53721	177290000	X;X;X;X;X;X;X;X;X;X;X;X;X;X;X;X;X;X;X;X;X;X;X;X;X;X;X;X;X;X;X	QTSPKPPPS(0.5)PS(0.5)PLR	QT(-46)S(-37)PKPPPS(0)PS(0)PLR	ASSDKQTSPKPPPSPSPLRNSKFCQSNMRIL	1	12076	67851	NA	NA	NA	NA	NA	NA	NA	NA	NA	NA	NA	NA	NA	NA	NA	NA	NA	NA	NA	NA	NA	NA	NA	NA	NA	NA	NA	NA	NA	NA
AT3G46440	UXS5	UDP-XYL synthase 5	S3	AT3G46440.2;AT3G46440.1	AT3G46440.2	3;3	3	___1	0.468056	3.56e-52	70.96	59.698	69.522	-0.38571	0	X;X;X;X;X;X;X;X;X;X;X;X;X;X;X;Phospho (STY);X;X;X;X;Phospho (STY);Phospho (STY);X;X;X;X;X;Phospho (STY);X;X;X	AS(0.468)S(0.468)DKQT(0.036)S(0.028)PKPPPSPSPLR	AS(0)S(0)DKQT(-11)S(-12)PKPPPS(-53)PS(-64)PLR	_____________MASSDKQTSPKPPPSPSP		12072	12073	NA	NA	NA	NA	NA	NA	NA	NA	NA	NA	NA	NA	NA	NA	NA	NA	NA	NA	NA	NA	NA	NA	NA	NA	NA	NA	NA	NA	NA	NA
AT3G46440	UXS5	UDP-XYL synthase 5	S3	AT3G46440.2;AT3G46440.1	AT3G46440.2	3;3	3	___2	0.468056	3.56e-52	70.96	59.698	69.522	-0.38571	0	X;X;X;X;X;X;X;X;X;X;X;X;X;X;X;Phospho (STY);X;X;X;X;Phospho (STY);Phospho (STY);X;X;X;X;X;Phospho (STY);X;X;X	AS(0.468)S(0.468)DKQT(0.036)S(0.028)PKPPPSPSPLR	AS(0)S(0)DKQT(-11)S(-12)PKPPPS(-53)PS(-64)PLR	_____________MASSDKQTSPKPPPSPSP		12072	39960	NA	NA	NA	NA	NA	NA	NA	NA	NA	NA	NA	NA	NA	NA	NA	NA	NA	NA	NA	NA	NA	NA	NA	NA	NA	NA	NA	NA	NA	NA
AT3G46440	UXS5	UDP-XYL synthase 5	S3	AT3G46440.2;AT3G46440.1	AT3G46440.2	3;3	3	___3	0.468056	3.56e-52	70.96	59.698	69.522	-0.38571	0	X;X;X;X;X;X;X;X;X;X;X;X;X;X;X;Phospho (STY);X;X;X;X;Phospho (STY);Phospho (STY);X;X;X;X;X;Phospho (STY);X;X;X	AS(0.468)S(0.468)DKQT(0.036)S(0.028)PKPPPSPSPLR	AS(0)S(0)DKQT(-11)S(-12)PKPPPS(-53)PS(-64)PLR	_____________MASSDKQTSPKPPPSPSP		12072	67847	NA	NA	NA	NA	NA	NA	NA	NA	NA	NA	NA	NA	NA	NA	NA	NA	NA	NA	NA	NA	NA	NA	NA	NA	NA	NA	NA	NA	NA	NA
AT3G46440	UXS5	UDP-XYL synthase 5	S4	AT3G46440.2;AT3G46440.1	AT3G46440.2	4;4	3	___1	0.468056	3.56e-52	70.96	59.698	69.522	-0.38571	0	X;X;X;X;X;X;X;X;X;X;X;X;X;X;X;X;X;X;X;Phospho (STY);Phospho (STY);X;X;X;X;X;Phospho (STY);X;X;X;X	AS(0.468)S(0.468)DKQT(0.036)S(0.028)PKPPPSPSPLR	AS(0)S(0)DKQT(-11)S(-12)PKPPPS(-53)PS(-64)PLR	____________MASSDKQTSPKPPPSPSPL		12073	12074	NA	NA	NA	NA	NA	NA	NA	NA	NA	NA	NA	NA	NA	NA	NA	NA	NA	NA	NA	NA	NA	NA	NA	NA	NA	NA	NA	NA	NA	NA
AT3G46440	UXS5	UDP-XYL synthase 5	S4	AT3G46440.2;AT3G46440.1	AT3G46440.2	4;4	3	___2	0.468056	3.56e-52	70.96	59.698	69.522	-0.38571	0	X;X;X;X;X;X;X;X;X;X;X;X;X;X;X;X;X;X;X;Phospho (STY);Phospho (STY);X;X;X;X;X;Phospho (STY);X;X;X;X	AS(0.468)S(0.468)DKQT(0.036)S(0.028)PKPPPSPSPLR	AS(0)S(0)DKQT(-11)S(-12)PKPPPS(-53)PS(-64)PLR	____________MASSDKQTSPKPPPSPSPL		12073	39961	NA	NA	NA	NA	NA	NA	NA	NA	NA	NA	NA	NA	NA	NA	NA	NA	NA	NA	NA	NA	NA	NA	NA	NA	NA	NA	NA	NA	NA	NA
AT3G46440	UXS5	UDP-XYL synthase 5	S4	AT3G46440.2;AT3G46440.1	AT3G46440.2	4;4	3	___3	0.468056	3.56e-52	70.96	59.698	69.522	-0.38571	0	X;X;X;X;X;X;X;X;X;X;X;X;X;X;X;X;X;X;X;Phospho (STY);Phospho (STY);X;X;X;X;X;Phospho (STY);X;X;X;X	AS(0.468)S(0.468)DKQT(0.036)S(0.028)PKPPPSPSPLR	AS(0)S(0)DKQT(-11)S(-12)PKPPPS(-53)PS(-64)PLR	____________MASSDKQTSPKPPPSPSPL		12073	67848	NA	NA	NA	NA	NA	NA	NA	NA	NA	NA	NA	NA	NA	NA	NA	NA	NA	NA	NA	NA	NA	NA	NA	NA	NA	NA	NA	NA	NA	NA
AT3G46440	UXS5	UDP-XYL synthase 5	S9	AT3G46440.2;AT3G46440.1	AT3G46440.2	9;9	2	___1	0.899422	1.59e-46	130.61	106.34	52.5	-0.1297	2094400000	X;X;X;X;X;X;X;X;X;X;X;X;X;X;X;Phospho (STY);X;X;X;X;X;X;X;X;X;X;X;X;X;X;X	QT(0.048)S(0.899)PKPPPS(0.045)PS(0.008)PLR	QT(-13)S(13)PKPPPS(-13)PS(-21)PLR	_______MASSDKQTSPKPPPSPSPLRNSKF	1	12074	12075	0.0626827	0.357042	-0.238172	0.950228	0.983899	-0.00806721	0.131169	0.339124	0.192868	0.686244	0.890604	-0.0350434	4647.06	5521.77	4760.92	3805.36	4036.07	4817.04	4453.39	4931.72	5476.54	5265.33	5882.74	5853.55	8764.99	8067.4	9068.62	8458.72	8496.12	8322.93
AT3G46440	UXS5	UDP-XYL synthase 5	S9	AT3G46440.2;AT3G46440.1	AT3G46440.2	9;9	2	___2	0.899422	1.59e-46	130.61	106.34	52.5	-0.1297	2094400000	X;X;X;X;X;X;X;X;X;X;X;X;X;X;X;Phospho (STY);X;X;X;X;X;X;X;X;X;X;X;X;X;X;X	QT(0.048)S(0.899)PKPPPS(0.045)PS(0.008)PLR	QT(-13)S(13)PKPPPS(-13)PS(-21)PLR	_______MASSDKQTSPKPPPSPSPLRNSKF	1	12074	39962	NA	NA	NA	NA	NA	NA	NA	NA	NA	NA	NA	NA	NA	NA	NA	NA	NA	NA	NA	NA	NA	NA	NA	NA	NA	NA	NA	NA	NA	NA
AT3G46440	UXS5	UDP-XYL synthase 5	S9	AT3G46440.2;AT3G46440.1	AT3G46440.2	9;9	2	___3	0.899422	1.59e-46	130.61	106.34	52.5	-0.1297	2094400000	X;X;X;X;X;X;X;X;X;X;X;X;X;X;X;Phospho (STY);X;X;X;X;X;X;X;X;X;X;X;X;X;X;X	QT(0.048)S(0.899)PKPPPS(0.045)PS(0.008)PLR	QT(-13)S(13)PKPPPS(-13)PS(-21)PLR	_______MASSDKQTSPKPPPSPSPLRNSKF	1	12074	67849	NA	NA	NA	NA	NA	NA	NA	NA	NA	NA	NA	NA	NA	NA	NA	NA	NA	NA	NA	NA	NA	NA	NA	NA	NA	NA	NA	NA	NA	NA
AT3G46440	UXS5	UDP-XYL synthase 5	T296	AT3G46440.2;AT3G46440.1;AT2G28760.3;AT2G28760.2;AT2G28760.1;AT5G59290.1;AT5G59290.2	AT3G46440.2;AT5G59290.1	295;295;297;297;297;296;311	3	___1	1	0.000640886	87.001	51.49	42.843	0.17684	25603000	X;X;X;X;X;X;X;X;X;X;X;X;X;X;X;Phospho (STY);X;X;X;X;X;X;X;X;X;X;X;X;X;X;X	MVENT(1)PDDPR	MVENT(43)PDDPR	KELINPSIEIKMVENTPDDPRQRKPDISKAK;KELINPSIEIKMVENTPDDPRQRKPDITKAK	1	25263	25017	NA	NA	NA	NA	NA	NA	NA	NA	NA	1.13519e-34	3.70363e-33	1.94243	NA	NA	NA	NA	NA	NA	NA	NA	NA	NA	NA	NA	680.646	985.023	779.939	3359.07	3013.56	3027.61
AT3G46440	UXS5	UDP-XYL synthase 5	T296	AT3G46440.2;AT3G46440.1;AT2G28760.3;AT2G28760.2;AT2G28760.1;AT5G59290.1;AT5G59290.2	AT3G46440.2;AT5G59290.1	295;295;297;297;297;296;311	3	___2	1	0.000640886	87.001	51.49	42.843	0.17684	25603000	X;X;X;X;X;X;X;X;X;X;X;X;X;X;X;Phospho (STY);X;X;X;X;X;X;X;X;X;X;X;X;X;X;X	MVENT(1)PDDPR	MVENT(43)PDDPR	KELINPSIEIKMVENTPDDPRQRKPDISKAK;KELINPSIEIKMVENTPDDPRQRKPDITKAK	1	25263	52904	NA	NA	NA	NA	NA	NA	NA	NA	NA	NA	NA	NA	NA	NA	NA	NA	NA	NA	NA	NA	NA	NA	NA	NA	NA	NA	NA	NA	NA	NA
AT3G46440	UXS5	UDP-XYL synthase 5	T296	AT3G46440.2;AT3G46440.1;AT2G28760.3;AT2G28760.2;AT2G28760.1;AT5G59290.1;AT5G59290.2	AT3G46440.2;AT5G59290.1	295;295;297;297;297;296;311	3	___3	1	0.000640886	87.001	51.49	42.843	0.17684	25603000	X;X;X;X;X;X;X;X;X;X;X;X;X;X;X;Phospho (STY);X;X;X;X;X;X;X;X;X;X;X;X;X;X;X	MVENT(1)PDDPR	MVENT(43)PDDPR	KELINPSIEIKMVENTPDDPRQRKPDISKAK;KELINPSIEIKMVENTPDDPRQRKPDITKAK	1	25263	80791	NA	NA	NA	NA	NA	NA	NA	NA	NA	NA	NA	NA	NA	NA	NA	NA	NA	NA	NA	NA	NA	NA	NA	NA	NA	NA	NA	NA	NA	NA
AT3G46440	UXS5	UDP-XYL synthase 5	T8	AT3G46440.2;AT3G46440.1	AT3G46440.2	8;8	3	___1	0.549144	1.59e-46	130.61	106.34	59.434	1.1062	2092900000	X;X;X;X;X;X;X;X;X;X;X;X;X;X;X;Phospho (STY);X;X;X;X;X;X;X;X;X;X;X;X;X;X;X	QT(0.549)S(0.451)PKPPPSPSPLR	QT(0.86)S(-0.86)PKPPPS(-44)PS(-50)PLR	________MASSDKQTSPKPPPSPSPLRNSK	1	25262	25016	0.0429026	0.292296	-0.279676	0.759473	0.906692	-0.0423341	0.0998192	0.284295	0.226899	0.341245	0.688931	-0.0771429	3733.11	4068.44	3521.27	2742.28	2973.77	3612.37	3475.17	3633.69	3896.61	4337.55	4334.4	4532.3	15524.5	13892.1	15350.4	14232.2	14004.4	14196.7
AT3G46440	UXS5	UDP-XYL synthase 5	T8	AT3G46440.2;AT3G46440.1	AT3G46440.2	8;8	3	___2	0.549144	1.59e-46	130.61	106.34	59.434	1.1062	2092900000	X;X;X;X;X;X;X;X;X;X;X;X;X;X;X;Phospho (STY);X;X;X;X;X;X;X;X;X;X;X;X;X;X;X	QT(0.549)S(0.451)PKPPPSPSPLR	QT(0.86)S(-0.86)PKPPPS(-44)PS(-50)PLR	________MASSDKQTSPKPPPSPSPLRNSK	1	25262	52903	NA	NA	NA	NA	NA	NA	NA	NA	NA	NA	NA	NA	NA	NA	NA	NA	NA	NA	NA	NA	NA	NA	NA	NA	NA	NA	NA	NA	NA	NA
AT3G46440	UXS5	UDP-XYL synthase 5	T8	AT3G46440.2;AT3G46440.1	AT3G46440.2	8;8	3	___3	0.549144	1.59e-46	130.61	106.34	59.434	1.1062	2092900000	X;X;X;X;X;X;X;X;X;X;X;X;X;X;X;Phospho (STY);X;X;X;X;X;X;X;X;X;X;X;X;X;X;X	QT(0.549)S(0.451)PKPPPSPSPLR	QT(0.86)S(-0.86)PKPPPS(-44)PS(-50)PLR	________MASSDKQTSPKPPPSPSPLRNSK	1	25262	80790	NA	NA	NA	NA	NA	NA	NA	NA	NA	NA	NA	NA	NA	NA	NA	NA	NA	NA	NA	NA	NA	NA	NA	NA	NA	NA	NA	NA	NA	NA
AT3G46510	PUB13	plant U-box 13	S147	AT3G46510.1	AT3G46510.1	147	3	___1	0.999961	6.21e-21	88.222	72.099	88.222	1.4063	21047000	X;X;X;X;X;X;X;X;X;X;X;X;X;X;X;Phospho (STY);X;X;X;X;X;X;X;X;X;X;X;X;X;X;X	GRVDVS(1)DDELYEDLQSLCNK	GRVDVS(44)DDELY(-44)EDLQS(-64)LCNK	LVLSQFRRAKGRVDVSDDELYEDLQSLCNKS	1	12077	12078	NA	NA	NA	NA	NA	NA	NA	NA	NA	NA	NA	NA	NA	NA	NA	NA	NA	NA	NA	NA	NA	NA	NA	NA	NA	NA	NA	NA	NA	NA
AT3G46510	PUB13	plant U-box 13	S147	AT3G46510.1	AT3G46510.1	147	3	___2	0.999961	6.21e-21	88.222	72.099	88.222	1.4063	21047000	X;X;X;X;X;X;X;X;X;X;X;X;X;X;X;Phospho (STY);X;X;X;X;X;X;X;X;X;X;X;X;X;X;X	GRVDVS(1)DDELYEDLQSLCNK	GRVDVS(44)DDELY(-44)EDLQS(-64)LCNK	LVLSQFRRAKGRVDVSDDELYEDLQSLCNKS	1	12077	39965	NA	NA	NA	NA	NA	NA	NA	NA	NA	NA	NA	NA	NA	NA	NA	NA	NA	NA	NA	NA	NA	NA	NA	NA	NA	NA	NA	NA	NA	NA
AT3G46510	PUB13	plant U-box 13	S147	AT3G46510.1	AT3G46510.1	147	3	___3	0.999961	6.21e-21	88.222	72.099	88.222	1.4063	21047000	X;X;X;X;X;X;X;X;X;X;X;X;X;X;X;Phospho (STY);X;X;X;X;X;X;X;X;X;X;X;X;X;X;X	GRVDVS(1)DDELYEDLQSLCNK	GRVDVS(44)DDELY(-44)EDLQS(-64)LCNK	LVLSQFRRAKGRVDVSDDELYEDLQSLCNKS	1	12077	67852	NA	NA	NA	NA	NA	NA	NA	NA	NA	NA	NA	NA	NA	NA	NA	NA	NA	NA	NA	NA	NA	NA	NA	NA	NA	NA	NA	NA	NA	NA
AT3G46510	PUB13	plant U-box 13	S343	AT3G46510.1	AT3G46510.1	343	2	___1	0.626826	2.69e-15	121.28	95.161	121.28	0.04857	19481000	X;X;X;X;X;X;X;X;X;X;X;X;X;X;X;Phospho (STY);X;X;X;X;X;X;X;X;X;X;X;X;X;X;X	KVS(0.627)S(0.372)FS(0.001)SPAEANK	KVS(2.3)S(-2.3)FS(-28)S(-37)PAEANK	IEPPKPPSSLRPRKVSSFSSPAEANKIEDLM	1	12078	12079	NA	NA	NA	NA	NA	NA	NA	NA	NA	NA	NA	NA	NA	NA	NA	NA	NA	NA	NA	NA	NA	NA	NA	NA	NA	NA	NA	NA	NA	NA
AT3G46510	PUB13	plant U-box 13	S343	AT3G46510.1	AT3G46510.1	343	2	___2	0.626826	2.69e-15	121.28	95.161	121.28	0.04857	19481000	X;X;X;X;X;X;X;X;X;X;X;X;X;X;X;Phospho (STY);X;X;X;X;X;X;X;X;X;X;X;X;X;X;X	KVS(0.627)S(0.372)FS(0.001)SPAEANK	KVS(2.3)S(-2.3)FS(-28)S(-37)PAEANK	IEPPKPPSSLRPRKVSSFSSPAEANKIEDLM	1	12078	39966	NA	NA	NA	NA	NA	NA	NA	NA	NA	NA	NA	NA	NA	NA	NA	NA	NA	NA	NA	NA	NA	NA	NA	NA	NA	NA	NA	NA	NA	NA
AT3G46510	PUB13	plant U-box 13	S343	AT3G46510.1	AT3G46510.1	343	2	___3	0.626826	2.69e-15	121.28	95.161	121.28	0.04857	19481000	X;X;X;X;X;X;X;X;X;X;X;X;X;X;X;Phospho (STY);X;X;X;X;X;X;X;X;X;X;X;X;X;X;X	KVS(0.627)S(0.372)FS(0.001)SPAEANK	KVS(2.3)S(-2.3)FS(-28)S(-37)PAEANK	IEPPKPPSSLRPRKVSSFSSPAEANKIEDLM	1	12078	67853	NA	NA	NA	NA	NA	NA	NA	NA	NA	NA	NA	NA	NA	NA	NA	NA	NA	NA	NA	NA	NA	NA	NA	NA	NA	NA	NA	NA	NA	NA
AT3G46510	PUB13	plant U-box 13	S344	AT3G46510.1	AT3G46510.1	344	2	___1	0.980644	1.07e-44	158.42	130.09	158.42	-0.33247	1885400000	X;X;X;X;X;X;X;X;X;X;X;X;X;X;X;Phospho (STY);X;X;X;X;X;X;X;X;X;X;X;X;X;X;X	VS(0.015)S(0.981)FS(0.004)SPAEANK	VS(-18)S(18)FS(-23)S(-35)PAEANK	EPPKPPSSLRPRKVSSFSSPAEANKIEDLMW	1	12079	12080	0.0875456	0.42659	-0.218796	0.0843383	0.294089	-0.221049	0.781949	0.911245	0.0354639	0.65028	0.874556	-0.0471722	8363.42	8955.15	6700.98	5583.19	7141.9	7917.97	6851.27	6944.2	6829.62	8617.81	7875.44	8043.49	9086.02	9279.44	9189.27	8655.6	8457.66	9553.32
AT3G46510	PUB13	plant U-box 13	S344	AT3G46510.1	AT3G46510.1	344	2	___2	0.980644	1.07e-44	158.42	130.09	158.42	-0.33247	1885400000	X;X;X;X;X;X;X;X;X;X;X;X;X;X;X;Phospho (STY);X;X;X;X;X;X;X;X;X;X;X;X;X;X;X	VS(0.015)S(0.981)FS(0.004)SPAEANK	VS(-18)S(18)FS(-23)S(-35)PAEANK	EPPKPPSSLRPRKVSSFSSPAEANKIEDLMW	1	12079	39967	NA	NA	NA	NA	NA	NA	NA	NA	NA	NA	NA	NA	NA	NA	NA	NA	NA	NA	NA	NA	NA	NA	NA	NA	NA	NA	NA	NA	NA	NA
AT3G46510	PUB13	plant U-box 13	S344	AT3G46510.1	AT3G46510.1	344	2	___3	0.980644	1.07e-44	158.42	130.09	158.42	-0.33247	1885400000	X;X;X;X;X;X;X;X;X;X;X;X;X;X;X;Phospho (STY);X;X;X;X;X;X;X;X;X;X;X;X;X;X;X	VS(0.015)S(0.981)FS(0.004)SPAEANK	VS(-18)S(18)FS(-23)S(-35)PAEANK	EPPKPPSSLRPRKVSSFSSPAEANKIEDLMW	1	12079	67854	NA	NA	NA	NA	NA	NA	NA	NA	NA	NA	NA	NA	NA	NA	NA	NA	NA	NA	NA	NA	NA	NA	NA	NA	NA	NA	NA	NA	NA	NA
AT3G46510	PUB13	plant U-box 13	S346	AT3G46510.1	AT3G46510.1	346	3	___1	0.663515	1.04e-14	109.35	89.774	109.35	0.035794	496610000	X;X;X;X;X;X;X;X;X;X;X;X;X;X;X;Phospho (STY);X;X;X;X;X;X;X;X;X;X;X;X;X;X;X	KVS(0.068)S(0.266)FS(0.664)S(0.002)PAEANK	KVS(-9.9)S(-4)FS(4)S(-25)PAEANK	PKPPSSLRPRKVSSFSSPAEANKIEDLMWRL	1	12080	12081	NA	NA	NA	NA	NA	NA	NA	NA	NA	NA	NA	NA	NA	NA	NA	NA	NA	NA	NA	NA	NA	NA	NA	NA	NA	NA	NA	NA	NA	NA
AT3G46510	PUB13	plant U-box 13	S346	AT3G46510.1	AT3G46510.1	346	3	___2	0.663515	1.04e-14	109.35	89.774	109.35	0.035794	496610000	X;X;X;X;X;X;X;X;X;X;X;X;X;X;X;Phospho (STY);X;X;X;X;X;X;X;X;X;X;X;X;X;X;X	KVS(0.068)S(0.266)FS(0.664)S(0.002)PAEANK	KVS(-9.9)S(-4)FS(4)S(-25)PAEANK	PKPPSSLRPRKVSSFSSPAEANKIEDLMWRL	1	12080	39968	NA	NA	NA	NA	NA	NA	NA	NA	NA	NA	NA	NA	NA	NA	NA	NA	NA	NA	NA	NA	NA	NA	NA	NA	NA	NA	NA	NA	NA	NA
AT3G46510	PUB13	plant U-box 13	S346	AT3G46510.1	AT3G46510.1	346	3	___3	0.663515	1.04e-14	109.35	89.774	109.35	0.035794	496610000	X;X;X;X;X;X;X;X;X;X;X;X;X;X;X;Phospho (STY);X;X;X;X;X;X;X;X;X;X;X;X;X;X;X	KVS(0.068)S(0.266)FS(0.664)S(0.002)PAEANK	KVS(-9.9)S(-4)FS(4)S(-25)PAEANK	PKPPSSLRPRKVSSFSSPAEANKIEDLMWRL	1	12080	67855	NA	NA	NA	NA	NA	NA	NA	NA	NA	NA	NA	NA	NA	NA	NA	NA	NA	NA	NA	NA	NA	NA	NA	NA	NA	NA	NA	NA	NA	NA
AT3G46510	PUB13	plant U-box 13	S347	AT3G46510.1	AT3G46510.1	347	4	___1	0.35311	0.00221181	44.925	23.675	44.925	0.27983	0	X;X;X;X;X;X;X;X;X;X;X;X;X;X;X;Phospho (STY);X;X;X;X;X;X;X;X;X;X;X;X;X;X;X	KVS(0.194)S(0.194)FS(0.26)S(0.353)PAEANK	KVS(-2.6)S(-2.6)FS(-1.3)S(1.3)PAEANK	KPPSSLRPRKVSSFSSPAEANKIEDLMWRLA		12081	12082	NA	NA	NA	NA	NA	NA	NA	NA	NA	NA	NA	NA	NA	NA	NA	NA	NA	NA	NA	NA	NA	NA	NA	NA	NA	NA	NA	NA	NA	NA
AT3G46510	PUB13	plant U-box 13	S347	AT3G46510.1	AT3G46510.1	347	4	___2	0.35311	0.00221181	44.925	23.675	44.925	0.27983	0	X;X;X;X;X;X;X;X;X;X;X;X;X;X;X;Phospho (STY);X;X;X;X;X;X;X;X;X;X;X;X;X;X;X	KVS(0.194)S(0.194)FS(0.26)S(0.353)PAEANK	KVS(-2.6)S(-2.6)FS(-1.3)S(1.3)PAEANK	KPPSSLRPRKVSSFSSPAEANKIEDLMWRLA		12081	39969	NA	NA	NA	NA	NA	NA	NA	NA	NA	NA	NA	NA	NA	NA	NA	NA	NA	NA	NA	NA	NA	NA	NA	NA	NA	NA	NA	NA	NA	NA
AT3G46510	PUB13	plant U-box 13	S347	AT3G46510.1	AT3G46510.1	347	4	___3	0.35311	0.00221181	44.925	23.675	44.925	0.27983	0	X;X;X;X;X;X;X;X;X;X;X;X;X;X;X;Phospho (STY);X;X;X;X;X;X;X;X;X;X;X;X;X;X;X	KVS(0.194)S(0.194)FS(0.26)S(0.353)PAEANK	KVS(-2.6)S(-2.6)FS(-1.3)S(1.3)PAEANK	KPPSSLRPRKVSSFSSPAEANKIEDLMWRLA		12081	67856	NA	NA	NA	NA	NA	NA	NA	NA	NA	NA	NA	NA	NA	NA	NA	NA	NA	NA	NA	NA	NA	NA	NA	NA	NA	NA	NA	NA	NA	NA
AT3G46530	RPP13	RECOGNITION OF PERONOSPORA PARASITICA 13	S156	AT3G46530.1	AT3G46530.1	156	2	___1	1	1.18e-84	164.2	120.01	164.2	-0.21721	1727800000	X;X;X;X;X;X;X;X;X;X;X;X;X;X;X;Phospho (STY);X;X;X;X;X;X;X;X;X;X;X;X;X;X;X	S(1)VDQEEVVVGLEDDAK	S(160)VDQEEVVVGLEDDAK	GNTSSLRVRQLRRARSVDQEEVVVGLEDDAK	1	12082	12083	0.594906	0.878881	0.0415323	8.65169e-07	2.47191e-05	-0.38495	0.588247	0.787717	-0.0422915	0.0439462	0.226837	0.198183	27531.8	26469.5	24275.8	26021.9	29040.7	25488.2	20035.7	19875.1	20081.8	25310.5	23096.4	27339.4	4724.65	4360.52	4765.52	4833.24	5508.58	5547.44
AT3G46530	RPP13	RECOGNITION OF PERONOSPORA PARASITICA 13	S156	AT3G46530.1	AT3G46530.1	156	2	___2	1	1.18e-84	164.2	120.01	164.2	-0.21721	1727800000	X;X;X;X;X;X;X;X;X;X;X;X;X;X;X;Phospho (STY);X;X;X;X;X;X;X;X;X;X;X;X;X;X;X	S(1)VDQEEVVVGLEDDAK	S(160)VDQEEVVVGLEDDAK	GNTSSLRVRQLRRARSVDQEEVVVGLEDDAK	1	12082	39970	NA	NA	NA	NA	NA	NA	NA	NA	NA	NA	NA	NA	NA	NA	NA	NA	NA	NA	NA	NA	NA	NA	NA	NA	NA	NA	NA	NA	NA	NA
AT3G46530	RPP13	RECOGNITION OF PERONOSPORA PARASITICA 13	S156	AT3G46530.1	AT3G46530.1	156	2	___3	1	1.18e-84	164.2	120.01	164.2	-0.21721	1727800000	X;X;X;X;X;X;X;X;X;X;X;X;X;X;X;Phospho (STY);X;X;X;X;X;X;X;X;X;X;X;X;X;X;X	S(1)VDQEEVVVGLEDDAK	S(160)VDQEEVVVGLEDDAK	GNTSSLRVRQLRRARSVDQEEVVVGLEDDAK	1	12082	67857	NA	NA	NA	NA	NA	NA	NA	NA	NA	NA	NA	NA	NA	NA	NA	NA	NA	NA	NA	NA	NA	NA	NA	NA	NA	NA	NA	NA	NA	NA
AT3G46540	AT3G46540	ENTH/VHS family protein [Source:UniProtKB/TrEMBL;Acc:Q9SNC4]	S10	AT3G46540.1	AT3G46540.1	10	3	___1	0.334944	0.00250559	45.618	14.39	43.116	0.42965	0	X;X;X;X;X;X;X;X;X;X;X;X;X;X;X;Phospho (STY);X;X;Oxidation (M);X;X;X;X;X;X;X;X;X;X;X;X	T(0.312)RS(0.312)S(0.335)IAMGT(0.035)PS(0.005)FLELK	T(-0.3)RS(-0.3)S(0.3)IAMGT(-9.8)PS(-18)FLELK	______MSMMSRTRSSIAMGTPSFLELKKQA		12086	12087	NA	NA	NA	NA	NA	NA	NA	NA	NA	NA	NA	NA	NA	NA	NA	NA	NA	NA	NA	NA	NA	NA	NA	NA	NA	NA	NA	NA	NA	NA
AT3G46540	AT3G46540	ENTH/VHS family protein [Source:UniProtKB/TrEMBL;Acc:Q9SNC4]	S10	AT3G46540.1	AT3G46540.1	10	3	___2	0.334944	0.00250559	45.618	14.39	43.116	0.42965	0	X;X;X;X;X;X;X;X;X;X;X;X;X;X;X;Phospho (STY);X;X;Oxidation (M);X;X;X;X;X;X;X;X;X;X;X;X	T(0.312)RS(0.312)S(0.335)IAMGT(0.035)PS(0.005)FLELK	T(-0.3)RS(-0.3)S(0.3)IAMGT(-9.8)PS(-18)FLELK	______MSMMSRTRSSIAMGTPSFLELKKQA		12086	39974	NA	NA	NA	NA	NA	NA	NA	NA	NA	NA	NA	NA	NA	NA	NA	NA	NA	NA	NA	NA	NA	NA	NA	NA	NA	NA	NA	NA	NA	NA
AT3G46540	AT3G46540	ENTH/VHS family protein [Source:UniProtKB/TrEMBL;Acc:Q9SNC4]	S10	AT3G46540.1	AT3G46540.1	10	3	___3	0.334944	0.00250559	45.618	14.39	43.116	0.42965	0	X;X;X;X;X;X;X;X;X;X;X;X;X;X;X;Phospho (STY);X;X;Oxidation (M);X;X;X;X;X;X;X;X;X;X;X;X	T(0.312)RS(0.312)S(0.335)IAMGT(0.035)PS(0.005)FLELK	T(-0.3)RS(-0.3)S(0.3)IAMGT(-9.8)PS(-18)FLELK	______MSMMSRTRSSIAMGTPSFLELKKQA		12086	67861	NA	NA	NA	NA	NA	NA	NA	NA	NA	NA	NA	NA	NA	NA	NA	NA	NA	NA	NA	NA	NA	NA	NA	NA	NA	NA	NA	NA	NA	NA
AT3G46540	AT3G46540	ENTH/VHS family protein [Source:UniProtKB/TrEMBL;Acc:Q9SNC4]	S186	AT3G46540.1	AT3G46540.1	186	3	___1	1	7.57e-08	122.33	93.239	73.466	-2.6624	1937000000	X;X;X;X;X;X;X;X;X;X;X;X;X;X;X;Phospho (STY);X;X;X;X;X;X;X;X;X;X;X;X;X;X;X	GIQGFGS(1)FNHK	GIQGFGS(73)FNHK	RKRARELSRGIQGFGSFNHKSSSHSLSEHEV	1	12083	12084	0.0214303	0.198021	-0.185167	5.91516e-07	1.72846e-05	-0.402664	1.55636e-12	2.62451e-10	0.5697	0.197344	0.555164	-0.111687	17241.4	17215.4	16459.3	14150.2	16119.3	14506.9	13106	12317.9	13119.1	24507.6	23233.2	27553.6	9678.96	9785.96	10545.7	9150.7	9427.37	9195.09
AT3G46540	AT3G46540	ENTH/VHS family protein [Source:UniProtKB/TrEMBL;Acc:Q9SNC4]	S186	AT3G46540.1	AT3G46540.1	186	3	___2	1	7.57e-08	122.33	93.239	73.466	-2.6624	1937000000	X;X;X;X;X;X;X;X;X;X;X;X;X;X;X;Phospho (STY);X;X;X;X;X;X;X;X;X;X;X;X;X;X;X	GIQGFGS(1)FNHK	GIQGFGS(73)FNHK	RKRARELSRGIQGFGSFNHKSSSHSLSEHEV	1	12083	39971	NA	NA	NA	NA	NA	NA	NA	NA	NA	NA	NA	NA	NA	NA	NA	NA	NA	NA	NA	NA	NA	NA	NA	NA	NA	NA	NA	NA	NA	NA
AT3G46540	AT3G46540	ENTH/VHS family protein [Source:UniProtKB/TrEMBL;Acc:Q9SNC4]	S186	AT3G46540.1	AT3G46540.1	186	3	___3	1	7.57e-08	122.33	93.239	73.466	-2.6624	1937000000	X;X;X;X;X;X;X;X;X;X;X;X;X;X;X;Phospho (STY);X;X;X;X;X;X;X;X;X;X;X;X;X;X;X	GIQGFGS(1)FNHK	GIQGFGS(73)FNHK	RKRARELSRGIQGFGSFNHKSSSHSLSEHEV	1	12083	67858	NA	NA	NA	NA	NA	NA	NA	NA	NA	NA	NA	NA	NA	NA	NA	NA	NA	NA	NA	NA	NA	NA	NA	NA	NA	NA	NA	NA	NA	NA
AT3G46540	AT3G46540	ENTH/VHS family protein [Source:UniProtKB/TrEMBL;Acc:Q9SNC4]	S26	AT3G46540.1	AT3G46540.1	26	2	___1	1	0.00041037	91.549	68.23	64.297	0.17067	698890000	X;X;Oxidation (M);X;Phospho (STY);X;X;X;X;X;X;X;X;X;X;Phospho (STY);X;X;X;X;X;X;X;X;X;X;X;X;X;X;X	QAS(1)FFFK	QAS(64)FFFK	IAMGTPSFLELKKQASFFFKEKLKTARLALT	1	12084	12085	0.0219349	0.201112	-0.310181	5.81792e-08	2.11732e-06	-0.737583	2.16952e-09	1.66886e-07	0.81429	0.23988	0.60343	-0.113454	44132.6	33022.9	40789.1	31723.3	31396.5	31994.6	28040.7	22408.6	20305.3	63552.9	69126.8	73930.2	4599.37	4350.06	4791.53	4171.07	4078.2	4451.63
AT3G46540	AT3G46540	ENTH/VHS family protein [Source:UniProtKB/TrEMBL;Acc:Q9SNC4]	S26	AT3G46540.1	AT3G46540.1	26	2	___2	1	0.00041037	91.549	68.23	64.297	0.17067	698890000	X;X;Oxidation (M);X;Phospho (STY);X;X;X;X;X;X;X;X;X;X;Phospho (STY);X;X;X;X;X;X;X;X;X;X;X;X;X;X;X	QAS(1)FFFK	QAS(64)FFFK	IAMGTPSFLELKKQASFFFKEKLKTARLALT	1	12084	39972	NA	NA	NA	NA	NA	NA	NA	NA	NA	NA	NA	NA	NA	NA	NA	NA	NA	NA	NA	NA	NA	NA	NA	NA	NA	NA	NA	NA	NA	NA
AT3G46540	AT3G46540	ENTH/VHS family protein [Source:UniProtKB/TrEMBL;Acc:Q9SNC4]	S26	AT3G46540.1	AT3G46540.1	26	2	___3	1	0.00041037	91.549	68.23	64.297	0.17067	698890000	X;X;Oxidation (M);X;Phospho (STY);X;X;X;X;X;X;X;X;X;X;Phospho (STY);X;X;X;X;X;X;X;X;X;X;X;X;X;X;X	QAS(1)FFFK	QAS(64)FFFK	IAMGTPSFLELKKQASFFFKEKLKTARLALT	1	12084	67859	NA	NA	NA	NA	NA	NA	NA	NA	NA	NA	NA	NA	NA	NA	NA	NA	NA	NA	NA	NA	NA	NA	NA	NA	NA	NA	NA	NA	NA	NA
AT3G46540	AT3G46540	ENTH/VHS family protein [Source:UniProtKB/TrEMBL;Acc:Q9SNC4]	S9	AT3G46540.1	AT3G46540.1	9	3	___1	0.737245	1.16e-15	97.689	66.861	95.957	0.82115	117280000	X;X;X;X;X;X;X;X;X;X;X;X;X;X;X;Phospho (STY);X;X;X;X;X;X;X;X;X;X;X;X;X;X;X	T(0.183)RS(0.737)S(0.079)IAMGTPSFLELK	T(-6)RS(6)S(-9.7)IAMGT(-35)PS(-43)FLELK	_______MSMMSRTRSSIAMGTPSFLELKKQ	1	12085	12086	0.0369992	0.463205	-0.361703	0.00419284	0.0738438	-0.4972	0.0239495	0.215979	0.391098	NA	NA	NA	6858.77	NA	6860.35	5462.3	NA	5326.27	5509.67	NA	4221.64	8767.41	NA	9412.84	NA	NA	NA	NA	NA	NA
AT3G46540	AT3G46540	ENTH/VHS family protein [Source:UniProtKB/TrEMBL;Acc:Q9SNC4]	S9	AT3G46540.1	AT3G46540.1	9	3	___2	0.737245	1.16e-15	97.689	66.861	95.957	0.82115	117280000	X;X;X;X;X;X;X;X;X;X;X;X;X;X;X;Phospho (STY);X;X;X;X;X;X;X;X;X;X;X;X;X;X;X	T(0.183)RS(0.737)S(0.079)IAMGTPSFLELK	T(-6)RS(6)S(-9.7)IAMGT(-35)PS(-43)FLELK	_______MSMMSRTRSSIAMGTPSFLELKKQ	1	12085	39973	NA	NA	NA	NA	NA	NA	NA	NA	NA	NA	NA	NA	NA	NA	NA	NA	NA	NA	NA	NA	NA	NA	NA	NA	NA	NA	NA	NA	NA	NA
AT3G46540	AT3G46540	ENTH/VHS family protein [Source:UniProtKB/TrEMBL;Acc:Q9SNC4]	S9	AT3G46540.1	AT3G46540.1	9	3	___3	0.737245	1.16e-15	97.689	66.861	95.957	0.82115	117280000	X;X;X;X;X;X;X;X;X;X;X;X;X;X;X;Phospho (STY);X;X;X;X;X;X;X;X;X;X;X;X;X;X;X	T(0.183)RS(0.737)S(0.079)IAMGTPSFLELK	T(-6)RS(6)S(-9.7)IAMGT(-35)PS(-43)FLELK	_______MSMMSRTRSSIAMGTPSFLELKKQ	1	12085	67860	NA	NA	NA	NA	NA	NA	NA	NA	NA	NA	NA	NA	NA	NA	NA	NA	NA	NA	NA	NA	NA	NA	NA	NA	NA	NA	NA	NA	NA	NA
AT3G46540	AT3G46540	ENTH/VHS family protein [Source:UniProtKB/TrEMBL;Acc:Q9SNC4]	T15	AT3G46540.1	AT3G46540.1	15	3	___1	0.546272	0.000543932	53.328	28.393	53.328	0.87574	4943000	X;X;X;X;X;X;X;X;X;X;X;X;X;Oxidation (M);X;Phospho (STY);X;X;X;X;X;X;X;X;X;X;Phospho (STY);X;X;X;X	T(0.164)RS(0.139)S(0.139)IAMGT(0.546)PS(0.011)FLELK	T(-5.2)RS(-5.9)S(-5.9)IAMGT(5.2)PS(-17)FLELK	_MSMMSRTRSSIAMGTPSFLELKKQASFFFK	1	25266	25020	NA	NA	NA	NA	NA	NA	NA	NA	NA	0.144844	0.47957	0.246942	NA	NA	NA	NA	NA	NA	NA	NA	NA	NA	NA	NA	715.76	612.853	624.426	761.252	795.94	760.375
AT3G46540	AT3G46540	ENTH/VHS family protein [Source:UniProtKB/TrEMBL;Acc:Q9SNC4]	T15	AT3G46540.1	AT3G46540.1	15	3	___2	0.546272	0.000543932	53.328	28.393	53.328	0.87574	4943000	X;X;X;X;X;X;X;X;X;X;X;X;X;Oxidation (M);X;Phospho (STY);X;X;X;X;X;X;X;X;X;X;Phospho (STY);X;X;X;X	T(0.164)RS(0.139)S(0.139)IAMGT(0.546)PS(0.011)FLELK	T(-5.2)RS(-5.9)S(-5.9)IAMGT(5.2)PS(-17)FLELK	_MSMMSRTRSSIAMGTPSFLELKKQASFFFK	1	25266	52907	NA	NA	NA	NA	NA	NA	NA	NA	NA	NA	NA	NA	NA	NA	NA	NA	NA	NA	NA	NA	NA	NA	NA	NA	NA	NA	NA	NA	NA	NA
AT3G46540	AT3G46540	ENTH/VHS family protein [Source:UniProtKB/TrEMBL;Acc:Q9SNC4]	T15	AT3G46540.1	AT3G46540.1	15	3	___3	0.546272	0.000543932	53.328	28.393	53.328	0.87574	4943000	X;X;X;X;X;X;X;X;X;X;X;X;X;Oxidation (M);X;Phospho (STY);X;X;X;X;X;X;X;X;X;X;Phospho (STY);X;X;X;X	T(0.164)RS(0.139)S(0.139)IAMGT(0.546)PS(0.011)FLELK	T(-5.2)RS(-5.9)S(-5.9)IAMGT(5.2)PS(-17)FLELK	_MSMMSRTRSSIAMGTPSFLELKKQASFFFK	1	25266	80794	NA	NA	NA	NA	NA	NA	NA	NA	NA	NA	NA	NA	NA	NA	NA	NA	NA	NA	NA	NA	NA	NA	NA	NA	NA	NA	NA	NA	NA	NA
AT3G46540	AT3G46540	ENTH/VHS family protein [Source:UniProtKB/TrEMBL;Acc:Q9SNC4]	T306	AT3G46540.1	AT3G46540.1	306	2	___1	1	0.000258775	80.067	69.653	80.067	-0.26835	57568000	X;X;X;X;X;X;X;X;X;X;X;X;X;X;X;Phospho (STY);X;X;X;X;X;X;X;X;X;X;X;X;X;X;X	HTVVLLDENT(1)D	HT(-74)VVLLDENT(74)D	TDGESKHTVVLLDENTD______________	1	25264	25018	0.30655	0.882875	-0.240023	0.922561	0.986773	-0.023226	0.210836	0.617826	-0.293785	NA	NA	NA	NA	1519	1458.76	NA	1160.37	1387.63	NA	1485.15	1448.7	NA	1144.19	1309.92	NA	NA	NA	NA	NA	NA
AT3G46540	AT3G46540	ENTH/VHS family protein [Source:UniProtKB/TrEMBL;Acc:Q9SNC4]	T306	AT3G46540.1	AT3G46540.1	306	2	___2	1	0.000258775	80.067	69.653	80.067	-0.26835	57568000	X;X;X;X;X;X;X;X;X;X;X;X;X;X;X;Phospho (STY);X;X;X;X;X;X;X;X;X;X;X;X;X;X;X	HTVVLLDENT(1)D	HT(-74)VVLLDENT(74)D	TDGESKHTVVLLDENTD______________	1	25264	52905	NA	NA	NA	NA	NA	NA	NA	NA	NA	NA	NA	NA	NA	NA	NA	NA	NA	NA	NA	NA	NA	NA	NA	NA	NA	NA	NA	NA	NA	NA
AT3G46540	AT3G46540	ENTH/VHS family protein [Source:UniProtKB/TrEMBL;Acc:Q9SNC4]	T306	AT3G46540.1	AT3G46540.1	306	2	___3	1	0.000258775	80.067	69.653	80.067	-0.26835	57568000	X;X;X;X;X;X;X;X;X;X;X;X;X;X;X;Phospho (STY);X;X;X;X;X;X;X;X;X;X;X;X;X;X;X	HTVVLLDENT(1)D	HT(-74)VVLLDENT(74)D	TDGESKHTVVLLDENTD______________	1	25264	80792	NA	NA	NA	NA	NA	NA	NA	NA	NA	NA	NA	NA	NA	NA	NA	NA	NA	NA	NA	NA	NA	NA	NA	NA	NA	NA	NA	NA	NA	NA
AT3G46540	AT3G46540	ENTH/VHS family protein [Source:UniProtKB/TrEMBL;Acc:Q9SNC4]	T7	AT3G46540.1	AT3G46540.1	7	3	___1	0.384809	1.14e-05	65.184	44.52	65.184	0.52337	0	X;X;X;X;X;X;X;X;X;X;X;X;X;X;X;Phospho (STY);X;X;X;X;X;Oxidation (M);X;X;X;X;X;X;X;X;X	T(0.385)RS(0.284)S(0.243)IAMGT(0.086)PS(0.002)FLELK	T(1.3)RS(-1.3)S(-2)IAMGT(-6.5)PS(-22)FLELK	_________MSMMSRTRSSIAMGTPSFLELK		25265	25019	NA	NA	NA	NA	NA	NA	NA	NA	NA	NA	NA	NA	NA	NA	NA	NA	NA	NA	NA	NA	NA	NA	NA	NA	NA	NA	NA	NA	NA	NA
AT3G46540	AT3G46540	ENTH/VHS family protein [Source:UniProtKB/TrEMBL;Acc:Q9SNC4]	T7	AT3G46540.1	AT3G46540.1	7	3	___2	0.384809	1.14e-05	65.184	44.52	65.184	0.52337	0	X;X;X;X;X;X;X;X;X;X;X;X;X;X;X;Phospho (STY);X;X;X;X;X;Oxidation (M);X;X;X;X;X;X;X;X;X	T(0.385)RS(0.284)S(0.243)IAMGT(0.086)PS(0.002)FLELK	T(1.3)RS(-1.3)S(-2)IAMGT(-6.5)PS(-22)FLELK	_________MSMMSRTRSSIAMGTPSFLELK		25265	52906	NA	NA	NA	NA	NA	NA	NA	NA	NA	NA	NA	NA	NA	NA	NA	NA	NA	NA	NA	NA	NA	NA	NA	NA	NA	NA	NA	NA	NA	NA
AT3G46540	AT3G46540	ENTH/VHS family protein [Source:UniProtKB/TrEMBL;Acc:Q9SNC4]	T7	AT3G46540.1	AT3G46540.1	7	3	___3	0.384809	1.14e-05	65.184	44.52	65.184	0.52337	0	X;X;X;X;X;X;X;X;X;X;X;X;X;X;X;Phospho (STY);X;X;X;X;X;Oxidation (M);X;X;X;X;X;X;X;X;X	T(0.385)RS(0.284)S(0.243)IAMGT(0.086)PS(0.002)FLELK	T(1.3)RS(-1.3)S(-2)IAMGT(-6.5)PS(-22)FLELK	_________MSMMSRTRSSIAMGTPSFLELK		25265	80793	NA	NA	NA	NA	NA	NA	NA	NA	NA	NA	NA	NA	NA	NA	NA	NA	NA	NA	NA	NA	NA	NA	NA	NA	NA	NA	NA	NA	NA	NA
AT3G46580	MBD5	methyl-CPG-binding domain protein 5	T82	AT3G46580.1	AT3G46580.1	82	4	___1	0.999971	9.83e-18	102.36	85.484	102.36	1.2824	74892000	X;X;X;X;X;X;X;X;X;X;X;X;X;X;X;Phospho (STY);X;X;X;X;X;X;X;X;X;X;X;X;X;X;X	SKNEVLYYLEHGT(1)PK	S(-79)KNEVLY(-56)Y(-46)LEHGT(46)PK	KFRSKNEVLYYLEHGTPKKKSVKTAENGDSH	1	25267	25021	0.600632	0.880394	-0.0761437	0.478565	0.736508	0.102993	2.15344e-06	6.82457e-05	0.690496	NA	NA	NA	4608.09	5461.81	5286.81	4813.88	4466.98	5285.41	5662.5	4883.98	5956.32	8793.13	8449.36	7459.79	NA	NA	NA	NA	NA	NA
AT3G46580	MBD5	methyl-CPG-binding domain protein 5	T82	AT3G46580.1	AT3G46580.1	82	4	___2	0.999971	9.83e-18	102.36	85.484	102.36	1.2824	74892000	X;X;X;X;X;X;X;X;X;X;X;X;X;X;X;Phospho (STY);X;X;X;X;X;X;X;X;X;X;X;X;X;X;X	SKNEVLYYLEHGT(1)PK	S(-79)KNEVLY(-56)Y(-46)LEHGT(46)PK	KFRSKNEVLYYLEHGTPKKKSVKTAENGDSH	1	25267	52908	NA	NA	NA	NA	NA	NA	NA	NA	NA	NA	NA	NA	NA	NA	NA	NA	NA	NA	NA	NA	NA	NA	NA	NA	NA	NA	NA	NA	NA	NA
AT3G46580	MBD5	methyl-CPG-binding domain protein 5	T82	AT3G46580.1	AT3G46580.1	82	4	___3	0.999971	9.83e-18	102.36	85.484	102.36	1.2824	74892000	X;X;X;X;X;X;X;X;X;X;X;X;X;X;X;Phospho (STY);X;X;X;X;X;X;X;X;X;X;X;X;X;X;X	SKNEVLYYLEHGT(1)PK	S(-79)KNEVLY(-56)Y(-46)LEHGT(46)PK	KFRSKNEVLYYLEHGTPKKKSVKTAENGDSH	1	25267	80795	NA	NA	NA	NA	NA	NA	NA	NA	NA	NA	NA	NA	NA	NA	NA	NA	NA	NA	NA	NA	NA	NA	NA	NA	NA	NA	NA	NA	NA	NA
AT3G46620	RDUF1	RING and Domain of Unknown Function 1117 1	S377	AT3G46620.1	AT3G46620.1	377	2	___1	0.975538	9.62e-05	59.728	40.982	59.728	0.33015	10090000	X;X;X;X;X;X;X;X;X;X;X;X;X;X;X;Phospho (STY);X;X;X;X;X;X;X;X;X;X;X;X;X;X;X	GSS(0.001)NS(0.02)NVIDLDS(0.976)DGET(0.003)R	GS(-38)S(-29)NS(-17)NVIDLDS(17)DGET(-25)R	RPSRGSSNSNVIDLDSDGETRVMNRSTSLIR	1	12087	12088	NA	NA	NA	NA	NA	NA	NA	NA	NA	0.240463	0.603437	-0.321848	NA	NA	NA	NA	NA	NA	NA	NA	NA	NA	NA	NA	574.205	566.444	852.882	407.915	581.114	605.703
AT3G46620	RDUF1	RING and Domain of Unknown Function 1117 1	S377	AT3G46620.1	AT3G46620.1	377	2	___2	0.975538	9.62e-05	59.728	40.982	59.728	0.33015	10090000	X;X;X;X;X;X;X;X;X;X;X;X;X;X;X;Phospho (STY);X;X;X;X;X;X;X;X;X;X;X;X;X;X;X	GSS(0.001)NS(0.02)NVIDLDS(0.976)DGET(0.003)R	GS(-38)S(-29)NS(-17)NVIDLDS(17)DGET(-25)R	RPSRGSSNSNVIDLDSDGETRVMNRSTSLIR	1	12087	39975	NA	NA	NA	NA	NA	NA	NA	NA	NA	NA	NA	NA	NA	NA	NA	NA	NA	NA	NA	NA	NA	NA	NA	NA	NA	NA	NA	NA	NA	NA
AT3G46620	RDUF1	RING and Domain of Unknown Function 1117 1	S377	AT3G46620.1	AT3G46620.1	377	2	___3	0.975538	9.62e-05	59.728	40.982	59.728	0.33015	10090000	X;X;X;X;X;X;X;X;X;X;X;X;X;X;X;Phospho (STY);X;X;X;X;X;X;X;X;X;X;X;X;X;X;X	GSS(0.001)NS(0.02)NVIDLDS(0.976)DGET(0.003)R	GS(-38)S(-29)NS(-17)NVIDLDS(17)DGET(-25)R	RPSRGSSNSNVIDLDSDGETRVMNRSTSLIR	1	12087	67862	NA	NA	NA	NA	NA	NA	NA	NA	NA	NA	NA	NA	NA	NA	NA	NA	NA	NA	NA	NA	NA	NA	NA	NA	NA	NA	NA	NA	NA	NA
AT3G46640	PCL1	PHYTOCLOCK 1	S109	AT3G46640.1;AT3G46640.2;AT3G46640.3	AT3G46640.1	109;109;109	4	___1	0.494662	8.17e-14	71.528	65.08	71.528	4.1735	0	X;X;Phospho (STY);X;Phospho (STY);X;X;X;X;X;X;X;X;X;X;X;X;X;X;X;X;X;X;X;X;X;X;X;X;X;X	QKT(0.495)S(0.495)NGDGDDGGGVDPDS(0.011)AMAAEEGDSGTEDLSGK	QKT(0)S(0)NGDGDDGGGVDPDS(-17)AMAAEEGDS(-39)GT(-46)EDLS(-67)GK	VGSSSPGSDSKKQKTSNGDGDDGGGVDPDSA		12091	12092	NA	NA	NA	NA	NA	NA	NA	NA	NA	NA	NA	NA	NA	NA	NA	NA	NA	NA	NA	NA	NA	NA	NA	NA	NA	NA	NA	NA	NA	NA
AT3G46640	PCL1	PHYTOCLOCK 1	S109	AT3G46640.1;AT3G46640.2;AT3G46640.3	AT3G46640.1	109;109;109	4	___2	0.494662	8.17e-14	71.528	65.08	71.528	4.1735	0	X;X;Phospho (STY);X;Phospho (STY);X;X;X;X;X;X;X;X;X;X;X;X;X;X;X;X;X;X;X;X;X;X;X;X;X;X	QKT(0.495)S(0.495)NGDGDDGGGVDPDS(0.011)AMAAEEGDSGTEDLSGK	QKT(0)S(0)NGDGDDGGGVDPDS(-17)AMAAEEGDS(-39)GT(-46)EDLS(-67)GK	VGSSSPGSDSKKQKTSNGDGDDGGGVDPDSA		12091	39979	NA	NA	NA	NA	NA	NA	NA	NA	NA	NA	NA	NA	NA	NA	NA	NA	NA	NA	NA	NA	NA	NA	NA	NA	NA	NA	NA	NA	NA	NA
AT3G46640	PCL1	PHYTOCLOCK 1	S109	AT3G46640.1;AT3G46640.2;AT3G46640.3	AT3G46640.1	109;109;109	4	___3	0.494662	8.17e-14	71.528	65.08	71.528	4.1735	0	X;X;Phospho (STY);X;Phospho (STY);X;X;X;X;X;X;X;X;X;X;X;X;X;X;X;X;X;X;X;X;X;X;X;X;X;X	QKT(0.495)S(0.495)NGDGDDGGGVDPDS(0.011)AMAAEEGDSGTEDLSGK	QKT(0)S(0)NGDGDDGGGVDPDS(-17)AMAAEEGDS(-39)GT(-46)EDLS(-67)GK	VGSSSPGSDSKKQKTSNGDGDDGGGVDPDSA		12091	67866	NA	NA	NA	NA	NA	NA	NA	NA	NA	NA	NA	NA	NA	NA	NA	NA	NA	NA	NA	NA	NA	NA	NA	NA	NA	NA	NA	NA	NA	NA
AT3G46640	PCL1	PHYTOCLOCK 1	S96	AT3G46640.1;AT3G46640.2;AT3G46640.3	AT3G46640.1	96;96;96	4	___1	0.330919	7.19e-10	70.662	59.455	70.662	0.32355	0	X;X;X;X;X;X;X;X;X;X;X;X;X;X;X;Phospho (STY);X;X;X;X;X;X;X;X;X;X;X;Phospho (STY);X;X;X	GGSSGPNTSSSNNNVEEEDRVGS(0.331)S(0.331)S(0.331)PGS(0.005)DS(0.002)KK	GGS(-59)S(-56)GPNT(-43)S(-38)S(-37)S(-33)NNNVEEEDRVGS(0)S(0)S(0)PGS(-18)DS(-22)KK	TSSSNNNVEEEDRVGSSSPGSDSKKQKTSNG		12088	12089	NA	NA	NA	NA	NA	NA	NA	NA	NA	NA	NA	NA	NA	NA	NA	NA	NA	NA	NA	NA	NA	NA	NA	NA	NA	NA	NA	NA	NA	NA
AT3G46640	PCL1	PHYTOCLOCK 1	S96	AT3G46640.1;AT3G46640.2;AT3G46640.3	AT3G46640.1	96;96;96	4	___2	0.330919	7.19e-10	70.662	59.455	70.662	0.32355	0	X;X;X;X;X;X;X;X;X;X;X;X;X;X;X;Phospho (STY);X;X;X;X;X;X;X;X;X;X;X;Phospho (STY);X;X;X	GGSSGPNTSSSNNNVEEEDRVGS(0.331)S(0.331)S(0.331)PGS(0.005)DS(0.002)KK	GGS(-59)S(-56)GPNT(-43)S(-38)S(-37)S(-33)NNNVEEEDRVGS(0)S(0)S(0)PGS(-18)DS(-22)KK	TSSSNNNVEEEDRVGSSSPGSDSKKQKTSNG		12088	39976	NA	NA	NA	NA	NA	NA	NA	NA	NA	NA	NA	NA	NA	NA	NA	NA	NA	NA	NA	NA	NA	NA	NA	NA	NA	NA	NA	NA	NA	NA
AT3G46640	PCL1	PHYTOCLOCK 1	S96	AT3G46640.1;AT3G46640.2;AT3G46640.3	AT3G46640.1	96;96;96	4	___3	0.330919	7.19e-10	70.662	59.455	70.662	0.32355	0	X;X;X;X;X;X;X;X;X;X;X;X;X;X;X;Phospho (STY);X;X;X;X;X;X;X;X;X;X;X;Phospho (STY);X;X;X	GGSSGPNTSSSNNNVEEEDRVGS(0.331)S(0.331)S(0.331)PGS(0.005)DS(0.002)KK	GGS(-59)S(-56)GPNT(-43)S(-38)S(-37)S(-33)NNNVEEEDRVGS(0)S(0)S(0)PGS(-18)DS(-22)KK	TSSSNNNVEEEDRVGSSSPGSDSKKQKTSNG		12088	67863	NA	NA	NA	NA	NA	NA	NA	NA	NA	NA	NA	NA	NA	NA	NA	NA	NA	NA	NA	NA	NA	NA	NA	NA	NA	NA	NA	NA	NA	NA
AT3G46640	PCL1	PHYTOCLOCK 1	S97	AT3G46640.1;AT3G46640.2;AT3G46640.3	AT3G46640.1	97;97;97	4	___1	0.330919	7.19e-10	70.662	59.455	70.662	0.32355	0	X;X;X;X;X;X;X;X;X;X;X;X;X;X;X;X;X;X;X;X;X;X;X;X;X;X;Phospho (STY);X;X;X;X	GGSSGPNTSSSNNNVEEEDRVGS(0.331)S(0.331)S(0.331)PGS(0.005)DS(0.002)KK	GGS(-59)S(-56)GPNT(-43)S(-38)S(-37)S(-33)NNNVEEEDRVGS(0)S(0)S(0)PGS(-18)DS(-22)KK	SSSNNNVEEEDRVGSSSPGSDSKKQKTSNGD		12089	12090	NA	NA	NA	NA	NA	NA	NA	NA	NA	NA	NA	NA	NA	NA	NA	NA	NA	NA	NA	NA	NA	NA	NA	NA	NA	NA	NA	NA	NA	NA
AT3G46640	PCL1	PHYTOCLOCK 1	S97	AT3G46640.1;AT3G46640.2;AT3G46640.3	AT3G46640.1	97;97;97	4	___2	0.330919	7.19e-10	70.662	59.455	70.662	0.32355	0	X;X;X;X;X;X;X;X;X;X;X;X;X;X;X;X;X;X;X;X;X;X;X;X;X;X;Phospho (STY);X;X;X;X	GGSSGPNTSSSNNNVEEEDRVGS(0.331)S(0.331)S(0.331)PGS(0.005)DS(0.002)KK	GGS(-59)S(-56)GPNT(-43)S(-38)S(-37)S(-33)NNNVEEEDRVGS(0)S(0)S(0)PGS(-18)DS(-22)KK	SSSNNNVEEEDRVGSSSPGSDSKKQKTSNGD		12089	39977	NA	NA	NA	NA	NA	NA	NA	NA	NA	NA	NA	NA	NA	NA	NA	NA	NA	NA	NA	NA	NA	NA	NA	NA	NA	NA	NA	NA	NA	NA
AT3G46640	PCL1	PHYTOCLOCK 1	S97	AT3G46640.1;AT3G46640.2;AT3G46640.3	AT3G46640.1	97;97;97	4	___3	0.330919	7.19e-10	70.662	59.455	70.662	0.32355	0	X;X;X;X;X;X;X;X;X;X;X;X;X;X;X;X;X;X;X;X;X;X;X;X;X;X;Phospho (STY);X;X;X;X	GGSSGPNTSSSNNNVEEEDRVGS(0.331)S(0.331)S(0.331)PGS(0.005)DS(0.002)KK	GGS(-59)S(-56)GPNT(-43)S(-38)S(-37)S(-33)NNNVEEEDRVGS(0)S(0)S(0)PGS(-18)DS(-22)KK	SSSNNNVEEEDRVGSSSPGSDSKKQKTSNGD		12089	67864	NA	NA	NA	NA	NA	NA	NA	NA	NA	NA	NA	NA	NA	NA	NA	NA	NA	NA	NA	NA	NA	NA	NA	NA	NA	NA	NA	NA	NA	NA
AT3G46640	PCL1	PHYTOCLOCK 1	S98	AT3G46640.1;AT3G46640.2;AT3G46640.3	AT3G46640.1	98;98;98	3	___1	0.573241	7.19e-10	70.662	59.455	52.465	1.1568	9409900	X;X;X;X;X;X;X;X;X;X;X;X;X;X;X;Phospho (STY);X;X;X;X;X;X;X;X;X;Phospho (STY);X;X;X;X;X	GGSSGPNT(0.004)S(0.01)S(0.032)S(0.122)NNNVEEEDRVGS(0.122)S(0.122)S(0.573)PGS(0.014)DS(0.001)K	GGS(-35)S(-35)GPNT(-22)S(-18)S(-13)S(-6.7)NNNVEEEDRVGS(-6.7)S(-6.7)S(6.7)PGS(-16)DS(-28)K	SSNNNVEEEDRVGSSSPGSDSKKQKTSNGDG	1	12090	12091	NA	NA	NA	NA	NA	NA	NA	NA	NA	NA	NA	NA	NA	NA	NA	NA	NA	NA	NA	NA	NA	NA	NA	NA	NA	NA	NA	NA	NA	NA
AT3G46640	PCL1	PHYTOCLOCK 1	S98	AT3G46640.1;AT3G46640.2;AT3G46640.3	AT3G46640.1	98;98;98	3	___2	0.573241	7.19e-10	70.662	59.455	52.465	1.1568	9409900	X;X;X;X;X;X;X;X;X;X;X;X;X;X;X;Phospho (STY);X;X;X;X;X;X;X;X;X;Phospho (STY);X;X;X;X;X	GGSSGPNT(0.004)S(0.01)S(0.032)S(0.122)NNNVEEEDRVGS(0.122)S(0.122)S(0.573)PGS(0.014)DS(0.001)K	GGS(-35)S(-35)GPNT(-22)S(-18)S(-13)S(-6.7)NNNVEEEDRVGS(-6.7)S(-6.7)S(6.7)PGS(-16)DS(-28)K	SSNNNVEEEDRVGSSSPGSDSKKQKTSNGDG	1	12090	39978	NA	NA	NA	NA	NA	NA	NA	NA	NA	NA	NA	NA	NA	NA	NA	NA	NA	NA	NA	NA	NA	NA	NA	NA	NA	NA	NA	NA	NA	NA
AT3G46640	PCL1	PHYTOCLOCK 1	S98	AT3G46640.1;AT3G46640.2;AT3G46640.3	AT3G46640.1	98;98;98	3	___3	0.573241	7.19e-10	70.662	59.455	52.465	1.1568	9409900	X;X;X;X;X;X;X;X;X;X;X;X;X;X;X;Phospho (STY);X;X;X;X;X;X;X;X;X;Phospho (STY);X;X;X;X;X	GGSSGPNT(0.004)S(0.01)S(0.032)S(0.122)NNNVEEEDRVGS(0.122)S(0.122)S(0.573)PGS(0.014)DS(0.001)K	GGS(-35)S(-35)GPNT(-22)S(-18)S(-13)S(-6.7)NNNVEEEDRVGS(-6.7)S(-6.7)S(6.7)PGS(-16)DS(-28)K	SSNNNVEEEDRVGSSSPGSDSKKQKTSNGDG	1	12090	67865	NA	NA	NA	NA	NA	NA	NA	NA	NA	NA	NA	NA	NA	NA	NA	NA	NA	NA	NA	NA	NA	NA	NA	NA	NA	NA	NA	NA	NA	NA
AT3G46640	PCL1	PHYTOCLOCK 1	T108	AT3G46640.1;AT3G46640.2;AT3G46640.3	AT3G46640.1	108;108;108	4	___1	0.494662	8.17e-14	71.528	65.08	71.528	4.1735	0	X;X;X;Phospho (STY);X;Phospho (STY);X;X;X;X;X;X;X;X;X;Phospho (STY);X;X;X;X;X;X;X;X;X;X;X;X;X;X;X	QKT(0.495)S(0.495)NGDGDDGGGVDPDS(0.011)AMAAEEGDSGTEDLSGK	QKT(0)S(0)NGDGDDGGGVDPDS(-17)AMAAEEGDS(-39)GT(-46)EDLS(-67)GK	RVGSSSPGSDSKKQKTSNGDGDDGGGVDPDS		25268	25022	NA	NA	NA	NA	NA	NA	NA	NA	NA	NA	NA	NA	NA	NA	NA	NA	NA	NA	NA	NA	NA	NA	NA	NA	NA	NA	NA	NA	NA	NA
AT3G46640	PCL1	PHYTOCLOCK 1	T108	AT3G46640.1;AT3G46640.2;AT3G46640.3	AT3G46640.1	108;108;108	4	___2	0.494662	8.17e-14	71.528	65.08	71.528	4.1735	0	X;X;X;Phospho (STY);X;Phospho (STY);X;X;X;X;X;X;X;X;X;Phospho (STY);X;X;X;X;X;X;X;X;X;X;X;X;X;X;X	QKT(0.495)S(0.495)NGDGDDGGGVDPDS(0.011)AMAAEEGDSGTEDLSGK	QKT(0)S(0)NGDGDDGGGVDPDS(-17)AMAAEEGDS(-39)GT(-46)EDLS(-67)GK	RVGSSSPGSDSKKQKTSNGDGDDGGGVDPDS		25268	52909	NA	NA	NA	NA	NA	NA	NA	NA	NA	NA	NA	NA	NA	NA	NA	NA	NA	NA	NA	NA	NA	NA	NA	NA	NA	NA	NA	NA	NA	NA
AT3G46640	PCL1	PHYTOCLOCK 1	T108	AT3G46640.1;AT3G46640.2;AT3G46640.3	AT3G46640.1	108;108;108	4	___3	0.494662	8.17e-14	71.528	65.08	71.528	4.1735	0	X;X;X;Phospho (STY);X;Phospho (STY);X;X;X;X;X;X;X;X;X;Phospho (STY);X;X;X;X;X;X;X;X;X;X;X;X;X;X;X	QKT(0.495)S(0.495)NGDGDDGGGVDPDS(0.011)AMAAEEGDSGTEDLSGK	QKT(0)S(0)NGDGDDGGGVDPDS(-17)AMAAEEGDS(-39)GT(-46)EDLS(-67)GK	RVGSSSPGSDSKKQKTSNGDGDDGGGVDPDS		25268	80796	NA	NA	NA	NA	NA	NA	NA	NA	NA	NA	NA	NA	NA	NA	NA	NA	NA	NA	NA	NA	NA	NA	NA	NA	NA	NA	NA	NA	NA	NA
AT3G46780	PTAC16	plastid transcriptionally active 16	S154	AT3G46780.1	AT3G46780.1	154	3	___1	0.999911	1.15e-05	62.966	50.088	62.966	0.28669	10830000	X;X;X;X;X;X;X;X;X;X;X;X;X;X;X;Phospho (STY);X;X;X;X;X;X;X;X;X;X;X;X;X;X;X	LNAVQS(1)PFQDAESIAK	LNAVQS(40)PFQDAES(-40)IAK	KILSNDEVKRLNAVQSPFQDAESIAKAIGNA	1	12094	12095	NA	NA	NA	NA	NA	NA	NA	NA	NA	3.763e-25	9.45306e-24	1.59789	NA	NA	NA	NA	NA	NA	NA	NA	NA	NA	NA	NA	723.229	744.626	1020.72	2621.55	2407.4	2504.23
AT3G46780	PTAC16	plastid transcriptionally active 16	S154	AT3G46780.1	AT3G46780.1	154	3	___2	0.999911	1.15e-05	62.966	50.088	62.966	0.28669	10830000	X;X;X;X;X;X;X;X;X;X;X;X;X;X;X;Phospho (STY);X;X;X;X;X;X;X;X;X;X;X;X;X;X;X	LNAVQS(1)PFQDAESIAK	LNAVQS(40)PFQDAES(-40)IAK	KILSNDEVKRLNAVQSPFQDAESIAKAIGNA	1	12094	39982	NA	NA	NA	NA	NA	NA	NA	NA	NA	NA	NA	NA	NA	NA	NA	NA	NA	NA	NA	NA	NA	NA	NA	NA	NA	NA	NA	NA	NA	NA
AT3G46780	PTAC16	plastid transcriptionally active 16	S154	AT3G46780.1	AT3G46780.1	154	3	___3	0.999911	1.15e-05	62.966	50.088	62.966	0.28669	10830000	X;X;X;X;X;X;X;X;X;X;X;X;X;X;X;Phospho (STY);X;X;X;X;X;X;X;X;X;X;X;X;X;X;X	LNAVQS(1)PFQDAESIAK	LNAVQS(40)PFQDAES(-40)IAK	KILSNDEVKRLNAVQSPFQDAESIAKAIGNA	1	12094	67869	NA	NA	NA	NA	NA	NA	NA	NA	NA	NA	NA	NA	NA	NA	NA	NA	NA	NA	NA	NA	NA	NA	NA	NA	NA	NA	NA	NA	NA	NA
AT3G46780	PTAC16	plastid transcriptionally active 16	S268	AT3G46780.1	AT3G46780.1	268	2	___1	0.999531	0.000891374	88.021	65.142	88.021	1.9491	0	X;X;X;X;X;X;X;X;X;X;X;X;X;X;X;Phospho (STY);X;X;X;X;X;X;X;X;X;X;X;X;X;X;X	TSLTEDFS(1)PEK	T(-57)S(-58)LT(-33)EDFS(33)PEK	DVAYTLIKTSLTEDFSPEKAYNVVVSAEGSN	1	12097	12098	NA	NA	NA	NA	NA	NA	NA	NA	NA	NA	NA	NA	NA	NA	NA	NA	NA	NA	NA	NA	NA	NA	NA	NA	NA	NA	NA	NA	NA	NA
AT3G46780	PTAC16	plastid transcriptionally active 16	S268	AT3G46780.1	AT3G46780.1	268	2	___2	0.999531	0.000891374	88.021	65.142	88.021	1.9491	0	X;X;X;X;X;X;X;X;X;X;X;X;X;X;X;Phospho (STY);X;X;X;X;X;X;X;X;X;X;X;X;X;X;X	TSLTEDFS(1)PEK	T(-57)S(-58)LT(-33)EDFS(33)PEK	DVAYTLIKTSLTEDFSPEKAYNVVVSAEGSN	1	12097	39985	NA	NA	NA	NA	NA	NA	NA	NA	NA	NA	NA	NA	NA	NA	NA	NA	NA	NA	NA	NA	NA	NA	NA	NA	NA	NA	NA	NA	NA	NA
AT3G46780	PTAC16	plastid transcriptionally active 16	S268	AT3G46780.1	AT3G46780.1	268	2	___3	0.999531	0.000891374	88.021	65.142	88.021	1.9491	0	X;X;X;X;X;X;X;X;X;X;X;X;X;X;X;Phospho (STY);X;X;X;X;X;X;X;X;X;X;X;X;X;X;X	TSLTEDFS(1)PEK	T(-57)S(-58)LT(-33)EDFS(33)PEK	DVAYTLIKTSLTEDFSPEKAYNVVVSAEGSN	1	12097	67872	NA	NA	NA	NA	NA	NA	NA	NA	NA	NA	NA	NA	NA	NA	NA	NA	NA	NA	NA	NA	NA	NA	NA	NA	NA	NA	NA	NA	NA	NA
AT3G46780	PTAC16	plastid transcriptionally active 16	S395	AT3G46780.1	AT3G46780.1	395	4	___1	1	1.27e-233	225.32	190.64	60.918	-0.68528	3539400000	X;X;X;X;X;X;X;X;X;X;X;X;X;X;X;Phospho (STY);X;X;X;X;X;X;X;X;X;X;X;X;X;X;Phospho (STY)	EAEAAS(1)LAEDAQQK	EAEAAS(61)LAEDAQQK	EKQMQKLSEKEAEAASLAEDAQQKADAVGVT	1	12092	12093	0.189189	0.596812	-0.144992	0.486116	0.742288	0.0768832	2.86453e-05	0.000596777	0.462011	0.0036616	0.0290902	0.280946	7189.27	7265.45	7678.17	6534.43	6920.22	6558.35	7936.41	8673	6753	9377.64	11185.9	9810.54	5466.76	5157.72	5111.28	6601.26	5939.14	6577.23
AT3G46780	PTAC16	plastid transcriptionally active 16	S395	AT3G46780.1	AT3G46780.1	395	4	___2	1	1.27e-233	225.32	190.64	60.918	-0.68528	3539400000	X;X;X;X;X;X;X;X;X;X;X;X;X;X;X;Phospho (STY);X;X;X;X;X;X;X;X;X;X;X;X;X;X;Phospho (STY)	EAEAAS(1)LAEDAQQK	EAEAAS(61)LAEDAQQK	EKQMQKLSEKEAEAASLAEDAQQKADAVGVT	1	12092	39980	NA	NA	NA	NA	NA	NA	NA	NA	NA	NA	NA	NA	NA	NA	NA	NA	NA	NA	NA	NA	NA	NA	NA	NA	NA	NA	NA	NA	NA	NA
AT3G46780	PTAC16	plastid transcriptionally active 16	S395	AT3G46780.1	AT3G46780.1	395	4	___3	1	1.27e-233	225.32	190.64	60.918	-0.68528	3539400000	X;X;X;X;X;X;X;X;X;X;X;X;X;X;X;Phospho (STY);X;X;X;X;X;X;X;X;X;X;X;X;X;X;Phospho (STY)	EAEAAS(1)LAEDAQQK	EAEAAS(61)LAEDAQQK	EKQMQKLSEKEAEAASLAEDAQQKADAVGVT	1	12092	67867	NA	NA	NA	NA	NA	NA	NA	NA	NA	NA	NA	NA	NA	NA	NA	NA	NA	NA	NA	NA	NA	NA	NA	NA	NA	NA	NA	NA	NA	NA
AT3G46780	PTAC16	plastid transcriptionally active 16	S442	AT3G46780.1	AT3G46780.1	442	4	___1	0.446376	0.000442144	43.936	27.252	43.936	3.0298	0	X;X;X;X;X;X;X;X;X;X;X;X;X;X;X;Phospho (STY);X;X;X;X;X;X;X;X;Phospho (STY);X;X;X;X;X;X	LGSQFAT(0.003)AIQNAS(0.446)ET(0.446)PKVQVAT(0.105)VR	LGS(-39)QFAT(-22)AIQNAS(0)ET(0)PKVQVAT(-6.3)VR	WNKLGSQFATAIQNASETPKVQVATVRGQAK		12093	12094	NA	NA	NA	NA	NA	NA	NA	NA	NA	NA	NA	NA	NA	NA	NA	NA	NA	NA	NA	NA	NA	NA	NA	NA	NA	NA	NA	NA	NA	NA
AT3G46780	PTAC16	plastid transcriptionally active 16	S442	AT3G46780.1	AT3G46780.1	442	4	___2	0.446376	0.000442144	43.936	27.252	43.936	3.0298	0	X;X;X;X;X;X;X;X;X;X;X;X;X;X;X;Phospho (STY);X;X;X;X;X;X;X;X;Phospho (STY);X;X;X;X;X;X	LGSQFAT(0.003)AIQNAS(0.446)ET(0.446)PKVQVAT(0.105)VR	LGS(-39)QFAT(-22)AIQNAS(0)ET(0)PKVQVAT(-6.3)VR	WNKLGSQFATAIQNASETPKVQVATVRGQAK		12093	39981	NA	NA	NA	NA	NA	NA	NA	NA	NA	NA	NA	NA	NA	NA	NA	NA	NA	NA	NA	NA	NA	NA	NA	NA	NA	NA	NA	NA	NA	NA
AT3G46780	PTAC16	plastid transcriptionally active 16	S442	AT3G46780.1	AT3G46780.1	442	4	___3	0.446376	0.000442144	43.936	27.252	43.936	3.0298	0	X;X;X;X;X;X;X;X;X;X;X;X;X;X;X;Phospho (STY);X;X;X;X;X;X;X;X;Phospho (STY);X;X;X;X;X;X	LGSQFAT(0.003)AIQNAS(0.446)ET(0.446)PKVQVAT(0.105)VR	LGS(-39)QFAT(-22)AIQNAS(0)ET(0)PKVQVAT(-6.3)VR	WNKLGSQFATAIQNASETPKVQVATVRGQAK		12093	67868	NA	NA	NA	NA	NA	NA	NA	NA	NA	NA	NA	NA	NA	NA	NA	NA	NA	NA	NA	NA	NA	NA	NA	NA	NA	NA	NA	NA	NA	NA
AT3G46780	PTAC16	plastid transcriptionally active 16	S473	AT3G46780.1	AT3G46780.1	473	4	___1	0.880959	7.29e-05	78.069	55.536	63.894	1.0558	500720000	X;X;X;X;X;X;X;X;X;X;X;X;X;X;X;Phospho (STY);X;X;X;X;X;X;X;X;X;X;X;X;X;X;X	QRPS(0.881)S(0.119)PFASKPK	QRPS(8.7)S(-8.7)PFAS(-33)KPK	ARNLPPKKAVVKQRPSSPFASKPKEERPKKP	1	12095	12096	0.701097	0.978388	-0.0532325	0.430715	0.841906	0.109197	0.0149069	0.166095	0.337511	NA	NA	NA	14161.4	12165.1	NA	13028.5	12599.6	NA	13976.6	14448.1	NA	16781.5	16824.2	NA	NA	NA	NA	NA	NA	NA
AT3G46780	PTAC16	plastid transcriptionally active 16	S473	AT3G46780.1	AT3G46780.1	473	4	___2	0.880959	7.29e-05	78.069	55.536	63.894	1.0558	500720000	X;X;X;X;X;X;X;X;X;X;X;X;X;X;X;Phospho (STY);X;X;X;X;X;X;X;X;X;X;X;X;X;X;X	QRPS(0.881)S(0.119)PFASKPK	QRPS(8.7)S(-8.7)PFAS(-33)KPK	ARNLPPKKAVVKQRPSSPFASKPKEERPKKP	1	12095	39983	NA	NA	NA	NA	NA	NA	NA	NA	NA	NA	NA	NA	NA	NA	NA	NA	NA	NA	NA	NA	NA	NA	NA	NA	NA	NA	NA	NA	NA	NA
AT3G46780	PTAC16	plastid transcriptionally active 16	S473	AT3G46780.1	AT3G46780.1	473	4	___3	0.880959	7.29e-05	78.069	55.536	63.894	1.0558	500720000	X;X;X;X;X;X;X;X;X;X;X;X;X;X;X;Phospho (STY);X;X;X;X;X;X;X;X;X;X;X;X;X;X;X	QRPS(0.881)S(0.119)PFASKPK	QRPS(8.7)S(-8.7)PFAS(-33)KPK	ARNLPPKKAVVKQRPSSPFASKPKEERPKKP	1	12095	67870	NA	NA	NA	NA	NA	NA	NA	NA	NA	NA	NA	NA	NA	NA	NA	NA	NA	NA	NA	NA	NA	NA	NA	NA	NA	NA	NA	NA	NA	NA
AT3G46780	PTAC16	plastid transcriptionally active 16	S474	AT3G46780.1	AT3G46780.1	474	3	___1	0.841374	6.35e-05	79.652	56.734	65.038	0.21836	340410000	X;X;X;X;X;X;X;X;X;X;X;X;X;X;X;Phospho (STY);X;X;X;X;X;X;X;X;X;X;X;X;X;X;X	QRPS(0.158)S(0.841)PFASKPK	QRPS(-7.3)S(7.3)PFAS(-37)KPK	RNLPPKKAVVKQRPSSPFASKPKEERPKKPE	1	12096	12097	0.871327	0.989413	-0.0293269	0.358006	0.800389	-0.166141	0.000500543	0.0184596	0.630526	2.03963e-68	1.43953e-66	1.72317	NA	7884.29	9770.63	NA	8276.23	9216.63	NA	8936.5	6825.43	NA	14372.9	13268.8	3919.06	3342.7	3328.58	12047.1	11425.3	11491.4
AT3G46780	PTAC16	plastid transcriptionally active 16	S474	AT3G46780.1	AT3G46780.1	474	3	___2	0.841374	6.35e-05	79.652	56.734	65.038	0.21836	340410000	X;X;X;X;X;X;X;X;X;X;X;X;X;X;X;Phospho (STY);X;X;X;X;X;X;X;X;X;X;X;X;X;X;X	QRPS(0.158)S(0.841)PFASKPK	QRPS(-7.3)S(7.3)PFAS(-37)KPK	RNLPPKKAVVKQRPSSPFASKPKEERPKKPE	1	12096	39984	NA	NA	NA	NA	NA	NA	NA	NA	NA	NA	NA	NA	NA	NA	NA	NA	NA	NA	NA	NA	NA	NA	NA	NA	NA	NA	NA	NA	NA	NA
AT3G46780	PTAC16	plastid transcriptionally active 16	S474	AT3G46780.1	AT3G46780.1	474	3	___3	0.841374	6.35e-05	79.652	56.734	65.038	0.21836	340410000	X;X;X;X;X;X;X;X;X;X;X;X;X;X;X;Phospho (STY);X;X;X;X;X;X;X;X;X;X;X;X;X;X;X	QRPS(0.158)S(0.841)PFASKPK	QRPS(-7.3)S(7.3)PFAS(-37)KPK	RNLPPKKAVVKQRPSSPFASKPKEERPKKPE	1	12096	67871	NA	NA	NA	NA	NA	NA	NA	NA	NA	NA	NA	NA	NA	NA	NA	NA	NA	NA	NA	NA	NA	NA	NA	NA	NA	NA	NA	NA	NA	NA
AT3G46780	PTAC16	plastid transcriptionally active 16	T410	AT3G46780.1	AT3G46780.1	410	3	___1	1	8.61e-24	125.61	104.66	68.944	1.6879	433970000	Phospho (STY);X;X;X;X;X;X;X;X;X;X;X;X;X;X;Phospho (STY);X;X;X;X;X;X;X;X;X;X;X;X;X;X;X	ADAVGVT(1)VDGLFNK	ADAVGVT(69)VDGLFNK	SLAEDAQQKADAVGVTVDGLFNKAKDISSGL	1	25269	25023	0.650356	0.9033	0.0936525	0.542181	0.784253	-0.125956	0.00196748	0.0168341	0.640651	0.346027	0.693165	-0.13596	3574.94	2315.74	4298.51	3483.35	3346.99	4041.03	3186.77	3167.97	2988.17	4410.8	6224.33	5185.69	1466.89	1580.38	2035.72	1464.46	1659.67	1501.38
AT3G46780	PTAC16	plastid transcriptionally active 16	T410	AT3G46780.1	AT3G46780.1	410	3	___2	1	8.61e-24	125.61	104.66	68.944	1.6879	433970000	Phospho (STY);X;X;X;X;X;X;X;X;X;X;X;X;X;X;Phospho (STY);X;X;X;X;X;X;X;X;X;X;X;X;X;X;X	ADAVGVT(1)VDGLFNK	ADAVGVT(69)VDGLFNK	SLAEDAQQKADAVGVTVDGLFNKAKDISSGL	1	25269	52910	NA	NA	NA	NA	NA	NA	NA	NA	NA	NA	NA	NA	NA	NA	NA	NA	NA	NA	NA	NA	NA	NA	NA	NA	NA	NA	NA	NA	NA	NA
AT3G46780	PTAC16	plastid transcriptionally active 16	T410	AT3G46780.1	AT3G46780.1	410	3	___3	1	8.61e-24	125.61	104.66	68.944	1.6879	433970000	Phospho (STY);X;X;X;X;X;X;X;X;X;X;X;X;X;X;Phospho (STY);X;X;X;X;X;X;X;X;X;X;X;X;X;X;X	ADAVGVT(1)VDGLFNK	ADAVGVT(69)VDGLFNK	SLAEDAQQKADAVGVTVDGLFNKAKDISSGL	1	25269	80797	NA	NA	NA	NA	NA	NA	NA	NA	NA	NA	NA	NA	NA	NA	NA	NA	NA	NA	NA	NA	NA	NA	NA	NA	NA	NA	NA	NA	NA	NA
AT3G46780	PTAC16	plastid transcriptionally active 16	T436	AT3G46780.1	AT3G46780.1	436	3	___1	0.987583	0.000117819	58.914	32.766	58.914	-0.72394	47867000	X;X;X;X;X;X;X;X;X;X;X;X;X;X;X;Phospho (STY);X;X;X;X;X;X;X;X;X;X;X;X;X;X;Phospho (STY)	LGS(0.008)QFAT(0.988)AIQNAS(0.003)ET(0.001)PK	LGS(-21)QFAT(21)AIQNAS(-25)ET(-31)PK	ISSGLSWNKLGSQFATAIQNASETPKVQVAT	1	25270	25024	NA	NA	NA	NA	NA	NA	NA	NA	NA	0.497857	0.790606	0.0883216	NA	NA	NA	NA	NA	NA	NA	NA	NA	NA	NA	NA	1620.06	1799.89	1503.23	1588.19	1825.61	1819.88
AT3G46780	PTAC16	plastid transcriptionally active 16	T436	AT3G46780.1	AT3G46780.1	436	3	___2	0.987583	0.000117819	58.914	32.766	58.914	-0.72394	47867000	X;X;X;X;X;X;X;X;X;X;X;X;X;X;X;Phospho (STY);X;X;X;X;X;X;X;X;X;X;X;X;X;X;Phospho (STY)	LGS(0.008)QFAT(0.988)AIQNAS(0.003)ET(0.001)PK	LGS(-21)QFAT(21)AIQNAS(-25)ET(-31)PK	ISSGLSWNKLGSQFATAIQNASETPKVQVAT	1	25270	52911	NA	NA	NA	NA	NA	NA	NA	NA	NA	NA	NA	NA	NA	NA	NA	NA	NA	NA	NA	NA	NA	NA	NA	NA	NA	NA	NA	NA	NA	NA
AT3G46780	PTAC16	plastid transcriptionally active 16	T436	AT3G46780.1	AT3G46780.1	436	3	___3	0.987583	0.000117819	58.914	32.766	58.914	-0.72394	47867000	X;X;X;X;X;X;X;X;X;X;X;X;X;X;X;Phospho (STY);X;X;X;X;X;X;X;X;X;X;X;X;X;X;Phospho (STY)	LGS(0.008)QFAT(0.988)AIQNAS(0.003)ET(0.001)PK	LGS(-21)QFAT(21)AIQNAS(-25)ET(-31)PK	ISSGLSWNKLGSQFATAIQNASETPKVQVAT	1	25270	80798	NA	NA	NA	NA	NA	NA	NA	NA	NA	NA	NA	NA	NA	NA	NA	NA	NA	NA	NA	NA	NA	NA	NA	NA	NA	NA	NA	NA	NA	NA
AT3G46780	PTAC16	plastid transcriptionally active 16	T444	AT3G46780.1	AT3G46780.1	444	4	___1	0.990767	1.37e-25	104.86	78.711	94.632	-0.12881	343130000	X;X;X;X;X;X;X;X;X;X;X;X;X;X;X;Phospho (STY);X;X;X;X;X;X;Phospho (STY);X;X;X;X;X;X;X;X	LGSQFATAIQNAS(0.009)ET(0.991)PK	LGS(-77)QFAT(-56)AIQNAS(-20)ET(20)PK	KLGSQFATAIQNASETPKVQVATVRGQAKAR	1	25271	25025	NA	NA	NA	NA	NA	NA	NA	NA	NA	2.41169e-64	1.52569e-62	2.65523	NA	NA	NA	NA	NA	NA	NA	NA	NA	NA	NA	NA	878.263	1011.01	1185.74	7079.98	5392.68	6899
AT3G46780	PTAC16	plastid transcriptionally active 16	T444	AT3G46780.1	AT3G46780.1	444	4	___2	0.990767	1.37e-25	104.86	78.711	94.632	-0.12881	343130000	X;X;X;X;X;X;X;X;X;X;X;X;X;X;X;Phospho (STY);X;X;X;X;X;X;Phospho (STY);X;X;X;X;X;X;X;X	LGSQFATAIQNAS(0.009)ET(0.991)PK	LGS(-77)QFAT(-56)AIQNAS(-20)ET(20)PK	KLGSQFATAIQNASETPKVQVATVRGQAKAR	1	25271	52912	NA	NA	NA	NA	NA	NA	NA	NA	NA	NA	NA	NA	NA	NA	NA	NA	NA	NA	NA	NA	NA	NA	NA	NA	NA	NA	NA	NA	NA	NA
AT3G46780	PTAC16	plastid transcriptionally active 16	T444	AT3G46780.1	AT3G46780.1	444	4	___3	0.990767	1.37e-25	104.86	78.711	94.632	-0.12881	343130000	X;X;X;X;X;X;X;X;X;X;X;X;X;X;X;Phospho (STY);X;X;X;X;X;X;Phospho (STY);X;X;X;X;X;X;X;X	LGSQFATAIQNAS(0.009)ET(0.991)PK	LGS(-77)QFAT(-56)AIQNAS(-20)ET(20)PK	KLGSQFATAIQNASETPKVQVATVRGQAKAR	1	25271	80799	NA	NA	NA	NA	NA	NA	NA	NA	NA	NA	NA	NA	NA	NA	NA	NA	NA	NA	NA	NA	NA	NA	NA	NA	NA	NA	NA	NA	NA	NA
AT3G46780	PTAC16	plastid transcriptionally active 16	T451	AT3G46780.1	AT3G46780.1	451	4	___1	1	5.59e-14	134.13	107.46	130.56	-0.5666	132620000000	Phospho (STY);X;X;X;X;X;X;X;Phospho (STY);X;X;X;X;X;X;Phospho (STY);X;X;X;X;X;X;X;X;X;X;X;X;X;X;X	VQVAT(1)VRGQAK	VQVAT(130)VRGQAK	TAIQNASETPKVQVATVRGQAKARNLPPKKA	1	25272	25026	0.186874	0.594599	0.219469	0.167	0.437045	-0.2298	4.98341e-15	1.54658e-12	1.32292	0.41347	0.744361	-0.0948858	164246	107485	170247	186614	162404	165442	146654	128038	102320	296693	411497	392906	80580.6	83046.7	78752.5	71152.3	80895.8	74888.5
AT3G46780	PTAC16	plastid transcriptionally active 16	T451	AT3G46780.1	AT3G46780.1	451	4	___2	1	5.59e-14	134.13	107.46	130.56	-0.5666	132620000000	Phospho (STY);X;X;X;X;X;X;X;Phospho (STY);X;X;X;X;X;X;Phospho (STY);X;X;X;X;X;X;X;X;X;X;X;X;X;X;X	VQVAT(1)VRGQAK	VQVAT(130)VRGQAK	TAIQNASETPKVQVATVRGQAKARNLPPKKA	1	25272	52913	NA	NA	NA	NA	NA	NA	NA	NA	NA	NA	NA	NA	NA	NA	NA	NA	NA	NA	NA	NA	NA	NA	NA	NA	NA	NA	NA	NA	NA	NA
AT3G46780	PTAC16	plastid transcriptionally active 16	T451	AT3G46780.1	AT3G46780.1	451	4	___3	1	5.59e-14	134.13	107.46	130.56	-0.5666	132620000000	Phospho (STY);X;X;X;X;X;X;X;Phospho (STY);X;X;X;X;X;X;Phospho (STY);X;X;X;X;X;X;X;X;X;X;X;X;X;X;X	VQVAT(1)VRGQAK	VQVAT(130)VRGQAK	TAIQNASETPKVQVATVRGQAKARNLPPKKA	1	25272	80800	NA	NA	NA	NA	NA	NA	NA	NA	NA	NA	NA	NA	NA	NA	NA	NA	NA	NA	NA	NA	NA	NA	NA	NA	NA	NA	NA	NA	NA	NA
AT3G46830	RABA2c	RAB GTPase homolog A2C	S142	AT3G46830.1	AT3G46830.1	142	3	___1	0.999999	6.91e-07	87.566	67.727	87.566	0.89432	119970000	X;X;X;X;X;X;X;X;X;X;X;X;X;X;X;Phospho (STY);X;X;X;X;X;X;X;X;X;X;X;X;X;X;X	SVAEEDGQS(1)LAEK	S(-61)VAEEDGQS(61)LAEK	SDLNHLRSVAEEDGQSLAEKEGLSFLETSAL	1	12098	12099	0.478742	0.946567	0.104977	0.0506629	0.341617	0.289394	0.467824	0.818132	0.10759	0.000681637	0.00619806	0.427097	NA	4679.5	4545.84	NA	4581.63	5445.26	NA	5278.03	6012.06	NA	4788.35	5254.66	1444.07	1383.52	1596.28	2008.71	1858.5	2080.53
AT3G46830	RABA2c	RAB GTPase homolog A2C	S142	AT3G46830.1	AT3G46830.1	142	3	___2	0.999999	6.91e-07	87.566	67.727	87.566	0.89432	119970000	X;X;X;X;X;X;X;X;X;X;X;X;X;X;X;Phospho (STY);X;X;X;X;X;X;X;X;X;X;X;X;X;X;X	SVAEEDGQS(1)LAEK	S(-61)VAEEDGQS(61)LAEK	SDLNHLRSVAEEDGQSLAEKEGLSFLETSAL	1	12098	39986	NA	NA	NA	NA	NA	NA	NA	NA	NA	NA	NA	NA	NA	NA	NA	NA	NA	NA	NA	NA	NA	NA	NA	NA	NA	NA	NA	NA	NA	NA
AT3G46830	RABA2c	RAB GTPase homolog A2C	S142	AT3G46830.1	AT3G46830.1	142	3	___3	0.999999	6.91e-07	87.566	67.727	87.566	0.89432	119970000	X;X;X;X;X;X;X;X;X;X;X;X;X;X;X;Phospho (STY);X;X;X;X;X;X;X;X;X;X;X;X;X;X;X	SVAEEDGQS(1)LAEK	S(-61)VAEEDGQS(61)LAEK	SDLNHLRSVAEEDGQSLAEKEGLSFLETSAL	1	12098	67873	NA	NA	NA	NA	NA	NA	NA	NA	NA	NA	NA	NA	NA	NA	NA	NA	NA	NA	NA	NA	NA	NA	NA	NA	NA	NA	NA	NA	NA	NA
AT3G46920	AT3G46920	Kinase superfamily with octicosapeptide/Phox/Bem1p domain-containing protein [Source:UniProtKB/TrEMBL;Acc:A0A1I9LN82]	S10	AT3G46920.1	AT3G46920.1	10	3	___1	0.23839	4.34e-53	55.366	41.424	41.868	-1.0176	0	X;X;X;X;X;X;X;X;X;X;X;X;X;X;X;X;X;X;X;X;X;X;X;X;X;X;X;X;X;X;X	AHEPS(0.238)S(0.238)PS(0.238)S(0.238)NLVS(0.046)NPANLSASGLDYSSDLSNKR	AHEPS(0)S(0)PS(0)S(0)NLVS(-7.1)NPANLS(-32)AS(-36)GLDY(-40)S(-40)S(-40)DLS(-42)NKR	______MAHEPSSPSSNLVSNPANLSASGLD		12102	12103	NA	NA	NA	NA	NA	NA	NA	NA	NA	NA	NA	NA	NA	NA	NA	NA	NA	NA	NA	NA	NA	NA	NA	NA	NA	NA	NA	NA	NA	NA
AT3G46920	AT3G46920	Kinase superfamily with octicosapeptide/Phox/Bem1p domain-containing protein [Source:UniProtKB/TrEMBL;Acc:A0A1I9LN82]	S10	AT3G46920.1	AT3G46920.1	10	3	___2	0.23839	4.34e-53	55.366	41.424	41.868	-1.0176	0	X;X;X;X;X;X;X;X;X;X;X;X;X;X;X;X;X;X;X;X;X;X;X;X;X;X;X;X;X;X;X	AHEPS(0.238)S(0.238)PS(0.238)S(0.238)NLVS(0.046)NPANLSASGLDYSSDLSNKR	AHEPS(0)S(0)PS(0)S(0)NLVS(-7.1)NPANLS(-32)AS(-36)GLDY(-40)S(-40)S(-40)DLS(-42)NKR	______MAHEPSSPSSNLVSNPANLSASGLD		12102	39990	NA	NA	NA	NA	NA	NA	NA	NA	NA	NA	NA	NA	NA	NA	NA	NA	NA	NA	NA	NA	NA	NA	NA	NA	NA	NA	NA	NA	NA	NA
AT3G46920	AT3G46920	Kinase superfamily with octicosapeptide/Phox/Bem1p domain-containing protein [Source:UniProtKB/TrEMBL;Acc:A0A1I9LN82]	S10	AT3G46920.1	AT3G46920.1	10	3	___3	0.23839	4.34e-53	55.366	41.424	41.868	-1.0176	0	X;X;X;X;X;X;X;X;X;X;X;X;X;X;X;X;X;X;X;X;X;X;X;X;X;X;X;X;X;X;X	AHEPS(0.238)S(0.238)PS(0.238)S(0.238)NLVS(0.046)NPANLSASGLDYSSDLSNKR	AHEPS(0)S(0)PS(0)S(0)NLVS(-7.1)NPANLS(-32)AS(-36)GLDY(-40)S(-40)S(-40)DLS(-42)NKR	______MAHEPSSPSSNLVSNPANLSASGLD		12102	67877	NA	NA	NA	NA	NA	NA	NA	NA	NA	NA	NA	NA	NA	NA	NA	NA	NA	NA	NA	NA	NA	NA	NA	NA	NA	NA	NA	NA	NA	NA
AT3G46920	AT3G46920	Kinase superfamily with octicosapeptide/Phox/Bem1p domain-containing protein [Source:UniProtKB/TrEMBL;Acc:A0A1I9LN82]	S1052	AT3G46920.1	AT3G46920.1	1052	2	___1	0.999998	1.91e-10	112.84	97.98	99.5	-4.0336	42669000	X;X;X;X;X;X;X;X;X;X;X;X;X;X;X;Phospho (STY);X;X;X;X;X;X;X;X;X;X;X;X;X;X;X	CQTLIS(1)GGVR	CQT(-57)LIS(57)GGVR	VGDLGLSKVKCQTLISGGVRGTLPWMAPELL	1	12104	12105	NA	NA	NA	NA	NA	NA	NA	NA	NA	NA	NA	NA	NA	NA	NA	NA	NA	NA	NA	NA	NA	NA	NA	NA	NA	NA	NA	NA	NA	NA
AT3G46920	AT3G46920	Kinase superfamily with octicosapeptide/Phox/Bem1p domain-containing protein [Source:UniProtKB/TrEMBL;Acc:A0A1I9LN82]	S1052	AT3G46920.1	AT3G46920.1	1052	2	___2	0.999998	1.91e-10	112.84	97.98	99.5	-4.0336	42669000	X;X;X;X;X;X;X;X;X;X;X;X;X;X;X;Phospho (STY);X;X;X;X;X;X;X;X;X;X;X;X;X;X;X	CQTLIS(1)GGVR	CQT(-57)LIS(57)GGVR	VGDLGLSKVKCQTLISGGVRGTLPWMAPELL	1	12104	39992	NA	NA	NA	NA	NA	NA	NA	NA	NA	NA	NA	NA	NA	NA	NA	NA	NA	NA	NA	NA	NA	NA	NA	NA	NA	NA	NA	NA	NA	NA
AT3G46920	AT3G46920	Kinase superfamily with octicosapeptide/Phox/Bem1p domain-containing protein [Source:UniProtKB/TrEMBL;Acc:A0A1I9LN82]	S1052	AT3G46920.1	AT3G46920.1	1052	2	___3	0.999998	1.91e-10	112.84	97.98	99.5	-4.0336	42669000	X;X;X;X;X;X;X;X;X;X;X;X;X;X;X;Phospho (STY);X;X;X;X;X;X;X;X;X;X;X;X;X;X;X	CQTLIS(1)GGVR	CQT(-57)LIS(57)GGVR	VGDLGLSKVKCQTLISGGVRGTLPWMAPELL	1	12104	67879	NA	NA	NA	NA	NA	NA	NA	NA	NA	NA	NA	NA	NA	NA	NA	NA	NA	NA	NA	NA	NA	NA	NA	NA	NA	NA	NA	NA	NA	NA
AT3G46920	AT3G46920	Kinase superfamily with octicosapeptide/Phox/Bem1p domain-containing protein [Source:UniProtKB/TrEMBL;Acc:A0A1I9LN82]	S14	AT3G46920.1	AT3G46920.1	14	4	___1	0.199955	4.34e-53	55.366	41.424	55.366	-0.67811	0	X;X;X;X;X;X;X;X;X;X;X;X;X;X;X;X;X;X;X;X;X;X;X;X;X;X;X;X;X;X;X	AHEPS(0.2)S(0.2)PS(0.2)S(0.2)NLVS(0.2)NPANLSASGLDYSSDLSNKR	AHEPS(0)S(0)PS(0)S(0)NLVS(0)NPANLS(-31)AS(-37)GLDY(-51)S(-51)S(-51)DLS(-55)NKR	__MAHEPSSPSSNLVSNPANLSASGLDYSSD		12103	12104	NA	NA	NA	NA	NA	NA	NA	NA	NA	NA	NA	NA	NA	NA	NA	NA	NA	NA	NA	NA	NA	NA	NA	NA	NA	NA	NA	NA	NA	NA
AT3G46920	AT3G46920	Kinase superfamily with octicosapeptide/Phox/Bem1p domain-containing protein [Source:UniProtKB/TrEMBL;Acc:A0A1I9LN82]	S14	AT3G46920.1	AT3G46920.1	14	4	___2	0.199955	4.34e-53	55.366	41.424	55.366	-0.67811	0	X;X;X;X;X;X;X;X;X;X;X;X;X;X;X;X;X;X;X;X;X;X;X;X;X;X;X;X;X;X;X	AHEPS(0.2)S(0.2)PS(0.2)S(0.2)NLVS(0.2)NPANLSASGLDYSSDLSNKR	AHEPS(0)S(0)PS(0)S(0)NLVS(0)NPANLS(-31)AS(-37)GLDY(-51)S(-51)S(-51)DLS(-55)NKR	__MAHEPSSPSSNLVSNPANLSASGLDYSSD		12103	39991	NA	NA	NA	NA	NA	NA	NA	NA	NA	NA	NA	NA	NA	NA	NA	NA	NA	NA	NA	NA	NA	NA	NA	NA	NA	NA	NA	NA	NA	NA
AT3G46920	AT3G46920	Kinase superfamily with octicosapeptide/Phox/Bem1p domain-containing protein [Source:UniProtKB/TrEMBL;Acc:A0A1I9LN82]	S14	AT3G46920.1	AT3G46920.1	14	4	___3	0.199955	4.34e-53	55.366	41.424	55.366	-0.67811	0	X;X;X;X;X;X;X;X;X;X;X;X;X;X;X;X;X;X;X;X;X;X;X;X;X;X;X;X;X;X;X	AHEPS(0.2)S(0.2)PS(0.2)S(0.2)NLVS(0.2)NPANLSASGLDYSSDLSNKR	AHEPS(0)S(0)PS(0)S(0)NLVS(0)NPANLS(-31)AS(-37)GLDY(-51)S(-51)S(-51)DLS(-55)NKR	__MAHEPSSPSSNLVSNPANLSASGLDYSSD		12103	67878	NA	NA	NA	NA	NA	NA	NA	NA	NA	NA	NA	NA	NA	NA	NA	NA	NA	NA	NA	NA	NA	NA	NA	NA	NA	NA	NA	NA	NA	NA
AT3G46920	AT3G46920	Kinase superfamily with octicosapeptide/Phox/Bem1p domain-containing protein [Source:UniProtKB/TrEMBL;Acc:A0A1I9LN82]	S6	AT3G46920.1	AT3G46920.1	6	3	___1	0.23839	4.34e-53	55.366	41.424	41.868	-1.0176	0	X;X;X;X;X;X;X;X;X;X;X;X;X;X;X;Phospho (STY);X;X;X;X;X;X;X;X;X;X;X;X;X;X;X	AHEPS(0.238)S(0.238)PS(0.238)S(0.238)NLVS(0.046)NPANLSASGLDYSSDLSNKR	AHEPS(0)S(0)PS(0)S(0)NLVS(-7.1)NPANLS(-32)AS(-36)GLDY(-40)S(-40)S(-40)DLS(-42)NKR	__________MAHEPSSPSSNLVSNPANLSA		12099	12100	NA	NA	NA	NA	NA	NA	NA	NA	NA	NA	NA	NA	NA	NA	NA	NA	NA	NA	NA	NA	NA	NA	NA	NA	NA	NA	NA	NA	NA	NA
AT3G46920	AT3G46920	Kinase superfamily with octicosapeptide/Phox/Bem1p domain-containing protein [Source:UniProtKB/TrEMBL;Acc:A0A1I9LN82]	S6	AT3G46920.1	AT3G46920.1	6	3	___2	0.23839	4.34e-53	55.366	41.424	41.868	-1.0176	0	X;X;X;X;X;X;X;X;X;X;X;X;X;X;X;Phospho (STY);X;X;X;X;X;X;X;X;X;X;X;X;X;X;X	AHEPS(0.238)S(0.238)PS(0.238)S(0.238)NLVS(0.046)NPANLSASGLDYSSDLSNKR	AHEPS(0)S(0)PS(0)S(0)NLVS(-7.1)NPANLS(-32)AS(-36)GLDY(-40)S(-40)S(-40)DLS(-42)NKR	__________MAHEPSSPSSNLVSNPANLSA		12099	39987	NA	NA	NA	NA	NA	NA	NA	NA	NA	NA	NA	NA	NA	NA	NA	NA	NA	NA	NA	NA	NA	NA	NA	NA	NA	NA	NA	NA	NA	NA
AT3G46920	AT3G46920	Kinase superfamily with octicosapeptide/Phox/Bem1p domain-containing protein [Source:UniProtKB/TrEMBL;Acc:A0A1I9LN82]	S6	AT3G46920.1	AT3G46920.1	6	3	___3	0.23839	4.34e-53	55.366	41.424	41.868	-1.0176	0	X;X;X;X;X;X;X;X;X;X;X;X;X;X;X;Phospho (STY);X;X;X;X;X;X;X;X;X;X;X;X;X;X;X	AHEPS(0.238)S(0.238)PS(0.238)S(0.238)NLVS(0.046)NPANLSASGLDYSSDLSNKR	AHEPS(0)S(0)PS(0)S(0)NLVS(-7.1)NPANLS(-32)AS(-36)GLDY(-40)S(-40)S(-40)DLS(-42)NKR	__________MAHEPSSPSSNLVSNPANLSA		12099	67874	NA	NA	NA	NA	NA	NA	NA	NA	NA	NA	NA	NA	NA	NA	NA	NA	NA	NA	NA	NA	NA	NA	NA	NA	NA	NA	NA	NA	NA	NA
AT3G46920	AT3G46920	Kinase superfamily with octicosapeptide/Phox/Bem1p domain-containing protein [Source:UniProtKB/TrEMBL;Acc:A0A1I9LN82]	S7	AT3G46920.1	AT3G46920.1	7	3	___1	0.23839	4.34e-53	55.366	41.424	41.868	-1.0176	0	X;X;X;X;X;X;X;X;X;X;X;X;X;X;X;X;X;X;X;X;X;X;X;X;X;X;X;X;X;X;X	AHEPS(0.238)S(0.238)PS(0.238)S(0.238)NLVS(0.046)NPANLSASGLDYSSDLSNKR	AHEPS(0)S(0)PS(0)S(0)NLVS(-7.1)NPANLS(-32)AS(-36)GLDY(-40)S(-40)S(-40)DLS(-42)NKR	_________MAHEPSSPSSNLVSNPANLSAS		12100	12101	NA	NA	NA	NA	NA	NA	NA	NA	NA	NA	NA	NA	NA	NA	NA	NA	NA	NA	NA	NA	NA	NA	NA	NA	NA	NA	NA	NA	NA	NA
AT3G46920	AT3G46920	Kinase superfamily with octicosapeptide/Phox/Bem1p domain-containing protein [Source:UniProtKB/TrEMBL;Acc:A0A1I9LN82]	S7	AT3G46920.1	AT3G46920.1	7	3	___2	0.23839	4.34e-53	55.366	41.424	41.868	-1.0176	0	X;X;X;X;X;X;X;X;X;X;X;X;X;X;X;X;X;X;X;X;X;X;X;X;X;X;X;X;X;X;X	AHEPS(0.238)S(0.238)PS(0.238)S(0.238)NLVS(0.046)NPANLSASGLDYSSDLSNKR	AHEPS(0)S(0)PS(0)S(0)NLVS(-7.1)NPANLS(-32)AS(-36)GLDY(-40)S(-40)S(-40)DLS(-42)NKR	_________MAHEPSSPSSNLVSNPANLSAS		12100	39988	NA	NA	NA	NA	NA	NA	NA	NA	NA	NA	NA	NA	NA	NA	NA	NA	NA	NA	NA	NA	NA	NA	NA	NA	NA	NA	NA	NA	NA	NA
AT3G46920	AT3G46920	Kinase superfamily with octicosapeptide/Phox/Bem1p domain-containing protein [Source:UniProtKB/TrEMBL;Acc:A0A1I9LN82]	S7	AT3G46920.1	AT3G46920.1	7	3	___3	0.23839	4.34e-53	55.366	41.424	41.868	-1.0176	0	X;X;X;X;X;X;X;X;X;X;X;X;X;X;X;X;X;X;X;X;X;X;X;X;X;X;X;X;X;X;X	AHEPS(0.238)S(0.238)PS(0.238)S(0.238)NLVS(0.046)NPANLSASGLDYSSDLSNKR	AHEPS(0)S(0)PS(0)S(0)NLVS(-7.1)NPANLS(-32)AS(-36)GLDY(-40)S(-40)S(-40)DLS(-42)NKR	_________MAHEPSSPSSNLVSNPANLSAS		12100	67875	NA	NA	NA	NA	NA	NA	NA	NA	NA	NA	NA	NA	NA	NA	NA	NA	NA	NA	NA	NA	NA	NA	NA	NA	NA	NA	NA	NA	NA	NA
AT3G46920	AT3G46920	Kinase superfamily with octicosapeptide/Phox/Bem1p domain-containing protein [Source:UniProtKB/TrEMBL;Acc:A0A1I9LN82]	S9	AT3G46920.1	AT3G46920.1	9	3	___1	0.23839	4.34e-53	55.366	41.424	41.868	-1.0176	0	X;X;X;X;X;X;X;X;X;X;X;X;X;X;X;X;X;X;X;X;X;X;X;X;X;X;X;X;X;X;X	AHEPS(0.238)S(0.238)PS(0.238)S(0.238)NLVS(0.046)NPANLSASGLDYSSDLSNKR	AHEPS(0)S(0)PS(0)S(0)NLVS(-7.1)NPANLS(-32)AS(-36)GLDY(-40)S(-40)S(-40)DLS(-42)NKR	_______MAHEPSSPSSNLVSNPANLSASGL		12101	12102	NA	NA	NA	NA	NA	NA	NA	NA	NA	NA	NA	NA	NA	NA	NA	NA	NA	NA	NA	NA	NA	NA	NA	NA	NA	NA	NA	NA	NA	NA
AT3G46920	AT3G46920	Kinase superfamily with octicosapeptide/Phox/Bem1p domain-containing protein [Source:UniProtKB/TrEMBL;Acc:A0A1I9LN82]	S9	AT3G46920.1	AT3G46920.1	9	3	___2	0.23839	4.34e-53	55.366	41.424	41.868	-1.0176	0	X;X;X;X;X;X;X;X;X;X;X;X;X;X;X;X;X;X;X;X;X;X;X;X;X;X;X;X;X;X;X	AHEPS(0.238)S(0.238)PS(0.238)S(0.238)NLVS(0.046)NPANLSASGLDYSSDLSNKR	AHEPS(0)S(0)PS(0)S(0)NLVS(-7.1)NPANLS(-32)AS(-36)GLDY(-40)S(-40)S(-40)DLS(-42)NKR	_______MAHEPSSPSSNLVSNPANLSASGL		12101	39989	NA	NA	NA	NA	NA	NA	NA	NA	NA	NA	NA	NA	NA	NA	NA	NA	NA	NA	NA	NA	NA	NA	NA	NA	NA	NA	NA	NA	NA	NA
AT3G46920	AT3G46920	Kinase superfamily with octicosapeptide/Phox/Bem1p domain-containing protein [Source:UniProtKB/TrEMBL;Acc:A0A1I9LN82]	S9	AT3G46920.1	AT3G46920.1	9	3	___3	0.23839	4.34e-53	55.366	41.424	41.868	-1.0176	0	X;X;X;X;X;X;X;X;X;X;X;X;X;X;X;X;X;X;X;X;X;X;X;X;X;X;X;X;X;X;X	AHEPS(0.238)S(0.238)PS(0.238)S(0.238)NLVS(0.046)NPANLSASGLDYSSDLSNKR	AHEPS(0)S(0)PS(0)S(0)NLVS(-7.1)NPANLS(-32)AS(-36)GLDY(-40)S(-40)S(-40)DLS(-42)NKR	_______MAHEPSSPSSNLVSNPANLSASGL		12101	67876	NA	NA	NA	NA	NA	NA	NA	NA	NA	NA	NA	NA	NA	NA	NA	NA	NA	NA	NA	NA	NA	NA	NA	NA	NA	NA	NA	NA	NA	NA
AT3G46930	AT3G46930	Protein kinase superfamily protein [Source:UniProtKB/TrEMBL;Acc:A0A1I9LS70]	S109	AT3G46930.1	AT3G46930.1	109	2	___1	0.817384	3.07e-07	125.97	94.895	125.97	-0.40272	35615000	X;X;X;X;X;X;X;X;X;X;X;X;X;X;X;Phospho (STY);X;X;X;X;X;X;X;X;X;X;X;X;X;X;X	S(0.154)LS(0.817)HS(0.029)GPIR	S(-7.3)LS(7.3)HS(-15)GPIR	RKDSSEKKSVNLRSLSHSGPIRDLSTQKVKE	1	12106	12107	NA	NA	NA	NA	NA	NA	NA	NA	NA	0.340491	0.688555	-0.100168	NA	NA	NA	NA	NA	NA	NA	NA	NA	NA	NA	NA	2558.13	2507.33	2407.47	2359.04	2311.07	2301.09
AT3G46930	AT3G46930	Protein kinase superfamily protein [Source:UniProtKB/TrEMBL;Acc:A0A1I9LS70]	S109	AT3G46930.1	AT3G46930.1	109	2	___2	0.817384	3.07e-07	125.97	94.895	125.97	-0.40272	35615000	X;X;X;X;X;X;X;X;X;X;X;X;X;X;X;Phospho (STY);X;X;X;X;X;X;X;X;X;X;X;X;X;X;X	S(0.154)LS(0.817)HS(0.029)GPIR	S(-7.3)LS(7.3)HS(-15)GPIR	RKDSSEKKSVNLRSLSHSGPIRDLSTQKVKE	1	12106	39994	NA	NA	NA	NA	NA	NA	NA	NA	NA	NA	NA	NA	NA	NA	NA	NA	NA	NA	NA	NA	NA	NA	NA	NA	NA	NA	NA	NA	NA	NA
AT3G46930	AT3G46930	Protein kinase superfamily protein [Source:UniProtKB/TrEMBL;Acc:A0A1I9LS70]	S109	AT3G46930.1	AT3G46930.1	109	2	___3	0.817384	3.07e-07	125.97	94.895	125.97	-0.40272	35615000	X;X;X;X;X;X;X;X;X;X;X;X;X;X;X;Phospho (STY);X;X;X;X;X;X;X;X;X;X;X;X;X;X;X	S(0.154)LS(0.817)HS(0.029)GPIR	S(-7.3)LS(7.3)HS(-15)GPIR	RKDSSEKKSVNLRSLSHSGPIRDLSTQKVKE	1	12106	67881	NA	NA	NA	NA	NA	NA	NA	NA	NA	NA	NA	NA	NA	NA	NA	NA	NA	NA	NA	NA	NA	NA	NA	NA	NA	NA	NA	NA	NA	NA
AT3G46930	AT3G46930	Protein kinase superfamily protein [Source:UniProtKB/TrEMBL;Acc:A0A1I9LS70]	S123	AT3G46930.1;AT5G58950.1	AT3G46930.1;AT5G58950.1	74;123	3	___1	0.633375	0.0016644	70.1	41.013	70.1	0.37176	75056000	X;X;X;X;X;X;X;X;X;X;X;X;X;X;X;Phospho (STY);X;X;X;X;X;X;X;X;X;X;X;X;X;X;X	RFS(0.633)T(0.367)PHPR	RFS(2.4)T(-2.4)PHPR	LSDAFIEAKSDIKRFSTPHPRRVEPEKGMKA;VPDVFKEARSERKRFSTPHPRRVESEKGMKP	1	12105	12106	NA	NA	NA	NA	NA	NA	NA	NA	NA	0.524674	0.805846	-0.0945517	NA	NA	NA	NA	NA	NA	NA	NA	NA	NA	NA	NA	1451.89	1761.2	1301.78	1413.79	1330.05	1484.33
AT3G46930	AT3G46930	Protein kinase superfamily protein [Source:UniProtKB/TrEMBL;Acc:A0A1I9LS70]	S123	AT3G46930.1;AT5G58950.1	AT3G46930.1;AT5G58950.1	74;123	3	___2	0.633375	0.0016644	70.1	41.013	70.1	0.37176	75056000	X;X;X;X;X;X;X;X;X;X;X;X;X;X;X;Phospho (STY);X;X;X;X;X;X;X;X;X;X;X;X;X;X;X	RFS(0.633)T(0.367)PHPR	RFS(2.4)T(-2.4)PHPR	LSDAFIEAKSDIKRFSTPHPRRVEPEKGMKA;VPDVFKEARSERKRFSTPHPRRVESEKGMKP	1	12105	39993	NA	NA	NA	NA	NA	NA	NA	NA	NA	NA	NA	NA	NA	NA	NA	NA	NA	NA	NA	NA	NA	NA	NA	NA	NA	NA	NA	NA	NA	NA
AT3G46930	AT3G46930	Protein kinase superfamily protein [Source:UniProtKB/TrEMBL;Acc:A0A1I9LS70]	S123	AT3G46930.1;AT5G58950.1	AT3G46930.1;AT5G58950.1	74;123	3	___3	0.633375	0.0016644	70.1	41.013	70.1	0.37176	75056000	X;X;X;X;X;X;X;X;X;X;X;X;X;X;X;Phospho (STY);X;X;X;X;X;X;X;X;X;X;X;X;X;X;X	RFS(0.633)T(0.367)PHPR	RFS(2.4)T(-2.4)PHPR	LSDAFIEAKSDIKRFSTPHPRRVEPEKGMKA;VPDVFKEARSERKRFSTPHPRRVESEKGMKP	1	12105	67880	NA	NA	NA	NA	NA	NA	NA	NA	NA	NA	NA	NA	NA	NA	NA	NA	NA	NA	NA	NA	NA	NA	NA	NA	NA	NA	NA	NA	NA	NA
AT3G46930	AT3G46930	Protein kinase superfamily protein [Source:UniProtKB/TrEMBL;Acc:A0A1I9LS70]	T124	AT3G46930.1;AT5G58950.1	AT3G46930.1;AT5G58950.1	75;124	2	___1	0.999446	0.0066215	98.009	81.469	84.227	0.43896	1506700000	X;X;X;X;X;X;X;X;X;X;X;X;X;X;X;Phospho (STY);X;X;X;X;X;X;X;X;X;X;X;X;X;X;X	FS(0.001)T(0.999)PHPR	FS(-33)T(33)PHPR	PDVFKEARSERKRFSTPHPRRVESEKGMKPK;SDAFIEAKSDIKRFSTPHPRRVEPEKGMKAK	1	25273	25027	0.94115	0.98744	-0.008664	0.77267	0.912864	-0.0335758	0.0605805	0.203975	0.217333	0.812691	0.940404	-0.0280797	3964.19	4282.57	4667.9	4523.41	4213.23	4097.38	4385.22	4298.04	3942.2	5022.49	4984.65	4954.08	3224.6	3167.16	2888.93	3024.55	3156.96	2919.68
AT3G46930	AT3G46930	Protein kinase superfamily protein [Source:UniProtKB/TrEMBL;Acc:A0A1I9LS70]	T124	AT3G46930.1;AT5G58950.1	AT3G46930.1;AT5G58950.1	75;124	2	___2	0.999446	0.0066215	98.009	81.469	84.227	0.43896	1506700000	X;X;X;X;X;X;X;X;X;X;X;X;X;X;X;Phospho (STY);X;X;X;X;X;X;X;X;X;X;X;X;X;X;X	FS(0.001)T(0.999)PHPR	FS(-33)T(33)PHPR	PDVFKEARSERKRFSTPHPRRVESEKGMKPK;SDAFIEAKSDIKRFSTPHPRRVEPEKGMKAK	1	25273	52914	NA	NA	NA	NA	NA	NA	NA	NA	NA	NA	NA	NA	NA	NA	NA	NA	NA	NA	NA	NA	NA	NA	NA	NA	NA	NA	NA	NA	NA	NA
AT3G46930	AT3G46930	Protein kinase superfamily protein [Source:UniProtKB/TrEMBL;Acc:A0A1I9LS70]	T124	AT3G46930.1;AT5G58950.1	AT3G46930.1;AT5G58950.1	75;124	2	___3	0.999446	0.0066215	98.009	81.469	84.227	0.43896	1506700000	X;X;X;X;X;X;X;X;X;X;X;X;X;X;X;Phospho (STY);X;X;X;X;X;X;X;X;X;X;X;X;X;X;X	FS(0.001)T(0.999)PHPR	FS(-33)T(33)PHPR	PDVFKEARSERKRFSTPHPRRVESEKGMKPK;SDAFIEAKSDIKRFSTPHPRRVEPEKGMKAK	1	25273	80801	NA	NA	NA	NA	NA	NA	NA	NA	NA	NA	NA	NA	NA	NA	NA	NA	NA	NA	NA	NA	NA	NA	NA	NA	NA	NA	NA	NA	NA	NA
AT3G46940	DUT1	DUTP-PYROPHOSPHATASE-LIKE 1	S8	AT3G46940.1	AT3G46940.1	8	2	___1	1	0.00324129	51.927	51.927	51.927	-0.89985	7967500	X;X;X;X;X;X;X;X;X;X;X;X;X;X;X;Phospho (STY);X;X;X;X;X;X;X;X;X;X;X;X;X;X;X	ACVNEPS(1)PK	ACVNEPS(52)PK	________MACVNEPSPKLQKLDRNGIHGDS	1	12107	12108	NA	NA	NA	NA	NA	NA	NA	NA	NA	NA	NA	NA	NA	NA	NA	NA	NA	NA	NA	NA	NA	NA	NA	NA	NA	NA	NA	NA	NA	NA
AT3G46940	DUT1	DUTP-PYROPHOSPHATASE-LIKE 1	S8	AT3G46940.1	AT3G46940.1	8	2	___2	1	0.00324129	51.927	51.927	51.927	-0.89985	7967500	X;X;X;X;X;X;X;X;X;X;X;X;X;X;X;Phospho (STY);X;X;X;X;X;X;X;X;X;X;X;X;X;X;X	ACVNEPS(1)PK	ACVNEPS(52)PK	________MACVNEPSPKLQKLDRNGIHGDS	1	12107	39995	NA	NA	NA	NA	NA	NA	NA	NA	NA	NA	NA	NA	NA	NA	NA	NA	NA	NA	NA	NA	NA	NA	NA	NA	NA	NA	NA	NA	NA	NA
AT3G46940	DUT1	DUTP-PYROPHOSPHATASE-LIKE 1	S8	AT3G46940.1	AT3G46940.1	8	2	___3	1	0.00324129	51.927	51.927	51.927	-0.89985	7967500	X;X;X;X;X;X;X;X;X;X;X;X;X;X;X;Phospho (STY);X;X;X;X;X;X;X;X;X;X;X;X;X;X;X	ACVNEPS(1)PK	ACVNEPS(52)PK	________MACVNEPSPKLQKLDRNGIHGDS	1	12107	67882	NA	NA	NA	NA	NA	NA	NA	NA	NA	NA	NA	NA	NA	NA	NA	NA	NA	NA	NA	NA	NA	NA	NA	NA	NA	NA	NA	NA	NA	NA
AT3G46960	SKI2	DExH-box ATP-dependent RNA helicase DExH11 [Source:UniProtKB/Swiss-Prot;Acc:F4JAA5]	S262	AT3G46960.1	AT3G46960.1	262	4	___2	0.96637	1.7e-16	85.751	68.535	85.751	-0.98636	54163000	X;X;X;X;X;X;X;X;X;X;X;X;X;X;X;Phospho (STY);X;X;X;X;X;X;X;Phospho (STY);X;X;Phospho (STY);X;Phospho (STY);X;X	AWEEDT(0.029)FS(0.966)ELEGDDHT(0.005)AGS(0.198)ES(0.802)PKAEAEPDAK	AWEEDT(-15)FS(15)ELEGDDHT(-23)AGS(-6.1)ES(6.1)PKAEAEPDAK	QFDDLFKKAWEEDTFSELEGDDHTAGSESPK	2;3	12108	39996	0.497071	0.952223	-0.126918	0.442988	0.847662	-0.14337	0.0413738	0.289012	-0.381597	NA	NA	NA	NA	2617.27	3685.34	NA	2801.59	3036.34	NA	2896.87	2822.13	NA	2236.8	2655.2	NA	NA	NA	NA	NA	NA
AT3G46960	SKI2	DExH-box ATP-dependent RNA helicase DExH11 [Source:UniProtKB/Swiss-Prot;Acc:F4JAA5]	S262	AT3G46960.1	AT3G46960.1	262	4	___3	0.96637	1.7e-16	85.751	68.535	85.751	-0.98636	54163000	X;X;X;X;X;X;X;X;X;X;X;X;X;X;X;Phospho (STY);X;X;X;X;X;X;X;Phospho (STY);X;X;Phospho (STY);X;Phospho (STY);X;X	AWEEDT(0.029)FS(0.966)ELEGDDHT(0.005)AGS(0.198)ES(0.802)PKAEAEPDAK	AWEEDT(-15)FS(15)ELEGDDHT(-23)AGS(-6.1)ES(6.1)PKAEAEPDAK	QFDDLFKKAWEEDTFSELEGDDHTAGSESPK	2;3	12108	67883	0.935888	0.993242	-0.0262472	0.582646	0.903602	-0.174705	0.156886	0.544589	-0.449994	NA	NA	NA	800.971	925.76	NA	784.452	929.873	NA	664.356	868.314	NA	744.752	533.817	NA	NA	NA	NA	NA	NA	NA
AT3G46960	SKI2	DExH-box ATP-dependent RNA helicase DExH11 [Source:UniProtKB/Swiss-Prot;Acc:F4JAA5]	S262	AT3G46960.1	AT3G46960.1	262	4	___1	0.96637	1.7e-16	85.751	68.535	85.751	-0.98636	54163000	X;X;X;X;X;X;X;X;X;X;X;X;X;X;X;Phospho (STY);X;X;X;X;X;X;X;Phospho (STY);X;X;Phospho (STY);X;Phospho (STY);X;X	AWEEDT(0.029)FS(0.966)ELEGDDHT(0.005)AGS(0.198)ES(0.802)PKAEAEPDAK	AWEEDT(-15)FS(15)ELEGDDHT(-23)AGS(-6.1)ES(6.1)PKAEAEPDAK	QFDDLFKKAWEEDTFSELEGDDHTAGSESPK	2;3	12108	12109	NA	NA	NA	NA	NA	NA	NA	NA	NA	NA	NA	NA	NA	NA	NA	NA	NA	NA	NA	NA	NA	NA	NA	NA	NA	NA	NA	NA	NA	NA
AT3G46960	SKI2	DExH-box ATP-dependent RNA helicase DExH11 [Source:UniProtKB/Swiss-Prot;Acc:F4JAA5]	S273	AT3G46960.1	AT3G46960.1	273	4	___3	0.818683	1.91e-29	95.691	85.269	50.85	-0.85434	44018000	X;X;X;X;Phospho (STY);X;X;X;X;X;X;X;Phospho (STY);X;X;Phospho (STY);X;Phospho (STY);X;X;X;X;X;X;X;X;X;X;X;X;X	AWEEDT(0.219)FS(0.775)ELEGDDHT(0.396)AGS(0.819)ES(0.791)PKAEAEPDAK	AWEEDT(-5.7)FS(5.7)ELEGDDHT(-4.7)AGS(5.4)ES(4.7)PKAEAEPDAK	EDTFSELEGDDHTAGSESPKAEAEPDAKASI	2;3	12109	67884	0.935888	0.993242	-0.0262472	0.582646	0.903602	-0.174705	0.156886	0.544589	-0.449994	NA	NA	NA	800.971	925.76	NA	784.452	929.873	NA	664.356	868.314	NA	744.752	533.817	NA	NA	NA	NA	NA	NA	NA
AT3G46960	SKI2	DExH-box ATP-dependent RNA helicase DExH11 [Source:UniProtKB/Swiss-Prot;Acc:F4JAA5]	S273	AT3G46960.1	AT3G46960.1	273	4	___1	0.818683	1.91e-29	95.691	85.269	50.85	-0.85434	44018000	X;X;X;X;Phospho (STY);X;X;X;X;X;X;X;Phospho (STY);X;X;Phospho (STY);X;Phospho (STY);X;X;X;X;X;X;X;X;X;X;X;X;X	AWEEDT(0.219)FS(0.775)ELEGDDHT(0.396)AGS(0.819)ES(0.791)PKAEAEPDAK	AWEEDT(-5.7)FS(5.7)ELEGDDHT(-4.7)AGS(5.4)ES(4.7)PKAEAEPDAK	EDTFSELEGDDHTAGSESPKAEAEPDAKASI	2;3	12109	12110	NA	NA	NA	NA	NA	NA	NA	NA	NA	NA	NA	NA	NA	NA	NA	NA	NA	NA	NA	NA	NA	NA	NA	NA	NA	NA	NA	NA	NA	NA
AT3G46960	SKI2	DExH-box ATP-dependent RNA helicase DExH11 [Source:UniProtKB/Swiss-Prot;Acc:F4JAA5]	S273	AT3G46960.1	AT3G46960.1	273	4	___2	0.818683	1.91e-29	95.691	85.269	50.85	-0.85434	44018000	X;X;X;X;Phospho (STY);X;X;X;X;X;X;X;Phospho (STY);X;X;Phospho (STY);X;Phospho (STY);X;X;X;X;X;X;X;X;X;X;X;X;X	AWEEDT(0.219)FS(0.775)ELEGDDHT(0.396)AGS(0.819)ES(0.791)PKAEAEPDAK	AWEEDT(-5.7)FS(5.7)ELEGDDHT(-4.7)AGS(5.4)ES(4.7)PKAEAEPDAK	EDTFSELEGDDHTAGSESPKAEAEPDAKASI	2;3	12109	39997	NA	NA	NA	NA	NA	NA	NA	NA	NA	NA	NA	NA	NA	NA	NA	NA	NA	NA	NA	NA	NA	NA	NA	NA	NA	NA	NA	NA	NA	NA
AT3G46960	SKI2	DExH-box ATP-dependent RNA helicase DExH11 [Source:UniProtKB/Swiss-Prot;Acc:F4JAA5]	S275	AT3G46960.1	AT3G46960.1	275	4	___3	0.801825	1.91e-29	95.691	85.269	85.751	-0.98636	40488000	X;X;Phospho (STY);X;X;X;X;X;X;X;X;X;X;Phospho (STY);X;Phospho (STY);X;X;X;X;X;X;X;X;X;X;X;X;X;X;X	AWEEDT(0.029)FS(0.966)ELEGDDHT(0.005)AGS(0.198)ES(0.802)PKAEAEPDAK	AWEEDT(-15)FS(15)ELEGDDHT(-23)AGS(-6.1)ES(6.1)PKAEAEPDAK	TFSELEGDDHTAGSESPKAEAEPDAKASISN	2;3	12110	67885	0.935888	0.993242	-0.0262472	0.582646	0.903602	-0.174705	0.156886	0.544589	-0.449994	NA	NA	NA	800.971	925.76	NA	784.452	929.873	NA	664.356	868.314	NA	744.752	533.817	NA	NA	NA	NA	NA	NA	NA
AT3G46960	SKI2	DExH-box ATP-dependent RNA helicase DExH11 [Source:UniProtKB/Swiss-Prot;Acc:F4JAA5]	S275	AT3G46960.1	AT3G46960.1	275	4	___1	0.801825	1.91e-29	95.691	85.269	85.751	-0.98636	40488000	X;X;Phospho (STY);X;X;X;X;X;X;X;X;X;X;Phospho (STY);X;Phospho (STY);X;X;X;X;X;X;X;X;X;X;X;X;X;X;X	AWEEDT(0.029)FS(0.966)ELEGDDHT(0.005)AGS(0.198)ES(0.802)PKAEAEPDAK	AWEEDT(-15)FS(15)ELEGDDHT(-23)AGS(-6.1)ES(6.1)PKAEAEPDAK	TFSELEGDDHTAGSESPKAEAEPDAKASISN	2;3	12110	12111	NA	NA	NA	NA	NA	NA	NA	NA	NA	NA	NA	NA	NA	NA	NA	NA	NA	NA	NA	NA	NA	NA	NA	NA	NA	NA	NA	NA	NA	NA
AT3G46960	SKI2	DExH-box ATP-dependent RNA helicase DExH11 [Source:UniProtKB/Swiss-Prot;Acc:F4JAA5]	S275	AT3G46960.1	AT3G46960.1	275	4	___2	0.801825	1.91e-29	95.691	85.269	85.751	-0.98636	40488000	X;X;Phospho (STY);X;X;X;X;X;X;X;X;X;X;Phospho (STY);X;Phospho (STY);X;X;X;X;X;X;X;X;X;X;X;X;X;X;X	AWEEDT(0.029)FS(0.966)ELEGDDHT(0.005)AGS(0.198)ES(0.802)PKAEAEPDAK	AWEEDT(-15)FS(15)ELEGDDHT(-23)AGS(-6.1)ES(6.1)PKAEAEPDAK	TFSELEGDDHTAGSESPKAEAEPDAKASISN	2;3	12110	39998	NA	NA	NA	NA	NA	NA	NA	NA	NA	NA	NA	NA	NA	NA	NA	NA	NA	NA	NA	NA	NA	NA	NA	NA	NA	NA	NA	NA	NA	NA
AT3G46960	SKI2	DExH-box ATP-dependent RNA helicase DExH11 [Source:UniProtKB/Swiss-Prot;Acc:F4JAA5]	T270	AT3G46960.1	AT3G46960.1	270	4	___1	0.684595	9.39e-09	61.608	54.137	61.608	0.65959	10369000	X;X;X;X;X;X;X;Phospho (STY);X;X;X;X;X;X;X;Phospho (STY);X;X;Phospho (STY);X;X;X;X;X;X;X;X;X;X;X;X	AWEEDT(0.176)FS(0.82)ELEGDDHT(0.685)AGS(0.685)ES(0.635)PKAEAEPDAK	AWEEDT(-6.9)FS(6.9)ELEGDDHT(0.65)AGS(0.65)ES(-0.65)PKAEAEPDAK	AWEEDTFSELEGDDHTAGSESPKAEAEPDAK	3	25274	25028	NA	NA	NA	NA	NA	NA	NA	NA	NA	NA	NA	NA	NA	NA	NA	NA	NA	NA	NA	NA	NA	NA	NA	NA	NA	NA	NA	NA	NA	NA
AT3G46960	SKI2	DExH-box ATP-dependent RNA helicase DExH11 [Source:UniProtKB/Swiss-Prot;Acc:F4JAA5]	T270	AT3G46960.1	AT3G46960.1	270	4	___2	0.684595	9.39e-09	61.608	54.137	61.608	0.65959	10369000	X;X;X;X;X;X;X;Phospho (STY);X;X;X;X;X;X;X;Phospho (STY);X;X;Phospho (STY);X;X;X;X;X;X;X;X;X;X;X;X	AWEEDT(0.176)FS(0.82)ELEGDDHT(0.685)AGS(0.685)ES(0.635)PKAEAEPDAK	AWEEDT(-6.9)FS(6.9)ELEGDDHT(0.65)AGS(0.65)ES(-0.65)PKAEAEPDAK	AWEEDTFSELEGDDHTAGSESPKAEAEPDAK	3	25274	52915	NA	NA	NA	NA	NA	NA	NA	NA	NA	NA	NA	NA	NA	NA	NA	NA	NA	NA	NA	NA	NA	NA	NA	NA	NA	NA	NA	NA	NA	NA
AT3G46960	SKI2	DExH-box ATP-dependent RNA helicase DExH11 [Source:UniProtKB/Swiss-Prot;Acc:F4JAA5]	T270	AT3G46960.1	AT3G46960.1	270	4	___3	0.684595	9.39e-09	61.608	54.137	61.608	0.65959	10369000	X;X;X;X;X;X;X;Phospho (STY);X;X;X;X;X;X;X;Phospho (STY);X;X;Phospho (STY);X;X;X;X;X;X;X;X;X;X;X;X	AWEEDT(0.176)FS(0.82)ELEGDDHT(0.685)AGS(0.685)ES(0.635)PKAEAEPDAK	AWEEDT(-6.9)FS(6.9)ELEGDDHT(0.65)AGS(0.65)ES(-0.65)PKAEAEPDAK	AWEEDTFSELEGDDHTAGSESPKAEAEPDAK	3	25274	80802	NA	NA	NA	NA	NA	NA	NA	NA	NA	NA	NA	NA	NA	NA	NA	NA	NA	NA	NA	NA	NA	NA	NA	NA	NA	NA	NA	NA	NA	NA
AT3G46970	PHS2	alpha-glucan phosphorylase 2	S41	AT3G46970.1	AT3G46970.1	41	3	___1	0.987924	0.00368204	54.471	37.938	54.471	-1.4903	33098000	X;X;X;X;X;X;X;X;X;X;X;X;X;X;X;Phospho (STY);X;X;X;X;X;X;X;X;X;X;X;X;X;X;X	Y(0.01)S(0.988)PHFS(0.002)PLK	Y(-20)S(20)PHFS(-28)PLK	DATEIAGNIVYHAKYSPHFSPLKFGPEQALY	1	12111	12112	NA	NA	NA	NA	NA	NA	NA	NA	NA	0.170934	0.520458	0.142237	NA	NA	NA	NA	NA	NA	NA	NA	NA	NA	NA	NA	3838.67	4384.38	4095.73	4558.16	4449.5	4586.66
AT3G46970	PHS2	alpha-glucan phosphorylase 2	S41	AT3G46970.1	AT3G46970.1	41	3	___2	0.987924	0.00368204	54.471	37.938	54.471	-1.4903	33098000	X;X;X;X;X;X;X;X;X;X;X;X;X;X;X;Phospho (STY);X;X;X;X;X;X;X;X;X;X;X;X;X;X;X	Y(0.01)S(0.988)PHFS(0.002)PLK	Y(-20)S(20)PHFS(-28)PLK	DATEIAGNIVYHAKYSPHFSPLKFGPEQALY	1	12111	39999	NA	NA	NA	NA	NA	NA	NA	NA	NA	NA	NA	NA	NA	NA	NA	NA	NA	NA	NA	NA	NA	NA	NA	NA	NA	NA	NA	NA	NA	NA
AT3G46970	PHS2	alpha-glucan phosphorylase 2	S41	AT3G46970.1	AT3G46970.1	41	3	___3	0.987924	0.00368204	54.471	37.938	54.471	-1.4903	33098000	X;X;X;X;X;X;X;X;X;X;X;X;X;X;X;Phospho (STY);X;X;X;X;X;X;X;X;X;X;X;X;X;X;X	Y(0.01)S(0.988)PHFS(0.002)PLK	Y(-20)S(20)PHFS(-28)PLK	DATEIAGNIVYHAKYSPHFSPLKFGPEQALY	1	12111	67886	NA	NA	NA	NA	NA	NA	NA	NA	NA	NA	NA	NA	NA	NA	NA	NA	NA	NA	NA	NA	NA	NA	NA	NA	NA	NA	NA	NA	NA	NA
AT3G46990	AT3G46990	DUF740 family protein, putative (DUF740) [Source:UniProtKB/TrEMBL;Acc:Q9SD74]	S227	AT3G46990.1	AT3G46990.1	227	3	___1	0.863766	4.26e-05	92.19	48.807	92.19	-0.14881	49050000	X;X;X;X;X;X;X;X;X;X;X;X;X;X;X;Phospho (STY);X;X;X;X;X;X;X;X;X;X;X;X;X;X;Phospho (STY)	S(0.864)S(0.136)WDGCLIEK	S(8)S(-8)WDGCLIEK	RLSFDGGRISFEKPRSSWDGCLIEKSYHKLT	1	12113	12114	0.72298	0.980204	-0.0568372	0.622347	0.918587	-0.0789282	0.0930014	0.440358	0.268737	NA	NA	NA	NA	4726.78	5272.57	NA	4842.46	4874.28	NA	4643.5	4839.3	NA	6434.94	5745.57	NA	NA	NA	NA	NA	NA
AT3G46990	AT3G46990	DUF740 family protein, putative (DUF740) [Source:UniProtKB/TrEMBL;Acc:Q9SD74]	S227	AT3G46990.1	AT3G46990.1	227	3	___2	0.863766	4.26e-05	92.19	48.807	92.19	-0.14881	49050000	X;X;X;X;X;X;X;X;X;X;X;X;X;X;X;Phospho (STY);X;X;X;X;X;X;X;X;X;X;X;X;X;X;Phospho (STY)	S(0.864)S(0.136)WDGCLIEK	S(8)S(-8)WDGCLIEK	RLSFDGGRISFEKPRSSWDGCLIEKSYHKLT	1	12113	40001	NA	NA	NA	NA	NA	NA	NA	NA	NA	NA	NA	NA	NA	NA	NA	NA	NA	NA	NA	NA	NA	NA	NA	NA	NA	NA	NA	NA	NA	NA
AT3G46990	AT3G46990	DUF740 family protein, putative (DUF740) [Source:UniProtKB/TrEMBL;Acc:Q9SD74]	S227	AT3G46990.1	AT3G46990.1	227	3	___3	0.863766	4.26e-05	92.19	48.807	92.19	-0.14881	49050000	X;X;X;X;X;X;X;X;X;X;X;X;X;X;X;Phospho (STY);X;X;X;X;X;X;X;X;X;X;X;X;X;X;Phospho (STY)	S(0.864)S(0.136)WDGCLIEK	S(8)S(-8)WDGCLIEK	RLSFDGGRISFEKPRSSWDGCLIEKSYHKLT	1	12113	67888	NA	NA	NA	NA	NA	NA	NA	NA	NA	NA	NA	NA	NA	NA	NA	NA	NA	NA	NA	NA	NA	NA	NA	NA	NA	NA	NA	NA	NA	NA
AT3G46990	AT3G46990	DUF740 family protein, putative (DUF740) [Source:UniProtKB/TrEMBL;Acc:Q9SD74]	S228	AT3G46990.1	AT3G46990.1	228	2	___1	0.874143	1.13e-05	101.39	68.305	76.143	-0.85522	46484000	X;X;X;X;X;X;X;X;X;X;X;X;X;X;X;Phospho (STY);X;X;X;X;X;X;X;X;X;X;X;X;X;Phospho (STY);Phospho (STY)	S(0.126)S(0.874)WDGCLIEK	S(-8.4)S(8.4)WDGCLIEK	LSFDGGRISFEKPRSSWDGCLIEKSYHKLTT	1	12114	12115	0.736614	0.981332	0.071369	0.962086	0.992633	0.010333	0.0133081	0.156698	0.524114	NA	NA	NA	NA	2351.28	2775.13	NA	2583.97	2861.85	NA	2897.05	2274.66	NA	4306.61	3150.87	NA	NA	NA	NA	NA	NA
AT3G46990	AT3G46990	DUF740 family protein, putative (DUF740) [Source:UniProtKB/TrEMBL;Acc:Q9SD74]	S228	AT3G46990.1	AT3G46990.1	228	2	___2	0.874143	1.13e-05	101.39	68.305	76.143	-0.85522	46484000	X;X;X;X;X;X;X;X;X;X;X;X;X;X;X;Phospho (STY);X;X;X;X;X;X;X;X;X;X;X;X;X;Phospho (STY);Phospho (STY)	S(0.126)S(0.874)WDGCLIEK	S(-8.4)S(8.4)WDGCLIEK	LSFDGGRISFEKPRSSWDGCLIEKSYHKLTT	1	12114	40002	NA	NA	NA	NA	NA	NA	NA	NA	NA	NA	NA	NA	NA	NA	NA	NA	NA	NA	NA	NA	NA	NA	NA	NA	NA	NA	NA	NA	NA	NA
AT3G46990	AT3G46990	DUF740 family protein, putative (DUF740) [Source:UniProtKB/TrEMBL;Acc:Q9SD74]	S228	AT3G46990.1	AT3G46990.1	228	2	___3	0.874143	1.13e-05	101.39	68.305	76.143	-0.85522	46484000	X;X;X;X;X;X;X;X;X;X;X;X;X;X;X;Phospho (STY);X;X;X;X;X;X;X;X;X;X;X;X;X;Phospho (STY);Phospho (STY)	S(0.126)S(0.874)WDGCLIEK	S(-8.4)S(8.4)WDGCLIEK	LSFDGGRISFEKPRSSWDGCLIEKSYHKLTT	1	12114	67889	NA	NA	NA	NA	NA	NA	NA	NA	NA	NA	NA	NA	NA	NA	NA	NA	NA	NA	NA	NA	NA	NA	NA	NA	NA	NA	NA	NA	NA	NA
AT3G46990	AT3G46990	DUF740 family protein, putative (DUF740) [Source:UniProtKB/TrEMBL;Acc:Q9SD74]	S314	AT3G46990.1	AT3G46990.1	314	3	___1	0.996087	1.92e-10	96.247	74.616	73.245	-0.17788	154160000	X;X;X;X;X;X;X;X;X;X;X;X;X;X;X;Phospho (STY);X;X;X;X;X;X;X;X;X;X;X;X;X;X;X	VS(0.996)PET(0.004)VGLFHGAK	VS(24)PET(-24)VGLFHGAK	LLEVDELRGISNAKVSPETVGLFHGAKLLVT	1	12115	12116	0.0248728	0.378079	-0.362822	0.211615	0.671572	-0.201823	0.0755338	0.394121	0.286769	2.91967e-13	4.87003e-12	0.76465	4714.77	5037.23	NA	3604.96	4060.41	NA	3796.49	4696.51	NA	5421.3	6599.82	NA	3385.38	3258.33	3426.79	5304.53	5456.81	6347.15
AT3G46990	AT3G46990	DUF740 family protein, putative (DUF740) [Source:UniProtKB/TrEMBL;Acc:Q9SD74]	S314	AT3G46990.1	AT3G46990.1	314	3	___2	0.996087	1.92e-10	96.247	74.616	73.245	-0.17788	154160000	X;X;X;X;X;X;X;X;X;X;X;X;X;X;X;Phospho (STY);X;X;X;X;X;X;X;X;X;X;X;X;X;X;X	VS(0.996)PET(0.004)VGLFHGAK	VS(24)PET(-24)VGLFHGAK	LLEVDELRGISNAKVSPETVGLFHGAKLLVT	1	12115	40003	NA	NA	NA	NA	NA	NA	NA	NA	NA	NA	NA	NA	NA	NA	NA	NA	NA	NA	NA	NA	NA	NA	NA	NA	NA	NA	NA	NA	NA	NA
AT3G46990	AT3G46990	DUF740 family protein, putative (DUF740) [Source:UniProtKB/TrEMBL;Acc:Q9SD74]	S314	AT3G46990.1	AT3G46990.1	314	3	___3	0.996087	1.92e-10	96.247	74.616	73.245	-0.17788	154160000	X;X;X;X;X;X;X;X;X;X;X;X;X;X;X;Phospho (STY);X;X;X;X;X;X;X;X;X;X;X;X;X;X;X	VS(0.996)PET(0.004)VGLFHGAK	VS(24)PET(-24)VGLFHGAK	LLEVDELRGISNAKVSPETVGLFHGAKLLVT	1	12115	67890	NA	NA	NA	NA	NA	NA	NA	NA	NA	NA	NA	NA	NA	NA	NA	NA	NA	NA	NA	NA	NA	NA	NA	NA	NA	NA	NA	NA	NA	NA
AT3G46990	AT3G46990	DUF740 family protein, putative (DUF740) [Source:UniProtKB/TrEMBL;Acc:Q9SD74]	S530	AT3G46990.1	AT3G46990.1	530	2	___1	0.999986	0.00275094	84.476	54.903	84.476	0.946	25215000	X;X;X;X;X;X;X;X;X;X;X;X;X;X;X;Phospho (STY);X;X;X;X;X;X;X;X;X;X;X;X;X;X;X	FYLS(1)PVK	FY(-49)LS(49)PVK	CSQENLEKSMFRFYLSPVKSHKTSKSGKSRL	1	12112	12113	NA	NA	NA	NA	NA	NA	NA	NA	NA	0.0133479	0.0895182	0.314133	NA	NA	NA	NA	NA	NA	NA	NA	NA	NA	NA	NA	1057.44	1107.16	1080.98	1367.69	1360.68	1306.58
AT3G46990	AT3G46990	DUF740 family protein, putative (DUF740) [Source:UniProtKB/TrEMBL;Acc:Q9SD74]	S530	AT3G46990.1	AT3G46990.1	530	2	___2	0.999986	0.00275094	84.476	54.903	84.476	0.946	25215000	X;X;X;X;X;X;X;X;X;X;X;X;X;X;X;Phospho (STY);X;X;X;X;X;X;X;X;X;X;X;X;X;X;X	FYLS(1)PVK	FY(-49)LS(49)PVK	CSQENLEKSMFRFYLSPVKSHKTSKSGKSRL	1	12112	40000	NA	NA	NA	NA	NA	NA	NA	NA	NA	NA	NA	NA	NA	NA	NA	NA	NA	NA	NA	NA	NA	NA	NA	NA	NA	NA	NA	NA	NA	NA
AT3G46990	AT3G46990	DUF740 family protein, putative (DUF740) [Source:UniProtKB/TrEMBL;Acc:Q9SD74]	S530	AT3G46990.1	AT3G46990.1	530	2	___3	0.999986	0.00275094	84.476	54.903	84.476	0.946	25215000	X;X;X;X;X;X;X;X;X;X;X;X;X;X;X;Phospho (STY);X;X;X;X;X;X;X;X;X;X;X;X;X;X;X	FYLS(1)PVK	FY(-49)LS(49)PVK	CSQENLEKSMFRFYLSPVKSHKTSKSGKSRL	1	12112	67887	NA	NA	NA	NA	NA	NA	NA	NA	NA	NA	NA	NA	NA	NA	NA	NA	NA	NA	NA	NA	NA	NA	NA	NA	NA	NA	NA	NA	NA	NA
AT3G46990	AT3G46990	DUF740 family protein, putative (DUF740) [Source:UniProtKB/TrEMBL;Acc:Q9SD74]	T242	AT3G46990.1	AT3G46990.1	242	2	___1	0.547107	0.000507	71.241	45.582	71.241	1.2176	55972000	Phospho (STY);Phospho (STY);X;X;X;X;X;X;X;X;X;X;X;X;X;Phospho (STY);X;X;X;X;X;X;X;X;X;X;X;X;X;X;X	LT(0.547)T(0.452)LS(0.001)TVTEDAK	LT(0.83)T(-0.83)LS(-29)T(-35)VT(-46)EDAK	SSWDGCLIEKSYHKLTTLSTVTEDAKAKCGV	1	25275	25029	NA	NA	NA	NA	NA	NA	NA	NA	NA	NA	NA	NA	NA	NA	NA	NA	NA	NA	NA	NA	NA	NA	NA	NA	NA	NA	NA	NA	NA	NA
AT3G46990	AT3G46990	DUF740 family protein, putative (DUF740) [Source:UniProtKB/TrEMBL;Acc:Q9SD74]	T242	AT3G46990.1	AT3G46990.1	242	2	___2	0.547107	0.000507	71.241	45.582	71.241	1.2176	55972000	Phospho (STY);Phospho (STY);X;X;X;X;X;X;X;X;X;X;X;X;X;Phospho (STY);X;X;X;X;X;X;X;X;X;X;X;X;X;X;X	LT(0.547)T(0.452)LS(0.001)TVTEDAK	LT(0.83)T(-0.83)LS(-29)T(-35)VT(-46)EDAK	SSWDGCLIEKSYHKLTTLSTVTEDAKAKCGV	1	25275	52916	NA	NA	NA	NA	NA	NA	NA	NA	NA	NA	NA	NA	NA	NA	NA	NA	NA	NA	NA	NA	NA	NA	NA	NA	NA	NA	NA	NA	NA	NA
AT3G46990	AT3G46990	DUF740 family protein, putative (DUF740) [Source:UniProtKB/TrEMBL;Acc:Q9SD74]	T242	AT3G46990.1	AT3G46990.1	242	2	___3	0.547107	0.000507	71.241	45.582	71.241	1.2176	55972000	Phospho (STY);Phospho (STY);X;X;X;X;X;X;X;X;X;X;X;X;X;Phospho (STY);X;X;X;X;X;X;X;X;X;X;X;X;X;X;X	LT(0.547)T(0.452)LS(0.001)TVTEDAK	LT(0.83)T(-0.83)LS(-29)T(-35)VT(-46)EDAK	SSWDGCLIEKSYHKLTTLSTVTEDAKAKCGV	1	25275	80803	NA	NA	NA	NA	NA	NA	NA	NA	NA	NA	NA	NA	NA	NA	NA	NA	NA	NA	NA	NA	NA	NA	NA	NA	NA	NA	NA	NA	NA	NA
AT3G46990	AT3G46990	DUF740 family protein, putative (DUF740) [Source:UniProtKB/TrEMBL;Acc:Q9SD74]	T243	AT3G46990.1	AT3G46990.1	243	3	___1	0.78477	0.00433807	47.774	27.677	47.774	1.8507	22014000	Phospho (STY);X;X;X;X;X;X;X;X;X;X;X;X;X;X;Phospho (STY);X;X;X;X;X;X;X;X;X;X;X;X;X;X;X	LT(0.163)T(0.785)LS(0.036)T(0.014)VT(0.002)EDAK	LT(-6.8)T(6.8)LS(-13)T(-17)VT(-27)EDAK	SWDGCLIEKSYHKLTTLSTVTEDAKAKCGVE	1	25276	25030	NA	NA	NA	NA	NA	NA	NA	NA	NA	NA	NA	NA	NA	NA	NA	NA	NA	NA	NA	NA	NA	NA	NA	NA	NA	NA	NA	NA	NA	NA
AT3G46990	AT3G46990	DUF740 family protein, putative (DUF740) [Source:UniProtKB/TrEMBL;Acc:Q9SD74]	T243	AT3G46990.1	AT3G46990.1	243	3	___2	0.78477	0.00433807	47.774	27.677	47.774	1.8507	22014000	Phospho (STY);X;X;X;X;X;X;X;X;X;X;X;X;X;X;Phospho (STY);X;X;X;X;X;X;X;X;X;X;X;X;X;X;X	LT(0.163)T(0.785)LS(0.036)T(0.014)VT(0.002)EDAK	LT(-6.8)T(6.8)LS(-13)T(-17)VT(-27)EDAK	SWDGCLIEKSYHKLTTLSTVTEDAKAKCGVE	1	25276	52917	NA	NA	NA	NA	NA	NA	NA	NA	NA	NA	NA	NA	NA	NA	NA	NA	NA	NA	NA	NA	NA	NA	NA	NA	NA	NA	NA	NA	NA	NA
AT3G46990	AT3G46990	DUF740 family protein, putative (DUF740) [Source:UniProtKB/TrEMBL;Acc:Q9SD74]	T243	AT3G46990.1	AT3G46990.1	243	3	___3	0.78477	0.00433807	47.774	27.677	47.774	1.8507	22014000	Phospho (STY);X;X;X;X;X;X;X;X;X;X;X;X;X;X;Phospho (STY);X;X;X;X;X;X;X;X;X;X;X;X;X;X;X	LT(0.163)T(0.785)LS(0.036)T(0.014)VT(0.002)EDAK	LT(-6.8)T(6.8)LS(-13)T(-17)VT(-27)EDAK	SWDGCLIEKSYHKLTTLSTVTEDAKAKCGVE	1	25276	80804	NA	NA	NA	NA	NA	NA	NA	NA	NA	NA	NA	NA	NA	NA	NA	NA	NA	NA	NA	NA	NA	NA	NA	NA	NA	NA	NA	NA	NA	NA
AT3G46990	AT3G46990	DUF740 family protein, putative (DUF740) [Source:UniProtKB/TrEMBL;Acc:Q9SD74]	T317	AT3G46990.1	AT3G46990.1	317	3	___1	0.720912	1.61e-05	84.753	66.389	84.753	0.085783	60815000	X;X;X;X;X;X;X;X;X;X;X;X;X;X;X;Phospho (STY);X;X;X;X;X;X;X;X;X;X;X;X;X;X;X	VS(0.279)PET(0.721)VGLFHGAK	VS(-4.1)PET(4.1)VGLFHGAK	VDELRGISNAKVSPETVGLFHGAKLLVTEKE	1	25277	25031	NA	NA	NA	NA	NA	NA	NA	NA	NA	NA	NA	NA	NA	NA	NA	NA	NA	NA	NA	NA	NA	NA	NA	NA	NA	NA	NA	NA	NA	NA
AT3G46990	AT3G46990	DUF740 family protein, putative (DUF740) [Source:UniProtKB/TrEMBL;Acc:Q9SD74]	T317	AT3G46990.1	AT3G46990.1	317	3	___2	0.720912	1.61e-05	84.753	66.389	84.753	0.085783	60815000	X;X;X;X;X;X;X;X;X;X;X;X;X;X;X;Phospho (STY);X;X;X;X;X;X;X;X;X;X;X;X;X;X;X	VS(0.279)PET(0.721)VGLFHGAK	VS(-4.1)PET(4.1)VGLFHGAK	VDELRGISNAKVSPETVGLFHGAKLLVTEKE	1	25277	52918	NA	NA	NA	NA	NA	NA	NA	NA	NA	NA	NA	NA	NA	NA	NA	NA	NA	NA	NA	NA	NA	NA	NA	NA	NA	NA	NA	NA	NA	NA
AT3G46990	AT3G46990	DUF740 family protein, putative (DUF740) [Source:UniProtKB/TrEMBL;Acc:Q9SD74]	T317	AT3G46990.1	AT3G46990.1	317	3	___3	0.720912	1.61e-05	84.753	66.389	84.753	0.085783	60815000	X;X;X;X;X;X;X;X;X;X;X;X;X;X;X;Phospho (STY);X;X;X;X;X;X;X;X;X;X;X;X;X;X;X	VS(0.279)PET(0.721)VGLFHGAK	VS(-4.1)PET(4.1)VGLFHGAK	VDELRGISNAKVSPETVGLFHGAKLLVTEKE	1	25277	80805	NA	NA	NA	NA	NA	NA	NA	NA	NA	NA	NA	NA	NA	NA	NA	NA	NA	NA	NA	NA	NA	NA	NA	NA	NA	NA	NA	NA	NA	NA
AT3G47070	AT3G47070	Thylakoid soluble phosphoprotein [Source:UniProtKB/TrEMBL;Acc:Q9SD66]	S20	AT3G47070.1	AT3G47070.1	20	3	___1	0.463258	0.00201073	49.559	30.501	43.382	0.86225	0	X;X;X;X;X;X;X;X;X;X;X;X;X;X;X;Phospho (STY);X;X;X;X;X;X;X;X;X;X;X;X;X;X;X	VY(0.001)AT(0.063)S(0.463)T(0.463)KGGS(0.01)GGPK	VY(-25)AT(-8.7)S(0)T(0)KGGS(-17)GGPK	LLMSFAPATVRVYATSTKGGSGGPKEEKNPI		12117	12118	NA	NA	NA	NA	NA	NA	NA	NA	NA	NA	NA	NA	NA	NA	NA	NA	NA	NA	NA	NA	NA	NA	NA	NA	NA	NA	NA	NA	NA	NA
AT3G47070	AT3G47070	Thylakoid soluble phosphoprotein [Source:UniProtKB/TrEMBL;Acc:Q9SD66]	S20	AT3G47070.1	AT3G47070.1	20	3	___2	0.463258	0.00201073	49.559	30.501	43.382	0.86225	0	X;X;X;X;X;X;X;X;X;X;X;X;X;X;X;Phospho (STY);X;X;X;X;X;X;X;X;X;X;X;X;X;X;X	VY(0.001)AT(0.063)S(0.463)T(0.463)KGGS(0.01)GGPK	VY(-25)AT(-8.7)S(0)T(0)KGGS(-17)GGPK	LLMSFAPATVRVYATSTKGGSGGPKEEKNPI		12117	40005	NA	NA	NA	NA	NA	NA	NA	NA	NA	NA	NA	NA	NA	NA	NA	NA	NA	NA	NA	NA	NA	NA	NA	NA	NA	NA	NA	NA	NA	NA
AT3G47070	AT3G47070	Thylakoid soluble phosphoprotein [Source:UniProtKB/TrEMBL;Acc:Q9SD66]	S20	AT3G47070.1	AT3G47070.1	20	3	___3	0.463258	0.00201073	49.559	30.501	43.382	0.86225	0	X;X;X;X;X;X;X;X;X;X;X;X;X;X;X;Phospho (STY);X;X;X;X;X;X;X;X;X;X;X;X;X;X;X	VY(0.001)AT(0.063)S(0.463)T(0.463)KGGS(0.01)GGPK	VY(-25)AT(-8.7)S(0)T(0)KGGS(-17)GGPK	LLMSFAPATVRVYATSTKGGSGGPKEEKNPI		12117	67892	NA	NA	NA	NA	NA	NA	NA	NA	NA	NA	NA	NA	NA	NA	NA	NA	NA	NA	NA	NA	NA	NA	NA	NA	NA	NA	NA	NA	NA	NA
AT3G47070	AT3G47070	Thylakoid soluble phosphoprotein [Source:UniProtKB/TrEMBL;Acc:Q9SD66]	S78	AT3G47070.1	AT3G47070.1	78	3	___1	0.875759	0.000835052	56.147	34.274	56.147	-1.6744	21539000	X;Phospho (STY);Phospho (STY);Phospho (STY);X;X;X;X;Phospho (STY);X;X;X;X;X;X;Phospho (STY);X;X;X;X;X;X;X;X;X;X;X;X;X;X;X	GGKNS(0.876)APT(0.124)PVPK	GGKNS(8.5)APT(-8.5)PVPK	GTTTGGRGTVRGGKNSAPTPVPKKSEGGFGG	1	12116	12117	NA	NA	NA	NA	NA	NA	NA	NA	NA	0.0342908	0.187147	0.272304	NA	NA	NA	NA	NA	NA	NA	NA	NA	NA	NA	NA	4221.4	3563.02	3138.95	4357.09	4683.58	4151.08
AT3G47070	AT3G47070	Thylakoid soluble phosphoprotein [Source:UniProtKB/TrEMBL;Acc:Q9SD66]	S78	AT3G47070.1	AT3G47070.1	78	3	___2	0.875759	0.000835052	56.147	34.274	56.147	-1.6744	21539000	X;Phospho (STY);Phospho (STY);Phospho (STY);X;X;X;X;Phospho (STY);X;X;X;X;X;X;Phospho (STY);X;X;X;X;X;X;X;X;X;X;X;X;X;X;X	GGKNS(0.876)APT(0.124)PVPK	GGKNS(8.5)APT(-8.5)PVPK	GTTTGGRGTVRGGKNSAPTPVPKKSEGGFGG	1	12116	40004	NA	NA	NA	NA	NA	NA	NA	NA	NA	NA	NA	NA	NA	NA	NA	NA	NA	NA	NA	NA	NA	NA	NA	NA	NA	NA	NA	NA	NA	NA
AT3G47070	AT3G47070	Thylakoid soluble phosphoprotein [Source:UniProtKB/TrEMBL;Acc:Q9SD66]	S78	AT3G47070.1	AT3G47070.1	78	3	___3	0.875759	0.000835052	56.147	34.274	56.147	-1.6744	21539000	X;Phospho (STY);Phospho (STY);Phospho (STY);X;X;X;X;Phospho (STY);X;X;X;X;X;X;Phospho (STY);X;X;X;X;X;X;X;X;X;X;X;X;X;X;X	GGKNS(0.876)APT(0.124)PVPK	GGKNS(8.5)APT(-8.5)PVPK	GTTTGGRGTVRGGKNSAPTPVPKKSEGGFGG	1	12116	67891	NA	NA	NA	NA	NA	NA	NA	NA	NA	NA	NA	NA	NA	NA	NA	NA	NA	NA	NA	NA	NA	NA	NA	NA	NA	NA	NA	NA	NA	NA
AT3G47070	AT3G47070	Thylakoid soluble phosphoprotein [Source:UniProtKB/TrEMBL;Acc:Q9SD66]	T19	AT3G47070.1	AT3G47070.1	19	3	___1	0.327067	0.00201073	49.559	30.501	49.559	0.28609	0	X;X;X;X;X;X;X;X;X;X;X;X;X;X;X;Phospho (STY);X;X;X;X;X;X;X;X;X;X;X;X;X;X;X	VY(0.004)AT(0.327)S(0.327)T(0.327)KGGS(0.015)GGPK	VY(-19)AT(0)S(0)T(0)KGGS(-13)GGPK	SLLMSFAPATVRVYATSTKGGSGGPKEEKNP		25282	25036	NA	NA	NA	NA	NA	NA	NA	NA	NA	NA	NA	NA	NA	NA	NA	NA	NA	NA	NA	NA	NA	NA	NA	NA	NA	NA	NA	NA	NA	NA
AT3G47070	AT3G47070	Thylakoid soluble phosphoprotein [Source:UniProtKB/TrEMBL;Acc:Q9SD66]	T19	AT3G47070.1	AT3G47070.1	19	3	___2	0.327067	0.00201073	49.559	30.501	49.559	0.28609	0	X;X;X;X;X;X;X;X;X;X;X;X;X;X;X;Phospho (STY);X;X;X;X;X;X;X;X;X;X;X;X;X;X;X	VY(0.004)AT(0.327)S(0.327)T(0.327)KGGS(0.015)GGPK	VY(-19)AT(0)S(0)T(0)KGGS(-13)GGPK	SLLMSFAPATVRVYATSTKGGSGGPKEEKNP		25282	52923	NA	NA	NA	NA	NA	NA	NA	NA	NA	NA	NA	NA	NA	NA	NA	NA	NA	NA	NA	NA	NA	NA	NA	NA	NA	NA	NA	NA	NA	NA
AT3G47070	AT3G47070	Thylakoid soluble phosphoprotein [Source:UniProtKB/TrEMBL;Acc:Q9SD66]	T19	AT3G47070.1	AT3G47070.1	19	3	___3	0.327067	0.00201073	49.559	30.501	49.559	0.28609	0	X;X;X;X;X;X;X;X;X;X;X;X;X;X;X;Phospho (STY);X;X;X;X;X;X;X;X;X;X;X;X;X;X;X	VY(0.004)AT(0.327)S(0.327)T(0.327)KGGS(0.015)GGPK	VY(-19)AT(0)S(0)T(0)KGGS(-13)GGPK	SLLMSFAPATVRVYATSTKGGSGGPKEEKNP		25282	80810	NA	NA	NA	NA	NA	NA	NA	NA	NA	NA	NA	NA	NA	NA	NA	NA	NA	NA	NA	NA	NA	NA	NA	NA	NA	NA	NA	NA	NA	NA
AT3G47070	AT3G47070	Thylakoid soluble phosphoprotein [Source:UniProtKB/TrEMBL;Acc:Q9SD66]	T21	AT3G47070.1	AT3G47070.1	21	3	___1	0.772211	7.82e-07	84.874	65.816	84.874	0.27203	27445000	X;X;X;X;X;X;X;X;X;X;X;X;X;X;X;Phospho (STY);X;X;X;X;X;X;X;X;X;X;X;X;X;X;X	VYAT(0.122)S(0.104)T(0.772)KGGS(0.002)GGPK	VY(-54)AT(-8)S(-8.7)T(8)KGGS(-25)GGPK	LMSFAPATVRVYATSTKGGSGGPKEEKNPID	1	25283	25037	NA	NA	NA	NA	NA	NA	NA	NA	NA	NA	NA	NA	NA	NA	NA	NA	NA	NA	NA	NA	NA	NA	NA	NA	NA	NA	NA	NA	NA	NA
AT3G47070	AT3G47070	Thylakoid soluble phosphoprotein [Source:UniProtKB/TrEMBL;Acc:Q9SD66]	T21	AT3G47070.1	AT3G47070.1	21	3	___2	0.772211	7.82e-07	84.874	65.816	84.874	0.27203	27445000	X;X;X;X;X;X;X;X;X;X;X;X;X;X;X;Phospho (STY);X;X;X;X;X;X;X;X;X;X;X;X;X;X;X	VYAT(0.122)S(0.104)T(0.772)KGGS(0.002)GGPK	VY(-54)AT(-8)S(-8.7)T(8)KGGS(-25)GGPK	LMSFAPATVRVYATSTKGGSGGPKEEKNPID	1	25283	52924	NA	NA	NA	NA	NA	NA	NA	NA	NA	NA	NA	NA	NA	NA	NA	NA	NA	NA	NA	NA	NA	NA	NA	NA	NA	NA	NA	NA	NA	NA
AT3G47070	AT3G47070	Thylakoid soluble phosphoprotein [Source:UniProtKB/TrEMBL;Acc:Q9SD66]	T21	AT3G47070.1	AT3G47070.1	21	3	___3	0.772211	7.82e-07	84.874	65.816	84.874	0.27203	27445000	X;X;X;X;X;X;X;X;X;X;X;X;X;X;X;Phospho (STY);X;X;X;X;X;X;X;X;X;X;X;X;X;X;X	VYAT(0.122)S(0.104)T(0.772)KGGS(0.002)GGPK	VY(-54)AT(-8)S(-8.7)T(8)KGGS(-25)GGPK	LMSFAPATVRVYATSTKGGSGGPKEEKNPID	1	25283	80811	NA	NA	NA	NA	NA	NA	NA	NA	NA	NA	NA	NA	NA	NA	NA	NA	NA	NA	NA	NA	NA	NA	NA	NA	NA	NA	NA	NA	NA	NA
AT3G47070	AT3G47070	Thylakoid soluble phosphoprotein [Source:UniProtKB/TrEMBL;Acc:Q9SD66]	T64	AT3G47070.1	AT3G47070.1	64	3	___2	0.997527	4.67e-21	133.47	103.41	61.657	0.24034	14718000000	X;X;X;X;X;X;X;X;X;X;X;X;X;X;X;Phospho (STY);Phospho (STY);Phospho (STY);X;X;X;X;Phospho (STY);X;X;X;X;X;X;Phospho (STY);X	VDEKEGT(0.998)T(0.969)T(0.033)GGR	VDEKEGT(26)T(15)T(-15)GGR	YETNPLLKKVDEKEGTTTGGRGTVRGGKNSA	1;2	25278	52919	0.354316	0.91237	-0.218319	0.0317099	0.276107	-0.507383	1.05138e-06	0.0001676	1.16042	0.721732	0.907812	-0.040259	2686.09	NA	2920.36	2171.92	NA	2699.9	1847.03	NA	2103.57	7060.92	NA	5611.83	15913.3	15399.7	11751	14299.8	13913.9	13662.5
AT3G47070	AT3G47070	Thylakoid soluble phosphoprotein [Source:UniProtKB/TrEMBL;Acc:Q9SD66]	T64	AT3G47070.1	AT3G47070.1	64	3	___1	0.997527	4.67e-21	133.47	103.41	61.657	0.24034	14718000000	X;X;X;X;X;X;X;X;X;X;X;X;X;X;X;Phospho (STY);Phospho (STY);Phospho (STY);X;X;X;X;Phospho (STY);X;X;X;X;X;X;Phospho (STY);X	VDEKEGT(0.998)T(0.969)T(0.033)GGR	VDEKEGT(26)T(15)T(-15)GGR	YETNPLLKKVDEKEGTTTGGRGTVRGGKNSA	1;2	25278	25032	0.686046	0.916211	0.215319	0.652235	0.851111	-0.240084	0.469058	0.706531	0.386034	0.518865	0.801672	-0.105919	43076.3	12819.5	19388.9	40572.3	28448.6	18338.8	32809.7	12448.9	18441.7	64828.3	17975.8	15565.9	34354.5	49508	33780.1	28909.1	42854.8	37544
AT3G47070	AT3G47070	Thylakoid soluble phosphoprotein [Source:UniProtKB/TrEMBL;Acc:Q9SD66]	T64	AT3G47070.1	AT3G47070.1	64	3	___3	0.997527	4.67e-21	133.47	103.41	61.657	0.24034	14718000000	X;X;X;X;X;X;X;X;X;X;X;X;X;X;X;Phospho (STY);Phospho (STY);Phospho (STY);X;X;X;X;Phospho (STY);X;X;X;X;X;X;Phospho (STY);X	VDEKEGT(0.998)T(0.969)T(0.033)GGR	VDEKEGT(26)T(15)T(-15)GGR	YETNPLLKKVDEKEGTTTGGRGTVRGGKNSA	1;2	25278	80806	NA	NA	NA	NA	NA	NA	NA	NA	NA	NA	NA	NA	NA	NA	NA	NA	NA	NA	NA	NA	NA	NA	NA	NA	NA	NA	NA	NA	NA	NA
AT3G47070	AT3G47070	Thylakoid soluble phosphoprotein [Source:UniProtKB/TrEMBL;Acc:Q9SD66]	T65	AT3G47070.1	AT3G47070.1	65	3	___1	0.969264	1.49e-15	123.14	97.549	61.657	0.24034	1848500000	X;X;X;X;X;X;X;X;X;X;X;X;X;X;Phospho (STY);Phospho (STY);X;X;X;X;X;Phospho (STY);X;X;X;X;X;X;Phospho (STY);X;X	VDEKEGT(0.998)T(0.969)T(0.033)GGR	VDEKEGT(26)T(15)T(-15)GGR	ETNPLLKKVDEKEGTTTGGRGTVRGGKNSAP	1;2	25279	25033	0.71228	0.980204	-0.0873979	0.08342	0.440312	-0.410635	0.113416	0.483614	0.375071	0.56446	0.827521	-0.126175	NA	6151.9	6571.55	NA	7002.71	5096.52	NA	4252.67	5335.1	NA	8923.38	7759.9	5692.61	10492.9	6293.47	5476.46	8226.81	6891.92
AT3G47070	AT3G47070	Thylakoid soluble phosphoprotein [Source:UniProtKB/TrEMBL;Acc:Q9SD66]	T65	AT3G47070.1	AT3G47070.1	65	3	___2	0.969264	1.49e-15	123.14	97.549	61.657	0.24034	1848500000	X;X;X;X;X;X;X;X;X;X;X;X;X;X;Phospho (STY);Phospho (STY);X;X;X;X;X;Phospho (STY);X;X;X;X;X;X;Phospho (STY);X;X	VDEKEGT(0.998)T(0.969)T(0.033)GGR	VDEKEGT(26)T(15)T(-15)GGR	ETNPLLKKVDEKEGTTTGGRGTVRGGKNSAP	1;2	25279	52920	NA	NA	NA	NA	NA	NA	NA	NA	NA	0.714565	0.9041	-0.0491873	NA	NA	NA	NA	NA	NA	NA	NA	NA	NA	NA	NA	7468.17	7049.18	5458.96	6574.59	6469.25	6261.62
AT3G47070	AT3G47070	Thylakoid soluble phosphoprotein [Source:UniProtKB/TrEMBL;Acc:Q9SD66]	T65	AT3G47070.1	AT3G47070.1	65	3	___3	0.969264	1.49e-15	123.14	97.549	61.657	0.24034	1848500000	X;X;X;X;X;X;X;X;X;X;X;X;X;X;Phospho (STY);Phospho (STY);X;X;X;X;X;Phospho (STY);X;X;X;X;X;X;Phospho (STY);X;X	VDEKEGT(0.998)T(0.969)T(0.033)GGR	VDEKEGT(26)T(15)T(-15)GGR	ETNPLLKKVDEKEGTTTGGRGTVRGGKNSAP	1;2	25279	80807	NA	NA	NA	NA	NA	NA	NA	NA	NA	NA	NA	NA	NA	NA	NA	NA	NA	NA	NA	NA	NA	NA	NA	NA	NA	NA	NA	NA	NA	NA
AT3G47070	AT3G47070	Thylakoid soluble phosphoprotein [Source:UniProtKB/TrEMBL;Acc:Q9SD66]	T71	AT3G47070.1	AT3G47070.1	71	3	___2	0.999459	3.95e-10	118.52	95.643	118.52	0.14301	16715000000	X;X;X;X;X;X;X;X;Phospho (STY);Phospho (STY);X;X;X;X;X;Phospho (STY);X;X;X;X;X;X;Phospho (STY);X;X;Phospho (STY);X;X;X;X;X	EGTTTGGRGT(0.999)VR	EGT(-66)T(-43)T(-33)GGRGT(33)VR	KKVDEKEGTTTGGRGTVRGGKNSAPTPVPKK	1;2	25280	52921	0.374022	0.91984	-0.264941	0.0536227	0.353523	-0.576633	3.25794e-05	0.00238289	1.25026	0.845617	0.953032	-0.0222623	1612.61	NA	1928.65	1197.59	NA	1783.05	990.029	NA	1389.23	4815.43	NA	3706.14	13879.8	13784.4	10644.7	12954.9	12906.3	11858.7
AT3G47070	AT3G47070	Thylakoid soluble phosphoprotein [Source:UniProtKB/TrEMBL;Acc:Q9SD66]	T71	AT3G47070.1	AT3G47070.1	71	3	___1	0.999459	3.95e-10	118.52	95.643	118.52	0.14301	16715000000	X;X;X;X;X;X;X;X;Phospho (STY);Phospho (STY);X;X;X;X;X;Phospho (STY);X;X;X;X;X;X;Phospho (STY);X;X;Phospho (STY);X;X;X;X;X	EGTTTGGRGT(0.999)VR	EGT(-66)T(-43)T(-33)GGRGT(33)VR	KKVDEKEGTTTGGRGTVRGGKNSAPTPVPKK	1;2	25280	25034	0.471404	0.822855	0.179026	0.347067	0.631643	-0.233865	0.00517446	0.0357407	0.697502	0.371403	0.715239	-0.121073	5485.48	3817.58	3390.28	5434.38	5296.05	3635.18	4255.4	3267.11	3275.4	8645.69	6192.89	5694.8	17883.4	25651	19016.3	16664.8	21219.9	19627.2
AT3G47070	AT3G47070	Thylakoid soluble phosphoprotein [Source:UniProtKB/TrEMBL;Acc:Q9SD66]	T71	AT3G47070.1	AT3G47070.1	71	3	___3	0.999459	3.95e-10	118.52	95.643	118.52	0.14301	16715000000	X;X;X;X;X;X;X;X;Phospho (STY);Phospho (STY);X;X;X;X;X;Phospho (STY);X;X;X;X;X;X;Phospho (STY);X;X;Phospho (STY);X;X;X;X;X	EGTTTGGRGT(0.999)VR	EGT(-66)T(-43)T(-33)GGRGT(33)VR	KKVDEKEGTTTGGRGTVRGGKNSAPTPVPKK	1;2	25280	80808	NA	NA	NA	NA	NA	NA	NA	NA	NA	NA	NA	NA	NA	NA	NA	NA	NA	NA	NA	NA	NA	NA	NA	NA	NA	NA	NA	NA	NA	NA
AT3G47070	AT3G47070	Thylakoid soluble phosphoprotein [Source:UniProtKB/TrEMBL;Acc:Q9SD66]	T81	AT3G47070.1	AT3G47070.1	81	2	___1	0.999558	1.73e-06	104.82	78.222	96.756	-0.023718	66703000	Phospho (STY);X;X;X;X;Phospho (STY);X;X;X;X;X;X;X;X;X;Phospho (STY);X;X;X;X;X;X;X;X;X;X;X;X;X;X;X	NSAPT(1)PVPK	NS(-34)APT(34)PVPK	TGGRGTVRGGKNSAPTPVPKKSEGGFGGLGS	1	25281	25035	0.501167	0.952265	-0.19466	0.249612	0.709492	-0.333136	0.431124	0.798862	0.227189	1.63159e-87	1.66263e-85	2.53462	924.516	985.708	NA	752.955	934.298	NA	856.691	661.686	NA	917.065	1341.72	NA	3308.37	3539.57	3285.82	19385.2	19793.7	19536.5
AT3G47070	AT3G47070	Thylakoid soluble phosphoprotein [Source:UniProtKB/TrEMBL;Acc:Q9SD66]	T81	AT3G47070.1	AT3G47070.1	81	2	___2	0.999558	1.73e-06	104.82	78.222	96.756	-0.023718	66703000	Phospho (STY);X;X;X;X;Phospho (STY);X;X;X;X;X;X;X;X;X;Phospho (STY);X;X;X;X;X;X;X;X;X;X;X;X;X;X;X	NSAPT(1)PVPK	NS(-34)APT(34)PVPK	TGGRGTVRGGKNSAPTPVPKKSEGGFGGLGS	1	25281	52922	NA	NA	NA	NA	NA	NA	NA	NA	NA	NA	NA	NA	NA	NA	NA	NA	NA	NA	NA	NA	NA	NA	NA	NA	NA	NA	NA	NA	NA	NA
AT3G47070	AT3G47070	Thylakoid soluble phosphoprotein [Source:UniProtKB/TrEMBL;Acc:Q9SD66]	T81	AT3G47070.1	AT3G47070.1	81	2	___3	0.999558	1.73e-06	104.82	78.222	96.756	-0.023718	66703000	Phospho (STY);X;X;X;X;Phospho (STY);X;X;X;X;X;X;X;X;X;Phospho (STY);X;X;X;X;X;X;X;X;X;X;X;X;X;X;X	NSAPT(1)PVPK	NS(-34)APT(34)PVPK	TGGRGTVRGGKNSAPTPVPKKSEGGFGGLGS	1	25281	80809	NA	NA	NA	NA	NA	NA	NA	NA	NA	NA	NA	NA	NA	NA	NA	NA	NA	NA	NA	NA	NA	NA	NA	NA	NA	NA	NA	NA	NA	NA
AT3G47160	AT3G47160	RING/U-box superfamily protein [Source:UniProtKB/TrEMBL;Acc:F4JAD0]	S193	AT3G47160.1;AT3G47160.2	AT3G47160.1	193;205	2	___1	1	3.53e-10	104.17	81.969	71.548	0.12488	130930000	X;X;X;X;X;X;X;X;X;X;X;X;X;X;X;Phospho (STY);X;X;X;X;X;X;X;X;X;X;X;X;X;X;X	VNS(1)GDLWMLMEK	VNS(72)GDLWMLMEK	SESCPFCRDSLKRVNSGDLWMLMEKSDTVNM	1	12118	12119	0.402473	0.78719	0.146227	0.771266	0.912261	-0.0508813	0.491456	0.721816	-0.120264	NA	NA	NA	3744.45	3777.07	3293.51	3919.08	4594.45	3452.16	3684.14	3967.01	2797.04	3225.01	3351.3	3338.4	NA	NA	NA	NA	NA	NA
AT3G47160	AT3G47160	RING/U-box superfamily protein [Source:UniProtKB/TrEMBL;Acc:F4JAD0]	S193	AT3G47160.1;AT3G47160.2	AT3G47160.1	193;205	2	___2	1	3.53e-10	104.17	81.969	71.548	0.12488	130930000	X;X;X;X;X;X;X;X;X;X;X;X;X;X;X;Phospho (STY);X;X;X;X;X;X;X;X;X;X;X;X;X;X;X	VNS(1)GDLWMLMEK	VNS(72)GDLWMLMEK	SESCPFCRDSLKRVNSGDLWMLMEKSDTVNM	1	12118	40006	NA	NA	NA	NA	NA	NA	NA	NA	NA	NA	NA	NA	NA	NA	NA	NA	NA	NA	NA	NA	NA	NA	NA	NA	NA	NA	NA	NA	NA	NA
AT3G47160	AT3G47160	RING/U-box superfamily protein [Source:UniProtKB/TrEMBL;Acc:F4JAD0]	S193	AT3G47160.1;AT3G47160.2	AT3G47160.1	193;205	2	___3	1	3.53e-10	104.17	81.969	71.548	0.12488	130930000	X;X;X;X;X;X;X;X;X;X;X;X;X;X;X;Phospho (STY);X;X;X;X;X;X;X;X;X;X;X;X;X;X;X	VNS(1)GDLWMLMEK	VNS(72)GDLWMLMEK	SESCPFCRDSLKRVNSGDLWMLMEKSDTVNM	1	12118	67893	NA	NA	NA	NA	NA	NA	NA	NA	NA	NA	NA	NA	NA	NA	NA	NA	NA	NA	NA	NA	NA	NA	NA	NA	NA	NA	NA	NA	NA	NA
AT3G47250	AT3G47250	Transmembrane protein, putative (DUF247) [Source:UniProtKB/TrEMBL;Acc:Q9SD48]	T272	AT3G47250.3;AT3G47250.2;AT3G47250.1	AT3G47250.3	272;272;272	3	___1	0.884073	0.000483853	63.29	45.965	58.32	0.60215	18392000	X;X;X;X;X;X;X;X;X;Oxidation (M);X;X;X;X;X;Phospho (STY);X;X;X;X;X;X;X;X;X;X;X;X;X;X;X	S(0.002)MGES(0.003)ET(0.102)T(0.884)PS(0.008)S(0.002)K	S(-27)MGES(-25)ET(-9.4)T(9.4)PS(-21)S(-27)K	KTFIPSMRSMGESETTPSSKFQHSKGKSGEV	1	25284	25038	0.298533	0.882875	0.206444	1.65531e-06	9.99135e-05	-0.96273	0.819747	0.950342	0.0454777	NA	NA	NA	2241.41	3037.31	NA	2854.35	3306.1	NA	1422.12	1291.81	NA	2710.76	2798.85	NA	NA	NA	NA	NA	NA	NA
AT3G47250	AT3G47250	Transmembrane protein, putative (DUF247) [Source:UniProtKB/TrEMBL;Acc:Q9SD48]	T272	AT3G47250.3;AT3G47250.2;AT3G47250.1	AT3G47250.3	272;272;272	3	___2	0.884073	0.000483853	63.29	45.965	58.32	0.60215	18392000	X;X;X;X;X;X;X;X;X;Oxidation (M);X;X;X;X;X;Phospho (STY);X;X;X;X;X;X;X;X;X;X;X;X;X;X;X	S(0.002)MGES(0.003)ET(0.102)T(0.884)PS(0.008)S(0.002)K	S(-27)MGES(-25)ET(-9.4)T(9.4)PS(-21)S(-27)K	KTFIPSMRSMGESETTPSSKFQHSKGKSGEV	1	25284	52925	NA	NA	NA	NA	NA	NA	NA	NA	NA	NA	NA	NA	NA	NA	NA	NA	NA	NA	NA	NA	NA	NA	NA	NA	NA	NA	NA	NA	NA	NA
AT3G47250	AT3G47250	Transmembrane protein, putative (DUF247) [Source:UniProtKB/TrEMBL;Acc:Q9SD48]	T272	AT3G47250.3;AT3G47250.2;AT3G47250.1	AT3G47250.3	272;272;272	3	___3	0.884073	0.000483853	63.29	45.965	58.32	0.60215	18392000	X;X;X;X;X;X;X;X;X;Oxidation (M);X;X;X;X;X;Phospho (STY);X;X;X;X;X;X;X;X;X;X;X;X;X;X;X	S(0.002)MGES(0.003)ET(0.102)T(0.884)PS(0.008)S(0.002)K	S(-27)MGES(-25)ET(-9.4)T(9.4)PS(-21)S(-27)K	KTFIPSMRSMGESETTPSSKFQHSKGKSGEV	1	25284	80812	NA	NA	NA	NA	NA	NA	NA	NA	NA	NA	NA	NA	NA	NA	NA	NA	NA	NA	NA	NA	NA	NA	NA	NA	NA	NA	NA	NA	NA	NA
AT3G47420	G3Pp1	Glycerol-3-phosphate permease 1	S279	AT3G47420.1	AT3G47420.1	279	4	___1	0.306722	5.39e-05	62.7	47.279	62.7	0.95229	0	X;X;X;X;X;X;X;X;X;X;X;X;X;X;X;Phospho (STY);X;X;X;X;X;X;X;X;X;X;X;X;X;X;X	IGNSVNEPLLLS(0.307)S(0.307)S(0.307)DS(0.04)ET(0.04)DDKKR	IGNS(-56)VNEPLLLS(0)S(0)S(0)DS(-8.9)ET(-8.9)DDKKR	SSEKIGNSVNEPLLLSSSDSETDDKKRAVGF		12119	12120	NA	NA	NA	NA	NA	NA	NA	NA	NA	NA	NA	NA	NA	NA	NA	NA	NA	NA	NA	NA	NA	NA	NA	NA	NA	NA	NA	NA	NA	NA
AT3G47420	G3Pp1	Glycerol-3-phosphate permease 1	S279	AT3G47420.1	AT3G47420.1	279	4	___2	0.306722	5.39e-05	62.7	47.279	62.7	0.95229	0	X;X;X;X;X;X;X;X;X;X;X;X;X;X;X;Phospho (STY);X;X;X;X;X;X;X;X;X;X;X;X;X;X;X	IGNSVNEPLLLS(0.307)S(0.307)S(0.307)DS(0.04)ET(0.04)DDKKR	IGNS(-56)VNEPLLLS(0)S(0)S(0)DS(-8.9)ET(-8.9)DDKKR	SSEKIGNSVNEPLLLSSSDSETDDKKRAVGF		12119	40007	NA	NA	NA	NA	NA	NA	NA	NA	NA	NA	NA	NA	NA	NA	NA	NA	NA	NA	NA	NA	NA	NA	NA	NA	NA	NA	NA	NA	NA	NA
AT3G47420	G3Pp1	Glycerol-3-phosphate permease 1	S279	AT3G47420.1	AT3G47420.1	279	4	___3	0.306722	5.39e-05	62.7	47.279	62.7	0.95229	0	X;X;X;X;X;X;X;X;X;X;X;X;X;X;X;Phospho (STY);X;X;X;X;X;X;X;X;X;X;X;X;X;X;X	IGNSVNEPLLLS(0.307)S(0.307)S(0.307)DS(0.04)ET(0.04)DDKKR	IGNS(-56)VNEPLLLS(0)S(0)S(0)DS(-8.9)ET(-8.9)DDKKR	SSEKIGNSVNEPLLLSSSDSETDDKKRAVGF		12119	67894	NA	NA	NA	NA	NA	NA	NA	NA	NA	NA	NA	NA	NA	NA	NA	NA	NA	NA	NA	NA	NA	NA	NA	NA	NA	NA	NA	NA	NA	NA
AT3G47420	G3Pp1	Glycerol-3-phosphate permease 1	S280	AT3G47420.1	AT3G47420.1	280	4	___1	0.306722	5.39e-05	62.7	47.279	62.7	0.95229	0	X;X;X;X;X;X;X;X;X;X;X;X;X;X;X;X;X;X;X;X;X;X;X;X;X;X;X;X;X;X;X	IGNSVNEPLLLS(0.307)S(0.307)S(0.307)DS(0.04)ET(0.04)DDKKR	IGNS(-56)VNEPLLLS(0)S(0)S(0)DS(-8.9)ET(-8.9)DDKKR	SEKIGNSVNEPLLLSSSDSETDDKKRAVGFI		12120	12121	NA	NA	NA	NA	NA	NA	NA	NA	NA	NA	NA	NA	NA	NA	NA	NA	NA	NA	NA	NA	NA	NA	NA	NA	NA	NA	NA	NA	NA	NA
AT3G47420	G3Pp1	Glycerol-3-phosphate permease 1	S280	AT3G47420.1	AT3G47420.1	280	4	___2	0.306722	5.39e-05	62.7	47.279	62.7	0.95229	0	X;X;X;X;X;X;X;X;X;X;X;X;X;X;X;X;X;X;X;X;X;X;X;X;X;X;X;X;X;X;X	IGNSVNEPLLLS(0.307)S(0.307)S(0.307)DS(0.04)ET(0.04)DDKKR	IGNS(-56)VNEPLLLS(0)S(0)S(0)DS(-8.9)ET(-8.9)DDKKR	SEKIGNSVNEPLLLSSSDSETDDKKRAVGFI		12120	40008	NA	NA	NA	NA	NA	NA	NA	NA	NA	NA	NA	NA	NA	NA	NA	NA	NA	NA	NA	NA	NA	NA	NA	NA	NA	NA	NA	NA	NA	NA
AT3G47420	G3Pp1	Glycerol-3-phosphate permease 1	S280	AT3G47420.1	AT3G47420.1	280	4	___3	0.306722	5.39e-05	62.7	47.279	62.7	0.95229	0	X;X;X;X;X;X;X;X;X;X;X;X;X;X;X;X;X;X;X;X;X;X;X;X;X;X;X;X;X;X;X	IGNSVNEPLLLS(0.307)S(0.307)S(0.307)DS(0.04)ET(0.04)DDKKR	IGNS(-56)VNEPLLLS(0)S(0)S(0)DS(-8.9)ET(-8.9)DDKKR	SEKIGNSVNEPLLLSSSDSETDDKKRAVGFI		12120	67895	NA	NA	NA	NA	NA	NA	NA	NA	NA	NA	NA	NA	NA	NA	NA	NA	NA	NA	NA	NA	NA	NA	NA	NA	NA	NA	NA	NA	NA	NA
AT3G47420	G3Pp1	Glycerol-3-phosphate permease 1	S281	AT3G47420.1	AT3G47420.1	281	4	___1	0.306722	5.39e-05	62.7	47.279	62.7	0.95229	0	X;X;X;X;X;X;X;X;X;X;X;X;X;X;X;X;X;X;X;X;X;X;X;X;X;X;X;X;X;X;X	IGNSVNEPLLLS(0.307)S(0.307)S(0.307)DS(0.04)ET(0.04)DDKKR	IGNS(-56)VNEPLLLS(0)S(0)S(0)DS(-8.9)ET(-8.9)DDKKR	EKIGNSVNEPLLLSSSDSETDDKKRAVGFIE		12121	12122	NA	NA	NA	NA	NA	NA	NA	NA	NA	NA	NA	NA	NA	NA	NA	NA	NA	NA	NA	NA	NA	NA	NA	NA	NA	NA	NA	NA	NA	NA
AT3G47420	G3Pp1	Glycerol-3-phosphate permease 1	S281	AT3G47420.1	AT3G47420.1	281	4	___2	0.306722	5.39e-05	62.7	47.279	62.7	0.95229	0	X;X;X;X;X;X;X;X;X;X;X;X;X;X;X;X;X;X;X;X;X;X;X;X;X;X;X;X;X;X;X	IGNSVNEPLLLS(0.307)S(0.307)S(0.307)DS(0.04)ET(0.04)DDKKR	IGNS(-56)VNEPLLLS(0)S(0)S(0)DS(-8.9)ET(-8.9)DDKKR	EKIGNSVNEPLLLSSSDSETDDKKRAVGFIE		12121	40009	NA	NA	NA	NA	NA	NA	NA	NA	NA	NA	NA	NA	NA	NA	NA	NA	NA	NA	NA	NA	NA	NA	NA	NA	NA	NA	NA	NA	NA	NA
AT3G47420	G3Pp1	Glycerol-3-phosphate permease 1	S281	AT3G47420.1	AT3G47420.1	281	4	___3	0.306722	5.39e-05	62.7	47.279	62.7	0.95229	0	X;X;X;X;X;X;X;X;X;X;X;X;X;X;X;X;X;X;X;X;X;X;X;X;X;X;X;X;X;X;X	IGNSVNEPLLLS(0.307)S(0.307)S(0.307)DS(0.04)ET(0.04)DDKKR	IGNS(-56)VNEPLLLS(0)S(0)S(0)DS(-8.9)ET(-8.9)DDKKR	EKIGNSVNEPLLLSSSDSETDDKKRAVGFIE		12121	67896	NA	NA	NA	NA	NA	NA	NA	NA	NA	NA	NA	NA	NA	NA	NA	NA	NA	NA	NA	NA	NA	NA	NA	NA	NA	NA	NA	NA	NA	NA
AT3G47450	NOA1	NO ASSOCIATED 1	T62	AT3G47450.2;AT3G47450.1	AT3G47450.2	62;62	3	___1	1	0.000326629	60.918	38.04	60.918	-0.39141	0	X;X;X;X;X;X;X;X;X;X;X;X;X;X;X;Phospho (STY);X;X;X;X;X;X;X;X;X;X;X;X;X;X;X	DGFAAAAPT(1)PGER	DGFAAAAPT(61)PGER	PVSLSERDGFAAAAPTPGERFLENQRAHEAQ	1	25285	25039	NA	NA	NA	NA	NA	NA	NA	NA	NA	NA	NA	NA	NA	NA	NA	NA	NA	NA	NA	NA	NA	NA	NA	NA	NA	NA	NA	NA	NA	NA
AT3G47450	NOA1	NO ASSOCIATED 1	T62	AT3G47450.2;AT3G47450.1	AT3G47450.2	62;62	3	___2	1	0.000326629	60.918	38.04	60.918	-0.39141	0	X;X;X;X;X;X;X;X;X;X;X;X;X;X;X;Phospho (STY);X;X;X;X;X;X;X;X;X;X;X;X;X;X;X	DGFAAAAPT(1)PGER	DGFAAAAPT(61)PGER	PVSLSERDGFAAAAPTPGERFLENQRAHEAQ	1	25285	52926	NA	NA	NA	NA	NA	NA	NA	NA	NA	NA	NA	NA	NA	NA	NA	NA	NA	NA	NA	NA	NA	NA	NA	NA	NA	NA	NA	NA	NA	NA
AT3G47450	NOA1	NO ASSOCIATED 1	T62	AT3G47450.2;AT3G47450.1	AT3G47450.2	62;62	3	___3	1	0.000326629	60.918	38.04	60.918	-0.39141	0	X;X;X;X;X;X;X;X;X;X;X;X;X;X;X;Phospho (STY);X;X;X;X;X;X;X;X;X;X;X;X;X;X;X	DGFAAAAPT(1)PGER	DGFAAAAPT(61)PGER	PVSLSERDGFAAAAPTPGERFLENQRAHEAQ	1	25285	80813	NA	NA	NA	NA	NA	NA	NA	NA	NA	NA	NA	NA	NA	NA	NA	NA	NA	NA	NA	NA	NA	NA	NA	NA	NA	NA	NA	NA	NA	NA
AT3G47470	LHCA4	light-harvesting chlorophyll-protein complex I subunit A4	S166	AT3G47470.1	AT3G47470.1	166	3	___1	1	6.27e-05	79.652	63.02	79.652	0.88935	188100000	X;X;X;X;X;X;X;X;X;X;X;X;X;X;X;Phospho (STY);X;X;X;X;X;X;X;X;X;X;X;X;X;X;X	NPGS(1)VNQDPIFK	NPGS(80)VNQDPIFK	HYVEIRRWQDIKNPGSVNQDPIFKQYSLPKG	1	12123	12124	NA	NA	NA	NA	NA	NA	NA	NA	NA	2.61753e-43	1.05669e-41	1.88589	NA	NA	NA	NA	NA	NA	NA	NA	NA	NA	NA	NA	1740.38	1529.11	2169.6	7247.15	6372.57	6481.73
AT3G47470	LHCA4	light-harvesting chlorophyll-protein complex I subunit A4	S166	AT3G47470.1	AT3G47470.1	166	3	___2	1	6.27e-05	79.652	63.02	79.652	0.88935	188100000	X;X;X;X;X;X;X;X;X;X;X;X;X;X;X;Phospho (STY);X;X;X;X;X;X;X;X;X;X;X;X;X;X;X	NPGS(1)VNQDPIFK	NPGS(80)VNQDPIFK	HYVEIRRWQDIKNPGSVNQDPIFKQYSLPKG	1	12123	40011	NA	NA	NA	NA	NA	NA	NA	NA	NA	NA	NA	NA	NA	NA	NA	NA	NA	NA	NA	NA	NA	NA	NA	NA	NA	NA	NA	NA	NA	NA
AT3G47470	LHCA4	light-harvesting chlorophyll-protein complex I subunit A4	S166	AT3G47470.1	AT3G47470.1	166	3	___3	1	6.27e-05	79.652	63.02	79.652	0.88935	188100000	X;X;X;X;X;X;X;X;X;X;X;X;X;X;X;Phospho (STY);X;X;X;X;X;X;X;X;X;X;X;X;X;X;X	NPGS(1)VNQDPIFK	NPGS(80)VNQDPIFK	HYVEIRRWQDIKNPGSVNQDPIFKQYSLPKG	1	12123	67898	NA	NA	NA	NA	NA	NA	NA	NA	NA	NA	NA	NA	NA	NA	NA	NA	NA	NA	NA	NA	NA	NA	NA	NA	NA	NA	NA	NA	NA	NA
AT3G47470	LHCA4	light-harvesting chlorophyll-protein complex I subunit A4	S35	AT3G47470.1	AT3G47470.1	35	3	___1	0.968926	9.92e-10	116.51	73.203	74.769	-0.046021	549210000	X;X;X;X;X;X;X;X;X;X;X;X;X;X;X;Phospho (STY);X;X;X;X;X;X;X;X;X;X;Phospho (STY);Phospho (STY);X;X;X	DLS(0.969)FT(0.027)S(0.004)IGSSAK	DLS(16)FT(-16)S(-24)IGS(-52)S(-57)AK	PRFLTGSSGRLNRDLSFTSIGSSAKTSSFKV	1	12122	12123	0.329652	0.732936	-0.133751	0.156057	0.422792	0.194388	0.276531	0.530996	0.14915	0.839181	0.950598	-0.0218022	3970.74	4488.59	3913.94	4249.1	3877.7	3146.92	4683.74	4657.43	4828.09	4527.81	5156.09	3990.3	3782.36	3478.24	3459.02	3561.28	3445.07	3551.8
AT3G47470	LHCA4	light-harvesting chlorophyll-protein complex I subunit A4	S35	AT3G47470.1	AT3G47470.1	35	3	___2	0.968926	9.92e-10	116.51	73.203	74.769	-0.046021	549210000	X;X;X;X;X;X;X;X;X;X;X;X;X;X;X;Phospho (STY);X;X;X;X;X;X;X;X;X;X;Phospho (STY);Phospho (STY);X;X;X	DLS(0.969)FT(0.027)S(0.004)IGSSAK	DLS(16)FT(-16)S(-24)IGS(-52)S(-57)AK	PRFLTGSSGRLNRDLSFTSIGSSAKTSSFKV	1	12122	40010	NA	NA	NA	NA	NA	NA	NA	NA	NA	NA	NA	NA	NA	NA	NA	NA	NA	NA	NA	NA	NA	NA	NA	NA	NA	NA	NA	NA	NA	NA
AT3G47470	LHCA4	light-harvesting chlorophyll-protein complex I subunit A4	S35	AT3G47470.1	AT3G47470.1	35	3	___3	0.968926	9.92e-10	116.51	73.203	74.769	-0.046021	549210000	X;X;X;X;X;X;X;X;X;X;X;X;X;X;X;Phospho (STY);X;X;X;X;X;X;X;X;X;X;Phospho (STY);Phospho (STY);X;X;X	DLS(0.969)FT(0.027)S(0.004)IGSSAK	DLS(16)FT(-16)S(-24)IGS(-52)S(-57)AK	PRFLTGSSGRLNRDLSFTSIGSSAKTSSFKV	1	12122	67897	NA	NA	NA	NA	NA	NA	NA	NA	NA	NA	NA	NA	NA	NA	NA	NA	NA	NA	NA	NA	NA	NA	NA	NA	NA	NA	NA	NA	NA	NA
AT3G47470	LHCA4	light-harvesting chlorophyll-protein complex I subunit A4	S46	AT3G47470.1	AT3G47470.1	46	3	___1	0.489611	0.000569741	77.124	52.832	77.124	-0.31376	0	X;X;X;X;Phospho (STY);X;Phospho (STY);X;X;X;X;X;X;X;X;Phospho (STY);X;X;X;X;X;X;X;X;X;X;X;X;X;X;X	T(0.021)S(0.49)S(0.49)FKVEAK	T(-14)S(0)S(0)FKVEAK	NRDLSFTSIGSSAKTSSFKVEAKKGEWLPGL		12124	12125	NA	NA	NA	NA	NA	NA	NA	NA	NA	NA	NA	NA	NA	NA	NA	NA	NA	NA	NA	NA	NA	NA	NA	NA	NA	NA	NA	NA	NA	NA
AT3G47470	LHCA4	light-harvesting chlorophyll-protein complex I subunit A4	S46	AT3G47470.1	AT3G47470.1	46	3	___2	0.489611	0.000569741	77.124	52.832	77.124	-0.31376	0	X;X;X;X;Phospho (STY);X;Phospho (STY);X;X;X;X;X;X;X;X;Phospho (STY);X;X;X;X;X;X;X;X;X;X;X;X;X;X;X	T(0.021)S(0.49)S(0.49)FKVEAK	T(-14)S(0)S(0)FKVEAK	NRDLSFTSIGSSAKTSSFKVEAKKGEWLPGL		12124	40012	NA	NA	NA	NA	NA	NA	NA	NA	NA	NA	NA	NA	NA	NA	NA	NA	NA	NA	NA	NA	NA	NA	NA	NA	NA	NA	NA	NA	NA	NA
AT3G47470	LHCA4	light-harvesting chlorophyll-protein complex I subunit A4	S46	AT3G47470.1	AT3G47470.1	46	3	___3	0.489611	0.000569741	77.124	52.832	77.124	-0.31376	0	X;X;X;X;Phospho (STY);X;Phospho (STY);X;X;X;X;X;X;X;X;Phospho (STY);X;X;X;X;X;X;X;X;X;X;X;X;X;X;X	T(0.021)S(0.49)S(0.49)FKVEAK	T(-14)S(0)S(0)FKVEAK	NRDLSFTSIGSSAKTSSFKVEAKKGEWLPGL		12124	67899	NA	NA	NA	NA	NA	NA	NA	NA	NA	NA	NA	NA	NA	NA	NA	NA	NA	NA	NA	NA	NA	NA	NA	NA	NA	NA	NA	NA	NA	NA
AT3G47470	LHCA4	light-harvesting chlorophyll-protein complex I subunit A4	S47	AT3G47470.1	AT3G47470.1	47	2	___1	0.645431	0.000569741	77.124	52.832	55.806	-2.1996	28521000	X;X;X;Phospho (STY);X;Phospho (STY);X;X;X;X;X;X;X;X;X;Phospho (STY);X;X;X;X;X;X;X;X;X;X;X;X;X;X;X	T(0.177)S(0.177)S(0.645)FKVEAK	T(-5.6)S(-5.6)S(5.6)FKVEAK	RDLSFTSIGSSAKTSSFKVEAKKGEWLPGLA	1	12125	12126	NA	NA	NA	NA	NA	NA	NA	NA	NA	NA	NA	NA	NA	NA	NA	NA	NA	NA	NA	NA	NA	NA	NA	NA	NA	NA	NA	NA	NA	NA
AT3G47470	LHCA4	light-harvesting chlorophyll-protein complex I subunit A4	S47	AT3G47470.1	AT3G47470.1	47	2	___2	0.645431	0.000569741	77.124	52.832	55.806	-2.1996	28521000	X;X;X;Phospho (STY);X;Phospho (STY);X;X;X;X;X;X;X;X;X;Phospho (STY);X;X;X;X;X;X;X;X;X;X;X;X;X;X;X	T(0.177)S(0.177)S(0.645)FKVEAK	T(-5.6)S(-5.6)S(5.6)FKVEAK	RDLSFTSIGSSAKTSSFKVEAKKGEWLPGLA	1	12125	40013	NA	NA	NA	NA	NA	NA	NA	NA	NA	NA	NA	NA	NA	NA	NA	NA	NA	NA	NA	NA	NA	NA	NA	NA	NA	NA	NA	NA	NA	NA
AT3G47470	LHCA4	light-harvesting chlorophyll-protein complex I subunit A4	S47	AT3G47470.1	AT3G47470.1	47	2	___3	0.645431	0.000569741	77.124	52.832	55.806	-2.1996	28521000	X;X;X;Phospho (STY);X;Phospho (STY);X;X;X;X;X;X;X;X;X;Phospho (STY);X;X;X;X;X;X;X;X;X;X;X;X;X;X;X	T(0.177)S(0.177)S(0.645)FKVEAK	T(-5.6)S(-5.6)S(5.6)FKVEAK	RDLSFTSIGSSAKTSSFKVEAKKGEWLPGLA	1	12125	67900	NA	NA	NA	NA	NA	NA	NA	NA	NA	NA	NA	NA	NA	NA	NA	NA	NA	NA	NA	NA	NA	NA	NA	NA	NA	NA	NA	NA	NA	NA
AT3G47470	LHCA4	light-harvesting chlorophyll-protein complex I subunit A4	T198	AT3G47470.1	AT3G47470.1	198	3	___1	0.999924	9.6e-05	48.389	38.05	48.389	-1.215	1829800	X;X;X;X;X;X;X;X;X;X;X;X;X;X;X;Phospho (STY);X;X;X;X;X;X;X;X;X;X;X;X;X;X;X	GEVGYPGGIFNPLNFAPT(1)QEAK	GEVGY(-41)PGGIFNPLNFAPT(41)QEAK	VGYPGGIFNPLNFAPTQEAKEKELANGRLAM	1	25287	25041	NA	NA	NA	NA	NA	NA	NA	NA	NA	NA	NA	NA	NA	NA	NA	NA	NA	NA	NA	NA	NA	NA	NA	NA	NA	NA	NA	NA	NA	NA
AT3G47470	LHCA4	light-harvesting chlorophyll-protein complex I subunit A4	T198	AT3G47470.1	AT3G47470.1	198	3	___2	0.999924	9.6e-05	48.389	38.05	48.389	-1.215	1829800	X;X;X;X;X;X;X;X;X;X;X;X;X;X;X;Phospho (STY);X;X;X;X;X;X;X;X;X;X;X;X;X;X;X	GEVGYPGGIFNPLNFAPT(1)QEAK	GEVGY(-41)PGGIFNPLNFAPT(41)QEAK	VGYPGGIFNPLNFAPTQEAKEKELANGRLAM	1	25287	52928	NA	NA	NA	NA	NA	NA	NA	NA	NA	NA	NA	NA	NA	NA	NA	NA	NA	NA	NA	NA	NA	NA	NA	NA	NA	NA	NA	NA	NA	NA
AT3G47470	LHCA4	light-harvesting chlorophyll-protein complex I subunit A4	T198	AT3G47470.1	AT3G47470.1	198	3	___3	0.999924	9.6e-05	48.389	38.05	48.389	-1.215	1829800	X;X;X;X;X;X;X;X;X;X;X;X;X;X;X;Phospho (STY);X;X;X;X;X;X;X;X;X;X;X;X;X;X;X	GEVGYPGGIFNPLNFAPT(1)QEAK	GEVGY(-41)PGGIFNPLNFAPT(41)QEAK	VGYPGGIFNPLNFAPTQEAKEKELANGRLAM	1	25287	80815	NA	NA	NA	NA	NA	NA	NA	NA	NA	NA	NA	NA	NA	NA	NA	NA	NA	NA	NA	NA	NA	NA	NA	NA	NA	NA	NA	NA	NA	NA
AT3G47470	LHCA4	light-harvesting chlorophyll-protein complex I subunit A4	T37	AT3G47470.1	AT3G47470.1	37	3	___1	0.585926	0.000424185	64.104	39.312	54.276	0.72613	90056000	X;X;X;X;X;X;X;X;X;X;X;X;X;X;X;Phospho (STY);X;X;X;X;X;X;X;X;Phospho (STY);Phospho (STY);X;X;X;X;X	DLS(0.389)FT(0.586)S(0.024)IGSSAK	DLS(-1.8)FT(1.8)S(-14)IGS(-34)S(-38)AK	FLTGSSGRLNRDLSFTSIGSSAKTSSFKVEA	1	25286	25040	0.111792	0.47347	-0.167355	0.655739	0.853061	0.0469174	0.554373	0.76665	0.062203	NA	NA	NA	9384.21	10421.9	9300.33	8786.58	8573.67	8554.53	9605.66	10083.5	10406.1	9818.61	10313.9	10147.5	NA	NA	NA	NA	NA	NA
AT3G47470	LHCA4	light-harvesting chlorophyll-protein complex I subunit A4	T37	AT3G47470.1	AT3G47470.1	37	3	___2	0.585926	0.000424185	64.104	39.312	54.276	0.72613	90056000	X;X;X;X;X;X;X;X;X;X;X;X;X;X;X;Phospho (STY);X;X;X;X;X;X;X;X;Phospho (STY);Phospho (STY);X;X;X;X;X	DLS(0.389)FT(0.586)S(0.024)IGSSAK	DLS(-1.8)FT(1.8)S(-14)IGS(-34)S(-38)AK	FLTGSSGRLNRDLSFTSIGSSAKTSSFKVEA	1	25286	52927	NA	NA	NA	NA	NA	NA	NA	NA	NA	NA	NA	NA	NA	NA	NA	NA	NA	NA	NA	NA	NA	NA	NA	NA	NA	NA	NA	NA	NA	NA
AT3G47470	LHCA4	light-harvesting chlorophyll-protein complex I subunit A4	T37	AT3G47470.1	AT3G47470.1	37	3	___3	0.585926	0.000424185	64.104	39.312	54.276	0.72613	90056000	X;X;X;X;X;X;X;X;X;X;X;X;X;X;X;Phospho (STY);X;X;X;X;X;X;X;X;Phospho (STY);Phospho (STY);X;X;X;X;X	DLS(0.389)FT(0.586)S(0.024)IGSSAK	DLS(-1.8)FT(1.8)S(-14)IGS(-34)S(-38)AK	FLTGSSGRLNRDLSFTSIGSSAKTSSFKVEA	1	25286	80814	NA	NA	NA	NA	NA	NA	NA	NA	NA	NA	NA	NA	NA	NA	NA	NA	NA	NA	NA	NA	NA	NA	NA	NA	NA	NA	NA	NA	NA	NA
AT3G47490	AT3G47490	HNH endonuclease [Source:UniProtKB/TrEMBL;Acc:A0A1I9LRA7]	S55	AT3G47490.2;AT3G47490.3;AT3G47490.1	AT3G47490.2	55;16;55	3	___1	0.46257	0.00688599	48.44	27.57	48.44	-0.017599	0	X;X;X;X;X;X;X;X;X;X;X;X;X;X;X;Phospho (STY);X;X;X;X;X;X;X;X;X;Phospho (STY);X;X;Phospho (STY);X;X	ALS(0.008)S(0.054)S(0.463)S(0.463)PS(0.013)K	ALS(-18)S(-9.3)S(0)S(0)PS(-16)K	MKPDPTRRRNRALSSSSPSKTRPELSSGSPN		12126	12127	NA	NA	NA	NA	NA	NA	NA	NA	NA	NA	NA	NA	NA	NA	NA	NA	NA	NA	NA	NA	NA	NA	NA	NA	NA	NA	NA	NA	NA	NA
AT3G47490	AT3G47490	HNH endonuclease [Source:UniProtKB/TrEMBL;Acc:A0A1I9LRA7]	S55	AT3G47490.2;AT3G47490.3;AT3G47490.1	AT3G47490.2	55;16;55	3	___2	0.46257	0.00688599	48.44	27.57	48.44	-0.017599	0	X;X;X;X;X;X;X;X;X;X;X;X;X;X;X;Phospho (STY);X;X;X;X;X;X;X;X;X;Phospho (STY);X;X;Phospho (STY);X;X	ALS(0.008)S(0.054)S(0.463)S(0.463)PS(0.013)K	ALS(-18)S(-9.3)S(0)S(0)PS(-16)K	MKPDPTRRRNRALSSSSPSKTRPELSSGSPN		12126	40014	NA	NA	NA	NA	NA	NA	NA	NA	NA	NA	NA	NA	NA	NA	NA	NA	NA	NA	NA	NA	NA	NA	NA	NA	NA	NA	NA	NA	NA	NA
AT3G47490	AT3G47490	HNH endonuclease [Source:UniProtKB/TrEMBL;Acc:A0A1I9LRA7]	S55	AT3G47490.2;AT3G47490.3;AT3G47490.1	AT3G47490.2	55;16;55	3	___3	0.46257	0.00688599	48.44	27.57	48.44	-0.017599	0	X;X;X;X;X;X;X;X;X;X;X;X;X;X;X;Phospho (STY);X;X;X;X;X;X;X;X;X;Phospho (STY);X;X;Phospho (STY);X;X	ALS(0.008)S(0.054)S(0.463)S(0.463)PS(0.013)K	ALS(-18)S(-9.3)S(0)S(0)PS(-16)K	MKPDPTRRRNRALSSSSPSKTRPELSSGSPN		12126	67901	NA	NA	NA	NA	NA	NA	NA	NA	NA	NA	NA	NA	NA	NA	NA	NA	NA	NA	NA	NA	NA	NA	NA	NA	NA	NA	NA	NA	NA	NA
AT3G47490	AT3G47490	HNH endonuclease [Source:UniProtKB/TrEMBL;Acc:A0A1I9LRA7]	S56	AT3G47490.2;AT3G47490.3;AT3G47490.1	AT3G47490.2	56;17;56	3	___1	0.46257	0.00688599	48.44	27.57	48.44	-0.017599	0	X;X;X;X;X;X;X;X;X;X;X;X;X;X;X;X;X;X;X;X;X;X;X;X;Phospho (STY);X;X;Phospho (STY);X;X;X	ALS(0.008)S(0.054)S(0.463)S(0.463)PS(0.013)K	ALS(-18)S(-9.3)S(0)S(0)PS(-16)K	KPDPTRRRNRALSSSSPSKTRPELSSGSPNR		12127	12128	NA	NA	NA	NA	NA	NA	NA	NA	NA	NA	NA	NA	NA	NA	NA	NA	NA	NA	NA	NA	NA	NA	NA	NA	NA	NA	NA	NA	NA	NA
AT3G47490	AT3G47490	HNH endonuclease [Source:UniProtKB/TrEMBL;Acc:A0A1I9LRA7]	S56	AT3G47490.2;AT3G47490.3;AT3G47490.1	AT3G47490.2	56;17;56	3	___2	0.46257	0.00688599	48.44	27.57	48.44	-0.017599	0	X;X;X;X;X;X;X;X;X;X;X;X;X;X;X;X;X;X;X;X;X;X;X;X;Phospho (STY);X;X;Phospho (STY);X;X;X	ALS(0.008)S(0.054)S(0.463)S(0.463)PS(0.013)K	ALS(-18)S(-9.3)S(0)S(0)PS(-16)K	KPDPTRRRNRALSSSSPSKTRPELSSGSPNR		12127	40015	NA	NA	NA	NA	NA	NA	NA	NA	NA	NA	NA	NA	NA	NA	NA	NA	NA	NA	NA	NA	NA	NA	NA	NA	NA	NA	NA	NA	NA	NA
AT3G47490	AT3G47490	HNH endonuclease [Source:UniProtKB/TrEMBL;Acc:A0A1I9LRA7]	S56	AT3G47490.2;AT3G47490.3;AT3G47490.1	AT3G47490.2	56;17;56	3	___3	0.46257	0.00688599	48.44	27.57	48.44	-0.017599	0	X;X;X;X;X;X;X;X;X;X;X;X;X;X;X;X;X;X;X;X;X;X;X;X;Phospho (STY);X;X;Phospho (STY);X;X;X	ALS(0.008)S(0.054)S(0.463)S(0.463)PS(0.013)K	ALS(-18)S(-9.3)S(0)S(0)PS(-16)K	KPDPTRRRNRALSSSSPSKTRPELSSGSPNR		12127	67902	NA	NA	NA	NA	NA	NA	NA	NA	NA	NA	NA	NA	NA	NA	NA	NA	NA	NA	NA	NA	NA	NA	NA	NA	NA	NA	NA	NA	NA	NA
AT3G47490	AT3G47490	HNH endonuclease [Source:UniProtKB/TrEMBL;Acc:A0A1I9LRA7]	S65	AT3G47490.2;AT3G47490.3;AT3G47490.1	AT3G47490.2	65;26;65	2	___1	0.355734	0.0172956	41.54	17.249	41.54	-1.7323	0	X;X;X;X;X;Phospho (STY);X;X;X;X;X;X;X;X;X;Phospho (STY);X;X;X;X;X;X;X;X;X;X;X;X;X;X;X	T(0.004)RPELS(0.356)S(0.356)GS(0.285)PNR	T(-20)RPELS(0)S(0)GS(-0.96)PNR	RALSSSSPSKTRPELSSGSPNRNTGEARGGK		12128	12129	NA	NA	NA	NA	NA	NA	NA	NA	NA	NA	NA	NA	NA	NA	NA	NA	NA	NA	NA	NA	NA	NA	NA	NA	NA	NA	NA	NA	NA	NA
AT3G47490	AT3G47490	HNH endonuclease [Source:UniProtKB/TrEMBL;Acc:A0A1I9LRA7]	S65	AT3G47490.2;AT3G47490.3;AT3G47490.1	AT3G47490.2	65;26;65	2	___2	0.355734	0.0172956	41.54	17.249	41.54	-1.7323	0	X;X;X;X;X;Phospho (STY);X;X;X;X;X;X;X;X;X;Phospho (STY);X;X;X;X;X;X;X;X;X;X;X;X;X;X;X	T(0.004)RPELS(0.356)S(0.356)GS(0.285)PNR	T(-20)RPELS(0)S(0)GS(-0.96)PNR	RALSSSSPSKTRPELSSGSPNRNTGEARGGK		12128	40016	NA	NA	NA	NA	NA	NA	NA	NA	NA	NA	NA	NA	NA	NA	NA	NA	NA	NA	NA	NA	NA	NA	NA	NA	NA	NA	NA	NA	NA	NA
AT3G47490	AT3G47490	HNH endonuclease [Source:UniProtKB/TrEMBL;Acc:A0A1I9LRA7]	S65	AT3G47490.2;AT3G47490.3;AT3G47490.1	AT3G47490.2	65;26;65	2	___3	0.355734	0.0172956	41.54	17.249	41.54	-1.7323	0	X;X;X;X;X;Phospho (STY);X;X;X;X;X;X;X;X;X;Phospho (STY);X;X;X;X;X;X;X;X;X;X;X;X;X;X;X	T(0.004)RPELS(0.356)S(0.356)GS(0.285)PNR	T(-20)RPELS(0)S(0)GS(-0.96)PNR	RALSSSSPSKTRPELSSGSPNRNTGEARGGK		12128	67903	NA	NA	NA	NA	NA	NA	NA	NA	NA	NA	NA	NA	NA	NA	NA	NA	NA	NA	NA	NA	NA	NA	NA	NA	NA	NA	NA	NA	NA	NA
AT3G47490	AT3G47490	HNH endonuclease [Source:UniProtKB/TrEMBL;Acc:A0A1I9LRA7]	S66	AT3G47490.2;AT3G47490.3;AT3G47490.1	AT3G47490.2	66;27;66	2	___1	0.355734	0.0172956	41.54	17.249	41.54	-1.7323	0	X;X;X;X;Phospho (STY);X;X;X;X;X;X;X;X;X;X;X;X;X;X;X;X;X;X;X;X;X;X;X;X;X;X	T(0.004)RPELS(0.356)S(0.356)GS(0.285)PNR	T(-20)RPELS(0)S(0)GS(-0.96)PNR	ALSSSSPSKTRPELSSGSPNRNTGEARGGKV		12129	12130	NA	NA	NA	NA	NA	NA	NA	NA	NA	NA	NA	NA	NA	NA	NA	NA	NA	NA	NA	NA	NA	NA	NA	NA	NA	NA	NA	NA	NA	NA
AT3G47490	AT3G47490	HNH endonuclease [Source:UniProtKB/TrEMBL;Acc:A0A1I9LRA7]	S66	AT3G47490.2;AT3G47490.3;AT3G47490.1	AT3G47490.2	66;27;66	2	___2	0.355734	0.0172956	41.54	17.249	41.54	-1.7323	0	X;X;X;X;Phospho (STY);X;X;X;X;X;X;X;X;X;X;X;X;X;X;X;X;X;X;X;X;X;X;X;X;X;X	T(0.004)RPELS(0.356)S(0.356)GS(0.285)PNR	T(-20)RPELS(0)S(0)GS(-0.96)PNR	ALSSSSPSKTRPELSSGSPNRNTGEARGGKV		12129	40017	NA	NA	NA	NA	NA	NA	NA	NA	NA	NA	NA	NA	NA	NA	NA	NA	NA	NA	NA	NA	NA	NA	NA	NA	NA	NA	NA	NA	NA	NA
AT3G47490	AT3G47490	HNH endonuclease [Source:UniProtKB/TrEMBL;Acc:A0A1I9LRA7]	S66	AT3G47490.2;AT3G47490.3;AT3G47490.1	AT3G47490.2	66;27;66	2	___3	0.355734	0.0172956	41.54	17.249	41.54	-1.7323	0	X;X;X;X;Phospho (STY);X;X;X;X;X;X;X;X;X;X;X;X;X;X;X;X;X;X;X;X;X;X;X;X;X;X	T(0.004)RPELS(0.356)S(0.356)GS(0.285)PNR	T(-20)RPELS(0)S(0)GS(-0.96)PNR	ALSSSSPSKTRPELSSGSPNRNTGEARGGKV		12129	67904	NA	NA	NA	NA	NA	NA	NA	NA	NA	NA	NA	NA	NA	NA	NA	NA	NA	NA	NA	NA	NA	NA	NA	NA	NA	NA	NA	NA	NA	NA
AT3G47490	AT3G47490	HNH endonuclease [Source:UniProtKB/TrEMBL;Acc:A0A1I9LRA7]	S68	AT3G47490.2;AT3G47490.3;AT3G47490.1	AT3G47490.2	68;29;68	3	___1	0.9687	8.88e-05	75.911	64.118	75.911	0.78845	38007000	X;X;Phospho (STY);X;X;X;X;X;X;X;X;X;X;X;X;Phospho (STY);X;X;X;X;X;X;X;X;X;X;X;X;X;X;X	T(0.001)RPELS(0.004)S(0.026)GS(0.969)PNR	T(-28)RPELS(-24)S(-16)GS(16)PNR	SSSSPSKTRPELSSGSPNRNTGEARGGKVKT	1	12130	12131	NA	NA	NA	NA	NA	NA	NA	NA	NA	1.52704e-05	0.000168364	0.539189	NA	NA	NA	NA	NA	NA	NA	NA	NA	NA	NA	NA	1404.24	1489.82	1471.75	2299.89	1975.97	2068.1
AT3G47490	AT3G47490	HNH endonuclease [Source:UniProtKB/TrEMBL;Acc:A0A1I9LRA7]	S68	AT3G47490.2;AT3G47490.3;AT3G47490.1	AT3G47490.2	68;29;68	3	___2	0.9687	8.88e-05	75.911	64.118	75.911	0.78845	38007000	X;X;Phospho (STY);X;X;X;X;X;X;X;X;X;X;X;X;Phospho (STY);X;X;X;X;X;X;X;X;X;X;X;X;X;X;X	T(0.001)RPELS(0.004)S(0.026)GS(0.969)PNR	T(-28)RPELS(-24)S(-16)GS(16)PNR	SSSSPSKTRPELSSGSPNRNTGEARGGKVKT	1	12130	40018	NA	NA	NA	NA	NA	NA	NA	NA	NA	NA	NA	NA	NA	NA	NA	NA	NA	NA	NA	NA	NA	NA	NA	NA	NA	NA	NA	NA	NA	NA
AT3G47490	AT3G47490	HNH endonuclease [Source:UniProtKB/TrEMBL;Acc:A0A1I9LRA7]	S68	AT3G47490.2;AT3G47490.3;AT3G47490.1	AT3G47490.2	68;29;68	3	___3	0.9687	8.88e-05	75.911	64.118	75.911	0.78845	38007000	X;X;Phospho (STY);X;X;X;X;X;X;X;X;X;X;X;X;Phospho (STY);X;X;X;X;X;X;X;X;X;X;X;X;X;X;X	T(0.001)RPELS(0.004)S(0.026)GS(0.969)PNR	T(-28)RPELS(-24)S(-16)GS(16)PNR	SSSSPSKTRPELSSGSPNRNTGEARGGKVKT	1	12130	67905	NA	NA	NA	NA	NA	NA	NA	NA	NA	NA	NA	NA	NA	NA	NA	NA	NA	NA	NA	NA	NA	NA	NA	NA	NA	NA	NA	NA	NA	NA
AT3G47500	CDF3	cycling DOF factor 3	S248	AT3G47500.1	AT3G47500.1	248	3	___1	0.465863	5.22e-06	72.227	65.578	72.033	-0.41387	0	X;X;X;X;X;X;X;X;X;X;X;X;X;X;X;Phospho (STY);Phospho (STY);X;X;X;X;X;X;X;X;X;X;X;X;X;X	VENGDDCS(0.466)S(0.466)GS(0.466)S(0.466)VT(0.108)T(0.024)S(0.005)NNHSVDESR	VENGDDCS(0)S(0)GS(0)S(0)VT(-7.5)T(-15)S(-23)NNHS(-40)VDES(-63)R	ADQRLVARVENGDDCSSGSSVTTSNNHSVDE		12131	12132	NA	NA	NA	NA	NA	NA	NA	NA	NA	NA	NA	NA	NA	NA	NA	NA	NA	NA	NA	NA	NA	NA	NA	NA	NA	NA	NA	NA	NA	NA
AT3G47500	CDF3	cycling DOF factor 3	S248	AT3G47500.1	AT3G47500.1	248	3	___2	0.465863	5.22e-06	72.227	65.578	72.033	-0.41387	0	X;X;X;X;X;X;X;X;X;X;X;X;X;X;X;Phospho (STY);Phospho (STY);X;X;X;X;X;X;X;X;X;X;X;X;X;X	VENGDDCS(0.466)S(0.466)GS(0.466)S(0.466)VT(0.108)T(0.024)S(0.005)NNHSVDESR	VENGDDCS(0)S(0)GS(0)S(0)VT(-7.5)T(-15)S(-23)NNHS(-40)VDES(-63)R	ADQRLVARVENGDDCSSGSSVTTSNNHSVDE		12131	40019	NA	NA	NA	NA	NA	NA	NA	NA	NA	NA	NA	NA	NA	NA	NA	NA	NA	NA	NA	NA	NA	NA	NA	NA	NA	NA	NA	NA	NA	NA
AT3G47500	CDF3	cycling DOF factor 3	S248	AT3G47500.1	AT3G47500.1	248	3	___3	0.465863	5.22e-06	72.227	65.578	72.033	-0.41387	0	X;X;X;X;X;X;X;X;X;X;X;X;X;X;X;Phospho (STY);Phospho (STY);X;X;X;X;X;X;X;X;X;X;X;X;X;X	VENGDDCS(0.466)S(0.466)GS(0.466)S(0.466)VT(0.108)T(0.024)S(0.005)NNHSVDESR	VENGDDCS(0)S(0)GS(0)S(0)VT(-7.5)T(-15)S(-23)NNHS(-40)VDES(-63)R	ADQRLVARVENGDDCSSGSSVTTSNNHSVDE		12131	67906	NA	NA	NA	NA	NA	NA	NA	NA	NA	NA	NA	NA	NA	NA	NA	NA	NA	NA	NA	NA	NA	NA	NA	NA	NA	NA	NA	NA	NA	NA
AT3G47500	CDF3	cycling DOF factor 3	S249	AT3G47500.1	AT3G47500.1	249	3	___1	0.465863	5.22e-06	72.227	65.578	72.033	-0.41387	0	X;X;X;X;X;X;X;X;X;X;X;X;X;X;Phospho (STY);Phospho (STY);X;X;X;X;X;X;X;X;X;X;X;X;X;X;X	VENGDDCS(0.466)S(0.466)GS(0.466)S(0.466)VT(0.108)T(0.024)S(0.005)NNHSVDESR	VENGDDCS(0)S(0)GS(0)S(0)VT(-7.5)T(-15)S(-23)NNHS(-40)VDES(-63)R	DQRLVARVENGDDCSSGSSVTTSNNHSVDES		12132	12133	NA	NA	NA	NA	NA	NA	NA	NA	NA	NA	NA	NA	NA	NA	NA	NA	NA	NA	NA	NA	NA	NA	NA	NA	NA	NA	NA	NA	NA	NA
AT3G47500	CDF3	cycling DOF factor 3	S249	AT3G47500.1	AT3G47500.1	249	3	___2	0.465863	5.22e-06	72.227	65.578	72.033	-0.41387	0	X;X;X;X;X;X;X;X;X;X;X;X;X;X;Phospho (STY);Phospho (STY);X;X;X;X;X;X;X;X;X;X;X;X;X;X;X	VENGDDCS(0.466)S(0.466)GS(0.466)S(0.466)VT(0.108)T(0.024)S(0.005)NNHSVDESR	VENGDDCS(0)S(0)GS(0)S(0)VT(-7.5)T(-15)S(-23)NNHS(-40)VDES(-63)R	DQRLVARVENGDDCSSGSSVTTSNNHSVDES		12132	40020	NA	NA	NA	NA	NA	NA	NA	NA	NA	NA	NA	NA	NA	NA	NA	NA	NA	NA	NA	NA	NA	NA	NA	NA	NA	NA	NA	NA	NA	NA
AT3G47500	CDF3	cycling DOF factor 3	S249	AT3G47500.1	AT3G47500.1	249	3	___3	0.465863	5.22e-06	72.227	65.578	72.033	-0.41387	0	X;X;X;X;X;X;X;X;X;X;X;X;X;X;Phospho (STY);Phospho (STY);X;X;X;X;X;X;X;X;X;X;X;X;X;X;X	VENGDDCS(0.466)S(0.466)GS(0.466)S(0.466)VT(0.108)T(0.024)S(0.005)NNHSVDESR	VENGDDCS(0)S(0)GS(0)S(0)VT(-7.5)T(-15)S(-23)NNHS(-40)VDES(-63)R	DQRLVARVENGDDCSSGSSVTTSNNHSVDES		12132	67907	NA	NA	NA	NA	NA	NA	NA	NA	NA	NA	NA	NA	NA	NA	NA	NA	NA	NA	NA	NA	NA	NA	NA	NA	NA	NA	NA	NA	NA	NA
AT3G47500	CDF3	cycling DOF factor 3	S251	AT3G47500.1	AT3G47500.1	251	3	___1	0.465863	5.22e-06	72.227	65.578	72.033	-0.41387	0	X;X;X;X;X;X;X;X;X;X;X;X;X;X;X;X;X;X;X;X;X;X;X;X;X;X;X;X;X;X;X	VENGDDCS(0.466)S(0.466)GS(0.466)S(0.466)VT(0.108)T(0.024)S(0.005)NNHSVDESR	VENGDDCS(0)S(0)GS(0)S(0)VT(-7.5)T(-15)S(-23)NNHS(-40)VDES(-63)R	RLVARVENGDDCSSGSSVTTSNNHSVDESRA		12133	12134	NA	NA	NA	NA	NA	NA	NA	NA	NA	NA	NA	NA	NA	NA	NA	NA	NA	NA	NA	NA	NA	NA	NA	NA	NA	NA	NA	NA	NA	NA
AT3G47500	CDF3	cycling DOF factor 3	S251	AT3G47500.1	AT3G47500.1	251	3	___2	0.465863	5.22e-06	72.227	65.578	72.033	-0.41387	0	X;X;X;X;X;X;X;X;X;X;X;X;X;X;X;X;X;X;X;X;X;X;X;X;X;X;X;X;X;X;X	VENGDDCS(0.466)S(0.466)GS(0.466)S(0.466)VT(0.108)T(0.024)S(0.005)NNHSVDESR	VENGDDCS(0)S(0)GS(0)S(0)VT(-7.5)T(-15)S(-23)NNHS(-40)VDES(-63)R	RLVARVENGDDCSSGSSVTTSNNHSVDESRA		12133	40021	NA	NA	NA	NA	NA	NA	NA	NA	NA	NA	NA	NA	NA	NA	NA	NA	NA	NA	NA	NA	NA	NA	NA	NA	NA	NA	NA	NA	NA	NA
AT3G47500	CDF3	cycling DOF factor 3	S251	AT3G47500.1	AT3G47500.1	251	3	___3	0.465863	5.22e-06	72.227	65.578	72.033	-0.41387	0	X;X;X;X;X;X;X;X;X;X;X;X;X;X;X;X;X;X;X;X;X;X;X;X;X;X;X;X;X;X;X	VENGDDCS(0.466)S(0.466)GS(0.466)S(0.466)VT(0.108)T(0.024)S(0.005)NNHSVDESR	VENGDDCS(0)S(0)GS(0)S(0)VT(-7.5)T(-15)S(-23)NNHS(-40)VDES(-63)R	RLVARVENGDDCSSGSSVTTSNNHSVDESRA		12133	67908	NA	NA	NA	NA	NA	NA	NA	NA	NA	NA	NA	NA	NA	NA	NA	NA	NA	NA	NA	NA	NA	NA	NA	NA	NA	NA	NA	NA	NA	NA
AT3G47500	CDF3	cycling DOF factor 3	S252	AT3G47500.1	AT3G47500.1	252	3	___1	0.465863	5.22e-06	72.227	65.578	72.033	-0.41387	0	X;X;X;X;X;X;X;X;X;X;X;X;X;X;X;X;X;X;X;X;X;X;X;X;X;X;X;X;X;X;X	VENGDDCS(0.466)S(0.466)GS(0.466)S(0.466)VT(0.108)T(0.024)S(0.005)NNHSVDESR	VENGDDCS(0)S(0)GS(0)S(0)VT(-7.5)T(-15)S(-23)NNHS(-40)VDES(-63)R	LVARVENGDDCSSGSSVTTSNNHSVDESRAQ		12134	12135	NA	NA	NA	NA	NA	NA	NA	NA	NA	NA	NA	NA	NA	NA	NA	NA	NA	NA	NA	NA	NA	NA	NA	NA	NA	NA	NA	NA	NA	NA
AT3G47500	CDF3	cycling DOF factor 3	S252	AT3G47500.1	AT3G47500.1	252	3	___2	0.465863	5.22e-06	72.227	65.578	72.033	-0.41387	0	X;X;X;X;X;X;X;X;X;X;X;X;X;X;X;X;X;X;X;X;X;X;X;X;X;X;X;X;X;X;X	VENGDDCS(0.466)S(0.466)GS(0.466)S(0.466)VT(0.108)T(0.024)S(0.005)NNHSVDESR	VENGDDCS(0)S(0)GS(0)S(0)VT(-7.5)T(-15)S(-23)NNHS(-40)VDES(-63)R	LVARVENGDDCSSGSSVTTSNNHSVDESRAQ		12134	40022	NA	NA	NA	NA	NA	NA	NA	NA	NA	NA	NA	NA	NA	NA	NA	NA	NA	NA	NA	NA	NA	NA	NA	NA	NA	NA	NA	NA	NA	NA
AT3G47500	CDF3	cycling DOF factor 3	S252	AT3G47500.1	AT3G47500.1	252	3	___3	0.465863	5.22e-06	72.227	65.578	72.033	-0.41387	0	X;X;X;X;X;X;X;X;X;X;X;X;X;X;X;X;X;X;X;X;X;X;X;X;X;X;X;X;X;X;X	VENGDDCS(0.466)S(0.466)GS(0.466)S(0.466)VT(0.108)T(0.024)S(0.005)NNHSVDESR	VENGDDCS(0)S(0)GS(0)S(0)VT(-7.5)T(-15)S(-23)NNHS(-40)VDES(-63)R	LVARVENGDDCSSGSSVTTSNNHSVDESRAQ		12134	67909	NA	NA	NA	NA	NA	NA	NA	NA	NA	NA	NA	NA	NA	NA	NA	NA	NA	NA	NA	NA	NA	NA	NA	NA	NA	NA	NA	NA	NA	NA
AT3G47500	CDF3	cycling DOF factor 3	S53	AT3G47500.1	AT3G47500.1	53	2	___1	0.999119	0.0061526	66.056	19.594	66.056	0.11387	28237000	X;X;X;X;X;X;X;X;X;X;X;X;X;X;X;Phospho (STY);X;X;X;X;X;X;X;X;X;X;X;X;X;X;X	VT(0.001)PELS(0.999)DK	VT(-31)PELS(31)DK	SGGDDKSPEKVTPELSDKNNNNCNDNSFNNS	1	12135	12136	NA	NA	NA	NA	NA	NA	NA	NA	NA	NA	NA	NA	NA	NA	NA	NA	NA	NA	NA	NA	NA	NA	NA	NA	NA	NA	NA	NA	NA	NA
AT3G47500	CDF3	cycling DOF factor 3	S53	AT3G47500.1	AT3G47500.1	53	2	___2	0.999119	0.0061526	66.056	19.594	66.056	0.11387	28237000	X;X;X;X;X;X;X;X;X;X;X;X;X;X;X;Phospho (STY);X;X;X;X;X;X;X;X;X;X;X;X;X;X;X	VT(0.001)PELS(0.999)DK	VT(-31)PELS(31)DK	SGGDDKSPEKVTPELSDKNNNNCNDNSFNNS	1	12135	40023	NA	NA	NA	NA	NA	NA	NA	NA	NA	NA	NA	NA	NA	NA	NA	NA	NA	NA	NA	NA	NA	NA	NA	NA	NA	NA	NA	NA	NA	NA
AT3G47500	CDF3	cycling DOF factor 3	S53	AT3G47500.1	AT3G47500.1	53	2	___3	0.999119	0.0061526	66.056	19.594	66.056	0.11387	28237000	X;X;X;X;X;X;X;X;X;X;X;X;X;X;X;Phospho (STY);X;X;X;X;X;X;X;X;X;X;X;X;X;X;X	VT(0.001)PELS(0.999)DK	VT(-31)PELS(31)DK	SGGDDKSPEKVTPELSDKNNNNCNDNSFNNS	1	12135	67910	NA	NA	NA	NA	NA	NA	NA	NA	NA	NA	NA	NA	NA	NA	NA	NA	NA	NA	NA	NA	NA	NA	NA	NA	NA	NA	NA	NA	NA	NA
AT3G47520	MDH	malate dehydrogenase	S127	AT3G47520.1	AT3G47520.1	127	3	___2	0.99964	0.00018541	58.024	41.34	58.024	1.0589	12332000	X;X;X;X;X;X;X;X;X;X;X;X;X;X;X;Phospho (STY);X;X;X;Phospho (STY);X;X;X;X;X;X;X;X;X;X;X	GVAADLS(1)HCNT(0.893)PS(0.108)QVR	GVAADLS(34)HCNT(9.2)PS(-9.2)QVR	HLYDIANVKGVAADLSHCNTPSQVRDFTGPS	2	12136	40024	NA	NA	NA	NA	NA	NA	NA	NA	NA	4.73552e-13	7.78621e-12	1.47786	NA	NA	NA	NA	NA	NA	NA	NA	NA	NA	NA	NA	253.235	340.799	249.472	809.963	800.622	739.398
AT3G47520	MDH	malate dehydrogenase	S127	AT3G47520.1	AT3G47520.1	127	3	___1	0.99964	0.00018541	58.024	41.34	58.024	1.0589	12332000	X;X;X;X;X;X;X;X;X;X;X;X;X;X;X;Phospho (STY);X;X;X;Phospho (STY);X;X;X;X;X;X;X;X;X;X;X	GVAADLS(1)HCNT(0.893)PS(0.108)QVR	GVAADLS(34)HCNT(9.2)PS(-9.2)QVR	HLYDIANVKGVAADLSHCNTPSQVRDFTGPS	2	12136	12137	NA	NA	NA	NA	NA	NA	NA	NA	NA	NA	NA	NA	NA	NA	NA	NA	NA	NA	NA	NA	NA	NA	NA	NA	NA	NA	NA	NA	NA	NA
AT3G47520	MDH	malate dehydrogenase	S127	AT3G47520.1	AT3G47520.1	127	3	___3	0.99964	0.00018541	58.024	41.34	58.024	1.0589	12332000	X;X;X;X;X;X;X;X;X;X;X;X;X;X;X;Phospho (STY);X;X;X;Phospho (STY);X;X;X;X;X;X;X;X;X;X;X	GVAADLS(1)HCNT(0.893)PS(0.108)QVR	GVAADLS(34)HCNT(9.2)PS(-9.2)QVR	HLYDIANVKGVAADLSHCNTPSQVRDFTGPS	2	12136	67911	NA	NA	NA	NA	NA	NA	NA	NA	NA	NA	NA	NA	NA	NA	NA	NA	NA	NA	NA	NA	NA	NA	NA	NA	NA	NA	NA	NA	NA	NA
AT3G47520	MDH	malate dehydrogenase	T131	AT3G47520.1	AT3G47520.1	131	3	___2	0.892725	0.00018541	58.024	41.34	58.024	1.0589	12332000	X;X;X;X;X;X;X;X;X;X;X;Phospho (STY);X;X;X;Phospho (STY);X;X;X;X;X;X;X;X;X;X;X;X;X;X;X	GVAADLS(1)HCNT(0.893)PS(0.108)QVR	GVAADLS(34)HCNT(9.2)PS(-9.2)QVR	IANVKGVAADLSHCNTPSQVRDFTGPSELAD	2	25288	52929	NA	NA	NA	NA	NA	NA	NA	NA	NA	4.73552e-13	7.78621e-12	1.47786	NA	NA	NA	NA	NA	NA	NA	NA	NA	NA	NA	NA	253.235	340.799	249.472	809.963	800.622	739.398
AT3G47520	MDH	malate dehydrogenase	T131	AT3G47520.1	AT3G47520.1	131	3	___1	0.892725	0.00018541	58.024	41.34	58.024	1.0589	12332000	X;X;X;X;X;X;X;X;X;X;X;Phospho (STY);X;X;X;Phospho (STY);X;X;X;X;X;X;X;X;X;X;X;X;X;X;X	GVAADLS(1)HCNT(0.893)PS(0.108)QVR	GVAADLS(34)HCNT(9.2)PS(-9.2)QVR	IANVKGVAADLSHCNTPSQVRDFTGPSELAD	2	25288	25042	NA	NA	NA	NA	NA	NA	NA	NA	NA	NA	NA	NA	NA	NA	NA	NA	NA	NA	NA	NA	NA	NA	NA	NA	NA	NA	NA	NA	NA	NA
AT3G47520	MDH	malate dehydrogenase	T131	AT3G47520.1	AT3G47520.1	131	3	___3	0.892725	0.00018541	58.024	41.34	58.024	1.0589	12332000	X;X;X;X;X;X;X;X;X;X;X;Phospho (STY);X;X;X;Phospho (STY);X;X;X;X;X;X;X;X;X;X;X;X;X;X;X	GVAADLS(1)HCNT(0.893)PS(0.108)QVR	GVAADLS(34)HCNT(9.2)PS(-9.2)QVR	IANVKGVAADLSHCNTPSQVRDFTGPSELAD	2	25288	80816	NA	NA	NA	NA	NA	NA	NA	NA	NA	NA	NA	NA	NA	NA	NA	NA	NA	NA	NA	NA	NA	NA	NA	NA	NA	NA	NA	NA	NA	NA
AT3G47620	TCP14	TEOSINTE BRANCHED, cycloidea and PCF (TCP) 14	S190	AT3G47620.1	AT3G47620.1	190	3	___1	0.302183	0.000132058	63.29	47.918	63.29	-0.68379	0	X;X;X;X;X;X;X;X;X;X;X;X;X;X;X;Phospho (STY);X;X;X;X;Oxidation (M);X;X;X;X;X;X;X;X;X;X	S(0.302)S(0.302)GS(0.198)S(0.198)MS(0.001)LPSHFR	S(0)S(0)GS(-1.8)S(-1.8)MS(-27)LPS(-50)HFR	GTIPANFTSLNISLRSSGSSMSLPSHFRSAA		12138	12139	NA	NA	NA	NA	NA	NA	NA	NA	NA	NA	NA	NA	NA	NA	NA	NA	NA	NA	NA	NA	NA	NA	NA	NA	NA	NA	NA	NA	NA	NA
AT3G47620	TCP14	TEOSINTE BRANCHED, cycloidea and PCF (TCP) 14	S190	AT3G47620.1	AT3G47620.1	190	3	___2	0.302183	0.000132058	63.29	47.918	63.29	-0.68379	0	X;X;X;X;X;X;X;X;X;X;X;X;X;X;X;Phospho (STY);X;X;X;X;Oxidation (M);X;X;X;X;X;X;X;X;X;X	S(0.302)S(0.302)GS(0.198)S(0.198)MS(0.001)LPSHFR	S(0)S(0)GS(-1.8)S(-1.8)MS(-27)LPS(-50)HFR	GTIPANFTSLNISLRSSGSSMSLPSHFRSAA		12138	40026	NA	NA	NA	NA	NA	NA	NA	NA	NA	NA	NA	NA	NA	NA	NA	NA	NA	NA	NA	NA	NA	NA	NA	NA	NA	NA	NA	NA	NA	NA
AT3G47620	TCP14	TEOSINTE BRANCHED, cycloidea and PCF (TCP) 14	S190	AT3G47620.1	AT3G47620.1	190	3	___3	0.302183	0.000132058	63.29	47.918	63.29	-0.68379	0	X;X;X;X;X;X;X;X;X;X;X;X;X;X;X;Phospho (STY);X;X;X;X;Oxidation (M);X;X;X;X;X;X;X;X;X;X	S(0.302)S(0.302)GS(0.198)S(0.198)MS(0.001)LPSHFR	S(0)S(0)GS(-1.8)S(-1.8)MS(-27)LPS(-50)HFR	GTIPANFTSLNISLRSSGSSMSLPSHFRSAA		12138	67913	NA	NA	NA	NA	NA	NA	NA	NA	NA	NA	NA	NA	NA	NA	NA	NA	NA	NA	NA	NA	NA	NA	NA	NA	NA	NA	NA	NA	NA	NA
AT3G47620	TCP14	TEOSINTE BRANCHED, cycloidea and PCF (TCP) 14	S191	AT3G47620.1	AT3G47620.1	191	3	___1	0.302183	0.000132058	63.29	47.918	63.29	-0.68379	0	X;X;X;X;X;X;X;X;X;X;X;X;X;X;X;X;X;X;X;X;X;X;X;X;X;X;X;X;X;X;X	S(0.302)S(0.302)GS(0.198)S(0.198)MS(0.001)LPSHFR	S(0)S(0)GS(-1.8)S(-1.8)MS(-27)LPS(-50)HFR	TIPANFTSLNISLRSSGSSMSLPSHFRSAAS		12139	12140	NA	NA	NA	NA	NA	NA	NA	NA	NA	NA	NA	NA	NA	NA	NA	NA	NA	NA	NA	NA	NA	NA	NA	NA	NA	NA	NA	NA	NA	NA
AT3G47620	TCP14	TEOSINTE BRANCHED, cycloidea and PCF (TCP) 14	S191	AT3G47620.1	AT3G47620.1	191	3	___2	0.302183	0.000132058	63.29	47.918	63.29	-0.68379	0	X;X;X;X;X;X;X;X;X;X;X;X;X;X;X;X;X;X;X;X;X;X;X;X;X;X;X;X;X;X;X	S(0.302)S(0.302)GS(0.198)S(0.198)MS(0.001)LPSHFR	S(0)S(0)GS(-1.8)S(-1.8)MS(-27)LPS(-50)HFR	TIPANFTSLNISLRSSGSSMSLPSHFRSAAS		12139	40027	NA	NA	NA	NA	NA	NA	NA	NA	NA	NA	NA	NA	NA	NA	NA	NA	NA	NA	NA	NA	NA	NA	NA	NA	NA	NA	NA	NA	NA	NA
AT3G47620	TCP14	TEOSINTE BRANCHED, cycloidea and PCF (TCP) 14	S191	AT3G47620.1	AT3G47620.1	191	3	___3	0.302183	0.000132058	63.29	47.918	63.29	-0.68379	0	X;X;X;X;X;X;X;X;X;X;X;X;X;X;X;X;X;X;X;X;X;X;X;X;X;X;X;X;X;X;X	S(0.302)S(0.302)GS(0.198)S(0.198)MS(0.001)LPSHFR	S(0)S(0)GS(-1.8)S(-1.8)MS(-27)LPS(-50)HFR	TIPANFTSLNISLRSSGSSMSLPSHFRSAAS		12139	67914	NA	NA	NA	NA	NA	NA	NA	NA	NA	NA	NA	NA	NA	NA	NA	NA	NA	NA	NA	NA	NA	NA	NA	NA	NA	NA	NA	NA	NA	NA
AT3G47620	TCP14	TEOSINTE BRANCHED, cycloidea and PCF (TCP) 14	S275	AT3G47620.1	AT3G47620.1	275	2	___1	0.999987	1.54e-22	113.53	95.118	105.31	1.4885	90697000	X;X;X;X;X;X;X;X;X;X;X;X;X;X;X;Phospho (STY);X;X;X;X;X;X;X;X;X;X;X;X;X;X;X	QEGDQDS(1)EELNSEK	QEGDQDS(49)EELNS(-49)EK	FLNFHNPTKQEGDQDSEELNSEKKRRIQTTS	1	12137	12138	0.89058	0.975291	-0.0233222	0.801016	0.926364	-0.042663	0.0983167	0.281226	0.279404	0.100542	0.390814	-0.367766	7198.55	4934.1	5043.73	5825.1	5459.23	5615.53	6923.25	5153.48	4602.46	7962.8	6563.46	6259.61	1364.31	893.526	866.108	1075.18	674.866	670.719
AT3G47620	TCP14	TEOSINTE BRANCHED, cycloidea and PCF (TCP) 14	S275	AT3G47620.1	AT3G47620.1	275	2	___2	0.999987	1.54e-22	113.53	95.118	105.31	1.4885	90697000	X;X;X;X;X;X;X;X;X;X;X;X;X;X;X;Phospho (STY);X;X;X;X;X;X;X;X;X;X;X;X;X;X;X	QEGDQDS(1)EELNSEK	QEGDQDS(49)EELNS(-49)EK	FLNFHNPTKQEGDQDSEELNSEKKRRIQTTS	1	12137	40025	NA	NA	NA	NA	NA	NA	NA	NA	NA	NA	NA	NA	NA	NA	NA	NA	NA	NA	NA	NA	NA	NA	NA	NA	NA	NA	NA	NA	NA	NA
AT3G47620	TCP14	TEOSINTE BRANCHED, cycloidea and PCF (TCP) 14	S275	AT3G47620.1	AT3G47620.1	275	2	___3	0.999987	1.54e-22	113.53	95.118	105.31	1.4885	90697000	X;X;X;X;X;X;X;X;X;X;X;X;X;X;X;Phospho (STY);X;X;X;X;X;X;X;X;X;X;X;X;X;X;X	QEGDQDS(1)EELNSEK	QEGDQDS(49)EELNS(-49)EK	FLNFHNPTKQEGDQDSEELNSEKKRRIQTTS	1	12137	67912	NA	NA	NA	NA	NA	NA	NA	NA	NA	NA	NA	NA	NA	NA	NA	NA	NA	NA	NA	NA	NA	NA	NA	NA	NA	NA	NA	NA	NA	NA
AT3G47700	MAG2	maigo2	S100	AT3G47700.1	AT3G47700.1	100	3	___1	0.329951	1.29e-17	86.953	72.58	86.953	1.4641	0	X;X;X;X;X;X;X;X;X;X;X;X;X;X;X;Phospho (STY);X;X;X;X;X;X;X;X;X;X;X;X;X;X;X	S(0.33)AS(0.302)DS(0.33)GKEEEAT(0.038)EHVAGEDLPSLAK	S(0)AS(-0.38)DS(0)GKEEEAT(-9.4)EHVAGEDLPS(-75)LAK	ADLSSSTSVTRSASDSGKEEEATEHVAGEDL		12141	12142	NA	NA	NA	NA	NA	NA	NA	NA	NA	NA	NA	NA	NA	NA	NA	NA	NA	NA	NA	NA	NA	NA	NA	NA	NA	NA	NA	NA	NA	NA
AT3G47700	MAG2	maigo2	S100	AT3G47700.1	AT3G47700.1	100	3	___2	0.329951	1.29e-17	86.953	72.58	86.953	1.4641	0	X;X;X;X;X;X;X;X;X;X;X;X;X;X;X;Phospho (STY);X;X;X;X;X;X;X;X;X;X;X;X;X;X;X	S(0.33)AS(0.302)DS(0.33)GKEEEAT(0.038)EHVAGEDLPSLAK	S(0)AS(-0.38)DS(0)GKEEEAT(-9.4)EHVAGEDLPS(-75)LAK	ADLSSSTSVTRSASDSGKEEEATEHVAGEDL		12141	40029	NA	NA	NA	NA	NA	NA	NA	NA	NA	NA	NA	NA	NA	NA	NA	NA	NA	NA	NA	NA	NA	NA	NA	NA	NA	NA	NA	NA	NA	NA
AT3G47700	MAG2	maigo2	S100	AT3G47700.1	AT3G47700.1	100	3	___3	0.329951	1.29e-17	86.953	72.58	86.953	1.4641	0	X;X;X;X;X;X;X;X;X;X;X;X;X;X;X;Phospho (STY);X;X;X;X;X;X;X;X;X;X;X;X;X;X;X	S(0.33)AS(0.302)DS(0.33)GKEEEAT(0.038)EHVAGEDLPSLAK	S(0)AS(-0.38)DS(0)GKEEEAT(-9.4)EHVAGEDLPS(-75)LAK	ADLSSSTSVTRSASDSGKEEEATEHVAGEDL		12141	67916	NA	NA	NA	NA	NA	NA	NA	NA	NA	NA	NA	NA	NA	NA	NA	NA	NA	NA	NA	NA	NA	NA	NA	NA	NA	NA	NA	NA	NA	NA
AT3G47700	MAG2	maigo2	S96	AT3G47700.1	AT3G47700.1	96	3	___1	0.329951	1.29e-17	86.953	72.58	86.953	1.4641	0	X;X;X;X;X;X;X;X;X;X;X;X;X;X;X;Phospho (STY);X;X;X;X;X;X;X;X;X;X;X;X;X;X;X	S(0.33)AS(0.302)DS(0.33)GKEEEAT(0.038)EHVAGEDLPSLAK	S(0)AS(-0.38)DS(0)GKEEEAT(-9.4)EHVAGEDLPS(-75)LAK	NAKLADLSSSTSVTRSASDSGKEEEATEHVA		12140	12141	NA	NA	NA	NA	NA	NA	NA	NA	NA	NA	NA	NA	NA	NA	NA	NA	NA	NA	NA	NA	NA	NA	NA	NA	NA	NA	NA	NA	NA	NA
AT3G47700	MAG2	maigo2	S96	AT3G47700.1	AT3G47700.1	96	3	___2	0.329951	1.29e-17	86.953	72.58	86.953	1.4641	0	X;X;X;X;X;X;X;X;X;X;X;X;X;X;X;Phospho (STY);X;X;X;X;X;X;X;X;X;X;X;X;X;X;X	S(0.33)AS(0.302)DS(0.33)GKEEEAT(0.038)EHVAGEDLPSLAK	S(0)AS(-0.38)DS(0)GKEEEAT(-9.4)EHVAGEDLPS(-75)LAK	NAKLADLSSSTSVTRSASDSGKEEEATEHVA		12140	40028	NA	NA	NA	NA	NA	NA	NA	NA	NA	NA	NA	NA	NA	NA	NA	NA	NA	NA	NA	NA	NA	NA	NA	NA	NA	NA	NA	NA	NA	NA
AT3G47700	MAG2	maigo2	S96	AT3G47700.1	AT3G47700.1	96	3	___3	0.329951	1.29e-17	86.953	72.58	86.953	1.4641	0	X;X;X;X;X;X;X;X;X;X;X;X;X;X;X;Phospho (STY);X;X;X;X;X;X;X;X;X;X;X;X;X;X;X	S(0.33)AS(0.302)DS(0.33)GKEEEAT(0.038)EHVAGEDLPSLAK	S(0)AS(-0.38)DS(0)GKEEEAT(-9.4)EHVAGEDLPS(-75)LAK	NAKLADLSSSTSVTRSASDSGKEEEATEHVA		12140	67915	NA	NA	NA	NA	NA	NA	NA	NA	NA	NA	NA	NA	NA	NA	NA	NA	NA	NA	NA	NA	NA	NA	NA	NA	NA	NA	NA	NA	NA	NA
AT3G47750	ABCA4	ATP-binding cassette A4	S594	AT3G47750.1	AT3G47750.1	594	2	___1	0.934688	1.02e-24	147.26	121.32	147.26	0.83195	19740000	X;X;X;X;X;X;X;X;X;X;X;X;X;X;X;Phospho (STY);X;X;X;X;X;X;X;X;X;X;X;X;X;X;X	LGS(0.935)S(0.018)VS(0.047)VEMEK	LGS(13)S(-17)VS(-13)VEMEK	KKSPSPQRHSLQRLGSSVSVEMEKLDVVEER	1	12142	12143	NA	NA	NA	NA	NA	NA	NA	NA	NA	NA	NA	NA	NA	NA	NA	NA	NA	NA	NA	NA	NA	NA	NA	NA	NA	NA	NA	NA	NA	NA
AT3G47750	ABCA4	ATP-binding cassette A4	S594	AT3G47750.1	AT3G47750.1	594	2	___2	0.934688	1.02e-24	147.26	121.32	147.26	0.83195	19740000	X;X;X;X;X;X;X;X;X;X;X;X;X;X;X;Phospho (STY);X;X;X;X;X;X;X;X;X;X;X;X;X;X;X	LGS(0.935)S(0.018)VS(0.047)VEMEK	LGS(13)S(-17)VS(-13)VEMEK	KKSPSPQRHSLQRLGSSVSVEMEKLDVVEER	1	12142	40030	NA	NA	NA	NA	NA	NA	NA	NA	NA	NA	NA	NA	NA	NA	NA	NA	NA	NA	NA	NA	NA	NA	NA	NA	NA	NA	NA	NA	NA	NA
AT3G47750	ABCA4	ATP-binding cassette A4	S594	AT3G47750.1	AT3G47750.1	594	2	___3	0.934688	1.02e-24	147.26	121.32	147.26	0.83195	19740000	X;X;X;X;X;X;X;X;X;X;X;X;X;X;X;Phospho (STY);X;X;X;X;X;X;X;X;X;X;X;X;X;X;X	LGS(0.935)S(0.018)VS(0.047)VEMEK	LGS(13)S(-17)VS(-13)VEMEK	KKSPSPQRHSLQRLGSSVSVEMEKLDVVEER	1	12142	67917	NA	NA	NA	NA	NA	NA	NA	NA	NA	NA	NA	NA	NA	NA	NA	NA	NA	NA	NA	NA	NA	NA	NA	NA	NA	NA	NA	NA	NA	NA
AT3G47850	AT3G47850	tRNA (Ile)-lysidine synthase [Source:UniProtKB/TrEMBL;Acc:F4JCQ8]	S153	AT3G47850.1	AT3G47850.1	153	4	___1	0.498048	9.67e-05	67.358	49.22	67.358	-0.70363	0	X;X;X;X;X;X;X;X;X;X;X;X;X;X;X;X;X;X;X;X;X;X;X;X;X;X;X;X;X;X;X	VT(0.498)ES(0.498)KET(0.004)DNVPHK	VT(0)ES(0)KET(-21)DNVPHK	GARSDGGDRPGRVTESKETDNVPHKYAAKEE		12144	12145	NA	NA	NA	NA	NA	NA	NA	NA	NA	NA	NA	NA	NA	NA	NA	NA	NA	NA	NA	NA	NA	NA	NA	NA	NA	NA	NA	NA	NA	NA
AT3G47850	AT3G47850	tRNA (Ile)-lysidine synthase [Source:UniProtKB/TrEMBL;Acc:F4JCQ8]	S153	AT3G47850.1	AT3G47850.1	153	4	___2	0.498048	9.67e-05	67.358	49.22	67.358	-0.70363	0	X;X;X;X;X;X;X;X;X;X;X;X;X;X;X;X;X;X;X;X;X;X;X;X;X;X;X;X;X;X;X	VT(0.498)ES(0.498)KET(0.004)DNVPHK	VT(0)ES(0)KET(-21)DNVPHK	GARSDGGDRPGRVTESKETDNVPHKYAAKEE		12144	40032	NA	NA	NA	NA	NA	NA	NA	NA	NA	NA	NA	NA	NA	NA	NA	NA	NA	NA	NA	NA	NA	NA	NA	NA	NA	NA	NA	NA	NA	NA
AT3G47850	AT3G47850	tRNA (Ile)-lysidine synthase [Source:UniProtKB/TrEMBL;Acc:F4JCQ8]	S153	AT3G47850.1	AT3G47850.1	153	4	___3	0.498048	9.67e-05	67.358	49.22	67.358	-0.70363	0	X;X;X;X;X;X;X;X;X;X;X;X;X;X;X;X;X;X;X;X;X;X;X;X;X;X;X;X;X;X;X	VT(0.498)ES(0.498)KET(0.004)DNVPHK	VT(0)ES(0)KET(-21)DNVPHK	GARSDGGDRPGRVTESKETDNVPHKYAAKEE		12144	67919	NA	NA	NA	NA	NA	NA	NA	NA	NA	NA	NA	NA	NA	NA	NA	NA	NA	NA	NA	NA	NA	NA	NA	NA	NA	NA	NA	NA	NA	NA
AT3G47850	AT3G47850	tRNA (Ile)-lysidine synthase [Source:UniProtKB/TrEMBL;Acc:F4JCQ8]	S284	AT3G47850.1	AT3G47850.1	284	3	___1	0.999614	3.98e-52	150.05	130.3	150.05	-0.60101	114760000	X;X;X;X;X;X;X;X;X;X;X;X;X;X;X;Phospho (STY);X;X;X;X;X;X;X;X;X;X;X;X;X;X;X	LCGASSSSES(1)PLRR	LCGAS(-93)S(-69)S(-60)S(-34)ES(34)PLRR	TRTLLRLCGASSSSESPLRRAAALSQHNMVP	1	12143	12144	0.314577	0.884998	0.250826	0.544656	0.888407	0.151257	0.015374	0.16887	0.604953	NA	NA	NA	NA	1639.95	1770.83	NA	1940.64	2161.71	NA	1824.46	1969.45	NA	3097.82	2149.17	NA	NA	NA	NA	NA	NA
AT3G47850	AT3G47850	tRNA (Ile)-lysidine synthase [Source:UniProtKB/TrEMBL;Acc:F4JCQ8]	S284	AT3G47850.1	AT3G47850.1	284	3	___2	0.999614	3.98e-52	150.05	130.3	150.05	-0.60101	114760000	X;X;X;X;X;X;X;X;X;X;X;X;X;X;X;Phospho (STY);X;X;X;X;X;X;X;X;X;X;X;X;X;X;X	LCGASSSSES(1)PLRR	LCGAS(-93)S(-69)S(-60)S(-34)ES(34)PLRR	TRTLLRLCGASSSSESPLRRAAALSQHNMVP	1	12143	40031	NA	NA	NA	NA	NA	NA	NA	NA	NA	NA	NA	NA	NA	NA	NA	NA	NA	NA	NA	NA	NA	NA	NA	NA	NA	NA	NA	NA	NA	NA
AT3G47850	AT3G47850	tRNA (Ile)-lysidine synthase [Source:UniProtKB/TrEMBL;Acc:F4JCQ8]	S284	AT3G47850.1	AT3G47850.1	284	3	___3	0.999614	3.98e-52	150.05	130.3	150.05	-0.60101	114760000	X;X;X;X;X;X;X;X;X;X;X;X;X;X;X;Phospho (STY);X;X;X;X;X;X;X;X;X;X;X;X;X;X;X	LCGASSSSES(1)PLRR	LCGAS(-93)S(-69)S(-60)S(-34)ES(34)PLRR	TRTLLRLCGASSSSESPLRRAAALSQHNMVP	1	12143	67918	NA	NA	NA	NA	NA	NA	NA	NA	NA	NA	NA	NA	NA	NA	NA	NA	NA	NA	NA	NA	NA	NA	NA	NA	NA	NA	NA	NA	NA	NA
AT3G47850	AT3G47850	tRNA (Ile)-lysidine synthase [Source:UniProtKB/TrEMBL;Acc:F4JCQ8]	T151	AT3G47850.1	AT3G47850.1	151	4	___1	0.498048	9.67e-05	67.358	49.22	67.358	-0.70363	0	X;X;X;X;X;X;X;X;X;X;X;X;X;X;X;Phospho (STY);X;X;X;X;X;X;X;X;X;X;X;X;X;X;X	VT(0.498)ES(0.498)KET(0.004)DNVPHK	VT(0)ES(0)KET(-21)DNVPHK	FEGARSDGGDRPGRVTESKETDNVPHKYAAK		25289	25043	NA	NA	NA	NA	NA	NA	NA	NA	NA	NA	NA	NA	NA	NA	NA	NA	NA	NA	NA	NA	NA	NA	NA	NA	NA	NA	NA	NA	NA	NA
AT3G47850	AT3G47850	tRNA (Ile)-lysidine synthase [Source:UniProtKB/TrEMBL;Acc:F4JCQ8]	T151	AT3G47850.1	AT3G47850.1	151	4	___2	0.498048	9.67e-05	67.358	49.22	67.358	-0.70363	0	X;X;X;X;X;X;X;X;X;X;X;X;X;X;X;Phospho (STY);X;X;X;X;X;X;X;X;X;X;X;X;X;X;X	VT(0.498)ES(0.498)KET(0.004)DNVPHK	VT(0)ES(0)KET(-21)DNVPHK	FEGARSDGGDRPGRVTESKETDNVPHKYAAK		25289	52930	NA	NA	NA	NA	NA	NA	NA	NA	NA	NA	NA	NA	NA	NA	NA	NA	NA	NA	NA	NA	NA	NA	NA	NA	NA	NA	NA	NA	NA	NA
AT3G47850	AT3G47850	tRNA (Ile)-lysidine synthase [Source:UniProtKB/TrEMBL;Acc:F4JCQ8]	T151	AT3G47850.1	AT3G47850.1	151	4	___3	0.498048	9.67e-05	67.358	49.22	67.358	-0.70363	0	X;X;X;X;X;X;X;X;X;X;X;X;X;X;X;Phospho (STY);X;X;X;X;X;X;X;X;X;X;X;X;X;X;X	VT(0.498)ES(0.498)KET(0.004)DNVPHK	VT(0)ES(0)KET(-21)DNVPHK	FEGARSDGGDRPGRVTESKETDNVPHKYAAK		25289	80817	NA	NA	NA	NA	NA	NA	NA	NA	NA	NA	NA	NA	NA	NA	NA	NA	NA	NA	NA	NA	NA	NA	NA	NA	NA	NA	NA	NA	NA	NA
AT3G47890	AT3G47890	Ubiquitin carboxyl-terminal hydrolase-related protein [Source:UniProtKB/TrEMBL;Acc:F4JCR1]	S441	AT3G47890.1	AT3G47890.1	441	3	___1	0.499494	5.74e-05	60.034	51.215	60.034	-0.055679	0	X;X;X;X;X;X;X;X;X;X;X;X;X;X;X;X;X;X;X;X;X;X;X;X;X;X;X;X;X;X;X	NDT(0.499)S(0.499)PEKES(0.001)LGDS(0.001)CK	NDT(0)S(0)PEKES(-30)LGDS(-30)CK	MDDGDDCFKDARNDTSPEKESLGDSCKGCDE		12145	12146	NA	NA	NA	NA	NA	NA	NA	NA	NA	NA	NA	NA	NA	NA	NA	NA	NA	NA	NA	NA	NA	NA	NA	NA	NA	NA	NA	NA	NA	NA
AT3G47890	AT3G47890	Ubiquitin carboxyl-terminal hydrolase-related protein [Source:UniProtKB/TrEMBL;Acc:F4JCR1]	S441	AT3G47890.1	AT3G47890.1	441	3	___2	0.499494	5.74e-05	60.034	51.215	60.034	-0.055679	0	X;X;X;X;X;X;X;X;X;X;X;X;X;X;X;X;X;X;X;X;X;X;X;X;X;X;X;X;X;X;X	NDT(0.499)S(0.499)PEKES(0.001)LGDS(0.001)CK	NDT(0)S(0)PEKES(-30)LGDS(-30)CK	MDDGDDCFKDARNDTSPEKESLGDSCKGCDE		12145	40033	NA	NA	NA	NA	NA	NA	NA	NA	NA	NA	NA	NA	NA	NA	NA	NA	NA	NA	NA	NA	NA	NA	NA	NA	NA	NA	NA	NA	NA	NA
AT3G47890	AT3G47890	Ubiquitin carboxyl-terminal hydrolase-related protein [Source:UniProtKB/TrEMBL;Acc:F4JCR1]	S441	AT3G47890.1	AT3G47890.1	441	3	___3	0.499494	5.74e-05	60.034	51.215	60.034	-0.055679	0	X;X;X;X;X;X;X;X;X;X;X;X;X;X;X;X;X;X;X;X;X;X;X;X;X;X;X;X;X;X;X	NDT(0.499)S(0.499)PEKES(0.001)LGDS(0.001)CK	NDT(0)S(0)PEKES(-30)LGDS(-30)CK	MDDGDDCFKDARNDTSPEKESLGDSCKGCDE		12145	67920	NA	NA	NA	NA	NA	NA	NA	NA	NA	NA	NA	NA	NA	NA	NA	NA	NA	NA	NA	NA	NA	NA	NA	NA	NA	NA	NA	NA	NA	NA
AT3G47890	AT3G47890	Ubiquitin carboxyl-terminal hydrolase-related protein [Source:UniProtKB/TrEMBL;Acc:F4JCR1]	T440	AT3G47890.1	AT3G47890.1	440	3	___1	0.499494	5.74e-05	60.034	51.215	60.034	-0.055679	0	X;X;X;X;X;X;X;X;X;X;X;X;X;X;X;Phospho (STY);X;X;X;X;X;X;X;X;X;X;X;X;X;X;X	NDT(0.499)S(0.499)PEKES(0.001)LGDS(0.001)CK	NDT(0)S(0)PEKES(-30)LGDS(-30)CK	NMDDGDDCFKDARNDTSPEKESLGDSCKGCD		25290	25044	NA	NA	NA	NA	NA	NA	NA	NA	NA	NA	NA	NA	NA	NA	NA	NA	NA	NA	NA	NA	NA	NA	NA	NA	NA	NA	NA	NA	NA	NA
AT3G47890	AT3G47890	Ubiquitin carboxyl-terminal hydrolase-related protein [Source:UniProtKB/TrEMBL;Acc:F4JCR1]	T440	AT3G47890.1	AT3G47890.1	440	3	___2	0.499494	5.74e-05	60.034	51.215	60.034	-0.055679	0	X;X;X;X;X;X;X;X;X;X;X;X;X;X;X;Phospho (STY);X;X;X;X;X;X;X;X;X;X;X;X;X;X;X	NDT(0.499)S(0.499)PEKES(0.001)LGDS(0.001)CK	NDT(0)S(0)PEKES(-30)LGDS(-30)CK	NMDDGDDCFKDARNDTSPEKESLGDSCKGCD		25290	52931	NA	NA	NA	NA	NA	NA	NA	NA	NA	NA	NA	NA	NA	NA	NA	NA	NA	NA	NA	NA	NA	NA	NA	NA	NA	NA	NA	NA	NA	NA
AT3G47890	AT3G47890	Ubiquitin carboxyl-terminal hydrolase-related protein [Source:UniProtKB/TrEMBL;Acc:F4JCR1]	T440	AT3G47890.1	AT3G47890.1	440	3	___3	0.499494	5.74e-05	60.034	51.215	60.034	-0.055679	0	X;X;X;X;X;X;X;X;X;X;X;X;X;X;X;Phospho (STY);X;X;X;X;X;X;X;X;X;X;X;X;X;X;X	NDT(0.499)S(0.499)PEKES(0.001)LGDS(0.001)CK	NDT(0)S(0)PEKES(-30)LGDS(-30)CK	NMDDGDDCFKDARNDTSPEKESLGDSCKGCD		25290	80818	NA	NA	NA	NA	NA	NA	NA	NA	NA	NA	NA	NA	NA	NA	NA	NA	NA	NA	NA	NA	NA	NA	NA	NA	NA	NA	NA	NA	NA	NA
AT3G47910	AT3G47910	Ubiquitin carboxyl-terminal hydrolase-related protein [Source:UniProtKB/TrEMBL;Acc:F4JCR3]	S1392	AT3G47910.1;AT3G47910.2	AT3G47910.1	1392;1393	3	___1	0.409658	2.16e-05	51.966	45.222	51.966	-1.2909	0	X;X;X;X;X;X;X;X;X;X;X;X;X;X;X;Phospho (STY);X;X;X;Phospho (STY);X;X;X;X;X;X;X;X;X;X;X	S(0.003)FAQS(0.048)S(0.045)S(0.159)VS(0.41)DVDS(0.43)S(0.426)DS(0.419)NCT(0.052)GS(0.008)WDCANR	S(-22)FAQS(-11)S(-11)S(-4.5)VS(0)DVDS(0)S(0)DS(0)NCT(-10)GS(-19)WDCANR	IFDCLHRSFAQSSSVSDVDSSDSNCTGSWDC		12146	12147	NA	NA	NA	NA	NA	NA	NA	NA	NA	NA	NA	NA	NA	NA	NA	NA	NA	NA	NA	NA	NA	NA	NA	NA	NA	NA	NA	NA	NA	NA
AT3G47910	AT3G47910	Ubiquitin carboxyl-terminal hydrolase-related protein [Source:UniProtKB/TrEMBL;Acc:F4JCR3]	S1392	AT3G47910.1;AT3G47910.2	AT3G47910.1	1392;1393	3	___2	0.409658	2.16e-05	51.966	45.222	51.966	-1.2909	0	X;X;X;X;X;X;X;X;X;X;X;X;X;X;X;Phospho (STY);X;X;X;Phospho (STY);X;X;X;X;X;X;X;X;X;X;X	S(0.003)FAQS(0.048)S(0.045)S(0.159)VS(0.41)DVDS(0.43)S(0.426)DS(0.419)NCT(0.052)GS(0.008)WDCANR	S(-22)FAQS(-11)S(-11)S(-4.5)VS(0)DVDS(0)S(0)DS(0)NCT(-10)GS(-19)WDCANR	IFDCLHRSFAQSSSVSDVDSSDSNCTGSWDC		12146	40034	NA	NA	NA	NA	NA	NA	NA	NA	NA	NA	NA	NA	NA	NA	NA	NA	NA	NA	NA	NA	NA	NA	NA	NA	NA	NA	NA	NA	NA	NA
AT3G47910	AT3G47910	Ubiquitin carboxyl-terminal hydrolase-related protein [Source:UniProtKB/TrEMBL;Acc:F4JCR3]	S1392	AT3G47910.1;AT3G47910.2	AT3G47910.1	1392;1393	3	___3	0.409658	2.16e-05	51.966	45.222	51.966	-1.2909	0	X;X;X;X;X;X;X;X;X;X;X;X;X;X;X;Phospho (STY);X;X;X;Phospho (STY);X;X;X;X;X;X;X;X;X;X;X	S(0.003)FAQS(0.048)S(0.045)S(0.159)VS(0.41)DVDS(0.43)S(0.426)DS(0.419)NCT(0.052)GS(0.008)WDCANR	S(-22)FAQS(-11)S(-11)S(-4.5)VS(0)DVDS(0)S(0)DS(0)NCT(-10)GS(-19)WDCANR	IFDCLHRSFAQSSSVSDVDSSDSNCTGSWDC		12146	67921	NA	NA	NA	NA	NA	NA	NA	NA	NA	NA	NA	NA	NA	NA	NA	NA	NA	NA	NA	NA	NA	NA	NA	NA	NA	NA	NA	NA	NA	NA
AT3G47910	AT3G47910	Ubiquitin carboxyl-terminal hydrolase-related protein [Source:UniProtKB/TrEMBL;Acc:F4JCR3]	S1396	AT3G47910.1;AT3G47910.2	AT3G47910.1	1396;1397	3	___1	0.643914	1.04e-35	103.63	98.871	103.63	-2.3312	17989000	X;X;X;X;X;X;X;X;X;X;X;Phospho (STY);X;X;X;Phospho (STY);Phospho (STY);X;X;X;X;X;X;X;X;X;X;X;X;X;X	SFAQSSSVS(0.002)DVDS(0.644)S(0.644)DS(0.644)NCT(0.051)GS(0.015)WDCANR	S(-73)FAQS(-59)S(-53)S(-44)VS(-26)DVDS(0)S(0)DS(0)NCT(-13)GS(-19)WDCANR	LHRSFAQSSSVSDVDSSDSNCTGSWDCANRT	2	12147	12148	NA	NA	NA	NA	NA	NA	NA	NA	NA	NA	NA	NA	NA	NA	NA	NA	NA	NA	NA	NA	NA	NA	NA	NA	NA	NA	NA	NA	NA	NA
AT3G47910	AT3G47910	Ubiquitin carboxyl-terminal hydrolase-related protein [Source:UniProtKB/TrEMBL;Acc:F4JCR3]	S1396	AT3G47910.1;AT3G47910.2	AT3G47910.1	1396;1397	3	___2	0.643914	1.04e-35	103.63	98.871	103.63	-2.3312	17989000	X;X;X;X;X;X;X;X;X;X;X;Phospho (STY);X;X;X;Phospho (STY);Phospho (STY);X;X;X;X;X;X;X;X;X;X;X;X;X;X	SFAQSSSVS(0.002)DVDS(0.644)S(0.644)DS(0.644)NCT(0.051)GS(0.015)WDCANR	S(-73)FAQS(-59)S(-53)S(-44)VS(-26)DVDS(0)S(0)DS(0)NCT(-13)GS(-19)WDCANR	LHRSFAQSSSVSDVDSSDSNCTGSWDCANRT	2	12147	40035	NA	NA	NA	NA	NA	NA	NA	NA	NA	NA	NA	NA	NA	NA	NA	NA	NA	NA	NA	NA	NA	NA	NA	NA	NA	NA	NA	NA	NA	NA
AT3G47910	AT3G47910	Ubiquitin carboxyl-terminal hydrolase-related protein [Source:UniProtKB/TrEMBL;Acc:F4JCR3]	S1396	AT3G47910.1;AT3G47910.2	AT3G47910.1	1396;1397	3	___3	0.643914	1.04e-35	103.63	98.871	103.63	-2.3312	17989000	X;X;X;X;X;X;X;X;X;X;X;Phospho (STY);X;X;X;Phospho (STY);Phospho (STY);X;X;X;X;X;X;X;X;X;X;X;X;X;X	SFAQSSSVS(0.002)DVDS(0.644)S(0.644)DS(0.644)NCT(0.051)GS(0.015)WDCANR	S(-73)FAQS(-59)S(-53)S(-44)VS(-26)DVDS(0)S(0)DS(0)NCT(-13)GS(-19)WDCANR	LHRSFAQSSSVSDVDSSDSNCTGSWDCANRT	2	12147	67922	NA	NA	NA	NA	NA	NA	NA	NA	NA	NA	NA	NA	NA	NA	NA	NA	NA	NA	NA	NA	NA	NA	NA	NA	NA	NA	NA	NA	NA	NA
AT3G47910	AT3G47910	Ubiquitin carboxyl-terminal hydrolase-related protein [Source:UniProtKB/TrEMBL;Acc:F4JCR3]	S1397	AT3G47910.1;AT3G47910.2	AT3G47910.1	1397;1398	3	___1	0.643914	1.04e-35	103.63	98.871	103.63	-2.3312	17989000	X;X;X;X;X;X;X;X;X;X;X;X;X;X;Phospho (STY);Phospho (STY);X;X;X;X;X;X;X;X;X;X;X;X;X;X;X	SFAQSSSVS(0.002)DVDS(0.644)S(0.644)DS(0.644)NCT(0.051)GS(0.015)WDCANR	S(-73)FAQS(-59)S(-53)S(-44)VS(-26)DVDS(0)S(0)DS(0)NCT(-13)GS(-19)WDCANR	HRSFAQSSSVSDVDSSDSNCTGSWDCANRTC	2	12148	12149	NA	NA	NA	NA	NA	NA	NA	NA	NA	NA	NA	NA	NA	NA	NA	NA	NA	NA	NA	NA	NA	NA	NA	NA	NA	NA	NA	NA	NA	NA
AT3G47910	AT3G47910	Ubiquitin carboxyl-terminal hydrolase-related protein [Source:UniProtKB/TrEMBL;Acc:F4JCR3]	S1397	AT3G47910.1;AT3G47910.2	AT3G47910.1	1397;1398	3	___2	0.643914	1.04e-35	103.63	98.871	103.63	-2.3312	17989000	X;X;X;X;X;X;X;X;X;X;X;X;X;X;Phospho (STY);Phospho (STY);X;X;X;X;X;X;X;X;X;X;X;X;X;X;X	SFAQSSSVS(0.002)DVDS(0.644)S(0.644)DS(0.644)NCT(0.051)GS(0.015)WDCANR	S(-73)FAQS(-59)S(-53)S(-44)VS(-26)DVDS(0)S(0)DS(0)NCT(-13)GS(-19)WDCANR	HRSFAQSSSVSDVDSSDSNCTGSWDCANRTC	2	12148	40036	NA	NA	NA	NA	NA	NA	NA	NA	NA	NA	NA	NA	NA	NA	NA	NA	NA	NA	NA	NA	NA	NA	NA	NA	NA	NA	NA	NA	NA	NA
AT3G47910	AT3G47910	Ubiquitin carboxyl-terminal hydrolase-related protein [Source:UniProtKB/TrEMBL;Acc:F4JCR3]	S1397	AT3G47910.1;AT3G47910.2	AT3G47910.1	1397;1398	3	___3	0.643914	1.04e-35	103.63	98.871	103.63	-2.3312	17989000	X;X;X;X;X;X;X;X;X;X;X;X;X;X;Phospho (STY);Phospho (STY);X;X;X;X;X;X;X;X;X;X;X;X;X;X;X	SFAQSSSVS(0.002)DVDS(0.644)S(0.644)DS(0.644)NCT(0.051)GS(0.015)WDCANR	S(-73)FAQS(-59)S(-53)S(-44)VS(-26)DVDS(0)S(0)DS(0)NCT(-13)GS(-19)WDCANR	HRSFAQSSSVSDVDSSDSNCTGSWDCANRTC	2	12148	67923	NA	NA	NA	NA	NA	NA	NA	NA	NA	NA	NA	NA	NA	NA	NA	NA	NA	NA	NA	NA	NA	NA	NA	NA	NA	NA	NA	NA	NA	NA
AT3G47910	AT3G47910	Ubiquitin carboxyl-terminal hydrolase-related protein [Source:UniProtKB/TrEMBL;Acc:F4JCR3]	S1399	AT3G47910.1;AT3G47910.2	AT3G47910.1	1399;1400	3	___1	0.643915	1.04e-35	103.63	98.871	103.63	-2.3312	17989000	X;X;X;X;X;X;X;X;X;X;X;X;X;X;X;X;X;X;X;X;X;X;X;X;X;X;X;X;X;X;X	SFAQSSSVS(0.002)DVDS(0.644)S(0.644)DS(0.644)NCT(0.051)GS(0.015)WDCANR	S(-73)FAQS(-59)S(-53)S(-44)VS(-26)DVDS(0)S(0)DS(0)NCT(-13)GS(-19)WDCANR	SFAQSSSVSDVDSSDSNCTGSWDCANRTCIA	2	12149	12150	NA	NA	NA	NA	NA	NA	NA	NA	NA	NA	NA	NA	NA	NA	NA	NA	NA	NA	NA	NA	NA	NA	NA	NA	NA	NA	NA	NA	NA	NA
AT3G47910	AT3G47910	Ubiquitin carboxyl-terminal hydrolase-related protein [Source:UniProtKB/TrEMBL;Acc:F4JCR3]	S1399	AT3G47910.1;AT3G47910.2	AT3G47910.1	1399;1400	3	___2	0.643915	1.04e-35	103.63	98.871	103.63	-2.3312	17989000	X;X;X;X;X;X;X;X;X;X;X;X;X;X;X;X;X;X;X;X;X;X;X;X;X;X;X;X;X;X;X	SFAQSSSVS(0.002)DVDS(0.644)S(0.644)DS(0.644)NCT(0.051)GS(0.015)WDCANR	S(-73)FAQS(-59)S(-53)S(-44)VS(-26)DVDS(0)S(0)DS(0)NCT(-13)GS(-19)WDCANR	SFAQSSSVSDVDSSDSNCTGSWDCANRTCIA	2	12149	40037	NA	NA	NA	NA	NA	NA	NA	NA	NA	NA	NA	NA	NA	NA	NA	NA	NA	NA	NA	NA	NA	NA	NA	NA	NA	NA	NA	NA	NA	NA
AT3G47910	AT3G47910	Ubiquitin carboxyl-terminal hydrolase-related protein [Source:UniProtKB/TrEMBL;Acc:F4JCR3]	S1399	AT3G47910.1;AT3G47910.2	AT3G47910.1	1399;1400	3	___3	0.643915	1.04e-35	103.63	98.871	103.63	-2.3312	17989000	X;X;X;X;X;X;X;X;X;X;X;X;X;X;X;X;X;X;X;X;X;X;X;X;X;X;X;X;X;X;X	SFAQSSSVS(0.002)DVDS(0.644)S(0.644)DS(0.644)NCT(0.051)GS(0.015)WDCANR	S(-73)FAQS(-59)S(-53)S(-44)VS(-26)DVDS(0)S(0)DS(0)NCT(-13)GS(-19)WDCANR	SFAQSSSVSDVDSSDSNCTGSWDCANRTCIA	2	12149	67924	NA	NA	NA	NA	NA	NA	NA	NA	NA	NA	NA	NA	NA	NA	NA	NA	NA	NA	NA	NA	NA	NA	NA	NA	NA	NA	NA	NA	NA	NA
AT3G47910	AT3G47910	Ubiquitin carboxyl-terminal hydrolase-related protein [Source:UniProtKB/TrEMBL;Acc:F4JCR3]	T1172	AT3G47910.1;AT3G47910.2	AT3G47910.1	1172;1173	3	___1	0.994675	7.37e-17	91.616	74.127	86.546	0.76654	261980000	X;X;X;X;X;X;X;X;X;X;X;X;X;X;X;Phospho (STY);X;X;X;X;X;X;X;X;X;X;X;X;X;X;X	LADGKYPVT(0.995)PPET(0.005)ENSK	LADGKY(-38)PVT(23)PPET(-23)ENS(-45)K	RQKASNKLADGKYPVTPPETENSKSQLSGTN	1	25291	25045	0.0563815	0.335161	-0.257119	0.3177	0.609417	0.134497	0.718218	0.876588	-0.0486373	0.521042	0.803433	-0.070516	6159.71	6998.3	6014.53	5646.68	5404.37	4988.2	8001.45	7475.6	5579.09	5449.13	6691.68	6325.07	3404.92	2858.21	3169.57	2984.45	2948.12	3049.55
AT3G47910	AT3G47910	Ubiquitin carboxyl-terminal hydrolase-related protein [Source:UniProtKB/TrEMBL;Acc:F4JCR3]	T1172	AT3G47910.1;AT3G47910.2	AT3G47910.1	1172;1173	3	___2	0.994675	7.37e-17	91.616	74.127	86.546	0.76654	261980000	X;X;X;X;X;X;X;X;X;X;X;X;X;X;X;Phospho (STY);X;X;X;X;X;X;X;X;X;X;X;X;X;X;X	LADGKYPVT(0.995)PPET(0.005)ENSK	LADGKY(-38)PVT(23)PPET(-23)ENS(-45)K	RQKASNKLADGKYPVTPPETENSKSQLSGTN	1	25291	52932	NA	NA	NA	NA	NA	NA	NA	NA	NA	NA	NA	NA	NA	NA	NA	NA	NA	NA	NA	NA	NA	NA	NA	NA	NA	NA	NA	NA	NA	NA
AT3G47910	AT3G47910	Ubiquitin carboxyl-terminal hydrolase-related protein [Source:UniProtKB/TrEMBL;Acc:F4JCR3]	T1172	AT3G47910.1;AT3G47910.2	AT3G47910.1	1172;1173	3	___3	0.994675	7.37e-17	91.616	74.127	86.546	0.76654	261980000	X;X;X;X;X;X;X;X;X;X;X;X;X;X;X;Phospho (STY);X;X;X;X;X;X;X;X;X;X;X;X;X;X;X	LADGKYPVT(0.995)PPET(0.005)ENSK	LADGKY(-38)PVT(23)PPET(-23)ENS(-45)K	RQKASNKLADGKYPVTPPETENSKSQLSGTN	1	25291	80819	NA	NA	NA	NA	NA	NA	NA	NA	NA	NA	NA	NA	NA	NA	NA	NA	NA	NA	NA	NA	NA	NA	NA	NA	NA	NA	NA	NA	NA	NA
AT3G47910	AT3G47910	Ubiquitin carboxyl-terminal hydrolase-related protein [Source:UniProtKB/TrEMBL;Acc:F4JCR3]	T1176	AT3G47910.1;AT3G47910.2	AT3G47910.1	1176;1177	4	___1	0.598836	0.00460041	41.202	25.079	41.202	-1.7634	66257000	X;X;X;X;X;X;X;X;X;X;X;X;X;X;X;Phospho (STY);X;X;X;X;X;X;X;X;X;X;X;X;X;X;X	LADGKY(0.012)PVT(0.378)PPET(0.599)ENS(0.012)K	LADGKY(-17)PVT(-2)PPET(2)ENS(-17)K	SNKLADGKYPVTPPETENSKSQLSGTNGERH	1	25292	25046	NA	NA	NA	NA	NA	NA	NA	NA	NA	NA	NA	NA	NA	NA	NA	NA	NA	NA	NA	NA	NA	NA	NA	NA	NA	NA	NA	NA	NA	NA
AT3G47910	AT3G47910	Ubiquitin carboxyl-terminal hydrolase-related protein [Source:UniProtKB/TrEMBL;Acc:F4JCR3]	T1176	AT3G47910.1;AT3G47910.2	AT3G47910.1	1176;1177	4	___2	0.598836	0.00460041	41.202	25.079	41.202	-1.7634	66257000	X;X;X;X;X;X;X;X;X;X;X;X;X;X;X;Phospho (STY);X;X;X;X;X;X;X;X;X;X;X;X;X;X;X	LADGKY(0.012)PVT(0.378)PPET(0.599)ENS(0.012)K	LADGKY(-17)PVT(-2)PPET(2)ENS(-17)K	SNKLADGKYPVTPPETENSKSQLSGTNGERH	1	25292	52933	NA	NA	NA	NA	NA	NA	NA	NA	NA	NA	NA	NA	NA	NA	NA	NA	NA	NA	NA	NA	NA	NA	NA	NA	NA	NA	NA	NA	NA	NA
AT3G47910	AT3G47910	Ubiquitin carboxyl-terminal hydrolase-related protein [Source:UniProtKB/TrEMBL;Acc:F4JCR3]	T1176	AT3G47910.1;AT3G47910.2	AT3G47910.1	1176;1177	4	___3	0.598836	0.00460041	41.202	25.079	41.202	-1.7634	66257000	X;X;X;X;X;X;X;X;X;X;X;X;X;X;X;Phospho (STY);X;X;X;X;X;X;X;X;X;X;X;X;X;X;X	LADGKY(0.012)PVT(0.378)PPET(0.599)ENS(0.012)K	LADGKY(-17)PVT(-2)PPET(2)ENS(-17)K	SNKLADGKYPVTPPETENSKSQLSGTNGERH	1	25292	80820	NA	NA	NA	NA	NA	NA	NA	NA	NA	NA	NA	NA	NA	NA	NA	NA	NA	NA	NA	NA	NA	NA	NA	NA	NA	NA	NA	NA	NA	NA
AT3G47950	HA4	H(+)-ATPase 4	S938	AT3G47950.1;AT5G62670.1	AT3G47950.1;AT5G62670.1	942;938	2	___1	1	0.0191975	52.126	43.367	52.126	-1.3628	259210000	X;X;X;X;X;X;X;X;Phospho (STY);X;X;X;X;X;X;Phospho (STY);X;X;X;X;X;X;X;X;X;X;Phospho (STY);X;X;X;X	GHVES(1)VVR	GHVES(52)VVR	IARLRELHTLKGHVESVVRLKGLDIETIQQA	1	12150	12151	NA	NA	NA	NA	NA	NA	NA	NA	NA	NA	NA	NA	NA	NA	NA	NA	NA	NA	NA	NA	NA	NA	NA	NA	NA	NA	NA	NA	NA	NA
AT3G47950	HA4	H(+)-ATPase 4	S938	AT3G47950.1;AT5G62670.1	AT3G47950.1;AT5G62670.1	942;938	2	___2	1	0.0191975	52.126	43.367	52.126	-1.3628	259210000	X;X;X;X;X;X;X;X;Phospho (STY);X;X;X;X;X;X;Phospho (STY);X;X;X;X;X;X;X;X;X;X;Phospho (STY);X;X;X;X	GHVES(1)VVR	GHVES(52)VVR	IARLRELHTLKGHVESVVRLKGLDIETIQQA	1	12150	40038	NA	NA	NA	NA	NA	NA	NA	NA	NA	NA	NA	NA	NA	NA	NA	NA	NA	NA	NA	NA	NA	NA	NA	NA	NA	NA	NA	NA	NA	NA
AT3G47950	HA4	H(+)-ATPase 4	S938	AT3G47950.1;AT5G62670.1	AT3G47950.1;AT5G62670.1	942;938	2	___3	1	0.0191975	52.126	43.367	52.126	-1.3628	259210000	X;X;X;X;X;X;X;X;Phospho (STY);X;X;X;X;X;X;Phospho (STY);X;X;X;X;X;X;X;X;X;X;Phospho (STY);X;X;X;X	GHVES(1)VVR	GHVES(52)VVR	IARLRELHTLKGHVESVVRLKGLDIETIQQA	1	12150	67925	NA	NA	NA	NA	NA	NA	NA	NA	NA	NA	NA	NA	NA	NA	NA	NA	NA	NA	NA	NA	NA	NA	NA	NA	NA	NA	NA	NA	NA	NA
AT3G47950	HA4	H(+)-ATPase 4	T893	AT3G47950.1	AT3G47950.1	893	3	___1	0.999999	0.000115409	73.887	56.155	73.887	0.66945	310520000	X;X;X;X;X;X;X;X;X;X;X;X;X;X;X;Phospho (STY);X;X;X;X;X;X;X;X;X;X;X;X;X;X;X	T(1)LHGLQAPDTK	T(60)LHGLQAPDT(-60)K	FGKEQRELQWAHAQRTLHGLQAPDTKMFTDR	1	25294	25048	0.405449	0.78881	-0.0868775	0.0109894	0.0744205	0.26494	0.121489	0.32426	0.161402	0.771562	0.926928	0.0425757	3537.39	3888.51	4452.52	3512.03	3794.37	3876.1	4340.77	5009.75	4935.95	4334.85	4333.88	4567.11	2999.9	2581.55	2756.56	3067.79	2715.61	2803.78
AT3G47950	HA4	H(+)-ATPase 4	T893	AT3G47950.1	AT3G47950.1	893	3	___2	0.999999	0.000115409	73.887	56.155	73.887	0.66945	310520000	X;X;X;X;X;X;X;X;X;X;X;X;X;X;X;Phospho (STY);X;X;X;X;X;X;X;X;X;X;X;X;X;X;X	T(1)LHGLQAPDTK	T(60)LHGLQAPDT(-60)K	FGKEQRELQWAHAQRTLHGLQAPDTKMFTDR	1	25294	52935	NA	NA	NA	NA	NA	NA	NA	NA	NA	NA	NA	NA	NA	NA	NA	NA	NA	NA	NA	NA	NA	NA	NA	NA	NA	NA	NA	NA	NA	NA
AT3G47950	HA4	H(+)-ATPase 4	T893	AT3G47950.1	AT3G47950.1	893	3	___3	0.999999	0.000115409	73.887	56.155	73.887	0.66945	310520000	X;X;X;X;X;X;X;X;X;X;X;X;X;X;X;Phospho (STY);X;X;X;X;X;X;X;X;X;X;X;X;X;X;X	T(1)LHGLQAPDTK	T(60)LHGLQAPDT(-60)K	FGKEQRELQWAHAQRTLHGLQAPDTKMFTDR	1	25294	80822	NA	NA	NA	NA	NA	NA	NA	NA	NA	NA	NA	NA	NA	NA	NA	NA	NA	NA	NA	NA	NA	NA	NA	NA	NA	NA	NA	NA	NA	NA
AT3G47950	HA4	H(+)-ATPase 4	T955	AT3G47950.1;AT5G62670.1	AT3G47950.1;AT5G62670.1	959;955	2	___1	0.999956	2.67e-35	143.17	115.43	143.17	0.82813	542580000	X;X;X;X;X;X;X;X;X;Phospho (STY);X;X;X;X;X;Phospho (STY);X;X;X;X;X;X;X;X;X;X;X;X;X;X;X	GLDIETIQQAYT(1)V	GLDIET(-110)IQQAY(-44)T(44)V	VRLKGLDIETIQQAYTV______________	1;2	25293	25047	0.0161961	0.168125	0.304929	0.392846	0.670643	0.10838	0.849324	0.941171	-0.024166	0.999267	1	0.00100096	5794.4	5422.98	6107.94	6574.84	7974.83	6849.18	6370.93	5338.88	6978.12	6161.94	5976.17	4845.31	457.623	576.82	840.43	670.832	445.368	759.849
AT3G47950	HA4	H(+)-ATPase 4	T955	AT3G47950.1;AT5G62670.1	AT3G47950.1;AT5G62670.1	959;955	2	___2	0.999956	2.67e-35	143.17	115.43	143.17	0.82813	542580000	X;X;X;X;X;X;X;X;X;Phospho (STY);X;X;X;X;X;Phospho (STY);X;X;X;X;X;X;X;X;X;X;X;X;X;X;X	GLDIETIQQAYT(1)V	GLDIET(-110)IQQAY(-44)T(44)V	VRLKGLDIETIQQAYTV______________	1;2	25293	52934	NA	NA	NA	NA	NA	NA	NA	NA	NA	NA	NA	NA	NA	NA	NA	NA	NA	NA	NA	NA	NA	NA	NA	NA	NA	NA	NA	NA	NA	NA
AT3G47950	HA4	H(+)-ATPase 4	T955	AT3G47950.1;AT5G62670.1	AT3G47950.1;AT5G62670.1	959;955	2	___3	0.999956	2.67e-35	143.17	115.43	143.17	0.82813	542580000	X;X;X;X;X;X;X;X;X;Phospho (STY);X;X;X;X;X;Phospho (STY);X;X;X;X;X;X;X;X;X;X;X;X;X;X;X	GLDIETIQQAYT(1)V	GLDIET(-110)IQQAY(-44)T(44)V	VRLKGLDIETIQQAYTV______________	1;2	25293	80821	NA	NA	NA	NA	NA	NA	NA	NA	NA	NA	NA	NA	NA	NA	NA	NA	NA	NA	NA	NA	NA	NA	NA	NA	NA	NA	NA	NA	NA	NA
AT3G47960	GTR1	GLUCOSINOLATE TRANSPORTER-1	S52	AT3G47960.1	AT3G47960.1	52	3	___1	0.999029	3e-265	201.01	193.98	165.53	-1.3817	1393300000	X;X;X;X;X;X;X;X;X;X;X;X;X;X;X;Phospho (STY);X;X;X;X;X;X;X;X;X;X;X;X;X;X;X	KPLEVEPSTTTTNT(0.001)DVVDS(0.999)FEEEQR	KPLEVEPS(-67)T(-59)T(-53)T(-46)T(-43)NT(-31)DVVDS(31)FEEEQR	EVEPSTTTTNTDVVDSFEEEQRKIVYRGWKV	1	12151	12152	0.938379	0.986242	-0.00804286	0.201846	0.483652	-0.132014	0.0097112	0.0571807	-0.267664	0.783685	0.931141	0.0361719	8429.64	9801.5	9274.52	8880.53	9937.94	8527.99	7885.53	8990.79	8247.74	7581.4	8163.11	7024.05	2027.4	2372.81	2542.96	2512.39	2341.79	2264.81
AT3G47960	GTR1	GLUCOSINOLATE TRANSPORTER-1	S52	AT3G47960.1	AT3G47960.1	52	3	___2	0.999029	3e-265	201.01	193.98	165.53	-1.3817	1393300000	X;X;X;X;X;X;X;X;X;X;X;X;X;X;X;Phospho (STY);X;X;X;X;X;X;X;X;X;X;X;X;X;X;X	KPLEVEPSTTTTNT(0.001)DVVDS(0.999)FEEEQR	KPLEVEPS(-67)T(-59)T(-53)T(-46)T(-43)NT(-31)DVVDS(31)FEEEQR	EVEPSTTTTNTDVVDSFEEEQRKIVYRGWKV	1	12151	40039	NA	NA	NA	NA	NA	NA	NA	NA	NA	NA	NA	NA	NA	NA	NA	NA	NA	NA	NA	NA	NA	NA	NA	NA	NA	NA	NA	NA	NA	NA
AT3G47960	GTR1	GLUCOSINOLATE TRANSPORTER-1	S52	AT3G47960.1	AT3G47960.1	52	3	___3	0.999029	3e-265	201.01	193.98	165.53	-1.3817	1393300000	X;X;X;X;X;X;X;X;X;X;X;X;X;X;X;Phospho (STY);X;X;X;X;X;X;X;X;X;X;X;X;X;X;X	KPLEVEPSTTTTNT(0.001)DVVDS(0.999)FEEEQR	KPLEVEPS(-67)T(-59)T(-53)T(-46)T(-43)NT(-31)DVVDS(31)FEEEQR	EVEPSTTTTNTDVVDSFEEEQRKIVYRGWKV	1	12151	67926	NA	NA	NA	NA	NA	NA	NA	NA	NA	NA	NA	NA	NA	NA	NA	NA	NA	NA	NA	NA	NA	NA	NA	NA	NA	NA	NA	NA	NA	NA
AT3G47960	GTR1	GLUCOSINOLATE TRANSPORTER-1	S635	AT3G47960.1	AT3G47960.1	635	3	___1	1	9.33e-07	122.46	109.5	122.46	-0.47294	1023500000	Phospho (STY);X;X;X;X;X;X;X;X;X;X;X;X;X;X;Phospho (STY);X;X;X;X;X;X;X;X;X;X;X;X;X;X;X	QQQLQDKNS(1)V	QQQLQDKNS(120)V	TNEEETKQQQLQDKNSV______________	1	12152	12153	0.181115	0.590239	-0.195789	0.299219	0.58944	-0.151968	0.00364202	0.0272244	-0.42642	NA	NA	NA	4383.44	5325.2	3930.03	3581.44	4359.11	3966.56	4505.79	4240.47	3536.17	3048.93	3524.51	3536.9	NA	NA	NA	NA	NA	NA
AT3G47960	GTR1	GLUCOSINOLATE TRANSPORTER-1	S635	AT3G47960.1	AT3G47960.1	635	3	___2	1	9.33e-07	122.46	109.5	122.46	-0.47294	1023500000	Phospho (STY);X;X;X;X;X;X;X;X;X;X;X;X;X;X;Phospho (STY);X;X;X;X;X;X;X;X;X;X;X;X;X;X;X	QQQLQDKNS(1)V	QQQLQDKNS(120)V	TNEEETKQQQLQDKNSV______________	1	12152	40040	NA	NA	NA	NA	NA	NA	NA	NA	NA	NA	NA	NA	NA	NA	NA	NA	NA	NA	NA	NA	NA	NA	NA	NA	NA	NA	NA	NA	NA	NA
AT3G47960	GTR1	GLUCOSINOLATE TRANSPORTER-1	S635	AT3G47960.1	AT3G47960.1	635	3	___3	1	9.33e-07	122.46	109.5	122.46	-0.47294	1023500000	Phospho (STY);X;X;X;X;X;X;X;X;X;X;X;X;X;X;Phospho (STY);X;X;X;X;X;X;X;X;X;X;X;X;X;X;X	QQQLQDKNS(1)V	QQQLQDKNS(120)V	TNEEETKQQQLQDKNSV______________	1	12152	67927	NA	NA	NA	NA	NA	NA	NA	NA	NA	NA	NA	NA	NA	NA	NA	NA	NA	NA	NA	NA	NA	NA	NA	NA	NA	NA	NA	NA	NA	NA
AT3G47960	GTR1	GLUCOSINOLATE TRANSPORTER-1	T43	AT3G47960.1	AT3G47960.1	43	3	___1	0.465671	4.02e-58	111.58	103.49	111.58	0.77084	0	X;X;X;X;X;X;X;X;X;X;X;X;X;X;X;Phospho (STY);X;X;X;X;X;X;X;X;X;X;X;X;X;X;X	KPLEVEPS(0.008)T(0.052)T(0.466)T(0.466)T(0.008)NTDVVDSFEEEQR	KPLEVEPS(-18)T(-9.5)T(0)T(0)T(-18)NT(-31)DVVDS(-66)FEEEQR	VDTMERKPLEVEPSTTTTNTDVVDSFEEEQR		25297	25051	NA	NA	NA	NA	NA	NA	NA	NA	NA	NA	NA	NA	NA	NA	NA	NA	NA	NA	NA	NA	NA	NA	NA	NA	NA	NA	NA	NA	NA	NA
AT3G47960	GTR1	GLUCOSINOLATE TRANSPORTER-1	T43	AT3G47960.1	AT3G47960.1	43	3	___2	0.465671	4.02e-58	111.58	103.49	111.58	0.77084	0	X;X;X;X;X;X;X;X;X;X;X;X;X;X;X;Phospho (STY);X;X;X;X;X;X;X;X;X;X;X;X;X;X;X	KPLEVEPS(0.008)T(0.052)T(0.466)T(0.466)T(0.008)NTDVVDSFEEEQR	KPLEVEPS(-18)T(-9.5)T(0)T(0)T(-18)NT(-31)DVVDS(-66)FEEEQR	VDTMERKPLEVEPSTTTTNTDVVDSFEEEQR		25297	52938	NA	NA	NA	NA	NA	NA	NA	NA	NA	NA	NA	NA	NA	NA	NA	NA	NA	NA	NA	NA	NA	NA	NA	NA	NA	NA	NA	NA	NA	NA
AT3G47960	GTR1	GLUCOSINOLATE TRANSPORTER-1	T43	AT3G47960.1	AT3G47960.1	43	3	___3	0.465671	4.02e-58	111.58	103.49	111.58	0.77084	0	X;X;X;X;X;X;X;X;X;X;X;X;X;X;X;Phospho (STY);X;X;X;X;X;X;X;X;X;X;X;X;X;X;X	KPLEVEPS(0.008)T(0.052)T(0.466)T(0.466)T(0.008)NTDVVDSFEEEQR	KPLEVEPS(-18)T(-9.5)T(0)T(0)T(-18)NT(-31)DVVDS(-66)FEEEQR	VDTMERKPLEVEPSTTTTNTDVVDSFEEEQR		25297	80825	NA	NA	NA	NA	NA	NA	NA	NA	NA	NA	NA	NA	NA	NA	NA	NA	NA	NA	NA	NA	NA	NA	NA	NA	NA	NA	NA	NA	NA	NA
AT3G47960	GTR1	GLUCOSINOLATE TRANSPORTER-1	T44	AT3G47960.1	AT3G47960.1	44	4	___1	0.532385	4.02e-58	111.58	103.49	107.76	-1.5434	288710000	X;X;X;X;X;X;X;X;X;X;X;X;X;X;X;Phospho (STY);X;X;X;X;X;X;X;X;X;X;X;X;X;X;X	KPLEVEPS(0.003)T(0.017)T(0.104)T(0.532)T(0.087)NT(0.006)DVVDS(0.251)FEEEQR	KPLEVEPS(-23)T(-15)T(-7.1)T(3.3)T(-7.9)NT(-20)DVVDS(-3.3)FEEEQR	DTMERKPLEVEPSTTTTNTDVVDSFEEEQRK	1	25298	25052	NA	NA	NA	NA	NA	NA	NA	NA	NA	NA	NA	NA	NA	NA	NA	NA	NA	NA	NA	NA	NA	NA	NA	NA	NA	NA	NA	NA	NA	NA
AT3G47960	GTR1	GLUCOSINOLATE TRANSPORTER-1	T44	AT3G47960.1	AT3G47960.1	44	4	___2	0.532385	4.02e-58	111.58	103.49	107.76	-1.5434	288710000	X;X;X;X;X;X;X;X;X;X;X;X;X;X;X;Phospho (STY);X;X;X;X;X;X;X;X;X;X;X;X;X;X;X	KPLEVEPS(0.003)T(0.017)T(0.104)T(0.532)T(0.087)NT(0.006)DVVDS(0.251)FEEEQR	KPLEVEPS(-23)T(-15)T(-7.1)T(3.3)T(-7.9)NT(-20)DVVDS(-3.3)FEEEQR	DTMERKPLEVEPSTTTTNTDVVDSFEEEQRK	1	25298	52939	NA	NA	NA	NA	NA	NA	NA	NA	NA	NA	NA	NA	NA	NA	NA	NA	NA	NA	NA	NA	NA	NA	NA	NA	NA	NA	NA	NA	NA	NA
AT3G47960	GTR1	GLUCOSINOLATE TRANSPORTER-1	T44	AT3G47960.1	AT3G47960.1	44	4	___3	0.532385	4.02e-58	111.58	103.49	107.76	-1.5434	288710000	X;X;X;X;X;X;X;X;X;X;X;X;X;X;X;Phospho (STY);X;X;X;X;X;X;X;X;X;X;X;X;X;X;X	KPLEVEPS(0.003)T(0.017)T(0.104)T(0.532)T(0.087)NT(0.006)DVVDS(0.251)FEEEQR	KPLEVEPS(-23)T(-15)T(-7.1)T(3.3)T(-7.9)NT(-20)DVVDS(-3.3)FEEEQR	DTMERKPLEVEPSTTTTNTDVVDSFEEEQRK	1	25298	80826	NA	NA	NA	NA	NA	NA	NA	NA	NA	NA	NA	NA	NA	NA	NA	NA	NA	NA	NA	NA	NA	NA	NA	NA	NA	NA	NA	NA	NA	NA
AT3G47960	GTR1	GLUCOSINOLATE TRANSPORTER-1	T45	AT3G47960.1	AT3G47960.1	45	3	___1	0.25195	2.02e-25	96.46	80.154	96.46	1.6567	0	X;X;X;X;X;X;X;X;X;X;X;X;X;X;X;X;X;X;X;X;X;X;X;X;X;X;X;X;X;X;X	KPLEVEPS(0.01)T(0.044)T(0.252)T(0.252)T(0.252)NT(0.19)DVVDSFEEEQR	KPLEVEPS(-14)T(-7.6)T(0)T(0)T(0)NT(-1.2)DVVDS(-37)FEEEQR	TMERKPLEVEPSTTTTNTDVVDSFEEEQRKI		25299	25053	NA	NA	NA	NA	NA	NA	NA	NA	NA	NA	NA	NA	NA	NA	NA	NA	NA	NA	NA	NA	NA	NA	NA	NA	NA	NA	NA	NA	NA	NA
AT3G47960	GTR1	GLUCOSINOLATE TRANSPORTER-1	T45	AT3G47960.1	AT3G47960.1	45	3	___2	0.25195	2.02e-25	96.46	80.154	96.46	1.6567	0	X;X;X;X;X;X;X;X;X;X;X;X;X;X;X;X;X;X;X;X;X;X;X;X;X;X;X;X;X;X;X	KPLEVEPS(0.01)T(0.044)T(0.252)T(0.252)T(0.252)NT(0.19)DVVDSFEEEQR	KPLEVEPS(-14)T(-7.6)T(0)T(0)T(0)NT(-1.2)DVVDS(-37)FEEEQR	TMERKPLEVEPSTTTTNTDVVDSFEEEQRKI		25299	52940	NA	NA	NA	NA	NA	NA	NA	NA	NA	NA	NA	NA	NA	NA	NA	NA	NA	NA	NA	NA	NA	NA	NA	NA	NA	NA	NA	NA	NA	NA
AT3G47960	GTR1	GLUCOSINOLATE TRANSPORTER-1	T45	AT3G47960.1	AT3G47960.1	45	3	___3	0.25195	2.02e-25	96.46	80.154	96.46	1.6567	0	X;X;X;X;X;X;X;X;X;X;X;X;X;X;X;X;X;X;X;X;X;X;X;X;X;X;X;X;X;X;X	KPLEVEPS(0.01)T(0.044)T(0.252)T(0.252)T(0.252)NT(0.19)DVVDSFEEEQR	KPLEVEPS(-14)T(-7.6)T(0)T(0)T(0)NT(-1.2)DVVDS(-37)FEEEQR	TMERKPLEVEPSTTTTNTDVVDSFEEEQRKI		25299	80827	NA	NA	NA	NA	NA	NA	NA	NA	NA	NA	NA	NA	NA	NA	NA	NA	NA	NA	NA	NA	NA	NA	NA	NA	NA	NA	NA	NA	NA	NA
AT3G47960	GTR1	GLUCOSINOLATE TRANSPORTER-1	T47	AT3G47960.1	AT3G47960.1	47	4	___1	0.243982	7.59e-05	58.418	41.886	58.418	2.2653	0	X;X;X;X;X;X;X;X;X;X;X;X;X;X;X;X;X;X;X;X;X;X;X;X;X;X;X;X;X;X;X	KPLEVEPS(0.005)T(0.018)T(0.244)T(0.244)T(0.244)NT(0.244)DVVDSFEEEQR	KPLEVEPS(-17)T(-11)T(0)T(0)T(0)NT(0)DVVDS(-27)FEEEQR	ERKPLEVEPSTTTTNTDVVDSFEEEQRKIVY		25300	25054	NA	NA	NA	NA	NA	NA	NA	NA	NA	NA	NA	NA	NA	NA	NA	NA	NA	NA	NA	NA	NA	NA	NA	NA	NA	NA	NA	NA	NA	NA
AT3G47960	GTR1	GLUCOSINOLATE TRANSPORTER-1	T47	AT3G47960.1	AT3G47960.1	47	4	___2	0.243982	7.59e-05	58.418	41.886	58.418	2.2653	0	X;X;X;X;X;X;X;X;X;X;X;X;X;X;X;X;X;X;X;X;X;X;X;X;X;X;X;X;X;X;X	KPLEVEPS(0.005)T(0.018)T(0.244)T(0.244)T(0.244)NT(0.244)DVVDSFEEEQR	KPLEVEPS(-17)T(-11)T(0)T(0)T(0)NT(0)DVVDS(-27)FEEEQR	ERKPLEVEPSTTTTNTDVVDSFEEEQRKIVY		25300	52941	NA	NA	NA	NA	NA	NA	NA	NA	NA	NA	NA	NA	NA	NA	NA	NA	NA	NA	NA	NA	NA	NA	NA	NA	NA	NA	NA	NA	NA	NA
AT3G47960	GTR1	GLUCOSINOLATE TRANSPORTER-1	T47	AT3G47960.1	AT3G47960.1	47	4	___3	0.243982	7.59e-05	58.418	41.886	58.418	2.2653	0	X;X;X;X;X;X;X;X;X;X;X;X;X;X;X;X;X;X;X;X;X;X;X;X;X;X;X;X;X;X;X	KPLEVEPS(0.005)T(0.018)T(0.244)T(0.244)T(0.244)NT(0.244)DVVDSFEEEQR	KPLEVEPS(-17)T(-11)T(0)T(0)T(0)NT(0)DVVDS(-27)FEEEQR	ERKPLEVEPSTTTTNTDVVDSFEEEQRKIVY		25300	80828	NA	NA	NA	NA	NA	NA	NA	NA	NA	NA	NA	NA	NA	NA	NA	NA	NA	NA	NA	NA	NA	NA	NA	NA	NA	NA	NA	NA	NA	NA
AT3G47960	GTR1	GLUCOSINOLATE TRANSPORTER-1	T616	AT3G47960.1	AT3G47960.1	616	3	___1	0.999739	8.34e-29	98.7	75.527	80.83	-2.5099	41742000	X;X;X;X;X;X;X;X;X;X;X;X;X;X;X;Phospho (STY);X;X;X;X;X;X;X;X;X;X;X;X;X;X;X	YKGGNDEDIT(1)EIETNEEETK	Y(-37)KGGNDEDIT(37)EIET(-43)NEEET(-66)K	MARWYRYKGGNDEDITEIETNEEETKQQQLQ	1	25295	25049	0.0236441	0.367656	-0.357385	0.0170438	0.185247	-0.376895	0.0828754	0.414844	-0.273709	NA	NA	NA	3265.11	NA	3751.35	2782.98	NA	2753.22	2815.4	NA	2596.87	2800.62	NA	3066.15	NA	NA	NA	NA	NA	NA
AT3G47960	GTR1	GLUCOSINOLATE TRANSPORTER-1	T616	AT3G47960.1	AT3G47960.1	616	3	___2	0.999739	8.34e-29	98.7	75.527	80.83	-2.5099	41742000	X;X;X;X;X;X;X;X;X;X;X;X;X;X;X;Phospho (STY);X;X;X;X;X;X;X;X;X;X;X;X;X;X;X	YKGGNDEDIT(1)EIETNEEETK	Y(-37)KGGNDEDIT(37)EIET(-43)NEEET(-66)K	MARWYRYKGGNDEDITEIETNEEETKQQQLQ	1	25295	52936	NA	NA	NA	NA	NA	NA	NA	NA	NA	NA	NA	NA	NA	NA	NA	NA	NA	NA	NA	NA	NA	NA	NA	NA	NA	NA	NA	NA	NA	NA
AT3G47960	GTR1	GLUCOSINOLATE TRANSPORTER-1	T616	AT3G47960.1	AT3G47960.1	616	3	___3	0.999739	8.34e-29	98.7	75.527	80.83	-2.5099	41742000	X;X;X;X;X;X;X;X;X;X;X;X;X;X;X;Phospho (STY);X;X;X;X;X;X;X;X;X;X;X;X;X;X;X	YKGGNDEDIT(1)EIETNEEETK	Y(-37)KGGNDEDIT(37)EIET(-43)NEEET(-66)K	MARWYRYKGGNDEDITEIETNEEETKQQQLQ	1	25295	80823	NA	NA	NA	NA	NA	NA	NA	NA	NA	NA	NA	NA	NA	NA	NA	NA	NA	NA	NA	NA	NA	NA	NA	NA	NA	NA	NA	NA	NA	NA
AT3G47960	GTR1	GLUCOSINOLATE TRANSPORTER-1	T620	AT3G47960.1	AT3G47960.1	620	3	___1	0.999986	1.84e-83	154.14	125.25	154.14	0.11388	421990000	X;X;X;X;X;X;X;X;X;X;X;X;X;X;X;Phospho (STY);X;X;X;X;X;X;X;X;X;X;X;X;X;X;Phospho (STY)	YKGGNDEDITEIET(1)NEEETK	Y(-100)KGGNDEDIT(-57)EIET(49)NEEET(-49)K	YRYKGGNDEDITEIETNEEETKQQQLQDKNS	1	25296	25050	0.00221286	0.0478745	-0.288436	0.00605986	0.0486085	-0.258629	0.000592093	0.00657268	-0.3239	NA	NA	NA	7935.54	8937.18	9114.14	6837.37	7516.05	6920.05	6742.03	7262.91	7736.5	6997.41	7098.18	6593.28	NA	NA	NA	NA	NA	NA
AT3G47960	GTR1	GLUCOSINOLATE TRANSPORTER-1	T620	AT3G47960.1	AT3G47960.1	620	3	___2	0.999986	1.84e-83	154.14	125.25	154.14	0.11388	421990000	X;X;X;X;X;X;X;X;X;X;X;X;X;X;X;Phospho (STY);X;X;X;X;X;X;X;X;X;X;X;X;X;X;Phospho (STY)	YKGGNDEDITEIET(1)NEEETK	Y(-100)KGGNDEDIT(-57)EIET(49)NEEET(-49)K	YRYKGGNDEDITEIETNEEETKQQQLQDKNS	1	25296	52937	NA	NA	NA	NA	NA	NA	NA	NA	NA	NA	NA	NA	NA	NA	NA	NA	NA	NA	NA	NA	NA	NA	NA	NA	NA	NA	NA	NA	NA	NA
AT3G47960	GTR1	GLUCOSINOLATE TRANSPORTER-1	T620	AT3G47960.1	AT3G47960.1	620	3	___3	0.999986	1.84e-83	154.14	125.25	154.14	0.11388	421990000	X;X;X;X;X;X;X;X;X;X;X;X;X;X;X;Phospho (STY);X;X;X;X;X;X;X;X;X;X;X;X;X;X;Phospho (STY)	YKGGNDEDITEIET(1)NEEETK	Y(-100)KGGNDEDIT(-57)EIET(49)NEEET(-49)K	YRYKGGNDEDITEIETNEEETKQQQLQDKNS	1	25296	80824	NA	NA	NA	NA	NA	NA	NA	NA	NA	NA	NA	NA	NA	NA	NA	NA	NA	NA	NA	NA	NA	NA	NA	NA	NA	NA	NA	NA	NA	NA
AT3G48000	ALDH2B4	aldehyde dehydrogenase 2B4	T470	AT3G48000.1	AT3G48000.1	470	3	___1	0.999913	0.00959268	46.706	30.482	46.706	1.8557	3976900	X;X;X;X;X;X;X;X;X;X;X;X;X;X;X;Phospho (STY);X;X;X;X;X;X;X;X;X;X;X;X;X;X;X	YGLAAGVFT(1)K	Y(-41)GLAAGVFT(41)K	KRANETKYGLAAGVFTKNLDTANRVSRALKA	1	25301	25055	NA	NA	NA	NA	NA	NA	NA	NA	NA	NA	NA	NA	NA	NA	NA	NA	NA	NA	NA	NA	NA	NA	NA	NA	NA	NA	NA	NA	NA	NA
AT3G48000	ALDH2B4	aldehyde dehydrogenase 2B4	T470	AT3G48000.1	AT3G48000.1	470	3	___2	0.999913	0.00959268	46.706	30.482	46.706	1.8557	3976900	X;X;X;X;X;X;X;X;X;X;X;X;X;X;X;Phospho (STY);X;X;X;X;X;X;X;X;X;X;X;X;X;X;X	YGLAAGVFT(1)K	Y(-41)GLAAGVFT(41)K	KRANETKYGLAAGVFTKNLDTANRVSRALKA	1	25301	52942	NA	NA	NA	NA	NA	NA	NA	NA	NA	NA	NA	NA	NA	NA	NA	NA	NA	NA	NA	NA	NA	NA	NA	NA	NA	NA	NA	NA	NA	NA
AT3G48000	ALDH2B4	aldehyde dehydrogenase 2B4	T470	AT3G48000.1	AT3G48000.1	470	3	___3	0.999913	0.00959268	46.706	30.482	46.706	1.8557	3976900	X;X;X;X;X;X;X;X;X;X;X;X;X;X;X;Phospho (STY);X;X;X;X;X;X;X;X;X;X;X;X;X;X;X	YGLAAGVFT(1)K	Y(-41)GLAAGVFT(41)K	KRANETKYGLAAGVFTKNLDTANRVSRALKA	1	25301	80829	NA	NA	NA	NA	NA	NA	NA	NA	NA	NA	NA	NA	NA	NA	NA	NA	NA	NA	NA	NA	NA	NA	NA	NA	NA	NA	NA	NA	NA	NA
AT3G48050	SUO	'shuttle' in chinese	S1035	AT3G48050.2;AT3G48050.1	AT3G48050.2	1035;1035	2	___1	0.534152	0.000125057	76.073	49.475	76.073	1.2708	42040000	X;X;X;X;X;X;X;X;X;X;X;X;X;X;X;Phospho (STY);X;X;X;X;X;X;X;X;X;X;X;X;Phospho (STY);X;X	QDCDT(0.466)S(0.534)VGAIK	QDCDT(-0.59)S(0.59)VGAIK	MDQKDVKKIKQDCDTSVGAIKDTSAGLDSSV	1	12189	12190	NA	NA	NA	NA	NA	NA	NA	NA	NA	NA	NA	NA	NA	NA	NA	NA	NA	NA	NA	NA	NA	NA	NA	NA	NA	NA	NA	NA	NA	NA
AT3G48050	SUO	'shuttle' in chinese	S1035	AT3G48050.2;AT3G48050.1	AT3G48050.2	1035;1035	2	___2	0.534152	0.000125057	76.073	49.475	76.073	1.2708	42040000	X;X;X;X;X;X;X;X;X;X;X;X;X;X;X;Phospho (STY);X;X;X;X;X;X;X;X;X;X;X;X;Phospho (STY);X;X	QDCDT(0.466)S(0.534)VGAIK	QDCDT(-0.59)S(0.59)VGAIK	MDQKDVKKIKQDCDTSVGAIKDTSAGLDSSV	1	12189	40077	NA	NA	NA	NA	NA	NA	NA	NA	NA	NA	NA	NA	NA	NA	NA	NA	NA	NA	NA	NA	NA	NA	NA	NA	NA	NA	NA	NA	NA	NA
AT3G48050	SUO	'shuttle' in chinese	S1035	AT3G48050.2;AT3G48050.1	AT3G48050.2	1035;1035	2	___3	0.534152	0.000125057	76.073	49.475	76.073	1.2708	42040000	X;X;X;X;X;X;X;X;X;X;X;X;X;X;X;Phospho (STY);X;X;X;X;X;X;X;X;X;X;X;X;Phospho (STY);X;X	QDCDT(0.466)S(0.534)VGAIK	QDCDT(-0.59)S(0.59)VGAIK	MDQKDVKKIKQDCDTSVGAIKDTSAGLDSSV	1	12189	67964	NA	NA	NA	NA	NA	NA	NA	NA	NA	NA	NA	NA	NA	NA	NA	NA	NA	NA	NA	NA	NA	NA	NA	NA	NA	NA	NA	NA	NA	NA
AT3G48050	SUO	'shuttle' in chinese	S1043	AT3G48050.2;AT3G48050.1	AT3G48050.2	1043;1043	4	___1	0.275848	0.000119907	52.122	32.4	52.122	-0.54062	0	X;X;X;X;X;X;Phospho (STY);Phospho (STY);X;X;X;X;X;X;X;X;X;X;X;X;X;X;X;X;X;X;X;X;X;X;X	QDCDTSVGAIKDT(0.276)S(0.276)AGLDS(0.222)S(0.222)VT(0.004)K	QDCDT(-30)S(-31)VGAIKDT(0)S(0)AGLDS(-0.95)S(-0.95)VT(-18)K	IKQDCDTSVGAIKDTSAGLDSSVTKGKVEPV		12164	12165	NA	NA	NA	NA	NA	NA	NA	NA	NA	NA	NA	NA	NA	NA	NA	NA	NA	NA	NA	NA	NA	NA	NA	NA	NA	NA	NA	NA	NA	NA
AT3G48050	SUO	'shuttle' in chinese	S1043	AT3G48050.2;AT3G48050.1	AT3G48050.2	1043;1043	4	___2	0.275848	0.000119907	52.122	32.4	52.122	-0.54062	0	X;X;X;X;X;X;Phospho (STY);Phospho (STY);X;X;X;X;X;X;X;X;X;X;X;X;X;X;X;X;X;X;X;X;X;X;X	QDCDTSVGAIKDT(0.276)S(0.276)AGLDS(0.222)S(0.222)VT(0.004)K	QDCDT(-30)S(-31)VGAIKDT(0)S(0)AGLDS(-0.95)S(-0.95)VT(-18)K	IKQDCDTSVGAIKDTSAGLDSSVTKGKVEPV		12164	40052	NA	NA	NA	NA	NA	NA	NA	NA	NA	NA	NA	NA	NA	NA	NA	NA	NA	NA	NA	NA	NA	NA	NA	NA	NA	NA	NA	NA	NA	NA
AT3G48050	SUO	'shuttle' in chinese	S1043	AT3G48050.2;AT3G48050.1	AT3G48050.2	1043;1043	4	___3	0.275848	0.000119907	52.122	32.4	52.122	-0.54062	0	X;X;X;X;X;X;Phospho (STY);Phospho (STY);X;X;X;X;X;X;X;X;X;X;X;X;X;X;X;X;X;X;X;X;X;X;X	QDCDTSVGAIKDT(0.276)S(0.276)AGLDS(0.222)S(0.222)VT(0.004)K	QDCDT(-30)S(-31)VGAIKDT(0)S(0)AGLDS(-0.95)S(-0.95)VT(-18)K	IKQDCDTSVGAIKDTSAGLDSSVTKGKVEPV		12164	67939	NA	NA	NA	NA	NA	NA	NA	NA	NA	NA	NA	NA	NA	NA	NA	NA	NA	NA	NA	NA	NA	NA	NA	NA	NA	NA	NA	NA	NA	NA
AT3G48050	SUO	'shuttle' in chinese	S1048	AT3G48050.2;AT3G48050.1	AT3G48050.2	1048;1048	2	___1	0.980972	1.51e-06	90.731	72.595	90.731	1.6772	55896000	X;Phospho (STY);Phospho (STY);X;X;X;X;X;X;X;X;X;X;X;X;Phospho (STY);X;X;X;X;X;X;X;X;X;X;X;X;X;X;X	DTSAGLDS(0.981)S(0.018)VT(0.001)K	DT(-63)S(-61)AGLDS(17)S(-17)VT(-32)K	DTSVGAIKDTSAGLDSSVTKGKVEPVEGNLE	1	12165	12166	0.296619	0.881303	-0.190497	0.924987	0.986773	-0.0173846	0.977933	0.995449	-0.00527674	NA	NA	NA	NA	2726.43	3158.79	NA	2231.84	2983.03	NA	2671.04	3154.41	NA	2831.15	3096.24	NA	NA	NA	NA	NA	NA
AT3G48050	SUO	'shuttle' in chinese	S1048	AT3G48050.2;AT3G48050.1	AT3G48050.2	1048;1048	2	___2	0.980972	1.51e-06	90.731	72.595	90.731	1.6772	55896000	X;Phospho (STY);Phospho (STY);X;X;X;X;X;X;X;X;X;X;X;X;Phospho (STY);X;X;X;X;X;X;X;X;X;X;X;X;X;X;X	DTSAGLDS(0.981)S(0.018)VT(0.001)K	DT(-63)S(-61)AGLDS(17)S(-17)VT(-32)K	DTSVGAIKDTSAGLDSSVTKGKVEPVEGNLE	1	12165	40053	NA	NA	NA	NA	NA	NA	NA	NA	NA	NA	NA	NA	NA	NA	NA	NA	NA	NA	NA	NA	NA	NA	NA	NA	NA	NA	NA	NA	NA	NA
AT3G48050	SUO	'shuttle' in chinese	S1048	AT3G48050.2;AT3G48050.1	AT3G48050.2	1048;1048	2	___3	0.980972	1.51e-06	90.731	72.595	90.731	1.6772	55896000	X;Phospho (STY);Phospho (STY);X;X;X;X;X;X;X;X;X;X;X;X;Phospho (STY);X;X;X;X;X;X;X;X;X;X;X;X;X;X;X	DTSAGLDS(0.981)S(0.018)VT(0.001)K	DT(-63)S(-61)AGLDS(17)S(-17)VT(-32)K	DTSVGAIKDTSAGLDSSVTKGKVEPVEGNLE	1	12165	67940	NA	NA	NA	NA	NA	NA	NA	NA	NA	NA	NA	NA	NA	NA	NA	NA	NA	NA	NA	NA	NA	NA	NA	NA	NA	NA	NA	NA	NA	NA
AT3G48050	SUO	'shuttle' in chinese	S1065	AT3G48050.2;AT3G48050.1	AT3G48050.2	1065;1065	4	___1	1	1.05e-26	106.49	80.346	48.182	1.6576	134050000	X;X;X;X;X;X;X;X;X;X;X;X;X;X;X;Phospho (STY);X;X;X;X;X;X;X;X;X;X;X;Phospho (STY);X;X;X	GKVEPVEGNLENS(1)EVKER	GKVEPVEGNLENS(48)EVKER	VTKGKVEPVEGNLENSEVKERYSGLRATPGL	1	12168	12169	0.244076	0.654015	0.147905	0.0351121	0.17043	0.267489	0.0670224	0.219266	0.232509	NA	NA	NA	4776.14	4986.55	4488.87	4958.19	4903.88	5928.91	4966.87	6029.31	6178.43	5680.94	4836	6167.85	NA	NA	NA	NA	NA	NA
AT3G48050	SUO	'shuttle' in chinese	S1065	AT3G48050.2;AT3G48050.1	AT3G48050.2	1065;1065	4	___2	1	1.05e-26	106.49	80.346	48.182	1.6576	134050000	X;X;X;X;X;X;X;X;X;X;X;X;X;X;X;Phospho (STY);X;X;X;X;X;X;X;X;X;X;X;Phospho (STY);X;X;X	GKVEPVEGNLENS(1)EVKER	GKVEPVEGNLENS(48)EVKER	VTKGKVEPVEGNLENSEVKERYSGLRATPGL	1	12168	40056	NA	NA	NA	NA	NA	NA	NA	NA	NA	NA	NA	NA	NA	NA	NA	NA	NA	NA	NA	NA	NA	NA	NA	NA	NA	NA	NA	NA	NA	NA
AT3G48050	SUO	'shuttle' in chinese	S1065	AT3G48050.2;AT3G48050.1	AT3G48050.2	1065;1065	4	___3	1	1.05e-26	106.49	80.346	48.182	1.6576	134050000	X;X;X;X;X;X;X;X;X;X;X;X;X;X;X;Phospho (STY);X;X;X;X;X;X;X;X;X;X;X;Phospho (STY);X;X;X	GKVEPVEGNLENS(1)EVKER	GKVEPVEGNLENS(48)EVKER	VTKGKVEPVEGNLENSEVKERYSGLRATPGL	1	12168	67943	NA	NA	NA	NA	NA	NA	NA	NA	NA	NA	NA	NA	NA	NA	NA	NA	NA	NA	NA	NA	NA	NA	NA	NA	NA	NA	NA	NA	NA	NA
AT3G48050	SUO	'shuttle' in chinese	S1081	AT3G48050.2;AT3G48050.1;AT3G48060.1	AT3G48050.2;AT3G48060.1	1081;1081;1081	3	___1	1	0.0102539	54.982	25.644	43.897	0.95907	170260000	X;X;X;X;X;X;X;X;X;X;X;Phospho (STY);X;X;X;Phospho (STY);X;X;X;X;X;X;X;X;X;X;X;X;X;X;X	AT(1)PGLS(1)PK	AT(44)PGLS(44)PK	EIMERYSGLRATPGLSPKEAEDLKRPNAPKT;EVKERYSGLRATPGLSPKEAEDLERPNGPKT	1;2	12153	12154	0.576403	0.966257	-0.107993	0.625248	0.918587	0.0943711	0.117127	0.486135	0.302156	0.366915	0.711403	0.141654	2619.97	NA	2658.7	2393.54	NA	2556.34	2982	NA	2661.03	2782.16	NA	3792.49	1336.42	1093.86	1231.4	1142.14	1624.08	1273.02
AT3G48050	SUO	'shuttle' in chinese	S1081	AT3G48050.2;AT3G48050.1;AT3G48060.1	AT3G48050.2;AT3G48060.1	1081;1081;1081	3	___2	1	0.0102539	54.982	25.644	43.897	0.95907	170260000	X;X;X;X;X;X;X;X;X;X;X;Phospho (STY);X;X;X;Phospho (STY);X;X;X;X;X;X;X;X;X;X;X;X;X;X;X	AT(1)PGLS(1)PK	AT(44)PGLS(44)PK	EIMERYSGLRATPGLSPKEAEDLKRPNAPKT;EVKERYSGLRATPGLSPKEAEDLERPNGPKT	1;2	12153	40041	NA	NA	NA	NA	NA	NA	NA	NA	NA	NA	NA	NA	NA	NA	NA	NA	NA	NA	NA	NA	NA	NA	NA	NA	NA	NA	NA	NA	NA	NA
AT3G48050	SUO	'shuttle' in chinese	S1081	AT3G48050.2;AT3G48050.1;AT3G48060.1	AT3G48050.2;AT3G48060.1	1081;1081;1081	3	___3	1	0.0102539	54.982	25.644	43.897	0.95907	170260000	X;X;X;X;X;X;X;X;X;X;X;Phospho (STY);X;X;X;Phospho (STY);X;X;X;X;X;X;X;X;X;X;X;X;X;X;X	AT(1)PGLS(1)PK	AT(44)PGLS(44)PK	EIMERYSGLRATPGLSPKEAEDLKRPNAPKT;EVKERYSGLRATPGLSPKEAEDLERPNGPKT	1;2	12153	67928	NA	NA	NA	NA	NA	NA	NA	NA	NA	NA	NA	NA	NA	NA	NA	NA	NA	NA	NA	NA	NA	NA	NA	NA	NA	NA	NA	NA	NA	NA
AT3G48050	SUO	'shuttle' in chinese	S1097	AT3G48050.2;AT3G48050.1	AT3G48050.2	1097;1097	4	___1	0.522424	7.57e-06	58.534	50.978	58.534	-2.9879	106660000	X;X;X;X;X;X;X;X;X;X;X;X;X;X;X;Phospho (STY);X;X;X;X;X;X;X;X;X;X;Phospho (STY);X;X;X;X	EAEDLERPNGPKT(0.476)S(0.522)DADGDEAGECT(0.571)S(0.431)AAR	EAEDLERPNGPKT(-0.41)S(0.41)DADGDEAGECT(1.2)S(-1.2)AAR	PKEAEDLERPNGPKTSDADGDEAGECTSAAR	2	12166	12167	NA	NA	NA	NA	NA	NA	NA	NA	NA	NA	NA	NA	NA	NA	NA	NA	NA	NA	NA	NA	NA	NA	NA	NA	NA	NA	NA	NA	NA	NA
AT3G48050	SUO	'shuttle' in chinese	S1097	AT3G48050.2;AT3G48050.1	AT3G48050.2	1097;1097	4	___2	0.522424	7.57e-06	58.534	50.978	58.534	-2.9879	106660000	X;X;X;X;X;X;X;X;X;X;X;X;X;X;X;Phospho (STY);X;X;X;X;X;X;X;X;X;X;Phospho (STY);X;X;X;X	EAEDLERPNGPKT(0.476)S(0.522)DADGDEAGECT(0.571)S(0.431)AAR	EAEDLERPNGPKT(-0.41)S(0.41)DADGDEAGECT(1.2)S(-1.2)AAR	PKEAEDLERPNGPKTSDADGDEAGECTSAAR	2	12166	40054	NA	NA	NA	NA	NA	NA	NA	NA	NA	NA	NA	NA	NA	NA	NA	NA	NA	NA	NA	NA	NA	NA	NA	NA	NA	NA	NA	NA	NA	NA
AT3G48050	SUO	'shuttle' in chinese	S1097	AT3G48050.2;AT3G48050.1	AT3G48050.2	1097;1097	4	___3	0.522424	7.57e-06	58.534	50.978	58.534	-2.9879	106660000	X;X;X;X;X;X;X;X;X;X;X;X;X;X;X;Phospho (STY);X;X;X;X;X;X;X;X;X;X;Phospho (STY);X;X;X;X	EAEDLERPNGPKT(0.476)S(0.522)DADGDEAGECT(0.571)S(0.431)AAR	EAEDLERPNGPKT(-0.41)S(0.41)DADGDEAGECT(1.2)S(-1.2)AAR	PKEAEDLERPNGPKTSDADGDEAGECTSAAR	2	12166	67941	NA	NA	NA	NA	NA	NA	NA	NA	NA	NA	NA	NA	NA	NA	NA	NA	NA	NA	NA	NA	NA	NA	NA	NA	NA	NA	NA	NA	NA	NA
AT3G48050	SUO	'shuttle' in chinese	S1109	AT3G48050.2;AT3G48050.1	AT3G48050.2	1109;1109	3	___1	0.743036	5.58e-08	71.148	59.708	71.148	-1.1023	12041000	X;X;X;X;X;X;X;X;X;X;X;X;X;X;X;Phospho (STY);X;X;X;X;X;X;X;X;Phospho (STY);X;X;X;Phospho (STY);X;X	TSDADGDEAGECT(0.257)S(0.743)AAR	T(-66)S(-66)DADGDEAGECT(-4.6)S(4.6)AAR	PKTSDADGDEAGECTSAARDASSVSAAASAG	1	12167	12168	NA	NA	NA	NA	NA	NA	NA	NA	NA	NA	NA	NA	NA	NA	NA	NA	NA	NA	NA	NA	NA	NA	NA	NA	NA	NA	NA	NA	NA	NA
AT3G48050	SUO	'shuttle' in chinese	S1109	AT3G48050.2;AT3G48050.1	AT3G48050.2	1109;1109	3	___2	0.743036	5.58e-08	71.148	59.708	71.148	-1.1023	12041000	X;X;X;X;X;X;X;X;X;X;X;X;X;X;X;Phospho (STY);X;X;X;X;X;X;X;X;Phospho (STY);X;X;X;Phospho (STY);X;X	TSDADGDEAGECT(0.257)S(0.743)AAR	T(-66)S(-66)DADGDEAGECT(-4.6)S(4.6)AAR	PKTSDADGDEAGECTSAARDASSVSAAASAG	1	12167	40055	NA	NA	NA	NA	NA	NA	NA	NA	NA	NA	NA	NA	NA	NA	NA	NA	NA	NA	NA	NA	NA	NA	NA	NA	NA	NA	NA	NA	NA	NA
AT3G48050	SUO	'shuttle' in chinese	S1109	AT3G48050.2;AT3G48050.1	AT3G48050.2	1109;1109	3	___3	0.743036	5.58e-08	71.148	59.708	71.148	-1.1023	12041000	X;X;X;X;X;X;X;X;X;X;X;X;X;X;X;Phospho (STY);X;X;X;X;X;X;X;X;Phospho (STY);X;X;X;Phospho (STY);X;X	TSDADGDEAGECT(0.257)S(0.743)AAR	T(-66)S(-66)DADGDEAGECT(-4.6)S(4.6)AAR	PKTSDADGDEAGECTSAARDASSVSAAASAG	1	12167	67942	NA	NA	NA	NA	NA	NA	NA	NA	NA	NA	NA	NA	NA	NA	NA	NA	NA	NA	NA	NA	NA	NA	NA	NA	NA	NA	NA	NA	NA	NA
AT3G48050	SUO	'shuttle' in chinese	S1118	AT3G48050.2;AT3G48050.1	AT3G48050.2	1118;1118	3	___1	0.561382	1.4e-12	79.143	67.703	79.143	0.22302	462910000	X;X;X;X;X;Phospho (STY);Phospho (STY);X;X;X;X;X;X;X;X;Phospho (STY);X;X;X;X;X;X;Phospho (STY);X;X;X;X;X;X;X;X	DAS(0.015)S(0.073)VS(0.561)AAAS(0.442)AGS(0.909)EMDAR	DAS(-16)S(-9)VS(1.4)AAAS(-1.4)AGS(8)EMDAR	EAGECTSAARDASSVSAAASAGSEMDARVEF	2	12156	12157	NA	NA	NA	NA	NA	NA	NA	NA	NA	NA	NA	NA	NA	NA	NA	NA	NA	NA	NA	NA	NA	NA	NA	NA	NA	NA	NA	NA	NA	NA
AT3G48050	SUO	'shuttle' in chinese	S1118	AT3G48050.2;AT3G48050.1	AT3G48050.2	1118;1118	3	___2	0.561382	1.4e-12	79.143	67.703	79.143	0.22302	462910000	X;X;X;X;X;Phospho (STY);Phospho (STY);X;X;X;X;X;X;X;X;Phospho (STY);X;X;X;X;X;X;Phospho (STY);X;X;X;X;X;X;X;X	DAS(0.015)S(0.073)VS(0.561)AAAS(0.442)AGS(0.909)EMDAR	DAS(-16)S(-9)VS(1.4)AAAS(-1.4)AGS(8)EMDAR	EAGECTSAARDASSVSAAASAGSEMDARVEF	2	12156	40044	NA	NA	NA	NA	NA	NA	NA	NA	NA	NA	NA	NA	NA	NA	NA	NA	NA	NA	NA	NA	NA	NA	NA	NA	NA	NA	NA	NA	NA	NA
AT3G48050	SUO	'shuttle' in chinese	S1118	AT3G48050.2;AT3G48050.1	AT3G48050.2	1118;1118	3	___3	0.561382	1.4e-12	79.143	67.703	79.143	0.22302	462910000	X;X;X;X;X;Phospho (STY);Phospho (STY);X;X;X;X;X;X;X;X;Phospho (STY);X;X;X;X;X;X;Phospho (STY);X;X;X;X;X;X;X;X	DAS(0.015)S(0.073)VS(0.561)AAAS(0.442)AGS(0.909)EMDAR	DAS(-16)S(-9)VS(1.4)AAAS(-1.4)AGS(8)EMDAR	EAGECTSAARDASSVSAAASAGSEMDARVEF	2	12156	67931	NA	NA	NA	NA	NA	NA	NA	NA	NA	NA	NA	NA	NA	NA	NA	NA	NA	NA	NA	NA	NA	NA	NA	NA	NA	NA	NA	NA	NA	NA
AT3G48050	SUO	'shuttle' in chinese	S1122	AT3G48050.2;AT3G48050.1	AT3G48050.2	1122;1122	2	___2	0.999848	4.45e-12	77.746	64.979	74.76	-0.44574	334000000	X;Phospho (STY);Phospho (STY);X;X;X;X;X;X;X;X;X;X;X;X;Phospho (STY);X;X;Phospho (STY);X;Oxidation (M);X;X;X;X;X;X;X;X;X;X	DASSVSAAAS(1)AGS(1)EMDAR	DAS(-62)S(-56)VS(-38)AAAS(38)AGS(38)EMDAR	CTSAARDASSVSAAASAGSEMDARVEFDLNE	2	12157	40045	0.721581	0.980204	0.11703	0.996234	0.999263	-0.00216382	0.665469	0.904025	-0.142052	0.0344773	0.187672	-0.423382	1281.9	NA	1063.19	1576.61	NA	990.903	1183.39	NA	1160.24	1274.24	NA	873.82	553.828	529.742	696.284	456.368	494.837	375.803
AT3G48050	SUO	'shuttle' in chinese	S1122	AT3G48050.2;AT3G48050.1	AT3G48050.2	1122;1122	2	___1	0.999848	4.45e-12	77.746	64.979	74.76	-0.44574	334000000	X;Phospho (STY);Phospho (STY);X;X;X;X;X;X;X;X;X;X;X;X;Phospho (STY);X;X;Phospho (STY);X;Oxidation (M);X;X;X;X;X;X;X;X;X;X	DASSVSAAAS(1)AGS(1)EMDAR	DAS(-62)S(-56)VS(-38)AAAS(38)AGS(38)EMDAR	CTSAARDASSVSAAASAGSEMDARVEFDLNE	2	12157	12158	NA	NA	NA	NA	NA	NA	NA	NA	NA	NA	NA	NA	NA	NA	NA	NA	NA	NA	NA	NA	NA	NA	NA	NA	NA	NA	NA	NA	NA	NA
AT3G48050	SUO	'shuttle' in chinese	S1122	AT3G48050.2;AT3G48050.1	AT3G48050.2	1122;1122	2	___3	0.999848	4.45e-12	77.746	64.979	74.76	-0.44574	334000000	X;Phospho (STY);Phospho (STY);X;X;X;X;X;X;X;X;X;X;X;X;Phospho (STY);X;X;Phospho (STY);X;Oxidation (M);X;X;X;X;X;X;X;X;X;X	DASSVSAAAS(1)AGS(1)EMDAR	DAS(-62)S(-56)VS(-38)AAAS(38)AGS(38)EMDAR	CTSAARDASSVSAAASAGSEMDARVEFDLNE	2	12157	67932	NA	NA	NA	NA	NA	NA	NA	NA	NA	NA	NA	NA	NA	NA	NA	NA	NA	NA	NA	NA	NA	NA	NA	NA	NA	NA	NA	NA	NA	NA
AT3G48050	SUO	'shuttle' in chinese	S1125	AT3G48050.2;AT3G48050.1	AT3G48050.2	1125;1125	2	___2	0.99985	1.4e-12	79.143	67.703	74.76	-0.44574	796910000	X;X;X;X;X;X;X;X;Phospho (STY);X;X;X;Phospho (STY);X;X;Phospho (STY);X;Oxidation (M);X;X;X;X;X;X;X;X;X;X;X;X;X	DASSVSAAAS(1)AGS(1)EMDAR	DAS(-62)S(-56)VS(-38)AAAS(38)AGS(38)EMDAR	AARDASSVSAAASAGSEMDARVEFDLNEGFD	2	12158	40046	0.868932	0.989413	0.0493261	0.730985	0.954333	0.102356	0.878084	0.972132	-0.0459069	0.0344773	0.187672	-0.423382	1980.78	NA	1650.93	2255.52	NA	1538.67	2100.26	NA	1801.62	2199.63	NA	1356.87	553.828	529.742	696.284	456.368	494.837	375.803
AT3G48050	SUO	'shuttle' in chinese	S1125	AT3G48050.2;AT3G48050.1	AT3G48050.2	1125;1125	2	___1	0.99985	1.4e-12	79.143	67.703	74.76	-0.44574	796910000	X;X;X;X;X;X;X;X;Phospho (STY);X;X;X;Phospho (STY);X;X;Phospho (STY);X;Oxidation (M);X;X;X;X;X;X;X;X;X;X;X;X;X	DASSVSAAAS(1)AGS(1)EMDAR	DAS(-62)S(-56)VS(-38)AAAS(38)AGS(38)EMDAR	AARDASSVSAAASAGSEMDARVEFDLNEGFD	2	12158	12159	NA	NA	NA	NA	NA	NA	NA	NA	NA	NA	NA	NA	NA	NA	NA	NA	NA	NA	NA	NA	NA	NA	NA	NA	NA	NA	NA	NA	NA	NA
AT3G48050	SUO	'shuttle' in chinese	S1125	AT3G48050.2;AT3G48050.1	AT3G48050.2	1125;1125	2	___3	0.99985	1.4e-12	79.143	67.703	74.76	-0.44574	796910000	X;X;X;X;X;X;X;X;Phospho (STY);X;X;X;Phospho (STY);X;X;Phospho (STY);X;Oxidation (M);X;X;X;X;X;X;X;X;X;X;X;X;X	DASSVSAAAS(1)AGS(1)EMDAR	DAS(-62)S(-56)VS(-38)AAAS(38)AGS(38)EMDAR	AARDASSVSAAASAGSEMDARVEFDLNEGFD	2	12158	67933	NA	NA	NA	NA	NA	NA	NA	NA	NA	NA	NA	NA	NA	NA	NA	NA	NA	NA	NA	NA	NA	NA	NA	NA	NA	NA	NA	NA	NA	NA
AT3G48050	SUO	'shuttle' in chinese	S203	AT3G48050.2;AT3G48050.1;AT3G48060.1	AT3G48050.2;AT3G48060.1	203;203;203	2	___1	0.899945	1.31e-09	124.6	84.01	124.6	0.48493	1664800000	X;X;X;X;X;X;X;X;X;X;X;X;X;Oxidation (M);X;Phospho (STY);X;X;X;Phospho (STY);X;X;X;X;X;X;X;X;X;X;X	SMNS(0.9)PT(0.093)T(0.002)S(0.004)QPK	S(-36)MNS(9.8)PT(-9.8)T(-26)S(-23)QPK	HTTLQQGGRSPKSMNSPTTSQPKDGIQNNNS;HTTLQQGGRSPKSMNSPTTSQPKDGIQNSNS	1;2	12194	12195	0.626138	0.890384	-0.0831685	0.431805	0.701488	-0.134167	0.528983	0.750161	0.107404	NA	NA	NA	4461.46	3654.65	5173.46	4194.56	3436.14	4914.26	4190.52	3783.08	4142.43	4483.07	4862.11	4917.38	NA	NA	NA	NA	NA	NA
AT3G48050	SUO	'shuttle' in chinese	S203	AT3G48050.2;AT3G48050.1;AT3G48060.1	AT3G48050.2;AT3G48060.1	203;203;203	2	___2	0.899945	1.31e-09	124.6	84.01	124.6	0.48493	1664800000	X;X;X;X;X;X;X;X;X;X;X;X;X;Oxidation (M);X;Phospho (STY);X;X;X;Phospho (STY);X;X;X;X;X;X;X;X;X;X;X	SMNS(0.9)PT(0.093)T(0.002)S(0.004)QPK	S(-36)MNS(9.8)PT(-9.8)T(-26)S(-23)QPK	HTTLQQGGRSPKSMNSPTTSQPKDGIQNNNS;HTTLQQGGRSPKSMNSPTTSQPKDGIQNSNS	1;2	12194	40082	NA	NA	NA	NA	NA	NA	NA	NA	NA	NA	NA	NA	NA	NA	NA	NA	NA	NA	NA	NA	NA	NA	NA	NA	NA	NA	NA	NA	NA	NA
AT3G48050	SUO	'shuttle' in chinese	S203	AT3G48050.2;AT3G48050.1;AT3G48060.1	AT3G48050.2;AT3G48060.1	203;203;203	2	___3	0.899945	1.31e-09	124.6	84.01	124.6	0.48493	1664800000	X;X;X;X;X;X;X;X;X;X;X;X;X;Oxidation (M);X;Phospho (STY);X;X;X;Phospho (STY);X;X;X;X;X;X;X;X;X;X;X	SMNS(0.9)PT(0.093)T(0.002)S(0.004)QPK	S(-36)MNS(9.8)PT(-9.8)T(-26)S(-23)QPK	HTTLQQGGRSPKSMNSPTTSQPKDGIQNNNS;HTTLQQGGRSPKSMNSPTTSQPKDGIQNSNS	1;2	12194	67969	NA	NA	NA	NA	NA	NA	NA	NA	NA	NA	NA	NA	NA	NA	NA	NA	NA	NA	NA	NA	NA	NA	NA	NA	NA	NA	NA	NA	NA	NA
AT3G48050	SUO	'shuttle' in chinese	S207	AT3G48050.2;AT3G48050.1;AT3G48060.1	AT3G48050.2;AT3G48060.1	207;207;207	3	___2	0.901041	0.00137268	60.434	41.336	43.184	0.16383	196560000	X;X;X;X;X;X;X;X;X;X;X;Phospho (STY);X;Phospho (STY);X;Phospho (STY);X;X;X;X;X;X;X;X;X;X;X;X;X;X;X	S(0.242)MNS(0.272)PT(0.473)T(0.113)S(0.901)QPK	S(-4)MNS(-2.4)PT(2.4)T(-8.9)S(8.9)QPK	QQGGRSPKSMNSPTTSQPKDGIQNNNSLFSQ;QQGGRSPKSMNSPTTSQPKDGIQNSNSFLSQ	2	12195	40083	0.95794	0.992988	0.0122091	0.00588495	0.0474812	0.633702	0.959869	0.986729	0.0116555	NA	NA	NA	4353.31	4164.8	3956.89	4741.96	2950.46	4889.26	4743	8126.36	6517.92	4677.22	4292.71	3568.16	NA	NA	NA	NA	NA	NA
AT3G48050	SUO	'shuttle' in chinese	S207	AT3G48050.2;AT3G48050.1;AT3G48060.1	AT3G48050.2;AT3G48060.1	207;207;207	3	___1	0.901041	0.00137268	60.434	41.336	43.184	0.16383	196560000	X;X;X;X;X;X;X;X;X;X;X;Phospho (STY);X;Phospho (STY);X;Phospho (STY);X;X;X;X;X;X;X;X;X;X;X;X;X;X;X	S(0.242)MNS(0.272)PT(0.473)T(0.113)S(0.901)QPK	S(-4)MNS(-2.4)PT(2.4)T(-8.9)S(8.9)QPK	QQGGRSPKSMNSPTTSQPKDGIQNNNSLFSQ;QQGGRSPKSMNSPTTSQPKDGIQNSNSFLSQ	2	12195	12196	NA	NA	NA	NA	NA	NA	NA	NA	NA	NA	NA	NA	NA	NA	NA	NA	NA	NA	NA	NA	NA	NA	NA	NA	NA	NA	NA	NA	NA	NA
AT3G48050	SUO	'shuttle' in chinese	S207	AT3G48050.2;AT3G48050.1;AT3G48060.1	AT3G48050.2;AT3G48060.1	207;207;207	3	___3	0.901041	0.00137268	60.434	41.336	43.184	0.16383	196560000	X;X;X;X;X;X;X;X;X;X;X;Phospho (STY);X;Phospho (STY);X;Phospho (STY);X;X;X;X;X;X;X;X;X;X;X;X;X;X;X	S(0.242)MNS(0.272)PT(0.473)T(0.113)S(0.901)QPK	S(-4)MNS(-2.4)PT(2.4)T(-8.9)S(8.9)QPK	QQGGRSPKSMNSPTTSQPKDGIQNNNSLFSQ;QQGGRSPKSMNSPTTSQPKDGIQNSNSFLSQ	2	12195	67970	NA	NA	NA	NA	NA	NA	NA	NA	NA	NA	NA	NA	NA	NA	NA	NA	NA	NA	NA	NA	NA	NA	NA	NA	NA	NA	NA	NA	NA	NA
AT3G48050	SUO	'shuttle' in chinese	S258	AT3G48050.2;AT3G48050.1	AT3G48050.2	258;258	3	___1	0.98099	7.49e-05	73.156	52.203	73.156	-0.21064	296450000	X;X;X;X;X;X;X;X;X;X;X;X;X;X;X;Phospho (STY);X;X;X;X;X;X;X;X;X;X;X;X;X;X;X	T(0.018)ES(0.981)GLKS(0.001)EILK	T(-17)ES(17)GLKS(-31)EILK	SSRVDDSGSGPLRTESGLKSEILKFTEKGGL	1	12196	12197	0.21041	0.817603	-0.189428	0.489393	0.867972	-0.104552	0.0537076	0.334234	0.291614	0.471394	0.777467	0.0873876	NA	7564.37	9083.9	NA	6815.82	7946.47	NA	7753.4	7759.45	NA	10976.3	9632.14	4149.98	3427.38	3359.63	4301.84	3687.76	3629.61
AT3G48050	SUO	'shuttle' in chinese	S258	AT3G48050.2;AT3G48050.1	AT3G48050.2	258;258	3	___2	0.98099	7.49e-05	73.156	52.203	73.156	-0.21064	296450000	X;X;X;X;X;X;X;X;X;X;X;X;X;X;X;Phospho (STY);X;X;X;X;X;X;X;X;X;X;X;X;X;X;X	T(0.018)ES(0.981)GLKS(0.001)EILK	T(-17)ES(17)GLKS(-31)EILK	SSRVDDSGSGPLRTESGLKSEILKFTEKGGL	1	12196	40084	NA	NA	NA	NA	NA	NA	NA	NA	NA	NA	NA	NA	NA	NA	NA	NA	NA	NA	NA	NA	NA	NA	NA	NA	NA	NA	NA	NA	NA	NA
AT3G48050	SUO	'shuttle' in chinese	S258	AT3G48050.2;AT3G48050.1	AT3G48050.2	258;258	3	___3	0.98099	7.49e-05	73.156	52.203	73.156	-0.21064	296450000	X;X;X;X;X;X;X;X;X;X;X;X;X;X;X;Phospho (STY);X;X;X;X;X;X;X;X;X;X;X;X;X;X;X	T(0.018)ES(0.981)GLKS(0.001)EILK	T(-17)ES(17)GLKS(-31)EILK	SSRVDDSGSGPLRTESGLKSEILKFTEKGGL	1	12196	67971	NA	NA	NA	NA	NA	NA	NA	NA	NA	NA	NA	NA	NA	NA	NA	NA	NA	NA	NA	NA	NA	NA	NA	NA	NA	NA	NA	NA	NA	NA
AT3G48050	SUO	'shuttle' in chinese	S345	AT3G48050.2;AT3G48050.1;AT3G48060.1	AT3G48050.2;AT3G48060.1	345;345;345	2	___1	0.999772	1.68e-10	122.39	88.128	73.848	2.344	249810000	X;X;X;X;X;X;X;X;X;X;X;X;X;X;X;Phospho (STY);X;X;X;X;X;X;X;X;X;X;X;X;X;X;X	VGDGGS(1)PKDSDR	VGDGGS(36)PKDS(-36)DR	EWLQEVHKGKVGDGGSPKDSDRLVDDFLLVL	1	12197	12198	0.00493578	0.160658	1.1049	0.904875	0.986773	0.046765	0.836177	0.956488	-0.0807413	0.896884	0.96992	0.0255992	3176.41	1289.8	NA	5725.55	3956.7	NA	3038.98	1568.74	NA	2553.87	1707.66	NA	5711.73	5283.2	4677.21	4906.77	6068.27	4976.63
AT3G48050	SUO	'shuttle' in chinese	S345	AT3G48050.2;AT3G48050.1;AT3G48060.1	AT3G48050.2;AT3G48060.1	345;345;345	2	___2	0.999772	1.68e-10	122.39	88.128	73.848	2.344	249810000	X;X;X;X;X;X;X;X;X;X;X;X;X;X;X;Phospho (STY);X;X;X;X;X;X;X;X;X;X;X;X;X;X;X	VGDGGS(1)PKDSDR	VGDGGS(36)PKDS(-36)DR	EWLQEVHKGKVGDGGSPKDSDRLVDDFLLVL	1	12197	40085	NA	NA	NA	NA	NA	NA	NA	NA	NA	NA	NA	NA	NA	NA	NA	NA	NA	NA	NA	NA	NA	NA	NA	NA	NA	NA	NA	NA	NA	NA
AT3G48050	SUO	'shuttle' in chinese	S345	AT3G48050.2;AT3G48050.1;AT3G48060.1	AT3G48050.2;AT3G48060.1	345;345;345	2	___3	0.999772	1.68e-10	122.39	88.128	73.848	2.344	249810000	X;X;X;X;X;X;X;X;X;X;X;X;X;X;X;Phospho (STY);X;X;X;X;X;X;X;X;X;X;X;X;X;X;X	VGDGGS(1)PKDSDR	VGDGGS(36)PKDS(-36)DR	EWLQEVHKGKVGDGGSPKDSDRLVDDFLLVL	1	12197	67972	NA	NA	NA	NA	NA	NA	NA	NA	NA	NA	NA	NA	NA	NA	NA	NA	NA	NA	NA	NA	NA	NA	NA	NA	NA	NA	NA	NA	NA	NA
AT3G48050	SUO	'shuttle' in chinese	S349	AT3G48050.2;AT3G48050.1;AT3G48060.1	AT3G48050.2;AT3G48060.1	349;349;349	3	___1	0.5	7.01e-05	78.932	43.582	78.932	-0.66384	139610000	X;X;X;X;X;X;X;X;X;X;X;X;X;X;X;X;X;X;X;X;X;X;X;X;X;X;X;X;X;X;X	VGDGGS(0.5)PKDS(0.5)DR	VGDGGS(0)PKDS(0)DR	EVHKGKVGDGGSPKDSDRLVDDFLLVLLRAL	1	12198	12199	NA	NA	NA	NA	NA	NA	NA	NA	NA	0.830001	0.9476	0.0442046	NA	NA	NA	NA	NA	NA	NA	NA	NA	NA	NA	NA	3963.43	3608	3050.52	3348.87	4282.78	3320.08
AT3G48050	SUO	'shuttle' in chinese	S349	AT3G48050.2;AT3G48050.1;AT3G48060.1	AT3G48050.2;AT3G48060.1	349;349;349	3	___2	0.5	7.01e-05	78.932	43.582	78.932	-0.66384	139610000	X;X;X;X;X;X;X;X;X;X;X;X;X;X;X;X;X;X;X;X;X;X;X;X;X;X;X;X;X;X;X	VGDGGS(0.5)PKDS(0.5)DR	VGDGGS(0)PKDS(0)DR	EVHKGKVGDGGSPKDSDRLVDDFLLVLLRAL	1	12198	40086	NA	NA	NA	NA	NA	NA	NA	NA	NA	NA	NA	NA	NA	NA	NA	NA	NA	NA	NA	NA	NA	NA	NA	NA	NA	NA	NA	NA	NA	NA
AT3G48050	SUO	'shuttle' in chinese	S349	AT3G48050.2;AT3G48050.1;AT3G48060.1	AT3G48050.2;AT3G48060.1	349;349;349	3	___3	0.5	7.01e-05	78.932	43.582	78.932	-0.66384	139610000	X;X;X;X;X;X;X;X;X;X;X;X;X;X;X;X;X;X;X;X;X;X;X;X;X;X;X;X;X;X;X	VGDGGS(0.5)PKDS(0.5)DR	VGDGGS(0)PKDS(0)DR	EVHKGKVGDGGSPKDSDRLVDDFLLVLLRAL	1	12198	67973	NA	NA	NA	NA	NA	NA	NA	NA	NA	NA	NA	NA	NA	NA	NA	NA	NA	NA	NA	NA	NA	NA	NA	NA	NA	NA	NA	NA	NA	NA
AT3G48050	SUO	'shuttle' in chinese	S472	AT3G48050.2;AT3G48050.1;AT3G48060.1	AT3G48050.2;AT3G48060.1	472;472;472	2	___1	0.908408	0.00137481	67.207	54.153	67.207	-0.61909	24319000	X;X;X;X;X;X;X;X;X;X;X;X;X;X;X;Phospho (STY);X;X;Phospho (STY);X;X;Phospho (STY);X;X;Phospho (STY);X;X;Phospho (STY);X;X;X	CVAT(0.091)S(0.908)PGS(0.897)T(0.104)R	CVAT(-10)S(10)PGS(9.4)T(-9.4)R	SVKQQVENNLKCVATSPGSTRSAPSPGSGGN	2	12154	12155	NA	NA	NA	NA	NA	NA	NA	NA	NA	NA	NA	NA	NA	NA	NA	NA	NA	NA	NA	NA	NA	NA	NA	NA	NA	NA	NA	NA	NA	NA
AT3G48050	SUO	'shuttle' in chinese	S472	AT3G48050.2;AT3G48050.1;AT3G48060.1	AT3G48050.2;AT3G48060.1	472;472;472	2	___2	0.908408	0.00137481	67.207	54.153	67.207	-0.61909	24319000	X;X;X;X;X;X;X;X;X;X;X;X;X;X;X;Phospho (STY);X;X;Phospho (STY);X;X;Phospho (STY);X;X;Phospho (STY);X;X;Phospho (STY);X;X;X	CVAT(0.091)S(0.908)PGS(0.897)T(0.104)R	CVAT(-10)S(10)PGS(9.4)T(-9.4)R	SVKQQVENNLKCVATSPGSTRSAPSPGSGGN	2	12154	40042	NA	NA	NA	NA	NA	NA	NA	NA	NA	NA	NA	NA	NA	NA	NA	NA	NA	NA	NA	NA	NA	NA	NA	NA	NA	NA	NA	NA	NA	NA
AT3G48050	SUO	'shuttle' in chinese	S472	AT3G48050.2;AT3G48050.1;AT3G48060.1	AT3G48050.2;AT3G48060.1	472;472;472	2	___3	0.908408	0.00137481	67.207	54.153	67.207	-0.61909	24319000	X;X;X;X;X;X;X;X;X;X;X;X;X;X;X;Phospho (STY);X;X;Phospho (STY);X;X;Phospho (STY);X;X;Phospho (STY);X;X;Phospho (STY);X;X;X	CVAT(0.091)S(0.908)PGS(0.897)T(0.104)R	CVAT(-10)S(10)PGS(9.4)T(-9.4)R	SVKQQVENNLKCVATSPGSTRSAPSPGSGGN	2	12154	67929	NA	NA	NA	NA	NA	NA	NA	NA	NA	NA	NA	NA	NA	NA	NA	NA	NA	NA	NA	NA	NA	NA	NA	NA	NA	NA	NA	NA	NA	NA
AT3G48050	SUO	'shuttle' in chinese	S475	AT3G48050.2;AT3G48050.1;AT3G48060.1	AT3G48050.2;AT3G48060.1	475;475;475	2	___1	0.896893	0.00137481	67.207	54.153	67.207	-0.61909	24319000	X;X;X;X;X;X;X;X;X;X;X;X;Phospho (STY);X;X;Phospho (STY);X;X;Phospho (STY);X;X;Phospho (STY);X;X;Phospho (STY);X;X;X;X;X;X	CVAT(0.091)S(0.908)PGS(0.897)T(0.104)R	CVAT(-10)S(10)PGS(9.4)T(-9.4)R	QQVENNLKCVATSPGSTRSAPSPGSGGNVSK	2	12155	12156	NA	NA	NA	NA	NA	NA	NA	NA	NA	NA	NA	NA	NA	NA	NA	NA	NA	NA	NA	NA	NA	NA	NA	NA	NA	NA	NA	NA	NA	NA
AT3G48050	SUO	'shuttle' in chinese	S475	AT3G48050.2;AT3G48050.1;AT3G48060.1	AT3G48050.2;AT3G48060.1	475;475;475	2	___2	0.896893	0.00137481	67.207	54.153	67.207	-0.61909	24319000	X;X;X;X;X;X;X;X;X;X;X;X;Phospho (STY);X;X;Phospho (STY);X;X;Phospho (STY);X;X;Phospho (STY);X;X;Phospho (STY);X;X;X;X;X;X	CVAT(0.091)S(0.908)PGS(0.897)T(0.104)R	CVAT(-10)S(10)PGS(9.4)T(-9.4)R	QQVENNLKCVATSPGSTRSAPSPGSGGNVSK	2	12155	40043	NA	NA	NA	NA	NA	NA	NA	NA	NA	NA	NA	NA	NA	NA	NA	NA	NA	NA	NA	NA	NA	NA	NA	NA	NA	NA	NA	NA	NA	NA
AT3G48050	SUO	'shuttle' in chinese	S475	AT3G48050.2;AT3G48050.1;AT3G48060.1	AT3G48050.2;AT3G48060.1	475;475;475	2	___3	0.896893	0.00137481	67.207	54.153	67.207	-0.61909	24319000	X;X;X;X;X;X;X;X;X;X;X;X;Phospho (STY);X;X;Phospho (STY);X;X;Phospho (STY);X;X;Phospho (STY);X;X;Phospho (STY);X;X;X;X;X;X	CVAT(0.091)S(0.908)PGS(0.897)T(0.104)R	CVAT(-10)S(10)PGS(9.4)T(-9.4)R	QQVENNLKCVATSPGSTRSAPSPGSGGNVSK	2	12155	67930	NA	NA	NA	NA	NA	NA	NA	NA	NA	NA	NA	NA	NA	NA	NA	NA	NA	NA	NA	NA	NA	NA	NA	NA	NA	NA	NA	NA	NA	NA
AT3G48050	SUO	'shuttle' in chinese	S478	AT3G48050.2;AT3G48050.1;AT3G48060.1	AT3G48050.2;AT3G48060.1	478;478;478	2	___2	0.996038	8.8e-29	141.55	114.14	80.469	-0.5656	406470000	X;X;X;X;X;X;X;X;X;Phospho (STY);X;X;Phospho (STY);X;X;Phospho (STY);X;X;Phospho (STY);X;X;Phospho (STY);X;X;X;X;X;X;X;X;X	S(0.996)APS(0.002)PGS(0.002)GGNVSK	S(27)APS(-27)PGS(-27)GGNVS(-52)K	ENNLKCVATSPGSTRSAPSPGSGGNVSKDGQ	1;2	12190	40078	0.334905	0.736835	0.193064	0.481421	0.738822	0.141053	0.681695	0.85366	-0.0823783	NA	NA	NA	1339.7	2046.56	1290.7	1828.26	2125.54	1391.04	1386.49	2135.87	1642.57	1437.49	1539.83	1424.65	NA	NA	NA	NA	NA	NA
AT3G48050	SUO	'shuttle' in chinese	S478	AT3G48050.2;AT3G48050.1;AT3G48060.1	AT3G48050.2;AT3G48060.1	478;478;478	2	___1	0.996038	8.8e-29	141.55	114.14	80.469	-0.5656	406470000	X;X;X;X;X;X;X;X;X;Phospho (STY);X;X;Phospho (STY);X;X;Phospho (STY);X;X;Phospho (STY);X;X;Phospho (STY);X;X;X;X;X;X;X;X;X	S(0.996)APS(0.002)PGS(0.002)GGNVSK	S(27)APS(-27)PGS(-27)GGNVS(-52)K	ENNLKCVATSPGSTRSAPSPGSGGNVSKDGQ	1;2	12190	12191	NA	NA	NA	NA	NA	NA	NA	NA	NA	0.662481	0.880845	-0.0480107	NA	NA	NA	NA	NA	NA	NA	NA	NA	NA	NA	NA	2820.11	2835.27	3325.25	2915.01	2835.35	2935.74
AT3G48050	SUO	'shuttle' in chinese	S478	AT3G48050.2;AT3G48050.1;AT3G48060.1	AT3G48050.2;AT3G48060.1	478;478;478	2	___3	0.996038	8.8e-29	141.55	114.14	80.469	-0.5656	406470000	X;X;X;X;X;X;X;X;X;Phospho (STY);X;X;Phospho (STY);X;X;Phospho (STY);X;X;Phospho (STY);X;X;Phospho (STY);X;X;X;X;X;X;X;X;X	S(0.996)APS(0.002)PGS(0.002)GGNVSK	S(27)APS(-27)PGS(-27)GGNVS(-52)K	ENNLKCVATSPGSTRSAPSPGSGGNVSKDGQ	1;2	12190	67965	NA	NA	NA	NA	NA	NA	NA	NA	NA	NA	NA	NA	NA	NA	NA	NA	NA	NA	NA	NA	NA	NA	NA	NA	NA	NA	NA	NA	NA	NA
AT3G48050	SUO	'shuttle' in chinese	S481	AT3G48050.2;AT3G48050.1;AT3G48060.1	AT3G48050.2;AT3G48060.1	481;481;481	2	___2	0.997697	1.45e-18	129.29	111.86	120.84	0.0089608	1401600000	X;X;X;X;X;X;Phospho (STY);X;X;Phospho (STY);X;X;Phospho (STY);X;X;Phospho (STY);X;X;Phospho (STY);X;X;X;X;X;X;X;X;X;X;X;X	S(0.001)APS(0.998)PGS(0.001)GGNVSK	S(-29)APS(29)PGS(-30)GGNVS(-78)K	LKCVATSPGSTRSAPSPGSGGNVSKDGQQRN	1;2	12191	40079	0.557096	0.864282	-0.0542308	0.89065	0.964254	0.0127605	0.445057	0.686345	-0.0705232	NA	NA	NA	5671	5696.98	5960.55	5735.56	5205.26	5746.26	5451.68	6416.14	5631.67	5200.36	5692.16	5548.52	NA	NA	NA	NA	NA	NA
AT3G48050	SUO	'shuttle' in chinese	S481	AT3G48050.2;AT3G48050.1;AT3G48060.1	AT3G48050.2;AT3G48060.1	481;481;481	2	___1	0.997697	1.45e-18	129.29	111.86	120.84	0.0089608	1401600000	X;X;X;X;X;X;Phospho (STY);X;X;Phospho (STY);X;X;Phospho (STY);X;X;Phospho (STY);X;X;Phospho (STY);X;X;X;X;X;X;X;X;X;X;X;X	S(0.001)APS(0.998)PGS(0.001)GGNVSK	S(-29)APS(29)PGS(-30)GGNVS(-78)K	LKCVATSPGSTRSAPSPGSGGNVSKDGQQRN	1;2	12191	12192	0.979306	0.997716	-0.00311409	0.0170013	0.104019	-0.277342	0.819517	0.92976	0.0265519	0.203537	0.561919	-0.361008	4350.63	4626.33	4543.37	4821.69	4063.44	4604.14	4227.45	3647.26	3285.57	4203.1	4805.43	4711	363.394	581.724	714.152	360.271	607.219	324.281
AT3G48050	SUO	'shuttle' in chinese	S481	AT3G48050.2;AT3G48050.1;AT3G48060.1	AT3G48050.2;AT3G48060.1	481;481;481	2	___3	0.997697	1.45e-18	129.29	111.86	120.84	0.0089608	1401600000	X;X;X;X;X;X;Phospho (STY);X;X;Phospho (STY);X;X;Phospho (STY);X;X;Phospho (STY);X;X;Phospho (STY);X;X;X;X;X;X;X;X;X;X;X;X	S(0.001)APS(0.998)PGS(0.001)GGNVSK	S(-29)APS(29)PGS(-30)GGNVS(-78)K	LKCVATSPGSTRSAPSPGSGGNVSKDGQQRN	1;2	12191	67966	NA	NA	NA	NA	NA	NA	NA	NA	NA	NA	NA	NA	NA	NA	NA	NA	NA	NA	NA	NA	NA	NA	NA	NA	NA	NA	NA	NA	NA	NA
AT3G48050	SUO	'shuttle' in chinese	S484	AT3G48050.2;AT3G48050.1;AT3G48060.1	AT3G48050.2;AT3G48060.1	484;484;484	3	___2	0.99986	4.08e-15	105.79	85.95	75.969	0.087816	841800000	X;X;X;Phospho (STY);X;X;Phospho (STY);X;X;Phospho (STY);X;X;Phospho (STY);X;X;Phospho (STY);X;X;X;X;X;X;X;X;X;X;X;X;X;X;X	S(0.053)APS(0.947)PGS(1)GGNVSK	S(-13)APS(13)PGS(39)GGNVS(-53)K	VATSPGSTRSAPSPGSGGNVSKDGQQRNAGA	1;2	12192	40080	0.451544	0.815175	-0.0711657	0.977294	0.992096	-0.00276065	0.192559	0.424634	-0.123167	NA	NA	NA	5970.22	6252.92	6080.9	5616.34	5942.23	5862.28	5651.44	6891.01	5745.37	5288.49	5795.43	5660.54	NA	NA	NA	NA	NA	NA
AT3G48050	SUO	'shuttle' in chinese	S484	AT3G48050.2;AT3G48050.1;AT3G48060.1	AT3G48050.2;AT3G48060.1	484;484;484	3	___1	0.99986	4.08e-15	105.79	85.95	75.969	0.087816	841800000	X;X;X;Phospho (STY);X;X;Phospho (STY);X;X;Phospho (STY);X;X;Phospho (STY);X;X;Phospho (STY);X;X;X;X;X;X;X;X;X;X;X;X;X;X;X	S(0.053)APS(0.947)PGS(1)GGNVSK	S(-13)APS(13)PGS(39)GGNVS(-53)K	VATSPGSTRSAPSPGSGGNVSKDGQQRNAGA	1;2	12192	12193	NA	NA	NA	NA	NA	NA	NA	NA	NA	NA	NA	NA	NA	NA	NA	NA	NA	NA	NA	NA	NA	NA	NA	NA	NA	NA	NA	NA	NA	NA
AT3G48050	SUO	'shuttle' in chinese	S484	AT3G48050.2;AT3G48050.1;AT3G48060.1	AT3G48050.2;AT3G48060.1	484;484;484	3	___3	0.99986	4.08e-15	105.79	85.95	75.969	0.087816	841800000	X;X;X;Phospho (STY);X;X;Phospho (STY);X;X;Phospho (STY);X;X;Phospho (STY);X;X;Phospho (STY);X;X;X;X;X;X;X;X;X;X;X;X;X;X;X	S(0.053)APS(0.947)PGS(1)GGNVSK	S(-13)APS(13)PGS(39)GGNVS(-53)K	VATSPGSTRSAPSPGSGGNVSKDGQQRNAGA	1;2	12192	67967	NA	NA	NA	NA	NA	NA	NA	NA	NA	NA	NA	NA	NA	NA	NA	NA	NA	NA	NA	NA	NA	NA	NA	NA	NA	NA	NA	NA	NA	NA
AT3G48050	SUO	'shuttle' in chinese	S503	AT3G48050.2;AT3G48050.1;AT3G48060.1	AT3G48050.2;AT3G48060.1	503;503;503	4	___1	1	0.000187939	52.853	33.778	52.853	1.4233	2277700	X;X;X;X;X;X;X;X;X;X;X;X;X;X;X;Phospho (STY);X;X;X;X;X;X;X;X;X;X;X;X;X;X;X	NAGAGGVS(1)EVLAAVKDEK	NAGAGGVS(53)EVLAAVKDEK	VSKDGQQRNAGAGGVSEVLAAVKDEKSSSSS	1	12188	12189	NA	NA	NA	NA	NA	NA	NA	NA	NA	NA	NA	NA	NA	NA	NA	NA	NA	NA	NA	NA	NA	NA	NA	NA	NA	NA	NA	NA	NA	NA
AT3G48050	SUO	'shuttle' in chinese	S503	AT3G48050.2;AT3G48050.1;AT3G48060.1	AT3G48050.2;AT3G48060.1	503;503;503	4	___2	1	0.000187939	52.853	33.778	52.853	1.4233	2277700	X;X;X;X;X;X;X;X;X;X;X;X;X;X;X;Phospho (STY);X;X;X;X;X;X;X;X;X;X;X;X;X;X;X	NAGAGGVS(1)EVLAAVKDEK	NAGAGGVS(53)EVLAAVKDEK	VSKDGQQRNAGAGGVSEVLAAVKDEKSSSSS	1	12188	40076	NA	NA	NA	NA	NA	NA	NA	NA	NA	NA	NA	NA	NA	NA	NA	NA	NA	NA	NA	NA	NA	NA	NA	NA	NA	NA	NA	NA	NA	NA
AT3G48050	SUO	'shuttle' in chinese	S503	AT3G48050.2;AT3G48050.1;AT3G48060.1	AT3G48050.2;AT3G48060.1	503;503;503	4	___3	1	0.000187939	52.853	33.778	52.853	1.4233	2277700	X;X;X;X;X;X;X;X;X;X;X;X;X;X;X;Phospho (STY);X;X;X;X;X;X;X;X;X;X;X;X;X;X;X	NAGAGGVS(1)EVLAAVKDEK	NAGAGGVS(53)EVLAAVKDEK	VSKDGQQRNAGAGGVSEVLAAVKDEKSSSSS	1	12188	67963	NA	NA	NA	NA	NA	NA	NA	NA	NA	NA	NA	NA	NA	NA	NA	NA	NA	NA	NA	NA	NA	NA	NA	NA	NA	NA	NA	NA	NA	NA
AT3G48050	SUO	'shuttle' in chinese	S572	AT3G48050.2;AT3G48050.1;AT3G48060.1	AT3G48050.2;AT3G48060.1	572;572;572	2	___1	0.281461	0.00267069	52.527	38.834	52.527	-0.89933	0	X;X;X;X;X;X;X;X;X;X;X;X;X;X;X;Phospho (STY);X;X;X;X;X;X;X;X;X;X;X;X;X;X;X	SNNVFQGS(0.281)S(0.281)S(0.199)S(0.199)AS(0.038)PR	S(-41)NNVFQGS(0)S(0)S(-1.5)S(-1.5)AS(-8.7)PR	GGSSRHRKSNNVFQGSSSSASPRGAGLSRSF		12179	12180	NA	NA	NA	NA	NA	NA	NA	NA	NA	NA	NA	NA	NA	NA	NA	NA	NA	NA	NA	NA	NA	NA	NA	NA	NA	NA	NA	NA	NA	NA
AT3G48050	SUO	'shuttle' in chinese	S572	AT3G48050.2;AT3G48050.1;AT3G48060.1	AT3G48050.2;AT3G48060.1	572;572;572	2	___2	0.281461	0.00267069	52.527	38.834	52.527	-0.89933	0	X;X;X;X;X;X;X;X;X;X;X;X;X;X;X;Phospho (STY);X;X;X;X;X;X;X;X;X;X;X;X;X;X;X	SNNVFQGS(0.281)S(0.281)S(0.199)S(0.199)AS(0.038)PR	S(-41)NNVFQGS(0)S(0)S(-1.5)S(-1.5)AS(-8.7)PR	GGSSRHRKSNNVFQGSSSSASPRGAGLSRSF		12179	40067	NA	NA	NA	NA	NA	NA	NA	NA	NA	NA	NA	NA	NA	NA	NA	NA	NA	NA	NA	NA	NA	NA	NA	NA	NA	NA	NA	NA	NA	NA
AT3G48050	SUO	'shuttle' in chinese	S572	AT3G48050.2;AT3G48050.1;AT3G48060.1	AT3G48050.2;AT3G48060.1	572;572;572	2	___3	0.281461	0.00267069	52.527	38.834	52.527	-0.89933	0	X;X;X;X;X;X;X;X;X;X;X;X;X;X;X;Phospho (STY);X;X;X;X;X;X;X;X;X;X;X;X;X;X;X	SNNVFQGS(0.281)S(0.281)S(0.199)S(0.199)AS(0.038)PR	S(-41)NNVFQGS(0)S(0)S(-1.5)S(-1.5)AS(-8.7)PR	GGSSRHRKSNNVFQGSSSSASPRGAGLSRSF		12179	67954	NA	NA	NA	NA	NA	NA	NA	NA	NA	NA	NA	NA	NA	NA	NA	NA	NA	NA	NA	NA	NA	NA	NA	NA	NA	NA	NA	NA	NA	NA
AT3G48050	SUO	'shuttle' in chinese	S573	AT3G48050.2;AT3G48050.1;AT3G48060.1	AT3G48050.2;AT3G48060.1	573;573;573	2	___1	0.281461	0.00267069	52.527	38.834	52.527	-0.89933	0	X;X;X;X;X;X;X;X;X;X;X;X;X;X;X;X;X;X;X;X;X;X;X;X;X;X;X;X;X;X;X	SNNVFQGS(0.281)S(0.281)S(0.199)S(0.199)AS(0.038)PR	S(-41)NNVFQGS(0)S(0)S(-1.5)S(-1.5)AS(-8.7)PR	GSSRHRKSNNVFQGSSSSASPRGAGLSRSFS		12180	12181	NA	NA	NA	NA	NA	NA	NA	NA	NA	NA	NA	NA	NA	NA	NA	NA	NA	NA	NA	NA	NA	NA	NA	NA	NA	NA	NA	NA	NA	NA
AT3G48050	SUO	'shuttle' in chinese	S573	AT3G48050.2;AT3G48050.1;AT3G48060.1	AT3G48050.2;AT3G48060.1	573;573;573	2	___2	0.281461	0.00267069	52.527	38.834	52.527	-0.89933	0	X;X;X;X;X;X;X;X;X;X;X;X;X;X;X;X;X;X;X;X;X;X;X;X;X;X;X;X;X;X;X	SNNVFQGS(0.281)S(0.281)S(0.199)S(0.199)AS(0.038)PR	S(-41)NNVFQGS(0)S(0)S(-1.5)S(-1.5)AS(-8.7)PR	GSSRHRKSNNVFQGSSSSASPRGAGLSRSFS		12180	40068	NA	NA	NA	NA	NA	NA	NA	NA	NA	NA	NA	NA	NA	NA	NA	NA	NA	NA	NA	NA	NA	NA	NA	NA	NA	NA	NA	NA	NA	NA
AT3G48050	SUO	'shuttle' in chinese	S573	AT3G48050.2;AT3G48050.1;AT3G48060.1	AT3G48050.2;AT3G48060.1	573;573;573	2	___3	0.281461	0.00267069	52.527	38.834	52.527	-0.89933	0	X;X;X;X;X;X;X;X;X;X;X;X;X;X;X;X;X;X;X;X;X;X;X;X;X;X;X;X;X;X;X	SNNVFQGS(0.281)S(0.281)S(0.199)S(0.199)AS(0.038)PR	S(-41)NNVFQGS(0)S(0)S(-1.5)S(-1.5)AS(-8.7)PR	GSSRHRKSNNVFQGSSSSASPRGAGLSRSFS		12180	67955	NA	NA	NA	NA	NA	NA	NA	NA	NA	NA	NA	NA	NA	NA	NA	NA	NA	NA	NA	NA	NA	NA	NA	NA	NA	NA	NA	NA	NA	NA
AT3G48050	SUO	'shuttle' in chinese	S574	AT3G48050.2;AT3G48050.1;AT3G48060.1	AT3G48050.2;AT3G48060.1	574;574;574	3	___1	0.775693	1.69e-05	66.264	38.522	66.264	0.0033451	0	X;X;X;X;X;X;X;X;X;X;X;X;X;X;X;Phospho (STY);X;X;Phospho (STY);X;X;X;X;X;X;X;X;X;X;X;X	S(0.002)NNVFQGS(0.039)S(0.133)S(0.776)S(0.069)AS(0.982)PR	S(-27)NNVFQGS(-13)S(-7.7)S(7.7)S(-12)AS(18)PR	SSRHRKSNNVFQGSSSSASPRGAGLSRSFSS	2	12181	12182	NA	NA	NA	NA	NA	NA	NA	NA	NA	NA	NA	NA	NA	NA	NA	NA	NA	NA	NA	NA	NA	NA	NA	NA	NA	NA	NA	NA	NA	NA
AT3G48050	SUO	'shuttle' in chinese	S574	AT3G48050.2;AT3G48050.1;AT3G48060.1	AT3G48050.2;AT3G48060.1	574;574;574	3	___2	0.775693	1.69e-05	66.264	38.522	66.264	0.0033451	0	X;X;X;X;X;X;X;X;X;X;X;X;X;X;X;Phospho (STY);X;X;Phospho (STY);X;X;X;X;X;X;X;X;X;X;X;X	S(0.002)NNVFQGS(0.039)S(0.133)S(0.776)S(0.069)AS(0.982)PR	S(-27)NNVFQGS(-13)S(-7.7)S(7.7)S(-12)AS(18)PR	SSRHRKSNNVFQGSSSSASPRGAGLSRSFSS	2	12181	40069	NA	NA	NA	NA	NA	NA	NA	NA	NA	NA	NA	NA	NA	NA	NA	NA	NA	NA	NA	NA	NA	NA	NA	NA	NA	NA	NA	NA	NA	NA
AT3G48050	SUO	'shuttle' in chinese	S574	AT3G48050.2;AT3G48050.1;AT3G48060.1	AT3G48050.2;AT3G48060.1	574;574;574	3	___3	0.775693	1.69e-05	66.264	38.522	66.264	0.0033451	0	X;X;X;X;X;X;X;X;X;X;X;X;X;X;X;Phospho (STY);X;X;Phospho (STY);X;X;X;X;X;X;X;X;X;X;X;X	S(0.002)NNVFQGS(0.039)S(0.133)S(0.776)S(0.069)AS(0.982)PR	S(-27)NNVFQGS(-13)S(-7.7)S(7.7)S(-12)AS(18)PR	SSRHRKSNNVFQGSSSSASPRGAGLSRSFSS	2	12181	67956	NA	NA	NA	NA	NA	NA	NA	NA	NA	NA	NA	NA	NA	NA	NA	NA	NA	NA	NA	NA	NA	NA	NA	NA	NA	NA	NA	NA	NA	NA
AT3G48050	SUO	'shuttle' in chinese	S577	AT3G48050.2;AT3G48050.1;AT3G48060.1	AT3G48050.2;AT3G48060.1	577;577;577	2	___1	0.982147	1.65e-33	129.05	109.45	104.45	0.06188	64862000	X;X;X;X;X;X;X;X;X;X;X;X;Phospho (STY);X;X;Phospho (STY);X;X;X;X;X;X;X;X;X;X;X;X;X;X;X	KSNNVFQGSSS(0.002)S(0.015)AS(0.982)PR	KS(-87)NNVFQGS(-36)S(-36)S(-27)S(-18)AS(18)PR	HRKSNNVFQGSSSSASPRGAGLSRSFSSHRN	1;2	12182	12183	0.200129	0.611637	-0.196844	0.0498074	0.213156	-0.301572	0.0115929	0.0652454	-0.388411	NA	NA	NA	2168.51	2189.97	2139.6	2013.03	1720.33	1935.18	1779.07	1861.91	1635.41	1745.59	1648.03	1554.24	NA	NA	NA	NA	NA	NA
AT3G48050	SUO	'shuttle' in chinese	S577	AT3G48050.2;AT3G48050.1;AT3G48060.1	AT3G48050.2;AT3G48060.1	577;577;577	2	___2	0.982147	1.65e-33	129.05	109.45	104.45	0.06188	64862000	X;X;X;X;X;X;X;X;X;X;X;X;Phospho (STY);X;X;Phospho (STY);X;X;X;X;X;X;X;X;X;X;X;X;X;X;X	KSNNVFQGSSS(0.002)S(0.015)AS(0.982)PR	KS(-87)NNVFQGS(-36)S(-36)S(-27)S(-18)AS(18)PR	HRKSNNVFQGSSSSASPRGAGLSRSFSSHRN	1;2	12182	40070	NA	NA	NA	NA	NA	NA	NA	NA	NA	NA	NA	NA	NA	NA	NA	NA	NA	NA	NA	NA	NA	NA	NA	NA	NA	NA	NA	NA	NA	NA
AT3G48050	SUO	'shuttle' in chinese	S577	AT3G48050.2;AT3G48050.1;AT3G48060.1	AT3G48050.2;AT3G48060.1	577;577;577	2	___3	0.982147	1.65e-33	129.05	109.45	104.45	0.06188	64862000	X;X;X;X;X;X;X;X;X;X;X;X;Phospho (STY);X;X;Phospho (STY);X;X;X;X;X;X;X;X;X;X;X;X;X;X;X	KSNNVFQGSSS(0.002)S(0.015)AS(0.982)PR	KS(-87)NNVFQGS(-36)S(-36)S(-27)S(-18)AS(18)PR	HRKSNNVFQGSSSSASPRGAGLSRSFSSHRN	1;2	12182	67957	NA	NA	NA	NA	NA	NA	NA	NA	NA	NA	NA	NA	NA	NA	NA	NA	NA	NA	NA	NA	NA	NA	NA	NA	NA	NA	NA	NA	NA	NA
AT3G48050	SUO	'shuttle' in chinese	S602	AT3G48050.2;AT3G48050.1;AT3G48060.1	AT3G48050.2;AT3G48060.1	602;602;602	2	___1	0.864122	0.00723057	50.207	26.458	50.207	1.6348	11909000	X;X;X;X;X;X;X;X;X;X;X;X;X;X;X;Phospho (STY);X;X;X;X;X;X;X;X;X;X;X;X;X;X;X	IS(0.002)QS(0.035)S(0.864)LT(0.041)S(0.057)EK	IS(-26)QS(-14)S(12)LT(-13)S(-12)EK	FSSHRNVPSEKISQSSLTSEKTLEVPLTEGS	1	12178	12179	NA	NA	NA	NA	NA	NA	NA	NA	NA	NA	NA	NA	NA	NA	NA	NA	NA	NA	NA	NA	NA	NA	NA	NA	NA	NA	NA	NA	NA	NA
AT3G48050	SUO	'shuttle' in chinese	S602	AT3G48050.2;AT3G48050.1;AT3G48060.1	AT3G48050.2;AT3G48060.1	602;602;602	2	___2	0.864122	0.00723057	50.207	26.458	50.207	1.6348	11909000	X;X;X;X;X;X;X;X;X;X;X;X;X;X;X;Phospho (STY);X;X;X;X;X;X;X;X;X;X;X;X;X;X;X	IS(0.002)QS(0.035)S(0.864)LT(0.041)S(0.057)EK	IS(-26)QS(-14)S(12)LT(-13)S(-12)EK	FSSHRNVPSEKISQSSLTSEKTLEVPLTEGS	1	12178	40066	NA	NA	NA	NA	NA	NA	NA	NA	NA	NA	NA	NA	NA	NA	NA	NA	NA	NA	NA	NA	NA	NA	NA	NA	NA	NA	NA	NA	NA	NA
AT3G48050	SUO	'shuttle' in chinese	S602	AT3G48050.2;AT3G48050.1;AT3G48060.1	AT3G48050.2;AT3G48060.1	602;602;602	2	___3	0.864122	0.00723057	50.207	26.458	50.207	1.6348	11909000	X;X;X;X;X;X;X;X;X;X;X;X;X;X;X;Phospho (STY);X;X;X;X;X;X;X;X;X;X;X;X;X;X;X	IS(0.002)QS(0.035)S(0.864)LT(0.041)S(0.057)EK	IS(-26)QS(-14)S(12)LT(-13)S(-12)EK	FSSHRNVPSEKISQSSLTSEKTLEVPLTEGS	1	12178	67953	NA	NA	NA	NA	NA	NA	NA	NA	NA	NA	NA	NA	NA	NA	NA	NA	NA	NA	NA	NA	NA	NA	NA	NA	NA	NA	NA	NA	NA	NA
AT3G48050	SUO	'shuttle' in chinese	S631	AT3G48050.2;AT3G48050.1;AT3G48060.1	AT3G48050.2;AT3G48060.1	631;631;630	2	___1	0.999792	1.63e-74	135.87	120.48	108.71	0.15777	2010700000	X;X;X;X;X;X;X;X;X;X;X;X;X;X;X;Phospho (STY);X;X;X;Phospho (STY);X;Phospho (STY);X;X;Phospho (STY);X;X;X;X;X;X	GRS(1)PAQSVSGGSLEDPAPVNSR	GRS(42)PAQS(-42)VS(-42)GGS(-42)LEDPAPVNS(-90)R	EGSGNKLIVKLPRGRSPAQSVSGGSLEDPAP;GSGNKLIVKLPNRGRSPAQSVSGGSLEDPAP	1;2;3	12169	12170	0.960219	0.992988	-0.00769821	0.540559	0.783209	0.0926011	0.474345	0.710111	0.10823	0.471349	0.777467	-0.138296	2932.48	3265.14	2851.48	3393.68	2807.5	2797.64	3296.95	3189.43	3169.57	3182.67	3491.8	3045.59	646.863	690.166	700.302	600.605	628.233	622.109
AT3G48050	SUO	'shuttle' in chinese	S631	AT3G48050.2;AT3G48050.1;AT3G48060.1	AT3G48050.2;AT3G48060.1	631;631;630	2	___2	0.999792	1.63e-74	135.87	120.48	108.71	0.15777	2010700000	X;X;X;X;X;X;X;X;X;X;X;X;X;X;X;Phospho (STY);X;X;X;Phospho (STY);X;Phospho (STY);X;X;Phospho (STY);X;X;X;X;X;X	GRS(1)PAQSVSGGSLEDPAPVNSR	GRS(42)PAQS(-42)VS(-42)GGS(-42)LEDPAPVNS(-90)R	EGSGNKLIVKLPRGRSPAQSVSGGSLEDPAP;GSGNKLIVKLPNRGRSPAQSVSGGSLEDPAP	1;2;3	12169	40057	NA	NA	NA	NA	NA	NA	NA	NA	NA	4.42184e-05	0.000467652	-0.497536	NA	NA	NA	NA	NA	NA	NA	NA	NA	NA	NA	NA	1751.05	1927.71	1926.67	1378.54	1318.39	1273.11
AT3G48050	SUO	'shuttle' in chinese	S631	AT3G48050.2;AT3G48050.1;AT3G48060.1	AT3G48050.2;AT3G48060.1	631;631;630	2	___3	0.999792	1.63e-74	135.87	120.48	108.71	0.15777	2010700000	X;X;X;X;X;X;X;X;X;X;X;X;X;X;X;Phospho (STY);X;X;X;Phospho (STY);X;Phospho (STY);X;X;Phospho (STY);X;X;X;X;X;X	GRS(1)PAQSVSGGSLEDPAPVNSR	GRS(42)PAQS(-42)VS(-42)GGS(-42)LEDPAPVNS(-90)R	EGSGNKLIVKLPRGRSPAQSVSGGSLEDPAP;GSGNKLIVKLPNRGRSPAQSVSGGSLEDPAP	1;2;3	12169	67944	NA	NA	NA	NA	NA	NA	NA	NA	NA	NA	NA	NA	NA	NA	NA	NA	NA	NA	NA	NA	NA	NA	NA	NA	NA	NA	NA	NA	NA	NA
AT3G48050	SUO	'shuttle' in chinese	S635	AT3G48050.2;AT3G48050.1;AT3G48060.1	AT3G48050.2;AT3G48060.1	635;635;634	3	___1	0.987349	0.000509465	44.721	34.664	44.721	-0.79915	78437000	X;X;X;X;X;X;X;X;X;X;X;Phospho (STY);X;X;X;Phospho (STY);X;X;X;X;Phospho (STY);X;X;X;X;X;X;X;X;X;X	GRS(0.997)PAQS(0.987)VS(0.198)GGS(0.807)LEDPAPVNS(0.012)R	GRS(24)PAQS(18)VS(-6.4)GGS(6.4)LEDPAPVNS(-19)R	KLIVKLPNRGRSPAQSVSGGSLEDPAPVNSR;NKLIVKLPRGRSPAQSVSGGSLEDPAPVNSR	3	12170	12171	NA	NA	NA	NA	NA	NA	NA	NA	NA	NA	NA	NA	NA	NA	NA	NA	NA	NA	NA	NA	NA	NA	NA	NA	NA	NA	NA	NA	NA	NA
AT3G48050	SUO	'shuttle' in chinese	S635	AT3G48050.2;AT3G48050.1;AT3G48060.1	AT3G48050.2;AT3G48060.1	635;635;634	3	___2	0.987349	0.000509465	44.721	34.664	44.721	-0.79915	78437000	X;X;X;X;X;X;X;X;X;X;X;Phospho (STY);X;X;X;Phospho (STY);X;X;X;X;Phospho (STY);X;X;X;X;X;X;X;X;X;X	GRS(0.997)PAQS(0.987)VS(0.198)GGS(0.807)LEDPAPVNS(0.012)R	GRS(24)PAQS(18)VS(-6.4)GGS(6.4)LEDPAPVNS(-19)R	KLIVKLPNRGRSPAQSVSGGSLEDPAPVNSR;NKLIVKLPRGRSPAQSVSGGSLEDPAPVNSR	3	12170	40058	NA	NA	NA	NA	NA	NA	NA	NA	NA	NA	NA	NA	NA	NA	NA	NA	NA	NA	NA	NA	NA	NA	NA	NA	NA	NA	NA	NA	NA	NA
AT3G48050	SUO	'shuttle' in chinese	S635	AT3G48050.2;AT3G48050.1;AT3G48060.1	AT3G48050.2;AT3G48060.1	635;635;634	3	___3	0.987349	0.000509465	44.721	34.664	44.721	-0.79915	78437000	X;X;X;X;X;X;X;X;X;X;X;Phospho (STY);X;X;X;Phospho (STY);X;X;X;X;Phospho (STY);X;X;X;X;X;X;X;X;X;X	GRS(0.997)PAQS(0.987)VS(0.198)GGS(0.807)LEDPAPVNS(0.012)R	GRS(24)PAQS(18)VS(-6.4)GGS(6.4)LEDPAPVNS(-19)R	KLIVKLPNRGRSPAQSVSGGSLEDPAPVNSR;NKLIVKLPRGRSPAQSVSGGSLEDPAPVNSR	3	12170	67945	NA	NA	NA	NA	NA	NA	NA	NA	NA	NA	NA	NA	NA	NA	NA	NA	NA	NA	NA	NA	NA	NA	NA	NA	NA	NA	NA	NA	NA	NA
AT3G48050	SUO	'shuttle' in chinese	S637	AT3G48050.2;AT3G48050.1;AT3G48060.1	AT3G48050.2;AT3G48060.1	637;637;636	3	___2	0.67071	1.36e-67	124.06	106.12	124.06	0.60755	83950000	X;X;X;X;X;X;X;X;X;Phospho (STY);X;X;X;X;X;Phospho (STY);X;X;X;X;X;X;X;X;X;X;X;X;X;X;Phospho (STY)	GRS(0.998)PAQS(0.232)VS(0.671)GGS(0.099)LEDPAPVNSR	GRS(26)PAQS(-4.6)VS(4.6)GGS(-8.3)LEDPAPVNS(-37)R	IVKLPNRGRSPAQSVSGGSLEDPAPVNSRVS;LIVKLPRGRSPAQSVSGGSLEDPAPVNSRVS	2	12171	40059	NA	NA	NA	NA	NA	NA	NA	NA	NA	4.42184e-05	0.000467652	-0.497536	NA	NA	NA	NA	NA	NA	NA	NA	NA	NA	NA	NA	1751.05	1927.71	1926.67	1378.54	1318.39	1273.11
AT3G48050	SUO	'shuttle' in chinese	S637	AT3G48050.2;AT3G48050.1;AT3G48060.1	AT3G48050.2;AT3G48060.1	637;637;636	3	___1	0.67071	1.36e-67	124.06	106.12	124.06	0.60755	83950000	X;X;X;X;X;X;X;X;X;Phospho (STY);X;X;X;X;X;Phospho (STY);X;X;X;X;X;X;X;X;X;X;X;X;X;X;Phospho (STY)	GRS(0.998)PAQS(0.232)VS(0.671)GGS(0.099)LEDPAPVNSR	GRS(26)PAQS(-4.6)VS(4.6)GGS(-8.3)LEDPAPVNS(-37)R	IVKLPNRGRSPAQSVSGGSLEDPAPVNSRVS;LIVKLPRGRSPAQSVSGGSLEDPAPVNSRVS	2	12171	12172	NA	NA	NA	NA	NA	NA	NA	NA	NA	NA	NA	NA	NA	NA	NA	NA	NA	NA	NA	NA	NA	NA	NA	NA	NA	NA	NA	NA	NA	NA
AT3G48050	SUO	'shuttle' in chinese	S637	AT3G48050.2;AT3G48050.1;AT3G48060.1	AT3G48050.2;AT3G48060.1	637;637;636	3	___3	0.67071	1.36e-67	124.06	106.12	124.06	0.60755	83950000	X;X;X;X;X;X;X;X;X;Phospho (STY);X;X;X;X;X;Phospho (STY);X;X;X;X;X;X;X;X;X;X;X;X;X;X;Phospho (STY)	GRS(0.998)PAQS(0.232)VS(0.671)GGS(0.099)LEDPAPVNSR	GRS(26)PAQS(-4.6)VS(4.6)GGS(-8.3)LEDPAPVNS(-37)R	IVKLPNRGRSPAQSVSGGSLEDPAPVNSRVS;LIVKLPRGRSPAQSVSGGSLEDPAPVNSRVS	2	12171	67946	NA	NA	NA	NA	NA	NA	NA	NA	NA	NA	NA	NA	NA	NA	NA	NA	NA	NA	NA	NA	NA	NA	NA	NA	NA	NA	NA	NA	NA	NA
AT3G48050	SUO	'shuttle' in chinese	S640	AT3G48050.2;AT3G48050.1;AT3G48060.1	AT3G48050.2;AT3G48060.1	640;640;639	3	___1	0.806586	0.000509465	44.721	34.664	44.721	-0.79915	78437000	X;X;X;X;X;X;Phospho (STY);X;X;X;Phospho (STY);X;X;X;X;Phospho (STY);X;X;X;X;X;X;X;X;X;X;X;Phospho (STY);Phospho (STY);X;X	GRS(0.997)PAQS(0.987)VS(0.198)GGS(0.807)LEDPAPVNS(0.012)R	GRS(24)PAQS(18)VS(-6.4)GGS(6.4)LEDPAPVNS(-19)R	KLPRGRSPAQSVSGGSLEDPAPVNSRVSSPV;LPNRGRSPAQSVSGGSLEDPAPVNSRVSSPV	3	12172	12173	NA	NA	NA	NA	NA	NA	NA	NA	NA	NA	NA	NA	NA	NA	NA	NA	NA	NA	NA	NA	NA	NA	NA	NA	NA	NA	NA	NA	NA	NA
AT3G48050	SUO	'shuttle' in chinese	S640	AT3G48050.2;AT3G48050.1;AT3G48060.1	AT3G48050.2;AT3G48060.1	640;640;639	3	___2	0.806586	0.000509465	44.721	34.664	44.721	-0.79915	78437000	X;X;X;X;X;X;Phospho (STY);X;X;X;Phospho (STY);X;X;X;X;Phospho (STY);X;X;X;X;X;X;X;X;X;X;X;Phospho (STY);Phospho (STY);X;X	GRS(0.997)PAQS(0.987)VS(0.198)GGS(0.807)LEDPAPVNS(0.012)R	GRS(24)PAQS(18)VS(-6.4)GGS(6.4)LEDPAPVNS(-19)R	KLPRGRSPAQSVSGGSLEDPAPVNSRVSSPV;LPNRGRSPAQSVSGGSLEDPAPVNSRVSSPV	3	12172	40060	NA	NA	NA	NA	NA	NA	NA	NA	NA	NA	NA	NA	NA	NA	NA	NA	NA	NA	NA	NA	NA	NA	NA	NA	NA	NA	NA	NA	NA	NA
AT3G48050	SUO	'shuttle' in chinese	S640	AT3G48050.2;AT3G48050.1;AT3G48060.1	AT3G48050.2;AT3G48060.1	640;640;639	3	___3	0.806586	0.000509465	44.721	34.664	44.721	-0.79915	78437000	X;X;X;X;X;X;Phospho (STY);X;X;X;Phospho (STY);X;X;X;X;Phospho (STY);X;X;X;X;X;X;X;X;X;X;X;Phospho (STY);Phospho (STY);X;X	GRS(0.997)PAQS(0.987)VS(0.198)GGS(0.807)LEDPAPVNS(0.012)R	GRS(24)PAQS(18)VS(-6.4)GGS(6.4)LEDPAPVNS(-19)R	KLPRGRSPAQSVSGGSLEDPAPVNSRVSSPV;LPNRGRSPAQSVSGGSLEDPAPVNSRVSSPV	3	12172	67947	NA	NA	NA	NA	NA	NA	NA	NA	NA	NA	NA	NA	NA	NA	NA	NA	NA	NA	NA	NA	NA	NA	NA	NA	NA	NA	NA	NA	NA	NA
AT3G48050	SUO	'shuttle' in chinese	S649	AT3G48050.2;AT3G48050.1;AT3G48060.1	AT3G48050.2;AT3G48060.1	649;649;648	3	___1	1	1.63e-74	135.87	120.48	135.87	-0.077756	106200000	X;X;X;X;X;X;X;X;X;X;X;X;X;X;X;Phospho (STY);X;X;Phospho (STY);Phospho (STY);X;X;X;X;X;X;X;X;X;X;X	GRS(0.997)PAQS(0.003)VSGGSLEDPAPVNS(1)R	GRS(26)PAQS(-26)VS(-55)GGS(-46)LEDPAPVNS(79)R	QSVSGGSLEDPAPVNSRVSSPVHAVKQELCD;QSVSGGSLEDPAPVNSRVSSPVHTVKQELCD	1;2	12173	12174	NA	NA	NA	NA	NA	NA	NA	NA	NA	0.775806	0.928027	-0.0480966	NA	NA	NA	NA	NA	NA	NA	NA	NA	NA	NA	NA	1064.09	765.875	1155.23	990.689	964.665	931.753
AT3G48050	SUO	'shuttle' in chinese	S649	AT3G48050.2;AT3G48050.1;AT3G48060.1	AT3G48050.2;AT3G48060.1	649;649;648	3	___2	1	1.63e-74	135.87	120.48	135.87	-0.077756	106200000	X;X;X;X;X;X;X;X;X;X;X;X;X;X;X;Phospho (STY);X;X;Phospho (STY);Phospho (STY);X;X;X;X;X;X;X;X;X;X;X	GRS(0.997)PAQS(0.003)VSGGSLEDPAPVNS(1)R	GRS(26)PAQS(-26)VS(-55)GGS(-46)LEDPAPVNS(79)R	QSVSGGSLEDPAPVNSRVSSPVHAVKQELCD;QSVSGGSLEDPAPVNSRVSSPVHTVKQELCD	1;2	12173	40061	NA	NA	NA	NA	NA	NA	NA	NA	NA	NA	NA	NA	NA	NA	NA	NA	NA	NA	NA	NA	NA	NA	NA	NA	NA	NA	NA	NA	NA	NA
AT3G48050	SUO	'shuttle' in chinese	S649	AT3G48050.2;AT3G48050.1;AT3G48060.1	AT3G48050.2;AT3G48060.1	649;649;648	3	___3	1	1.63e-74	135.87	120.48	135.87	-0.077756	106200000	X;X;X;X;X;X;X;X;X;X;X;X;X;X;X;Phospho (STY);X;X;Phospho (STY);Phospho (STY);X;X;X;X;X;X;X;X;X;X;X	GRS(0.997)PAQS(0.003)VSGGSLEDPAPVNS(1)R	GRS(26)PAQS(-26)VS(-55)GGS(-46)LEDPAPVNS(79)R	QSVSGGSLEDPAPVNSRVSSPVHAVKQELCD;QSVSGGSLEDPAPVNSRVSSPVHTVKQELCD	1;2	12173	67948	NA	NA	NA	NA	NA	NA	NA	NA	NA	NA	NA	NA	NA	NA	NA	NA	NA	NA	NA	NA	NA	NA	NA	NA	NA	NA	NA	NA	NA	NA
AT3G48050	SUO	'shuttle' in chinese	S652	AT3G48050.2;AT3G48050.1	AT3G48050.2	652;652	3	___1	0.546392	1.34e-05	122.96	81.845	51.092	1.1662	915640000	Phospho (STY);X;X;Phospho (STY);X;X;X;X;X;X;X;X;Phospho (STY);X;X;Phospho (STY);X;X;X;X;X;X;X;X;X;X;X;X;X;X;X	VS(0.546)S(0.454)PVHAVK	VS(0.81)S(-0.81)PVHAVK	SGGSLEDPAPVNSRVSSPVHAVKQELCDNNG	1	12199	12200	NA	NA	NA	NA	NA	NA	NA	NA	NA	NA	NA	NA	NA	NA	NA	NA	NA	NA	NA	NA	NA	NA	NA	NA	NA	NA	NA	NA	NA	NA
AT3G48050	SUO	'shuttle' in chinese	S652	AT3G48050.2;AT3G48050.1	AT3G48050.2	652;652	3	___2	0.546392	1.34e-05	122.96	81.845	51.092	1.1662	915640000	Phospho (STY);X;X;Phospho (STY);X;X;X;X;X;X;X;X;Phospho (STY);X;X;Phospho (STY);X;X;X;X;X;X;X;X;X;X;X;X;X;X;X	VS(0.546)S(0.454)PVHAVK	VS(0.81)S(-0.81)PVHAVK	SGGSLEDPAPVNSRVSSPVHAVKQELCDNNG	1	12199	40087	NA	NA	NA	NA	NA	NA	NA	NA	NA	NA	NA	NA	NA	NA	NA	NA	NA	NA	NA	NA	NA	NA	NA	NA	NA	NA	NA	NA	NA	NA
AT3G48050	SUO	'shuttle' in chinese	S652	AT3G48050.2;AT3G48050.1	AT3G48050.2	652;652	3	___3	0.546392	1.34e-05	122.96	81.845	51.092	1.1662	915640000	Phospho (STY);X;X;Phospho (STY);X;X;X;X;X;X;X;X;Phospho (STY);X;X;Phospho (STY);X;X;X;X;X;X;X;X;X;X;X;X;X;X;X	VS(0.546)S(0.454)PVHAVK	VS(0.81)S(-0.81)PVHAVK	SGGSLEDPAPVNSRVSSPVHAVKQELCDNNG	1	12199	67974	NA	NA	NA	NA	NA	NA	NA	NA	NA	NA	NA	NA	NA	NA	NA	NA	NA	NA	NA	NA	NA	NA	NA	NA	NA	NA	NA	NA	NA	NA
AT3G48050	SUO	'shuttle' in chinese	S653	AT3G48050.2;AT3G48050.1	AT3G48050.2	653;653	2	___1	0.99804	1.21e-19	154.85	94.919	150.66	0.37075	7284500000	X;X;Phospho (STY);X;X;X;X;X;X;X;X;Phospho (STY);X;X;X;Phospho (STY);X;X;X;X;X;X;X;X;X;X;X;X;X;X;X	VS(0.002)S(0.998)PVHAVK	VS(-27)S(27)PVHAVK	GGSLEDPAPVNSRVSSPVHAVKQELCDNNGR	1	12200	12201	0.601446	0.880394	-0.0725542	0.181554	0.456166	0.185486	0.529118	0.750161	0.08739	0.237389	0.600709	-0.0917167	8223.98	11071	9572.04	7807.55	10429.4	9211.19	10693.6	12551.7	9612.11	8720.75	10131.3	11693	18114.8	18928.9	18021.4	17157.3	17281.5	17231.2
AT3G48050	SUO	'shuttle' in chinese	S653	AT3G48050.2;AT3G48050.1	AT3G48050.2	653;653	2	___2	0.99804	1.21e-19	154.85	94.919	150.66	0.37075	7284500000	X;X;Phospho (STY);X;X;X;X;X;X;X;X;Phospho (STY);X;X;X;Phospho (STY);X;X;X;X;X;X;X;X;X;X;X;X;X;X;X	VS(0.002)S(0.998)PVHAVK	VS(-27)S(27)PVHAVK	GGSLEDPAPVNSRVSSPVHAVKQELCDNNGR	1	12200	40088	NA	NA	NA	NA	NA	NA	NA	NA	NA	NA	NA	NA	NA	NA	NA	NA	NA	NA	NA	NA	NA	NA	NA	NA	NA	NA	NA	NA	NA	NA
AT3G48050	SUO	'shuttle' in chinese	S653	AT3G48050.2;AT3G48050.1	AT3G48050.2	653;653	2	___3	0.99804	1.21e-19	154.85	94.919	150.66	0.37075	7284500000	X;X;Phospho (STY);X;X;X;X;X;X;X;X;Phospho (STY);X;X;X;Phospho (STY);X;X;X;X;X;X;X;X;X;X;X;X;X;X;X	VS(0.002)S(0.998)PVHAVK	VS(-27)S(27)PVHAVK	GGSLEDPAPVNSRVSSPVHAVKQELCDNNGR	1	12200	67975	NA	NA	NA	NA	NA	NA	NA	NA	NA	NA	NA	NA	NA	NA	NA	NA	NA	NA	NA	NA	NA	NA	NA	NA	NA	NA	NA	NA	NA	NA
AT3G48050	SUO	'shuttle' in chinese	S699	AT3G48050.2;AT3G48050.1	AT3G48050.2	699;699	3	___1	0.808186	0.00043356	46.862	28.029	46.862	-1.9977	0	X;X;X;X;X;X;X;X;X;X;X;X;X;X;X;Phospho (STY);X;X;X;X;X;Phospho (STY);X;X;X;X;X;X;X;X;X	DILT(0.194)GS(0.808)QEAAGS(0.998)PLVAGDER	DILT(-6.2)GS(6.2)QEAAGS(27)PLVAGDER	AESWQSNELKDILTGSQEAAGSPLVAGDERG	2	12159	12160	NA	NA	NA	NA	NA	NA	NA	NA	NA	NA	NA	NA	NA	NA	NA	NA	NA	NA	NA	NA	NA	NA	NA	NA	NA	NA	NA	NA	NA	NA
AT3G48050	SUO	'shuttle' in chinese	S699	AT3G48050.2;AT3G48050.1	AT3G48050.2	699;699	3	___2	0.808186	0.00043356	46.862	28.029	46.862	-1.9977	0	X;X;X;X;X;X;X;X;X;X;X;X;X;X;X;Phospho (STY);X;X;X;X;X;Phospho (STY);X;X;X;X;X;X;X;X;X	DILT(0.194)GS(0.808)QEAAGS(0.998)PLVAGDER	DILT(-6.2)GS(6.2)QEAAGS(27)PLVAGDER	AESWQSNELKDILTGSQEAAGSPLVAGDERG	2	12159	40047	NA	NA	NA	NA	NA	NA	NA	NA	NA	NA	NA	NA	NA	NA	NA	NA	NA	NA	NA	NA	NA	NA	NA	NA	NA	NA	NA	NA	NA	NA
AT3G48050	SUO	'shuttle' in chinese	S699	AT3G48050.2;AT3G48050.1	AT3G48050.2	699;699	3	___3	0.808186	0.00043356	46.862	28.029	46.862	-1.9977	0	X;X;X;X;X;X;X;X;X;X;X;X;X;X;X;Phospho (STY);X;X;X;X;X;Phospho (STY);X;X;X;X;X;X;X;X;X	DILT(0.194)GS(0.808)QEAAGS(0.998)PLVAGDER	DILT(-6.2)GS(6.2)QEAAGS(27)PLVAGDER	AESWQSNELKDILTGSQEAAGSPLVAGDERG	2	12159	67934	NA	NA	NA	NA	NA	NA	NA	NA	NA	NA	NA	NA	NA	NA	NA	NA	NA	NA	NA	NA	NA	NA	NA	NA	NA	NA	NA	NA	NA	NA
AT3G48050	SUO	'shuttle' in chinese	S705	AT3G48050.2;AT3G48050.1	AT3G48050.2	705;705	2	___1	1	1.03e-208	204.63	170.02	202.39	1.7921	1046400000	X;X;X;X;X;X;X;X;X;Phospho (STY);X;X;X;X;X;Phospho (STY);X;X;X;X;X;X;X;X;X;X;X;X;X;X;X	DILTGSQEAAGS(1)PLVAGDER	DILT(-100)GS(-81)QEAAGS(81)PLVAGDER	NELKDILTGSQEAAGSPLVAGDERGGDLKDS	1;2	12160	12161	0.891513	0.99208	-0.0260729	0.82516	0.979865	0.042153	0.400358	0.780503	-0.160216	0.661992	0.88076	0.0790871	NA	5510.11	5866.65	NA	4930.93	6364.21	NA	5974.33	5757.35	NA	4559.08	5727.8	1703.31	1133.96	1941.71	1473.51	1708.31	1866.14
AT3G48050	SUO	'shuttle' in chinese	S705	AT3G48050.2;AT3G48050.1	AT3G48050.2	705;705	2	___2	1	1.03e-208	204.63	170.02	202.39	1.7921	1046400000	X;X;X;X;X;X;X;X;X;Phospho (STY);X;X;X;X;X;Phospho (STY);X;X;X;X;X;X;X;X;X;X;X;X;X;X;X	DILTGSQEAAGS(1)PLVAGDER	DILT(-100)GS(-81)QEAAGS(81)PLVAGDER	NELKDILTGSQEAAGSPLVAGDERGGDLKDS	1;2	12160	40048	NA	NA	NA	NA	NA	NA	NA	NA	NA	NA	NA	NA	NA	NA	NA	NA	NA	NA	NA	NA	NA	NA	NA	NA	NA	NA	NA	NA	NA	NA
AT3G48050	SUO	'shuttle' in chinese	S705	AT3G48050.2;AT3G48050.1	AT3G48050.2	705;705	2	___3	1	1.03e-208	204.63	170.02	202.39	1.7921	1046400000	X;X;X;X;X;X;X;X;X;Phospho (STY);X;X;X;X;X;Phospho (STY);X;X;X;X;X;X;X;X;X;X;X;X;X;X;X	DILTGSQEAAGS(1)PLVAGDER	DILT(-100)GS(-81)QEAAGS(81)PLVAGDER	NELKDILTGSQEAAGSPLVAGDERGGDLKDS	1;2	12160	67935	NA	NA	NA	NA	NA	NA	NA	NA	NA	NA	NA	NA	NA	NA	NA	NA	NA	NA	NA	NA	NA	NA	NA	NA	NA	NA	NA	NA	NA	NA
AT3G48050	SUO	'shuttle' in chinese	S731	AT3G48050.2;AT3G48050.1	AT3G48050.2	731;731	2	___1	0.469586	0.0218865	41.399	19.252	41.399	-1.6571	0	X;X;X;X;X;X;X;X;X;X;X;X;X;X;X;Phospho (STY);X;X;X;X;X;X;X;X;X;X;X;X;X;X;X	GT(0.061)S(0.47)S(0.47)LGNEFK	GT(-8.9)S(0)S(0)LGNEFK	DLKDSDKASGNVKGTSSLGNEFKSGERHGGT		12174	12175	NA	NA	NA	NA	NA	NA	NA	NA	NA	NA	NA	NA	NA	NA	NA	NA	NA	NA	NA	NA	NA	NA	NA	NA	NA	NA	NA	NA	NA	NA
AT3G48050	SUO	'shuttle' in chinese	S731	AT3G48050.2;AT3G48050.1	AT3G48050.2	731;731	2	___2	0.469586	0.0218865	41.399	19.252	41.399	-1.6571	0	X;X;X;X;X;X;X;X;X;X;X;X;X;X;X;Phospho (STY);X;X;X;X;X;X;X;X;X;X;X;X;X;X;X	GT(0.061)S(0.47)S(0.47)LGNEFK	GT(-8.9)S(0)S(0)LGNEFK	DLKDSDKASGNVKGTSSLGNEFKSGERHGGT		12174	40062	NA	NA	NA	NA	NA	NA	NA	NA	NA	NA	NA	NA	NA	NA	NA	NA	NA	NA	NA	NA	NA	NA	NA	NA	NA	NA	NA	NA	NA	NA
AT3G48050	SUO	'shuttle' in chinese	S731	AT3G48050.2;AT3G48050.1	AT3G48050.2	731;731	2	___3	0.469586	0.0218865	41.399	19.252	41.399	-1.6571	0	X;X;X;X;X;X;X;X;X;X;X;X;X;X;X;Phospho (STY);X;X;X;X;X;X;X;X;X;X;X;X;X;X;X	GT(0.061)S(0.47)S(0.47)LGNEFK	GT(-8.9)S(0)S(0)LGNEFK	DLKDSDKASGNVKGTSSLGNEFKSGERHGGT		12174	67949	NA	NA	NA	NA	NA	NA	NA	NA	NA	NA	NA	NA	NA	NA	NA	NA	NA	NA	NA	NA	NA	NA	NA	NA	NA	NA	NA	NA	NA	NA
AT3G48050	SUO	'shuttle' in chinese	S732	AT3G48050.2;AT3G48050.1	AT3G48050.2	732;732	2	___1	0.920629	0.00013127	87.026	64.493	84.309	-0.15106	400750000	X;X;X;X;X;X;X;X;X;X;X;X;X;X;X;Phospho (STY);X;X;X;X;X;X;X;X;X;X;X;X;X;X;X	GTS(0.079)S(0.921)LGNEFK	GT(-37)S(-11)S(11)LGNEFK	LKDSDKASGNVKGTSSLGNEFKSGERHGGTL	1	12175	12176	0.117717	0.68977	-0.228766	0.73989	0.956815	0.0485856	0.800259	0.949542	0.0370575	NA	NA	NA	5238.6	5299.62	NA	4823.55	4262.84	NA	5902.19	5011.07	NA	5251.57	5674.68	NA	NA	NA	NA	NA	NA	NA
AT3G48050	SUO	'shuttle' in chinese	S732	AT3G48050.2;AT3G48050.1	AT3G48050.2	732;732	2	___2	0.920629	0.00013127	87.026	64.493	84.309	-0.15106	400750000	X;X;X;X;X;X;X;X;X;X;X;X;X;X;X;Phospho (STY);X;X;X;X;X;X;X;X;X;X;X;X;X;X;X	GTS(0.079)S(0.921)LGNEFK	GT(-37)S(-11)S(11)LGNEFK	LKDSDKASGNVKGTSSLGNEFKSGERHGGTL	1	12175	40063	NA	NA	NA	NA	NA	NA	NA	NA	NA	NA	NA	NA	NA	NA	NA	NA	NA	NA	NA	NA	NA	NA	NA	NA	NA	NA	NA	NA	NA	NA
AT3G48050	SUO	'shuttle' in chinese	S732	AT3G48050.2;AT3G48050.1	AT3G48050.2	732;732	2	___3	0.920629	0.00013127	87.026	64.493	84.309	-0.15106	400750000	X;X;X;X;X;X;X;X;X;X;X;X;X;X;X;Phospho (STY);X;X;X;X;X;X;X;X;X;X;X;X;X;X;X	GTS(0.079)S(0.921)LGNEFK	GT(-37)S(-11)S(11)LGNEFK	LKDSDKASGNVKGTSSLGNEFKSGERHGGTL	1	12175	67950	NA	NA	NA	NA	NA	NA	NA	NA	NA	NA	NA	NA	NA	NA	NA	NA	NA	NA	NA	NA	NA	NA	NA	NA	NA	NA	NA	NA	NA	NA
AT3G48050	SUO	'shuttle' in chinese	S866	AT3G48050.2;AT3G48050.1	AT3G48050.2	866;866	3	___2	0.928021	0.000318548	51.526	38.724	51.526	0.69905	177080000	X;X;X;X;X;X;X;X;X;X;X;X;X;X;X;Phospho (STY);Phospho (STY);X;Phospho (STY);X;X;X;X;X;X;X;X;X;X;X;X	T(0.012)GDRDKS(0.928)S(0.112)NS(0.746)DT(0.202)EDLQR	T(-21)GDRDKS(12)S(-11)NS(5.7)DT(-5.7)EDLQR	ESEIKNESKTGDRDKSSNSDTEDLQRLVDQC	2	12161	40049	0.0494432	0.312492	-0.385365	0.645705	0.848367	0.0900725	0.383802	0.634967	-0.170638	NA	NA	NA	2427.81	2463.49	2444.72	1327.43	2274.34	2014.62	2920.64	2552.06	2339.47	2081.03	2499.6	1914.06	NA	NA	NA	NA	NA	NA
AT3G48050	SUO	'shuttle' in chinese	S866	AT3G48050.2;AT3G48050.1	AT3G48050.2	866;866	3	___1	0.928021	0.000318548	51.526	38.724	51.526	0.69905	177080000	X;X;X;X;X;X;X;X;X;X;X;X;X;X;X;Phospho (STY);Phospho (STY);X;Phospho (STY);X;X;X;X;X;X;X;X;X;X;X;X	T(0.012)GDRDKS(0.928)S(0.112)NS(0.746)DT(0.202)EDLQR	T(-21)GDRDKS(12)S(-11)NS(5.7)DT(-5.7)EDLQR	ESEIKNESKTGDRDKSSNSDTEDLQRLVDQC	2	12161	12162	NA	NA	NA	NA	NA	NA	NA	NA	NA	NA	NA	NA	NA	NA	NA	NA	NA	NA	NA	NA	NA	NA	NA	NA	NA	NA	NA	NA	NA	NA
AT3G48050	SUO	'shuttle' in chinese	S866	AT3G48050.2;AT3G48050.1	AT3G48050.2	866;866	3	___3	0.928021	0.000318548	51.526	38.724	51.526	0.69905	177080000	X;X;X;X;X;X;X;X;X;X;X;X;X;X;X;Phospho (STY);Phospho (STY);X;Phospho (STY);X;X;X;X;X;X;X;X;X;X;X;X	T(0.012)GDRDKS(0.928)S(0.112)NS(0.746)DT(0.202)EDLQR	T(-21)GDRDKS(12)S(-11)NS(5.7)DT(-5.7)EDLQR	ESEIKNESKTGDRDKSSNSDTEDLQRLVDQC	2	12161	67936	NA	NA	NA	NA	NA	NA	NA	NA	NA	NA	NA	NA	NA	NA	NA	NA	NA	NA	NA	NA	NA	NA	NA	NA	NA	NA	NA	NA	NA	NA
AT3G48050	SUO	'shuttle' in chinese	S867	AT3G48050.2;AT3G48050.1	AT3G48050.2	867;867	3	___1	0.564296	0.000116796	70.802	61.147	70.802	-0.5163	331570000	X;X;X;X;X;X;X;X;X;X;X;X;X;X;Phospho (STY);Phospho (STY);X;X;X;Phospho (STY);X;X;X;X;X;X;X;X;X;X;X	DKS(0.105)S(0.564)NS(0.346)DT(0.985)EDLQR	DKS(-7.4)S(2.2)NS(-2.2)DT(17)EDLQR	SEIKNESKTGDRDKSSNSDTEDLQRLVDQCL	2	12162	12163	NA	NA	NA	NA	NA	NA	NA	NA	NA	NA	NA	NA	NA	NA	NA	NA	NA	NA	NA	NA	NA	NA	NA	NA	NA	NA	NA	NA	NA	NA
AT3G48050	SUO	'shuttle' in chinese	S867	AT3G48050.2;AT3G48050.1	AT3G48050.2	867;867	3	___2	0.564296	0.000116796	70.802	61.147	70.802	-0.5163	331570000	X;X;X;X;X;X;X;X;X;X;X;X;X;X;Phospho (STY);Phospho (STY);X;X;X;Phospho (STY);X;X;X;X;X;X;X;X;X;X;X	DKS(0.105)S(0.564)NS(0.346)DT(0.985)EDLQR	DKS(-7.4)S(2.2)NS(-2.2)DT(17)EDLQR	SEIKNESKTGDRDKSSNSDTEDLQRLVDQCL	2	12162	40050	NA	NA	NA	NA	NA	NA	NA	NA	NA	NA	NA	NA	NA	NA	NA	NA	NA	NA	NA	NA	NA	NA	NA	NA	NA	NA	NA	NA	NA	NA
AT3G48050	SUO	'shuttle' in chinese	S867	AT3G48050.2;AT3G48050.1	AT3G48050.2	867;867	3	___3	0.564296	0.000116796	70.802	61.147	70.802	-0.5163	331570000	X;X;X;X;X;X;X;X;X;X;X;X;X;X;Phospho (STY);Phospho (STY);X;X;X;Phospho (STY);X;X;X;X;X;X;X;X;X;X;X	DKS(0.105)S(0.564)NS(0.346)DT(0.985)EDLQR	DKS(-7.4)S(2.2)NS(-2.2)DT(17)EDLQR	SEIKNESKTGDRDKSSNSDTEDLQRLVDQCL	2	12162	67937	NA	NA	NA	NA	NA	NA	NA	NA	NA	NA	NA	NA	NA	NA	NA	NA	NA	NA	NA	NA	NA	NA	NA	NA	NA	NA	NA	NA	NA	NA
AT3G48050	SUO	'shuttle' in chinese	S869	AT3G48050.2;AT3G48050.1	AT3G48050.2	869;869	3	___2	0.968822	1.15e-56	168.89	133.23	97.551	0.23948	1448000000	X;X;X;X;X;X;X;X;X;X;X;X;Phospho (STY);X;X;Phospho (STY);X;X;X;X;X;X;X;X;X;X;X;X;X;X;X	S(0.006)S(0.006)NS(0.969)DT(0.019)EDLQR	S(-22)S(-22)NS(17)DT(-17)EDLQR	IKNESKTGDRDKSSNSDTEDLQRLVDQCLES	1;2	12163	40051	0.221252	0.828176	-0.209414	0.969102	0.993316	-0.00677263	0.323297	0.730631	-0.169074	NA	NA	NA	NA	4773.03	4736.66	NA	4406.56	3903.33	NA	4944.62	4532.74	NA	4843	3708.5	NA	NA	NA	NA	NA	NA
AT3G48050	SUO	'shuttle' in chinese	S869	AT3G48050.2;AT3G48050.1	AT3G48050.2	869;869	3	___1	0.968822	1.15e-56	168.89	133.23	97.551	0.23948	1448000000	X;X;X;X;X;X;X;X;X;X;X;X;Phospho (STY);X;X;Phospho (STY);X;X;X;X;X;X;X;X;X;X;X;X;X;X;X	S(0.006)S(0.006)NS(0.969)DT(0.019)EDLQR	S(-22)S(-22)NS(17)DT(-17)EDLQR	IKNESKTGDRDKSSNSDTEDLQRLVDQCLES	1;2	12163	12164	0.270283	0.678724	-0.177427	0.962095	0.988116	0.00773149	0.505829	0.731936	0.107042	0.895253	0.969265	-0.0146218	5546.26	5140.33	4497.38	4456.98	4730.43	4237.53	5915.16	5147.7	4209.38	6077.62	6144.18	4084.1	3336.04	4043.75	3850.97	3845.41	3597.87	3673.5
AT3G48050	SUO	'shuttle' in chinese	S869	AT3G48050.2;AT3G48050.1	AT3G48050.2	869;869	3	___3	0.968822	1.15e-56	168.89	133.23	97.551	0.23948	1448000000	X;X;X;X;X;X;X;X;X;X;X;X;Phospho (STY);X;X;Phospho (STY);X;X;X;X;X;X;X;X;X;X;X;X;X;X;X	S(0.006)S(0.006)NS(0.969)DT(0.019)EDLQR	S(-22)S(-22)NS(17)DT(-17)EDLQR	IKNESKTGDRDKSSNSDTEDLQRLVDQCLES	1;2	12163	67938	NA	NA	NA	NA	NA	NA	NA	NA	NA	NA	NA	NA	NA	NA	NA	NA	NA	NA	NA	NA	NA	NA	NA	NA	NA	NA	NA	NA	NA	NA
AT3G48050	SUO	'shuttle' in chinese	S888	AT3G48050.2;AT3G48050.1	AT3G48050.2	888;888	3	___2	0.997422	6.54e-12	81.967	66.651	81.967	0.77399	93857000	X;X;X;X;X;X;X;X;X;X;X;X;X;X;X;Phospho (STY);X;X;X;X;X;Phospho (STY);X;X;X;X;X;X;X;X;X	LVDQCLES(0.003)NDNS(0.997)DGVVAS(0.998)PALPT(0.002)K	LVDQCLES(-26)NDNS(26)DGVVAS(27)PALPT(-27)K	DLQRLVDQCLESNDNSDGVVASPALPTKAVK	2	12186	40074	0.633967	0.970049	-0.088852	0.353965	0.800175	0.172686	0.114291	0.484686	-0.294638	NA	NA	NA	2788.92	3926.44	NA	3067.74	3318.82	NA	3509.03	4077.85	NA	2813.58	2724.51	NA	NA	NA	NA	NA	NA	NA
AT3G48050	SUO	'shuttle' in chinese	S888	AT3G48050.2;AT3G48050.1	AT3G48050.2	888;888	3	___1	0.997422	6.54e-12	81.967	66.651	81.967	0.77399	93857000	X;X;X;X;X;X;X;X;X;X;X;X;X;X;X;Phospho (STY);X;X;X;X;X;Phospho (STY);X;X;X;X;X;X;X;X;X	LVDQCLES(0.003)NDNS(0.997)DGVVAS(0.998)PALPT(0.002)K	LVDQCLES(-26)NDNS(26)DGVVAS(27)PALPT(-27)K	DLQRLVDQCLESNDNSDGVVASPALPTKAVK	2	12186	12187	NA	NA	NA	NA	NA	NA	NA	NA	NA	NA	NA	NA	NA	NA	NA	NA	NA	NA	NA	NA	NA	NA	NA	NA	NA	NA	NA	NA	NA	NA
AT3G48050	SUO	'shuttle' in chinese	S888	AT3G48050.2;AT3G48050.1	AT3G48050.2	888;888	3	___3	0.997422	6.54e-12	81.967	66.651	81.967	0.77399	93857000	X;X;X;X;X;X;X;X;X;X;X;X;X;X;X;Phospho (STY);X;X;X;X;X;Phospho (STY);X;X;X;X;X;X;X;X;X	LVDQCLES(0.003)NDNS(0.997)DGVVAS(0.998)PALPT(0.002)K	LVDQCLES(-26)NDNS(26)DGVVAS(27)PALPT(-27)K	DLQRLVDQCLESNDNSDGVVASPALPTKAVK	2	12186	67961	NA	NA	NA	NA	NA	NA	NA	NA	NA	NA	NA	NA	NA	NA	NA	NA	NA	NA	NA	NA	NA	NA	NA	NA	NA	NA	NA	NA	NA	NA
AT3G48050	SUO	'shuttle' in chinese	S894	AT3G48050.2;AT3G48050.1	AT3G48050.2	894;894	3	___2	0.99794	6.54e-12	81.967	66.651	81.967	0.77399	93857000	X;X;X;X;X;X;X;X;X;Phospho (STY);X;X;X;X;X;Phospho (STY);X;X;X;X;X;X;X;X;X;X;X;X;X;X;X	LVDQCLES(0.003)NDNS(0.997)DGVVAS(0.998)PALPT(0.002)K	LVDQCLES(-26)NDNS(26)DGVVAS(27)PALPT(-27)K	DQCLESNDNSDGVVASPALPTKAVKEKILND	2	12187	40075	0.633967	0.970049	-0.088852	0.353965	0.800175	0.172686	0.114291	0.484686	-0.294638	NA	NA	NA	2788.92	3926.44	NA	3067.74	3318.82	NA	3509.03	4077.85	NA	2813.58	2724.51	NA	NA	NA	NA	NA	NA	NA
AT3G48050	SUO	'shuttle' in chinese	S894	AT3G48050.2;AT3G48050.1	AT3G48050.2	894;894	3	___1	0.99794	6.54e-12	81.967	66.651	81.967	0.77399	93857000	X;X;X;X;X;X;X;X;X;Phospho (STY);X;X;X;X;X;Phospho (STY);X;X;X;X;X;X;X;X;X;X;X;X;X;X;X	LVDQCLES(0.003)NDNS(0.997)DGVVAS(0.998)PALPT(0.002)K	LVDQCLES(-26)NDNS(26)DGVVAS(27)PALPT(-27)K	DQCLESNDNSDGVVASPALPTKAVKEKILND	2	12187	12188	NA	NA	NA	NA	NA	NA	NA	NA	NA	NA	NA	NA	NA	NA	NA	NA	NA	NA	NA	NA	NA	NA	NA	NA	NA	NA	NA	NA	NA	NA
AT3G48050	SUO	'shuttle' in chinese	S894	AT3G48050.2;AT3G48050.1	AT3G48050.2	894;894	3	___3	0.99794	6.54e-12	81.967	66.651	81.967	0.77399	93857000	X;X;X;X;X;X;X;X;X;Phospho (STY);X;X;X;X;X;Phospho (STY);X;X;X;X;X;X;X;X;X;X;X;X;X;X;X	LVDQCLES(0.003)NDNS(0.997)DGVVAS(0.998)PALPT(0.002)K	LVDQCLES(-26)NDNS(26)DGVVAS(27)PALPT(-27)K	DQCLESNDNSDGVVASPALPTKAVKEKILND	2	12187	67962	NA	NA	NA	NA	NA	NA	NA	NA	NA	NA	NA	NA	NA	NA	NA	NA	NA	NA	NA	NA	NA	NA	NA	NA	NA	NA	NA	NA	NA	NA
AT3G48050	SUO	'shuttle' in chinese	S910	AT3G48050.2;AT3G48050.1	AT3G48050.2	910;910	4	___2	1	1.55e-06	81.317	61.923	40.552	-1.111	968830000	X;X;X;X;X;X;X;X;X;X;X;X;X;X;X;Phospho (STY);X;Phospho (STY);X;X;X;X;X;X;X;X;X;X;X;X;X	ILNDS(1)DS(1)GELKDIK	ILNDS(41)DS(41)GELKDIK	PALPTKAVKEKILNDSDSGELKDIKTDVKSE	1;2	12176	40064	0.468322	0.82033	0.124524	0.287036	0.576893	0.182806	0.789362	0.915604	-0.0459052	NA	NA	NA	8429.76	11359.4	8546.37	9727.2	8199.06	12970.4	8696.14	10176.3	13330.6	8229	8524.45	10587.6	NA	NA	NA	NA	NA	NA
AT3G48050	SUO	'shuttle' in chinese	S910	AT3G48050.2;AT3G48050.1	AT3G48050.2	910;910	4	___1	1	1.55e-06	81.317	61.923	40.552	-1.111	968830000	X;X;X;X;X;X;X;X;X;X;X;X;X;X;X;Phospho (STY);X;Phospho (STY);X;X;X;X;X;X;X;X;X;X;X;X;X	ILNDS(1)DS(1)GELKDIK	ILNDS(41)DS(41)GELKDIK	PALPTKAVKEKILNDSDSGELKDIKTDVKSE	1;2	12176	12177	0.419305	0.939702	-0.137667	0.682676	0.942362	-0.0697826	0.884566	0.973681	0.0249074	0.545756	0.818358	-0.0764741	3424.84	2777.28	NA	2836.2	2857.64	NA	3211.54	2702.02	NA	3456.22	2919.37	NA	7708.08	7556.21	5482.28	6344.18	6840.11	6489.89
AT3G48050	SUO	'shuttle' in chinese	S910	AT3G48050.2;AT3G48050.1	AT3G48050.2	910;910	4	___3	1	1.55e-06	81.317	61.923	40.552	-1.111	968830000	X;X;X;X;X;X;X;X;X;X;X;X;X;X;X;Phospho (STY);X;Phospho (STY);X;X;X;X;X;X;X;X;X;X;X;X;X	ILNDS(1)DS(1)GELKDIK	ILNDS(41)DS(41)GELKDIK	PALPTKAVKEKILNDSDSGELKDIKTDVKSE	1;2	12176	67951	NA	NA	NA	NA	NA	NA	NA	NA	NA	NA	NA	NA	NA	NA	NA	NA	NA	NA	NA	NA	NA	NA	NA	NA	NA	NA	NA	NA	NA	NA
AT3G48050	SUO	'shuttle' in chinese	S912	AT3G48050.2;AT3G48050.1	AT3G48050.2	912;912	4	___2	1	7.2e-35	139.88	118.65	40.552	-1.111	3550800000	X;X;X;X;X;X;X;X;X;X;X;X;X;Phospho (STY);X;Phospho (STY);X;X;X;X;X;X;X;X;X;X;X;X;X;X;X	ILNDS(1)DS(1)GELKDIK	ILNDS(41)DS(41)GELKDIK	LPTKAVKEKILNDSDSGELKDIKTDVKSEAD	1;2	12177	40065	0.468322	0.82033	0.124524	0.287036	0.576893	0.182806	0.789362	0.915604	-0.0459052	NA	NA	NA	8429.76	11359.4	8546.37	9727.2	8199.06	12970.4	8696.14	10176.3	13330.6	8229	8524.45	10587.6	NA	NA	NA	NA	NA	NA
AT3G48050	SUO	'shuttle' in chinese	S912	AT3G48050.2;AT3G48050.1	AT3G48050.2	912;912	4	___1	1	7.2e-35	139.88	118.65	40.552	-1.111	3550800000	X;X;X;X;X;X;X;X;X;X;X;X;X;Phospho (STY);X;Phospho (STY);X;X;X;X;X;X;X;X;X;X;X;X;X;X;X	ILNDS(1)DS(1)GELKDIK	ILNDS(41)DS(41)GELKDIK	LPTKAVKEKILNDSDSGELKDIKTDVKSEAD	1;2	12177	12178	0.00135133	0.0341629	-0.280124	0.612128	0.829183	-0.0442888	0.815693	0.927861	0.0203678	0.589944	0.842002	-0.0476644	19377.6	19661.8	20567.2	16511.8	14734.9	17837.6	19404.7	19015.9	19425.4	18501	19362.3	22357.7	15499.2	14221	12914.6	13695	13772.1	13779.5
AT3G48050	SUO	'shuttle' in chinese	S912	AT3G48050.2;AT3G48050.1	AT3G48050.2	912;912	4	___3	1	7.2e-35	139.88	118.65	40.552	-1.111	3550800000	X;X;X;X;X;X;X;X;X;X;X;X;X;Phospho (STY);X;Phospho (STY);X;X;X;X;X;X;X;X;X;X;X;X;X;X;X	ILNDS(1)DS(1)GELKDIK	ILNDS(41)DS(41)GELKDIK	LPTKAVKEKILNDSDSGELKDIKTDVKSEAD	1;2	12177	67952	NA	NA	NA	NA	NA	NA	NA	NA	NA	NA	NA	NA	NA	NA	NA	NA	NA	NA	NA	NA	NA	NA	NA	NA	NA	NA	NA	NA	NA	NA
AT3G48050	SUO	'shuttle' in chinese	S930	AT3G48050.2;AT3G48050.1	AT3G48050.2	930;930	3	___1	0.852169	1.81e-05	83.692	69.975	83.692	1.6924	92088000	X;X;X;X;X;X;X;X;X;X;X;X;X;X;X;Phospho (STY);X;X;X;X;X;X;X;X;X;X;X;X;X;X;X	SEADCT(0.145)S(0.852)DS(0.001)T(0.001)KR	S(-46)EADCT(-7.7)S(7.7)DS(-28)T(-28)KR	LKDIKTDVKSEADCTSDSTKRVASSMLTECR	1	12193	12194	NA	NA	NA	NA	NA	NA	NA	NA	NA	0.781763	0.930747	-0.0646182	NA	NA	NA	NA	NA	NA	NA	NA	NA	NA	NA	NA	526.457	354.383	496.623	371.292	423.727	522.005
AT3G48050	SUO	'shuttle' in chinese	S930	AT3G48050.2;AT3G48050.1	AT3G48050.2	930;930	3	___2	0.852169	1.81e-05	83.692	69.975	83.692	1.6924	92088000	X;X;X;X;X;X;X;X;X;X;X;X;X;X;X;Phospho (STY);X;X;X;X;X;X;X;X;X;X;X;X;X;X;X	SEADCT(0.145)S(0.852)DS(0.001)T(0.001)KR	S(-46)EADCT(-7.7)S(7.7)DS(-28)T(-28)KR	LKDIKTDVKSEADCTSDSTKRVASSMLTECR	1	12193	40081	NA	NA	NA	NA	NA	NA	NA	NA	NA	NA	NA	NA	NA	NA	NA	NA	NA	NA	NA	NA	NA	NA	NA	NA	NA	NA	NA	NA	NA	NA
AT3G48050	SUO	'shuttle' in chinese	S930	AT3G48050.2;AT3G48050.1	AT3G48050.2	930;930	3	___3	0.852169	1.81e-05	83.692	69.975	83.692	1.6924	92088000	X;X;X;X;X;X;X;X;X;X;X;X;X;X;X;Phospho (STY);X;X;X;X;X;X;X;X;X;X;X;X;X;X;X	SEADCT(0.145)S(0.852)DS(0.001)T(0.001)KR	S(-46)EADCT(-7.7)S(7.7)DS(-28)T(-28)KR	LKDIKTDVKSEADCTSDSTKRVASSMLTECR	1	12193	67968	NA	NA	NA	NA	NA	NA	NA	NA	NA	NA	NA	NA	NA	NA	NA	NA	NA	NA	NA	NA	NA	NA	NA	NA	NA	NA	NA	NA	NA	NA
AT3G48050	SUO	'shuttle' in chinese	S992	AT3G48050.2;AT3G48050.1;AT3G48060.1	AT3G48050.2;AT3G48060.1	992;992;992	3	___1	0.869746	8.15e-17	101.92	87.233	101.92	-0.054814	284650000	X;X;X;X;X;X;X;X;X;X;X;X;X;X;X;Phospho (STY);X;X;X;X;X;X;X;X;X;X;X;X;X;X;X	KVEEDVPVS(0.87)S(0.121)GIS(0.009)R	KVEEDVPVS(8.6)S(-8.6)GIS(-20)R	LSSELVKKVEEDVPVSSGISRDMDAVSIGRP;LSSELVKKVEEDVPVSSGISRGMDAVSIDRP	1	12183	12184	0.501413	0.952265	-0.131301	0.42261	0.840559	0.156531	0.553654	0.860162	0.115639	0.459445	0.773116	0.0870272	NA	5451.18	6110.3	NA	4567.04	6105.86	NA	6685.08	6222.21	NA	5711.62	6947.44	2348.96	2759.73	2933.62	2607.93	2989.11	2944.81
AT3G48050	SUO	'shuttle' in chinese	S992	AT3G48050.2;AT3G48050.1;AT3G48060.1	AT3G48050.2;AT3G48060.1	992;992;992	3	___2	0.869746	8.15e-17	101.92	87.233	101.92	-0.054814	284650000	X;X;X;X;X;X;X;X;X;X;X;X;X;X;X;Phospho (STY);X;X;X;X;X;X;X;X;X;X;X;X;X;X;X	KVEEDVPVS(0.87)S(0.121)GIS(0.009)R	KVEEDVPVS(8.6)S(-8.6)GIS(-20)R	LSSELVKKVEEDVPVSSGISRDMDAVSIGRP;LSSELVKKVEEDVPVSSGISRGMDAVSIDRP	1	12183	40071	NA	NA	NA	NA	NA	NA	NA	NA	NA	NA	NA	NA	NA	NA	NA	NA	NA	NA	NA	NA	NA	NA	NA	NA	NA	NA	NA	NA	NA	NA
AT3G48050	SUO	'shuttle' in chinese	S992	AT3G48050.2;AT3G48050.1;AT3G48060.1	AT3G48050.2;AT3G48060.1	992;992;992	3	___3	0.869746	8.15e-17	101.92	87.233	101.92	-0.054814	284650000	X;X;X;X;X;X;X;X;X;X;X;X;X;X;X;Phospho (STY);X;X;X;X;X;X;X;X;X;X;X;X;X;X;X	KVEEDVPVS(0.87)S(0.121)GIS(0.009)R	KVEEDVPVS(8.6)S(-8.6)GIS(-20)R	LSSELVKKVEEDVPVSSGISRDMDAVSIGRP;LSSELVKKVEEDVPVSSGISRGMDAVSIDRP	1	12183	67958	NA	NA	NA	NA	NA	NA	NA	NA	NA	NA	NA	NA	NA	NA	NA	NA	NA	NA	NA	NA	NA	NA	NA	NA	NA	NA	NA	NA	NA	NA
AT3G48050	SUO	'shuttle' in chinese	S993	AT3G48050.2;AT3G48050.1;AT3G48060.1	AT3G48050.2;AT3G48060.1	993;993;993	3	___1	0.810578	1.69e-06	75.239	55.4	75.239	0.73047	25273000	X;X;X;X;X;X;X;X;X;X;X;X;X;X;X;Phospho (STY);X;X;X;X;X;X;X;X;X;X;X;X;X;X;X	KVEEDVPVS(0.158)S(0.811)GIS(0.032)R	KVEEDVPVS(-7.1)S(7.1)GIS(-14)R	SSELVKKVEEDVPVSSGISRDMDAVSIGRPI;SSELVKKVEEDVPVSSGISRGMDAVSIDRPI	1	12184	12185	NA	NA	NA	NA	NA	NA	NA	NA	NA	0.182562	0.535501	-0.170415	NA	NA	NA	NA	NA	NA	NA	NA	NA	NA	NA	NA	2951.84	3042.59	3339.65	2630.88	3274.69	2387.97
AT3G48050	SUO	'shuttle' in chinese	S993	AT3G48050.2;AT3G48050.1;AT3G48060.1	AT3G48050.2;AT3G48060.1	993;993;993	3	___2	0.810578	1.69e-06	75.239	55.4	75.239	0.73047	25273000	X;X;X;X;X;X;X;X;X;X;X;X;X;X;X;Phospho (STY);X;X;X;X;X;X;X;X;X;X;X;X;X;X;X	KVEEDVPVS(0.158)S(0.811)GIS(0.032)R	KVEEDVPVS(-7.1)S(7.1)GIS(-14)R	SSELVKKVEEDVPVSSGISRDMDAVSIGRPI;SSELVKKVEEDVPVSSGISRGMDAVSIDRPI	1	12184	40072	NA	NA	NA	NA	NA	NA	NA	NA	NA	NA	NA	NA	NA	NA	NA	NA	NA	NA	NA	NA	NA	NA	NA	NA	NA	NA	NA	NA	NA	NA
AT3G48050	SUO	'shuttle' in chinese	S993	AT3G48050.2;AT3G48050.1;AT3G48060.1	AT3G48050.2;AT3G48060.1	993;993;993	3	___3	0.810578	1.69e-06	75.239	55.4	75.239	0.73047	25273000	X;X;X;X;X;X;X;X;X;X;X;X;X;X;X;Phospho (STY);X;X;X;X;X;X;X;X;X;X;X;X;X;X;X	KVEEDVPVS(0.158)S(0.811)GIS(0.032)R	KVEEDVPVS(-7.1)S(7.1)GIS(-14)R	SSELVKKVEEDVPVSSGISRDMDAVSIGRPI;SSELVKKVEEDVPVSSGISRGMDAVSIDRPI	1	12184	67959	NA	NA	NA	NA	NA	NA	NA	NA	NA	NA	NA	NA	NA	NA	NA	NA	NA	NA	NA	NA	NA	NA	NA	NA	NA	NA	NA	NA	NA	NA
AT3G48050	SUO	'shuttle' in chinese	S996	AT3G48050.2;AT3G48050.1;AT3G48060.1	AT3G48050.2;AT3G48060.1	996;996;996	3	___1	0.945949	8.53e-22	117.3	89.649	117.3	-0.077021	72453000	X;X;X;X;X;X;X;X;X;X;X;X;X;X;X;Phospho (STY);X;X;X;X;X;X;X;X;X;X;X;X;X;X;X	KVEEDVPVS(0.001)S(0.053)GIS(0.946)R	KVEEDVPVS(-29)S(-13)GIS(13)R	LVKKVEEDVPVSSGISRDMDAVSIGRPITEM;LVKKVEEDVPVSSGISRGMDAVSIDRPITEM	1	12185	12186	NA	NA	NA	NA	NA	NA	NA	NA	NA	NA	NA	NA	NA	NA	NA	NA	NA	NA	NA	NA	NA	NA	NA	NA	NA	NA	NA	NA	NA	NA
AT3G48050	SUO	'shuttle' in chinese	S996	AT3G48050.2;AT3G48050.1;AT3G48060.1	AT3G48050.2;AT3G48060.1	996;996;996	3	___2	0.945949	8.53e-22	117.3	89.649	117.3	-0.077021	72453000	X;X;X;X;X;X;X;X;X;X;X;X;X;X;X;Phospho (STY);X;X;X;X;X;X;X;X;X;X;X;X;X;X;X	KVEEDVPVS(0.001)S(0.053)GIS(0.946)R	KVEEDVPVS(-29)S(-13)GIS(13)R	LVKKVEEDVPVSSGISRDMDAVSIGRPITEM;LVKKVEEDVPVSSGISRGMDAVSIDRPITEM	1	12185	40073	NA	NA	NA	NA	NA	NA	NA	NA	NA	NA	NA	NA	NA	NA	NA	NA	NA	NA	NA	NA	NA	NA	NA	NA	NA	NA	NA	NA	NA	NA
AT3G48050	SUO	'shuttle' in chinese	S996	AT3G48050.2;AT3G48050.1;AT3G48060.1	AT3G48050.2;AT3G48060.1	996;996;996	3	___3	0.945949	8.53e-22	117.3	89.649	117.3	-0.077021	72453000	X;X;X;X;X;X;X;X;X;X;X;X;X;X;X;Phospho (STY);X;X;X;X;X;X;X;X;X;X;X;X;X;X;X	KVEEDVPVS(0.001)S(0.053)GIS(0.946)R	KVEEDVPVS(-29)S(-13)GIS(13)R	LVKKVEEDVPVSSGISRDMDAVSIGRPITEM;LVKKVEEDVPVSSGISRGMDAVSIDRPITEM	1	12185	67960	NA	NA	NA	NA	NA	NA	NA	NA	NA	NA	NA	NA	NA	NA	NA	NA	NA	NA	NA	NA	NA	NA	NA	NA	NA	NA	NA	NA	NA	NA
AT3G48050	SUO	'shuttle' in chinese	T1034	AT3G48050.2;AT3G48050.1	AT3G48050.2	1034;1034	3	___1	0.568533	0.00513959	49.31	32.369	49.31	0.094083	105050000	X;X;X;X;X;X;X;X;X;X;X;X;X;X;X;Phospho (STY);X;X;X;X;X;X;X;X;X;X;X;X;X;Phospho (STY);X	QDCDT(0.569)S(0.431)VGAIK	QDCDT(1.2)S(-1.2)VGAIK	HMDQKDVKKIKQDCDTSVGAIKDTSAGLDSS	1	25305	25059	NA	NA	NA	NA	NA	NA	NA	NA	NA	NA	NA	NA	NA	NA	NA	NA	NA	NA	NA	NA	NA	NA	NA	NA	NA	NA	NA	NA	NA	NA
AT3G48050	SUO	'shuttle' in chinese	T1034	AT3G48050.2;AT3G48050.1	AT3G48050.2	1034;1034	3	___2	0.568533	0.00513959	49.31	32.369	49.31	0.094083	105050000	X;X;X;X;X;X;X;X;X;X;X;X;X;X;X;Phospho (STY);X;X;X;X;X;X;X;X;X;X;X;X;X;Phospho (STY);X	QDCDT(0.569)S(0.431)VGAIK	QDCDT(1.2)S(-1.2)VGAIK	HMDQKDVKKIKQDCDTSVGAIKDTSAGLDSS	1	25305	52946	NA	NA	NA	NA	NA	NA	NA	NA	NA	NA	NA	NA	NA	NA	NA	NA	NA	NA	NA	NA	NA	NA	NA	NA	NA	NA	NA	NA	NA	NA
AT3G48050	SUO	'shuttle' in chinese	T1034	AT3G48050.2;AT3G48050.1	AT3G48050.2	1034;1034	3	___3	0.568533	0.00513959	49.31	32.369	49.31	0.094083	105050000	X;X;X;X;X;X;X;X;X;X;X;X;X;X;X;Phospho (STY);X;X;X;X;X;X;X;X;X;X;X;X;X;Phospho (STY);X	QDCDT(0.569)S(0.431)VGAIK	QDCDT(1.2)S(-1.2)VGAIK	HMDQKDVKKIKQDCDTSVGAIKDTSAGLDSS	1	25305	80833	NA	NA	NA	NA	NA	NA	NA	NA	NA	NA	NA	NA	NA	NA	NA	NA	NA	NA	NA	NA	NA	NA	NA	NA	NA	NA	NA	NA	NA	NA
AT3G48050	SUO	'shuttle' in chinese	T1042	AT3G48050.2;AT3G48050.1	AT3G48050.2	1042;1042	4	___1	0.275848	0.000119907	52.122	32.4	52.122	-0.54062	0	X;X;X;X;X;X;X;Phospho (STY);Phospho (STY);X;X;X;X;X;X;Phospho (STY);X;X;X;X;X;X;X;X;X;X;X;X;X;X;X	QDCDTSVGAIKDT(0.276)S(0.276)AGLDS(0.222)S(0.222)VT(0.004)K	QDCDT(-30)S(-31)VGAIKDT(0)S(0)AGLDS(-0.95)S(-0.95)VT(-18)K	KIKQDCDTSVGAIKDTSAGLDSSVTKGKVEP		25303	25057	NA	NA	NA	NA	NA	NA	NA	NA	NA	NA	NA	NA	NA	NA	NA	NA	NA	NA	NA	NA	NA	NA	NA	NA	NA	NA	NA	NA	NA	NA
AT3G48050	SUO	'shuttle' in chinese	T1042	AT3G48050.2;AT3G48050.1	AT3G48050.2	1042;1042	4	___2	0.275848	0.000119907	52.122	32.4	52.122	-0.54062	0	X;X;X;X;X;X;X;Phospho (STY);Phospho (STY);X;X;X;X;X;X;Phospho (STY);X;X;X;X;X;X;X;X;X;X;X;X;X;X;X	QDCDTSVGAIKDT(0.276)S(0.276)AGLDS(0.222)S(0.222)VT(0.004)K	QDCDT(-30)S(-31)VGAIKDT(0)S(0)AGLDS(-0.95)S(-0.95)VT(-18)K	KIKQDCDTSVGAIKDTSAGLDSSVTKGKVEP		25303	52944	NA	NA	NA	NA	NA	NA	NA	NA	NA	NA	NA	NA	NA	NA	NA	NA	NA	NA	NA	NA	NA	NA	NA	NA	NA	NA	NA	NA	NA	NA
AT3G48050	SUO	'shuttle' in chinese	T1042	AT3G48050.2;AT3G48050.1	AT3G48050.2	1042;1042	4	___3	0.275848	0.000119907	52.122	32.4	52.122	-0.54062	0	X;X;X;X;X;X;X;Phospho (STY);Phospho (STY);X;X;X;X;X;X;Phospho (STY);X;X;X;X;X;X;X;X;X;X;X;X;X;X;X	QDCDTSVGAIKDT(0.276)S(0.276)AGLDS(0.222)S(0.222)VT(0.004)K	QDCDT(-30)S(-31)VGAIKDT(0)S(0)AGLDS(-0.95)S(-0.95)VT(-18)K	KIKQDCDTSVGAIKDTSAGLDSSVTKGKVEP		25303	80831	NA	NA	NA	NA	NA	NA	NA	NA	NA	NA	NA	NA	NA	NA	NA	NA	NA	NA	NA	NA	NA	NA	NA	NA	NA	NA	NA	NA	NA	NA
AT3G48050	SUO	'shuttle' in chinese	T1108	AT3G48050.2;AT3G48050.1	AT3G48050.2	1108;1108	3	___1	0.578257	7.57e-06	58.534	50.978	56.708	-0.18454	117220000	X;X;X;X;Phospho (STY);X;X;X;X;X;X;X;X;X;X;Phospho (STY);X;X;X;X;X;X;X;X;X;Phospho (STY);X;X;X;Phospho (STY);X	TSDADGDEAGECT(0.578)S(0.422)AAR	T(-46)S(-46)DADGDEAGECT(1.4)S(-1.4)AAR	GPKTSDADGDEAGECTSAARDASSVSAAASA	1;2	25304	25058	NA	NA	NA	NA	NA	NA	NA	NA	NA	NA	NA	NA	NA	NA	NA	NA	NA	NA	NA	NA	NA	NA	NA	NA	NA	NA	NA	NA	NA	NA
AT3G48050	SUO	'shuttle' in chinese	T1108	AT3G48050.2;AT3G48050.1	AT3G48050.2	1108;1108	3	___2	0.578257	7.57e-06	58.534	50.978	56.708	-0.18454	117220000	X;X;X;X;Phospho (STY);X;X;X;X;X;X;X;X;X;X;Phospho (STY);X;X;X;X;X;X;X;X;X;Phospho (STY);X;X;X;Phospho (STY);X	TSDADGDEAGECT(0.578)S(0.422)AAR	T(-46)S(-46)DADGDEAGECT(1.4)S(-1.4)AAR	GPKTSDADGDEAGECTSAARDASSVSAAASA	1;2	25304	52945	NA	NA	NA	NA	NA	NA	NA	NA	NA	NA	NA	NA	NA	NA	NA	NA	NA	NA	NA	NA	NA	NA	NA	NA	NA	NA	NA	NA	NA	NA
AT3G48050	SUO	'shuttle' in chinese	T1108	AT3G48050.2;AT3G48050.1	AT3G48050.2	1108;1108	3	___3	0.578257	7.57e-06	58.534	50.978	56.708	-0.18454	117220000	X;X;X;X;Phospho (STY);X;X;X;X;X;X;X;X;X;X;Phospho (STY);X;X;X;X;X;X;X;X;X;Phospho (STY);X;X;X;Phospho (STY);X	TSDADGDEAGECT(0.578)S(0.422)AAR	T(-46)S(-46)DADGDEAGECT(1.4)S(-1.4)AAR	GPKTSDADGDEAGECTSAARDASSVSAAASA	1;2	25304	80832	NA	NA	NA	NA	NA	NA	NA	NA	NA	NA	NA	NA	NA	NA	NA	NA	NA	NA	NA	NA	NA	NA	NA	NA	NA	NA	NA	NA	NA	NA
AT3G48050	SUO	'shuttle' in chinese	T205	AT3G48050.2;AT3G48050.1;AT3G48060.1	AT3G48050.2;AT3G48060.1	205;205;205	3	___2	0.672387	1.01e-06	97.911	64.965	48.527	0.028509	236740000	X;X;X;X;X;X;X;X;X;X;X;Oxidation (M);X;X;X;Phospho (STY);Phospho (STY);Phospho (STY);X;X;X;X;X;X;X;X;X;X;X;X;X	S(0.022)MNS(0.272)PT(0.672)T(0.199)S(0.835)QPK	S(-15)MNS(-4.2)PT(4.2)T(-7.4)S(7.4)QPK	TLQQGGRSPKSMNSPTTSQPKDGIQNNNSLF;TLQQGGRSPKSMNSPTTSQPKDGIQNSNSFL	1;2	25307	52948	0.930171	0.984183	0.022165	0.019416	0.113479	0.586207	0.7107	0.871668	0.0930095	NA	NA	NA	2028.38	1941.84	1874.66	2224.24	1375.65	2335.87	2022.46	3788.92	2979.12	2083.09	2001.48	2127.73	NA	NA	NA	NA	NA	NA
AT3G48050	SUO	'shuttle' in chinese	T205	AT3G48050.2;AT3G48050.1;AT3G48060.1	AT3G48050.2;AT3G48060.1	205;205;205	3	___1	0.672387	1.01e-06	97.911	64.965	48.527	0.028509	236740000	X;X;X;X;X;X;X;X;X;X;X;Oxidation (M);X;X;X;Phospho (STY);Phospho (STY);Phospho (STY);X;X;X;X;X;X;X;X;X;X;X;X;X	S(0.022)MNS(0.272)PT(0.672)T(0.199)S(0.835)QPK	S(-15)MNS(-4.2)PT(4.2)T(-7.4)S(7.4)QPK	TLQQGGRSPKSMNSPTTSQPKDGIQNNNSLF;TLQQGGRSPKSMNSPTTSQPKDGIQNSNSFL	1;2	25307	25061	NA	NA	NA	NA	NA	NA	NA	NA	NA	NA	NA	NA	NA	NA	NA	NA	NA	NA	NA	NA	NA	NA	NA	NA	NA	NA	NA	NA	NA	NA
AT3G48050	SUO	'shuttle' in chinese	T205	AT3G48050.2;AT3G48050.1;AT3G48060.1	AT3G48050.2;AT3G48060.1	205;205;205	3	___3	0.672387	1.01e-06	97.911	64.965	48.527	0.028509	236740000	X;X;X;X;X;X;X;X;X;X;X;Oxidation (M);X;X;X;Phospho (STY);Phospho (STY);Phospho (STY);X;X;X;X;X;X;X;X;X;X;X;X;X	S(0.022)MNS(0.272)PT(0.672)T(0.199)S(0.835)QPK	S(-15)MNS(-4.2)PT(4.2)T(-7.4)S(7.4)QPK	TLQQGGRSPKSMNSPTTSQPKDGIQNNNSLF;TLQQGGRSPKSMNSPTTSQPKDGIQNSNSFL	1;2	25307	80835	NA	NA	NA	NA	NA	NA	NA	NA	NA	NA	NA	NA	NA	NA	NA	NA	NA	NA	NA	NA	NA	NA	NA	NA	NA	NA	NA	NA	NA	NA
AT3G48050	SUO	'shuttle' in chinese	T206	AT3G48050.2;AT3G48050.1;AT3G48060.1	AT3G48050.2;AT3G48060.1	206;206;206	3	___1	0.586803	0.00137268	60.434	41.336	41.092	0.31606	22075000	X;X;X;X;X;X;X;X;X;X;Oxidation (M);X;X;X;Phospho (STY);Phospho (STY);X;X;X;X;X;X;X;X;X;X;X;X;X;X;X	S(0.06)MNS(0.414)PT(0.526)T(0.587)S(0.413)QPK	S(-9.7)MNS(-1.1)PT(1.1)T(1.6)S(-1.6)QPK	LQQGGRSPKSMNSPTTSQPKDGIQNNNSLFS;LQQGGRSPKSMNSPTTSQPKDGIQNSNSFLS	2	25308	25062	NA	NA	NA	NA	NA	NA	NA	NA	NA	NA	NA	NA	NA	NA	NA	NA	NA	NA	NA	NA	NA	NA	NA	NA	NA	NA	NA	NA	NA	NA
AT3G48050	SUO	'shuttle' in chinese	T206	AT3G48050.2;AT3G48050.1;AT3G48060.1	AT3G48050.2;AT3G48060.1	206;206;206	3	___2	0.586803	0.00137268	60.434	41.336	41.092	0.31606	22075000	X;X;X;X;X;X;X;X;X;X;Oxidation (M);X;X;X;Phospho (STY);Phospho (STY);X;X;X;X;X;X;X;X;X;X;X;X;X;X;X	S(0.06)MNS(0.414)PT(0.526)T(0.587)S(0.413)QPK	S(-9.7)MNS(-1.1)PT(1.1)T(1.6)S(-1.6)QPK	LQQGGRSPKSMNSPTTSQPKDGIQNNNSLFS;LQQGGRSPKSMNSPTTSQPKDGIQNSNSFLS	2	25308	52949	NA	NA	NA	NA	NA	NA	NA	NA	NA	NA	NA	NA	NA	NA	NA	NA	NA	NA	NA	NA	NA	NA	NA	NA	NA	NA	NA	NA	NA	NA
AT3G48050	SUO	'shuttle' in chinese	T206	AT3G48050.2;AT3G48050.1;AT3G48060.1	AT3G48050.2;AT3G48060.1	206;206;206	3	___3	0.586803	0.00137268	60.434	41.336	41.092	0.31606	22075000	X;X;X;X;X;X;X;X;X;X;Oxidation (M);X;X;X;Phospho (STY);Phospho (STY);X;X;X;X;X;X;X;X;X;X;X;X;X;X;X	S(0.06)MNS(0.414)PT(0.526)T(0.587)S(0.413)QPK	S(-9.7)MNS(-1.1)PT(1.1)T(1.6)S(-1.6)QPK	LQQGGRSPKSMNSPTTSQPKDGIQNNNSLFS;LQQGGRSPKSMNSPTTSQPKDGIQNSNSFLS	2	25308	80836	NA	NA	NA	NA	NA	NA	NA	NA	NA	NA	NA	NA	NA	NA	NA	NA	NA	NA	NA	NA	NA	NA	NA	NA	NA	NA	NA	NA	NA	NA
AT3G48050	SUO	'shuttle' in chinese	T256	AT3G48050.2;AT3G48050.1	AT3G48050.2	256;256	4	___1	0.531917	0.00039145	67.358	41.234	67.358	-1.2157	7165200	X;X;X;X;X;X;X;X;X;X;X;X;X;X;X;Phospho (STY);X;X;X;X;X;X;X;X;X;X;X;X;X;X;X	T(0.532)ES(0.467)GLKS(0.001)EILK	T(0.56)ES(-0.56)GLKS(-29)EILK	ERSSRVDDSGSGPLRTESGLKSEILKFTEKG	1	25309	25063	NA	NA	NA	NA	NA	NA	NA	NA	NA	NA	NA	NA	NA	NA	NA	NA	NA	NA	NA	NA	NA	NA	NA	NA	NA	NA	NA	NA	NA	NA
AT3G48050	SUO	'shuttle' in chinese	T256	AT3G48050.2;AT3G48050.1	AT3G48050.2	256;256	4	___2	0.531917	0.00039145	67.358	41.234	67.358	-1.2157	7165200	X;X;X;X;X;X;X;X;X;X;X;X;X;X;X;Phospho (STY);X;X;X;X;X;X;X;X;X;X;X;X;X;X;X	T(0.532)ES(0.467)GLKS(0.001)EILK	T(0.56)ES(-0.56)GLKS(-29)EILK	ERSSRVDDSGSGPLRTESGLKSEILKFTEKG	1	25309	52950	NA	NA	NA	NA	NA	NA	NA	NA	NA	NA	NA	NA	NA	NA	NA	NA	NA	NA	NA	NA	NA	NA	NA	NA	NA	NA	NA	NA	NA	NA
AT3G48050	SUO	'shuttle' in chinese	T256	AT3G48050.2;AT3G48050.1	AT3G48050.2	256;256	4	___3	0.531917	0.00039145	67.358	41.234	67.358	-1.2157	7165200	X;X;X;X;X;X;X;X;X;X;X;X;X;X;X;Phospho (STY);X;X;X;X;X;X;X;X;X;X;X;X;X;X;X	T(0.532)ES(0.467)GLKS(0.001)EILK	T(0.56)ES(-0.56)GLKS(-29)EILK	ERSSRVDDSGSGPLRTESGLKSEILKFTEKG	1	25309	80837	NA	NA	NA	NA	NA	NA	NA	NA	NA	NA	NA	NA	NA	NA	NA	NA	NA	NA	NA	NA	NA	NA	NA	NA	NA	NA	NA	NA	NA	NA
AT3G48050	SUO	'shuttle' in chinese	T871	AT3G48050.2;AT3G48050.1	AT3G48050.2	871;871	3	___1	0.984874	1.16e-14	129.84	101.98	70.802	-0.5163	334400000	X;X;X;X;X;X;X;X;X;X;X;Phospho (STY);X;X;X;Phospho (STY);X;X;X;X;X;X;X;X;X;X;X;X;X;X;X	DKS(0.105)S(0.564)NS(0.346)DT(0.985)EDLQR	DKS(-7.4)S(2.2)NS(-2.2)DT(17)EDLQR	NESKTGDRDKSSNSDTEDLQRLVDQCLESND	1;2	25302	25056	NA	NA	NA	NA	NA	NA	NA	NA	NA	NA	NA	NA	NA	NA	NA	NA	NA	NA	NA	NA	NA	NA	NA	NA	NA	NA	NA	NA	NA	NA
AT3G48050	SUO	'shuttle' in chinese	T871	AT3G48050.2;AT3G48050.1	AT3G48050.2	871;871	3	___2	0.984874	1.16e-14	129.84	101.98	70.802	-0.5163	334400000	X;X;X;X;X;X;X;X;X;X;X;Phospho (STY);X;X;X;Phospho (STY);X;X;X;X;X;X;X;X;X;X;X;X;X;X;X	DKS(0.105)S(0.564)NS(0.346)DT(0.985)EDLQR	DKS(-7.4)S(2.2)NS(-2.2)DT(17)EDLQR	NESKTGDRDKSSNSDTEDLQRLVDQCLESND	1;2	25302	52943	NA	NA	NA	NA	NA	NA	NA	NA	NA	NA	NA	NA	NA	NA	NA	NA	NA	NA	NA	NA	NA	NA	NA	NA	NA	NA	NA	NA	NA	NA
AT3G48050	SUO	'shuttle' in chinese	T871	AT3G48050.2;AT3G48050.1	AT3G48050.2	871;871	3	___3	0.984874	1.16e-14	129.84	101.98	70.802	-0.5163	334400000	X;X;X;X;X;X;X;X;X;X;X;Phospho (STY);X;X;X;Phospho (STY);X;X;X;X;X;X;X;X;X;X;X;X;X;X;X	DKS(0.105)S(0.564)NS(0.346)DT(0.985)EDLQR	DKS(-7.4)S(2.2)NS(-2.2)DT(17)EDLQR	NESKTGDRDKSSNSDTEDLQRLVDQCLESND	1;2	25302	80830	NA	NA	NA	NA	NA	NA	NA	NA	NA	NA	NA	NA	NA	NA	NA	NA	NA	NA	NA	NA	NA	NA	NA	NA	NA	NA	NA	NA	NA	NA
AT3G48050	SUO	'shuttle' in chinese	T929	AT3G48050.2;AT3G48050.1	AT3G48050.2	929;929	2	___1	0.499787	0.00200286	65.574	51.317	65.574	0.83771	0	X;X;X;X;X;X;X;X;X;X;X;X;X;X;X;Phospho (STY);X;X;X;X;X;X;X;X;X;X;X;X;X;X;X	SEADCT(0.5)S(0.5)DSTKR	S(-44)EADCT(0)S(0)DS(-34)T(-34)KR	ELKDIKTDVKSEADCTSDSTKRVASSMLTEC		25306	25060	NA	NA	NA	NA	NA	NA	NA	NA	NA	NA	NA	NA	NA	NA	NA	NA	NA	NA	NA	NA	NA	NA	NA	NA	NA	NA	NA	NA	NA	NA
AT3G48050	SUO	'shuttle' in chinese	T929	AT3G48050.2;AT3G48050.1	AT3G48050.2	929;929	2	___2	0.499787	0.00200286	65.574	51.317	65.574	0.83771	0	X;X;X;X;X;X;X;X;X;X;X;X;X;X;X;Phospho (STY);X;X;X;X;X;X;X;X;X;X;X;X;X;X;X	SEADCT(0.5)S(0.5)DSTKR	S(-44)EADCT(0)S(0)DS(-34)T(-34)KR	ELKDIKTDVKSEADCTSDSTKRVASSMLTEC		25306	52947	NA	NA	NA	NA	NA	NA	NA	NA	NA	NA	NA	NA	NA	NA	NA	NA	NA	NA	NA	NA	NA	NA	NA	NA	NA	NA	NA	NA	NA	NA
AT3G48050	SUO	'shuttle' in chinese	T929	AT3G48050.2;AT3G48050.1	AT3G48050.2	929;929	2	___3	0.499787	0.00200286	65.574	51.317	65.574	0.83771	0	X;X;X;X;X;X;X;X;X;X;X;X;X;X;X;Phospho (STY);X;X;X;X;X;X;X;X;X;X;X;X;X;X;X	SEADCT(0.5)S(0.5)DSTKR	S(-44)EADCT(0)S(0)DS(-34)T(-34)KR	ELKDIKTDVKSEADCTSDSTKRVASSMLTEC		25306	80834	NA	NA	NA	NA	NA	NA	NA	NA	NA	NA	NA	NA	NA	NA	NA	NA	NA	NA	NA	NA	NA	NA	NA	NA	NA	NA	NA	NA	NA	NA
AT3G48060	AT3G48060	BAH and TFIIS domain-containing protein [Source:UniProtKB/TrEMBL;Acc:A0A1I9LTA1]	S1109	AT3G48060.1	AT3G48060.1	1109	3	___1	0.743036	5.58e-08	71.148	59.708	71.148	-1.1023	12041000	X;X;X;X;X;X;X;X;X;X;X;X;X;X;X;Phospho (STY);X;X;X;X;X;X;X;X;X;X;X;X;X;X;X	TSDADGDEAGECT(0.257)S(0.743)AAR	T(-66)S(-66)DADGDEAGECT(-4.6)S(4.6)AAR	PKTSDADGDEAGECTSAARDASSVSAAASAS	1	12208	12209	NA	NA	NA	NA	NA	NA	NA	NA	NA	NA	NA	NA	NA	NA	NA	NA	NA	NA	NA	NA	NA	NA	NA	NA	NA	NA	NA	NA	NA	NA
AT3G48060	AT3G48060	BAH and TFIIS domain-containing protein [Source:UniProtKB/TrEMBL;Acc:A0A1I9LTA1]	S1109	AT3G48060.1	AT3G48060.1	1109	3	___2	0.743036	5.58e-08	71.148	59.708	71.148	-1.1023	12041000	X;X;X;X;X;X;X;X;X;X;X;X;X;X;X;Phospho (STY);X;X;X;X;X;X;X;X;X;X;X;X;X;X;X	TSDADGDEAGECT(0.257)S(0.743)AAR	T(-66)S(-66)DADGDEAGECT(-4.6)S(4.6)AAR	PKTSDADGDEAGECTSAARDASSVSAAASAS	1	12208	40096	NA	NA	NA	NA	NA	NA	NA	NA	NA	NA	NA	NA	NA	NA	NA	NA	NA	NA	NA	NA	NA	NA	NA	NA	NA	NA	NA	NA	NA	NA
AT3G48060	AT3G48060	BAH and TFIIS domain-containing protein [Source:UniProtKB/TrEMBL;Acc:A0A1I9LTA1]	S1109	AT3G48060.1	AT3G48060.1	1109	3	___3	0.743036	5.58e-08	71.148	59.708	71.148	-1.1023	12041000	X;X;X;X;X;X;X;X;X;X;X;X;X;X;X;Phospho (STY);X;X;X;X;X;X;X;X;X;X;X;X;X;X;X	TSDADGDEAGECT(0.257)S(0.743)AAR	T(-66)S(-66)DADGDEAGECT(-4.6)S(4.6)AAR	PKTSDADGDEAGECTSAARDASSVSAAASAS	1	12208	67983	NA	NA	NA	NA	NA	NA	NA	NA	NA	NA	NA	NA	NA	NA	NA	NA	NA	NA	NA	NA	NA	NA	NA	NA	NA	NA	NA	NA	NA	NA
AT3G48060	AT3G48060	BAH and TFIIS domain-containing protein [Source:UniProtKB/TrEMBL;Acc:A0A1I9LTA1]	S652	AT3G48060.1	AT3G48060.1	652	2	___1	0.983398	1.07e-09	136.96	118.23	136.96	0.38108	1070100000	X;X;Phospho (STY);X;X;X;X;X;X;X;X;Phospho (STY);X;X;X;Phospho (STY);X;X;X;X;X;X;X;X;X;X;X;X;X;X;X	VS(0.017)S(0.983)PVHTVK	VS(-18)S(18)PVHT(-44)VK	GGSLEDPAPVNSRVSSPVHTVKQELCDNNWR	1	12209	12210	0.572158	0.87234	0.10886	3.39695e-15	2.29869e-13	-1.55392	0.082114	0.24925	0.3352	NA	NA	NA	7986.95	7895.28	8860.98	8536.07	8996.89	9145.88	3806.24	1829.57	2787.79	8997.38	10574.4	11517.6	NA	NA	NA	NA	NA	NA
AT3G48060	AT3G48060	BAH and TFIIS domain-containing protein [Source:UniProtKB/TrEMBL;Acc:A0A1I9LTA1]	S652	AT3G48060.1	AT3G48060.1	652	2	___2	0.983398	1.07e-09	136.96	118.23	136.96	0.38108	1070100000	X;X;Phospho (STY);X;X;X;X;X;X;X;X;Phospho (STY);X;X;X;Phospho (STY);X;X;X;X;X;X;X;X;X;X;X;X;X;X;X	VS(0.017)S(0.983)PVHTVK	VS(-18)S(18)PVHT(-44)VK	GGSLEDPAPVNSRVSSPVHTVKQELCDNNWR	1	12209	40097	NA	NA	NA	NA	NA	NA	NA	NA	NA	NA	NA	NA	NA	NA	NA	NA	NA	NA	NA	NA	NA	NA	NA	NA	NA	NA	NA	NA	NA	NA
AT3G48060	AT3G48060	BAH and TFIIS domain-containing protein [Source:UniProtKB/TrEMBL;Acc:A0A1I9LTA1]	S652	AT3G48060.1	AT3G48060.1	652	2	___3	0.983398	1.07e-09	136.96	118.23	136.96	0.38108	1070100000	X;X;Phospho (STY);X;X;X;X;X;X;X;X;Phospho (STY);X;X;X;Phospho (STY);X;X;X;X;X;X;X;X;X;X;X;X;X;X;X	VS(0.017)S(0.983)PVHTVK	VS(-18)S(18)PVHT(-44)VK	GGSLEDPAPVNSRVSSPVHTVKQELCDNNWR	1	12209	67984	NA	NA	NA	NA	NA	NA	NA	NA	NA	NA	NA	NA	NA	NA	NA	NA	NA	NA	NA	NA	NA	NA	NA	NA	NA	NA	NA	NA	NA	NA
AT3G48060	AT3G48060	BAH and TFIIS domain-containing protein [Source:UniProtKB/TrEMBL;Acc:A0A1I9LTA1]	S731	AT3G48060.1	AT3G48060.1	731	3	___1	0.813901	0.000118431	76.165	58.433	76.165	-0.12845	105570000	X;X;X;X;X;X;X;X;X;X;X;X;X;X;X;Phospho (STY);X;X;X;X;X;X;X;X;X;X;X;X;X;X;X	AT(0.02)S(0.814)S(0.166)LGNEFK	AT(-16)S(6.9)S(-6.9)LGNEFK	ALKDSDKASGNVKATSSLGNEFKSGERHGGT	1	12201	12202	0.149511	0.536665	-0.228805	0.0891965	0.305003	0.269481	0.446536	0.687448	0.120737	NA	NA	NA	3539.46	3120.3	4322.08	3252.94	2657.77	3459.42	4469.05	4553.82	4223.25	3800.87	3498.14	4595.37	NA	NA	NA	NA	NA	NA
AT3G48060	AT3G48060	BAH and TFIIS domain-containing protein [Source:UniProtKB/TrEMBL;Acc:A0A1I9LTA1]	S731	AT3G48060.1	AT3G48060.1	731	3	___2	0.813901	0.000118431	76.165	58.433	76.165	-0.12845	105570000	X;X;X;X;X;X;X;X;X;X;X;X;X;X;X;Phospho (STY);X;X;X;X;X;X;X;X;X;X;X;X;X;X;X	AT(0.02)S(0.814)S(0.166)LGNEFK	AT(-16)S(6.9)S(-6.9)LGNEFK	ALKDSDKASGNVKATSSLGNEFKSGERHGGT	1	12201	40089	NA	NA	NA	NA	NA	NA	NA	NA	NA	NA	NA	NA	NA	NA	NA	NA	NA	NA	NA	NA	NA	NA	NA	NA	NA	NA	NA	NA	NA	NA
AT3G48060	AT3G48060	BAH and TFIIS domain-containing protein [Source:UniProtKB/TrEMBL;Acc:A0A1I9LTA1]	S731	AT3G48060.1	AT3G48060.1	731	3	___3	0.813901	0.000118431	76.165	58.433	76.165	-0.12845	105570000	X;X;X;X;X;X;X;X;X;X;X;X;X;X;X;Phospho (STY);X;X;X;X;X;X;X;X;X;X;X;X;X;X;X	AT(0.02)S(0.814)S(0.166)LGNEFK	AT(-16)S(6.9)S(-6.9)LGNEFK	ALKDSDKASGNVKATSSLGNEFKSGERHGGT	1	12201	67976	NA	NA	NA	NA	NA	NA	NA	NA	NA	NA	NA	NA	NA	NA	NA	NA	NA	NA	NA	NA	NA	NA	NA	NA	NA	NA	NA	NA	NA	NA
AT3G48060	AT3G48060	BAH and TFIIS domain-containing protein [Source:UniProtKB/TrEMBL;Acc:A0A1I9LTA1]	S732	AT3G48060.1	AT3G48060.1	732	2	___1	0.985946	9.32e-06	100.88	78.823	100.88	-1.1103	81442000	X;X;X;X;X;X;X;X;X;X;X;X;X;X;X;Phospho (STY);X;X;X;X;X;X;X;X;X;X;X;X;X;X;X	ATS(0.014)S(0.986)LGNEFK	AT(-55)S(-18)S(18)LGNEFK	LKDSDKASGNVKATSSLGNEFKSGERHGGTL	1	12202	12203	NA	NA	NA	NA	NA	NA	NA	NA	NA	NA	NA	NA	NA	NA	NA	NA	NA	NA	NA	NA	NA	NA	NA	NA	NA	NA	NA	NA	NA	NA
AT3G48060	AT3G48060	BAH and TFIIS domain-containing protein [Source:UniProtKB/TrEMBL;Acc:A0A1I9LTA1]	S732	AT3G48060.1	AT3G48060.1	732	2	___2	0.985946	9.32e-06	100.88	78.823	100.88	-1.1103	81442000	X;X;X;X;X;X;X;X;X;X;X;X;X;X;X;Phospho (STY);X;X;X;X;X;X;X;X;X;X;X;X;X;X;X	ATS(0.014)S(0.986)LGNEFK	AT(-55)S(-18)S(18)LGNEFK	LKDSDKASGNVKATSSLGNEFKSGERHGGTL	1	12202	40090	NA	NA	NA	NA	NA	NA	NA	NA	NA	NA	NA	NA	NA	NA	NA	NA	NA	NA	NA	NA	NA	NA	NA	NA	NA	NA	NA	NA	NA	NA
AT3G48060	AT3G48060	BAH and TFIIS domain-containing protein [Source:UniProtKB/TrEMBL;Acc:A0A1I9LTA1]	S732	AT3G48060.1	AT3G48060.1	732	2	___3	0.985946	9.32e-06	100.88	78.823	100.88	-1.1103	81442000	X;X;X;X;X;X;X;X;X;X;X;X;X;X;X;Phospho (STY);X;X;X;X;X;X;X;X;X;X;X;X;X;X;X	ATS(0.014)S(0.986)LGNEFK	AT(-55)S(-18)S(18)LGNEFK	LKDSDKASGNVKATSSLGNEFKSGERHGGTL	1	12202	67977	NA	NA	NA	NA	NA	NA	NA	NA	NA	NA	NA	NA	NA	NA	NA	NA	NA	NA	NA	NA	NA	NA	NA	NA	NA	NA	NA	NA	NA	NA
AT3G48060	AT3G48060	BAH and TFIIS domain-containing protein [Source:UniProtKB/TrEMBL;Acc:A0A1I9LTA1]	S869	AT3G48060.1	AT3G48060.1	869	3	___1	0.968822	1.15e-56	168.89	133.23	97.551	0.23948	439670000	X;X;X;X;X;X;X;X;X;X;X;X;X;X;X;Phospho (STY);X;X;X;X;X;X;X;X;X;X;X;X;X;X;X	S(0.006)S(0.006)NS(0.969)DT(0.019)EDLQR	S(-22)S(-22)NS(17)DT(-17)EDLQR	IKNESKTGDRVKSSNSDTEDLQRFVDQRLES	1	12207	12208	NA	NA	NA	NA	NA	NA	NA	NA	NA	0.699292	0.895998	-0.0453977	NA	NA	NA	NA	NA	NA	NA	NA	NA	NA	NA	NA	2778.7	3231.73	3316.12	3139.99	2885.03	3012.01
AT3G48060	AT3G48060	BAH and TFIIS domain-containing protein [Source:UniProtKB/TrEMBL;Acc:A0A1I9LTA1]	S869	AT3G48060.1	AT3G48060.1	869	3	___2	0.968822	1.15e-56	168.89	133.23	97.551	0.23948	439670000	X;X;X;X;X;X;X;X;X;X;X;X;X;X;X;Phospho (STY);X;X;X;X;X;X;X;X;X;X;X;X;X;X;X	S(0.006)S(0.006)NS(0.969)DT(0.019)EDLQR	S(-22)S(-22)NS(17)DT(-17)EDLQR	IKNESKTGDRVKSSNSDTEDLQRFVDQRLES	1	12207	40095	NA	NA	NA	NA	NA	NA	NA	NA	NA	NA	NA	NA	NA	NA	NA	NA	NA	NA	NA	NA	NA	NA	NA	NA	NA	NA	NA	NA	NA	NA
AT3G48060	AT3G48060	BAH and TFIIS domain-containing protein [Source:UniProtKB/TrEMBL;Acc:A0A1I9LTA1]	S869	AT3G48060.1	AT3G48060.1	869	3	___3	0.968822	1.15e-56	168.89	133.23	97.551	0.23948	439670000	X;X;X;X;X;X;X;X;X;X;X;X;X;X;X;Phospho (STY);X;X;X;X;X;X;X;X;X;X;X;X;X;X;X	S(0.006)S(0.006)NS(0.969)DT(0.019)EDLQR	S(-22)S(-22)NS(17)DT(-17)EDLQR	IKNESKTGDRVKSSNSDTEDLQRFVDQRLES	1	12207	67982	NA	NA	NA	NA	NA	NA	NA	NA	NA	NA	NA	NA	NA	NA	NA	NA	NA	NA	NA	NA	NA	NA	NA	NA	NA	NA	NA	NA	NA	NA
AT3G48060	AT3G48060	BAH and TFIIS domain-containing protein [Source:UniProtKB/TrEMBL;Acc:A0A1I9LTA1]	S888	AT3G48060.1	AT3G48060.1	888	4	___1	0.998515	6.48e-22	91.416	72.686	91.416	0.58187	51050000	X;X;X;X;X;X;X;X;X;X;X;X;X;X;X;Phospho (STY);X;X;X;X;X;Phospho (STY);X;X;X;X;X;X;X;X;X	LES(0.001)NENS(0.999)DGVVAS(0.999)PPLPT(0.001)K	LES(-28)NENS(28)DGVVAS(32)PPLPT(-32)K	DLQRFVDQRLESNENSDGVVASPPLPTKVIK	2	12205	12206	NA	NA	NA	NA	NA	NA	NA	NA	NA	NA	NA	NA	NA	NA	NA	NA	NA	NA	NA	NA	NA	NA	NA	NA	NA	NA	NA	NA	NA	NA
AT3G48060	AT3G48060	BAH and TFIIS domain-containing protein [Source:UniProtKB/TrEMBL;Acc:A0A1I9LTA1]	S888	AT3G48060.1	AT3G48060.1	888	4	___2	0.998515	6.48e-22	91.416	72.686	91.416	0.58187	51050000	X;X;X;X;X;X;X;X;X;X;X;X;X;X;X;Phospho (STY);X;X;X;X;X;Phospho (STY);X;X;X;X;X;X;X;X;X	LES(0.001)NENS(0.999)DGVVAS(0.999)PPLPT(0.001)K	LES(-28)NENS(28)DGVVAS(32)PPLPT(-32)K	DLQRFVDQRLESNENSDGVVASPPLPTKVIK	2	12205	40093	NA	NA	NA	NA	NA	NA	NA	NA	NA	NA	NA	NA	NA	NA	NA	NA	NA	NA	NA	NA	NA	NA	NA	NA	NA	NA	NA	NA	NA	NA
AT3G48060	AT3G48060	BAH and TFIIS domain-containing protein [Source:UniProtKB/TrEMBL;Acc:A0A1I9LTA1]	S888	AT3G48060.1	AT3G48060.1	888	4	___3	0.998515	6.48e-22	91.416	72.686	91.416	0.58187	51050000	X;X;X;X;X;X;X;X;X;X;X;X;X;X;X;Phospho (STY);X;X;X;X;X;Phospho (STY);X;X;X;X;X;X;X;X;X	LES(0.001)NENS(0.999)DGVVAS(0.999)PPLPT(0.001)K	LES(-28)NENS(28)DGVVAS(32)PPLPT(-32)K	DLQRFVDQRLESNENSDGVVASPPLPTKVIK	2	12205	67980	NA	NA	NA	NA	NA	NA	NA	NA	NA	NA	NA	NA	NA	NA	NA	NA	NA	NA	NA	NA	NA	NA	NA	NA	NA	NA	NA	NA	NA	NA
AT3G48060	AT3G48060	BAH and TFIIS domain-containing protein [Source:UniProtKB/TrEMBL;Acc:A0A1I9LTA1]	S894	AT3G48060.1	AT3G48060.1	894	3	___1	0.999952	2.83e-65	139.46	126.01	125.77	0.098448	489240000	X;X;X;X;X;X;X;X;X;Phospho (STY);X;X;X;X;X;Phospho (STY);X;X;X;X;X;X;X;X;X;X;X;X;X;X;X	LESNENSDGVVAS(1)PPLPTK	LES(-86)NENS(-64)DGVVAS(43)PPLPT(-43)K	DQRLESNENSDGVVASPPLPTKVIKENILDD	1;2	12206	12207	0.210993	0.621786	-0.182166	0.0379877	0.178015	0.301606	0.935822	0.976866	-0.0118826	0.712846	0.903155	-0.0532234	2663.91	2404.01	3110.61	2455.97	1999.75	2752.29	3315.32	3240.66	3531.38	2714.31	2526.41	2841.41	1322.37	1161.88	1348.73	1171.38	1373.21	1149.32
AT3G48060	AT3G48060	BAH and TFIIS domain-containing protein [Source:UniProtKB/TrEMBL;Acc:A0A1I9LTA1]	S894	AT3G48060.1	AT3G48060.1	894	3	___2	0.999952	2.83e-65	139.46	126.01	125.77	0.098448	489240000	X;X;X;X;X;X;X;X;X;Phospho (STY);X;X;X;X;X;Phospho (STY);X;X;X;X;X;X;X;X;X;X;X;X;X;X;X	LESNENSDGVVAS(1)PPLPTK	LES(-86)NENS(-64)DGVVAS(43)PPLPT(-43)K	DQRLESNENSDGVVASPPLPTKVIKENILDD	1;2	12206	40094	NA	NA	NA	NA	NA	NA	NA	NA	NA	NA	NA	NA	NA	NA	NA	NA	NA	NA	NA	NA	NA	NA	NA	NA	NA	NA	NA	NA	NA	NA
AT3G48060	AT3G48060	BAH and TFIIS domain-containing protein [Source:UniProtKB/TrEMBL;Acc:A0A1I9LTA1]	S894	AT3G48060.1	AT3G48060.1	894	3	___3	0.999952	2.83e-65	139.46	126.01	125.77	0.098448	489240000	X;X;X;X;X;X;X;X;X;Phospho (STY);X;X;X;X;X;Phospho (STY);X;X;X;X;X;X;X;X;X;X;X;X;X;X;X	LESNENSDGVVAS(1)PPLPTK	LES(-86)NENS(-64)DGVVAS(43)PPLPT(-43)K	DQRLESNENSDGVVASPPLPTKVIKENILDD	1;2	12206	67981	NA	NA	NA	NA	NA	NA	NA	NA	NA	NA	NA	NA	NA	NA	NA	NA	NA	NA	NA	NA	NA	NA	NA	NA	NA	NA	NA	NA	NA	NA
AT3G48060	AT3G48060	BAH and TFIIS domain-containing protein [Source:UniProtKB/TrEMBL;Acc:A0A1I9LTA1]	S910	AT3G48060.1	AT3G48060.1	910	4	___2	1	6.35e-05	65.949	44.72	52.522	3.9488	313050000	X;X;X;X;X;X;X;X;X;X;X;X;X;X;X;Phospho (STY);X;Phospho (STY);X;X;X;X;X;X;X;X;X;X;X;X;X	ENILDDS(1)DS(1)GEVKDIK	ENILDDS(53)DS(53)GEVKDIK	PPLPTKVIKENILDDSDSGEVKDIKTDVKSE	2	12203	40091	0.852209	0.967658	0.021754	4.50571e-07	1.36327e-05	0.588869	0.828153	0.93306	0.0253364	0.182393	0.535501	-0.175315	8178.36	6892.58	8122.71	7597.5	7578.06	8368.8	11395.3	10955	12561.1	8079.34	7506.73	7936.78	1571.47	1459.56	1843.61	1345.97	1525.14	1445.42
AT3G48060	AT3G48060	BAH and TFIIS domain-containing protein [Source:UniProtKB/TrEMBL;Acc:A0A1I9LTA1]	S910	AT3G48060.1	AT3G48060.1	910	4	___1	1	6.35e-05	65.949	44.72	52.522	3.9488	313050000	X;X;X;X;X;X;X;X;X;X;X;X;X;X;X;Phospho (STY);X;Phospho (STY);X;X;X;X;X;X;X;X;X;X;X;X;X	ENILDDS(1)DS(1)GEVKDIK	ENILDDS(53)DS(53)GEVKDIK	PPLPTKVIKENILDDSDSGEVKDIKTDVKSE	2	12203	12204	NA	NA	NA	NA	NA	NA	NA	NA	NA	NA	NA	NA	NA	NA	NA	NA	NA	NA	NA	NA	NA	NA	NA	NA	NA	NA	NA	NA	NA	NA
AT3G48060	AT3G48060	BAH and TFIIS domain-containing protein [Source:UniProtKB/TrEMBL;Acc:A0A1I9LTA1]	S910	AT3G48060.1	AT3G48060.1	910	4	___3	1	6.35e-05	65.949	44.72	52.522	3.9488	313050000	X;X;X;X;X;X;X;X;X;X;X;X;X;X;X;Phospho (STY);X;Phospho (STY);X;X;X;X;X;X;X;X;X;X;X;X;X	ENILDDS(1)DS(1)GEVKDIK	ENILDDS(53)DS(53)GEVKDIK	PPLPTKVIKENILDDSDSGEVKDIKTDVKSE	2	12203	67978	NA	NA	NA	NA	NA	NA	NA	NA	NA	NA	NA	NA	NA	NA	NA	NA	NA	NA	NA	NA	NA	NA	NA	NA	NA	NA	NA	NA	NA	NA
AT3G48060	AT3G48060	BAH and TFIIS domain-containing protein [Source:UniProtKB/TrEMBL;Acc:A0A1I9LTA1]	S912	AT3G48060.1	AT3G48060.1	912	4	___2	1	6.41e-54	156.5	128.29	52.522	3.9488	420730000	X;X;X;X;X;X;X;X;X;X;X;X;X;Phospho (STY);X;Phospho (STY);X;X;X;X;X;X;X;X;X;X;X;X;X;X;X	ENILDDS(1)DS(1)GEVKDIK	ENILDDS(53)DS(53)GEVKDIK	LPTKVIKENILDDSDSGEVKDIKTDVKSEAD	1;2	12204	40092	0.852209	0.967658	0.021754	4.50571e-07	1.36327e-05	0.588869	0.828153	0.93306	0.0253364	0.182393	0.535501	-0.175315	8178.36	6892.58	8122.71	7597.5	7578.06	8368.8	11395.3	10955	12561.1	8079.34	7506.73	7936.78	1571.47	1459.56	1843.61	1345.97	1525.14	1445.42
AT3G48060	AT3G48060	BAH and TFIIS domain-containing protein [Source:UniProtKB/TrEMBL;Acc:A0A1I9LTA1]	S912	AT3G48060.1	AT3G48060.1	912	4	___1	1	6.41e-54	156.5	128.29	52.522	3.9488	420730000	X;X;X;X;X;X;X;X;X;X;X;X;X;Phospho (STY);X;Phospho (STY);X;X;X;X;X;X;X;X;X;X;X;X;X;X;X	ENILDDS(1)DS(1)GEVKDIK	ENILDDS(53)DS(53)GEVKDIK	LPTKVIKENILDDSDSGEVKDIKTDVKSEAD	1;2	12204	12205	NA	NA	NA	NA	NA	NA	NA	NA	NA	0.42288	0.751484	-0.105013	NA	NA	NA	NA	NA	NA	NA	NA	NA	NA	NA	NA	2040.4	2719.93	2414.03	2139.4	2336.31	2194.53
AT3G48060	AT3G48060	BAH and TFIIS domain-containing protein [Source:UniProtKB/TrEMBL;Acc:A0A1I9LTA1]	S912	AT3G48060.1	AT3G48060.1	912	4	___3	1	6.41e-54	156.5	128.29	52.522	3.9488	420730000	X;X;X;X;X;X;X;X;X;X;X;X;X;Phospho (STY);X;Phospho (STY);X;X;X;X;X;X;X;X;X;X;X;X;X;X;X	ENILDDS(1)DS(1)GEVKDIK	ENILDDS(53)DS(53)GEVKDIK	LPTKVIKENILDDSDSGEVKDIKTDVKSEAD	1;2	12204	67979	NA	NA	NA	NA	NA	NA	NA	NA	NA	NA	NA	NA	NA	NA	NA	NA	NA	NA	NA	NA	NA	NA	NA	NA	NA	NA	NA	NA	NA	NA
AT3G48060	AT3G48060	BAH and TFIIS domain-containing protein [Source:UniProtKB/TrEMBL;Acc:A0A1I9LTA1]	T1108	AT3G48060.1	AT3G48060.1	1108	3	___1	0.578257	0.000210147	56.708	45.268	56.708	-0.18454	10561000	X;X;X;X;X;X;X;X;X;X;X;X;X;X;X;Phospho (STY);X;X;X;X;X;X;X;X;X;X;X;X;X;X;X	TSDADGDEAGECT(0.578)S(0.422)AAR	T(-46)S(-46)DADGDEAGECT(1.4)S(-1.4)AAR	APKTSDADGDEAGECTSAARDASSVSAAASA	1	25312	25066	NA	NA	NA	NA	NA	NA	NA	NA	NA	NA	NA	NA	NA	NA	NA	NA	NA	NA	NA	NA	NA	NA	NA	NA	NA	NA	NA	NA	NA	NA
AT3G48060	AT3G48060	BAH and TFIIS domain-containing protein [Source:UniProtKB/TrEMBL;Acc:A0A1I9LTA1]	T1108	AT3G48060.1	AT3G48060.1	1108	3	___2	0.578257	0.000210147	56.708	45.268	56.708	-0.18454	10561000	X;X;X;X;X;X;X;X;X;X;X;X;X;X;X;Phospho (STY);X;X;X;X;X;X;X;X;X;X;X;X;X;X;X	TSDADGDEAGECT(0.578)S(0.422)AAR	T(-46)S(-46)DADGDEAGECT(1.4)S(-1.4)AAR	APKTSDADGDEAGECTSAARDASSVSAAASA	1	25312	52953	NA	NA	NA	NA	NA	NA	NA	NA	NA	NA	NA	NA	NA	NA	NA	NA	NA	NA	NA	NA	NA	NA	NA	NA	NA	NA	NA	NA	NA	NA
AT3G48060	AT3G48060	BAH and TFIIS domain-containing protein [Source:UniProtKB/TrEMBL;Acc:A0A1I9LTA1]	T1108	AT3G48060.1	AT3G48060.1	1108	3	___3	0.578257	0.000210147	56.708	45.268	56.708	-0.18454	10561000	X;X;X;X;X;X;X;X;X;X;X;X;X;X;X;Phospho (STY);X;X;X;X;X;X;X;X;X;X;X;X;X;X;X	TSDADGDEAGECT(0.578)S(0.422)AAR	T(-46)S(-46)DADGDEAGECT(1.4)S(-1.4)AAR	APKTSDADGDEAGECTSAARDASSVSAAASA	1	25312	80840	NA	NA	NA	NA	NA	NA	NA	NA	NA	NA	NA	NA	NA	NA	NA	NA	NA	NA	NA	NA	NA	NA	NA	NA	NA	NA	NA	NA	NA	NA
AT3G48060	AT3G48060	BAH and TFIIS domain-containing protein [Source:UniProtKB/TrEMBL;Acc:A0A1I9LTA1]	T871	AT3G48060.1	AT3G48060.1	871	2	___1	0.798822	3.33e-10	129.84	101.98	129.84	0.48839	34062000	X;X;X;X;X;X;X;X;X;X;X;X;X;X;X;Phospho (STY);X;X;X;X;X;X;X;X;X;X;X;X;X;X;X	SSNS(0.201)DT(0.799)EDLQR	S(-34)S(-34)NS(-6)DT(6)EDLQR	NESKTGDRVKSSNSDTEDLQRFVDQRLESNE	1	25311	25065	NA	NA	NA	NA	NA	NA	NA	NA	NA	NA	NA	NA	NA	NA	NA	NA	NA	NA	NA	NA	NA	NA	NA	NA	NA	NA	NA	NA	NA	NA
AT3G48060	AT3G48060	BAH and TFIIS domain-containing protein [Source:UniProtKB/TrEMBL;Acc:A0A1I9LTA1]	T871	AT3G48060.1	AT3G48060.1	871	2	___2	0.798822	3.33e-10	129.84	101.98	129.84	0.48839	34062000	X;X;X;X;X;X;X;X;X;X;X;X;X;X;X;Phospho (STY);X;X;X;X;X;X;X;X;X;X;X;X;X;X;X	SSNS(0.201)DT(0.799)EDLQR	S(-34)S(-34)NS(-6)DT(6)EDLQR	NESKTGDRVKSSNSDTEDLQRFVDQRLESNE	1	25311	52952	NA	NA	NA	NA	NA	NA	NA	NA	NA	NA	NA	NA	NA	NA	NA	NA	NA	NA	NA	NA	NA	NA	NA	NA	NA	NA	NA	NA	NA	NA
AT3G48060	AT3G48060	BAH and TFIIS domain-containing protein [Source:UniProtKB/TrEMBL;Acc:A0A1I9LTA1]	T871	AT3G48060.1	AT3G48060.1	871	2	___3	0.798822	3.33e-10	129.84	101.98	129.84	0.48839	34062000	X;X;X;X;X;X;X;X;X;X;X;X;X;X;X;Phospho (STY);X;X;X;X;X;X;X;X;X;X;X;X;X;X;X	SSNS(0.201)DT(0.799)EDLQR	S(-34)S(-34)NS(-6)DT(6)EDLQR	NESKTGDRVKSSNSDTEDLQRFVDQRLESNE	1	25311	80839	NA	NA	NA	NA	NA	NA	NA	NA	NA	NA	NA	NA	NA	NA	NA	NA	NA	NA	NA	NA	NA	NA	NA	NA	NA	NA	NA	NA	NA	NA
AT3G48060	AT3G48060	BAH and TFIIS domain-containing protein [Source:UniProtKB/TrEMBL;Acc:A0A1I9LTA1]	T929	AT3G48060.1	AT3G48060.1	929	2	___1	0.543553	0.00423408	59.542	40.444	59.542	-0.32936	9543000	X;X;X;X;X;X;X;X;X;X;X;X;X;X;X;Phospho (STY);X;X;X;X;X;X;X;X;X;X;X;X;X;X;X	SEADCT(0.544)S(0.445)DLT(0.011)K	S(-37)EADCT(0.87)S(-0.87)DLT(-17)K	EVKDIKTDVKSEADCTSDLTKRVASSMLTEC	1	25310	25064	NA	NA	NA	NA	NA	NA	NA	NA	NA	NA	NA	NA	NA	NA	NA	NA	NA	NA	NA	NA	NA	NA	NA	NA	NA	NA	NA	NA	NA	NA
AT3G48060	AT3G48060	BAH and TFIIS domain-containing protein [Source:UniProtKB/TrEMBL;Acc:A0A1I9LTA1]	T929	AT3G48060.1	AT3G48060.1	929	2	___2	0.543553	0.00423408	59.542	40.444	59.542	-0.32936	9543000	X;X;X;X;X;X;X;X;X;X;X;X;X;X;X;Phospho (STY);X;X;X;X;X;X;X;X;X;X;X;X;X;X;X	SEADCT(0.544)S(0.445)DLT(0.011)K	S(-37)EADCT(0.87)S(-0.87)DLT(-17)K	EVKDIKTDVKSEADCTSDLTKRVASSMLTEC	1	25310	52951	NA	NA	NA	NA	NA	NA	NA	NA	NA	NA	NA	NA	NA	NA	NA	NA	NA	NA	NA	NA	NA	NA	NA	NA	NA	NA	NA	NA	NA	NA
AT3G48060	AT3G48060	BAH and TFIIS domain-containing protein [Source:UniProtKB/TrEMBL;Acc:A0A1I9LTA1]	T929	AT3G48060.1	AT3G48060.1	929	2	___3	0.543553	0.00423408	59.542	40.444	59.542	-0.32936	9543000	X;X;X;X;X;X;X;X;X;X;X;X;X;X;X;Phospho (STY);X;X;X;X;X;X;X;X;X;X;X;X;X;X;X	SEADCT(0.544)S(0.445)DLT(0.011)K	S(-37)EADCT(0.87)S(-0.87)DLT(-17)K	EVKDIKTDVKSEADCTSDLTKRVASSMLTEC	1	25310	80838	NA	NA	NA	NA	NA	NA	NA	NA	NA	NA	NA	NA	NA	NA	NA	NA	NA	NA	NA	NA	NA	NA	NA	NA	NA	NA	NA	NA	NA	NA
AT3G48070	AT3G48070	RING/U-box superfamily protein [Source:UniProtKB/TrEMBL;Acc:F4JCT1]	S314	AT3G48070.1;AT3G48070.2	AT3G48070.1	314;314	2	___1	0.981142	0.00300847	83.313	70.336	83.313	-0.72406	460100000	X;X;X;X;X;X;X;X;X;X;X;X;X;X;X;Phospho (STY);X;X;X;X;X;X;X;X;X;X;X;X;X;X;X	S(0.001)S(0.018)S(0.981)MFCR	S(-29)S(-17)S(17)MFCR	SVQGGGLTIRLARSSSMFCRS__________	1	12210	12211	0.698783	0.977781	0.175165	0.611636	0.915201	-0.229914	0.546287	0.858509	0.273096	NA	NA	NA	NA	4145	2413.53	NA	4812.83	2655.27	NA	3051.32	2540.34	NA	5175.34	2831.21	NA	NA	NA	NA	NA	NA
AT3G48070	AT3G48070	RING/U-box superfamily protein [Source:UniProtKB/TrEMBL;Acc:F4JCT1]	S314	AT3G48070.1;AT3G48070.2	AT3G48070.1	314;314	2	___2	0.981142	0.00300847	83.313	70.336	83.313	-0.72406	460100000	X;X;X;X;X;X;X;X;X;X;X;X;X;X;X;Phospho (STY);X;X;X;X;X;X;X;X;X;X;X;X;X;X;X	S(0.001)S(0.018)S(0.981)MFCR	S(-29)S(-17)S(17)MFCR	SVQGGGLTIRLARSSSMFCRS__________	1	12210	40098	NA	NA	NA	NA	NA	NA	NA	NA	NA	NA	NA	NA	NA	NA	NA	NA	NA	NA	NA	NA	NA	NA	NA	NA	NA	NA	NA	NA	NA	NA
AT3G48070	AT3G48070	RING/U-box superfamily protein [Source:UniProtKB/TrEMBL;Acc:F4JCT1]	S314	AT3G48070.1;AT3G48070.2	AT3G48070.1	314;314	2	___3	0.981142	0.00300847	83.313	70.336	83.313	-0.72406	460100000	X;X;X;X;X;X;X;X;X;X;X;X;X;X;X;Phospho (STY);X;X;X;X;X;X;X;X;X;X;X;X;X;X;X	S(0.001)S(0.018)S(0.981)MFCR	S(-29)S(-17)S(17)MFCR	SVQGGGLTIRLARSSSMFCRS__________	1	12210	67985	NA	NA	NA	NA	NA	NA	NA	NA	NA	NA	NA	NA	NA	NA	NA	NA	NA	NA	NA	NA	NA	NA	NA	NA	NA	NA	NA	NA	NA	NA
AT3G48150	APC8	anaphase-promoting complex subunit 8	S548	AT3G48150.1	AT3G48150.1	548	3	___1	0.996826	0.00103279	59.542	44.276	47.201	-1.8216	18175000	X;X;X;X;X;X;X;X;X;X;X;X;X;X;X;Phospho (STY);X;X;X;X;X;X;X;X;X;X;X;X;X;X;X	LLDY(0.003)S(0.997)GPEKEK	LLDY(-25)S(25)GPEKEK	KFEEAEVYCTRLLDYSGPEKEKAKSLLRGIR	1	12211	12212	NA	NA	NA	NA	NA	NA	NA	NA	NA	0.00980144	0.06989	0.404009	NA	NA	NA	NA	NA	NA	NA	NA	NA	NA	NA	NA	1755.49	1782.73	1729.4	2108.25	2666.54	2194.89
AT3G48150	APC8	anaphase-promoting complex subunit 8	S548	AT3G48150.1	AT3G48150.1	548	3	___2	0.996826	0.00103279	59.542	44.276	47.201	-1.8216	18175000	X;X;X;X;X;X;X;X;X;X;X;X;X;X;X;Phospho (STY);X;X;X;X;X;X;X;X;X;X;X;X;X;X;X	LLDY(0.003)S(0.997)GPEKEK	LLDY(-25)S(25)GPEKEK	KFEEAEVYCTRLLDYSGPEKEKAKSLLRGIR	1	12211	40099	NA	NA	NA	NA	NA	NA	NA	NA	NA	NA	NA	NA	NA	NA	NA	NA	NA	NA	NA	NA	NA	NA	NA	NA	NA	NA	NA	NA	NA	NA
AT3G48150	APC8	anaphase-promoting complex subunit 8	S548	AT3G48150.1	AT3G48150.1	548	3	___3	0.996826	0.00103279	59.542	44.276	47.201	-1.8216	18175000	X;X;X;X;X;X;X;X;X;X;X;X;X;X;X;Phospho (STY);X;X;X;X;X;X;X;X;X;X;X;X;X;X;X	LLDY(0.003)S(0.997)GPEKEK	LLDY(-25)S(25)GPEKEK	KFEEAEVYCTRLLDYSGPEKEKAKSLLRGIR	1	12211	67986	NA	NA	NA	NA	NA	NA	NA	NA	NA	NA	NA	NA	NA	NA	NA	NA	NA	NA	NA	NA	NA	NA	NA	NA	NA	NA	NA	NA	NA	NA
AT3G48160	DEL1	DP-E2F-like 1	S306	AT3G48160.1;AT3G48160.2	AT3G48160.1	306;306	3	___1	0.415672	0.0102437	41.54	24.967	41.54	0.68621	0	X;X;X;X;X;X;X;X;X;X;X;X;X;X;X;Phospho (STY);X;X;X;X;X;X;X;X;X;X;X;X;X;X;X	HS(0.416)T(0.372)PES(0.09)S(0.115)Y(0.008)NK	HS(0.49)T(-0.49)PES(-6.7)S(-5.6)Y(-17)NK	SQENATERRLKMKKHSTPESSYNKSFDVHES		12212	12213	NA	NA	NA	NA	NA	NA	NA	NA	NA	NA	NA	NA	NA	NA	NA	NA	NA	NA	NA	NA	NA	NA	NA	NA	NA	NA	NA	NA	NA	NA
AT3G48160	DEL1	DP-E2F-like 1	S306	AT3G48160.1;AT3G48160.2	AT3G48160.1	306;306	3	___2	0.415672	0.0102437	41.54	24.967	41.54	0.68621	0	X;X;X;X;X;X;X;X;X;X;X;X;X;X;X;Phospho (STY);X;X;X;X;X;X;X;X;X;X;X;X;X;X;X	HS(0.416)T(0.372)PES(0.09)S(0.115)Y(0.008)NK	HS(0.49)T(-0.49)PES(-6.7)S(-5.6)Y(-17)NK	SQENATERRLKMKKHSTPESSYNKSFDVHES		12212	40100	NA	NA	NA	NA	NA	NA	NA	NA	NA	NA	NA	NA	NA	NA	NA	NA	NA	NA	NA	NA	NA	NA	NA	NA	NA	NA	NA	NA	NA	NA
AT3G48160	DEL1	DP-E2F-like 1	S306	AT3G48160.1;AT3G48160.2	AT3G48160.1	306;306	3	___3	0.415672	0.0102437	41.54	24.967	41.54	0.68621	0	X;X;X;X;X;X;X;X;X;X;X;X;X;X;X;Phospho (STY);X;X;X;X;X;X;X;X;X;X;X;X;X;X;X	HS(0.416)T(0.372)PES(0.09)S(0.115)Y(0.008)NK	HS(0.49)T(-0.49)PES(-6.7)S(-5.6)Y(-17)NK	SQENATERRLKMKKHSTPESSYNKSFDVHES		12212	67987	NA	NA	NA	NA	NA	NA	NA	NA	NA	NA	NA	NA	NA	NA	NA	NA	NA	NA	NA	NA	NA	NA	NA	NA	NA	NA	NA	NA	NA	NA
AT3G48160	DEL1	DP-E2F-like 1	S5	AT3G48160.1;AT3G48160.2	AT3G48160.1	5;5	2	___1	0.78115	0.00290324	44.318	23.988	44.318	0.38082	49291000	X;X;X;X;X;X;X;X;X;X;X;X;X;X;X;Phospho (STY);X;X;X;X;X;X;X;X;X;X;X;X;X;X;X	S(0.219)DLS(0.781)PERFK	S(-5.5)DLS(5.5)PERFK	___________MSDLSPERFKLAVTSPSSIP	1	12213	12214	NA	NA	NA	NA	NA	NA	NA	NA	NA	NA	NA	NA	NA	NA	NA	NA	NA	NA	NA	NA	NA	NA	NA	NA	NA	NA	NA	NA	NA	NA
AT3G48160	DEL1	DP-E2F-like 1	S5	AT3G48160.1;AT3G48160.2	AT3G48160.1	5;5	2	___2	0.78115	0.00290324	44.318	23.988	44.318	0.38082	49291000	X;X;X;X;X;X;X;X;X;X;X;X;X;X;X;Phospho (STY);X;X;X;X;X;X;X;X;X;X;X;X;X;X;X	S(0.219)DLS(0.781)PERFK	S(-5.5)DLS(5.5)PERFK	___________MSDLSPERFKLAVTSPSSIP	1	12213	40101	NA	NA	NA	NA	NA	NA	NA	NA	NA	NA	NA	NA	NA	NA	NA	NA	NA	NA	NA	NA	NA	NA	NA	NA	NA	NA	NA	NA	NA	NA
AT3G48160	DEL1	DP-E2F-like 1	S5	AT3G48160.1;AT3G48160.2	AT3G48160.1	5;5	2	___3	0.78115	0.00290324	44.318	23.988	44.318	0.38082	49291000	X;X;X;X;X;X;X;X;X;X;X;X;X;X;X;Phospho (STY);X;X;X;X;X;X;X;X;X;X;X;X;X;X;X	S(0.219)DLS(0.781)PERFK	S(-5.5)DLS(5.5)PERFK	___________MSDLSPERFKLAVTSPSSIP	1	12213	67988	NA	NA	NA	NA	NA	NA	NA	NA	NA	NA	NA	NA	NA	NA	NA	NA	NA	NA	NA	NA	NA	NA	NA	NA	NA	NA	NA	NA	NA	NA
AT3G48190	ATM	ataxia-telangiectasia mutated	S1641	AT3G48190.1	AT3G48190.1	1641	2	___1	0.999963	1.17e-09	125.24	97.499	63.473	-1.2235	1848600000	X;X;X;X;X;X;X;X;X;X;X;X;X;X;X;Phospho (STY);X;X;X;X;X;X;X;X;X;X;X;X;X;X;X	SLAPDS(1)PEVGR	S(-44)LAPDS(44)PEVGR	NTHSDTVPSKSLAPDSPEVGRIVDMDLDLAE	1	12214	12215	0.661789	0.908555	-0.0592829	0.324362	0.612775	0.133396	0.373945	0.626957	0.12035	NA	NA	NA	5843.88	5216.22	4931.6	5109.06	5102.72	5134.73	5969.02	6527.1	5059.54	4812.33	5719.11	6780.64	NA	NA	NA	NA	NA	NA
AT3G48190	ATM	ataxia-telangiectasia mutated	S1641	AT3G48190.1	AT3G48190.1	1641	2	___2	0.999963	1.17e-09	125.24	97.499	63.473	-1.2235	1848600000	X;X;X;X;X;X;X;X;X;X;X;X;X;X;X;Phospho (STY);X;X;X;X;X;X;X;X;X;X;X;X;X;X;X	SLAPDS(1)PEVGR	S(-44)LAPDS(44)PEVGR	NTHSDTVPSKSLAPDSPEVGRIVDMDLDLAE	1	12214	40102	NA	NA	NA	NA	NA	NA	NA	NA	NA	NA	NA	NA	NA	NA	NA	NA	NA	NA	NA	NA	NA	NA	NA	NA	NA	NA	NA	NA	NA	NA
AT3G48190	ATM	ataxia-telangiectasia mutated	S1641	AT3G48190.1	AT3G48190.1	1641	2	___3	0.999963	1.17e-09	125.24	97.499	63.473	-1.2235	1848600000	X;X;X;X;X;X;X;X;X;X;X;X;X;X;X;Phospho (STY);X;X;X;X;X;X;X;X;X;X;X;X;X;X;X	SLAPDS(1)PEVGR	S(-44)LAPDS(44)PEVGR	NTHSDTVPSKSLAPDSPEVGRIVDMDLDLAE	1	12214	67989	NA	NA	NA	NA	NA	NA	NA	NA	NA	NA	NA	NA	NA	NA	NA	NA	NA	NA	NA	NA	NA	NA	NA	NA	NA	NA	NA	NA	NA	NA
AT3G48195	AT3G48195	Phox (PX) domain-containing protein [Source:UniProtKB/TrEMBL;Acc:F4JDV4]	S463	AT3G48195.1	AT3G48195.1	463	3	___1	0.606311	2.44e-73	135.63	117.98	135.63	0.47583	60791000	X;X;X;X;X;X;X;X;X;X;X;X;X;X;X;Phospho (STY);X;X;X;X;X;X;X;X;X;X;X;X;X;X;X	DGGQTATTSGLDDS(0.606)S(0.367)PT(0.024)VS(0.003)QR	DGGQT(-77)AT(-66)T(-58)S(-51)GLDDS(2.2)S(-2.2)PT(-14)VS(-24)QR	NRDGGQTATTSGLDDSSPTVSQRFRIDRVEV	1	12215	12216	NA	NA	NA	NA	NA	NA	NA	NA	NA	0.683713	0.889693	0.0621883	NA	NA	NA	NA	NA	NA	NA	NA	NA	NA	NA	NA	798.738	882.155	854.891	923.11	821.175	903.04
AT3G48195	AT3G48195	Phox (PX) domain-containing protein [Source:UniProtKB/TrEMBL;Acc:F4JDV4]	S463	AT3G48195.1	AT3G48195.1	463	3	___2	0.606311	2.44e-73	135.63	117.98	135.63	0.47583	60791000	X;X;X;X;X;X;X;X;X;X;X;X;X;X;X;Phospho (STY);X;X;X;X;X;X;X;X;X;X;X;X;X;X;X	DGGQTATTSGLDDS(0.606)S(0.367)PT(0.024)VS(0.003)QR	DGGQT(-77)AT(-66)T(-58)S(-51)GLDDS(2.2)S(-2.2)PT(-14)VS(-24)QR	NRDGGQTATTSGLDDSSPTVSQRFRIDRVEV	1	12215	40103	NA	NA	NA	NA	NA	NA	NA	NA	NA	NA	NA	NA	NA	NA	NA	NA	NA	NA	NA	NA	NA	NA	NA	NA	NA	NA	NA	NA	NA	NA
AT3G48195	AT3G48195	Phox (PX) domain-containing protein [Source:UniProtKB/TrEMBL;Acc:F4JDV4]	S463	AT3G48195.1	AT3G48195.1	463	3	___3	0.606311	2.44e-73	135.63	117.98	135.63	0.47583	60791000	X;X;X;X;X;X;X;X;X;X;X;X;X;X;X;Phospho (STY);X;X;X;X;X;X;X;X;X;X;X;X;X;X;X	DGGQTATTSGLDDS(0.606)S(0.367)PT(0.024)VS(0.003)QR	DGGQT(-77)AT(-66)T(-58)S(-51)GLDDS(2.2)S(-2.2)PT(-14)VS(-24)QR	NRDGGQTATTSGLDDSSPTVSQRFRIDRVEV	1	12215	67990	NA	NA	NA	NA	NA	NA	NA	NA	NA	NA	NA	NA	NA	NA	NA	NA	NA	NA	NA	NA	NA	NA	NA	NA	NA	NA	NA	NA	NA	NA
AT3G48195	AT3G48195	Phox (PX) domain-containing protein [Source:UniProtKB/TrEMBL;Acc:F4JDV4]	S464	AT3G48195.1	AT3G48195.1	464	2	___1	0.458062	2.84e-05	61.102	37.965	61.102	1.2366	0	X;X;X;X;X;X;X;X;X;X;X;X;X;X;X;X;X;X;X;X;X;X;X;X;X;X;X;X;X;X;X	DGGQTAT(0.001)T(0.002)S(0.002)GLDDS(0.458)S(0.458)PT(0.076)VS(0.004)QR	DGGQT(-32)AT(-29)T(-24)S(-24)GLDDS(0)S(0)PT(-7.8)VS(-21)QR	RDGGQTATTSGLDDSSPTVSQRFRIDRVEVV		12216	12217	NA	NA	NA	NA	NA	NA	NA	NA	NA	NA	NA	NA	NA	NA	NA	NA	NA	NA	NA	NA	NA	NA	NA	NA	NA	NA	NA	NA	NA	NA
AT3G48195	AT3G48195	Phox (PX) domain-containing protein [Source:UniProtKB/TrEMBL;Acc:F4JDV4]	S464	AT3G48195.1	AT3G48195.1	464	2	___2	0.458062	2.84e-05	61.102	37.965	61.102	1.2366	0	X;X;X;X;X;X;X;X;X;X;X;X;X;X;X;X;X;X;X;X;X;X;X;X;X;X;X;X;X;X;X	DGGQTAT(0.001)T(0.002)S(0.002)GLDDS(0.458)S(0.458)PT(0.076)VS(0.004)QR	DGGQT(-32)AT(-29)T(-24)S(-24)GLDDS(0)S(0)PT(-7.8)VS(-21)QR	RDGGQTATTSGLDDSSPTVSQRFRIDRVEVV		12216	40104	NA	NA	NA	NA	NA	NA	NA	NA	NA	NA	NA	NA	NA	NA	NA	NA	NA	NA	NA	NA	NA	NA	NA	NA	NA	NA	NA	NA	NA	NA
AT3G48195	AT3G48195	Phox (PX) domain-containing protein [Source:UniProtKB/TrEMBL;Acc:F4JDV4]	S464	AT3G48195.1	AT3G48195.1	464	2	___3	0.458062	2.84e-05	61.102	37.965	61.102	1.2366	0	X;X;X;X;X;X;X;X;X;X;X;X;X;X;X;X;X;X;X;X;X;X;X;X;X;X;X;X;X;X;X	DGGQTAT(0.001)T(0.002)S(0.002)GLDDS(0.458)S(0.458)PT(0.076)VS(0.004)QR	DGGQT(-32)AT(-29)T(-24)S(-24)GLDDS(0)S(0)PT(-7.8)VS(-21)QR	RDGGQTATTSGLDDSSPTVSQRFRIDRVEVV		12216	67991	NA	NA	NA	NA	NA	NA	NA	NA	NA	NA	NA	NA	NA	NA	NA	NA	NA	NA	NA	NA	NA	NA	NA	NA	NA	NA	NA	NA	NA	NA
AT3G48195	AT3G48195	Phox (PX) domain-containing protein [Source:UniProtKB/TrEMBL;Acc:F4JDV4]	S69	AT3G48195.1	AT3G48195.1	69	2	___1	0.879757	0.00428063	72.042	33.492	72.042	-1.0776	38164000	X;X;X;X;X;X;X;X;X;X;X;X;X;X;X;Phospho (STY);X;X;X;X;X;X;X;X;X;X;X;X;X;X;X	LS(0.12)S(0.88)LDMSR	LS(-8.6)S(8.6)LDMS(-44)R	EFENFSLGPSLVKLSSLDMSRLGDRGIHFFD	1	12217	12218	NA	NA	NA	NA	NA	NA	NA	NA	NA	NA	NA	NA	NA	NA	NA	NA	NA	NA	NA	NA	NA	NA	NA	NA	NA	NA	NA	NA	NA	NA
AT3G48195	AT3G48195	Phox (PX) domain-containing protein [Source:UniProtKB/TrEMBL;Acc:F4JDV4]	S69	AT3G48195.1	AT3G48195.1	69	2	___2	0.879757	0.00428063	72.042	33.492	72.042	-1.0776	38164000	X;X;X;X;X;X;X;X;X;X;X;X;X;X;X;Phospho (STY);X;X;X;X;X;X;X;X;X;X;X;X;X;X;X	LS(0.12)S(0.88)LDMSR	LS(-8.6)S(8.6)LDMS(-44)R	EFENFSLGPSLVKLSSLDMSRLGDRGIHFFD	1	12217	40105	NA	NA	NA	NA	NA	NA	NA	NA	NA	NA	NA	NA	NA	NA	NA	NA	NA	NA	NA	NA	NA	NA	NA	NA	NA	NA	NA	NA	NA	NA
AT3G48195	AT3G48195	Phox (PX) domain-containing protein [Source:UniProtKB/TrEMBL;Acc:F4JDV4]	S69	AT3G48195.1	AT3G48195.1	69	2	___3	0.879757	0.00428063	72.042	33.492	72.042	-1.0776	38164000	X;X;X;X;X;X;X;X;X;X;X;X;X;X;X;Phospho (STY);X;X;X;X;X;X;X;X;X;X;X;X;X;X;X	LS(0.12)S(0.88)LDMSR	LS(-8.6)S(8.6)LDMS(-44)R	EFENFSLGPSLVKLSSLDMSRLGDRGIHFFD	1	12217	67992	NA	NA	NA	NA	NA	NA	NA	NA	NA	NA	NA	NA	NA	NA	NA	NA	NA	NA	NA	NA	NA	NA	NA	NA	NA	NA	NA	NA	NA	NA
AT3G48200	AT3G48200	Transmembrane protein [Source:UniProtKB/TrEMBL;Acc:Q0WV86]	S1009	AT3G48200.1	AT3G48200.1	1009	3	___1	0.981678	6.59e-08	119.39	101.65	97.551	0.32441	2240200000	X;Phospho (STY);Phospho (STY);X;X;X;X;X;X;X;X;X;X;X;X;Phospho (STY);X;X;X;X;X;X;X;X;X;X;X;X;X;X;X	S(0.982)S(0.015)GS(0.003)LDKPWLK	S(18)S(-18)GS(-25)LDKPWLK	GTTPEFRYRNSSGSRSSGSLDKPWLKQIREM	1	12224	12225	0.00115485	0.0312774	-0.430443	0.429894	0.699705	-0.104367	0.746736	0.891232	0.0427025	0.595438	0.84533	-0.0528114	24919.9	23893.2	20627.7	17977.9	17174.6	16367	20618.1	25408	18636.8	21904.3	24224.1	25132.2	7846.89	8689.57	8078.42	7169.33	8169.64	8389.58
AT3G48200	AT3G48200	Transmembrane protein [Source:UniProtKB/TrEMBL;Acc:Q0WV86]	S1009	AT3G48200.1	AT3G48200.1	1009	3	___2	0.981678	6.59e-08	119.39	101.65	97.551	0.32441	2240200000	X;Phospho (STY);Phospho (STY);X;X;X;X;X;X;X;X;X;X;X;X;Phospho (STY);X;X;X;X;X;X;X;X;X;X;X;X;X;X;X	S(0.982)S(0.015)GS(0.003)LDKPWLK	S(18)S(-18)GS(-25)LDKPWLK	GTTPEFRYRNSSGSRSSGSLDKPWLKQIREM	1	12224	40112	NA	NA	NA	NA	NA	NA	NA	NA	NA	NA	NA	NA	NA	NA	NA	NA	NA	NA	NA	NA	NA	NA	NA	NA	NA	NA	NA	NA	NA	NA
AT3G48200	AT3G48200	Transmembrane protein [Source:UniProtKB/TrEMBL;Acc:Q0WV86]	S1009	AT3G48200.1	AT3G48200.1	1009	3	___3	0.981678	6.59e-08	119.39	101.65	97.551	0.32441	2240200000	X;Phospho (STY);Phospho (STY);X;X;X;X;X;X;X;X;X;X;X;X;Phospho (STY);X;X;X;X;X;X;X;X;X;X;X;X;X;X;X	S(0.982)S(0.015)GS(0.003)LDKPWLK	S(18)S(-18)GS(-25)LDKPWLK	GTTPEFRYRNSSGSRSSGSLDKPWLKQIREM	1	12224	67999	NA	NA	NA	NA	NA	NA	NA	NA	NA	NA	NA	NA	NA	NA	NA	NA	NA	NA	NA	NA	NA	NA	NA	NA	NA	NA	NA	NA	NA	NA
AT3G48200	AT3G48200	Transmembrane protein [Source:UniProtKB/TrEMBL;Acc:Q0WV86]	S1010	AT3G48200.1	AT3G48200.1	1010	4	___1	0.514172	2.6e-07	119.39	101.65	108.59	0.016911	78724000	Phospho (STY);Phospho (STY);X;X;X;X;X;X;X;X;X;X;X;X;X;Phospho (STY);X;X;X;X;X;X;X;X;X;X;X;X;X;X;X	S(0.388)S(0.514)GS(0.098)LDKPWLK	S(-1.2)S(1.2)GS(-7.2)LDKPWLK	TTPEFRYRNSSGSRSSGSLDKPWLKQIREMA	1	12225	12226	0.0414922	0.489482	-0.298417	0.549818	0.89109	-0.0875097	0.703647	0.918256	-0.0556974	NA	NA	NA	NA	5961.78	6033.03	NA	4777.82	5078.96	NA	5964.37	5339.46	NA	5725.96	5936.89	NA	NA	NA	NA	NA	NA
AT3G48200	AT3G48200	Transmembrane protein [Source:UniProtKB/TrEMBL;Acc:Q0WV86]	S1010	AT3G48200.1	AT3G48200.1	1010	4	___2	0.514172	2.6e-07	119.39	101.65	108.59	0.016911	78724000	Phospho (STY);Phospho (STY);X;X;X;X;X;X;X;X;X;X;X;X;X;Phospho (STY);X;X;X;X;X;X;X;X;X;X;X;X;X;X;X	S(0.388)S(0.514)GS(0.098)LDKPWLK	S(-1.2)S(1.2)GS(-7.2)LDKPWLK	TTPEFRYRNSSGSRSSGSLDKPWLKQIREMA	1	12225	40113	NA	NA	NA	NA	NA	NA	NA	NA	NA	NA	NA	NA	NA	NA	NA	NA	NA	NA	NA	NA	NA	NA	NA	NA	NA	NA	NA	NA	NA	NA
AT3G48200	AT3G48200	Transmembrane protein [Source:UniProtKB/TrEMBL;Acc:Q0WV86]	S1010	AT3G48200.1	AT3G48200.1	1010	4	___3	0.514172	2.6e-07	119.39	101.65	108.59	0.016911	78724000	Phospho (STY);Phospho (STY);X;X;X;X;X;X;X;X;X;X;X;X;X;Phospho (STY);X;X;X;X;X;X;X;X;X;X;X;X;X;X;X	S(0.388)S(0.514)GS(0.098)LDKPWLK	S(-1.2)S(1.2)GS(-7.2)LDKPWLK	TTPEFRYRNSSGSRSSGSLDKPWLKQIREMA	1	12225	68000	NA	NA	NA	NA	NA	NA	NA	NA	NA	NA	NA	NA	NA	NA	NA	NA	NA	NA	NA	NA	NA	NA	NA	NA	NA	NA	NA	NA	NA	NA
AT3G48200	AT3G48200	Transmembrane protein [Source:UniProtKB/TrEMBL;Acc:Q0WV86]	S1012	AT3G48200.1	AT3G48200.1	1012	4	___1	0.345612	0.00660785	44.426	21.19	44.426	0.50444	0	X;X;X;X;X;X;X;X;X;X;X;X;X;X;X;Phospho (STY);X;X;X;X;X;X;X;X;X;X;X;X;X;X;X	S(0.327)S(0.327)GS(0.346)LDKPWLK	S(-0.24)S(-0.24)GS(0.24)LDKPWLK	PEFRYRNSSGSRSSGSLDKPWLKQIREMAKS		12226	12227	NA	NA	NA	NA	NA	NA	NA	NA	NA	NA	NA	NA	NA	NA	NA	NA	NA	NA	NA	NA	NA	NA	NA	NA	NA	NA	NA	NA	NA	NA
AT3G48200	AT3G48200	Transmembrane protein [Source:UniProtKB/TrEMBL;Acc:Q0WV86]	S1012	AT3G48200.1	AT3G48200.1	1012	4	___2	0.345612	0.00660785	44.426	21.19	44.426	0.50444	0	X;X;X;X;X;X;X;X;X;X;X;X;X;X;X;Phospho (STY);X;X;X;X;X;X;X;X;X;X;X;X;X;X;X	S(0.327)S(0.327)GS(0.346)LDKPWLK	S(-0.24)S(-0.24)GS(0.24)LDKPWLK	PEFRYRNSSGSRSSGSLDKPWLKQIREMAKS		12226	40114	NA	NA	NA	NA	NA	NA	NA	NA	NA	NA	NA	NA	NA	NA	NA	NA	NA	NA	NA	NA	NA	NA	NA	NA	NA	NA	NA	NA	NA	NA
AT3G48200	AT3G48200	Transmembrane protein [Source:UniProtKB/TrEMBL;Acc:Q0WV86]	S1012	AT3G48200.1	AT3G48200.1	1012	4	___3	0.345612	0.00660785	44.426	21.19	44.426	0.50444	0	X;X;X;X;X;X;X;X;X;X;X;X;X;X;X;Phospho (STY);X;X;X;X;X;X;X;X;X;X;X;X;X;X;X	S(0.327)S(0.327)GS(0.346)LDKPWLK	S(-0.24)S(-0.24)GS(0.24)LDKPWLK	PEFRYRNSSGSRSSGSLDKPWLKQIREMAKS		12226	68001	NA	NA	NA	NA	NA	NA	NA	NA	NA	NA	NA	NA	NA	NA	NA	NA	NA	NA	NA	NA	NA	NA	NA	NA	NA	NA	NA	NA	NA	NA
AT3G48200	AT3G48200	Transmembrane protein [Source:UniProtKB/TrEMBL;Acc:Q0WV86]	S1034	AT3G48200.1	AT3G48200.1	1034	3	___1	0.566653	1.12e-07	72.359	54.87	59.281	0.42972	176760000	X;X;X;X;X;X;X;X;X;X;X;X;X;X;X;Phospho (STY);X;X;X;X;X;X;X;X;Phospho (STY);X;X;X;X;X;X	DRS(0.567)NS(0.429)KVPS(0.004)DPSCSK	DRS(1.2)NS(-1.2)KVPS(-21)DPS(-37)CS(-44)K	KQIREMAKSSFTRDRSNSKVPSDPSCSKSGW	1	12219	12220	0.318472	0.887461	-0.197136	0.95283	0.991773	-0.0119103	0.592694	0.876144	0.10567	NA	NA	NA	3258.29	NA	2763.28	2712.41	NA	2592.7	3242.2	NA	2734.86	3498.74	NA	3048.06	NA	NA	NA	NA	NA	NA
AT3G48200	AT3G48200	Transmembrane protein [Source:UniProtKB/TrEMBL;Acc:Q0WV86]	S1034	AT3G48200.1	AT3G48200.1	1034	3	___2	0.566653	1.12e-07	72.359	54.87	59.281	0.42972	176760000	X;X;X;X;X;X;X;X;X;X;X;X;X;X;X;Phospho (STY);X;X;X;X;X;X;X;X;Phospho (STY);X;X;X;X;X;X	DRS(0.567)NS(0.429)KVPS(0.004)DPSCSK	DRS(1.2)NS(-1.2)KVPS(-21)DPS(-37)CS(-44)K	KQIREMAKSSFTRDRSNSKVPSDPSCSKSGW	1	12219	40107	NA	NA	NA	NA	NA	NA	NA	NA	NA	NA	NA	NA	NA	NA	NA	NA	NA	NA	NA	NA	NA	NA	NA	NA	NA	NA	NA	NA	NA	NA
AT3G48200	AT3G48200	Transmembrane protein [Source:UniProtKB/TrEMBL;Acc:Q0WV86]	S1034	AT3G48200.1	AT3G48200.1	1034	3	___3	0.566653	1.12e-07	72.359	54.87	59.281	0.42972	176760000	X;X;X;X;X;X;X;X;X;X;X;X;X;X;X;Phospho (STY);X;X;X;X;X;X;X;X;Phospho (STY);X;X;X;X;X;X	DRS(0.567)NS(0.429)KVPS(0.004)DPSCSK	DRS(1.2)NS(-1.2)KVPS(-21)DPS(-37)CS(-44)K	KQIREMAKSSFTRDRSNSKVPSDPSCSKSGW	1	12219	67994	NA	NA	NA	NA	NA	NA	NA	NA	NA	NA	NA	NA	NA	NA	NA	NA	NA	NA	NA	NA	NA	NA	NA	NA	NA	NA	NA	NA	NA	NA
AT3G48200	AT3G48200	Transmembrane protein [Source:UniProtKB/TrEMBL;Acc:Q0WV86]	S1036	AT3G48200.1	AT3G48200.1	1036	4	___1	0.823382	4.37e-18	102.39	83.51	101.92	1.6729	444080000	X;X;X;X;X;X;X;X;X;X;X;X;X;X;X;Phospho (STY);X;X;X;X;X;X;Phospho (STY);X;X;X;X;X;X;X;X	DRS(0.175)NS(0.823)KVPS(0.001)DPSCSK	DRS(-6.7)NS(6.7)KVPS(-28)DPS(-50)CS(-62)K	IREMAKSSFTRDRSNSKVPSDPSCSKSGWSS	1	12220	12221	0.689816	0.975819	-0.0779079	0.688028	0.944071	0.0783545	0.766139	0.939652	-0.0580827	NA	NA	NA	7708.83	6288.24	NA	7222.56	6168.62	NA	7417.35	7373.34	NA	6915.52	6665.83	NA	NA	NA	NA	NA	NA	NA
AT3G48200	AT3G48200	Transmembrane protein [Source:UniProtKB/TrEMBL;Acc:Q0WV86]	S1036	AT3G48200.1	AT3G48200.1	1036	4	___2	0.823382	4.37e-18	102.39	83.51	101.92	1.6729	444080000	X;X;X;X;X;X;X;X;X;X;X;X;X;X;X;Phospho (STY);X;X;X;X;X;X;Phospho (STY);X;X;X;X;X;X;X;X	DRS(0.175)NS(0.823)KVPS(0.001)DPSCSK	DRS(-6.7)NS(6.7)KVPS(-28)DPS(-50)CS(-62)K	IREMAKSSFTRDRSNSKVPSDPSCSKSGWSS	1	12220	40108	NA	NA	NA	NA	NA	NA	NA	NA	NA	NA	NA	NA	NA	NA	NA	NA	NA	NA	NA	NA	NA	NA	NA	NA	NA	NA	NA	NA	NA	NA
AT3G48200	AT3G48200	Transmembrane protein [Source:UniProtKB/TrEMBL;Acc:Q0WV86]	S1036	AT3G48200.1	AT3G48200.1	1036	4	___3	0.823382	4.37e-18	102.39	83.51	101.92	1.6729	444080000	X;X;X;X;X;X;X;X;X;X;X;X;X;X;X;Phospho (STY);X;X;X;X;X;X;Phospho (STY);X;X;X;X;X;X;X;X	DRS(0.175)NS(0.823)KVPS(0.001)DPSCSK	DRS(-6.7)NS(6.7)KVPS(-28)DPS(-50)CS(-62)K	IREMAKSSFTRDRSNSKVPSDPSCSKSGWSS	1	12220	67995	NA	NA	NA	NA	NA	NA	NA	NA	NA	NA	NA	NA	NA	NA	NA	NA	NA	NA	NA	NA	NA	NA	NA	NA	NA	NA	NA	NA	NA	NA
AT3G48200	AT3G48200	Transmembrane protein [Source:UniProtKB/TrEMBL;Acc:Q0WV86]	S1059	AT3G48200.1	AT3G48200.1	1059	2	___1	0.242284	0.00517026	51.875	31.494	51.875	-0.009274	0	X;X;X;X;X;X;X;X;X;X;X;X;X;X;X;X;X;X;X;X;X;X;X;Phospho (STY);X;X;X;X;X;X;X	T(0.242)S(0.242)GS(0.242)S(0.242)S(0.03)KES(0.001)SADYK	T(0)S(0)GS(0)S(0)S(-9.1)KES(-25)S(-31)ADY(-46)K	CSKSGWSSSIWGTKTSGSSSKESSADYKSRP		12230	12231	NA	NA	NA	NA	NA	NA	NA	NA	NA	NA	NA	NA	NA	NA	NA	NA	NA	NA	NA	NA	NA	NA	NA	NA	NA	NA	NA	NA	NA	NA
AT3G48200	AT3G48200	Transmembrane protein [Source:UniProtKB/TrEMBL;Acc:Q0WV86]	S1059	AT3G48200.1	AT3G48200.1	1059	2	___2	0.242284	0.00517026	51.875	31.494	51.875	-0.009274	0	X;X;X;X;X;X;X;X;X;X;X;X;X;X;X;X;X;X;X;X;X;X;X;Phospho (STY);X;X;X;X;X;X;X	T(0.242)S(0.242)GS(0.242)S(0.242)S(0.03)KES(0.001)SADYK	T(0)S(0)GS(0)S(0)S(-9.1)KES(-25)S(-31)ADY(-46)K	CSKSGWSSSIWGTKTSGSSSKESSADYKSRP		12230	40118	NA	NA	NA	NA	NA	NA	NA	NA	NA	NA	NA	NA	NA	NA	NA	NA	NA	NA	NA	NA	NA	NA	NA	NA	NA	NA	NA	NA	NA	NA
AT3G48200	AT3G48200	Transmembrane protein [Source:UniProtKB/TrEMBL;Acc:Q0WV86]	S1059	AT3G48200.1	AT3G48200.1	1059	2	___3	0.242284	0.00517026	51.875	31.494	51.875	-0.009274	0	X;X;X;X;X;X;X;X;X;X;X;X;X;X;X;X;X;X;X;X;X;X;X;Phospho (STY);X;X;X;X;X;X;X	T(0.242)S(0.242)GS(0.242)S(0.242)S(0.03)KES(0.001)SADYK	T(0)S(0)GS(0)S(0)S(-9.1)KES(-25)S(-31)ADY(-46)K	CSKSGWSSSIWGTKTSGSSSKESSADYKSRP		12230	68005	NA	NA	NA	NA	NA	NA	NA	NA	NA	NA	NA	NA	NA	NA	NA	NA	NA	NA	NA	NA	NA	NA	NA	NA	NA	NA	NA	NA	NA	NA
AT3G48200	AT3G48200	Transmembrane protein [Source:UniProtKB/TrEMBL;Acc:Q0WV86]	S1061	AT3G48200.1	AT3G48200.1	1061	2	___1	0.242284	0.00517026	51.875	31.494	51.875	-0.009274	0	X;X;X;X;X;X;X;X;X;X;X;X;X;X;X;X;X;X;X;X;X;Phospho (STY);X;X;X;X;X;X;X;X;X	T(0.242)S(0.242)GS(0.242)S(0.242)S(0.03)KES(0.001)SADYK	T(0)S(0)GS(0)S(0)S(-9.1)KES(-25)S(-31)ADY(-46)K	KSGWSSSIWGTKTSGSSSKESSADYKSRPKG		12231	12232	NA	NA	NA	NA	NA	NA	NA	NA	NA	NA	NA	NA	NA	NA	NA	NA	NA	NA	NA	NA	NA	NA	NA	NA	NA	NA	NA	NA	NA	NA
AT3G48200	AT3G48200	Transmembrane protein [Source:UniProtKB/TrEMBL;Acc:Q0WV86]	S1061	AT3G48200.1	AT3G48200.1	1061	2	___2	0.242284	0.00517026	51.875	31.494	51.875	-0.009274	0	X;X;X;X;X;X;X;X;X;X;X;X;X;X;X;X;X;X;X;X;X;Phospho (STY);X;X;X;X;X;X;X;X;X	T(0.242)S(0.242)GS(0.242)S(0.242)S(0.03)KES(0.001)SADYK	T(0)S(0)GS(0)S(0)S(-9.1)KES(-25)S(-31)ADY(-46)K	KSGWSSSIWGTKTSGSSSKESSADYKSRPKG		12231	40119	NA	NA	NA	NA	NA	NA	NA	NA	NA	NA	NA	NA	NA	NA	NA	NA	NA	NA	NA	NA	NA	NA	NA	NA	NA	NA	NA	NA	NA	NA
AT3G48200	AT3G48200	Transmembrane protein [Source:UniProtKB/TrEMBL;Acc:Q0WV86]	S1061	AT3G48200.1	AT3G48200.1	1061	2	___3	0.242284	0.00517026	51.875	31.494	51.875	-0.009274	0	X;X;X;X;X;X;X;X;X;X;X;X;X;X;X;X;X;X;X;X;X;Phospho (STY);X;X;X;X;X;X;X;X;X	T(0.242)S(0.242)GS(0.242)S(0.242)S(0.03)KES(0.001)SADYK	T(0)S(0)GS(0)S(0)S(-9.1)KES(-25)S(-31)ADY(-46)K	KSGWSSSIWGTKTSGSSSKESSADYKSRPKG		12231	68006	NA	NA	NA	NA	NA	NA	NA	NA	NA	NA	NA	NA	NA	NA	NA	NA	NA	NA	NA	NA	NA	NA	NA	NA	NA	NA	NA	NA	NA	NA
AT3G48200	AT3G48200	Transmembrane protein [Source:UniProtKB/TrEMBL;Acc:Q0WV86]	S1062	AT3G48200.1	AT3G48200.1	1062	4	___1	0.405963	3.05e-05	60.542	41.709	60.542	-0.8436	0	X;X;X;X;X;X;X;X;X;X;X;X;X;X;X;Phospho (STY);X;X;X;X;Phospho (STY);X;X;X;X;X;X;X;X;X;X	T(0.026)S(0.026)GS(0.325)S(0.406)S(0.215)KES(0.001)S(0.001)ADYK	T(-12)S(-12)GS(-0.96)S(0.96)S(-2.8)KES(-25)S(-27)ADY(-41)K	SGWSSSIWGTKTSGSSSKESSADYKSRPKGL		12232	12233	NA	NA	NA	NA	NA	NA	NA	NA	NA	NA	NA	NA	NA	NA	NA	NA	NA	NA	NA	NA	NA	NA	NA	NA	NA	NA	NA	NA	NA	NA
AT3G48200	AT3G48200	Transmembrane protein [Source:UniProtKB/TrEMBL;Acc:Q0WV86]	S1062	AT3G48200.1	AT3G48200.1	1062	4	___2	0.405963	3.05e-05	60.542	41.709	60.542	-0.8436	0	X;X;X;X;X;X;X;X;X;X;X;X;X;X;X;Phospho (STY);X;X;X;X;Phospho (STY);X;X;X;X;X;X;X;X;X;X	T(0.026)S(0.026)GS(0.325)S(0.406)S(0.215)KES(0.001)S(0.001)ADYK	T(-12)S(-12)GS(-0.96)S(0.96)S(-2.8)KES(-25)S(-27)ADY(-41)K	SGWSSSIWGTKTSGSSSKESSADYKSRPKGL		12232	40120	NA	NA	NA	NA	NA	NA	NA	NA	NA	NA	NA	NA	NA	NA	NA	NA	NA	NA	NA	NA	NA	NA	NA	NA	NA	NA	NA	NA	NA	NA
AT3G48200	AT3G48200	Transmembrane protein [Source:UniProtKB/TrEMBL;Acc:Q0WV86]	S1062	AT3G48200.1	AT3G48200.1	1062	4	___3	0.405963	3.05e-05	60.542	41.709	60.542	-0.8436	0	X;X;X;X;X;X;X;X;X;X;X;X;X;X;X;Phospho (STY);X;X;X;X;Phospho (STY);X;X;X;X;X;X;X;X;X;X	T(0.026)S(0.026)GS(0.325)S(0.406)S(0.215)KES(0.001)S(0.001)ADYK	T(-12)S(-12)GS(-0.96)S(0.96)S(-2.8)KES(-25)S(-27)ADY(-41)K	SGWSSSIWGTKTSGSSSKESSADYKSRPKGL		12232	68007	NA	NA	NA	NA	NA	NA	NA	NA	NA	NA	NA	NA	NA	NA	NA	NA	NA	NA	NA	NA	NA	NA	NA	NA	NA	NA	NA	NA	NA	NA
AT3G48200	AT3G48200	Transmembrane protein [Source:UniProtKB/TrEMBL;Acc:Q0WV86]	S1063	AT3G48200.1	AT3G48200.1	1063	4	___1	0.881143	4.09e-06	66.335	51.875	66.335	-1.9618	4321200	X;X;X;X;X;X;X;X;X;X;X;X;X;X;X;Phospho (STY);X;X;Phospho (STY);Phospho (STY);X;X;X;X;X;X;X;X;X;X;X	T(0.002)S(0.002)GS(0.012)S(0.103)S(0.881)KES(0.527)S(0.458)ADY(0.015)K	T(-27)S(-27)GS(-19)S(-9.4)S(9.4)KES(0.62)S(-0.62)ADY(-16)K	GWSSSIWGTKTSGSSSKESSADYKSRPKGLY	2	12233	12234	NA	NA	NA	NA	NA	NA	NA	NA	NA	NA	NA	NA	NA	NA	NA	NA	NA	NA	NA	NA	NA	NA	NA	NA	NA	NA	NA	NA	NA	NA
AT3G48200	AT3G48200	Transmembrane protein [Source:UniProtKB/TrEMBL;Acc:Q0WV86]	S1063	AT3G48200.1	AT3G48200.1	1063	4	___2	0.881143	4.09e-06	66.335	51.875	66.335	-1.9618	4321200	X;X;X;X;X;X;X;X;X;X;X;X;X;X;X;Phospho (STY);X;X;Phospho (STY);Phospho (STY);X;X;X;X;X;X;X;X;X;X;X	T(0.002)S(0.002)GS(0.012)S(0.103)S(0.881)KES(0.527)S(0.458)ADY(0.015)K	T(-27)S(-27)GS(-19)S(-9.4)S(9.4)KES(0.62)S(-0.62)ADY(-16)K	GWSSSIWGTKTSGSSSKESSADYKSRPKGLY	2	12233	40121	NA	NA	NA	NA	NA	NA	NA	NA	NA	NA	NA	NA	NA	NA	NA	NA	NA	NA	NA	NA	NA	NA	NA	NA	NA	NA	NA	NA	NA	NA
AT3G48200	AT3G48200	Transmembrane protein [Source:UniProtKB/TrEMBL;Acc:Q0WV86]	S1063	AT3G48200.1	AT3G48200.1	1063	4	___3	0.881143	4.09e-06	66.335	51.875	66.335	-1.9618	4321200	X;X;X;X;X;X;X;X;X;X;X;X;X;X;X;Phospho (STY);X;X;Phospho (STY);Phospho (STY);X;X;X;X;X;X;X;X;X;X;X	T(0.002)S(0.002)GS(0.012)S(0.103)S(0.881)KES(0.527)S(0.458)ADY(0.015)K	T(-27)S(-27)GS(-19)S(-9.4)S(9.4)KES(0.62)S(-0.62)ADY(-16)K	GWSSSIWGTKTSGSSSKESSADYKSRPKGLY	2	12233	68008	NA	NA	NA	NA	NA	NA	NA	NA	NA	NA	NA	NA	NA	NA	NA	NA	NA	NA	NA	NA	NA	NA	NA	NA	NA	NA	NA	NA	NA	NA
AT3G48200	AT3G48200	Transmembrane protein [Source:UniProtKB/TrEMBL;Acc:Q0WV86]	S1066	AT3G48200.1	AT3G48200.1	1066	4	___1	0.527215	4.09e-06	66.335	51.875	66.335	-1.9618	4321200	X;X;X;X;X;X;X;X;X;X;X;X;Phospho (STY);X;X;Phospho (STY);X;X;X;X;X;X;X;X;X;X;X;X;X;X;X	T(0.002)S(0.002)GS(0.012)S(0.103)S(0.881)KES(0.527)S(0.458)ADY(0.015)K	T(-27)S(-27)GS(-19)S(-9.4)S(9.4)KES(0.62)S(-0.62)ADY(-16)K	SSIWGTKTSGSSSKESSADYKSRPKGLYKDL	2	12221	12222	NA	NA	NA	NA	NA	NA	NA	NA	NA	NA	NA	NA	NA	NA	NA	NA	NA	NA	NA	NA	NA	NA	NA	NA	NA	NA	NA	NA	NA	NA
AT3G48200	AT3G48200	Transmembrane protein [Source:UniProtKB/TrEMBL;Acc:Q0WV86]	S1066	AT3G48200.1	AT3G48200.1	1066	4	___2	0.527215	4.09e-06	66.335	51.875	66.335	-1.9618	4321200	X;X;X;X;X;X;X;X;X;X;X;X;Phospho (STY);X;X;Phospho (STY);X;X;X;X;X;X;X;X;X;X;X;X;X;X;X	T(0.002)S(0.002)GS(0.012)S(0.103)S(0.881)KES(0.527)S(0.458)ADY(0.015)K	T(-27)S(-27)GS(-19)S(-9.4)S(9.4)KES(0.62)S(-0.62)ADY(-16)K	SSIWGTKTSGSSSKESSADYKSRPKGLYKDL	2	12221	40109	NA	NA	NA	NA	NA	NA	NA	NA	NA	NA	NA	NA	NA	NA	NA	NA	NA	NA	NA	NA	NA	NA	NA	NA	NA	NA	NA	NA	NA	NA
AT3G48200	AT3G48200	Transmembrane protein [Source:UniProtKB/TrEMBL;Acc:Q0WV86]	S1066	AT3G48200.1	AT3G48200.1	1066	4	___3	0.527215	4.09e-06	66.335	51.875	66.335	-1.9618	4321200	X;X;X;X;X;X;X;X;X;X;X;X;Phospho (STY);X;X;Phospho (STY);X;X;X;X;X;X;X;X;X;X;X;X;X;X;X	T(0.002)S(0.002)GS(0.012)S(0.103)S(0.881)KES(0.527)S(0.458)ADY(0.015)K	T(-27)S(-27)GS(-19)S(-9.4)S(9.4)KES(0.62)S(-0.62)ADY(-16)K	SSIWGTKTSGSSSKESSADYKSRPKGLYKDL	2	12221	67996	NA	NA	NA	NA	NA	NA	NA	NA	NA	NA	NA	NA	NA	NA	NA	NA	NA	NA	NA	NA	NA	NA	NA	NA	NA	NA	NA	NA	NA	NA
AT3G48200	AT3G48200	Transmembrane protein [Source:UniProtKB/TrEMBL;Acc:Q0WV86]	S1067	AT3G48200.1	AT3G48200.1	1067	2	___1	0.943911	0.014929	64.42	40.266	64.42	-0.31531	16614000	X;X;X;X;X;X;X;X;X;X;X;X;X;X;X;Phospho (STY);X;X;X;X;X;X;X;X;X;X;X;X;X;X;X	ES(0.006)S(0.944)ADY(0.05)K	ES(-22)S(13)ADY(-13)K	SIWGTKTSGSSSKESSADYKSRPKGLYKDLE	1	12222	12223	NA	NA	NA	NA	NA	NA	NA	NA	NA	NA	NA	NA	NA	NA	NA	NA	NA	NA	NA	NA	NA	NA	NA	NA	NA	NA	NA	NA	NA	NA
AT3G48200	AT3G48200	Transmembrane protein [Source:UniProtKB/TrEMBL;Acc:Q0WV86]	S1067	AT3G48200.1	AT3G48200.1	1067	2	___2	0.943911	0.014929	64.42	40.266	64.42	-0.31531	16614000	X;X;X;X;X;X;X;X;X;X;X;X;X;X;X;Phospho (STY);X;X;X;X;X;X;X;X;X;X;X;X;X;X;X	ES(0.006)S(0.944)ADY(0.05)K	ES(-22)S(13)ADY(-13)K	SIWGTKTSGSSSKESSADYKSRPKGLYKDLE	1	12222	40110	NA	NA	NA	NA	NA	NA	NA	NA	NA	NA	NA	NA	NA	NA	NA	NA	NA	NA	NA	NA	NA	NA	NA	NA	NA	NA	NA	NA	NA	NA
AT3G48200	AT3G48200	Transmembrane protein [Source:UniProtKB/TrEMBL;Acc:Q0WV86]	S1067	AT3G48200.1	AT3G48200.1	1067	2	___3	0.943911	0.014929	64.42	40.266	64.42	-0.31531	16614000	X;X;X;X;X;X;X;X;X;X;X;X;X;X;X;Phospho (STY);X;X;X;X;X;X;X;X;X;X;X;X;X;X;X	ES(0.006)S(0.944)ADY(0.05)K	ES(-22)S(13)ADY(-13)K	SIWGTKTSGSSSKESSADYKSRPKGLYKDLE	1	12222	67997	NA	NA	NA	NA	NA	NA	NA	NA	NA	NA	NA	NA	NA	NA	NA	NA	NA	NA	NA	NA	NA	NA	NA	NA	NA	NA	NA	NA	NA	NA
AT3G48200	AT3G48200	Transmembrane protein [Source:UniProtKB/TrEMBL;Acc:Q0WV86]	S1087	AT3G48200.1	AT3G48200.1	1087	3	___1	1	0.00716456	48.004	24.768	44.299	-0.091773	4821700	X;X;X;X;X;X;X;X;X;X;X;X;X;X;X;Phospho (STY);X;X;X;X;X;X;X;X;X;X;X;X;X;X;X	DLEAIFAS(1)K	DLEAIFAS(44)K	SRPKGLYKDLEAIFASK______________	1	12218	12219	NA	NA	NA	NA	NA	NA	NA	NA	NA	0.951216	0.989397	0.0221867	NA	NA	NA	NA	NA	NA	NA	NA	NA	NA	NA	NA	221.766	169.876	288.85	222.293	295.412	173.291
AT3G48200	AT3G48200	Transmembrane protein [Source:UniProtKB/TrEMBL;Acc:Q0WV86]	S1087	AT3G48200.1	AT3G48200.1	1087	3	___2	1	0.00716456	48.004	24.768	44.299	-0.091773	4821700	X;X;X;X;X;X;X;X;X;X;X;X;X;X;X;Phospho (STY);X;X;X;X;X;X;X;X;X;X;X;X;X;X;X	DLEAIFAS(1)K	DLEAIFAS(44)K	SRPKGLYKDLEAIFASK______________	1	12218	40106	NA	NA	NA	NA	NA	NA	NA	NA	NA	NA	NA	NA	NA	NA	NA	NA	NA	NA	NA	NA	NA	NA	NA	NA	NA	NA	NA	NA	NA	NA
AT3G48200	AT3G48200	Transmembrane protein [Source:UniProtKB/TrEMBL;Acc:Q0WV86]	S1087	AT3G48200.1	AT3G48200.1	1087	3	___3	1	0.00716456	48.004	24.768	44.299	-0.091773	4821700	X;X;X;X;X;X;X;X;X;X;X;X;X;X;X;Phospho (STY);X;X;X;X;X;X;X;X;X;X;X;X;X;X;X	DLEAIFAS(1)K	DLEAIFAS(44)K	SRPKGLYKDLEAIFASK______________	1	12218	67993	NA	NA	NA	NA	NA	NA	NA	NA	NA	NA	NA	NA	NA	NA	NA	NA	NA	NA	NA	NA	NA	NA	NA	NA	NA	NA	NA	NA	NA	NA
AT3G48200	AT3G48200	Transmembrane protein [Source:UniProtKB/TrEMBL;Acc:Q0WV86]	S808	AT3G48200.1	AT3G48200.1	808	3	___1	1	6.9e-48	131.18	114.03	73.21	-2.7321	65410000	X;X;X;X;X;X;X;X;X;X;X;X;X;X;X;Phospho (STY);X;X;X;X;X;X;X;X;X;X;X;X;X;X;X	IIAS(1)DDENEDAEAPCIQK	IIAS(73)DDENEDAEAPCIQK	SGSNPLKQQDDRIIASDDENEDAEAPCIQKL	1	12223	12224	0.372554	0.76618	0.0906448	0.000128429	0.00213653	0.389349	0.0988529	0.282122	0.167725	NA	NA	NA	8067.74	9074.08	9477.25	9060.78	8564.7	10719.3	11162.5	12058.8	11673.9	9626.73	9461.05	10702	NA	NA	NA	NA	NA	NA
AT3G48200	AT3G48200	Transmembrane protein [Source:UniProtKB/TrEMBL;Acc:Q0WV86]	S808	AT3G48200.1	AT3G48200.1	808	3	___2	1	6.9e-48	131.18	114.03	73.21	-2.7321	65410000	X;X;X;X;X;X;X;X;X;X;X;X;X;X;X;Phospho (STY);X;X;X;X;X;X;X;X;X;X;X;X;X;X;X	IIAS(1)DDENEDAEAPCIQK	IIAS(73)DDENEDAEAPCIQK	SGSNPLKQQDDRIIASDDENEDAEAPCIQKL	1	12223	40111	NA	NA	NA	NA	NA	NA	NA	NA	NA	NA	NA	NA	NA	NA	NA	NA	NA	NA	NA	NA	NA	NA	NA	NA	NA	NA	NA	NA	NA	NA
AT3G48200	AT3G48200	Transmembrane protein [Source:UniProtKB/TrEMBL;Acc:Q0WV86]	S808	AT3G48200.1	AT3G48200.1	808	3	___3	1	6.9e-48	131.18	114.03	73.21	-2.7321	65410000	X;X;X;X;X;X;X;X;X;X;X;X;X;X;X;Phospho (STY);X;X;X;X;X;X;X;X;X;X;X;X;X;X;X	IIAS(1)DDENEDAEAPCIQK	IIAS(73)DDENEDAEAPCIQK	SGSNPLKQQDDRIIASDDENEDAEAPCIQKL	1	12223	67998	NA	NA	NA	NA	NA	NA	NA	NA	NA	NA	NA	NA	NA	NA	NA	NA	NA	NA	NA	NA	NA	NA	NA	NA	NA	NA	NA	NA	NA	NA
AT3G48200	AT3G48200	Transmembrane protein [Source:UniProtKB/TrEMBL;Acc:Q0WV86]	S989	AT3G48200.1	AT3G48200.1	989	2	___1	0.603483	2.68e-10	102.73	76.058	102.73	-2.0863	156180000	X;X;X;X;X;X;X;X;X;X;X;X;X;X;X;Phospho (STY);X;X;X;X;X;X;X;X;X;X;X;X;X;X;X	S(0.603)S(0.095)S(0.179)NGGT(0.061)T(0.061)PEFR	S(5.3)S(-8)S(-5.3)NGGT(-9.9)T(-9.9)PEFR	KMIKNKIPVAQLEARSSSNGGTTPEFRYRNS	1	12227	12228	NA	NA	NA	NA	NA	NA	NA	NA	NA	NA	NA	NA	NA	NA	NA	NA	NA	NA	NA	NA	NA	NA	NA	NA	NA	NA	NA	NA	NA	NA
AT3G48200	AT3G48200	Transmembrane protein [Source:UniProtKB/TrEMBL;Acc:Q0WV86]	S989	AT3G48200.1	AT3G48200.1	989	2	___2	0.603483	2.68e-10	102.73	76.058	102.73	-2.0863	156180000	X;X;X;X;X;X;X;X;X;X;X;X;X;X;X;Phospho (STY);X;X;X;X;X;X;X;X;X;X;X;X;X;X;X	S(0.603)S(0.095)S(0.179)NGGT(0.061)T(0.061)PEFR	S(5.3)S(-8)S(-5.3)NGGT(-9.9)T(-9.9)PEFR	KMIKNKIPVAQLEARSSSNGGTTPEFRYRNS	1	12227	40115	NA	NA	NA	NA	NA	NA	NA	NA	NA	NA	NA	NA	NA	NA	NA	NA	NA	NA	NA	NA	NA	NA	NA	NA	NA	NA	NA	NA	NA	NA
AT3G48200	AT3G48200	Transmembrane protein [Source:UniProtKB/TrEMBL;Acc:Q0WV86]	S989	AT3G48200.1	AT3G48200.1	989	2	___3	0.603483	2.68e-10	102.73	76.058	102.73	-2.0863	156180000	X;X;X;X;X;X;X;X;X;X;X;X;X;X;X;Phospho (STY);X;X;X;X;X;X;X;X;X;X;X;X;X;X;X	S(0.603)S(0.095)S(0.179)NGGT(0.061)T(0.061)PEFR	S(5.3)S(-8)S(-5.3)NGGT(-9.9)T(-9.9)PEFR	KMIKNKIPVAQLEARSSSNGGTTPEFRYRNS	1	12227	68002	NA	NA	NA	NA	NA	NA	NA	NA	NA	NA	NA	NA	NA	NA	NA	NA	NA	NA	NA	NA	NA	NA	NA	NA	NA	NA	NA	NA	NA	NA
AT3G48200	AT3G48200	Transmembrane protein [Source:UniProtKB/TrEMBL;Acc:Q0WV86]	S990	AT3G48200.1	AT3G48200.1	990	3	___1	0.365958	3.67e-05	82.483	66.259	82.483	-1.4785	0	X;X;X;X;X;X;X;X;X;X;X;X;X;X;X;Phospho (STY);X;X;X;X;X;X;X;X;X;X;X;X;X;X;X	S(0.268)S(0.366)S(0.366)NGGTTPEFR	S(-1.4)S(0)S(0)NGGT(-33)T(-47)PEFR	MIKNKIPVAQLEARSSSNGGTTPEFRYRNSS		12228	12229	NA	NA	NA	NA	NA	NA	NA	NA	NA	NA	NA	NA	NA	NA	NA	NA	NA	NA	NA	NA	NA	NA	NA	NA	NA	NA	NA	NA	NA	NA
AT3G48200	AT3G48200	Transmembrane protein [Source:UniProtKB/TrEMBL;Acc:Q0WV86]	S990	AT3G48200.1	AT3G48200.1	990	3	___2	0.365958	3.67e-05	82.483	66.259	82.483	-1.4785	0	X;X;X;X;X;X;X;X;X;X;X;X;X;X;X;Phospho (STY);X;X;X;X;X;X;X;X;X;X;X;X;X;X;X	S(0.268)S(0.366)S(0.366)NGGTTPEFR	S(-1.4)S(0)S(0)NGGT(-33)T(-47)PEFR	MIKNKIPVAQLEARSSSNGGTTPEFRYRNSS		12228	40116	NA	NA	NA	NA	NA	NA	NA	NA	NA	NA	NA	NA	NA	NA	NA	NA	NA	NA	NA	NA	NA	NA	NA	NA	NA	NA	NA	NA	NA	NA
AT3G48200	AT3G48200	Transmembrane protein [Source:UniProtKB/TrEMBL;Acc:Q0WV86]	S990	AT3G48200.1	AT3G48200.1	990	3	___3	0.365958	3.67e-05	82.483	66.259	82.483	-1.4785	0	X;X;X;X;X;X;X;X;X;X;X;X;X;X;X;Phospho (STY);X;X;X;X;X;X;X;X;X;X;X;X;X;X;X	S(0.268)S(0.366)S(0.366)NGGTTPEFR	S(-1.4)S(0)S(0)NGGT(-33)T(-47)PEFR	MIKNKIPVAQLEARSSSNGGTTPEFRYRNSS		12228	68003	NA	NA	NA	NA	NA	NA	NA	NA	NA	NA	NA	NA	NA	NA	NA	NA	NA	NA	NA	NA	NA	NA	NA	NA	NA	NA	NA	NA	NA	NA
AT3G48200	AT3G48200	Transmembrane protein [Source:UniProtKB/TrEMBL;Acc:Q0WV86]	S991	AT3G48200.1	AT3G48200.1	991	3	___1	0.569355	3.67e-05	82.483	66.259	73.262	0.53782	0	X;X;X;X;X;X;X;X;X;X;X;X;X;X;X;Phospho (STY);X;X;X;X;X;X;X;X;X;X;X;X;X;X;X	S(0.303)S(0.124)S(0.569)NGGT(0.002)T(0.001)PEFR	S(-2.7)S(-6.6)S(2.7)NGGT(-24)T(-29)PEFR	IKNKIPVAQLEARSSSNGGTTPEFRYRNSSG	1	12229	12230	NA	NA	NA	NA	NA	NA	NA	NA	NA	NA	NA	NA	NA	NA	NA	NA	NA	NA	NA	NA	NA	NA	NA	NA	NA	NA	NA	NA	NA	NA
AT3G48200	AT3G48200	Transmembrane protein [Source:UniProtKB/TrEMBL;Acc:Q0WV86]	S991	AT3G48200.1	AT3G48200.1	991	3	___2	0.569355	3.67e-05	82.483	66.259	73.262	0.53782	0	X;X;X;X;X;X;X;X;X;X;X;X;X;X;X;Phospho (STY);X;X;X;X;X;X;X;X;X;X;X;X;X;X;X	S(0.303)S(0.124)S(0.569)NGGT(0.002)T(0.001)PEFR	S(-2.7)S(-6.6)S(2.7)NGGT(-24)T(-29)PEFR	IKNKIPVAQLEARSSSNGGTTPEFRYRNSSG	1	12229	40117	NA	NA	NA	NA	NA	NA	NA	NA	NA	NA	NA	NA	NA	NA	NA	NA	NA	NA	NA	NA	NA	NA	NA	NA	NA	NA	NA	NA	NA	NA
AT3G48200	AT3G48200	Transmembrane protein [Source:UniProtKB/TrEMBL;Acc:Q0WV86]	S991	AT3G48200.1	AT3G48200.1	991	3	___3	0.569355	3.67e-05	82.483	66.259	73.262	0.53782	0	X;X;X;X;X;X;X;X;X;X;X;X;X;X;X;Phospho (STY);X;X;X;X;X;X;X;X;X;X;X;X;X;X;X	S(0.303)S(0.124)S(0.569)NGGT(0.002)T(0.001)PEFR	S(-2.7)S(-6.6)S(2.7)NGGT(-24)T(-29)PEFR	IKNKIPVAQLEARSSSNGGTTPEFRYRNSSG	1	12229	68004	NA	NA	NA	NA	NA	NA	NA	NA	NA	NA	NA	NA	NA	NA	NA	NA	NA	NA	NA	NA	NA	NA	NA	NA	NA	NA	NA	NA	NA	NA
AT3G48200	AT3G48200	Transmembrane protein [Source:UniProtKB/TrEMBL;Acc:Q0WV86]	T1058	AT3G48200.1	AT3G48200.1	1058	2	___1	0.242284	0.00517026	51.875	31.494	51.875	-0.009274	0	Phospho (STY);X;X;X;X;X;X;X;X;X;X;X;X;X;X;Phospho (STY);X;X;X;X;X;X;X;X;Phospho (STY);X;X;X;X;X;X	T(0.242)S(0.242)GS(0.242)S(0.242)S(0.03)KES(0.001)SADYK	T(0)S(0)GS(0)S(0)S(-9.1)KES(-25)S(-31)ADY(-46)K	SCSKSGWSSSIWGTKTSGSSSKESSADYKSR		25315	25069	NA	NA	NA	NA	NA	NA	NA	NA	NA	NA	NA	NA	NA	NA	NA	NA	NA	NA	NA	NA	NA	NA	NA	NA	NA	NA	NA	NA	NA	NA
AT3G48200	AT3G48200	Transmembrane protein [Source:UniProtKB/TrEMBL;Acc:Q0WV86]	T1058	AT3G48200.1	AT3G48200.1	1058	2	___2	0.242284	0.00517026	51.875	31.494	51.875	-0.009274	0	Phospho (STY);X;X;X;X;X;X;X;X;X;X;X;X;X;X;Phospho (STY);X;X;X;X;X;X;X;X;Phospho (STY);X;X;X;X;X;X	T(0.242)S(0.242)GS(0.242)S(0.242)S(0.03)KES(0.001)SADYK	T(0)S(0)GS(0)S(0)S(-9.1)KES(-25)S(-31)ADY(-46)K	SCSKSGWSSSIWGTKTSGSSSKESSADYKSR		25315	52956	NA	NA	NA	NA	NA	NA	NA	NA	NA	NA	NA	NA	NA	NA	NA	NA	NA	NA	NA	NA	NA	NA	NA	NA	NA	NA	NA	NA	NA	NA
AT3G48200	AT3G48200	Transmembrane protein [Source:UniProtKB/TrEMBL;Acc:Q0WV86]	T1058	AT3G48200.1	AT3G48200.1	1058	2	___3	0.242284	0.00517026	51.875	31.494	51.875	-0.009274	0	Phospho (STY);X;X;X;X;X;X;X;X;X;X;X;X;X;X;Phospho (STY);X;X;X;X;X;X;X;X;Phospho (STY);X;X;X;X;X;X	T(0.242)S(0.242)GS(0.242)S(0.242)S(0.03)KES(0.001)SADYK	T(0)S(0)GS(0)S(0)S(-9.1)KES(-25)S(-31)ADY(-46)K	SCSKSGWSSSIWGTKTSGSSSKESSADYKSR		25315	80843	NA	NA	NA	NA	NA	NA	NA	NA	NA	NA	NA	NA	NA	NA	NA	NA	NA	NA	NA	NA	NA	NA	NA	NA	NA	NA	NA	NA	NA	NA
AT3G48200	AT3G48200	Transmembrane protein [Source:UniProtKB/TrEMBL;Acc:Q0WV86]	T995	AT3G48200.1	AT3G48200.1	995	2	___1	0.955251	1.76e-12	126.12	106.8	91.313	-4.0662	418610000	X;X;X;X;X;X;X;X;X;X;X;X;X;X;X;Phospho (STY);Phospho (STY);X;X;X;X;X;X;X;X;X;X;X;X;Phospho (STY);Phospho (STY)	S(0.001)S(0.002)S(0.042)NGGT(0.955)T(0.999)PEFR	S(-28)S(-26)S(-14)NGGT(14)T(32)PEFR	IPVAQLEARSSSNGGTTPEFRYRNSSGSRSS	1;2	25313	25067	NA	NA	NA	NA	NA	NA	NA	NA	NA	NA	NA	NA	NA	NA	NA	NA	NA	NA	NA	NA	NA	NA	NA	NA	NA	NA	NA	NA	NA	NA
AT3G48200	AT3G48200	Transmembrane protein [Source:UniProtKB/TrEMBL;Acc:Q0WV86]	T995	AT3G48200.1	AT3G48200.1	995	2	___2	0.955251	1.76e-12	126.12	106.8	91.313	-4.0662	418610000	X;X;X;X;X;X;X;X;X;X;X;X;X;X;X;Phospho (STY);Phospho (STY);X;X;X;X;X;X;X;X;X;X;X;X;Phospho (STY);Phospho (STY)	S(0.001)S(0.002)S(0.042)NGGT(0.955)T(0.999)PEFR	S(-28)S(-26)S(-14)NGGT(14)T(32)PEFR	IPVAQLEARSSSNGGTTPEFRYRNSSGSRSS	1;2	25313	52954	NA	NA	NA	NA	NA	NA	NA	NA	NA	NA	NA	NA	NA	NA	NA	NA	NA	NA	NA	NA	NA	NA	NA	NA	NA	NA	NA	NA	NA	NA
AT3G48200	AT3G48200	Transmembrane protein [Source:UniProtKB/TrEMBL;Acc:Q0WV86]	T995	AT3G48200.1	AT3G48200.1	995	2	___3	0.955251	1.76e-12	126.12	106.8	91.313	-4.0662	418610000	X;X;X;X;X;X;X;X;X;X;X;X;X;X;X;Phospho (STY);Phospho (STY);X;X;X;X;X;X;X;X;X;X;X;X;Phospho (STY);Phospho (STY)	S(0.001)S(0.002)S(0.042)NGGT(0.955)T(0.999)PEFR	S(-28)S(-26)S(-14)NGGT(14)T(32)PEFR	IPVAQLEARSSSNGGTTPEFRYRNSSGSRSS	1;2	25313	80841	NA	NA	NA	NA	NA	NA	NA	NA	NA	NA	NA	NA	NA	NA	NA	NA	NA	NA	NA	NA	NA	NA	NA	NA	NA	NA	NA	NA	NA	NA
AT3G48200	AT3G48200	Transmembrane protein [Source:UniProtKB/TrEMBL;Acc:Q0WV86]	T996	AT3G48200.1	AT3G48200.1	996	2	___1	0.999371	3.77e-09	107.85	89.811	91.313	-4.0662	1640900000	X;X;X;X;X;X;X;X;X;X;X;X;X;X;Phospho (STY);Phospho (STY);X;X;X;X;X;X;X;X;X;X;X;X;Phospho (STY);Phospho (STY);X	S(0.001)S(0.002)S(0.042)NGGT(0.955)T(0.999)PEFR	S(-28)S(-26)S(-14)NGGT(14)T(32)PEFR	PVAQLEARSSSNGGTTPEFRYRNSSGSRSSG	1;2	25314	25068	0.113502	0.682981	-0.417578	0.152172	0.595183	0.376465	1	1	-0.000407119	0.362786	0.708434	-0.158114	NA	1297.08	1358.47	NA	810.409	1199.6	NA	1509.82	1943.24	NA	1172.87	1509.35	1149.55	1137.21	884.696	1060.32	891.659	890.053
AT3G48200	AT3G48200	Transmembrane protein [Source:UniProtKB/TrEMBL;Acc:Q0WV86]	T996	AT3G48200.1	AT3G48200.1	996	2	___2	0.999371	3.77e-09	107.85	89.811	91.313	-4.0662	1640900000	X;X;X;X;X;X;X;X;X;X;X;X;X;X;Phospho (STY);Phospho (STY);X;X;X;X;X;X;X;X;X;X;X;X;Phospho (STY);Phospho (STY);X	S(0.001)S(0.002)S(0.042)NGGT(0.955)T(0.999)PEFR	S(-28)S(-26)S(-14)NGGT(14)T(32)PEFR	PVAQLEARSSSNGGTTPEFRYRNSSGSRSSG	1;2	25314	52955	NA	NA	NA	NA	NA	NA	NA	NA	NA	NA	NA	NA	NA	NA	NA	NA	NA	NA	NA	NA	NA	NA	NA	NA	NA	NA	NA	NA	NA	NA
AT3G48200	AT3G48200	Transmembrane protein [Source:UniProtKB/TrEMBL;Acc:Q0WV86]	T996	AT3G48200.1	AT3G48200.1	996	2	___3	0.999371	3.77e-09	107.85	89.811	91.313	-4.0662	1640900000	X;X;X;X;X;X;X;X;X;X;X;X;X;X;Phospho (STY);Phospho (STY);X;X;X;X;X;X;X;X;X;X;X;X;Phospho (STY);Phospho (STY);X	S(0.001)S(0.002)S(0.042)NGGT(0.955)T(0.999)PEFR	S(-28)S(-26)S(-14)NGGT(14)T(32)PEFR	PVAQLEARSSSNGGTTPEFRYRNSSGSRSSG	1;2	25314	80842	NA	NA	NA	NA	NA	NA	NA	NA	NA	NA	NA	NA	NA	NA	NA	NA	NA	NA	NA	NA	NA	NA	NA	NA	NA	NA	NA	NA	NA	NA
AT3G48210	SPC25	Kinetochore protein SPC25 homolog [Source:UniProtKB/Swiss-Prot;Acc:Q93VK9]	S41	AT3G48210.1	AT3G48210.1	41	2	___1	0.998743	0.00270972	60.434	44.772	60.434	-2.2484	14310000	X;X;X;X;X;X;X;X;X;X;X;X;X;X;X;Phospho (STY);X;X;X;X;X;X;X;X;X;X;X;X;X;X;X	IDS(0.001)FIAS(0.999)PFR	IDS(-29)FIAS(29)PFR	KDIHEQRLKIDSFIASPFRRSMNSLVERAQA	1	12234	12235	NA	NA	NA	NA	NA	NA	NA	NA	NA	NA	NA	NA	NA	NA	NA	NA	NA	NA	NA	NA	NA	NA	NA	NA	NA	NA	NA	NA	NA	NA
AT3G48210	SPC25	Kinetochore protein SPC25 homolog [Source:UniProtKB/Swiss-Prot;Acc:Q93VK9]	S41	AT3G48210.1	AT3G48210.1	41	2	___2	0.998743	0.00270972	60.434	44.772	60.434	-2.2484	14310000	X;X;X;X;X;X;X;X;X;X;X;X;X;X;X;Phospho (STY);X;X;X;X;X;X;X;X;X;X;X;X;X;X;X	IDS(0.001)FIAS(0.999)PFR	IDS(-29)FIAS(29)PFR	KDIHEQRLKIDSFIASPFRRSMNSLVERAQA	1	12234	40122	NA	NA	NA	NA	NA	NA	NA	NA	NA	NA	NA	NA	NA	NA	NA	NA	NA	NA	NA	NA	NA	NA	NA	NA	NA	NA	NA	NA	NA	NA
AT3G48210	SPC25	Kinetochore protein SPC25 homolog [Source:UniProtKB/Swiss-Prot;Acc:Q93VK9]	S41	AT3G48210.1	AT3G48210.1	41	2	___3	0.998743	0.00270972	60.434	44.772	60.434	-2.2484	14310000	X;X;X;X;X;X;X;X;X;X;X;X;X;X;X;Phospho (STY);X;X;X;X;X;X;X;X;X;X;X;X;X;X;X	IDS(0.001)FIAS(0.999)PFR	IDS(-29)FIAS(29)PFR	KDIHEQRLKIDSFIASPFRRSMNSLVERAQA	1	12234	68009	NA	NA	NA	NA	NA	NA	NA	NA	NA	NA	NA	NA	NA	NA	NA	NA	NA	NA	NA	NA	NA	NA	NA	NA	NA	NA	NA	NA	NA	NA
AT3G48400	AT3G48400	Cysteine/Histidine-rich C1 domain family protein [Source:UniProtKB/TrEMBL;Acc:F4JDY6]	Y15	AT3G48400.1	AT3G48400.1	15	2	___1	0.999536	0.0272358	53.554	26.952	53.554	1.166	0	X;X;X;X;X;X;X;X;X;X;X;X;X;X;X;Phospho (STY);X;X;X;X;X;X;X;X;X;X;X;X;X;X;X	HPLY(1)HSSR	HPLY(34)HS(-34)S(-46)R	_MERSVDLPIHKHPLYHSSRFINGRCRGCKQ	1	27996	27689	NA	NA	NA	NA	NA	NA	NA	NA	NA	NA	NA	NA	NA	NA	NA	NA	NA	NA	NA	NA	NA	NA	NA	NA	NA	NA	NA	NA	NA	NA
AT3G48400	AT3G48400	Cysteine/Histidine-rich C1 domain family protein [Source:UniProtKB/TrEMBL;Acc:F4JDY6]	Y15	AT3G48400.1	AT3G48400.1	15	2	___2	0.999536	0.0272358	53.554	26.952	53.554	1.166	0	X;X;X;X;X;X;X;X;X;X;X;X;X;X;X;Phospho (STY);X;X;X;X;X;X;X;X;X;X;X;X;X;X;X	HPLY(1)HSSR	HPLY(34)HS(-34)S(-46)R	_MERSVDLPIHKHPLYHSSRFINGRCRGCKQ	1	27996	55576	NA	NA	NA	NA	NA	NA	NA	NA	NA	NA	NA	NA	NA	NA	NA	NA	NA	NA	NA	NA	NA	NA	NA	NA	NA	NA	NA	NA	NA	NA
AT3G48400	AT3G48400	Cysteine/Histidine-rich C1 domain family protein [Source:UniProtKB/TrEMBL;Acc:F4JDY6]	Y15	AT3G48400.1	AT3G48400.1	15	2	___3	0.999536	0.0272358	53.554	26.952	53.554	1.166	0	X;X;X;X;X;X;X;X;X;X;X;X;X;X;X;Phospho (STY);X;X;X;X;X;X;X;X;X;X;X;X;X;X;X	HPLY(1)HSSR	HPLY(34)HS(-34)S(-46)R	_MERSVDLPIHKHPLYHSSRFINGRCRGCKQ	1	27996	83463	NA	NA	NA	NA	NA	NA	NA	NA	NA	NA	NA	NA	NA	NA	NA	NA	NA	NA	NA	NA	NA	NA	NA	NA	NA	NA	NA	NA	NA	NA
AT3G48420	CBBY	CBBY-like protein [Source:UniProtKB/Swiss-Prot;Acc:Q94K71]	Y56	AT3G48420.1	AT3G48420.1	56	2	___1	0.997904	0.0644899	44.692	11.142	44.692	-3.2928	0	X;X;X;X;X;X;X;X;X;X;X;X;X;X;X;Phospho (STY);X;X;X;X;X;X;X;X;X;X;X;X;X;X;X	PMVY(0.998)RS(0.002)SR	PMVY(27)RS(-27)S(-37)R	KLRFNGKSLRAKPMVYRSSRSVGVTCSASSS	1	27997	27690	NA	NA	NA	NA	NA	NA	NA	NA	NA	NA	NA	NA	NA	NA	NA	NA	NA	NA	NA	NA	NA	NA	NA	NA	NA	NA	NA	NA	NA	NA
AT3G48420	CBBY	CBBY-like protein [Source:UniProtKB/Swiss-Prot;Acc:Q94K71]	Y56	AT3G48420.1	AT3G48420.1	56	2	___2	0.997904	0.0644899	44.692	11.142	44.692	-3.2928	0	X;X;X;X;X;X;X;X;X;X;X;X;X;X;X;Phospho (STY);X;X;X;X;X;X;X;X;X;X;X;X;X;X;X	PMVY(0.998)RS(0.002)SR	PMVY(27)RS(-27)S(-37)R	KLRFNGKSLRAKPMVYRSSRSVGVTCSASSS	1	27997	55577	NA	NA	NA	NA	NA	NA	NA	NA	NA	NA	NA	NA	NA	NA	NA	NA	NA	NA	NA	NA	NA	NA	NA	NA	NA	NA	NA	NA	NA	NA
AT3G48420	CBBY	CBBY-like protein [Source:UniProtKB/Swiss-Prot;Acc:Q94K71]	Y56	AT3G48420.1	AT3G48420.1	56	2	___3	0.997904	0.0644899	44.692	11.142	44.692	-3.2928	0	X;X;X;X;X;X;X;X;X;X;X;X;X;X;X;Phospho (STY);X;X;X;X;X;X;X;X;X;X;X;X;X;X;X	PMVY(0.998)RS(0.002)SR	PMVY(27)RS(-27)S(-37)R	KLRFNGKSLRAKPMVYRSSRSVGVTCSASSS	1	27997	83464	NA	NA	NA	NA	NA	NA	NA	NA	NA	NA	NA	NA	NA	NA	NA	NA	NA	NA	NA	NA	NA	NA	NA	NA	NA	NA	NA	NA	NA	NA
AT3G48425	APE1L	DNA-(apurinic or apyrimidinic site) lyase [Source:UniProtKB/TrEMBL;Acc:A0A178VA84]	S22	AT3G48425.1	AT3G48425.1	22	4	___1	1	0.000501554	76.522	46.542	65.179	0.45202	1527300000	X;X;X;X;X;X;X;X;X;X;X;X;X;X;X;Phospho (STY);X;X;X;X;X;X;X;X;X;X;X;X;X;X;X	KPCLS(1)PEKR	KPCLS(65)PEKR	PIEKENSPAAKKPCLSPEKRDGDGDGVEEEK	1	12235	12236	0.0196623	0.188457	-0.36866	0.813129	0.931775	0.0373242	0.0400587	0.153351	0.324244	0.242908	0.605547	-0.128501	18927.1	15235.3	15875.6	13969.6	12623.2	12154.1	20364.6	18133.8	12870.3	22240.4	22572.6	17637.7	4828.39	5065.53	4504.98	4053.15	4908.95	4208.85
AT3G48425	APE1L	DNA-(apurinic or apyrimidinic site) lyase [Source:UniProtKB/TrEMBL;Acc:A0A178VA84]	S22	AT3G48425.1	AT3G48425.1	22	4	___2	1	0.000501554	76.522	46.542	65.179	0.45202	1527300000	X;X;X;X;X;X;X;X;X;X;X;X;X;X;X;Phospho (STY);X;X;X;X;X;X;X;X;X;X;X;X;X;X;X	KPCLS(1)PEKR	KPCLS(65)PEKR	PIEKENSPAAKKPCLSPEKRDGDGDGVEEEK	1	12235	40123	NA	NA	NA	NA	NA	NA	NA	NA	NA	NA	NA	NA	NA	NA	NA	NA	NA	NA	NA	NA	NA	NA	NA	NA	NA	NA	NA	NA	NA	NA
AT3G48425	APE1L	DNA-(apurinic or apyrimidinic site) lyase [Source:UniProtKB/TrEMBL;Acc:A0A178VA84]	S22	AT3G48425.1	AT3G48425.1	22	4	___3	1	0.000501554	76.522	46.542	65.179	0.45202	1527300000	X;X;X;X;X;X;X;X;X;X;X;X;X;X;X;Phospho (STY);X;X;X;X;X;X;X;X;X;X;X;X;X;X;X	KPCLS(1)PEKR	KPCLS(65)PEKR	PIEKENSPAAKKPCLSPEKRDGDGDGVEEEK	1	12235	68010	NA	NA	NA	NA	NA	NA	NA	NA	NA	NA	NA	NA	NA	NA	NA	NA	NA	NA	NA	NA	NA	NA	NA	NA	NA	NA	NA	NA	NA	NA
AT3G48430	REF6	relative of early flowering 6	S1000	AT3G48430.1	AT3G48430.1	1000	4	___3	0.665485	5.86e-13	80.847	73.895	51.22	-0.08096	271120000	Phospho (STY);X;X;X;X;X;X;X;X;X;Phospho (STY);X;X;Phospho (STY);X;Phospho (STY);X;X;Phospho (STY);X;X;X;Oxidation (M);X;X;X;X;X;X;X;X	ASGNEEES(0.003)Y(0.005)FET(0.665)GNT(0.665)AS(0.665)GDS(0.665)S(0.665)NQMS(0.665)DPHK	AS(-44)GNEEES(-28)Y(-25)FET(0)GNT(0)AS(0)GDS(0)S(0)NQMS(0)DPHK	SGNEEESYFETGNTASGDSSNQMSDPHKGII	3;4	12237	68012	0.0808789	0.408021	0.263586	0.00342794	0.0313652	0.442073	0.0532066	0.187355	-0.292564	NA	NA	NA	2992.07	2610.53	3323.58	3275.23	3652.08	3787.17	3078.78	4512.78	4551.99	2423.94	2149.07	2687.99	NA	NA	NA	NA	NA	NA
AT3G48430	REF6	relative of early flowering 6	S1000	AT3G48430.1	AT3G48430.1	1000	4	___1	0.665485	5.86e-13	80.847	73.895	51.22	-0.08096	271120000	Phospho (STY);X;X;X;X;X;X;X;X;X;Phospho (STY);X;X;Phospho (STY);X;Phospho (STY);X;X;Phospho (STY);X;X;X;Oxidation (M);X;X;X;X;X;X;X;X	ASGNEEES(0.003)Y(0.005)FET(0.665)GNT(0.665)AS(0.665)GDS(0.665)S(0.665)NQMS(0.665)DPHK	AS(-44)GNEEES(-28)Y(-25)FET(0)GNT(0)AS(0)GDS(0)S(0)NQMS(0)DPHK	SGNEEESYFETGNTASGDSSNQMSDPHKGII	3;4	12237	12238	NA	NA	NA	NA	NA	NA	NA	NA	NA	NA	NA	NA	NA	NA	NA	NA	NA	NA	NA	NA	NA	NA	NA	NA	NA	NA	NA	NA	NA	NA
AT3G48430	REF6	relative of early flowering 6	S1000	AT3G48430.1	AT3G48430.1	1000	4	___2	0.665485	5.86e-13	80.847	73.895	51.22	-0.08096	271120000	Phospho (STY);X;X;X;X;X;X;X;X;X;Phospho (STY);X;X;Phospho (STY);X;Phospho (STY);X;X;Phospho (STY);X;X;X;Oxidation (M);X;X;X;X;X;X;X;X	ASGNEEES(0.003)Y(0.005)FET(0.665)GNT(0.665)AS(0.665)GDS(0.665)S(0.665)NQMS(0.665)DPHK	AS(-44)GNEEES(-28)Y(-25)FET(0)GNT(0)AS(0)GDS(0)S(0)NQMS(0)DPHK	SGNEEESYFETGNTASGDSSNQMSDPHKGII	3;4	12237	40125	NA	NA	NA	NA	NA	NA	NA	NA	NA	NA	NA	NA	NA	NA	NA	NA	NA	NA	NA	NA	NA	NA	NA	NA	NA	NA	NA	NA	NA	NA
AT3G48430	REF6	relative of early flowering 6	S1003	AT3G48430.1	AT3G48430.1	1003	4	___3	0.665472	5.86e-13	80.847	73.895	51.22	-0.08096	271120000	X;X;X;X;X;X;X;Phospho (STY);X;X;Phospho (STY);X;Phospho (STY);X;X;Phospho (STY);Phospho (STY);X;X;X;Phospho (STY);X;X;X;X;X;X;X;X;X;X	ASGNEEES(0.003)Y(0.005)FET(0.665)GNT(0.665)AS(0.665)GDS(0.665)S(0.665)NQMS(0.665)DPHK	AS(-44)GNEEES(-28)Y(-25)FET(0)GNT(0)AS(0)GDS(0)S(0)NQMS(0)DPHK	EEESYFETGNTASGDSSNQMSDPHKGIIRHK	3;4	12238	68013	0.0808789	0.408021	0.263586	0.00342794	0.0313652	0.442073	0.0532066	0.187355	-0.292564	NA	NA	NA	2992.07	2610.53	3323.58	3275.23	3652.08	3787.17	3078.78	4512.78	4551.99	2423.94	2149.07	2687.99	NA	NA	NA	NA	NA	NA
AT3G48430	REF6	relative of early flowering 6	S1003	AT3G48430.1	AT3G48430.1	1003	4	___1	0.665472	5.86e-13	80.847	73.895	51.22	-0.08096	271120000	X;X;X;X;X;X;X;Phospho (STY);X;X;Phospho (STY);X;Phospho (STY);X;X;Phospho (STY);Phospho (STY);X;X;X;Phospho (STY);X;X;X;X;X;X;X;X;X;X	ASGNEEES(0.003)Y(0.005)FET(0.665)GNT(0.665)AS(0.665)GDS(0.665)S(0.665)NQMS(0.665)DPHK	AS(-44)GNEEES(-28)Y(-25)FET(0)GNT(0)AS(0)GDS(0)S(0)NQMS(0)DPHK	EEESYFETGNTASGDSSNQMSDPHKGIIRHK	3;4	12238	12239	NA	NA	NA	NA	NA	NA	NA	NA	NA	NA	NA	NA	NA	NA	NA	NA	NA	NA	NA	NA	NA	NA	NA	NA	NA	NA	NA	NA	NA	NA
AT3G48430	REF6	relative of early flowering 6	S1003	AT3G48430.1	AT3G48430.1	1003	4	___2	0.665472	5.86e-13	80.847	73.895	51.22	-0.08096	271120000	X;X;X;X;X;X;X;Phospho (STY);X;X;Phospho (STY);X;Phospho (STY);X;X;Phospho (STY);Phospho (STY);X;X;X;Phospho (STY);X;X;X;X;X;X;X;X;X;X	ASGNEEES(0.003)Y(0.005)FET(0.665)GNT(0.665)AS(0.665)GDS(0.665)S(0.665)NQMS(0.665)DPHK	AS(-44)GNEEES(-28)Y(-25)FET(0)GNT(0)AS(0)GDS(0)S(0)NQMS(0)DPHK	EEESYFETGNTASGDSSNQMSDPHKGIIRHK	3;4	12238	40126	NA	NA	NA	NA	NA	NA	NA	NA	NA	NA	NA	NA	NA	NA	NA	NA	NA	NA	NA	NA	NA	NA	NA	NA	NA	NA	NA	NA	NA	NA
AT3G48430	REF6	relative of early flowering 6	S1004	AT3G48430.1	AT3G48430.1	1004	4	___3	0.66546	5.86e-13	80.847	73.895	51.22	-0.08096	271120000	X;X;X;X;X;X;X;X;X;X;X;X;X;X;Phospho (STY);Phospho (STY);X;X;X;Phospho (STY);X;X;X;X;X;X;X;X;X;X;X	ASGNEEES(0.003)Y(0.005)FET(0.665)GNT(0.665)AS(0.665)GDS(0.665)S(0.665)NQMS(0.665)DPHK	AS(-44)GNEEES(-28)Y(-25)FET(0)GNT(0)AS(0)GDS(0)S(0)NQMS(0)DPHK	EESYFETGNTASGDSSNQMSDPHKGIIRHKG	3;4	12239	68014	0.0808789	0.408021	0.263586	0.00342794	0.0313652	0.442073	0.0532066	0.187355	-0.292564	NA	NA	NA	2992.07	2610.53	3323.58	3275.23	3652.08	3787.17	3078.78	4512.78	4551.99	2423.94	2149.07	2687.99	NA	NA	NA	NA	NA	NA
AT3G48430	REF6	relative of early flowering 6	S1004	AT3G48430.1	AT3G48430.1	1004	4	___1	0.66546	5.86e-13	80.847	73.895	51.22	-0.08096	271120000	X;X;X;X;X;X;X;X;X;X;X;X;X;X;Phospho (STY);Phospho (STY);X;X;X;Phospho (STY);X;X;X;X;X;X;X;X;X;X;X	ASGNEEES(0.003)Y(0.005)FET(0.665)GNT(0.665)AS(0.665)GDS(0.665)S(0.665)NQMS(0.665)DPHK	AS(-44)GNEEES(-28)Y(-25)FET(0)GNT(0)AS(0)GDS(0)S(0)NQMS(0)DPHK	EESYFETGNTASGDSSNQMSDPHKGIIRHKG	3;4	12239	12240	NA	NA	NA	NA	NA	NA	NA	NA	NA	NA	NA	NA	NA	NA	NA	NA	NA	NA	NA	NA	NA	NA	NA	NA	NA	NA	NA	NA	NA	NA
AT3G48430	REF6	relative of early flowering 6	S1004	AT3G48430.1	AT3G48430.1	1004	4	___2	0.66546	5.86e-13	80.847	73.895	51.22	-0.08096	271120000	X;X;X;X;X;X;X;X;X;X;X;X;X;X;Phospho (STY);Phospho (STY);X;X;X;Phospho (STY);X;X;X;X;X;X;X;X;X;X;X	ASGNEEES(0.003)Y(0.005)FET(0.665)GNT(0.665)AS(0.665)GDS(0.665)S(0.665)NQMS(0.665)DPHK	AS(-44)GNEEES(-28)Y(-25)FET(0)GNT(0)AS(0)GDS(0)S(0)NQMS(0)DPHK	EESYFETGNTASGDSSNQMSDPHKGIIRHKG	3;4	12239	40127	NA	NA	NA	NA	NA	NA	NA	NA	NA	NA	NA	NA	NA	NA	NA	NA	NA	NA	NA	NA	NA	NA	NA	NA	NA	NA	NA	NA	NA	NA
AT3G48430	REF6	relative of early flowering 6	S1008	AT3G48430.1	AT3G48430.1	1008	4	___3	0.665303	3.03e-06	59.691	47.013	51.22	-0.08096	131930000	X;X;Phospho (STY);X;X;X;X;X;X;X;Phospho (STY);Phospho (STY);X;X;X;Phospho (STY);X;X;X;X;X;X;X;X;X;X;X;X;X;X;X	ASGNEEES(0.003)Y(0.005)FET(0.665)GNT(0.665)AS(0.665)GDS(0.665)S(0.665)NQMS(0.665)DPHK	AS(-44)GNEEES(-28)Y(-25)FET(0)GNT(0)AS(0)GDS(0)S(0)NQMS(0)DPHK	FETGNTASGDSSNQMSDPHKGIIRHKGYKEF	3;4	12240	68015	0.282059	0.692342	0.246343	0.126283	0.374726	0.350144	0.100957	0.286086	-0.376468	NA	NA	NA	1604.42	1368.56	2350.79	1686.75	1914.59	2714.35	1548.85	2365.81	2881.15	1328.19	1126.64	1630.01	NA	NA	NA	NA	NA	NA
AT3G48430	REF6	relative of early flowering 6	S1008	AT3G48430.1	AT3G48430.1	1008	4	___1	0.665303	3.03e-06	59.691	47.013	51.22	-0.08096	131930000	X;X;Phospho (STY);X;X;X;X;X;X;X;Phospho (STY);Phospho (STY);X;X;X;Phospho (STY);X;X;X;X;X;X;X;X;X;X;X;X;X;X;X	ASGNEEES(0.003)Y(0.005)FET(0.665)GNT(0.665)AS(0.665)GDS(0.665)S(0.665)NQMS(0.665)DPHK	AS(-44)GNEEES(-28)Y(-25)FET(0)GNT(0)AS(0)GDS(0)S(0)NQMS(0)DPHK	FETGNTASGDSSNQMSDPHKGIIRHKGYKEF	3;4	12240	12241	NA	NA	NA	NA	NA	NA	NA	NA	NA	NA	NA	NA	NA	NA	NA	NA	NA	NA	NA	NA	NA	NA	NA	NA	NA	NA	NA	NA	NA	NA
AT3G48430	REF6	relative of early flowering 6	S1008	AT3G48430.1	AT3G48430.1	1008	4	___2	0.665303	3.03e-06	59.691	47.013	51.22	-0.08096	131930000	X;X;Phospho (STY);X;X;X;X;X;X;X;Phospho (STY);Phospho (STY);X;X;X;Phospho (STY);X;X;X;X;X;X;X;X;X;X;X;X;X;X;X	ASGNEEES(0.003)Y(0.005)FET(0.665)GNT(0.665)AS(0.665)GDS(0.665)S(0.665)NQMS(0.665)DPHK	AS(-44)GNEEES(-28)Y(-25)FET(0)GNT(0)AS(0)GDS(0)S(0)NQMS(0)DPHK	FETGNTASGDSSNQMSDPHKGIIRHKGYKEF	3;4	12240	40128	NA	NA	NA	NA	NA	NA	NA	NA	NA	NA	NA	NA	NA	NA	NA	NA	NA	NA	NA	NA	NA	NA	NA	NA	NA	NA	NA	NA	NA	NA
AT3G48430	REF6	relative of early flowering 6	S1025	AT3G48430.1	AT3G48430.1	1025	4	___3	1	1.43e-83	125.62	116.16	107.9	-0.16429	5184600000	X;X;X;X;X;X;X;X;X;X;X;X;X;X;X;Phospho (STY);X;X;X;X;Phospho (STY);X;X;Phospho (STY);X;X;X;X;X;X;X	EFES(1)DDEVS(1)DRS(0.999)LGEEYT(0.001)VR	EFES(86)DDEVS(60)DRS(33)LGEEY(-53)T(-33)VR	PHKGIIRHKGYKEFESDDEVSDRSLGEEYTV	1;2;3	12245	68020	0.00134786	0.0341629	0.260245	4.3202e-06	0.000104521	0.373264	1.43526e-05	0.000342635	-0.35275	NA	NA	NA	22870.5	21870.4	24726.1	28907.5	28014.4	26256.5	28397.7	32349.7	29314.4	18880	18827.8	16508.6	NA	NA	NA	NA	NA	NA
AT3G48430	REF6	relative of early flowering 6	S1025	AT3G48430.1	AT3G48430.1	1025	4	___1	1	1.43e-83	125.62	116.16	107.9	-0.16429	5184600000	X;X;X;X;X;X;X;X;X;X;X;X;X;X;X;Phospho (STY);X;X;X;X;Phospho (STY);X;X;Phospho (STY);X;X;X;X;X;X;X	EFES(1)DDEVS(1)DRS(0.999)LGEEYT(0.001)VR	EFES(86)DDEVS(60)DRS(33)LGEEY(-53)T(-33)VR	PHKGIIRHKGYKEFESDDEVSDRSLGEEYTV	1;2;3	12245	12246	0.701233	0.922405	-0.0716209	0.792938	0.921188	-0.0490483	0.760982	0.899979	-0.0568288	NA	NA	NA	2340.21	3112.8	2641.37	2188.64	2755.7	2757.82	2021.41	2988.76	2824.65	2079.03	3105.95	2565.21	NA	NA	NA	NA	NA	NA
AT3G48430	REF6	relative of early flowering 6	S1025	AT3G48430.1	AT3G48430.1	1025	4	___2	1	1.43e-83	125.62	116.16	107.9	-0.16429	5184600000	X;X;X;X;X;X;X;X;X;X;X;X;X;X;X;Phospho (STY);X;X;X;X;Phospho (STY);X;X;Phospho (STY);X;X;X;X;X;X;X	EFES(1)DDEVS(1)DRS(0.999)LGEEYT(0.001)VR	EFES(86)DDEVS(60)DRS(33)LGEEY(-53)T(-33)VR	PHKGIIRHKGYKEFESDDEVSDRSLGEEYTV	1;2;3	12245	40133	NA	NA	NA	NA	NA	NA	NA	NA	NA	NA	NA	NA	NA	NA	NA	NA	NA	NA	NA	NA	NA	NA	NA	NA	NA	NA	NA	NA	NA	NA
AT3G48430	REF6	relative of early flowering 6	S1030	AT3G48430.1	AT3G48430.1	1030	4	___3	0.999998	1.43e-83	125.62	116.16	107.9	-0.16429	5110500000	X;X;X;X;X;X;X;X;X;X;Phospho (STY);X;X;X;X;Phospho (STY);X;X;Phospho (STY);X;X;X;X;X;X;X;X;X;X;X;X	EFES(1)DDEVS(1)DRS(0.999)LGEEYT(0.001)VR	EFES(86)DDEVS(60)DRS(33)LGEEY(-53)T(-33)VR	IRHKGYKEFESDDEVSDRSLGEEYTVRACAA	2;3	12246	68021	0.00134786	0.0341629	0.260245	4.3202e-06	0.000104521	0.373264	1.43526e-05	0.000342635	-0.35275	NA	NA	NA	22870.5	21870.4	24726.1	28907.5	28014.4	26256.5	28397.7	32349.7	29314.4	18880	18827.8	16508.6	NA	NA	NA	NA	NA	NA
AT3G48430	REF6	relative of early flowering 6	S1030	AT3G48430.1	AT3G48430.1	1030	4	___1	0.999998	1.43e-83	125.62	116.16	107.9	-0.16429	5110500000	X;X;X;X;X;X;X;X;X;X;Phospho (STY);X;X;X;X;Phospho (STY);X;X;Phospho (STY);X;X;X;X;X;X;X;X;X;X;X;X	EFES(1)DDEVS(1)DRS(0.999)LGEEYT(0.001)VR	EFES(86)DDEVS(60)DRS(33)LGEEY(-53)T(-33)VR	IRHKGYKEFESDDEVSDRSLGEEYTVRACAA	2;3	12246	12247	NA	NA	NA	NA	NA	NA	NA	NA	NA	NA	NA	NA	NA	NA	NA	NA	NA	NA	NA	NA	NA	NA	NA	NA	NA	NA	NA	NA	NA	NA
AT3G48430	REF6	relative of early flowering 6	S1030	AT3G48430.1	AT3G48430.1	1030	4	___2	0.999998	1.43e-83	125.62	116.16	107.9	-0.16429	5110500000	X;X;X;X;X;X;X;X;X;X;Phospho (STY);X;X;X;X;Phospho (STY);X;X;Phospho (STY);X;X;X;X;X;X;X;X;X;X;X;X	EFES(1)DDEVS(1)DRS(0.999)LGEEYT(0.001)VR	EFES(86)DDEVS(60)DRS(33)LGEEY(-53)T(-33)VR	IRHKGYKEFESDDEVSDRSLGEEYTVRACAA	2;3	12246	40134	NA	NA	NA	NA	NA	NA	NA	NA	NA	NA	NA	NA	NA	NA	NA	NA	NA	NA	NA	NA	NA	NA	NA	NA	NA	NA	NA	NA	NA	NA
AT3G48430	REF6	relative of early flowering 6	S1033	AT3G48430.1	AT3G48430.1	1033	4	___3	0.999991	1.43e-83	125.62	116.16	120.64	-1.3845	5538700000	X;X;X;X;X;X;X;Phospho (STY);X;X;X;X;Phospho (STY);X;X;Phospho (STY);X;X;X;X;X;X;X;X;X;X;X;X;X;X;X	GYKEFES(1)DDEVS(1)DRS(1)LGEEYTVR	GY(-48)KEFES(48)DDEVS(52)DRS(53)LGEEY(-54)T(-53)VR	KGYKEFESDDEVSDRSLGEEYTVRACAASES	1;2;3	12247	68022	0.00134786	0.0341629	0.260245	4.3202e-06	0.000104521	0.373264	1.43526e-05	0.000342635	-0.35275	NA	NA	NA	22870.5	21870.4	24726.1	28907.5	28014.4	26256.5	28397.7	32349.7	29314.4	18880	18827.8	16508.6	NA	NA	NA	NA	NA	NA
AT3G48430	REF6	relative of early flowering 6	S1033	AT3G48430.1	AT3G48430.1	1033	4	___1	0.999991	1.43e-83	125.62	116.16	120.64	-1.3845	5538700000	X;X;X;X;X;X;X;Phospho (STY);X;X;X;X;Phospho (STY);X;X;Phospho (STY);X;X;X;X;X;X;X;X;X;X;X;X;X;X;X	GYKEFES(1)DDEVS(1)DRS(1)LGEEYTVR	GY(-48)KEFES(48)DDEVS(52)DRS(53)LGEEY(-54)T(-53)VR	KGYKEFESDDEVSDRSLGEEYTVRACAASES	1;2;3	12247	12248	0.0397066	0.280732	-0.396363	0.411779	0.684343	0.157864	0.617476	0.808451	0.0961166	NA	NA	NA	3371.52	4030.7	2321.8	1906.69	2876.16	2606.02	3181.49	4172.31	3508.87	3864.52	3127.94	3369.99	NA	NA	NA	NA	NA	NA
AT3G48430	REF6	relative of early flowering 6	S1033	AT3G48430.1	AT3G48430.1	1033	4	___2	0.999991	1.43e-83	125.62	116.16	120.64	-1.3845	5538700000	X;X;X;X;X;X;X;Phospho (STY);X;X;X;X;Phospho (STY);X;X;Phospho (STY);X;X;X;X;X;X;X;X;X;X;X;X;X;X;X	GYKEFES(1)DDEVS(1)DRS(1)LGEEYTVR	GY(-48)KEFES(48)DDEVS(52)DRS(53)LGEEY(-54)T(-53)VR	KGYKEFESDDEVSDRSLGEEYTVRACAASES	1;2;3	12247	40135	NA	NA	NA	NA	NA	NA	NA	NA	NA	NA	NA	NA	NA	NA	NA	NA	NA	NA	NA	NA	NA	NA	NA	NA	NA	NA	NA	NA	NA	NA
AT3G48430	REF6	relative of early flowering 6	S1089	AT3G48430.1	AT3G48430.1	1089	2	___2	0.994068	1.11e-24	99.021	82.079	96.143	-0.23586	66472000	X;X;X;X;X;X;X;X;X;X;X;X;X;X;X;Phospho (STY);X;X;Phospho (STY);X;X;X;X;X;X;X;X;X;X;X;X	NPVS(0.994)Y(0.012)ES(0.994)EDNGVYQQSGR	NPVS(22)Y(-22)ES(22)EDNGVY(-56)QQS(-53)GR	GIPRSQQTRVFRNPVSYESEDNGVYQQSGRI	2	12251	40139	0.205641	0.61608	0.385697	0.265891	0.55607	0.33904	0.140243	0.352565	-0.450755	NA	NA	NA	865.941	1432.67	689.419	1259.41	1588.92	1054.71	1069.54	1583.32	1132.29	670.858	940.595	567.225	NA	NA	NA	NA	NA	NA
AT3G48430	REF6	relative of early flowering 6	S1089	AT3G48430.1	AT3G48430.1	1089	2	___1	0.994068	1.11e-24	99.021	82.079	96.143	-0.23586	66472000	X;X;X;X;X;X;X;X;X;X;X;X;X;X;X;Phospho (STY);X;X;Phospho (STY);X;X;X;X;X;X;X;X;X;X;X;X	NPVS(0.994)Y(0.012)ES(0.994)EDNGVYQQSGR	NPVS(22)Y(-22)ES(22)EDNGVY(-56)QQS(-53)GR	GIPRSQQTRVFRNPVSYESEDNGVYQQSGRI	2	12251	12252	NA	NA	NA	NA	NA	NA	NA	NA	NA	NA	NA	NA	NA	NA	NA	NA	NA	NA	NA	NA	NA	NA	NA	NA	NA	NA	NA	NA	NA	NA
AT3G48430	REF6	relative of early flowering 6	S1089	AT3G48430.1	AT3G48430.1	1089	2	___3	0.994068	1.11e-24	99.021	82.079	96.143	-0.23586	66472000	X;X;X;X;X;X;X;X;X;X;X;X;X;X;X;Phospho (STY);X;X;Phospho (STY);X;X;X;X;X;X;X;X;X;X;X;X	NPVS(0.994)Y(0.012)ES(0.994)EDNGVYQQSGR	NPVS(22)Y(-22)ES(22)EDNGVY(-56)QQS(-53)GR	GIPRSQQTRVFRNPVSYESEDNGVYQQSGRI	2	12251	68026	NA	NA	NA	NA	NA	NA	NA	NA	NA	NA	NA	NA	NA	NA	NA	NA	NA	NA	NA	NA	NA	NA	NA	NA	NA	NA	NA	NA	NA	NA
AT3G48430	REF6	relative of early flowering 6	S1092	AT3G48430.1	AT3G48430.1	1092	2	___2	0.999999	5.82e-214	212.55	175.47	194.94	-0.46289	1729300000	X;X;X;X;X;X;X;X;X;X;X;X;Phospho (STY);Phospho (STY);X;Phospho (STY);X;X;X;X;X;X;X;X;X;X;X;X;X;X;X	NPVSYES(1)EDNGVYQQSGR	NPVS(-61)Y(-95)ES(61)EDNGVY(-130)QQS(-96)GR	RSQQTRVFRNPVSYESEDNGVYQQSGRISIS	1;2	12252	40140	0.0535216	0.325113	0.4205	0.115935	0.355362	0.342354	0.120422	0.322534	-0.339139	NA	NA	NA	1332.6	1699.45	1060.95	1938.12	1915.91	1623.1	1645.93	1806.16	1742.49	1032.39	1319.33	872.908	NA	NA	NA	NA	NA	NA
AT3G48430	REF6	relative of early flowering 6	S1092	AT3G48430.1	AT3G48430.1	1092	2	___1	0.999999	5.82e-214	212.55	175.47	194.94	-0.46289	1729300000	X;X;X;X;X;X;X;X;X;X;X;X;Phospho (STY);Phospho (STY);X;Phospho (STY);X;X;X;X;X;X;X;X;X;X;X;X;X;X;X	NPVSYES(1)EDNGVYQQSGR	NPVS(-61)Y(-95)ES(61)EDNGVY(-130)QQS(-96)GR	RSQQTRVFRNPVSYESEDNGVYQQSGRISIS	1;2	12252	12253	0.846027	0.967264	0.0176272	0.290984	0.581773	0.0955454	0.90544	0.962641	0.01081	NA	NA	NA	7742.96	7332.86	7394.28	7420.45	7714.38	7608.72	7997.3	8071.01	7959.14	7788.57	7322.94	7450.57	NA	NA	NA	NA	NA	NA
AT3G48430	REF6	relative of early flowering 6	S1092	AT3G48430.1	AT3G48430.1	1092	2	___3	0.999999	5.82e-214	212.55	175.47	194.94	-0.46289	1729300000	X;X;X;X;X;X;X;X;X;X;X;X;Phospho (STY);Phospho (STY);X;Phospho (STY);X;X;X;X;X;X;X;X;X;X;X;X;X;X;X	NPVSYES(1)EDNGVYQQSGR	NPVS(-61)Y(-95)ES(61)EDNGVY(-130)QQS(-96)GR	RSQQTRVFRNPVSYESEDNGVYQQSGRISIS	1;2	12252	68027	NA	NA	NA	NA	NA	NA	NA	NA	NA	NA	NA	NA	NA	NA	NA	NA	NA	NA	NA	NA	NA	NA	NA	NA	NA	NA	NA	NA	NA	NA
AT3G48430	REF6	relative of early flowering 6	S1120	AT3G48430.1	AT3G48430.1	1120	2	___2	0.999981	8.26e-99	180.3	159.43	155.09	-2.4763	5525900000	X;X;X;X;X;X;X;X;X;Oxidation (M);X;X;X;X;X;Phospho (STY);X;X;X;Phospho (STY);X;X;X;X;X;X;X;X;X;X;X	MVGEYDS(1)AENS(1)LEER	MVGEY(-47)DS(47)AENS(96)LEER	SISNRQANRMVGEYDSAENSLEERGFCSTGK	1;2	12249	40137	0.125428	0.499052	0.1596	0.000360153	0.00519452	0.371817	0.037077	0.145717	-0.217324	0.191672	0.549882	-0.115222	13261.8	13948	12101.2	14176.9	17078.9	12642.3	16809.1	16978.4	17122.3	12472	11568.1	9670.28	6459.44	6688.76	7171.6	6175.78	6248.92	6334.09
AT3G48430	REF6	relative of early flowering 6	S1120	AT3G48430.1	AT3G48430.1	1120	2	___1	0.999981	8.26e-99	180.3	159.43	155.09	-2.4763	5525900000	X;X;X;X;X;X;X;X;X;Oxidation (M);X;X;X;X;X;Phospho (STY);X;X;X;Phospho (STY);X;X;X;X;X;X;X;X;X;X;X	MVGEYDS(1)AENS(1)LEER	MVGEY(-47)DS(47)AENS(96)LEER	SISNRQANRMVGEYDSAENSLEERGFCSTGK	1;2	12249	12250	NA	NA	NA	NA	NA	NA	NA	NA	NA	0.696459	0.89472	-0.0481882	NA	NA	NA	NA	NA	NA	NA	NA	NA	NA	NA	NA	2662.29	2488.35	2456.36	2826.05	2336.31	2194.25
AT3G48430	REF6	relative of early flowering 6	S1120	AT3G48430.1	AT3G48430.1	1120	2	___3	0.999981	8.26e-99	180.3	159.43	155.09	-2.4763	5525900000	X;X;X;X;X;X;X;X;X;Oxidation (M);X;X;X;X;X;Phospho (STY);X;X;X;Phospho (STY);X;X;X;X;X;X;X;X;X;X;X	MVGEYDS(1)AENS(1)LEER	MVGEY(-47)DS(47)AENS(96)LEER	SISNRQANRMVGEYDSAENSLEERGFCSTGK	1;2	12249	68024	NA	NA	NA	NA	NA	NA	NA	NA	NA	NA	NA	NA	NA	NA	NA	NA	NA	NA	NA	NA	NA	NA	NA	NA	NA	NA	NA	NA	NA	NA
AT3G48430	REF6	relative of early flowering 6	S1124	AT3G48430.1	AT3G48430.1	1124	2	___2	1	0	270.75	235.86	155.09	-2.4763	6981600000	X;X;X;X;X;Oxidation (M);X;X;X;X;X;Phospho (STY);X;X;X;Phospho (STY);X;X;X;X;X;X;X;X;X;X;X;X;X;X;X	MVGEYDS(1)AENS(1)LEER	MVGEY(-47)DS(47)AENS(96)LEER	RQANRMVGEYDSAENSLEERGFCSTGKRQTR	1;2	12250	40138	0.125428	0.499052	0.1596	0.000360153	0.00519452	0.371817	0.037077	0.145717	-0.217324	0.191672	0.549882	-0.115222	13261.8	13948	12101.2	14176.9	17078.9	12642.3	16809.1	16978.4	17122.3	12472	11568.1	9670.28	6459.44	6688.76	7171.6	6175.78	6248.92	6334.09
AT3G48430	REF6	relative of early flowering 6	S1124	AT3G48430.1	AT3G48430.1	1124	2	___1	1	0	270.75	235.86	155.09	-2.4763	6981600000	X;X;X;X;X;Oxidation (M);X;X;X;X;X;Phospho (STY);X;X;X;Phospho (STY);X;X;X;X;X;X;X;X;X;X;X;X;X;X;X	MVGEYDS(1)AENS(1)LEER	MVGEY(-47)DS(47)AENS(96)LEER	RQANRMVGEYDSAENSLEERGFCSTGKRQTR	1;2	12250	12251	0.52494	0.850824	0.0574456	0.560837	0.797903	-0.0525887	0.594794	0.791933	-0.0481075	NA	NA	NA	6499.69	5617.13	5734.12	6185.5	6017.16	6371.96	5740.21	5870.99	5614.67	5428.32	5585.21	6188.06	NA	NA	NA	NA	NA	NA
AT3G48430	REF6	relative of early flowering 6	S1124	AT3G48430.1	AT3G48430.1	1124	2	___3	1	0	270.75	235.86	155.09	-2.4763	6981600000	X;X;X;X;X;Oxidation (M);X;X;X;X;X;Phospho (STY);X;X;X;Phospho (STY);X;X;X;X;X;X;X;X;X;X;X;X;X;X;X	MVGEYDS(1)AENS(1)LEER	MVGEY(-47)DS(47)AENS(96)LEER	RQANRMVGEYDSAENSLEERGFCSTGKRQTR	1;2	12250	68025	NA	NA	NA	NA	NA	NA	NA	NA	NA	NA	NA	NA	NA	NA	NA	NA	NA	NA	NA	NA	NA	NA	NA	NA	NA	NA	NA	NA	NA	NA
AT3G48430	REF6	relative of early flowering 6	S1213	AT3G48430.1	AT3G48430.1	1213	2	___1	0.800269	0.00119107	88.056	55.838	88.056	0.55939	40686000	X;X;X;X;X;X;X;X;X;X;X;X;X;X;X;Phospho (STY);X;X;X;X;X;X;X;X;X;X;X;X;X;X;X	SGNAS(0.8)FS(0.2)R	S(-60)GNAS(6)FS(-6)R	ETKPKKIGKKRSGNASFSRVATEKDVEEKEE	1	12253	12254	NA	NA	NA	NA	NA	NA	NA	NA	NA	NA	NA	NA	NA	NA	NA	NA	NA	NA	NA	NA	NA	NA	NA	NA	NA	NA	NA	NA	NA	NA
AT3G48430	REF6	relative of early flowering 6	S1213	AT3G48430.1	AT3G48430.1	1213	2	___2	0.800269	0.00119107	88.056	55.838	88.056	0.55939	40686000	X;X;X;X;X;X;X;X;X;X;X;X;X;X;X;Phospho (STY);X;X;X;X;X;X;X;X;X;X;X;X;X;X;X	SGNAS(0.8)FS(0.2)R	S(-60)GNAS(6)FS(-6)R	ETKPKKIGKKRSGNASFSRVATEKDVEEKEE	1	12253	40141	NA	NA	NA	NA	NA	NA	NA	NA	NA	NA	NA	NA	NA	NA	NA	NA	NA	NA	NA	NA	NA	NA	NA	NA	NA	NA	NA	NA	NA	NA
AT3G48430	REF6	relative of early flowering 6	S1213	AT3G48430.1	AT3G48430.1	1213	2	___3	0.800269	0.00119107	88.056	55.838	88.056	0.55939	40686000	X;X;X;X;X;X;X;X;X;X;X;X;X;X;X;Phospho (STY);X;X;X;X;X;X;X;X;X;X;X;X;X;X;X	SGNAS(0.8)FS(0.2)R	S(-60)GNAS(6)FS(-6)R	ETKPKKIGKKRSGNASFSRVATEKDVEEKEE	1	12253	68028	NA	NA	NA	NA	NA	NA	NA	NA	NA	NA	NA	NA	NA	NA	NA	NA	NA	NA	NA	NA	NA	NA	NA	NA	NA	NA	NA	NA	NA	NA
AT3G48430	REF6	relative of early flowering 6	S526	AT3G48430.1	AT3G48430.1	526	3	___1	0.997317	0.000207667	62.759	45.094	62.759	2.1154	29787000	X;X;X;X;X;X;X;X;X;X;X;X;X;X;X;Phospho (STY);X;X;X;X;X;X;X;X;X;X;X;X;X;X;X	DTQET(0.003)LS(0.997)DAERR	DT(-48)QET(-26)LS(26)DAERR	RNHLASTEKDTQETLSDAERRKNDAAVALSD	1	12241	12242	NA	NA	NA	NA	NA	NA	NA	NA	NA	NA	NA	NA	NA	NA	NA	NA	NA	NA	NA	NA	NA	NA	NA	NA	NA	NA	NA	NA	NA	NA
AT3G48430	REF6	relative of early flowering 6	S526	AT3G48430.1	AT3G48430.1	526	3	___2	0.997317	0.000207667	62.759	45.094	62.759	2.1154	29787000	X;X;X;X;X;X;X;X;X;X;X;X;X;X;X;Phospho (STY);X;X;X;X;X;X;X;X;X;X;X;X;X;X;X	DTQET(0.003)LS(0.997)DAERR	DT(-48)QET(-26)LS(26)DAERR	RNHLASTEKDTQETLSDAERRKNDAAVALSD	1	12241	40129	NA	NA	NA	NA	NA	NA	NA	NA	NA	NA	NA	NA	NA	NA	NA	NA	NA	NA	NA	NA	NA	NA	NA	NA	NA	NA	NA	NA	NA	NA
AT3G48430	REF6	relative of early flowering 6	S526	AT3G48430.1	AT3G48430.1	526	3	___3	0.997317	0.000207667	62.759	45.094	62.759	2.1154	29787000	X;X;X;X;X;X;X;X;X;X;X;X;X;X;X;Phospho (STY);X;X;X;X;X;X;X;X;X;X;X;X;X;X;X	DTQET(0.003)LS(0.997)DAERR	DT(-48)QET(-26)LS(26)DAERR	RNHLASTEKDTQETLSDAERRKNDAAVALSD	1	12241	68016	NA	NA	NA	NA	NA	NA	NA	NA	NA	NA	NA	NA	NA	NA	NA	NA	NA	NA	NA	NA	NA	NA	NA	NA	NA	NA	NA	NA	NA	NA
AT3G48430	REF6	relative of early flowering 6	S634	AT3G48430.1	AT3G48430.1	634	4	___1	0.867922	4.56e-07	119.34	97.249	67.997	0.35853	922420000	X;X;X;X;X;X;X;X;X;X;X;X;X;X;X;Phospho (STY);X;X;X;X;X;X;X;X;X;X;X;X;X;X;X	T(0.001)S(0.001)T(0.004)T(0.025)S(0.868)PT(0.102)IAHK	T(-32)S(-31)T(-23)T(-15)S(9.3)PT(-9.3)IAHK	MDHSVKTGDQKTSTTSPTIAHKDNDVLGMLA	1	12256	12257	0.668834	0.975819	-0.0613172	0.100364	0.487092	0.234843	0.289892	0.704559	0.151331	NA	NA	NA	NA	3754.2	4172.5	NA	3905.54	3772.82	NA	4566.4	4777.11	NA	4289.93	4608.32	NA	NA	NA	NA	NA	NA
AT3G48430	REF6	relative of early flowering 6	S634	AT3G48430.1	AT3G48430.1	634	4	___2	0.867922	4.56e-07	119.34	97.249	67.997	0.35853	922420000	X;X;X;X;X;X;X;X;X;X;X;X;X;X;X;Phospho (STY);X;X;X;X;X;X;X;X;X;X;X;X;X;X;X	T(0.001)S(0.001)T(0.004)T(0.025)S(0.868)PT(0.102)IAHK	T(-32)S(-31)T(-23)T(-15)S(9.3)PT(-9.3)IAHK	MDHSVKTGDQKTSTTSPTIAHKDNDVLGMLA	1	12256	40144	NA	NA	NA	NA	NA	NA	NA	NA	NA	NA	NA	NA	NA	NA	NA	NA	NA	NA	NA	NA	NA	NA	NA	NA	NA	NA	NA	NA	NA	NA
AT3G48430	REF6	relative of early flowering 6	S634	AT3G48430.1	AT3G48430.1	634	4	___3	0.867922	4.56e-07	119.34	97.249	67.997	0.35853	922420000	X;X;X;X;X;X;X;X;X;X;X;X;X;X;X;Phospho (STY);X;X;X;X;X;X;X;X;X;X;X;X;X;X;X	T(0.001)S(0.001)T(0.004)T(0.025)S(0.868)PT(0.102)IAHK	T(-32)S(-31)T(-23)T(-15)S(9.3)PT(-9.3)IAHK	MDHSVKTGDQKTSTTSPTIAHKDNDVLGMLA	1	12256	68031	NA	NA	NA	NA	NA	NA	NA	NA	NA	NA	NA	NA	NA	NA	NA	NA	NA	NA	NA	NA	NA	NA	NA	NA	NA	NA	NA	NA	NA	NA
AT3G48430	REF6	relative of early flowering 6	S671	AT3G48430.1	AT3G48430.1	671	3	___1	0.663301	0.00098409	54.598	29.806	54.598	0.85515	28908000	X;X;X;X;X;X;X;X;X;X;X;X;X;X;X;Phospho (STY);X;X;X;X;X;X;X;X;X;X;X;Phospho (STY);X;X;X	GLVT(0.003)PS(0.138)S(0.663)KGET(0.196)K	GLVT(-24)PS(-6.8)S(5.3)KGET(-5.3)K	SDSEEEDQKGLVTPSSKGETKTYDQEGSDGH	1	12248	12249	NA	NA	NA	NA	NA	NA	NA	NA	NA	NA	NA	NA	NA	NA	NA	NA	NA	NA	NA	NA	NA	NA	NA	NA	NA	NA	NA	NA	NA	NA
AT3G48430	REF6	relative of early flowering 6	S671	AT3G48430.1	AT3G48430.1	671	3	___2	0.663301	0.00098409	54.598	29.806	54.598	0.85515	28908000	X;X;X;X;X;X;X;X;X;X;X;X;X;X;X;Phospho (STY);X;X;X;X;X;X;X;X;X;X;X;Phospho (STY);X;X;X	GLVT(0.003)PS(0.138)S(0.663)KGET(0.196)K	GLVT(-24)PS(-6.8)S(5.3)KGET(-5.3)K	SDSEEEDQKGLVTPSSKGETKTYDQEGSDGH	1	12248	40136	NA	NA	NA	NA	NA	NA	NA	NA	NA	NA	NA	NA	NA	NA	NA	NA	NA	NA	NA	NA	NA	NA	NA	NA	NA	NA	NA	NA	NA	NA
AT3G48430	REF6	relative of early flowering 6	S671	AT3G48430.1	AT3G48430.1	671	3	___3	0.663301	0.00098409	54.598	29.806	54.598	0.85515	28908000	X;X;X;X;X;X;X;X;X;X;X;X;X;X;X;Phospho (STY);X;X;X;X;X;X;X;X;X;X;X;Phospho (STY);X;X;X	GLVT(0.003)PS(0.138)S(0.663)KGET(0.196)K	GLVT(-24)PS(-6.8)S(5.3)KGET(-5.3)K	SDSEEEDQKGLVTPSSKGETKTYDQEGSDGH	1	12248	68023	NA	NA	NA	NA	NA	NA	NA	NA	NA	NA	NA	NA	NA	NA	NA	NA	NA	NA	NA	NA	NA	NA	NA	NA	NA	NA	NA	NA	NA	NA
AT3G48430	REF6	relative of early flowering 6	S683	AT3G48430.1	AT3G48430.1	683	3	___1	1	4.92e-164	203.04	177.06	150.91	0.30804	782960000	X;X;X;Phospho (STY);X;X;X;X;X;X;X;X;X;X;X;Phospho (STY);X;X;X;X;X;X;X;X;X;X;X;X;X;X;X	TYDQEGS(1)DGHEEAR	T(-86)Y(-110)DQEGS(86)DGHEEAR	TPSSKGETKTYDQEGSDGHEEARDGRTSDFN	1	12257	12258	0.0150323	0.160286	0.31965	0.0190361	0.112197	0.308234	0.329411	0.584639	0.128249	0.115116	0.425784	-0.184573	4763.34	3903.25	4763.23	5567.44	5925.83	5263.73	5757.56	5557.19	5324.85	5739.6	4571.93	4323.44	2620.35	2630.69	2695.64	2271.51	2128.77	2591.57
AT3G48430	REF6	relative of early flowering 6	S683	AT3G48430.1	AT3G48430.1	683	3	___2	1	4.92e-164	203.04	177.06	150.91	0.30804	782960000	X;X;X;Phospho (STY);X;X;X;X;X;X;X;X;X;X;X;Phospho (STY);X;X;X;X;X;X;X;X;X;X;X;X;X;X;X	TYDQEGS(1)DGHEEAR	T(-86)Y(-110)DQEGS(86)DGHEEAR	TPSSKGETKTYDQEGSDGHEEARDGRTSDFN	1	12257	40145	NA	NA	NA	NA	NA	NA	NA	NA	NA	NA	NA	NA	NA	NA	NA	NA	NA	NA	NA	NA	NA	NA	NA	NA	NA	NA	NA	NA	NA	NA
AT3G48430	REF6	relative of early flowering 6	S683	AT3G48430.1	AT3G48430.1	683	3	___3	1	4.92e-164	203.04	177.06	150.91	0.30804	782960000	X;X;X;Phospho (STY);X;X;X;X;X;X;X;X;X;X;X;Phospho (STY);X;X;X;X;X;X;X;X;X;X;X;X;X;X;X	TYDQEGS(1)DGHEEAR	T(-86)Y(-110)DQEGS(86)DGHEEAR	TPSSKGETKTYDQEGSDGHEEARDGRTSDFN	1	12257	68032	NA	NA	NA	NA	NA	NA	NA	NA	NA	NA	NA	NA	NA	NA	NA	NA	NA	NA	NA	NA	NA	NA	NA	NA	NA	NA	NA	NA	NA	NA
AT3G48430	REF6	relative of early flowering 6	S860	AT3G48430.1	AT3G48430.1	860	2	___1	0.603771	4.35e-17	133.05	91.958	133.05	-0.44008	135390000	X;X;X;X;X;X;X;X;X;X;X;X;X;X;X;Phospho (STY);X;X;X;X;X;X;X;X;X;X;X;X;X;X;X	SSPVAS(0.604)S(0.392)PS(0.004)KPK	S(-70)S(-70)PVAS(1.9)S(-1.9)PS(-21)KPK	NSIIYKAFGRSSPVASSPSKPKVSGKRSSRQ	1	12254	12255	NA	NA	NA	NA	NA	NA	NA	NA	NA	0.164059	0.507901	-0.199623	NA	NA	NA	NA	NA	NA	NA	NA	NA	NA	NA	NA	1191.07	1265.24	1388.91	1066.7	1188.82	1092.55
AT3G48430	REF6	relative of early flowering 6	S860	AT3G48430.1	AT3G48430.1	860	2	___2	0.603771	4.35e-17	133.05	91.958	133.05	-0.44008	135390000	X;X;X;X;X;X;X;X;X;X;X;X;X;X;X;Phospho (STY);X;X;X;X;X;X;X;X;X;X;X;X;X;X;X	SSPVAS(0.604)S(0.392)PS(0.004)KPK	S(-70)S(-70)PVAS(1.9)S(-1.9)PS(-21)KPK	NSIIYKAFGRSSPVASSPSKPKVSGKRSSRQ	1	12254	40142	NA	NA	NA	NA	NA	NA	NA	NA	NA	NA	NA	NA	NA	NA	NA	NA	NA	NA	NA	NA	NA	NA	NA	NA	NA	NA	NA	NA	NA	NA
AT3G48430	REF6	relative of early flowering 6	S860	AT3G48430.1	AT3G48430.1	860	2	___3	0.603771	4.35e-17	133.05	91.958	133.05	-0.44008	135390000	X;X;X;X;X;X;X;X;X;X;X;X;X;X;X;Phospho (STY);X;X;X;X;X;X;X;X;X;X;X;X;X;X;X	SSPVAS(0.604)S(0.392)PS(0.004)KPK	S(-70)S(-70)PVAS(1.9)S(-1.9)PS(-21)KPK	NSIIYKAFGRSSPVASSPSKPKVSGKRSSRQ	1	12254	68029	NA	NA	NA	NA	NA	NA	NA	NA	NA	NA	NA	NA	NA	NA	NA	NA	NA	NA	NA	NA	NA	NA	NA	NA	NA	NA	NA	NA	NA	NA
AT3G48430	REF6	relative of early flowering 6	S861	AT3G48430.1	AT3G48430.1	861	2	___1	0.987571	2.64e-91	186.46	135.57	186.46	-0.24483	4538300000	X;X;X;X;X;X;X;X;X;X;X;X;X;X;X;Phospho (STY);X;X;X;X;X;X;X;X;X;X;X;X;X;X;X	SSPVAS(0.012)S(0.988)PS(0.001)KPK	S(-71)S(-71)PVAS(-19)S(19)PS(-31)KPK	SIIYKAFGRSSPVASSPSKPKVSGKRSSRQR	1	12255	12256	0.494054	0.833581	-0.0538867	0.417525	0.68962	0.0638609	0.664029	0.841388	-0.0342344	NA	NA	NA	17356.2	17061.7	18035.5	16479.6	16622.8	17422.4	17004.7	18379.7	19493.9	17159.4	16869	17015.1	NA	NA	NA	NA	NA	NA
AT3G48430	REF6	relative of early flowering 6	S861	AT3G48430.1	AT3G48430.1	861	2	___2	0.987571	2.64e-91	186.46	135.57	186.46	-0.24483	4538300000	X;X;X;X;X;X;X;X;X;X;X;X;X;X;X;Phospho (STY);X;X;X;X;X;X;X;X;X;X;X;X;X;X;X	SSPVAS(0.012)S(0.988)PS(0.001)KPK	S(-71)S(-71)PVAS(-19)S(19)PS(-31)KPK	SIIYKAFGRSSPVASSPSKPKVSGKRSSRQR	1	12255	40143	NA	NA	NA	NA	NA	NA	NA	NA	NA	NA	NA	NA	NA	NA	NA	NA	NA	NA	NA	NA	NA	NA	NA	NA	NA	NA	NA	NA	NA	NA
AT3G48430	REF6	relative of early flowering 6	S861	AT3G48430.1	AT3G48430.1	861	2	___3	0.987571	2.64e-91	186.46	135.57	186.46	-0.24483	4538300000	X;X;X;X;X;X;X;X;X;X;X;X;X;X;X;Phospho (STY);X;X;X;X;X;X;X;X;X;X;X;X;X;X;X	SSPVAS(0.012)S(0.988)PS(0.001)KPK	S(-71)S(-71)PVAS(-19)S(19)PS(-31)KPK	SIIYKAFGRSSPVASSPSKPKVSGKRSSRQR	1	12255	68030	NA	NA	NA	NA	NA	NA	NA	NA	NA	NA	NA	NA	NA	NA	NA	NA	NA	NA	NA	NA	NA	NA	NA	NA	NA	NA	NA	NA	NA	NA
AT3G48430	REF6	relative of early flowering 6	S969	AT3G48430.1	AT3G48430.1	969	2	___2	0.999992	1.63e-09	89.26	73.688	89.26	0.26956	4203000000	X;X;X;X;X;X;X;X;X;X;X;X;X;X;X;Phospho (STY);X;X;Phospho (STY);Phospho (STY);X;X;X;X;X;X;X;X;X;X;X	EDGVS(1)DDT(1)S(0.999)EDHS(0.001)YK	EDGVS(53)DDT(44)S(32)EDHS(-32)Y(-53)K	VPRKKLTSFKREDGVSDDTSEDHSYKQQWRA	2;3	12242	40130	0.0835643	0.415406	-0.208273	0.487123	0.742817	0.083579	0.285648	0.540297	-0.128491	0.13629	0.465211	-0.227512	3909.08	4343.3	4552.49	3608.86	3886.06	3586.2	3935.6	4922.43	4725.52	3604.93	3985.31	4078.95	1382.27	1928.12	1720.59	1421.88	1598.67	1276.1
AT3G48430	REF6	relative of early flowering 6	S969	AT3G48430.1	AT3G48430.1	969	2	___3	0.999992	1.63e-09	89.26	73.688	89.26	0.26956	4203000000	X;X;X;X;X;X;X;X;X;X;X;X;X;X;X;Phospho (STY);X;X;Phospho (STY);Phospho (STY);X;X;X;X;X;X;X;X;X;X;X	EDGVS(1)DDT(1)S(0.999)EDHS(0.001)YK	EDGVS(53)DDT(44)S(32)EDHS(-32)Y(-53)K	VPRKKLTSFKREDGVSDDTSEDHSYKQQWRA	2;3	12242	68017	0.480213	0.82732	0.0702797	0.000128401	0.00213653	0.381437	0.379747	0.632051	-0.0874653	0.38389	0.726004	-0.134395	14628.8	15306.7	14913.5	15793.6	15996.2	15289.8	18792.9	21067.8	18614.5	12887.6	13632.8	15528.4	1552.24	1297.63	1257.62	1231.96	1160.97	1348.93
AT3G48430	REF6	relative of early flowering 6	S969	AT3G48430.1	AT3G48430.1	969	2	___1	0.999992	1.63e-09	89.26	73.688	89.26	0.26956	4203000000	X;X;X;X;X;X;X;X;X;X;X;X;X;X;X;Phospho (STY);X;X;Phospho (STY);Phospho (STY);X;X;X;X;X;X;X;X;X;X;X	EDGVS(1)DDT(1)S(0.999)EDHS(0.001)YK	EDGVS(53)DDT(44)S(32)EDHS(-32)Y(-53)K	VPRKKLTSFKREDGVSDDTSEDHSYKQQWRA	2;3	12242	12243	NA	NA	NA	NA	NA	NA	NA	NA	NA	NA	NA	NA	NA	NA	NA	NA	NA	NA	NA	NA	NA	NA	NA	NA	NA	NA	NA	NA	NA	NA
AT3G48430	REF6	relative of early flowering 6	S973	AT3G48430.1	AT3G48430.1	973	2	___3	0.999425	5.39e-30	111.62	85.475	89.26	0.26956	4413800000	X;X;X;X;X;X;X;X;X;X;X;Phospho (STY);X;X;Phospho (STY);Phospho (STY);X;X;X;Phospho (STY);X;X;X;X;X;X;X;Phospho (STY);X;X;X	EDGVS(1)DDT(1)S(0.999)EDHS(0.001)YK	EDGVS(53)DDT(44)S(32)EDHS(-32)Y(-53)K	KLTSFKREDGVSDDTSEDHSYKQQWRASGNE	1;2;3	12243	68018	0.536645	0.855947	0.0535013	0.000106795	0.00183427	0.335544	0.0842969	0.254673	-0.149516	0.38389	0.726004	-0.134395	16850.3	17631.2	18819.1	18191.9	18425.4	18688.2	21646.8	24267.1	21402.4	14844.7	15703.1	17321.9	1552.24	1297.63	1257.62	1231.96	1160.97	1348.93
AT3G48430	REF6	relative of early flowering 6	S973	AT3G48430.1	AT3G48430.1	973	2	___2	0.999425	5.39e-30	111.62	85.475	89.26	0.26956	4413800000	X;X;X;X;X;X;X;X;X;X;X;Phospho (STY);X;X;Phospho (STY);Phospho (STY);X;X;X;Phospho (STY);X;X;X;X;X;X;X;Phospho (STY);X;X;X	EDGVS(1)DDT(1)S(0.999)EDHS(0.001)YK	EDGVS(53)DDT(44)S(32)EDHS(-32)Y(-53)K	KLTSFKREDGVSDDTSEDHSYKQQWRASGNE	1;2;3	12243	40131	0.190581	0.599074	-0.16238	0.223091	0.5104	0.15094	0.450101	0.689751	-0.0937191	NA	NA	NA	3347.06	3626.46	4112.14	3309.73	3354.23	3239.31	3778.77	4272.51	4268.43	3059.38	3603.61	3684.41	NA	NA	NA	NA	NA	NA
AT3G48430	REF6	relative of early flowering 6	S973	AT3G48430.1	AT3G48430.1	973	2	___1	0.999425	5.39e-30	111.62	85.475	89.26	0.26956	4413800000	X;X;X;X;X;X;X;X;X;X;X;Phospho (STY);X;X;Phospho (STY);Phospho (STY);X;X;X;Phospho (STY);X;X;X;X;X;X;X;Phospho (STY);X;X;X	EDGVS(1)DDT(1)S(0.999)EDHS(0.001)YK	EDGVS(53)DDT(44)S(32)EDHS(-32)Y(-53)K	KLTSFKREDGVSDDTSEDHSYKQQWRASGNE	1;2;3	12243	12244	NA	NA	NA	NA	NA	NA	NA	NA	NA	NA	NA	NA	NA	NA	NA	NA	NA	NA	NA	NA	NA	NA	NA	NA	NA	NA	NA	NA	NA	NA
AT3G48430	REF6	relative of early flowering 6	S977	AT3G48430.1	AT3G48430.1	977	4	___1	0.572972	0.00169831	48.968	38.181	48.968	0.68412	191490000	X;X;X;X;X;X;X;X;X;X;Phospho (STY);Phospho (STY);X;X;X;Phospho (STY);X;X;X;X;X;X;X;Phospho (STY);X;X;X;X;X;X;X	REDGVS(0.482)DDT(0.893)S(0.959)EDHS(0.573)Y(0.094)K	REDGVS(-0.74)DDT(8.8)S(14)EDHS(0.74)Y(-13)K	FKREDGVSDDTSEDHSYKQQWRASGNEEESY	3	12244	12245	NA	NA	NA	NA	NA	NA	NA	NA	NA	NA	NA	NA	NA	NA	NA	NA	NA	NA	NA	NA	NA	NA	NA	NA	NA	NA	NA	NA	NA	NA
AT3G48430	REF6	relative of early flowering 6	S977	AT3G48430.1	AT3G48430.1	977	4	___2	0.572972	0.00169831	48.968	38.181	48.968	0.68412	191490000	X;X;X;X;X;X;X;X;X;X;Phospho (STY);Phospho (STY);X;X;X;Phospho (STY);X;X;X;X;X;X;X;Phospho (STY);X;X;X;X;X;X;X	REDGVS(0.482)DDT(0.893)S(0.959)EDHS(0.573)Y(0.094)K	REDGVS(-0.74)DDT(8.8)S(14)EDHS(0.74)Y(-13)K	FKREDGVSDDTSEDHSYKQQWRASGNEEESY	3	12244	40132	NA	NA	NA	NA	NA	NA	NA	NA	NA	NA	NA	NA	NA	NA	NA	NA	NA	NA	NA	NA	NA	NA	NA	NA	NA	NA	NA	NA	NA	NA
AT3G48430	REF6	relative of early flowering 6	S977	AT3G48430.1	AT3G48430.1	977	4	___3	0.572972	0.00169831	48.968	38.181	48.968	0.68412	191490000	X;X;X;X;X;X;X;X;X;X;Phospho (STY);Phospho (STY);X;X;X;Phospho (STY);X;X;X;X;X;X;X;Phospho (STY);X;X;X;X;X;X;X	REDGVS(0.482)DDT(0.893)S(0.959)EDHS(0.573)Y(0.094)K	REDGVS(-0.74)DDT(8.8)S(14)EDHS(0.74)Y(-13)K	FKREDGVSDDTSEDHSYKQQWRASGNEEESY	3	12244	68019	NA	NA	NA	NA	NA	NA	NA	NA	NA	NA	NA	NA	NA	NA	NA	NA	NA	NA	NA	NA	NA	NA	NA	NA	NA	NA	NA	NA	NA	NA
AT3G48430	REF6	relative of early flowering 6	S985	AT3G48430.1	AT3G48430.1	985	4	___1	0.999122	1.34e-06	68.616	62.775	68.616	0.93146	27621000	X;X;Phospho (STY);Phospho (STY);X;X;X;Phospho (STY);X;X;X;X;X;X;X;Phospho (STY);X;X;X;X;X;X;X;X;X;X;X;X;Phospho (STY);X;Phospho (STY)	AS(0.999)GNEEES(0.001)Y(0.001)FET(0.2)GNT(0.477)AS(0.465)GDS(0.407)S(0.38)NQMS(0.069)DPHK	AS(33)GNEEES(-33)Y(-28)FET(-4)GNT(1.4)AS(1.4)GDS(-1.4)S(-1.8)NQMS(-10)DPHK	DDTSEDHSYKQQWRASGNEEESYFETGNTAS	3	12236	12237	NA	NA	NA	NA	NA	NA	NA	NA	NA	NA	NA	NA	NA	NA	NA	NA	NA	NA	NA	NA	NA	NA	NA	NA	NA	NA	NA	NA	NA	NA
AT3G48430	REF6	relative of early flowering 6	S985	AT3G48430.1	AT3G48430.1	985	4	___2	0.999122	1.34e-06	68.616	62.775	68.616	0.93146	27621000	X;X;Phospho (STY);Phospho (STY);X;X;X;Phospho (STY);X;X;X;X;X;X;X;Phospho (STY);X;X;X;X;X;X;X;X;X;X;X;X;Phospho (STY);X;Phospho (STY)	AS(0.999)GNEEES(0.001)Y(0.001)FET(0.2)GNT(0.477)AS(0.465)GDS(0.407)S(0.38)NQMS(0.069)DPHK	AS(33)GNEEES(-33)Y(-28)FET(-4)GNT(1.4)AS(1.4)GDS(-1.4)S(-1.8)NQMS(-10)DPHK	DDTSEDHSYKQQWRASGNEEESYFETGNTAS	3	12236	40124	NA	NA	NA	NA	NA	NA	NA	NA	NA	NA	NA	NA	NA	NA	NA	NA	NA	NA	NA	NA	NA	NA	NA	NA	NA	NA	NA	NA	NA	NA
AT3G48430	REF6	relative of early flowering 6	S985	AT3G48430.1	AT3G48430.1	985	4	___3	0.999122	1.34e-06	68.616	62.775	68.616	0.93146	27621000	X;X;Phospho (STY);Phospho (STY);X;X;X;Phospho (STY);X;X;X;X;X;X;X;Phospho (STY);X;X;X;X;X;X;X;X;X;X;X;X;Phospho (STY);X;Phospho (STY)	AS(0.999)GNEEES(0.001)Y(0.001)FET(0.2)GNT(0.477)AS(0.465)GDS(0.407)S(0.38)NQMS(0.069)DPHK	AS(33)GNEEES(-33)Y(-28)FET(-4)GNT(1.4)AS(1.4)GDS(-1.4)S(-1.8)NQMS(-10)DPHK	DDTSEDHSYKQQWRASGNEEESYFETGNTAS	3	12236	68011	NA	NA	NA	NA	NA	NA	NA	NA	NA	NA	NA	NA	NA	NA	NA	NA	NA	NA	NA	NA	NA	NA	NA	NA	NA	NA	NA	NA	NA	NA
AT3G48430	REF6	relative of early flowering 6	T633	AT3G48430.1	AT3G48430.1	633	4	___1	0.435299	0.00237855	55.353	36.221	55.353	0.19047	0	X;X;X;X;X;X;X;X;X;X;X;X;X;X;X;Phospho (STY);X;X;X;X;X;X;X;X;X;X;X;X;X;X;X	T(0.033)S(0.033)T(0.035)T(0.435)S(0.435)PT(0.028)IAHK	T(-11)S(-11)T(-11)T(0)S(0)PT(-12)IAHK	TMDHSVKTGDQKTSTTSPTIAHKDNDVLGML		25319	25073	NA	NA	NA	NA	NA	NA	NA	NA	NA	NA	NA	NA	NA	NA	NA	NA	NA	NA	NA	NA	NA	NA	NA	NA	NA	NA	NA	NA	NA	NA
AT3G48430	REF6	relative of early flowering 6	T633	AT3G48430.1	AT3G48430.1	633	4	___2	0.435299	0.00237855	55.353	36.221	55.353	0.19047	0	X;X;X;X;X;X;X;X;X;X;X;X;X;X;X;Phospho (STY);X;X;X;X;X;X;X;X;X;X;X;X;X;X;X	T(0.033)S(0.033)T(0.035)T(0.435)S(0.435)PT(0.028)IAHK	T(-11)S(-11)T(-11)T(0)S(0)PT(-12)IAHK	TMDHSVKTGDQKTSTTSPTIAHKDNDVLGML		25319	52960	NA	NA	NA	NA	NA	NA	NA	NA	NA	NA	NA	NA	NA	NA	NA	NA	NA	NA	NA	NA	NA	NA	NA	NA	NA	NA	NA	NA	NA	NA
AT3G48430	REF6	relative of early flowering 6	T633	AT3G48430.1	AT3G48430.1	633	4	___3	0.435299	0.00237855	55.353	36.221	55.353	0.19047	0	X;X;X;X;X;X;X;X;X;X;X;X;X;X;X;Phospho (STY);X;X;X;X;X;X;X;X;X;X;X;X;X;X;X	T(0.033)S(0.033)T(0.035)T(0.435)S(0.435)PT(0.028)IAHK	T(-11)S(-11)T(-11)T(0)S(0)PT(-12)IAHK	TMDHSVKTGDQKTSTTSPTIAHKDNDVLGML		25319	80847	NA	NA	NA	NA	NA	NA	NA	NA	NA	NA	NA	NA	NA	NA	NA	NA	NA	NA	NA	NA	NA	NA	NA	NA	NA	NA	NA	NA	NA	NA
AT3G48430	REF6	relative of early flowering 6	T636	AT3G48430.1	AT3G48430.1	636	2	___1	0.674605	0.00748891	54.198	32.05	40.882	-0.34066	98030000	X;X;X;X;X;X;X;X;X;X;X;X;X;X;X;Phospho (STY);X;X;X;X;X;X;X;X;X;X;X;X;X;X;X	T(0.012)S(0.012)T(0.012)T(0.051)S(0.239)PT(0.675)IAHK	T(-18)S(-18)T(-18)T(-11)S(-4.5)PT(4.5)IAHK	HSVKTGDQKTSTTSPTIAHKDNDVLGMLASA	1	25320	25074	NA	NA	NA	NA	NA	NA	NA	NA	NA	0.519084	0.80189	-0.0832646	NA	NA	NA	NA	NA	NA	NA	NA	NA	NA	NA	NA	1946.69	2160	2213	2264.65	1882.43	1817.8
AT3G48430	REF6	relative of early flowering 6	T636	AT3G48430.1	AT3G48430.1	636	2	___2	0.674605	0.00748891	54.198	32.05	40.882	-0.34066	98030000	X;X;X;X;X;X;X;X;X;X;X;X;X;X;X;Phospho (STY);X;X;X;X;X;X;X;X;X;X;X;X;X;X;X	T(0.012)S(0.012)T(0.012)T(0.051)S(0.239)PT(0.675)IAHK	T(-18)S(-18)T(-18)T(-11)S(-4.5)PT(4.5)IAHK	HSVKTGDQKTSTTSPTIAHKDNDVLGMLASA	1	25320	52961	NA	NA	NA	NA	NA	NA	NA	NA	NA	NA	NA	NA	NA	NA	NA	NA	NA	NA	NA	NA	NA	NA	NA	NA	NA	NA	NA	NA	NA	NA
AT3G48430	REF6	relative of early flowering 6	T636	AT3G48430.1	AT3G48430.1	636	2	___3	0.674605	0.00748891	54.198	32.05	40.882	-0.34066	98030000	X;X;X;X;X;X;X;X;X;X;X;X;X;X;X;Phospho (STY);X;X;X;X;X;X;X;X;X;X;X;X;X;X;X	T(0.012)S(0.012)T(0.012)T(0.051)S(0.239)PT(0.675)IAHK	T(-18)S(-18)T(-18)T(-11)S(-4.5)PT(4.5)IAHK	HSVKTGDQKTSTTSPTIAHKDNDVLGMLASA	1	25320	80848	NA	NA	NA	NA	NA	NA	NA	NA	NA	NA	NA	NA	NA	NA	NA	NA	NA	NA	NA	NA	NA	NA	NA	NA	NA	NA	NA	NA	NA	NA
AT3G48430	REF6	relative of early flowering 6	T972	AT3G48430.1	AT3G48430.1	972	2	___3	0.99995	2.34e-64	157.74	137.09	89.26	0.26956	4244100000	X;X;X;X;X;X;X;X;X;X;X;X;Phospho (STY);X;X;Phospho (STY);Phospho (STY);X;X;X;Phospho (STY);X;X;X;X;X;X;X;Phospho (STY);X;X	EDGVS(1)DDT(1)S(0.999)EDHS(0.001)YK	EDGVS(53)DDT(44)S(32)EDHS(-32)Y(-53)K	KKLTSFKREDGVSDDTSEDHSYKQQWRASGN	1;2;3	25318	80846	0.536645	0.855947	0.0535013	0.000106795	0.00183427	0.335544	0.0842969	0.254673	-0.149516	0.38389	0.726004	-0.134395	16850.3	17631.2	18819.1	18191.9	18425.4	18688.2	21646.8	24267.1	21402.4	14844.7	15703.1	17321.9	1552.24	1297.63	1257.62	1231.96	1160.97	1348.93
AT3G48430	REF6	relative of early flowering 6	T972	AT3G48430.1	AT3G48430.1	972	2	___2	0.99995	2.34e-64	157.74	137.09	89.26	0.26956	4244100000	X;X;X;X;X;X;X;X;X;X;X;X;Phospho (STY);X;X;Phospho (STY);Phospho (STY);X;X;X;Phospho (STY);X;X;X;X;X;X;X;Phospho (STY);X;X	EDGVS(1)DDT(1)S(0.999)EDHS(0.001)YK	EDGVS(53)DDT(44)S(32)EDHS(-32)Y(-53)K	KKLTSFKREDGVSDDTSEDHSYKQQWRASGN	1;2;3	25318	52959	0.604112	0.881284	-0.147684	0.544631	0.786282	-0.172449	0.46056	0.698642	-0.210008	0.13629	0.465211	-0.227512	631.063	940.209	477.555	436.994	702.967	709.921	364.349	860.409	597.095	599.978	514.262	650.914	1382.27	1928.12	1720.59	1421.88	1598.67	1276.1
AT3G48430	REF6	relative of early flowering 6	T972	AT3G48430.1	AT3G48430.1	972	2	___1	0.99995	2.34e-64	157.74	137.09	89.26	0.26956	4244100000	X;X;X;X;X;X;X;X;X;X;X;X;Phospho (STY);X;X;Phospho (STY);Phospho (STY);X;X;X;Phospho (STY);X;X;X;X;X;X;X;Phospho (STY);X;X	EDGVS(1)DDT(1)S(0.999)EDHS(0.001)YK	EDGVS(53)DDT(44)S(32)EDHS(-32)Y(-53)K	KKLTSFKREDGVSDDTSEDHSYKQQWRASGN	1;2;3	25318	25072	0.58221	0.966573	-0.0755477	0.865752	0.980251	0.0232584	0.685344	0.911567	-0.0556583	0.152988	0.492324	-0.1865	NA	10010.2	8593.54	NA	8680.56	9153.42	NA	9191.44	9733.8	NA	8695.07	9385.5	3739.26	2985.12	3013.02	2975.59	3034.18	2546.22
AT3G48430	REF6	relative of early flowering 6	T995	AT3G48430.1	AT3G48430.1	995	4	___3	0.697163	8.8e-10	79.558	73.195	50.499	-0.62503	434160000	X;X;X;X;X;X;X;X;X;X;X;X;X;X;X;Phospho (STY);X;X;Phospho (STY);X;Phospho (STY);X;X;Phospho (STY);X;X;X;Oxidation (M);Phospho (STY);X;X	ASGNEEES(0.003)Y(0.018)FET(0.697)GNT(0.656)AS(0.656)GDS(0.656)S(0.656)NQMS(0.657)DPHK	AS(-39)GNEEES(-24)Y(-19)FET(0.71)GNT(0)AS(0)GDS(0)S(0)NQMS(0)DPHK	QQWRASGNEEESYFETGNTASGDSSNQMSDP	2;3;4	25316	80844	0.156404	0.549442	0.237058	0.0538297	0.223468	0.322532	0.0359215	0.142924	-0.351695	NA	NA	NA	2932.88	2583.54	3285.37	3279.85	3349.36	3743.63	3357.28	3159.08	4499.65	2475.35	1741.01	2657.08	NA	NA	NA	NA	NA	NA
AT3G48430	REF6	relative of early flowering 6	T995	AT3G48430.1	AT3G48430.1	995	4	___1	0.697163	8.8e-10	79.558	73.195	50.499	-0.62503	434160000	X;X;X;X;X;X;X;X;X;X;X;X;X;X;X;Phospho (STY);X;X;Phospho (STY);X;Phospho (STY);X;X;Phospho (STY);X;X;X;Oxidation (M);Phospho (STY);X;X	ASGNEEES(0.003)Y(0.018)FET(0.697)GNT(0.656)AS(0.656)GDS(0.656)S(0.656)NQMS(0.657)DPHK	AS(-39)GNEEES(-24)Y(-19)FET(0.71)GNT(0)AS(0)GDS(0)S(0)NQMS(0)DPHK	QQWRASGNEEESYFETGNTASGDSSNQMSDP	2;3;4	25316	25070	NA	NA	NA	NA	NA	NA	NA	NA	NA	NA	NA	NA	NA	NA	NA	NA	NA	NA	NA	NA	NA	NA	NA	NA	NA	NA	NA	NA	NA	NA
AT3G48430	REF6	relative of early flowering 6	T995	AT3G48430.1	AT3G48430.1	995	4	___2	0.697163	8.8e-10	79.558	73.195	50.499	-0.62503	434160000	X;X;X;X;X;X;X;X;X;X;X;X;X;X;X;Phospho (STY);X;X;Phospho (STY);X;Phospho (STY);X;X;Phospho (STY);X;X;X;Oxidation (M);Phospho (STY);X;X	ASGNEEES(0.003)Y(0.018)FET(0.697)GNT(0.656)AS(0.656)GDS(0.656)S(0.656)NQMS(0.657)DPHK	AS(-39)GNEEES(-24)Y(-19)FET(0.71)GNT(0)AS(0)GDS(0)S(0)NQMS(0)DPHK	QQWRASGNEEESYFETGNTASGDSSNQMSDP	2;3;4	25316	52957	NA	NA	NA	NA	NA	NA	NA	NA	NA	NA	NA	NA	NA	NA	NA	NA	NA	NA	NA	NA	NA	NA	NA	NA	NA	NA	NA	NA	NA	NA
AT3G48430	REF6	relative of early flowering 6	T998	AT3G48430.1	AT3G48430.1	998	4	___3	0.665485	5.86e-13	80.847	73.895	51.22	-0.08096	271120000	X;X;Phospho (STY);X;X;X;X;X;X;X;X;X;Phospho (STY);X;X;Phospho (STY);X;Phospho (STY);X;X;Phospho (STY);X;X;X;Oxidation (M);X;X;X;X;X;X	ASGNEEES(0.003)Y(0.005)FET(0.665)GNT(0.665)AS(0.665)GDS(0.665)S(0.665)NQMS(0.665)DPHK	AS(-44)GNEEES(-28)Y(-25)FET(0)GNT(0)AS(0)GDS(0)S(0)NQMS(0)DPHK	RASGNEEESYFETGNTASGDSSNQMSDPHKG	3;4	25317	80845	0.0808789	0.408021	0.263586	0.00342794	0.0313652	0.442073	0.0532066	0.187355	-0.292564	NA	NA	NA	2992.07	2610.53	3323.58	3275.23	3652.08	3787.17	3078.78	4512.78	4551.99	2423.94	2149.07	2687.99	NA	NA	NA	NA	NA	NA
AT3G48430	REF6	relative of early flowering 6	T998	AT3G48430.1	AT3G48430.1	998	4	___1	0.665485	5.86e-13	80.847	73.895	51.22	-0.08096	271120000	X;X;Phospho (STY);X;X;X;X;X;X;X;X;X;Phospho (STY);X;X;Phospho (STY);X;Phospho (STY);X;X;Phospho (STY);X;X;X;Oxidation (M);X;X;X;X;X;X	ASGNEEES(0.003)Y(0.005)FET(0.665)GNT(0.665)AS(0.665)GDS(0.665)S(0.665)NQMS(0.665)DPHK	AS(-44)GNEEES(-28)Y(-25)FET(0)GNT(0)AS(0)GDS(0)S(0)NQMS(0)DPHK	RASGNEEESYFETGNTASGDSSNQMSDPHKG	3;4	25317	25071	NA	NA	NA	NA	NA	NA	NA	NA	NA	NA	NA	NA	NA	NA	NA	NA	NA	NA	NA	NA	NA	NA	NA	NA	NA	NA	NA	NA	NA	NA
AT3G48430	REF6	relative of early flowering 6	T998	AT3G48430.1	AT3G48430.1	998	4	___2	0.665485	5.86e-13	80.847	73.895	51.22	-0.08096	271120000	X;X;Phospho (STY);X;X;X;X;X;X;X;X;X;Phospho (STY);X;X;Phospho (STY);X;Phospho (STY);X;X;Phospho (STY);X;X;X;Oxidation (M);X;X;X;X;X;X	ASGNEEES(0.003)Y(0.005)FET(0.665)GNT(0.665)AS(0.665)GDS(0.665)S(0.665)NQMS(0.665)DPHK	AS(-44)GNEEES(-28)Y(-25)FET(0)GNT(0)AS(0)GDS(0)S(0)NQMS(0)DPHK	RASGNEEESYFETGNTASGDSSNQMSDPHKG	3;4	25317	52958	NA	NA	NA	NA	NA	NA	NA	NA	NA	NA	NA	NA	NA	NA	NA	NA	NA	NA	NA	NA	NA	NA	NA	NA	NA	NA	NA	NA	NA	NA
AT3G48430	REF6	relative of early flowering 6	Y1090	AT3G48430.1	AT3G48430.1	1090	3	___1	0.872732	2.18e-24	101.78	86.156	101.78	0.10269	121190000	X;X;X;X;X;X;X;X;X;X;X;X;X;X;X;Phospho (STY);X;Phospho (STY);X;X;X;X;X;X;X;X;X;X;X;X;X	NPVS(0.187)Y(0.873)ES(0.94)EDNGVYQQSGR	NPVS(-8.1)Y(8.1)ES(11)EDNGVY(-54)QQS(-81)GR	IPRSQQTRVFRNPVSYESEDNGVYQQSGRIS	2	27998	27691	NA	NA	NA	NA	NA	NA	NA	NA	NA	NA	NA	NA	NA	NA	NA	NA	NA	NA	NA	NA	NA	NA	NA	NA	NA	NA	NA	NA	NA	NA
AT3G48430	REF6	relative of early flowering 6	Y1090	AT3G48430.1	AT3G48430.1	1090	3	___2	0.872732	2.18e-24	101.78	86.156	101.78	0.10269	121190000	X;X;X;X;X;X;X;X;X;X;X;X;X;X;X;Phospho (STY);X;Phospho (STY);X;X;X;X;X;X;X;X;X;X;X;X;X	NPVS(0.187)Y(0.873)ES(0.94)EDNGVYQQSGR	NPVS(-8.1)Y(8.1)ES(11)EDNGVY(-54)QQS(-81)GR	IPRSQQTRVFRNPVSYESEDNGVYQQSGRIS	2	27998	55578	NA	NA	NA	NA	NA	NA	NA	NA	NA	NA	NA	NA	NA	NA	NA	NA	NA	NA	NA	NA	NA	NA	NA	NA	NA	NA	NA	NA	NA	NA
AT3G48430	REF6	relative of early flowering 6	Y1090	AT3G48430.1	AT3G48430.1	1090	3	___3	0.872732	2.18e-24	101.78	86.156	101.78	0.10269	121190000	X;X;X;X;X;X;X;X;X;X;X;X;X;X;X;Phospho (STY);X;Phospho (STY);X;X;X;X;X;X;X;X;X;X;X;X;X	NPVS(0.187)Y(0.873)ES(0.94)EDNGVYQQSGR	NPVS(-8.1)Y(8.1)ES(11)EDNGVY(-54)QQS(-81)GR	IPRSQQTRVFRNPVSYESEDNGVYQQSGRIS	2	27998	83465	NA	NA	NA	NA	NA	NA	NA	NA	NA	NA	NA	NA	NA	NA	NA	NA	NA	NA	NA	NA	NA	NA	NA	NA	NA	NA	NA	NA	NA	NA
AT3G48440	AT3G48440	Zinc finger CCCH domain-containing protein 43 [Source:UniProtKB/Swiss-Prot;Acc:Q9STM4]	S17	AT3G48440.1	AT3G48440.1	17	3	___1	0.999988	0.000253876	52.169	36.777	52.169	-0.94315	9369400	X;X;X;X;X;X;X;X;X;X;X;X;X;X;X;Phospho (STY);X;X;X;X;X;X;X;X;X;X;X;X;X;X;X	VNSEEIADGFEPKPVS(1)R	VNS(-49)EEIADGFEPKPVS(49)R	VNSEEIADGFEPKPVSRSYSGDSSHDRSLSD	1	12262	12263	NA	NA	NA	NA	NA	NA	NA	NA	NA	0.288669	0.647545	0.138041	NA	NA	NA	NA	NA	NA	NA	NA	NA	NA	NA	NA	1323.22	1606.58	1687.18	1750.4	1740.16	1589.71
AT3G48440	AT3G48440	Zinc finger CCCH domain-containing protein 43 [Source:UniProtKB/Swiss-Prot;Acc:Q9STM4]	S17	AT3G48440.1	AT3G48440.1	17	3	___2	0.999988	0.000253876	52.169	36.777	52.169	-0.94315	9369400	X;X;X;X;X;X;X;X;X;X;X;X;X;X;X;Phospho (STY);X;X;X;X;X;X;X;X;X;X;X;X;X;X;X	VNSEEIADGFEPKPVS(1)R	VNS(-49)EEIADGFEPKPVS(49)R	VNSEEIADGFEPKPVSRSYSGDSSHDRSLSD	1	12262	40150	NA	NA	NA	NA	NA	NA	NA	NA	NA	NA	NA	NA	NA	NA	NA	NA	NA	NA	NA	NA	NA	NA	NA	NA	NA	NA	NA	NA	NA	NA
AT3G48440	AT3G48440	Zinc finger CCCH domain-containing protein 43 [Source:UniProtKB/Swiss-Prot;Acc:Q9STM4]	S17	AT3G48440.1	AT3G48440.1	17	3	___3	0.999988	0.000253876	52.169	36.777	52.169	-0.94315	9369400	X;X;X;X;X;X;X;X;X;X;X;X;X;X;X;Phospho (STY);X;X;X;X;X;X;X;X;X;X;X;X;X;X;X	VNSEEIADGFEPKPVS(1)R	VNS(-49)EEIADGFEPKPVS(49)R	VNSEEIADGFEPKPVSRSYSGDSSHDRSLSD	1	12262	68037	NA	NA	NA	NA	NA	NA	NA	NA	NA	NA	NA	NA	NA	NA	NA	NA	NA	NA	NA	NA	NA	NA	NA	NA	NA	NA	NA	NA	NA	NA
AT3G48440	AT3G48440	Zinc finger CCCH domain-containing protein 43 [Source:UniProtKB/Swiss-Prot;Acc:Q9STM4]	S240	AT3G48440.1	AT3G48440.1	240	4	___1	0.885858	1.29e-61	147.09	117.55	56.766	-0.1499	789370000	X;X;X;X;X;X;X;X;X;X;X;X;X;X;X;Phospho (STY);X;X;X;X;X;X;X;X;X;X;X;X;Phospho (STY);X;Phospho (STY)	FNHPDPT(0.005)T(0.005)IGGT(0.053)DS(0.886)PS(0.053)FR	FNHPDPT(-23)T(-23)IGGT(-12)DS(12)PS(-12)FR	CKFNHPDPTTIGGTDSPSFRGNNGVSIGTFS	1	12259	12260	0.768222	0.982293	-0.0494195	0.0274956	0.249942	-0.369608	0.852046	0.963122	0.0313175	NA	NA	NA	5120.04	NA	5759.77	5627.37	NA	4998.27	4359.38	NA	4075.13	5164.98	NA	6072.11	NA	NA	NA	NA	NA	NA
AT3G48440	AT3G48440	Zinc finger CCCH domain-containing protein 43 [Source:UniProtKB/Swiss-Prot;Acc:Q9STM4]	S240	AT3G48440.1	AT3G48440.1	240	4	___2	0.885858	1.29e-61	147.09	117.55	56.766	-0.1499	789370000	X;X;X;X;X;X;X;X;X;X;X;X;X;X;X;Phospho (STY);X;X;X;X;X;X;X;X;X;X;X;X;Phospho (STY);X;Phospho (STY)	FNHPDPT(0.005)T(0.005)IGGT(0.053)DS(0.886)PS(0.053)FR	FNHPDPT(-23)T(-23)IGGT(-12)DS(12)PS(-12)FR	CKFNHPDPTTIGGTDSPSFRGNNGVSIGTFS	1	12259	40147	NA	NA	NA	NA	NA	NA	NA	NA	NA	NA	NA	NA	NA	NA	NA	NA	NA	NA	NA	NA	NA	NA	NA	NA	NA	NA	NA	NA	NA	NA
AT3G48440	AT3G48440	Zinc finger CCCH domain-containing protein 43 [Source:UniProtKB/Swiss-Prot;Acc:Q9STM4]	S240	AT3G48440.1	AT3G48440.1	240	4	___3	0.885858	1.29e-61	147.09	117.55	56.766	-0.1499	789370000	X;X;X;X;X;X;X;X;X;X;X;X;X;X;X;Phospho (STY);X;X;X;X;X;X;X;X;X;X;X;X;Phospho (STY);X;Phospho (STY)	FNHPDPT(0.005)T(0.005)IGGT(0.053)DS(0.886)PS(0.053)FR	FNHPDPT(-23)T(-23)IGGT(-12)DS(12)PS(-12)FR	CKFNHPDPTTIGGTDSPSFRGNNGVSIGTFS	1	12259	68034	NA	NA	NA	NA	NA	NA	NA	NA	NA	NA	NA	NA	NA	NA	NA	NA	NA	NA	NA	NA	NA	NA	NA	NA	NA	NA	NA	NA	NA	NA
AT3G48440	AT3G48440	Zinc finger CCCH domain-containing protein 43 [Source:UniProtKB/Swiss-Prot;Acc:Q9STM4]	S255	AT3G48440.1	AT3G48440.1	255	2	___1	0.979813	1.75e-06	86.467	51.243	86.467	0.62506	40110000	Phospho (STY);X;X;X;X;X;X;X;X;X;X;X;X;X;X;Phospho (STY);X;X;X;X;X;X;X;X;X;X;X;X;X;Phospho (STY);X	GNNGVSIGT(0.02)FS(0.98)PK	GNNGVS(-46)IGT(-17)FS(17)PK	SPSFRGNNGVSIGTFSPKATFQASSTSWSSP	1	12260	12261	0.735585	0.98124	0.0713285	0.853351	0.980251	-0.0391874	0.275872	0.69001	0.229539	NA	NA	NA	NA	2654.76	2655.15	NA	2640.43	2997.93	NA	3005.46	2168.15	NA	3016.07	3274.93	NA	NA	NA	NA	NA	NA
AT3G48440	AT3G48440	Zinc finger CCCH domain-containing protein 43 [Source:UniProtKB/Swiss-Prot;Acc:Q9STM4]	S255	AT3G48440.1	AT3G48440.1	255	2	___2	0.979813	1.75e-06	86.467	51.243	86.467	0.62506	40110000	Phospho (STY);X;X;X;X;X;X;X;X;X;X;X;X;X;X;Phospho (STY);X;X;X;X;X;X;X;X;X;X;X;X;X;Phospho (STY);X	GNNGVSIGT(0.02)FS(0.98)PK	GNNGVS(-46)IGT(-17)FS(17)PK	SPSFRGNNGVSIGTFSPKATFQASSTSWSSP	1	12260	40148	NA	NA	NA	NA	NA	NA	NA	NA	NA	NA	NA	NA	NA	NA	NA	NA	NA	NA	NA	NA	NA	NA	NA	NA	NA	NA	NA	NA	NA	NA
AT3G48440	AT3G48440	Zinc finger CCCH domain-containing protein 43 [Source:UniProtKB/Swiss-Prot;Acc:Q9STM4]	S255	AT3G48440.1	AT3G48440.1	255	2	___3	0.979813	1.75e-06	86.467	51.243	86.467	0.62506	40110000	Phospho (STY);X;X;X;X;X;X;X;X;X;X;X;X;X;X;Phospho (STY);X;X;X;X;X;X;X;X;X;X;X;X;X;Phospho (STY);X	GNNGVSIGT(0.02)FS(0.98)PK	GNNGVS(-46)IGT(-17)FS(17)PK	SPSFRGNNGVSIGTFSPKATFQASSTSWSSP	1	12260	68035	NA	NA	NA	NA	NA	NA	NA	NA	NA	NA	NA	NA	NA	NA	NA	NA	NA	NA	NA	NA	NA	NA	NA	NA	NA	NA	NA	NA	NA	NA
AT3G48440	AT3G48440	Zinc finger CCCH domain-containing protein 43 [Source:UniProtKB/Swiss-Prot;Acc:Q9STM4]	S269	AT3G48440.1	AT3G48440.1	269	3	___1	0.499012	0.000287599	55.416	40.852	55.416	0.12302	0	X;Phospho (STY);X;X;X;X;X;X;X;X;X;X;X;X;X;Phospho (STY);X;X;X;X;X;X;X;X;X;X;X;X;X;X;X	ATFQAS(0.001)S(0.001)T(0.004)S(0.006)WS(0.488)S(0.499)PR	AT(-48)FQAS(-26)S(-25)T(-21)S(-19)WS(-0.095)S(0.095)PR	FSPKATFQASSTSWSSPRHVNGTSPFIPVML		12258	12259	NA	NA	NA	NA	NA	NA	NA	NA	NA	NA	NA	NA	NA	NA	NA	NA	NA	NA	NA	NA	NA	NA	NA	NA	NA	NA	NA	NA	NA	NA
AT3G48440	AT3G48440	Zinc finger CCCH domain-containing protein 43 [Source:UniProtKB/Swiss-Prot;Acc:Q9STM4]	S269	AT3G48440.1	AT3G48440.1	269	3	___2	0.499012	0.000287599	55.416	40.852	55.416	0.12302	0	X;Phospho (STY);X;X;X;X;X;X;X;X;X;X;X;X;X;Phospho (STY);X;X;X;X;X;X;X;X;X;X;X;X;X;X;X	ATFQAS(0.001)S(0.001)T(0.004)S(0.006)WS(0.488)S(0.499)PR	AT(-48)FQAS(-26)S(-25)T(-21)S(-19)WS(-0.095)S(0.095)PR	FSPKATFQASSTSWSSPRHVNGTSPFIPVML		12258	40146	NA	NA	NA	NA	NA	NA	NA	NA	NA	NA	NA	NA	NA	NA	NA	NA	NA	NA	NA	NA	NA	NA	NA	NA	NA	NA	NA	NA	NA	NA
AT3G48440	AT3G48440	Zinc finger CCCH domain-containing protein 43 [Source:UniProtKB/Swiss-Prot;Acc:Q9STM4]	S269	AT3G48440.1	AT3G48440.1	269	3	___3	0.499012	0.000287599	55.416	40.852	55.416	0.12302	0	X;Phospho (STY);X;X;X;X;X;X;X;X;X;X;X;X;X;Phospho (STY);X;X;X;X;X;X;X;X;X;X;X;X;X;X;X	ATFQAS(0.001)S(0.001)T(0.004)S(0.006)WS(0.488)S(0.499)PR	AT(-48)FQAS(-26)S(-25)T(-21)S(-19)WS(-0.095)S(0.095)PR	FSPKATFQASSTSWSSPRHVNGTSPFIPVML		12258	68033	NA	NA	NA	NA	NA	NA	NA	NA	NA	NA	NA	NA	NA	NA	NA	NA	NA	NA	NA	NA	NA	NA	NA	NA	NA	NA	NA	NA	NA	NA
AT3G48440	AT3G48440	Zinc finger CCCH domain-containing protein 43 [Source:UniProtKB/Swiss-Prot;Acc:Q9STM4]	S4	AT3G48440.1	AT3G48440.1	4	3	___1	1	3.4e-32	110.9	96.886	110.9	0.4327	887930000	X;X;X;X;X;X;X;X;X;X;X;X;X;X;X;Phospho (STY);X;X;X;X;X;X;X;X;X;X;X;X;X;X;X	VNS(1)EEIADGFEPKPVSR	VNS(90)EEIADGFEPKPVS(-90)R	____________MVNSEEIADGFEPKPVSRS	1	12261	12262	0.40452	0.788347	-0.127892	0.176576	0.449813	-0.207366	0.857334	0.943623	0.0276433	0.11275	0.419426	-0.160157	4871.6	3860.8	5532.03	4696.76	4210.31	4143.39	4760.16	3756.91	3840.6	4778.94	4309.14	5398.15	3959.94	4135.64	3824.97	3405.64	3581.25	3680.4
AT3G48440	AT3G48440	Zinc finger CCCH domain-containing protein 43 [Source:UniProtKB/Swiss-Prot;Acc:Q9STM4]	S4	AT3G48440.1	AT3G48440.1	4	3	___2	1	3.4e-32	110.9	96.886	110.9	0.4327	887930000	X;X;X;X;X;X;X;X;X;X;X;X;X;X;X;Phospho (STY);X;X;X;X;X;X;X;X;X;X;X;X;X;X;X	VNS(1)EEIADGFEPKPVSR	VNS(90)EEIADGFEPKPVS(-90)R	____________MVNSEEIADGFEPKPVSRS	1	12261	40149	NA	NA	NA	NA	NA	NA	NA	NA	NA	NA	NA	NA	NA	NA	NA	NA	NA	NA	NA	NA	NA	NA	NA	NA	NA	NA	NA	NA	NA	NA
AT3G48440	AT3G48440	Zinc finger CCCH domain-containing protein 43 [Source:UniProtKB/Swiss-Prot;Acc:Q9STM4]	S4	AT3G48440.1	AT3G48440.1	4	3	___3	1	3.4e-32	110.9	96.886	110.9	0.4327	887930000	X;X;X;X;X;X;X;X;X;X;X;X;X;X;X;Phospho (STY);X;X;X;X;X;X;X;X;X;X;X;X;X;X;X	VNS(1)EEIADGFEPKPVSR	VNS(90)EEIADGFEPKPVS(-90)R	____________MVNSEEIADGFEPKPVSRS	1	12261	68036	NA	NA	NA	NA	NA	NA	NA	NA	NA	NA	NA	NA	NA	NA	NA	NA	NA	NA	NA	NA	NA	NA	NA	NA	NA	NA	NA	NA	NA	NA
AT3G48440	AT3G48440	Zinc finger CCCH domain-containing protein 43 [Source:UniProtKB/Swiss-Prot;Acc:Q9STM4]	T233	AT3G48440.1	AT3G48440.1	233	4	___1	0.628157	7.52e-16	84.975	63.441	40.369	0.099803	10704000	X;X;X;X;X;X;X;X;X;X;X;X;X;X;X;Phospho (STY);X;X;X;X;X;X;X;X;X;X;X;X;X;X;X	FNHPDPT(0.628)T(0.167)IGGT(0.167)DS(0.034)PS(0.004)FR	FNHPDPT(5.8)T(-5.8)IGGT(-5.8)DS(-13)PS(-22)FR	SCKYGAECKFNHPDPTTIGGTDSPSFRGNNG	1	25321	25075	NA	NA	NA	NA	NA	NA	NA	NA	NA	0.0164609	0.105748	0.439971	NA	NA	NA	NA	NA	NA	NA	NA	NA	NA	NA	NA	685.917	834.671	999.757	1132.9	1314.12	971.928
AT3G48440	AT3G48440	Zinc finger CCCH domain-containing protein 43 [Source:UniProtKB/Swiss-Prot;Acc:Q9STM4]	T233	AT3G48440.1	AT3G48440.1	233	4	___2	0.628157	7.52e-16	84.975	63.441	40.369	0.099803	10704000	X;X;X;X;X;X;X;X;X;X;X;X;X;X;X;Phospho (STY);X;X;X;X;X;X;X;X;X;X;X;X;X;X;X	FNHPDPT(0.628)T(0.167)IGGT(0.167)DS(0.034)PS(0.004)FR	FNHPDPT(5.8)T(-5.8)IGGT(-5.8)DS(-13)PS(-22)FR	SCKYGAECKFNHPDPTTIGGTDSPSFRGNNG	1	25321	52962	NA	NA	NA	NA	NA	NA	NA	NA	NA	NA	NA	NA	NA	NA	NA	NA	NA	NA	NA	NA	NA	NA	NA	NA	NA	NA	NA	NA	NA	NA
AT3G48440	AT3G48440	Zinc finger CCCH domain-containing protein 43 [Source:UniProtKB/Swiss-Prot;Acc:Q9STM4]	T233	AT3G48440.1	AT3G48440.1	233	4	___3	0.628157	7.52e-16	84.975	63.441	40.369	0.099803	10704000	X;X;X;X;X;X;X;X;X;X;X;X;X;X;X;Phospho (STY);X;X;X;X;X;X;X;X;X;X;X;X;X;X;X	FNHPDPT(0.628)T(0.167)IGGT(0.167)DS(0.034)PS(0.004)FR	FNHPDPT(5.8)T(-5.8)IGGT(-5.8)DS(-13)PS(-22)FR	SCKYGAECKFNHPDPTTIGGTDSPSFRGNNG	1	25321	80849	NA	NA	NA	NA	NA	NA	NA	NA	NA	NA	NA	NA	NA	NA	NA	NA	NA	NA	NA	NA	NA	NA	NA	NA	NA	NA	NA	NA	NA	NA
AT3G48440	AT3G48440	Zinc finger CCCH domain-containing protein 43 [Source:UniProtKB/Swiss-Prot;Acc:Q9STM4]	T234	AT3G48440.1	AT3G48440.1	234	4	___1	0.508548	9.6e-33	110.98	89.443	47.392	0.56782	205350000	X;X;X;X;X;X;X;X;X;X;X;X;X;X;X;Phospho (STY);X;X;X;X;X;X;X;X;X;X;X;X;X;X;X	FNHPDPT(0.085)T(0.509)IGGT(0.078)DS(0.294)PS(0.034)FR	FNHPDPT(-7.7)T(2.4)IGGT(-8.2)DS(-2.4)PS(-12)FR	CKYGAECKFNHPDPTTIGGTDSPSFRGNNGV	1	25322	25076	0.270541	0.865648	-0.27429	0.141677	0.572832	-0.366048	0.93318	0.987464	-0.0210621	NA	NA	NA	2655.8	3387.23	NA	2595.59	2456.39	NA	1722.29	2977.39	NA	2880.53	3141.08	NA	NA	NA	NA	NA	NA	NA
AT3G48440	AT3G48440	Zinc finger CCCH domain-containing protein 43 [Source:UniProtKB/Swiss-Prot;Acc:Q9STM4]	T234	AT3G48440.1	AT3G48440.1	234	4	___2	0.508548	9.6e-33	110.98	89.443	47.392	0.56782	205350000	X;X;X;X;X;X;X;X;X;X;X;X;X;X;X;Phospho (STY);X;X;X;X;X;X;X;X;X;X;X;X;X;X;X	FNHPDPT(0.085)T(0.509)IGGT(0.078)DS(0.294)PS(0.034)FR	FNHPDPT(-7.7)T(2.4)IGGT(-8.2)DS(-2.4)PS(-12)FR	CKYGAECKFNHPDPTTIGGTDSPSFRGNNGV	1	25322	52963	NA	NA	NA	NA	NA	NA	NA	NA	NA	NA	NA	NA	NA	NA	NA	NA	NA	NA	NA	NA	NA	NA	NA	NA	NA	NA	NA	NA	NA	NA
AT3G48440	AT3G48440	Zinc finger CCCH domain-containing protein 43 [Source:UniProtKB/Swiss-Prot;Acc:Q9STM4]	T234	AT3G48440.1	AT3G48440.1	234	4	___3	0.508548	9.6e-33	110.98	89.443	47.392	0.56782	205350000	X;X;X;X;X;X;X;X;X;X;X;X;X;X;X;Phospho (STY);X;X;X;X;X;X;X;X;X;X;X;X;X;X;X	FNHPDPT(0.085)T(0.509)IGGT(0.078)DS(0.294)PS(0.034)FR	FNHPDPT(-7.7)T(2.4)IGGT(-8.2)DS(-2.4)PS(-12)FR	CKYGAECKFNHPDPTTIGGTDSPSFRGNNGV	1	25322	80850	NA	NA	NA	NA	NA	NA	NA	NA	NA	NA	NA	NA	NA	NA	NA	NA	NA	NA	NA	NA	NA	NA	NA	NA	NA	NA	NA	NA	NA	NA
AT3G48440	AT3G48440	Zinc finger CCCH domain-containing protein 43 [Source:UniProtKB/Swiss-Prot;Acc:Q9STM4]	T238	AT3G48440.1	AT3G48440.1	238	2	___1	0.792842	2.91e-15	84.41	65.679	84.41	-0.75226	65476000	X;X;X;X;X;X;X;X;X;X;X;X;X;X;X;Phospho (STY);X;X;X;X;X;X;X;X;X;X;X;X;X;X;Phospho (STY)	FNHPDPT(0.049)T(0.049)IGGT(0.793)DS(0.086)PS(0.023)FR	FNHPDPT(-12)T(-12)IGGT(9.6)DS(-9.6)PS(-15)FR	AECKFNHPDPTTIGGTDSPSFRGNNGVSIGT	1	25323	25077	NA	NA	NA	NA	NA	NA	NA	NA	NA	0.0132032	0.08872	0.482975	NA	NA	NA	NA	NA	NA	NA	NA	NA	NA	NA	NA	790.678	748.839	525.718	789.046	1142.01	955.332
AT3G48440	AT3G48440	Zinc finger CCCH domain-containing protein 43 [Source:UniProtKB/Swiss-Prot;Acc:Q9STM4]	T238	AT3G48440.1	AT3G48440.1	238	2	___2	0.792842	2.91e-15	84.41	65.679	84.41	-0.75226	65476000	X;X;X;X;X;X;X;X;X;X;X;X;X;X;X;Phospho (STY);X;X;X;X;X;X;X;X;X;X;X;X;X;X;Phospho (STY)	FNHPDPT(0.049)T(0.049)IGGT(0.793)DS(0.086)PS(0.023)FR	FNHPDPT(-12)T(-12)IGGT(9.6)DS(-9.6)PS(-15)FR	AECKFNHPDPTTIGGTDSPSFRGNNGVSIGT	1	25323	52964	NA	NA	NA	NA	NA	NA	NA	NA	NA	NA	NA	NA	NA	NA	NA	NA	NA	NA	NA	NA	NA	NA	NA	NA	NA	NA	NA	NA	NA	NA
AT3G48440	AT3G48440	Zinc finger CCCH domain-containing protein 43 [Source:UniProtKB/Swiss-Prot;Acc:Q9STM4]	T238	AT3G48440.1	AT3G48440.1	238	2	___3	0.792842	2.91e-15	84.41	65.679	84.41	-0.75226	65476000	X;X;X;X;X;X;X;X;X;X;X;X;X;X;X;Phospho (STY);X;X;X;X;X;X;X;X;X;X;X;X;X;X;Phospho (STY)	FNHPDPT(0.049)T(0.049)IGGT(0.793)DS(0.086)PS(0.023)FR	FNHPDPT(-12)T(-12)IGGT(9.6)DS(-9.6)PS(-15)FR	AECKFNHPDPTTIGGTDSPSFRGNNGVSIGT	1	25323	80851	NA	NA	NA	NA	NA	NA	NA	NA	NA	NA	NA	NA	NA	NA	NA	NA	NA	NA	NA	NA	NA	NA	NA	NA	NA	NA	NA	NA	NA	NA
AT3G48440	AT3G48440	Zinc finger CCCH domain-containing protein 43 [Source:UniProtKB/Swiss-Prot;Acc:Q9STM4]	T253	AT3G48440.1	AT3G48440.1	253	2	___1	0.58302	0.00068523	61.375	35.437	61.375	0.70529	3806900	Phospho (STY);X;Phospho (STY);X;X;X;X;X;X;X;X;X;X;X;X;Phospho (STY);X;X;X;X;X;X;X;X;X;X;X;X;X;X;X	GNNGVS(0.002)IGT(0.583)FS(0.415)PK	GNNGVS(-25)IGT(1.5)FS(-1.5)PK	TDSPSFRGNNGVSIGTFSPKATFQASSTSWS	1	25324	25078	NA	NA	NA	NA	NA	NA	NA	NA	NA	NA	NA	NA	NA	NA	NA	NA	NA	NA	NA	NA	NA	NA	NA	NA	NA	NA	NA	NA	NA	NA
AT3G48440	AT3G48440	Zinc finger CCCH domain-containing protein 43 [Source:UniProtKB/Swiss-Prot;Acc:Q9STM4]	T253	AT3G48440.1	AT3G48440.1	253	2	___2	0.58302	0.00068523	61.375	35.437	61.375	0.70529	3806900	Phospho (STY);X;Phospho (STY);X;X;X;X;X;X;X;X;X;X;X;X;Phospho (STY);X;X;X;X;X;X;X;X;X;X;X;X;X;X;X	GNNGVS(0.002)IGT(0.583)FS(0.415)PK	GNNGVS(-25)IGT(1.5)FS(-1.5)PK	TDSPSFRGNNGVSIGTFSPKATFQASSTSWS	1	25324	52965	NA	NA	NA	NA	NA	NA	NA	NA	NA	NA	NA	NA	NA	NA	NA	NA	NA	NA	NA	NA	NA	NA	NA	NA	NA	NA	NA	NA	NA	NA
AT3G48440	AT3G48440	Zinc finger CCCH domain-containing protein 43 [Source:UniProtKB/Swiss-Prot;Acc:Q9STM4]	T253	AT3G48440.1	AT3G48440.1	253	2	___3	0.58302	0.00068523	61.375	35.437	61.375	0.70529	3806900	Phospho (STY);X;Phospho (STY);X;X;X;X;X;X;X;X;X;X;X;X;Phospho (STY);X;X;X;X;X;X;X;X;X;X;X;X;X;X;X	GNNGVS(0.002)IGT(0.583)FS(0.415)PK	GNNGVS(-25)IGT(1.5)FS(-1.5)PK	TDSPSFRGNNGVSIGTFSPKATFQASSTSWS	1	25324	80852	NA	NA	NA	NA	NA	NA	NA	NA	NA	NA	NA	NA	NA	NA	NA	NA	NA	NA	NA	NA	NA	NA	NA	NA	NA	NA	NA	NA	NA	NA
AT3G48450	AT3G48450	At3g48450 [Source:UniProtKB/TrEMBL;Acc:Q8LCF4]	S53	AT3G48450.1	AT3G48450.1	53	4	___1	0.968943	2.2e-21	91.128	73.626	91.128	-3.2095	20690000	X;X;X;X;X;X;X;X;X;X;X;X;X;X;X;Phospho (STY);X;X;X;X;X;X;X;X;X;X;X;X;X;X;X	TAVAGPES(0.031)IVS(0.969)PPRNEEPPK	T(-72)AVAGPES(-15)IVS(15)PPRNEEPPK	KKTMKTAVAGPESIVSPPRNEEPPKNNNNHH	1	12263	12264	NA	NA	NA	NA	NA	NA	NA	NA	NA	NA	NA	NA	NA	NA	NA	NA	NA	NA	NA	NA	NA	NA	NA	NA	NA	NA	NA	NA	NA	NA
AT3G48450	AT3G48450	At3g48450 [Source:UniProtKB/TrEMBL;Acc:Q8LCF4]	S53	AT3G48450.1	AT3G48450.1	53	4	___2	0.968943	2.2e-21	91.128	73.626	91.128	-3.2095	20690000	X;X;X;X;X;X;X;X;X;X;X;X;X;X;X;Phospho (STY);X;X;X;X;X;X;X;X;X;X;X;X;X;X;X	TAVAGPES(0.031)IVS(0.969)PPRNEEPPK	T(-72)AVAGPES(-15)IVS(15)PPRNEEPPK	KKTMKTAVAGPESIVSPPRNEEPPKNNNNHH	1	12263	40151	NA	NA	NA	NA	NA	NA	NA	NA	NA	NA	NA	NA	NA	NA	NA	NA	NA	NA	NA	NA	NA	NA	NA	NA	NA	NA	NA	NA	NA	NA
AT3G48450	AT3G48450	At3g48450 [Source:UniProtKB/TrEMBL;Acc:Q8LCF4]	S53	AT3G48450.1	AT3G48450.1	53	4	___3	0.968943	2.2e-21	91.128	73.626	91.128	-3.2095	20690000	X;X;X;X;X;X;X;X;X;X;X;X;X;X;X;Phospho (STY);X;X;X;X;X;X;X;X;X;X;X;X;X;X;X	TAVAGPES(0.031)IVS(0.969)PPRNEEPPK	T(-72)AVAGPES(-15)IVS(15)PPRNEEPPK	KKTMKTAVAGPESIVSPPRNEEPPKNNNNHH	1	12263	68038	NA	NA	NA	NA	NA	NA	NA	NA	NA	NA	NA	NA	NA	NA	NA	NA	NA	NA	NA	NA	NA	NA	NA	NA	NA	NA	NA	NA	NA	NA
AT3G48480	AT3G48480	Cysteine proteinases superfamily protein [Source:UniProtKB/TrEMBL;Acc:F4JF18]	S19	AT3G48480.1	AT3G48480.1	19	2	___1	0.90804	0.0158057	63.306	30.696	63.306	-1.0641	34856000	X;X;X;X;X;X;X;X;X;X;X;X;X;X;X;Phospho (STY);X;X;X;X;X;X;X;X;X;X;X;X;X;X;X	YVS(0.092)S(0.908)PAR	Y(-36)VS(-10)S(10)PAR	RRSNRVRNTNSKYVSSPARVTIIDDCEEDEY	1	12264	12265	NA	NA	NA	NA	NA	NA	NA	NA	NA	0.444226	0.766641	0.137857	NA	NA	NA	NA	NA	NA	NA	NA	NA	NA	NA	NA	1025.98	1277.93	1354.96	1321.97	1392.44	1311.11
AT3G48480	AT3G48480	Cysteine proteinases superfamily protein [Source:UniProtKB/TrEMBL;Acc:F4JF18]	S19	AT3G48480.1	AT3G48480.1	19	2	___2	0.90804	0.0158057	63.306	30.696	63.306	-1.0641	34856000	X;X;X;X;X;X;X;X;X;X;X;X;X;X;X;Phospho (STY);X;X;X;X;X;X;X;X;X;X;X;X;X;X;X	YVS(0.092)S(0.908)PAR	Y(-36)VS(-10)S(10)PAR	RRSNRVRNTNSKYVSSPARVTIIDDCEEDEY	1	12264	40152	NA	NA	NA	NA	NA	NA	NA	NA	NA	NA	NA	NA	NA	NA	NA	NA	NA	NA	NA	NA	NA	NA	NA	NA	NA	NA	NA	NA	NA	NA
AT3G48480	AT3G48480	Cysteine proteinases superfamily protein [Source:UniProtKB/TrEMBL;Acc:F4JF18]	S19	AT3G48480.1	AT3G48480.1	19	2	___3	0.90804	0.0158057	63.306	30.696	63.306	-1.0641	34856000	X;X;X;X;X;X;X;X;X;X;X;X;X;X;X;Phospho (STY);X;X;X;X;X;X;X;X;X;X;X;X;X;X;X	YVS(0.092)S(0.908)PAR	Y(-36)VS(-10)S(10)PAR	RRSNRVRNTNSKYVSSPARVTIIDDCEEDEY	1	12264	68039	NA	NA	NA	NA	NA	NA	NA	NA	NA	NA	NA	NA	NA	NA	NA	NA	NA	NA	NA	NA	NA	NA	NA	NA	NA	NA	NA	NA	NA	NA
AT3G48500	PDE312	PIGMENT DEFECTIVE 312	S431	AT3G48500.1;AT3G48500.2	AT3G48500.1	431;460	4	___1	0.574328	1e-17	87.339	72.966	68.76	2.029	195990000	X;X;X;X;X;X;X;X;X;X;X;X;X;X;X;Phospho (STY);X;X;X;X;X;X;X;X;X;X;X;X;X;X;X	KLS(0.574)ELS(0.426)DDEDFDEQKDIEYGEAYYK	KLS(1.3)ELS(-1.3)DDEDFDEQKDIEY(-44)GEAY(-63)Y(-66)K	GDYEANPAKYEGKKLSELSDDEDFDEQKDIE	1	12265	12266	0.682333	0.915258	0.0342502	0.991712	0.998033	0.000912638	0.00141659	0.0130095	-0.267211	NA	NA	NA	10735.3	9621.79	11159.7	10948.4	10638.4	10681.4	10828.6	10810.2	9919.51	9101.71	8617.47	8380.16	NA	NA	NA	NA	NA	NA
AT3G48500	PDE312	PIGMENT DEFECTIVE 312	S431	AT3G48500.1;AT3G48500.2	AT3G48500.1	431;460	4	___2	0.574328	1e-17	87.339	72.966	68.76	2.029	195990000	X;X;X;X;X;X;X;X;X;X;X;X;X;X;X;Phospho (STY);X;X;X;X;X;X;X;X;X;X;X;X;X;X;X	KLS(0.574)ELS(0.426)DDEDFDEQKDIEYGEAYYK	KLS(1.3)ELS(-1.3)DDEDFDEQKDIEY(-44)GEAY(-63)Y(-66)K	GDYEANPAKYEGKKLSELSDDEDFDEQKDIE	1	12265	40153	NA	NA	NA	NA	NA	NA	NA	NA	NA	NA	NA	NA	NA	NA	NA	NA	NA	NA	NA	NA	NA	NA	NA	NA	NA	NA	NA	NA	NA	NA
AT3G48500	PDE312	PIGMENT DEFECTIVE 312	S431	AT3G48500.1;AT3G48500.2	AT3G48500.1	431;460	4	___3	0.574328	1e-17	87.339	72.966	68.76	2.029	195990000	X;X;X;X;X;X;X;X;X;X;X;X;X;X;X;Phospho (STY);X;X;X;X;X;X;X;X;X;X;X;X;X;X;X	KLS(0.574)ELS(0.426)DDEDFDEQKDIEYGEAYYK	KLS(1.3)ELS(-1.3)DDEDFDEQKDIEY(-44)GEAY(-63)Y(-66)K	GDYEANPAKYEGKKLSELSDDEDFDEQKDIE	1	12265	68040	NA	NA	NA	NA	NA	NA	NA	NA	NA	NA	NA	NA	NA	NA	NA	NA	NA	NA	NA	NA	NA	NA	NA	NA	NA	NA	NA	NA	NA	NA
AT3G48500	PDE312	PIGMENT DEFECTIVE 312	S434	AT3G48500.1;AT3G48500.2	AT3G48500.1	434;463	4	___1	0.999972	0	255.02	221.4	221.63	-0.64782	11114000000	X;X;X;X;X;X;X;X;X;X;X;X;X;X;X;Phospho (STY);X;X;X;X;X;X;X;X;X;X;X;X;X;X;X	KLSELS(1)DDEDFDEQKDIEYGEAYYK	KLS(-46)ELS(46)DDEDFDEQKDIEY(-83)GEAY(-110)Y(-110)K	EANPAKYEGKKLSELSDDEDFDEQKDIEYGE	1	12266	12267	0.749924	0.936754	0.0219406	0.822749	0.935315	0.015421	0.0864017	0.258688	-0.118037	0.111341	0.416274	-0.139747	122855	136659	132422	128673	130817	138413	128513	138423	129548	125248	115945	118723	11979.3	11966.1	12493.5	11457.6	10184.4	11430.6
AT3G48500	PDE312	PIGMENT DEFECTIVE 312	S434	AT3G48500.1;AT3G48500.2	AT3G48500.1	434;463	4	___2	0.999972	0	255.02	221.4	221.63	-0.64782	11114000000	X;X;X;X;X;X;X;X;X;X;X;X;X;X;X;Phospho (STY);X;X;X;X;X;X;X;X;X;X;X;X;X;X;X	KLSELS(1)DDEDFDEQKDIEYGEAYYK	KLS(-46)ELS(46)DDEDFDEQKDIEY(-83)GEAY(-110)Y(-110)K	EANPAKYEGKKLSELSDDEDFDEQKDIEYGE	1	12266	40154	NA	NA	NA	NA	NA	NA	NA	NA	NA	NA	NA	NA	NA	NA	NA	NA	NA	NA	NA	NA	NA	NA	NA	NA	NA	NA	NA	NA	NA	NA
AT3G48500	PDE312	PIGMENT DEFECTIVE 312	S434	AT3G48500.1;AT3G48500.2	AT3G48500.1	434;463	4	___3	0.999972	0	255.02	221.4	221.63	-0.64782	11114000000	X;X;X;X;X;X;X;X;X;X;X;X;X;X;X;Phospho (STY);X;X;X;X;X;X;X;X;X;X;X;X;X;X;X	KLSELS(1)DDEDFDEQKDIEYGEAYYK	KLS(-46)ELS(46)DDEDFDEQKDIEY(-83)GEAY(-110)Y(-110)K	EANPAKYEGKKLSELSDDEDFDEQKDIEYGE	1	12266	68041	NA	NA	NA	NA	NA	NA	NA	NA	NA	NA	NA	NA	NA	NA	NA	NA	NA	NA	NA	NA	NA	NA	NA	NA	NA	NA	NA	NA	NA	NA
AT3G48530	KING1	SNF1-related protein kinase regulatory subunit gamma 1	S12	AT3G48530.1	AT3G48530.1	12	4	___3	0.703266	0.0043723	40.012	24.922	40.012	0.15637	43549000	X;X;X;X;X;X;X;X;X;X;X;X;X;X;X;Phospho (STY);X;Phospho (STY);X;X;X;X;Phospho (STY);X;X;Phospho (STY);Phospho (STY);X;X;X;X	S(0.703)ES(0.727)LGHRS(0.649)DVS(0.96)S(0.96)PEAK	S(0.72)ES(1.1)LGHRS(-0.72)DVS(9.5)S(9.5)PEAK	____MATVPEIKIMRSESLGHRSDVSSPEAK	4	12270	68045	NA	NA	NA	NA	NA	NA	NA	NA	NA	0.331351	0.682097	0.179746	NA	NA	NA	NA	NA	NA	NA	NA	NA	NA	NA	NA	568.268	563.246	628.864	613.311	563.876	816.685
AT3G48530	KING1	SNF1-related protein kinase regulatory subunit gamma 1	S12	AT3G48530.1	AT3G48530.1	12	4	___1	0.703266	0.0043723	40.012	24.922	40.012	0.15637	43549000	X;X;X;X;X;X;X;X;X;X;X;X;X;X;X;Phospho (STY);X;Phospho (STY);X;X;X;X;Phospho (STY);X;X;Phospho (STY);Phospho (STY);X;X;X;X	S(0.703)ES(0.727)LGHRS(0.649)DVS(0.96)S(0.96)PEAK	S(0.72)ES(1.1)LGHRS(-0.72)DVS(9.5)S(9.5)PEAK	____MATVPEIKIMRSESLGHRSDVSSPEAK	4	12270	12271	NA	NA	NA	NA	NA	NA	NA	NA	NA	NA	NA	NA	NA	NA	NA	NA	NA	NA	NA	NA	NA	NA	NA	NA	NA	NA	NA	NA	NA	NA
AT3G48530	KING1	SNF1-related protein kinase regulatory subunit gamma 1	S12	AT3G48530.1	AT3G48530.1	12	4	___2	0.703266	0.0043723	40.012	24.922	40.012	0.15637	43549000	X;X;X;X;X;X;X;X;X;X;X;X;X;X;X;Phospho (STY);X;Phospho (STY);X;X;X;X;Phospho (STY);X;X;Phospho (STY);Phospho (STY);X;X;X;X	S(0.703)ES(0.727)LGHRS(0.649)DVS(0.96)S(0.96)PEAK	S(0.72)ES(1.1)LGHRS(-0.72)DVS(9.5)S(9.5)PEAK	____MATVPEIKIMRSESLGHRSDVSSPEAK	4	12270	40158	NA	NA	NA	NA	NA	NA	NA	NA	NA	NA	NA	NA	NA	NA	NA	NA	NA	NA	NA	NA	NA	NA	NA	NA	NA	NA	NA	NA	NA	NA
AT3G48530	KING1	SNF1-related protein kinase regulatory subunit gamma 1	S14	AT3G48530.1	AT3G48530.1	14	2	___3	0.997903	9.92e-12	102.51	64.786	102.51	0.40749	5317300000	X;X;X;X;X;X;X;X;X;X;X;X;X;Phospho (STY);X;Phospho (STY);X;X;X;X;Phospho (STY);X;X;Phospho (STY);Phospho (STY);X;X;X;X;X;X	S(0.002)ES(0.998)LGHR	S(-27)ES(27)LGHR	__MATVPEIKIMRSESLGHRSDVSSPEAKLG	1;3;4	12271	68046	0.00259129	0.0520573	0.265787	0.0152195	0.0955198	0.214095	0.342835	0.597621	-0.0836591	0.404991	0.738588	0.0718628	60689.1	61648	68319	73249.6	73703.9	82252.3	81952.8	72343.4	66955.9	59099.7	57913	62249.3	23320.6	20764.5	20008	22488.4	21862.9	23010.9
AT3G48530	KING1	SNF1-related protein kinase regulatory subunit gamma 1	S14	AT3G48530.1	AT3G48530.1	14	2	___1	0.997903	9.92e-12	102.51	64.786	102.51	0.40749	5317300000	X;X;X;X;X;X;X;X;X;X;X;X;X;Phospho (STY);X;Phospho (STY);X;X;X;X;Phospho (STY);X;X;Phospho (STY);Phospho (STY);X;X;X;X;X;X	S(0.002)ES(0.998)LGHR	S(-27)ES(27)LGHR	__MATVPEIKIMRSESLGHRSDVSSPEAKLG	1;3;4	12271	12272	0.200626	0.611637	0.263765	0.294343	0.584291	0.216129	0.928552	0.972532	0.0186333	NA	NA	NA	3192.14	2306.36	3276.61	3681.2	3668.93	3182.12	3505.69	3524.03	3170.42	3539.95	2122.63	3199.12	NA	NA	NA	NA	NA	NA
AT3G48530	KING1	SNF1-related protein kinase regulatory subunit gamma 1	S14	AT3G48530.1	AT3G48530.1	14	2	___2	0.997903	9.92e-12	102.51	64.786	102.51	0.40749	5317300000	X;X;X;X;X;X;X;X;X;X;X;X;X;Phospho (STY);X;Phospho (STY);X;X;X;X;Phospho (STY);X;X;Phospho (STY);Phospho (STY);X;X;X;X;X;X	S(0.002)ES(0.998)LGHR	S(-27)ES(27)LGHR	__MATVPEIKIMRSESLGHRSDVSSPEAKLG	1;3;4	12271	40159	NA	NA	NA	NA	NA	NA	NA	NA	NA	NA	NA	NA	NA	NA	NA	NA	NA	NA	NA	NA	NA	NA	NA	NA	NA	NA	NA	NA	NA	NA
AT3G48530	KING1	SNF1-related protein kinase regulatory subunit gamma 1	S19	AT3G48530.1	AT3G48530.1	19	3	___3	0.99896	1.4e-11	88.755	69.202	46.833	-0.57353	4732600000	X;X;X;X;X;X;X;X;X;X;Phospho (STY);X;X;X;X;Phospho (STY);X;X;Phospho (STY);Phospho (STY);X;X;X;X;X;X;X;X;X;X;X	S(0.157)ES(0.844)LGHRS(0.999)DVS(1)S(1)PEAK	S(-7.3)ES(7.3)LGHRS(29)DVS(37)S(37)PEAK	VPEIKIMRSESLGHRSDVSSPEAKLGMRVED	2;3;4	12267	68042	0.00243461	0.0502375	0.297017	0.00834444	0.0605447	0.258407	0.142952	0.355897	-0.14348	0.188638	0.545279	0.155445	40168.8	41830.6	46766.9	50804.4	50919.2	56463.2	57374.9	50136.5	46575.7	37775.9	36703	41665.5	2483.23	2123.15	2340.43	2672.7	2363.28	2700.67
AT3G48530	KING1	SNF1-related protein kinase regulatory subunit gamma 1	S19	AT3G48530.1	AT3G48530.1	19	3	___2	0.99896	1.4e-11	88.755	69.202	46.833	-0.57353	4732600000	X;X;X;X;X;X;X;X;X;X;Phospho (STY);X;X;X;X;Phospho (STY);X;X;Phospho (STY);Phospho (STY);X;X;X;X;X;X;X;X;X;X;X	S(0.157)ES(0.844)LGHRS(0.999)DVS(1)S(1)PEAK	S(-7.3)ES(7.3)LGHRS(29)DVS(37)S(37)PEAK	VPEIKIMRSESLGHRSDVSSPEAKLGMRVED	2;3;4	12267	40155	NA	NA	NA	NA	NA	NA	NA	NA	NA	0.973107	0.994776	-0.0045141	NA	NA	NA	NA	NA	NA	NA	NA	NA	NA	NA	NA	1885.95	2195.84	2142.2	2013.48	2374.68	1815.98
AT3G48530	KING1	SNF1-related protein kinase regulatory subunit gamma 1	S19	AT3G48530.1	AT3G48530.1	19	3	___1	0.99896	1.4e-11	88.755	69.202	46.833	-0.57353	4732600000	X;X;X;X;X;X;X;X;X;X;Phospho (STY);X;X;X;X;Phospho (STY);X;X;Phospho (STY);Phospho (STY);X;X;X;X;X;X;X;X;X;X;X	S(0.157)ES(0.844)LGHRS(0.999)DVS(1)S(1)PEAK	S(-7.3)ES(7.3)LGHRS(29)DVS(37)S(37)PEAK	VPEIKIMRSESLGHRSDVSSPEAKLGMRVED	2;3;4	12267	12268	NA	NA	NA	NA	NA	NA	NA	NA	NA	NA	NA	NA	NA	NA	NA	NA	NA	NA	NA	NA	NA	NA	NA	NA	NA	NA	NA	NA	NA	NA
AT3G48530	KING1	SNF1-related protein kinase regulatory subunit gamma 1	S22	AT3G48530.1	AT3G48530.1	22	3	___3	0.999814	5.76e-19	151.22	106.24	46.833	-0.57353	5370200000	X;X;X;X;X;Phospho (STY);X;Phospho (STY);X;X;X;X;Phospho (STY);X;X;Phospho (STY);Phospho (STY);X;X;X;X;X;X;X;X;X;X;X;X;X;X	S(0.157)ES(0.844)LGHRS(0.999)DVS(1)S(1)PEAK	S(-7.3)ES(7.3)LGHRS(29)DVS(37)S(37)PEAK	IKIMRSESLGHRSDVSSPEAKLGMRVEDLWD	1;2;3;4	12268	68043	0.00675936	0.0994024	0.235925	0.0394445	0.182145	0.179362	0.375547	0.628443	-0.0771693	0.404991	0.738588	0.0718628	55201.5	54396.8	60436.4	63032.9	64739.7	72458.9	69311.2	63581.4	59752.8	54249.3	50808.9	55548.1	23320.6	20764.5	20008	22488.4	21862.9	23010.9
AT3G48530	KING1	SNF1-related protein kinase regulatory subunit gamma 1	S22	AT3G48530.1	AT3G48530.1	22	3	___1	0.999814	5.76e-19	151.22	106.24	46.833	-0.57353	5370200000	X;X;X;X;X;Phospho (STY);X;Phospho (STY);X;X;X;X;Phospho (STY);X;X;Phospho (STY);Phospho (STY);X;X;X;X;X;X;X;X;X;X;X;X;X;X	S(0.157)ES(0.844)LGHRS(0.999)DVS(1)S(1)PEAK	S(-7.3)ES(7.3)LGHRS(29)DVS(37)S(37)PEAK	IKIMRSESLGHRSDVSSPEAKLGMRVEDLWD	1;2;3;4	12268	12269	NA	NA	NA	NA	NA	NA	NA	NA	NA	0.386812	0.72742	0.127123	NA	NA	NA	NA	NA	NA	NA	NA	NA	NA	NA	NA	1857.75	1756.74	1443.07	2101.11	1884.52	1537.47
AT3G48530	KING1	SNF1-related protein kinase regulatory subunit gamma 1	S22	AT3G48530.1	AT3G48530.1	22	3	___2	0.999814	5.76e-19	151.22	106.24	46.833	-0.57353	5370200000	X;X;X;X;X;Phospho (STY);X;Phospho (STY);X;X;X;X;Phospho (STY);X;X;Phospho (STY);Phospho (STY);X;X;X;X;X;X;X;X;X;X;X;X;X;X	S(0.157)ES(0.844)LGHRS(0.999)DVS(1)S(1)PEAK	S(-7.3)ES(7.3)LGHRS(29)DVS(37)S(37)PEAK	IKIMRSESLGHRSDVSSPEAKLGMRVEDLWD	1;2;3;4	12268	40156	NA	NA	NA	NA	NA	NA	NA	NA	NA	0.544008	0.817512	0.129246	NA	NA	NA	NA	NA	NA	NA	NA	NA	NA	NA	NA	550.997	854.093	700.184	630.818	994.947	676.704
AT3G48530	KING1	SNF1-related protein kinase regulatory subunit gamma 1	S23	AT3G48530.1	AT3G48530.1	23	3	___1	0.999814	5.76e-19	151.22	106.24	46.833	-0.57353	21557000000	X;X;X;X;Phospho (STY);X;Phospho (STY);X;X;X;X;Phospho (STY);X;X;Phospho (STY);Phospho (STY);X;X;X;X;X;X;X;X;X;X;X;X;X;X;X	S(0.157)ES(0.844)LGHRS(0.999)DVS(1)S(1)PEAK	S(-7.3)ES(7.3)LGHRS(29)DVS(37)S(37)PEAK	KIMRSESLGHRSDVSSPEAKLGMRVEDLWDE	1;2;3;4	12269	12270	0.812033	0.956134	0.0367615	0.0319861	0.160108	0.331577	0.194832	0.427055	-0.200386	0.788885	0.933461	-0.0211939	18129.2	15524.4	13111.4	17873	16099.9	13988.1	21802.2	19953.6	17128	14696.1	13490	12387.8	62649.6	54788.5	56301.2	59008.9	55062.3	57123.1
AT3G48530	KING1	SNF1-related protein kinase regulatory subunit gamma 1	S23	AT3G48530.1	AT3G48530.1	23	3	___3	0.999814	5.76e-19	151.22	106.24	46.833	-0.57353	21557000000	X;X;X;X;Phospho (STY);X;Phospho (STY);X;X;X;X;Phospho (STY);X;X;Phospho (STY);Phospho (STY);X;X;X;X;X;X;X;X;X;X;X;X;X;X;X	S(0.157)ES(0.844)LGHRS(0.999)DVS(1)S(1)PEAK	S(-7.3)ES(7.3)LGHRS(29)DVS(37)S(37)PEAK	KIMRSESLGHRSDVSSPEAKLGMRVEDLWDE	1;2;3;4	12269	68044	0.0212777	0.197545	0.207893	0.036297	0.173393	0.188976	0.941332	0.978756	-0.00665625	0.404991	0.738588	0.0718628	33565.7	35077.8	37791.4	40446.2	39255.8	43216.7	44961	38938.5	37482.8	32531.9	34307.7	38697.1	23320.6	20764.5	20008	22488.4	21862.9	23010.9
AT3G48530	KING1	SNF1-related protein kinase regulatory subunit gamma 1	S23	AT3G48530.1	AT3G48530.1	23	3	___2	0.999814	5.76e-19	151.22	106.24	46.833	-0.57353	21557000000	X;X;X;X;Phospho (STY);X;Phospho (STY);X;X;X;X;Phospho (STY);X;X;Phospho (STY);Phospho (STY);X;X;X;X;X;X;X;X;X;X;X;X;X;X;X	S(0.157)ES(0.844)LGHRS(0.999)DVS(1)S(1)PEAK	S(-7.3)ES(7.3)LGHRS(29)DVS(37)S(37)PEAK	KIMRSESLGHRSDVSSPEAKLGMRVEDLWDE	1;2;3;4	12269	40157	NA	NA	NA	NA	NA	NA	NA	NA	NA	0.558439	0.825144	-0.0779861	NA	NA	NA	NA	NA	NA	NA	NA	NA	NA	NA	NA	1334.95	1341.79	1441.99	1382.74	1379.73	1139.25
AT3G48530	KING1	SNF1-related protein kinase regulatory subunit gamma 1	S44	AT3G48530.1	AT3G48530.1	44	3	___1	1	2.1e-212	209.01	181.28	55.383	-0.40026	2847200000	X;X;X;X;X;X;X;X;X;X;X;X;X;X;X;Phospho (STY);X;X;X;X;X;X;X;X;X;X;X;X;X;X;X	VEDLWDEQKPQLS(1)PNEK	VEDLWDEQKPQLS(55)PNEK	GMRVEDLWDEQKPQLSPNEKLNACFESIPVS	1	12272	12273	0.134795	0.513498	-0.117547	0.00378843	0.0337237	0.227538	0.45947	0.69751	-0.0581422	5.20754e-09	6.99848e-08	0.538526	27897.5	28379.2	32173	27687.6	25885.5	27942.3	35954.9	33757.6	33909.5	28403.1	27253.8	28995.4	6816.18	6021.72	6535.86	9259.1	9163.71	9715.66
AT3G48530	KING1	SNF1-related protein kinase regulatory subunit gamma 1	S44	AT3G48530.1	AT3G48530.1	44	3	___2	1	2.1e-212	209.01	181.28	55.383	-0.40026	2847200000	X;X;X;X;X;X;X;X;X;X;X;X;X;X;X;Phospho (STY);X;X;X;X;X;X;X;X;X;X;X;X;X;X;X	VEDLWDEQKPQLS(1)PNEK	VEDLWDEQKPQLS(55)PNEK	GMRVEDLWDEQKPQLSPNEKLNACFESIPVS	1	12272	40160	NA	NA	NA	NA	NA	NA	NA	NA	NA	NA	NA	NA	NA	NA	NA	NA	NA	NA	NA	NA	NA	NA	NA	NA	NA	NA	NA	NA	NA	NA
AT3G48530	KING1	SNF1-related protein kinase regulatory subunit gamma 1	S44	AT3G48530.1	AT3G48530.1	44	3	___3	1	2.1e-212	209.01	181.28	55.383	-0.40026	2847200000	X;X;X;X;X;X;X;X;X;X;X;X;X;X;X;Phospho (STY);X;X;X;X;X;X;X;X;X;X;X;X;X;X;X	VEDLWDEQKPQLS(1)PNEK	VEDLWDEQKPQLS(55)PNEK	GMRVEDLWDEQKPQLSPNEKLNACFESIPVS	1	12272	68047	NA	NA	NA	NA	NA	NA	NA	NA	NA	NA	NA	NA	NA	NA	NA	NA	NA	NA	NA	NA	NA	NA	NA	NA	NA	NA	NA	NA	NA	NA
AT3G48540	AT3G48540	Cytidine/deoxycytidylate deaminase family protein [Source:UniProtKB/TrEMBL;Acc:Q1PEH3]	S48	AT3G48540.1	AT3G48540.1	48	3	___1	0.999993	2.78e-45	159.34	136.62	159.34	0.42765	707610000	X;X;X;X;X;X;X;X;X;X;X;X;X;X;X;Phospho (STY);X;X;X;X;X;X;X;X;X;X;X;X;X;X;X	KFTSTEISAIS(1)R	KFT(-130)S(-120)T(-110)EIS(-52)AIS(52)R	NPKSRKFTSTEISAISRKFPALDPFSPLKRN	1	12273	12274	0.000175452	0.00781716	-0.4346	2.29328e-11	1.1794e-09	-0.778084	0.44552	0.68646	-0.0881945	NA	NA	NA	8533.94	9379.69	10029.8	6428.84	7478.64	6763.72	5232.52	5811.18	5265.03	8650.89	8427.42	9112.65	NA	NA	NA	NA	NA	NA
AT3G48540	AT3G48540	Cytidine/deoxycytidylate deaminase family protein [Source:UniProtKB/TrEMBL;Acc:Q1PEH3]	S48	AT3G48540.1	AT3G48540.1	48	3	___2	0.999993	2.78e-45	159.34	136.62	159.34	0.42765	707610000	X;X;X;X;X;X;X;X;X;X;X;X;X;X;X;Phospho (STY);X;X;X;X;X;X;X;X;X;X;X;X;X;X;X	KFTSTEISAIS(1)R	KFT(-130)S(-120)T(-110)EIS(-52)AIS(52)R	NPKSRKFTSTEISAISRKFPALDPFSPLKRN	1	12273	40161	NA	NA	NA	NA	NA	NA	NA	NA	NA	NA	NA	NA	NA	NA	NA	NA	NA	NA	NA	NA	NA	NA	NA	NA	NA	NA	NA	NA	NA	NA
AT3G48540	AT3G48540	Cytidine/deoxycytidylate deaminase family protein [Source:UniProtKB/TrEMBL;Acc:Q1PEH3]	S48	AT3G48540.1	AT3G48540.1	48	3	___3	0.999993	2.78e-45	159.34	136.62	159.34	0.42765	707610000	X;X;X;X;X;X;X;X;X;X;X;X;X;X;X;Phospho (STY);X;X;X;X;X;X;X;X;X;X;X;X;X;X;X	KFTSTEISAIS(1)R	KFT(-130)S(-120)T(-110)EIS(-52)AIS(52)R	NPKSRKFTSTEISAISRKFPALDPFSPLKRN	1	12273	68048	NA	NA	NA	NA	NA	NA	NA	NA	NA	NA	NA	NA	NA	NA	NA	NA	NA	NA	NA	NA	NA	NA	NA	NA	NA	NA	NA	NA	NA	NA
AT3G48680	GAMMA CAL2	gamma carbonic anhydrase-like 2	S48	AT3G48680.1	AT3G48680.1	48	4	___1	0.999846	7.01e-20	138.24	107.36	80.96	-0.15187	1540000000	X;X;X;X;X;X;X;X;X;X;X;X;X;X;X;Phospho (STY);X;X;X;X;X;X;X;X;X;X;X;X;X;X;X	SQVTPS(1)PDRVK	S(-58)QVT(-38)PS(38)PDRVK	VATTETPKPKSQVTPSPDRVKWDYRGQRQII	1	12274	12275	0.962982	0.993021	0.00461884	0.0351285	0.17043	0.207324	0.0688377	0.223499	0.17905	0.886928	0.966401	0.0150073	8700.84	9433.85	8810.57	9015.08	9828.4	8181.46	10568	9468.36	11093.9	10217.2	10545	9638.49	5706.87	5691.14	5273.94	5293.68	6042.08	5509.44
AT3G48680	GAMMA CAL2	gamma carbonic anhydrase-like 2	S48	AT3G48680.1	AT3G48680.1	48	4	___2	0.999846	7.01e-20	138.24	107.36	80.96	-0.15187	1540000000	X;X;X;X;X;X;X;X;X;X;X;X;X;X;X;Phospho (STY);X;X;X;X;X;X;X;X;X;X;X;X;X;X;X	SQVTPS(1)PDRVK	S(-58)QVT(-38)PS(38)PDRVK	VATTETPKPKSQVTPSPDRVKWDYRGQRQII	1	12274	40162	NA	NA	NA	NA	NA	NA	NA	NA	NA	NA	NA	NA	NA	NA	NA	NA	NA	NA	NA	NA	NA	NA	NA	NA	NA	NA	NA	NA	NA	NA
AT3G48680	GAMMA CAL2	gamma carbonic anhydrase-like 2	S48	AT3G48680.1	AT3G48680.1	48	4	___3	0.999846	7.01e-20	138.24	107.36	80.96	-0.15187	1540000000	X;X;X;X;X;X;X;X;X;X;X;X;X;X;X;Phospho (STY);X;X;X;X;X;X;X;X;X;X;X;X;X;X;X	SQVTPS(1)PDRVK	S(-58)QVT(-38)PS(38)PDRVK	VATTETPKPKSQVTPSPDRVKWDYRGQRQII	1	12274	68049	NA	NA	NA	NA	NA	NA	NA	NA	NA	NA	NA	NA	NA	NA	NA	NA	NA	NA	NA	NA	NA	NA	NA	NA	NA	NA	NA	NA	NA	NA
AT3G48680	GAMMA CAL2	gamma carbonic anhydrase-like 2	T46	AT3G48680.1	AT3G48680.1	46	4	___1	0.846477	0.00278843	54.776	29.559	54.776	-0.21741	8392500	X;X;X;X;X;X;X;X;X;X;X;X;X;X;X;Phospho (STY);X;X;X;X;X;X;X;X;X;X;X;X;X;X;X	S(0.006)QVT(0.846)PS(0.148)PDRVK	S(-22)QVT(7.6)PS(-7.6)PDRVK	VAVATTETPKPKSQVTPSPDRVKWDYRGQRQ	1	25325	25079	NA	NA	NA	NA	NA	NA	NA	NA	NA	0.533121	0.810779	-0.107877	NA	NA	NA	NA	NA	NA	NA	NA	NA	NA	NA	NA	772.318	1100.26	810.388	733.954	892.268	863.254
AT3G48680	GAMMA CAL2	gamma carbonic anhydrase-like 2	T46	AT3G48680.1	AT3G48680.1	46	4	___2	0.846477	0.00278843	54.776	29.559	54.776	-0.21741	8392500	X;X;X;X;X;X;X;X;X;X;X;X;X;X;X;Phospho (STY);X;X;X;X;X;X;X;X;X;X;X;X;X;X;X	S(0.006)QVT(0.846)PS(0.148)PDRVK	S(-22)QVT(7.6)PS(-7.6)PDRVK	VAVATTETPKPKSQVTPSPDRVKWDYRGQRQ	1	25325	52966	NA	NA	NA	NA	NA	NA	NA	NA	NA	NA	NA	NA	NA	NA	NA	NA	NA	NA	NA	NA	NA	NA	NA	NA	NA	NA	NA	NA	NA	NA
AT3G48680	GAMMA CAL2	gamma carbonic anhydrase-like 2	T46	AT3G48680.1	AT3G48680.1	46	4	___3	0.846477	0.00278843	54.776	29.559	54.776	-0.21741	8392500	X;X;X;X;X;X;X;X;X;X;X;X;X;X;X;Phospho (STY);X;X;X;X;X;X;X;X;X;X;X;X;X;X;X	S(0.006)QVT(0.846)PS(0.148)PDRVK	S(-22)QVT(7.6)PS(-7.6)PDRVK	VAVATTETPKPKSQVTPSPDRVKWDYRGQRQ	1	25325	80853	NA	NA	NA	NA	NA	NA	NA	NA	NA	NA	NA	NA	NA	NA	NA	NA	NA	NA	NA	NA	NA	NA	NA	NA	NA	NA	NA	NA	NA	NA
AT3G48710	AT3G48710	At3g48710 [Source:UniProtKB/TrEMBL;Acc:Q9SMM8]	S52	AT3G48710.1	AT3G48710.1	52	4	___1	0.991242	1.96e-22	122.44	108.72	122.44	-0.43703	261580000	X;X;X;X;X;X;X;X;X;X;X;X;X;X;X;Phospho (STY);X;X;X;X;X;X;X;X;X;X;X;X;X;X;X	VKS(0.991)PVT(0.009)PVSERPIR	VKS(21)PVT(-21)PVS(-49)ERPIR	AMEEKGEEIDGEKVKSPVTPVSERPIRERKR	1	12275	12276	0.233228	0.648296	0.0977397	1.64697e-148	1.48227e-144	-2.22823	2.03615e-10	1.99189e-08	0.522533	NA	NA	NA	51681.3	57053.3	57161	56358.3	56074.9	65085	11757	11501.9	12172.1	77459.9	79170.3	80811.9	NA	NA	NA	NA	NA	NA
AT3G48710	AT3G48710	At3g48710 [Source:UniProtKB/TrEMBL;Acc:Q9SMM8]	S52	AT3G48710.1	AT3G48710.1	52	4	___2	0.991242	1.96e-22	122.44	108.72	122.44	-0.43703	261580000	X;X;X;X;X;X;X;X;X;X;X;X;X;X;X;Phospho (STY);X;X;X;X;X;X;X;X;X;X;X;X;X;X;X	VKS(0.991)PVT(0.009)PVSERPIR	VKS(21)PVT(-21)PVS(-49)ERPIR	AMEEKGEEIDGEKVKSPVTPVSERPIRERKR	1	12275	40163	NA	NA	NA	NA	NA	NA	NA	NA	NA	NA	NA	NA	NA	NA	NA	NA	NA	NA	NA	NA	NA	NA	NA	NA	NA	NA	NA	NA	NA	NA
AT3G48710	AT3G48710	At3g48710 [Source:UniProtKB/TrEMBL;Acc:Q9SMM8]	S52	AT3G48710.1	AT3G48710.1	52	4	___3	0.991242	1.96e-22	122.44	108.72	122.44	-0.43703	261580000	X;X;X;X;X;X;X;X;X;X;X;X;X;X;X;Phospho (STY);X;X;X;X;X;X;X;X;X;X;X;X;X;X;X	VKS(0.991)PVT(0.009)PVSERPIR	VKS(21)PVT(-21)PVS(-49)ERPIR	AMEEKGEEIDGEKVKSPVTPVSERPIRERKR	1	12275	68050	NA	NA	NA	NA	NA	NA	NA	NA	NA	NA	NA	NA	NA	NA	NA	NA	NA	NA	NA	NA	NA	NA	NA	NA	NA	NA	NA	NA	NA	NA
AT3G48710	AT3G48710	At3g48710 [Source:UniProtKB/TrEMBL;Acc:Q9SMM8]	T284	AT3G48710.1	AT3G48710.1	284	4	___1	0.995596	4.15e-07	93.823	81.463	93.823	-0.8149	146730000	X;X;X;X;X;X;X;X;X;X;X;X;X;X;X;Phospho (STY);X;Phospho (STY);X;X;X;X;X;X;X;X;X;X;X;X;X	S(0.004)EDT(0.996)ET(1)EDEKDK	S(-24)EDT(24)ET(49)EDEKDK	EDDVAPEEENNKSEDTETEDEKDKAKEKTKS	1;2	25327	25081	NA	NA	NA	NA	NA	NA	NA	NA	NA	NA	NA	NA	NA	NA	NA	NA	NA	NA	NA	NA	NA	NA	NA	NA	NA	NA	NA	NA	NA	NA
AT3G48710	AT3G48710	At3g48710 [Source:UniProtKB/TrEMBL;Acc:Q9SMM8]	T284	AT3G48710.1	AT3G48710.1	284	4	___2	0.995596	4.15e-07	93.823	81.463	93.823	-0.8149	146730000	X;X;X;X;X;X;X;X;X;X;X;X;X;X;X;Phospho (STY);X;Phospho (STY);X;X;X;X;X;X;X;X;X;X;X;X;X	S(0.004)EDT(0.996)ET(1)EDEKDK	S(-24)EDT(24)ET(49)EDEKDK	EDDVAPEEENNKSEDTETEDEKDKAKEKTKS	1;2	25327	52968	NA	NA	NA	NA	NA	NA	NA	NA	NA	NA	NA	NA	NA	NA	NA	NA	NA	NA	NA	NA	NA	NA	NA	NA	NA	NA	NA	NA	NA	NA
AT3G48710	AT3G48710	At3g48710 [Source:UniProtKB/TrEMBL;Acc:Q9SMM8]	T284	AT3G48710.1	AT3G48710.1	284	4	___3	0.995596	4.15e-07	93.823	81.463	93.823	-0.8149	146730000	X;X;X;X;X;X;X;X;X;X;X;X;X;X;X;Phospho (STY);X;Phospho (STY);X;X;X;X;X;X;X;X;X;X;X;X;X	S(0.004)EDT(0.996)ET(1)EDEKDK	S(-24)EDT(24)ET(49)EDEKDK	EDDVAPEEENNKSEDTETEDEKDKAKEKTKS	1;2	25327	80855	NA	NA	NA	NA	NA	NA	NA	NA	NA	NA	NA	NA	NA	NA	NA	NA	NA	NA	NA	NA	NA	NA	NA	NA	NA	NA	NA	NA	NA	NA
AT3G48710	AT3G48710	At3g48710 [Source:UniProtKB/TrEMBL;Acc:Q9SMM8]	T286	AT3G48710.1	AT3G48710.1	286	4	___1	0.999986	4.15e-07	93.823	81.463	93.823	-0.8149	122200000	X;X;X;X;X;X;X;X;X;X;X;X;X;Phospho (STY);X;Phospho (STY);X;X;X;X;X;X;X;X;X;X;X;X;X;X;X	S(0.004)EDT(0.996)ET(1)EDEKDK	S(-24)EDT(24)ET(49)EDEKDK	DVAPEEENNKSEDTETEDEKDKAKEKTKSTD	2	25328	25082	NA	NA	NA	NA	NA	NA	NA	NA	NA	NA	NA	NA	NA	NA	NA	NA	NA	NA	NA	NA	NA	NA	NA	NA	NA	NA	NA	NA	NA	NA
AT3G48710	AT3G48710	At3g48710 [Source:UniProtKB/TrEMBL;Acc:Q9SMM8]	T286	AT3G48710.1	AT3G48710.1	286	4	___2	0.999986	4.15e-07	93.823	81.463	93.823	-0.8149	122200000	X;X;X;X;X;X;X;X;X;X;X;X;X;Phospho (STY);X;Phospho (STY);X;X;X;X;X;X;X;X;X;X;X;X;X;X;X	S(0.004)EDT(0.996)ET(1)EDEKDK	S(-24)EDT(24)ET(49)EDEKDK	DVAPEEENNKSEDTETEDEKDKAKEKTKSTD	2	25328	52969	NA	NA	NA	NA	NA	NA	NA	NA	NA	NA	NA	NA	NA	NA	NA	NA	NA	NA	NA	NA	NA	NA	NA	NA	NA	NA	NA	NA	NA	NA
AT3G48710	AT3G48710	At3g48710 [Source:UniProtKB/TrEMBL;Acc:Q9SMM8]	T286	AT3G48710.1	AT3G48710.1	286	4	___3	0.999986	4.15e-07	93.823	81.463	93.823	-0.8149	122200000	X;X;X;X;X;X;X;X;X;X;X;X;X;Phospho (STY);X;Phospho (STY);X;X;X;X;X;X;X;X;X;X;X;X;X;X;X	S(0.004)EDT(0.996)ET(1)EDEKDK	S(-24)EDT(24)ET(49)EDEKDK	DVAPEEENNKSEDTETEDEKDKAKEKTKSTD	2	25328	80856	NA	NA	NA	NA	NA	NA	NA	NA	NA	NA	NA	NA	NA	NA	NA	NA	NA	NA	NA	NA	NA	NA	NA	NA	NA	NA	NA	NA	NA	NA
AT3G48710	AT3G48710	At3g48710 [Source:UniProtKB/TrEMBL;Acc:Q9SMM8]	T452	AT3G48710.1	AT3G48710.1	452	3	___1	1	0.000457643	58.158	48.628	58.158	0.044182	154030000	X;X;X;X;X;X;X;X;X;X;X;X;X;X;X;Phospho (STY);X;X;X;X;X;X;X;X;X;X;X;X;X;X;X	EEDT(1)EDEGEKEGKD	EEDT(58)EDEGEKEGKD	AINEMSDDDDEKEEDTEDEGEKEGKD_____	1	25326	25080	0.000469604	0.0163183	1.00061	0.000696938	0.0090381	0.969534	0.155153	0.374765	-0.403952	NA	NA	NA	2992.58	4636.08	3530.96	10390.8	3751.82	8183.65	4944.08	6304.99	10636.3	2428.66	2685.21	3286.23	NA	NA	NA	NA	NA	NA
AT3G48710	AT3G48710	At3g48710 [Source:UniProtKB/TrEMBL;Acc:Q9SMM8]	T452	AT3G48710.1	AT3G48710.1	452	3	___2	1	0.000457643	58.158	48.628	58.158	0.044182	154030000	X;X;X;X;X;X;X;X;X;X;X;X;X;X;X;Phospho (STY);X;X;X;X;X;X;X;X;X;X;X;X;X;X;X	EEDT(1)EDEGEKEGKD	EEDT(58)EDEGEKEGKD	AINEMSDDDDEKEEDTEDEGEKEGKD_____	1	25326	52967	NA	NA	NA	NA	NA	NA	NA	NA	NA	NA	NA	NA	NA	NA	NA	NA	NA	NA	NA	NA	NA	NA	NA	NA	NA	NA	NA	NA	NA	NA
AT3G48710	AT3G48710	At3g48710 [Source:UniProtKB/TrEMBL;Acc:Q9SMM8]	T452	AT3G48710.1	AT3G48710.1	452	3	___3	1	0.000457643	58.158	48.628	58.158	0.044182	154030000	X;X;X;X;X;X;X;X;X;X;X;X;X;X;X;Phospho (STY);X;X;X;X;X;X;X;X;X;X;X;X;X;X;X	EEDT(1)EDEGEKEGKD	EEDT(58)EDEGEKEGKD	AINEMSDDDDEKEEDTEDEGEKEGKD_____	1	25326	80854	NA	NA	NA	NA	NA	NA	NA	NA	NA	NA	NA	NA	NA	NA	NA	NA	NA	NA	NA	NA	NA	NA	NA	NA	NA	NA	NA	NA	NA	NA
AT3G48710	AT3G48710	At3g48710 [Source:UniProtKB/TrEMBL;Acc:Q9SMM8]	T55	AT3G48710.1	AT3G48710.1	55	3	___1	0.99871	3.3e-06	88.706	62.768	88.706	0.20496	176810000	X;X;X;X;X;X;X;X;X;X;X;X;X;X;X;Phospho (STY);X;X;X;X;X;X;X;X;X;X;X;X;X;X;X	S(0.001)PVT(0.999)PVS(0.001)ERPIR	S(-32)PVT(31)PVS(-31)ERPIR	EKGEEIDGEKVKSPVTPVSERPIRERKRTGR	1	25329	25083	0.680368	0.975819	0.0673087	9.65493e-05	0.00392318	-0.639694	0.43385	0.798862	0.127745	NA	NA	NA	NA	5430.73	5474.62	NA	6053.16	5492.02	NA	3748.45	3260.14	NA	5404.11	6633.7	NA	NA	NA	NA	NA	NA
AT3G48710	AT3G48710	At3g48710 [Source:UniProtKB/TrEMBL;Acc:Q9SMM8]	T55	AT3G48710.1	AT3G48710.1	55	3	___2	0.99871	3.3e-06	88.706	62.768	88.706	0.20496	176810000	X;X;X;X;X;X;X;X;X;X;X;X;X;X;X;Phospho (STY);X;X;X;X;X;X;X;X;X;X;X;X;X;X;X	S(0.001)PVT(0.999)PVS(0.001)ERPIR	S(-32)PVT(31)PVS(-31)ERPIR	EKGEEIDGEKVKSPVTPVSERPIRERKRTGR	1	25329	52970	NA	NA	NA	NA	NA	NA	NA	NA	NA	NA	NA	NA	NA	NA	NA	NA	NA	NA	NA	NA	NA	NA	NA	NA	NA	NA	NA	NA	NA	NA
AT3G48710	AT3G48710	At3g48710 [Source:UniProtKB/TrEMBL;Acc:Q9SMM8]	T55	AT3G48710.1	AT3G48710.1	55	3	___3	0.99871	3.3e-06	88.706	62.768	88.706	0.20496	176810000	X;X;X;X;X;X;X;X;X;X;X;X;X;X;X;Phospho (STY);X;X;X;X;X;X;X;X;X;X;X;X;X;X;X	S(0.001)PVT(0.999)PVS(0.001)ERPIR	S(-32)PVT(31)PVS(-31)ERPIR	EKGEEIDGEKVKSPVTPVSERPIRERKRTGR	1	25329	80857	NA	NA	NA	NA	NA	NA	NA	NA	NA	NA	NA	NA	NA	NA	NA	NA	NA	NA	NA	NA	NA	NA	NA	NA	NA	NA	NA	NA	NA	NA
AT3G48710	AT3G48710	At3g48710 [Source:UniProtKB/TrEMBL;Acc:Q9SMM8]	T75	AT3G48710.1	AT3G48710.1	75	2	___1	1	3.89e-05	135.79	111.64	135.79	-0.98721	2440400000	X;X;X;X;X;X;X;X;X;X;X;X;X;X;X;Phospho (STY);X;X;X;X;X;X;X;X;X;X;X;X;X;X;X	YVIDT(1)PPR	Y(-77)VIDT(77)PPR	RPIRERKRTGRYVIDTPPRSSGNKPLSITQG	1	25330	25084	0.444212	0.811141	0.113661	0.134007	0.38594	-0.22278	0.122497	0.325751	0.229357	0.148625	0.485512	0.151216	4826.32	4281.5	5508.47	4405.75	5639.99	5767.9	4290.07	4051.21	4191.25	5262.5	5374.38	6431.18	2720.6	2616.78	2436.38	2778.23	2829.69	3024.34
AT3G48710	AT3G48710	At3g48710 [Source:UniProtKB/TrEMBL;Acc:Q9SMM8]	T75	AT3G48710.1	AT3G48710.1	75	2	___2	1	3.89e-05	135.79	111.64	135.79	-0.98721	2440400000	X;X;X;X;X;X;X;X;X;X;X;X;X;X;X;Phospho (STY);X;X;X;X;X;X;X;X;X;X;X;X;X;X;X	YVIDT(1)PPR	Y(-77)VIDT(77)PPR	RPIRERKRTGRYVIDTPPRSSGNKPLSITQG	1	25330	52971	NA	NA	NA	NA	NA	NA	NA	NA	NA	NA	NA	NA	NA	NA	NA	NA	NA	NA	NA	NA	NA	NA	NA	NA	NA	NA	NA	NA	NA	NA
AT3G48710	AT3G48710	At3g48710 [Source:UniProtKB/TrEMBL;Acc:Q9SMM8]	T75	AT3G48710.1	AT3G48710.1	75	2	___3	1	3.89e-05	135.79	111.64	135.79	-0.98721	2440400000	X;X;X;X;X;X;X;X;X;X;X;X;X;X;X;Phospho (STY);X;X;X;X;X;X;X;X;X;X;X;X;X;X;X	YVIDT(1)PPR	Y(-77)VIDT(77)PPR	RPIRERKRTGRYVIDTPPRSSGNKPLSITQG	1	25330	80858	NA	NA	NA	NA	NA	NA	NA	NA	NA	NA	NA	NA	NA	NA	NA	NA	NA	NA	NA	NA	NA	NA	NA	NA	NA	NA	NA	NA	NA	NA
AT3G48730	GSA2	glutamate-1-semialdehyde 2,1-aminomutase 2	S214	AT3G48730.1;AT5G63570.1	AT3G48730.1;AT5G63570.1	212;214	4	___1	0.995261	0.000242178	50.653	35.967	50.653	0.21081	23385000	X;X;X;X;X;X;X;X;X;X;X;X;X;X;X;Phospho (STY);X;X;X;X;X;X;X;X;X;X;X;X;X;X;X	AGSGVAT(0.005)LGLPDS(0.995)PGVPK	AGS(-38)GVAT(-23)LGLPDS(23)PGVPK	LVKAGSGVATLGLPDSPGVPKAATSDTLTAP	1	12276	12277	NA	NA	NA	NA	NA	NA	NA	NA	NA	2.64132e-30	7.80733e-29	1.40664	NA	NA	NA	NA	NA	NA	NA	NA	NA	NA	NA	NA	1407.73	1487.28	1765.29	3985.52	4232.31	4137.29
AT3G48730	GSA2	glutamate-1-semialdehyde 2,1-aminomutase 2	S214	AT3G48730.1;AT5G63570.1	AT3G48730.1;AT5G63570.1	212;214	4	___2	0.995261	0.000242178	50.653	35.967	50.653	0.21081	23385000	X;X;X;X;X;X;X;X;X;X;X;X;X;X;X;Phospho (STY);X;X;X;X;X;X;X;X;X;X;X;X;X;X;X	AGSGVAT(0.005)LGLPDS(0.995)PGVPK	AGS(-38)GVAT(-23)LGLPDS(23)PGVPK	LVKAGSGVATLGLPDSPGVPKAATSDTLTAP	1	12276	40164	NA	NA	NA	NA	NA	NA	NA	NA	NA	NA	NA	NA	NA	NA	NA	NA	NA	NA	NA	NA	NA	NA	NA	NA	NA	NA	NA	NA	NA	NA
AT3G48730	GSA2	glutamate-1-semialdehyde 2,1-aminomutase 2	S214	AT3G48730.1;AT5G63570.1	AT3G48730.1;AT5G63570.1	212;214	4	___3	0.995261	0.000242178	50.653	35.967	50.653	0.21081	23385000	X;X;X;X;X;X;X;X;X;X;X;X;X;X;X;Phospho (STY);X;X;X;X;X;X;X;X;X;X;X;X;X;X;X	AGSGVAT(0.005)LGLPDS(0.995)PGVPK	AGS(-38)GVAT(-23)LGLPDS(23)PGVPK	LVKAGSGVATLGLPDSPGVPKAATSDTLTAP	1	12276	68051	NA	NA	NA	NA	NA	NA	NA	NA	NA	NA	NA	NA	NA	NA	NA	NA	NA	NA	NA	NA	NA	NA	NA	NA	NA	NA	NA	NA	NA	NA
AT3G48740	SWEET11	0	S237	AT3G48740.1	AT3G48740.1	237	2	___1	1	7.56e-30	111.95	93.815	46.706	-0.76791	957040000	X;X;X;X;X;X;X;X;X;X;X;X;X;X;X;Phospho (STY);X;X;Oxidation (M);X;X;X;X;X;X;Phospho (STY);Phospho (STY);X;X;X;X	LPEVS(1)LDMLK	LPEVS(47)LDMLK	HLGEKEVEAAKLPEVSLDMLKLGTVSSPEPI	1	12277	12278	0.156152	0.549188	0.187631	0.0609746	0.242176	-0.24814	0.5482	0.763392	0.0794679	0.478375	0.78037	0.116668	8090.04	8840.67	8359.91	9311.22	10905.4	8579.14	7796.71	6337.09	7169.9	7693.72	9240.78	9682.33	1998.03	1752.98	2039.91	2047.58	1898.44	2332.28
AT3G48740	SWEET11	0	S237	AT3G48740.1	AT3G48740.1	237	2	___2	1	7.56e-30	111.95	93.815	46.706	-0.76791	957040000	X;X;X;X;X;X;X;X;X;X;X;X;X;X;X;Phospho (STY);X;X;Oxidation (M);X;X;X;X;X;X;Phospho (STY);Phospho (STY);X;X;X;X	LPEVS(1)LDMLK	LPEVS(47)LDMLK	HLGEKEVEAAKLPEVSLDMLKLGTVSSPEPI	1	12277	40165	NA	NA	NA	NA	NA	NA	NA	NA	NA	NA	NA	NA	NA	NA	NA	NA	NA	NA	NA	NA	NA	NA	NA	NA	NA	NA	NA	NA	NA	NA
AT3G48740	SWEET11	0	S237	AT3G48740.1	AT3G48740.1	237	2	___3	1	7.56e-30	111.95	93.815	46.706	-0.76791	957040000	X;X;X;X;X;X;X;X;X;X;X;X;X;X;X;Phospho (STY);X;X;Oxidation (M);X;X;X;X;X;X;Phospho (STY);Phospho (STY);X;X;X;X	LPEVS(1)LDMLK	LPEVS(47)LDMLK	HLGEKEVEAAKLPEVSLDMLKLGTVSSPEPI	1	12277	68052	NA	NA	NA	NA	NA	NA	NA	NA	NA	NA	NA	NA	NA	NA	NA	NA	NA	NA	NA	NA	NA	NA	NA	NA	NA	NA	NA	NA	NA	NA
AT3G48740	SWEET11	0	S247	AT3G48740.1	AT3G48740.1	247	2	___2	0.9428	1.24e-07	86.882	66.452	47.097	0.26395	292150000	X;X;X;X;X;Phospho (STY);X;X;Oxidation (M);X;X;X;X;X;X;Phospho (STY);Phospho (STY);X;X;X;X;Phospho (STY);X;X;X;X;X;X;X;X;X	LGT(0.038)VS(0.943)S(0.608)PEPIS(0.412)VVR	LGT(-16)VS(13)S(1.9)PEPIS(-1.9)VVR	KLPEVSLDMLKLGTVSSPEPISVVRQANKCT	2	12278	40166	0.133594	0.511783	0.23503	0.634352	0.842887	-0.0746853	0.453108	0.691768	-0.11774	NA	NA	NA	3336.47	2494.29	2632.06	3389.69	3081.15	3489.07	2717.22	2625.64	2699.2	2763.04	2239.16	2771.29	NA	NA	NA	NA	NA	NA
AT3G48740	SWEET11	0	S247	AT3G48740.1	AT3G48740.1	247	2	___1	0.9428	1.24e-07	86.882	66.452	47.097	0.26395	292150000	X;X;X;X;X;Phospho (STY);X;X;Oxidation (M);X;X;X;X;X;X;Phospho (STY);Phospho (STY);X;X;X;X;Phospho (STY);X;X;X;X;X;X;X;X;X	LGT(0.038)VS(0.943)S(0.608)PEPIS(0.412)VVR	LGT(-16)VS(13)S(1.9)PEPIS(-1.9)VVR	KLPEVSLDMLKLGTVSSPEPISVVRQANKCT	2	12278	12279	NA	NA	NA	NA	NA	NA	NA	NA	NA	NA	NA	NA	NA	NA	NA	NA	NA	NA	NA	NA	NA	NA	NA	NA	NA	NA	NA	NA	NA	NA
AT3G48740	SWEET11	0	S247	AT3G48740.1	AT3G48740.1	247	2	___3	0.9428	1.24e-07	86.882	66.452	47.097	0.26395	292150000	X;X;X;X;X;Phospho (STY);X;X;Oxidation (M);X;X;X;X;X;X;Phospho (STY);Phospho (STY);X;X;X;X;Phospho (STY);X;X;X;X;X;X;X;X;X	LGT(0.038)VS(0.943)S(0.608)PEPIS(0.412)VVR	LGT(-16)VS(13)S(1.9)PEPIS(-1.9)VVR	KLPEVSLDMLKLGTVSSPEPISVVRQANKCT	2	12278	68053	NA	NA	NA	NA	NA	NA	NA	NA	NA	NA	NA	NA	NA	NA	NA	NA	NA	NA	NA	NA	NA	NA	NA	NA	NA	NA	NA	NA	NA	NA
AT3G48740	SWEET11	0	S248	AT3G48740.1	AT3G48740.1	248	2	___1	0.94911	0	253.79	228.44	62.005	1.5878	77567000000	X;X;X;X;Phospho (STY);X;X;Oxidation (M);X;X;X;X;X;X;Phospho (STY);Phospho (STY);X;X;X;X;Phospho (STY);X;X;X;X;X;X;X;X;X;X	LGT(0.098)VS(0.897)S(0.949)PEPIS(0.056)VVR	LGT(-11)VS(11)S(16)PEPIS(-15)VVR	LPEVSLDMLKLGTVSSPEPISVVRQANKCTC	1;2	12279	12280	0.35232	0.750504	0.121574	0.885924	0.961451	0.0187963	0.398984	0.647609	0.110251	0.73383	0.911462	-0.0242538	9437.35	9245.33	8582.47	10094	10384	9178.36	9754.67	8747.04	9138	9387.2	9567.41	10368.4	49365.6	50026.8	50498.2	50282.2	49113	47987
AT3G48740	SWEET11	0	S248	AT3G48740.1	AT3G48740.1	248	2	___2	0.94911	0	253.79	228.44	62.005	1.5878	77567000000	X;X;X;X;Phospho (STY);X;X;Oxidation (M);X;X;X;X;X;X;Phospho (STY);Phospho (STY);X;X;X;X;Phospho (STY);X;X;X;X;X;X;X;X;X;X	LGT(0.098)VS(0.897)S(0.949)PEPIS(0.056)VVR	LGT(-11)VS(11)S(16)PEPIS(-15)VVR	LPEVSLDMLKLGTVSSPEPISVVRQANKCTC	1;2	12279	40167	0.00123262	0.0324373	0.368564	0.484151	0.740795	0.0798652	0.901276	0.96136	0.0142477	NA	NA	NA	5222.7	4235.09	4769.67	6352.31	5691.81	6322.7	5377.53	4776.96	4891.33	4873.17	4423.29	5021.97	NA	NA	NA	NA	NA	NA
AT3G48740	SWEET11	0	S248	AT3G48740.1	AT3G48740.1	248	2	___3	0.94911	0	253.79	228.44	62.005	1.5878	77567000000	X;X;X;X;Phospho (STY);X;X;Oxidation (M);X;X;X;X;X;X;Phospho (STY);Phospho (STY);X;X;X;X;Phospho (STY);X;X;X;X;X;X;X;X;X;X	LGT(0.098)VS(0.897)S(0.949)PEPIS(0.056)VVR	LGT(-11)VS(11)S(16)PEPIS(-15)VVR	LPEVSLDMLKLGTVSSPEPISVVRQANKCTC	1;2	12279	68054	NA	NA	NA	NA	NA	NA	NA	NA	NA	NA	NA	NA	NA	NA	NA	NA	NA	NA	NA	NA	NA	NA	NA	NA	NA	NA	NA	NA	NA	NA
AT3G48740	SWEET11	0	S253	AT3G48740.1	AT3G48740.1	253	2	___2	0.999588	3.05e-22	123.02	107.43	48.527	0.22631	227120000	X;X;Oxidation (M);X;X;X;X;X;X;Phospho (STY);Phospho (STY);X;X;X;X;Phospho (STY);X;X;X;X;X;X;X;X;X;X;X;X;X;X;X	LGT(0.017)VS(0.492)S(0.492)PEPIS(1)VVR	LGT(-15)VS(0)S(0)PEPIS(32)VVR	LDMLKLGTVSSPEPISVVRQANKCTCGNDRR	1;2	12280	40168	0.00122312	0.0322817	0.533131	0.075483	0.275709	0.29279	0.443595	0.685383	0.12627	NA	NA	NA	2578.91	2515.72	3371.61	4045.76	3512.88	4691.94	3631.86	2929.06	3814.86	2882.41	2805.77	3516.31	NA	NA	NA	NA	NA	NA
AT3G48740	SWEET11	0	S253	AT3G48740.1	AT3G48740.1	253	2	___1	0.999588	3.05e-22	123.02	107.43	48.527	0.22631	227120000	X;X;Oxidation (M);X;X;X;X;X;X;Phospho (STY);Phospho (STY);X;X;X;X;Phospho (STY);X;X;X;X;X;X;X;X;X;X;X;X;X;X;X	LGT(0.017)VS(0.492)S(0.492)PEPIS(1)VVR	LGT(-15)VS(0)S(0)PEPIS(32)VVR	LDMLKLGTVSSPEPISVVRQANKCTCGNDRR	1;2	12280	12281	0.241793	0.652469	0.188896	0.324434	0.612782	-0.159187	0.829027	0.933472	0.0349621	NA	NA	NA	3586.19	4009.9	3065.26	3557.99	4906.32	3686.66	3667.43	2931.55	2952.4	3560.58	3677.12	3646.87	NA	NA	NA	NA	NA	NA
AT3G48740	SWEET11	0	S253	AT3G48740.1	AT3G48740.1	253	2	___3	0.999588	3.05e-22	123.02	107.43	48.527	0.22631	227120000	X;X;Oxidation (M);X;X;X;X;X;X;Phospho (STY);Phospho (STY);X;X;X;X;Phospho (STY);X;X;X;X;X;X;X;X;X;X;X;X;X;X;X	LGT(0.017)VS(0.492)S(0.492)PEPIS(1)VVR	LGT(-15)VS(0)S(0)PEPIS(32)VVR	LDMLKLGTVSSPEPISVVRQANKCTCGNDRR	1;2	12280	68055	NA	NA	NA	NA	NA	NA	NA	NA	NA	NA	NA	NA	NA	NA	NA	NA	NA	NA	NA	NA	NA	NA	NA	NA	NA	NA	NA	NA	NA	NA
AT3G48740	SWEET11	0	T276	AT3G48740.1	AT3G48740.1	276	4	___1	1	2.66e-56	172.33	129.53	42.277	0.56596	54884000000	X;X;X;X;X;X;X;X;X;X;X;X;X;X;X;Phospho (STY);X;X;X;X;X;X;X;X;X;X;X;X;X;X;X	RAEIEDGQT(1)PKHGK	RAEIEDGQT(42)PKHGK	CTCGNDRRAEIEDGQTPKHGKQSSSAAAT__	1	25331	25085	0.20042	0.611637	0.0870066	0.124576	0.372363	-0.104378	0.240258	0.487507	0.079802	0.438487	0.761008	0.0651184	162447	156805	154732	172154	163258	167969	152796	141199	147197	164523	167459	167186	73152.1	66947.5	65694.9	71607.5	72106.3	71568.3
AT3G48740	SWEET11	0	T276	AT3G48740.1	AT3G48740.1	276	4	___2	1	2.66e-56	172.33	129.53	42.277	0.56596	54884000000	X;X;X;X;X;X;X;X;X;X;X;X;X;X;X;Phospho (STY);X;X;X;X;X;X;X;X;X;X;X;X;X;X;X	RAEIEDGQT(1)PKHGK	RAEIEDGQT(42)PKHGK	CTCGNDRRAEIEDGQTPKHGKQSSSAAAT__	1	25331	52972	NA	NA	NA	NA	NA	NA	NA	NA	NA	NA	NA	NA	NA	NA	NA	NA	NA	NA	NA	NA	NA	NA	NA	NA	NA	NA	NA	NA	NA	NA
AT3G48740	SWEET11	0	T276	AT3G48740.1	AT3G48740.1	276	4	___3	1	2.66e-56	172.33	129.53	42.277	0.56596	54884000000	X;X;X;X;X;X;X;X;X;X;X;X;X;X;X;Phospho (STY);X;X;X;X;X;X;X;X;X;X;X;X;X;X;X	RAEIEDGQT(1)PKHGK	RAEIEDGQT(42)PKHGK	CTCGNDRRAEIEDGQTPKHGKQSSSAAAT__	1	25331	80859	NA	NA	NA	NA	NA	NA	NA	NA	NA	NA	NA	NA	NA	NA	NA	NA	NA	NA	NA	NA	NA	NA	NA	NA	NA	NA	NA	NA	NA	NA
AT3G48750	CDC2	cell division control 2	T161	AT3G48750.1	AT3G48750.1	161	2	___1	0.999231	1.75e-08	96.464	59.451	73.466	2.0443	87433000	X;X;X;X;X;X;X;X;X;X;X;X;X;X;X;Phospho (STY);X;X;X;X;X;X;X;X;X;X;X;X;X;X;X	T(0.001)FT(0.999)HEVVTLWYR	T(-33)FT(33)HEVVT(-36)LWY(-56)R	DFGLARAFGIPVRTFTHEVVTLWYRAPEILL	1	25332	25086	0.0086695	0.117848	-0.28978	0.0493761	0.212245	-0.216843	0.0433772	0.161654	-0.222902	NA	NA	NA	3994.45	4593.66	3997.68	2985.72	3952.01	3356.48	3493.62	3808.97	3536.45	3562.24	3613.7	3570.12	NA	NA	NA	NA	NA	NA
AT3G48750	CDC2	cell division control 2	T161	AT3G48750.1	AT3G48750.1	161	2	___2	0.999231	1.75e-08	96.464	59.451	73.466	2.0443	87433000	X;X;X;X;X;X;X;X;X;X;X;X;X;X;X;Phospho (STY);X;X;X;X;X;X;X;X;X;X;X;X;X;X;X	T(0.001)FT(0.999)HEVVTLWYR	T(-33)FT(33)HEVVT(-36)LWY(-56)R	DFGLARAFGIPVRTFTHEVVTLWYRAPEILL	1	25332	52973	NA	NA	NA	NA	NA	NA	NA	NA	NA	NA	NA	NA	NA	NA	NA	NA	NA	NA	NA	NA	NA	NA	NA	NA	NA	NA	NA	NA	NA	NA
AT3G48750	CDC2	cell division control 2	T161	AT3G48750.1	AT3G48750.1	161	2	___3	0.999231	1.75e-08	96.464	59.451	73.466	2.0443	87433000	X;X;X;X;X;X;X;X;X;X;X;X;X;X;X;Phospho (STY);X;X;X;X;X;X;X;X;X;X;X;X;X;X;X	T(0.001)FT(0.999)HEVVTLWYR	T(-33)FT(33)HEVVT(-36)LWY(-56)R	DFGLARAFGIPVRTFTHEVVTLWYRAPEILL	1	25332	80860	NA	NA	NA	NA	NA	NA	NA	NA	NA	NA	NA	NA	NA	NA	NA	NA	NA	NA	NA	NA	NA	NA	NA	NA	NA	NA	NA	NA	NA	NA
AT3G48760	PAT05	Probable protein S-acyltransferase 5 [Source:UniProtKB/Swiss-Prot;Acc:Q9M306]	S335	AT3G48760.1	AT3G48760.1	335	2	___1	0.64311	5.68e-15	118.37	85.526	118.37	-0.32395	37293000	X;X;X;X;X;X;X;X;X;X;X;X;X;X;Oxidation (M);Phospho (STY);X;X;X;X;X;X;X;X;X;X;X;X;X;X;X	TVNGGMS(0.643)S(0.357)PSLQK	T(-38)VNGGMS(2.6)S(-2.6)PS(-34)LQK	SKEPAIPPRTVNGGMSSPSLQKVSNDIEMGR	1	12284	12285	NA	NA	NA	NA	NA	NA	NA	NA	NA	NA	NA	NA	NA	NA	NA	NA	NA	NA	NA	NA	NA	NA	NA	NA	NA	NA	NA	NA	NA	NA
AT3G48760	PAT05	Probable protein S-acyltransferase 5 [Source:UniProtKB/Swiss-Prot;Acc:Q9M306]	S335	AT3G48760.1	AT3G48760.1	335	2	___2	0.64311	5.68e-15	118.37	85.526	118.37	-0.32395	37293000	X;X;X;X;X;X;X;X;X;X;X;X;X;X;Oxidation (M);Phospho (STY);X;X;X;X;X;X;X;X;X;X;X;X;X;X;X	TVNGGMS(0.643)S(0.357)PSLQK	T(-38)VNGGMS(2.6)S(-2.6)PS(-34)LQK	SKEPAIPPRTVNGGMSSPSLQKVSNDIEMGR	1	12284	40172	NA	NA	NA	NA	NA	NA	NA	NA	NA	NA	NA	NA	NA	NA	NA	NA	NA	NA	NA	NA	NA	NA	NA	NA	NA	NA	NA	NA	NA	NA
AT3G48760	PAT05	Probable protein S-acyltransferase 5 [Source:UniProtKB/Swiss-Prot;Acc:Q9M306]	S335	AT3G48760.1	AT3G48760.1	335	2	___3	0.64311	5.68e-15	118.37	85.526	118.37	-0.32395	37293000	X;X;X;X;X;X;X;X;X;X;X;X;X;X;Oxidation (M);Phospho (STY);X;X;X;X;X;X;X;X;X;X;X;X;X;X;X	TVNGGMS(0.643)S(0.357)PSLQK	T(-38)VNGGMS(2.6)S(-2.6)PS(-34)LQK	SKEPAIPPRTVNGGMSSPSLQKVSNDIEMGR	1	12284	68059	NA	NA	NA	NA	NA	NA	NA	NA	NA	NA	NA	NA	NA	NA	NA	NA	NA	NA	NA	NA	NA	NA	NA	NA	NA	NA	NA	NA	NA	NA
AT3G48760	PAT05	Probable protein S-acyltransferase 5 [Source:UniProtKB/Swiss-Prot;Acc:Q9M306]	S336	AT3G48760.1	AT3G48760.1	336	3	___1	0.780215	3.83e-74	173.44	125.55	80.411	0.6695	909900000	X;X;X;X;X;X;X;X;X;X;X;X;X;X;X;Phospho (STY);X;X;X;X;X;X;X;X;X;X;X;X;X;X;X	TVNGGMS(0.219)S(0.78)PS(0.001)LQK	T(-45)VNGGMS(-5.5)S(5.5)PS(-29)LQK	KEPAIPPRTVNGGMSSPSLQKVSNDIEMGRK	1	12285	12286	0.945754	0.988356	0.00847791	0.259331	0.548386	-0.139561	0.403659	0.650947	0.103273	NA	NA	NA	6835.55	7025.56	7096.66	7253.2	6992.52	6831.46	5726.37	7422.82	5897.26	6524.85	7954.34	7945.31	NA	NA	NA	NA	NA	NA
AT3G48760	PAT05	Probable protein S-acyltransferase 5 [Source:UniProtKB/Swiss-Prot;Acc:Q9M306]	S336	AT3G48760.1	AT3G48760.1	336	3	___2	0.780215	3.83e-74	173.44	125.55	80.411	0.6695	909900000	X;X;X;X;X;X;X;X;X;X;X;X;X;X;X;Phospho (STY);X;X;X;X;X;X;X;X;X;X;X;X;X;X;X	TVNGGMS(0.219)S(0.78)PS(0.001)LQK	T(-45)VNGGMS(-5.5)S(5.5)PS(-29)LQK	KEPAIPPRTVNGGMSSPSLQKVSNDIEMGRK	1	12285	40173	NA	NA	NA	NA	NA	NA	NA	NA	NA	NA	NA	NA	NA	NA	NA	NA	NA	NA	NA	NA	NA	NA	NA	NA	NA	NA	NA	NA	NA	NA
AT3G48760	PAT05	Probable protein S-acyltransferase 5 [Source:UniProtKB/Swiss-Prot;Acc:Q9M306]	S336	AT3G48760.1	AT3G48760.1	336	3	___3	0.780215	3.83e-74	173.44	125.55	80.411	0.6695	909900000	X;X;X;X;X;X;X;X;X;X;X;X;X;X;X;Phospho (STY);X;X;X;X;X;X;X;X;X;X;X;X;X;X;X	TVNGGMS(0.219)S(0.78)PS(0.001)LQK	T(-45)VNGGMS(-5.5)S(5.5)PS(-29)LQK	KEPAIPPRTVNGGMSSPSLQKVSNDIEMGRK	1	12285	68060	NA	NA	NA	NA	NA	NA	NA	NA	NA	NA	NA	NA	NA	NA	NA	NA	NA	NA	NA	NA	NA	NA	NA	NA	NA	NA	NA	NA	NA	NA
AT3G48760	PAT05	Probable protein S-acyltransferase 5 [Source:UniProtKB/Swiss-Prot;Acc:Q9M306]	S418	AT3G48760.1	AT3G48760.1	418	2	___1	0.996962	5.51e-05	119.22	61.876	68.132	1.68	2155300000	X;X;X;X;X;X;X;X;X;X;X;X;X;X;X;Phospho (STY);X;X;X;X;Phospho (STY);X;X;X;X;X;X;X;X;X;X	GGS(0.997)WELS(0.49)S(0.513)R	GGS(22)WELS(-0.2)S(0.2)R	GIMHSRESSRGRRGGSWELSSRVNEDLRTRD	1;2	12281	12282	0.933219	0.98496	-0.0147591	0.988497	0.996134	0.00255821	0.452948	0.691757	0.132024	0.180409	0.534436	0.14873	19670.7	20400.2	24040.8	19819.2	20761.3	22872.4	18431.3	19558.3	26299	19573.3	21176.1	29206.9	2409.71	2732.01	2380.83	2679.27	2920.28	2739.39
AT3G48760	PAT05	Probable protein S-acyltransferase 5 [Source:UniProtKB/Swiss-Prot;Acc:Q9M306]	S418	AT3G48760.1	AT3G48760.1	418	2	___2	0.996962	5.51e-05	119.22	61.876	68.132	1.68	2155300000	X;X;X;X;X;X;X;X;X;X;X;X;X;X;X;Phospho (STY);X;X;X;X;Phospho (STY);X;X;X;X;X;X;X;X;X;X	GGS(0.997)WELS(0.49)S(0.513)R	GGS(22)WELS(-0.2)S(0.2)R	GIMHSRESSRGRRGGSWELSSRVNEDLRTRD	1;2	12281	40169	NA	NA	NA	NA	NA	NA	NA	NA	NA	NA	NA	NA	NA	NA	NA	NA	NA	NA	NA	NA	NA	NA	NA	NA	NA	NA	NA	NA	NA	NA
AT3G48760	PAT05	Probable protein S-acyltransferase 5 [Source:UniProtKB/Swiss-Prot;Acc:Q9M306]	S418	AT3G48760.1	AT3G48760.1	418	2	___3	0.996962	5.51e-05	119.22	61.876	68.132	1.68	2155300000	X;X;X;X;X;X;X;X;X;X;X;X;X;X;X;Phospho (STY);X;X;X;X;Phospho (STY);X;X;X;X;X;X;X;X;X;X	GGS(0.997)WELS(0.49)S(0.513)R	GGS(22)WELS(-0.2)S(0.2)R	GIMHSRESSRGRRGGSWELSSRVNEDLRTRD	1;2	12281	68056	NA	NA	NA	NA	NA	NA	NA	NA	NA	NA	NA	NA	NA	NA	NA	NA	NA	NA	NA	NA	NA	NA	NA	NA	NA	NA	NA	NA	NA	NA
AT3G48760	PAT05	Probable protein S-acyltransferase 5 [Source:UniProtKB/Swiss-Prot;Acc:Q9M306]	S422	AT3G48760.1	AT3G48760.1	422	2	___1	0.996068	8.27e-08	132.01	73.312	49.358	-1.5738	54569000	X;X;X;X;X;X;X;X;X;X;X;X;X;X;X;Phospho (STY);Phospho (STY);X;X;X;X;X;X;X;X;X;X;X;X;X;X	GGS(0.009)WELS(0.996)S(0.995)R	GGS(-23)WELS(24)S(23)R	SRESSRGRRGGSWELSSRVNEDLRTRDESVS	1;2	12282	12283	NA	NA	NA	NA	NA	NA	NA	NA	NA	NA	NA	NA	NA	NA	NA	NA	NA	NA	NA	NA	NA	NA	NA	NA	NA	NA	NA	NA	NA	NA
AT3G48760	PAT05	Probable protein S-acyltransferase 5 [Source:UniProtKB/Swiss-Prot;Acc:Q9M306]	S422	AT3G48760.1	AT3G48760.1	422	2	___2	0.996068	8.27e-08	132.01	73.312	49.358	-1.5738	54569000	X;X;X;X;X;X;X;X;X;X;X;X;X;X;X;Phospho (STY);Phospho (STY);X;X;X;X;X;X;X;X;X;X;X;X;X;X	GGS(0.009)WELS(0.996)S(0.995)R	GGS(-23)WELS(24)S(23)R	SRESSRGRRGGSWELSSRVNEDLRTRDESVS	1;2	12282	40170	NA	NA	NA	NA	NA	NA	NA	NA	NA	NA	NA	NA	NA	NA	NA	NA	NA	NA	NA	NA	NA	NA	NA	NA	NA	NA	NA	NA	NA	NA
AT3G48760	PAT05	Probable protein S-acyltransferase 5 [Source:UniProtKB/Swiss-Prot;Acc:Q9M306]	S422	AT3G48760.1	AT3G48760.1	422	2	___3	0.996068	8.27e-08	132.01	73.312	49.358	-1.5738	54569000	X;X;X;X;X;X;X;X;X;X;X;X;X;X;X;Phospho (STY);Phospho (STY);X;X;X;X;X;X;X;X;X;X;X;X;X;X	GGS(0.009)WELS(0.996)S(0.995)R	GGS(-23)WELS(24)S(23)R	SRESSRGRRGGSWELSSRVNEDLRTRDESVS	1;2	12282	68057	NA	NA	NA	NA	NA	NA	NA	NA	NA	NA	NA	NA	NA	NA	NA	NA	NA	NA	NA	NA	NA	NA	NA	NA	NA	NA	NA	NA	NA	NA
AT3G48760	PAT05	Probable protein S-acyltransferase 5 [Source:UniProtKB/Swiss-Prot;Acc:Q9M306]	S423	AT3G48760.1	AT3G48760.1	423	2	___2	0.995412	0.00324258	68.132	29.35	49.358	-1.5738	60262000	X;X;X;X;X;X;X;X;X;X;Phospho (STY);X;X;X;Phospho (STY);Phospho (STY);X;X;X;X;X;X;X;X;X;X;X;X;X;X;X	GGS(0.009)WELS(0.996)S(0.995)R	GGS(-23)WELS(24)S(23)R	RESSRGRRGGSWELSSRVNEDLRTRDESVSR	2	12283	40171	0.000267564	0.028194	0.547399	0.19645	0.645353	0.194052	0.00897895	0.124325	0.392254	NA	NA	NA	2814.8	NA	2823.96	4094.36	NA	4233.36	3212.32	NA	3247.2	3965.04	NA	3515.77	NA	NA	NA	NA	NA	NA
AT3G48760	PAT05	Probable protein S-acyltransferase 5 [Source:UniProtKB/Swiss-Prot;Acc:Q9M306]	S423	AT3G48760.1	AT3G48760.1	423	2	___1	0.995412	0.00324258	68.132	29.35	49.358	-1.5738	60262000	X;X;X;X;X;X;X;X;X;X;Phospho (STY);X;X;X;Phospho (STY);Phospho (STY);X;X;X;X;X;X;X;X;X;X;X;X;X;X;X	GGS(0.009)WELS(0.996)S(0.995)R	GGS(-23)WELS(24)S(23)R	RESSRGRRGGSWELSSRVNEDLRTRDESVSR	2	12283	12284	NA	NA	NA	NA	NA	NA	NA	NA	NA	NA	NA	NA	NA	NA	NA	NA	NA	NA	NA	NA	NA	NA	NA	NA	NA	NA	NA	NA	NA	NA
AT3G48760	PAT05	Probable protein S-acyltransferase 5 [Source:UniProtKB/Swiss-Prot;Acc:Q9M306]	S423	AT3G48760.1	AT3G48760.1	423	2	___3	0.995412	0.00324258	68.132	29.35	49.358	-1.5738	60262000	X;X;X;X;X;X;X;X;X;X;Phospho (STY);X;X;X;Phospho (STY);Phospho (STY);X;X;X;X;X;X;X;X;X;X;X;X;X;X;X	GGS(0.009)WELS(0.996)S(0.995)R	GGS(-23)WELS(24)S(23)R	RESSRGRRGGSWELSSRVNEDLRTRDESVSR	2	12283	68058	NA	NA	NA	NA	NA	NA	NA	NA	NA	NA	NA	NA	NA	NA	NA	NA	NA	NA	NA	NA	NA	NA	NA	NA	NA	NA	NA	NA	NA	NA
AT3G48760	PAT05	Probable protein S-acyltransferase 5 [Source:UniProtKB/Swiss-Prot;Acc:Q9M306]	T137	AT3G48760.1	AT3G48760.1	137	3	___1	0.999959	0.00112052	85.533	69.871	85.533	0.13386	120090000	X;X;X;X;X;X;X;X;X;X;X;X;X;X;X;Phospho (STY);X;X;X;X;X;X;X;X;X;X;X;X;X;X;X	LAHT(1)PQSR	LAHT(44)PQS(-44)R	EPESNEGNGEPRLAHTPQSRLPRTKDMIVNG	1	25333	25087	NA	NA	NA	NA	NA	NA	NA	NA	NA	0.467306	0.775851	-0.284042	NA	NA	NA	NA	NA	NA	NA	NA	NA	NA	NA	NA	1862.82	1404.74	625.812	718.971	1270.79	1207.54
AT3G48760	PAT05	Probable protein S-acyltransferase 5 [Source:UniProtKB/Swiss-Prot;Acc:Q9M306]	T137	AT3G48760.1	AT3G48760.1	137	3	___2	0.999959	0.00112052	85.533	69.871	85.533	0.13386	120090000	X;X;X;X;X;X;X;X;X;X;X;X;X;X;X;Phospho (STY);X;X;X;X;X;X;X;X;X;X;X;X;X;X;X	LAHT(1)PQSR	LAHT(44)PQS(-44)R	EPESNEGNGEPRLAHTPQSRLPRTKDMIVNG	1	25333	52974	NA	NA	NA	NA	NA	NA	NA	NA	NA	NA	NA	NA	NA	NA	NA	NA	NA	NA	NA	NA	NA	NA	NA	NA	NA	NA	NA	NA	NA	NA
AT3G48760	PAT05	Probable protein S-acyltransferase 5 [Source:UniProtKB/Swiss-Prot;Acc:Q9M306]	T137	AT3G48760.1	AT3G48760.1	137	3	___3	0.999959	0.00112052	85.533	69.871	85.533	0.13386	120090000	X;X;X;X;X;X;X;X;X;X;X;X;X;X;X;Phospho (STY);X;X;X;X;X;X;X;X;X;X;X;X;X;X;X	LAHT(1)PQSR	LAHT(44)PQS(-44)R	EPESNEGNGEPRLAHTPQSRLPRTKDMIVNG	1	25333	80861	NA	NA	NA	NA	NA	NA	NA	NA	NA	NA	NA	NA	NA	NA	NA	NA	NA	NA	NA	NA	NA	NA	NA	NA	NA	NA	NA	NA	NA	NA
AT3G48800	AT3G48800	Sterile alpha motif (SAM) domain-containing protein [Source:UniProtKB/TrEMBL;Acc:Q9M303]	S156	AT3G48800.1	AT3G48800.1	156	3	___1	1	2.67e-55	128.17	108.02	128.17	-0.33325	582720000	X;X;X;X;X;X;X;X;X;X;X;X;X;X;X;Phospho (STY);X;X;X;X;X;X;X;X;X;X;X;X;Phospho (STY);X;X	VGDGDEKIS(1)GGEELEGGFR	VGDGDEKIS(130)GGEELEGGFR	RSNWVSKVGDGDEKISGGEELEGGFRDFSRE	1	12290	12291	0.515961	0.847125	-0.0691438	0.477998	0.736269	-0.0755238	0.000712582	0.00760751	0.359911	NA	NA	NA	6733.96	6356.89	6780.25	6715.87	5926.34	6295.72	7064.49	6278.44	5523.2	8635.83	8594.25	8183.71	NA	NA	NA	NA	NA	NA
AT3G48800	AT3G48800	Sterile alpha motif (SAM) domain-containing protein [Source:UniProtKB/TrEMBL;Acc:Q9M303]	S156	AT3G48800.1	AT3G48800.1	156	3	___2	1	2.67e-55	128.17	108.02	128.17	-0.33325	582720000	X;X;X;X;X;X;X;X;X;X;X;X;X;X;X;Phospho (STY);X;X;X;X;X;X;X;X;X;X;X;X;Phospho (STY);X;X	VGDGDEKIS(1)GGEELEGGFR	VGDGDEKIS(130)GGEELEGGFR	RSNWVSKVGDGDEKISGGEELEGGFRDFSRE	1	12290	40178	NA	NA	NA	NA	NA	NA	NA	NA	NA	NA	NA	NA	NA	NA	NA	NA	NA	NA	NA	NA	NA	NA	NA	NA	NA	NA	NA	NA	NA	NA
AT3G48800	AT3G48800	Sterile alpha motif (SAM) domain-containing protein [Source:UniProtKB/TrEMBL;Acc:Q9M303]	S156	AT3G48800.1	AT3G48800.1	156	3	___3	1	2.67e-55	128.17	108.02	128.17	-0.33325	582720000	X;X;X;X;X;X;X;X;X;X;X;X;X;X;X;Phospho (STY);X;X;X;X;X;X;X;X;X;X;X;X;Phospho (STY);X;X	VGDGDEKIS(1)GGEELEGGFR	VGDGDEKIS(130)GGEELEGGFR	RSNWVSKVGDGDEKISGGEELEGGFRDFSRE	1	12290	68065	NA	NA	NA	NA	NA	NA	NA	NA	NA	NA	NA	NA	NA	NA	NA	NA	NA	NA	NA	NA	NA	NA	NA	NA	NA	NA	NA	NA	NA	NA
AT3G48800	AT3G48800	Sterile alpha motif (SAM) domain-containing protein [Source:UniProtKB/TrEMBL;Acc:Q9M303]	S169	AT3G48800.1	AT3G48800.1	169	3	___3	0.999131	1.12e-07	69.27	54.96	69.27	0.52024	172500000	X;X;Phospho (STY);X;X;X;X;X;X;X;X;X;X;X;X;Phospho (STY);X;X;X;Phospho (STY);X;Phospho (STY);X;X;X;X;X;X;X;X;X	DFS(0.999)REDS(0.997)ES(0.999)PIKEES(0.005)LDR	DFS(31)REDS(25)ES(30)PIKEES(-25)LDR	KISGGEELEGGFRDFSREDSESPIKEESLDR	3	12286	68061	0.780342	0.98271	-0.0557933	0.164559	0.612414	-0.277825	0.0507639	0.323557	0.390181	NA	NA	NA	5077.61	NA	4782.04	4377.95	NA	5207.52	4736.51	NA	3404.18	6885.35	NA	6174.06	NA	NA	NA	NA	NA	NA
AT3G48800	AT3G48800	Sterile alpha motif (SAM) domain-containing protein [Source:UniProtKB/TrEMBL;Acc:Q9M303]	S169	AT3G48800.1	AT3G48800.1	169	3	___1	0.999131	1.12e-07	69.27	54.96	69.27	0.52024	172500000	X;X;Phospho (STY);X;X;X;X;X;X;X;X;X;X;X;X;Phospho (STY);X;X;X;Phospho (STY);X;Phospho (STY);X;X;X;X;X;X;X;X;X	DFS(0.999)REDS(0.997)ES(0.999)PIKEES(0.005)LDR	DFS(31)REDS(25)ES(30)PIKEES(-25)LDR	KISGGEELEGGFRDFSREDSESPIKEESLDR	3	12286	12287	NA	NA	NA	NA	NA	NA	NA	NA	NA	NA	NA	NA	NA	NA	NA	NA	NA	NA	NA	NA	NA	NA	NA	NA	NA	NA	NA	NA	NA	NA
AT3G48800	AT3G48800	Sterile alpha motif (SAM) domain-containing protein [Source:UniProtKB/TrEMBL;Acc:Q9M303]	S169	AT3G48800.1	AT3G48800.1	169	3	___2	0.999131	1.12e-07	69.27	54.96	69.27	0.52024	172500000	X;X;Phospho (STY);X;X;X;X;X;X;X;X;X;X;X;X;Phospho (STY);X;X;X;Phospho (STY);X;Phospho (STY);X;X;X;X;X;X;X;X;X	DFS(0.999)REDS(0.997)ES(0.999)PIKEES(0.005)LDR	DFS(31)REDS(25)ES(30)PIKEES(-25)LDR	KISGGEELEGGFRDFSREDSESPIKEESLDR	3	12286	40174	NA	NA	NA	NA	NA	NA	NA	NA	NA	NA	NA	NA	NA	NA	NA	NA	NA	NA	NA	NA	NA	NA	NA	NA	NA	NA	NA	NA	NA	NA
AT3G48800	AT3G48800	Sterile alpha motif (SAM) domain-containing protein [Source:UniProtKB/TrEMBL;Acc:Q9M303]	S173	AT3G48800.1	AT3G48800.1	173	3	___3	0.99712	1.12e-07	69.27	54.96	69.27	0.52024	218830000	X;X;X;X;X;X;X;X;X;X;X;Phospho (STY);X;X;X;Phospho (STY);X;Phospho (STY);X;X;X;X;X;X;X;X;X;X;X;X;X	DFS(0.999)REDS(0.997)ES(0.999)PIKEES(0.005)LDR	DFS(31)REDS(25)ES(30)PIKEES(-25)LDR	GEELEGGFRDFSREDSESPIKEESLDRDGGG	2;3	12287	68062	0.780342	0.98271	-0.0557933	0.164559	0.612414	-0.277825	0.0507639	0.323557	0.390181	NA	NA	NA	5077.61	NA	4782.04	4377.95	NA	5207.52	4736.51	NA	3404.18	6885.35	NA	6174.06	NA	NA	NA	NA	NA	NA
AT3G48800	AT3G48800	Sterile alpha motif (SAM) domain-containing protein [Source:UniProtKB/TrEMBL;Acc:Q9M303]	S173	AT3G48800.1	AT3G48800.1	173	3	___1	0.99712	1.12e-07	69.27	54.96	69.27	0.52024	218830000	X;X;X;X;X;X;X;X;X;X;X;Phospho (STY);X;X;X;Phospho (STY);X;Phospho (STY);X;X;X;X;X;X;X;X;X;X;X;X;X	DFS(0.999)REDS(0.997)ES(0.999)PIKEES(0.005)LDR	DFS(31)REDS(25)ES(30)PIKEES(-25)LDR	GEELEGGFRDFSREDSESPIKEESLDRDGGG	2;3	12287	12288	NA	NA	NA	NA	NA	NA	NA	NA	NA	NA	NA	NA	NA	NA	NA	NA	NA	NA	NA	NA	NA	NA	NA	NA	NA	NA	NA	NA	NA	NA
AT3G48800	AT3G48800	Sterile alpha motif (SAM) domain-containing protein [Source:UniProtKB/TrEMBL;Acc:Q9M303]	S173	AT3G48800.1	AT3G48800.1	173	3	___2	0.99712	1.12e-07	69.27	54.96	69.27	0.52024	218830000	X;X;X;X;X;X;X;X;X;X;X;Phospho (STY);X;X;X;Phospho (STY);X;Phospho (STY);X;X;X;X;X;X;X;X;X;X;X;X;X	DFS(0.999)REDS(0.997)ES(0.999)PIKEES(0.005)LDR	DFS(31)REDS(25)ES(30)PIKEES(-25)LDR	GEELEGGFRDFSREDSESPIKEESLDRDGGG	2;3	12287	40175	NA	NA	NA	NA	NA	NA	NA	NA	NA	NA	NA	NA	NA	NA	NA	NA	NA	NA	NA	NA	NA	NA	NA	NA	NA	NA	NA	NA	NA	NA
AT3G48800	AT3G48800	Sterile alpha motif (SAM) domain-containing protein [Source:UniProtKB/TrEMBL;Acc:Q9M303]	S175	AT3G48800.1	AT3G48800.1	175	3	___3	0.999054	1.12e-07	69.27	54.96	69.27	0.52024	218830000	X;X;X;X;X;X;X;X;X;Phospho (STY);X;X;X;Phospho (STY);X;Phospho (STY);X;X;X;X;X;X;X;X;X;X;X;X;X;X;X	DFS(0.999)REDS(0.997)ES(0.999)PIKEES(0.005)LDR	DFS(31)REDS(25)ES(30)PIKEES(-25)LDR	ELEGGFRDFSREDSESPIKEESLDRDGGGFY	2;3	12288	68063	0.780342	0.98271	-0.0557933	0.164559	0.612414	-0.277825	0.0507639	0.323557	0.390181	NA	NA	NA	5077.61	NA	4782.04	4377.95	NA	5207.52	4736.51	NA	3404.18	6885.35	NA	6174.06	NA	NA	NA	NA	NA	NA
AT3G48800	AT3G48800	Sterile alpha motif (SAM) domain-containing protein [Source:UniProtKB/TrEMBL;Acc:Q9M303]	S175	AT3G48800.1	AT3G48800.1	175	3	___1	0.999054	1.12e-07	69.27	54.96	69.27	0.52024	218830000	X;X;X;X;X;X;X;X;X;Phospho (STY);X;X;X;Phospho (STY);X;Phospho (STY);X;X;X;X;X;X;X;X;X;X;X;X;X;X;X	DFS(0.999)REDS(0.997)ES(0.999)PIKEES(0.005)LDR	DFS(31)REDS(25)ES(30)PIKEES(-25)LDR	ELEGGFRDFSREDSESPIKEESLDRDGGGFY	2;3	12288	12289	NA	NA	NA	NA	NA	NA	NA	NA	NA	NA	NA	NA	NA	NA	NA	NA	NA	NA	NA	NA	NA	NA	NA	NA	NA	NA	NA	NA	NA	NA
AT3G48800	AT3G48800	Sterile alpha motif (SAM) domain-containing protein [Source:UniProtKB/TrEMBL;Acc:Q9M303]	S175	AT3G48800.1	AT3G48800.1	175	3	___2	0.999054	1.12e-07	69.27	54.96	69.27	0.52024	218830000	X;X;X;X;X;X;X;X;X;Phospho (STY);X;X;X;Phospho (STY);X;Phospho (STY);X;X;X;X;X;X;X;X;X;X;X;X;X;X;X	DFS(0.999)REDS(0.997)ES(0.999)PIKEES(0.005)LDR	DFS(31)REDS(25)ES(30)PIKEES(-25)LDR	ELEGGFRDFSREDSESPIKEESLDRDGGGFY	2;3	12288	40176	NA	NA	NA	NA	NA	NA	NA	NA	NA	NA	NA	NA	NA	NA	NA	NA	NA	NA	NA	NA	NA	NA	NA	NA	NA	NA	NA	NA	NA	NA
AT3G48800	AT3G48800	Sterile alpha motif (SAM) domain-containing protein [Source:UniProtKB/TrEMBL;Acc:Q9M303]	S208	AT3G48800.1	AT3G48800.1	208	2	___1	1	0.00027413	70.412	53.386	70.412	-0.58677	36004000	X;X;X;X;X;X;X;X;X;X;X;X;X;X;X;Phospho (STY);X;X;X;X;X;X;X;X;X;X;X;X;X;X;X	EFES(1)NMDGGGK	EFES(70)NMDGGGK	RRYESNNSSGNREFESNMDGGGKEGVKIWLQ	1	12289	12290	NA	NA	NA	NA	NA	NA	NA	NA	NA	NA	NA	NA	NA	NA	NA	NA	NA	NA	NA	NA	NA	NA	NA	NA	NA	NA	NA	NA	NA	NA
AT3G48800	AT3G48800	Sterile alpha motif (SAM) domain-containing protein [Source:UniProtKB/TrEMBL;Acc:Q9M303]	S208	AT3G48800.1	AT3G48800.1	208	2	___2	1	0.00027413	70.412	53.386	70.412	-0.58677	36004000	X;X;X;X;X;X;X;X;X;X;X;X;X;X;X;Phospho (STY);X;X;X;X;X;X;X;X;X;X;X;X;X;X;X	EFES(1)NMDGGGK	EFES(70)NMDGGGK	RRYESNNSSGNREFESNMDGGGKEGVKIWLQ	1	12289	40177	NA	NA	NA	NA	NA	NA	NA	NA	NA	NA	NA	NA	NA	NA	NA	NA	NA	NA	NA	NA	NA	NA	NA	NA	NA	NA	NA	NA	NA	NA
AT3G48800	AT3G48800	Sterile alpha motif (SAM) domain-containing protein [Source:UniProtKB/TrEMBL;Acc:Q9M303]	S208	AT3G48800.1	AT3G48800.1	208	2	___3	1	0.00027413	70.412	53.386	70.412	-0.58677	36004000	X;X;X;X;X;X;X;X;X;X;X;X;X;X;X;Phospho (STY);X;X;X;X;X;X;X;X;X;X;X;X;X;X;X	EFES(1)NMDGGGK	EFES(70)NMDGGGK	RRYESNNSSGNREFESNMDGGGKEGVKIWLQ	1	12289	68064	NA	NA	NA	NA	NA	NA	NA	NA	NA	NA	NA	NA	NA	NA	NA	NA	NA	NA	NA	NA	NA	NA	NA	NA	NA	NA	NA	NA	NA	NA
AT3G48860	SCD2	Coiled-coil domain-containing protein SCD2 [Source:UniProtKB/Swiss-Prot;Acc:Q8RWD5]	S128	AT3G48860.2;AT3G48860.1	AT3G48860.2	128;128	2	___1	0.966419	9.42e-05	89.43	61.222	54.259	0.76662	1082500000	X;X;X;X;X;X;X;X;X;X;X;X;X;X;X;Phospho (STY);X;X;X;X;X;X;X;X;X;X;X;X;X;X;X	T(0.006)RS(0.966)PS(0.027)PALGR	T(-22)RS(15)PS(-15)PALGR	GNNNLPAVSFAPRTRSPSPALGRNFAEQVPS	1	12305	12306	NA	NA	NA	NA	NA	NA	NA	NA	NA	0.407675	0.74178	-0.127444	NA	NA	NA	NA	NA	NA	NA	NA	NA	NA	NA	NA	1397.06	1338.85	1097.42	1321.11	1057.86	1130
AT3G48860	SCD2	Coiled-coil domain-containing protein SCD2 [Source:UniProtKB/Swiss-Prot;Acc:Q8RWD5]	S128	AT3G48860.2;AT3G48860.1	AT3G48860.2	128;128	2	___2	0.966419	9.42e-05	89.43	61.222	54.259	0.76662	1082500000	X;X;X;X;X;X;X;X;X;X;X;X;X;X;X;Phospho (STY);X;X;X;X;X;X;X;X;X;X;X;X;X;X;X	T(0.006)RS(0.966)PS(0.027)PALGR	T(-22)RS(15)PS(-15)PALGR	GNNNLPAVSFAPRTRSPSPALGRNFAEQVPS	1	12305	40193	NA	NA	NA	NA	NA	NA	NA	NA	NA	NA	NA	NA	NA	NA	NA	NA	NA	NA	NA	NA	NA	NA	NA	NA	NA	NA	NA	NA	NA	NA
AT3G48860	SCD2	Coiled-coil domain-containing protein SCD2 [Source:UniProtKB/Swiss-Prot;Acc:Q8RWD5]	S128	AT3G48860.2;AT3G48860.1	AT3G48860.2	128;128	2	___3	0.966419	9.42e-05	89.43	61.222	54.259	0.76662	1082500000	X;X;X;X;X;X;X;X;X;X;X;X;X;X;X;Phospho (STY);X;X;X;X;X;X;X;X;X;X;X;X;X;X;X	T(0.006)RS(0.966)PS(0.027)PALGR	T(-22)RS(15)PS(-15)PALGR	GNNNLPAVSFAPRTRSPSPALGRNFAEQVPS	1	12305	68080	NA	NA	NA	NA	NA	NA	NA	NA	NA	NA	NA	NA	NA	NA	NA	NA	NA	NA	NA	NA	NA	NA	NA	NA	NA	NA	NA	NA	NA	NA
AT3G48860	SCD2	Coiled-coil domain-containing protein SCD2 [Source:UniProtKB/Swiss-Prot;Acc:Q8RWD5]	S130	AT3G48860.2;AT3G48860.1	AT3G48860.2	130;130	3	___1	0.495517	0.000152841	85.973	66.87	85.973	-0.030387	0	X;X;X;X;X;X;X;X;X;X;X;X;X;X;X;X;X;X;X;X;X;X;X;X;X;X;X;X;X;X;X	T(0.009)RS(0.496)PS(0.496)PALGR	T(-17)RS(0)PS(0)PALGR	NNLPAVSFAPRTRSPSPALGRNFAEQVPSSV		12306	12307	NA	NA	NA	NA	NA	NA	NA	NA	NA	NA	NA	NA	NA	NA	NA	NA	NA	NA	NA	NA	NA	NA	NA	NA	NA	NA	NA	NA	NA	NA
AT3G48860	SCD2	Coiled-coil domain-containing protein SCD2 [Source:UniProtKB/Swiss-Prot;Acc:Q8RWD5]	S130	AT3G48860.2;AT3G48860.1	AT3G48860.2	130;130	3	___2	0.495517	0.000152841	85.973	66.87	85.973	-0.030387	0	X;X;X;X;X;X;X;X;X;X;X;X;X;X;X;X;X;X;X;X;X;X;X;X;X;X;X;X;X;X;X	T(0.009)RS(0.496)PS(0.496)PALGR	T(-17)RS(0)PS(0)PALGR	NNLPAVSFAPRTRSPSPALGRNFAEQVPSSV		12306	40194	NA	NA	NA	NA	NA	NA	NA	NA	NA	NA	NA	NA	NA	NA	NA	NA	NA	NA	NA	NA	NA	NA	NA	NA	NA	NA	NA	NA	NA	NA
AT3G48860	SCD2	Coiled-coil domain-containing protein SCD2 [Source:UniProtKB/Swiss-Prot;Acc:Q8RWD5]	S130	AT3G48860.2;AT3G48860.1	AT3G48860.2	130;130	3	___3	0.495517	0.000152841	85.973	66.87	85.973	-0.030387	0	X;X;X;X;X;X;X;X;X;X;X;X;X;X;X;X;X;X;X;X;X;X;X;X;X;X;X;X;X;X;X	T(0.009)RS(0.496)PS(0.496)PALGR	T(-17)RS(0)PS(0)PALGR	NNLPAVSFAPRTRSPSPALGRNFAEQVPSSV		12306	68081	NA	NA	NA	NA	NA	NA	NA	NA	NA	NA	NA	NA	NA	NA	NA	NA	NA	NA	NA	NA	NA	NA	NA	NA	NA	NA	NA	NA	NA	NA
AT3G48860	SCD2	Coiled-coil domain-containing protein SCD2 [Source:UniProtKB/Swiss-Prot;Acc:Q8RWD5]	S147	AT3G48860.2;AT3G48860.1	AT3G48860.2	147;147	3	___1	0.541834	0.00258314	52.527	34.933	52.527	-1.4046	95913000	X;X;X;X;X;X;X;X;X;X;X;X;X;X;X;Phospho (STY);X;X;X;X;X;X;X;Oxidation (M);X;X;X;Phospho (STY);X;Phospho (STY);X	S(0.542)AS(0.455)AGRPS(0.003)MSAR	S(0.76)AS(-0.76)AGRPS(-23)MS(-31)AR	ALGRNFAEQVPSSVRSASAGRPSMSARSTTP	1	12302	12303	NA	NA	NA	NA	NA	NA	NA	NA	NA	NA	NA	NA	NA	NA	NA	NA	NA	NA	NA	NA	NA	NA	NA	NA	NA	NA	NA	NA	NA	NA
AT3G48860	SCD2	Coiled-coil domain-containing protein SCD2 [Source:UniProtKB/Swiss-Prot;Acc:Q8RWD5]	S147	AT3G48860.2;AT3G48860.1	AT3G48860.2	147;147	3	___2	0.541834	0.00258314	52.527	34.933	52.527	-1.4046	95913000	X;X;X;X;X;X;X;X;X;X;X;X;X;X;X;Phospho (STY);X;X;X;X;X;X;X;Oxidation (M);X;X;X;Phospho (STY);X;Phospho (STY);X	S(0.542)AS(0.455)AGRPS(0.003)MSAR	S(0.76)AS(-0.76)AGRPS(-23)MS(-31)AR	ALGRNFAEQVPSSVRSASAGRPSMSARSTTP	1	12302	40190	NA	NA	NA	NA	NA	NA	NA	NA	NA	NA	NA	NA	NA	NA	NA	NA	NA	NA	NA	NA	NA	NA	NA	NA	NA	NA	NA	NA	NA	NA
AT3G48860	SCD2	Coiled-coil domain-containing protein SCD2 [Source:UniProtKB/Swiss-Prot;Acc:Q8RWD5]	S147	AT3G48860.2;AT3G48860.1	AT3G48860.2	147;147	3	___3	0.541834	0.00258314	52.527	34.933	52.527	-1.4046	95913000	X;X;X;X;X;X;X;X;X;X;X;X;X;X;X;Phospho (STY);X;X;X;X;X;X;X;Oxidation (M);X;X;X;Phospho (STY);X;Phospho (STY);X	S(0.542)AS(0.455)AGRPS(0.003)MSAR	S(0.76)AS(-0.76)AGRPS(-23)MS(-31)AR	ALGRNFAEQVPSSVRSASAGRPSMSARSTTP	1	12302	68077	NA	NA	NA	NA	NA	NA	NA	NA	NA	NA	NA	NA	NA	NA	NA	NA	NA	NA	NA	NA	NA	NA	NA	NA	NA	NA	NA	NA	NA	NA
AT3G48860	SCD2	Coiled-coil domain-containing protein SCD2 [Source:UniProtKB/Swiss-Prot;Acc:Q8RWD5]	S149	AT3G48860.2;AT3G48860.1	AT3G48860.2	149;149	2	___1	0.882689	0.00300065	49.216	30.427	44.616	-2.752	92491000	X;X;X;X;X;X;X;X;X;X;X;X;X;X;X;Phospho (STY);X;X;X;X;X;Oxidation (M);X;X;X;Phospho (STY);X;Phospho (STY);X;X;X	S(0.114)AS(0.883)AGRPS(0.002)MS(0.001)AR	S(-8.9)AS(8.9)AGRPS(-27)MS(-29)AR	GRNFAEQVPSSVRSASAGRPSMSARSTTPTP	1	12303	12304	NA	NA	NA	NA	NA	NA	NA	NA	NA	NA	NA	NA	NA	NA	NA	NA	NA	NA	NA	NA	NA	NA	NA	NA	NA	NA	NA	NA	NA	NA
AT3G48860	SCD2	Coiled-coil domain-containing protein SCD2 [Source:UniProtKB/Swiss-Prot;Acc:Q8RWD5]	S149	AT3G48860.2;AT3G48860.1	AT3G48860.2	149;149	2	___2	0.882689	0.00300065	49.216	30.427	44.616	-2.752	92491000	X;X;X;X;X;X;X;X;X;X;X;X;X;X;X;Phospho (STY);X;X;X;X;X;Oxidation (M);X;X;X;Phospho (STY);X;Phospho (STY);X;X;X	S(0.114)AS(0.883)AGRPS(0.002)MS(0.001)AR	S(-8.9)AS(8.9)AGRPS(-27)MS(-29)AR	GRNFAEQVPSSVRSASAGRPSMSARSTTPTP	1	12303	40191	NA	NA	NA	NA	NA	NA	NA	NA	NA	NA	NA	NA	NA	NA	NA	NA	NA	NA	NA	NA	NA	NA	NA	NA	NA	NA	NA	NA	NA	NA
AT3G48860	SCD2	Coiled-coil domain-containing protein SCD2 [Source:UniProtKB/Swiss-Prot;Acc:Q8RWD5]	S149	AT3G48860.2;AT3G48860.1	AT3G48860.2	149;149	2	___3	0.882689	0.00300065	49.216	30.427	44.616	-2.752	92491000	X;X;X;X;X;X;X;X;X;X;X;X;X;X;X;Phospho (STY);X;X;X;X;X;Oxidation (M);X;X;X;Phospho (STY);X;Phospho (STY);X;X;X	S(0.114)AS(0.883)AGRPS(0.002)MS(0.001)AR	S(-8.9)AS(8.9)AGRPS(-27)MS(-29)AR	GRNFAEQVPSSVRSASAGRPSMSARSTTPTP	1	12303	68078	NA	NA	NA	NA	NA	NA	NA	NA	NA	NA	NA	NA	NA	NA	NA	NA	NA	NA	NA	NA	NA	NA	NA	NA	NA	NA	NA	NA	NA	NA
AT3G48860	SCD2	Coiled-coil domain-containing protein SCD2 [Source:UniProtKB/Swiss-Prot;Acc:Q8RWD5]	S159	AT3G48860.2;AT3G48860.1	AT3G48860.2	159;159	3	___1	0.298988	1.16e-07	75.97	66.401	75.97	0.85557	0	X;X;X;Phospho (STY);X;Phospho (STY);X;X;X;X;X;Oxidation (M);X;X;X;Phospho (STY);X;X;X;X;X;X;X;X;X;X;X;X;X;X;X	S(0.299)T(0.299)T(0.299)PT(0.103)PIPNLMPPSR	S(0)T(0)T(0)PT(-4.6)PIPNLMPPS(-66)R	SVRSASAGRPSMSARSTTPTPIPNLMPPSRV		12304	12305	NA	NA	NA	NA	NA	NA	NA	NA	NA	NA	NA	NA	NA	NA	NA	NA	NA	NA	NA	NA	NA	NA	NA	NA	NA	NA	NA	NA	NA	NA
AT3G48860	SCD2	Coiled-coil domain-containing protein SCD2 [Source:UniProtKB/Swiss-Prot;Acc:Q8RWD5]	S159	AT3G48860.2;AT3G48860.1	AT3G48860.2	159;159	3	___2	0.298988	1.16e-07	75.97	66.401	75.97	0.85557	0	X;X;X;Phospho (STY);X;Phospho (STY);X;X;X;X;X;Oxidation (M);X;X;X;Phospho (STY);X;X;X;X;X;X;X;X;X;X;X;X;X;X;X	S(0.299)T(0.299)T(0.299)PT(0.103)PIPNLMPPSR	S(0)T(0)T(0)PT(-4.6)PIPNLMPPS(-66)R	SVRSASAGRPSMSARSTTPTPIPNLMPPSRV		12304	40192	NA	NA	NA	NA	NA	NA	NA	NA	NA	NA	NA	NA	NA	NA	NA	NA	NA	NA	NA	NA	NA	NA	NA	NA	NA	NA	NA	NA	NA	NA
AT3G48860	SCD2	Coiled-coil domain-containing protein SCD2 [Source:UniProtKB/Swiss-Prot;Acc:Q8RWD5]	S159	AT3G48860.2;AT3G48860.1	AT3G48860.2	159;159	3	___3	0.298988	1.16e-07	75.97	66.401	75.97	0.85557	0	X;X;X;Phospho (STY);X;Phospho (STY);X;X;X;X;X;Oxidation (M);X;X;X;Phospho (STY);X;X;X;X;X;X;X;X;X;X;X;X;X;X;X	S(0.299)T(0.299)T(0.299)PT(0.103)PIPNLMPPSR	S(0)T(0)T(0)PT(-4.6)PIPNLMPPS(-66)R	SVRSASAGRPSMSARSTTPTPIPNLMPPSRV		12304	68079	NA	NA	NA	NA	NA	NA	NA	NA	NA	NA	NA	NA	NA	NA	NA	NA	NA	NA	NA	NA	NA	NA	NA	NA	NA	NA	NA	NA	NA	NA
AT3G48860	SCD2	Coiled-coil domain-containing protein SCD2 [Source:UniProtKB/Swiss-Prot;Acc:Q8RWD5]	S16	AT3G48860.2;AT3G48860.1	AT3G48860.2	16;16	3	___1	0.941828	7.73e-28	98.76	90.266	98.76	0.011329	42665000	X;X;X;X;X;X;X;Phospho (STY);X;X;X;X;X;X;X;Phospho (STY);X;X;X;X;X;X;X;X;Phospho (STY);X;X;X;X;Phospho (STY);X	QWS(0.942)ES(0.046)S(0.011)NS(0.006)T(0.209)EAT(0.608)S(0.185)PAMS(0.993)PAHR	QWS(14)ES(-14)S(-18)NS(-21)T(-4.7)EAT(4.7)S(-5.3)PAMS(22)PAHR	MDRRRAGSPVYGRQWSESSNSTEATSPAMSP	1;3	12297	12298	NA	NA	NA	NA	NA	NA	NA	NA	NA	NA	NA	NA	NA	NA	NA	NA	NA	NA	NA	NA	NA	NA	NA	NA	NA	NA	NA	NA	NA	NA
AT3G48860	SCD2	Coiled-coil domain-containing protein SCD2 [Source:UniProtKB/Swiss-Prot;Acc:Q8RWD5]	S16	AT3G48860.2;AT3G48860.1	AT3G48860.2	16;16	3	___2	0.941828	7.73e-28	98.76	90.266	98.76	0.011329	42665000	X;X;X;X;X;X;X;Phospho (STY);X;X;X;X;X;X;X;Phospho (STY);X;X;X;X;X;X;X;X;Phospho (STY);X;X;X;X;Phospho (STY);X	QWS(0.942)ES(0.046)S(0.011)NS(0.006)T(0.209)EAT(0.608)S(0.185)PAMS(0.993)PAHR	QWS(14)ES(-14)S(-18)NS(-21)T(-4.7)EAT(4.7)S(-5.3)PAMS(22)PAHR	MDRRRAGSPVYGRQWSESSNSTEATSPAMSP	1;3	12297	40185	NA	NA	NA	NA	NA	NA	NA	NA	NA	NA	NA	NA	NA	NA	NA	NA	NA	NA	NA	NA	NA	NA	NA	NA	NA	NA	NA	NA	NA	NA
AT3G48860	SCD2	Coiled-coil domain-containing protein SCD2 [Source:UniProtKB/Swiss-Prot;Acc:Q8RWD5]	S16	AT3G48860.2;AT3G48860.1	AT3G48860.2	16;16	3	___3	0.941828	7.73e-28	98.76	90.266	98.76	0.011329	42665000	X;X;X;X;X;X;X;Phospho (STY);X;X;X;X;X;X;X;Phospho (STY);X;X;X;X;X;X;X;X;Phospho (STY);X;X;X;X;Phospho (STY);X	QWS(0.942)ES(0.046)S(0.011)NS(0.006)T(0.209)EAT(0.608)S(0.185)PAMS(0.993)PAHR	QWS(14)ES(-14)S(-18)NS(-21)T(-4.7)EAT(4.7)S(-5.3)PAMS(22)PAHR	MDRRRAGSPVYGRQWSESSNSTEATSPAMSP	1;3	12297	68072	NA	NA	NA	NA	NA	NA	NA	NA	NA	NA	NA	NA	NA	NA	NA	NA	NA	NA	NA	NA	NA	NA	NA	NA	NA	NA	NA	NA	NA	NA
AT3G48860	SCD2	Coiled-coil domain-containing protein SCD2 [Source:UniProtKB/Swiss-Prot;Acc:Q8RWD5]	S18	AT3G48860.2;AT3G48860.1	AT3G48860.2	18;18	3	___1	0.454416	0.000498627	47.919	38.872	47.919	-0.22141	0	X;X;X;X;X;Phospho (STY);X;X;X;X;X;X;X;X;X;Phospho (STY);X;X;X;X;X;X;Phospho (STY);X;X;X;X;Phospho (STY);X;X;X	QWS(0.288)ES(0.454)S(0.172)NS(0.095)T(0.074)EAT(0.541)S(0.54)PAMS(0.836)PAHR	QWS(-2.2)ES(2.2)S(-4.3)NS(-7.5)T(-11)EAT(0)S(0)PAMS(4.3)PAHR	RRRAGSPVYGRQWSESSNSTEATSPAMSPAH		12298	12299	NA	NA	NA	NA	NA	NA	NA	NA	NA	NA	NA	NA	NA	NA	NA	NA	NA	NA	NA	NA	NA	NA	NA	NA	NA	NA	NA	NA	NA	NA
AT3G48860	SCD2	Coiled-coil domain-containing protein SCD2 [Source:UniProtKB/Swiss-Prot;Acc:Q8RWD5]	S18	AT3G48860.2;AT3G48860.1	AT3G48860.2	18;18	3	___2	0.454416	0.000498627	47.919	38.872	47.919	-0.22141	0	X;X;X;X;X;Phospho (STY);X;X;X;X;X;X;X;X;X;Phospho (STY);X;X;X;X;X;X;Phospho (STY);X;X;X;X;Phospho (STY);X;X;X	QWS(0.288)ES(0.454)S(0.172)NS(0.095)T(0.074)EAT(0.541)S(0.54)PAMS(0.836)PAHR	QWS(-2.2)ES(2.2)S(-4.3)NS(-7.5)T(-11)EAT(0)S(0)PAMS(4.3)PAHR	RRRAGSPVYGRQWSESSNSTEATSPAMSPAH		12298	40186	NA	NA	NA	NA	NA	NA	NA	NA	NA	NA	NA	NA	NA	NA	NA	NA	NA	NA	NA	NA	NA	NA	NA	NA	NA	NA	NA	NA	NA	NA
AT3G48860	SCD2	Coiled-coil domain-containing protein SCD2 [Source:UniProtKB/Swiss-Prot;Acc:Q8RWD5]	S18	AT3G48860.2;AT3G48860.1	AT3G48860.2	18;18	3	___3	0.454416	0.000498627	47.919	38.872	47.919	-0.22141	0	X;X;X;X;X;Phospho (STY);X;X;X;X;X;X;X;X;X;Phospho (STY);X;X;X;X;X;X;Phospho (STY);X;X;X;X;Phospho (STY);X;X;X	QWS(0.288)ES(0.454)S(0.172)NS(0.095)T(0.074)EAT(0.541)S(0.54)PAMS(0.836)PAHR	QWS(-2.2)ES(2.2)S(-4.3)NS(-7.5)T(-11)EAT(0)S(0)PAMS(4.3)PAHR	RRRAGSPVYGRQWSESSNSTEATSPAMSPAH		12298	68073	NA	NA	NA	NA	NA	NA	NA	NA	NA	NA	NA	NA	NA	NA	NA	NA	NA	NA	NA	NA	NA	NA	NA	NA	NA	NA	NA	NA	NA	NA
AT3G48860	SCD2	Coiled-coil domain-containing protein SCD2 [Source:UniProtKB/Swiss-Prot;Acc:Q8RWD5]	S21	AT3G48860.2;AT3G48860.1	AT3G48860.2	21;21	3	___1	0.238959	0.000862948	41.257	29.987	41.257	0.69396	0	X;X;Phospho (STY);X;X;X;X;X;X;X;X;X;X;X;X;Phospho (STY);X;X;X;X;X;X;X;X;X;X;X;X;X;X;X	QWS(0.006)ES(0.02)S(0.017)NS(0.239)T(0.239)EAT(0.239)S(0.239)PAMS(0.001)PAHR	QWS(-16)ES(-11)S(-11)NS(0)T(0)EAT(0)S(0)PAMS(-27)PAHR	AGSPVYGRQWSESSNSTEATSPAMSPAHRKQ		12299	12300	NA	NA	NA	NA	NA	NA	NA	NA	NA	NA	NA	NA	NA	NA	NA	NA	NA	NA	NA	NA	NA	NA	NA	NA	NA	NA	NA	NA	NA	NA
AT3G48860	SCD2	Coiled-coil domain-containing protein SCD2 [Source:UniProtKB/Swiss-Prot;Acc:Q8RWD5]	S21	AT3G48860.2;AT3G48860.1	AT3G48860.2	21;21	3	___2	0.238959	0.000862948	41.257	29.987	41.257	0.69396	0	X;X;Phospho (STY);X;X;X;X;X;X;X;X;X;X;X;X;Phospho (STY);X;X;X;X;X;X;X;X;X;X;X;X;X;X;X	QWS(0.006)ES(0.02)S(0.017)NS(0.239)T(0.239)EAT(0.239)S(0.239)PAMS(0.001)PAHR	QWS(-16)ES(-11)S(-11)NS(0)T(0)EAT(0)S(0)PAMS(-27)PAHR	AGSPVYGRQWSESSNSTEATSPAMSPAHRKQ		12299	40187	NA	NA	NA	NA	NA	NA	NA	NA	NA	NA	NA	NA	NA	NA	NA	NA	NA	NA	NA	NA	NA	NA	NA	NA	NA	NA	NA	NA	NA	NA
AT3G48860	SCD2	Coiled-coil domain-containing protein SCD2 [Source:UniProtKB/Swiss-Prot;Acc:Q8RWD5]	S21	AT3G48860.2;AT3G48860.1	AT3G48860.2	21;21	3	___3	0.238959	0.000862948	41.257	29.987	41.257	0.69396	0	X;X;Phospho (STY);X;X;X;X;X;X;X;X;X;X;X;X;Phospho (STY);X;X;X;X;X;X;X;X;X;X;X;X;X;X;X	QWS(0.006)ES(0.02)S(0.017)NS(0.239)T(0.239)EAT(0.239)S(0.239)PAMS(0.001)PAHR	QWS(-16)ES(-11)S(-11)NS(0)T(0)EAT(0)S(0)PAMS(-27)PAHR	AGSPVYGRQWSESSNSTEATSPAMSPAHRKQ		12299	68074	NA	NA	NA	NA	NA	NA	NA	NA	NA	NA	NA	NA	NA	NA	NA	NA	NA	NA	NA	NA	NA	NA	NA	NA	NA	NA	NA	NA	NA	NA
AT3G48860	SCD2	Coiled-coil domain-containing protein SCD2 [Source:UniProtKB/Swiss-Prot;Acc:Q8RWD5]	S26	AT3G48860.2;AT3G48860.1	AT3G48860.2	26;26	3	___1	0.9093	2.8e-35	99.508	90.225	99.508	-2.4331	67564000	X;X;X;X;X;X;X;X;X;X;X;X;X;X;Phospho (STY);Phospho (STY);X;X;X;Phospho (STY);X;X;X;X;X;X;X;X;X;X;X	QWSESSNST(0.006)EAT(0.909)S(0.909)PAMS(0.175)PAHR	QWS(-69)ES(-57)S(-51)NS(-38)T(-23)EAT(9.8)S(9.8)PAMS(-9.8)PAHR	YGRQWSESSNSTEATSPAMSPAHRKQLGGIG	2;3	12300	12301	NA	NA	NA	NA	NA	NA	NA	NA	NA	NA	NA	NA	NA	NA	NA	NA	NA	NA	NA	NA	NA	NA	NA	NA	NA	NA	NA	NA	NA	NA
AT3G48860	SCD2	Coiled-coil domain-containing protein SCD2 [Source:UniProtKB/Swiss-Prot;Acc:Q8RWD5]	S26	AT3G48860.2;AT3G48860.1	AT3G48860.2	26;26	3	___2	0.9093	2.8e-35	99.508	90.225	99.508	-2.4331	67564000	X;X;X;X;X;X;X;X;X;X;X;X;X;X;Phospho (STY);Phospho (STY);X;X;X;Phospho (STY);X;X;X;X;X;X;X;X;X;X;X	QWSESSNST(0.006)EAT(0.909)S(0.909)PAMS(0.175)PAHR	QWS(-69)ES(-57)S(-51)NS(-38)T(-23)EAT(9.8)S(9.8)PAMS(-9.8)PAHR	YGRQWSESSNSTEATSPAMSPAHRKQLGGIG	2;3	12300	40188	NA	NA	NA	NA	NA	NA	NA	NA	NA	NA	NA	NA	NA	NA	NA	NA	NA	NA	NA	NA	NA	NA	NA	NA	NA	NA	NA	NA	NA	NA
AT3G48860	SCD2	Coiled-coil domain-containing protein SCD2 [Source:UniProtKB/Swiss-Prot;Acc:Q8RWD5]	S26	AT3G48860.2;AT3G48860.1	AT3G48860.2	26;26	3	___3	0.9093	2.8e-35	99.508	90.225	99.508	-2.4331	67564000	X;X;X;X;X;X;X;X;X;X;X;X;X;X;Phospho (STY);Phospho (STY);X;X;X;Phospho (STY);X;X;X;X;X;X;X;X;X;X;X	QWSESSNST(0.006)EAT(0.909)S(0.909)PAMS(0.175)PAHR	QWS(-69)ES(-57)S(-51)NS(-38)T(-23)EAT(9.8)S(9.8)PAMS(-9.8)PAHR	YGRQWSESSNSTEATSPAMSPAHRKQLGGIG	2;3	12300	68075	NA	NA	NA	NA	NA	NA	NA	NA	NA	NA	NA	NA	NA	NA	NA	NA	NA	NA	NA	NA	NA	NA	NA	NA	NA	NA	NA	NA	NA	NA
AT3G48860	SCD2	Coiled-coil domain-containing protein SCD2 [Source:UniProtKB/Swiss-Prot;Acc:Q8RWD5]	S30	AT3G48860.2;AT3G48860.1	AT3G48860.2	30;30	3	___3	0.992565	7.51e-47	110.68	99.42	98.76	0.011329	108810000	X;Phospho (STY);X;Phospho (STY);X;X;X;X;X;X;Phospho (STY);Phospho (STY);X;X;X;Phospho (STY);X;X;X;X;X;X;X;X;X;X;X;X;X;Phospho (STY);Phospho (STY)	QWS(0.942)ES(0.046)S(0.011)NS(0.006)T(0.209)EAT(0.608)S(0.185)PAMS(0.993)PAHR	QWS(14)ES(-14)S(-18)NS(-21)T(-4.7)EAT(4.7)S(-5.3)PAMS(22)PAHR	WSESSNSTEATSPAMSPAHRKQLGGIGGFST	1;2;3	12301	68076	0.546354	0.961533	0.1455	0.951403	0.991773	-0.015206	0.201344	0.608818	-0.308571	NA	NA	NA	1326.94	NA	1309.74	1593.78	NA	1352.72	1274.24	NA	1338.34	1235.68	NA	916.832	NA	NA	NA	NA	NA	NA
AT3G48860	SCD2	Coiled-coil domain-containing protein SCD2 [Source:UniProtKB/Swiss-Prot;Acc:Q8RWD5]	S30	AT3G48860.2;AT3G48860.1	AT3G48860.2	30;30	3	___2	0.992565	7.51e-47	110.68	99.42	98.76	0.011329	108810000	X;Phospho (STY);X;Phospho (STY);X;X;X;X;X;X;Phospho (STY);Phospho (STY);X;X;X;Phospho (STY);X;X;X;X;X;X;X;X;X;X;X;X;X;Phospho (STY);Phospho (STY)	QWS(0.942)ES(0.046)S(0.011)NS(0.006)T(0.209)EAT(0.608)S(0.185)PAMS(0.993)PAHR	QWS(14)ES(-14)S(-18)NS(-21)T(-4.7)EAT(4.7)S(-5.3)PAMS(22)PAHR	WSESSNSTEATSPAMSPAHRKQLGGIGGFST	1;2;3	12301	40189	NA	NA	NA	NA	NA	NA	NA	NA	NA	0.71744	0.905687	-0.0858075	NA	NA	NA	NA	NA	NA	NA	NA	NA	NA	NA	NA	425.964	286.156	265.459	277.957	299.276	343.816
AT3G48860	SCD2	Coiled-coil domain-containing protein SCD2 [Source:UniProtKB/Swiss-Prot;Acc:Q8RWD5]	S30	AT3G48860.2;AT3G48860.1	AT3G48860.2	30;30	3	___1	0.992565	7.51e-47	110.68	99.42	98.76	0.011329	108810000	X;Phospho (STY);X;Phospho (STY);X;X;X;X;X;X;Phospho (STY);Phospho (STY);X;X;X;Phospho (STY);X;X;X;X;X;X;X;X;X;X;X;X;X;Phospho (STY);Phospho (STY)	QWS(0.942)ES(0.046)S(0.011)NS(0.006)T(0.209)EAT(0.608)S(0.185)PAMS(0.993)PAHR	QWS(14)ES(-14)S(-18)NS(-21)T(-4.7)EAT(4.7)S(-5.3)PAMS(22)PAHR	WSESSNSTEATSPAMSPAHRKQLGGIGGFST	1;2;3	12301	12302	NA	NA	NA	NA	NA	NA	NA	NA	NA	NA	NA	NA	NA	NA	NA	NA	NA	NA	NA	NA	NA	NA	NA	NA	NA	NA	NA	NA	NA	NA
AT3G48860	SCD2	Coiled-coil domain-containing protein SCD2 [Source:UniProtKB/Swiss-Prot;Acc:Q8RWD5]	S44	AT3G48860.2;AT3G48860.1	AT3G48860.2	44;44	2	___1	0.959773	1.81e-17	134.61	96.934	134.61	-0.049474	628930000	Oxidation (M);Phospho (STY);X;X;X;X;X;X;X;X;X;X;X;X;X;Phospho (STY);X;X;X;X;X;X;X;X;X;X;X;X;X;X;X	QLGGIGGFS(0.96)T(0.04)VK	QLGGIGGFS(14)T(-14)VK	MSPAHRKQLGGIGGFSTVKRTQNVAAKAAAQ	1	12296	12297	0.0949593	0.442733	-0.250884	0.201986	0.483735	-0.191653	0.0162252	0.0819453	0.361175	0.847237	0.953889	-0.0190009	12174.1	9057.54	13039.7	9288.96	10637.2	8866.47	10750.3	10845	8430.06	12890.9	14075.3	16876.5	5238.69	5417.53	5065.18	4781.23	5317.23	5416.21
AT3G48860	SCD2	Coiled-coil domain-containing protein SCD2 [Source:UniProtKB/Swiss-Prot;Acc:Q8RWD5]	S44	AT3G48860.2;AT3G48860.1	AT3G48860.2	44;44	2	___2	0.959773	1.81e-17	134.61	96.934	134.61	-0.049474	628930000	Oxidation (M);Phospho (STY);X;X;X;X;X;X;X;X;X;X;X;X;X;Phospho (STY);X;X;X;X;X;X;X;X;X;X;X;X;X;X;X	QLGGIGGFS(0.96)T(0.04)VK	QLGGIGGFS(14)T(-14)VK	MSPAHRKQLGGIGGFSTVKRTQNVAAKAAAQ	1	12296	40184	NA	NA	NA	NA	NA	NA	NA	NA	NA	NA	NA	NA	NA	NA	NA	NA	NA	NA	NA	NA	NA	NA	NA	NA	NA	NA	NA	NA	NA	NA
AT3G48860	SCD2	Coiled-coil domain-containing protein SCD2 [Source:UniProtKB/Swiss-Prot;Acc:Q8RWD5]	S44	AT3G48860.2;AT3G48860.1	AT3G48860.2	44;44	2	___3	0.959773	1.81e-17	134.61	96.934	134.61	-0.049474	628930000	Oxidation (M);Phospho (STY);X;X;X;X;X;X;X;X;X;X;X;X;X;Phospho (STY);X;X;X;X;X;X;X;X;X;X;X;X;X;X;X	QLGGIGGFS(0.96)T(0.04)VK	QLGGIGGFS(14)T(-14)VK	MSPAHRKQLGGIGGFSTVKRTQNVAAKAAAQ	1	12296	68071	NA	NA	NA	NA	NA	NA	NA	NA	NA	NA	NA	NA	NA	NA	NA	NA	NA	NA	NA	NA	NA	NA	NA	NA	NA	NA	NA	NA	NA	NA
AT3G48860	SCD2	Coiled-coil domain-containing protein SCD2 [Source:UniProtKB/Swiss-Prot;Acc:Q8RWD5]	S568	AT3G48860.2	AT3G48860.2	568	2	___1	0.592671	0.00847859	41.242	30.029	41.242	1.0474	12621000	X;X;X;X;X;X;X;X;X;X;X;X;X;X;Phospho (STY);Phospho (STY);X;X;X;X;X;X;X;X;Phospho (STY);X;X;X;X;X;X	EIDQLPS(0.434)PT(0.813)S(0.593)S(0.581)NHDLDADS(0.579)	EIDQLPS(-0.04)PT(0)S(0)S(0)NHDLDADS(0.04)	WEASRREIDQLPSPTSSNHDLDADS______	3	12292	12293	NA	NA	NA	NA	NA	NA	NA	NA	NA	NA	NA	NA	NA	NA	NA	NA	NA	NA	NA	NA	NA	NA	NA	NA	NA	NA	NA	NA	NA	NA
AT3G48860	SCD2	Coiled-coil domain-containing protein SCD2 [Source:UniProtKB/Swiss-Prot;Acc:Q8RWD5]	S568	AT3G48860.2	AT3G48860.2	568	2	___2	0.592671	0.00847859	41.242	30.029	41.242	1.0474	12621000	X;X;X;X;X;X;X;X;X;X;X;X;X;X;Phospho (STY);Phospho (STY);X;X;X;X;X;X;X;X;Phospho (STY);X;X;X;X;X;X	EIDQLPS(0.434)PT(0.813)S(0.593)S(0.581)NHDLDADS(0.579)	EIDQLPS(-0.04)PT(0)S(0)S(0)NHDLDADS(0.04)	WEASRREIDQLPSPTSSNHDLDADS______	3	12292	40180	NA	NA	NA	NA	NA	NA	NA	NA	NA	NA	NA	NA	NA	NA	NA	NA	NA	NA	NA	NA	NA	NA	NA	NA	NA	NA	NA	NA	NA	NA
AT3G48860	SCD2	Coiled-coil domain-containing protein SCD2 [Source:UniProtKB/Swiss-Prot;Acc:Q8RWD5]	S568	AT3G48860.2	AT3G48860.2	568	2	___3	0.592671	0.00847859	41.242	30.029	41.242	1.0474	12621000	X;X;X;X;X;X;X;X;X;X;X;X;X;X;Phospho (STY);Phospho (STY);X;X;X;X;X;X;X;X;Phospho (STY);X;X;X;X;X;X	EIDQLPS(0.434)PT(0.813)S(0.593)S(0.581)NHDLDADS(0.579)	EIDQLPS(-0.04)PT(0)S(0)S(0)NHDLDADS(0.04)	WEASRREIDQLPSPTSSNHDLDADS______	3	12292	68067	NA	NA	NA	NA	NA	NA	NA	NA	NA	NA	NA	NA	NA	NA	NA	NA	NA	NA	NA	NA	NA	NA	NA	NA	NA	NA	NA	NA	NA	NA
AT3G48860	SCD2	Coiled-coil domain-containing protein SCD2 [Source:UniProtKB/Swiss-Prot;Acc:Q8RWD5]	S569	AT3G48860.2	AT3G48860.2	569	2	___1	0.581465	0.00847859	41.242	30.029	41.242	1.0474	12621000	X;X;X;X;X;X;X;X;X;X;X;X;X;X;X;X;X;X;X;X;X;X;X;X;X;X;X;X;X;X;X	EIDQLPS(0.434)PT(0.813)S(0.593)S(0.581)NHDLDADS(0.579)	EIDQLPS(-0.04)PT(0)S(0)S(0)NHDLDADS(0.04)	EASRREIDQLPSPTSSNHDLDADS_______	3	12293	12294	NA	NA	NA	NA	NA	NA	NA	NA	NA	NA	NA	NA	NA	NA	NA	NA	NA	NA	NA	NA	NA	NA	NA	NA	NA	NA	NA	NA	NA	NA
AT3G48860	SCD2	Coiled-coil domain-containing protein SCD2 [Source:UniProtKB/Swiss-Prot;Acc:Q8RWD5]	S569	AT3G48860.2	AT3G48860.2	569	2	___2	0.581465	0.00847859	41.242	30.029	41.242	1.0474	12621000	X;X;X;X;X;X;X;X;X;X;X;X;X;X;X;X;X;X;X;X;X;X;X;X;X;X;X;X;X;X;X	EIDQLPS(0.434)PT(0.813)S(0.593)S(0.581)NHDLDADS(0.579)	EIDQLPS(-0.04)PT(0)S(0)S(0)NHDLDADS(0.04)	EASRREIDQLPSPTSSNHDLDADS_______	3	12293	40181	NA	NA	NA	NA	NA	NA	NA	NA	NA	NA	NA	NA	NA	NA	NA	NA	NA	NA	NA	NA	NA	NA	NA	NA	NA	NA	NA	NA	NA	NA
AT3G48860	SCD2	Coiled-coil domain-containing protein SCD2 [Source:UniProtKB/Swiss-Prot;Acc:Q8RWD5]	S569	AT3G48860.2	AT3G48860.2	569	2	___3	0.581465	0.00847859	41.242	30.029	41.242	1.0474	12621000	X;X;X;X;X;X;X;X;X;X;X;X;X;X;X;X;X;X;X;X;X;X;X;X;X;X;X;X;X;X;X	EIDQLPS(0.434)PT(0.813)S(0.593)S(0.581)NHDLDADS(0.579)	EIDQLPS(-0.04)PT(0)S(0)S(0)NHDLDADS(0.04)	EASRREIDQLPSPTSSNHDLDADS_______	3	12293	68068	NA	NA	NA	NA	NA	NA	NA	NA	NA	NA	NA	NA	NA	NA	NA	NA	NA	NA	NA	NA	NA	NA	NA	NA	NA	NA	NA	NA	NA	NA
AT3G48860	SCD2	Coiled-coil domain-containing protein SCD2 [Source:UniProtKB/Swiss-Prot;Acc:Q8RWD5]	S577	AT3G48860.2	AT3G48860.2	577	2	___1	0.578581	0.00847859	41.242	30.029	41.242	1.0474	12621000	X;X;X;X;X;Phospho (STY);Phospho (STY);X;X;X;X;X;X;X;X;Phospho (STY);X;X;X;X;X;X;X;X;X;X;X;X;X;X;X	EIDQLPS(0.434)PT(0.813)S(0.593)S(0.581)NHDLDADS(0.579)	EIDQLPS(-0.04)PT(0)S(0)S(0)NHDLDADS(0.04)	QLPSPTSSNHDLDADS_______________	3	12294	12295	NA	NA	NA	NA	NA	NA	NA	NA	NA	NA	NA	NA	NA	NA	NA	NA	NA	NA	NA	NA	NA	NA	NA	NA	NA	NA	NA	NA	NA	NA
AT3G48860	SCD2	Coiled-coil domain-containing protein SCD2 [Source:UniProtKB/Swiss-Prot;Acc:Q8RWD5]	S577	AT3G48860.2	AT3G48860.2	577	2	___2	0.578581	0.00847859	41.242	30.029	41.242	1.0474	12621000	X;X;X;X;X;Phospho (STY);Phospho (STY);X;X;X;X;X;X;X;X;Phospho (STY);X;X;X;X;X;X;X;X;X;X;X;X;X;X;X	EIDQLPS(0.434)PT(0.813)S(0.593)S(0.581)NHDLDADS(0.579)	EIDQLPS(-0.04)PT(0)S(0)S(0)NHDLDADS(0.04)	QLPSPTSSNHDLDADS_______________	3	12294	40182	NA	NA	NA	NA	NA	NA	NA	NA	NA	NA	NA	NA	NA	NA	NA	NA	NA	NA	NA	NA	NA	NA	NA	NA	NA	NA	NA	NA	NA	NA
AT3G48860	SCD2	Coiled-coil domain-containing protein SCD2 [Source:UniProtKB/Swiss-Prot;Acc:Q8RWD5]	S577	AT3G48860.2	AT3G48860.2	577	2	___3	0.578581	0.00847859	41.242	30.029	41.242	1.0474	12621000	X;X;X;X;X;Phospho (STY);Phospho (STY);X;X;X;X;X;X;X;X;Phospho (STY);X;X;X;X;X;X;X;X;X;X;X;X;X;X;X	EIDQLPS(0.434)PT(0.813)S(0.593)S(0.581)NHDLDADS(0.579)	EIDQLPS(-0.04)PT(0)S(0)S(0)NHDLDADS(0.04)	QLPSPTSSNHDLDADS_______________	3	12294	68069	NA	NA	NA	NA	NA	NA	NA	NA	NA	NA	NA	NA	NA	NA	NA	NA	NA	NA	NA	NA	NA	NA	NA	NA	NA	NA	NA	NA	NA	NA
AT3G48860	SCD2	Coiled-coil domain-containing protein SCD2 [Source:UniProtKB/Swiss-Prot;Acc:Q8RWD5]	S8	AT3G48860.2;AT3G48860.1	AT3G48860.2	8;8	3	___1	1	6.83e-07	120.77	66.284	120.77	0.35308	4111600000	X;X;X;X;X;X;X;X;X;X;X;X;X;X;X;Phospho (STY);X;X;X;X;X;X;X;Phospho (STY);X;Phospho (STY);X;X;Phospho (STY);Phospho (STY);X	RAGS(1)PVYGR	RAGS(78)PVY(-78)GR	________MDRRRAGSPVYGRQWSESSNSTE	1	12291	12292	0.404459	0.788347	-0.0831987	0.49404	0.749509	-0.0682537	0.286709	0.540297	0.106288	0.60114	0.848765	0.0410005	18828.5	18761.3	18700.7	17063.6	18848.9	17214.8	19853.7	17410.4	16450.9	18080.8	20369.9	21908.7	23176.9	24171.7	25409.2	25759.2	23790.3	25300.8
AT3G48860	SCD2	Coiled-coil domain-containing protein SCD2 [Source:UniProtKB/Swiss-Prot;Acc:Q8RWD5]	S8	AT3G48860.2;AT3G48860.1	AT3G48860.2	8;8	3	___2	1	6.83e-07	120.77	66.284	120.77	0.35308	4111600000	X;X;X;X;X;X;X;X;X;X;X;X;X;X;X;Phospho (STY);X;X;X;X;X;X;X;Phospho (STY);X;Phospho (STY);X;X;Phospho (STY);Phospho (STY);X	RAGS(1)PVYGR	RAGS(78)PVY(-78)GR	________MDRRRAGSPVYGRQWSESSNSTE	1	12291	40179	NA	NA	NA	NA	NA	NA	NA	NA	NA	NA	NA	NA	NA	NA	NA	NA	NA	NA	NA	NA	NA	NA	NA	NA	NA	NA	NA	NA	NA	NA
AT3G48860	SCD2	Coiled-coil domain-containing protein SCD2 [Source:UniProtKB/Swiss-Prot;Acc:Q8RWD5]	S8	AT3G48860.2;AT3G48860.1	AT3G48860.2	8;8	3	___3	1	6.83e-07	120.77	66.284	120.77	0.35308	4111600000	X;X;X;X;X;X;X;X;X;X;X;X;X;X;X;Phospho (STY);X;X;X;X;X;X;X;Phospho (STY);X;Phospho (STY);X;X;Phospho (STY);Phospho (STY);X	RAGS(1)PVYGR	RAGS(78)PVY(-78)GR	________MDRRRAGSPVYGRQWSESSNSTE	1	12291	68066	NA	NA	NA	NA	NA	NA	NA	NA	NA	NA	NA	NA	NA	NA	NA	NA	NA	NA	NA	NA	NA	NA	NA	NA	NA	NA	NA	NA	NA	NA
AT3G48860	SCD2	Coiled-coil domain-containing protein SCD2 [Source:UniProtKB/Swiss-Prot;Acc:Q8RWD5]	S92	AT3G48860.2;AT3G48860.1	AT3G48860.2	92;92	3	___1	0.952724	0.0129686	40.725	22.905	40.725	2.234	39199000	X;X;X;X;X;X;X;X;X;X;X;X;X;X;X;Phospho (STY);X;X;X;X;X;X;X;X;X;X;X;X;X;X;X	FAS(0.047)AS(0.953)LKPAR	FAS(-13)AS(13)LKPAR	DEDEDEDLSLRFASASLKPARHAPSSISSTG	1	12295	12296	NA	NA	NA	NA	NA	NA	NA	NA	NA	NA	NA	NA	NA	NA	NA	NA	NA	NA	NA	NA	NA	NA	NA	NA	NA	NA	NA	NA	NA	NA
AT3G48860	SCD2	Coiled-coil domain-containing protein SCD2 [Source:UniProtKB/Swiss-Prot;Acc:Q8RWD5]	S92	AT3G48860.2;AT3G48860.1	AT3G48860.2	92;92	3	___2	0.952724	0.0129686	40.725	22.905	40.725	2.234	39199000	X;X;X;X;X;X;X;X;X;X;X;X;X;X;X;Phospho (STY);X;X;X;X;X;X;X;X;X;X;X;X;X;X;X	FAS(0.047)AS(0.953)LKPAR	FAS(-13)AS(13)LKPAR	DEDEDEDLSLRFASASLKPARHAPSSISSTG	1	12295	40183	NA	NA	NA	NA	NA	NA	NA	NA	NA	NA	NA	NA	NA	NA	NA	NA	NA	NA	NA	NA	NA	NA	NA	NA	NA	NA	NA	NA	NA	NA
AT3G48860	SCD2	Coiled-coil domain-containing protein SCD2 [Source:UniProtKB/Swiss-Prot;Acc:Q8RWD5]	S92	AT3G48860.2;AT3G48860.1	AT3G48860.2	92;92	3	___3	0.952724	0.0129686	40.725	22.905	40.725	2.234	39199000	X;X;X;X;X;X;X;X;X;X;X;X;X;X;X;Phospho (STY);X;X;X;X;X;X;X;X;X;X;X;X;X;X;X	FAS(0.047)AS(0.953)LKPAR	FAS(-13)AS(13)LKPAR	DEDEDEDLSLRFASASLKPARHAPSSISSTG	1	12295	68070	NA	NA	NA	NA	NA	NA	NA	NA	NA	NA	NA	NA	NA	NA	NA	NA	NA	NA	NA	NA	NA	NA	NA	NA	NA	NA	NA	NA	NA	NA
AT3G48860	SCD2	Coiled-coil domain-containing protein SCD2 [Source:UniProtKB/Swiss-Prot;Acc:Q8RWD5]	T160	AT3G48860.2;AT3G48860.1	AT3G48860.2	160;160	3	___1	0.298988	1.16e-07	75.97	66.401	75.97	0.85557	0	X;X;Phospho (STY);X;Phospho (STY);X;X;X;X;X;Oxidation (M);X;X;X;X;X;X;X;X;X;X;X;X;X;X;X;X;X;X;X;X	S(0.299)T(0.299)T(0.299)PT(0.103)PIPNLMPPSR	S(0)T(0)T(0)PT(-4.6)PIPNLMPPS(-66)R	VRSASAGRPSMSARSTTPTPIPNLMPPSRVS		25338	25092	NA	NA	NA	NA	NA	NA	NA	NA	NA	NA	NA	NA	NA	NA	NA	NA	NA	NA	NA	NA	NA	NA	NA	NA	NA	NA	NA	NA	NA	NA
AT3G48860	SCD2	Coiled-coil domain-containing protein SCD2 [Source:UniProtKB/Swiss-Prot;Acc:Q8RWD5]	T160	AT3G48860.2;AT3G48860.1	AT3G48860.2	160;160	3	___2	0.298988	1.16e-07	75.97	66.401	75.97	0.85557	0	X;X;Phospho (STY);X;Phospho (STY);X;X;X;X;X;Oxidation (M);X;X;X;X;X;X;X;X;X;X;X;X;X;X;X;X;X;X;X;X	S(0.299)T(0.299)T(0.299)PT(0.103)PIPNLMPPSR	S(0)T(0)T(0)PT(-4.6)PIPNLMPPS(-66)R	VRSASAGRPSMSARSTTPTPIPNLMPPSRVS		25338	52979	NA	NA	NA	NA	NA	NA	NA	NA	NA	NA	NA	NA	NA	NA	NA	NA	NA	NA	NA	NA	NA	NA	NA	NA	NA	NA	NA	NA	NA	NA
AT3G48860	SCD2	Coiled-coil domain-containing protein SCD2 [Source:UniProtKB/Swiss-Prot;Acc:Q8RWD5]	T160	AT3G48860.2;AT3G48860.1	AT3G48860.2	160;160	3	___3	0.298988	1.16e-07	75.97	66.401	75.97	0.85557	0	X;X;Phospho (STY);X;Phospho (STY);X;X;X;X;X;Oxidation (M);X;X;X;X;X;X;X;X;X;X;X;X;X;X;X;X;X;X;X;X	S(0.299)T(0.299)T(0.299)PT(0.103)PIPNLMPPSR	S(0)T(0)T(0)PT(-4.6)PIPNLMPPS(-66)R	VRSASAGRPSMSARSTTPTPIPNLMPPSRVS		25338	80866	NA	NA	NA	NA	NA	NA	NA	NA	NA	NA	NA	NA	NA	NA	NA	NA	NA	NA	NA	NA	NA	NA	NA	NA	NA	NA	NA	NA	NA	NA
AT3G48860	SCD2	Coiled-coil domain-containing protein SCD2 [Source:UniProtKB/Swiss-Prot;Acc:Q8RWD5]	T161	AT3G48860.2;AT3G48860.1	AT3G48860.2	161;161	2	___1	0.974918	5.64e-25	124.16	102.02	76.01	-0.0046543	785780000	X;Phospho (STY);X;Phospho (STY);X;X;X;X;X;Oxidation (M);X;X;X;X;X;Phospho (STY);X;X;X;X;X;X;X;Oxidation (M);X;X;X;X;X;X;X	S(0.008)T(0.008)T(0.975)PT(0.008)PIPNLMPPSR	S(-21)T(-21)T(21)PT(-21)PIPNLMPPS(-44)R	RSASAGRPSMSARSTTPTPIPNLMPPSRVSV	1	25339	25093	0.778436	0.947643	-0.0386416	0.163403	0.432586	0.190645	0.365396	0.619549	-0.124026	0.0152298	0.0998791	0.344177	2632.92	3053.25	3432.92	2653	3205.51	3018.05	3458.97	3806.72	3149.63	2722.3	2826.83	2788.14	1140.78	1076.7	1265.89	1636.86	1374.43	1410.42
AT3G48860	SCD2	Coiled-coil domain-containing protein SCD2 [Source:UniProtKB/Swiss-Prot;Acc:Q8RWD5]	T161	AT3G48860.2;AT3G48860.1	AT3G48860.2	161;161	2	___2	0.974918	5.64e-25	124.16	102.02	76.01	-0.0046543	785780000	X;Phospho (STY);X;Phospho (STY);X;X;X;X;X;Oxidation (M);X;X;X;X;X;Phospho (STY);X;X;X;X;X;X;X;Oxidation (M);X;X;X;X;X;X;X	S(0.008)T(0.008)T(0.975)PT(0.008)PIPNLMPPSR	S(-21)T(-21)T(21)PT(-21)PIPNLMPPS(-44)R	RSASAGRPSMSARSTTPTPIPNLMPPSRVSV	1	25339	52980	NA	NA	NA	NA	NA	NA	NA	NA	NA	NA	NA	NA	NA	NA	NA	NA	NA	NA	NA	NA	NA	NA	NA	NA	NA	NA	NA	NA	NA	NA
AT3G48860	SCD2	Coiled-coil domain-containing protein SCD2 [Source:UniProtKB/Swiss-Prot;Acc:Q8RWD5]	T161	AT3G48860.2;AT3G48860.1	AT3G48860.2	161;161	2	___3	0.974918	5.64e-25	124.16	102.02	76.01	-0.0046543	785780000	X;Phospho (STY);X;Phospho (STY);X;X;X;X;X;Oxidation (M);X;X;X;X;X;Phospho (STY);X;X;X;X;X;X;X;Oxidation (M);X;X;X;X;X;X;X	S(0.008)T(0.008)T(0.975)PT(0.008)PIPNLMPPSR	S(-21)T(-21)T(21)PT(-21)PIPNLMPPS(-44)R	RSASAGRPSMSARSTTPTPIPNLMPPSRVSV	1	25339	80867	NA	NA	NA	NA	NA	NA	NA	NA	NA	NA	NA	NA	NA	NA	NA	NA	NA	NA	NA	NA	NA	NA	NA	NA	NA	NA	NA	NA	NA	NA
AT3G48860	SCD2	Coiled-coil domain-containing protein SCD2 [Source:UniProtKB/Swiss-Prot;Acc:Q8RWD5]	T22	AT3G48860.2;AT3G48860.1	AT3G48860.2	22;22	3	___1	0.596809	0.000862948	43.823	33.447	43.823	-0.077963	24719000	X;Phospho (STY);X;X;X;X;X;X;X;X;X;X;X;X;X;Phospho (STY);X;X;X;X;X;X;Oxidation (M);X;X;X;X;X;X;X;X	QWSES(0.002)S(0.011)NS(0.066)T(0.597)EAT(0.17)S(0.072)PAMS(0.081)PAHR	QWS(-34)ES(-25)S(-17)NS(-9.6)T(5.4)EAT(-5.4)S(-9.2)PAMS(-8.6)PAHR	GSPVYGRQWSESSNSTEATSPAMSPAHRKQL	1	25336	25090	NA	NA	NA	NA	NA	NA	NA	NA	NA	NA	NA	NA	NA	NA	NA	NA	NA	NA	NA	NA	NA	NA	NA	NA	NA	NA	NA	NA	NA	NA
AT3G48860	SCD2	Coiled-coil domain-containing protein SCD2 [Source:UniProtKB/Swiss-Prot;Acc:Q8RWD5]	T22	AT3G48860.2;AT3G48860.1	AT3G48860.2	22;22	3	___2	0.596809	0.000862948	43.823	33.447	43.823	-0.077963	24719000	X;Phospho (STY);X;X;X;X;X;X;X;X;X;X;X;X;X;Phospho (STY);X;X;X;X;X;X;Oxidation (M);X;X;X;X;X;X;X;X	QWSES(0.002)S(0.011)NS(0.066)T(0.597)EAT(0.17)S(0.072)PAMS(0.081)PAHR	QWS(-34)ES(-25)S(-17)NS(-9.6)T(5.4)EAT(-5.4)S(-9.2)PAMS(-8.6)PAHR	GSPVYGRQWSESSNSTEATSPAMSPAHRKQL	1	25336	52977	NA	NA	NA	NA	NA	NA	NA	NA	NA	NA	NA	NA	NA	NA	NA	NA	NA	NA	NA	NA	NA	NA	NA	NA	NA	NA	NA	NA	NA	NA
AT3G48860	SCD2	Coiled-coil domain-containing protein SCD2 [Source:UniProtKB/Swiss-Prot;Acc:Q8RWD5]	T22	AT3G48860.2;AT3G48860.1	AT3G48860.2	22;22	3	___3	0.596809	0.000862948	43.823	33.447	43.823	-0.077963	24719000	X;Phospho (STY);X;X;X;X;X;X;X;X;X;X;X;X;X;Phospho (STY);X;X;X;X;X;X;Oxidation (M);X;X;X;X;X;X;X;X	QWSES(0.002)S(0.011)NS(0.066)T(0.597)EAT(0.17)S(0.072)PAMS(0.081)PAHR	QWS(-34)ES(-25)S(-17)NS(-9.6)T(5.4)EAT(-5.4)S(-9.2)PAMS(-8.6)PAHR	GSPVYGRQWSESSNSTEATSPAMSPAHRKQL	1	25336	80864	NA	NA	NA	NA	NA	NA	NA	NA	NA	NA	NA	NA	NA	NA	NA	NA	NA	NA	NA	NA	NA	NA	NA	NA	NA	NA	NA	NA	NA	NA
AT3G48860	SCD2	Coiled-coil domain-containing protein SCD2 [Source:UniProtKB/Swiss-Prot;Acc:Q8RWD5]	T25	AT3G48860.2;AT3G48860.1	AT3G48860.2	25;25	3	___3	0.909386	2.8e-35	99.508	90.225	99.508	-2.4331	96760000	X;X;X;X;X;X;Phospho (STY);X;Phospho (STY);X;X;X;X;X;X;Phospho (STY);Phospho (STY);X;X;Oxidation (M);Phospho (STY);X;X;X;X;X;X;X;X;X;X	QWSESSNST(0.006)EAT(0.909)S(0.909)PAMS(0.175)PAHR	QWS(-69)ES(-57)S(-51)NS(-38)T(-23)EAT(9.8)S(9.8)PAMS(-9.8)PAHR	VYGRQWSESSNSTEATSPAMSPAHRKQLGGI	2;3	25337	80865	0.546354	0.961533	0.1455	0.951403	0.991773	-0.015206	0.201344	0.608818	-0.308571	NA	NA	NA	1326.94	NA	1309.74	1593.78	NA	1352.72	1274.24	NA	1338.34	1235.68	NA	916.832	NA	NA	NA	NA	NA	NA
AT3G48860	SCD2	Coiled-coil domain-containing protein SCD2 [Source:UniProtKB/Swiss-Prot;Acc:Q8RWD5]	T25	AT3G48860.2;AT3G48860.1	AT3G48860.2	25;25	3	___1	0.909386	2.8e-35	99.508	90.225	99.508	-2.4331	96760000	X;X;X;X;X;X;Phospho (STY);X;Phospho (STY);X;X;X;X;X;X;Phospho (STY);Phospho (STY);X;X;Oxidation (M);Phospho (STY);X;X;X;X;X;X;X;X;X;X	QWSESSNST(0.006)EAT(0.909)S(0.909)PAMS(0.175)PAHR	QWS(-69)ES(-57)S(-51)NS(-38)T(-23)EAT(9.8)S(9.8)PAMS(-9.8)PAHR	VYGRQWSESSNSTEATSPAMSPAHRKQLGGI	2;3	25337	25091	NA	NA	NA	NA	NA	NA	NA	NA	NA	NA	NA	NA	NA	NA	NA	NA	NA	NA	NA	NA	NA	NA	NA	NA	NA	NA	NA	NA	NA	NA
AT3G48860	SCD2	Coiled-coil domain-containing protein SCD2 [Source:UniProtKB/Swiss-Prot;Acc:Q8RWD5]	T25	AT3G48860.2;AT3G48860.1	AT3G48860.2	25;25	3	___2	0.909386	2.8e-35	99.508	90.225	99.508	-2.4331	96760000	X;X;X;X;X;X;Phospho (STY);X;Phospho (STY);X;X;X;X;X;X;Phospho (STY);Phospho (STY);X;X;Oxidation (M);Phospho (STY);X;X;X;X;X;X;X;X;X;X	QWSESSNST(0.006)EAT(0.909)S(0.909)PAMS(0.175)PAHR	QWS(-69)ES(-57)S(-51)NS(-38)T(-23)EAT(9.8)S(9.8)PAMS(-9.8)PAHR	VYGRQWSESSNSTEATSPAMSPAHRKQLGGI	2;3	25337	52978	NA	NA	NA	NA	NA	NA	NA	NA	NA	NA	NA	NA	NA	NA	NA	NA	NA	NA	NA	NA	NA	NA	NA	NA	NA	NA	NA	NA	NA	NA
AT3G48860	SCD2	Coiled-coil domain-containing protein SCD2 [Source:UniProtKB/Swiss-Prot;Acc:Q8RWD5]	T45	AT3G48860.2;AT3G48860.1	AT3G48860.2	45;45	2	___1	0.695405	0.000238904	62.891	30.883	62.891	-0.32657	666560000	Phospho (STY);X;X;X;X;X;X;X;X;X;X;X;X;X;X;Phospho (STY);X;X;X;X;X;X;X;X;X;X;X;X;X;X;X	QLGGIGGFS(0.305)T(0.695)VKR	QLGGIGGFS(-3.6)T(3.6)VKR	SPAHRKQLGGIGGFSTVKRTQNVAAKAAAQR	1	25335	25089	0.140954	0.521624	-0.195318	0.140797	0.397963	-0.195395	0.00215328	0.0180779	0.407207	0.847237	0.953889	-0.0190009	11749.8	8821.1	12616.9	9639.12	10468.5	8869.27	10429.5	10498.8	8072.24	13487.5	14364.8	15988.2	5238.69	5417.53	5065.18	4781.23	5317.23	5416.21
AT3G48860	SCD2	Coiled-coil domain-containing protein SCD2 [Source:UniProtKB/Swiss-Prot;Acc:Q8RWD5]	T45	AT3G48860.2;AT3G48860.1	AT3G48860.2	45;45	2	___2	0.695405	0.000238904	62.891	30.883	62.891	-0.32657	666560000	Phospho (STY);X;X;X;X;X;X;X;X;X;X;X;X;X;X;Phospho (STY);X;X;X;X;X;X;X;X;X;X;X;X;X;X;X	QLGGIGGFS(0.305)T(0.695)VKR	QLGGIGGFS(-3.6)T(3.6)VKR	SPAHRKQLGGIGGFSTVKRTQNVAAKAAAQR	1	25335	52976	NA	NA	NA	NA	NA	NA	NA	NA	NA	NA	NA	NA	NA	NA	NA	NA	NA	NA	NA	NA	NA	NA	NA	NA	NA	NA	NA	NA	NA	NA
AT3G48860	SCD2	Coiled-coil domain-containing protein SCD2 [Source:UniProtKB/Swiss-Prot;Acc:Q8RWD5]	T45	AT3G48860.2;AT3G48860.1	AT3G48860.2	45;45	2	___3	0.695405	0.000238904	62.891	30.883	62.891	-0.32657	666560000	Phospho (STY);X;X;X;X;X;X;X;X;X;X;X;X;X;X;Phospho (STY);X;X;X;X;X;X;X;X;X;X;X;X;X;X;X	QLGGIGGFS(0.305)T(0.695)VKR	QLGGIGGFS(-3.6)T(3.6)VKR	SPAHRKQLGGIGGFSTVKRTQNVAAKAAAQR	1	25335	80863	NA	NA	NA	NA	NA	NA	NA	NA	NA	NA	NA	NA	NA	NA	NA	NA	NA	NA	NA	NA	NA	NA	NA	NA	NA	NA	NA	NA	NA	NA
AT3G48860	SCD2	Coiled-coil domain-containing protein SCD2 [Source:UniProtKB/Swiss-Prot;Acc:Q8RWD5]	T567	AT3G48860.2	AT3G48860.2	567	2	___1	0.813301	0.00847859	41.242	30.029	41.242	1.0474	12621000	X;X;X;X;X;X;X;X;X;X;X;X;X;X;X;Phospho (STY);Phospho (STY);X;X;X;X;X;X;X;X;Phospho (STY);X;X;X;X;X	EIDQLPS(0.434)PT(0.813)S(0.593)S(0.581)NHDLDADS(0.579)	EIDQLPS(-0.04)PT(0)S(0)S(0)NHDLDADS(0.04)	LWEASRREIDQLPSPTSSNHDLDADS_____	3	25334	25088	NA	NA	NA	NA	NA	NA	NA	NA	NA	NA	NA	NA	NA	NA	NA	NA	NA	NA	NA	NA	NA	NA	NA	NA	NA	NA	NA	NA	NA	NA
AT3G48860	SCD2	Coiled-coil domain-containing protein SCD2 [Source:UniProtKB/Swiss-Prot;Acc:Q8RWD5]	T567	AT3G48860.2	AT3G48860.2	567	2	___2	0.813301	0.00847859	41.242	30.029	41.242	1.0474	12621000	X;X;X;X;X;X;X;X;X;X;X;X;X;X;X;Phospho (STY);Phospho (STY);X;X;X;X;X;X;X;X;Phospho (STY);X;X;X;X;X	EIDQLPS(0.434)PT(0.813)S(0.593)S(0.581)NHDLDADS(0.579)	EIDQLPS(-0.04)PT(0)S(0)S(0)NHDLDADS(0.04)	LWEASRREIDQLPSPTSSNHDLDADS_____	3	25334	52975	NA	NA	NA	NA	NA	NA	NA	NA	NA	NA	NA	NA	NA	NA	NA	NA	NA	NA	NA	NA	NA	NA	NA	NA	NA	NA	NA	NA	NA	NA
AT3G48860	SCD2	Coiled-coil domain-containing protein SCD2 [Source:UniProtKB/Swiss-Prot;Acc:Q8RWD5]	T567	AT3G48860.2	AT3G48860.2	567	2	___3	0.813301	0.00847859	41.242	30.029	41.242	1.0474	12621000	X;X;X;X;X;X;X;X;X;X;X;X;X;X;X;Phospho (STY);Phospho (STY);X;X;X;X;X;X;X;X;Phospho (STY);X;X;X;X;X	EIDQLPS(0.434)PT(0.813)S(0.593)S(0.581)NHDLDADS(0.579)	EIDQLPS(-0.04)PT(0)S(0)S(0)NHDLDADS(0.04)	LWEASRREIDQLPSPTSSNHDLDADS_____	3	25334	80862	NA	NA	NA	NA	NA	NA	NA	NA	NA	NA	NA	NA	NA	NA	NA	NA	NA	NA	NA	NA	NA	NA	NA	NA	NA	NA	NA	NA	NA	NA
AT3G48890	MAPR3	membrane-associated progesterone binding protein 3	S176	AT3G48890.1	AT3G48890.1	176	2	___1	0.939012	1.94e-21	119.01	97.457	119.01	-0.42431	341920000	X;X;X;X;X;X;X;X;X;X;X;X;X;X;X;Phospho (STY);X;X;X;X;X;X;X;X;X;Phospho (STY);X;X;X;X;Phospho (STY)	DGEGKES(0.939)S(0.061)EPSEAK	DGEGKES(12)S(-12)EPS(-50)EAK	VKVGTIQKKDGEGKESSEPSEAKTASAEGLS	1	12307	12308	0.162939	0.559976	0.15893	0.144316	0.403874	0.166288	0.436489	0.679067	0.0886918	NA	NA	NA	4951.35	4733.72	5126.96	5641.8	5279.59	5613.28	5267.72	4784.18	6582.63	5595.63	5382.76	4721.45	NA	NA	NA	NA	NA	NA
AT3G48890	MAPR3	membrane-associated progesterone binding protein 3	S176	AT3G48890.1	AT3G48890.1	176	2	___2	0.939012	1.94e-21	119.01	97.457	119.01	-0.42431	341920000	X;X;X;X;X;X;X;X;X;X;X;X;X;X;X;Phospho (STY);X;X;X;X;X;X;X;X;X;Phospho (STY);X;X;X;X;Phospho (STY)	DGEGKES(0.939)S(0.061)EPSEAK	DGEGKES(12)S(-12)EPS(-50)EAK	VKVGTIQKKDGEGKESSEPSEAKTASAEGLS	1	12307	40195	NA	NA	NA	NA	NA	NA	NA	NA	NA	NA	NA	NA	NA	NA	NA	NA	NA	NA	NA	NA	NA	NA	NA	NA	NA	NA	NA	NA	NA	NA
AT3G48890	MAPR3	membrane-associated progesterone binding protein 3	S176	AT3G48890.1	AT3G48890.1	176	2	___3	0.939012	1.94e-21	119.01	97.457	119.01	-0.42431	341920000	X;X;X;X;X;X;X;X;X;X;X;X;X;X;X;Phospho (STY);X;X;X;X;X;X;X;X;X;Phospho (STY);X;X;X;X;Phospho (STY)	DGEGKES(0.939)S(0.061)EPSEAK	DGEGKES(12)S(-12)EPS(-50)EAK	VKVGTIQKKDGEGKESSEPSEAKTASAEGLS	1	12307	68082	NA	NA	NA	NA	NA	NA	NA	NA	NA	NA	NA	NA	NA	NA	NA	NA	NA	NA	NA	NA	NA	NA	NA	NA	NA	NA	NA	NA	NA	NA
AT3G48890	MAPR3	membrane-associated progesterone binding protein 3	S177	AT3G48890.1	AT3G48890.1	177	3	___1	0.968451	4.3e-21	113.33	93.615	96.208	-0.25994	1199300000	X;X;X;X;X;X;X;X;X;X;X;X;X;X;X;Phospho (STY);X;X;X;X;X;X;X;X;Phospho (STY);X;X;X;X;Phospho (STY);Phospho (STY)	DGEGKES(0.027)S(0.968)EPS(0.004)EAK	DGEGKES(-15)S(15)EPS(-24)EAK	KVGTIQKKDGEGKESSEPSEAKTASAEGLST	1	12308	12309	0.783574	0.949217	-0.0340741	0.272419	0.562454	-0.13606	0.682411	0.854214	-0.0507434	NA	NA	NA	11755.1	8210.17	9813.31	8827.34	9623.88	10633.1	9501.02	7782.13	9830.91	9047.44	9029.84	10565	NA	NA	NA	NA	NA	NA
AT3G48890	MAPR3	membrane-associated progesterone binding protein 3	S177	AT3G48890.1	AT3G48890.1	177	3	___2	0.968451	4.3e-21	113.33	93.615	96.208	-0.25994	1199300000	X;X;X;X;X;X;X;X;X;X;X;X;X;X;X;Phospho (STY);X;X;X;X;X;X;X;X;Phospho (STY);X;X;X;X;Phospho (STY);Phospho (STY)	DGEGKES(0.027)S(0.968)EPS(0.004)EAK	DGEGKES(-15)S(15)EPS(-24)EAK	KVGTIQKKDGEGKESSEPSEAKTASAEGLST	1	12308	40196	NA	NA	NA	NA	NA	NA	NA	NA	NA	NA	NA	NA	NA	NA	NA	NA	NA	NA	NA	NA	NA	NA	NA	NA	NA	NA	NA	NA	NA	NA
AT3G48890	MAPR3	membrane-associated progesterone binding protein 3	S177	AT3G48890.1	AT3G48890.1	177	3	___3	0.968451	4.3e-21	113.33	93.615	96.208	-0.25994	1199300000	X;X;X;X;X;X;X;X;X;X;X;X;X;X;X;Phospho (STY);X;X;X;X;X;X;X;X;Phospho (STY);X;X;X;X;Phospho (STY);Phospho (STY)	DGEGKES(0.027)S(0.968)EPS(0.004)EAK	DGEGKES(-15)S(15)EPS(-24)EAK	KVGTIQKKDGEGKESSEPSEAKTASAEGLST	1	12308	68083	NA	NA	NA	NA	NA	NA	NA	NA	NA	NA	NA	NA	NA	NA	NA	NA	NA	NA	NA	NA	NA	NA	NA	NA	NA	NA	NA	NA	NA	NA
AT3G48890	MAPR3	membrane-associated progesterone binding protein 3	S180	AT3G48890.1	AT3G48890.1	180	3	___1	0.532897	1.47e-06	80.96	62.664	80.96	-0.14565	416450000	X;X;X;X;X;X;X;X;X;X;X;X;X;X;X;Phospho (STY);X;X;X;X;X;Phospho (STY);X;X;X;X;Phospho (STY);Phospho (STY);X;Phospho (STY);X	DGEGKES(0.096)S(0.372)EPS(0.533)EAK	DGEGKES(-7.5)S(-1.6)EPS(1.6)EAK	TIQKKDGEGKESSEPSEAKTASAEGLSTNTG	1	12309	12310	NA	NA	NA	NA	NA	NA	NA	NA	NA	NA	NA	NA	NA	NA	NA	NA	NA	NA	NA	NA	NA	NA	NA	NA	NA	NA	NA	NA	NA	NA
AT3G48890	MAPR3	membrane-associated progesterone binding protein 3	S180	AT3G48890.1	AT3G48890.1	180	3	___2	0.532897	1.47e-06	80.96	62.664	80.96	-0.14565	416450000	X;X;X;X;X;X;X;X;X;X;X;X;X;X;X;Phospho (STY);X;X;X;X;X;Phospho (STY);X;X;X;X;Phospho (STY);Phospho (STY);X;Phospho (STY);X	DGEGKES(0.096)S(0.372)EPS(0.533)EAK	DGEGKES(-7.5)S(-1.6)EPS(1.6)EAK	TIQKKDGEGKESSEPSEAKTASAEGLSTNTG	1	12309	40197	NA	NA	NA	NA	NA	NA	NA	NA	NA	NA	NA	NA	NA	NA	NA	NA	NA	NA	NA	NA	NA	NA	NA	NA	NA	NA	NA	NA	NA	NA
AT3G48890	MAPR3	membrane-associated progesterone binding protein 3	S180	AT3G48890.1	AT3G48890.1	180	3	___3	0.532897	1.47e-06	80.96	62.664	80.96	-0.14565	416450000	X;X;X;X;X;X;X;X;X;X;X;X;X;X;X;Phospho (STY);X;X;X;X;X;Phospho (STY);X;X;X;X;Phospho (STY);Phospho (STY);X;Phospho (STY);X	DGEGKES(0.096)S(0.372)EPS(0.533)EAK	DGEGKES(-7.5)S(-1.6)EPS(1.6)EAK	TIQKKDGEGKESSEPSEAKTASAEGLSTNTG	1	12309	68084	NA	NA	NA	NA	NA	NA	NA	NA	NA	NA	NA	NA	NA	NA	NA	NA	NA	NA	NA	NA	NA	NA	NA	NA	NA	NA	NA	NA	NA	NA
AT3G48890	MAPR3	membrane-associated progesterone binding protein 3	S186	AT3G48890.1	AT3G48890.1	186	3	___1	0.865955	0	251.07	233.68	100.68	-2.3393	2254800000	X;X;X;X;X;Phospho (STY);Phospho (STY);X;X;Phospho (STY);X;X;X;X;X;Phospho (STY);X;X;X;X;Phospho (STY);Phospho (STY);X;Phospho (STY);X;X;X;X;X;X;X	T(0.132)AS(0.866)AEGLS(0.517)T(0.517)NT(0.968)GEEASAITHDETSR	T(-8.2)AS(8.2)AEGLS(0)T(0)NT(12)GEEAS(-35)AIT(-53)HDET(-74)S(-78)R	GEGKESSEPSEAKTASAEGLSTNTGEEASAI	1;3	12310	12311	0.517072	0.84744	0.0895497	0.269434	0.560604	0.152573	0.0457963	0.168094	0.275916	0.214924	0.576464	-0.113259	4490.65	4866.35	4961.48	4987.7	4785.14	5461.47	5388.27	5169.12	5369.23	6848.61	5129.37	5307.1	6062.03	5437.83	5917.74	5224.14	5407.03	5470.26
AT3G48890	MAPR3	membrane-associated progesterone binding protein 3	S186	AT3G48890.1	AT3G48890.1	186	3	___3	0.865955	0	251.07	233.68	100.68	-2.3393	2254800000	X;X;X;X;X;Phospho (STY);Phospho (STY);X;X;Phospho (STY);X;X;X;X;X;Phospho (STY);X;X;X;X;Phospho (STY);Phospho (STY);X;Phospho (STY);X;X;X;X;X;X;X	T(0.132)AS(0.866)AEGLS(0.517)T(0.517)NT(0.968)GEEASAITHDETSR	T(-8.2)AS(8.2)AEGLS(0)T(0)NT(12)GEEAS(-35)AIT(-53)HDET(-74)S(-78)R	GEGKESSEPSEAKTASAEGLSTNTGEEASAI	1;3	12310	68085	NA	NA	NA	NA	NA	NA	NA	NA	NA	0.323193	0.675903	-0.252139	NA	NA	NA	NA	NA	NA	NA	NA	NA	NA	NA	NA	365.021	419.412	306.277	282.815	413.755	219.126
AT3G48890	MAPR3	membrane-associated progesterone binding protein 3	S186	AT3G48890.1	AT3G48890.1	186	3	___2	0.865955	0	251.07	233.68	100.68	-2.3393	2254800000	X;X;X;X;X;Phospho (STY);Phospho (STY);X;X;Phospho (STY);X;X;X;X;X;Phospho (STY);X;X;X;X;Phospho (STY);Phospho (STY);X;Phospho (STY);X;X;X;X;X;X;X	T(0.132)AS(0.866)AEGLS(0.517)T(0.517)NT(0.968)GEEASAITHDETSR	T(-8.2)AS(8.2)AEGLS(0)T(0)NT(12)GEEAS(-35)AIT(-53)HDET(-74)S(-78)R	GEGKESSEPSEAKTASAEGLSTNTGEEASAI	1;3	12310	40198	NA	NA	NA	NA	NA	NA	NA	NA	NA	NA	NA	NA	NA	NA	NA	NA	NA	NA	NA	NA	NA	NA	NA	NA	NA	NA	NA	NA	NA	NA
AT3G48890	MAPR3	membrane-associated progesterone binding protein 3	S191	AT3G48890.1	AT3G48890.1	191	3	___3	0.830587	1.28e-72	119.34	105.61	119.34	0.42932	175600000	Phospho (STY);Phospho (STY);X;X;Phospho (STY);X;X;X;X;X;Phospho (STY);X;X;X;X;Phospho (STY);Phospho (STY);X;Phospho (STY);X;X;X;X;X;X;X;X;X;X;X;X	TASAEGLS(0.831)T(0.831)NT(0.339)GEEASAITHDETSR	T(-44)AS(-39)AEGLS(5.9)T(5.9)NT(-5.9)GEEAS(-61)AIT(-75)HDET(-93)S(-97)R	SSEPSEAKTASAEGLSTNTGEEASAITHDET	2;3	12311	68086	0.175711	0.783693	0.329881	0.231576	0.695403	0.291471	0.0118785	0.144156	-0.61617	0.323193	0.675903	-0.252139	1661.58	2119.14	NA	2586.4	2217.75	NA	1858.46	2779.11	NA	1351.91	1142.98	NA	365.021	419.412	306.277	282.815	413.755	219.126
AT3G48890	MAPR3	membrane-associated progesterone binding protein 3	S191	AT3G48890.1	AT3G48890.1	191	3	___2	0.830587	1.28e-72	119.34	105.61	119.34	0.42932	175600000	Phospho (STY);Phospho (STY);X;X;Phospho (STY);X;X;X;X;X;Phospho (STY);X;X;X;X;Phospho (STY);Phospho (STY);X;Phospho (STY);X;X;X;X;X;X;X;X;X;X;X;X	TASAEGLS(0.831)T(0.831)NT(0.339)GEEASAITHDETSR	T(-44)AS(-39)AEGLS(5.9)T(5.9)NT(-5.9)GEEAS(-61)AIT(-75)HDET(-93)S(-97)R	SSEPSEAKTASAEGLSTNTGEEASAITHDET	2;3	12311	40199	0.677122	0.913148	0.0962211	0.307459	0.599206	0.235086	0.132259	0.340096	-0.34776	NA	NA	NA	860.097	1113.93	923.481	1025.92	1072.78	998.127	696.375	1288.62	1431.53	830.943	924.384	514.698	NA	NA	NA	NA	NA	NA
AT3G48890	MAPR3	membrane-associated progesterone binding protein 3	S191	AT3G48890.1	AT3G48890.1	191	3	___1	0.830587	1.28e-72	119.34	105.61	119.34	0.42932	175600000	Phospho (STY);Phospho (STY);X;X;Phospho (STY);X;X;X;X;X;Phospho (STY);X;X;X;X;Phospho (STY);Phospho (STY);X;Phospho (STY);X;X;X;X;X;X;X;X;X;X;X;X	TASAEGLS(0.831)T(0.831)NT(0.339)GEEASAITHDETSR	T(-44)AS(-39)AEGLS(5.9)T(5.9)NT(-5.9)GEEAS(-61)AIT(-75)HDET(-93)S(-97)R	SSEPSEAKTASAEGLSTNTGEEASAITHDET	2;3	12311	12312	NA	NA	NA	NA	NA	NA	NA	NA	NA	NA	NA	NA	NA	NA	NA	NA	NA	NA	NA	NA	NA	NA	NA	NA	NA	NA	NA	NA	NA	NA
AT3G48890	MAPR3	membrane-associated progesterone binding protein 3	S199	AT3G48890.1	AT3G48890.1	199	3	___1	0.969128	6.79e-90	129.64	119.66	129.64	-1.0329	20248000	X;X;X;X;X;X;X;X;X;X;Phospho (STY);X;X;X;X;Phospho (STY);X;X;Phospho (STY);X;X;X;Phospho (STY);X;X;X;X;X;X;X;X	TASAEGLSTNTGEEAS(0.969)AIT(0.03)HDETSR	T(-100)AS(-95)AEGLS(-66)T(-53)NT(-34)GEEAS(15)AIT(-15)HDET(-48)S(-47)R	TASAEGLSTNTGEEASAITHDETSRSTGEKI	1	12312	12313	NA	NA	NA	NA	NA	NA	NA	NA	NA	0.384213	0.726287	-0.150214	NA	NA	NA	NA	NA	NA	NA	NA	NA	NA	NA	NA	1031.51	895.344	901.049	765.205	811.116	971.747
AT3G48890	MAPR3	membrane-associated progesterone binding protein 3	S199	AT3G48890.1	AT3G48890.1	199	3	___2	0.969128	6.79e-90	129.64	119.66	129.64	-1.0329	20248000	X;X;X;X;X;X;X;X;X;X;Phospho (STY);X;X;X;X;Phospho (STY);X;X;Phospho (STY);X;X;X;Phospho (STY);X;X;X;X;X;X;X;X	TASAEGLSTNTGEEAS(0.969)AIT(0.03)HDETSR	T(-100)AS(-95)AEGLS(-66)T(-53)NT(-34)GEEAS(15)AIT(-15)HDET(-48)S(-47)R	TASAEGLSTNTGEEASAITHDETSRSTGEKI	1	12312	40200	NA	NA	NA	NA	NA	NA	NA	NA	NA	NA	NA	NA	NA	NA	NA	NA	NA	NA	NA	NA	NA	NA	NA	NA	NA	NA	NA	NA	NA	NA
AT3G48890	MAPR3	membrane-associated progesterone binding protein 3	S199	AT3G48890.1	AT3G48890.1	199	3	___3	0.969128	6.79e-90	129.64	119.66	129.64	-1.0329	20248000	X;X;X;X;X;X;X;X;X;X;Phospho (STY);X;X;X;X;Phospho (STY);X;X;Phospho (STY);X;X;X;Phospho (STY);X;X;X;X;X;X;X;X	TASAEGLSTNTGEEAS(0.969)AIT(0.03)HDETSR	T(-100)AS(-95)AEGLS(-66)T(-53)NT(-34)GEEAS(15)AIT(-15)HDET(-48)S(-47)R	TASAEGLSTNTGEEASAITHDETSRSTGEKI	1	12312	68087	NA	NA	NA	NA	NA	NA	NA	NA	NA	NA	NA	NA	NA	NA	NA	NA	NA	NA	NA	NA	NA	NA	NA	NA	NA	NA	NA	NA	NA	NA
AT3G48890	MAPR3	membrane-associated progesterone binding protein 3	S207	AT3G48890.1	AT3G48890.1	207	4	___1	0.476331	2.5e-07	59.691	49.721	59.691	0.62732	0	X;X;X;X;X;X;X;X;X;X;X;X;X;X;X;X;X;X;X;X;X;X;X;X;X;X;X;X;X;X;X	TASAEGLS(0.002)T(0.008)NT(0.132)GEEAS(0.477)AIT(0.477)HDET(0.476)S(0.476)RS(0.476)T(0.476)GEK	T(-53)AS(-50)AEGLS(-26)T(-19)NT(-7)GEEAS(0)AIT(0)HDET(0)S(0)RS(0)T(0)GEK	TNTGEEASAITHDETSRSTGEKIAETTEKKD		12313	12314	NA	NA	NA	NA	NA	NA	NA	NA	NA	NA	NA	NA	NA	NA	NA	NA	NA	NA	NA	NA	NA	NA	NA	NA	NA	NA	NA	NA	NA	NA
AT3G48890	MAPR3	membrane-associated progesterone binding protein 3	S207	AT3G48890.1	AT3G48890.1	207	4	___2	0.476331	2.5e-07	59.691	49.721	59.691	0.62732	0	X;X;X;X;X;X;X;X;X;X;X;X;X;X;X;X;X;X;X;X;X;X;X;X;X;X;X;X;X;X;X	TASAEGLS(0.002)T(0.008)NT(0.132)GEEAS(0.477)AIT(0.477)HDET(0.476)S(0.476)RS(0.476)T(0.476)GEK	T(-53)AS(-50)AEGLS(-26)T(-19)NT(-7)GEEAS(0)AIT(0)HDET(0)S(0)RS(0)T(0)GEK	TNTGEEASAITHDETSRSTGEKIAETTEKKD		12313	40201	NA	NA	NA	NA	NA	NA	NA	NA	NA	NA	NA	NA	NA	NA	NA	NA	NA	NA	NA	NA	NA	NA	NA	NA	NA	NA	NA	NA	NA	NA
AT3G48890	MAPR3	membrane-associated progesterone binding protein 3	S207	AT3G48890.1	AT3G48890.1	207	4	___3	0.476331	2.5e-07	59.691	49.721	59.691	0.62732	0	X;X;X;X;X;X;X;X;X;X;X;X;X;X;X;X;X;X;X;X;X;X;X;X;X;X;X;X;X;X;X	TASAEGLS(0.002)T(0.008)NT(0.132)GEEAS(0.477)AIT(0.477)HDET(0.476)S(0.476)RS(0.476)T(0.476)GEK	T(-53)AS(-50)AEGLS(-26)T(-19)NT(-7)GEEAS(0)AIT(0)HDET(0)S(0)RS(0)T(0)GEK	TNTGEEASAITHDETSRSTGEKIAETTEKKD		12313	68088	NA	NA	NA	NA	NA	NA	NA	NA	NA	NA	NA	NA	NA	NA	NA	NA	NA	NA	NA	NA	NA	NA	NA	NA	NA	NA	NA	NA	NA	NA
AT3G48890	MAPR3	membrane-associated progesterone binding protein 3	S209	AT3G48890.1	AT3G48890.1	209	4	___1	0.476302	2.5e-07	59.691	49.721	59.691	0.62732	0	Phospho (STY);X;X;X;X;Phospho (STY);X;X;Phospho (STY);X;X;X;X;X;X;X;X;X;X;X;X;X;X;X;X;X;X;X;X;X;X	TASAEGLS(0.002)T(0.008)NT(0.132)GEEAS(0.477)AIT(0.477)HDET(0.476)S(0.476)RS(0.476)T(0.476)GEK	T(-53)AS(-50)AEGLS(-26)T(-19)NT(-7)GEEAS(0)AIT(0)HDET(0)S(0)RS(0)T(0)GEK	TGEEASAITHDETSRSTGEKIAETTEKKDVA		12314	12315	NA	NA	NA	NA	NA	NA	NA	NA	NA	NA	NA	NA	NA	NA	NA	NA	NA	NA	NA	NA	NA	NA	NA	NA	NA	NA	NA	NA	NA	NA
AT3G48890	MAPR3	membrane-associated progesterone binding protein 3	S209	AT3G48890.1	AT3G48890.1	209	4	___2	0.476302	2.5e-07	59.691	49.721	59.691	0.62732	0	Phospho (STY);X;X;X;X;Phospho (STY);X;X;Phospho (STY);X;X;X;X;X;X;X;X;X;X;X;X;X;X;X;X;X;X;X;X;X;X	TASAEGLS(0.002)T(0.008)NT(0.132)GEEAS(0.477)AIT(0.477)HDET(0.476)S(0.476)RS(0.476)T(0.476)GEK	T(-53)AS(-50)AEGLS(-26)T(-19)NT(-7)GEEAS(0)AIT(0)HDET(0)S(0)RS(0)T(0)GEK	TGEEASAITHDETSRSTGEKIAETTEKKDVA		12314	40202	NA	NA	NA	NA	NA	NA	NA	NA	NA	NA	NA	NA	NA	NA	NA	NA	NA	NA	NA	NA	NA	NA	NA	NA	NA	NA	NA	NA	NA	NA
AT3G48890	MAPR3	membrane-associated progesterone binding protein 3	S209	AT3G48890.1	AT3G48890.1	209	4	___3	0.476302	2.5e-07	59.691	49.721	59.691	0.62732	0	Phospho (STY);X;X;X;X;Phospho (STY);X;X;Phospho (STY);X;X;X;X;X;X;X;X;X;X;X;X;X;X;X;X;X;X;X;X;X;X	TASAEGLS(0.002)T(0.008)NT(0.132)GEEAS(0.477)AIT(0.477)HDET(0.476)S(0.476)RS(0.476)T(0.476)GEK	T(-53)AS(-50)AEGLS(-26)T(-19)NT(-7)GEEAS(0)AIT(0)HDET(0)S(0)RS(0)T(0)GEK	TGEEASAITHDETSRSTGEKIAETTEKKDVA		12314	68089	NA	NA	NA	NA	NA	NA	NA	NA	NA	NA	NA	NA	NA	NA	NA	NA	NA	NA	NA	NA	NA	NA	NA	NA	NA	NA	NA	NA	NA	NA
AT3G48890	MAPR3	membrane-associated progesterone binding protein 3	T184	AT3G48890.1	AT3G48890.1	184	4	___3	0.425152	0.000315714	43.15	33.769	43.15	0.39325	6047900	X;X;X;X;X;X;X;Phospho (STY);Phospho (STY);X;X;Phospho (STY);X;X;X;X;X;X;X;X;X;X;X;X;X;X;X;X;X;X;X	ES(0.129)S(0.129)EPS(0.421)EAKT(0.425)AS(0.475)AEGLS(0.469)T(0.468)NT(0.466)GEEAS(0.016)AIT(0.001)HDETSR	ES(-6.2)S(-6.2)EPS(0)EAKT(0)AS(0)AEGLS(0)T(0)NT(0)GEEAS(-16)AIT(-30)HDET(-41)S(-41)R	KDGEGKESSEPSEAKTASAEGLSTNTGEEAS	3	25341	80869	NA	NA	NA	NA	NA	NA	NA	NA	NA	0.323193	0.675903	-0.252139	NA	NA	NA	NA	NA	NA	NA	NA	NA	NA	NA	NA	365.021	419.412	306.277	282.815	413.755	219.126
AT3G48890	MAPR3	membrane-associated progesterone binding protein 3	T184	AT3G48890.1	AT3G48890.1	184	4	___1	0.425152	0.000315714	43.15	33.769	43.15	0.39325	6047900	X;X;X;X;X;X;X;Phospho (STY);Phospho (STY);X;X;Phospho (STY);X;X;X;X;X;X;X;X;X;X;X;X;X;X;X;X;X;X;X	ES(0.129)S(0.129)EPS(0.421)EAKT(0.425)AS(0.475)AEGLS(0.469)T(0.468)NT(0.466)GEEAS(0.016)AIT(0.001)HDETSR	ES(-6.2)S(-6.2)EPS(0)EAKT(0)AS(0)AEGLS(0)T(0)NT(0)GEEAS(-16)AIT(-30)HDET(-41)S(-41)R	KDGEGKESSEPSEAKTASAEGLSTNTGEEAS	3	25341	25095	NA	NA	NA	NA	NA	NA	NA	NA	NA	NA	NA	NA	NA	NA	NA	NA	NA	NA	NA	NA	NA	NA	NA	NA	NA	NA	NA	NA	NA	NA
AT3G48890	MAPR3	membrane-associated progesterone binding protein 3	T184	AT3G48890.1	AT3G48890.1	184	4	___2	0.425152	0.000315714	43.15	33.769	43.15	0.39325	6047900	X;X;X;X;X;X;X;Phospho (STY);Phospho (STY);X;X;Phospho (STY);X;X;X;X;X;X;X;X;X;X;X;X;X;X;X;X;X;X;X	ES(0.129)S(0.129)EPS(0.421)EAKT(0.425)AS(0.475)AEGLS(0.469)T(0.468)NT(0.466)GEEAS(0.016)AIT(0.001)HDETSR	ES(-6.2)S(-6.2)EPS(0)EAKT(0)AS(0)AEGLS(0)T(0)NT(0)GEEAS(-16)AIT(-30)HDET(-41)S(-41)R	KDGEGKESSEPSEAKTASAEGLSTNTGEEAS	3	25341	52982	NA	NA	NA	NA	NA	NA	NA	NA	NA	NA	NA	NA	NA	NA	NA	NA	NA	NA	NA	NA	NA	NA	NA	NA	NA	NA	NA	NA	NA	NA
AT3G48890	MAPR3	membrane-associated progesterone binding protein 3	T192	AT3G48890.1	AT3G48890.1	192	3	___3	0.904626	1.28e-72	119.34	105.61	113.79	-3.8652	175600000	Phospho (STY);X;X;Phospho (STY);X;X;X;X;X;Phospho (STY);X;X;X;X;Phospho (STY);Phospho (STY);X;Phospho (STY);X;X;X;X;X;X;X;X;X;X;X;X;X	T(0.083)AS(0.478)AEGLS(0.535)T(0.905)NT(0.998)GEEASAITHDETSR	T(-8.1)AS(-0.44)AEGLS(0.44)T(7.3)NT(27)GEEAS(-39)AIT(-56)HDET(-76)S(-79)R	SEPSEAKTASAEGLSTNTGEEASAITHDETS	2;3	25342	80870	0.175711	0.783693	0.329881	0.231576	0.695403	0.291471	0.0118785	0.144156	-0.61617	0.323193	0.675903	-0.252139	1661.58	2119.14	NA	2586.4	2217.75	NA	1858.46	2779.11	NA	1351.91	1142.98	NA	365.021	419.412	306.277	282.815	413.755	219.126
AT3G48890	MAPR3	membrane-associated progesterone binding protein 3	T192	AT3G48890.1	AT3G48890.1	192	3	___2	0.904626	1.28e-72	119.34	105.61	113.79	-3.8652	175600000	Phospho (STY);X;X;Phospho (STY);X;X;X;X;X;Phospho (STY);X;X;X;X;Phospho (STY);Phospho (STY);X;Phospho (STY);X;X;X;X;X;X;X;X;X;X;X;X;X	T(0.083)AS(0.478)AEGLS(0.535)T(0.905)NT(0.998)GEEASAITHDETSR	T(-8.1)AS(-0.44)AEGLS(0.44)T(7.3)NT(27)GEEAS(-39)AIT(-56)HDET(-76)S(-79)R	SEPSEAKTASAEGLSTNTGEEASAITHDETS	2;3	25342	52983	0.677122	0.913148	0.0962211	0.307459	0.599206	0.235086	0.132259	0.340096	-0.34776	NA	NA	NA	860.097	1113.93	923.481	1025.92	1072.78	998.127	696.375	1288.62	1431.53	830.943	924.384	514.698	NA	NA	NA	NA	NA	NA
AT3G48890	MAPR3	membrane-associated progesterone binding protein 3	T192	AT3G48890.1	AT3G48890.1	192	3	___1	0.904626	1.28e-72	119.34	105.61	113.79	-3.8652	175600000	Phospho (STY);X;X;Phospho (STY);X;X;X;X;X;Phospho (STY);X;X;X;X;Phospho (STY);Phospho (STY);X;Phospho (STY);X;X;X;X;X;X;X;X;X;X;X;X;X	T(0.083)AS(0.478)AEGLS(0.535)T(0.905)NT(0.998)GEEASAITHDETSR	T(-8.1)AS(-0.44)AEGLS(0.44)T(7.3)NT(27)GEEAS(-39)AIT(-56)HDET(-76)S(-79)R	SEPSEAKTASAEGLSTNTGEEASAITHDETS	2;3	25342	25096	NA	NA	NA	NA	NA	NA	NA	NA	NA	NA	NA	NA	NA	NA	NA	NA	NA	NA	NA	NA	NA	NA	NA	NA	NA	NA	NA	NA	NA	NA
AT3G48890	MAPR3	membrane-associated progesterone binding protein 3	T194	AT3G48890.1	AT3G48890.1	194	3	___3	0.998376	2.75e-72	118.55	103.04	113.79	-3.8652	210960000	X;Phospho (STY);X;X;X;X;X;Phospho (STY);X;X;X;X;Phospho (STY);Phospho (STY);X;Phospho (STY);X;X;X;X;Phospho (STY);X;X;Phospho (STY);X;X;X;X;X;X;X	T(0.083)AS(0.478)AEGLS(0.535)T(0.905)NT(0.998)GEEASAITHDETSR	T(-8.1)AS(-0.44)AEGLS(0.44)T(7.3)NT(27)GEEAS(-39)AIT(-56)HDET(-76)S(-79)R	PSEAKTASAEGLSTNTGEEASAITHDETSRS	1;2;3	25343	80871	0.175711	0.783693	0.329881	0.231576	0.695403	0.291471	0.0118785	0.144156	-0.61617	0.323193	0.675903	-0.252139	1661.58	2119.14	NA	2586.4	2217.75	NA	1858.46	2779.11	NA	1351.91	1142.98	NA	365.021	419.412	306.277	282.815	413.755	219.126
AT3G48890	MAPR3	membrane-associated progesterone binding protein 3	T194	AT3G48890.1	AT3G48890.1	194	3	___2	0.998376	2.75e-72	118.55	103.04	113.79	-3.8652	210960000	X;Phospho (STY);X;X;X;X;X;Phospho (STY);X;X;X;X;Phospho (STY);Phospho (STY);X;Phospho (STY);X;X;X;X;Phospho (STY);X;X;Phospho (STY);X;X;X;X;X;X;X	T(0.083)AS(0.478)AEGLS(0.535)T(0.905)NT(0.998)GEEASAITHDETSR	T(-8.1)AS(-0.44)AEGLS(0.44)T(7.3)NT(27)GEEAS(-39)AIT(-56)HDET(-76)S(-79)R	PSEAKTASAEGLSTNTGEEASAITHDETSRS	1;2;3	25343	52984	0.605401	0.881284	0.151604	0.864836	0.953629	0.0502689	0.35944	0.614584	-0.269075	NA	NA	NA	1075.98	1107.56	969.608	1167.11	1179.59	1155.47	720.563	1160.38	1389.51	938.149	1126.68	544.074	NA	NA	NA	NA	NA	NA
AT3G48890	MAPR3	membrane-associated progesterone binding protein 3	T194	AT3G48890.1	AT3G48890.1	194	3	___1	0.998376	2.75e-72	118.55	103.04	113.79	-3.8652	210960000	X;Phospho (STY);X;X;X;X;X;Phospho (STY);X;X;X;X;Phospho (STY);Phospho (STY);X;Phospho (STY);X;X;X;X;Phospho (STY);X;X;Phospho (STY);X;X;X;X;X;X;X	T(0.083)AS(0.478)AEGLS(0.535)T(0.905)NT(0.998)GEEASAITHDETSR	T(-8.1)AS(-0.44)AEGLS(0.44)T(7.3)NT(27)GEEAS(-39)AIT(-56)HDET(-76)S(-79)R	PSEAKTASAEGLSTNTGEEASAITHDETSRS	1;2;3	25343	25097	NA	NA	NA	NA	NA	NA	NA	NA	NA	0.18309	0.535841	-0.334683	NA	NA	NA	NA	NA	NA	NA	NA	NA	NA	NA	NA	449.827	332.554	262.537	306.798	281.916	239.731
AT3G48890	MAPR3	membrane-associated progesterone binding protein 3	T202	AT3G48890.1	AT3G48890.1	202	3	___2	0.964772	2.75e-72	118.55	103.04	88.395	0.31614	56885000	X;X;X;X;X;X;X;Phospho (STY);X;X;X;X;Phospho (STY);X;X;Phospho (STY);X;X;X;Phospho (STY);X;X;X;X;X;X;X;X;X;X;X	TASAEGLS(0.002)T(0.027)NT(0.671)GEEAS(0.329)AIT(0.965)HDET(0.005)S(0.002)R	T(-57)AS(-53)AEGLS(-26)T(-14)NT(3.3)GEEAS(-3.3)AIT(13)HDET(-26)S(-31)R	AEGLSTNTGEEASAITHDETSRSTGEKIAET	1;2	25344	52985	0.297149	0.881801	0.420006	0.970918	0.993722	-0.0161273	0.683432	0.911567	-0.165794	NA	NA	NA	NA	516.691	465.254	NA	600.865	726.7	NA	487.193	484.899	NA	618.577	266.96	NA	NA	NA	NA	NA	NA
AT3G48890	MAPR3	membrane-associated progesterone binding protein 3	T202	AT3G48890.1	AT3G48890.1	202	3	___1	0.964772	2.75e-72	118.55	103.04	88.395	0.31614	56885000	X;X;X;X;X;X;X;Phospho (STY);X;X;X;X;Phospho (STY);X;X;Phospho (STY);X;X;X;Phospho (STY);X;X;X;X;X;X;X;X;X;X;X	TASAEGLS(0.002)T(0.027)NT(0.671)GEEAS(0.329)AIT(0.965)HDET(0.005)S(0.002)R	T(-57)AS(-53)AEGLS(-26)T(-14)NT(3.3)GEEAS(-3.3)AIT(13)HDET(-26)S(-31)R	AEGLSTNTGEEASAITHDETSRSTGEKIAET	1;2	25344	25098	0.387549	0.92918	0.230895	0.712208	0.950591	-0.0994298	0.948413	0.9905	-0.0182535	NA	NA	NA	813.759	636.77	NA	876.66	842.421	NA	660.53	694.445	NA	735.185	711.521	NA	NA	NA	NA	NA	NA	NA
AT3G48890	MAPR3	membrane-associated progesterone binding protein 3	T202	AT3G48890.1	AT3G48890.1	202	3	___3	0.964772	2.75e-72	118.55	103.04	88.395	0.31614	56885000	X;X;X;X;X;X;X;Phospho (STY);X;X;X;X;Phospho (STY);X;X;Phospho (STY);X;X;X;Phospho (STY);X;X;X;X;X;X;X;X;X;X;X	TASAEGLS(0.002)T(0.027)NT(0.671)GEEAS(0.329)AIT(0.965)HDET(0.005)S(0.002)R	T(-57)AS(-53)AEGLS(-26)T(-14)NT(3.3)GEEAS(-3.3)AIT(13)HDET(-26)S(-31)R	AEGLSTNTGEEASAITHDETSRSTGEKIAET	1;2	25344	80872	NA	NA	NA	NA	NA	NA	NA	NA	NA	NA	NA	NA	NA	NA	NA	NA	NA	NA	NA	NA	NA	NA	NA	NA	NA	NA	NA	NA	NA	NA
AT3G48890	MAPR3	membrane-associated progesterone binding protein 3	T206	AT3G48890.1	AT3G48890.1	206	4	___1	0.476381	2.5e-07	59.691	49.721	59.691	0.62732	0	X;X;X;X;X;X;X;X;Phospho (STY);X;X;Phospho (STY);X;X;X;Phospho (STY);X;X;X;X;X;X;X;X;X;X;X;X;X;X;X	TASAEGLS(0.002)T(0.008)NT(0.132)GEEAS(0.477)AIT(0.477)HDET(0.476)S(0.476)RS(0.476)T(0.476)GEK	T(-53)AS(-50)AEGLS(-26)T(-19)NT(-7)GEEAS(0)AIT(0)HDET(0)S(0)RS(0)T(0)GEK	STNTGEEASAITHDETSRSTGEKIAETTEKK		25345	25099	NA	NA	NA	NA	NA	NA	NA	NA	NA	NA	NA	NA	NA	NA	NA	NA	NA	NA	NA	NA	NA	NA	NA	NA	NA	NA	NA	NA	NA	NA
AT3G48890	MAPR3	membrane-associated progesterone binding protein 3	T206	AT3G48890.1	AT3G48890.1	206	4	___2	0.476381	2.5e-07	59.691	49.721	59.691	0.62732	0	X;X;X;X;X;X;X;X;Phospho (STY);X;X;Phospho (STY);X;X;X;Phospho (STY);X;X;X;X;X;X;X;X;X;X;X;X;X;X;X	TASAEGLS(0.002)T(0.008)NT(0.132)GEEAS(0.477)AIT(0.477)HDET(0.476)S(0.476)RS(0.476)T(0.476)GEK	T(-53)AS(-50)AEGLS(-26)T(-19)NT(-7)GEEAS(0)AIT(0)HDET(0)S(0)RS(0)T(0)GEK	STNTGEEASAITHDETSRSTGEKIAETTEKK		25345	52986	NA	NA	NA	NA	NA	NA	NA	NA	NA	NA	NA	NA	NA	NA	NA	NA	NA	NA	NA	NA	NA	NA	NA	NA	NA	NA	NA	NA	NA	NA
AT3G48890	MAPR3	membrane-associated progesterone binding protein 3	T206	AT3G48890.1	AT3G48890.1	206	4	___3	0.476381	2.5e-07	59.691	49.721	59.691	0.62732	0	X;X;X;X;X;X;X;X;Phospho (STY);X;X;Phospho (STY);X;X;X;Phospho (STY);X;X;X;X;X;X;X;X;X;X;X;X;X;X;X	TASAEGLS(0.002)T(0.008)NT(0.132)GEEAS(0.477)AIT(0.477)HDET(0.476)S(0.476)RS(0.476)T(0.476)GEK	T(-53)AS(-50)AEGLS(-26)T(-19)NT(-7)GEEAS(0)AIT(0)HDET(0)S(0)RS(0)T(0)GEK	STNTGEEASAITHDETSRSTGEKIAETTEKK		25345	80873	NA	NA	NA	NA	NA	NA	NA	NA	NA	NA	NA	NA	NA	NA	NA	NA	NA	NA	NA	NA	NA	NA	NA	NA	NA	NA	NA	NA	NA	NA
AT3G48890	MAPR3	membrane-associated progesterone binding protein 3	T210	AT3G48890.1	AT3G48890.1	210	4	___1	0.476254	2.5e-07	59.691	49.721	59.691	0.62732	0	X;X;X;X;Phospho (STY);X;X;Phospho (STY);X;X;X;X;X;X;X;X;X;X;X;X;X;X;X;X;X;X;X;X;X;X;Phospho (STY)	TASAEGLS(0.002)T(0.008)NT(0.132)GEEAS(0.477)AIT(0.477)HDET(0.476)S(0.476)RS(0.476)T(0.476)GEK	T(-53)AS(-50)AEGLS(-26)T(-19)NT(-7)GEEAS(0)AIT(0)HDET(0)S(0)RS(0)T(0)GEK	GEEASAITHDETSRSTGEKIAETTEKKDVAT		25346	25100	NA	NA	NA	NA	NA	NA	NA	NA	NA	NA	NA	NA	NA	NA	NA	NA	NA	NA	NA	NA	NA	NA	NA	NA	NA	NA	NA	NA	NA	NA
AT3G48890	MAPR3	membrane-associated progesterone binding protein 3	T210	AT3G48890.1	AT3G48890.1	210	4	___2	0.476254	2.5e-07	59.691	49.721	59.691	0.62732	0	X;X;X;X;Phospho (STY);X;X;Phospho (STY);X;X;X;X;X;X;X;X;X;X;X;X;X;X;X;X;X;X;X;X;X;X;Phospho (STY)	TASAEGLS(0.002)T(0.008)NT(0.132)GEEAS(0.477)AIT(0.477)HDET(0.476)S(0.476)RS(0.476)T(0.476)GEK	T(-53)AS(-50)AEGLS(-26)T(-19)NT(-7)GEEAS(0)AIT(0)HDET(0)S(0)RS(0)T(0)GEK	GEEASAITHDETSRSTGEKIAETTEKKDVAT		25346	52987	NA	NA	NA	NA	NA	NA	NA	NA	NA	NA	NA	NA	NA	NA	NA	NA	NA	NA	NA	NA	NA	NA	NA	NA	NA	NA	NA	NA	NA	NA
AT3G48890	MAPR3	membrane-associated progesterone binding protein 3	T210	AT3G48890.1	AT3G48890.1	210	4	___3	0.476254	2.5e-07	59.691	49.721	59.691	0.62732	0	X;X;X;X;Phospho (STY);X;X;Phospho (STY);X;X;X;X;X;X;X;X;X;X;X;X;X;X;X;X;X;X;X;X;X;X;Phospho (STY)	TASAEGLS(0.002)T(0.008)NT(0.132)GEEAS(0.477)AIT(0.477)HDET(0.476)S(0.476)RS(0.476)T(0.476)GEK	T(-53)AS(-50)AEGLS(-26)T(-19)NT(-7)GEEAS(0)AIT(0)HDET(0)S(0)RS(0)T(0)GEK	GEEASAITHDETSRSTGEKIAETTEKKDVAT		25346	80874	NA	NA	NA	NA	NA	NA	NA	NA	NA	NA	NA	NA	NA	NA	NA	NA	NA	NA	NA	NA	NA	NA	NA	NA	NA	NA	NA	NA	NA	NA
AT3G48890	MAPR3	membrane-associated progesterone binding protein 3	T225	AT3G48890.1	AT3G48890.1	225	3	___1	1	3.76e-90	183.79	149.09	50.053	0.14018	23365000000	X;X;X;X;X;X;X;X;X;X;X;X;X;X;X;Phospho (STY);X;X;X;X;X;X;X;X;X;X;X;X;X;X;X	KDVAT(1)DDDDAAKE	KDVAT(50)DDDDAAKE	TGEKIAETTEKKDVATDDDDAAKE_______	1	25340	25094	0.550882	0.863452	-0.0425938	0.50941	0.761236	0.0471145	0.0499871	0.179953	0.13999	0.275646	0.635941	-0.0883013	215579	212148	219826	207467	200847	220346	218443	225853	225300	245260	236320	229529	44378.5	38978.6	39386.4	39711.4	38131.5	37605.7
AT3G48890	MAPR3	membrane-associated progesterone binding protein 3	T225	AT3G48890.1	AT3G48890.1	225	3	___2	1	3.76e-90	183.79	149.09	50.053	0.14018	23365000000	X;X;X;X;X;X;X;X;X;X;X;X;X;X;X;Phospho (STY);X;X;X;X;X;X;X;X;X;X;X;X;X;X;X	KDVAT(1)DDDDAAKE	KDVAT(50)DDDDAAKE	TGEKIAETTEKKDVATDDDDAAKE_______	1	25340	52981	NA	NA	NA	NA	NA	NA	NA	NA	NA	NA	NA	NA	NA	NA	NA	NA	NA	NA	NA	NA	NA	NA	NA	NA	NA	NA	NA	NA	NA	NA
AT3G48890	MAPR3	membrane-associated progesterone binding protein 3	T225	AT3G48890.1	AT3G48890.1	225	3	___3	1	3.76e-90	183.79	149.09	50.053	0.14018	23365000000	X;X;X;X;X;X;X;X;X;X;X;X;X;X;X;Phospho (STY);X;X;X;X;X;X;X;X;X;X;X;X;X;X;X	KDVAT(1)DDDDAAKE	KDVAT(50)DDDDAAKE	TGEKIAETTEKKDVATDDDDAAKE_______	1	25340	80868	NA	NA	NA	NA	NA	NA	NA	NA	NA	NA	NA	NA	NA	NA	NA	NA	NA	NA	NA	NA	NA	NA	NA	NA	NA	NA	NA	NA	NA	NA
AT3G48930	EMB1080	embryo defective 1080	S148	AT3G48930.1	AT3G48930.1	148	3	___1	0.835573	0.000231333	64.224	50.824	64.224	-0.53031	58817000	X;X;X;X;X;X;X;X;X;X;X;X;X;X;X;Phospho (STY);X;X;X;X;X;X;X;X;X;X;X;X;X;X;X	VIPAGS(0.836)S(0.162)S(0.002)SFGK	VIPAGS(7.1)S(-7.1)S(-27)S(-34)FGK	SKTVRFNVLKVIPAGSSSSFGKKAFTGM___	1	12315	12316	NA	NA	NA	NA	NA	NA	NA	NA	NA	NA	NA	NA	NA	NA	NA	NA	NA	NA	NA	NA	NA	NA	NA	NA	NA	NA	NA	NA	NA	NA
AT3G48930	EMB1080	embryo defective 1080	S148	AT3G48930.1	AT3G48930.1	148	3	___2	0.835573	0.000231333	64.224	50.824	64.224	-0.53031	58817000	X;X;X;X;X;X;X;X;X;X;X;X;X;X;X;Phospho (STY);X;X;X;X;X;X;X;X;X;X;X;X;X;X;X	VIPAGS(0.836)S(0.162)S(0.002)SFGK	VIPAGS(7.1)S(-7.1)S(-27)S(-34)FGK	SKTVRFNVLKVIPAGSSSSFGKKAFTGM___	1	12315	40203	NA	NA	NA	NA	NA	NA	NA	NA	NA	NA	NA	NA	NA	NA	NA	NA	NA	NA	NA	NA	NA	NA	NA	NA	NA	NA	NA	NA	NA	NA
AT3G48930	EMB1080	embryo defective 1080	S148	AT3G48930.1	AT3G48930.1	148	3	___3	0.835573	0.000231333	64.224	50.824	64.224	-0.53031	58817000	X;X;X;X;X;X;X;X;X;X;X;X;X;X;X;Phospho (STY);X;X;X;X;X;X;X;X;X;X;X;X;X;X;X	VIPAGS(0.836)S(0.162)S(0.002)SFGK	VIPAGS(7.1)S(-7.1)S(-27)S(-34)FGK	SKTVRFNVLKVIPAGSSSSFGKKAFTGM___	1	12315	68090	NA	NA	NA	NA	NA	NA	NA	NA	NA	NA	NA	NA	NA	NA	NA	NA	NA	NA	NA	NA	NA	NA	NA	NA	NA	NA	NA	NA	NA	NA
AT3G48930	EMB1080	embryo defective 1080	S151	AT3G48930.1	AT3G48930.1	151	3	___1	0.753306	0.000118361	66.989	51.838	66.989	-0.64927	42457000	X;X;X;X;X;X;X;X;X;X;X;X;X;X;X;Phospho (STY);X;X;X;X;X;X;X;X;X;X;X;X;X;X;X	VIPAGS(0.005)S(0.085)S(0.156)S(0.753)FGK	VIPAGS(-22)S(-9.5)S(-6.8)S(6.8)FGK	VRFNVLKVIPAGSSSSFGKKAFTGM______	1	12316	12317	NA	NA	NA	NA	NA	NA	NA	NA	NA	NA	NA	NA	NA	NA	NA	NA	NA	NA	NA	NA	NA	NA	NA	NA	NA	NA	NA	NA	NA	NA
AT3G48930	EMB1080	embryo defective 1080	S151	AT3G48930.1	AT3G48930.1	151	3	___2	0.753306	0.000118361	66.989	51.838	66.989	-0.64927	42457000	X;X;X;X;X;X;X;X;X;X;X;X;X;X;X;Phospho (STY);X;X;X;X;X;X;X;X;X;X;X;X;X;X;X	VIPAGS(0.005)S(0.085)S(0.156)S(0.753)FGK	VIPAGS(-22)S(-9.5)S(-6.8)S(6.8)FGK	VRFNVLKVIPAGSSSSFGKKAFTGM______	1	12316	40204	NA	NA	NA	NA	NA	NA	NA	NA	NA	NA	NA	NA	NA	NA	NA	NA	NA	NA	NA	NA	NA	NA	NA	NA	NA	NA	NA	NA	NA	NA
AT3G48930	EMB1080	embryo defective 1080	S151	AT3G48930.1	AT3G48930.1	151	3	___3	0.753306	0.000118361	66.989	51.838	66.989	-0.64927	42457000	X;X;X;X;X;X;X;X;X;X;X;X;X;X;X;Phospho (STY);X;X;X;X;X;X;X;X;X;X;X;X;X;X;X	VIPAGS(0.005)S(0.085)S(0.156)S(0.753)FGK	VIPAGS(-22)S(-9.5)S(-6.8)S(6.8)FGK	VRFNVLKVIPAGSSSSFGKKAFTGM______	1	12316	68091	NA	NA	NA	NA	NA	NA	NA	NA	NA	NA	NA	NA	NA	NA	NA	NA	NA	NA	NA	NA	NA	NA	NA	NA	NA	NA	NA	NA	NA	NA
AT3G48930	EMB1080	embryo defective 1080	T45	AT3G48930.1;AT4G30800.1;AT5G23740.1	AT3G48930.1;AT5G23740.1	45;45;45	3	___1	1	0.000241314	88.021	65.142	88.021	-1.6228	102440000	X;X;X;X;X;X;X;X;X;X;X;X;X;X;X;Phospho (STY);X;X;X;X;X;X;X;X;X;X;X;X;X;X;X	NIGLGFKT(1)PR	NIGLGFKT(88)PR	KGGNRFWKNIGLGFKTPREAIDGAYIDSKCP;KGGNRFWKNIGLGFKTPREAIDGAYVDKKCP	1	25347	25101	NA	NA	NA	NA	NA	NA	NA	NA	NA	3.08723e-115	4.85303e-113	3.75734	NA	NA	NA	NA	NA	NA	NA	NA	NA	NA	NA	NA	990.461	1049.39	1332.51	15745.7	15172.2	14688.2
AT3G48930	EMB1080	embryo defective 1080	T45	AT3G48930.1;AT4G30800.1;AT5G23740.1	AT3G48930.1;AT5G23740.1	45;45;45	3	___2	1	0.000241314	88.021	65.142	88.021	-1.6228	102440000	X;X;X;X;X;X;X;X;X;X;X;X;X;X;X;Phospho (STY);X;X;X;X;X;X;X;X;X;X;X;X;X;X;X	NIGLGFKT(1)PR	NIGLGFKT(88)PR	KGGNRFWKNIGLGFKTPREAIDGAYIDSKCP;KGGNRFWKNIGLGFKTPREAIDGAYVDKKCP	1	25347	52988	NA	NA	NA	NA	NA	NA	NA	NA	NA	NA	NA	NA	NA	NA	NA	NA	NA	NA	NA	NA	NA	NA	NA	NA	NA	NA	NA	NA	NA	NA
AT3G48930	EMB1080	embryo defective 1080	T45	AT3G48930.1;AT4G30800.1;AT5G23740.1	AT3G48930.1;AT5G23740.1	45;45;45	3	___3	1	0.000241314	88.021	65.142	88.021	-1.6228	102440000	X;X;X;X;X;X;X;X;X;X;X;X;X;X;X;Phospho (STY);X;X;X;X;X;X;X;X;X;X;X;X;X;X;X	NIGLGFKT(1)PR	NIGLGFKT(88)PR	KGGNRFWKNIGLGFKTPREAIDGAYIDSKCP;KGGNRFWKNIGLGFKTPREAIDGAYVDKKCP	1	25347	80875	NA	NA	NA	NA	NA	NA	NA	NA	NA	NA	NA	NA	NA	NA	NA	NA	NA	NA	NA	NA	NA	NA	NA	NA	NA	NA	NA	NA	NA	NA
AT3G48980	AT3G48980	O-glucosyltransferase rumi-like protein (DUF821) [Source:UniProtKB/TrEMBL;Acc:A0A178VAW3]	S5	AT3G48980.1	AT3G48980.1	5	3	___1	0.714951	0.00184842	50.04	38.174	50.04	0.38677	20346000	X;X;X;X;X;X;X;X;X;X;X;X;X;X;X;Phospho (STY);X;X;X;X;X;X;X;X;X;X;X;X;X;X;X	NS(0.715)PS(0.215)Y(0.062)T(0.007)S(0.001)ATHSR	NS(5.2)PS(-5.2)Y(-11)T(-20)S(-29)AT(-40)HS(-42)R	___________MMRNSPSYTSATHSRNFDTI	1	12317	12318	NA	NA	NA	NA	NA	NA	NA	NA	NA	0.786569	0.932401	-0.100455	NA	NA	NA	NA	NA	NA	NA	NA	NA	NA	NA	NA	487.529	167.338	295.157	430.984	196.997	258.059
AT3G48980	AT3G48980	O-glucosyltransferase rumi-like protein (DUF821) [Source:UniProtKB/TrEMBL;Acc:A0A178VAW3]	S5	AT3G48980.1	AT3G48980.1	5	3	___2	0.714951	0.00184842	50.04	38.174	50.04	0.38677	20346000	X;X;X;X;X;X;X;X;X;X;X;X;X;X;X;Phospho (STY);X;X;X;X;X;X;X;X;X;X;X;X;X;X;X	NS(0.715)PS(0.215)Y(0.062)T(0.007)S(0.001)ATHSR	NS(5.2)PS(-5.2)Y(-11)T(-20)S(-29)AT(-40)HS(-42)R	___________MMRNSPSYTSATHSRNFDTI	1	12317	40205	NA	NA	NA	NA	NA	NA	NA	NA	NA	NA	NA	NA	NA	NA	NA	NA	NA	NA	NA	NA	NA	NA	NA	NA	NA	NA	NA	NA	NA	NA
AT3G48980	AT3G48980	O-glucosyltransferase rumi-like protein (DUF821) [Source:UniProtKB/TrEMBL;Acc:A0A178VAW3]	S5	AT3G48980.1	AT3G48980.1	5	3	___3	0.714951	0.00184842	50.04	38.174	50.04	0.38677	20346000	X;X;X;X;X;X;X;X;X;X;X;X;X;X;X;Phospho (STY);X;X;X;X;X;X;X;X;X;X;X;X;X;X;X	NS(0.715)PS(0.215)Y(0.062)T(0.007)S(0.001)ATHSR	NS(5.2)PS(-5.2)Y(-11)T(-20)S(-29)AT(-40)HS(-42)R	___________MMRNSPSYTSATHSRNFDTI	1	12317	68092	NA	NA	NA	NA	NA	NA	NA	NA	NA	NA	NA	NA	NA	NA	NA	NA	NA	NA	NA	NA	NA	NA	NA	NA	NA	NA	NA	NA	NA	NA
AT3G48990	AAE3	ACYL-ACTIVATING ENZYME 3	T464	AT3G48990.1	AT3G48990.1	464	2	___1	0.971796	4.41e-07	100.55	77.125	100.55	0.98768	66043000	X;X;X;X;X;X;X;X;X;X;X;X;X;X;X;Phospho (STY);X;X;X;X;X;X;X;X;X;X;X;X;X;X;X	EGT(0.014)T(0.972)VT(0.014)EEDIK	EGT(-18)T(18)VT(-18)EEDIK	YGEEINCAVIPREGTTVTEEDIKAFCKKNLA	1	25348	25102	0.226431	0.830232	0.263783	0.902253	0.986773	-0.0271974	0.00697437	0.108148	0.588597	4.96229e-12	7.69563e-11	0.874052	NA	1559.7	1710.58	NA	2310.77	1656.41	NA	1384.65	1830.24	NA	2482.24	2489.08	2019.48	1929.94	2385.23	4091.91	3571.59	3946.21
AT3G48990	AAE3	ACYL-ACTIVATING ENZYME 3	T464	AT3G48990.1	AT3G48990.1	464	2	___2	0.971796	4.41e-07	100.55	77.125	100.55	0.98768	66043000	X;X;X;X;X;X;X;X;X;X;X;X;X;X;X;Phospho (STY);X;X;X;X;X;X;X;X;X;X;X;X;X;X;X	EGT(0.014)T(0.972)VT(0.014)EEDIK	EGT(-18)T(18)VT(-18)EEDIK	YGEEINCAVIPREGTTVTEEDIKAFCKKNLA	1	25348	52989	NA	NA	NA	NA	NA	NA	NA	NA	NA	NA	NA	NA	NA	NA	NA	NA	NA	NA	NA	NA	NA	NA	NA	NA	NA	NA	NA	NA	NA	NA
AT3G48990	AAE3	ACYL-ACTIVATING ENZYME 3	T464	AT3G48990.1	AT3G48990.1	464	2	___3	0.971796	4.41e-07	100.55	77.125	100.55	0.98768	66043000	X;X;X;X;X;X;X;X;X;X;X;X;X;X;X;Phospho (STY);X;X;X;X;X;X;X;X;X;X;X;X;X;X;X	EGT(0.014)T(0.972)VT(0.014)EEDIK	EGT(-18)T(18)VT(-18)EEDIK	YGEEINCAVIPREGTTVTEEDIKAFCKKNLA	1	25348	80876	NA	NA	NA	NA	NA	NA	NA	NA	NA	NA	NA	NA	NA	NA	NA	NA	NA	NA	NA	NA	NA	NA	NA	NA	NA	NA	NA	NA	NA	NA
AT3G49010	BBC1	breast basic conserved 1	S135	AT3G49010.4	AT3G49010.4	135	2	___1	0.542233	2.64e-246	205.07	185.34	108.92	1.3833	679220000	X;X;X;X;X;X;X;X;X;X;X;X;X;X;X;Phospho (STY);X;X;X;X;X;X;X;X;X;X;X;X;X;X;X	AGDS(0.542)T(0.458)PEELANATQVQGDYLPIVR	AGDS(0.74)T(-0.74)PEELANAT(-41)QVQGDY(-74)LPIVR	TKLVIFPRRARKAGDSTPEELANATQVQGDY	1	12320	12321	0.61369	0.885119	0.0596537	0.497163	0.75099	-0.0802448	0.941351	0.978756	-0.008735	0.169751	0.518143	0.289359	9933.7	10012.3	10433.2	10136.7	11843.4	9673.58	10904.6	8109.7	9729.92	10281.1	10586.3	9225.87	300.92	397.867	327.013	353.385	447.491	452.753
AT3G49010	BBC1	breast basic conserved 1	S135	AT3G49010.4	AT3G49010.4	135	2	___2	0.542233	2.64e-246	205.07	185.34	108.92	1.3833	679220000	X;X;X;X;X;X;X;X;X;X;X;X;X;X;X;Phospho (STY);X;X;X;X;X;X;X;X;X;X;X;X;X;X;X	AGDS(0.542)T(0.458)PEELANATQVQGDYLPIVR	AGDS(0.74)T(-0.74)PEELANAT(-41)QVQGDY(-74)LPIVR	TKLVIFPRRARKAGDSTPEELANATQVQGDY	1	12320	40208	NA	NA	NA	NA	NA	NA	NA	NA	NA	NA	NA	NA	NA	NA	NA	NA	NA	NA	NA	NA	NA	NA	NA	NA	NA	NA	NA	NA	NA	NA
AT3G49010	BBC1	breast basic conserved 1	S135	AT3G49010.4	AT3G49010.4	135	2	___3	0.542233	2.64e-246	205.07	185.34	108.92	1.3833	679220000	X;X;X;X;X;X;X;X;X;X;X;X;X;X;X;Phospho (STY);X;X;X;X;X;X;X;X;X;X;X;X;X;X;X	AGDS(0.542)T(0.458)PEELANATQVQGDYLPIVR	AGDS(0.74)T(-0.74)PEELANAT(-41)QVQGDY(-74)LPIVR	TKLVIFPRRARKAGDSTPEELANATQVQGDY	1	12320	68095	NA	NA	NA	NA	NA	NA	NA	NA	NA	NA	NA	NA	NA	NA	NA	NA	NA	NA	NA	NA	NA	NA	NA	NA	NA	NA	NA	NA	NA	NA
AT3G49010	BBC1	breast basic conserved 1	S137	AT3G49010.3;AT3G49010.2;AT3G49010.1;AT3G49010.5	AT3G49010.3	137;137;137;84	3	___1	0.56191	2.64e-246	205.07	185.34	84.641	0.4724	884270000	X;X;X;X;X;X;X;X;X;X;X;X;X;X;X;Phospho (STY);X;X;X;X;X;X;X;X;X;X;X;X;X;X;X	VKAGDS(0.562)T(0.438)PEELANATQVQGDYLPIVR	VKAGDS(1.1)T(-1.1)PEELANAT(-33)QVQGDY(-69)LPIVR	LVIFPRRARKVKAGDSTPEELANATQVQGDY	1	12318	12319	0.392894	0.781517	0.105993	0.45012	0.716752	-0.0937201	0.627679	0.816009	-0.0601924	0.573702	0.833869	0.0909091	12498.8	13097.5	13329.4	12754.3	16382.8	12746	13720.4	10223	12545.6	12936	12989.2	11285.3	1657.46	2282.45	2582.82	2249.6	2680.98	2015.96
AT3G49010	BBC1	breast basic conserved 1	S137	AT3G49010.3;AT3G49010.2;AT3G49010.1;AT3G49010.5	AT3G49010.3	137;137;137;84	3	___2	0.56191	2.64e-246	205.07	185.34	84.641	0.4724	884270000	X;X;X;X;X;X;X;X;X;X;X;X;X;X;X;Phospho (STY);X;X;X;X;X;X;X;X;X;X;X;X;X;X;X	VKAGDS(0.562)T(0.438)PEELANATQVQGDYLPIVR	VKAGDS(1.1)T(-1.1)PEELANAT(-33)QVQGDY(-69)LPIVR	LVIFPRRARKVKAGDSTPEELANATQVQGDY	1	12318	40206	NA	NA	NA	NA	NA	NA	NA	NA	NA	NA	NA	NA	NA	NA	NA	NA	NA	NA	NA	NA	NA	NA	NA	NA	NA	NA	NA	NA	NA	NA
AT3G49010	BBC1	breast basic conserved 1	S137	AT3G49010.3;AT3G49010.2;AT3G49010.1;AT3G49010.5	AT3G49010.3	137;137;137;84	3	___3	0.56191	2.64e-246	205.07	185.34	84.641	0.4724	884270000	X;X;X;X;X;X;X;X;X;X;X;X;X;X;X;Phospho (STY);X;X;X;X;X;X;X;X;X;X;X;X;X;X;X	VKAGDS(0.562)T(0.438)PEELANATQVQGDYLPIVR	VKAGDS(1.1)T(-1.1)PEELANAT(-33)QVQGDY(-69)LPIVR	LVIFPRRARKVKAGDSTPEELANATQVQGDY	1	12318	68093	NA	NA	NA	NA	NA	NA	NA	NA	NA	NA	NA	NA	NA	NA	NA	NA	NA	NA	NA	NA	NA	NA	NA	NA	NA	NA	NA	NA	NA	NA
AT3G49010	BBC1	breast basic conserved 1	S50	AT3G49010.3;AT3G49010.2;AT3G49010.1;AT3G49010.5;AT3G49010.4;AT5G23900.1	AT3G49010.3;AT3G49010.4;AT5G23900.1	50;50;50;50;50;50	4	___1	0.499514	0.0015588	42.041	30.064	42.041	-3.6215	0	X;X;X;X;X;X;X;X;X;X;X;X;X;X;X;X;X;X;X;X;X;X;X;X;X;X;X;X;X;X;X	IFPRPT(0.5)S(0.5)GPLRPVVHGQT(0.001)LK	IFPRPT(0)S(0)GPLRPVVHGQT(-27)LK	IARQKKAVKIFPRPTSGPLRPVVHGQTLKYN;VARQKKAVKIFPRPTSGPLRPVVHGQTLKYN		12319	12320	NA	NA	NA	NA	NA	NA	NA	NA	NA	NA	NA	NA	NA	NA	NA	NA	NA	NA	NA	NA	NA	NA	NA	NA	NA	NA	NA	NA	NA	NA
AT3G49010	BBC1	breast basic conserved 1	S50	AT3G49010.3;AT3G49010.2;AT3G49010.1;AT3G49010.5;AT3G49010.4;AT5G23900.1	AT3G49010.3;AT3G49010.4;AT5G23900.1	50;50;50;50;50;50	4	___2	0.499514	0.0015588	42.041	30.064	42.041	-3.6215	0	X;X;X;X;X;X;X;X;X;X;X;X;X;X;X;X;X;X;X;X;X;X;X;X;X;X;X;X;X;X;X	IFPRPT(0.5)S(0.5)GPLRPVVHGQT(0.001)LK	IFPRPT(0)S(0)GPLRPVVHGQT(-27)LK	IARQKKAVKIFPRPTSGPLRPVVHGQTLKYN;VARQKKAVKIFPRPTSGPLRPVVHGQTLKYN		12319	40207	NA	NA	NA	NA	NA	NA	NA	NA	NA	NA	NA	NA	NA	NA	NA	NA	NA	NA	NA	NA	NA	NA	NA	NA	NA	NA	NA	NA	NA	NA
AT3G49010	BBC1	breast basic conserved 1	S50	AT3G49010.3;AT3G49010.2;AT3G49010.1;AT3G49010.5;AT3G49010.4;AT5G23900.1	AT3G49010.3;AT3G49010.4;AT5G23900.1	50;50;50;50;50;50	4	___3	0.499514	0.0015588	42.041	30.064	42.041	-3.6215	0	X;X;X;X;X;X;X;X;X;X;X;X;X;X;X;X;X;X;X;X;X;X;X;X;X;X;X;X;X;X;X	IFPRPT(0.5)S(0.5)GPLRPVVHGQT(0.001)LK	IFPRPT(0)S(0)GPLRPVVHGQT(-27)LK	IARQKKAVKIFPRPTSGPLRPVVHGQTLKYN;VARQKKAVKIFPRPTSGPLRPVVHGQTLKYN		12319	68094	NA	NA	NA	NA	NA	NA	NA	NA	NA	NA	NA	NA	NA	NA	NA	NA	NA	NA	NA	NA	NA	NA	NA	NA	NA	NA	NA	NA	NA	NA
AT3G49010	BBC1	breast basic conserved 1	T136	AT3G49010.4	AT3G49010.4	136	2	___1	0.985619	0	346.18	325.82	240.21	-1.304	3269200000	X;X;X;X;X;X;X;X;X;X;X;X;X;X;X;Phospho (STY);X;X;X;X;X;X;X;X;X;X;X;X;X;X;X	AGDS(0.014)T(0.986)PEELANATQVQGDYLPIVR	AGDS(-18)T(18)PEELANAT(-64)QVQGDY(-140)LPIVR	KLVIFPRRARKAGDSTPEELANATQVQGDYL	1	25351	25105	0.0240855	0.212519	0.155385	0.128701	0.378409	-0.104661	0.941781	0.978756	-0.00503665	0.0276471	0.157951	0.193602	65701.9	68819	66261.1	74575	77968.9	71026.5	63599.3	61131.1	62132.4	69306.6	66679.7	63424.2	14069.9	13858.6	14286.7	16580.1	16340.8	15353.9
AT3G49010	BBC1	breast basic conserved 1	T136	AT3G49010.4	AT3G49010.4	136	2	___2	0.985619	0	346.18	325.82	240.21	-1.304	3269200000	X;X;X;X;X;X;X;X;X;X;X;X;X;X;X;Phospho (STY);X;X;X;X;X;X;X;X;X;X;X;X;X;X;X	AGDS(0.014)T(0.986)PEELANATQVQGDYLPIVR	AGDS(-18)T(18)PEELANAT(-64)QVQGDY(-140)LPIVR	KLVIFPRRARKAGDSTPEELANATQVQGDYL	1	25351	52992	NA	NA	NA	NA	NA	NA	NA	NA	NA	NA	NA	NA	NA	NA	NA	NA	NA	NA	NA	NA	NA	NA	NA	NA	NA	NA	NA	NA	NA	NA
AT3G49010	BBC1	breast basic conserved 1	T136	AT3G49010.4	AT3G49010.4	136	2	___3	0.985619	0	346.18	325.82	240.21	-1.304	3269200000	X;X;X;X;X;X;X;X;X;X;X;X;X;X;X;Phospho (STY);X;X;X;X;X;X;X;X;X;X;X;X;X;X;X	AGDS(0.014)T(0.986)PEELANATQVQGDYLPIVR	AGDS(-18)T(18)PEELANAT(-64)QVQGDY(-140)LPIVR	KLVIFPRRARKAGDSTPEELANATQVQGDYL	1	25351	80879	NA	NA	NA	NA	NA	NA	NA	NA	NA	NA	NA	NA	NA	NA	NA	NA	NA	NA	NA	NA	NA	NA	NA	NA	NA	NA	NA	NA	NA	NA
AT3G49010	BBC1	breast basic conserved 1	T138	AT3G49010.3;AT3G49010.2;AT3G49010.1;AT3G49010.5	AT3G49010.3	138;138;138;85	2	___1	0.985619	0	346.18	325.82	240.21	-1.304	3513800000	X;X;X;X;X;X;X;X;X;X;X;X;X;X;X;Phospho (STY);X;X;X;X;X;X;X;X;X;X;X;X;X;X;X	AGDS(0.014)T(0.986)PEELANATQVQGDYLPIVR	AGDS(-18)T(18)PEELANAT(-64)QVQGDY(-140)LPIVR	VIFPRRARKVKAGDSTPEELANATQVQGDYL	1	25349	25103	0.0133346	0.149268	0.171691	0.116252	0.355362	-0.108979	0.844706	0.93998	-0.0135936	0.0437141	0.225857	0.17782	68228.6	71156.4	68724.4	79353.1	80883.5	74124.8	65840.3	62841.5	64420.2	71283.2	69189	64993.3	15426.3	15743.9	16543	18476.5	18574.6	16917.4
AT3G49010	BBC1	breast basic conserved 1	T138	AT3G49010.3;AT3G49010.2;AT3G49010.1;AT3G49010.5	AT3G49010.3	138;138;138;85	2	___2	0.985619	0	346.18	325.82	240.21	-1.304	3513800000	X;X;X;X;X;X;X;X;X;X;X;X;X;X;X;Phospho (STY);X;X;X;X;X;X;X;X;X;X;X;X;X;X;X	AGDS(0.014)T(0.986)PEELANATQVQGDYLPIVR	AGDS(-18)T(18)PEELANAT(-64)QVQGDY(-140)LPIVR	VIFPRRARKVKAGDSTPEELANATQVQGDYL	1	25349	52990	NA	NA	NA	NA	NA	NA	NA	NA	NA	NA	NA	NA	NA	NA	NA	NA	NA	NA	NA	NA	NA	NA	NA	NA	NA	NA	NA	NA	NA	NA
AT3G49010	BBC1	breast basic conserved 1	T138	AT3G49010.3;AT3G49010.2;AT3G49010.1;AT3G49010.5	AT3G49010.3	138;138;138;85	2	___3	0.985619	0	346.18	325.82	240.21	-1.304	3513800000	X;X;X;X;X;X;X;X;X;X;X;X;X;X;X;Phospho (STY);X;X;X;X;X;X;X;X;X;X;X;X;X;X;X	AGDS(0.014)T(0.986)PEELANATQVQGDYLPIVR	AGDS(-18)T(18)PEELANAT(-64)QVQGDY(-140)LPIVR	VIFPRRARKVKAGDSTPEELANATQVQGDYL	1	25349	80877	NA	NA	NA	NA	NA	NA	NA	NA	NA	NA	NA	NA	NA	NA	NA	NA	NA	NA	NA	NA	NA	NA	NA	NA	NA	NA	NA	NA	NA	NA
AT3G49010	BBC1	breast basic conserved 1	T49	AT3G49010.3;AT3G49010.2;AT3G49010.1;AT3G49010.5;AT3G49010.4;AT5G23900.1	AT3G49010.3;AT3G49010.4;AT5G23900.1	49;49;49;49;49;49	4	___1	0.499514	0.0015588	42.041	30.064	42.041	-3.6215	0	X;X;X;X;X;X;X;X;X;X;X;X;X;X;X;Phospho (STY);X;X;X;X;X;X;X;X;X;X;X;X;X;X;X	IFPRPT(0.5)S(0.5)GPLRPVVHGQT(0.001)LK	IFPRPT(0)S(0)GPLRPVVHGQT(-27)LK	RIARQKKAVKIFPRPTSGPLRPVVHGQTLKY;RVARQKKAVKIFPRPTSGPLRPVVHGQTLKY		25350	25104	NA	NA	NA	NA	NA	NA	NA	NA	NA	NA	NA	NA	NA	NA	NA	NA	NA	NA	NA	NA	NA	NA	NA	NA	NA	NA	NA	NA	NA	NA
AT3G49010	BBC1	breast basic conserved 1	T49	AT3G49010.3;AT3G49010.2;AT3G49010.1;AT3G49010.5;AT3G49010.4;AT5G23900.1	AT3G49010.3;AT3G49010.4;AT5G23900.1	49;49;49;49;49;49	4	___2	0.499514	0.0015588	42.041	30.064	42.041	-3.6215	0	X;X;X;X;X;X;X;X;X;X;X;X;X;X;X;Phospho (STY);X;X;X;X;X;X;X;X;X;X;X;X;X;X;X	IFPRPT(0.5)S(0.5)GPLRPVVHGQT(0.001)LK	IFPRPT(0)S(0)GPLRPVVHGQT(-27)LK	RIARQKKAVKIFPRPTSGPLRPVVHGQTLKY;RVARQKKAVKIFPRPTSGPLRPVVHGQTLKY		25350	52991	NA	NA	NA	NA	NA	NA	NA	NA	NA	NA	NA	NA	NA	NA	NA	NA	NA	NA	NA	NA	NA	NA	NA	NA	NA	NA	NA	NA	NA	NA
AT3G49010	BBC1	breast basic conserved 1	T49	AT3G49010.3;AT3G49010.2;AT3G49010.1;AT3G49010.5;AT3G49010.4;AT5G23900.1	AT3G49010.3;AT3G49010.4;AT5G23900.1	49;49;49;49;49;49	4	___3	0.499514	0.0015588	42.041	30.064	42.041	-3.6215	0	X;X;X;X;X;X;X;X;X;X;X;X;X;X;X;Phospho (STY);X;X;X;X;X;X;X;X;X;X;X;X;X;X;X	IFPRPT(0.5)S(0.5)GPLRPVVHGQT(0.001)LK	IFPRPT(0)S(0)GPLRPVVHGQT(-27)LK	RIARQKKAVKIFPRPTSGPLRPVVHGQTLKY;RVARQKKAVKIFPRPTSGPLRPVVHGQTLKY		25350	80878	NA	NA	NA	NA	NA	NA	NA	NA	NA	NA	NA	NA	NA	NA	NA	NA	NA	NA	NA	NA	NA	NA	NA	NA	NA	NA	NA	NA	NA	NA
AT3G49060	PUB32	U-box domain-containing protein 32 [Source:UniProtKB/Swiss-Prot;Acc:Q94A51]	S195	AT3G49060.2;AT3G49060.1	AT3G49060.2	195;195	3	___1	0.912313	0.00127054	45.88	23.682	45.88	0.79584	21278000	X;X;X;X;X;X;X;Oxidation (M);X;X;X;X;X;X;X;Phospho (STY);X;X;X;X;X;X;X;X;X;X;X;X;X;X;X	QTMPPLVQLDS(0.912)DNET(0.088)R	QT(-40)MPPLVQLDS(10)DNET(-10)R	DSNNRQTMPPLVQLDSDNETRKSEKLESSYM	1	12322	12323	NA	NA	NA	NA	NA	NA	NA	NA	NA	0.611093	0.856196	0.0714728	NA	NA	NA	NA	NA	NA	NA	NA	NA	NA	NA	NA	1394.84	1535.41	1993.07	1696.01	1743.03	1734
AT3G49060	PUB32	U-box domain-containing protein 32 [Source:UniProtKB/Swiss-Prot;Acc:Q94A51]	S195	AT3G49060.2;AT3G49060.1	AT3G49060.2	195;195	3	___2	0.912313	0.00127054	45.88	23.682	45.88	0.79584	21278000	X;X;X;X;X;X;X;Oxidation (M);X;X;X;X;X;X;X;Phospho (STY);X;X;X;X;X;X;X;X;X;X;X;X;X;X;X	QTMPPLVQLDS(0.912)DNET(0.088)R	QT(-40)MPPLVQLDS(10)DNET(-10)R	DSNNRQTMPPLVQLDSDNETRKSEKLESSYM	1	12322	40210	NA	NA	NA	NA	NA	NA	NA	NA	NA	NA	NA	NA	NA	NA	NA	NA	NA	NA	NA	NA	NA	NA	NA	NA	NA	NA	NA	NA	NA	NA
AT3G49060	PUB32	U-box domain-containing protein 32 [Source:UniProtKB/Swiss-Prot;Acc:Q94A51]	S195	AT3G49060.2;AT3G49060.1	AT3G49060.2	195;195	3	___3	0.912313	0.00127054	45.88	23.682	45.88	0.79584	21278000	X;X;X;X;X;X;X;Oxidation (M);X;X;X;X;X;X;X;Phospho (STY);X;X;X;X;X;X;X;X;X;X;X;X;X;X;X	QTMPPLVQLDS(0.912)DNET(0.088)R	QT(-40)MPPLVQLDS(10)DNET(-10)R	DSNNRQTMPPLVQLDSDNETRKSEKLESSYM	1	12322	68097	NA	NA	NA	NA	NA	NA	NA	NA	NA	NA	NA	NA	NA	NA	NA	NA	NA	NA	NA	NA	NA	NA	NA	NA	NA	NA	NA	NA	NA	NA
AT3G49060	PUB32	U-box domain-containing protein 32 [Source:UniProtKB/Swiss-Prot;Acc:Q94A51]	S67	AT3G49060.2;AT3G49060.1	AT3G49060.2	67;67	3	___1	1	0.002222	70.1	22.902	41.54	0.96331	537240000	X;X;X;X;X;X;X;X;X;X;X;X;X;X;X;Phospho (STY);X;X;X;X;X;X;X;X;X;X;X;X;X;X;X	LVGGS(1)FKK	LVGGS(42)FKK	TARAASWTHKKLVGGSFKKHDVKVIERVEKP	1	12321	12322	0.00567986	0.0884407	-0.275785	0.154772	0.419955	-0.141787	0.723062	0.878759	-0.0353266	0.509142	0.797083	0.0704593	14759.8	15334.6	13329.8	11855.8	12648.7	11358.1	12911	14231.5	12252.5	13113.9	13850.2	15251.2	5439.61	6178.48	4961.39	5521.89	5828.54	6057.75
AT3G49060	PUB32	U-box domain-containing protein 32 [Source:UniProtKB/Swiss-Prot;Acc:Q94A51]	S67	AT3G49060.2;AT3G49060.1	AT3G49060.2	67;67	3	___2	1	0.002222	70.1	22.902	41.54	0.96331	537240000	X;X;X;X;X;X;X;X;X;X;X;X;X;X;X;Phospho (STY);X;X;X;X;X;X;X;X;X;X;X;X;X;X;X	LVGGS(1)FKK	LVGGS(42)FKK	TARAASWTHKKLVGGSFKKHDVKVIERVEKP	1	12321	40209	NA	NA	NA	NA	NA	NA	NA	NA	NA	NA	NA	NA	NA	NA	NA	NA	NA	NA	NA	NA	NA	NA	NA	NA	NA	NA	NA	NA	NA	NA
AT3G49060	PUB32	U-box domain-containing protein 32 [Source:UniProtKB/Swiss-Prot;Acc:Q94A51]	S67	AT3G49060.2;AT3G49060.1	AT3G49060.2	67;67	3	___3	1	0.002222	70.1	22.902	41.54	0.96331	537240000	X;X;X;X;X;X;X;X;X;X;X;X;X;X;X;Phospho (STY);X;X;X;X;X;X;X;X;X;X;X;X;X;X;X	LVGGS(1)FKK	LVGGS(42)FKK	TARAASWTHKKLVGGSFKKHDVKVIERVEKP	1	12321	68096	NA	NA	NA	NA	NA	NA	NA	NA	NA	NA	NA	NA	NA	NA	NA	NA	NA	NA	NA	NA	NA	NA	NA	NA	NA	NA	NA	NA	NA	NA
AT3G49120	PRXCB	peroxidase CB	T318	AT3G49120.1;AT3G49110.1	AT3G49120.1	318;319	3	___1	0.974643	4.41e-06	63.037	50.677	63.037	0.1639	42723000	X;X;X;X;X;X;X;X;X;X;X;Oxidation (M);X;X;X;Phospho (STY);X;X;X;X;X;X;X;X;X;X;X;X;X;X;X	MGNIT(0.975)PT(0.021)T(0.003)GT(0.001)QGQIR	MGNIT(17)PT(-17)T(-25)GT(-31)QGQIR	FFNAFVEAMNRMGNITPTTGTQGQIRLNCRV	1	25352	25106	NA	NA	NA	NA	NA	NA	NA	NA	NA	5.61215e-22	1.3114e-20	1.64641	NA	NA	NA	NA	NA	NA	NA	NA	NA	NA	NA	NA	570.307	584.912	710.714	2121.39	1727.28	1993.1
AT3G49120	PRXCB	peroxidase CB	T318	AT3G49120.1;AT3G49110.1	AT3G49120.1	318;319	3	___2	0.974643	4.41e-06	63.037	50.677	63.037	0.1639	42723000	X;X;X;X;X;X;X;X;X;X;X;Oxidation (M);X;X;X;Phospho (STY);X;X;X;X;X;X;X;X;X;X;X;X;X;X;X	MGNIT(0.975)PT(0.021)T(0.003)GT(0.001)QGQIR	MGNIT(17)PT(-17)T(-25)GT(-31)QGQIR	FFNAFVEAMNRMGNITPTTGTQGQIRLNCRV	1	25352	52993	NA	NA	NA	NA	NA	NA	NA	NA	NA	NA	NA	NA	NA	NA	NA	NA	NA	NA	NA	NA	NA	NA	NA	NA	NA	NA	NA	NA	NA	NA
AT3G49120	PRXCB	peroxidase CB	T318	AT3G49120.1;AT3G49110.1	AT3G49120.1	318;319	3	___3	0.974643	4.41e-06	63.037	50.677	63.037	0.1639	42723000	X;X;X;X;X;X;X;X;X;X;X;Oxidation (M);X;X;X;Phospho (STY);X;X;X;X;X;X;X;X;X;X;X;X;X;X;X	MGNIT(0.975)PT(0.021)T(0.003)GT(0.001)QGQIR	MGNIT(17)PT(-17)T(-25)GT(-31)QGQIR	FFNAFVEAMNRMGNITPTTGTQGQIRLNCRV	1	25352	80880	NA	NA	NA	NA	NA	NA	NA	NA	NA	NA	NA	NA	NA	NA	NA	NA	NA	NA	NA	NA	NA	NA	NA	NA	NA	NA	NA	NA	NA	NA
AT3G49140	AT3G49140	Uncharacterized protein At3g49140 [Source:UniProtKB/Swiss-Prot;Acc:Q0WMN5]	S355	AT3G49140.1	AT3G49140.1	355	3	___1	0.999996	1.45e-09	88.19	69.878	88.19	-1.2768	10213000	X;X;X;X;X;X;X;X;X;X;X;X;X;X;X;Phospho (STY);X;X;X;X;X;X;X;X;X;X;X;X;X;X;X	AGGDES(1)EIDSSQDEK	AGGDES(55)EIDS(-55)S(-60)QDEK	LVDKLEDNSKAGGDESEIDSSQDEKARNVVA	1	12323	12324	NA	NA	NA	NA	NA	NA	NA	NA	NA	NA	NA	NA	NA	NA	NA	NA	NA	NA	NA	NA	NA	NA	NA	NA	NA	NA	NA	NA	NA	NA
AT3G49140	AT3G49140	Uncharacterized protein At3g49140 [Source:UniProtKB/Swiss-Prot;Acc:Q0WMN5]	S355	AT3G49140.1	AT3G49140.1	355	3	___2	0.999996	1.45e-09	88.19	69.878	88.19	-1.2768	10213000	X;X;X;X;X;X;X;X;X;X;X;X;X;X;X;Phospho (STY);X;X;X;X;X;X;X;X;X;X;X;X;X;X;X	AGGDES(1)EIDSSQDEK	AGGDES(55)EIDS(-55)S(-60)QDEK	LVDKLEDNSKAGGDESEIDSSQDEKARNVVA	1	12323	40211	NA	NA	NA	NA	NA	NA	NA	NA	NA	NA	NA	NA	NA	NA	NA	NA	NA	NA	NA	NA	NA	NA	NA	NA	NA	NA	NA	NA	NA	NA
AT3G49140	AT3G49140	Uncharacterized protein At3g49140 [Source:UniProtKB/Swiss-Prot;Acc:Q0WMN5]	S355	AT3G49140.1	AT3G49140.1	355	3	___3	0.999996	1.45e-09	88.19	69.878	88.19	-1.2768	10213000	X;X;X;X;X;X;X;X;X;X;X;X;X;X;X;Phospho (STY);X;X;X;X;X;X;X;X;X;X;X;X;X;X;X	AGGDES(1)EIDSSQDEK	AGGDES(55)EIDS(-55)S(-60)QDEK	LVDKLEDNSKAGGDESEIDSSQDEKARNVVA	1	12323	68098	NA	NA	NA	NA	NA	NA	NA	NA	NA	NA	NA	NA	NA	NA	NA	NA	NA	NA	NA	NA	NA	NA	NA	NA	NA	NA	NA	NA	NA	NA
AT3G49210	AT3G49210	O-acyltransferase (WSD1-like) family protein [Source:UniProtKB/TrEMBL;Acc:Q9M3B1]	S29	AT3G49210.1	AT3G49210.1	29	4	___1	1	3.57e-72	155.25	138.53	66.868	0.43359	1965100000	X;X;X;X;X;X;X;X;X;X;X;X;X;X;X;Phospho (STY);X;X;X;X;X;X;X;X;X;X;X;X;X;X;X	KDDEEEVEEEQPLS(1)PAAR	KDDEEEVEEEQPLS(67)PAAR	VRKDDEEEVEEEQPLSPAARVFHAPEFNCYV	1	12324	12325	0.399513	0.785435	-0.108357	0.696814	0.875394	0.0501298	0.0290814	0.122477	-0.280881	0.795204	0.935941	0.0276796	5646.39	5682.17	4889.68	4552.02	5399.57	5092.38	5955.04	5746.86	5101.15	3653.48	4707.14	4934.35	5855.08	5298.54	5297.26	5461.79	6202.89	5103.78
AT3G49210	AT3G49210	O-acyltransferase (WSD1-like) family protein [Source:UniProtKB/TrEMBL;Acc:Q9M3B1]	S29	AT3G49210.1	AT3G49210.1	29	4	___2	1	3.57e-72	155.25	138.53	66.868	0.43359	1965100000	X;X;X;X;X;X;X;X;X;X;X;X;X;X;X;Phospho (STY);X;X;X;X;X;X;X;X;X;X;X;X;X;X;X	KDDEEEVEEEQPLS(1)PAAR	KDDEEEVEEEQPLS(67)PAAR	VRKDDEEEVEEEQPLSPAARVFHAPEFNCYV	1	12324	40212	NA	NA	NA	NA	NA	NA	NA	NA	NA	NA	NA	NA	NA	NA	NA	NA	NA	NA	NA	NA	NA	NA	NA	NA	NA	NA	NA	NA	NA	NA
AT3G49210	AT3G49210	O-acyltransferase (WSD1-like) family protein [Source:UniProtKB/TrEMBL;Acc:Q9M3B1]	S29	AT3G49210.1	AT3G49210.1	29	4	___3	1	3.57e-72	155.25	138.53	66.868	0.43359	1965100000	X;X;X;X;X;X;X;X;X;X;X;X;X;X;X;Phospho (STY);X;X;X;X;X;X;X;X;X;X;X;X;X;X;X	KDDEEEVEEEQPLS(1)PAAR	KDDEEEVEEEQPLS(67)PAAR	VRKDDEEEVEEEQPLSPAARVFHAPEFNCYV	1	12324	68099	NA	NA	NA	NA	NA	NA	NA	NA	NA	NA	NA	NA	NA	NA	NA	NA	NA	NA	NA	NA	NA	NA	NA	NA	NA	NA	NA	NA	NA	NA
AT3G49250	DMS3	DEFECTIVE IN MERISTEM SILENCING 3	S100	AT3G49250.1	AT3G49250.1	100	2	___1	0.720294	0.0134554	54.982	36.946	54.982	-0.18838	204310000	X;X;X;X;X;X;X;X;X;X;X;X;X;X;X;Phospho (STY);X;X;X;X;X;X;X;X;X;X;X;X;X;X;X	LNS(0.72)S(0.248)PT(0.032)PR	LNS(4.6)S(-4.6)PT(-14)PR	DEAIVDLQVHMSKLNSSPTPRSENSDNSLQG	1	12325	12326	NA	NA	NA	NA	NA	NA	NA	NA	NA	0.435539	0.759183	0.157813	NA	NA	NA	NA	NA	NA	NA	NA	NA	NA	NA	NA	493.001	529.265	418.189	484.343	589.32	533.241
AT3G49250	DMS3	DEFECTIVE IN MERISTEM SILENCING 3	S100	AT3G49250.1	AT3G49250.1	100	2	___2	0.720294	0.0134554	54.982	36.946	54.982	-0.18838	204310000	X;X;X;X;X;X;X;X;X;X;X;X;X;X;X;Phospho (STY);X;X;X;X;X;X;X;X;X;X;X;X;X;X;X	LNS(0.72)S(0.248)PT(0.032)PR	LNS(4.6)S(-4.6)PT(-14)PR	DEAIVDLQVHMSKLNSSPTPRSENSDNSLQG	1	12325	40213	NA	NA	NA	NA	NA	NA	NA	NA	NA	NA	NA	NA	NA	NA	NA	NA	NA	NA	NA	NA	NA	NA	NA	NA	NA	NA	NA	NA	NA	NA
AT3G49250	DMS3	DEFECTIVE IN MERISTEM SILENCING 3	S100	AT3G49250.1	AT3G49250.1	100	2	___3	0.720294	0.0134554	54.982	36.946	54.982	-0.18838	204310000	X;X;X;X;X;X;X;X;X;X;X;X;X;X;X;Phospho (STY);X;X;X;X;X;X;X;X;X;X;X;X;X;X;X	LNS(0.72)S(0.248)PT(0.032)PR	LNS(4.6)S(-4.6)PT(-14)PR	DEAIVDLQVHMSKLNSSPTPRSENSDNSLQG	1	12325	68100	NA	NA	NA	NA	NA	NA	NA	NA	NA	NA	NA	NA	NA	NA	NA	NA	NA	NA	NA	NA	NA	NA	NA	NA	NA	NA	NA	NA	NA	NA
AT3G49250	DMS3	DEFECTIVE IN MERISTEM SILENCING 3	S29	AT3G49250.1	AT3G49250.1	29	2	___1	0.5	0.0158657	40.577	27.524	40.577	-1.3471	11835000	X;X;X;X;X;X;X;X;X;X;X;X;X;X;X;Phospho (STY);X;X;X;X;X;X;X;X;X;X;X;X;X;X;X	MMNLDQS(0.5)S(0.5)PVAR	MMNLDQS(0)S(0)PVAR	PLNVQDPTRMMNLDQSSPVARNETQNGGGIA	1	12326	12327	NA	NA	NA	NA	NA	NA	NA	NA	NA	0.40082	0.737181	0.147241	NA	NA	NA	NA	NA	NA	NA	NA	NA	NA	NA	NA	769.72	856.387	1042.15	931.901	1076.92	945.991
AT3G49250	DMS3	DEFECTIVE IN MERISTEM SILENCING 3	S29	AT3G49250.1	AT3G49250.1	29	2	___2	0.5	0.0158657	40.577	27.524	40.577	-1.3471	11835000	X;X;X;X;X;X;X;X;X;X;X;X;X;X;X;Phospho (STY);X;X;X;X;X;X;X;X;X;X;X;X;X;X;X	MMNLDQS(0.5)S(0.5)PVAR	MMNLDQS(0)S(0)PVAR	PLNVQDPTRMMNLDQSSPVARNETQNGGGIA	1	12326	40214	NA	NA	NA	NA	NA	NA	NA	NA	NA	NA	NA	NA	NA	NA	NA	NA	NA	NA	NA	NA	NA	NA	NA	NA	NA	NA	NA	NA	NA	NA
AT3G49250	DMS3	DEFECTIVE IN MERISTEM SILENCING 3	S29	AT3G49250.1	AT3G49250.1	29	2	___3	0.5	0.0158657	40.577	27.524	40.577	-1.3471	11835000	X;X;X;X;X;X;X;X;X;X;X;X;X;X;X;Phospho (STY);X;X;X;X;X;X;X;X;X;X;X;X;X;X;X	MMNLDQS(0.5)S(0.5)PVAR	MMNLDQS(0)S(0)PVAR	PLNVQDPTRMMNLDQSSPVARNETQNGGGIA	1	12326	68101	NA	NA	NA	NA	NA	NA	NA	NA	NA	NA	NA	NA	NA	NA	NA	NA	NA	NA	NA	NA	NA	NA	NA	NA	NA	NA	NA	NA	NA	NA
AT3G49250	DMS3	DEFECTIVE IN MERISTEM SILENCING 3	S30	AT3G49250.1	AT3G49250.1	30	2	___1	0.5	0.0158657	40.577	27.524	40.577	-1.3471	11835000	X;X;X;X;X;X;X;X;X;X;X;X;X;X;X;X;X;X;X;X;X;X;X;X;X;X;X;X;X;X;X	MMNLDQS(0.5)S(0.5)PVAR	MMNLDQS(0)S(0)PVAR	LNVQDPTRMMNLDQSSPVARNETQNGGGIAH	1	12327	12328	NA	NA	NA	NA	NA	NA	NA	NA	NA	0.40082	0.737181	0.147241	NA	NA	NA	NA	NA	NA	NA	NA	NA	NA	NA	NA	769.72	856.387	1042.15	931.901	1076.92	945.991
AT3G49250	DMS3	DEFECTIVE IN MERISTEM SILENCING 3	S30	AT3G49250.1	AT3G49250.1	30	2	___2	0.5	0.0158657	40.577	27.524	40.577	-1.3471	11835000	X;X;X;X;X;X;X;X;X;X;X;X;X;X;X;X;X;X;X;X;X;X;X;X;X;X;X;X;X;X;X	MMNLDQS(0.5)S(0.5)PVAR	MMNLDQS(0)S(0)PVAR	LNVQDPTRMMNLDQSSPVARNETQNGGGIAH	1	12327	40215	NA	NA	NA	NA	NA	NA	NA	NA	NA	NA	NA	NA	NA	NA	NA	NA	NA	NA	NA	NA	NA	NA	NA	NA	NA	NA	NA	NA	NA	NA
AT3G49250	DMS3	DEFECTIVE IN MERISTEM SILENCING 3	S30	AT3G49250.1	AT3G49250.1	30	2	___3	0.5	0.0158657	40.577	27.524	40.577	-1.3471	11835000	X;X;X;X;X;X;X;X;X;X;X;X;X;X;X;X;X;X;X;X;X;X;X;X;X;X;X;X;X;X;X	MMNLDQS(0.5)S(0.5)PVAR	MMNLDQS(0)S(0)PVAR	LNVQDPTRMMNLDQSSPVARNETQNGGGIAH	1	12327	68102	NA	NA	NA	NA	NA	NA	NA	NA	NA	NA	NA	NA	NA	NA	NA	NA	NA	NA	NA	NA	NA	NA	NA	NA	NA	NA	NA	NA	NA	NA
AT3G49250	DMS3	DEFECTIVE IN MERISTEM SILENCING 3	T103	AT3G49250.1	AT3G49250.1	103	2	___1	0.999903	0.000298111	114.97	87.444	114.97	0.98545	351930000	X;X;X;X;X;X;X;X;X;X;X;X;X;X;X;Phospho (STY);X;X;X;X;X;X;X;X;X;X;X;X;X;X;X	LNSSPT(1)PR	LNS(-47)S(-41)PT(41)PR	IVDLQVHMSKLNSSPTPRSENSDNSLQGEDI	1	25353	25107	0.679499	0.914174	-0.0504849	0.0138965	0.0889905	-0.300444	0.398019	0.646952	0.103002	NA	NA	NA	3011.42	2658.53	2923.39	2775.89	2901.65	2618.55	2525.59	2075.15	2380.39	2960.12	2880.36	3354.74	NA	NA	NA	NA	NA	NA
AT3G49250	DMS3	DEFECTIVE IN MERISTEM SILENCING 3	T103	AT3G49250.1	AT3G49250.1	103	2	___2	0.999903	0.000298111	114.97	87.444	114.97	0.98545	351930000	X;X;X;X;X;X;X;X;X;X;X;X;X;X;X;Phospho (STY);X;X;X;X;X;X;X;X;X;X;X;X;X;X;X	LNSSPT(1)PR	LNS(-47)S(-41)PT(41)PR	IVDLQVHMSKLNSSPTPRSENSDNSLQGEDI	1	25353	52994	NA	NA	NA	NA	NA	NA	NA	NA	NA	NA	NA	NA	NA	NA	NA	NA	NA	NA	NA	NA	NA	NA	NA	NA	NA	NA	NA	NA	NA	NA
AT3G49250	DMS3	DEFECTIVE IN MERISTEM SILENCING 3	T103	AT3G49250.1	AT3G49250.1	103	2	___3	0.999903	0.000298111	114.97	87.444	114.97	0.98545	351930000	X;X;X;X;X;X;X;X;X;X;X;X;X;X;X;Phospho (STY);X;X;X;X;X;X;X;X;X;X;X;X;X;X;X	LNSSPT(1)PR	LNS(-47)S(-41)PT(41)PR	IVDLQVHMSKLNSSPTPRSENSDNSLQGEDI	1	25353	80881	NA	NA	NA	NA	NA	NA	NA	NA	NA	NA	NA	NA	NA	NA	NA	NA	NA	NA	NA	NA	NA	NA	NA	NA	NA	NA	NA	NA	NA	NA
AT3G49260	iqd21	IQ-domain 21	S373	AT3G49260.1;AT3G49260.2;AT3G49260.3	AT3G49260.1	373;373;374	4	___1	0.931394	4.05e-53	138.04	119.44	82.36	0.6469	588030000	X;X;X;X;X;X;X;X;X;X;X;X;X;X;X;Phospho (STY);X;X;X;X;X;X;X;Oxidation (M);X;X;X;X;X;X;X	KS(0.931)PT(0.038)HIPS(0.027)Y(0.003)MAPTASAK	KS(14)PT(-14)HIPS(-15)Y(-24)MAPT(-47)AS(-57)AK	YIDLGSYRQGHKQRKSPTHIPSYMAPTASAK	1	12330	12331	0.187833	0.594599	0.158094	0.655977	0.853061	-0.0535219	5.60675e-05	0.00101327	0.484229	NA	NA	NA	8394.24	8624.02	10206.6	10451	10673.1	9243.79	8927.79	8525.66	8796.3	10393	14053.6	13479.1	NA	NA	NA	NA	NA	NA
AT3G49260	iqd21	IQ-domain 21	S373	AT3G49260.1;AT3G49260.2;AT3G49260.3	AT3G49260.1	373;373;374	4	___2	0.931394	4.05e-53	138.04	119.44	82.36	0.6469	588030000	X;X;X;X;X;X;X;X;X;X;X;X;X;X;X;Phospho (STY);X;X;X;X;X;X;X;Oxidation (M);X;X;X;X;X;X;X	KS(0.931)PT(0.038)HIPS(0.027)Y(0.003)MAPTASAK	KS(14)PT(-14)HIPS(-15)Y(-24)MAPT(-47)AS(-57)AK	YIDLGSYRQGHKQRKSPTHIPSYMAPTASAK	1	12330	40218	NA	NA	NA	NA	NA	NA	NA	NA	NA	NA	NA	NA	NA	NA	NA	NA	NA	NA	NA	NA	NA	NA	NA	NA	NA	NA	NA	NA	NA	NA
AT3G49260	iqd21	IQ-domain 21	S373	AT3G49260.1;AT3G49260.2;AT3G49260.3	AT3G49260.1	373;373;374	4	___3	0.931394	4.05e-53	138.04	119.44	82.36	0.6469	588030000	X;X;X;X;X;X;X;X;X;X;X;X;X;X;X;Phospho (STY);X;X;X;X;X;X;X;Oxidation (M);X;X;X;X;X;X;X	KS(0.931)PT(0.038)HIPS(0.027)Y(0.003)MAPTASAK	KS(14)PT(-14)HIPS(-15)Y(-24)MAPT(-47)AS(-57)AK	YIDLGSYRQGHKQRKSPTHIPSYMAPTASAK	1	12330	68105	NA	NA	NA	NA	NA	NA	NA	NA	NA	NA	NA	NA	NA	NA	NA	NA	NA	NA	NA	NA	NA	NA	NA	NA	NA	NA	NA	NA	NA	NA
AT3G49260	iqd21	IQ-domain 21	S454	AT3G49260.1;AT3G49260.2;AT3G49260.3	AT3G49260.1	454;454;455	4	___1	0.940956	6.36e-18	101.15	83.896	58.98	-1.4789	112050000	X;X;X;X;X;X;X;X;X;X;X;X;X;X;X;Phospho (STY);X;X;X;X;X;X;X;X;X;X;X;X;X;X;X	KPVS(0.941)PS(0.058)QS(0.001)PTGFGK	KPVS(12)PS(-12)QS(-31)PT(-40)GFGK	PRSPNPKSDIRRKPVSPSQSPTGFGKRGWRH	1	12328	12329	0.185922	0.594251	0.156686	0.803807	0.928066	0.0295381	0.00024716	0.00340128	0.434105	0.246132	0.607425	-0.125825	3827.22	3321.9	3924.72	4466.11	4143.49	3731.02	4112.84	3610.67	3584.95	5268.5	5019.16	4624.39	2622.99	2990	2796.2	2431.72	2567.95	2706.65
AT3G49260	iqd21	IQ-domain 21	S454	AT3G49260.1;AT3G49260.2;AT3G49260.3	AT3G49260.1	454;454;455	4	___2	0.940956	6.36e-18	101.15	83.896	58.98	-1.4789	112050000	X;X;X;X;X;X;X;X;X;X;X;X;X;X;X;Phospho (STY);X;X;X;X;X;X;X;X;X;X;X;X;X;X;X	KPVS(0.941)PS(0.058)QS(0.001)PTGFGK	KPVS(12)PS(-12)QS(-31)PT(-40)GFGK	PRSPNPKSDIRRKPVSPSQSPTGFGKRGWRH	1	12328	40216	NA	NA	NA	NA	NA	NA	NA	NA	NA	NA	NA	NA	NA	NA	NA	NA	NA	NA	NA	NA	NA	NA	NA	NA	NA	NA	NA	NA	NA	NA
AT3G49260	iqd21	IQ-domain 21	S454	AT3G49260.1;AT3G49260.2;AT3G49260.3	AT3G49260.1	454;454;455	4	___3	0.940956	6.36e-18	101.15	83.896	58.98	-1.4789	112050000	X;X;X;X;X;X;X;X;X;X;X;X;X;X;X;Phospho (STY);X;X;X;X;X;X;X;X;X;X;X;X;X;X;X	KPVS(0.941)PS(0.058)QS(0.001)PTGFGK	KPVS(12)PS(-12)QS(-31)PT(-40)GFGK	PRSPNPKSDIRRKPVSPSQSPTGFGKRGWRH	1	12328	68103	NA	NA	NA	NA	NA	NA	NA	NA	NA	NA	NA	NA	NA	NA	NA	NA	NA	NA	NA	NA	NA	NA	NA	NA	NA	NA	NA	NA	NA	NA
AT3G49260	iqd21	IQ-domain 21	S456	AT3G49260.1;AT3G49260.2;AT3G49260.3	AT3G49260.1	456;456;457	3	___1	0.920598	1.63e-06	73.498	53.117	73.498	0.11476	215700000	X;X;X;X;X;X;X;X;X;X;X;X;X;X;X;Phospho (STY);X;X;X;X;X;X;X;X;X;X;X;X;X;X;X	KPVS(0.076)PS(0.921)QS(0.003)PT(0.001)GFGK	KPVS(-11)PS(11)QS(-26)PT(-30)GFGK	SPNPKSDIRRKPVSPSQSPTGFGKRGWRHDH	1	12329	12330	0.577255	0.966257	0.0872349	0.745686	0.959083	-0.0507901	0.00255804	0.0554124	0.472608	0.135824	0.464928	-0.163878	NA	11468	13033.2	NA	13174.1	13136.2	NA	12144.9	11548.1	NA	15329.8	19028.8	2117.72	2248.03	2297.99	1853.17	2068.04	2026.57
AT3G49260	iqd21	IQ-domain 21	S456	AT3G49260.1;AT3G49260.2;AT3G49260.3	AT3G49260.1	456;456;457	3	___2	0.920598	1.63e-06	73.498	53.117	73.498	0.11476	215700000	X;X;X;X;X;X;X;X;X;X;X;X;X;X;X;Phospho (STY);X;X;X;X;X;X;X;X;X;X;X;X;X;X;X	KPVS(0.076)PS(0.921)QS(0.003)PT(0.001)GFGK	KPVS(-11)PS(11)QS(-26)PT(-30)GFGK	SPNPKSDIRRKPVSPSQSPTGFGKRGWRHDH	1	12329	40217	NA	NA	NA	NA	NA	NA	NA	NA	NA	NA	NA	NA	NA	NA	NA	NA	NA	NA	NA	NA	NA	NA	NA	NA	NA	NA	NA	NA	NA	NA
AT3G49260	iqd21	IQ-domain 21	S456	AT3G49260.1;AT3G49260.2;AT3G49260.3	AT3G49260.1	456;456;457	3	___3	0.920598	1.63e-06	73.498	53.117	73.498	0.11476	215700000	X;X;X;X;X;X;X;X;X;X;X;X;X;X;X;Phospho (STY);X;X;X;X;X;X;X;X;X;X;X;X;X;X;X	KPVS(0.076)PS(0.921)QS(0.003)PT(0.001)GFGK	KPVS(-11)PS(11)QS(-26)PT(-30)GFGK	SPNPKSDIRRKPVSPSQSPTGFGKRGWRHDH	1	12329	68104	NA	NA	NA	NA	NA	NA	NA	NA	NA	NA	NA	NA	NA	NA	NA	NA	NA	NA	NA	NA	NA	NA	NA	NA	NA	NA	NA	NA	NA	NA
AT3G49260	iqd21	IQ-domain 21	T257	AT3G49260.1;AT3G49260.2;AT3G49260.3	AT3G49260.1	257;257;258	2	___1	0.999402	0.000645938	83.869	56.754	83.869	0.75485	34522000	X;X;X;X;X;X;X;X;X;X;X;X;X;X;X;Phospho (STY);X;X;X;X;X;X;X;X;X;X;X;X;X;X;X	ALAYAYT(0.999)Y(0.001)QR	ALAY(-59)AY(-41)T(33)Y(-33)QR	SEGMMKRERALAYAYTYQRQMQHTNSEEGIG	1	25354	25108	NA	NA	NA	NA	NA	NA	NA	NA	NA	0.596459	0.845952	0.0940564	NA	NA	NA	NA	NA	NA	NA	NA	NA	NA	NA	NA	937.504	1264.73	1089.15	1234.81	1315.6	962.497
AT3G49260	iqd21	IQ-domain 21	T257	AT3G49260.1;AT3G49260.2;AT3G49260.3	AT3G49260.1	257;257;258	2	___2	0.999402	0.000645938	83.869	56.754	83.869	0.75485	34522000	X;X;X;X;X;X;X;X;X;X;X;X;X;X;X;Phospho (STY);X;X;X;X;X;X;X;X;X;X;X;X;X;X;X	ALAYAYT(0.999)Y(0.001)QR	ALAY(-59)AY(-41)T(33)Y(-33)QR	SEGMMKRERALAYAYTYQRQMQHTNSEEGIG	1	25354	52995	NA	NA	NA	NA	NA	NA	NA	NA	NA	NA	NA	NA	NA	NA	NA	NA	NA	NA	NA	NA	NA	NA	NA	NA	NA	NA	NA	NA	NA	NA
AT3G49260	iqd21	IQ-domain 21	T257	AT3G49260.1;AT3G49260.2;AT3G49260.3	AT3G49260.1	257;257;258	2	___3	0.999402	0.000645938	83.869	56.754	83.869	0.75485	34522000	X;X;X;X;X;X;X;X;X;X;X;X;X;X;X;Phospho (STY);X;X;X;X;X;X;X;X;X;X;X;X;X;X;X	ALAYAYT(0.999)Y(0.001)QR	ALAY(-59)AY(-41)T(33)Y(-33)QR	SEGMMKRERALAYAYTYQRQMQHTNSEEGIG	1	25354	80882	NA	NA	NA	NA	NA	NA	NA	NA	NA	NA	NA	NA	NA	NA	NA	NA	NA	NA	NA	NA	NA	NA	NA	NA	NA	NA	NA	NA	NA	NA
AT3G49260	iqd21	IQ-domain 21	T341	AT3G49260.1;AT3G49260.2;AT3G49260.3	AT3G49260.1	341;341;342	2	___1	0.582061	0.000564982	62.924	35.809	62.924	2.2237	14297000	X;X;X;X;X;X;X;X;X;X;X;X;X;X;X;Phospho (STY);X;X;X;X;X;X;X;X;X;X;X;X;X;X;X	T(0.001)VEMDVT(0.582)T(0.407)PT(0.008)S(0.001)LK	T(-27)VEMDVT(1.5)T(-1.5)PT(-19)S(-26)LK	TTSDDVSEKTVEMDVTTPTSLKGNIIGLIDR	1	25356	25110	NA	NA	NA	NA	NA	NA	NA	NA	NA	NA	NA	NA	NA	NA	NA	NA	NA	NA	NA	NA	NA	NA	NA	NA	NA	NA	NA	NA	NA	NA
AT3G49260	iqd21	IQ-domain 21	T341	AT3G49260.1;AT3G49260.2;AT3G49260.3	AT3G49260.1	341;341;342	2	___2	0.582061	0.000564982	62.924	35.809	62.924	2.2237	14297000	X;X;X;X;X;X;X;X;X;X;X;X;X;X;X;Phospho (STY);X;X;X;X;X;X;X;X;X;X;X;X;X;X;X	T(0.001)VEMDVT(0.582)T(0.407)PT(0.008)S(0.001)LK	T(-27)VEMDVT(1.5)T(-1.5)PT(-19)S(-26)LK	TTSDDVSEKTVEMDVTTPTSLKGNIIGLIDR	1	25356	52997	NA	NA	NA	NA	NA	NA	NA	NA	NA	NA	NA	NA	NA	NA	NA	NA	NA	NA	NA	NA	NA	NA	NA	NA	NA	NA	NA	NA	NA	NA
AT3G49260	iqd21	IQ-domain 21	T341	AT3G49260.1;AT3G49260.2;AT3G49260.3	AT3G49260.1	341;341;342	2	___3	0.582061	0.000564982	62.924	35.809	62.924	2.2237	14297000	X;X;X;X;X;X;X;X;X;X;X;X;X;X;X;Phospho (STY);X;X;X;X;X;X;X;X;X;X;X;X;X;X;X	T(0.001)VEMDVT(0.582)T(0.407)PT(0.008)S(0.001)LK	T(-27)VEMDVT(1.5)T(-1.5)PT(-19)S(-26)LK	TTSDDVSEKTVEMDVTTPTSLKGNIIGLIDR	1	25356	80884	NA	NA	NA	NA	NA	NA	NA	NA	NA	NA	NA	NA	NA	NA	NA	NA	NA	NA	NA	NA	NA	NA	NA	NA	NA	NA	NA	NA	NA	NA
AT3G49260	iqd21	IQ-domain 21	T342	AT3G49260.1;AT3G49260.2;AT3G49260.3	AT3G49260.1	342;342;343	3	___1	0.794299	0.000297825	60.549	38.351	60.549	0.44607	59671000	X;X;X;X;X;X;X;X;X;X;X;X;X;X;X;Phospho (STY);X;X;X;X;X;X;X;X;X;X;X;X;X;X;X	TVEMDVT(0.197)T(0.794)PT(0.006)S(0.002)LK	T(-34)VEMDVT(-6)T(6)PT(-21)S(-27)LK	TSDDVSEKTVEMDVTTPTSLKGNIIGLIDRE	1	25357	25111	NA	NA	NA	NA	NA	NA	NA	NA	NA	NA	NA	NA	NA	NA	NA	NA	NA	NA	NA	NA	NA	NA	NA	NA	NA	NA	NA	NA	NA	NA
AT3G49260	iqd21	IQ-domain 21	T342	AT3G49260.1;AT3G49260.2;AT3G49260.3	AT3G49260.1	342;342;343	3	___2	0.794299	0.000297825	60.549	38.351	60.549	0.44607	59671000	X;X;X;X;X;X;X;X;X;X;X;X;X;X;X;Phospho (STY);X;X;X;X;X;X;X;X;X;X;X;X;X;X;X	TVEMDVT(0.197)T(0.794)PT(0.006)S(0.002)LK	T(-34)VEMDVT(-6)T(6)PT(-21)S(-27)LK	TSDDVSEKTVEMDVTTPTSLKGNIIGLIDRE	1	25357	52998	NA	NA	NA	NA	NA	NA	NA	NA	NA	NA	NA	NA	NA	NA	NA	NA	NA	NA	NA	NA	NA	NA	NA	NA	NA	NA	NA	NA	NA	NA
AT3G49260	iqd21	IQ-domain 21	T342	AT3G49260.1;AT3G49260.2;AT3G49260.3	AT3G49260.1	342;342;343	3	___3	0.794299	0.000297825	60.549	38.351	60.549	0.44607	59671000	X;X;X;X;X;X;X;X;X;X;X;X;X;X;X;Phospho (STY);X;X;X;X;X;X;X;X;X;X;X;X;X;X;X	TVEMDVT(0.197)T(0.794)PT(0.006)S(0.002)LK	T(-34)VEMDVT(-6)T(6)PT(-21)S(-27)LK	TSDDVSEKTVEMDVTTPTSLKGNIIGLIDRE	1	25357	80885	NA	NA	NA	NA	NA	NA	NA	NA	NA	NA	NA	NA	NA	NA	NA	NA	NA	NA	NA	NA	NA	NA	NA	NA	NA	NA	NA	NA	NA	NA
AT3G49260	iqd21	IQ-domain 21	T375	AT3G49260.1;AT3G49260.2;AT3G49260.3	AT3G49260.1	375;375;376	4	___1	0.499404	9.57e-16	97.836	84.173	81.311	-0.31843	0	X;X;X;X;X;X;X;X;X;X;X;X;X;X;X;X;X;X;X;X;X;X;X;X;X;X;X;X;X;X;X	S(0.499)PT(0.499)HIPS(0.001)YMAPTASAK	S(0)PT(0)HIPS(-26)Y(-38)MAPT(-64)AS(-75)AK	DLGSYRQGHKQRKSPTHIPSYMAPTASAKAK		25355	25109	NA	NA	NA	NA	NA	NA	NA	NA	NA	NA	NA	NA	NA	NA	NA	NA	NA	NA	NA	NA	NA	NA	NA	NA	NA	NA	NA	NA	NA	NA
AT3G49260	iqd21	IQ-domain 21	T375	AT3G49260.1;AT3G49260.2;AT3G49260.3	AT3G49260.1	375;375;376	4	___2	0.499404	9.57e-16	97.836	84.173	81.311	-0.31843	0	X;X;X;X;X;X;X;X;X;X;X;X;X;X;X;X;X;X;X;X;X;X;X;X;X;X;X;X;X;X;X	S(0.499)PT(0.499)HIPS(0.001)YMAPTASAK	S(0)PT(0)HIPS(-26)Y(-38)MAPT(-64)AS(-75)AK	DLGSYRQGHKQRKSPTHIPSYMAPTASAKAK		25355	52996	NA	NA	NA	NA	NA	NA	NA	NA	NA	NA	NA	NA	NA	NA	NA	NA	NA	NA	NA	NA	NA	NA	NA	NA	NA	NA	NA	NA	NA	NA
AT3G49260	iqd21	IQ-domain 21	T375	AT3G49260.1;AT3G49260.2;AT3G49260.3	AT3G49260.1	375;375;376	4	___3	0.499404	9.57e-16	97.836	84.173	81.311	-0.31843	0	X;X;X;X;X;X;X;X;X;X;X;X;X;X;X;X;X;X;X;X;X;X;X;X;X;X;X;X;X;X;X	S(0.499)PT(0.499)HIPS(0.001)YMAPTASAK	S(0)PT(0)HIPS(-26)Y(-38)MAPT(-64)AS(-75)AK	DLGSYRQGHKQRKSPTHIPSYMAPTASAKAK		25355	80883	NA	NA	NA	NA	NA	NA	NA	NA	NA	NA	NA	NA	NA	NA	NA	NA	NA	NA	NA	NA	NA	NA	NA	NA	NA	NA	NA	NA	NA	NA
AT3G49290	ABIL2	ABL interactor-like protein 2	S219	AT3G49290.2;AT3G49290.1	AT3G49290.2	219;219	3	___1	0.899127	0.000707074	61.375	41.589	61.375	1.7497	21918000	X;X;X;X;X;X;X;X;X;X;X;X;X;X;X;Phospho (STY);X;X;X;X;X;X;X;X;X;X;X;X;X;X;X	S(0.101)VS(0.899)PHRFPLLR	S(-9.5)VS(9.5)PHRFPLLR	FTSTIPKKEQDKRSVSPHRFPLLRSGSVATR	1	12333	12334	0.0299122	0.416437	-0.404585	0.857834	0.980251	0.0335468	0.0200946	0.196502	0.431382	NA	NA	NA	2343.5	NA	1954.89	1521.4	NA	1758.85	2291.79	NA	2111.5	2993.31	NA	2862.63	NA	NA	NA	NA	NA	NA
AT3G49290	ABIL2	ABL interactor-like protein 2	S219	AT3G49290.2;AT3G49290.1	AT3G49290.2	219;219	3	___2	0.899127	0.000707074	61.375	41.589	61.375	1.7497	21918000	X;X;X;X;X;X;X;X;X;X;X;X;X;X;X;Phospho (STY);X;X;X;X;X;X;X;X;X;X;X;X;X;X;X	S(0.101)VS(0.899)PHRFPLLR	S(-9.5)VS(9.5)PHRFPLLR	FTSTIPKKEQDKRSVSPHRFPLLRSGSVATR	1	12333	40221	NA	NA	NA	NA	NA	NA	NA	NA	NA	NA	NA	NA	NA	NA	NA	NA	NA	NA	NA	NA	NA	NA	NA	NA	NA	NA	NA	NA	NA	NA
AT3G49290	ABIL2	ABL interactor-like protein 2	S219	AT3G49290.2;AT3G49290.1	AT3G49290.2	219;219	3	___3	0.899127	0.000707074	61.375	41.589	61.375	1.7497	21918000	X;X;X;X;X;X;X;X;X;X;X;X;X;X;X;Phospho (STY);X;X;X;X;X;X;X;X;X;X;X;X;X;X;X	S(0.101)VS(0.899)PHRFPLLR	S(-9.5)VS(9.5)PHRFPLLR	FTSTIPKKEQDKRSVSPHRFPLLRSGSVATR	1	12333	68108	NA	NA	NA	NA	NA	NA	NA	NA	NA	NA	NA	NA	NA	NA	NA	NA	NA	NA	NA	NA	NA	NA	NA	NA	NA	NA	NA	NA	NA	NA
AT3G49290	ABIL2	ABL interactor-like protein 2	S250	AT3G49290.2;AT3G49290.1	AT3G49290.2	250;250	3	___1	0.596244	0.0012197	53.403	28.61	53.403	0.39147	71390000	X;X;X;X;X;X;X;X;Phospho (STY);X;X;X;X;X;X;Phospho (STY);X;X;X;X;X;X;X;X;X;X;X;X;X;X;X	S(0.596)IT(0.402)PIRYPS(0.001)EPR	S(1.7)IT(-1.7)PIRY(-33)PS(-27)EPR	KSASISRPTTPSKSRSITPIRYPSEPRRSAS	1	12331	12332	NA	NA	NA	NA	NA	NA	NA	NA	NA	0.41035	0.743096	0.097222	NA	NA	NA	NA	NA	NA	NA	NA	NA	NA	NA	NA	2362.17	2383.67	2096.75	2414.38	2602.32	2302.45
AT3G49290	ABIL2	ABL interactor-like protein 2	S250	AT3G49290.2;AT3G49290.1	AT3G49290.2	250;250	3	___2	0.596244	0.0012197	53.403	28.61	53.403	0.39147	71390000	X;X;X;X;X;X;X;X;Phospho (STY);X;X;X;X;X;X;Phospho (STY);X;X;X;X;X;X;X;X;X;X;X;X;X;X;X	S(0.596)IT(0.402)PIRYPS(0.001)EPR	S(1.7)IT(-1.7)PIRY(-33)PS(-27)EPR	KSASISRPTTPSKSRSITPIRYPSEPRRSAS	1	12331	40219	NA	NA	NA	NA	NA	NA	NA	NA	NA	NA	NA	NA	NA	NA	NA	NA	NA	NA	NA	NA	NA	NA	NA	NA	NA	NA	NA	NA	NA	NA
AT3G49290	ABIL2	ABL interactor-like protein 2	S250	AT3G49290.2;AT3G49290.1	AT3G49290.2	250;250	3	___3	0.596244	0.0012197	53.403	28.61	53.403	0.39147	71390000	X;X;X;X;X;X;X;X;Phospho (STY);X;X;X;X;X;X;Phospho (STY);X;X;X;X;X;X;X;X;X;X;X;X;X;X;X	S(0.596)IT(0.402)PIRYPS(0.001)EPR	S(1.7)IT(-1.7)PIRY(-33)PS(-27)EPR	KSASISRPTTPSKSRSITPIRYPSEPRRSAS	1	12331	68106	NA	NA	NA	NA	NA	NA	NA	NA	NA	NA	NA	NA	NA	NA	NA	NA	NA	NA	NA	NA	NA	NA	NA	NA	NA	NA	NA	NA	NA	NA
AT3G49290	ABIL2	ABL interactor-like protein 2	S258	AT3G49290.2;AT3G49290.1	AT3G49290.2	258;258	3	___2	0.978994	0.00229007	53.777	26.129	53.777	0.65148	9519800	Phospho (STY);X;X;X;X;X;X;X;X;Phospho (STY);X;X;X;X;X;Phospho (STY);X;X;X;X;X;X;X;X;X;X;X;X;X;X;X	S(0.066)IT(0.928)PIRY(0.027)PS(0.979)EPR	S(-12)IT(12)PIRY(-17)PS(17)EPR	TTPSKSRSITPIRYPSEPRRSASVRVAFEKD	2	12332	40220	NA	NA	NA	NA	NA	NA	NA	NA	NA	0.0205982	0.126379	-0.42658	NA	NA	NA	NA	NA	NA	NA	NA	NA	NA	NA	NA	555.391	586.831	643.046	404.705	504.974	418.418
AT3G49290	ABIL2	ABL interactor-like protein 2	S258	AT3G49290.2;AT3G49290.1	AT3G49290.2	258;258	3	___1	0.978994	0.00229007	53.777	26.129	53.777	0.65148	9519800	Phospho (STY);X;X;X;X;X;X;X;X;Phospho (STY);X;X;X;X;X;Phospho (STY);X;X;X;X;X;X;X;X;X;X;X;X;X;X;X	S(0.066)IT(0.928)PIRY(0.027)PS(0.979)EPR	S(-12)IT(12)PIRY(-17)PS(17)EPR	TTPSKSRSITPIRYPSEPRRSASVRVAFEKD	2	12332	12333	NA	NA	NA	NA	NA	NA	NA	NA	NA	NA	NA	NA	NA	NA	NA	NA	NA	NA	NA	NA	NA	NA	NA	NA	NA	NA	NA	NA	NA	NA
AT3G49290	ABIL2	ABL interactor-like protein 2	S258	AT3G49290.2;AT3G49290.1	AT3G49290.2	258;258	3	___3	0.978994	0.00229007	53.777	26.129	53.777	0.65148	9519800	Phospho (STY);X;X;X;X;X;X;X;X;Phospho (STY);X;X;X;X;X;Phospho (STY);X;X;X;X;X;X;X;X;X;X;X;X;X;X;X	S(0.066)IT(0.928)PIRY(0.027)PS(0.979)EPR	S(-12)IT(12)PIRY(-17)PS(17)EPR	TTPSKSRSITPIRYPSEPRRSASVRVAFEKD	2	12332	68107	NA	NA	NA	NA	NA	NA	NA	NA	NA	NA	NA	NA	NA	NA	NA	NA	NA	NA	NA	NA	NA	NA	NA	NA	NA	NA	NA	NA	NA	NA
AT3G49290	ABIL2	ABL interactor-like protein 2	T177	AT3G49290.2;AT3G49290.1;AT5G24310.1;AT5G24310.2	AT3G49290.2;AT5G24310.1	177;177;183;183	3	___1	0.999997	1.51e-17	135.02	109.01	135.02	0.83357	88805000	X;X;X;X;X;X;X;X;X;X;X;X;X;X;X;Phospho (STY);X;X;X;X;X;X;X;X;X;X;X;X;X;X;X	ATIRET(1)PPPPVR	AT(-55)IRET(55)PPPPVR	DWNQFRNAVRATIRETPPPPVRKPILQSPSQ;DWNQFRNAVRATIRETPPPPVRKSTSQSSSP	1	25358	25112	0.506416	0.953132	-0.0981116	0.604662	0.913532	0.076424	0.281901	0.696021	0.158703	0.6945	0.893963	-0.0410743	6105.29	5531.46	NA	5871.67	5109.74	NA	5888.33	6395.79	NA	6537.91	6586.61	NA	3725.64	4202.44	4237.76	3828.17	3807.32	4188.08
AT3G49290	ABIL2	ABL interactor-like protein 2	T177	AT3G49290.2;AT3G49290.1;AT5G24310.1;AT5G24310.2	AT3G49290.2;AT5G24310.1	177;177;183;183	3	___2	0.999997	1.51e-17	135.02	109.01	135.02	0.83357	88805000	X;X;X;X;X;X;X;X;X;X;X;X;X;X;X;Phospho (STY);X;X;X;X;X;X;X;X;X;X;X;X;X;X;X	ATIRET(1)PPPPVR	AT(-55)IRET(55)PPPPVR	DWNQFRNAVRATIRETPPPPVRKPILQSPSQ;DWNQFRNAVRATIRETPPPPVRKSTSQSSSP	1	25358	52999	NA	NA	NA	NA	NA	NA	NA	NA	NA	NA	NA	NA	NA	NA	NA	NA	NA	NA	NA	NA	NA	NA	NA	NA	NA	NA	NA	NA	NA	NA
AT3G49290	ABIL2	ABL interactor-like protein 2	T177	AT3G49290.2;AT3G49290.1;AT5G24310.1;AT5G24310.2	AT3G49290.2;AT5G24310.1	177;177;183;183	3	___3	0.999997	1.51e-17	135.02	109.01	135.02	0.83357	88805000	X;X;X;X;X;X;X;X;X;X;X;X;X;X;X;Phospho (STY);X;X;X;X;X;X;X;X;X;X;X;X;X;X;X	ATIRET(1)PPPPVR	AT(-55)IRET(55)PPPPVR	DWNQFRNAVRATIRETPPPPVRKPILQSPSQ;DWNQFRNAVRATIRETPPPPVRKSTSQSSSP	1	25358	80886	NA	NA	NA	NA	NA	NA	NA	NA	NA	NA	NA	NA	NA	NA	NA	NA	NA	NA	NA	NA	NA	NA	NA	NA	NA	NA	NA	NA	NA	NA
AT3G49290	ABIL2	ABL interactor-like protein 2	T243	AT3G49290.2;AT3G49290.1	AT3G49290.2	243;243	4	___1	0.683138	0.0026222	52.5	35.475	52.5	0.33543	11816000	X;X;X;X;X;X;X;X;X;X;X;X;X;X;X;Phospho (STY);X;X;X;X;X;X;Phospho (STY);X;Phospho (STY);X;X;X;X;X;Phospho (STY)	SAS(0.001)IS(0.127)RPT(0.683)T(0.184)PS(0.005)K	S(-36)AS(-30)IS(-7.3)RPT(5.7)T(-5.7)PS(-22)K	SGSVATRKSASISRPTTPSKSRSITPIRYPS	1	25359	25113	NA	NA	NA	NA	NA	NA	NA	NA	NA	NA	NA	NA	NA	NA	NA	NA	NA	NA	NA	NA	NA	NA	NA	NA	NA	NA	NA	NA	NA	NA
AT3G49290	ABIL2	ABL interactor-like protein 2	T243	AT3G49290.2;AT3G49290.1	AT3G49290.2	243;243	4	___2	0.683138	0.0026222	52.5	35.475	52.5	0.33543	11816000	X;X;X;X;X;X;X;X;X;X;X;X;X;X;X;Phospho (STY);X;X;X;X;X;X;Phospho (STY);X;Phospho (STY);X;X;X;X;X;Phospho (STY)	SAS(0.001)IS(0.127)RPT(0.683)T(0.184)PS(0.005)K	S(-36)AS(-30)IS(-7.3)RPT(5.7)T(-5.7)PS(-22)K	SGSVATRKSASISRPTTPSKSRSITPIRYPS	1	25359	53000	NA	NA	NA	NA	NA	NA	NA	NA	NA	NA	NA	NA	NA	NA	NA	NA	NA	NA	NA	NA	NA	NA	NA	NA	NA	NA	NA	NA	NA	NA
AT3G49290	ABIL2	ABL interactor-like protein 2	T243	AT3G49290.2;AT3G49290.1	AT3G49290.2	243;243	4	___3	0.683138	0.0026222	52.5	35.475	52.5	0.33543	11816000	X;X;X;X;X;X;X;X;X;X;X;X;X;X;X;Phospho (STY);X;X;X;X;X;X;Phospho (STY);X;Phospho (STY);X;X;X;X;X;Phospho (STY)	SAS(0.001)IS(0.127)RPT(0.683)T(0.184)PS(0.005)K	S(-36)AS(-30)IS(-7.3)RPT(5.7)T(-5.7)PS(-22)K	SGSVATRKSASISRPTTPSKSRSITPIRYPS	1	25359	80887	NA	NA	NA	NA	NA	NA	NA	NA	NA	NA	NA	NA	NA	NA	NA	NA	NA	NA	NA	NA	NA	NA	NA	NA	NA	NA	NA	NA	NA	NA
AT3G49290	ABIL2	ABL interactor-like protein 2	T244	AT3G49290.2;AT3G49290.1	AT3G49290.2	244;244	4	___1	0.456819	0.0049484	47.532	22.315	47.532	0.35122	0	X;X;X;X;X;X;X;X;X;X;X;X;X;X;X;X;X;X;X;X;X;Phospho (STY);X;Phospho (STY);X;X;X;X;X;Phospho (STY);X	S(0.004)AS(0.009)IS(0.072)RPT(0.457)T(0.457)PS(0.002)K	S(-21)AS(-17)IS(-8)RPT(0)T(0)PS(-24)K	GSVATRKSASISRPTTPSKSRSITPIRYPSE		25360	25114	NA	NA	NA	NA	NA	NA	NA	NA	NA	NA	NA	NA	NA	NA	NA	NA	NA	NA	NA	NA	NA	NA	NA	NA	NA	NA	NA	NA	NA	NA
AT3G49290	ABIL2	ABL interactor-like protein 2	T244	AT3G49290.2;AT3G49290.1	AT3G49290.2	244;244	4	___2	0.456819	0.0049484	47.532	22.315	47.532	0.35122	0	X;X;X;X;X;X;X;X;X;X;X;X;X;X;X;X;X;X;X;X;X;Phospho (STY);X;Phospho (STY);X;X;X;X;X;Phospho (STY);X	S(0.004)AS(0.009)IS(0.072)RPT(0.457)T(0.457)PS(0.002)K	S(-21)AS(-17)IS(-8)RPT(0)T(0)PS(-24)K	GSVATRKSASISRPTTPSKSRSITPIRYPSE		25360	53001	NA	NA	NA	NA	NA	NA	NA	NA	NA	NA	NA	NA	NA	NA	NA	NA	NA	NA	NA	NA	NA	NA	NA	NA	NA	NA	NA	NA	NA	NA
AT3G49290	ABIL2	ABL interactor-like protein 2	T244	AT3G49290.2;AT3G49290.1	AT3G49290.2	244;244	4	___3	0.456819	0.0049484	47.532	22.315	47.532	0.35122	0	X;X;X;X;X;X;X;X;X;X;X;X;X;X;X;X;X;X;X;X;X;Phospho (STY);X;Phospho (STY);X;X;X;X;X;Phospho (STY);X	S(0.004)AS(0.009)IS(0.072)RPT(0.457)T(0.457)PS(0.002)K	S(-21)AS(-17)IS(-8)RPT(0)T(0)PS(-24)K	GSVATRKSASISRPTTPSKSRSITPIRYPSE		25360	80888	NA	NA	NA	NA	NA	NA	NA	NA	NA	NA	NA	NA	NA	NA	NA	NA	NA	NA	NA	NA	NA	NA	NA	NA	NA	NA	NA	NA	NA	NA
AT3G49290	ABIL2	ABL interactor-like protein 2	T252	AT3G49290.2;AT3G49290.1	AT3G49290.2	252;252	3	___1	0.963782	7.66e-05	82.529	57.565	82.529	-0.19335	69062000	X;X;X;X;X;X;Phospho (STY);X;X;X;X;X;X;X;X;Phospho (STY);X;X;X;X;X;Phospho (STY);X;X;X;X;X;X;X;X;X	S(0.029)IT(0.964)PIRYPS(0.007)EPR	S(-15)IT(15)PIRY(-40)PS(-21)EPR	ASISRPTTPSKSRSITPIRYPSEPRRSASVR	1;2	25361	25115	0.340648	0.899286	-0.17625	0.357712	0.800389	-0.170122	0.0110314	0.13883	0.470098	NA	NA	NA	NA	4392.47	5424.42	NA	4344.19	4439.86	NA	3858.43	4884.39	NA	6955.26	6795.69	NA	NA	NA	NA	NA	NA
AT3G49290	ABIL2	ABL interactor-like protein 2	T252	AT3G49290.2;AT3G49290.1	AT3G49290.2	252;252	3	___2	0.963782	7.66e-05	82.529	57.565	82.529	-0.19335	69062000	X;X;X;X;X;X;Phospho (STY);X;X;X;X;X;X;X;X;Phospho (STY);X;X;X;X;X;Phospho (STY);X;X;X;X;X;X;X;X;X	S(0.029)IT(0.964)PIRYPS(0.007)EPR	S(-15)IT(15)PIRY(-40)PS(-21)EPR	ASISRPTTPSKSRSITPIRYPSEPRRSASVR	1;2	25361	53002	NA	NA	NA	NA	NA	NA	NA	NA	NA	0.0205982	0.126379	-0.42658	NA	NA	NA	NA	NA	NA	NA	NA	NA	NA	NA	NA	555.391	586.831	643.046	404.705	504.974	418.418
AT3G49290	ABIL2	ABL interactor-like protein 2	T252	AT3G49290.2;AT3G49290.1	AT3G49290.2	252;252	3	___3	0.963782	7.66e-05	82.529	57.565	82.529	-0.19335	69062000	X;X;X;X;X;X;Phospho (STY);X;X;X;X;X;X;X;X;Phospho (STY);X;X;X;X;X;Phospho (STY);X;X;X;X;X;X;X;X;X	S(0.029)IT(0.964)PIRYPS(0.007)EPR	S(-15)IT(15)PIRY(-40)PS(-21)EPR	ASISRPTTPSKSRSITPIRYPSEPRRSASVR	1;2	25361	80889	NA	NA	NA	NA	NA	NA	NA	NA	NA	NA	NA	NA	NA	NA	NA	NA	NA	NA	NA	NA	NA	NA	NA	NA	NA	NA	NA	NA	NA	NA
AT3G49310	AT3G49310	At3g49310 [Source:UniProtKB/TrEMBL;Acc:Q9CA11]	S446	AT3G49310.1	AT3G49310.1	446	2	___1	1	0.00264161	78.556	53.339	56.563	2.4285	105000000	X;X;X;X;X;X;X;X;X;X;X;X;X;X;X;Phospho (STY);X;Oxidation (M);X;X;X;X;X;X;X;X;X;X;X;X;X	AEDWS(1)PMK	AEDWS(57)PMK	RRLMVISEKPKAEDWSPMKERNSEVDPLTL_	1	12334	12335	0.849662	0.988214	-0.0487576	0.207376	0.665231	-0.323268	0.736508	0.929161	0.0862957	NA	NA	NA	2572.49	NA	2475.71	1923.29	NA	3010.2	1686.14	NA	2354.58	2231.79	NA	3180.85	NA	NA	NA	NA	NA	NA
AT3G49310	AT3G49310	At3g49310 [Source:UniProtKB/TrEMBL;Acc:Q9CA11]	S446	AT3G49310.1	AT3G49310.1	446	2	___2	1	0.00264161	78.556	53.339	56.563	2.4285	105000000	X;X;X;X;X;X;X;X;X;X;X;X;X;X;X;Phospho (STY);X;Oxidation (M);X;X;X;X;X;X;X;X;X;X;X;X;X	AEDWS(1)PMK	AEDWS(57)PMK	RRLMVISEKPKAEDWSPMKERNSEVDPLTL_	1	12334	40222	NA	NA	NA	NA	NA	NA	NA	NA	NA	NA	NA	NA	NA	NA	NA	NA	NA	NA	NA	NA	NA	NA	NA	NA	NA	NA	NA	NA	NA	NA
AT3G49310	AT3G49310	At3g49310 [Source:UniProtKB/TrEMBL;Acc:Q9CA11]	S446	AT3G49310.1	AT3G49310.1	446	2	___3	1	0.00264161	78.556	53.339	56.563	2.4285	105000000	X;X;X;X;X;X;X;X;X;X;X;X;X;X;X;Phospho (STY);X;Oxidation (M);X;X;X;X;X;X;X;X;X;X;X;X;X	AEDWS(1)PMK	AEDWS(57)PMK	RRLMVISEKPKAEDWSPMKERNSEVDPLTL_	1	12334	68109	NA	NA	NA	NA	NA	NA	NA	NA	NA	NA	NA	NA	NA	NA	NA	NA	NA	NA	NA	NA	NA	NA	NA	NA	NA	NA	NA	NA	NA	NA
AT3G49370	CRK6	CDPK-related kinase 6 [Source:UniProtKB/Swiss-Prot;Acc:Q9SG12]	S10	AT3G49370.1	AT3G49370.1	10	3	___1	0.499981	9.67e-06	55.881	41.624	55.881	0.60414	3634400	X;X;X;X;X;X;X;X;X;X;X;X;X;X;X;Phospho (STY);X;X;X;X;X;X;X;X;X;X;X;X;X;X;X	NIS(0.5)T(0.5)VDDDDEIPSATAQLPHR	NIS(0)T(0)VDDDDEIPS(-42)AT(-48)AQLPHR	______MGHCYSRNISTVDDDDEIPSATAQL	1	12335	12336	NA	NA	NA	NA	NA	NA	NA	NA	NA	NA	NA	NA	NA	NA	NA	NA	NA	NA	NA	NA	NA	NA	NA	NA	NA	NA	NA	NA	NA	NA
AT3G49370	CRK6	CDPK-related kinase 6 [Source:UniProtKB/Swiss-Prot;Acc:Q9SG12]	S10	AT3G49370.1	AT3G49370.1	10	3	___2	0.499981	9.67e-06	55.881	41.624	55.881	0.60414	3634400	X;X;X;X;X;X;X;X;X;X;X;X;X;X;X;Phospho (STY);X;X;X;X;X;X;X;X;X;X;X;X;X;X;X	NIS(0.5)T(0.5)VDDDDEIPSATAQLPHR	NIS(0)T(0)VDDDDEIPS(-42)AT(-48)AQLPHR	______MGHCYSRNISTVDDDDEIPSATAQL	1	12335	40223	NA	NA	NA	NA	NA	NA	NA	NA	NA	NA	NA	NA	NA	NA	NA	NA	NA	NA	NA	NA	NA	NA	NA	NA	NA	NA	NA	NA	NA	NA
AT3G49370	CRK6	CDPK-related kinase 6 [Source:UniProtKB/Swiss-Prot;Acc:Q9SG12]	S10	AT3G49370.1	AT3G49370.1	10	3	___3	0.499981	9.67e-06	55.881	41.624	55.881	0.60414	3634400	X;X;X;X;X;X;X;X;X;X;X;X;X;X;X;Phospho (STY);X;X;X;X;X;X;X;X;X;X;X;X;X;X;X	NIS(0.5)T(0.5)VDDDDEIPSATAQLPHR	NIS(0)T(0)VDDDDEIPS(-42)AT(-48)AQLPHR	______MGHCYSRNISTVDDDDEIPSATAQL	1	12335	68110	NA	NA	NA	NA	NA	NA	NA	NA	NA	NA	NA	NA	NA	NA	NA	NA	NA	NA	NA	NA	NA	NA	NA	NA	NA	NA	NA	NA	NA	NA
AT3G49370	CRK6	CDPK-related kinase 6 [Source:UniProtKB/Swiss-Prot;Acc:Q9SG12]	S353	AT3G49370.1;AT5G24430.1	AT3G49370.1;AT5G24430.1	352;353	2	___1	0.998436	7.77e-06	92.491	42.921	79.906	-0.037495	569060000	X;X;X;X;X;X;X;X;X;X;X;X;X;X;X;Phospho (STY);X;X;X;X;X;X;X;X;X;X;X;X;X;X;X	T(0.002)ES(0.998)AIFR	T(-28)ES(28)AIFR	YILLCGSRPFYGRTESAIFRCVLRANPNFDD;YILLCGSRPFYGRTESAIFRCVLRANPNFED	1	12336	12337	NA	NA	NA	NA	NA	NA	NA	NA	NA	NA	NA	NA	NA	NA	NA	NA	NA	NA	NA	NA	NA	NA	NA	NA	NA	NA	NA	NA	NA	NA
AT3G49370	CRK6	CDPK-related kinase 6 [Source:UniProtKB/Swiss-Prot;Acc:Q9SG12]	S353	AT3G49370.1;AT5G24430.1	AT3G49370.1;AT5G24430.1	352;353	2	___2	0.998436	7.77e-06	92.491	42.921	79.906	-0.037495	569060000	X;X;X;X;X;X;X;X;X;X;X;X;X;X;X;Phospho (STY);X;X;X;X;X;X;X;X;X;X;X;X;X;X;X	T(0.002)ES(0.998)AIFR	T(-28)ES(28)AIFR	YILLCGSRPFYGRTESAIFRCVLRANPNFDD;YILLCGSRPFYGRTESAIFRCVLRANPNFED	1	12336	40224	NA	NA	NA	NA	NA	NA	NA	NA	NA	NA	NA	NA	NA	NA	NA	NA	NA	NA	NA	NA	NA	NA	NA	NA	NA	NA	NA	NA	NA	NA
AT3G49370	CRK6	CDPK-related kinase 6 [Source:UniProtKB/Swiss-Prot;Acc:Q9SG12]	S353	AT3G49370.1;AT5G24430.1	AT3G49370.1;AT5G24430.1	352;353	2	___3	0.998436	7.77e-06	92.491	42.921	79.906	-0.037495	569060000	X;X;X;X;X;X;X;X;X;X;X;X;X;X;X;Phospho (STY);X;X;X;X;X;X;X;X;X;X;X;X;X;X;X	T(0.002)ES(0.998)AIFR	T(-28)ES(28)AIFR	YILLCGSRPFYGRTESAIFRCVLRANPNFDD;YILLCGSRPFYGRTESAIFRCVLRANPNFED	1	12336	68111	NA	NA	NA	NA	NA	NA	NA	NA	NA	NA	NA	NA	NA	NA	NA	NA	NA	NA	NA	NA	NA	NA	NA	NA	NA	NA	NA	NA	NA	NA
AT3G49370	CRK6	CDPK-related kinase 6 [Source:UniProtKB/Swiss-Prot;Acc:Q9SG12]	S85	AT3G49370.1;AT5G24430.1	AT3G49370.1;AT5G24430.1	87;85	2	___1	1	0.00446598	47.712	36.954	40.496	-0.20013	36238000	X;X;X;X;X;X;X;X;X;X;X;X;X;X;X;Phospho (STY);X;X;X;X;X;X;X;X;X;X;X;X;X;X;X	WPFPPPS(1)PAK	WPFPPPS(40)PAK	ARTPGRKFKWPFPPPSPAKPIMAALRRRRGA;ARTPGRKFKWPFPPPSPAKPIMAALRRRRGT	1	12337	12338	NA	NA	NA	NA	NA	NA	NA	NA	NA	NA	NA	NA	NA	NA	NA	NA	NA	NA	NA	NA	NA	NA	NA	NA	NA	NA	NA	NA	NA	NA
AT3G49370	CRK6	CDPK-related kinase 6 [Source:UniProtKB/Swiss-Prot;Acc:Q9SG12]	S85	AT3G49370.1;AT5G24430.1	AT3G49370.1;AT5G24430.1	87;85	2	___2	1	0.00446598	47.712	36.954	40.496	-0.20013	36238000	X;X;X;X;X;X;X;X;X;X;X;X;X;X;X;Phospho (STY);X;X;X;X;X;X;X;X;X;X;X;X;X;X;X	WPFPPPS(1)PAK	WPFPPPS(40)PAK	ARTPGRKFKWPFPPPSPAKPIMAALRRRRGA;ARTPGRKFKWPFPPPSPAKPIMAALRRRRGT	1	12337	40225	NA	NA	NA	NA	NA	NA	NA	NA	NA	NA	NA	NA	NA	NA	NA	NA	NA	NA	NA	NA	NA	NA	NA	NA	NA	NA	NA	NA	NA	NA
AT3G49370	CRK6	CDPK-related kinase 6 [Source:UniProtKB/Swiss-Prot;Acc:Q9SG12]	S85	AT3G49370.1;AT5G24430.1	AT3G49370.1;AT5G24430.1	87;85	2	___3	1	0.00446598	47.712	36.954	40.496	-0.20013	36238000	X;X;X;X;X;X;X;X;X;X;X;X;X;X;X;Phospho (STY);X;X;X;X;X;X;X;X;X;X;X;X;X;X;X	WPFPPPS(1)PAK	WPFPPPS(40)PAK	ARTPGRKFKWPFPPPSPAKPIMAALRRRRGA;ARTPGRKFKWPFPPPSPAKPIMAALRRRRGT	1	12337	68112	NA	NA	NA	NA	NA	NA	NA	NA	NA	NA	NA	NA	NA	NA	NA	NA	NA	NA	NA	NA	NA	NA	NA	NA	NA	NA	NA	NA	NA	NA
AT3G49370	CRK6	CDPK-related kinase 6 [Source:UniProtKB/Swiss-Prot;Acc:Q9SG12]	T11	AT3G49370.1	AT3G49370.1	11	3	___1	0.499981	9.67e-06	55.881	41.624	55.881	0.60414	3634400	X;X;X;X;X;X;X;X;X;X;X;X;X;X;X;X;X;X;X;X;X;X;X;X;X;X;X;X;X;X;X	NIS(0.5)T(0.5)VDDDDEIPSATAQLPHR	NIS(0)T(0)VDDDDEIPS(-42)AT(-48)AQLPHR	_____MGHCYSRNISTVDDDDEIPSATAQLP	1	25362	25116	NA	NA	NA	NA	NA	NA	NA	NA	NA	NA	NA	NA	NA	NA	NA	NA	NA	NA	NA	NA	NA	NA	NA	NA	NA	NA	NA	NA	NA	NA
AT3G49370	CRK6	CDPK-related kinase 6 [Source:UniProtKB/Swiss-Prot;Acc:Q9SG12]	T11	AT3G49370.1	AT3G49370.1	11	3	___2	0.499981	9.67e-06	55.881	41.624	55.881	0.60414	3634400	X;X;X;X;X;X;X;X;X;X;X;X;X;X;X;X;X;X;X;X;X;X;X;X;X;X;X;X;X;X;X	NIS(0.5)T(0.5)VDDDDEIPSATAQLPHR	NIS(0)T(0)VDDDDEIPS(-42)AT(-48)AQLPHR	_____MGHCYSRNISTVDDDDEIPSATAQLP	1	25362	53003	NA	NA	NA	NA	NA	NA	NA	NA	NA	NA	NA	NA	NA	NA	NA	NA	NA	NA	NA	NA	NA	NA	NA	NA	NA	NA	NA	NA	NA	NA
AT3G49370	CRK6	CDPK-related kinase 6 [Source:UniProtKB/Swiss-Prot;Acc:Q9SG12]	T11	AT3G49370.1	AT3G49370.1	11	3	___3	0.499981	9.67e-06	55.881	41.624	55.881	0.60414	3634400	X;X;X;X;X;X;X;X;X;X;X;X;X;X;X;X;X;X;X;X;X;X;X;X;X;X;X;X;X;X;X	NIS(0.5)T(0.5)VDDDDEIPSATAQLPHR	NIS(0)T(0)VDDDDEIPS(-42)AT(-48)AQLPHR	_____MGHCYSRNISTVDDDDEIPSATAQLP	1	25362	80890	NA	NA	NA	NA	NA	NA	NA	NA	NA	NA	NA	NA	NA	NA	NA	NA	NA	NA	NA	NA	NA	NA	NA	NA	NA	NA	NA	NA	NA	NA
AT3G49400	AT3G49400	Transducin/WD40 repeat-like superfamily protein [Source:UniProtKB/TrEMBL;Acc:F4IXX3]	S185	AT3G49400.2;AT3G49400.1	AT3G49400.2	185;185	4	___1	0.5	0.00141462	50.787	32.423	48.177	-0.84219	51999000	X;X;X;X;X;X;X;X;X;X;X;X;X;X;X;X;X;X;X;X;X;X;X;X;X;X;X;X;X;X;X	KT(0.5)S(0.5)ANNINLHEK	KT(0)S(0)ANNINLHEK	DERISSLKARKRRKTSANNINLHEKNYTDRA	1	12338	12339	0.0772868	0.603639	0.252697	0.373517	0.806673	0.127359	0.558063	0.861768	0.0838741	NA	NA	NA	5088.27	5097.6	NA	5720.28	6544.72	NA	5312.31	5829.55	NA	5396.4	5513.61	NA	NA	NA	NA	NA	NA	NA
AT3G49400	AT3G49400	Transducin/WD40 repeat-like superfamily protein [Source:UniProtKB/TrEMBL;Acc:F4IXX3]	S185	AT3G49400.2;AT3G49400.1	AT3G49400.2	185;185	4	___2	0.5	0.00141462	50.787	32.423	48.177	-0.84219	51999000	X;X;X;X;X;X;X;X;X;X;X;X;X;X;X;X;X;X;X;X;X;X;X;X;X;X;X;X;X;X;X	KT(0.5)S(0.5)ANNINLHEK	KT(0)S(0)ANNINLHEK	DERISSLKARKRRKTSANNINLHEKNYTDRA	1	12338	40226	NA	NA	NA	NA	NA	NA	NA	NA	NA	NA	NA	NA	NA	NA	NA	NA	NA	NA	NA	NA	NA	NA	NA	NA	NA	NA	NA	NA	NA	NA
AT3G49400	AT3G49400	Transducin/WD40 repeat-like superfamily protein [Source:UniProtKB/TrEMBL;Acc:F4IXX3]	S185	AT3G49400.2;AT3G49400.1	AT3G49400.2	185;185	4	___3	0.5	0.00141462	50.787	32.423	48.177	-0.84219	51999000	X;X;X;X;X;X;X;X;X;X;X;X;X;X;X;X;X;X;X;X;X;X;X;X;X;X;X;X;X;X;X	KT(0.5)S(0.5)ANNINLHEK	KT(0)S(0)ANNINLHEK	DERISSLKARKRRKTSANNINLHEKNYTDRA	1	12338	68113	NA	NA	NA	NA	NA	NA	NA	NA	NA	NA	NA	NA	NA	NA	NA	NA	NA	NA	NA	NA	NA	NA	NA	NA	NA	NA	NA	NA	NA	NA
AT3G49400	AT3G49400	Transducin/WD40 repeat-like superfamily protein [Source:UniProtKB/TrEMBL;Acc:F4IXX3]	S66	AT3G49400.2;AT3G49400.1	AT3G49400.2	66;66	3	___1	0.994517	9.13e-05	57.989	36.619	57.989	0.6762	31890000	X;X;X;X;X;X;X;X;X;X;X;X;X;X;X;Phospho (STY);X;X;X;X;X;X;X;X;X;X;X;X;X;X;X	VRS(0.995)QDLLT(0.005)GGLLPSSLK	VRS(23)QDLLT(-23)GGLLPS(-49)S(-54)LK	ITISDAELYQIGRVRSQDLLTGGLLPSSLKR	1	12339	12340	0.829964	0.988214	0.0409521	0.579217	0.90223	-0.105442	0.879721	0.972132	0.028922	NA	NA	NA	NA	2950.69	3217.9	NA	3011.53	3403.53	NA	2445.45	3298.53	NA	2874.67	3485.1	NA	NA	NA	NA	NA	NA
AT3G49400	AT3G49400	Transducin/WD40 repeat-like superfamily protein [Source:UniProtKB/TrEMBL;Acc:F4IXX3]	S66	AT3G49400.2;AT3G49400.1	AT3G49400.2	66;66	3	___2	0.994517	9.13e-05	57.989	36.619	57.989	0.6762	31890000	X;X;X;X;X;X;X;X;X;X;X;X;X;X;X;Phospho (STY);X;X;X;X;X;X;X;X;X;X;X;X;X;X;X	VRS(0.995)QDLLT(0.005)GGLLPSSLK	VRS(23)QDLLT(-23)GGLLPS(-49)S(-54)LK	ITISDAELYQIGRVRSQDLLTGGLLPSSLKR	1	12339	40227	NA	NA	NA	NA	NA	NA	NA	NA	NA	NA	NA	NA	NA	NA	NA	NA	NA	NA	NA	NA	NA	NA	NA	NA	NA	NA	NA	NA	NA	NA
AT3G49400	AT3G49400	Transducin/WD40 repeat-like superfamily protein [Source:UniProtKB/TrEMBL;Acc:F4IXX3]	S66	AT3G49400.2;AT3G49400.1	AT3G49400.2	66;66	3	___3	0.994517	9.13e-05	57.989	36.619	57.989	0.6762	31890000	X;X;X;X;X;X;X;X;X;X;X;X;X;X;X;Phospho (STY);X;X;X;X;X;X;X;X;X;X;X;X;X;X;X	VRS(0.995)QDLLT(0.005)GGLLPSSLK	VRS(23)QDLLT(-23)GGLLPS(-49)S(-54)LK	ITISDAELYQIGRVRSQDLLTGGLLPSSLKR	1	12339	68114	NA	NA	NA	NA	NA	NA	NA	NA	NA	NA	NA	NA	NA	NA	NA	NA	NA	NA	NA	NA	NA	NA	NA	NA	NA	NA	NA	NA	NA	NA
