## Supplemental Dataset 1 for "Integration of multi-omics data reveals interplay between brassinosteroid and TORC signaling in Arabidopsis" (part 34 of 52)

### Sheet: DataS1C-Phosphoproteomics (continued)
																							bin2D/WT			bin2T/WT			raptor1b/WT			BIN2 MAKS			Normalized intensity
AT3G49400	AT3G49400	Transducin/WD40 repeat-like superfamily protein [Source:UniProtKB/TrEMBL;Acc:F4IXX3]	T184	AT3G49400.2;AT3G49400.1	AT3G49400.2	184;184	4	___1	0.5	0.00141462	50.787	32.423	48.177	-0.84219	51999000	X;X;X;X;X;X;X;X;X;X;X;X;X;X;X;Phospho (STY);X;X;X;X;X;X;X;X;X;X;X;X;X;X;X	KT(0.5)S(0.5)ANNINLHEK	KT(0)S(0)ANNINLHEK	EDERISSLKARKRRKTSANNINLHEKNYTDR	1	25363	25117	0.0772868	0.603639	0.252697	0.373517	0.806673	0.127359	0.558063	0.861768	0.0838741	NA	NA	NA	5088.27	5097.6	NA	5720.28	6544.72	NA	5312.31	5829.55	NA	5396.4	5513.61	NA	NA	NA	NA	NA	NA	NA
AT3G49400	AT3G49400	Transducin/WD40 repeat-like superfamily protein [Source:UniProtKB/TrEMBL;Acc:F4IXX3]	T184	AT3G49400.2;AT3G49400.1	AT3G49400.2	184;184	4	___2	0.5	0.00141462	50.787	32.423	48.177	-0.84219	51999000	X;X;X;X;X;X;X;X;X;X;X;X;X;X;X;Phospho (STY);X;X;X;X;X;X;X;X;X;X;X;X;X;X;X	KT(0.5)S(0.5)ANNINLHEK	KT(0)S(0)ANNINLHEK	EDERISSLKARKRRKTSANNINLHEKNYTDR	1	25363	53004	NA	NA	NA	NA	NA	NA	NA	NA	NA	NA	NA	NA	NA	NA	NA	NA	NA	NA	NA	NA	NA	NA	NA	NA	NA	NA	NA	NA	NA	NA
AT3G49400	AT3G49400	Transducin/WD40 repeat-like superfamily protein [Source:UniProtKB/TrEMBL;Acc:F4IXX3]	T184	AT3G49400.2;AT3G49400.1	AT3G49400.2	184;184	4	___3	0.5	0.00141462	50.787	32.423	48.177	-0.84219	51999000	X;X;X;X;X;X;X;X;X;X;X;X;X;X;X;Phospho (STY);X;X;X;X;X;X;X;X;X;X;X;X;X;X;X	KT(0.5)S(0.5)ANNINLHEK	KT(0)S(0)ANNINLHEK	EDERISSLKARKRRKTSANNINLHEKNYTDR	1	25363	80891	NA	NA	NA	NA	NA	NA	NA	NA	NA	NA	NA	NA	NA	NA	NA	NA	NA	NA	NA	NA	NA	NA	NA	NA	NA	NA	NA	NA	NA	NA
AT3G49430	SR34a	Serine/Arginine-Rich Protein Splicing Factor 34a	S100	AT3G49430.2;AT3G49430.3;AT3G49430.1	AT3G49430.2	100;100;100	2	___1	0.996283	1.09e-05	65.943	52.539	65.943	0.52377	6750500	X;X;X;X;X;X;X;X;X;X;X;X;X;X;X;Phospho (STY);X;X;X;X;X;X;X;X;X;X;X;X;X;X;X	GGYGGGGS(0.996)GY(0.004)GGGGGGGGSAR	GGY(-47)GGGGS(25)GY(-25)GGGGGGGGS(-37)AR	GQSSSDRRGGYGGGGSGYGGGGGGGGSARFG	1	12342	12343	NA	NA	NA	NA	NA	NA	NA	NA	NA	NA	NA	NA	NA	NA	NA	NA	NA	NA	NA	NA	NA	NA	NA	NA	NA	NA	NA	NA	NA	NA
AT3G49430	SR34a	Serine/Arginine-Rich Protein Splicing Factor 34a	S100	AT3G49430.2;AT3G49430.3;AT3G49430.1	AT3G49430.2	100;100;100	2	___2	0.996283	1.09e-05	65.943	52.539	65.943	0.52377	6750500	X;X;X;X;X;X;X;X;X;X;X;X;X;X;X;Phospho (STY);X;X;X;X;X;X;X;X;X;X;X;X;X;X;X	GGYGGGGS(0.996)GY(0.004)GGGGGGGGSAR	GGY(-47)GGGGS(25)GY(-25)GGGGGGGGS(-37)AR	GQSSSDRRGGYGGGGSGYGGGGGGGGSARFG	1	12342	40230	NA	NA	NA	NA	NA	NA	NA	NA	NA	NA	NA	NA	NA	NA	NA	NA	NA	NA	NA	NA	NA	NA	NA	NA	NA	NA	NA	NA	NA	NA
AT3G49430	SR34a	Serine/Arginine-Rich Protein Splicing Factor 34a	S100	AT3G49430.2;AT3G49430.3;AT3G49430.1	AT3G49430.2	100;100;100	2	___3	0.996283	1.09e-05	65.943	52.539	65.943	0.52377	6750500	X;X;X;X;X;X;X;X;X;X;X;X;X;X;X;Phospho (STY);X;X;X;X;X;X;X;X;X;X;X;X;X;X;X	GGYGGGGS(0.996)GY(0.004)GGGGGGGGSAR	GGY(-47)GGGGS(25)GY(-25)GGGGGGGGS(-37)AR	GQSSSDRRGGYGGGGSGYGGGGGGGGSARFG	1	12342	68117	NA	NA	NA	NA	NA	NA	NA	NA	NA	NA	NA	NA	NA	NA	NA	NA	NA	NA	NA	NA	NA	NA	NA	NA	NA	NA	NA	NA	NA	NA
AT3G49430	SR34a	Serine/Arginine-Rich Protein Splicing Factor 34a	S131	AT3G49430.2;AT3G49430.3;AT3G49430.1	AT3G49430.2	131;131;131	2	___1	0.972768	0.00019982	73.848	34.826	73.466	-1.4093	29336000	X;X;X;X;X;X;X;X;X;X;X;X;X;X;X;Phospho (STY);X;X;X;X;X;X;X;X;X;X;X;X;X;X;X	GLPS(0.973)S(0.022)AS(0.006)WQDLK	GLPS(17)S(-17)AS(-22)WQDLK	VSRHSEFRVIVRGLPSSASWQDLKDHMRKAG	1	12343	12344	0.805765	0.986728	0.0518888	0.92142	0.986773	0.0210364	0.347391	0.74141	-0.197574	NA	NA	NA	1873.21	NA	2177.51	1916.3	NA	2329.33	1997.25	NA	2120.3	1444.67	NA	2124.25	NA	NA	NA	NA	NA	NA
AT3G49430	SR34a	Serine/Arginine-Rich Protein Splicing Factor 34a	S131	AT3G49430.2;AT3G49430.3;AT3G49430.1	AT3G49430.2	131;131;131	2	___2	0.972768	0.00019982	73.848	34.826	73.466	-1.4093	29336000	X;X;X;X;X;X;X;X;X;X;X;X;X;X;X;Phospho (STY);X;X;X;X;X;X;X;X;X;X;X;X;X;X;X	GLPS(0.973)S(0.022)AS(0.006)WQDLK	GLPS(17)S(-17)AS(-22)WQDLK	VSRHSEFRVIVRGLPSSASWQDLKDHMRKAG	1	12343	40231	NA	NA	NA	NA	NA	NA	NA	NA	NA	NA	NA	NA	NA	NA	NA	NA	NA	NA	NA	NA	NA	NA	NA	NA	NA	NA	NA	NA	NA	NA
AT3G49430	SR34a	Serine/Arginine-Rich Protein Splicing Factor 34a	S131	AT3G49430.2;AT3G49430.3;AT3G49430.1	AT3G49430.2	131;131;131	2	___3	0.972768	0.00019982	73.848	34.826	73.466	-1.4093	29336000	X;X;X;X;X;X;X;X;X;X;X;X;X;X;X;Phospho (STY);X;X;X;X;X;X;X;X;X;X;X;X;X;X;X	GLPS(0.973)S(0.022)AS(0.006)WQDLK	GLPS(17)S(-17)AS(-22)WQDLK	VSRHSEFRVIVRGLPSSASWQDLKDHMRKAG	1	12343	68118	NA	NA	NA	NA	NA	NA	NA	NA	NA	NA	NA	NA	NA	NA	NA	NA	NA	NA	NA	NA	NA	NA	NA	NA	NA	NA	NA	NA	NA	NA
AT3G49430	SR34a	Serine/Arginine-Rich Protein Splicing Factor 34a	S132	AT3G49430.2;AT3G49430.3;AT3G49430.1	AT3G49430.2	132;132;132	3	___1	0.543346	0.000315634	62.162	38.926	62.162	0.61897	16396000	X;X;X;X;X;X;X;X;X;X;X;X;X;X;X;Phospho (STY);X;X;X;X;X;X;X;X;X;X;X;X;X;X;X	GLPS(0.432)S(0.543)AS(0.025)WQDLK	GLPS(-0.99)S(0.99)AS(-13)WQDLK	SRHSEFRVIVRGLPSSASWQDLKDHMRKAGD	1	12344	12345	NA	NA	NA	NA	NA	NA	NA	NA	NA	NA	NA	NA	NA	NA	NA	NA	NA	NA	NA	NA	NA	NA	NA	NA	NA	NA	NA	NA	NA	NA
AT3G49430	SR34a	Serine/Arginine-Rich Protein Splicing Factor 34a	S132	AT3G49430.2;AT3G49430.3;AT3G49430.1	AT3G49430.2	132;132;132	3	___2	0.543346	0.000315634	62.162	38.926	62.162	0.61897	16396000	X;X;X;X;X;X;X;X;X;X;X;X;X;X;X;Phospho (STY);X;X;X;X;X;X;X;X;X;X;X;X;X;X;X	GLPS(0.432)S(0.543)AS(0.025)WQDLK	GLPS(-0.99)S(0.99)AS(-13)WQDLK	SRHSEFRVIVRGLPSSASWQDLKDHMRKAGD	1	12344	40232	NA	NA	NA	NA	NA	NA	NA	NA	NA	NA	NA	NA	NA	NA	NA	NA	NA	NA	NA	NA	NA	NA	NA	NA	NA	NA	NA	NA	NA	NA
AT3G49430	SR34a	Serine/Arginine-Rich Protein Splicing Factor 34a	S132	AT3G49430.2;AT3G49430.3;AT3G49430.1	AT3G49430.2	132;132;132	3	___3	0.543346	0.000315634	62.162	38.926	62.162	0.61897	16396000	X;X;X;X;X;X;X;X;X;X;X;X;X;X;X;Phospho (STY);X;X;X;X;X;X;X;X;X;X;X;X;X;X;X	GLPS(0.432)S(0.543)AS(0.025)WQDLK	GLPS(-0.99)S(0.99)AS(-13)WQDLK	SRHSEFRVIVRGLPSSASWQDLKDHMRKAGD	1	12344	68119	NA	NA	NA	NA	NA	NA	NA	NA	NA	NA	NA	NA	NA	NA	NA	NA	NA	NA	NA	NA	NA	NA	NA	NA	NA	NA	NA	NA	NA	NA
AT3G49430	SR34a	Serine/Arginine-Rich Protein Splicing Factor 34a	S134	AT3G49430.2;AT3G49430.3;AT3G49430.1	AT3G49430.2	134;134;134	2	___1	0.999984	1.82e-64	172.09	140.42	172.09	-0.45085	783400000	X;X;X;X;X;X;X;X;X;X;X;X;X;X;X;Phospho (STY);X;X;X;X;X;X;X;X;X;X;X;X;X;X;X	GLPSSAS(1)WQDLK	GLPS(-65)S(-48)AS(48)WQDLK	HSEFRVIVRGLPSSASWQDLKDHMRKAGDVC	1	12345	12346	0.195993	0.607834	0.259159	0.130401	0.380301	-0.303417	0.415998	0.662417	0.163006	NA	NA	NA	5092.31	5381.94	5425.34	6537.15	5248.92	7242.4	4233.72	3544.42	5114.28	5644.04	4870.13	7218.67	NA	NA	NA	NA	NA	NA
AT3G49430	SR34a	Serine/Arginine-Rich Protein Splicing Factor 34a	S134	AT3G49430.2;AT3G49430.3;AT3G49430.1	AT3G49430.2	134;134;134	2	___2	0.999984	1.82e-64	172.09	140.42	172.09	-0.45085	783400000	X;X;X;X;X;X;X;X;X;X;X;X;X;X;X;Phospho (STY);X;X;X;X;X;X;X;X;X;X;X;X;X;X;X	GLPSSAS(1)WQDLK	GLPS(-65)S(-48)AS(48)WQDLK	HSEFRVIVRGLPSSASWQDLKDHMRKAGDVC	1	12345	40233	NA	NA	NA	NA	NA	NA	NA	NA	NA	NA	NA	NA	NA	NA	NA	NA	NA	NA	NA	NA	NA	NA	NA	NA	NA	NA	NA	NA	NA	NA
AT3G49430	SR34a	Serine/Arginine-Rich Protein Splicing Factor 34a	S134	AT3G49430.2;AT3G49430.3;AT3G49430.1	AT3G49430.2	134;134;134	2	___3	0.999984	1.82e-64	172.09	140.42	172.09	-0.45085	783400000	X;X;X;X;X;X;X;X;X;X;X;X;X;X;X;Phospho (STY);X;X;X;X;X;X;X;X;X;X;X;X;X;X;X	GLPSSAS(1)WQDLK	GLPS(-65)S(-48)AS(48)WQDLK	HSEFRVIVRGLPSSASWQDLKDHMRKAGDVC	1	12345	68120	NA	NA	NA	NA	NA	NA	NA	NA	NA	NA	NA	NA	NA	NA	NA	NA	NA	NA	NA	NA	NA	NA	NA	NA	NA	NA	NA	NA	NA	NA
AT3G49430	SR34a	Serine/Arginine-Rich Protein Splicing Factor 34a	S245	AT3G49430.2;AT3G49430.3;AT3G49430.1	AT3G49430.2	245;245;245	3	___2	1	0.0132967	54.982	30.952	46.462	0.27024	337790000	X;X;X;X;X;X;X;X;X;X;X;X;X;X;X;Phospho (STY);X;Phospho (STY);X;X;X;X;X;X;X;X;X;X;X;X;X	DLS(1)KS(1)PR	DLS(46)KS(46)PR	RSRSLSRSKSPRKDLSKSPRRSLSRSISKSR	2	12340	40228	0.0593369	0.559784	-0.320259	0.146823	0.583631	-0.246304	0.684881	0.911567	0.0688791	NA	NA	NA	8461.27	7875.19	NA	6608.28	6610.86	NA	7087.01	6701.24	NA	9469.79	7849.88	NA	NA	NA	NA	NA	NA	NA
AT3G49430	SR34a	Serine/Arginine-Rich Protein Splicing Factor 34a	S245	AT3G49430.2;AT3G49430.3;AT3G49430.1	AT3G49430.2	245;245;245	3	___1	1	0.0132967	54.982	30.952	46.462	0.27024	337790000	X;X;X;X;X;X;X;X;X;X;X;X;X;X;X;Phospho (STY);X;Phospho (STY);X;X;X;X;X;X;X;X;X;X;X;X;X	DLS(1)KS(1)PR	DLS(46)KS(46)PR	RSRSLSRSKSPRKDLSKSPRRSLSRSISKSR	2	12340	12341	NA	NA	NA	NA	NA	NA	NA	NA	NA	NA	NA	NA	NA	NA	NA	NA	NA	NA	NA	NA	NA	NA	NA	NA	NA	NA	NA	NA	NA	NA
AT3G49430	SR34a	Serine/Arginine-Rich Protein Splicing Factor 34a	S245	AT3G49430.2;AT3G49430.3;AT3G49430.1	AT3G49430.2	245;245;245	3	___3	1	0.0132967	54.982	30.952	46.462	0.27024	337790000	X;X;X;X;X;X;X;X;X;X;X;X;X;X;X;Phospho (STY);X;Phospho (STY);X;X;X;X;X;X;X;X;X;X;X;X;X	DLS(1)KS(1)PR	DLS(46)KS(46)PR	RSRSLSRSKSPRKDLSKSPRRSLSRSISKSR	2	12340	68115	NA	NA	NA	NA	NA	NA	NA	NA	NA	NA	NA	NA	NA	NA	NA	NA	NA	NA	NA	NA	NA	NA	NA	NA	NA	NA	NA	NA	NA	NA
AT3G49430	SR34a	Serine/Arginine-Rich Protein Splicing Factor 34a	S247	AT3G49430.2;AT3G49430.3;AT3G49430.1	AT3G49430.2	247;247;247	3	___2	1	0.0132967	54.982	30.952	46.462	0.27024	337790000	X;X;X;X;X;X;X;X;X;X;X;X;X;Phospho (STY);X;Phospho (STY);X;X;X;X;X;X;X;X;X;X;X;X;X;X;X	DLS(1)KS(1)PR	DLS(46)KS(46)PR	RSLSRSKSPRKDLSKSPRRSLSRSISKSRSP	2	12341	40229	0.0593369	0.559784	-0.320259	0.146823	0.583631	-0.246304	0.684881	0.911567	0.0688791	NA	NA	NA	8461.27	7875.19	NA	6608.28	6610.86	NA	7087.01	6701.24	NA	9469.79	7849.88	NA	NA	NA	NA	NA	NA	NA
AT3G49430	SR34a	Serine/Arginine-Rich Protein Splicing Factor 34a	S247	AT3G49430.2;AT3G49430.3;AT3G49430.1	AT3G49430.2	247;247;247	3	___1	1	0.0132967	54.982	30.952	46.462	0.27024	337790000	X;X;X;X;X;X;X;X;X;X;X;X;X;Phospho (STY);X;Phospho (STY);X;X;X;X;X;X;X;X;X;X;X;X;X;X;X	DLS(1)KS(1)PR	DLS(46)KS(46)PR	RSLSRSKSPRKDLSKSPRRSLSRSISKSRSP	2	12341	12342	NA	NA	NA	NA	NA	NA	NA	NA	NA	NA	NA	NA	NA	NA	NA	NA	NA	NA	NA	NA	NA	NA	NA	NA	NA	NA	NA	NA	NA	NA
AT3G49430	SR34a	Serine/Arginine-Rich Protein Splicing Factor 34a	S247	AT3G49430.2;AT3G49430.3;AT3G49430.1	AT3G49430.2	247;247;247	3	___3	1	0.0132967	54.982	30.952	46.462	0.27024	337790000	X;X;X;X;X;X;X;X;X;X;X;X;X;Phospho (STY);X;Phospho (STY);X;X;X;X;X;X;X;X;X;X;X;X;X;X;X	DLS(1)KS(1)PR	DLS(46)KS(46)PR	RSLSRSKSPRKDLSKSPRRSLSRSISKSRSP	2	12341	68116	NA	NA	NA	NA	NA	NA	NA	NA	NA	NA	NA	NA	NA	NA	NA	NA	NA	NA	NA	NA	NA	NA	NA	NA	NA	NA	NA	NA	NA	NA
AT3G49430	SR34a	Serine/Arginine-Rich Protein Splicing Factor 34a	Y102	AT3G49430.2;AT3G49430.3;AT3G49430.1	AT3G49430.2	102;102;102	3	___1	0.964523	5.18e-13	85.937	74.416	85.937	-0.39086	19973000	X;X;X;X;X;X;X;X;X;X;X;X;X;X;X;Phospho (STY);X;X;X;X;X;X;X;X;X;X;X;X;X;X;X	GGYGGGGS(0.035)GY(0.965)GGGGGGGGSAR	GGY(-55)GGGGS(-14)GY(14)GGGGGGGGS(-54)AR	SSSDRRGGYGGGGSGYGGGGGGGGSARFGVS	1	27999	27692	NA	NA	NA	NA	NA	NA	NA	NA	NA	NA	NA	NA	NA	NA	NA	NA	NA	NA	NA	NA	NA	NA	NA	NA	NA	NA	NA	NA	NA	NA
AT3G49430	SR34a	Serine/Arginine-Rich Protein Splicing Factor 34a	Y102	AT3G49430.2;AT3G49430.3;AT3G49430.1	AT3G49430.2	102;102;102	3	___2	0.964523	5.18e-13	85.937	74.416	85.937	-0.39086	19973000	X;X;X;X;X;X;X;X;X;X;X;X;X;X;X;Phospho (STY);X;X;X;X;X;X;X;X;X;X;X;X;X;X;X	GGYGGGGS(0.035)GY(0.965)GGGGGGGGSAR	GGY(-55)GGGGS(-14)GY(14)GGGGGGGGS(-54)AR	SSSDRRGGYGGGGSGYGGGGGGGGSARFGVS	1	27999	55579	NA	NA	NA	NA	NA	NA	NA	NA	NA	NA	NA	NA	NA	NA	NA	NA	NA	NA	NA	NA	NA	NA	NA	NA	NA	NA	NA	NA	NA	NA
AT3G49430	SR34a	Serine/Arginine-Rich Protein Splicing Factor 34a	Y102	AT3G49430.2;AT3G49430.3;AT3G49430.1	AT3G49430.2	102;102;102	3	___3	0.964523	5.18e-13	85.937	74.416	85.937	-0.39086	19973000	X;X;X;X;X;X;X;X;X;X;X;X;X;X;X;Phospho (STY);X;X;X;X;X;X;X;X;X;X;X;X;X;X;X	GGYGGGGS(0.035)GY(0.965)GGGGGGGGSAR	GGY(-55)GGGGS(-14)GY(14)GGGGGGGGS(-54)AR	SSSDRRGGYGGGGSGYGGGGGGGGSARFGVS	1	27999	83466	NA	NA	NA	NA	NA	NA	NA	NA	NA	NA	NA	NA	NA	NA	NA	NA	NA	NA	NA	NA	NA	NA	NA	NA	NA	NA	NA	NA	NA	NA
AT3G49470	NACA2	nascent polypeptide-associated complex subunit alpha-like protein 2	S152	AT3G49470.1	AT3G49470.1	152	2	___1	0.887631	0.00949078	47.556	26.092	47.556	-3.5397	114300000	X;X;X;X;X;X;X;X;X;X;X;X;X;X;X;Phospho (STY);X;X;X;X;X;X;X;X;X;X;X;X;X;X;X	MPEIGAT(0.112)S(0.888)QR	MPEIGAT(-9)S(9)QR	TQAAQQFRMPEIGATSQRAEASTATVEAQVE	1	12346	12347	NA	NA	NA	NA	NA	NA	NA	NA	NA	NA	NA	NA	NA	NA	NA	NA	NA	NA	NA	NA	NA	NA	NA	NA	NA	NA	NA	NA	NA	NA
AT3G49470	NACA2	nascent polypeptide-associated complex subunit alpha-like protein 2	S152	AT3G49470.1	AT3G49470.1	152	2	___2	0.887631	0.00949078	47.556	26.092	47.556	-3.5397	114300000	X;X;X;X;X;X;X;X;X;X;X;X;X;X;X;Phospho (STY);X;X;X;X;X;X;X;X;X;X;X;X;X;X;X	MPEIGAT(0.112)S(0.888)QR	MPEIGAT(-9)S(9)QR	TQAAQQFRMPEIGATSQRAEASTATVEAQVE	1	12346	40234	NA	NA	NA	NA	NA	NA	NA	NA	NA	NA	NA	NA	NA	NA	NA	NA	NA	NA	NA	NA	NA	NA	NA	NA	NA	NA	NA	NA	NA	NA
AT3G49470	NACA2	nascent polypeptide-associated complex subunit alpha-like protein 2	S152	AT3G49470.1	AT3G49470.1	152	2	___3	0.887631	0.00949078	47.556	26.092	47.556	-3.5397	114300000	X;X;X;X;X;X;X;X;X;X;X;X;X;X;X;Phospho (STY);X;X;X;X;X;X;X;X;X;X;X;X;X;X;X	MPEIGAT(0.112)S(0.888)QR	MPEIGAT(-9)S(9)QR	TQAAQQFRMPEIGATSQRAEASTATVEAQVE	1	12346	68121	NA	NA	NA	NA	NA	NA	NA	NA	NA	NA	NA	NA	NA	NA	NA	NA	NA	NA	NA	NA	NA	NA	NA	NA	NA	NA	NA	NA	NA	NA
AT3G49480	AT3G49480	Putative F-box/FBD/LRR-repeat protein At3g49480 [Source:UniProtKB/Swiss-Prot;Acc:Q9CA04]	S83	AT3G49480.1	AT3G49480.1	83	3	___1	1	0.0204766	43.512	18.126	43.512	0.017083	11006000	X;X;X;X;X;X;X;X;X;X;X;X;X;X;X;Phospho (STY);X;X;X;X;X;X;X;X;X;X;X;X;X;X;X	VEVPS(1)LLR	VEVPS(44)LLR	RRVEDNVRTFRVEVPSLLRLDYKAGMMFRED	1	12347	12348	NA	NA	NA	NA	NA	NA	NA	NA	NA	NA	NA	NA	NA	NA	NA	NA	NA	NA	NA	NA	NA	NA	NA	NA	NA	NA	NA	NA	NA	NA
AT3G49480	AT3G49480	Putative F-box/FBD/LRR-repeat protein At3g49480 [Source:UniProtKB/Swiss-Prot;Acc:Q9CA04]	S83	AT3G49480.1	AT3G49480.1	83	3	___2	1	0.0204766	43.512	18.126	43.512	0.017083	11006000	X;X;X;X;X;X;X;X;X;X;X;X;X;X;X;Phospho (STY);X;X;X;X;X;X;X;X;X;X;X;X;X;X;X	VEVPS(1)LLR	VEVPS(44)LLR	RRVEDNVRTFRVEVPSLLRLDYKAGMMFRED	1	12347	40235	NA	NA	NA	NA	NA	NA	NA	NA	NA	NA	NA	NA	NA	NA	NA	NA	NA	NA	NA	NA	NA	NA	NA	NA	NA	NA	NA	NA	NA	NA
AT3G49480	AT3G49480	Putative F-box/FBD/LRR-repeat protein At3g49480 [Source:UniProtKB/Swiss-Prot;Acc:Q9CA04]	S83	AT3G49480.1	AT3G49480.1	83	3	___3	1	0.0204766	43.512	18.126	43.512	0.017083	11006000	X;X;X;X;X;X;X;X;X;X;X;X;X;X;X;Phospho (STY);X;X;X;X;X;X;X;X;X;X;X;X;X;X;X	VEVPS(1)LLR	VEVPS(44)LLR	RRVEDNVRTFRVEVPSLLRLDYKAGMMFRED	1	12347	68122	NA	NA	NA	NA	NA	NA	NA	NA	NA	NA	NA	NA	NA	NA	NA	NA	NA	NA	NA	NA	NA	NA	NA	NA	NA	NA	NA	NA	NA	NA
AT3G49490	AT3G49490	Uncharacterized protein T9C5.90 [Source:UniProtKB/TrEMBL;Acc:Q9SCK9]	S477	AT3G49490.1	AT3G49490.1	477	2	___3	0.999949	8.14e-07	83.891	62.989	83.891	-0.72366	382240000	X;X;X;X;X;Phospho (STY);X;X;X;X;X;X;X;X;X;Phospho (STY);X;X;X;X;X;Phospho (STY);Phospho (STY);X;X;Phospho (STY);X;X;X;X;X	S(1)NADDVS(0.66)T(0.652)GRS(0.689)PER	S(38)NADDVS(0.099)T(-0.099)GRS(0.49)PER	KIRSLTDVGLDLSSRSNADDVSTGRSPERHF	3	12355	68130	0.422225	0.939702	-0.24694	0.58964	0.906028	-0.165945	0.181947	0.583073	0.41075	NA	NA	NA	4921.88	NA	3912.18	3623.23	NA	3895.31	4565.92	NA	3312.74	7030.6	NA	4838.45	NA	NA	NA	NA	NA	NA
AT3G49490	AT3G49490	Uncharacterized protein T9C5.90 [Source:UniProtKB/TrEMBL;Acc:Q9SCK9]	S477	AT3G49490.1	AT3G49490.1	477	2	___1	0.999949	8.14e-07	83.891	62.989	83.891	-0.72366	382240000	X;X;X;X;X;Phospho (STY);X;X;X;X;X;X;X;X;X;Phospho (STY);X;X;X;X;X;Phospho (STY);Phospho (STY);X;X;Phospho (STY);X;X;X;X;X	S(1)NADDVS(0.66)T(0.652)GRS(0.689)PER	S(38)NADDVS(0.099)T(-0.099)GRS(0.49)PER	KIRSLTDVGLDLSSRSNADDVSTGRSPERHF	3	12355	12356	NA	NA	NA	NA	NA	NA	NA	NA	NA	NA	NA	NA	NA	NA	NA	NA	NA	NA	NA	NA	NA	NA	NA	NA	NA	NA	NA	NA	NA	NA
AT3G49490	AT3G49490	Uncharacterized protein T9C5.90 [Source:UniProtKB/TrEMBL;Acc:Q9SCK9]	S477	AT3G49490.1	AT3G49490.1	477	2	___2	0.999949	8.14e-07	83.891	62.989	83.891	-0.72366	382240000	X;X;X;X;X;Phospho (STY);X;X;X;X;X;X;X;X;X;Phospho (STY);X;X;X;X;X;Phospho (STY);Phospho (STY);X;X;Phospho (STY);X;X;X;X;X	S(1)NADDVS(0.66)T(0.652)GRS(0.689)PER	S(38)NADDVS(0.099)T(-0.099)GRS(0.49)PER	KIRSLTDVGLDLSSRSNADDVSTGRSPERHF	3	12355	40243	NA	NA	NA	NA	NA	NA	NA	NA	NA	NA	NA	NA	NA	NA	NA	NA	NA	NA	NA	NA	NA	NA	NA	NA	NA	NA	NA	NA	NA	NA
AT3G49490	AT3G49490	Uncharacterized protein T9C5.90 [Source:UniProtKB/TrEMBL;Acc:Q9SCK9]	S483	AT3G49490.1	AT3G49490.1	483	2	___3	0.966832	8.14e-07	83.891	62.989	83.182	0.77881	416990000	X;X;X;X;X;X;X;X;X;Phospho (STY);X;X;X;X;X;Phospho (STY);Phospho (STY);X;X;Phospho (STY);X;X;X;X;X;X;X;X;X;X;X	SNADDVS(0.967)T(0.033)GR	S(-60)NADDVS(15)T(-15)GR	DVGLDLSSRSNADDVSTGRSPERHFCDQGDF	1;3	12356	68131	0.136768	0.516187	-0.325319	0.755722	0.905258	-0.0680795	0.0330466	0.134033	0.465585	NA	NA	NA	2536.94	2278.32	2016.5	1867.56	1577.38	2007.81	2353.47	2460.54	1707.52	3623.86	3289.38	2493.94	NA	NA	NA	NA	NA	NA
AT3G49490	AT3G49490	Uncharacterized protein T9C5.90 [Source:UniProtKB/TrEMBL;Acc:Q9SCK9]	S483	AT3G49490.1	AT3G49490.1	483	2	___1	0.966832	8.14e-07	83.891	62.989	83.182	0.77881	416990000	X;X;X;X;X;X;X;X;X;Phospho (STY);X;X;X;X;X;Phospho (STY);Phospho (STY);X;X;Phospho (STY);X;X;X;X;X;X;X;X;X;X;X	SNADDVS(0.967)T(0.033)GR	S(-60)NADDVS(15)T(-15)GR	DVGLDLSSRSNADDVSTGRSPERHFCDQGDF	1;3	12356	12357	0.000193881	0.0223214	-0.917084	0.227038	0.691809	-0.294708	0.144331	0.529913	0.355156	NA	NA	NA	1396.82	1649.93	NA	789.095	842.011	NA	1035.5	1453.24	NA	2078.51	1862.52	NA	NA	NA	NA	NA	NA	NA
AT3G49490	AT3G49490	Uncharacterized protein T9C5.90 [Source:UniProtKB/TrEMBL;Acc:Q9SCK9]	S483	AT3G49490.1	AT3G49490.1	483	2	___2	0.966832	8.14e-07	83.891	62.989	83.182	0.77881	416990000	X;X;X;X;X;X;X;X;X;Phospho (STY);X;X;X;X;X;Phospho (STY);Phospho (STY);X;X;Phospho (STY);X;X;X;X;X;X;X;X;X;X;X	SNADDVS(0.967)T(0.033)GR	S(-60)NADDVS(15)T(-15)GR	DVGLDLSSRSNADDVSTGRSPERHFCDQGDF	1;3	12356	40244	NA	NA	NA	NA	NA	NA	NA	NA	NA	NA	NA	NA	NA	NA	NA	NA	NA	NA	NA	NA	NA	NA	NA	NA	NA	NA	NA	NA	NA	NA
AT3G49490	AT3G49490	Uncharacterized protein T9C5.90 [Source:UniProtKB/TrEMBL;Acc:Q9SCK9]	S487	AT3G49490.1	AT3G49490.1	487	2	___3	0.969587	8.14e-07	83.891	62.989	43.512	-1.0037	88167000	X;X;X;X;X;Phospho (STY);X;X;X;X;X;Phospho (STY);Phospho (STY);X;X;Phospho (STY);X;X;X;X;X;X;X;X;X;X;X;X;Phospho (STY);X;X	S(0.274)NADDVS(0.878)T(0.878)GRS(0.97)PER	S(-7.8)NADDVS(7.8)T(7.8)GRS(14)PER	DLSSRSNADDVSTGRSPERHFCDQGDFPSPT	3	12357	68132	0.283963	0.872304	-0.275504	0.863934	0.980251	-0.0444088	0.106686	0.469403	0.413808	NA	NA	NA	NA	1593	1409.93	NA	1102.9	1403.86	NA	1720.41	1193.9	NA	2299.93	1743.76	NA	NA	NA	NA	NA	NA
AT3G49490	AT3G49490	Uncharacterized protein T9C5.90 [Source:UniProtKB/TrEMBL;Acc:Q9SCK9]	S487	AT3G49490.1	AT3G49490.1	487	2	___1	0.969587	8.14e-07	83.891	62.989	43.512	-1.0037	88167000	X;X;X;X;X;Phospho (STY);X;X;X;X;X;Phospho (STY);Phospho (STY);X;X;Phospho (STY);X;X;X;X;X;X;X;X;X;X;X;X;Phospho (STY);X;X	S(0.274)NADDVS(0.878)T(0.878)GRS(0.97)PER	S(-7.8)NADDVS(7.8)T(7.8)GRS(14)PER	DLSSRSNADDVSTGRSPERHFCDQGDFPSPT	3	12357	12358	NA	NA	NA	NA	NA	NA	NA	NA	NA	NA	NA	NA	NA	NA	NA	NA	NA	NA	NA	NA	NA	NA	NA	NA	NA	NA	NA	NA	NA	NA
AT3G49490	AT3G49490	Uncharacterized protein T9C5.90 [Source:UniProtKB/TrEMBL;Acc:Q9SCK9]	S487	AT3G49490.1	AT3G49490.1	487	2	___2	0.969587	8.14e-07	83.891	62.989	43.512	-1.0037	88167000	X;X;X;X;X;Phospho (STY);X;X;X;X;X;Phospho (STY);Phospho (STY);X;X;Phospho (STY);X;X;X;X;X;X;X;X;X;X;X;X;Phospho (STY);X;X	S(0.274)NADDVS(0.878)T(0.878)GRS(0.97)PER	S(-7.8)NADDVS(7.8)T(7.8)GRS(14)PER	DLSSRSNADDVSTGRSPERHFCDQGDFPSPT	3	12357	40245	NA	NA	NA	NA	NA	NA	NA	NA	NA	NA	NA	NA	NA	NA	NA	NA	NA	NA	NA	NA	NA	NA	NA	NA	NA	NA	NA	NA	NA	NA
AT3G49490	AT3G49490	Uncharacterized protein T9C5.90 [Source:UniProtKB/TrEMBL;Acc:Q9SCK9]	S500	AT3G49490.1	AT3G49490.1	500	2	___1	0.951149	2.12e-15	97.767	77.66	97.767	-1.2324	60656000	X;X;Phospho (STY);X;X;X;X;X;X;X;X;X;X;X;X;Phospho (STY);X;X;X;X;X;X;X;X;X;X;X;X;X;X;X	HFCDQGDFPS(0.951)PT(0.038)S(0.01)YPR	HFCDQGDFPS(14)PT(-14)S(-20)Y(-60)PR	GRSPERHFCDQGDFPSPTSYPRVSSVVNAMH	1	12352	12353	0.986891	0.999102	0.00197662	0.743276	0.89852	0.038192	0.593901	0.791516	-0.062156	NA	NA	NA	7323.78	7530.36	7401.54	7479.55	7943.08	6858.27	7591	8689.5	6592.08	6902.29	6416.22	7919.96	NA	NA	NA	NA	NA	NA
AT3G49490	AT3G49490	Uncharacterized protein T9C5.90 [Source:UniProtKB/TrEMBL;Acc:Q9SCK9]	S500	AT3G49490.1	AT3G49490.1	500	2	___2	0.951149	2.12e-15	97.767	77.66	97.767	-1.2324	60656000	X;X;Phospho (STY);X;X;X;X;X;X;X;X;X;X;X;X;Phospho (STY);X;X;X;X;X;X;X;X;X;X;X;X;X;X;X	HFCDQGDFPS(0.951)PT(0.038)S(0.01)YPR	HFCDQGDFPS(14)PT(-14)S(-20)Y(-60)PR	GRSPERHFCDQGDFPSPTSYPRVSSVVNAMH	1	12352	40240	NA	NA	NA	NA	NA	NA	NA	NA	NA	NA	NA	NA	NA	NA	NA	NA	NA	NA	NA	NA	NA	NA	NA	NA	NA	NA	NA	NA	NA	NA
AT3G49490	AT3G49490	Uncharacterized protein T9C5.90 [Source:UniProtKB/TrEMBL;Acc:Q9SCK9]	S500	AT3G49490.1	AT3G49490.1	500	2	___3	0.951149	2.12e-15	97.767	77.66	97.767	-1.2324	60656000	X;X;Phospho (STY);X;X;X;X;X;X;X;X;X;X;X;X;Phospho (STY);X;X;X;X;X;X;X;X;X;X;X;X;X;X;X	HFCDQGDFPS(0.951)PT(0.038)S(0.01)YPR	HFCDQGDFPS(14)PT(-14)S(-20)Y(-60)PR	GRSPERHFCDQGDFPSPTSYPRVSSVVNAMH	1	12352	68127	NA	NA	NA	NA	NA	NA	NA	NA	NA	NA	NA	NA	NA	NA	NA	NA	NA	NA	NA	NA	NA	NA	NA	NA	NA	NA	NA	NA	NA	NA
AT3G49490	AT3G49490	Uncharacterized protein T9C5.90 [Source:UniProtKB/TrEMBL;Acc:Q9SCK9]	S694	AT3G49490.1	AT3G49490.1	694	3	___1	1	2.11e-82	152.95	131.58	152.95	1.0405	128030000	X;X;X;X;X;X;X;X;X;X;X;X;X;X;X;Phospho (STY);X;X;X;Oxidation (M);X;X;X;X;X;X;X;X;X;X;X	S(1)VPIMNANADKDTPESIIK	S(100)VPIMNANADKDT(-100)PES(-110)IIK	DAVSFMQEPSLNTQKSVPIMNANADKDTPES	1	12362	12363	0.0964071	0.446237	-0.196673	0.355247	0.6391	-0.109337	0.0094778	0.0562111	0.306715	NA	NA	NA	8335.58	8927.92	8147.98	7567.15	6876.79	7727.32	7542.05	7698.96	8336.14	9126.01	10640.2	11541.1	NA	NA	NA	NA	NA	NA
AT3G49490	AT3G49490	Uncharacterized protein T9C5.90 [Source:UniProtKB/TrEMBL;Acc:Q9SCK9]	S694	AT3G49490.1	AT3G49490.1	694	3	___2	1	2.11e-82	152.95	131.58	152.95	1.0405	128030000	X;X;X;X;X;X;X;X;X;X;X;X;X;X;X;Phospho (STY);X;X;X;Oxidation (M);X;X;X;X;X;X;X;X;X;X;X	S(1)VPIMNANADKDTPESIIK	S(100)VPIMNANADKDT(-100)PES(-110)IIK	DAVSFMQEPSLNTQKSVPIMNANADKDTPES	1	12362	40250	NA	NA	NA	NA	NA	NA	NA	NA	NA	NA	NA	NA	NA	NA	NA	NA	NA	NA	NA	NA	NA	NA	NA	NA	NA	NA	NA	NA	NA	NA
AT3G49490	AT3G49490	Uncharacterized protein T9C5.90 [Source:UniProtKB/TrEMBL;Acc:Q9SCK9]	S694	AT3G49490.1	AT3G49490.1	694	3	___3	1	2.11e-82	152.95	131.58	152.95	1.0405	128030000	X;X;X;X;X;X;X;X;X;X;X;X;X;X;X;Phospho (STY);X;X;X;Oxidation (M);X;X;X;X;X;X;X;X;X;X;X	S(1)VPIMNANADKDTPESIIK	S(100)VPIMNANADKDT(-100)PES(-110)IIK	DAVSFMQEPSLNTQKSVPIMNANADKDTPES	1	12362	68137	NA	NA	NA	NA	NA	NA	NA	NA	NA	NA	NA	NA	NA	NA	NA	NA	NA	NA	NA	NA	NA	NA	NA	NA	NA	NA	NA	NA	NA	NA
AT3G49490	AT3G49490	Uncharacterized protein T9C5.90 [Source:UniProtKB/TrEMBL;Acc:Q9SCK9]	S82	AT3G49490.1	AT3G49490.1	82	3	___1	0.244164	0.000921551	41.136	27.544	41.136	0.46218	0	X;X;X;X;X;X;X;X;X;X;X;X;X;X;X;Phospho (STY);X;X;X;X;X;X;X;X;X;X;X;X;X;X;X	S(0.244)QT(0.205)PS(0.173)S(0.173)S(0.173)FY(0.03)ADNTQHGNSGLR	S(0.75)QT(-0.75)PS(-1.5)S(-1.5)S(-1.5)FY(-9.1)ADNT(-29)QHGNS(-36)GLR	PANWSNNPSYRENSRSQTPSSSFYADNTQHG		12358	12359	NA	NA	NA	NA	NA	NA	NA	NA	NA	NA	NA	NA	NA	NA	NA	NA	NA	NA	NA	NA	NA	NA	NA	NA	NA	NA	NA	NA	NA	NA
AT3G49490	AT3G49490	Uncharacterized protein T9C5.90 [Source:UniProtKB/TrEMBL;Acc:Q9SCK9]	S82	AT3G49490.1	AT3G49490.1	82	3	___2	0.244164	0.000921551	41.136	27.544	41.136	0.46218	0	X;X;X;X;X;X;X;X;X;X;X;X;X;X;X;Phospho (STY);X;X;X;X;X;X;X;X;X;X;X;X;X;X;X	S(0.244)QT(0.205)PS(0.173)S(0.173)S(0.173)FY(0.03)ADNTQHGNSGLR	S(0.75)QT(-0.75)PS(-1.5)S(-1.5)S(-1.5)FY(-9.1)ADNT(-29)QHGNS(-36)GLR	PANWSNNPSYRENSRSQTPSSSFYADNTQHG		12358	40246	NA	NA	NA	NA	NA	NA	NA	NA	NA	NA	NA	NA	NA	NA	NA	NA	NA	NA	NA	NA	NA	NA	NA	NA	NA	NA	NA	NA	NA	NA
AT3G49490	AT3G49490	Uncharacterized protein T9C5.90 [Source:UniProtKB/TrEMBL;Acc:Q9SCK9]	S82	AT3G49490.1	AT3G49490.1	82	3	___3	0.244164	0.000921551	41.136	27.544	41.136	0.46218	0	X;X;X;X;X;X;X;X;X;X;X;X;X;X;X;Phospho (STY);X;X;X;X;X;X;X;X;X;X;X;X;X;X;X	S(0.244)QT(0.205)PS(0.173)S(0.173)S(0.173)FY(0.03)ADNTQHGNSGLR	S(0.75)QT(-0.75)PS(-1.5)S(-1.5)S(-1.5)FY(-9.1)ADNT(-29)QHGNS(-36)GLR	PANWSNNPSYRENSRSQTPSSSFYADNTQHG		12358	68133	NA	NA	NA	NA	NA	NA	NA	NA	NA	NA	NA	NA	NA	NA	NA	NA	NA	NA	NA	NA	NA	NA	NA	NA	NA	NA	NA	NA	NA	NA
AT3G49490	AT3G49490	Uncharacterized protein T9C5.90 [Source:UniProtKB/TrEMBL;Acc:Q9SCK9]	S86	AT3G49490.1	AT3G49490.1	86	3	___1	0.231981	2.47e-05	61.109	49.635	61.109	2.0075	0	X;X;X;X;X;X;X;X;X;X;X;X;X;X;X;X;X;X;X;X;X;X;X;X;X;X;X;X;X;X;X	S(0.065)QT(0.232)PS(0.232)S(0.232)S(0.232)FY(0.007)ADNTQHGNSGLR	S(-5.5)QT(0)PS(0)S(0)S(0)FY(-15)ADNT(-37)QHGNS(-54)GLR	SNNPSYRENSRSQTPSSSFYADNTQHGNSGL		12359	12360	NA	NA	NA	NA	NA	NA	NA	NA	NA	NA	NA	NA	NA	NA	NA	NA	NA	NA	NA	NA	NA	NA	NA	NA	NA	NA	NA	NA	NA	NA
AT3G49490	AT3G49490	Uncharacterized protein T9C5.90 [Source:UniProtKB/TrEMBL;Acc:Q9SCK9]	S86	AT3G49490.1	AT3G49490.1	86	3	___2	0.231981	2.47e-05	61.109	49.635	61.109	2.0075	0	X;X;X;X;X;X;X;X;X;X;X;X;X;X;X;X;X;X;X;X;X;X;X;X;X;X;X;X;X;X;X	S(0.065)QT(0.232)PS(0.232)S(0.232)S(0.232)FY(0.007)ADNTQHGNSGLR	S(-5.5)QT(0)PS(0)S(0)S(0)FY(-15)ADNT(-37)QHGNS(-54)GLR	SNNPSYRENSRSQTPSSSFYADNTQHGNSGL		12359	40247	NA	NA	NA	NA	NA	NA	NA	NA	NA	NA	NA	NA	NA	NA	NA	NA	NA	NA	NA	NA	NA	NA	NA	NA	NA	NA	NA	NA	NA	NA
AT3G49490	AT3G49490	Uncharacterized protein T9C5.90 [Source:UniProtKB/TrEMBL;Acc:Q9SCK9]	S86	AT3G49490.1	AT3G49490.1	86	3	___3	0.231981	2.47e-05	61.109	49.635	61.109	2.0075	0	X;X;X;X;X;X;X;X;X;X;X;X;X;X;X;X;X;X;X;X;X;X;X;X;X;X;X;X;X;X;X	S(0.065)QT(0.232)PS(0.232)S(0.232)S(0.232)FY(0.007)ADNTQHGNSGLR	S(-5.5)QT(0)PS(0)S(0)S(0)FY(-15)ADNT(-37)QHGNS(-54)GLR	SNNPSYRENSRSQTPSSSFYADNTQHGNSGL		12359	68134	NA	NA	NA	NA	NA	NA	NA	NA	NA	NA	NA	NA	NA	NA	NA	NA	NA	NA	NA	NA	NA	NA	NA	NA	NA	NA	NA	NA	NA	NA
AT3G49490	AT3G49490	Uncharacterized protein T9C5.90 [Source:UniProtKB/TrEMBL;Acc:Q9SCK9]	S87	AT3G49490.1	AT3G49490.1	87	3	___1	0.231981	2.47e-05	61.109	49.635	61.109	2.0075	0	X;X;X;X;X;X;X;X;X;X;X;X;X;X;X;X;X;X;X;X;X;X;X;X;X;X;X;X;X;X;X	S(0.065)QT(0.232)PS(0.232)S(0.232)S(0.232)FY(0.007)ADNTQHGNSGLR	S(-5.5)QT(0)PS(0)S(0)S(0)FY(-15)ADNT(-37)QHGNS(-54)GLR	NNPSYRENSRSQTPSSSFYADNTQHGNSGLR		12360	12361	NA	NA	NA	NA	NA	NA	NA	NA	NA	NA	NA	NA	NA	NA	NA	NA	NA	NA	NA	NA	NA	NA	NA	NA	NA	NA	NA	NA	NA	NA
AT3G49490	AT3G49490	Uncharacterized protein T9C5.90 [Source:UniProtKB/TrEMBL;Acc:Q9SCK9]	S87	AT3G49490.1	AT3G49490.1	87	3	___2	0.231981	2.47e-05	61.109	49.635	61.109	2.0075	0	X;X;X;X;X;X;X;X;X;X;X;X;X;X;X;X;X;X;X;X;X;X;X;X;X;X;X;X;X;X;X	S(0.065)QT(0.232)PS(0.232)S(0.232)S(0.232)FY(0.007)ADNTQHGNSGLR	S(-5.5)QT(0)PS(0)S(0)S(0)FY(-15)ADNT(-37)QHGNS(-54)GLR	NNPSYRENSRSQTPSSSFYADNTQHGNSGLR		12360	40248	NA	NA	NA	NA	NA	NA	NA	NA	NA	NA	NA	NA	NA	NA	NA	NA	NA	NA	NA	NA	NA	NA	NA	NA	NA	NA	NA	NA	NA	NA
AT3G49490	AT3G49490	Uncharacterized protein T9C5.90 [Source:UniProtKB/TrEMBL;Acc:Q9SCK9]	S87	AT3G49490.1	AT3G49490.1	87	3	___3	0.231981	2.47e-05	61.109	49.635	61.109	2.0075	0	X;X;X;X;X;X;X;X;X;X;X;X;X;X;X;X;X;X;X;X;X;X;X;X;X;X;X;X;X;X;X	S(0.065)QT(0.232)PS(0.232)S(0.232)S(0.232)FY(0.007)ADNTQHGNSGLR	S(-5.5)QT(0)PS(0)S(0)S(0)FY(-15)ADNT(-37)QHGNS(-54)GLR	NNPSYRENSRSQTPSSSFYADNTQHGNSGLR		12360	68135	NA	NA	NA	NA	NA	NA	NA	NA	NA	NA	NA	NA	NA	NA	NA	NA	NA	NA	NA	NA	NA	NA	NA	NA	NA	NA	NA	NA	NA	NA
AT3G49490	AT3G49490	Uncharacterized protein T9C5.90 [Source:UniProtKB/TrEMBL;Acc:Q9SCK9]	S88	AT3G49490.1	AT3G49490.1	88	3	___1	0.231981	2.47e-05	61.109	49.635	61.109	2.0075	0	X;X;X;X;X;X;X;X;X;X;X;X;X;X;X;X;X;X;X;X;X;X;X;X;X;X;X;X;X;X;X	S(0.065)QT(0.232)PS(0.232)S(0.232)S(0.232)FY(0.007)ADNTQHGNSGLR	S(-5.5)QT(0)PS(0)S(0)S(0)FY(-15)ADNT(-37)QHGNS(-54)GLR	NPSYRENSRSQTPSSSFYADNTQHGNSGLRG		12361	12362	NA	NA	NA	NA	NA	NA	NA	NA	NA	NA	NA	NA	NA	NA	NA	NA	NA	NA	NA	NA	NA	NA	NA	NA	NA	NA	NA	NA	NA	NA
AT3G49490	AT3G49490	Uncharacterized protein T9C5.90 [Source:UniProtKB/TrEMBL;Acc:Q9SCK9]	S88	AT3G49490.1	AT3G49490.1	88	3	___2	0.231981	2.47e-05	61.109	49.635	61.109	2.0075	0	X;X;X;X;X;X;X;X;X;X;X;X;X;X;X;X;X;X;X;X;X;X;X;X;X;X;X;X;X;X;X	S(0.065)QT(0.232)PS(0.232)S(0.232)S(0.232)FY(0.007)ADNTQHGNSGLR	S(-5.5)QT(0)PS(0)S(0)S(0)FY(-15)ADNT(-37)QHGNS(-54)GLR	NPSYRENSRSQTPSSSFYADNTQHGNSGLRG		12361	40249	NA	NA	NA	NA	NA	NA	NA	NA	NA	NA	NA	NA	NA	NA	NA	NA	NA	NA	NA	NA	NA	NA	NA	NA	NA	NA	NA	NA	NA	NA
AT3G49490	AT3G49490	Uncharacterized protein T9C5.90 [Source:UniProtKB/TrEMBL;Acc:Q9SCK9]	S88	AT3G49490.1	AT3G49490.1	88	3	___3	0.231981	2.47e-05	61.109	49.635	61.109	2.0075	0	X;X;X;X;X;X;X;X;X;X;X;X;X;X;X;X;X;X;X;X;X;X;X;X;X;X;X;X;X;X;X	S(0.065)QT(0.232)PS(0.232)S(0.232)S(0.232)FY(0.007)ADNTQHGNSGLR	S(-5.5)QT(0)PS(0)S(0)S(0)FY(-15)ADNT(-37)QHGNS(-54)GLR	NPSYRENSRSQTPSSSFYADNTQHGNSGLRG		12361	68136	NA	NA	NA	NA	NA	NA	NA	NA	NA	NA	NA	NA	NA	NA	NA	NA	NA	NA	NA	NA	NA	NA	NA	NA	NA	NA	NA	NA	NA	NA
AT3G49490	AT3G49490	Uncharacterized protein T9C5.90 [Source:UniProtKB/TrEMBL;Acc:Q9SCK9]	S896	AT3G49490.1	AT3G49490.1	896	3	___1	0.999936	9.05e-67	142.99	126.87	93.572	-0.64132	1015800000	X;X;X;X;X;X;X;X;X;X;X;Oxidation (M);X;X;X;Phospho (STY);X;Phospho (STY);X;X;X;X;X;X;X;X;X;X;X;X;X	SLNS(0.001)MDVDS(1)DS(0.999)ENDQPQKR	S(-53)LNS(-29)MDVDS(42)DS(29)ENDQPQKR	EAEQVKKSLNSMDVDSDSENDQPQKRDHLWS	1;2	12353	12354	0.593064	0.878414	-0.0607723	0.395256	0.672205	-0.0966602	2.42104e-06	7.48774e-05	0.536619	0.577468	0.83629	-0.0508234	10337.5	8077.27	9529.8	9102.33	8635.46	9050.67	9351.85	8492.94	8303.76	14769.4	12145.7	13488.9	9416.88	10207.6	9835.97	9080.41	10383.7	8974.72
AT3G49490	AT3G49490	Uncharacterized protein T9C5.90 [Source:UniProtKB/TrEMBL;Acc:Q9SCK9]	S896	AT3G49490.1	AT3G49490.1	896	3	___2	0.999936	9.05e-67	142.99	126.87	93.572	-0.64132	1015800000	X;X;X;X;X;X;X;X;X;X;X;Oxidation (M);X;X;X;Phospho (STY);X;Phospho (STY);X;X;X;X;X;X;X;X;X;X;X;X;X	SLNS(0.001)MDVDS(1)DS(0.999)ENDQPQKR	S(-53)LNS(-29)MDVDS(42)DS(29)ENDQPQKR	EAEQVKKSLNSMDVDSDSENDQPQKRDHLWS	1;2	12353	40241	0.267529	0.864465	-0.173479	0.904936	0.986773	-0.0188029	0.00231586	0.0521655	0.47635	0.826596	0.946089	-0.0217087	4775.89	NA	4952.28	4537.72	NA	4178.84	4756.6	NA	4859.74	7328.16	NA	6354.3	5927.13	5322.09	5724.02	5149.56	5864.57	5704.51
AT3G49490	AT3G49490	Uncharacterized protein T9C5.90 [Source:UniProtKB/TrEMBL;Acc:Q9SCK9]	S896	AT3G49490.1	AT3G49490.1	896	3	___3	0.999936	9.05e-67	142.99	126.87	93.572	-0.64132	1015800000	X;X;X;X;X;X;X;X;X;X;X;Oxidation (M);X;X;X;Phospho (STY);X;Phospho (STY);X;X;X;X;X;X;X;X;X;X;X;X;X	SLNS(0.001)MDVDS(1)DS(0.999)ENDQPQKR	S(-53)LNS(-29)MDVDS(42)DS(29)ENDQPQKR	EAEQVKKSLNSMDVDSDSENDQPQKRDHLWS	1;2	12353	68128	NA	NA	NA	NA	NA	NA	NA	NA	NA	NA	NA	NA	NA	NA	NA	NA	NA	NA	NA	NA	NA	NA	NA	NA	NA	NA	NA	NA	NA	NA
AT3G49490	AT3G49490	Uncharacterized protein T9C5.90 [Source:UniProtKB/TrEMBL;Acc:Q9SCK9]	S898	AT3G49490.1	AT3G49490.1	898	3	___2	0.999994	1.14e-38	111.11	102.72	111.11	0.074322	254070000	X;X;X;X;X;X;X;X;X;Oxidation (M);X;X;X;Phospho (STY);X;Phospho (STY);X;X;X;X;X;X;X;X;X;X;X;X;X;X;X	SLNS(0.001)MDVDS(0.999)DS(1)ENDQPQKR	S(-52)LNS(-30)MDVDS(30)DS(52)ENDQPQKR	EQVKKSLNSMDVDSDSENDQPQKRDHLWSDS	2	12354	40242	0.267529	0.864465	-0.173479	0.904936	0.986773	-0.0188029	0.00231586	0.0521655	0.47635	0.826596	0.946089	-0.0217087	4775.89	NA	4952.28	4537.72	NA	4178.84	4756.6	NA	4859.74	7328.16	NA	6354.3	5927.13	5322.09	5724.02	5149.56	5864.57	5704.51
AT3G49490	AT3G49490	Uncharacterized protein T9C5.90 [Source:UniProtKB/TrEMBL;Acc:Q9SCK9]	S898	AT3G49490.1	AT3G49490.1	898	3	___1	0.999994	1.14e-38	111.11	102.72	111.11	0.074322	254070000	X;X;X;X;X;X;X;X;X;Oxidation (M);X;X;X;Phospho (STY);X;Phospho (STY);X;X;X;X;X;X;X;X;X;X;X;X;X;X;X	SLNS(0.001)MDVDS(0.999)DS(1)ENDQPQKR	S(-52)LNS(-30)MDVDS(30)DS(52)ENDQPQKR	EQVKKSLNSMDVDSDSENDQPQKRDHLWSDS	2	12354	12355	NA	NA	NA	NA	NA	NA	NA	NA	NA	NA	NA	NA	NA	NA	NA	NA	NA	NA	NA	NA	NA	NA	NA	NA	NA	NA	NA	NA	NA	NA
AT3G49490	AT3G49490	Uncharacterized protein T9C5.90 [Source:UniProtKB/TrEMBL;Acc:Q9SCK9]	S898	AT3G49490.1	AT3G49490.1	898	3	___3	0.999994	1.14e-38	111.11	102.72	111.11	0.074322	254070000	X;X;X;X;X;X;X;X;X;Oxidation (M);X;X;X;Phospho (STY);X;Phospho (STY);X;X;X;X;X;X;X;X;X;X;X;X;X;X;X	SLNS(0.001)MDVDS(0.999)DS(1)ENDQPQKR	S(-52)LNS(-30)MDVDS(30)DS(52)ENDQPQKR	EQVKKSLNSMDVDSDSENDQPQKRDHLWSDS	2	12354	68129	NA	NA	NA	NA	NA	NA	NA	NA	NA	NA	NA	NA	NA	NA	NA	NA	NA	NA	NA	NA	NA	NA	NA	NA	NA	NA	NA	NA	NA	NA
AT3G49490	AT3G49490	Uncharacterized protein T9C5.90 [Source:UniProtKB/TrEMBL;Acc:Q9SCK9]	S933	AT3G49490.1	AT3G49490.1	933	3	___1	0.586482	2.08e-11	92.977	81	92.977	-0.84117	99410000	X;X;X;X;X;X;X;X;X;X;X;X;X;X;X;Phospho (STY);X;X;X;X;X;X;X;Phospho (STY);X;Phospho (STY);Phospho (STY);X;X;X;X	ETCAADTEQS(0.586)AS(0.413)GK	ET(-67)CAADT(-34)EQS(1.5)AS(-1.5)GK	RGHSQRETCAADTEQSASGKGYESPTSDWEH	1	12348	12349	NA	NA	NA	NA	NA	NA	NA	NA	NA	NA	NA	NA	NA	NA	NA	NA	NA	NA	NA	NA	NA	NA	NA	NA	NA	NA	NA	NA	NA	NA
AT3G49490	AT3G49490	Uncharacterized protein T9C5.90 [Source:UniProtKB/TrEMBL;Acc:Q9SCK9]	S933	AT3G49490.1	AT3G49490.1	933	3	___2	0.586482	2.08e-11	92.977	81	92.977	-0.84117	99410000	X;X;X;X;X;X;X;X;X;X;X;X;X;X;X;Phospho (STY);X;X;X;X;X;X;X;Phospho (STY);X;Phospho (STY);Phospho (STY);X;X;X;X	ETCAADTEQS(0.586)AS(0.413)GK	ET(-67)CAADT(-34)EQS(1.5)AS(-1.5)GK	RGHSQRETCAADTEQSASGKGYESPTSDWEH	1	12348	40236	NA	NA	NA	NA	NA	NA	NA	NA	NA	NA	NA	NA	NA	NA	NA	NA	NA	NA	NA	NA	NA	NA	NA	NA	NA	NA	NA	NA	NA	NA
AT3G49490	AT3G49490	Uncharacterized protein T9C5.90 [Source:UniProtKB/TrEMBL;Acc:Q9SCK9]	S933	AT3G49490.1	AT3G49490.1	933	3	___3	0.586482	2.08e-11	92.977	81	92.977	-0.84117	99410000	X;X;X;X;X;X;X;X;X;X;X;X;X;X;X;Phospho (STY);X;X;X;X;X;X;X;Phospho (STY);X;Phospho (STY);Phospho (STY);X;X;X;X	ETCAADTEQS(0.586)AS(0.413)GK	ET(-67)CAADT(-34)EQS(1.5)AS(-1.5)GK	RGHSQRETCAADTEQSASGKGYESPTSDWEH	1	12348	68123	NA	NA	NA	NA	NA	NA	NA	NA	NA	NA	NA	NA	NA	NA	NA	NA	NA	NA	NA	NA	NA	NA	NA	NA	NA	NA	NA	NA	NA	NA
AT3G49490	AT3G49490	Uncharacterized protein T9C5.90 [Source:UniProtKB/TrEMBL;Acc:Q9SCK9]	S935	AT3G49490.1	AT3G49490.1	935	3	___1	0.68651	1.31e-06	81.317	71.737	81.317	-0.42593	23464000	X;X;X;X;X;X;X;X;X;X;X;X;X;X;X;Phospho (STY);X;X;X;X;X;Phospho (STY);X;Phospho (STY);Phospho (STY);X;X;X;X;X;X	ETCAADTEQS(0.313)AS(0.687)GK	ET(-60)CAADT(-39)EQS(-3.4)AS(3.4)GK	HSQRETCAADTEQSASGKGYESPTSDWEHVI	1	12349	12350	NA	NA	NA	NA	NA	NA	NA	NA	NA	0.922338	0.980912	-0.0207084	NA	NA	NA	NA	NA	NA	NA	NA	NA	NA	NA	NA	616.017	593.725	512.041	654.401	543.967	498.761
AT3G49490	AT3G49490	Uncharacterized protein T9C5.90 [Source:UniProtKB/TrEMBL;Acc:Q9SCK9]	S935	AT3G49490.1	AT3G49490.1	935	3	___2	0.68651	1.31e-06	81.317	71.737	81.317	-0.42593	23464000	X;X;X;X;X;X;X;X;X;X;X;X;X;X;X;Phospho (STY);X;X;X;X;X;Phospho (STY);X;Phospho (STY);Phospho (STY);X;X;X;X;X;X	ETCAADTEQS(0.313)AS(0.687)GK	ET(-60)CAADT(-39)EQS(-3.4)AS(3.4)GK	HSQRETCAADTEQSASGKGYESPTSDWEHVI	1	12349	40237	NA	NA	NA	NA	NA	NA	NA	NA	NA	NA	NA	NA	NA	NA	NA	NA	NA	NA	NA	NA	NA	NA	NA	NA	NA	NA	NA	NA	NA	NA
AT3G49490	AT3G49490	Uncharacterized protein T9C5.90 [Source:UniProtKB/TrEMBL;Acc:Q9SCK9]	S935	AT3G49490.1	AT3G49490.1	935	3	___3	0.68651	1.31e-06	81.317	71.737	81.317	-0.42593	23464000	X;X;X;X;X;X;X;X;X;X;X;X;X;X;X;Phospho (STY);X;X;X;X;X;Phospho (STY);X;Phospho (STY);Phospho (STY);X;X;X;X;X;X	ETCAADTEQS(0.313)AS(0.687)GK	ET(-60)CAADT(-39)EQS(-3.4)AS(3.4)GK	HSQRETCAADTEQSASGKGYESPTSDWEHVI	1	12349	68124	NA	NA	NA	NA	NA	NA	NA	NA	NA	NA	NA	NA	NA	NA	NA	NA	NA	NA	NA	NA	NA	NA	NA	NA	NA	NA	NA	NA	NA	NA
AT3G49490	AT3G49490	Uncharacterized protein T9C5.90 [Source:UniProtKB/TrEMBL;Acc:Q9SCK9]	S941	AT3G49490.1	AT3G49490.1	941	3	___1	0.468315	6.58e-09	73.138	59.266	70.335	0.96552	0	X;X;X;X;X;X;X;Phospho (STY);X;Phospho (STY);X;X;X;X;X;Phospho (STY);X;X;X;X;X;X;X;X;X;X;X;X;X;X;X	GYES(0.468)PT(0.468)S(0.063)DWEHVIKDD	GY(-49)ES(0)PT(0)S(-8.7)DWEHVIKDD	CAADTEQSASGKGYESPTSDWEHVIKDD___		12350	12351	NA	NA	NA	NA	NA	NA	NA	NA	NA	NA	NA	NA	NA	NA	NA	NA	NA	NA	NA	NA	NA	NA	NA	NA	NA	NA	NA	NA	NA	NA
AT3G49490	AT3G49490	Uncharacterized protein T9C5.90 [Source:UniProtKB/TrEMBL;Acc:Q9SCK9]	S941	AT3G49490.1	AT3G49490.1	941	3	___2	0.468315	6.58e-09	73.138	59.266	70.335	0.96552	0	X;X;X;X;X;X;X;Phospho (STY);X;Phospho (STY);X;X;X;X;X;Phospho (STY);X;X;X;X;X;X;X;X;X;X;X;X;X;X;X	GYES(0.468)PT(0.468)S(0.063)DWEHVIKDD	GY(-49)ES(0)PT(0)S(-8.7)DWEHVIKDD	CAADTEQSASGKGYESPTSDWEHVIKDD___		12350	40238	NA	NA	NA	NA	NA	NA	NA	NA	NA	NA	NA	NA	NA	NA	NA	NA	NA	NA	NA	NA	NA	NA	NA	NA	NA	NA	NA	NA	NA	NA
AT3G49490	AT3G49490	Uncharacterized protein T9C5.90 [Source:UniProtKB/TrEMBL;Acc:Q9SCK9]	S941	AT3G49490.1	AT3G49490.1	941	3	___3	0.468315	6.58e-09	73.138	59.266	70.335	0.96552	0	X;X;X;X;X;X;X;Phospho (STY);X;Phospho (STY);X;X;X;X;X;Phospho (STY);X;X;X;X;X;X;X;X;X;X;X;X;X;X;X	GYES(0.468)PT(0.468)S(0.063)DWEHVIKDD	GY(-49)ES(0)PT(0)S(-8.7)DWEHVIKDD	CAADTEQSASGKGYESPTSDWEHVIKDD___		12350	68125	NA	NA	NA	NA	NA	NA	NA	NA	NA	NA	NA	NA	NA	NA	NA	NA	NA	NA	NA	NA	NA	NA	NA	NA	NA	NA	NA	NA	NA	NA
AT3G49490	AT3G49490	Uncharacterized protein T9C5.90 [Source:UniProtKB/TrEMBL;Acc:Q9SCK9]	S944	AT3G49490.1	AT3G49490.1	944	3	___2	0.885104	2.42e-11	86.455	73.135	56.599	0.05747	65427000	X;X;X;X;Phospho (STY);X;Phospho (STY);X;X;X;X;X;X;X;Phospho (STY);Phospho (STY);X;X;X;X;X;X;X;X;X;X;X;X;X;X;X	GY(0.003)ES(0.322)PT(0.79)S(0.885)DWEHVIKDD	GY(-28)ES(-5.1)PT(5.1)S(7.8)DWEHVIKDD	DTEQSASGKGYESPTSDWEHVIKDD______	2	12351	40239	0.618681	0.970049	0.149985	0.348505	0.797444	-0.282719	0.0629345	0.362953	0.559911	NA	NA	NA	1599.91	NA	1073.81	1470.02	NA	1524.9	1398.57	NA	799.331	2162.7	NA	1818.01	NA	NA	NA	NA	NA	NA
AT3G49490	AT3G49490	Uncharacterized protein T9C5.90 [Source:UniProtKB/TrEMBL;Acc:Q9SCK9]	S944	AT3G49490.1	AT3G49490.1	944	3	___1	0.885104	2.42e-11	86.455	73.135	56.599	0.05747	65427000	X;X;X;X;Phospho (STY);X;Phospho (STY);X;X;X;X;X;X;X;Phospho (STY);Phospho (STY);X;X;X;X;X;X;X;X;X;X;X;X;X;X;X	GY(0.003)ES(0.322)PT(0.79)S(0.885)DWEHVIKDD	GY(-28)ES(-5.1)PT(5.1)S(7.8)DWEHVIKDD	DTEQSASGKGYESPTSDWEHVIKDD______	2	12351	12352	NA	NA	NA	NA	NA	NA	NA	NA	NA	NA	NA	NA	NA	NA	NA	NA	NA	NA	NA	NA	NA	NA	NA	NA	NA	NA	NA	NA	NA	NA
AT3G49490	AT3G49490	Uncharacterized protein T9C5.90 [Source:UniProtKB/TrEMBL;Acc:Q9SCK9]	S944	AT3G49490.1	AT3G49490.1	944	3	___3	0.885104	2.42e-11	86.455	73.135	56.599	0.05747	65427000	X;X;X;X;Phospho (STY);X;Phospho (STY);X;X;X;X;X;X;X;Phospho (STY);Phospho (STY);X;X;X;X;X;X;X;X;X;X;X;X;X;X;X	GY(0.003)ES(0.322)PT(0.79)S(0.885)DWEHVIKDD	GY(-28)ES(-5.1)PT(5.1)S(7.8)DWEHVIKDD	DTEQSASGKGYESPTSDWEHVIKDD______	2	12351	68126	NA	NA	NA	NA	NA	NA	NA	NA	NA	NA	NA	NA	NA	NA	NA	NA	NA	NA	NA	NA	NA	NA	NA	NA	NA	NA	NA	NA	NA	NA
AT3G49490	AT3G49490	Uncharacterized protein T9C5.90 [Source:UniProtKB/TrEMBL;Acc:Q9SCK9]	T467	AT3G49490.1	AT3G49490.1	467	2	___1	0.898103	0.00732738	51.726	30.354	51.726	1.3683	15195000	X;X;X;X;X;X;X;X;X;X;X;X;X;X;X;Phospho (STY);X;X;X;X;X;X;X;X;X;Phospho (STY);X;X;X;X;X	S(0.1)LT(0.898)DVGLDLS(0.001)S(0.001)R	S(-9.5)LT(9.5)DVGLDLS(-31)S(-31)R	QTFDIMDRDKKIRSLTDVGLDLSSRSNADDV	1	25365	25119	NA	NA	NA	NA	NA	NA	NA	NA	NA	NA	NA	NA	NA	NA	NA	NA	NA	NA	NA	NA	NA	NA	NA	NA	NA	NA	NA	NA	NA	NA
AT3G49490	AT3G49490	Uncharacterized protein T9C5.90 [Source:UniProtKB/TrEMBL;Acc:Q9SCK9]	T467	AT3G49490.1	AT3G49490.1	467	2	___2	0.898103	0.00732738	51.726	30.354	51.726	1.3683	15195000	X;X;X;X;X;X;X;X;X;X;X;X;X;X;X;Phospho (STY);X;X;X;X;X;X;X;X;X;Phospho (STY);X;X;X;X;X	S(0.1)LT(0.898)DVGLDLS(0.001)S(0.001)R	S(-9.5)LT(9.5)DVGLDLS(-31)S(-31)R	QTFDIMDRDKKIRSLTDVGLDLSSRSNADDV	1	25365	53006	NA	NA	NA	NA	NA	NA	NA	NA	NA	NA	NA	NA	NA	NA	NA	NA	NA	NA	NA	NA	NA	NA	NA	NA	NA	NA	NA	NA	NA	NA
AT3G49490	AT3G49490	Uncharacterized protein T9C5.90 [Source:UniProtKB/TrEMBL;Acc:Q9SCK9]	T467	AT3G49490.1	AT3G49490.1	467	2	___3	0.898103	0.00732738	51.726	30.354	51.726	1.3683	15195000	X;X;X;X;X;X;X;X;X;X;X;X;X;X;X;Phospho (STY);X;X;X;X;X;X;X;X;X;Phospho (STY);X;X;X;X;X	S(0.1)LT(0.898)DVGLDLS(0.001)S(0.001)R	S(-9.5)LT(9.5)DVGLDLS(-31)S(-31)R	QTFDIMDRDKKIRSLTDVGLDLSSRSNADDV	1	25365	80893	NA	NA	NA	NA	NA	NA	NA	NA	NA	NA	NA	NA	NA	NA	NA	NA	NA	NA	NA	NA	NA	NA	NA	NA	NA	NA	NA	NA	NA	NA
AT3G49490	AT3G49490	Uncharacterized protein T9C5.90 [Source:UniProtKB/TrEMBL;Acc:Q9SCK9]	T484	AT3G49490.1	AT3G49490.1	484	2	___3	0.878256	2.6e-05	74.147	60.794	43.512	-1.0037	393220000	X;X;X;X;X;X;X;X;Phospho (STY);X;X;X;X;X;Phospho (STY);Phospho (STY);X;X;Phospho (STY);X;X;X;X;X;X;X;X;X;X;X;X	S(0.274)NADDVS(0.878)T(0.878)GRS(0.97)PER	S(-7.8)NADDVS(7.8)T(7.8)GRS(14)PER	VGLDLSSRSNADDVSTGRSPERHFCDQGDFP	3	25366	80894	0.136768	0.516187	-0.325319	0.755722	0.905258	-0.0680795	0.0330466	0.134033	0.465585	NA	NA	NA	2536.94	2278.32	2016.5	1867.56	1577.38	2007.81	2353.47	2460.54	1707.52	3623.86	3289.38	2493.94	NA	NA	NA	NA	NA	NA
AT3G49490	AT3G49490	Uncharacterized protein T9C5.90 [Source:UniProtKB/TrEMBL;Acc:Q9SCK9]	T484	AT3G49490.1	AT3G49490.1	484	2	___1	0.878256	2.6e-05	74.147	60.794	43.512	-1.0037	393220000	X;X;X;X;X;X;X;X;Phospho (STY);X;X;X;X;X;Phospho (STY);Phospho (STY);X;X;Phospho (STY);X;X;X;X;X;X;X;X;X;X;X;X	S(0.274)NADDVS(0.878)T(0.878)GRS(0.97)PER	S(-7.8)NADDVS(7.8)T(7.8)GRS(14)PER	VGLDLSSRSNADDVSTGRSPERHFCDQGDFP	3	25366	25120	NA	NA	NA	NA	NA	NA	NA	NA	NA	NA	NA	NA	NA	NA	NA	NA	NA	NA	NA	NA	NA	NA	NA	NA	NA	NA	NA	NA	NA	NA
AT3G49490	AT3G49490	Uncharacterized protein T9C5.90 [Source:UniProtKB/TrEMBL;Acc:Q9SCK9]	T484	AT3G49490.1	AT3G49490.1	484	2	___2	0.878256	2.6e-05	74.147	60.794	43.512	-1.0037	393220000	X;X;X;X;X;X;X;X;Phospho (STY);X;X;X;X;X;Phospho (STY);Phospho (STY);X;X;Phospho (STY);X;X;X;X;X;X;X;X;X;X;X;X	S(0.274)NADDVS(0.878)T(0.878)GRS(0.97)PER	S(-7.8)NADDVS(7.8)T(7.8)GRS(14)PER	VGLDLSSRSNADDVSTGRSPERHFCDQGDFP	3	25366	53007	NA	NA	NA	NA	NA	NA	NA	NA	NA	NA	NA	NA	NA	NA	NA	NA	NA	NA	NA	NA	NA	NA	NA	NA	NA	NA	NA	NA	NA	NA
AT3G49490	AT3G49490	Uncharacterized protein T9C5.90 [Source:UniProtKB/TrEMBL;Acc:Q9SCK9]	T84	AT3G49490.1	AT3G49490.1	84	3	___1	0.231981	2.47e-05	61.109	49.635	61.109	2.0075	0	X;X;X;X;X;X;X;X;X;X;X;X;X;X;X;Phospho (STY);X;X;X;X;X;X;X;X;X;X;X;X;X;X;X	S(0.065)QT(0.232)PS(0.232)S(0.232)S(0.232)FY(0.007)ADNTQHGNSGLR	S(-5.5)QT(0)PS(0)S(0)S(0)FY(-15)ADNT(-37)QHGNS(-54)GLR	NWSNNPSYRENSRSQTPSSSFYADNTQHGNS		25367	25121	NA	NA	NA	NA	NA	NA	NA	NA	NA	NA	NA	NA	NA	NA	NA	NA	NA	NA	NA	NA	NA	NA	NA	NA	NA	NA	NA	NA	NA	NA
AT3G49490	AT3G49490	Uncharacterized protein T9C5.90 [Source:UniProtKB/TrEMBL;Acc:Q9SCK9]	T84	AT3G49490.1	AT3G49490.1	84	3	___2	0.231981	2.47e-05	61.109	49.635	61.109	2.0075	0	X;X;X;X;X;X;X;X;X;X;X;X;X;X;X;Phospho (STY);X;X;X;X;X;X;X;X;X;X;X;X;X;X;X	S(0.065)QT(0.232)PS(0.232)S(0.232)S(0.232)FY(0.007)ADNTQHGNSGLR	S(-5.5)QT(0)PS(0)S(0)S(0)FY(-15)ADNT(-37)QHGNS(-54)GLR	NWSNNPSYRENSRSQTPSSSFYADNTQHGNS		25367	53008	NA	NA	NA	NA	NA	NA	NA	NA	NA	NA	NA	NA	NA	NA	NA	NA	NA	NA	NA	NA	NA	NA	NA	NA	NA	NA	NA	NA	NA	NA
AT3G49490	AT3G49490	Uncharacterized protein T9C5.90 [Source:UniProtKB/TrEMBL;Acc:Q9SCK9]	T84	AT3G49490.1	AT3G49490.1	84	3	___3	0.231981	2.47e-05	61.109	49.635	61.109	2.0075	0	X;X;X;X;X;X;X;X;X;X;X;X;X;X;X;Phospho (STY);X;X;X;X;X;X;X;X;X;X;X;X;X;X;X	S(0.065)QT(0.232)PS(0.232)S(0.232)S(0.232)FY(0.007)ADNTQHGNSGLR	S(-5.5)QT(0)PS(0)S(0)S(0)FY(-15)ADNT(-37)QHGNS(-54)GLR	NWSNNPSYRENSRSQTPSSSFYADNTQHGNS		25367	80895	NA	NA	NA	NA	NA	NA	NA	NA	NA	NA	NA	NA	NA	NA	NA	NA	NA	NA	NA	NA	NA	NA	NA	NA	NA	NA	NA	NA	NA	NA
AT3G49490	AT3G49490	Uncharacterized protein T9C5.90 [Source:UniProtKB/TrEMBL;Acc:Q9SCK9]	T943	AT3G49490.1	AT3G49490.1	943	3	___2	0.874386	2.42e-11	86.455	73.135	43.791	0.49275	65427000	X;X;X;X;X;Phospho (STY);X;Phospho (STY);X;X;X;X;X;X;X;Phospho (STY);Phospho (STY);X;X;X;X;X;X;X;X;X;X;X;X;X;X	GY(0.011)ES(0.24)PT(0.874)S(0.874)DWEHVIKDD	GY(-23)ES(-8)PT(8)S(8)DWEHVIKDD	ADTEQSASGKGYESPTSDWEHVIKDD_____	2	25364	53005	0.618681	0.970049	0.149985	0.348505	0.797444	-0.282719	0.0629345	0.362953	0.559911	NA	NA	NA	1599.91	NA	1073.81	1470.02	NA	1524.9	1398.57	NA	799.331	2162.7	NA	1818.01	NA	NA	NA	NA	NA	NA
AT3G49490	AT3G49490	Uncharacterized protein T9C5.90 [Source:UniProtKB/TrEMBL;Acc:Q9SCK9]	T943	AT3G49490.1	AT3G49490.1	943	3	___1	0.874386	2.42e-11	86.455	73.135	43.791	0.49275	65427000	X;X;X;X;X;Phospho (STY);X;Phospho (STY);X;X;X;X;X;X;X;Phospho (STY);Phospho (STY);X;X;X;X;X;X;X;X;X;X;X;X;X;X	GY(0.011)ES(0.24)PT(0.874)S(0.874)DWEHVIKDD	GY(-23)ES(-8)PT(8)S(8)DWEHVIKDD	ADTEQSASGKGYESPTSDWEHVIKDD_____	2	25364	25118	NA	NA	NA	NA	NA	NA	NA	NA	NA	NA	NA	NA	NA	NA	NA	NA	NA	NA	NA	NA	NA	NA	NA	NA	NA	NA	NA	NA	NA	NA
AT3G49490	AT3G49490	Uncharacterized protein T9C5.90 [Source:UniProtKB/TrEMBL;Acc:Q9SCK9]	T943	AT3G49490.1	AT3G49490.1	943	3	___3	0.874386	2.42e-11	86.455	73.135	43.791	0.49275	65427000	X;X;X;X;X;Phospho (STY);X;Phospho (STY);X;X;X;X;X;X;X;Phospho (STY);Phospho (STY);X;X;X;X;X;X;X;X;X;X;X;X;X;X	GY(0.011)ES(0.24)PT(0.874)S(0.874)DWEHVIKDD	GY(-23)ES(-8)PT(8)S(8)DWEHVIKDD	ADTEQSASGKGYESPTSDWEHVIKDD_____	2	25364	80892	NA	NA	NA	NA	NA	NA	NA	NA	NA	NA	NA	NA	NA	NA	NA	NA	NA	NA	NA	NA	NA	NA	NA	NA	NA	NA	NA	NA	NA	NA
AT3G49590	ATG13	autophagy-related 13	S248	AT3G49590.1;AT3G49590.2;AT3G49590.3	AT3G49590.1	248;248;248	3	___2	0.998508	8.4e-187	211.51	170.35	84.829	-0.5239	1652900000	X;X;X;X;X;X;X;X;X;X;X;X;X;X;X;Phospho (STY);X;X;Phospho (STY);X;X;Oxidation (M);X;X;X;X;Phospho (STY);X;X;X;Phospho (STY)	IITDYVGS(0.999)PAT(0.001)DPMR	IIT(-49)DY(-35)VGS(29)PAT(-29)DPMR	AHITLPPRIITDYVGSPATDPMRFFPSPGRS	1;2	12373	40261	0.00918581	0.121756	0.439289	0.75997	0.906765	-0.0516245	0.0281807	0.119579	0.369992	0.969614	0.993457	-0.0067257	3114.13	2951.37	3631.66	5630.74	3813.2	3698.76	2892.49	2630.44	3840.61	4669.17	3960.82	3862.3	1014.25	1263.41	965.493	1275.1	938.386	1014.37
AT3G49590	ATG13	autophagy-related 13	S248	AT3G49590.1;AT3G49590.2;AT3G49590.3	AT3G49590.1	248;248;248	3	___1	0.998508	8.4e-187	211.51	170.35	84.829	-0.5239	1652900000	X;X;X;X;X;X;X;X;X;X;X;X;X;X;X;Phospho (STY);X;X;Phospho (STY);X;X;Oxidation (M);X;X;X;X;Phospho (STY);X;X;X;Phospho (STY)	IITDYVGS(0.999)PAT(0.001)DPMR	IIT(-49)DY(-35)VGS(29)PAT(-29)DPMR	AHITLPPRIITDYVGSPATDPMRFFPSPGRS	1;2	12373	12374	0.285082	0.695707	-0.116618	0.0128257	0.0841831	-0.271666	0.195562	0.427926	0.141146	4.70616e-05	0.000496203	0.458039	12887.4	14582.9	14044.5	12331.8	12458.5	13497.7	12162.5	11597.6	10650	15529.9	15158.8	14934.7	3357.59	3432.45	3893.3	4703.99	4613.36	5357.26
AT3G49590	ATG13	autophagy-related 13	S248	AT3G49590.1;AT3G49590.2;AT3G49590.3	AT3G49590.1	248;248;248	3	___3	0.998508	8.4e-187	211.51	170.35	84.829	-0.5239	1652900000	X;X;X;X;X;X;X;X;X;X;X;X;X;X;X;Phospho (STY);X;X;Phospho (STY);X;X;Oxidation (M);X;X;X;X;Phospho (STY);X;X;X;Phospho (STY)	IITDYVGS(0.999)PAT(0.001)DPMR	IIT(-49)DY(-35)VGS(29)PAT(-29)DPMR	AHITLPPRIITDYVGSPATDPMRFFPSPGRS	1;2	12373	68148	NA	NA	NA	NA	NA	NA	NA	NA	NA	NA	NA	NA	NA	NA	NA	NA	NA	NA	NA	NA	NA	NA	NA	NA	NA	NA	NA	NA	NA	NA
AT3G49590	ATG13	autophagy-related 13	S259	AT3G49590.1;AT3G49590.2;AT3G49590.3	AT3G49590.1	259;259;259	2	___3	1	0.000364429	119.41	91.232	110.31	-0.10209	1318700000	X;X;X;X;Phospho (STY);X;X;Phospho (STY);X;X;Oxidation (M);X;X;X;X;Phospho (STY);X;X;X;Phospho (STY);X;X;X;X;Phospho (STY);X;X;X;X;X;X	FFPS(1)PGR	FFPS(110)PGR	DYVGSPATDPMRFFPSPGRSVEGHSFTGRAG	1;3	12366	68141	0.55498	0.962687	-0.128725	0.00274332	0.0544895	-0.655589	0.0250434	0.21898	0.486878	NA	NA	NA	1819.21	1451.89	NA	1542.65	1478.76	NA	1003.33	1074.87	NA	2117.79	2511.24	NA	NA	NA	NA	NA	NA	NA
AT3G49590	ATG13	autophagy-related 13	S259	AT3G49590.1;AT3G49590.2;AT3G49590.3	AT3G49590.1	259;259;259	2	___1	1	0.000364429	119.41	91.232	110.31	-0.10209	1318700000	X;X;X;X;Phospho (STY);X;X;Phospho (STY);X;X;Oxidation (M);X;X;X;X;Phospho (STY);X;X;X;Phospho (STY);X;X;X;X;Phospho (STY);X;X;X;X;X;X	FFPS(1)PGR	FFPS(110)PGR	DYVGSPATDPMRFFPSPGRSVEGHSFTGRAG	1;3	12366	12367	0.48307	0.946567	-0.128845	0.179749	0.631092	-0.246509	0.211927	0.619326	0.229162	0.455915	0.771263	0.0699061	NA	6235.08	6572.71	NA	5402.78	6437.49	NA	4826.37	5987.39	NA	7415.64	7757.57	7202.81	6717.08	6561.43	7113.03	7621.17	6762.6
AT3G49590	ATG13	autophagy-related 13	S259	AT3G49590.1;AT3G49590.2;AT3G49590.3	AT3G49590.1	259;259;259	2	___2	1	0.000364429	119.41	91.232	110.31	-0.10209	1318700000	X;X;X;X;Phospho (STY);X;X;Phospho (STY);X;X;Oxidation (M);X;X;X;X;Phospho (STY);X;X;X;Phospho (STY);X;X;X;X;Phospho (STY);X;X;X;X;X;X	FFPS(1)PGR	FFPS(110)PGR	DYVGSPATDPMRFFPSPGRSVEGHSFTGRAG	1;3	12366	40254	NA	NA	NA	NA	NA	NA	NA	NA	NA	NA	NA	NA	NA	NA	NA	NA	NA	NA	NA	NA	NA	NA	NA	NA	NA	NA	NA	NA	NA	NA
AT3G49590	ATG13	autophagy-related 13	S263	AT3G49590.1;AT3G49590.2;AT3G49590.3	AT3G49590.1	263;263;263	2	___1	0.99993	0.00026285	85.845	58.73	85.845	-0.029306	235640000	Phospho (STY);X;X;Phospho (STY);X;X;Oxidation (M);X;X;X;X;Phospho (STY);X;X;X;Phospho (STY);X;X;X;X;Phospho (STY);X;X;X;X;X;X;X;X;X;X	S(1)VEGHSFTGR	S(42)VEGHS(-42)FT(-54)GR	SPATDPMRFFPSPGRSVEGHSFTGRAGRPPL	1;3	12367	12368	0.859812	0.968255	-0.0225234	0.00786544	0.0578341	-0.338362	0.00136437	0.0126461	0.406957	NA	NA	NA	6062.67	4898.01	4630.79	4955.04	5023.22	5371.66	4544.42	4019.51	3774.88	7446.98	6352.05	6807.33	NA	NA	NA	NA	NA	NA
AT3G49590	ATG13	autophagy-related 13	S263	AT3G49590.1;AT3G49590.2;AT3G49590.3	AT3G49590.1	263;263;263	2	___3	0.99993	0.00026285	85.845	58.73	85.845	-0.029306	235640000	Phospho (STY);X;X;Phospho (STY);X;X;Oxidation (M);X;X;X;X;Phospho (STY);X;X;X;Phospho (STY);X;X;X;X;Phospho (STY);X;X;X;X;X;X;X;X;X;X	S(1)VEGHSFTGR	S(42)VEGHS(-42)FT(-54)GR	SPATDPMRFFPSPGRSVEGHSFTGRAGRPPL	1;3	12367	68142	0.55498	0.962687	-0.128725	0.00274332	0.0544895	-0.655589	0.0250434	0.21898	0.486878	NA	NA	NA	1819.21	1451.89	NA	1542.65	1478.76	NA	1003.33	1074.87	NA	2117.79	2511.24	NA	NA	NA	NA	NA	NA	NA
AT3G49590	ATG13	autophagy-related 13	S263	AT3G49590.1;AT3G49590.2;AT3G49590.3	AT3G49590.1	263;263;263	2	___2	0.99993	0.00026285	85.845	58.73	85.845	-0.029306	235640000	Phospho (STY);X;X;Phospho (STY);X;X;Oxidation (M);X;X;X;X;Phospho (STY);X;X;X;Phospho (STY);X;X;X;X;Phospho (STY);X;X;X;X;X;X;X;X;X;X	S(1)VEGHSFTGR	S(42)VEGHS(-42)FT(-54)GR	SPATDPMRFFPSPGRSVEGHSFTGRAGRPPL	1;3	12367	40255	NA	NA	NA	NA	NA	NA	NA	NA	NA	NA	NA	NA	NA	NA	NA	NA	NA	NA	NA	NA	NA	NA	NA	NA	NA	NA	NA	NA	NA	NA
AT3G49590	ATG13	autophagy-related 13	S268	AT3G49590.1;AT3G49590.2;AT3G49590.3	AT3G49590.1	268;268;268	3	___3	0.996013	6.1e-06	97.86	74.111	97.86	-0.76139	324430000	X;Oxidation (M);X;X;X;X;Phospho (STY);X;X;X;Phospho (STY);X;X;X;X;Phospho (STY);X;X;X;X;X;X;X;X;X;X;X;X;X;X;X	SVEGHS(0.996)FT(0.004)GR	S(-56)VEGHS(24)FT(-24)GR	PMRFFPSPGRSVEGHSFTGRAGRPPLTGSSA	1;3	12368	68143	0.55498	0.962687	-0.128725	0.00274332	0.0544895	-0.655589	0.0250434	0.21898	0.486878	NA	NA	NA	1819.21	1451.89	NA	1542.65	1478.76	NA	1003.33	1074.87	NA	2117.79	2511.24	NA	NA	NA	NA	NA	NA	NA
AT3G49590	ATG13	autophagy-related 13	S268	AT3G49590.1;AT3G49590.2;AT3G49590.3	AT3G49590.1	268;268;268	3	___1	0.996013	6.1e-06	97.86	74.111	97.86	-0.76139	324430000	X;Oxidation (M);X;X;X;X;Phospho (STY);X;X;X;Phospho (STY);X;X;X;X;Phospho (STY);X;X;X;X;X;X;X;X;X;X;X;X;X;X;X	SVEGHS(0.996)FT(0.004)GR	S(-56)VEGHS(24)FT(-24)GR	PMRFFPSPGRSVEGHSFTGRAGRPPLTGSSA	1;3	12368	12369	0.257792	0.858433	0.299601	0.107281	0.504133	0.42613	0.0262146	0.225105	0.588225	0.027552	0.157755	-0.290254	NA	838.869	863.422	NA	901.606	1216.44	NA	976.667	1314.37	NA	1374.22	1213.04	1121.03	1156.71	1131.7	960.781	948.741	878.318
AT3G49590	ATG13	autophagy-related 13	S268	AT3G49590.1;AT3G49590.2;AT3G49590.3	AT3G49590.1	268;268;268	3	___2	0.996013	6.1e-06	97.86	74.111	97.86	-0.76139	324430000	X;Oxidation (M);X;X;X;X;Phospho (STY);X;X;X;Phospho (STY);X;X;X;X;Phospho (STY);X;X;X;X;X;X;X;X;X;X;X;X;X;X;X	SVEGHS(0.996)FT(0.004)GR	S(-56)VEGHS(24)FT(-24)GR	PMRFFPSPGRSVEGHSFTGRAGRPPLTGSSA	1;3	12368	40256	NA	NA	NA	NA	NA	NA	NA	NA	NA	NA	NA	NA	NA	NA	NA	NA	NA	NA	NA	NA	NA	NA	NA	NA	NA	NA	NA	NA	NA	NA
AT3G49590	ATG13	autophagy-related 13	S337	AT3G49590.1;AT3G49590.2;AT3G49590.3	AT3G49590.1	337;337;337	4	___3	0.997377	1.52e-07	76.611	64.531	71.118	-0.23292	392920000	X;X;X;X;X;X;X;X;X;X;X;X;X;X;X;Phospho (STY);X;X;X;Phospho (STY);X;Phospho (STY);X;Phospho (STY);X;X;Phospho (STY);X;X;X;X	TDAFGDNHQLS(0.997)PPFS(0.894)PS(0.604)GS(0.506)PS(0.227)T(0.772)PR	T(-43)DAFGDNHQLS(23)PPFS(6.9)PS(0.97)GS(-0.97)PS(-5.6)T(5.6)PR	FHWSRTDAFGDNHQLSPPFSPSGSPSTPRYI	3;4	12384	68159	0.207715	0.618813	0.123737	0.929486	0.975994	0.00874539	0.739862	0.887834	0.0326594	NA	NA	NA	7872.48	7877.06	8723.31	8114.19	8900.87	9647.98	8542.77	8010.23	8083.7	8779.71	7531.65	8635.78	NA	NA	NA	NA	NA	NA
AT3G49590	ATG13	autophagy-related 13	S337	AT3G49590.1;AT3G49590.2;AT3G49590.3	AT3G49590.1	337;337;337	4	___1	0.997377	1.52e-07	76.611	64.531	71.118	-0.23292	392920000	X;X;X;X;X;X;X;X;X;X;X;X;X;X;X;Phospho (STY);X;X;X;Phospho (STY);X;Phospho (STY);X;Phospho (STY);X;X;Phospho (STY);X;X;X;X	TDAFGDNHQLS(0.997)PPFS(0.894)PS(0.604)GS(0.506)PS(0.227)T(0.772)PR	T(-43)DAFGDNHQLS(23)PPFS(6.9)PS(0.97)GS(-0.97)PS(-5.6)T(5.6)PR	FHWSRTDAFGDNHQLSPPFSPSGSPSTPRYI	3;4	12384	12385	NA	NA	NA	NA	NA	NA	NA	NA	NA	NA	NA	NA	NA	NA	NA	NA	NA	NA	NA	NA	NA	NA	NA	NA	NA	NA	NA	NA	NA	NA
AT3G49590	ATG13	autophagy-related 13	S337	AT3G49590.1;AT3G49590.2;AT3G49590.3	AT3G49590.1	337;337;337	4	___2	0.997377	1.52e-07	76.611	64.531	71.118	-0.23292	392920000	X;X;X;X;X;X;X;X;X;X;X;X;X;X;X;Phospho (STY);X;X;X;Phospho (STY);X;Phospho (STY);X;Phospho (STY);X;X;Phospho (STY);X;X;X;X	TDAFGDNHQLS(0.997)PPFS(0.894)PS(0.604)GS(0.506)PS(0.227)T(0.772)PR	T(-43)DAFGDNHQLS(23)PPFS(6.9)PS(0.97)GS(-0.97)PS(-5.6)T(5.6)PR	FHWSRTDAFGDNHQLSPPFSPSGSPSTPRYI	3;4	12384	40272	NA	NA	NA	NA	NA	NA	NA	NA	NA	NA	NA	NA	NA	NA	NA	NA	NA	NA	NA	NA	NA	NA	NA	NA	NA	NA	NA	NA	NA	NA
AT3G49590	ATG13	autophagy-related 13	S341	AT3G49590.1;AT3G49590.2;AT3G49590.3	AT3G49590.1	341;341;341	3	___3	0.979647	1.52e-07	76.611	64.531	76.611	-1.5005	392920000	X;X;X;X;X;X;X;X;X;X;X;Phospho (STY);X;X;X;Phospho (STY);X;Phospho (STY);X;Phospho (STY);X;Phospho (STY);Phospho (STY);X;X;X;X;Phospho (STY);X;X;X	TDAFGDNHQLS(0.996)PPFS(0.98)PS(0.554)GS(0.375)PS(0.053)T(0.041)PR	T(-54)DAFGDNHQLS(25)PPFS(17)PS(1.8)GS(-1.8)PS(-11)T(-12)PR	RTDAFGDNHQLSPPFSPSGSPSTPRYISGGN	3;4	12385	68160	0.207715	0.618813	0.123737	0.929486	0.975994	0.00874539	0.739862	0.887834	0.0326594	NA	NA	NA	7872.48	7877.06	8723.31	8114.19	8900.87	9647.98	8542.77	8010.23	8083.7	8779.71	7531.65	8635.78	NA	NA	NA	NA	NA	NA
AT3G49590	ATG13	autophagy-related 13	S341	AT3G49590.1;AT3G49590.2;AT3G49590.3	AT3G49590.1	341;341;341	3	___1	0.979647	1.52e-07	76.611	64.531	76.611	-1.5005	392920000	X;X;X;X;X;X;X;X;X;X;X;Phospho (STY);X;X;X;Phospho (STY);X;Phospho (STY);X;Phospho (STY);X;Phospho (STY);Phospho (STY);X;X;X;X;Phospho (STY);X;X;X	TDAFGDNHQLS(0.996)PPFS(0.98)PS(0.554)GS(0.375)PS(0.053)T(0.041)PR	T(-54)DAFGDNHQLS(25)PPFS(17)PS(1.8)GS(-1.8)PS(-11)T(-12)PR	RTDAFGDNHQLSPPFSPSGSPSTPRYISGGN	3;4	12385	12386	NA	NA	NA	NA	NA	NA	NA	NA	NA	NA	NA	NA	NA	NA	NA	NA	NA	NA	NA	NA	NA	NA	NA	NA	NA	NA	NA	NA	NA	NA
AT3G49590	ATG13	autophagy-related 13	S341	AT3G49590.1;AT3G49590.2;AT3G49590.3	AT3G49590.1	341;341;341	3	___2	0.979647	1.52e-07	76.611	64.531	76.611	-1.5005	392920000	X;X;X;X;X;X;X;X;X;X;X;Phospho (STY);X;X;X;Phospho (STY);X;Phospho (STY);X;Phospho (STY);X;Phospho (STY);Phospho (STY);X;X;X;X;Phospho (STY);X;X;X	TDAFGDNHQLS(0.996)PPFS(0.98)PS(0.554)GS(0.375)PS(0.053)T(0.041)PR	T(-54)DAFGDNHQLS(25)PPFS(17)PS(1.8)GS(-1.8)PS(-11)T(-12)PR	RTDAFGDNHQLSPPFSPSGSPSTPRYISGGN	3;4	12385	40273	NA	NA	NA	NA	NA	NA	NA	NA	NA	NA	NA	NA	NA	NA	NA	NA	NA	NA	NA	NA	NA	NA	NA	NA	NA	NA	NA	NA	NA	NA
AT3G49590	ATG13	autophagy-related 13	S343	AT3G49590.1;AT3G49590.2;AT3G49590.3	AT3G49590.1	343;343;343	3	___3	0.683298	1.52e-07	76.611	64.531	41.482	0.037423	392920000	X;X;X;X;X;X;X;X;X;Phospho (STY);X;X;X;Phospho (STY);X;Phospho (STY);X;Phospho (STY);X;Phospho (STY);Phospho (STY);X;X;X;X;Phospho (STY);X;X;X;Phospho (STY);X	T(0.001)DAFGDNHQLS(0.618)PPFS(0.665)PS(0.683)GS(0.683)PS(0.701)T(0.649)PR	T(-30)DAFGDNHQLS(-0.048)PPFS(0)PS(0)GS(0)PS(0.048)T(0)PR	DAFGDNHQLSPPFSPSGSPSTPRYISGGNSP	3;4	12386	68161	0.207715	0.618813	0.123737	0.929486	0.975994	0.00874539	0.739862	0.887834	0.0326594	NA	NA	NA	7872.48	7877.06	8723.31	8114.19	8900.87	9647.98	8542.77	8010.23	8083.7	8779.71	7531.65	8635.78	NA	NA	NA	NA	NA	NA
AT3G49590	ATG13	autophagy-related 13	S343	AT3G49590.1;AT3G49590.2;AT3G49590.3	AT3G49590.1	343;343;343	3	___1	0.683298	1.52e-07	76.611	64.531	41.482	0.037423	392920000	X;X;X;X;X;X;X;X;X;Phospho (STY);X;X;X;Phospho (STY);X;Phospho (STY);X;Phospho (STY);X;Phospho (STY);Phospho (STY);X;X;X;X;Phospho (STY);X;X;X;Phospho (STY);X	T(0.001)DAFGDNHQLS(0.618)PPFS(0.665)PS(0.683)GS(0.683)PS(0.701)T(0.649)PR	T(-30)DAFGDNHQLS(-0.048)PPFS(0)PS(0)GS(0)PS(0.048)T(0)PR	DAFGDNHQLSPPFSPSGSPSTPRYISGGNSP	3;4	12386	12387	NA	NA	NA	NA	NA	NA	NA	NA	NA	NA	NA	NA	NA	NA	NA	NA	NA	NA	NA	NA	NA	NA	NA	NA	NA	NA	NA	NA	NA	NA
AT3G49590	ATG13	autophagy-related 13	S343	AT3G49590.1;AT3G49590.2;AT3G49590.3	AT3G49590.1	343;343;343	3	___2	0.683298	1.52e-07	76.611	64.531	41.482	0.037423	392920000	X;X;X;X;X;X;X;X;X;Phospho (STY);X;X;X;Phospho (STY);X;Phospho (STY);X;Phospho (STY);X;Phospho (STY);Phospho (STY);X;X;X;X;Phospho (STY);X;X;X;Phospho (STY);X	T(0.001)DAFGDNHQLS(0.618)PPFS(0.665)PS(0.683)GS(0.683)PS(0.701)T(0.649)PR	T(-30)DAFGDNHQLS(-0.048)PPFS(0)PS(0)GS(0)PS(0.048)T(0)PR	DAFGDNHQLSPPFSPSGSPSTPRYISGGNSP	3;4	12386	40274	NA	NA	NA	NA	NA	NA	NA	NA	NA	NA	NA	NA	NA	NA	NA	NA	NA	NA	NA	NA	NA	NA	NA	NA	NA	NA	NA	NA	NA	NA
AT3G49590	ATG13	autophagy-related 13	S345	AT3G49590.1;AT3G49590.2;AT3G49590.3	AT3G49590.1	345;345;345	3	___3	0.683298	0.00406145	57.328	43.597	41.482	0.037423	184660000	X;X;X;X;X;X;X;Phospho (STY);X;X;X;Phospho (STY);X;Phospho (STY);X;Phospho (STY);X;Phospho (STY);Phospho (STY);X;X;X;X;Phospho (STY);X;X;X;Phospho (STY);X;X;X	T(0.001)DAFGDNHQLS(0.618)PPFS(0.665)PS(0.683)GS(0.683)PS(0.701)T(0.649)PR	T(-30)DAFGDNHQLS(-0.048)PPFS(0)PS(0)GS(0)PS(0.048)T(0)PR	FGDNHQLSPPFSPSGSPSTPRYISGGNSPRI	4	12387	68162	0.443214	0.942028	-0.14756	0.846148	0.980251	-0.0374327	0.819846	0.950342	0.0439043	NA	NA	NA	4894.47	5213.29	NA	4274.87	4948.85	NA	5232.47	4630.68	NA	6011.27	4526.24	NA	NA	NA	NA	NA	NA	NA
AT3G49590	ATG13	autophagy-related 13	S345	AT3G49590.1;AT3G49590.2;AT3G49590.3	AT3G49590.1	345;345;345	3	___1	0.683298	0.00406145	57.328	43.597	41.482	0.037423	184660000	X;X;X;X;X;X;X;Phospho (STY);X;X;X;Phospho (STY);X;Phospho (STY);X;Phospho (STY);X;Phospho (STY);Phospho (STY);X;X;X;X;Phospho (STY);X;X;X;Phospho (STY);X;X;X	T(0.001)DAFGDNHQLS(0.618)PPFS(0.665)PS(0.683)GS(0.683)PS(0.701)T(0.649)PR	T(-30)DAFGDNHQLS(-0.048)PPFS(0)PS(0)GS(0)PS(0.048)T(0)PR	FGDNHQLSPPFSPSGSPSTPRYISGGNSPRI	4	12387	12388	NA	NA	NA	NA	NA	NA	NA	NA	NA	NA	NA	NA	NA	NA	NA	NA	NA	NA	NA	NA	NA	NA	NA	NA	NA	NA	NA	NA	NA	NA
AT3G49590	ATG13	autophagy-related 13	S345	AT3G49590.1;AT3G49590.2;AT3G49590.3	AT3G49590.1	345;345;345	3	___2	0.683298	0.00406145	57.328	43.597	41.482	0.037423	184660000	X;X;X;X;X;X;X;Phospho (STY);X;X;X;Phospho (STY);X;Phospho (STY);X;Phospho (STY);X;Phospho (STY);Phospho (STY);X;X;X;X;Phospho (STY);X;X;X;Phospho (STY);X;X;X	T(0.001)DAFGDNHQLS(0.618)PPFS(0.665)PS(0.683)GS(0.683)PS(0.701)T(0.649)PR	T(-30)DAFGDNHQLS(-0.048)PPFS(0)PS(0)GS(0)PS(0.048)T(0)PR	FGDNHQLSPPFSPSGSPSTPRYISGGNSPRI	4	12387	40275	NA	NA	NA	NA	NA	NA	NA	NA	NA	NA	NA	NA	NA	NA	NA	NA	NA	NA	NA	NA	NA	NA	NA	NA	NA	NA	NA	NA	NA	NA
AT3G49590	ATG13	autophagy-related 13	S347	AT3G49590.1;AT3G49590.2;AT3G49590.3	AT3G49590.1	347;347;347	3	___1	0.700774	0.00484085	41.482	30.775	41.482	0.037423	54675000	X;X;X;X;X;X;X;X;X;Phospho (STY);X;Phospho (STY);X;Phospho (STY);X;Phospho (STY);X;X;X;X;X;Phospho (STY);X;X;X;Phospho (STY);X;X;X;X;X	T(0.001)DAFGDNHQLS(0.618)PPFS(0.665)PS(0.683)GS(0.683)PS(0.701)T(0.649)PR	T(-30)DAFGDNHQLS(-0.048)PPFS(0)PS(0)GS(0)PS(0.048)T(0)PR	DNHQLSPPFSPSGSPSTPRYISGGNSPRINV	4	12388	12389	NA	NA	NA	NA	NA	NA	NA	NA	NA	NA	NA	NA	NA	NA	NA	NA	NA	NA	NA	NA	NA	NA	NA	NA	NA	NA	NA	NA	NA	NA
AT3G49590	ATG13	autophagy-related 13	S347	AT3G49590.1;AT3G49590.2;AT3G49590.3	AT3G49590.1	347;347;347	3	___2	0.700774	0.00484085	41.482	30.775	41.482	0.037423	54675000	X;X;X;X;X;X;X;X;X;Phospho (STY);X;Phospho (STY);X;Phospho (STY);X;Phospho (STY);X;X;X;X;X;Phospho (STY);X;X;X;Phospho (STY);X;X;X;X;X	T(0.001)DAFGDNHQLS(0.618)PPFS(0.665)PS(0.683)GS(0.683)PS(0.701)T(0.649)PR	T(-30)DAFGDNHQLS(-0.048)PPFS(0)PS(0)GS(0)PS(0.048)T(0)PR	DNHQLSPPFSPSGSPSTPRYISGGNSPRINV	4	12388	40276	NA	NA	NA	NA	NA	NA	NA	NA	NA	NA	NA	NA	NA	NA	NA	NA	NA	NA	NA	NA	NA	NA	NA	NA	NA	NA	NA	NA	NA	NA
AT3G49590	ATG13	autophagy-related 13	S347	AT3G49590.1;AT3G49590.2;AT3G49590.3	AT3G49590.1	347;347;347	3	___3	0.700774	0.00484085	41.482	30.775	41.482	0.037423	54675000	X;X;X;X;X;X;X;X;X;Phospho (STY);X;Phospho (STY);X;Phospho (STY);X;Phospho (STY);X;X;X;X;X;Phospho (STY);X;X;X;Phospho (STY);X;X;X;X;X	T(0.001)DAFGDNHQLS(0.618)PPFS(0.665)PS(0.683)GS(0.683)PS(0.701)T(0.649)PR	T(-30)DAFGDNHQLS(-0.048)PPFS(0)PS(0)GS(0)PS(0.048)T(0)PR	DNHQLSPPFSPSGSPSTPRYISGGNSPRINV	4	12388	68163	NA	NA	NA	NA	NA	NA	NA	NA	NA	NA	NA	NA	NA	NA	NA	NA	NA	NA	NA	NA	NA	NA	NA	NA	NA	NA	NA	NA	NA	NA
AT3G49590	ATG13	autophagy-related 13	S353	AT3G49590.1;AT3G49590.2;AT3G49590.3	AT3G49590.1	353;353;353	2	___2	0.999742	0.00103207	82.171	53.966	71.076	-0.87592	1887900000	X;X;X;Phospho (STY);X;Phospho (STY);X;Phospho (STY);X;Phospho (STY);Phospho (STY);X;X;X;X;Phospho (STY);X;X;X;Phospho (STY);X;X;X;X;X;X;X;X;Phospho (STY);X;X	YIS(1)GGNS(1)PR	Y(-36)IS(36)GGNS(44)PR	PPFSPSGSPSTPRYISGGNSPRINVRPGTAP	2	12389	40277	0.0145778	0.157883	-0.408374	0.562912	0.799329	0.0965439	0.0638923	0.211331	0.309066	NA	NA	NA	3754.09	4317.47	3582.99	3415.9	2492.81	2871.01	4201.5	3869.88	4398.81	3689.57	5042.41	5645.27	NA	NA	NA	NA	NA	NA
AT3G49590	ATG13	autophagy-related 13	S353	AT3G49590.1;AT3G49590.2;AT3G49590.3	AT3G49590.1	353;353;353	2	___1	0.999742	0.00103207	82.171	53.966	71.076	-0.87592	1887900000	X;X;X;Phospho (STY);X;Phospho (STY);X;Phospho (STY);X;Phospho (STY);Phospho (STY);X;X;X;X;Phospho (STY);X;X;X;Phospho (STY);X;X;X;X;X;X;X;X;Phospho (STY);X;X	YIS(1)GGNS(1)PR	Y(-36)IS(36)GGNS(44)PR	PPFSPSGSPSTPRYISGGNSPRINVRPGTAP	2	12389	12390	NA	NA	NA	NA	NA	NA	NA	NA	NA	NA	NA	NA	NA	NA	NA	NA	NA	NA	NA	NA	NA	NA	NA	NA	NA	NA	NA	NA	NA	NA
AT3G49590	ATG13	autophagy-related 13	S353	AT3G49590.1;AT3G49590.2;AT3G49590.3	AT3G49590.1	353;353;353	2	___3	0.999742	0.00103207	82.171	53.966	71.076	-0.87592	1887900000	X;X;X;Phospho (STY);X;Phospho (STY);X;Phospho (STY);X;Phospho (STY);Phospho (STY);X;X;X;X;Phospho (STY);X;X;X;Phospho (STY);X;X;X;X;X;X;X;X;Phospho (STY);X;X	YIS(1)GGNS(1)PR	Y(-36)IS(36)GGNS(44)PR	PPFSPSGSPSTPRYISGGNSPRINVRPGTAP	2	12389	68164	NA	NA	NA	NA	NA	NA	NA	NA	NA	NA	NA	NA	NA	NA	NA	NA	NA	NA	NA	NA	NA	NA	NA	NA	NA	NA	NA	NA	NA	NA
AT3G49590	ATG13	autophagy-related 13	S357	AT3G49590.1;AT3G49590.2;AT3G49590.3	AT3G49590.1	357;357;357	2	___1	0.999999	0.000329509	114.4	74.779	114.4	0.41915	2748300000	X;Phospho (STY);X;Phospho (STY);X;Phospho (STY);Phospho (STY);X;X;X;X;Phospho (STY);X;X;X;Phospho (STY);X;X;X;X;X;X;X;X;Phospho (STY);X;X;X;X;X;X	YISGGNS(1)PR	Y(-79)IS(-59)GGNS(59)PR	PSGSPSTPRYISGGNSPRINVRPGTAPVTIP	1;2	12390	12391	0.33938	0.89746	0.214869	0.0135704	0.16009	-0.55792	0.0203145	0.197645	0.521813	0.546353	0.818639	0.0771681	NA	1857.19	1599.81	NA	1741.69	2312.32	NA	1056.37	1294.44	NA	2313.36	2699.74	2224.21	2428.24	2471.4	2650.41	2327.78	2536.61
AT3G49590	ATG13	autophagy-related 13	S357	AT3G49590.1;AT3G49590.2;AT3G49590.3	AT3G49590.1	357;357;357	2	___2	0.999999	0.000329509	114.4	74.779	114.4	0.41915	2748300000	X;Phospho (STY);X;Phospho (STY);X;Phospho (STY);Phospho (STY);X;X;X;X;Phospho (STY);X;X;X;Phospho (STY);X;X;X;X;X;X;X;X;Phospho (STY);X;X;X;X;X;X	YISGGNS(1)PR	Y(-79)IS(-59)GGNS(59)PR	PSGSPSTPRYISGGNSPRINVRPGTAPVTIP	1;2	12390	40278	0.0145778	0.157883	-0.408374	0.562912	0.799329	0.0965439	0.0638923	0.211331	0.309066	NA	NA	NA	3754.09	4317.47	3582.99	3415.9	2492.81	2871.01	4201.5	3869.88	4398.81	3689.57	5042.41	5645.27	NA	NA	NA	NA	NA	NA
AT3G49590	ATG13	autophagy-related 13	S357	AT3G49590.1;AT3G49590.2;AT3G49590.3	AT3G49590.1	357;357;357	2	___3	0.999999	0.000329509	114.4	74.779	114.4	0.41915	2748300000	X;Phospho (STY);X;Phospho (STY);X;Phospho (STY);Phospho (STY);X;X;X;X;Phospho (STY);X;X;X;Phospho (STY);X;X;X;X;X;X;X;X;Phospho (STY);X;X;X;X;X;X	YISGGNS(1)PR	Y(-79)IS(-59)GGNS(59)PR	PSGSPSTPRYISGGNSPRINVRPGTAPVTIP	1;2	12390	68165	NA	NA	NA	NA	NA	NA	NA	NA	NA	NA	NA	NA	NA	NA	NA	NA	NA	NA	NA	NA	NA	NA	NA	NA	NA	NA	NA	NA	NA	NA
AT3G49590	ATG13	autophagy-related 13	S383	AT3G49590.1;AT3G49590.2;AT3G49590.3	AT3G49590.1	383;383;383	2	___1	0.750355	5.71e-20	137.55	115.22	137.55	0.23933	202360000	X;X;X;X;X;X;X;X;X;X;X;X;X;X;X;Phospho (STY);X;X;X;X;X;X;X;X;X;X;X;X;X;Phospho (STY);X	YVS(0.245)S(0.75)NFS(0.005)EPGR	Y(-65)VS(-4.9)S(4.9)NFS(-22)EPGR	PVTIPSSATLNRYVSSNFSEPGRNPLPPFSP	1	12391	12392	NA	NA	NA	NA	NA	NA	NA	NA	NA	NA	NA	NA	NA	NA	NA	NA	NA	NA	NA	NA	NA	NA	NA	NA	NA	NA	NA	NA	NA	NA
AT3G49590	ATG13	autophagy-related 13	S383	AT3G49590.1;AT3G49590.2;AT3G49590.3	AT3G49590.1	383;383;383	2	___2	0.750355	5.71e-20	137.55	115.22	137.55	0.23933	202360000	X;X;X;X;X;X;X;X;X;X;X;X;X;X;X;Phospho (STY);X;X;X;X;X;X;X;X;X;X;X;X;X;Phospho (STY);X	YVS(0.245)S(0.75)NFS(0.005)EPGR	Y(-65)VS(-4.9)S(4.9)NFS(-22)EPGR	PVTIPSSATLNRYVSSNFSEPGRNPLPPFSP	1	12391	40279	NA	NA	NA	NA	NA	NA	NA	NA	NA	NA	NA	NA	NA	NA	NA	NA	NA	NA	NA	NA	NA	NA	NA	NA	NA	NA	NA	NA	NA	NA
AT3G49590	ATG13	autophagy-related 13	S383	AT3G49590.1;AT3G49590.2;AT3G49590.3	AT3G49590.1	383;383;383	2	___3	0.750355	5.71e-20	137.55	115.22	137.55	0.23933	202360000	X;X;X;X;X;X;X;X;X;X;X;X;X;X;X;Phospho (STY);X;X;X;X;X;X;X;X;X;X;X;X;X;Phospho (STY);X	YVS(0.245)S(0.75)NFS(0.005)EPGR	Y(-65)VS(-4.9)S(4.9)NFS(-22)EPGR	PVTIPSSATLNRYVSSNFSEPGRNPLPPFSP	1	12391	68166	NA	NA	NA	NA	NA	NA	NA	NA	NA	NA	NA	NA	NA	NA	NA	NA	NA	NA	NA	NA	NA	NA	NA	NA	NA	NA	NA	NA	NA	NA
AT3G49590	ATG13	autophagy-related 13	S386	AT3G49590.1;AT3G49590.2;AT3G49590.3	AT3G49590.1	386;386;386	4	___1	0.781103	4.12e-05	52.824	38.21	52.824	2.1374	20080000	X;X;X;X;X;X;X;X;X;X;X;X;X;X;X;Phospho (STY);X;X;X;X;X;X;X;X;X;X;Phospho (STY);X;X;X;X	Y(0.001)VS(0.109)S(0.109)NFS(0.781)EPGRNPLPPFS(1)PK	Y(-28)VS(-8.6)S(-8.6)NFS(8.6)EPGRNPLPPFS(45)PK	IPSSATLNRYVSSNFSEPGRNPLPPFSPKST	2	12392	12393	NA	NA	NA	NA	NA	NA	NA	NA	NA	NA	NA	NA	NA	NA	NA	NA	NA	NA	NA	NA	NA	NA	NA	NA	NA	NA	NA	NA	NA	NA
AT3G49590	ATG13	autophagy-related 13	S386	AT3G49590.1;AT3G49590.2;AT3G49590.3	AT3G49590.1	386;386;386	4	___2	0.781103	4.12e-05	52.824	38.21	52.824	2.1374	20080000	X;X;X;X;X;X;X;X;X;X;X;X;X;X;X;Phospho (STY);X;X;X;X;X;X;X;X;X;X;Phospho (STY);X;X;X;X	Y(0.001)VS(0.109)S(0.109)NFS(0.781)EPGRNPLPPFS(1)PK	Y(-28)VS(-8.6)S(-8.6)NFS(8.6)EPGRNPLPPFS(45)PK	IPSSATLNRYVSSNFSEPGRNPLPPFSPKST	2	12392	40280	NA	NA	NA	NA	NA	NA	NA	NA	NA	NA	NA	NA	NA	NA	NA	NA	NA	NA	NA	NA	NA	NA	NA	NA	NA	NA	NA	NA	NA	NA
AT3G49590	ATG13	autophagy-related 13	S386	AT3G49590.1;AT3G49590.2;AT3G49590.3	AT3G49590.1	386;386;386	4	___3	0.781103	4.12e-05	52.824	38.21	52.824	2.1374	20080000	X;X;X;X;X;X;X;X;X;X;X;X;X;X;X;Phospho (STY);X;X;X;X;X;X;X;X;X;X;Phospho (STY);X;X;X;X	Y(0.001)VS(0.109)S(0.109)NFS(0.781)EPGRNPLPPFS(1)PK	Y(-28)VS(-8.6)S(-8.6)NFS(8.6)EPGRNPLPPFS(45)PK	IPSSATLNRYVSSNFSEPGRNPLPPFSPKST	2	12392	68167	NA	NA	NA	NA	NA	NA	NA	NA	NA	NA	NA	NA	NA	NA	NA	NA	NA	NA	NA	NA	NA	NA	NA	NA	NA	NA	NA	NA	NA	NA
AT3G49590	ATG13	autophagy-related 13	S397	AT3G49590.1;AT3G49590.2;AT3G49590.3	AT3G49590.1	397;397;397	3	___1	1	4.12e-05	74.944	51.195	56.225	-0.019505	1285800000	X;Phospho (STY);X;X;Phospho (STY);X;X;X;X;X;X;X;X;X;X;Phospho (STY);X;X;X;X;X;X;Phospho (STY);X;Phospho (STY);Phospho (STY);X;X;Phospho (STY);X;X	NPLPPFS(1)PK	NPLPPFS(56)PK	SSNFSEPGRNPLPPFSPKSTRRSPSSQDSLP	1;2	12375	12376	0.0267108	0.223634	-0.267249	0.0479707	0.208871	-0.238494	0.0236934	0.106256	0.27271	0.78536	0.931791	0.0369271	17304.4	19067	18868	15310.5	12957.3	17631.7	15481.8	15133.9	16241.6	19863	21781.3	24826.7	3987.51	3788.31	3833.56	4469.48	3257.03	4183.09
AT3G49590	ATG13	autophagy-related 13	S397	AT3G49590.1;AT3G49590.2;AT3G49590.3	AT3G49590.1	397;397;397	3	___2	1	4.12e-05	74.944	51.195	56.225	-0.019505	1285800000	X;Phospho (STY);X;X;Phospho (STY);X;X;X;X;X;X;X;X;X;X;Phospho (STY);X;X;X;X;X;X;Phospho (STY);X;Phospho (STY);Phospho (STY);X;X;Phospho (STY);X;X	NPLPPFS(1)PK	NPLPPFS(56)PK	SSNFSEPGRNPLPPFSPKSTRRSPSSQDSLP	1;2	12375	40263	NA	NA	NA	NA	NA	NA	NA	NA	NA	NA	NA	NA	NA	NA	NA	NA	NA	NA	NA	NA	NA	NA	NA	NA	NA	NA	NA	NA	NA	NA
AT3G49590	ATG13	autophagy-related 13	S397	AT3G49590.1;AT3G49590.2;AT3G49590.3	AT3G49590.1	397;397;397	3	___3	1	4.12e-05	74.944	51.195	56.225	-0.019505	1285800000	X;Phospho (STY);X;X;Phospho (STY);X;X;X;X;X;X;X;X;X;X;Phospho (STY);X;X;X;X;X;X;Phospho (STY);X;Phospho (STY);Phospho (STY);X;X;Phospho (STY);X;X	NPLPPFS(1)PK	NPLPPFS(56)PK	SSNFSEPGRNPLPPFSPKSTRRSPSSQDSLP	1;2	12375	68150	NA	NA	NA	NA	NA	NA	NA	NA	NA	NA	NA	NA	NA	NA	NA	NA	NA	NA	NA	NA	NA	NA	NA	NA	NA	NA	NA	NA	NA	NA
AT3G49590	ATG13	autophagy-related 13	S404	AT3G49590.1;AT3G49590.2;AT3G49590.3	AT3G49590.1	404;404;404	2	___1	0.999859	4.11e-30	117	95.324	110.44	1.4419	439750000	X;X;X;X;X;X;X;X;Phospho (STY);X;X;X;X;X;X;Phospho (STY);X;Phospho (STY);Phospho (STY);X;X;Phospho (STY);X;X;X;X;X;X;X;X;X	S(1)PS(0.716)S(0.284)QDSLPGIALYR	S(37)PS(4)S(-4)QDS(-53)LPGIALY(-99)R	GRNPLPPFSPKSTRRSPSSQDSLPGIALYRS	1;2;3	12376	12377	0.316181	0.722247	0.140858	0.557373	0.795111	-0.0825515	0.141594	0.354021	0.206515	0.586319	0.840426	0.0618202	3908.07	4287.4	4106.56	3692.97	5560.83	4307.83	3637.65	4271.52	3720.03	4587.56	4696.33	4859.99	1878.35	2235.14	2134.78	2207.88	2130.17	2183.37
AT3G49590	ATG13	autophagy-related 13	S404	AT3G49590.1;AT3G49590.2;AT3G49590.3	AT3G49590.1	404;404;404	2	___2	0.999859	4.11e-30	117	95.324	110.44	1.4419	439750000	X;X;X;X;X;X;X;X;Phospho (STY);X;X;X;X;X;X;Phospho (STY);X;Phospho (STY);Phospho (STY);X;X;Phospho (STY);X;X;X;X;X;X;X;X;X	S(1)PS(0.716)S(0.284)QDSLPGIALYR	S(37)PS(4)S(-4)QDS(-53)LPGIALY(-99)R	GRNPLPPFSPKSTRRSPSSQDSLPGIALYRS	1;2;3	12376	40264	0.855517	0.967658	0.0306892	0.418897	0.690692	0.135739	0.855777	0.94237	0.0306337	NA	NA	NA	3254.72	3280.75	3722.39	2995.39	3705.32	3777.12	3598.75	2818.04	4860.43	3516.94	3753.83	3171	NA	NA	NA	NA	NA	NA
AT3G49590	ATG13	autophagy-related 13	S404	AT3G49590.1;AT3G49590.2;AT3G49590.3	AT3G49590.1	404;404;404	2	___3	0.999859	4.11e-30	117	95.324	110.44	1.4419	439750000	X;X;X;X;X;X;X;X;Phospho (STY);X;X;X;X;X;X;Phospho (STY);X;Phospho (STY);Phospho (STY);X;X;Phospho (STY);X;X;X;X;X;X;X;X;X	S(1)PS(0.716)S(0.284)QDSLPGIALYR	S(37)PS(4)S(-4)QDS(-53)LPGIALY(-99)R	GRNPLPPFSPKSTRRSPSSQDSLPGIALYRS	1;2;3	12376	68151	NA	NA	NA	NA	NA	NA	NA	NA	NA	NA	NA	NA	NA	NA	NA	NA	NA	NA	NA	NA	NA	NA	NA	NA	NA	NA	NA	NA	NA	NA
AT3G49590	ATG13	autophagy-related 13	S406	AT3G49590.1;AT3G49590.2;AT3G49590.3	AT3G49590.1	406;406;406	3	___2	0.993284	7.94e-22	110.44	56.443	60.602	0.77617	99139000	X;X;X;X;X;X;Phospho (STY);X;X;X;X;X;X;Phospho (STY);X;Phospho (STY);X;X;X;Phospho (STY);X;X;X;X;X;X;X;X;X;X;X	RS(1)PS(0.993)S(0.363)QDS(0.644)LPGIALYR	RS(34)PS(20)S(-2.5)QDS(2.5)LPGIALY(-44)R	NPLPPFSPKSTRRSPSSQDSLPGIALYRSSR	2;3	12377	40265	0.729796	0.980344	0.079943	0.574364	0.899905	0.12989	0.889212	0.974996	-0.0323475	NA	NA	NA	NA	3874.48	4396.05	NA	4375.89	4460.68	NA	3328.03	5740.05	NA	4433.18	3744.87	NA	NA	NA	NA	NA	NA
AT3G49590	ATG13	autophagy-related 13	S406	AT3G49590.1;AT3G49590.2;AT3G49590.3	AT3G49590.1	406;406;406	3	___1	0.993284	7.94e-22	110.44	56.443	60.602	0.77617	99139000	X;X;X;X;X;X;Phospho (STY);X;X;X;X;X;X;Phospho (STY);X;Phospho (STY);X;X;X;Phospho (STY);X;X;X;X;X;X;X;X;X;X;X	RS(1)PS(0.993)S(0.363)QDS(0.644)LPGIALYR	RS(34)PS(20)S(-2.5)QDS(2.5)LPGIALY(-44)R	NPLPPFSPKSTRRSPSSQDSLPGIALYRSSR	2;3	12377	12378	NA	NA	NA	NA	NA	NA	NA	NA	NA	NA	NA	NA	NA	NA	NA	NA	NA	NA	NA	NA	NA	NA	NA	NA	NA	NA	NA	NA	NA	NA
AT3G49590	ATG13	autophagy-related 13	S406	AT3G49590.1;AT3G49590.2;AT3G49590.3	AT3G49590.1	406;406;406	3	___3	0.993284	7.94e-22	110.44	56.443	60.602	0.77617	99139000	X;X;X;X;X;X;Phospho (STY);X;X;X;X;X;X;Phospho (STY);X;Phospho (STY);X;X;X;Phospho (STY);X;X;X;X;X;X;X;X;X;X;X	RS(1)PS(0.993)S(0.363)QDS(0.644)LPGIALYR	RS(34)PS(20)S(-2.5)QDS(2.5)LPGIALY(-44)R	NPLPPFSPKSTRRSPSSQDSLPGIALYRSSR	2;3	12377	68152	NA	NA	NA	NA	NA	NA	NA	NA	NA	NA	NA	NA	NA	NA	NA	NA	NA	NA	NA	NA	NA	NA	NA	NA	NA	NA	NA	NA	NA	NA
AT3G49590	ATG13	autophagy-related 13	S407	AT3G49590.1;AT3G49590.2;AT3G49590.3	AT3G49590.1	407;407;407	2	___1	0.874714	1.3e-08	85.988	42.58	85.988	0.3285	10237000	X;X;X;X;X;Phospho (STY);X;X;X;X;X;X;Phospho (STY);X;X;Phospho (STY);X;X;X;X;X;X;X;X;X;X;X;X;X;X;Phospho (STY)	S(0.996)PS(0.129)S(0.875)QDSLPGIALYR	S(23)PS(-8.4)S(8.4)QDS(-35)LPGIALY(-74)R	PLPPFSPKSTRRSPSSQDSLPGIALYRSSRS	2	12378	12379	NA	NA	NA	NA	NA	NA	NA	NA	NA	NA	NA	NA	NA	NA	NA	NA	NA	NA	NA	NA	NA	NA	NA	NA	NA	NA	NA	NA	NA	NA
AT3G49590	ATG13	autophagy-related 13	S407	AT3G49590.1;AT3G49590.2;AT3G49590.3	AT3G49590.1	407;407;407	2	___2	0.874714	1.3e-08	85.988	42.58	85.988	0.3285	10237000	X;X;X;X;X;Phospho (STY);X;X;X;X;X;X;Phospho (STY);X;X;Phospho (STY);X;X;X;X;X;X;X;X;X;X;X;X;X;X;Phospho (STY)	S(0.996)PS(0.129)S(0.875)QDSLPGIALYR	S(23)PS(-8.4)S(8.4)QDS(-35)LPGIALY(-74)R	PLPPFSPKSTRRSPSSQDSLPGIALYRSSRS	2	12378	40266	NA	NA	NA	NA	NA	NA	NA	NA	NA	NA	NA	NA	NA	NA	NA	NA	NA	NA	NA	NA	NA	NA	NA	NA	NA	NA	NA	NA	NA	NA
AT3G49590	ATG13	autophagy-related 13	S407	AT3G49590.1;AT3G49590.2;AT3G49590.3	AT3G49590.1	407;407;407	2	___3	0.874714	1.3e-08	85.988	42.58	85.988	0.3285	10237000	X;X;X;X;X;Phospho (STY);X;X;X;X;X;X;Phospho (STY);X;X;Phospho (STY);X;X;X;X;X;X;X;X;X;X;X;X;X;X;Phospho (STY)	S(0.996)PS(0.129)S(0.875)QDSLPGIALYR	S(23)PS(-8.4)S(8.4)QDS(-35)LPGIALY(-74)R	PLPPFSPKSTRRSPSSQDSLPGIALYRSSRS	2	12378	68153	NA	NA	NA	NA	NA	NA	NA	NA	NA	NA	NA	NA	NA	NA	NA	NA	NA	NA	NA	NA	NA	NA	NA	NA	NA	NA	NA	NA	NA	NA
AT3G49590	ATG13	autophagy-related 13	S410	AT3G49590.1;AT3G49590.2;AT3G49590.3	AT3G49590.1	410;410;410	3	___1	0.923372	2.04e-05	60.602	44.48	41.711	-0.17917	29230000	X;X;Phospho (STY);X;X;X;X;X;X;Phospho (STY);X;Phospho (STY);X;X;X;Phospho (STY);X;X;X;X;X;X;X;X;X;X;X;Phospho (STY);X;X;Phospho (STY)	RS(0.94)PS(0.822)S(0.314)QDS(0.923)LPGIALY(0.001)R	RS(11)PS(5.9)S(-5.9)QDS(9.6)LPGIALY(-34)R	PFSPKSTRRSPSSQDSLPGIALYRSSRSGES	3	12379	12380	NA	NA	NA	NA	NA	NA	NA	NA	NA	NA	NA	NA	NA	NA	NA	NA	NA	NA	NA	NA	NA	NA	NA	NA	NA	NA	NA	NA	NA	NA
AT3G49590	ATG13	autophagy-related 13	S410	AT3G49590.1;AT3G49590.2;AT3G49590.3	AT3G49590.1	410;410;410	3	___2	0.923372	2.04e-05	60.602	44.48	41.711	-0.17917	29230000	X;X;Phospho (STY);X;X;X;X;X;X;Phospho (STY);X;Phospho (STY);X;X;X;Phospho (STY);X;X;X;X;X;X;X;X;X;X;X;Phospho (STY);X;X;Phospho (STY)	RS(0.94)PS(0.822)S(0.314)QDS(0.923)LPGIALY(0.001)R	RS(11)PS(5.9)S(-5.9)QDS(9.6)LPGIALY(-34)R	PFSPKSTRRSPSSQDSLPGIALYRSSRSGES	3	12379	40267	NA	NA	NA	NA	NA	NA	NA	NA	NA	NA	NA	NA	NA	NA	NA	NA	NA	NA	NA	NA	NA	NA	NA	NA	NA	NA	NA	NA	NA	NA
AT3G49590	ATG13	autophagy-related 13	S410	AT3G49590.1;AT3G49590.2;AT3G49590.3	AT3G49590.1	410;410;410	3	___3	0.923372	2.04e-05	60.602	44.48	41.711	-0.17917	29230000	X;X;Phospho (STY);X;X;X;X;X;X;Phospho (STY);X;Phospho (STY);X;X;X;Phospho (STY);X;X;X;X;X;X;X;X;X;X;X;Phospho (STY);X;X;Phospho (STY)	RS(0.94)PS(0.822)S(0.314)QDS(0.923)LPGIALY(0.001)R	RS(11)PS(5.9)S(-5.9)QDS(9.6)LPGIALY(-34)R	PFSPKSTRRSPSSQDSLPGIALYRSSRSGES	3	12379	68154	NA	NA	NA	NA	NA	NA	NA	NA	NA	NA	NA	NA	NA	NA	NA	NA	NA	NA	NA	NA	NA	NA	NA	NA	NA	NA	NA	NA	NA	NA
AT3G49590	ATG13	autophagy-related 13	S422	AT3G49590.1;AT3G49590.2;AT3G49590.3	AT3G49590.1	422;422;422	4	___2	0.916642	5.13e-15	93.684	73.845	44.788	-0.51048	197510000	Phospho (STY);X;X;Phospho (STY);X;X;X;X;X;X;X;X;X;X;X;Phospho (STY);X;X;Phospho (STY);X;X;X;X;X;X;X;X;X;X;X;X	S(0.917)GES(0.843)PS(0.238)GLMNQY(0.002)PTQK	S(9.7)GES(6.9)PS(-6.9)GLMNQY(-30)PT(-39)QK	SQDSLPGIALYRSSRSGESPSGLMNQYPTQK	2	12380	40268	NA	NA	NA	NA	NA	NA	NA	NA	NA	0.802227	0.937864	-0.0441059	NA	NA	NA	NA	NA	NA	NA	NA	NA	NA	NA	NA	914.201	836.102	755.195	854.816	727.337	847.737
AT3G49590	ATG13	autophagy-related 13	S422	AT3G49590.1;AT3G49590.2;AT3G49590.3	AT3G49590.1	422;422;422	4	___1	0.916642	5.13e-15	93.684	73.845	44.788	-0.51048	197510000	Phospho (STY);X;X;Phospho (STY);X;X;X;X;X;X;X;X;X;X;X;Phospho (STY);X;X;Phospho (STY);X;X;X;X;X;X;X;X;X;X;X;X	S(0.917)GES(0.843)PS(0.238)GLMNQY(0.002)PTQK	S(9.7)GES(6.9)PS(-6.9)GLMNQY(-30)PT(-39)QK	SQDSLPGIALYRSSRSGESPSGLMNQYPTQK	2	12380	12381	NA	NA	NA	NA	NA	NA	NA	NA	NA	NA	NA	NA	NA	NA	NA	NA	NA	NA	NA	NA	NA	NA	NA	NA	NA	NA	NA	NA	NA	NA
AT3G49590	ATG13	autophagy-related 13	S422	AT3G49590.1;AT3G49590.2;AT3G49590.3	AT3G49590.1	422;422;422	4	___3	0.916642	5.13e-15	93.684	73.845	44.788	-0.51048	197510000	Phospho (STY);X;X;Phospho (STY);X;X;X;X;X;X;X;X;X;X;X;Phospho (STY);X;X;Phospho (STY);X;X;X;X;X;X;X;X;X;X;X;X	S(0.917)GES(0.843)PS(0.238)GLMNQY(0.002)PTQK	S(9.7)GES(6.9)PS(-6.9)GLMNQY(-30)PT(-39)QK	SQDSLPGIALYRSSRSGESPSGLMNQYPTQK	2	12380	68155	NA	NA	NA	NA	NA	NA	NA	NA	NA	NA	NA	NA	NA	NA	NA	NA	NA	NA	NA	NA	NA	NA	NA	NA	NA	NA	NA	NA	NA	NA
AT3G49590	ATG13	autophagy-related 13	S425	AT3G49590.1;AT3G49590.2;AT3G49590.3	AT3G49590.1	425;425;425	4	___2	0.84346	7.88e-08	68.82	52.135	44.788	-0.51048	197510000	Phospho (STY);X;X;X;X;X;X;X;X;X;X;X;Phospho (STY);X;X;Phospho (STY);X;Phospho (STY);X;X;X;X;X;X;X;X;X;X;X;X;X	S(0.917)GES(0.843)PS(0.238)GLMNQY(0.002)PTQK	S(9.7)GES(6.9)PS(-6.9)GLMNQY(-30)PT(-39)QK	SLPGIALYRSSRSGESPSGLMNQYPTQKLSK	2	12381	40269	NA	NA	NA	NA	NA	NA	NA	NA	NA	0.802227	0.937864	-0.0441059	NA	NA	NA	NA	NA	NA	NA	NA	NA	NA	NA	NA	914.201	836.102	755.195	854.816	727.337	847.737
AT3G49590	ATG13	autophagy-related 13	S425	AT3G49590.1;AT3G49590.2;AT3G49590.3	AT3G49590.1	425;425;425	4	___1	0.84346	7.88e-08	68.82	52.135	44.788	-0.51048	197510000	Phospho (STY);X;X;X;X;X;X;X;X;X;X;X;Phospho (STY);X;X;Phospho (STY);X;Phospho (STY);X;X;X;X;X;X;X;X;X;X;X;X;X	S(0.917)GES(0.843)PS(0.238)GLMNQY(0.002)PTQK	S(9.7)GES(6.9)PS(-6.9)GLMNQY(-30)PT(-39)QK	SLPGIALYRSSRSGESPSGLMNQYPTQKLSK	2	12381	12382	NA	NA	NA	NA	NA	NA	NA	NA	NA	NA	NA	NA	NA	NA	NA	NA	NA	NA	NA	NA	NA	NA	NA	NA	NA	NA	NA	NA	NA	NA
AT3G49590	ATG13	autophagy-related 13	S425	AT3G49590.1;AT3G49590.2;AT3G49590.3	AT3G49590.1	425;425;425	4	___3	0.84346	7.88e-08	68.82	52.135	44.788	-0.51048	197510000	Phospho (STY);X;X;X;X;X;X;X;X;X;X;X;Phospho (STY);X;X;Phospho (STY);X;Phospho (STY);X;X;X;X;X;X;X;X;X;X;X;X;X	S(0.917)GES(0.843)PS(0.238)GLMNQY(0.002)PTQK	S(9.7)GES(6.9)PS(-6.9)GLMNQY(-30)PT(-39)QK	SLPGIALYRSSRSGESPSGLMNQYPTQKLSK	2	12381	68156	NA	NA	NA	NA	NA	NA	NA	NA	NA	NA	NA	NA	NA	NA	NA	NA	NA	NA	NA	NA	NA	NA	NA	NA	NA	NA	NA	NA	NA	NA
AT3G49590	ATG13	autophagy-related 13	S427	AT3G49590.1;AT3G49590.2;AT3G49590.3	AT3G49590.1	427;427;427	3	___2	0.700536	5.13e-15	93.684	73.845	68.82	-0.70417	181450000	X;X;X;X;X;X;X;X;X;X;X;X;X;Phospho (STY);X;Phospho (STY);X;X;X;X;X;X;X;X;X;X;X;X;X;X;X	S(0.521)GES(0.778)PS(0.701)GLMNQYPTQK	S(-2)GES(3.3)PS(2)GLMNQY(-43)PT(-58)QK	PGIALYRSSRSGESPSGLMNQYPTQKLSKDS	2	12382	40270	NA	NA	NA	NA	NA	NA	NA	NA	NA	0.802227	0.937864	-0.0441059	NA	NA	NA	NA	NA	NA	NA	NA	NA	NA	NA	NA	914.201	836.102	755.195	854.816	727.337	847.737
AT3G49590	ATG13	autophagy-related 13	S427	AT3G49590.1;AT3G49590.2;AT3G49590.3	AT3G49590.1	427;427;427	3	___1	0.700536	5.13e-15	93.684	73.845	68.82	-0.70417	181450000	X;X;X;X;X;X;X;X;X;X;X;X;X;Phospho (STY);X;Phospho (STY);X;X;X;X;X;X;X;X;X;X;X;X;X;X;X	S(0.521)GES(0.778)PS(0.701)GLMNQYPTQK	S(-2)GES(3.3)PS(2)GLMNQY(-43)PT(-58)QK	PGIALYRSSRSGESPSGLMNQYPTQKLSKDS	2	12382	12383	NA	NA	NA	NA	NA	NA	NA	NA	NA	NA	NA	NA	NA	NA	NA	NA	NA	NA	NA	NA	NA	NA	NA	NA	NA	NA	NA	NA	NA	NA
AT3G49590	ATG13	autophagy-related 13	S427	AT3G49590.1;AT3G49590.2;AT3G49590.3	AT3G49590.1	427;427;427	3	___3	0.700536	5.13e-15	93.684	73.845	68.82	-0.70417	181450000	X;X;X;X;X;X;X;X;X;X;X;X;X;Phospho (STY);X;Phospho (STY);X;X;X;X;X;X;X;X;X;X;X;X;X;X;X	S(0.521)GES(0.778)PS(0.701)GLMNQYPTQK	S(-2)GES(3.3)PS(2)GLMNQY(-43)PT(-58)QK	PGIALYRSSRSGESPSGLMNQYPTQKLSKDS	2	12382	68157	NA	NA	NA	NA	NA	NA	NA	NA	NA	NA	NA	NA	NA	NA	NA	NA	NA	NA	NA	NA	NA	NA	NA	NA	NA	NA	NA	NA	NA	NA
AT3G49590	ATG13	autophagy-related 13	S454	AT3G49590.1;AT3G49590.2;AT3G49590.3	AT3G49590.1	454;454;469	2	___2	0.955402	8.1e-05	82.202	45.011	78.324	-0.23956	579190000	X;X;X;X;X;X;X;X;X;X;X;X;X;X;X;Phospho (STY);X;X;X;Phospho (STY);X;X;X;X;X;Phospho (STY);X;X;X;X;X	FSGVLS(0.955)S(0.039)S(0.021)DS(0.984)PR	FS(-35)GVLS(14)S(-14)S(-19)DS(19)PR	SKDSKYDSGRFSGVLSSSDSPRFAFSRSPSR	1;2	12369	40257	0.431172	0.805386	0.162267	0.925337	0.974916	-0.0196012	0.385758	0.636565	0.178768	NA	NA	NA	1723.97	1551.25	1474.43	1924.02	1344.92	2046.5	1716.58	1320.36	1650.77	2296.73	1498.44	1567.16	NA	NA	NA	NA	NA	NA
AT3G49590	ATG13	autophagy-related 13	S454	AT3G49590.1;AT3G49590.2;AT3G49590.3	AT3G49590.1	454;454;469	2	___1	0.955402	8.1e-05	82.202	45.011	78.324	-0.23956	579190000	X;X;X;X;X;X;X;X;X;X;X;X;X;X;X;Phospho (STY);X;X;X;Phospho (STY);X;X;X;X;X;Phospho (STY);X;X;X;X;X	FSGVLS(0.955)S(0.039)S(0.021)DS(0.984)PR	FS(-35)GVLS(14)S(-14)S(-19)DS(19)PR	SKDSKYDSGRFSGVLSSSDSPRFAFSRSPSR	1;2	12369	12370	0.879282	0.990139	-0.0278974	0.013346	0.158583	-0.452097	0.629515	0.892393	0.0879641	NA	NA	NA	2901.55	2528.88	NA	2642.82	2737.84	NA	2173.73	1799.31	NA	2917.83	2913.35	NA	NA	NA	NA	NA	NA	NA
AT3G49590	ATG13	autophagy-related 13	S454	AT3G49590.1;AT3G49590.2;AT3G49590.3	AT3G49590.1	454;454;469	2	___3	0.955402	8.1e-05	82.202	45.011	78.324	-0.23956	579190000	X;X;X;X;X;X;X;X;X;X;X;X;X;X;X;Phospho (STY);X;X;X;Phospho (STY);X;X;X;X;X;Phospho (STY);X;X;X;X;X	FSGVLS(0.955)S(0.039)S(0.021)DS(0.984)PR	FS(-35)GVLS(14)S(-14)S(-19)DS(19)PR	SKDSKYDSGRFSGVLSSSDSPRFAFSRSPSR	1;2	12369	68144	NA	NA	NA	NA	NA	NA	NA	NA	NA	NA	NA	NA	NA	NA	NA	NA	NA	NA	NA	NA	NA	NA	NA	NA	NA	NA	NA	NA	NA	NA
AT3G49590	ATG13	autophagy-related 13	S455	AT3G49590.1;AT3G49590.2;AT3G49590.3	AT3G49590.1	455;455;470	2	___2	0.836784	0.000235932	78.334	60.603	78.334	-3.8064	81480000	X;X;X;X;X;X;X;X;X;X;X;X;X;X;X;Phospho (STY);Phospho (STY);X;X;X;X;X;X;X;Phospho (STY);X;X;X;X;X;X	FSGVLS(0.141)S(0.837)S(0.837)DS(0.184)PR	FS(-54)GVLS(-10)S(8.9)S(8.9)DS(-8.9)PR	KDSKYDSGRFSGVLSSSDSPRFAFSRSPSRL	2	12370	40258	0.322507	0.888296	0.200334	0.702822	0.946051	-0.0776092	0.408815	0.789318	-0.167663	NA	NA	NA	NA	1943.88	1681.53	NA	1874.69	2333.96	NA	1556.71	1882.65	NA	1472.4	1787.3	NA	NA	NA	NA	NA	NA
AT3G49590	ATG13	autophagy-related 13	S455	AT3G49590.1;AT3G49590.2;AT3G49590.3	AT3G49590.1	455;455;470	2	___1	0.836784	0.000235932	78.334	60.603	78.334	-3.8064	81480000	X;X;X;X;X;X;X;X;X;X;X;X;X;X;X;Phospho (STY);Phospho (STY);X;X;X;X;X;X;X;Phospho (STY);X;X;X;X;X;X	FSGVLS(0.141)S(0.837)S(0.837)DS(0.184)PR	FS(-54)GVLS(-10)S(8.9)S(8.9)DS(-8.9)PR	KDSKYDSGRFSGVLSSSDSPRFAFSRSPSRL	2	12370	12371	NA	NA	NA	NA	NA	NA	NA	NA	NA	NA	NA	NA	NA	NA	NA	NA	NA	NA	NA	NA	NA	NA	NA	NA	NA	NA	NA	NA	NA	NA
AT3G49590	ATG13	autophagy-related 13	S455	AT3G49590.1;AT3G49590.2;AT3G49590.3	AT3G49590.1	455;455;470	2	___3	0.836784	0.000235932	78.334	60.603	78.334	-3.8064	81480000	X;X;X;X;X;X;X;X;X;X;X;X;X;X;X;Phospho (STY);Phospho (STY);X;X;X;X;X;X;X;Phospho (STY);X;X;X;X;X;X	FSGVLS(0.141)S(0.837)S(0.837)DS(0.184)PR	FS(-54)GVLS(-10)S(8.9)S(8.9)DS(-8.9)PR	KDSKYDSGRFSGVLSSSDSPRFAFSRSPSRL	2	12370	68145	NA	NA	NA	NA	NA	NA	NA	NA	NA	NA	NA	NA	NA	NA	NA	NA	NA	NA	NA	NA	NA	NA	NA	NA	NA	NA	NA	NA	NA	NA
AT3G49590	ATG13	autophagy-related 13	S456	AT3G49590.1;AT3G49590.2;AT3G49590.3	AT3G49590.1	456;456;471	2	___2	0.837336	0.000235932	78.334	60.603	78.334	-3.8064	81480000	X;X;X;X;X;X;X;X;X;X;X;X;X;X;Phospho (STY);Phospho (STY);X;X;X;X;X;X;X;Phospho (STY);X;X;X;X;X;X;X	FSGVLS(0.141)S(0.837)S(0.837)DS(0.184)PR	FS(-54)GVLS(-10)S(8.9)S(8.9)DS(-8.9)PR	DSKYDSGRFSGVLSSSDSPRFAFSRSPSRLS	2	12371	40259	0.322507	0.888296	0.200334	0.702822	0.946051	-0.0776092	0.408815	0.789318	-0.167663	NA	NA	NA	NA	1943.88	1681.53	NA	1874.69	2333.96	NA	1556.71	1882.65	NA	1472.4	1787.3	NA	NA	NA	NA	NA	NA
AT3G49590	ATG13	autophagy-related 13	S456	AT3G49590.1;AT3G49590.2;AT3G49590.3	AT3G49590.1	456;456;471	2	___1	0.837336	0.000235932	78.334	60.603	78.334	-3.8064	81480000	X;X;X;X;X;X;X;X;X;X;X;X;X;X;Phospho (STY);Phospho (STY);X;X;X;X;X;X;X;Phospho (STY);X;X;X;X;X;X;X	FSGVLS(0.141)S(0.837)S(0.837)DS(0.184)PR	FS(-54)GVLS(-10)S(8.9)S(8.9)DS(-8.9)PR	DSKYDSGRFSGVLSSSDSPRFAFSRSPSRLS	2	12371	12372	NA	NA	NA	NA	NA	NA	NA	NA	NA	NA	NA	NA	NA	NA	NA	NA	NA	NA	NA	NA	NA	NA	NA	NA	NA	NA	NA	NA	NA	NA
AT3G49590	ATG13	autophagy-related 13	S456	AT3G49590.1;AT3G49590.2;AT3G49590.3	AT3G49590.1	456;456;471	2	___3	0.837336	0.000235932	78.334	60.603	78.334	-3.8064	81480000	X;X;X;X;X;X;X;X;X;X;X;X;X;X;Phospho (STY);Phospho (STY);X;X;X;X;X;X;X;Phospho (STY);X;X;X;X;X;X;X	FSGVLS(0.141)S(0.837)S(0.837)DS(0.184)PR	FS(-54)GVLS(-10)S(8.9)S(8.9)DS(-8.9)PR	DSKYDSGRFSGVLSSSDSPRFAFSRSPSRLS	2	12371	68146	NA	NA	NA	NA	NA	NA	NA	NA	NA	NA	NA	NA	NA	NA	NA	NA	NA	NA	NA	NA	NA	NA	NA	NA	NA	NA	NA	NA	NA	NA
AT3G49590	ATG13	autophagy-related 13	S458	AT3G49590.1;AT3G49590.2;AT3G49590.3	AT3G49590.1	458;458;473	2	___1	0.984047	3.66e-09	98.368	71.27	78.324	-0.23956	577180000	X;X;X;X;X;X;X;X;X;X;X;Phospho (STY);X;X;X;Phospho (STY);X;X;X;X;X;Phospho (STY);X;X;X;X;X;X;X;X;X	FSGVLS(0.955)S(0.039)S(0.021)DS(0.984)PR	FS(-35)GVLS(14)S(-14)S(-19)DS(19)PR	KYDSGRFSGVLSSSDSPRFAFSRSPSRLSSQ	1;2	12372	12373	0.350079	0.749507	-0.183876	0.343488	0.628843	-0.186414	0.0414497	0.157205	0.400833	NA	NA	NA	2414.85	1975.47	2727.25	2232.38	1665.27	2367.71	2397.29	1755.37	2103.52	2818.44	3455.22	3087.48	NA	NA	NA	NA	NA	NA
AT3G49590	ATG13	autophagy-related 13	S458	AT3G49590.1;AT3G49590.2;AT3G49590.3	AT3G49590.1	458;458;473	2	___2	0.984047	3.66e-09	98.368	71.27	78.324	-0.23956	577180000	X;X;X;X;X;X;X;X;X;X;X;Phospho (STY);X;X;X;Phospho (STY);X;X;X;X;X;Phospho (STY);X;X;X;X;X;X;X;X;X	FSGVLS(0.955)S(0.039)S(0.021)DS(0.984)PR	FS(-35)GVLS(14)S(-14)S(-19)DS(19)PR	KYDSGRFSGVLSSSDSPRFAFSRSPSRLSSQ	1;2	12372	40260	0.953238	0.998091	-0.0168979	0.69543	0.945852	-0.110307	0.483932	0.825731	0.196686	NA	NA	NA	1707.37	1536.32	NA	1905.51	1331.98	NA	1700.05	1307.65	NA	2274.62	1484.01	NA	NA	NA	NA	NA	NA	NA
AT3G49590	ATG13	autophagy-related 13	S458	AT3G49590.1;AT3G49590.2;AT3G49590.3	AT3G49590.1	458;458;473	2	___3	0.984047	3.66e-09	98.368	71.27	78.324	-0.23956	577180000	X;X;X;X;X;X;X;X;X;X;X;Phospho (STY);X;X;X;Phospho (STY);X;X;X;X;X;Phospho (STY);X;X;X;X;X;X;X;X;X	FSGVLS(0.955)S(0.039)S(0.021)DS(0.984)PR	FS(-35)GVLS(14)S(-14)S(-19)DS(19)PR	KYDSGRFSGVLSSSDSPRFAFSRSPSRLSSQ	1;2	12372	68147	NA	NA	NA	NA	NA	NA	NA	NA	NA	NA	NA	NA	NA	NA	NA	NA	NA	NA	NA	NA	NA	NA	NA	NA	NA	NA	NA	NA	NA	NA
AT3G49590	ATG13	autophagy-related 13	S464	AT3G49590.1;AT3G49590.2;AT3G49590.3	AT3G49590.1	464;464;479	3	___1	0.942166	0.00567527	51.193	34.653	51.193	-1.5139	15006000	X;X;X;X;X;Phospho (STY);Phospho (STY);Phospho (STY);X;Phospho (STY);X;X;X;X;X;Phospho (STY);X;X;X;X;X;X;X;X;X;X;X;X;X;X;X	FAFS(0.942)RS(0.057)PS(0.001)R	FAFS(12)RS(-12)PS(-31)R	FSGVLSSSDSPRFAFSRSPSRLSSQDDLDDP	1	12365	12366	NA	NA	NA	NA	NA	NA	NA	NA	NA	0.801384	0.937864	0.0605565	NA	NA	NA	NA	NA	NA	NA	NA	NA	NA	NA	NA	474.462	753.428	626.908	498.011	750.596	685.592
AT3G49590	ATG13	autophagy-related 13	S464	AT3G49590.1;AT3G49590.2;AT3G49590.3	AT3G49590.1	464;464;479	3	___2	0.942166	0.00567527	51.193	34.653	51.193	-1.5139	15006000	X;X;X;X;X;Phospho (STY);Phospho (STY);Phospho (STY);X;Phospho (STY);X;X;X;X;X;Phospho (STY);X;X;X;X;X;X;X;X;X;X;X;X;X;X;X	FAFS(0.942)RS(0.057)PS(0.001)R	FAFS(12)RS(-12)PS(-31)R	FSGVLSSSDSPRFAFSRSPSRLSSQDDLDDP	1	12365	40253	NA	NA	NA	NA	NA	NA	NA	NA	NA	NA	NA	NA	NA	NA	NA	NA	NA	NA	NA	NA	NA	NA	NA	NA	NA	NA	NA	NA	NA	NA
AT3G49590	ATG13	autophagy-related 13	S464	AT3G49590.1;AT3G49590.2;AT3G49590.3	AT3G49590.1	464;464;479	3	___3	0.942166	0.00567527	51.193	34.653	51.193	-1.5139	15006000	X;X;X;X;X;Phospho (STY);Phospho (STY);Phospho (STY);X;Phospho (STY);X;X;X;X;X;Phospho (STY);X;X;X;X;X;X;X;X;X;X;X;X;X;X;X	FAFS(0.942)RS(0.057)PS(0.001)R	FAFS(12)RS(-12)PS(-31)R	FSGVLSSSDSPRFAFSRSPSRLSSQDDLDDP	1	12365	68140	NA	NA	NA	NA	NA	NA	NA	NA	NA	NA	NA	NA	NA	NA	NA	NA	NA	NA	NA	NA	NA	NA	NA	NA	NA	NA	NA	NA	NA	NA
AT3G49590	ATG13	autophagy-related 13	S513	AT3G49590.1;AT3G49590.2;AT3G49590.3	AT3G49590.1	513;513;528	3	___1	0.956607	9.32e-06	61.167	44.913	45.844	-0.27593	19247000	X;X;X;X;X;X;X;X;X;X;X;X;X;X;X;Phospho (STY);X;X;X;X;X;X;X;X;X;X;X;X;X;X;X	KTSS(0.001)S(0.005)IS(0.036)QS(0.957)LPLGR	KT(-33)S(-33)S(-29)S(-23)IS(-14)QS(14)LPLGR	SHSLDRRKTSSSISQSLPLGRRSSQDAAVGV	1	12374	12375	NA	NA	NA	NA	NA	NA	NA	NA	NA	NA	NA	NA	NA	NA	NA	NA	NA	NA	NA	NA	NA	NA	NA	NA	NA	NA	NA	NA	NA	NA
AT3G49590	ATG13	autophagy-related 13	S513	AT3G49590.1;AT3G49590.2;AT3G49590.3	AT3G49590.1	513;513;528	3	___2	0.956607	9.32e-06	61.167	44.913	45.844	-0.27593	19247000	X;X;X;X;X;X;X;X;X;X;X;X;X;X;X;Phospho (STY);X;X;X;X;X;X;X;X;X;X;X;X;X;X;X	KTSS(0.001)S(0.005)IS(0.036)QS(0.957)LPLGR	KT(-33)S(-33)S(-29)S(-23)IS(-14)QS(14)LPLGR	SHSLDRRKTSSSISQSLPLGRRSSQDAAVGV	1	12374	40262	NA	NA	NA	NA	NA	NA	NA	NA	NA	NA	NA	NA	NA	NA	NA	NA	NA	NA	NA	NA	NA	NA	NA	NA	NA	NA	NA	NA	NA	NA
AT3G49590	ATG13	autophagy-related 13	S513	AT3G49590.1;AT3G49590.2;AT3G49590.3	AT3G49590.1	513;513;528	3	___3	0.956607	9.32e-06	61.167	44.913	45.844	-0.27593	19247000	X;X;X;X;X;X;X;X;X;X;X;X;X;X;X;Phospho (STY);X;X;X;X;X;X;X;X;X;X;X;X;X;X;X	KTSS(0.001)S(0.005)IS(0.036)QS(0.957)LPLGR	KT(-33)S(-33)S(-29)S(-23)IS(-14)QS(14)LPLGR	SHSLDRRKTSSSISQSLPLGRRSSQDAAVGV	1	12374	68149	NA	NA	NA	NA	NA	NA	NA	NA	NA	NA	NA	NA	NA	NA	NA	NA	NA	NA	NA	NA	NA	NA	NA	NA	NA	NA	NA	NA	NA	NA
AT3G49590	ATG13	autophagy-related 13	S558	AT3G49590.1;AT3G49590.2;AT3G49590.3	AT3G49590.1	558;558;573	2	___1	0.858842	0.00725145	42.708	26.483	42.708	-0.39928	17538000	X;X;X;X;X;X;X;X;X;X;X;X;X;X;X;Phospho (STY);X;X;X;X;X;Phospho (STY);X;X;X;X;X;X;X;X;Phospho (STY)	EGS(0.859)VS(0.127)GT(0.128)ES(0.84)EFS(0.046)MAR	EGS(8.8)VS(-8.8)GT(-8.8)ES(8.8)EFS(-14)MAR	SSTYMASMSGVQREGSVSGTESEFSMARSTS	2	12363	12364	NA	NA	NA	NA	NA	NA	NA	NA	NA	NA	NA	NA	NA	NA	NA	NA	NA	NA	NA	NA	NA	NA	NA	NA	NA	NA	NA	NA	NA	NA
AT3G49590	ATG13	autophagy-related 13	S558	AT3G49590.1;AT3G49590.2;AT3G49590.3	AT3G49590.1	558;558;573	2	___2	0.858842	0.00725145	42.708	26.483	42.708	-0.39928	17538000	X;X;X;X;X;X;X;X;X;X;X;X;X;X;X;Phospho (STY);X;X;X;X;X;Phospho (STY);X;X;X;X;X;X;X;X;Phospho (STY)	EGS(0.859)VS(0.127)GT(0.128)ES(0.84)EFS(0.046)MAR	EGS(8.8)VS(-8.8)GT(-8.8)ES(8.8)EFS(-14)MAR	SSTYMASMSGVQREGSVSGTESEFSMARSTS	2	12363	40251	NA	NA	NA	NA	NA	NA	NA	NA	NA	NA	NA	NA	NA	NA	NA	NA	NA	NA	NA	NA	NA	NA	NA	NA	NA	NA	NA	NA	NA	NA
AT3G49590	ATG13	autophagy-related 13	S558	AT3G49590.1;AT3G49590.2;AT3G49590.3	AT3G49590.1	558;558;573	2	___3	0.858842	0.00725145	42.708	26.483	42.708	-0.39928	17538000	X;X;X;X;X;X;X;X;X;X;X;X;X;X;X;Phospho (STY);X;X;X;X;X;Phospho (STY);X;X;X;X;X;X;X;X;Phospho (STY)	EGS(0.859)VS(0.127)GT(0.128)ES(0.84)EFS(0.046)MAR	EGS(8.8)VS(-8.8)GT(-8.8)ES(8.8)EFS(-14)MAR	SSTYMASMSGVQREGSVSGTESEFSMARSTS	2	12363	68138	NA	NA	NA	NA	NA	NA	NA	NA	NA	NA	NA	NA	NA	NA	NA	NA	NA	NA	NA	NA	NA	NA	NA	NA	NA	NA	NA	NA	NA	NA
AT3G49590	ATG13	autophagy-related 13	S564	AT3G49590.1;AT3G49590.2;AT3G49590.3	AT3G49590.1	564;564;579	2	___1	0.839614	0.00725145	42.708	26.483	42.708	-0.39928	17538000	X;X;X;X;X;X;X;X;X;Phospho (STY);X;X;X;X;X;Phospho (STY);X;X;X;X;X;X;X;X;Phospho (STY);X;X;X;X;X;X	EGS(0.859)VS(0.127)GT(0.128)ES(0.84)EFS(0.046)MAR	EGS(8.8)VS(-8.8)GT(-8.8)ES(8.8)EFS(-14)MAR	SMSGVQREGSVSGTESEFSMARSTSDALEEL	2	12364	12365	NA	NA	NA	NA	NA	NA	NA	NA	NA	NA	NA	NA	NA	NA	NA	NA	NA	NA	NA	NA	NA	NA	NA	NA	NA	NA	NA	NA	NA	NA
AT3G49590	ATG13	autophagy-related 13	S564	AT3G49590.1;AT3G49590.2;AT3G49590.3	AT3G49590.1	564;564;579	2	___2	0.839614	0.00725145	42.708	26.483	42.708	-0.39928	17538000	X;X;X;X;X;X;X;X;X;Phospho (STY);X;X;X;X;X;Phospho (STY);X;X;X;X;X;X;X;X;Phospho (STY);X;X;X;X;X;X	EGS(0.859)VS(0.127)GT(0.128)ES(0.84)EFS(0.046)MAR	EGS(8.8)VS(-8.8)GT(-8.8)ES(8.8)EFS(-14)MAR	SMSGVQREGSVSGTESEFSMARSTSDALEEL	2	12364	40252	NA	NA	NA	NA	NA	NA	NA	NA	NA	NA	NA	NA	NA	NA	NA	NA	NA	NA	NA	NA	NA	NA	NA	NA	NA	NA	NA	NA	NA	NA
AT3G49590	ATG13	autophagy-related 13	S564	AT3G49590.1;AT3G49590.2;AT3G49590.3	AT3G49590.1	564;564;579	2	___3	0.839614	0.00725145	42.708	26.483	42.708	-0.39928	17538000	X;X;X;X;X;X;X;X;X;Phospho (STY);X;X;X;X;X;Phospho (STY);X;X;X;X;X;X;X;X;Phospho (STY);X;X;X;X;X;X	EGS(0.859)VS(0.127)GT(0.128)ES(0.84)EFS(0.046)MAR	EGS(8.8)VS(-8.8)GT(-8.8)ES(8.8)EFS(-14)MAR	SMSGVQREGSVSGTESEFSMARSTSDALEEL	2	12364	68139	NA	NA	NA	NA	NA	NA	NA	NA	NA	NA	NA	NA	NA	NA	NA	NA	NA	NA	NA	NA	NA	NA	NA	NA	NA	NA	NA	NA	NA	NA
AT3G49590	ATG13	autophagy-related 13	S573	AT3G49590.1;AT3G49590.2;AT3G49590.3	AT3G49590.1	573;573;588	2	___1	0.950693	1.85e-12	134.38	85.588	134.38	0.58298	20913000	Phospho (STY);X;X;X;X;X;Phospho (STY);X;X;X;X;X;X;X;X;Phospho (STY);X;X;X;X;X;X;X;X;X;X;X;X;X;X;X	S(0.022)T(0.028)S(0.951)DALEELR	S(-16)T(-15)S(15)DALEELR	SVSGTESEFSMARSTSDALEELRNYKQLKDL	1	12383	12384	NA	NA	NA	NA	NA	NA	NA	NA	NA	0.832965	0.94915	-0.0254175	NA	NA	NA	NA	NA	NA	NA	NA	NA	NA	NA	NA	2727.25	3006.75	3212.22	2678.41	3301.58	2809.41
AT3G49590	ATG13	autophagy-related 13	S573	AT3G49590.1;AT3G49590.2;AT3G49590.3	AT3G49590.1	573;573;588	2	___2	0.950693	1.85e-12	134.38	85.588	134.38	0.58298	20913000	Phospho (STY);X;X;X;X;X;Phospho (STY);X;X;X;X;X;X;X;X;Phospho (STY);X;X;X;X;X;X;X;X;X;X;X;X;X;X;X	S(0.022)T(0.028)S(0.951)DALEELR	S(-16)T(-15)S(15)DALEELR	SVSGTESEFSMARSTSDALEELRNYKQLKDL	1	12383	40271	NA	NA	NA	NA	NA	NA	NA	NA	NA	NA	NA	NA	NA	NA	NA	NA	NA	NA	NA	NA	NA	NA	NA	NA	NA	NA	NA	NA	NA	NA
AT3G49590	ATG13	autophagy-related 13	S573	AT3G49590.1;AT3G49590.2;AT3G49590.3	AT3G49590.1	573;573;588	2	___3	0.950693	1.85e-12	134.38	85.588	134.38	0.58298	20913000	Phospho (STY);X;X;X;X;X;Phospho (STY);X;X;X;X;X;X;X;X;Phospho (STY);X;X;X;X;X;X;X;X;X;X;X;X;X;X;X	S(0.022)T(0.028)S(0.951)DALEELR	S(-16)T(-15)S(15)DALEELR	SVSGTESEFSMARSTSDALEELRNYKQLKDL	1	12383	68158	NA	NA	NA	NA	NA	NA	NA	NA	NA	NA	NA	NA	NA	NA	NA	NA	NA	NA	NA	NA	NA	NA	NA	NA	NA	NA	NA	NA	NA	NA
AT3G49590	ATG13	autophagy-related 13	T243	AT3G49590.1;AT3G49590.2;AT3G49590.3	AT3G49590.1	243;243;243	2	___1	0.495227	0.000184173	65.511	46.679	65.511	1.1827	0	X;X;X;X;X;X;X;X;X;X;X;X;X;X;X;Phospho (STY);X;X;X;X;X;X;X;Phospho (STY);X;X;X;X;X;X;X	IIT(0.495)DY(0.016)VGS(0.492)PAT(0.997)DPMR	IIT(0.04)DY(-15)VGS(-0.04)PAT(24)DPMR	DFNLGAHITLPPRIITDYVGSPATDPMRFFP		25368	25122	NA	NA	NA	NA	NA	NA	NA	NA	NA	NA	NA	NA	NA	NA	NA	NA	NA	NA	NA	NA	NA	NA	NA	NA	NA	NA	NA	NA	NA	NA
AT3G49590	ATG13	autophagy-related 13	T243	AT3G49590.1;AT3G49590.2;AT3G49590.3	AT3G49590.1	243;243;243	2	___2	0.495227	0.000184173	65.511	46.679	65.511	1.1827	0	X;X;X;X;X;X;X;X;X;X;X;X;X;X;X;Phospho (STY);X;X;X;X;X;X;X;Phospho (STY);X;X;X;X;X;X;X	IIT(0.495)DY(0.016)VGS(0.492)PAT(0.997)DPMR	IIT(0.04)DY(-15)VGS(-0.04)PAT(24)DPMR	DFNLGAHITLPPRIITDYVGSPATDPMRFFP		25368	53009	NA	NA	NA	NA	NA	NA	NA	NA	NA	NA	NA	NA	NA	NA	NA	NA	NA	NA	NA	NA	NA	NA	NA	NA	NA	NA	NA	NA	NA	NA
AT3G49590	ATG13	autophagy-related 13	T243	AT3G49590.1;AT3G49590.2;AT3G49590.3	AT3G49590.1	243;243;243	2	___3	0.495227	0.000184173	65.511	46.679	65.511	1.1827	0	X;X;X;X;X;X;X;X;X;X;X;X;X;X;X;Phospho (STY);X;X;X;X;X;X;X;Phospho (STY);X;X;X;X;X;X;X	IIT(0.495)DY(0.016)VGS(0.492)PAT(0.997)DPMR	IIT(0.04)DY(-15)VGS(-0.04)PAT(24)DPMR	DFNLGAHITLPPRIITDYVGSPATDPMRFFP		25368	80896	NA	NA	NA	NA	NA	NA	NA	NA	NA	NA	NA	NA	NA	NA	NA	NA	NA	NA	NA	NA	NA	NA	NA	NA	NA	NA	NA	NA	NA	NA
AT3G49590	ATG13	autophagy-related 13	T251	AT3G49590.1;AT3G49590.2;AT3G49590.3	AT3G49590.1	251;251;251	3	___1	0.999844	2.42e-07	82.543	68.098	69.935	0.27233	711020000	X;X;X;X;X;X;X;Phospho (STY);X;X;X;X;Phospho (STY);X;X;Phospho (STY);X;X;Oxidation (M);X;X;X;X;Phospho (STY);X;X;X;Phospho (STY);X;X;X	IIT(0.001)DY(0.021)VGS(0.978)PAT(1)DPMR	IIT(-28)DY(-17)VGS(17)PAT(38)DPMR	TLPPRIITDYVGSPATDPMRFFPSPGRSVEG	1;2	25369	25123	0.0408964	0.487075	0.299991	0.297817	0.763404	-0.153059	0.00466679	0.0838539	0.415189	NA	NA	NA	NA	4262.05	3862.51	NA	4715.35	5391.05	NA	3504.48	3810.78	NA	5303.66	5641.59	NA	NA	NA	NA	NA	NA
AT3G49590	ATG13	autophagy-related 13	T251	AT3G49590.1;AT3G49590.2;AT3G49590.3	AT3G49590.1	251;251;251	3	___2	0.999844	2.42e-07	82.543	68.098	69.935	0.27233	711020000	X;X;X;X;X;X;X;Phospho (STY);X;X;X;X;Phospho (STY);X;X;Phospho (STY);X;X;Oxidation (M);X;X;X;X;Phospho (STY);X;X;X;Phospho (STY);X;X;X	IIT(0.001)DY(0.021)VGS(0.978)PAT(1)DPMR	IIT(-28)DY(-17)VGS(17)PAT(38)DPMR	TLPPRIITDYVGSPATDPMRFFPSPGRSVEG	1;2	25369	53010	0.21865	0.630925	0.154553	0.900241	0.968127	0.0158251	0.0262823	0.114555	0.279165	0.969614	0.993457	-0.0067257	5527.49	5084.34	6256.27	5831.67	6569.02	6371.87	5914.53	4531.46	6616.23	6920.74	6823.32	6653.6	1014.25	1263.41	965.493	1275.1	938.386	1014.37
AT3G49590	ATG13	autophagy-related 13	T251	AT3G49590.1;AT3G49590.2;AT3G49590.3	AT3G49590.1	251;251;251	3	___3	0.999844	2.42e-07	82.543	68.098	69.935	0.27233	711020000	X;X;X;X;X;X;X;Phospho (STY);X;X;X;X;Phospho (STY);X;X;Phospho (STY);X;X;Oxidation (M);X;X;X;X;Phospho (STY);X;X;X;Phospho (STY);X;X;X	IIT(0.001)DY(0.021)VGS(0.978)PAT(1)DPMR	IIT(-28)DY(-17)VGS(17)PAT(38)DPMR	TLPPRIITDYVGSPATDPMRFFPSPGRSVEG	1;2	25369	80897	NA	NA	NA	NA	NA	NA	NA	NA	NA	NA	NA	NA	NA	NA	NA	NA	NA	NA	NA	NA	NA	NA	NA	NA	NA	NA	NA	NA	NA	NA
AT3G49590	ATG13	autophagy-related 13	T348	AT3G49590.1;AT3G49590.2;AT3G49590.3	AT3G49590.1	348;348;348	4	___3	0.772362	4.03e-06	75.588	61.857	71.118	-0.23292	258900000	X;X;X;X;Phospho (STY);X;X;X;Phospho (STY);X;Phospho (STY);X;Phospho (STY);X;X;Phospho (STY);X;X;X;X;Phospho (STY);X;X;X;Phospho (STY);X;X;X;X;X;X	TDAFGDNHQLS(0.997)PPFS(0.894)PS(0.604)GS(0.506)PS(0.227)T(0.772)PR	T(-43)DAFGDNHQLS(23)PPFS(6.9)PS(0.97)GS(-0.97)PS(-5.6)T(5.6)PR	NHQLSPPFSPSGSPSTPRYISGGNSPRINVR	4	25371	80899	0.848991	0.967658	-0.0279254	0.731672	0.893359	-0.0502302	0.605991	0.800281	0.0754931	NA	NA	NA	5264.09	5606.99	5897.32	4597.7	5322.58	6528.22	5627.62	4980.39	5595.9	6465.23	4868.05	6277.02	NA	NA	NA	NA	NA	NA
AT3G49590	ATG13	autophagy-related 13	T348	AT3G49590.1;AT3G49590.2;AT3G49590.3	AT3G49590.1	348;348;348	4	___1	0.772362	4.03e-06	75.588	61.857	71.118	-0.23292	258900000	X;X;X;X;Phospho (STY);X;X;X;Phospho (STY);X;Phospho (STY);X;Phospho (STY);X;X;Phospho (STY);X;X;X;X;Phospho (STY);X;X;X;Phospho (STY);X;X;X;X;X;X	TDAFGDNHQLS(0.997)PPFS(0.894)PS(0.604)GS(0.506)PS(0.227)T(0.772)PR	T(-43)DAFGDNHQLS(23)PPFS(6.9)PS(0.97)GS(-0.97)PS(-5.6)T(5.6)PR	NHQLSPPFSPSGSPSTPRYISGGNSPRINVR	4	25371	25125	NA	NA	NA	NA	NA	NA	NA	NA	NA	NA	NA	NA	NA	NA	NA	NA	NA	NA	NA	NA	NA	NA	NA	NA	NA	NA	NA	NA	NA	NA
AT3G49590	ATG13	autophagy-related 13	T348	AT3G49590.1;AT3G49590.2;AT3G49590.3	AT3G49590.1	348;348;348	4	___2	0.772362	4.03e-06	75.588	61.857	71.118	-0.23292	258900000	X;X;X;X;Phospho (STY);X;X;X;Phospho (STY);X;Phospho (STY);X;Phospho (STY);X;X;Phospho (STY);X;X;X;X;Phospho (STY);X;X;X;Phospho (STY);X;X;X;X;X;X	TDAFGDNHQLS(0.997)PPFS(0.894)PS(0.604)GS(0.506)PS(0.227)T(0.772)PR	T(-43)DAFGDNHQLS(23)PPFS(6.9)PS(0.97)GS(-0.97)PS(-5.6)T(5.6)PR	NHQLSPPFSPSGSPSTPRYISGGNSPRINVR	4	25371	53012	NA	NA	NA	NA	NA	NA	NA	NA	NA	NA	NA	NA	NA	NA	NA	NA	NA	NA	NA	NA	NA	NA	NA	NA	NA	NA	NA	NA	NA	NA
AT3G49590	ATG13	autophagy-related 13	T366	AT3G49590.1;AT3G49590.2;AT3G49590.3	AT3G49590.1	366;366;366	3	___1	0.999416	7.48e-39	107.88	93.458	107.88	0.80777	111310000	X;X;Phospho (STY);X;X;X;Phospho (STY);X;X;X;X;X;X;X;X;Phospho (STY);X;X;X;X;X;X;X;X;X;X;X;X;X;X;X	INVRPGT(0.999)APVT(0.001)IPSSATLNR	INVRPGT(32)APVT(-32)IPS(-66)S(-65)AT(-72)LNR	YISGGNSPRINVRPGTAPVTIPSSATLNRYV	1	25370	25124	0.308803	0.882875	-0.19331	0.000301207	0.00960309	-0.689816	0.14371	0.529267	0.277477	NA	NA	NA	NA	4349.35	5415.76	NA	4692.82	3940.57	NA	2867.34	3198.36	NA	5965.31	6003.14	NA	NA	NA	NA	NA	NA
AT3G49590	ATG13	autophagy-related 13	T366	AT3G49590.1;AT3G49590.2;AT3G49590.3	AT3G49590.1	366;366;366	3	___2	0.999416	7.48e-39	107.88	93.458	107.88	0.80777	111310000	X;X;Phospho (STY);X;X;X;Phospho (STY);X;X;X;X;X;X;X;X;Phospho (STY);X;X;X;X;X;X;X;X;X;X;X;X;X;X;X	INVRPGT(0.999)APVT(0.001)IPSSATLNR	INVRPGT(32)APVT(-32)IPS(-66)S(-65)AT(-72)LNR	YISGGNSPRINVRPGTAPVTIPSSATLNRYV	1	25370	53011	NA	NA	NA	NA	NA	NA	NA	NA	NA	NA	NA	NA	NA	NA	NA	NA	NA	NA	NA	NA	NA	NA	NA	NA	NA	NA	NA	NA	NA	NA
AT3G49590	ATG13	autophagy-related 13	T366	AT3G49590.1;AT3G49590.2;AT3G49590.3	AT3G49590.1	366;366;366	3	___3	0.999416	7.48e-39	107.88	93.458	107.88	0.80777	111310000	X;X;Phospho (STY);X;X;X;Phospho (STY);X;X;X;X;X;X;X;X;Phospho (STY);X;X;X;X;X;X;X;X;X;X;X;X;X;X;X	INVRPGT(0.999)APVT(0.001)IPSSATLNR	INVRPGT(32)APVT(-32)IPS(-66)S(-65)AT(-72)LNR	YISGGNSPRINVRPGTAPVTIPSSATLNRYV	1	25370	80898	NA	NA	NA	NA	NA	NA	NA	NA	NA	NA	NA	NA	NA	NA	NA	NA	NA	NA	NA	NA	NA	NA	NA	NA	NA	NA	NA	NA	NA	NA
AT3G49601	AT3G49601	Pre-mRNA-splicing factor [Source:UniProtKB/TrEMBL;Acc:B3H6J5]	S171	AT3G49601.1	AT3G49601.1	171	2	___1	1	6.38e-05	113.22	68.915	72.2	-0.3303	51201000	X;X;X;X;X;X;X;X;X;X;X;X;X;X;X;Phospho (STY);X;X;X;X;X;X;X;X;X;X;X;X;X;X;X	REHS(1)FLDR	REHS(72)FLDR	MREGFEGRLKERREHSFLDRDSGRKKVDEDV	1	12401	12402	NA	NA	NA	NA	NA	NA	NA	NA	NA	NA	NA	NA	NA	NA	NA	NA	NA	NA	NA	NA	NA	NA	NA	NA	NA	NA	NA	NA	NA	NA
AT3G49601	AT3G49601	Pre-mRNA-splicing factor [Source:UniProtKB/TrEMBL;Acc:B3H6J5]	S171	AT3G49601.1	AT3G49601.1	171	2	___2	1	6.38e-05	113.22	68.915	72.2	-0.3303	51201000	X;X;X;X;X;X;X;X;X;X;X;X;X;X;X;Phospho (STY);X;X;X;X;X;X;X;X;X;X;X;X;X;X;X	REHS(1)FLDR	REHS(72)FLDR	MREGFEGRLKERREHSFLDRDSGRKKVDEDV	1	12401	40289	NA	NA	NA	NA	NA	NA	NA	NA	NA	NA	NA	NA	NA	NA	NA	NA	NA	NA	NA	NA	NA	NA	NA	NA	NA	NA	NA	NA	NA	NA
AT3G49601	AT3G49601	Pre-mRNA-splicing factor [Source:UniProtKB/TrEMBL;Acc:B3H6J5]	S171	AT3G49601.1	AT3G49601.1	171	2	___3	1	6.38e-05	113.22	68.915	72.2	-0.3303	51201000	X;X;X;X;X;X;X;X;X;X;X;X;X;X;X;Phospho (STY);X;X;X;X;X;X;X;X;X;X;X;X;X;X;X	REHS(1)FLDR	REHS(72)FLDR	MREGFEGRLKERREHSFLDRDSGRKKVDEDV	1	12401	68176	NA	NA	NA	NA	NA	NA	NA	NA	NA	NA	NA	NA	NA	NA	NA	NA	NA	NA	NA	NA	NA	NA	NA	NA	NA	NA	NA	NA	NA	NA
AT3G49601	AT3G49601	Pre-mRNA-splicing factor [Source:UniProtKB/TrEMBL;Acc:B3H6J5]	S292	AT3G49601.1	AT3G49601.1	292	4	___1	0.65155	7.04e-08	68.49	43.705	68.49	1.4377	28999000	X;X;X;X;X;X;X;X;X;X;X;X;X;X;X;Phospho (STY);Phospho (STY);X;X;X;X;X;X;Phospho (STY);X;X;X;X;X;X;X	S(0.031)VS(0.652)S(0.707)ES(0.612)EEVES(0.991)DDS(0.008)KK	S(-14)VS(0.62)S(1.2)ES(-0.62)EEVES(21)DDS(-21)KK	PTKTTKKRSRRKRSVSSESEEVESDDSKKLR	2;3	12403	12404	NA	NA	NA	NA	NA	NA	NA	NA	NA	NA	NA	NA	NA	NA	NA	NA	NA	NA	NA	NA	NA	NA	NA	NA	NA	NA	NA	NA	NA	NA
AT3G49601	AT3G49601	Pre-mRNA-splicing factor [Source:UniProtKB/TrEMBL;Acc:B3H6J5]	S292	AT3G49601.1	AT3G49601.1	292	4	___2	0.65155	7.04e-08	68.49	43.705	68.49	1.4377	28999000	X;X;X;X;X;X;X;X;X;X;X;X;X;X;X;Phospho (STY);Phospho (STY);X;X;X;X;X;X;Phospho (STY);X;X;X;X;X;X;X	S(0.031)VS(0.652)S(0.707)ES(0.612)EEVES(0.991)DDS(0.008)KK	S(-14)VS(0.62)S(1.2)ES(-0.62)EEVES(21)DDS(-21)KK	PTKTTKKRSRRKRSVSSESEEVESDDSKKLR	2;3	12403	40291	NA	NA	NA	NA	NA	NA	NA	NA	NA	NA	NA	NA	NA	NA	NA	NA	NA	NA	NA	NA	NA	NA	NA	NA	NA	NA	NA	NA	NA	NA
AT3G49601	AT3G49601	Pre-mRNA-splicing factor [Source:UniProtKB/TrEMBL;Acc:B3H6J5]	S292	AT3G49601.1	AT3G49601.1	292	4	___3	0.65155	7.04e-08	68.49	43.705	68.49	1.4377	28999000	X;X;X;X;X;X;X;X;X;X;X;X;X;X;X;Phospho (STY);Phospho (STY);X;X;X;X;X;X;Phospho (STY);X;X;X;X;X;X;X	S(0.031)VS(0.652)S(0.707)ES(0.612)EEVES(0.991)DDS(0.008)KK	S(-14)VS(0.62)S(1.2)ES(-0.62)EEVES(21)DDS(-21)KK	PTKTTKKRSRRKRSVSSESEEVESDDSKKLR	2;3	12403	68178	NA	NA	NA	NA	NA	NA	NA	NA	NA	NA	NA	NA	NA	NA	NA	NA	NA	NA	NA	NA	NA	NA	NA	NA	NA	NA	NA	NA	NA	NA
AT3G49601	AT3G49601	Pre-mRNA-splicing factor [Source:UniProtKB/TrEMBL;Acc:B3H6J5]	S293	AT3G49601.1	AT3G49601.1	293	3	___3	0.876534	5.1e-10	75.146	60.892	70.414	1.3442	320750000	X;X;X;X;X;X;X;X;X;X;X;X;X;X;Phospho (STY);Phospho (STY);X;Phospho (STY);X;X;X;X;Phospho (STY);X;X;X;X;X;X;X;X	S(0.005)VS(0.126)S(0.877)ES(0.993)EEVES(0.993)DDS(0.007)KK	S(-24)VS(-8.6)S(8.6)ES(22)EEVES(22)DDS(-22)KK	TKTTKKRSRRKRSVSSESEEVESDDSKKLRK	2;3	12404	68179	0.467862	0.82033	0.0953708	0.00280719	0.0272542	0.392422	0.0950392	0.275121	-0.219498	NA	NA	NA	4113.43	4448.15	4696.94	4496.95	5210.81	4453.52	4876.5	6401.87	6145.52	3888.38	3277.64	4180.51	NA	NA	NA	NA	NA	NA
AT3G49601	AT3G49601	Pre-mRNA-splicing factor [Source:UniProtKB/TrEMBL;Acc:B3H6J5]	S293	AT3G49601.1	AT3G49601.1	293	3	___1	0.876534	5.1e-10	75.146	60.892	70.414	1.3442	320750000	X;X;X;X;X;X;X;X;X;X;X;X;X;X;Phospho (STY);Phospho (STY);X;Phospho (STY);X;X;X;X;Phospho (STY);X;X;X;X;X;X;X;X	S(0.005)VS(0.126)S(0.877)ES(0.993)EEVES(0.993)DDS(0.007)KK	S(-24)VS(-8.6)S(8.6)ES(22)EEVES(22)DDS(-22)KK	TKTTKKRSRRKRSVSSESEEVESDDSKKLRK	2;3	12404	12405	NA	NA	NA	NA	NA	NA	NA	NA	NA	NA	NA	NA	NA	NA	NA	NA	NA	NA	NA	NA	NA	NA	NA	NA	NA	NA	NA	NA	NA	NA
AT3G49601	AT3G49601	Pre-mRNA-splicing factor [Source:UniProtKB/TrEMBL;Acc:B3H6J5]	S293	AT3G49601.1	AT3G49601.1	293	3	___2	0.876534	5.1e-10	75.146	60.892	70.414	1.3442	320750000	X;X;X;X;X;X;X;X;X;X;X;X;X;X;Phospho (STY);Phospho (STY);X;Phospho (STY);X;X;X;X;Phospho (STY);X;X;X;X;X;X;X;X	S(0.005)VS(0.126)S(0.877)ES(0.993)EEVES(0.993)DDS(0.007)KK	S(-24)VS(-8.6)S(8.6)ES(22)EEVES(22)DDS(-22)KK	TKTTKKRSRRKRSVSSESEEVESDDSKKLRK	2;3	12404	40292	NA	NA	NA	NA	NA	NA	NA	NA	NA	NA	NA	NA	NA	NA	NA	NA	NA	NA	NA	NA	NA	NA	NA	NA	NA	NA	NA	NA	NA	NA
AT3G49601	AT3G49601	Pre-mRNA-splicing factor [Source:UniProtKB/TrEMBL;Acc:B3H6J5]	S295	AT3G49601.1	AT3G49601.1	295	3	___3	0.99263	5.1e-10	75.146	60.892	70.414	1.3442	327970000	X;X;X;X;X;X;X;X;X;X;X;X;X;Phospho (STY);X;Phospho (STY);X;X;X;X;Phospho (STY);X;X;X;X;X;X;X;X;X;X	S(0.005)VS(0.126)S(0.877)ES(0.993)EEVES(0.993)DDS(0.007)KK	S(-24)VS(-8.6)S(8.6)ES(22)EEVES(22)DDS(-22)KK	TTKKRSRRKRSVSSESEEVESDDSKKLRKSH	2;3	12405	68180	0.467862	0.82033	0.0953708	0.00280719	0.0272542	0.392422	0.0950392	0.275121	-0.219498	NA	NA	NA	4113.43	4448.15	4696.94	4496.95	5210.81	4453.52	4876.5	6401.87	6145.52	3888.38	3277.64	4180.51	NA	NA	NA	NA	NA	NA
AT3G49601	AT3G49601	Pre-mRNA-splicing factor [Source:UniProtKB/TrEMBL;Acc:B3H6J5]	S295	AT3G49601.1	AT3G49601.1	295	3	___2	0.99263	5.1e-10	75.146	60.892	70.414	1.3442	327970000	X;X;X;X;X;X;X;X;X;X;X;X;X;Phospho (STY);X;Phospho (STY);X;X;X;X;Phospho (STY);X;X;X;X;X;X;X;X;X;X	S(0.005)VS(0.126)S(0.877)ES(0.993)EEVES(0.993)DDS(0.007)KK	S(-24)VS(-8.6)S(8.6)ES(22)EEVES(22)DDS(-22)KK	TTKKRSRRKRSVSSESEEVESDDSKKLRKSH	2;3	12405	40293	0.591797	0.969487	0.173321	0.303843	0.767176	0.331428	0.389316	0.772542	-0.278536	NA	NA	NA	NA	646.385	741.342	NA	901.784	679.625	NA	761.967	987.485	NA	728.186	429.38	NA	NA	NA	NA	NA	NA
AT3G49601	AT3G49601	Pre-mRNA-splicing factor [Source:UniProtKB/TrEMBL;Acc:B3H6J5]	S295	AT3G49601.1	AT3G49601.1	295	3	___1	0.99263	5.1e-10	75.146	60.892	70.414	1.3442	327970000	X;X;X;X;X;X;X;X;X;X;X;X;X;Phospho (STY);X;Phospho (STY);X;X;X;X;Phospho (STY);X;X;X;X;X;X;X;X;X;X	S(0.005)VS(0.126)S(0.877)ES(0.993)EEVES(0.993)DDS(0.007)KK	S(-24)VS(-8.6)S(8.6)ES(22)EEVES(22)DDS(-22)KK	TTKKRSRRKRSVSSESEEVESDDSKKLRKSH	2;3	12405	12406	NA	NA	NA	NA	NA	NA	NA	NA	NA	NA	NA	NA	NA	NA	NA	NA	NA	NA	NA	NA	NA	NA	NA	NA	NA	NA	NA	NA	NA	NA
AT3G49601	AT3G49601	Pre-mRNA-splicing factor [Source:UniProtKB/TrEMBL;Acc:B3H6J5]	S300	AT3G49601.1	AT3G49601.1	300	3	___3	0.992795	5.1e-10	75.146	60.892	70.414	1.3442	342330000	X;X;X;X;X;X;X;Phospho (STY);Phospho (STY);X;Phospho (STY);X;X;X;X;Phospho (STY);X;X;X;X;X;X;X;X;X;X;X;X;X;X;X	S(0.005)VS(0.126)S(0.877)ES(0.993)EEVES(0.993)DDS(0.007)KK	S(-24)VS(-8.6)S(8.6)ES(22)EEVES(22)DDS(-22)KK	SRRKRSVSSESEEVESDDSKKLRKSHKKSLP	1;2;3	12406	68181	0.467862	0.82033	0.0953708	0.00280719	0.0272542	0.392422	0.0950392	0.275121	-0.219498	NA	NA	NA	4113.43	4448.15	4696.94	4496.95	5210.81	4453.52	4876.5	6401.87	6145.52	3888.38	3277.64	4180.51	NA	NA	NA	NA	NA	NA
AT3G49601	AT3G49601	Pre-mRNA-splicing factor [Source:UniProtKB/TrEMBL;Acc:B3H6J5]	S300	AT3G49601.1	AT3G49601.1	300	3	___1	0.992795	5.1e-10	75.146	60.892	70.414	1.3442	342330000	X;X;X;X;X;X;X;Phospho (STY);Phospho (STY);X;Phospho (STY);X;X;X;X;Phospho (STY);X;X;X;X;X;X;X;X;X;X;X;X;X;X;X	S(0.005)VS(0.126)S(0.877)ES(0.993)EEVES(0.993)DDS(0.007)KK	S(-24)VS(-8.6)S(8.6)ES(22)EEVES(22)DDS(-22)KK	SRRKRSVSSESEEVESDDSKKLRKSHKKSLP	1;2;3	12406	12407	NA	NA	NA	NA	NA	NA	NA	NA	NA	NA	NA	NA	NA	NA	NA	NA	NA	NA	NA	NA	NA	NA	NA	NA	NA	NA	NA	NA	NA	NA
AT3G49601	AT3G49601	Pre-mRNA-splicing factor [Source:UniProtKB/TrEMBL;Acc:B3H6J5]	S300	AT3G49601.1	AT3G49601.1	300	3	___2	0.992795	5.1e-10	75.146	60.892	70.414	1.3442	342330000	X;X;X;X;X;X;X;Phospho (STY);Phospho (STY);X;Phospho (STY);X;X;X;X;Phospho (STY);X;X;X;X;X;X;X;X;X;X;X;X;X;X;X	S(0.005)VS(0.126)S(0.877)ES(0.993)EEVES(0.993)DDS(0.007)KK	S(-24)VS(-8.6)S(8.6)ES(22)EEVES(22)DDS(-22)KK	SRRKRSVSSESEEVESDDSKKLRKSHKKSLP	1;2;3	12406	40294	NA	NA	NA	NA	NA	NA	NA	NA	NA	NA	NA	NA	NA	NA	NA	NA	NA	NA	NA	NA	NA	NA	NA	NA	NA	NA	NA	NA	NA	NA
AT3G49601	AT3G49601	Pre-mRNA-splicing factor [Source:UniProtKB/TrEMBL;Acc:B3H6J5]	S341	AT3G49601.1	AT3G49601.1	341	4	___3	1	1.34e-40	116.48	107.3	52.541	-0.024817	3665500000	X;X;X;X;X;X;X;X;X;X;X;X;X;X;X;Phospho (STY);X;X;Phospho (STY);X;X;X;Phospho (STY);X;X;X;X;X;X;X;X	RHDS(1)DVS(1)EPES(1)EDNK	RHDS(53)DVS(53)EPES(53)EDNK	DKHDEQSRAGRKRHDSDVSEPESEDNKQPLR	2;3	12398	68173	0.0615039	0.354839	-0.350214	0.290811	0.581752	0.197671	0.304945	0.56056	-0.191979	0.0605236	0.284568	-0.234731	46310.1	49049.8	45024	34719.5	41285.4	34099.8	37741.9	60768.5	62748.2	43344.1	40921.8	38224.4	1702.67	1987.92	1734.77	1413.6	1522.79	1673.96
AT3G49601	AT3G49601	Pre-mRNA-splicing factor [Source:UniProtKB/TrEMBL;Acc:B3H6J5]	S341	AT3G49601.1	AT3G49601.1	341	4	___2	1	1.34e-40	116.48	107.3	52.541	-0.024817	3665500000	X;X;X;X;X;X;X;X;X;X;X;X;X;X;X;Phospho (STY);X;X;Phospho (STY);X;X;X;Phospho (STY);X;X;X;X;X;X;X;X	RHDS(1)DVS(1)EPES(1)EDNK	RHDS(53)DVS(53)EPES(53)EDNK	DKHDEQSRAGRKRHDSDVSEPESEDNKQPLR	2;3	12398	40286	0.881357	0.973411	0.0322044	0.557592	0.795298	0.12637	0.94554	0.980681	0.0147741	NA	NA	NA	7293.16	9195.39	6820.21	9265.6	8086.9	6473.8	6671.26	10830.3	7980.06	8192.71	8602.03	6678.41	NA	NA	NA	NA	NA	NA
AT3G49601	AT3G49601	Pre-mRNA-splicing factor [Source:UniProtKB/TrEMBL;Acc:B3H6J5]	S341	AT3G49601.1	AT3G49601.1	341	4	___1	1	1.34e-40	116.48	107.3	52.541	-0.024817	3665500000	X;X;X;X;X;X;X;X;X;X;X;X;X;X;X;Phospho (STY);X;X;Phospho (STY);X;X;X;Phospho (STY);X;X;X;X;X;X;X;X	RHDS(1)DVS(1)EPES(1)EDNK	RHDS(53)DVS(53)EPES(53)EDNK	DKHDEQSRAGRKRHDSDVSEPESEDNKQPLR	2;3	12398	12399	NA	NA	NA	NA	NA	NA	NA	NA	NA	NA	NA	NA	NA	NA	NA	NA	NA	NA	NA	NA	NA	NA	NA	NA	NA	NA	NA	NA	NA	NA
AT3G49601	AT3G49601	Pre-mRNA-splicing factor [Source:UniProtKB/TrEMBL;Acc:B3H6J5]	S344	AT3G49601.1	AT3G49601.1	344	4	___3	1	1.34e-40	116.48	107.3	52.541	-0.024817	3533700000	X;X;X;X;X;X;X;X;X;X;X;X;Phospho (STY);X;X;Phospho (STY);X;X;X;Phospho (STY);X;X;X;X;X;X;X;X;X;X;X	RHDS(1)DVS(1)EPES(1)EDNK	RHDS(53)DVS(53)EPES(53)EDNK	DEQSRAGRKRHDSDVSEPESEDNKQPLRKKE	2;3	12399	68174	0.0615039	0.354839	-0.350214	0.290811	0.581752	0.197671	0.304945	0.56056	-0.191979	0.0605236	0.284568	-0.234731	46310.1	49049.8	45024	34719.5	41285.4	34099.8	37741.9	60768.5	62748.2	43344.1	40921.8	38224.4	1702.67	1987.92	1734.77	1413.6	1522.79	1673.96
AT3G49601	AT3G49601	Pre-mRNA-splicing factor [Source:UniProtKB/TrEMBL;Acc:B3H6J5]	S344	AT3G49601.1	AT3G49601.1	344	4	___2	1	1.34e-40	116.48	107.3	52.541	-0.024817	3533700000	X;X;X;X;X;X;X;X;X;X;X;X;Phospho (STY);X;X;Phospho (STY);X;X;X;Phospho (STY);X;X;X;X;X;X;X;X;X;X;X	RHDS(1)DVS(1)EPES(1)EDNK	RHDS(53)DVS(53)EPES(53)EDNK	DEQSRAGRKRHDSDVSEPESEDNKQPLRKKE	2;3	12399	40287	0.622223	0.888265	0.108099	0.784397	0.91817	0.06007	0.979933	0.994409	0.00561105	NA	NA	NA	4792.44	5762.67	4481.65	6088.56	5857.87	4254.02	4383.78	6069.2	5243.81	5383.55	5275.63	4388.48	NA	NA	NA	NA	NA	NA
AT3G49601	AT3G49601	Pre-mRNA-splicing factor [Source:UniProtKB/TrEMBL;Acc:B3H6J5]	S344	AT3G49601.1	AT3G49601.1	344	4	___1	1	1.34e-40	116.48	107.3	52.541	-0.024817	3533700000	X;X;X;X;X;X;X;X;X;X;X;X;Phospho (STY);X;X;Phospho (STY);X;X;X;Phospho (STY);X;X;X;X;X;X;X;X;X;X;X	RHDS(1)DVS(1)EPES(1)EDNK	RHDS(53)DVS(53)EPES(53)EDNK	DEQSRAGRKRHDSDVSEPESEDNKQPLRKKE	2;3	12399	12400	NA	NA	NA	NA	NA	NA	NA	NA	NA	NA	NA	NA	NA	NA	NA	NA	NA	NA	NA	NA	NA	NA	NA	NA	NA	NA	NA	NA	NA	NA
AT3G49601	AT3G49601	Pre-mRNA-splicing factor [Source:UniProtKB/TrEMBL;Acc:B3H6J5]	S348	AT3G49601.1	AT3G49601.1	348	4	___3	1	1.34e-40	116.48	107.3	52.541	-0.024817	3385400000	X;X;X;X;X;X;X;X;Phospho (STY);X;X;Phospho (STY);X;X;X;Phospho (STY);X;X;X;X;X;X;X;X;X;X;X;X;X;X;X	RHDS(1)DVS(1)EPES(1)EDNK	RHDS(53)DVS(53)EPES(53)EDNK	RAGRKRHDSDVSEPESEDNKQPLRKKEEAYR	2;3	12400	68175	0.0615039	0.354839	-0.350214	0.290811	0.581752	0.197671	0.304945	0.56056	-0.191979	0.0605236	0.284568	-0.234731	46310.1	49049.8	45024	34719.5	41285.4	34099.8	37741.9	60768.5	62748.2	43344.1	40921.8	38224.4	1702.67	1987.92	1734.77	1413.6	1522.79	1673.96
AT3G49601	AT3G49601	Pre-mRNA-splicing factor [Source:UniProtKB/TrEMBL;Acc:B3H6J5]	S348	AT3G49601.1	AT3G49601.1	348	4	___1	1	1.34e-40	116.48	107.3	52.541	-0.024817	3385400000	X;X;X;X;X;X;X;X;Phospho (STY);X;X;Phospho (STY);X;X;X;Phospho (STY);X;X;X;X;X;X;X;X;X;X;X;X;X;X;X	RHDS(1)DVS(1)EPES(1)EDNK	RHDS(53)DVS(53)EPES(53)EDNK	RAGRKRHDSDVSEPESEDNKQPLRKKEEAYR	2;3	12400	12401	NA	NA	NA	NA	NA	NA	NA	NA	NA	NA	NA	NA	NA	NA	NA	NA	NA	NA	NA	NA	NA	NA	NA	NA	NA	NA	NA	NA	NA	NA
AT3G49601	AT3G49601	Pre-mRNA-splicing factor [Source:UniProtKB/TrEMBL;Acc:B3H6J5]	S348	AT3G49601.1	AT3G49601.1	348	4	___2	1	1.34e-40	116.48	107.3	52.541	-0.024817	3385400000	X;X;X;X;X;X;X;X;Phospho (STY);X;X;Phospho (STY);X;X;X;Phospho (STY);X;X;X;X;X;X;X;X;X;X;X;X;X;X;X	RHDS(1)DVS(1)EPES(1)EDNK	RHDS(53)DVS(53)EPES(53)EDNK	RAGRKRHDSDVSEPESEDNKQPLRKKEEAYR	2;3	12400	40288	NA	NA	NA	NA	NA	NA	NA	NA	NA	NA	NA	NA	NA	NA	NA	NA	NA	NA	NA	NA	NA	NA	NA	NA	NA	NA	NA	NA	NA	NA
AT3G49601	AT3G49601	Pre-mRNA-splicing factor [Source:UniProtKB/TrEMBL;Acc:B3H6J5]	S395	AT3G49601.1	AT3G49601.1	395	4	___2	1	1.57e-98	172.66	146.79	122.19	-0.30717	11800000000	X;X;X;X;X;X;X;X;X;X;X;X;X;X;X;Phospho (STY);X;X;Phospho (STY);X;X;X;X;X;X;X;X;X;X;X;X	AARDS(1)DDS(1)EIEYQNKK	AARDS(78)DDS(71)EIEY(-71)QNKK	LKDRYTRDDKKAARDSDDSEIEYQNKKQLRS	1;2	12393	40281	0.961609	0.993021	-0.00383963	0.950025	0.983802	-0.004998	0.135433	0.345885	-0.118993	0.125984	0.44595	-0.144747	110587	121870	111014	114516	111811	116192	105428	123795	113410	104619	103123	107417	12340.6	13230.1	14938.9	11502.3	12155.3	12982.3
AT3G49601	AT3G49601	Pre-mRNA-splicing factor [Source:UniProtKB/TrEMBL;Acc:B3H6J5]	S395	AT3G49601.1	AT3G49601.1	395	4	___1	1	1.57e-98	172.66	146.79	122.19	-0.30717	11800000000	X;X;X;X;X;X;X;X;X;X;X;X;X;X;X;Phospho (STY);X;X;Phospho (STY);X;X;X;X;X;X;X;X;X;X;X;X	AARDS(1)DDS(1)EIEYQNKK	AARDS(78)DDS(71)EIEY(-71)QNKK	LKDRYTRDDKKAARDSDDSEIEYQNKKQLRS	1;2	12393	12394	0.708176	0.922875	0.0273005	0.481833	0.738869	0.051292	0.251105	0.500542	-0.0837014	0.931953	0.983065	-0.00815265	47793	52970.2	48201.3	51150.8	49115.3	51526.8	48245.4	55472	50790.3	45392.1	46769.7	47898.7	7969.43	8918.61	9072.16	8193.26	9200.26	8418.69
AT3G49601	AT3G49601	Pre-mRNA-splicing factor [Source:UniProtKB/TrEMBL;Acc:B3H6J5]	S395	AT3G49601.1	AT3G49601.1	395	4	___3	1	1.57e-98	172.66	146.79	122.19	-0.30717	11800000000	X;X;X;X;X;X;X;X;X;X;X;X;X;X;X;Phospho (STY);X;X;Phospho (STY);X;X;X;X;X;X;X;X;X;X;X;X	AARDS(1)DDS(1)EIEYQNKK	AARDS(78)DDS(71)EIEY(-71)QNKK	LKDRYTRDDKKAARDSDDSEIEYQNKKQLRS	1;2	12393	68168	NA	NA	NA	NA	NA	NA	NA	NA	NA	NA	NA	NA	NA	NA	NA	NA	NA	NA	NA	NA	NA	NA	NA	NA	NA	NA	NA	NA	NA	NA
AT3G49601	AT3G49601	Pre-mRNA-splicing factor [Source:UniProtKB/TrEMBL;Acc:B3H6J5]	S398	AT3G49601.1	AT3G49601.1	398	4	___1	1	1.65e-73	168.59	155.24	122.19	-0.30717	8699800000	X;X;X;X;X;X;X;X;X;X;X;X;Phospho (STY);X;X;Phospho (STY);X;X;X;Phospho (STY);X;X;X;X;X;X;X;X;X;X;X	AARDS(1)DDS(1)EIEYQNKK	AARDS(78)DDS(71)EIEY(-71)QNKK	RYTRDDKKAARDSDDSEIEYQNKKQLRSKVE	1;2	12394	12395	0.72763	0.930076	-0.0274201	0.0380201	0.178015	0.163221	0.0122617	0.0674541	-0.197183	0.65859	0.878731	-0.0540942	23279.9	24686.6	23110.1	22917.5	24860.9	21946.3	27050.7	27090.4	25508.4	21021.2	21003.7	19759.9	3719.83	2945.53	3062.02	3260.86	3275.91	2831.99
AT3G49601	AT3G49601	Pre-mRNA-splicing factor [Source:UniProtKB/TrEMBL;Acc:B3H6J5]	S398	AT3G49601.1	AT3G49601.1	398	4	___2	1	1.65e-73	168.59	155.24	122.19	-0.30717	8699800000	X;X;X;X;X;X;X;X;X;X;X;X;Phospho (STY);X;X;Phospho (STY);X;X;X;Phospho (STY);X;X;X;X;X;X;X;X;X;X;X	AARDS(1)DDS(1)EIEYQNKK	AARDS(78)DDS(71)EIEY(-71)QNKK	RYTRDDKKAARDSDDSEIEYQNKKQLRSKVE	1;2	12394	40282	0.969523	0.994343	-0.0030489	0.961122	0.987454	-0.00388842	0.137564	0.349394	-0.118361	0.0953261	0.377628	-0.157586	110867	122179	111105	114807	112095	116484	105696	124109	113771	104885	103385	107652	13439.2	14517.5	16477.5	12730.1	13042.9	14060.6
AT3G49601	AT3G49601	Pre-mRNA-splicing factor [Source:UniProtKB/TrEMBL;Acc:B3H6J5]	S398	AT3G49601.1	AT3G49601.1	398	4	___3	1	1.65e-73	168.59	155.24	122.19	-0.30717	8699800000	X;X;X;X;X;X;X;X;X;X;X;X;Phospho (STY);X;X;Phospho (STY);X;X;X;Phospho (STY);X;X;X;X;X;X;X;X;X;X;X	AARDS(1)DDS(1)EIEYQNKK	AARDS(78)DDS(71)EIEY(-71)QNKK	RYTRDDKKAARDSDDSEIEYQNKKQLRSKVE	1;2	12394	68169	NA	NA	NA	NA	NA	NA	NA	NA	NA	NA	NA	NA	NA	NA	NA	NA	NA	NA	NA	NA	NA	NA	NA	NA	NA	NA	NA	NA	NA	NA
AT3G49601	AT3G49601	Pre-mRNA-splicing factor [Source:UniProtKB/TrEMBL;Acc:B3H6J5]	S450	AT3G49601.1	AT3G49601.1	450	2	___2	1	0	258.8	215.42	192.4	0.071298	10720000000	X;X;X;X;X;X;X;X;X;X;X;X;X;X;X;Phospho (STY);X;X;Phospho (STY);X;X;X;X;X;X;X;X;X;X;X;X	EVARDS(1)DDS(1)EAEYENR	EVARDS(74)DDS(72)EAEY(-72)ENR	DKYRSDSRGKEVARDSDDSEAEYENRKKLKN	1;2	12396	40284	0.58531	0.875947	0.0773856	3.56594e-24	4.86264e-22	-1.46854	0.349798	0.604825	-0.132619	NA	NA	NA	86574.1	105615	99081.9	95280.1	102555	109467	38367.6	24352.6	42560.7	86052.6	86924.8	91743.6	NA	NA	NA	NA	NA	NA
AT3G49601	AT3G49601	Pre-mRNA-splicing factor [Source:UniProtKB/TrEMBL;Acc:B3H6J5]	S450	AT3G49601.1	AT3G49601.1	450	2	___1	1	0	258.8	215.42	192.4	0.071298	10720000000	X;X;X;X;X;X;X;X;X;X;X;X;X;X;X;Phospho (STY);X;X;Phospho (STY);X;X;X;X;X;X;X;X;X;X;X;X	EVARDS(1)DDS(1)EAEYENR	EVARDS(74)DDS(72)EAEY(-72)ENR	DKYRSDSRGKEVARDSDDSEAEYENRKKLKN	1;2	12396	12397	0.852672	0.967658	0.0322994	2.37999e-15	1.63511e-13	-1.40322	0.666207	0.842839	-0.0749746	NA	NA	NA	10050.5	11888.5	10301.9	10046.3	11763.2	11158.4	5542.91	3158.87	3484.44	11662.9	9512.12	9340.45	NA	NA	NA	NA	NA	NA
AT3G49601	AT3G49601	Pre-mRNA-splicing factor [Source:UniProtKB/TrEMBL;Acc:B3H6J5]	S450	AT3G49601.1	AT3G49601.1	450	2	___3	1	0	258.8	215.42	192.4	0.071298	10720000000	X;X;X;X;X;X;X;X;X;X;X;X;X;X;X;Phospho (STY);X;X;Phospho (STY);X;X;X;X;X;X;X;X;X;X;X;X	EVARDS(1)DDS(1)EAEYENR	EVARDS(74)DDS(72)EAEY(-72)ENR	DKYRSDSRGKEVARDSDDSEAEYENRKKLKN	1;2	12396	68171	NA	NA	NA	NA	NA	NA	NA	NA	NA	NA	NA	NA	NA	NA	NA	NA	NA	NA	NA	NA	NA	NA	NA	NA	NA	NA	NA	NA	NA	NA
AT3G49601	AT3G49601	Pre-mRNA-splicing factor [Source:UniProtKB/TrEMBL;Acc:B3H6J5]	S453	AT3G49601.1	AT3G49601.1	453	2	___2	1	3.44e-140	192.4	171.94	150.76	-0.2225	10252000000	X;X;X;X;X;X;X;X;X;X;X;X;Phospho (STY);X;X;Phospho (STY);X;X;X;Phospho (STY);X;X;X;X;X;X;X;X;X;X;X	EVARDS(1)DDS(1)EAEYENR	EVARDS(51)DDS(75)EAEY(-51)ENR	RSDSRGKEVARDSDDSEAEYENRKKLKNESY	2	12397	40285	0.566215	0.868517	0.0809108	2.44062e-24	3.37931e-22	-1.46573	0.354203	0.609971	-0.130692	NA	NA	NA	87110.6	105862	99695.8	95870.5	103515	110145	38605.4	24563	42824.4	86585.8	87448.4	92312.1	NA	NA	NA	NA	NA	NA
AT3G49601	AT3G49601	Pre-mRNA-splicing factor [Source:UniProtKB/TrEMBL;Acc:B3H6J5]	S453	AT3G49601.1	AT3G49601.1	453	2	___1	1	3.44e-140	192.4	171.94	150.76	-0.2225	10252000000	X;X;X;X;X;X;X;X;X;X;X;X;Phospho (STY);X;X;Phospho (STY);X;X;X;Phospho (STY);X;X;X;X;X;X;X;X;X;X;X	EVARDS(1)DDS(1)EAEYENR	EVARDS(51)DDS(75)EAEY(-51)ENR	RSDSRGKEVARDSDDSEAEYENRKKLKNESY	2	12397	12398	NA	NA	NA	NA	NA	NA	NA	NA	NA	NA	NA	NA	NA	NA	NA	NA	NA	NA	NA	NA	NA	NA	NA	NA	NA	NA	NA	NA	NA	NA
AT3G49601	AT3G49601	Pre-mRNA-splicing factor [Source:UniProtKB/TrEMBL;Acc:B3H6J5]	S453	AT3G49601.1	AT3G49601.1	453	2	___3	1	3.44e-140	192.4	171.94	150.76	-0.2225	10252000000	X;X;X;X;X;X;X;X;X;X;X;X;Phospho (STY);X;X;Phospho (STY);X;X;X;Phospho (STY);X;X;X;X;X;X;X;X;X;X;X	EVARDS(1)DDS(1)EAEYENR	EVARDS(51)DDS(75)EAEY(-51)ENR	RSDSRGKEVARDSDDSEAEYENRKKLKNESY	2	12397	68172	NA	NA	NA	NA	NA	NA	NA	NA	NA	NA	NA	NA	NA	NA	NA	NA	NA	NA	NA	NA	NA	NA	NA	NA	NA	NA	NA	NA	NA	NA
AT3G49601	AT3G49601	Pre-mRNA-splicing factor [Source:UniProtKB/TrEMBL;Acc:B3H6J5]	S531	AT3G49601.1	AT3G49601.1	531	4	___1	1	5.04e-32	148.46	119.66	148.46	-0.41808	2091400000	X;X;X;X;X;X;X;X;X;X;X;X;X;X;X;Phospho (STY);X;X;X;X;X;X;X;X;X;X;X;X;X;X;X	RES(1)VKDDEEEYK	RES(92)VKDDEEEY(-92)K	EEGDDDRGRYRPRRESVKDDEEEYKHGRDRY	1	12402	12403	0.873097	0.972268	0.0156405	0.0467207	0.205818	0.194682	0.75377	0.894624	0.0307046	NA	NA	NA	47124.8	50955.7	43787.9	50910.4	40866.2	51634.2	53060.5	51062.1	58373.4	48389.5	44280.5	51737.7	NA	NA	NA	NA	NA	NA
AT3G49601	AT3G49601	Pre-mRNA-splicing factor [Source:UniProtKB/TrEMBL;Acc:B3H6J5]	S531	AT3G49601.1	AT3G49601.1	531	4	___2	1	5.04e-32	148.46	119.66	148.46	-0.41808	2091400000	X;X;X;X;X;X;X;X;X;X;X;X;X;X;X;Phospho (STY);X;X;X;X;X;X;X;X;X;X;X;X;X;X;X	RES(1)VKDDEEEYK	RES(92)VKDDEEEY(-92)K	EEGDDDRGRYRPRRESVKDDEEEYKHGRDRY	1	12402	40290	NA	NA	NA	NA	NA	NA	NA	NA	NA	NA	NA	NA	NA	NA	NA	NA	NA	NA	NA	NA	NA	NA	NA	NA	NA	NA	NA	NA	NA	NA
AT3G49601	AT3G49601	Pre-mRNA-splicing factor [Source:UniProtKB/TrEMBL;Acc:B3H6J5]	S531	AT3G49601.1	AT3G49601.1	531	4	___3	1	5.04e-32	148.46	119.66	148.46	-0.41808	2091400000	X;X;X;X;X;X;X;X;X;X;X;X;X;X;X;Phospho (STY);X;X;X;X;X;X;X;X;X;X;X;X;X;X;X	RES(1)VKDDEEEYK	RES(92)VKDDEEEY(-92)K	EEGDDDRGRYRPRRESVKDDEEEYKHGRDRY	1	12402	68177	NA	NA	NA	NA	NA	NA	NA	NA	NA	NA	NA	NA	NA	NA	NA	NA	NA	NA	NA	NA	NA	NA	NA	NA	NA	NA	NA	NA	NA	NA
AT3G49601	AT3G49601	Pre-mRNA-splicing factor [Source:UniProtKB/TrEMBL;Acc:B3H6J5]	S565	AT3G49601.1	AT3G49601.1	565	2	___1	1	0	240.2	172.2	68.069	-1.5227	8136500000	X;X;X;X;X;X;X;X;X;X;X;X;X;X;X;Phospho (STY);X;X;X;X;X;X;X;X;X;X;X;X;X;X;X	EDDDDDRVS(1)R	EDDDDDRVS(68)R	GRRATGKEDDDDDRVSREREYSSRGRSRYDD	1	12395	12396	0.887881	0.974875	0.0267472	4.73651e-24	6.26891e-22	-1.99007	0.748714	0.892184	-0.0607616	NA	NA	NA	43275.4	47106.5	41199.6	40099.4	45898.5	48046.4	14539.3	6859.49	11715.1	43663.1	41595.7	40474.1	NA	NA	NA	NA	NA	NA
AT3G49601	AT3G49601	Pre-mRNA-splicing factor [Source:UniProtKB/TrEMBL;Acc:B3H6J5]	S565	AT3G49601.1	AT3G49601.1	565	2	___2	1	0	240.2	172.2	68.069	-1.5227	8136500000	X;X;X;X;X;X;X;X;X;X;X;X;X;X;X;Phospho (STY);X;X;X;X;X;X;X;X;X;X;X;X;X;X;X	EDDDDDRVS(1)R	EDDDDDRVS(68)R	GRRATGKEDDDDDRVSREREYSSRGRSRYDD	1	12395	40283	NA	NA	NA	NA	NA	NA	NA	NA	NA	NA	NA	NA	NA	NA	NA	NA	NA	NA	NA	NA	NA	NA	NA	NA	NA	NA	NA	NA	NA	NA
AT3G49601	AT3G49601	Pre-mRNA-splicing factor [Source:UniProtKB/TrEMBL;Acc:B3H6J5]	S565	AT3G49601.1	AT3G49601.1	565	2	___3	1	0	240.2	172.2	68.069	-1.5227	8136500000	X;X;X;X;X;X;X;X;X;X;X;X;X;X;X;Phospho (STY);X;X;X;X;X;X;X;X;X;X;X;X;X;X;X	EDDDDDRVS(1)R	EDDDDDRVS(68)R	GRRATGKEDDDDDRVSREREYSSRGRSRYDD	1	12395	68170	NA	NA	NA	NA	NA	NA	NA	NA	NA	NA	NA	NA	NA	NA	NA	NA	NA	NA	NA	NA	NA	NA	NA	NA	NA	NA	NA	NA	NA	NA
AT3G49601	AT3G49601	Pre-mRNA-splicing factor [Source:UniProtKB/TrEMBL;Acc:B3H6J5]	Y402	AT3G49601.1	AT3G49601.1	402	2	___2	0.991772	0.000671232	60.434	42.295	44.765	-0.41104	19366000	X;X;X;X;X;X;X;X;X;X;X;Phospho (STY);X;X;X;Phospho (STY);X;X;X;X;X;X;X;X;X;X;X;X;X;X;X	AARDS(0.016)DDS(0.992)EIEY(0.992)QNK	AARDS(-21)DDS(21)EIEY(21)QNK	DDKKAARDSDDSEIEYQNKKQLRSKVEVYSA	2	28000	55580	NA	NA	NA	NA	NA	NA	NA	NA	NA	0.0893435	0.363648	-0.29762	NA	NA	NA	NA	NA	NA	NA	NA	NA	NA	NA	NA	1099.37	1287.58	1538.48	1227.38	888.091	1077.95
AT3G49601	AT3G49601	Pre-mRNA-splicing factor [Source:UniProtKB/TrEMBL;Acc:B3H6J5]	Y402	AT3G49601.1	AT3G49601.1	402	2	___1	0.991772	0.000671232	60.434	42.295	44.765	-0.41104	19366000	X;X;X;X;X;X;X;X;X;X;X;Phospho (STY);X;X;X;Phospho (STY);X;X;X;X;X;X;X;X;X;X;X;X;X;X;X	AARDS(0.016)DDS(0.992)EIEY(0.992)QNK	AARDS(-21)DDS(21)EIEY(21)QNK	DDKKAARDSDDSEIEYQNKKQLRSKVEVYSA	2	28000	27693	NA	NA	NA	NA	NA	NA	NA	NA	NA	NA	NA	NA	NA	NA	NA	NA	NA	NA	NA	NA	NA	NA	NA	NA	NA	NA	NA	NA	NA	NA
AT3G49601	AT3G49601	Pre-mRNA-splicing factor [Source:UniProtKB/TrEMBL;Acc:B3H6J5]	Y402	AT3G49601.1	AT3G49601.1	402	2	___3	0.991772	0.000671232	60.434	42.295	44.765	-0.41104	19366000	X;X;X;X;X;X;X;X;X;X;X;Phospho (STY);X;X;X;Phospho (STY);X;X;X;X;X;X;X;X;X;X;X;X;X;X;X	AARDS(0.016)DDS(0.992)EIEY(0.992)QNK	AARDS(-21)DDS(21)EIEY(21)QNK	DDKKAARDSDDSEIEYQNKKQLRSKVEVYSA	2	28000	83467	NA	NA	NA	NA	NA	NA	NA	NA	NA	NA	NA	NA	NA	NA	NA	NA	NA	NA	NA	NA	NA	NA	NA	NA	NA	NA	NA	NA	NA	NA
AT3G49601	AT3G49601	Pre-mRNA-splicing factor [Source:UniProtKB/TrEMBL;Acc:B3H6J5]	Y457	AT3G49601.1	AT3G49601.1	457	4	___1	0.769962	1.2e-06	69.779	60.121	69.779	-0.85583	225930000	X;X;X;X;X;X;X;X;X;X;X;Phospho (STY);X;X;X;Phospho (STY);X;X;X;X;X;X;X;X;X;X;X;X;X;X;X	GKEVARDS(0.339)DDS(0.891)EAEY(0.77)ENR	GKEVARDS(-4.6)DDS(7.8)EAEY(4.6)ENR	RGKEVARDSDDSEAEYENRKKLKNESYQRGR	2	28001	27694	NA	NA	NA	NA	NA	NA	NA	NA	NA	NA	NA	NA	NA	NA	NA	NA	NA	NA	NA	NA	NA	NA	NA	NA	NA	NA	NA	NA	NA	NA
AT3G49601	AT3G49601	Pre-mRNA-splicing factor [Source:UniProtKB/TrEMBL;Acc:B3H6J5]	Y457	AT3G49601.1	AT3G49601.1	457	4	___2	0.769962	1.2e-06	69.779	60.121	69.779	-0.85583	225930000	X;X;X;X;X;X;X;X;X;X;X;Phospho (STY);X;X;X;Phospho (STY);X;X;X;X;X;X;X;X;X;X;X;X;X;X;X	GKEVARDS(0.339)DDS(0.891)EAEY(0.77)ENR	GKEVARDS(-4.6)DDS(7.8)EAEY(4.6)ENR	RGKEVARDSDDSEAEYENRKKLKNESYQRGR	2	28001	55581	NA	NA	NA	NA	NA	NA	NA	NA	NA	NA	NA	NA	NA	NA	NA	NA	NA	NA	NA	NA	NA	NA	NA	NA	NA	NA	NA	NA	NA	NA
AT3G49601	AT3G49601	Pre-mRNA-splicing factor [Source:UniProtKB/TrEMBL;Acc:B3H6J5]	Y457	AT3G49601.1	AT3G49601.1	457	4	___3	0.769962	1.2e-06	69.779	60.121	69.779	-0.85583	225930000	X;X;X;X;X;X;X;X;X;X;X;Phospho (STY);X;X;X;Phospho (STY);X;X;X;X;X;X;X;X;X;X;X;X;X;X;X	GKEVARDS(0.339)DDS(0.891)EAEY(0.77)ENR	GKEVARDS(-4.6)DDS(7.8)EAEY(4.6)ENR	RGKEVARDSDDSEAEYENRKKLKNESYQRGR	2	28001	83468	NA	NA	NA	NA	NA	NA	NA	NA	NA	NA	NA	NA	NA	NA	NA	NA	NA	NA	NA	NA	NA	NA	NA	NA	NA	NA	NA	NA	NA	NA
AT3G49670	BAM2	BARELY ANY MERISTEM 2	S977	AT3G49670.1	AT3G49670.1	977	3	___1	0.816649	3.9e-07	102.73	84.463	51.03	-1.4619	122550000	X;X;X;X;X;X;X;X;X;X;X;X;X;X;X;Phospho (STY);X;X;X;X;X;X;X;X;X;X;X;X;X;X;X	QQAAES(0.817)DVT(0.183)EK	QQAAES(6.5)DVT(-6.5)EK	TEIPKIPLSKQQAAESDVTEKAPAINESSPD	1	12407	12408	NA	NA	NA	NA	NA	NA	NA	NA	NA	NA	NA	NA	NA	NA	NA	NA	NA	NA	NA	NA	NA	NA	NA	NA	NA	NA	NA	NA	NA	NA
AT3G49670	BAM2	BARELY ANY MERISTEM 2	S977	AT3G49670.1	AT3G49670.1	977	3	___2	0.816649	3.9e-07	102.73	84.463	51.03	-1.4619	122550000	X;X;X;X;X;X;X;X;X;X;X;X;X;X;X;Phospho (STY);X;X;X;X;X;X;X;X;X;X;X;X;X;X;X	QQAAES(0.817)DVT(0.183)EK	QQAAES(6.5)DVT(-6.5)EK	TEIPKIPLSKQQAAESDVTEKAPAINESSPD	1	12407	40295	NA	NA	NA	NA	NA	NA	NA	NA	NA	NA	NA	NA	NA	NA	NA	NA	NA	NA	NA	NA	NA	NA	NA	NA	NA	NA	NA	NA	NA	NA
AT3G49670	BAM2	BARELY ANY MERISTEM 2	S977	AT3G49670.1	AT3G49670.1	977	3	___3	0.816649	3.9e-07	102.73	84.463	51.03	-1.4619	122550000	X;X;X;X;X;X;X;X;X;X;X;X;X;X;X;Phospho (STY);X;X;X;X;X;X;X;X;X;X;X;X;X;X;X	QQAAES(0.817)DVT(0.183)EK	QQAAES(6.5)DVT(-6.5)EK	TEIPKIPLSKQQAAESDVTEKAPAINESSPD	1	12407	68182	NA	NA	NA	NA	NA	NA	NA	NA	NA	NA	NA	NA	NA	NA	NA	NA	NA	NA	NA	NA	NA	NA	NA	NA	NA	NA	NA	NA	NA	NA
AT3G49680	BCAT3	branched-chain aminotransferase 3	S375	AT3G49680.2;AT3G49680.1	AT3G49680.2	375;377	3	___1	0.999647	1.7e-06	69.935	51.57	69.935	-0.38624	10670000	X;X;X;X;X;X;X;X;X;X;X;X;X;X;X;Phospho (STY);X;X;X;X;X;X;X;X;X;X;X;X;X;X;X	RVS(1)YGEGTFGTVSK	RVS(35)Y(-48)GEGT(-35)FGT(-55)VS(-65)K	VVSPVGSVTYKGKRVSYGEGTFGTVSKQLYT	1	12408	12409	NA	NA	NA	NA	NA	NA	NA	NA	NA	NA	NA	NA	NA	NA	NA	NA	NA	NA	NA	NA	NA	NA	NA	NA	NA	NA	NA	NA	NA	NA
AT3G49680	BCAT3	branched-chain aminotransferase 3	S375	AT3G49680.2;AT3G49680.1	AT3G49680.2	375;377	3	___2	0.999647	1.7e-06	69.935	51.57	69.935	-0.38624	10670000	X;X;X;X;X;X;X;X;X;X;X;X;X;X;X;Phospho (STY);X;X;X;X;X;X;X;X;X;X;X;X;X;X;X	RVS(1)YGEGTFGTVSK	RVS(35)Y(-48)GEGT(-35)FGT(-55)VS(-65)K	VVSPVGSVTYKGKRVSYGEGTFGTVSKQLYT	1	12408	40296	NA	NA	NA	NA	NA	NA	NA	NA	NA	NA	NA	NA	NA	NA	NA	NA	NA	NA	NA	NA	NA	NA	NA	NA	NA	NA	NA	NA	NA	NA
AT3G49680	BCAT3	branched-chain aminotransferase 3	S375	AT3G49680.2;AT3G49680.1	AT3G49680.2	375;377	3	___3	0.999647	1.7e-06	69.935	51.57	69.935	-0.38624	10670000	X;X;X;X;X;X;X;X;X;X;X;X;X;X;X;Phospho (STY);X;X;X;X;X;X;X;X;X;X;X;X;X;X;X	RVS(1)YGEGTFGTVSK	RVS(35)Y(-48)GEGT(-35)FGT(-55)VS(-65)K	VVSPVGSVTYKGKRVSYGEGTFGTVSKQLYT	1	12408	68183	NA	NA	NA	NA	NA	NA	NA	NA	NA	NA	NA	NA	NA	NA	NA	NA	NA	NA	NA	NA	NA	NA	NA	NA	NA	NA	NA	NA	NA	NA
AT3G49680	BCAT3	branched-chain aminotransferase 3	T253	AT3G49680.2;AT3G49680.1;AT5G65780.1	AT3G49680.2	253;255;257	2	___1	0.983528	0.0169534	50.284	36.93	50.284	0.88071	10033000	X;X;X;X;X;X;X;X;X;X;X;X;X;X;X;Phospho (STY);X;X;X;X;X;X;X;X;X;X;X;X;X;X;X	AT(0.016)PGGT(0.984)GGVK	AT(-18)PGGT(18)GGVK	NLIVENEFHRATPGGTGGVKTIGNYAAVLKA	1	25372	25126	NA	NA	NA	NA	NA	NA	NA	NA	NA	6.51626e-07	7.89792e-06	0.866287	NA	NA	NA	NA	NA	NA	NA	NA	NA	NA	NA	NA	445.792	591.44	534.668	906.66	1046.64	912.345
AT3G49680	BCAT3	branched-chain aminotransferase 3	T253	AT3G49680.2;AT3G49680.1;AT5G65780.1	AT3G49680.2	253;255;257	2	___2	0.983528	0.0169534	50.284	36.93	50.284	0.88071	10033000	X;X;X;X;X;X;X;X;X;X;X;X;X;X;X;Phospho (STY);X;X;X;X;X;X;X;X;X;X;X;X;X;X;X	AT(0.016)PGGT(0.984)GGVK	AT(-18)PGGT(18)GGVK	NLIVENEFHRATPGGTGGVKTIGNYAAVLKA	1	25372	53013	NA	NA	NA	NA	NA	NA	NA	NA	NA	NA	NA	NA	NA	NA	NA	NA	NA	NA	NA	NA	NA	NA	NA	NA	NA	NA	NA	NA	NA	NA
AT3G49680	BCAT3	branched-chain aminotransferase 3	T253	AT3G49680.2;AT3G49680.1;AT5G65780.1	AT3G49680.2	253;255;257	2	___3	0.983528	0.0169534	50.284	36.93	50.284	0.88071	10033000	X;X;X;X;X;X;X;X;X;X;X;X;X;X;X;Phospho (STY);X;X;X;X;X;X;X;X;X;X;X;X;X;X;X	AT(0.016)PGGT(0.984)GGVK	AT(-18)PGGT(18)GGVK	NLIVENEFHRATPGGTGGVKTIGNYAAVLKA	1	25372	80900	NA	NA	NA	NA	NA	NA	NA	NA	NA	NA	NA	NA	NA	NA	NA	NA	NA	NA	NA	NA	NA	NA	NA	NA	NA	NA	NA	NA	NA	NA
AT3G49680	BCAT3	branched-chain aminotransferase 3	T383	AT3G49680.2;AT3G49680.1	AT3G49680.2	383;385	3	___1	0.97336	9.6e-05	69.594	49.29	69.594	-0.036079	14598000	X;X;X;X;X;X;X;X;X;X;X;X;X;X;X;Phospho (STY);X;X;X;X;X;X;X;X;X;X;X;X;X;X;X	VSYGEGT(0.003)FGT(0.973)VS(0.023)K	VS(-53)Y(-57)GEGT(-25)FGT(16)VS(-16)K	TYKGKRVSYGEGTFGTVSKQLYTVLTSLQMG	1	25373	25127	NA	NA	NA	NA	NA	NA	NA	NA	NA	7.7983e-10	1.09929e-08	0.897858	NA	NA	NA	NA	NA	NA	NA	NA	NA	NA	NA	NA	1276.21	1613.68	1122.13	2519.63	2434.98	2520.83
AT3G49680	BCAT3	branched-chain aminotransferase 3	T383	AT3G49680.2;AT3G49680.1	AT3G49680.2	383;385	3	___2	0.97336	9.6e-05	69.594	49.29	69.594	-0.036079	14598000	X;X;X;X;X;X;X;X;X;X;X;X;X;X;X;Phospho (STY);X;X;X;X;X;X;X;X;X;X;X;X;X;X;X	VSYGEGT(0.003)FGT(0.973)VS(0.023)K	VS(-53)Y(-57)GEGT(-25)FGT(16)VS(-16)K	TYKGKRVSYGEGTFGTVSKQLYTVLTSLQMG	1	25373	53014	NA	NA	NA	NA	NA	NA	NA	NA	NA	NA	NA	NA	NA	NA	NA	NA	NA	NA	NA	NA	NA	NA	NA	NA	NA	NA	NA	NA	NA	NA
AT3G49680	BCAT3	branched-chain aminotransferase 3	T383	AT3G49680.2;AT3G49680.1	AT3G49680.2	383;385	3	___3	0.97336	9.6e-05	69.594	49.29	69.594	-0.036079	14598000	X;X;X;X;X;X;X;X;X;X;X;X;X;X;X;Phospho (STY);X;X;X;X;X;X;X;X;X;X;X;X;X;X;X	VSYGEGT(0.003)FGT(0.973)VS(0.023)K	VS(-53)Y(-57)GEGT(-25)FGT(16)VS(-16)K	TYKGKRVSYGEGTFGTVSKQLYTVLTSLQMG	1	25373	80901	NA	NA	NA	NA	NA	NA	NA	NA	NA	NA	NA	NA	NA	NA	NA	NA	NA	NA	NA	NA	NA	NA	NA	NA	NA	NA	NA	NA	NA	NA
AT3G49720	CGR2	Probable pectin methylesterase CGR2 [Source:UniProtKB/Swiss-Prot;Acc:Q9M2Y6]	S17	AT3G49720.2;AT3G49720.1	AT3G49720.2	17;17	3	___1	1	2.04e-20	103.17	73.843	87.326	-0.011738	217680000	X;X;X;X;X;X;X;X;X;X;X;X;X;X;X;Phospho (STY);X;X;X;X;X;X;X;X;X;X;X;X;X;X;X	RVGDGGS(1)FPFAGALHSK	RVGDGGS(78)FPFAGALHS(-78)K	ARRQVGSTRRVGDGGSFPFAGALHSKSRSSP	1	12409	12410	0.227578	0.642152	-0.119609	0.0296819	0.15268	-0.215614	0.772983	0.906547	0.0286134	0.125738	0.445413	0.310142	12001.9	12069.3	11599.7	11330.9	11421	10073.1	11472.3	8695.85	10562.4	12408.6	11339.3	12511.4	751.962	1012.53	975.561	1111.18	1232.24	1053.64
AT3G49720	CGR2	Probable pectin methylesterase CGR2 [Source:UniProtKB/Swiss-Prot;Acc:Q9M2Y6]	S17	AT3G49720.2;AT3G49720.1	AT3G49720.2	17;17	3	___2	1	2.04e-20	103.17	73.843	87.326	-0.011738	217680000	X;X;X;X;X;X;X;X;X;X;X;X;X;X;X;Phospho (STY);X;X;X;X;X;X;X;X;X;X;X;X;X;X;X	RVGDGGS(1)FPFAGALHSK	RVGDGGS(78)FPFAGALHS(-78)K	ARRQVGSTRRVGDGGSFPFAGALHSKSRSSP	1	12409	40297	NA	NA	NA	NA	NA	NA	NA	NA	NA	NA	NA	NA	NA	NA	NA	NA	NA	NA	NA	NA	NA	NA	NA	NA	NA	NA	NA	NA	NA	NA
AT3G49720	CGR2	Probable pectin methylesterase CGR2 [Source:UniProtKB/Swiss-Prot;Acc:Q9M2Y6]	S17	AT3G49720.2;AT3G49720.1	AT3G49720.2	17;17	3	___3	1	2.04e-20	103.17	73.843	87.326	-0.011738	217680000	X;X;X;X;X;X;X;X;X;X;X;X;X;X;X;Phospho (STY);X;X;X;X;X;X;X;X;X;X;X;X;X;X;X	RVGDGGS(1)FPFAGALHSK	RVGDGGS(78)FPFAGALHS(-78)K	ARRQVGSTRRVGDGGSFPFAGALHSKSRSSP	1	12409	68184	NA	NA	NA	NA	NA	NA	NA	NA	NA	NA	NA	NA	NA	NA	NA	NA	NA	NA	NA	NA	NA	NA	NA	NA	NA	NA	NA	NA	NA	NA
AT3G49790	AT3G49790	At3g49790 [Source:UniProtKB/TrEMBL;Acc:Q9M2X9]	S284	AT3G49790.1	AT3G49790.1	284	2	___2	0.978239	0.00398528	52.247	14.691	52.247	-3.1242	653450000	X;X;X;X;X;X;X;X;X;X;X;X;X;X;X;Phospho (STY);X;X;Phospho (STY);X;X;X;X;X;X;X;X;X;X;X;X	VSS(0.001)S(0.056)LS(0.978)VPS(0.964)NRK	VS(-40)S(-34)S(-14)LS(17)VPS(14)NRK	STKQATWIDRVSSSLSVPSNRKYVVDLTGRV	2	12410	40298	0.845237	0.988214	-0.0479056	0.525304	0.880037	-0.155689	0.42999	0.798862	0.193359	NA	NA	NA	NA	6597.55	6376.14	NA	6731.75	5947.14	NA	6092.3	5568.42	NA	7912.51	7081.07	NA	NA	NA	NA	NA	NA
AT3G49790	AT3G49790	At3g49790 [Source:UniProtKB/TrEMBL;Acc:Q9M2X9]	S284	AT3G49790.1	AT3G49790.1	284	2	___1	0.978239	0.00398528	52.247	14.691	52.247	-3.1242	653450000	X;X;X;X;X;X;X;X;X;X;X;X;X;X;X;Phospho (STY);X;X;Phospho (STY);X;X;X;X;X;X;X;X;X;X;X;X	VSS(0.001)S(0.056)LS(0.978)VPS(0.964)NRK	VS(-40)S(-34)S(-14)LS(17)VPS(14)NRK	STKQATWIDRVSSSLSVPSNRKYVVDLTGRV	2	12410	12411	NA	NA	NA	NA	NA	NA	NA	NA	NA	NA	NA	NA	NA	NA	NA	NA	NA	NA	NA	NA	NA	NA	NA	NA	NA	NA	NA	NA	NA	NA
AT3G49790	AT3G49790	At3g49790 [Source:UniProtKB/TrEMBL;Acc:Q9M2X9]	S284	AT3G49790.1	AT3G49790.1	284	2	___3	0.978239	0.00398528	52.247	14.691	52.247	-3.1242	653450000	X;X;X;X;X;X;X;X;X;X;X;X;X;X;X;Phospho (STY);X;X;Phospho (STY);X;X;X;X;X;X;X;X;X;X;X;X	VSS(0.001)S(0.056)LS(0.978)VPS(0.964)NRK	VS(-40)S(-34)S(-14)LS(17)VPS(14)NRK	STKQATWIDRVSSSLSVPSNRKYVVDLTGRV	2	12410	68185	NA	NA	NA	NA	NA	NA	NA	NA	NA	NA	NA	NA	NA	NA	NA	NA	NA	NA	NA	NA	NA	NA	NA	NA	NA	NA	NA	NA	NA	NA
AT3G49790	AT3G49790	At3g49790 [Source:UniProtKB/TrEMBL;Acc:Q9M2X9]	S287	AT3G49790.1	AT3G49790.1	287	2	___2	0.963803	0.00398528	52.247	14.691	52.247	-3.1242	653450000	X;X;X;X;X;X;X;X;X;X;X;X;Phospho (STY);X;X;Phospho (STY);X;X;X;X;X;X;X;X;X;X;X;X;X;X;X	VSS(0.001)S(0.056)LS(0.978)VPS(0.964)NRK	VS(-40)S(-34)S(-14)LS(17)VPS(14)NRK	QATWIDRVSSSLSVPSNRKYVVDLTGRVTFE	2	12411	40299	0.845237	0.988214	-0.0479056	0.525304	0.880037	-0.155689	0.42999	0.798862	0.193359	NA	NA	NA	NA	6597.55	6376.14	NA	6731.75	5947.14	NA	6092.3	5568.42	NA	7912.51	7081.07	NA	NA	NA	NA	NA	NA
AT3G49790	AT3G49790	At3g49790 [Source:UniProtKB/TrEMBL;Acc:Q9M2X9]	S287	AT3G49790.1	AT3G49790.1	287	2	___1	0.963803	0.00398528	52.247	14.691	52.247	-3.1242	653450000	X;X;X;X;X;X;X;X;X;X;X;X;Phospho (STY);X;X;Phospho (STY);X;X;X;X;X;X;X;X;X;X;X;X;X;X;X	VSS(0.001)S(0.056)LS(0.978)VPS(0.964)NRK	VS(-40)S(-34)S(-14)LS(17)VPS(14)NRK	QATWIDRVSSSLSVPSNRKYVVDLTGRVTFE	2	12411	12412	NA	NA	NA	NA	NA	NA	NA	NA	NA	NA	NA	NA	NA	NA	NA	NA	NA	NA	NA	NA	NA	NA	NA	NA	NA	NA	NA	NA	NA	NA
AT3G49790	AT3G49790	At3g49790 [Source:UniProtKB/TrEMBL;Acc:Q9M2X9]	S287	AT3G49790.1	AT3G49790.1	287	2	___3	0.963803	0.00398528	52.247	14.691	52.247	-3.1242	653450000	X;X;X;X;X;X;X;X;X;X;X;X;Phospho (STY);X;X;Phospho (STY);X;X;X;X;X;X;X;X;X;X;X;X;X;X;X	VSS(0.001)S(0.056)LS(0.978)VPS(0.964)NRK	VS(-40)S(-34)S(-14)LS(17)VPS(14)NRK	QATWIDRVSSSLSVPSNRKYVVDLTGRVTFE	2	12411	68186	NA	NA	NA	NA	NA	NA	NA	NA	NA	NA	NA	NA	NA	NA	NA	NA	NA	NA	NA	NA	NA	NA	NA	NA	NA	NA	NA	NA	NA	NA
AT3G49800	AT3G49800	AT3g49800/T16K5_150 [Source:UniProtKB/TrEMBL;Acc:Q9M2X8]	S305	AT3G49800.1	AT3G49800.1	305	3	___1	0.499999	5.55e-11	75.97	55.895	75.97	0.70462	269220000	X;X;X;X;X;X;X;X;X;X;X;X;X;X;X;X;X;X;X;X;X;X;X;X;X;X;X;X;X;X;X	GADSENVEPLFQPT(0.5)NPS(0.5)PK	GADS(-57)ENVEPLFQPT(0)NPS(0)PK	ADSENVEPLFQPTNPSPKSEPEPVKTITVET	1	12412	12413	0.547227	0.961533	-0.131911	0.587174	0.904948	0.118836	0.342118	0.73699	0.207483	NA	NA	NA	NA	1418.13	1333.16	NA	1135.2	1402.18	NA	1540.37	1450.67	NA	1516.63	1692.93	NA	NA	NA	NA	NA	NA
AT3G49800	AT3G49800	AT3g49800/T16K5_150 [Source:UniProtKB/TrEMBL;Acc:Q9M2X8]	S305	AT3G49800.1	AT3G49800.1	305	3	___2	0.499999	5.55e-11	75.97	55.895	75.97	0.70462	269220000	X;X;X;X;X;X;X;X;X;X;X;X;X;X;X;X;X;X;X;X;X;X;X;X;X;X;X;X;X;X;X	GADSENVEPLFQPT(0.5)NPS(0.5)PK	GADS(-57)ENVEPLFQPT(0)NPS(0)PK	ADSENVEPLFQPTNPSPKSEPEPVKTITVET	1	12412	40300	NA	NA	NA	NA	NA	NA	NA	NA	NA	NA	NA	NA	NA	NA	NA	NA	NA	NA	NA	NA	NA	NA	NA	NA	NA	NA	NA	NA	NA	NA
AT3G49800	AT3G49800	AT3g49800/T16K5_150 [Source:UniProtKB/TrEMBL;Acc:Q9M2X8]	S305	AT3G49800.1	AT3G49800.1	305	3	___3	0.499999	5.55e-11	75.97	55.895	75.97	0.70462	269220000	X;X;X;X;X;X;X;X;X;X;X;X;X;X;X;X;X;X;X;X;X;X;X;X;X;X;X;X;X;X;X	GADSENVEPLFQPT(0.5)NPS(0.5)PK	GADS(-57)ENVEPLFQPT(0)NPS(0)PK	ADSENVEPLFQPTNPSPKSEPEPVKTITVET	1	12412	68187	NA	NA	NA	NA	NA	NA	NA	NA	NA	NA	NA	NA	NA	NA	NA	NA	NA	NA	NA	NA	NA	NA	NA	NA	NA	NA	NA	NA	NA	NA
AT3G49800	AT3G49800	AT3g49800/T16K5_150 [Source:UniProtKB/TrEMBL;Acc:Q9M2X8]	S369	AT3G49800.1	AT3G49800.1	369	3	___1	0.465295	1.48e-83	153.1	132.67	153.1	-0.17118	0	X;X;X;X;X;X;X;X;X;X;X;X;X;X;X;Phospho (STY);X;X;X;X;X;X;X;X;X;X;X;X;X;X;X	PAPAYHDKPVQS(0.003)LVT(0.066)GS(0.465)S(0.465)PR	PAPAY(-120)HDKPVQS(-22)LVT(-8.5)GS(0)S(0)PR	APAYHDKPVQSLVTGSSPRVIDVQVDDDADD		12415	12416	NA	NA	NA	NA	NA	NA	NA	NA	NA	NA	NA	NA	NA	NA	NA	NA	NA	NA	NA	NA	NA	NA	NA	NA	NA	NA	NA	NA	NA	NA
AT3G49800	AT3G49800	AT3g49800/T16K5_150 [Source:UniProtKB/TrEMBL;Acc:Q9M2X8]	S369	AT3G49800.1	AT3G49800.1	369	3	___2	0.465295	1.48e-83	153.1	132.67	153.1	-0.17118	0	X;X;X;X;X;X;X;X;X;X;X;X;X;X;X;Phospho (STY);X;X;X;X;X;X;X;X;X;X;X;X;X;X;X	PAPAYHDKPVQS(0.003)LVT(0.066)GS(0.465)S(0.465)PR	PAPAY(-120)HDKPVQS(-22)LVT(-8.5)GS(0)S(0)PR	APAYHDKPVQSLVTGSSPRVIDVQVDDDADD		12415	40303	NA	NA	NA	NA	NA	NA	NA	NA	NA	NA	NA	NA	NA	NA	NA	NA	NA	NA	NA	NA	NA	NA	NA	NA	NA	NA	NA	NA	NA	NA
AT3G49800	AT3G49800	AT3g49800/T16K5_150 [Source:UniProtKB/TrEMBL;Acc:Q9M2X8]	S369	AT3G49800.1	AT3G49800.1	369	3	___3	0.465295	1.48e-83	153.1	132.67	153.1	-0.17118	0	X;X;X;X;X;X;X;X;X;X;X;X;X;X;X;Phospho (STY);X;X;X;X;X;X;X;X;X;X;X;X;X;X;X	PAPAYHDKPVQS(0.003)LVT(0.066)GS(0.465)S(0.465)PR	PAPAY(-120)HDKPVQS(-22)LVT(-8.5)GS(0)S(0)PR	APAYHDKPVQSLVTGSSPRVIDVQVDDDADD		12415	68190	NA	NA	NA	NA	NA	NA	NA	NA	NA	NA	NA	NA	NA	NA	NA	NA	NA	NA	NA	NA	NA	NA	NA	NA	NA	NA	NA	NA	NA	NA
AT3G49800	AT3G49800	AT3g49800/T16K5_150 [Source:UniProtKB/TrEMBL;Acc:Q9M2X8]	S370	AT3G49800.1	AT3G49800.1	370	3	___1	0.791996	1.48e-83	153.1	132.67	123.12	1.1156	119510000	X;X;X;X;X;X;X;X;X;X;X;X;X;X;X;Phospho (STY);X;X;X;X;X;X;X;X;X;X;X;X;X;X;X	PAPAYHDKPVQSLVT(0.037)GS(0.171)S(0.792)PR	PAPAY(-100)HDKPVQS(-36)LVT(-13)GS(-6.7)S(6.7)PR	PAYHDKPVQSLVTGSSPRVIDVQVDDDADDW	1	12416	12417	0.59209	0.969711	-0.0759114	0.938552	0.98965	-0.0109974	0.842819	0.960023	0.0281468	NA	NA	NA	NA	7310.1	8227.05	NA	7122.44	7778.92	NA	8071.18	7372.83	NA	8275.49	7742.77	NA	NA	NA	NA	NA	NA
AT3G49800	AT3G49800	AT3g49800/T16K5_150 [Source:UniProtKB/TrEMBL;Acc:Q9M2X8]	S370	AT3G49800.1	AT3G49800.1	370	3	___2	0.791996	1.48e-83	153.1	132.67	123.12	1.1156	119510000	X;X;X;X;X;X;X;X;X;X;X;X;X;X;X;Phospho (STY);X;X;X;X;X;X;X;X;X;X;X;X;X;X;X	PAPAYHDKPVQSLVT(0.037)GS(0.171)S(0.792)PR	PAPAY(-100)HDKPVQS(-36)LVT(-13)GS(-6.7)S(6.7)PR	PAYHDKPVQSLVTGSSPRVIDVQVDDDADDW	1	12416	40304	NA	NA	NA	NA	NA	NA	NA	NA	NA	NA	NA	NA	NA	NA	NA	NA	NA	NA	NA	NA	NA	NA	NA	NA	NA	NA	NA	NA	NA	NA
AT3G49800	AT3G49800	AT3g49800/T16K5_150 [Source:UniProtKB/TrEMBL;Acc:Q9M2X8]	S370	AT3G49800.1	AT3G49800.1	370	3	___3	0.791996	1.48e-83	153.1	132.67	123.12	1.1156	119510000	X;X;X;X;X;X;X;X;X;X;X;X;X;X;X;Phospho (STY);X;X;X;X;X;X;X;X;X;X;X;X;X;X;X	PAPAYHDKPVQSLVT(0.037)GS(0.171)S(0.792)PR	PAPAY(-100)HDKPVQS(-36)LVT(-13)GS(-6.7)S(6.7)PR	PAYHDKPVQSLVTGSSPRVIDVQVDDDADDW	1	12416	68191	NA	NA	NA	NA	NA	NA	NA	NA	NA	NA	NA	NA	NA	NA	NA	NA	NA	NA	NA	NA	NA	NA	NA	NA	NA	NA	NA	NA	NA	NA
AT3G49800	AT3G49800	AT3g49800/T16K5_150 [Source:UniProtKB/TrEMBL;Acc:Q9M2X8]	S39	AT3G49800.1	AT3G49800.1	39	3	___1	0.525712	9.35e-18	88.544	80.049	88.544	-0.32835	802470000	X;X;X;X;X;X;X;X;X;X;X;X;X;X;X;Phospho (STY);X;X;X;X;X;X;X;X;Phospho (STY);X;X;X;X;X;X	TNSIENSGS(0.001)DQPS(0.526)S(0.46)PS(0.017)VLQT(0.119)QS(0.877)PR	T(-63)NS(-58)IENS(-39)GS(-26)DQPS(0.6)S(-0.6)PS(-15)VLQT(-8.8)QS(8.8)PR	TIKTNSIENSGSDQPSSPSVLQTQSPRGVKE	2	12417	12418	NA	NA	NA	NA	NA	NA	NA	NA	NA	NA	NA	NA	NA	NA	NA	NA	NA	NA	NA	NA	NA	NA	NA	NA	NA	NA	NA	NA	NA	NA
AT3G49800	AT3G49800	AT3g49800/T16K5_150 [Source:UniProtKB/TrEMBL;Acc:Q9M2X8]	S39	AT3G49800.1	AT3G49800.1	39	3	___2	0.525712	9.35e-18	88.544	80.049	88.544	-0.32835	802470000	X;X;X;X;X;X;X;X;X;X;X;X;X;X;X;Phospho (STY);X;X;X;X;X;X;X;X;Phospho (STY);X;X;X;X;X;X	TNSIENSGS(0.001)DQPS(0.526)S(0.46)PS(0.017)VLQT(0.119)QS(0.877)PR	T(-63)NS(-58)IENS(-39)GS(-26)DQPS(0.6)S(-0.6)PS(-15)VLQT(-8.8)QS(8.8)PR	TIKTNSIENSGSDQPSSPSVLQTQSPRGVKE	2	12417	40305	NA	NA	NA	NA	NA	NA	NA	NA	NA	NA	NA	NA	NA	NA	NA	NA	NA	NA	NA	NA	NA	NA	NA	NA	NA	NA	NA	NA	NA	NA
AT3G49800	AT3G49800	AT3g49800/T16K5_150 [Source:UniProtKB/TrEMBL;Acc:Q9M2X8]	S39	AT3G49800.1	AT3G49800.1	39	3	___3	0.525712	9.35e-18	88.544	80.049	88.544	-0.32835	802470000	X;X;X;X;X;X;X;X;X;X;X;X;X;X;X;Phospho (STY);X;X;X;X;X;X;X;X;Phospho (STY);X;X;X;X;X;X	TNSIENSGS(0.001)DQPS(0.526)S(0.46)PS(0.017)VLQT(0.119)QS(0.877)PR	T(-63)NS(-58)IENS(-39)GS(-26)DQPS(0.6)S(-0.6)PS(-15)VLQT(-8.8)QS(8.8)PR	TIKTNSIENSGSDQPSSPSVLQTQSPRGVKE	2	12417	68192	NA	NA	NA	NA	NA	NA	NA	NA	NA	NA	NA	NA	NA	NA	NA	NA	NA	NA	NA	NA	NA	NA	NA	NA	NA	NA	NA	NA	NA	NA
AT3G49800	AT3G49800	AT3g49800/T16K5_150 [Source:UniProtKB/TrEMBL;Acc:Q9M2X8]	S40	AT3G49800.1	AT3G49800.1	40	3	___2	0.821819	5.48e-150	172.75	147.85	150.45	-0.84114	1129700000	X;X;X;X;X;X;X;X;X;X;X;X;X;X;X;Phospho (STY);X;X;X;X;X;X;X;Phospho (STY);X;X;X;X;X;X;X	TNSIENSGSDQPS(0.177)S(0.822)PS(0.001)VLQT(0.028)QS(0.972)PR	T(-89)NS(-84)IENS(-59)GS(-42)DQPS(-6.7)S(6.7)PS(-30)VLQT(-15)QS(15)PR	IKTNSIENSGSDQPSSPSVLQTQSPRGVKED	2	12418	40306	0.649006	0.902651	0.088852	0.115414	0.354635	-0.307426	0.114936	0.313463	-0.307837	NA	NA	NA	2550.71	1638.86	1404.81	1886.22	2138.53	1925.03	1652.98	1599.52	1271.49	1484.21	1490.68	1529.11	NA	NA	NA	NA	NA	NA
AT3G49800	AT3G49800	AT3g49800/T16K5_150 [Source:UniProtKB/TrEMBL;Acc:Q9M2X8]	S40	AT3G49800.1	AT3G49800.1	40	3	___1	0.821819	5.48e-150	172.75	147.85	150.45	-0.84114	1129700000	X;X;X;X;X;X;X;X;X;X;X;X;X;X;X;Phospho (STY);X;X;X;X;X;X;X;Phospho (STY);X;X;X;X;X;X;X	TNSIENSGSDQPS(0.177)S(0.822)PS(0.001)VLQT(0.028)QS(0.972)PR	T(-89)NS(-84)IENS(-59)GS(-42)DQPS(-6.7)S(6.7)PS(-30)VLQT(-15)QS(15)PR	IKTNSIENSGSDQPSSPSVLQTQSPRGVKED	2	12418	12419	NA	NA	NA	NA	NA	NA	NA	NA	NA	NA	NA	NA	NA	NA	NA	NA	NA	NA	NA	NA	NA	NA	NA	NA	NA	NA	NA	NA	NA	NA
AT3G49800	AT3G49800	AT3g49800/T16K5_150 [Source:UniProtKB/TrEMBL;Acc:Q9M2X8]	S40	AT3G49800.1	AT3G49800.1	40	3	___3	0.821819	5.48e-150	172.75	147.85	150.45	-0.84114	1129700000	X;X;X;X;X;X;X;X;X;X;X;X;X;X;X;Phospho (STY);X;X;X;X;X;X;X;Phospho (STY);X;X;X;X;X;X;X	TNSIENSGSDQPS(0.177)S(0.822)PS(0.001)VLQT(0.028)QS(0.972)PR	T(-89)NS(-84)IENS(-59)GS(-42)DQPS(-6.7)S(6.7)PS(-30)VLQT(-15)QS(15)PR	IKTNSIENSGSDQPSSPSVLQTQSPRGVKED	2	12418	68193	NA	NA	NA	NA	NA	NA	NA	NA	NA	NA	NA	NA	NA	NA	NA	NA	NA	NA	NA	NA	NA	NA	NA	NA	NA	NA	NA	NA	NA	NA
AT3G49800	AT3G49800	AT3g49800/T16K5_150 [Source:UniProtKB/TrEMBL;Acc:Q9M2X8]	S48	AT3G49800.1	AT3G49800.1	48	3	___2	0.978561	5.48e-150	172.75	147.85	163.52	-0.24055	1942300000	X;X;X;X;X;X;Phospho (STY);Phospho (STY);X;X;X;X;X;X;X;Phospho (STY);X;X;X;X;X;X;X;X;X;X;X;X;X;X;X	TNSIENSGS(0.009)DQPS(0.206)S(0.784)PSVLQT(0.021)QS(0.979)PR	T(-78)NS(-73)IENS(-40)GS(-19)DQPS(-5.8)S(5.8)PS(-36)VLQT(-16)QS(16)PR	SGSDQPSSPSVLQTQSPRGVKEDISELTKTL	2	12419	40307	0.203923	0.614822	0.234007	0.49889	0.752221	-0.124737	0.597556	0.794036	-0.0973927	NA	NA	NA	3179.66	2470.52	2249.44	3044.86	3223.75	3021.52	3112.22	2411.2	1722.95	2896.1	2247.13	2219.66	NA	NA	NA	NA	NA	NA
AT3G49800	AT3G49800	AT3g49800/T16K5_150 [Source:UniProtKB/TrEMBL;Acc:Q9M2X8]	S48	AT3G49800.1	AT3G49800.1	48	3	___1	0.978561	5.48e-150	172.75	147.85	163.52	-0.24055	1942300000	X;X;X;X;X;X;Phospho (STY);Phospho (STY);X;X;X;X;X;X;X;Phospho (STY);X;X;X;X;X;X;X;X;X;X;X;X;X;X;X	TNSIENSGS(0.009)DQPS(0.206)S(0.784)PSVLQT(0.021)QS(0.979)PR	T(-78)NS(-73)IENS(-40)GS(-19)DQPS(-5.8)S(5.8)PS(-36)VLQT(-16)QS(16)PR	SGSDQPSSPSVLQTQSPRGVKEDISELTKTL	2	12419	12420	NA	NA	NA	NA	NA	NA	NA	NA	NA	NA	NA	NA	NA	NA	NA	NA	NA	NA	NA	NA	NA	NA	NA	NA	NA	NA	NA	NA	NA	NA
AT3G49800	AT3G49800	AT3g49800/T16K5_150 [Source:UniProtKB/TrEMBL;Acc:Q9M2X8]	S48	AT3G49800.1	AT3G49800.1	48	3	___3	0.978561	5.48e-150	172.75	147.85	163.52	-0.24055	1942300000	X;X;X;X;X;X;Phospho (STY);Phospho (STY);X;X;X;X;X;X;X;Phospho (STY);X;X;X;X;X;X;X;X;X;X;X;X;X;X;X	TNSIENSGS(0.009)DQPS(0.206)S(0.784)PSVLQT(0.021)QS(0.979)PR	T(-78)NS(-73)IENS(-40)GS(-19)DQPS(-5.8)S(5.8)PS(-36)VLQT(-16)QS(16)PR	SGSDQPSSPSVLQTQSPRGVKEDISELTKTL	2	12419	68194	NA	NA	NA	NA	NA	NA	NA	NA	NA	NA	NA	NA	NA	NA	NA	NA	NA	NA	NA	NA	NA	NA	NA	NA	NA	NA	NA	NA	NA	NA
AT3G49800	AT3G49800	AT3g49800/T16K5_150 [Source:UniProtKB/TrEMBL;Acc:Q9M2X8]	S94	AT3G49800.1	AT3G49800.1	94	2	___1	0.792915	6.67e-32	109.85	83.416	41.542	3.036	97577000	X;X;X;X;X;X;X;X;X;X;X;X;X;X;X;Phospho (STY);X;X;X;X;X;X;X;X;X;X;X;X;X;X;X	S(0.793)S(0.207)DLAEGDEDLIAGIR	S(5.8)S(-5.8)DLAEGDEDLIAGIR	SSSDTADHVDEETRKSSDLAEGDEDLIAGIR	1	12413	12414	0.295611	0.701706	-0.129878	0.0103608	0.0710729	-0.318665	0.964844	0.989059	0.00557311	NA	NA	NA	4642.71	4695.88	4126.7	4094.15	4270.03	3940.03	4068.93	3645.13	3087.87	4460.13	4792.4	4218.38	NA	NA	NA	NA	NA	NA
AT3G49800	AT3G49800	AT3g49800/T16K5_150 [Source:UniProtKB/TrEMBL;Acc:Q9M2X8]	S94	AT3G49800.1	AT3G49800.1	94	2	___2	0.792915	6.67e-32	109.85	83.416	41.542	3.036	97577000	X;X;X;X;X;X;X;X;X;X;X;X;X;X;X;Phospho (STY);X;X;X;X;X;X;X;X;X;X;X;X;X;X;X	S(0.793)S(0.207)DLAEGDEDLIAGIR	S(5.8)S(-5.8)DLAEGDEDLIAGIR	SSSDTADHVDEETRKSSDLAEGDEDLIAGIR	1	12413	40301	NA	NA	NA	NA	NA	NA	NA	NA	NA	NA	NA	NA	NA	NA	NA	NA	NA	NA	NA	NA	NA	NA	NA	NA	NA	NA	NA	NA	NA	NA
AT3G49800	AT3G49800	AT3g49800/T16K5_150 [Source:UniProtKB/TrEMBL;Acc:Q9M2X8]	S94	AT3G49800.1	AT3G49800.1	94	2	___3	0.792915	6.67e-32	109.85	83.416	41.542	3.036	97577000	X;X;X;X;X;X;X;X;X;X;X;X;X;X;X;Phospho (STY);X;X;X;X;X;X;X;X;X;X;X;X;X;X;X	S(0.793)S(0.207)DLAEGDEDLIAGIR	S(5.8)S(-5.8)DLAEGDEDLIAGIR	SSSDTADHVDEETRKSSDLAEGDEDLIAGIR	1	12413	68188	NA	NA	NA	NA	NA	NA	NA	NA	NA	NA	NA	NA	NA	NA	NA	NA	NA	NA	NA	NA	NA	NA	NA	NA	NA	NA	NA	NA	NA	NA
AT3G49800	AT3G49800	AT3g49800/T16K5_150 [Source:UniProtKB/TrEMBL;Acc:Q9M2X8]	S95	AT3G49800.1	AT3G49800.1	95	3	___1	0.5	6.67e-32	109.85	83.416	109.85	0.12974	97577000	X;X;X;X;X;X;X;X;X;X;X;X;X;X;X;X;X;X;X;X;X;X;X;X;X;X;X;X;X;X;X	KS(0.5)S(0.5)DLAEGDEDLIAGIR	KS(0)S(0)DLAEGDEDLIAGIR	SSDTADHVDEETRKSSDLAEGDEDLIAGIRN	1	12414	12415	0.295611	0.701706	-0.129878	0.0103608	0.0710729	-0.318665	0.964844	0.989059	0.00557311	NA	NA	NA	4642.71	4695.88	4126.7	4094.15	4270.03	3940.03	4068.93	3645.13	3087.87	4460.13	4792.4	4218.38	NA	NA	NA	NA	NA	NA
AT3G49800	AT3G49800	AT3g49800/T16K5_150 [Source:UniProtKB/TrEMBL;Acc:Q9M2X8]	S95	AT3G49800.1	AT3G49800.1	95	3	___2	0.5	6.67e-32	109.85	83.416	109.85	0.12974	97577000	X;X;X;X;X;X;X;X;X;X;X;X;X;X;X;X;X;X;X;X;X;X;X;X;X;X;X;X;X;X;X	KS(0.5)S(0.5)DLAEGDEDLIAGIR	KS(0)S(0)DLAEGDEDLIAGIR	SSDTADHVDEETRKSSDLAEGDEDLIAGIRN	1	12414	40302	NA	NA	NA	NA	NA	NA	NA	NA	NA	NA	NA	NA	NA	NA	NA	NA	NA	NA	NA	NA	NA	NA	NA	NA	NA	NA	NA	NA	NA	NA
AT3G49800	AT3G49800	AT3g49800/T16K5_150 [Source:UniProtKB/TrEMBL;Acc:Q9M2X8]	S95	AT3G49800.1	AT3G49800.1	95	3	___3	0.5	6.67e-32	109.85	83.416	109.85	0.12974	97577000	X;X;X;X;X;X;X;X;X;X;X;X;X;X;X;X;X;X;X;X;X;X;X;X;X;X;X;X;X;X;X	KS(0.5)S(0.5)DLAEGDEDLIAGIR	KS(0)S(0)DLAEGDEDLIAGIR	SSDTADHVDEETRKSSDLAEGDEDLIAGIRN	1	12414	68189	NA	NA	NA	NA	NA	NA	NA	NA	NA	NA	NA	NA	NA	NA	NA	NA	NA	NA	NA	NA	NA	NA	NA	NA	NA	NA	NA	NA	NA	NA
AT3G49800	AT3G49800	AT3g49800/T16K5_150 [Source:UniProtKB/TrEMBL;Acc:Q9M2X8]	T302	AT3G49800.1	AT3G49800.1	302	3	___1	0.915769	5.55e-11	75.97	55.895	68.82	-0.14513	281540000	X;X;X;X;X;X;X;X;X;X;X;X;X;X;X;Phospho (STY);X;X;X;X;X;X;X;X;X;X;X;X;X;X;X	GADSENVEPLFQPT(0.916)NPS(0.084)PK	GADS(-54)ENVEPLFQPT(10)NPS(-10)PK	DRGADSENVEPLFQPTNPSPKSEPEPVKTIT	1	25374	25128	0.547227	0.961533	-0.131911	0.587174	0.904948	0.118836	0.342118	0.73699	0.207483	0.423754	0.751916	0.215044	NA	1418.13	1333.16	NA	1135.2	1402.18	NA	1540.37	1450.67	NA	1516.63	1692.93	765.853	569.114	498.471	771.196	611.831	745.039
AT3G49800	AT3G49800	AT3g49800/T16K5_150 [Source:UniProtKB/TrEMBL;Acc:Q9M2X8]	T302	AT3G49800.1	AT3G49800.1	302	3	___2	0.915769	5.55e-11	75.97	55.895	68.82	-0.14513	281540000	X;X;X;X;X;X;X;X;X;X;X;X;X;X;X;Phospho (STY);X;X;X;X;X;X;X;X;X;X;X;X;X;X;X	GADSENVEPLFQPT(0.916)NPS(0.084)PK	GADS(-54)ENVEPLFQPT(10)NPS(-10)PK	DRGADSENVEPLFQPTNPSPKSEPEPVKTIT	1	25374	53015	NA	NA	NA	NA	NA	NA	NA	NA	NA	NA	NA	NA	NA	NA	NA	NA	NA	NA	NA	NA	NA	NA	NA	NA	NA	NA	NA	NA	NA	NA
AT3G49800	AT3G49800	AT3g49800/T16K5_150 [Source:UniProtKB/TrEMBL;Acc:Q9M2X8]	T302	AT3G49800.1	AT3G49800.1	302	3	___3	0.915769	5.55e-11	75.97	55.895	68.82	-0.14513	281540000	X;X;X;X;X;X;X;X;X;X;X;X;X;X;X;Phospho (STY);X;X;X;X;X;X;X;X;X;X;X;X;X;X;X	GADSENVEPLFQPT(0.916)NPS(0.084)PK	GADS(-54)ENVEPLFQPT(10)NPS(-10)PK	DRGADSENVEPLFQPTNPSPKSEPEPVKTIT	1	25374	80902	NA	NA	NA	NA	NA	NA	NA	NA	NA	NA	NA	NA	NA	NA	NA	NA	NA	NA	NA	NA	NA	NA	NA	NA	NA	NA	NA	NA	NA	NA
AT3G49800	AT3G49800	AT3g49800/T16K5_150 [Source:UniProtKB/TrEMBL;Acc:Q9M2X8]	T367	AT3G49800.1	AT3G49800.1	367	4	___1	0.369926	5.29e-06	58.904	38.828	50.055	0.95961	0	X;X;X;X;X;X;X;X;X;X;X;X;X;X;X;Phospho (STY);X;X;X;X;X;X;X;X;X;X;X;X;X;X;X	PAPAYHDKPVQS(0.035)LVT(0.37)GS(0.297)S(0.297)PR	PAPAY(-42)HDKPVQS(-10)LVT(0.95)GS(-0.95)S(-0.95)PR	RPAPAYHDKPVQSLVTGSSPRVIDVQVDDDA		25375	25129	NA	NA	NA	NA	NA	NA	NA	NA	NA	NA	NA	NA	NA	NA	NA	NA	NA	NA	NA	NA	NA	NA	NA	NA	NA	NA	NA	NA	NA	NA
AT3G49800	AT3G49800	AT3g49800/T16K5_150 [Source:UniProtKB/TrEMBL;Acc:Q9M2X8]	T367	AT3G49800.1	AT3G49800.1	367	4	___2	0.369926	5.29e-06	58.904	38.828	50.055	0.95961	0	X;X;X;X;X;X;X;X;X;X;X;X;X;X;X;Phospho (STY);X;X;X;X;X;X;X;X;X;X;X;X;X;X;X	PAPAYHDKPVQS(0.035)LVT(0.37)GS(0.297)S(0.297)PR	PAPAY(-42)HDKPVQS(-10)LVT(0.95)GS(-0.95)S(-0.95)PR	RPAPAYHDKPVQSLVTGSSPRVIDVQVDDDA		25375	53016	NA	NA	NA	NA	NA	NA	NA	NA	NA	NA	NA	NA	NA	NA	NA	NA	NA	NA	NA	NA	NA	NA	NA	NA	NA	NA	NA	NA	NA	NA
AT3G49800	AT3G49800	AT3g49800/T16K5_150 [Source:UniProtKB/TrEMBL;Acc:Q9M2X8]	T367	AT3G49800.1	AT3G49800.1	367	4	___3	0.369926	5.29e-06	58.904	38.828	50.055	0.95961	0	X;X;X;X;X;X;X;X;X;X;X;X;X;X;X;Phospho (STY);X;X;X;X;X;X;X;X;X;X;X;X;X;X;X	PAPAYHDKPVQS(0.035)LVT(0.37)GS(0.297)S(0.297)PR	PAPAY(-42)HDKPVQS(-10)LVT(0.95)GS(-0.95)S(-0.95)PR	RPAPAYHDKPVQSLVTGSSPRVIDVQVDDDA		25375	80903	NA	NA	NA	NA	NA	NA	NA	NA	NA	NA	NA	NA	NA	NA	NA	NA	NA	NA	NA	NA	NA	NA	NA	NA	NA	NA	NA	NA	NA	NA
AT3G49850	TRB3	telomere repeat binding factor 3	S198	AT3G49850.1	AT3G49850.1	198	3	___1	0.998713	3.46e-11	62.611	52.553	62.611	1.2131	0	X;X;X;X;X;X;X;X;X;X;X;X;X;X;X;Phospho (STY);X;X;X;X;X;X;X;X;X;X;X;X;X;X;X	ISQNY(0.001)MAEGEGQRS(0.999)PQLLLEGNK	IS(-33)QNY(-31)MAEGEGQRS(31)PQLLLEGNK	YRISQNYMAEGEGQRSPQLLLEGNKENTPKP	1	12420	12421	NA	NA	NA	NA	NA	NA	NA	NA	NA	NA	NA	NA	NA	NA	NA	NA	NA	NA	NA	NA	NA	NA	NA	NA	NA	NA	NA	NA	NA	NA
AT3G49850	TRB3	telomere repeat binding factor 3	S198	AT3G49850.1	AT3G49850.1	198	3	___2	0.998713	3.46e-11	62.611	52.553	62.611	1.2131	0	X;X;X;X;X;X;X;X;X;X;X;X;X;X;X;Phospho (STY);X;X;X;X;X;X;X;X;X;X;X;X;X;X;X	ISQNY(0.001)MAEGEGQRS(0.999)PQLLLEGNK	IS(-33)QNY(-31)MAEGEGQRS(31)PQLLLEGNK	YRISQNYMAEGEGQRSPQLLLEGNKENTPKP	1	12420	40308	NA	NA	NA	NA	NA	NA	NA	NA	NA	NA	NA	NA	NA	NA	NA	NA	NA	NA	NA	NA	NA	NA	NA	NA	NA	NA	NA	NA	NA	NA
AT3G49850	TRB3	telomere repeat binding factor 3	S198	AT3G49850.1	AT3G49850.1	198	3	___3	0.998713	3.46e-11	62.611	52.553	62.611	1.2131	0	X;X;X;X;X;X;X;X;X;X;X;X;X;X;X;Phospho (STY);X;X;X;X;X;X;X;X;X;X;X;X;X;X;X	ISQNY(0.001)MAEGEGQRS(0.999)PQLLLEGNK	IS(-33)QNY(-31)MAEGEGQRS(31)PQLLLEGNK	YRISQNYMAEGEGQRSPQLLLEGNKENTPKP	1	12420	68195	NA	NA	NA	NA	NA	NA	NA	NA	NA	NA	NA	NA	NA	NA	NA	NA	NA	NA	NA	NA	NA	NA	NA	NA	NA	NA	NA	NA	NA	NA
AT3G49900	AT3G49900	Phototropic-responsive NPH3 family protein [Source:UniProtKB/TrEMBL;Acc:F4IZ87]	S411	AT3G49900.1;AT3G49900.2	AT3G49900.1	411;414	4	___1	0.554048	1.24e-07	68.845	52.271	68.845	-2.7463	99642000	X;X;X;X;X;X;X;X;X;X;X;X;X;X;X;Phospho (STY);X;X;X;X;X;X;X;X;X;X;X;X;X;X;X	S(0.554)AS(0.446)FHCVHQPSNVNK	S(0.94)AS(-0.94)FHCVHQPS(-51)NVNK	NIVESRSRSVMDSARSASFHCVHQPSNVNKT	1	12428	12429	0.289806	0.698926	0.237914	0.628673	0.838106	0.108743	0.244544	0.491946	0.261562	NA	NA	NA	3589.59	2893.7	3171.78	5151.55	3560.63	2667.45	3964.89	3678.23	2772.8	4093.13	4532.81	2912.49	NA	NA	NA	NA	NA	NA
AT3G49900	AT3G49900	Phototropic-responsive NPH3 family protein [Source:UniProtKB/TrEMBL;Acc:F4IZ87]	S411	AT3G49900.1;AT3G49900.2	AT3G49900.1	411;414	4	___2	0.554048	1.24e-07	68.845	52.271	68.845	-2.7463	99642000	X;X;X;X;X;X;X;X;X;X;X;X;X;X;X;Phospho (STY);X;X;X;X;X;X;X;X;X;X;X;X;X;X;X	S(0.554)AS(0.446)FHCVHQPSNVNK	S(0.94)AS(-0.94)FHCVHQPS(-51)NVNK	NIVESRSRSVMDSARSASFHCVHQPSNVNKT	1	12428	40316	NA	NA	NA	NA	NA	NA	NA	NA	NA	NA	NA	NA	NA	NA	NA	NA	NA	NA	NA	NA	NA	NA	NA	NA	NA	NA	NA	NA	NA	NA
AT3G49900	AT3G49900	Phototropic-responsive NPH3 family protein [Source:UniProtKB/TrEMBL;Acc:F4IZ87]	S411	AT3G49900.1;AT3G49900.2	AT3G49900.1	411;414	4	___3	0.554048	1.24e-07	68.845	52.271	68.845	-2.7463	99642000	X;X;X;X;X;X;X;X;X;X;X;X;X;X;X;Phospho (STY);X;X;X;X;X;X;X;X;X;X;X;X;X;X;X	S(0.554)AS(0.446)FHCVHQPSNVNK	S(0.94)AS(-0.94)FHCVHQPS(-51)NVNK	NIVESRSRSVMDSARSASFHCVHQPSNVNKT	1	12428	68203	NA	NA	NA	NA	NA	NA	NA	NA	NA	NA	NA	NA	NA	NA	NA	NA	NA	NA	NA	NA	NA	NA	NA	NA	NA	NA	NA	NA	NA	NA
AT3G49900	AT3G49900	Phototropic-responsive NPH3 family protein [Source:UniProtKB/TrEMBL;Acc:F4IZ87]	S433	AT3G49900.1;AT3G49900.2	AT3G49900.1	433;436	2	___1	0.463158	0.00106511	75.102	58.47	75.102	-0.52022	0	X;X;X;X;X;X;X;X;X;X;X;X;X;X;X;Phospho (STY);X;X;X;X;X;Phospho (STY);X;X;X;X;X;X;X;Phospho (STY);X	GS(0.463)VS(0.53)NLS(0.11)T(0.554)T(0.343)Y(0.001)R	GS(0.014)VS(-0.014)NLS(-6.9)T(1.2)T(-1.2)Y(-29)R	HQPSNVNKTQRGDRGSVSNLSTTYRRRRASP		12421	12422	NA	NA	NA	NA	NA	NA	NA	NA	NA	NA	NA	NA	NA	NA	NA	NA	NA	NA	NA	NA	NA	NA	NA	NA	NA	NA	NA	NA	NA	NA
AT3G49900	AT3G49900	Phototropic-responsive NPH3 family protein [Source:UniProtKB/TrEMBL;Acc:F4IZ87]	S433	AT3G49900.1;AT3G49900.2	AT3G49900.1	433;436	2	___2	0.463158	0.00106511	75.102	58.47	75.102	-0.52022	0	X;X;X;X;X;X;X;X;X;X;X;X;X;X;X;Phospho (STY);X;X;X;X;X;Phospho (STY);X;X;X;X;X;X;X;Phospho (STY);X	GS(0.463)VS(0.53)NLS(0.11)T(0.554)T(0.343)Y(0.001)R	GS(0.014)VS(-0.014)NLS(-6.9)T(1.2)T(-1.2)Y(-29)R	HQPSNVNKTQRGDRGSVSNLSTTYRRRRASP		12421	40309	NA	NA	NA	NA	NA	NA	NA	NA	NA	NA	NA	NA	NA	NA	NA	NA	NA	NA	NA	NA	NA	NA	NA	NA	NA	NA	NA	NA	NA	NA
AT3G49900	AT3G49900	Phototropic-responsive NPH3 family protein [Source:UniProtKB/TrEMBL;Acc:F4IZ87]	S433	AT3G49900.1;AT3G49900.2	AT3G49900.1	433;436	2	___3	0.463158	0.00106511	75.102	58.47	75.102	-0.52022	0	X;X;X;X;X;X;X;X;X;X;X;X;X;X;X;Phospho (STY);X;X;X;X;X;Phospho (STY);X;X;X;X;X;X;X;Phospho (STY);X	GS(0.463)VS(0.53)NLS(0.11)T(0.554)T(0.343)Y(0.001)R	GS(0.014)VS(-0.014)NLS(-6.9)T(1.2)T(-1.2)Y(-29)R	HQPSNVNKTQRGDRGSVSNLSTTYRRRRASP		12421	68196	NA	NA	NA	NA	NA	NA	NA	NA	NA	NA	NA	NA	NA	NA	NA	NA	NA	NA	NA	NA	NA	NA	NA	NA	NA	NA	NA	NA	NA	NA
AT3G49900	AT3G49900	Phototropic-responsive NPH3 family protein [Source:UniProtKB/TrEMBL;Acc:F4IZ87]	S435	AT3G49900.1;AT3G49900.2	AT3G49900.1	435;438	2	___2	0.991794	0.000265029	88.803	70.642	88.803	-0.083644	353250000	X;X;X;X;X;X;X;X;X;X;X;X;X;X;X;Phospho (STY);X;X;Phospho (STY);Phospho (STY);X;X;X;X;X;X;X;Phospho (STY);X;X;X	GS(0.003)VS(0.992)NLS(0.162)T(0.818)T(0.025)YR	GS(-26)VS(24)NLS(-7.1)T(7.1)T(-16)Y(-36)R	PSNVNKTQRGDRGSVSNLSTTYRRRRASPPQ	2	12422	40310	0.400501	0.785639	0.161457	0.340011	0.625659	0.183226	0.0245755	0.109332	0.431933	NA	NA	NA	2830.26	3388.12	3575.68	3637.16	3600.11	3714.6	3179.88	3541.12	4410.8	3710.27	3887	5559.39	NA	NA	NA	NA	NA	NA
AT3G49900	AT3G49900	Phototropic-responsive NPH3 family protein [Source:UniProtKB/TrEMBL;Acc:F4IZ87]	S435	AT3G49900.1;AT3G49900.2	AT3G49900.1	435;438	2	___1	0.991794	0.000265029	88.803	70.642	88.803	-0.083644	353250000	X;X;X;X;X;X;X;X;X;X;X;X;X;X;X;Phospho (STY);X;X;Phospho (STY);Phospho (STY);X;X;X;X;X;X;X;Phospho (STY);X;X;X	GS(0.003)VS(0.992)NLS(0.162)T(0.818)T(0.025)YR	GS(-26)VS(24)NLS(-7.1)T(7.1)T(-16)Y(-36)R	PSNVNKTQRGDRGSVSNLSTTYRRRRASPPQ	2	12422	12423	NA	NA	NA	NA	NA	NA	NA	NA	NA	NA	NA	NA	NA	NA	NA	NA	NA	NA	NA	NA	NA	NA	NA	NA	NA	NA	NA	NA	NA	NA
AT3G49900	AT3G49900	Phototropic-responsive NPH3 family protein [Source:UniProtKB/TrEMBL;Acc:F4IZ87]	S435	AT3G49900.1;AT3G49900.2	AT3G49900.1	435;438	2	___3	0.991794	0.000265029	88.803	70.642	88.803	-0.083644	353250000	X;X;X;X;X;X;X;X;X;X;X;X;X;X;X;Phospho (STY);X;X;Phospho (STY);Phospho (STY);X;X;X;X;X;X;X;Phospho (STY);X;X;X	GS(0.003)VS(0.992)NLS(0.162)T(0.818)T(0.025)YR	GS(-26)VS(24)NLS(-7.1)T(7.1)T(-16)Y(-36)R	PSNVNKTQRGDRGSVSNLSTTYRRRRASPPQ	2	12422	68197	NA	NA	NA	NA	NA	NA	NA	NA	NA	NA	NA	NA	NA	NA	NA	NA	NA	NA	NA	NA	NA	NA	NA	NA	NA	NA	NA	NA	NA	NA
AT3G49900	AT3G49900	Phototropic-responsive NPH3 family protein [Source:UniProtKB/TrEMBL;Acc:F4IZ87]	S438	AT3G49900.1;AT3G49900.2	AT3G49900.1	438;441	3	___2	0.766348	0.00250647	49.988	35.297	49.988	0.56459	51838000	X;X;X;X;X;X;X;X;X;X;X;X;Phospho (STY);X;X;Phospho (STY);X;X;X;X;X;X;X;X;Phospho (STY);X;X;X;X;X;X	GS(0.014)VS(0.975)NLS(0.766)T(0.189)T(0.051)Y(0.003)R	GS(-19)VS(19)NLS(6.3)T(-6.3)T(-12)Y(-27)R	VNKTQRGDRGSVSNLSTTYRRRRASPPQAQP	2	12423	40311	0.0426882	0.496794	0.354475	0.453416	0.852401	0.131341	0.106594	0.469329	0.282274	NA	NA	NA	2274.06	2292.39	NA	2922.39	2977.5	NA	2554.98	2453.54	NA	2981.13	2632.51	NA	NA	NA	NA	NA	NA	NA
AT3G49900	AT3G49900	Phototropic-responsive NPH3 family protein [Source:UniProtKB/TrEMBL;Acc:F4IZ87]	S438	AT3G49900.1;AT3G49900.2	AT3G49900.1	438;441	3	___1	0.766348	0.00250647	49.988	35.297	49.988	0.56459	51838000	X;X;X;X;X;X;X;X;X;X;X;X;Phospho (STY);X;X;Phospho (STY);X;X;X;X;X;X;X;X;Phospho (STY);X;X;X;X;X;X	GS(0.014)VS(0.975)NLS(0.766)T(0.189)T(0.051)Y(0.003)R	GS(-19)VS(19)NLS(6.3)T(-6.3)T(-12)Y(-27)R	VNKTQRGDRGSVSNLSTTYRRRRASPPQAQP	2	12423	12424	NA	NA	NA	NA	NA	NA	NA	NA	NA	NA	NA	NA	NA	NA	NA	NA	NA	NA	NA	NA	NA	NA	NA	NA	NA	NA	NA	NA	NA	NA
AT3G49900	AT3G49900	Phototropic-responsive NPH3 family protein [Source:UniProtKB/TrEMBL;Acc:F4IZ87]	S438	AT3G49900.1;AT3G49900.2	AT3G49900.1	438;441	3	___3	0.766348	0.00250647	49.988	35.297	49.988	0.56459	51838000	X;X;X;X;X;X;X;X;X;X;X;X;Phospho (STY);X;X;Phospho (STY);X;X;X;X;X;X;X;X;Phospho (STY);X;X;X;X;X;X	GS(0.014)VS(0.975)NLS(0.766)T(0.189)T(0.051)Y(0.003)R	GS(-19)VS(19)NLS(6.3)T(-6.3)T(-12)Y(-27)R	VNKTQRGDRGSVSNLSTTYRRRRASPPQAQP	2	12423	68198	NA	NA	NA	NA	NA	NA	NA	NA	NA	NA	NA	NA	NA	NA	NA	NA	NA	NA	NA	NA	NA	NA	NA	NA	NA	NA	NA	NA	NA	NA
AT3G49900	AT3G49900	Phototropic-responsive NPH3 family protein [Source:UniProtKB/TrEMBL;Acc:F4IZ87]	S447	AT3G49900.1;AT3G49900.2	AT3G49900.1	447;450	4	___1	1	1.68e-07	106.55	78.929	58.071	0.4269	1034200000	X;Phospho (STY);X;Phospho (STY);X;X;Phospho (STY);Phospho (STY);X;X;X;X;X;X;X;Phospho (STY);X;X;X;X;X;X;X;X;X;X;X;X;X;X;X	RRAS(1)PPQAQPQK	RRAS(58)PPQAQPQK	GSVSNLSTTYRRRRASPPQAQPQKSIGKRLI	1	12427	12428	0.379843	0.772371	0.0799643	0.0493847	0.212245	0.178925	0.000129071	0.00207066	0.348716	0.85803	0.95721	-0.0224579	16215.3	14443.2	16949	17161.4	16588	16561.7	17948.8	18178.3	17806.8	20090.4	19840.1	20478	3544.47	4305.69	4758.76	4350.04	4347.35	3715.95
AT3G49900	AT3G49900	Phototropic-responsive NPH3 family protein [Source:UniProtKB/TrEMBL;Acc:F4IZ87]	S447	AT3G49900.1;AT3G49900.2	AT3G49900.1	447;450	4	___2	1	1.68e-07	106.55	78.929	58.071	0.4269	1034200000	X;Phospho (STY);X;Phospho (STY);X;X;Phospho (STY);Phospho (STY);X;X;X;X;X;X;X;Phospho (STY);X;X;X;X;X;X;X;X;X;X;X;X;X;X;X	RRAS(1)PPQAQPQK	RRAS(58)PPQAQPQK	GSVSNLSTTYRRRRASPPQAQPQKSIGKRLI	1	12427	40315	NA	NA	NA	NA	NA	NA	NA	NA	NA	NA	NA	NA	NA	NA	NA	NA	NA	NA	NA	NA	NA	NA	NA	NA	NA	NA	NA	NA	NA	NA
AT3G49900	AT3G49900	Phototropic-responsive NPH3 family protein [Source:UniProtKB/TrEMBL;Acc:F4IZ87]	S447	AT3G49900.1;AT3G49900.2	AT3G49900.1	447;450	4	___3	1	1.68e-07	106.55	78.929	58.071	0.4269	1034200000	X;Phospho (STY);X;Phospho (STY);X;X;Phospho (STY);Phospho (STY);X;X;X;X;X;X;X;Phospho (STY);X;X;X;X;X;X;X;X;X;X;X;X;X;X;X	RRAS(1)PPQAQPQK	RRAS(58)PPQAQPQK	GSVSNLSTTYRRRRASPPQAQPQKSIGKRLI	1	12427	68202	NA	NA	NA	NA	NA	NA	NA	NA	NA	NA	NA	NA	NA	NA	NA	NA	NA	NA	NA	NA	NA	NA	NA	NA	NA	NA	NA	NA	NA	NA
AT3G49900	AT3G49900	Phototropic-responsive NPH3 family protein [Source:UniProtKB/TrEMBL;Acc:F4IZ87]	S46	AT3G49900.1;AT3G49900.2	AT3G49900.1	46;46	2	___1	0.424897	0.000402897	54.598	36.185	54.598	1.0635	0	X;X;X;X;X;X;X;X;X;X;X;X;X;X;X;Phospho (STY);X;X;X;X;X;X;X;X;X;X;X;X;X;X;X	QPINLS(0.064)S(0.425)S(0.425)PS(0.083)MELES(0.002)R	QPINLS(-8.2)S(0)S(0)PS(-7.1)MELES(-23)R	SSSLSLSPKQPINLSSSPSMELESRVHKWSL		12424	12425	NA	NA	NA	NA	NA	NA	NA	NA	NA	NA	NA	NA	NA	NA	NA	NA	NA	NA	NA	NA	NA	NA	NA	NA	NA	NA	NA	NA	NA	NA
AT3G49900	AT3G49900	Phototropic-responsive NPH3 family protein [Source:UniProtKB/TrEMBL;Acc:F4IZ87]	S46	AT3G49900.1;AT3G49900.2	AT3G49900.1	46;46	2	___2	0.424897	0.000402897	54.598	36.185	54.598	1.0635	0	X;X;X;X;X;X;X;X;X;X;X;X;X;X;X;Phospho (STY);X;X;X;X;X;X;X;X;X;X;X;X;X;X;X	QPINLS(0.064)S(0.425)S(0.425)PS(0.083)MELES(0.002)R	QPINLS(-8.2)S(0)S(0)PS(-7.1)MELES(-23)R	SSSLSLSPKQPINLSSSPSMELESRVHKWSL		12424	40312	NA	NA	NA	NA	NA	NA	NA	NA	NA	NA	NA	NA	NA	NA	NA	NA	NA	NA	NA	NA	NA	NA	NA	NA	NA	NA	NA	NA	NA	NA
AT3G49900	AT3G49900	Phototropic-responsive NPH3 family protein [Source:UniProtKB/TrEMBL;Acc:F4IZ87]	S46	AT3G49900.1;AT3G49900.2	AT3G49900.1	46;46	2	___3	0.424897	0.000402897	54.598	36.185	54.598	1.0635	0	X;X;X;X;X;X;X;X;X;X;X;X;X;X;X;Phospho (STY);X;X;X;X;X;X;X;X;X;X;X;X;X;X;X	QPINLS(0.064)S(0.425)S(0.425)PS(0.083)MELES(0.002)R	QPINLS(-8.2)S(0)S(0)PS(-7.1)MELES(-23)R	SSSLSLSPKQPINLSSSPSMELESRVHKWSL		12424	68199	NA	NA	NA	NA	NA	NA	NA	NA	NA	NA	NA	NA	NA	NA	NA	NA	NA	NA	NA	NA	NA	NA	NA	NA	NA	NA	NA	NA	NA	NA
AT3G49900	AT3G49900	Phototropic-responsive NPH3 family protein [Source:UniProtKB/TrEMBL;Acc:F4IZ87]	S47	AT3G49900.1;AT3G49900.2	AT3G49900.1	47;47	2	___1	0.461226	1.31e-37	134.85	109.92	134.85	1.4905	0	X;X;X;X;X;X;X;X;X;X;X;X;X;X;X;Phospho (STY);X;X;X;X;X;X;X;X;X;X;X;X;X;X;X	QPINLS(0.007)S(0.069)S(0.461)PS(0.461)MELES(0.002)R	QPINLS(-19)S(-8.2)S(0)PS(0)MELES(-24)R	SSLSLSPKQPINLSSSPSMELESRVHKWSLA		12425	12426	NA	NA	NA	NA	NA	NA	NA	NA	NA	NA	NA	NA	NA	NA	NA	NA	NA	NA	NA	NA	NA	NA	NA	NA	NA	NA	NA	NA	NA	NA
AT3G49900	AT3G49900	Phototropic-responsive NPH3 family protein [Source:UniProtKB/TrEMBL;Acc:F4IZ87]	S47	AT3G49900.1;AT3G49900.2	AT3G49900.1	47;47	2	___2	0.461226	1.31e-37	134.85	109.92	134.85	1.4905	0	X;X;X;X;X;X;X;X;X;X;X;X;X;X;X;Phospho (STY);X;X;X;X;X;X;X;X;X;X;X;X;X;X;X	QPINLS(0.007)S(0.069)S(0.461)PS(0.461)MELES(0.002)R	QPINLS(-19)S(-8.2)S(0)PS(0)MELES(-24)R	SSLSLSPKQPINLSSSPSMELESRVHKWSLA		12425	40313	NA	NA	NA	NA	NA	NA	NA	NA	NA	NA	NA	NA	NA	NA	NA	NA	NA	NA	NA	NA	NA	NA	NA	NA	NA	NA	NA	NA	NA	NA
AT3G49900	AT3G49900	Phototropic-responsive NPH3 family protein [Source:UniProtKB/TrEMBL;Acc:F4IZ87]	S47	AT3G49900.1;AT3G49900.2	AT3G49900.1	47;47	2	___3	0.461226	1.31e-37	134.85	109.92	134.85	1.4905	0	X;X;X;X;X;X;X;X;X;X;X;X;X;X;X;Phospho (STY);X;X;X;X;X;X;X;X;X;X;X;X;X;X;X	QPINLS(0.007)S(0.069)S(0.461)PS(0.461)MELES(0.002)R	QPINLS(-19)S(-8.2)S(0)PS(0)MELES(-24)R	SSLSLSPKQPINLSSSPSMELESRVHKWSLA		12425	68200	NA	NA	NA	NA	NA	NA	NA	NA	NA	NA	NA	NA	NA	NA	NA	NA	NA	NA	NA	NA	NA	NA	NA	NA	NA	NA	NA	NA	NA	NA
AT3G49900	AT3G49900	Phototropic-responsive NPH3 family protein [Source:UniProtKB/TrEMBL;Acc:F4IZ87]	S49	AT3G49900.1;AT3G49900.2	AT3G49900.1	49;49	2	___1	0.461226	1.31e-37	134.85	109.92	134.85	1.4905	0	X;X;X;X;X;X;X;X;X;X;X;X;X;X;X;X;X;X;X;X;X;X;X;X;X;X;X;X;X;X;X	QPINLS(0.007)S(0.069)S(0.461)PS(0.461)MELES(0.002)R	QPINLS(-19)S(-8.2)S(0)PS(0)MELES(-24)R	LSLSPKQPINLSSSPSMELESRVHKWSLANN		12426	12427	NA	NA	NA	NA	NA	NA	NA	NA	NA	NA	NA	NA	NA	NA	NA	NA	NA	NA	NA	NA	NA	NA	NA	NA	NA	NA	NA	NA	NA	NA
AT3G49900	AT3G49900	Phototropic-responsive NPH3 family protein [Source:UniProtKB/TrEMBL;Acc:F4IZ87]	S49	AT3G49900.1;AT3G49900.2	AT3G49900.1	49;49	2	___2	0.461226	1.31e-37	134.85	109.92	134.85	1.4905	0	X;X;X;X;X;X;X;X;X;X;X;X;X;X;X;X;X;X;X;X;X;X;X;X;X;X;X;X;X;X;X	QPINLS(0.007)S(0.069)S(0.461)PS(0.461)MELES(0.002)R	QPINLS(-19)S(-8.2)S(0)PS(0)MELES(-24)R	LSLSPKQPINLSSSPSMELESRVHKWSLANN		12426	40314	NA	NA	NA	NA	NA	NA	NA	NA	NA	NA	NA	NA	NA	NA	NA	NA	NA	NA	NA	NA	NA	NA	NA	NA	NA	NA	NA	NA	NA	NA
AT3G49900	AT3G49900	Phototropic-responsive NPH3 family protein [Source:UniProtKB/TrEMBL;Acc:F4IZ87]	S49	AT3G49900.1;AT3G49900.2	AT3G49900.1	49;49	2	___3	0.461226	1.31e-37	134.85	109.92	134.85	1.4905	0	X;X;X;X;X;X;X;X;X;X;X;X;X;X;X;X;X;X;X;X;X;X;X;X;X;X;X;X;X;X;X	QPINLS(0.007)S(0.069)S(0.461)PS(0.461)MELES(0.002)R	QPINLS(-19)S(-8.2)S(0)PS(0)MELES(-24)R	LSLSPKQPINLSSSPSMELESRVHKWSLANN		12426	68201	NA	NA	NA	NA	NA	NA	NA	NA	NA	NA	NA	NA	NA	NA	NA	NA	NA	NA	NA	NA	NA	NA	NA	NA	NA	NA	NA	NA	NA	NA
AT3G49900	AT3G49900	Phototropic-responsive NPH3 family protein [Source:UniProtKB/TrEMBL;Acc:F4IZ87]	T439	AT3G49900.1;AT3G49900.2	AT3G49900.1	439;442	2	___2	0.817792	0.000265029	88.803	70.642	88.803	-0.083644	301410000	X;X;X;X;X;X;X;X;X;Phospho (STY);X;Phospho (STY);X;X;X;Phospho (STY);X;X;X;X;X;X;X;Phospho (STY);X;X;X;X;X;X;X	GS(0.003)VS(0.992)NLS(0.162)T(0.818)T(0.025)YR	GS(-26)VS(24)NLS(-7.1)T(7.1)T(-16)Y(-36)R	NKTQRGDRGSVSNLSTTYRRRRASPPQAQPQ	2	25376	53017	0.876052	0.989472	-0.0343725	0.425315	0.841036	0.174584	0.0588541	0.349805	0.413689	NA	NA	NA	NA	2925.6	2779.93	NA	2741.31	2887.93	NA	3018.78	3429.2	NA	3354.7	4322.17	NA	NA	NA	NA	NA	NA
AT3G49900	AT3G49900	Phototropic-responsive NPH3 family protein [Source:UniProtKB/TrEMBL;Acc:F4IZ87]	T439	AT3G49900.1;AT3G49900.2	AT3G49900.1	439;442	2	___1	0.817792	0.000265029	88.803	70.642	88.803	-0.083644	301410000	X;X;X;X;X;X;X;X;X;Phospho (STY);X;Phospho (STY);X;X;X;Phospho (STY);X;X;X;X;X;X;X;Phospho (STY);X;X;X;X;X;X;X	GS(0.003)VS(0.992)NLS(0.162)T(0.818)T(0.025)YR	GS(-26)VS(24)NLS(-7.1)T(7.1)T(-16)Y(-36)R	NKTQRGDRGSVSNLSTTYRRRRASPPQAQPQ	2	25376	25130	NA	NA	NA	NA	NA	NA	NA	NA	NA	NA	NA	NA	NA	NA	NA	NA	NA	NA	NA	NA	NA	NA	NA	NA	NA	NA	NA	NA	NA	NA
AT3G49900	AT3G49900	Phototropic-responsive NPH3 family protein [Source:UniProtKB/TrEMBL;Acc:F4IZ87]	T439	AT3G49900.1;AT3G49900.2	AT3G49900.1	439;442	2	___3	0.817792	0.000265029	88.803	70.642	88.803	-0.083644	301410000	X;X;X;X;X;X;X;X;X;Phospho (STY);X;Phospho (STY);X;X;X;Phospho (STY);X;X;X;X;X;X;X;Phospho (STY);X;X;X;X;X;X;X	GS(0.003)VS(0.992)NLS(0.162)T(0.818)T(0.025)YR	GS(-26)VS(24)NLS(-7.1)T(7.1)T(-16)Y(-36)R	NKTQRGDRGSVSNLSTTYRRRRASPPQAQPQ	2	25376	80904	NA	NA	NA	NA	NA	NA	NA	NA	NA	NA	NA	NA	NA	NA	NA	NA	NA	NA	NA	NA	NA	NA	NA	NA	NA	NA	NA	NA	NA	NA
AT3G49910	RPL26A	60S ribosomal protein L26-1 [Source:UniProtKB/Swiss-Prot;Acc:P51414]	S138	AT3G49910.1	AT3G49910.1	138	2	___1	0.786293	2.55e-06	82.925	70.542	82.925	0.43009	22293000	X;X;X;X;X;X;X;X;X;X;X;X;X;X;X;Phospho (STY);X;X;X;Oxidation (M);X;X;X;X;X;X;X;X;X;X;X	GT(0.004)KFT(0.21)S(0.786)EDVMQNVD	GT(-23)KFT(-5.7)S(5.7)EDVMQNVD	KGRAAADKEKGTKFTSEDVMQNVD_______	1	12431	12432	NA	NA	NA	NA	NA	NA	NA	NA	NA	NA	NA	NA	NA	NA	NA	NA	NA	NA	NA	NA	NA	NA	NA	NA	NA	NA	NA	NA	NA	NA
AT3G49910	RPL26A	60S ribosomal protein L26-1 [Source:UniProtKB/Swiss-Prot;Acc:P51414]	S138	AT3G49910.1	AT3G49910.1	138	2	___2	0.786293	2.55e-06	82.925	70.542	82.925	0.43009	22293000	X;X;X;X;X;X;X;X;X;X;X;X;X;X;X;Phospho (STY);X;X;X;Oxidation (M);X;X;X;X;X;X;X;X;X;X;X	GT(0.004)KFT(0.21)S(0.786)EDVMQNVD	GT(-23)KFT(-5.7)S(5.7)EDVMQNVD	KGRAAADKEKGTKFTSEDVMQNVD_______	1	12431	40319	NA	NA	NA	NA	NA	NA	NA	NA	NA	NA	NA	NA	NA	NA	NA	NA	NA	NA	NA	NA	NA	NA	NA	NA	NA	NA	NA	NA	NA	NA
AT3G49910	RPL26A	60S ribosomal protein L26-1 [Source:UniProtKB/Swiss-Prot;Acc:P51414]	S138	AT3G49910.1	AT3G49910.1	138	2	___3	0.786293	2.55e-06	82.925	70.542	82.925	0.43009	22293000	X;X;X;X;X;X;X;X;X;X;X;X;X;X;X;Phospho (STY);X;X;X;Oxidation (M);X;X;X;X;X;X;X;X;X;X;X	GT(0.004)KFT(0.21)S(0.786)EDVMQNVD	GT(-23)KFT(-5.7)S(5.7)EDVMQNVD	KGRAAADKEKGTKFTSEDVMQNVD_______	1	12431	68206	NA	NA	NA	NA	NA	NA	NA	NA	NA	NA	NA	NA	NA	NA	NA	NA	NA	NA	NA	NA	NA	NA	NA	NA	NA	NA	NA	NA	NA	NA
AT3G49910	RPL26A	60S ribosomal protein L26-1 [Source:UniProtKB/Swiss-Prot;Acc:P51414]	S22	AT3G49910.1	AT3G49910.1	22	2	___1	0.449463	0.000194764	89.171	74.295	89.171	-0.91444	0	X;X;X;X;X;X;X;X;X;X;X;X;X;X;X;Phospho (STY);X;X;X;X;X;X;X;Oxidation (M);X;X;X;X;Phospho (STY);X;X	AHFT(0.01)AS(0.449)S(0.449)S(0.092)ER	AHFT(-17)AS(0)S(0)S(-6.9)ER	VTSSRRKNRKAHFTASSSERRVIMSSPLSTD		12429	12430	NA	NA	NA	NA	NA	NA	NA	NA	NA	NA	NA	NA	NA	NA	NA	NA	NA	NA	NA	NA	NA	NA	NA	NA	NA	NA	NA	NA	NA	NA
AT3G49910	RPL26A	60S ribosomal protein L26-1 [Source:UniProtKB/Swiss-Prot;Acc:P51414]	S22	AT3G49910.1	AT3G49910.1	22	2	___2	0.449463	0.000194764	89.171	74.295	89.171	-0.91444	0	X;X;X;X;X;X;X;X;X;X;X;X;X;X;X;Phospho (STY);X;X;X;X;X;X;X;Oxidation (M);X;X;X;X;Phospho (STY);X;X	AHFT(0.01)AS(0.449)S(0.449)S(0.092)ER	AHFT(-17)AS(0)S(0)S(-6.9)ER	VTSSRRKNRKAHFTASSSERRVIMSSPLSTD		12429	40317	NA	NA	NA	NA	NA	NA	NA	NA	NA	NA	NA	NA	NA	NA	NA	NA	NA	NA	NA	NA	NA	NA	NA	NA	NA	NA	NA	NA	NA	NA
AT3G49910	RPL26A	60S ribosomal protein L26-1 [Source:UniProtKB/Swiss-Prot;Acc:P51414]	S22	AT3G49910.1	AT3G49910.1	22	2	___3	0.449463	0.000194764	89.171	74.295	89.171	-0.91444	0	X;X;X;X;X;X;X;X;X;X;X;X;X;X;X;Phospho (STY);X;X;X;X;X;X;X;Oxidation (M);X;X;X;X;Phospho (STY);X;X	AHFT(0.01)AS(0.449)S(0.449)S(0.092)ER	AHFT(-17)AS(0)S(0)S(-6.9)ER	VTSSRRKNRKAHFTASSSERRVIMSSPLSTD		12429	68204	NA	NA	NA	NA	NA	NA	NA	NA	NA	NA	NA	NA	NA	NA	NA	NA	NA	NA	NA	NA	NA	NA	NA	NA	NA	NA	NA	NA	NA	NA
AT3G49910	RPL26A	60S ribosomal protein L26-1 [Source:UniProtKB/Swiss-Prot;Acc:P51414]	S23	AT3G49910.1	AT3G49910.1	23	3	___1	0.738866	3.28e-05	93.345	85.125	93.345	-2.2561	16853000	X;X;X;X;X;X;X;X;X;X;X;X;X;X;X;Phospho (STY);X;X;X;X;X;X;Oxidation (M);X;X;X;X;Phospho (STY);X;X;X	AHFTAS(0.13)S(0.739)S(0.13)ER	AHFT(-34)AS(-7.5)S(7.5)S(-7.5)ER	TSSRRKNRKAHFTASSSERRVIMSSPLSTDL	1	12430	12431	NA	NA	NA	NA	NA	NA	NA	NA	NA	0.0293543	0.165517	0.508009	NA	NA	NA	NA	NA	NA	NA	NA	NA	NA	NA	NA	409.199	438.519	680.544	860.626	619.932	692.775
AT3G49910	RPL26A	60S ribosomal protein L26-1 [Source:UniProtKB/Swiss-Prot;Acc:P51414]	S23	AT3G49910.1	AT3G49910.1	23	3	___2	0.738866	3.28e-05	93.345	85.125	93.345	-2.2561	16853000	X;X;X;X;X;X;X;X;X;X;X;X;X;X;X;Phospho (STY);X;X;X;X;X;X;Oxidation (M);X;X;X;X;Phospho (STY);X;X;X	AHFTAS(0.13)S(0.739)S(0.13)ER	AHFT(-34)AS(-7.5)S(7.5)S(-7.5)ER	TSSRRKNRKAHFTASSSERRVIMSSPLSTDL	1	12430	40318	NA	NA	NA	NA	NA	NA	NA	NA	NA	NA	NA	NA	NA	NA	NA	NA	NA	NA	NA	NA	NA	NA	NA	NA	NA	NA	NA	NA	NA	NA
AT3G49910	RPL26A	60S ribosomal protein L26-1 [Source:UniProtKB/Swiss-Prot;Acc:P51414]	S23	AT3G49910.1	AT3G49910.1	23	3	___3	0.738866	3.28e-05	93.345	85.125	93.345	-2.2561	16853000	X;X;X;X;X;X;X;X;X;X;X;X;X;X;X;Phospho (STY);X;X;X;X;X;X;Oxidation (M);X;X;X;X;Phospho (STY);X;X;X	AHFTAS(0.13)S(0.739)S(0.13)ER	AHFT(-34)AS(-7.5)S(7.5)S(-7.5)ER	TSSRRKNRKAHFTASSSERRVIMSSPLSTDL	1	12430	68205	NA	NA	NA	NA	NA	NA	NA	NA	NA	NA	NA	NA	NA	NA	NA	NA	NA	NA	NA	NA	NA	NA	NA	NA	NA	NA	NA	NA	NA	NA
AT3G49910	RPL26A	60S ribosomal protein L26-1 [Source:UniProtKB/Swiss-Prot;Acc:P51414]	S35	AT3G49910.1	AT3G49910.1	35	2	___1	0.490729	1.06e-09	106.62	52.936	106.62	0.23971	0	X;X;Phospho (STY);Phospho (STY);X;X;X;X;X;X;X;X;X;X;X;Phospho (STY);X;X;X;X;X;X;X;X;X;X;X;X;X;X;X	VIMS(0.004)S(0.014)PLS(0.491)T(0.491)DLR	VIMS(-21)S(-15)PLS(0)T(0)DLR	TASSSERRVIMSSPLSTDLRQKYNVRSMPIR		12432	12433	NA	NA	NA	NA	NA	NA	NA	NA	NA	NA	NA	NA	NA	NA	NA	NA	NA	NA	NA	NA	NA	NA	NA	NA	NA	NA	NA	NA	NA	NA
AT3G49910	RPL26A	60S ribosomal protein L26-1 [Source:UniProtKB/Swiss-Prot;Acc:P51414]	S35	AT3G49910.1	AT3G49910.1	35	2	___2	0.490729	1.06e-09	106.62	52.936	106.62	0.23971	0	X;X;Phospho (STY);Phospho (STY);X;X;X;X;X;X;X;X;X;X;X;Phospho (STY);X;X;X;X;X;X;X;X;X;X;X;X;X;X;X	VIMS(0.004)S(0.014)PLS(0.491)T(0.491)DLR	VIMS(-21)S(-15)PLS(0)T(0)DLR	TASSSERRVIMSSPLSTDLRQKYNVRSMPIR		12432	40320	NA	NA	NA	NA	NA	NA	NA	NA	NA	NA	NA	NA	NA	NA	NA	NA	NA	NA	NA	NA	NA	NA	NA	NA	NA	NA	NA	NA	NA	NA
AT3G49910	RPL26A	60S ribosomal protein L26-1 [Source:UniProtKB/Swiss-Prot;Acc:P51414]	S35	AT3G49910.1	AT3G49910.1	35	2	___3	0.490729	1.06e-09	106.62	52.936	106.62	0.23971	0	X;X;Phospho (STY);Phospho (STY);X;X;X;X;X;X;X;X;X;X;X;Phospho (STY);X;X;X;X;X;X;X;X;X;X;X;X;X;X;X	VIMS(0.004)S(0.014)PLS(0.491)T(0.491)DLR	VIMS(-21)S(-15)PLS(0)T(0)DLR	TASSSERRVIMSSPLSTDLRQKYNVRSMPIR		12432	68207	NA	NA	NA	NA	NA	NA	NA	NA	NA	NA	NA	NA	NA	NA	NA	NA	NA	NA	NA	NA	NA	NA	NA	NA	NA	NA	NA	NA	NA	NA
AT3G49910	RPL26A	60S ribosomal protein L26-1 [Source:UniProtKB/Swiss-Prot;Acc:P51414]	T137	AT3G49910.1	AT3G49910.1	137	2	___1	0.486589	0.00203187	61.212	53.566	61.212	4.062	0	X;X;X;X;X;X;X;X;X;X;X;X;X;X;X;Phospho (STY);X;X;X;X;Oxidation (M);X;X;X;X;X;X;X;X;X;X	GT(0.027)KFT(0.487)S(0.487)EDVMQNVD	GT(-13)KFT(0)S(0)EDVMQNVD	AKGRAAADKEKGTKFTSEDVMQNVD______		25377	25131	NA	NA	NA	NA	NA	NA	NA	NA	NA	NA	NA	NA	NA	NA	NA	NA	NA	NA	NA	NA	NA	NA	NA	NA	NA	NA	NA	NA	NA	NA
AT3G49910	RPL26A	60S ribosomal protein L26-1 [Source:UniProtKB/Swiss-Prot;Acc:P51414]	T137	AT3G49910.1	AT3G49910.1	137	2	___2	0.486589	0.00203187	61.212	53.566	61.212	4.062	0	X;X;X;X;X;X;X;X;X;X;X;X;X;X;X;Phospho (STY);X;X;X;X;Oxidation (M);X;X;X;X;X;X;X;X;X;X	GT(0.027)KFT(0.487)S(0.487)EDVMQNVD	GT(-13)KFT(0)S(0)EDVMQNVD	AKGRAAADKEKGTKFTSEDVMQNVD______		25377	53018	NA	NA	NA	NA	NA	NA	NA	NA	NA	NA	NA	NA	NA	NA	NA	NA	NA	NA	NA	NA	NA	NA	NA	NA	NA	NA	NA	NA	NA	NA
AT3G49910	RPL26A	60S ribosomal protein L26-1 [Source:UniProtKB/Swiss-Prot;Acc:P51414]	T137	AT3G49910.1	AT3G49910.1	137	2	___3	0.486589	0.00203187	61.212	53.566	61.212	4.062	0	X;X;X;X;X;X;X;X;X;X;X;X;X;X;X;Phospho (STY);X;X;X;X;Oxidation (M);X;X;X;X;X;X;X;X;X;X	GT(0.027)KFT(0.487)S(0.487)EDVMQNVD	GT(-13)KFT(0)S(0)EDVMQNVD	AKGRAAADKEKGTKFTSEDVMQNVD______		25377	80905	NA	NA	NA	NA	NA	NA	NA	NA	NA	NA	NA	NA	NA	NA	NA	NA	NA	NA	NA	NA	NA	NA	NA	NA	NA	NA	NA	NA	NA	NA
AT3G49910	RPL26A	60S ribosomal protein L26-1 [Source:UniProtKB/Swiss-Prot;Acc:P51414]	T36	AT3G49910.1	AT3G49910.1	36	2	___1	0.490729	1.06e-09	106.62	52.936	106.62	0.23971	0	X;Phospho (STY);Phospho (STY);X;X;X;X;X;X;X;X;X;X;X;X;X;X;X;X;X;X;X;X;X;X;X;X;X;X;X;X	VIMS(0.004)S(0.014)PLS(0.491)T(0.491)DLR	VIMS(-21)S(-15)PLS(0)T(0)DLR	ASSSERRVIMSSPLSTDLRQKYNVRSMPIRK		25378	25132	NA	NA	NA	NA	NA	NA	NA	NA	NA	NA	NA	NA	NA	NA	NA	NA	NA	NA	NA	NA	NA	NA	NA	NA	NA	NA	NA	NA	NA	NA
AT3G49910	RPL26A	60S ribosomal protein L26-1 [Source:UniProtKB/Swiss-Prot;Acc:P51414]	T36	AT3G49910.1	AT3G49910.1	36	2	___2	0.490729	1.06e-09	106.62	52.936	106.62	0.23971	0	X;Phospho (STY);Phospho (STY);X;X;X;X;X;X;X;X;X;X;X;X;X;X;X;X;X;X;X;X;X;X;X;X;X;X;X;X	VIMS(0.004)S(0.014)PLS(0.491)T(0.491)DLR	VIMS(-21)S(-15)PLS(0)T(0)DLR	ASSSERRVIMSSPLSTDLRQKYNVRSMPIRK		25378	53019	NA	NA	NA	NA	NA	NA	NA	NA	NA	NA	NA	NA	NA	NA	NA	NA	NA	NA	NA	NA	NA	NA	NA	NA	NA	NA	NA	NA	NA	NA
AT3G49910	RPL26A	60S ribosomal protein L26-1 [Source:UniProtKB/Swiss-Prot;Acc:P51414]	T36	AT3G49910.1	AT3G49910.1	36	2	___3	0.490729	1.06e-09	106.62	52.936	106.62	0.23971	0	X;Phospho (STY);Phospho (STY);X;X;X;X;X;X;X;X;X;X;X;X;X;X;X;X;X;X;X;X;X;X;X;X;X;X;X;X	VIMS(0.004)S(0.014)PLS(0.491)T(0.491)DLR	VIMS(-21)S(-15)PLS(0)T(0)DLR	ASSSERRVIMSSPLSTDLRQKYNVRSMPIRK		25378	80906	NA	NA	NA	NA	NA	NA	NA	NA	NA	NA	NA	NA	NA	NA	NA	NA	NA	NA	NA	NA	NA	NA	NA	NA	NA	NA	NA	NA	NA	NA
AT3G49990	AT3G49990	At3g49990 [Source:UniProtKB/TrEMBL;Acc:Q9SN19]	S236	AT3G49990.1	AT3G49990.1	236	2	___1	1	1.42e-17	126.48	107.74	97.86	-0.13177	106370000	X;X;X;X;X;X;X;X;X;X;X;X;X;X;X;Phospho (STY);X;X;X;X;X;X;X;X;X;X;X;X;X;X;X	ERES(1)DEPVAENPR	ERES(98)DEPVAENPR	GELEFSVRREVRERESDEPVAENPRVPRQID	1	12433	12434	0.140265	0.731822	0.21117	0.239998	0.703141	0.168275	0.589649	0.875698	0.0773226	NA	NA	NA	5326.34	4791.84	NA	6256.93	5574.51	NA	5861.16	5520.85	NA	5731.18	5056.88	NA	NA	NA	NA	NA	NA	NA
AT3G49990	AT3G49990	At3g49990 [Source:UniProtKB/TrEMBL;Acc:Q9SN19]	S236	AT3G49990.1	AT3G49990.1	236	2	___2	1	1.42e-17	126.48	107.74	97.86	-0.13177	106370000	X;X;X;X;X;X;X;X;X;X;X;X;X;X;X;Phospho (STY);X;X;X;X;X;X;X;X;X;X;X;X;X;X;X	ERES(1)DEPVAENPR	ERES(98)DEPVAENPR	GELEFSVRREVRERESDEPVAENPRVPRQID	1	12433	40321	NA	NA	NA	NA	NA	NA	NA	NA	NA	NA	NA	NA	NA	NA	NA	NA	NA	NA	NA	NA	NA	NA	NA	NA	NA	NA	NA	NA	NA	NA
AT3G49990	AT3G49990	At3g49990 [Source:UniProtKB/TrEMBL;Acc:Q9SN19]	S236	AT3G49990.1	AT3G49990.1	236	2	___3	1	1.42e-17	126.48	107.74	97.86	-0.13177	106370000	X;X;X;X;X;X;X;X;X;X;X;X;X;X;X;Phospho (STY);X;X;X;X;X;X;X;X;X;X;X;X;X;X;X	ERES(1)DEPVAENPR	ERES(98)DEPVAENPR	GELEFSVRREVRERESDEPVAENPRVPRQID	1	12433	68208	NA	NA	NA	NA	NA	NA	NA	NA	NA	NA	NA	NA	NA	NA	NA	NA	NA	NA	NA	NA	NA	NA	NA	NA	NA	NA	NA	NA	NA	NA
AT3G49990	AT3G49990	At3g49990 [Source:UniProtKB/TrEMBL;Acc:Q9SN19]	S403	AT3G49990.1	AT3G49990.1	403	3	___1	0.76449	1.02e-05	62.709	47.443	62.709	-1.4675	13763000	X;X;X;X;X;X;X;X;X;X;X;X;X;X;X;Phospho (STY);X;X;X;X;X;X;X;X;X;X;X;X;X;X;X	LSETLANALS(0.764)S(0.236)NGR	LS(-58)ET(-51)LANALS(5.1)S(-5.1)NGR	SARQKKLSETLANALSSNGRIINLQGRERIP	1	12436	12437	NA	NA	NA	NA	NA	NA	NA	NA	NA	NA	NA	NA	NA	NA	NA	NA	NA	NA	NA	NA	NA	NA	NA	NA	NA	NA	NA	NA	NA	NA
AT3G49990	AT3G49990	At3g49990 [Source:UniProtKB/TrEMBL;Acc:Q9SN19]	S403	AT3G49990.1	AT3G49990.1	403	3	___2	0.76449	1.02e-05	62.709	47.443	62.709	-1.4675	13763000	X;X;X;X;X;X;X;X;X;X;X;X;X;X;X;Phospho (STY);X;X;X;X;X;X;X;X;X;X;X;X;X;X;X	LSETLANALS(0.764)S(0.236)NGR	LS(-58)ET(-51)LANALS(5.1)S(-5.1)NGR	SARQKKLSETLANALSSNGRIINLQGRERIP	1	12436	40324	NA	NA	NA	NA	NA	NA	NA	NA	NA	NA	NA	NA	NA	NA	NA	NA	NA	NA	NA	NA	NA	NA	NA	NA	NA	NA	NA	NA	NA	NA
AT3G49990	AT3G49990	At3g49990 [Source:UniProtKB/TrEMBL;Acc:Q9SN19]	S403	AT3G49990.1	AT3G49990.1	403	3	___3	0.76449	1.02e-05	62.709	47.443	62.709	-1.4675	13763000	X;X;X;X;X;X;X;X;X;X;X;X;X;X;X;Phospho (STY);X;X;X;X;X;X;X;X;X;X;X;X;X;X;X	LSETLANALS(0.764)S(0.236)NGR	LS(-58)ET(-51)LANALS(5.1)S(-5.1)NGR	SARQKKLSETLANALSSNGRIINLQGRERIP	1	12436	68211	NA	NA	NA	NA	NA	NA	NA	NA	NA	NA	NA	NA	NA	NA	NA	NA	NA	NA	NA	NA	NA	NA	NA	NA	NA	NA	NA	NA	NA	NA
AT3G49990	AT3G49990	At3g49990 [Source:UniProtKB/TrEMBL;Acc:Q9SN19]	S76	AT3G49990.1	AT3G49990.1	76	3	___1	0.482707	3.13e-127	136.89	127.17	136.89	-0.12699	0	X;X;X;X;X;X;X;X;X;X;Oxidation (M);X;X;X;X;Phospho (STY);X;X;X;X;X;X;X;X;X;X;X;X;X;X;X	FDDAPEEMDY(0.005)GY(0.03)S(0.483)S(0.483)FGDSSSSLPAHVR	FDDAPEEMDY(-20)GY(-12)S(0)S(0)FGDS(-36)S(-44)S(-51)S(-57)LPAHVR	SSRFDDAPEEMDYGYSSFGDSSSSLPAHVRK		12434	12435	NA	NA	NA	NA	NA	NA	NA	NA	NA	NA	NA	NA	NA	NA	NA	NA	NA	NA	NA	NA	NA	NA	NA	NA	NA	NA	NA	NA	NA	NA
AT3G49990	AT3G49990	At3g49990 [Source:UniProtKB/TrEMBL;Acc:Q9SN19]	S76	AT3G49990.1	AT3G49990.1	76	3	___2	0.482707	3.13e-127	136.89	127.17	136.89	-0.12699	0	X;X;X;X;X;X;X;X;X;X;Oxidation (M);X;X;X;X;Phospho (STY);X;X;X;X;X;X;X;X;X;X;X;X;X;X;X	FDDAPEEMDY(0.005)GY(0.03)S(0.483)S(0.483)FGDSSSSLPAHVR	FDDAPEEMDY(-20)GY(-12)S(0)S(0)FGDS(-36)S(-44)S(-51)S(-57)LPAHVR	SSRFDDAPEEMDYGYSSFGDSSSSLPAHVRK		12434	40322	NA	NA	NA	NA	NA	NA	NA	NA	NA	NA	NA	NA	NA	NA	NA	NA	NA	NA	NA	NA	NA	NA	NA	NA	NA	NA	NA	NA	NA	NA
AT3G49990	AT3G49990	At3g49990 [Source:UniProtKB/TrEMBL;Acc:Q9SN19]	S76	AT3G49990.1	AT3G49990.1	76	3	___3	0.482707	3.13e-127	136.89	127.17	136.89	-0.12699	0	X;X;X;X;X;X;X;X;X;X;Oxidation (M);X;X;X;X;Phospho (STY);X;X;X;X;X;X;X;X;X;X;X;X;X;X;X	FDDAPEEMDY(0.005)GY(0.03)S(0.483)S(0.483)FGDSSSSLPAHVR	FDDAPEEMDY(-20)GY(-12)S(0)S(0)FGDS(-36)S(-44)S(-51)S(-57)LPAHVR	SSRFDDAPEEMDYGYSSFGDSSSSLPAHVRK		12434	68209	NA	NA	NA	NA	NA	NA	NA	NA	NA	NA	NA	NA	NA	NA	NA	NA	NA	NA	NA	NA	NA	NA	NA	NA	NA	NA	NA	NA	NA	NA
AT3G49990	AT3G49990	At3g49990 [Source:UniProtKB/TrEMBL;Acc:Q9SN19]	S77	AT3G49990.1	AT3G49990.1	77	3	___1	0.482707	3.13e-127	136.89	127.17	136.89	-0.12699	0	X;X;X;X;X;X;X;X;X;X;X;X;X;X;X;X;X;X;X;X;X;X;X;X;X;X;X;X;X;X;X	FDDAPEEMDY(0.005)GY(0.03)S(0.483)S(0.483)FGDSSSSLPAHVR	FDDAPEEMDY(-20)GY(-12)S(0)S(0)FGDS(-36)S(-44)S(-51)S(-57)LPAHVR	SRFDDAPEEMDYGYSSFGDSSSSLPAHVRKE		12435	12436	NA	NA	NA	NA	NA	NA	NA	NA	NA	NA	NA	NA	NA	NA	NA	NA	NA	NA	NA	NA	NA	NA	NA	NA	NA	NA	NA	NA	NA	NA
AT3G49990	AT3G49990	At3g49990 [Source:UniProtKB/TrEMBL;Acc:Q9SN19]	S77	AT3G49990.1	AT3G49990.1	77	3	___2	0.482707	3.13e-127	136.89	127.17	136.89	-0.12699	0	X;X;X;X;X;X;X;X;X;X;X;X;X;X;X;X;X;X;X;X;X;X;X;X;X;X;X;X;X;X;X	FDDAPEEMDY(0.005)GY(0.03)S(0.483)S(0.483)FGDSSSSLPAHVR	FDDAPEEMDY(-20)GY(-12)S(0)S(0)FGDS(-36)S(-44)S(-51)S(-57)LPAHVR	SRFDDAPEEMDYGYSSFGDSSSSLPAHVRKE		12435	40323	NA	NA	NA	NA	NA	NA	NA	NA	NA	NA	NA	NA	NA	NA	NA	NA	NA	NA	NA	NA	NA	NA	NA	NA	NA	NA	NA	NA	NA	NA
AT3G49990	AT3G49990	At3g49990 [Source:UniProtKB/TrEMBL;Acc:Q9SN19]	S77	AT3G49990.1	AT3G49990.1	77	3	___3	0.482707	3.13e-127	136.89	127.17	136.89	-0.12699	0	X;X;X;X;X;X;X;X;X;X;X;X;X;X;X;X;X;X;X;X;X;X;X;X;X;X;X;X;X;X;X	FDDAPEEMDY(0.005)GY(0.03)S(0.483)S(0.483)FGDSSSSLPAHVR	FDDAPEEMDY(-20)GY(-12)S(0)S(0)FGDS(-36)S(-44)S(-51)S(-57)LPAHVR	SRFDDAPEEMDYGYSSFGDSSSSLPAHVRKE		12435	68210	NA	NA	NA	NA	NA	NA	NA	NA	NA	NA	NA	NA	NA	NA	NA	NA	NA	NA	NA	NA	NA	NA	NA	NA	NA	NA	NA	NA	NA	NA
AT3G50000	CKA2	casein kinase II, alpha chain 2	S359	AT3G50000.1	AT3G50000.1	359	3	___1	0.999965	8.86e-05	64.65	40.268	64.65	-0.8829	5281400	X;X;X;X;X;X;X;X;X;X;X;X;X;X;X;Phospho (STY);X;X;X;X;X;X;X;X;X;X;X;X;X;X;X	HLVS(1)PEAIDYLDK	HLVS(45)PEAIDY(-45)LDK	KPWSKFINADNRHLVSPEAIDYLDKLLRYDH	1	12437	12438	NA	NA	NA	NA	NA	NA	NA	NA	NA	2.5865e-06	3.02877e-05	0.999571	NA	NA	NA	NA	NA	NA	NA	NA	NA	NA	NA	NA	608.854	773.074	427.204	1149.85	1254.95	1212.53
AT3G50000	CKA2	casein kinase II, alpha chain 2	S359	AT3G50000.1	AT3G50000.1	359	3	___2	0.999965	8.86e-05	64.65	40.268	64.65	-0.8829	5281400	X;X;X;X;X;X;X;X;X;X;X;X;X;X;X;Phospho (STY);X;X;X;X;X;X;X;X;X;X;X;X;X;X;X	HLVS(1)PEAIDYLDK	HLVS(45)PEAIDY(-45)LDK	KPWSKFINADNRHLVSPEAIDYLDKLLRYDH	1	12437	40325	NA	NA	NA	NA	NA	NA	NA	NA	NA	NA	NA	NA	NA	NA	NA	NA	NA	NA	NA	NA	NA	NA	NA	NA	NA	NA	NA	NA	NA	NA
AT3G50000	CKA2	casein kinase II, alpha chain 2	S359	AT3G50000.1	AT3G50000.1	359	3	___3	0.999965	8.86e-05	64.65	40.268	64.65	-0.8829	5281400	X;X;X;X;X;X;X;X;X;X;X;X;X;X;X;Phospho (STY);X;X;X;X;X;X;X;X;X;X;X;X;X;X;X	HLVS(1)PEAIDYLDK	HLVS(45)PEAIDY(-45)LDK	KPWSKFINADNRHLVSPEAIDYLDKLLRYDH	1	12437	68212	NA	NA	NA	NA	NA	NA	NA	NA	NA	NA	NA	NA	NA	NA	NA	NA	NA	NA	NA	NA	NA	NA	NA	NA	NA	NA	NA	NA	NA	NA
AT3G50110	PEN3	PTEN 3	S541	AT3G50110.1	AT3G50110.1	541	3	___2	0.998334	4.04e-74	122.63	112.59	109.09	0.03086	663220000	X;X;X;X;X;X;X;X;X;X;X;X;X;X;X;Phospho (STY);X;Phospho (STY);X;X;X;X;X;X;X;Phospho (STY);X;Phospho (STY);Phospho (STY);X;X	SNEKDDDVFS(0.998)DS(0.844)DGEEEGNS(0.151)QS(0.004)Y(0.003)STNEK	S(-47)NEKDDDVFS(28)DS(7.5)DGEEEGNS(-7.5)QS(-24)Y(-25)S(-38)T(-46)NEK	DSSKLKSNEKDDDVFSDSDGEEEGNSQSYST	1;2	12438	40326	0.717322	0.925046	0.0854249	1.75401e-13	1.07389e-11	-1.79109	0.139133	0.350658	-0.349346	NA	NA	NA	20878.7	21688.6	18810.6	21654.9	21468.8	21992.7	3332.87	7813.32	6626.41	18569.5	15139.2	14327.5	NA	NA	NA	NA	NA	NA
AT3G50110	PEN3	PTEN 3	S541	AT3G50110.1	AT3G50110.1	541	3	___1	0.998334	4.04e-74	122.63	112.59	109.09	0.03086	663220000	X;X;X;X;X;X;X;X;X;X;X;X;X;X;X;Phospho (STY);X;Phospho (STY);X;X;X;X;X;X;X;Phospho (STY);X;Phospho (STY);Phospho (STY);X;X	SNEKDDDVFS(0.998)DS(0.844)DGEEEGNS(0.151)QS(0.004)Y(0.003)STNEK	S(-47)NEKDDDVFS(28)DS(7.5)DGEEEGNS(-7.5)QS(-24)Y(-25)S(-38)T(-46)NEK	DSSKLKSNEKDDDVFSDSDGEEEGNSQSYST	1;2	12438	12439	NA	NA	NA	NA	NA	NA	NA	NA	NA	NA	NA	NA	NA	NA	NA	NA	NA	NA	NA	NA	NA	NA	NA	NA	NA	NA	NA	NA	NA	NA
AT3G50110	PEN3	PTEN 3	S541	AT3G50110.1	AT3G50110.1	541	3	___3	0.998334	4.04e-74	122.63	112.59	109.09	0.03086	663220000	X;X;X;X;X;X;X;X;X;X;X;X;X;X;X;Phospho (STY);X;Phospho (STY);X;X;X;X;X;X;X;Phospho (STY);X;Phospho (STY);Phospho (STY);X;X	SNEKDDDVFS(0.998)DS(0.844)DGEEEGNS(0.151)QS(0.004)Y(0.003)STNEK	S(-47)NEKDDDVFS(28)DS(7.5)DGEEEGNS(-7.5)QS(-24)Y(-25)S(-38)T(-46)NEK	DSSKLKSNEKDDDVFSDSDGEEEGNSQSYST	1;2	12438	68213	NA	NA	NA	NA	NA	NA	NA	NA	NA	NA	NA	NA	NA	NA	NA	NA	NA	NA	NA	NA	NA	NA	NA	NA	NA	NA	NA	NA	NA	NA
AT3G50110	PEN3	PTEN 3	S543	AT3G50110.1	AT3G50110.1	543	4	___2	0.993798	4.04e-74	122.63	112.59	103.73	-0.93794	590380000	X;X;X;X;X;X;X;X;X;X;X;X;X;Phospho (STY);X;Phospho (STY);X;X;X;X;X;X;X;X;X;X;X;X;X;X;X	SNEKDDDVFS(0.994)DS(0.994)DGEEEGNS(0.012)QS(0.001)YSTNEK	S(-41)NEKDDDVFS(22)DS(22)DGEEEGNS(-22)QS(-36)Y(-48)S(-58)T(-64)NEK	SKLKSNEKDDDVFSDSDGEEEGNSQSYSTNE	2	12439	40327	0.803369	0.952988	0.0563671	1.89448e-17	1.59348e-15	-1.99619	0.140199	0.352553	-0.334191	NA	NA	NA	16717	18177.4	15475.9	17338.4	17355.7	17678.4	2668.53	6066.56	3915.91	14868	12717.6	12246.4	NA	NA	NA	NA	NA	NA
AT3G50110	PEN3	PTEN 3	S543	AT3G50110.1	AT3G50110.1	543	4	___1	0.993798	4.04e-74	122.63	112.59	103.73	-0.93794	590380000	X;X;X;X;X;X;X;X;X;X;X;X;X;Phospho (STY);X;Phospho (STY);X;X;X;X;X;X;X;X;X;X;X;X;X;X;X	SNEKDDDVFS(0.994)DS(0.994)DGEEEGNS(0.012)QS(0.001)YSTNEK	S(-41)NEKDDDVFS(22)DS(22)DGEEEGNS(-22)QS(-36)Y(-48)S(-58)T(-64)NEK	SKLKSNEKDDDVFSDSDGEEEGNSQSYSTNE	2	12439	12440	NA	NA	NA	NA	NA	NA	NA	NA	NA	NA	NA	NA	NA	NA	NA	NA	NA	NA	NA	NA	NA	NA	NA	NA	NA	NA	NA	NA	NA	NA
AT3G50110	PEN3	PTEN 3	S543	AT3G50110.1	AT3G50110.1	543	4	___3	0.993798	4.04e-74	122.63	112.59	103.73	-0.93794	590380000	X;X;X;X;X;X;X;X;X;X;X;X;X;Phospho (STY);X;Phospho (STY);X;X;X;X;X;X;X;X;X;X;X;X;X;X;X	SNEKDDDVFS(0.994)DS(0.994)DGEEEGNS(0.012)QS(0.001)YSTNEK	S(-41)NEKDDDVFS(22)DS(22)DGEEEGNS(-22)QS(-36)Y(-48)S(-58)T(-64)NEK	SKLKSNEKDDDVFSDSDGEEEGNSQSYSTNE	2	12439	68214	NA	NA	NA	NA	NA	NA	NA	NA	NA	NA	NA	NA	NA	NA	NA	NA	NA	NA	NA	NA	NA	NA	NA	NA	NA	NA	NA	NA	NA	NA
AT3G50110	PEN3	PTEN 3	S551	AT3G50110.1	AT3G50110.1	551	4	___2	0.736062	3.91e-09	78.228	69.162	78.228	0.26277	307800000	X;X;X;X;X;Phospho (STY);X;X;X;X;X;X;X;X;X;Phospho (STY);X;X;X;X;X;X;X;X;X;X;X;X;X;X;X	SNEKDDDVFS(0.801)DS(0.328)DGEEEGNS(0.736)QS(0.105)Y(0.026)S(0.003)TNEK	S(-34)NEKDDDVFS(5.6)DS(-5.6)DGEEEGNS(5.6)QS(-9.3)Y(-15)S(-26)T(-34)NEK	DDDVFSDSDGEEEGNSQSYSTNEKTASSMHT	2	12440	40328	0.340436	0.743022	0.123178	6.56686e-22	7.48123e-20	-1.26529	0.00486712	0.034222	-0.364512	NA	NA	NA	6123.11	7086.63	6323.92	6232.83	7693.14	7347.47	2683.26	3164	2286.22	5857.83	4539.12	4729.61	NA	NA	NA	NA	NA	NA
AT3G50110	PEN3	PTEN 3	S551	AT3G50110.1	AT3G50110.1	551	4	___1	0.736062	3.91e-09	78.228	69.162	78.228	0.26277	307800000	X;X;X;X;X;Phospho (STY);X;X;X;X;X;X;X;X;X;Phospho (STY);X;X;X;X;X;X;X;X;X;X;X;X;X;X;X	SNEKDDDVFS(0.801)DS(0.328)DGEEEGNS(0.736)QS(0.105)Y(0.026)S(0.003)TNEK	S(-34)NEKDDDVFS(5.6)DS(-5.6)DGEEEGNS(5.6)QS(-9.3)Y(-15)S(-26)T(-34)NEK	DDDVFSDSDGEEEGNSQSYSTNEKTASSMHT	2	12440	12441	NA	NA	NA	NA	NA	NA	NA	NA	NA	NA	NA	NA	NA	NA	NA	NA	NA	NA	NA	NA	NA	NA	NA	NA	NA	NA	NA	NA	NA	NA
AT3G50110	PEN3	PTEN 3	S551	AT3G50110.1	AT3G50110.1	551	4	___3	0.736062	3.91e-09	78.228	69.162	78.228	0.26277	307800000	X;X;X;X;X;Phospho (STY);X;X;X;X;X;X;X;X;X;Phospho (STY);X;X;X;X;X;X;X;X;X;X;X;X;X;X;X	SNEKDDDVFS(0.801)DS(0.328)DGEEEGNS(0.736)QS(0.105)Y(0.026)S(0.003)TNEK	S(-34)NEKDDDVFS(5.6)DS(-5.6)DGEEEGNS(5.6)QS(-9.3)Y(-15)S(-26)T(-34)NEK	DDDVFSDSDGEEEGNSQSYSTNEKTASSMHT	2	12440	68215	NA	NA	NA	NA	NA	NA	NA	NA	NA	NA	NA	NA	NA	NA	NA	NA	NA	NA	NA	NA	NA	NA	NA	NA	NA	NA	NA	NA	NA	NA
AT3G50110	PEN3	PTEN 3	S553	AT3G50110.1	AT3G50110.1	553	4	___1	0.520498	7.08e-06	64.722	53.199	64.722	-0.66982	9718700	X;X;X;Phospho (STY);X;X;X;X;X;X;X;X;X;X;X;Phospho (STY);X;X;X;X;X;X;X;X;X;X;X;X;X;X;X	SNEKDDDVFS(0.455)DS(0.452)DGEEEGNS(0.472)QS(0.52)Y(0.084)S(0.014)T(0.002)NEK	S(-34)NEKDDDVFS(0)DS(0)DGEEEGNS(0)QS(0.69)Y(-8.6)S(-18)T(-26)NEK	DVFSDSDGEEEGNSQSYSTNEKTASSMHTTS	2	12441	12442	NA	NA	NA	NA	NA	NA	NA	NA	NA	NA	NA	NA	NA	NA	NA	NA	NA	NA	NA	NA	NA	NA	NA	NA	NA	NA	NA	NA	NA	NA
AT3G50110	PEN3	PTEN 3	S553	AT3G50110.1	AT3G50110.1	553	4	___2	0.520498	7.08e-06	64.722	53.199	64.722	-0.66982	9718700	X;X;X;Phospho (STY);X;X;X;X;X;X;X;X;X;X;X;Phospho (STY);X;X;X;X;X;X;X;X;X;X;X;X;X;X;X	SNEKDDDVFS(0.455)DS(0.452)DGEEEGNS(0.472)QS(0.52)Y(0.084)S(0.014)T(0.002)NEK	S(-34)NEKDDDVFS(0)DS(0)DGEEEGNS(0)QS(0.69)Y(-8.6)S(-18)T(-26)NEK	DVFSDSDGEEEGNSQSYSTNEKTASSMHTTS	2	12441	40329	NA	NA	NA	NA	NA	NA	NA	NA	NA	NA	NA	NA	NA	NA	NA	NA	NA	NA	NA	NA	NA	NA	NA	NA	NA	NA	NA	NA	NA	NA
AT3G50110	PEN3	PTEN 3	S553	AT3G50110.1	AT3G50110.1	553	4	___3	0.520498	7.08e-06	64.722	53.199	64.722	-0.66982	9718700	X;X;X;Phospho (STY);X;X;X;X;X;X;X;X;X;X;X;Phospho (STY);X;X;X;X;X;X;X;X;X;X;X;X;X;X;X	SNEKDDDVFS(0.455)DS(0.452)DGEEEGNS(0.472)QS(0.52)Y(0.084)S(0.014)T(0.002)NEK	S(-34)NEKDDDVFS(0)DS(0)DGEEEGNS(0)QS(0.69)Y(-8.6)S(-18)T(-26)NEK	DVFSDSDGEEEGNSQSYSTNEKTASSMHTTS	2	12441	68216	NA	NA	NA	NA	NA	NA	NA	NA	NA	NA	NA	NA	NA	NA	NA	NA	NA	NA	NA	NA	NA	NA	NA	NA	NA	NA	NA	NA	NA	NA
AT3G50110	PEN3	PTEN 3	Y554	AT3G50110.1	AT3G50110.1	554	4	___1	0.399029	0.000244027	47.479	37.767	47.479	-0.25778	0	X;X;Phospho (STY);X;X;X;X;X;X;X;X;X;X;X;X;Phospho (STY);X;X;X;X;X;X;X;X;X;X;X;X;X;X;X	S(0.001)NEKDDDVFS(0.385)DS(0.354)DGEEEGNS(0.336)QS(0.354)Y(0.399)S(0.082)T(0.09)NEK	S(-28)NEKDDDVFS(1.3)DS(-1.2)DGEEEGNS(-1.3)QS(-1.3)Y(1.2)S(-8.8)T(-8.8)NEK	VFSDSDGEEEGNSQSYSTNEKTASSMHTTSK		28002	27695	NA	NA	NA	NA	NA	NA	NA	NA	NA	NA	NA	NA	NA	NA	NA	NA	NA	NA	NA	NA	NA	NA	NA	NA	NA	NA	NA	NA	NA	NA
AT3G50110	PEN3	PTEN 3	Y554	AT3G50110.1	AT3G50110.1	554	4	___2	0.399029	0.000244027	47.479	37.767	47.479	-0.25778	0	X;X;Phospho (STY);X;X;X;X;X;X;X;X;X;X;X;X;Phospho (STY);X;X;X;X;X;X;X;X;X;X;X;X;X;X;X	S(0.001)NEKDDDVFS(0.385)DS(0.354)DGEEEGNS(0.336)QS(0.354)Y(0.399)S(0.082)T(0.09)NEK	S(-28)NEKDDDVFS(1.3)DS(-1.2)DGEEEGNS(-1.3)QS(-1.3)Y(1.2)S(-8.8)T(-8.8)NEK	VFSDSDGEEEGNSQSYSTNEKTASSMHTTSK		28002	55582	NA	NA	NA	NA	NA	NA	NA	NA	NA	NA	NA	NA	NA	NA	NA	NA	NA	NA	NA	NA	NA	NA	NA	NA	NA	NA	NA	NA	NA	NA
AT3G50110	PEN3	PTEN 3	Y554	AT3G50110.1	AT3G50110.1	554	4	___3	0.399029	0.000244027	47.479	37.767	47.479	-0.25778	0	X;X;Phospho (STY);X;X;X;X;X;X;X;X;X;X;X;X;Phospho (STY);X;X;X;X;X;X;X;X;X;X;X;X;X;X;X	S(0.001)NEKDDDVFS(0.385)DS(0.354)DGEEEGNS(0.336)QS(0.354)Y(0.399)S(0.082)T(0.09)NEK	S(-28)NEKDDDVFS(1.3)DS(-1.2)DGEEEGNS(-1.3)QS(-1.3)Y(1.2)S(-8.8)T(-8.8)NEK	VFSDSDGEEEGNSQSYSTNEKTASSMHTTSK		28002	83469	NA	NA	NA	NA	NA	NA	NA	NA	NA	NA	NA	NA	NA	NA	NA	NA	NA	NA	NA	NA	NA	NA	NA	NA	NA	NA	NA	NA	NA	NA
AT3G50230	AT3G50230	Leucine-rich repeat protein kinase family protein [Source:UniProtKB/TrEMBL;Acc:A0A1I9LQ53]	S351	AT3G50230.1	AT3G50230.1	351	3	___1	0.832102	0.00514556	45.077	28.052	45.077	-0.55623	8594000	X;X;X;X;X;X;X;X;X;X;X;X;X;X;X;Phospho (STY);X;X;X;X;X;X;X;X;X;X;X;X;X;X;X	IQFQT(0.007)T(0.027)APS(0.832)S(0.134)K	IQFQT(-21)T(-15)APS(7.9)S(-7.9)K	EENKEIKIQFQTTAPSSKKRIPRNGDLIFCG	1	12443	12444	NA	NA	NA	NA	NA	NA	NA	NA	NA	NA	NA	NA	NA	NA	NA	NA	NA	NA	NA	NA	NA	NA	NA	NA	NA	NA	NA	NA	NA	NA
AT3G50230	AT3G50230	Leucine-rich repeat protein kinase family protein [Source:UniProtKB/TrEMBL;Acc:A0A1I9LQ53]	S351	AT3G50230.1	AT3G50230.1	351	3	___2	0.832102	0.00514556	45.077	28.052	45.077	-0.55623	8594000	X;X;X;X;X;X;X;X;X;X;X;X;X;X;X;Phospho (STY);X;X;X;X;X;X;X;X;X;X;X;X;X;X;X	IQFQT(0.007)T(0.027)APS(0.832)S(0.134)K	IQFQT(-21)T(-15)APS(7.9)S(-7.9)K	EENKEIKIQFQTTAPSSKKRIPRNGDLIFCG	1	12443	40331	NA	NA	NA	NA	NA	NA	NA	NA	NA	NA	NA	NA	NA	NA	NA	NA	NA	NA	NA	NA	NA	NA	NA	NA	NA	NA	NA	NA	NA	NA
AT3G50230	AT3G50230	Leucine-rich repeat protein kinase family protein [Source:UniProtKB/TrEMBL;Acc:A0A1I9LQ53]	S351	AT3G50230.1	AT3G50230.1	351	3	___3	0.832102	0.00514556	45.077	28.052	45.077	-0.55623	8594000	X;X;X;X;X;X;X;X;X;X;X;X;X;X;X;Phospho (STY);X;X;X;X;X;X;X;X;X;X;X;X;X;X;X	IQFQT(0.007)T(0.027)APS(0.832)S(0.134)K	IQFQT(-21)T(-15)APS(7.9)S(-7.9)K	EENKEIKIQFQTTAPSSKKRIPRNGDLIFCG	1	12443	68218	NA	NA	NA	NA	NA	NA	NA	NA	NA	NA	NA	NA	NA	NA	NA	NA	NA	NA	NA	NA	NA	NA	NA	NA	NA	NA	NA	NA	NA	NA
AT3G50230	AT3G50230	Leucine-rich repeat protein kinase family protein [Source:UniProtKB/TrEMBL;Acc:A0A1I9LQ53]	S395	AT3G50230.1;AT5G67200.1	AT3G50230.1;AT5G67200.1	385;395	2	___1	1	0.000140962	121.73	64.143	79.986	-0.55064	6410500000	X;X;Phospho (STY);X;X;X;X;X;X;X;X;X;X;X;X;Phospho (STY);X;X;X;X;X;X;X;X;X;X;X;X;X;X;X	AS(1)AELLGR	AS(80)AELLGR	GGGEAMYTVDQLMRASAELLGRGSVGTTYKA;SRSQGMYTMEQLMRASAELLGRGSVGITYKA	1	12442	12443	0.180966	0.590239	-0.182486	0.784751	0.91817	-0.0373542	0.0983355	0.281226	-0.225528	0.028057	0.159342	0.202812	2553.97	2962.21	2644.02	2319.51	2480.22	2389.9	2387.74	2892.01	2680.39	2377.09	2450.41	2128.17	6012.8	6060.3	6136.5	7339.35	6923.99	6693.49
AT3G50230	AT3G50230	Leucine-rich repeat protein kinase family protein [Source:UniProtKB/TrEMBL;Acc:A0A1I9LQ53]	S395	AT3G50230.1;AT5G67200.1	AT3G50230.1;AT5G67200.1	385;395	2	___2	1	0.000140962	121.73	64.143	79.986	-0.55064	6410500000	X;X;Phospho (STY);X;X;X;X;X;X;X;X;X;X;X;X;Phospho (STY);X;X;X;X;X;X;X;X;X;X;X;X;X;X;X	AS(1)AELLGR	AS(80)AELLGR	GGGEAMYTVDQLMRASAELLGRGSVGTTYKA;SRSQGMYTMEQLMRASAELLGRGSVGITYKA	1	12442	40330	NA	NA	NA	NA	NA	NA	NA	NA	NA	NA	NA	NA	NA	NA	NA	NA	NA	NA	NA	NA	NA	NA	NA	NA	NA	NA	NA	NA	NA	NA
AT3G50230	AT3G50230	Leucine-rich repeat protein kinase family protein [Source:UniProtKB/TrEMBL;Acc:A0A1I9LQ53]	S395	AT3G50230.1;AT5G67200.1	AT3G50230.1;AT5G67200.1	385;395	2	___3	1	0.000140962	121.73	64.143	79.986	-0.55064	6410500000	X;X;Phospho (STY);X;X;X;X;X;X;X;X;X;X;X;X;Phospho (STY);X;X;X;X;X;X;X;X;X;X;X;X;X;X;X	AS(1)AELLGR	AS(80)AELLGR	GGGEAMYTVDQLMRASAELLGRGSVGTTYKA;SRSQGMYTMEQLMRASAELLGRGSVGITYKA	1	12442	68217	NA	NA	NA	NA	NA	NA	NA	NA	NA	NA	NA	NA	NA	NA	NA	NA	NA	NA	NA	NA	NA	NA	NA	NA	NA	NA	NA	NA	NA	NA
AT3G50240	KICP-02	0	S794	AT3G50240.1	AT3G50240.1	794	2	___1	0.993637	0.00370581	80.165	31.069	80.165	0.095963	209770000	X;X;X;X;X;X;X;X;X;X;X;X;X;X;X;Phospho (STY);X;X;X;X;X;X;X;X;X;X;X;X;X;X;X	FLS(0.994)PNT(0.006)R	FLS(22)PNT(-22)R	PSNSHQEKNGQFRFLSPNTRLERIASLESML	1	12444	12445	0.951785	0.998091	-0.0142038	0.651626	0.933371	-0.104494	0.516571	0.848936	0.149915	NA	NA	NA	NA	2587.3	3024.12	NA	2472.74	3145.69	NA	2066.45	3163.48	NA	3158.62	3136.04	NA	NA	NA	NA	NA	NA
AT3G50240	KICP-02	0	S794	AT3G50240.1	AT3G50240.1	794	2	___2	0.993637	0.00370581	80.165	31.069	80.165	0.095963	209770000	X;X;X;X;X;X;X;X;X;X;X;X;X;X;X;Phospho (STY);X;X;X;X;X;X;X;X;X;X;X;X;X;X;X	FLS(0.994)PNT(0.006)R	FLS(22)PNT(-22)R	PSNSHQEKNGQFRFLSPNTRLERIASLESML	1	12444	40332	NA	NA	NA	NA	NA	NA	NA	NA	NA	NA	NA	NA	NA	NA	NA	NA	NA	NA	NA	NA	NA	NA	NA	NA	NA	NA	NA	NA	NA	NA
AT3G50240	KICP-02	0	S794	AT3G50240.1	AT3G50240.1	794	2	___3	0.993637	0.00370581	80.165	31.069	80.165	0.095963	209770000	X;X;X;X;X;X;X;X;X;X;X;X;X;X;X;Phospho (STY);X;X;X;X;X;X;X;X;X;X;X;X;X;X;X	FLS(0.994)PNT(0.006)R	FLS(22)PNT(-22)R	PSNSHQEKNGQFRFLSPNTRLERIASLESML	1	12444	68219	NA	NA	NA	NA	NA	NA	NA	NA	NA	NA	NA	NA	NA	NA	NA	NA	NA	NA	NA	NA	NA	NA	NA	NA	NA	NA	NA	NA	NA	NA
AT3G50240	KICP-02	0	S941	AT3G50240.1	AT3G50240.1	941	3	___1	0.743612	6.8e-07	61.524	48.336	61.524	-0.25125	5074400	X;X;X;X;X;X;X;X;X;X;X;X;X;X;X;Phospho (STY);X;X;X;X;X;X;X;X;X;X;X;X;X;X;X	HYGDNNAS(0.017)DDPS(0.174)S(0.744)PS(0.043)S(0.011)T(0.011)Y(0.001)HR	HY(-48)GDNNAS(-16)DDPS(-6.3)S(6.3)PS(-12)S(-18)T(-18)Y(-31)HR	SSKHYGDNNASDDPSSPSSTYHRATKHLKYT	1	12445	12446	NA	NA	NA	NA	NA	NA	NA	NA	NA	0.41299	0.744143	-0.162582	NA	NA	NA	NA	NA	NA	NA	NA	NA	NA	NA	NA	463.793	587.958	473.888	479.352	417.088	466.475
AT3G50240	KICP-02	0	S941	AT3G50240.1	AT3G50240.1	941	3	___2	0.743612	6.8e-07	61.524	48.336	61.524	-0.25125	5074400	X;X;X;X;X;X;X;X;X;X;X;X;X;X;X;Phospho (STY);X;X;X;X;X;X;X;X;X;X;X;X;X;X;X	HYGDNNAS(0.017)DDPS(0.174)S(0.744)PS(0.043)S(0.011)T(0.011)Y(0.001)HR	HY(-48)GDNNAS(-16)DDPS(-6.3)S(6.3)PS(-12)S(-18)T(-18)Y(-31)HR	SSKHYGDNNASDDPSSPSSTYHRATKHLKYT	1	12445	40333	NA	NA	NA	NA	NA	NA	NA	NA	NA	NA	NA	NA	NA	NA	NA	NA	NA	NA	NA	NA	NA	NA	NA	NA	NA	NA	NA	NA	NA	NA
AT3G50240	KICP-02	0	S941	AT3G50240.1	AT3G50240.1	941	3	___3	0.743612	6.8e-07	61.524	48.336	61.524	-0.25125	5074400	X;X;X;X;X;X;X;X;X;X;X;X;X;X;X;Phospho (STY);X;X;X;X;X;X;X;X;X;X;X;X;X;X;X	HYGDNNAS(0.017)DDPS(0.174)S(0.744)PS(0.043)S(0.011)T(0.011)Y(0.001)HR	HY(-48)GDNNAS(-16)DDPS(-6.3)S(6.3)PS(-12)S(-18)T(-18)Y(-31)HR	SSKHYGDNNASDDPSSPSSTYHRATKHLKYT	1	12445	68220	NA	NA	NA	NA	NA	NA	NA	NA	NA	NA	NA	NA	NA	NA	NA	NA	NA	NA	NA	NA	NA	NA	NA	NA	NA	NA	NA	NA	NA	NA
AT3G50270	AT3G50270	Anthranilate N-hydroxycinnamoyl/benzoyltransferase-like protein [Source:UniProtKB/TrEMBL;Acc:Q9SNE0]	S381	AT3G50270.1	AT3G50270.1	381	2	___1	0.617813	7.7e-05	77.222	55.551	65.179	0.25713	267630000	X;X;X;X;X;X;X;X;X;X;X;X;X;X;X;Phospho (STY);X;X;X;X;X;X;X;X;X;X;X;X;X;X;X	VGNTIVIAS(0.618)S(0.382)PR	VGNT(-35)IVIAS(2.1)S(-2.1)PR	NSGIGSKVGNTIVIASSPRFEVYNKDFGWGK	1	12446	12447	0.611245	0.884522	0.100637	0.433628	0.702674	-0.155082	0.980349	0.994409	0.00521394	NA	NA	NA	1356.31	1422.41	1359.68	1689.48	1263.61	1483.56	1393.43	899.521	1424.68	1481.05	1287.36	1371.22	NA	NA	NA	NA	NA	NA
AT3G50270	AT3G50270	Anthranilate N-hydroxycinnamoyl/benzoyltransferase-like protein [Source:UniProtKB/TrEMBL;Acc:Q9SNE0]	S381	AT3G50270.1	AT3G50270.1	381	2	___2	0.617813	7.7e-05	77.222	55.551	65.179	0.25713	267630000	X;X;X;X;X;X;X;X;X;X;X;X;X;X;X;Phospho (STY);X;X;X;X;X;X;X;X;X;X;X;X;X;X;X	VGNTIVIAS(0.618)S(0.382)PR	VGNT(-35)IVIAS(2.1)S(-2.1)PR	NSGIGSKVGNTIVIASSPRFEVYNKDFGWGK	1	12446	40334	NA	NA	NA	NA	NA	NA	NA	NA	NA	NA	NA	NA	NA	NA	NA	NA	NA	NA	NA	NA	NA	NA	NA	NA	NA	NA	NA	NA	NA	NA
AT3G50270	AT3G50270	Anthranilate N-hydroxycinnamoyl/benzoyltransferase-like protein [Source:UniProtKB/TrEMBL;Acc:Q9SNE0]	S381	AT3G50270.1	AT3G50270.1	381	2	___3	0.617813	7.7e-05	77.222	55.551	65.179	0.25713	267630000	X;X;X;X;X;X;X;X;X;X;X;X;X;X;X;Phospho (STY);X;X;X;X;X;X;X;X;X;X;X;X;X;X;X	VGNTIVIAS(0.618)S(0.382)PR	VGNT(-35)IVIAS(2.1)S(-2.1)PR	NSGIGSKVGNTIVIASSPRFEVYNKDFGWGK	1	12446	68221	NA	NA	NA	NA	NA	NA	NA	NA	NA	NA	NA	NA	NA	NA	NA	NA	NA	NA	NA	NA	NA	NA	NA	NA	NA	NA	NA	NA	NA	NA
AT3G50270	AT3G50270	Anthranilate N-hydroxycinnamoyl/benzoyltransferase-like protein [Source:UniProtKB/TrEMBL;Acc:Q9SNE0]	S382	AT3G50270.1	AT3G50270.1	382	2	___1	0.939137	0.000233828	67.118	46.278	67.118	0.357	191890000	X;X;X;X;X;X;X;X;X;X;X;X;X;X;X;Phospho (STY);X;X;X;X;X;X;X;X;X;X;X;X;X;X;X	VGNTIVIAS(0.061)S(0.939)PR	VGNT(-44)IVIAS(-12)S(12)PR	SGIGSKVGNTIVIASSPRFEVYNKDFGWGKP	1	12447	12448	0.667358	0.975819	0.0870126	0.910972	0.986773	0.0229747	0.452171	0.808499	0.151857	NA	NA	NA	1599.46	1689.44	NA	1992.37	1537.21	NA	1643.24	1703.56	NA	1746.57	1946.11	NA	NA	NA	NA	NA	NA	NA
AT3G50270	AT3G50270	Anthranilate N-hydroxycinnamoyl/benzoyltransferase-like protein [Source:UniProtKB/TrEMBL;Acc:Q9SNE0]	S382	AT3G50270.1	AT3G50270.1	382	2	___2	0.939137	0.000233828	67.118	46.278	67.118	0.357	191890000	X;X;X;X;X;X;X;X;X;X;X;X;X;X;X;Phospho (STY);X;X;X;X;X;X;X;X;X;X;X;X;X;X;X	VGNTIVIAS(0.061)S(0.939)PR	VGNT(-44)IVIAS(-12)S(12)PR	SGIGSKVGNTIVIASSPRFEVYNKDFGWGKP	1	12447	40335	NA	NA	NA	NA	NA	NA	NA	NA	NA	NA	NA	NA	NA	NA	NA	NA	NA	NA	NA	NA	NA	NA	NA	NA	NA	NA	NA	NA	NA	NA
AT3G50270	AT3G50270	Anthranilate N-hydroxycinnamoyl/benzoyltransferase-like protein [Source:UniProtKB/TrEMBL;Acc:Q9SNE0]	S382	AT3G50270.1	AT3G50270.1	382	2	___3	0.939137	0.000233828	67.118	46.278	67.118	0.357	191890000	X;X;X;X;X;X;X;X;X;X;X;X;X;X;X;Phospho (STY);X;X;X;X;X;X;X;X;X;X;X;X;X;X;X	VGNTIVIAS(0.061)S(0.939)PR	VGNT(-44)IVIAS(-12)S(12)PR	SGIGSKVGNTIVIASSPRFEVYNKDFGWGKP	1	12447	68222	NA	NA	NA	NA	NA	NA	NA	NA	NA	NA	NA	NA	NA	NA	NA	NA	NA	NA	NA	NA	NA	NA	NA	NA	NA	NA	NA	NA	NA	NA
AT3G50280	AT3G50280	Uncharacterized acetyltransferase At3g50280 [Source:UniProtKB/Swiss-Prot;Acc:Q9SND9]	S213	AT3G50280.1	AT3G50280.1	213	3	___1	0.576022	3.72e-08	77.847	69.854	77.847	0.046788	12284000	X;X;X;X;X;X;X;X;X;X;X;X;X;X;X;Phospho (STY);X;X;X;X;X;X;X;X;X;X;X;X;X;X;X	GLFVDGMDFPIHIPVS(0.576)DT(0.136)ET(0.136)S(0.136)PPS(0.015)R	GLFVDGMDFPIHIPVS(6.3)DT(-6.3)ET(-6.3)S(-6.3)PPS(-16)R	GLFVDGMDFPIHIPVSDTETSPPSRELSPTF	1	12448	12449	NA	NA	NA	NA	NA	NA	NA	NA	NA	NA	NA	NA	NA	NA	NA	NA	NA	NA	NA	NA	NA	NA	NA	NA	NA	NA	NA	NA	NA	NA
AT3G50280	AT3G50280	Uncharacterized acetyltransferase At3g50280 [Source:UniProtKB/Swiss-Prot;Acc:Q9SND9]	S213	AT3G50280.1	AT3G50280.1	213	3	___2	0.576022	3.72e-08	77.847	69.854	77.847	0.046788	12284000	X;X;X;X;X;X;X;X;X;X;X;X;X;X;X;Phospho (STY);X;X;X;X;X;X;X;X;X;X;X;X;X;X;X	GLFVDGMDFPIHIPVS(0.576)DT(0.136)ET(0.136)S(0.136)PPS(0.015)R	GLFVDGMDFPIHIPVS(6.3)DT(-6.3)ET(-6.3)S(-6.3)PPS(-16)R	GLFVDGMDFPIHIPVSDTETSPPSRELSPTF	1	12448	40336	NA	NA	NA	NA	NA	NA	NA	NA	NA	NA	NA	NA	NA	NA	NA	NA	NA	NA	NA	NA	NA	NA	NA	NA	NA	NA	NA	NA	NA	NA
AT3G50280	AT3G50280	Uncharacterized acetyltransferase At3g50280 [Source:UniProtKB/Swiss-Prot;Acc:Q9SND9]	S213	AT3G50280.1	AT3G50280.1	213	3	___3	0.576022	3.72e-08	77.847	69.854	77.847	0.046788	12284000	X;X;X;X;X;X;X;X;X;X;X;X;X;X;X;Phospho (STY);X;X;X;X;X;X;X;X;X;X;X;X;X;X;X	GLFVDGMDFPIHIPVS(0.576)DT(0.136)ET(0.136)S(0.136)PPS(0.015)R	GLFVDGMDFPIHIPVS(6.3)DT(-6.3)ET(-6.3)S(-6.3)PPS(-16)R	GLFVDGMDFPIHIPVSDTETSPPSRELSPTF	1	12448	68223	NA	NA	NA	NA	NA	NA	NA	NA	NA	NA	NA	NA	NA	NA	NA	NA	NA	NA	NA	NA	NA	NA	NA	NA	NA	NA	NA	NA	NA	NA
AT3G50280	AT3G50280	Uncharacterized acetyltransferase At3g50280 [Source:UniProtKB/Swiss-Prot;Acc:Q9SND9]	S218	AT3G50280.1	AT3G50280.1	218	3	___1	0.242995	9.93e-05	61.89	53.898	61.89	1.0381	0	X;X;X;X;X;X;X;X;X;X;X;X;X;X;X;X;X;X;X;X;X;X;X;X;X;X;X;X;X;X;X	GLFVDGMDFPIHIPVS(0.243)DT(0.243)ET(0.243)S(0.243)PPS(0.028)R	GLFVDGMDFPIHIPVS(0)DT(0)ET(0)S(0)PPS(-9.4)R	GMDFPIHIPVSDTETSPPSRELSPTFKERVF		12449	12450	NA	NA	NA	NA	NA	NA	NA	NA	NA	NA	NA	NA	NA	NA	NA	NA	NA	NA	NA	NA	NA	NA	NA	NA	NA	NA	NA	NA	NA	NA
AT3G50280	AT3G50280	Uncharacterized acetyltransferase At3g50280 [Source:UniProtKB/Swiss-Prot;Acc:Q9SND9]	S218	AT3G50280.1	AT3G50280.1	218	3	___2	0.242995	9.93e-05	61.89	53.898	61.89	1.0381	0	X;X;X;X;X;X;X;X;X;X;X;X;X;X;X;X;X;X;X;X;X;X;X;X;X;X;X;X;X;X;X	GLFVDGMDFPIHIPVS(0.243)DT(0.243)ET(0.243)S(0.243)PPS(0.028)R	GLFVDGMDFPIHIPVS(0)DT(0)ET(0)S(0)PPS(-9.4)R	GMDFPIHIPVSDTETSPPSRELSPTFKERVF		12449	40337	NA	NA	NA	NA	NA	NA	NA	NA	NA	NA	NA	NA	NA	NA	NA	NA	NA	NA	NA	NA	NA	NA	NA	NA	NA	NA	NA	NA	NA	NA
AT3G50280	AT3G50280	Uncharacterized acetyltransferase At3g50280 [Source:UniProtKB/Swiss-Prot;Acc:Q9SND9]	S218	AT3G50280.1	AT3G50280.1	218	3	___3	0.242995	9.93e-05	61.89	53.898	61.89	1.0381	0	X;X;X;X;X;X;X;X;X;X;X;X;X;X;X;X;X;X;X;X;X;X;X;X;X;X;X;X;X;X;X	GLFVDGMDFPIHIPVS(0.243)DT(0.243)ET(0.243)S(0.243)PPS(0.028)R	GLFVDGMDFPIHIPVS(0)DT(0)ET(0)S(0)PPS(-9.4)R	GMDFPIHIPVSDTETSPPSRELSPTFKERVF		12449	68224	NA	NA	NA	NA	NA	NA	NA	NA	NA	NA	NA	NA	NA	NA	NA	NA	NA	NA	NA	NA	NA	NA	NA	NA	NA	NA	NA	NA	NA	NA
AT3G50280	AT3G50280	Uncharacterized acetyltransferase At3g50280 [Source:UniProtKB/Swiss-Prot;Acc:Q9SND9]	T215	AT3G50280.1	AT3G50280.1	215	3	___1	0.242995	9.93e-05	61.89	53.898	61.89	1.0381	0	X;X;X;X;X;X;X;X;X;X;X;X;X;X;X;X;X;X;X;X;X;X;X;X;X;X;X;X;X;X;X	GLFVDGMDFPIHIPVS(0.243)DT(0.243)ET(0.243)S(0.243)PPS(0.028)R	GLFVDGMDFPIHIPVS(0)DT(0)ET(0)S(0)PPS(-9.4)R	FVDGMDFPIHIPVSDTETSPPSRELSPTFKE		25379	25133	NA	NA	NA	NA	NA	NA	NA	NA	NA	NA	NA	NA	NA	NA	NA	NA	NA	NA	NA	NA	NA	NA	NA	NA	NA	NA	NA	NA	NA	NA
AT3G50280	AT3G50280	Uncharacterized acetyltransferase At3g50280 [Source:UniProtKB/Swiss-Prot;Acc:Q9SND9]	T215	AT3G50280.1	AT3G50280.1	215	3	___2	0.242995	9.93e-05	61.89	53.898	61.89	1.0381	0	X;X;X;X;X;X;X;X;X;X;X;X;X;X;X;X;X;X;X;X;X;X;X;X;X;X;X;X;X;X;X	GLFVDGMDFPIHIPVS(0.243)DT(0.243)ET(0.243)S(0.243)PPS(0.028)R	GLFVDGMDFPIHIPVS(0)DT(0)ET(0)S(0)PPS(-9.4)R	FVDGMDFPIHIPVSDTETSPPSRELSPTFKE		25379	53020	NA	NA	NA	NA	NA	NA	NA	NA	NA	NA	NA	NA	NA	NA	NA	NA	NA	NA	NA	NA	NA	NA	NA	NA	NA	NA	NA	NA	NA	NA
AT3G50280	AT3G50280	Uncharacterized acetyltransferase At3g50280 [Source:UniProtKB/Swiss-Prot;Acc:Q9SND9]	T215	AT3G50280.1	AT3G50280.1	215	3	___3	0.242995	9.93e-05	61.89	53.898	61.89	1.0381	0	X;X;X;X;X;X;X;X;X;X;X;X;X;X;X;X;X;X;X;X;X;X;X;X;X;X;X;X;X;X;X	GLFVDGMDFPIHIPVS(0.243)DT(0.243)ET(0.243)S(0.243)PPS(0.028)R	GLFVDGMDFPIHIPVS(0)DT(0)ET(0)S(0)PPS(-9.4)R	FVDGMDFPIHIPVSDTETSPPSRELSPTFKE		25379	80907	NA	NA	NA	NA	NA	NA	NA	NA	NA	NA	NA	NA	NA	NA	NA	NA	NA	NA	NA	NA	NA	NA	NA	NA	NA	NA	NA	NA	NA	NA
AT3G50280	AT3G50280	Uncharacterized acetyltransferase At3g50280 [Source:UniProtKB/Swiss-Prot;Acc:Q9SND9]	T217	AT3G50280.1	AT3G50280.1	217	3	___1	0.242995	9.93e-05	61.89	53.898	61.89	1.0381	0	X;X;X;X;X;X;X;X;X;X;X;X;X;X;X;X;X;X;X;X;X;X;X;X;X;X;X;X;X;X;X	GLFVDGMDFPIHIPVS(0.243)DT(0.243)ET(0.243)S(0.243)PPS(0.028)R	GLFVDGMDFPIHIPVS(0)DT(0)ET(0)S(0)PPS(-9.4)R	DGMDFPIHIPVSDTETSPPSRELSPTFKERV		25380	25134	NA	NA	NA	NA	NA	NA	NA	NA	NA	NA	NA	NA	NA	NA	NA	NA	NA	NA	NA	NA	NA	NA	NA	NA	NA	NA	NA	NA	NA	NA
AT3G50280	AT3G50280	Uncharacterized acetyltransferase At3g50280 [Source:UniProtKB/Swiss-Prot;Acc:Q9SND9]	T217	AT3G50280.1	AT3G50280.1	217	3	___2	0.242995	9.93e-05	61.89	53.898	61.89	1.0381	0	X;X;X;X;X;X;X;X;X;X;X;X;X;X;X;X;X;X;X;X;X;X;X;X;X;X;X;X;X;X;X	GLFVDGMDFPIHIPVS(0.243)DT(0.243)ET(0.243)S(0.243)PPS(0.028)R	GLFVDGMDFPIHIPVS(0)DT(0)ET(0)S(0)PPS(-9.4)R	DGMDFPIHIPVSDTETSPPSRELSPTFKERV		25380	53021	NA	NA	NA	NA	NA	NA	NA	NA	NA	NA	NA	NA	NA	NA	NA	NA	NA	NA	NA	NA	NA	NA	NA	NA	NA	NA	NA	NA	NA	NA
AT3G50280	AT3G50280	Uncharacterized acetyltransferase At3g50280 [Source:UniProtKB/Swiss-Prot;Acc:Q9SND9]	T217	AT3G50280.1	AT3G50280.1	217	3	___3	0.242995	9.93e-05	61.89	53.898	61.89	1.0381	0	X;X;X;X;X;X;X;X;X;X;X;X;X;X;X;X;X;X;X;X;X;X;X;X;X;X;X;X;X;X;X	GLFVDGMDFPIHIPVS(0.243)DT(0.243)ET(0.243)S(0.243)PPS(0.028)R	GLFVDGMDFPIHIPVS(0)DT(0)ET(0)S(0)PPS(-9.4)R	DGMDFPIHIPVSDTETSPPSRELSPTFKERV		25380	80908	NA	NA	NA	NA	NA	NA	NA	NA	NA	NA	NA	NA	NA	NA	NA	NA	NA	NA	NA	NA	NA	NA	NA	NA	NA	NA	NA	NA	NA	NA
AT3G50340	AT3G50340	At3g50340 [Source:UniProtKB/TrEMBL;Acc:Q9SND3]	S277	AT3G50340.1	AT3G50340.1	277	3	___1	0.350922	6.87e-05	58.997	46.23	58.997	1.2634	0	X;X;X;X;X;X;X;X;X;X;X;X;X;X;X;Phospho (STY);X;X;X;X;X;X;X;X;X;X;X;X;X;X;X	NSASSMS(0.002)S(0.009)S(0.009)HS(0.351)S(0.351)S(0.278)PER	NS(-47)AS(-36)S(-36)MS(-23)S(-16)S(-16)HS(0)S(0)S(-1)PER	DRRRRNSASSMSSSHSSSPERYLDLPRSETP		12450	12451	NA	NA	NA	NA	NA	NA	NA	NA	NA	NA	NA	NA	NA	NA	NA	NA	NA	NA	NA	NA	NA	NA	NA	NA	NA	NA	NA	NA	NA	NA
AT3G50340	AT3G50340	At3g50340 [Source:UniProtKB/TrEMBL;Acc:Q9SND3]	S277	AT3G50340.1	AT3G50340.1	277	3	___2	0.350922	6.87e-05	58.997	46.23	58.997	1.2634	0	X;X;X;X;X;X;X;X;X;X;X;X;X;X;X;Phospho (STY);X;X;X;X;X;X;X;X;X;X;X;X;X;X;X	NSASSMS(0.002)S(0.009)S(0.009)HS(0.351)S(0.351)S(0.278)PER	NS(-47)AS(-36)S(-36)MS(-23)S(-16)S(-16)HS(0)S(0)S(-1)PER	DRRRRNSASSMSSSHSSSPERYLDLPRSETP		12450	40338	NA	NA	NA	NA	NA	NA	NA	NA	NA	NA	NA	NA	NA	NA	NA	NA	NA	NA	NA	NA	NA	NA	NA	NA	NA	NA	NA	NA	NA	NA
AT3G50340	AT3G50340	At3g50340 [Source:UniProtKB/TrEMBL;Acc:Q9SND3]	S277	AT3G50340.1	AT3G50340.1	277	3	___3	0.350922	6.87e-05	58.997	46.23	58.997	1.2634	0	X;X;X;X;X;X;X;X;X;X;X;X;X;X;X;Phospho (STY);X;X;X;X;X;X;X;X;X;X;X;X;X;X;X	NSASSMS(0.002)S(0.009)S(0.009)HS(0.351)S(0.351)S(0.278)PER	NS(-47)AS(-36)S(-36)MS(-23)S(-16)S(-16)HS(0)S(0)S(-1)PER	DRRRRNSASSMSSSHSSSPERYLDLPRSETP		12450	68225	NA	NA	NA	NA	NA	NA	NA	NA	NA	NA	NA	NA	NA	NA	NA	NA	NA	NA	NA	NA	NA	NA	NA	NA	NA	NA	NA	NA	NA	NA
AT3G50340	AT3G50340	At3g50340 [Source:UniProtKB/TrEMBL;Acc:Q9SND3]	S278	AT3G50340.1	AT3G50340.1	278	3	___1	0.350922	6.87e-05	58.997	46.23	58.997	1.2634	0	X;X;X;X;X;X;X;X;X;X;X;X;X;X;X;X;X;X;X;X;X;X;X;X;X;X;X;X;X;X;X	NSASSMS(0.002)S(0.009)S(0.009)HS(0.351)S(0.351)S(0.278)PER	NS(-47)AS(-36)S(-36)MS(-23)S(-16)S(-16)HS(0)S(0)S(-1)PER	RRRRNSASSMSSSHSSSPERYLDLPRSETPK		12451	12452	NA	NA	NA	NA	NA	NA	NA	NA	NA	NA	NA	NA	NA	NA	NA	NA	NA	NA	NA	NA	NA	NA	NA	NA	NA	NA	NA	NA	NA	NA
AT3G50340	AT3G50340	At3g50340 [Source:UniProtKB/TrEMBL;Acc:Q9SND3]	S278	AT3G50340.1	AT3G50340.1	278	3	___2	0.350922	6.87e-05	58.997	46.23	58.997	1.2634	0	X;X;X;X;X;X;X;X;X;X;X;X;X;X;X;X;X;X;X;X;X;X;X;X;X;X;X;X;X;X;X	NSASSMS(0.002)S(0.009)S(0.009)HS(0.351)S(0.351)S(0.278)PER	NS(-47)AS(-36)S(-36)MS(-23)S(-16)S(-16)HS(0)S(0)S(-1)PER	RRRRNSASSMSSSHSSSPERYLDLPRSETPK		12451	40339	NA	NA	NA	NA	NA	NA	NA	NA	NA	NA	NA	NA	NA	NA	NA	NA	NA	NA	NA	NA	NA	NA	NA	NA	NA	NA	NA	NA	NA	NA
AT3G50340	AT3G50340	At3g50340 [Source:UniProtKB/TrEMBL;Acc:Q9SND3]	S278	AT3G50340.1	AT3G50340.1	278	3	___3	0.350922	6.87e-05	58.997	46.23	58.997	1.2634	0	X;X;X;X;X;X;X;X;X;X;X;X;X;X;X;X;X;X;X;X;X;X;X;X;X;X;X;X;X;X;X	NSASSMS(0.002)S(0.009)S(0.009)HS(0.351)S(0.351)S(0.278)PER	NS(-47)AS(-36)S(-36)MS(-23)S(-16)S(-16)HS(0)S(0)S(-1)PER	RRRRNSASSMSSSHSSSPERYLDLPRSETPK		12451	68226	NA	NA	NA	NA	NA	NA	NA	NA	NA	NA	NA	NA	NA	NA	NA	NA	NA	NA	NA	NA	NA	NA	NA	NA	NA	NA	NA	NA	NA	NA
AT3G50340	AT3G50340	At3g50340 [Source:UniProtKB/TrEMBL;Acc:Q9SND3]	T30	AT3G50340.1	AT3G50340.1	30	2	___1	0.623117	0.0136669	52.579	25.977	52.579	-1.1139	8361500	X;X;X;X;X;X;X;X;X;X;X;X;X;X;X;Phospho (STY);X;X;X;X;X;X;X;X;X;X;X;X;X;X;X	AAAPT(0.623)T(0.373)PT(0.004)VR	AAAPT(2.2)T(-2.2)PT(-22)VR	HAAGLRRLSARAAAPTTPTVRNSLVSFSSLA	1	25381	25135	NA	NA	NA	NA	NA	NA	NA	NA	NA	0.160497	0.503831	0.308729	NA	NA	NA	NA	NA	NA	NA	NA	NA	NA	NA	NA	626.792	437.22	547.325	722.295	662.318	611.171
AT3G50340	AT3G50340	At3g50340 [Source:UniProtKB/TrEMBL;Acc:Q9SND3]	T30	AT3G50340.1	AT3G50340.1	30	2	___2	0.623117	0.0136669	52.579	25.977	52.579	-1.1139	8361500	X;X;X;X;X;X;X;X;X;X;X;X;X;X;X;Phospho (STY);X;X;X;X;X;X;X;X;X;X;X;X;X;X;X	AAAPT(0.623)T(0.373)PT(0.004)VR	AAAPT(2.2)T(-2.2)PT(-22)VR	HAAGLRRLSARAAAPTTPTVRNSLVSFSSLA	1	25381	53022	NA	NA	NA	NA	NA	NA	NA	NA	NA	NA	NA	NA	NA	NA	NA	NA	NA	NA	NA	NA	NA	NA	NA	NA	NA	NA	NA	NA	NA	NA
AT3G50340	AT3G50340	At3g50340 [Source:UniProtKB/TrEMBL;Acc:Q9SND3]	T30	AT3G50340.1	AT3G50340.1	30	2	___3	0.623117	0.0136669	52.579	25.977	52.579	-1.1139	8361500	X;X;X;X;X;X;X;X;X;X;X;X;X;X;X;Phospho (STY);X;X;X;X;X;X;X;X;X;X;X;X;X;X;X	AAAPT(0.623)T(0.373)PT(0.004)VR	AAAPT(2.2)T(-2.2)PT(-22)VR	HAAGLRRLSARAAAPTTPTVRNSLVSFSSLA	1	25381	80909	NA	NA	NA	NA	NA	NA	NA	NA	NA	NA	NA	NA	NA	NA	NA	NA	NA	NA	NA	NA	NA	NA	NA	NA	NA	NA	NA	NA	NA	NA
AT3G50350	AT3G50350	Membrane insertase, putative (DUF1685) [Source:UniProtKB/TrEMBL;Acc:Q9SND2]	S68	AT3G50350.2;AT3G50350.1	AT3G50350.2	68;72	3	___1	0.981195	3.38e-10	95.015	61.391	84.14	-1.0166	89610000	X;X;X;X;X;X;X;X;X;X;X;X;X;X;X;Phospho (STY);X;X;X;X;X;X;X;X;X;X;X;X;X;X;X	GKS(0.981)LT(0.019)DEDLDELK	GKS(17)LT(-17)DEDLDELK	KRQDISRHRHLRRGKSLTDEDLDELKASFEL	1	12452	12453	0.0847489	0.622508	-0.371562	0.0916735	0.460739	-0.363543	0.149781	0.535314	0.310113	0.185039	0.539195	-0.221395	6638.83	8165.62	NA	5376.77	6194.21	NA	6233.73	5293.67	NA	10304.7	8261.78	NA	1393.68	1392.86	1608.74	1588.19	1180.55	1000.95
AT3G50350	AT3G50350	Membrane insertase, putative (DUF1685) [Source:UniProtKB/TrEMBL;Acc:Q9SND2]	S68	AT3G50350.2;AT3G50350.1	AT3G50350.2	68;72	3	___2	0.981195	3.38e-10	95.015	61.391	84.14	-1.0166	89610000	X;X;X;X;X;X;X;X;X;X;X;X;X;X;X;Phospho (STY);X;X;X;X;X;X;X;X;X;X;X;X;X;X;X	GKS(0.981)LT(0.019)DEDLDELK	GKS(17)LT(-17)DEDLDELK	KRQDISRHRHLRRGKSLTDEDLDELKASFEL	1	12452	40340	NA	NA	NA	NA	NA	NA	NA	NA	NA	NA	NA	NA	NA	NA	NA	NA	NA	NA	NA	NA	NA	NA	NA	NA	NA	NA	NA	NA	NA	NA
AT3G50350	AT3G50350	Membrane insertase, putative (DUF1685) [Source:UniProtKB/TrEMBL;Acc:Q9SND2]	S68	AT3G50350.2;AT3G50350.1	AT3G50350.2	68;72	3	___3	0.981195	3.38e-10	95.015	61.391	84.14	-1.0166	89610000	X;X;X;X;X;X;X;X;X;X;X;X;X;X;X;Phospho (STY);X;X;X;X;X;X;X;X;X;X;X;X;X;X;X	GKS(0.981)LT(0.019)DEDLDELK	GKS(17)LT(-17)DEDLDELK	KRQDISRHRHLRRGKSLTDEDLDELKASFEL	1	12452	68227	NA	NA	NA	NA	NA	NA	NA	NA	NA	NA	NA	NA	NA	NA	NA	NA	NA	NA	NA	NA	NA	NA	NA	NA	NA	NA	NA	NA	NA	NA
AT3G50350	AT3G50350	Membrane insertase, putative (DUF1685) [Source:UniProtKB/TrEMBL;Acc:Q9SND2]	T70	AT3G50350.2;AT3G50350.1	AT3G50350.2	70;74	3	___1	0.637273	8.02e-10	93.765	67.899	93.765	0.43892	48234000	X;X;X;X;X;X;X;X;X;X;X;X;X;X;X;Phospho (STY);X;X;X;X;X;X;X;X;X;X;X;X;X;X;X	GKS(0.363)LT(0.637)DEDLDELK	GKS(-2.4)LT(2.4)DEDLDELK	QDISRHRHLRRGKSLTDEDLDELKASFELGF	1	25382	25136	NA	NA	NA	NA	NA	NA	NA	NA	NA	NA	NA	NA	NA	NA	NA	NA	NA	NA	NA	NA	NA	NA	NA	NA	NA	NA	NA	NA	NA	NA
AT3G50350	AT3G50350	Membrane insertase, putative (DUF1685) [Source:UniProtKB/TrEMBL;Acc:Q9SND2]	T70	AT3G50350.2;AT3G50350.1	AT3G50350.2	70;74	3	___2	0.637273	8.02e-10	93.765	67.899	93.765	0.43892	48234000	X;X;X;X;X;X;X;X;X;X;X;X;X;X;X;Phospho (STY);X;X;X;X;X;X;X;X;X;X;X;X;X;X;X	GKS(0.363)LT(0.637)DEDLDELK	GKS(-2.4)LT(2.4)DEDLDELK	QDISRHRHLRRGKSLTDEDLDELKASFELGF	1	25382	53023	NA	NA	NA	NA	NA	NA	NA	NA	NA	NA	NA	NA	NA	NA	NA	NA	NA	NA	NA	NA	NA	NA	NA	NA	NA	NA	NA	NA	NA	NA
AT3G50350	AT3G50350	Membrane insertase, putative (DUF1685) [Source:UniProtKB/TrEMBL;Acc:Q9SND2]	T70	AT3G50350.2;AT3G50350.1	AT3G50350.2	70;74	3	___3	0.637273	8.02e-10	93.765	67.899	93.765	0.43892	48234000	X;X;X;X;X;X;X;X;X;X;X;X;X;X;X;Phospho (STY);X;X;X;X;X;X;X;X;X;X;X;X;X;X;X	GKS(0.363)LT(0.637)DEDLDELK	GKS(-2.4)LT(2.4)DEDLDELK	QDISRHRHLRRGKSLTDEDLDELKASFELGF	1	25382	80910	NA	NA	NA	NA	NA	NA	NA	NA	NA	NA	NA	NA	NA	NA	NA	NA	NA	NA	NA	NA	NA	NA	NA	NA	NA	NA	NA	NA	NA	NA
AT3G50370	AT3G50370	unknown protein; FUNCTIONS IN: molecular_function unknown; INVOLVED IN: biological_process unknown; LOCATED IN: cellular_component unknown; EXPRESSED IN: 26 plant structures; EXPRESSED DURING: 15 growth stages; Has 27734 Blast hits to 16708 proteins /.../59 species: Archae - 81; Bacteria - 3434; Metazoa - 10876; Fungi - 2514; Plants - 987; Viruses - 212; Other Eukaryotes - 9630 (source: NCBI BLink). [Source:TAIR;Acc:AT3G50370]	S1258	AT3G50370.1	AT3G50370.1	1258	4	___1	0.998965	3.56e-12	84.337	71.904	84.337	-0.98556	286610000	X;X;X;X;X;X;X;X;X;X;X;X;X;X;X;Phospho (STY);X;X;X;X;X;X;X;X;X;X;X;X;X;X;X	AS(0.001)IEAAVS(0.999)PQKQPELSGNSQLPSR	AS(-30)IEAAVS(30)PQKQPELS(-54)GNS(-59)QLPS(-65)R	NANLPPARASIEAAVSPQKQPELSGNSQLPS	1	12453	12454	0.0867149	0.424842	0.180547	0.0408063	0.187001	-0.216071	0.154533	0.373971	-0.150338	NA	NA	NA	4139.5	3901.97	4166.8	4688.4	4616.12	4528.89	3426.75	3338.29	3753.28	3850.36	3687.6	3425.52	NA	NA	NA	NA	NA	NA
AT3G50370	AT3G50370	unknown protein; FUNCTIONS IN: molecular_function unknown; INVOLVED IN: biological_process unknown; LOCATED IN: cellular_component unknown; EXPRESSED IN: 26 plant structures; EXPRESSED DURING: 15 growth stages; Has 27734 Blast hits to 16708 proteins /.../59 species: Archae - 81; Bacteria - 3434; Metazoa - 10876; Fungi - 2514; Plants - 987; Viruses - 212; Other Eukaryotes - 9630 (source: NCBI BLink). [Source:TAIR;Acc:AT3G50370]	S1258	AT3G50370.1	AT3G50370.1	1258	4	___2	0.998965	3.56e-12	84.337	71.904	84.337	-0.98556	286610000	X;X;X;X;X;X;X;X;X;X;X;X;X;X;X;Phospho (STY);X;X;X;X;X;X;X;X;X;X;X;X;X;X;X	AS(0.001)IEAAVS(0.999)PQKQPELSGNSQLPSR	AS(-30)IEAAVS(30)PQKQPELS(-54)GNS(-59)QLPS(-65)R	NANLPPARASIEAAVSPQKQPELSGNSQLPS	1	12453	40341	NA	NA	NA	NA	NA	NA	NA	NA	NA	NA	NA	NA	NA	NA	NA	NA	NA	NA	NA	NA	NA	NA	NA	NA	NA	NA	NA	NA	NA	NA
AT3G50370	AT3G50370	unknown protein; FUNCTIONS IN: molecular_function unknown; INVOLVED IN: biological_process unknown; LOCATED IN: cellular_component unknown; EXPRESSED IN: 26 plant structures; EXPRESSED DURING: 15 growth stages; Has 27734 Blast hits to 16708 proteins /.../59 species: Archae - 81; Bacteria - 3434; Metazoa - 10876; Fungi - 2514; Plants - 987; Viruses - 212; Other Eukaryotes - 9630 (source: NCBI BLink). [Source:TAIR;Acc:AT3G50370]	S1258	AT3G50370.1	AT3G50370.1	1258	4	___3	0.998965	3.56e-12	84.337	71.904	84.337	-0.98556	286610000	X;X;X;X;X;X;X;X;X;X;X;X;X;X;X;Phospho (STY);X;X;X;X;X;X;X;X;X;X;X;X;X;X;X	AS(0.001)IEAAVS(0.999)PQKQPELSGNSQLPSR	AS(-30)IEAAVS(30)PQKQPELS(-54)GNS(-59)QLPS(-65)R	NANLPPARASIEAAVSPQKQPELSGNSQLPS	1	12453	68228	NA	NA	NA	NA	NA	NA	NA	NA	NA	NA	NA	NA	NA	NA	NA	NA	NA	NA	NA	NA	NA	NA	NA	NA	NA	NA	NA	NA	NA	NA
AT3G50370	AT3G50370	unknown protein; FUNCTIONS IN: molecular_function unknown; INVOLVED IN: biological_process unknown; LOCATED IN: cellular_component unknown; EXPRESSED IN: 26 plant structures; EXPRESSED DURING: 15 growth stages; Has 27734 Blast hits to 16708 proteins /.../59 species: Archae - 81; Bacteria - 3434; Metazoa - 10876; Fungi - 2514; Plants - 987; Viruses - 212; Other Eukaryotes - 9630 (source: NCBI BLink). [Source:TAIR;Acc:AT3G50370]	S1387	AT3G50370.1	AT3G50370.1	1387	2	___1	0.424007	0.0155668	51.252	26.909	51.252	-0.59005	0	X;X;X;X;X;X;X;X;X;X;X;X;X;X;X;X;X;X;X;X;X;X;X;X;X;X;X;X;X;X;X	T(0.424)VS(0.424)GGS(0.152)FENR	T(0)VS(0)GGS(-4.5)FENR	LDSSASGLNAMQKTVSGGSFENRLGKDAVVK		12461	12462	NA	NA	NA	NA	NA	NA	NA	NA	NA	NA	NA	NA	NA	NA	NA	NA	NA	NA	NA	NA	NA	NA	NA	NA	NA	NA	NA	NA	NA	NA
AT3G50370	AT3G50370	unknown protein; FUNCTIONS IN: molecular_function unknown; INVOLVED IN: biological_process unknown; LOCATED IN: cellular_component unknown; EXPRESSED IN: 26 plant structures; EXPRESSED DURING: 15 growth stages; Has 27734 Blast hits to 16708 proteins /.../59 species: Archae - 81; Bacteria - 3434; Metazoa - 10876; Fungi - 2514; Plants - 987; Viruses - 212; Other Eukaryotes - 9630 (source: NCBI BLink). [Source:TAIR;Acc:AT3G50370]	S1387	AT3G50370.1	AT3G50370.1	1387	2	___2	0.424007	0.0155668	51.252	26.909	51.252	-0.59005	0	X;X;X;X;X;X;X;X;X;X;X;X;X;X;X;X;X;X;X;X;X;X;X;X;X;X;X;X;X;X;X	T(0.424)VS(0.424)GGS(0.152)FENR	T(0)VS(0)GGS(-4.5)FENR	LDSSASGLNAMQKTVSGGSFENRLGKDAVVK		12461	40349	NA	NA	NA	NA	NA	NA	NA	NA	NA	NA	NA	NA	NA	NA	NA	NA	NA	NA	NA	NA	NA	NA	NA	NA	NA	NA	NA	NA	NA	NA
AT3G50370	AT3G50370	unknown protein; FUNCTIONS IN: molecular_function unknown; INVOLVED IN: biological_process unknown; LOCATED IN: cellular_component unknown; EXPRESSED IN: 26 plant structures; EXPRESSED DURING: 15 growth stages; Has 27734 Blast hits to 16708 proteins /.../59 species: Archae - 81; Bacteria - 3434; Metazoa - 10876; Fungi - 2514; Plants - 987; Viruses - 212; Other Eukaryotes - 9630 (source: NCBI BLink). [Source:TAIR;Acc:AT3G50370]	S1387	AT3G50370.1	AT3G50370.1	1387	2	___3	0.424007	0.0155668	51.252	26.909	51.252	-0.59005	0	X;X;X;X;X;X;X;X;X;X;X;X;X;X;X;X;X;X;X;X;X;X;X;X;X;X;X;X;X;X;X	T(0.424)VS(0.424)GGS(0.152)FENR	T(0)VS(0)GGS(-4.5)FENR	LDSSASGLNAMQKTVSGGSFENRLGKDAVVK		12461	68236	NA	NA	NA	NA	NA	NA	NA	NA	NA	NA	NA	NA	NA	NA	NA	NA	NA	NA	NA	NA	NA	NA	NA	NA	NA	NA	NA	NA	NA	NA
AT3G50370	AT3G50370	unknown protein; FUNCTIONS IN: molecular_function unknown; INVOLVED IN: biological_process unknown; LOCATED IN: cellular_component unknown; EXPRESSED IN: 26 plant structures; EXPRESSED DURING: 15 growth stages; Has 27734 Blast hits to 16708 proteins /.../59 species: Archae - 81; Bacteria - 3434; Metazoa - 10876; Fungi - 2514; Plants - 987; Viruses - 212; Other Eukaryotes - 9630 (source: NCBI BLink). [Source:TAIR;Acc:AT3G50370]	S1406	AT3G50370.1	AT3G50370.1	1406	2	___1	0.999995	1.23e-84	170.79	141.25	170.79	0.26152	5236600000	X;X;X;X;X;X;X;X;X;X;X;X;X;X;X;Phospho (STY);X;X;X;X;X;X;X;X;X;X;X;X;X;X;X	NPLS(1)PNSGQANLKR	NPLS(53)PNS(-53)GQANLKR	FENRLGKDAVVKNPLSPNSGQANLKRNMVSE	1	12458	12459	0.901032	0.97766	0.0180551	0.204243	0.486808	-0.184069	0.308328	0.562925	0.147642	0.599921	0.848443	0.044838	13478.3	10528.8	12654.6	13440.6	12189.3	11483.9	12504.5	8946.52	10827	13320.2	13795.6	13352.4	12582.5	12696.1	11848.8	12325.3	13345.7	12625.9
AT3G50370	AT3G50370	unknown protein; FUNCTIONS IN: molecular_function unknown; INVOLVED IN: biological_process unknown; LOCATED IN: cellular_component unknown; EXPRESSED IN: 26 plant structures; EXPRESSED DURING: 15 growth stages; Has 27734 Blast hits to 16708 proteins /.../59 species: Archae - 81; Bacteria - 3434; Metazoa - 10876; Fungi - 2514; Plants - 987; Viruses - 212; Other Eukaryotes - 9630 (source: NCBI BLink). [Source:TAIR;Acc:AT3G50370]	S1406	AT3G50370.1	AT3G50370.1	1406	2	___2	0.999995	1.23e-84	170.79	141.25	170.79	0.26152	5236600000	X;X;X;X;X;X;X;X;X;X;X;X;X;X;X;Phospho (STY);X;X;X;X;X;X;X;X;X;X;X;X;X;X;X	NPLS(1)PNSGQANLKR	NPLS(53)PNS(-53)GQANLKR	FENRLGKDAVVKNPLSPNSGQANLKRNMVSE	1	12458	40346	NA	NA	NA	NA	NA	NA	NA	NA	NA	NA	NA	NA	NA	NA	NA	NA	NA	NA	NA	NA	NA	NA	NA	NA	NA	NA	NA	NA	NA	NA
AT3G50370	AT3G50370	unknown protein; FUNCTIONS IN: molecular_function unknown; INVOLVED IN: biological_process unknown; LOCATED IN: cellular_component unknown; EXPRESSED IN: 26 plant structures; EXPRESSED DURING: 15 growth stages; Has 27734 Blast hits to 16708 proteins /.../59 species: Archae - 81; Bacteria - 3434; Metazoa - 10876; Fungi - 2514; Plants - 987; Viruses - 212; Other Eukaryotes - 9630 (source: NCBI BLink). [Source:TAIR;Acc:AT3G50370]	S1406	AT3G50370.1	AT3G50370.1	1406	2	___3	0.999995	1.23e-84	170.79	141.25	170.79	0.26152	5236600000	X;X;X;X;X;X;X;X;X;X;X;X;X;X;X;Phospho (STY);X;X;X;X;X;X;X;X;X;X;X;X;X;X;X	NPLS(1)PNSGQANLKR	NPLS(53)PNS(-53)GQANLKR	FENRLGKDAVVKNPLSPNSGQANLKRNMVSE	1	12458	68233	NA	NA	NA	NA	NA	NA	NA	NA	NA	NA	NA	NA	NA	NA	NA	NA	NA	NA	NA	NA	NA	NA	NA	NA	NA	NA	NA	NA	NA	NA
AT3G50370	AT3G50370	unknown protein; FUNCTIONS IN: molecular_function unknown; INVOLVED IN: biological_process unknown; LOCATED IN: cellular_component unknown; EXPRESSED IN: 26 plant structures; EXPRESSED DURING: 15 growth stages; Has 27734 Blast hits to 16708 proteins /.../59 species: Archae - 81; Bacteria - 3434; Metazoa - 10876; Fungi - 2514; Plants - 987; Viruses - 212; Other Eukaryotes - 9630 (source: NCBI BLink). [Source:TAIR;Acc:AT3G50370]	S1445	AT3G50370.1	AT3G50370.1	1445	3	___1	1	0	294.65	258.46	47.281	0.30992	579180000	X;X;X;X;X;X;X;X;X;X;X;X;X;X;X;Phospho (STY);X;X;X;X;X;X;X;X;X;X;X;X;X;X;X	VFEQQGIEAPS(1)DDDDFIEVR	VFEQQGIEAPS(47)DDDDFIEVR	IGIVRVFEQQGIEAPSDDDDFIEVRSKRQML	1	12462	12463	0.749504	0.936619	0.0287527	0.29374	0.584234	0.094499	0.973456	0.991972	-0.00301505	0.746503	0.9144	0.0392149	22944.9	22000.1	24290.3	23629.1	20472	26526.9	24099.9	24577.4	25303.6	23686	21947.3	23218.1	2956.8	3626.17	2966.39	3375.64	2912.18	3524.05
AT3G50370	AT3G50370	unknown protein; FUNCTIONS IN: molecular_function unknown; INVOLVED IN: biological_process unknown; LOCATED IN: cellular_component unknown; EXPRESSED IN: 26 plant structures; EXPRESSED DURING: 15 growth stages; Has 27734 Blast hits to 16708 proteins /.../59 species: Archae - 81; Bacteria - 3434; Metazoa - 10876; Fungi - 2514; Plants - 987; Viruses - 212; Other Eukaryotes - 9630 (source: NCBI BLink). [Source:TAIR;Acc:AT3G50370]	S1445	AT3G50370.1	AT3G50370.1	1445	3	___2	1	0	294.65	258.46	47.281	0.30992	579180000	X;X;X;X;X;X;X;X;X;X;X;X;X;X;X;Phospho (STY);X;X;X;X;X;X;X;X;X;X;X;X;X;X;X	VFEQQGIEAPS(1)DDDDFIEVR	VFEQQGIEAPS(47)DDDDFIEVR	IGIVRVFEQQGIEAPSDDDDFIEVRSKRQML	1	12462	40350	NA	NA	NA	NA	NA	NA	NA	NA	NA	NA	NA	NA	NA	NA	NA	NA	NA	NA	NA	NA	NA	NA	NA	NA	NA	NA	NA	NA	NA	NA
AT3G50370	AT3G50370	unknown protein; FUNCTIONS IN: molecular_function unknown; INVOLVED IN: biological_process unknown; LOCATED IN: cellular_component unknown; EXPRESSED IN: 26 plant structures; EXPRESSED DURING: 15 growth stages; Has 27734 Blast hits to 16708 proteins /.../59 species: Archae - 81; Bacteria - 3434; Metazoa - 10876; Fungi - 2514; Plants - 987; Viruses - 212; Other Eukaryotes - 9630 (source: NCBI BLink). [Source:TAIR;Acc:AT3G50370]	S1445	AT3G50370.1	AT3G50370.1	1445	3	___3	1	0	294.65	258.46	47.281	0.30992	579180000	X;X;X;X;X;X;X;X;X;X;X;X;X;X;X;Phospho (STY);X;X;X;X;X;X;X;X;X;X;X;X;X;X;X	VFEQQGIEAPS(1)DDDDFIEVR	VFEQQGIEAPS(47)DDDDFIEVR	IGIVRVFEQQGIEAPSDDDDFIEVRSKRQML	1	12462	68237	NA	NA	NA	NA	NA	NA	NA	NA	NA	NA	NA	NA	NA	NA	NA	NA	NA	NA	NA	NA	NA	NA	NA	NA	NA	NA	NA	NA	NA	NA
AT3G50370	AT3G50370	unknown protein; FUNCTIONS IN: molecular_function unknown; INVOLVED IN: biological_process unknown; LOCATED IN: cellular_component unknown; EXPRESSED IN: 26 plant structures; EXPRESSED DURING: 15 growth stages; Has 27734 Blast hits to 16708 proteins /.../59 species: Archae - 81; Bacteria - 3434; Metazoa - 10876; Fungi - 2514; Plants - 987; Viruses - 212; Other Eukaryotes - 9630 (source: NCBI BLink). [Source:TAIR;Acc:AT3G50370]	S1528	AT3G50370.1	AT3G50370.1	1528	3	___1	0.942507	0.00168765	50.831	31.56	50.831	0.31319	191110000	X;X;X;X;X;X;X;X;X;X;X;X;X;X;X;Phospho (STY);X;X;X;X;X;X;X;X;X;X;X;X;X;X;X	QTLAPIGT(0.057)PS(0.943)PK	QT(-38)LAPIGT(-12)PS(12)PK	NPVSNRQTLAPIGTPSPKIDSHVDEKSGSNK	1	12459	12460	NA	NA	NA	NA	NA	NA	NA	NA	NA	NA	NA	NA	NA	NA	NA	NA	NA	NA	NA	NA	NA	NA	NA	NA	NA	NA	NA	NA	NA	NA
AT3G50370	AT3G50370	unknown protein; FUNCTIONS IN: molecular_function unknown; INVOLVED IN: biological_process unknown; LOCATED IN: cellular_component unknown; EXPRESSED IN: 26 plant structures; EXPRESSED DURING: 15 growth stages; Has 27734 Blast hits to 16708 proteins /.../59 species: Archae - 81; Bacteria - 3434; Metazoa - 10876; Fungi - 2514; Plants - 987; Viruses - 212; Other Eukaryotes - 9630 (source: NCBI BLink). [Source:TAIR;Acc:AT3G50370]	S1528	AT3G50370.1	AT3G50370.1	1528	3	___2	0.942507	0.00168765	50.831	31.56	50.831	0.31319	191110000	X;X;X;X;X;X;X;X;X;X;X;X;X;X;X;Phospho (STY);X;X;X;X;X;X;X;X;X;X;X;X;X;X;X	QTLAPIGT(0.057)PS(0.943)PK	QT(-38)LAPIGT(-12)PS(12)PK	NPVSNRQTLAPIGTPSPKIDSHVDEKSGSNK	1	12459	40347	NA	NA	NA	NA	NA	NA	NA	NA	NA	NA	NA	NA	NA	NA	NA	NA	NA	NA	NA	NA	NA	NA	NA	NA	NA	NA	NA	NA	NA	NA
AT3G50370	AT3G50370	unknown protein; FUNCTIONS IN: molecular_function unknown; INVOLVED IN: biological_process unknown; LOCATED IN: cellular_component unknown; EXPRESSED IN: 26 plant structures; EXPRESSED DURING: 15 growth stages; Has 27734 Blast hits to 16708 proteins /.../59 species: Archae - 81; Bacteria - 3434; Metazoa - 10876; Fungi - 2514; Plants - 987; Viruses - 212; Other Eukaryotes - 9630 (source: NCBI BLink). [Source:TAIR;Acc:AT3G50370]	S1528	AT3G50370.1	AT3G50370.1	1528	3	___3	0.942507	0.00168765	50.831	31.56	50.831	0.31319	191110000	X;X;X;X;X;X;X;X;X;X;X;X;X;X;X;Phospho (STY);X;X;X;X;X;X;X;X;X;X;X;X;X;X;X	QTLAPIGT(0.057)PS(0.943)PK	QT(-38)LAPIGT(-12)PS(12)PK	NPVSNRQTLAPIGTPSPKIDSHVDEKSGSNK	1	12459	68234	NA	NA	NA	NA	NA	NA	NA	NA	NA	NA	NA	NA	NA	NA	NA	NA	NA	NA	NA	NA	NA	NA	NA	NA	NA	NA	NA	NA	NA	NA
AT3G50370	AT3G50370	unknown protein; FUNCTIONS IN: molecular_function unknown; INVOLVED IN: biological_process unknown; LOCATED IN: cellular_component unknown; EXPRESSED IN: 26 plant structures; EXPRESSED DURING: 15 growth stages; Has 27734 Blast hits to 16708 proteins /.../59 species: Archae - 81; Bacteria - 3434; Metazoa - 10876; Fungi - 2514; Plants - 987; Viruses - 212; Other Eukaryotes - 9630 (source: NCBI BLink). [Source:TAIR;Acc:AT3G50370]	S289	AT3G50370.1	AT3G50370.1	289	3	___1	0.999998	2.14e-24	124.84	103.89	106.93	0.34201	8283800000	X;X;X;X;X;X;X;X;X;X;X;X;X;X;X;Phospho (STY);X;X;X;X;X;X;X;X;X;X;X;Phospho (STY);Phospho (STY);X;X	SSLTQVRPVS(1)GGGR	S(-86)S(-86)LT(-58)QVRPVS(58)GGGR	ENEIAKSSLTQVRPVSGGGREANAWRVSSPL	1	12460	12461	0.578998	0.874179	-0.0587291	0.296654	0.586935	-0.110454	0.00544583	0.0373571	0.294142	0.556114	0.823321	-0.0609655	15516.4	13716	13975.5	13565.3	14530	13382.6	13416	14618.2	12022.8	17099	19208	16486.5	12030	10383.3	9932.35	9798.31	11108.5	10098.4
AT3G50370	AT3G50370	unknown protein; FUNCTIONS IN: molecular_function unknown; INVOLVED IN: biological_process unknown; LOCATED IN: cellular_component unknown; EXPRESSED IN: 26 plant structures; EXPRESSED DURING: 15 growth stages; Has 27734 Blast hits to 16708 proteins /.../59 species: Archae - 81; Bacteria - 3434; Metazoa - 10876; Fungi - 2514; Plants - 987; Viruses - 212; Other Eukaryotes - 9630 (source: NCBI BLink). [Source:TAIR;Acc:AT3G50370]	S289	AT3G50370.1	AT3G50370.1	289	3	___2	0.999998	2.14e-24	124.84	103.89	106.93	0.34201	8283800000	X;X;X;X;X;X;X;X;X;X;X;X;X;X;X;Phospho (STY);X;X;X;X;X;X;X;X;X;X;X;Phospho (STY);Phospho (STY);X;X	SSLTQVRPVS(1)GGGR	S(-86)S(-86)LT(-58)QVRPVS(58)GGGR	ENEIAKSSLTQVRPVSGGGREANAWRVSSPL	1	12460	40348	NA	NA	NA	NA	NA	NA	NA	NA	NA	NA	NA	NA	NA	NA	NA	NA	NA	NA	NA	NA	NA	NA	NA	NA	NA	NA	NA	NA	NA	NA
AT3G50370	AT3G50370	unknown protein; FUNCTIONS IN: molecular_function unknown; INVOLVED IN: biological_process unknown; LOCATED IN: cellular_component unknown; EXPRESSED IN: 26 plant structures; EXPRESSED DURING: 15 growth stages; Has 27734 Blast hits to 16708 proteins /.../59 species: Archae - 81; Bacteria - 3434; Metazoa - 10876; Fungi - 2514; Plants - 987; Viruses - 212; Other Eukaryotes - 9630 (source: NCBI BLink). [Source:TAIR;Acc:AT3G50370]	S289	AT3G50370.1	AT3G50370.1	289	3	___3	0.999998	2.14e-24	124.84	103.89	106.93	0.34201	8283800000	X;X;X;X;X;X;X;X;X;X;X;X;X;X;X;Phospho (STY);X;X;X;X;X;X;X;X;X;X;X;Phospho (STY);Phospho (STY);X;X	SSLTQVRPVS(1)GGGR	S(-86)S(-86)LT(-58)QVRPVS(58)GGGR	ENEIAKSSLTQVRPVSGGGREANAWRVSSPL	1	12460	68235	NA	NA	NA	NA	NA	NA	NA	NA	NA	NA	NA	NA	NA	NA	NA	NA	NA	NA	NA	NA	NA	NA	NA	NA	NA	NA	NA	NA	NA	NA
AT3G50370	AT3G50370	unknown protein; FUNCTIONS IN: molecular_function unknown; INVOLVED IN: biological_process unknown; LOCATED IN: cellular_component unknown; EXPRESSED IN: 26 plant structures; EXPRESSED DURING: 15 growth stages; Has 27734 Blast hits to 16708 proteins /.../59 species: Archae - 81; Bacteria - 3434; Metazoa - 10876; Fungi - 2514; Plants - 987; Viruses - 212; Other Eukaryotes - 9630 (source: NCBI BLink). [Source:TAIR;Acc:AT3G50370]	S301	AT3G50370.1	AT3G50370.1	301	2	___2	0.5	3.52e-41	121.31	97.481	121.31	0.39198	114110000	X;X;X;Phospho (STY);X;X;X;X;X;X;X;X;X;X;X;Phospho (STY);X;X;X;X;X;X;X;X;X;X;X;X;X;X;X	VS(0.5)S(0.5)PLQNEGANHNNYGAR	VS(0)S(0)PLQNEGANHNNY(-100)GAR	RPVSGGGREANAWRVSSPLQNEGANHNNYGA	1;2	12463	40351	NA	NA	NA	NA	NA	NA	NA	NA	NA	0.886027	0.96587	-0.0181537	NA	NA	NA	NA	NA	NA	NA	NA	NA	NA	NA	NA	2631.12	3461.49	3481.47	2965.11	3419.58	3069.05
AT3G50370	AT3G50370	unknown protein; FUNCTIONS IN: molecular_function unknown; INVOLVED IN: biological_process unknown; LOCATED IN: cellular_component unknown; EXPRESSED IN: 26 plant structures; EXPRESSED DURING: 15 growth stages; Has 27734 Blast hits to 16708 proteins /.../59 species: Archae - 81; Bacteria - 3434; Metazoa - 10876; Fungi - 2514; Plants - 987; Viruses - 212; Other Eukaryotes - 9630 (source: NCBI BLink). [Source:TAIR;Acc:AT3G50370]	S301	AT3G50370.1	AT3G50370.1	301	2	___1	0.5	3.52e-41	121.31	97.481	121.31	0.39198	114110000	X;X;X;Phospho (STY);X;X;X;X;X;X;X;X;X;X;X;Phospho (STY);X;X;X;X;X;X;X;X;X;X;X;X;X;X;X	VS(0.5)S(0.5)PLQNEGANHNNYGAR	VS(0)S(0)PLQNEGANHNNY(-100)GAR	RPVSGGGREANAWRVSSPLQNEGANHNNYGA	1;2	12463	12464	NA	NA	NA	NA	NA	NA	NA	NA	NA	NA	NA	NA	NA	NA	NA	NA	NA	NA	NA	NA	NA	NA	NA	NA	NA	NA	NA	NA	NA	NA
AT3G50370	AT3G50370	unknown protein; FUNCTIONS IN: molecular_function unknown; INVOLVED IN: biological_process unknown; LOCATED IN: cellular_component unknown; EXPRESSED IN: 26 plant structures; EXPRESSED DURING: 15 growth stages; Has 27734 Blast hits to 16708 proteins /.../59 species: Archae - 81; Bacteria - 3434; Metazoa - 10876; Fungi - 2514; Plants - 987; Viruses - 212; Other Eukaryotes - 9630 (source: NCBI BLink). [Source:TAIR;Acc:AT3G50370]	S301	AT3G50370.1	AT3G50370.1	301	2	___3	0.5	3.52e-41	121.31	97.481	121.31	0.39198	114110000	X;X;X;Phospho (STY);X;X;X;X;X;X;X;X;X;X;X;Phospho (STY);X;X;X;X;X;X;X;X;X;X;X;X;X;X;X	VS(0.5)S(0.5)PLQNEGANHNNYGAR	VS(0)S(0)PLQNEGANHNNY(-100)GAR	RPVSGGGREANAWRVSSPLQNEGANHNNYGA	1;2	12463	68238	NA	NA	NA	NA	NA	NA	NA	NA	NA	NA	NA	NA	NA	NA	NA	NA	NA	NA	NA	NA	NA	NA	NA	NA	NA	NA	NA	NA	NA	NA
AT3G50370	AT3G50370	unknown protein; FUNCTIONS IN: molecular_function unknown; INVOLVED IN: biological_process unknown; LOCATED IN: cellular_component unknown; EXPRESSED IN: 26 plant structures; EXPRESSED DURING: 15 growth stages; Has 27734 Blast hits to 16708 proteins /.../59 species: Archae - 81; Bacteria - 3434; Metazoa - 10876; Fungi - 2514; Plants - 987; Viruses - 212; Other Eukaryotes - 9630 (source: NCBI BLink). [Source:TAIR;Acc:AT3G50370]	S302	AT3G50370.1	AT3G50370.1	302	2	___1	0.999435	5.81e-155	189.86	166.03	189.86	0.13773	5806500000	X;X;Phospho (STY);X;X;X;X;X;X;X;X;X;X;X;X;Phospho (STY);X;X;X;X;X;X;X;X;X;X;X;X;X;X;X	VS(0.001)S(0.999)PLQNEGANHNNYGAR	VS(-32)S(32)PLQNEGANHNNY(-150)GAR	PVSGGGREANAWRVSSPLQNEGANHNNYGAR	1;2	12464	12465	0.654454	0.905528	-0.0820385	0.352966	0.636994	-0.170113	0.00207791	0.017626	0.563596	0.342468	0.690594	-0.10434	2245.02	1901.78	2565.8	2047.99	1689.24	2604.75	2004.48	2169.98	1795.88	3118.75	3018.29	3745.78	4733.32	4685.61	5073.35	4783.52	4099.18	4597.55
AT3G50370	AT3G50370	unknown protein; FUNCTIONS IN: molecular_function unknown; INVOLVED IN: biological_process unknown; LOCATED IN: cellular_component unknown; EXPRESSED IN: 26 plant structures; EXPRESSED DURING: 15 growth stages; Has 27734 Blast hits to 16708 proteins /.../59 species: Archae - 81; Bacteria - 3434; Metazoa - 10876; Fungi - 2514; Plants - 987; Viruses - 212; Other Eukaryotes - 9630 (source: NCBI BLink). [Source:TAIR;Acc:AT3G50370]	S302	AT3G50370.1	AT3G50370.1	302	2	___2	0.999435	5.81e-155	189.86	166.03	189.86	0.13773	5806500000	X;X;Phospho (STY);X;X;X;X;X;X;X;X;X;X;X;X;Phospho (STY);X;X;X;X;X;X;X;X;X;X;X;X;X;X;X	VS(0.001)S(0.999)PLQNEGANHNNYGAR	VS(-32)S(32)PLQNEGANHNNY(-150)GAR	PVSGGGREANAWRVSSPLQNEGANHNNYGAR	1;2	12464	40352	NA	NA	NA	NA	NA	NA	NA	NA	NA	0.950596	0.989112	0.00790811	NA	NA	NA	NA	NA	NA	NA	NA	NA	NA	NA	NA	4233.54	5562.51	5269.11	4547.4	5785.64	4813.93
AT3G50370	AT3G50370	unknown protein; FUNCTIONS IN: molecular_function unknown; INVOLVED IN: biological_process unknown; LOCATED IN: cellular_component unknown; EXPRESSED IN: 26 plant structures; EXPRESSED DURING: 15 growth stages; Has 27734 Blast hits to 16708 proteins /.../59 species: Archae - 81; Bacteria - 3434; Metazoa - 10876; Fungi - 2514; Plants - 987; Viruses - 212; Other Eukaryotes - 9630 (source: NCBI BLink). [Source:TAIR;Acc:AT3G50370]	S302	AT3G50370.1	AT3G50370.1	302	2	___3	0.999435	5.81e-155	189.86	166.03	189.86	0.13773	5806500000	X;X;Phospho (STY);X;X;X;X;X;X;X;X;X;X;X;X;Phospho (STY);X;X;X;X;X;X;X;X;X;X;X;X;X;X;X	VS(0.001)S(0.999)PLQNEGANHNNYGAR	VS(-32)S(32)PLQNEGANHNNY(-150)GAR	PVSGGGREANAWRVSSPLQNEGANHNNYGAR	1;2	12464	68239	NA	NA	NA	NA	NA	NA	NA	NA	NA	NA	NA	NA	NA	NA	NA	NA	NA	NA	NA	NA	NA	NA	NA	NA	NA	NA	NA	NA	NA	NA
AT3G50370	AT3G50370	unknown protein; FUNCTIONS IN: molecular_function unknown; INVOLVED IN: biological_process unknown; LOCATED IN: cellular_component unknown; EXPRESSED IN: 26 plant structures; EXPRESSED DURING: 15 growth stages; Has 27734 Blast hits to 16708 proteins /.../59 species: Archae - 81; Bacteria - 3434; Metazoa - 10876; Fungi - 2514; Plants - 987; Viruses - 212; Other Eukaryotes - 9630 (source: NCBI BLink). [Source:TAIR;Acc:AT3G50370]	S319	AT3G50370.1	AT3G50370.1	319	4	___1	0.599812	1.73e-09	79.407	64.99	79.407	-0.34294	466080000	X;X;X;X;X;X;X;X;X;X;X;X;X;X;X;Phospho (STY);X;X;X;X;X;X;X;X;X;X;X;X;X;X;X	VS(0.476)S(0.524)PLQNEGANHNNYGARPS(0.6)S(0.4)R	VS(-0.57)S(0.57)PLQNEGANHNNY(-66)GARPS(1.9)S(-1.9)R	LQNEGANHNNYGARPSSRGREAAKKSNYVLS	1;2	12465	12466	0.95885	0.992988	-0.00663589	0.6333	0.842154	-0.060772	0.984119	0.995624	-0.00260351	0.383287	0.725657	-0.128827	7181.78	7061.87	6221.54	7343.08	7432.06	5589.46	7157.54	6666.29	5808.85	6481.81	7252.01	6621.54	2071.88	2918.01	2486.44	2326.37	2584.83	1925.99
AT3G50370	AT3G50370	unknown protein; FUNCTIONS IN: molecular_function unknown; INVOLVED IN: biological_process unknown; LOCATED IN: cellular_component unknown; EXPRESSED IN: 26 plant structures; EXPRESSED DURING: 15 growth stages; Has 27734 Blast hits to 16708 proteins /.../59 species: Archae - 81; Bacteria - 3434; Metazoa - 10876; Fungi - 2514; Plants - 987; Viruses - 212; Other Eukaryotes - 9630 (source: NCBI BLink). [Source:TAIR;Acc:AT3G50370]	S319	AT3G50370.1	AT3G50370.1	319	4	___2	0.599812	1.73e-09	79.407	64.99	79.407	-0.34294	466080000	X;X;X;X;X;X;X;X;X;X;X;X;X;X;X;Phospho (STY);X;X;X;X;X;X;X;X;X;X;X;X;X;X;X	VS(0.476)S(0.524)PLQNEGANHNNYGARPS(0.6)S(0.4)R	VS(-0.57)S(0.57)PLQNEGANHNNY(-66)GARPS(1.9)S(-1.9)R	LQNEGANHNNYGARPSSRGREAAKKSNYVLS	1;2	12465	40353	NA	NA	NA	NA	NA	NA	NA	NA	NA	0.950596	0.989112	0.00790811	NA	NA	NA	NA	NA	NA	NA	NA	NA	NA	NA	NA	4233.54	5562.51	5269.11	4547.4	5785.64	4813.93
AT3G50370	AT3G50370	unknown protein; FUNCTIONS IN: molecular_function unknown; INVOLVED IN: biological_process unknown; LOCATED IN: cellular_component unknown; EXPRESSED IN: 26 plant structures; EXPRESSED DURING: 15 growth stages; Has 27734 Blast hits to 16708 proteins /.../59 species: Archae - 81; Bacteria - 3434; Metazoa - 10876; Fungi - 2514; Plants - 987; Viruses - 212; Other Eukaryotes - 9630 (source: NCBI BLink). [Source:TAIR;Acc:AT3G50370]	S319	AT3G50370.1	AT3G50370.1	319	4	___3	0.599812	1.73e-09	79.407	64.99	79.407	-0.34294	466080000	X;X;X;X;X;X;X;X;X;X;X;X;X;X;X;Phospho (STY);X;X;X;X;X;X;X;X;X;X;X;X;X;X;X	VS(0.476)S(0.524)PLQNEGANHNNYGARPS(0.6)S(0.4)R	VS(-0.57)S(0.57)PLQNEGANHNNY(-66)GARPS(1.9)S(-1.9)R	LQNEGANHNNYGARPSSRGREAAKKSNYVLS	1;2	12465	68240	NA	NA	NA	NA	NA	NA	NA	NA	NA	NA	NA	NA	NA	NA	NA	NA	NA	NA	NA	NA	NA	NA	NA	NA	NA	NA	NA	NA	NA	NA
AT3G50370	AT3G50370	unknown protein; FUNCTIONS IN: molecular_function unknown; INVOLVED IN: biological_process unknown; LOCATED IN: cellular_component unknown; EXPRESSED IN: 26 plant structures; EXPRESSED DURING: 15 growth stages; Has 27734 Blast hits to 16708 proteins /.../59 species: Archae - 81; Bacteria - 3434; Metazoa - 10876; Fungi - 2514; Plants - 987; Viruses - 212; Other Eukaryotes - 9630 (source: NCBI BLink). [Source:TAIR;Acc:AT3G50370]	S320	AT3G50370.1	AT3G50370.1	320	3	___1	0.760133	2.07e-18	87.155	77.035	87.155	-0.049219	186410000	X;X;X;X;X;X;X;X;X;X;X;X;X;X;X;Phospho (STY);X;X;X;X;X;X;X;X;X;X;X;X;X;X;X	VS(0.156)S(0.844)PLQNEGANHNNYGARPS(0.24)S(0.76)R	VS(-7.4)S(7.4)PLQNEGANHNNY(-64)GARPS(-5)S(5)R	QNEGANHNNYGARPSSRGREAAKKSNYVLSS	1;2	12466	12467	NA	NA	NA	NA	NA	NA	NA	NA	NA	NA	NA	NA	NA	NA	NA	NA	NA	NA	NA	NA	NA	NA	NA	NA	NA	NA	NA	NA	NA	NA
AT3G50370	AT3G50370	unknown protein; FUNCTIONS IN: molecular_function unknown; INVOLVED IN: biological_process unknown; LOCATED IN: cellular_component unknown; EXPRESSED IN: 26 plant structures; EXPRESSED DURING: 15 growth stages; Has 27734 Blast hits to 16708 proteins /.../59 species: Archae - 81; Bacteria - 3434; Metazoa - 10876; Fungi - 2514; Plants - 987; Viruses - 212; Other Eukaryotes - 9630 (source: NCBI BLink). [Source:TAIR;Acc:AT3G50370]	S320	AT3G50370.1	AT3G50370.1	320	3	___2	0.760133	2.07e-18	87.155	77.035	87.155	-0.049219	186410000	X;X;X;X;X;X;X;X;X;X;X;X;X;X;X;Phospho (STY);X;X;X;X;X;X;X;X;X;X;X;X;X;X;X	VS(0.156)S(0.844)PLQNEGANHNNYGARPS(0.24)S(0.76)R	VS(-7.4)S(7.4)PLQNEGANHNNY(-64)GARPS(-5)S(5)R	QNEGANHNNYGARPSSRGREAAKKSNYVLSS	1;2	12466	40354	NA	NA	NA	NA	NA	NA	NA	NA	NA	NA	NA	NA	NA	NA	NA	NA	NA	NA	NA	NA	NA	NA	NA	NA	NA	NA	NA	NA	NA	NA
AT3G50370	AT3G50370	unknown protein; FUNCTIONS IN: molecular_function unknown; INVOLVED IN: biological_process unknown; LOCATED IN: cellular_component unknown; EXPRESSED IN: 26 plant structures; EXPRESSED DURING: 15 growth stages; Has 27734 Blast hits to 16708 proteins /.../59 species: Archae - 81; Bacteria - 3434; Metazoa - 10876; Fungi - 2514; Plants - 987; Viruses - 212; Other Eukaryotes - 9630 (source: NCBI BLink). [Source:TAIR;Acc:AT3G50370]	S320	AT3G50370.1	AT3G50370.1	320	3	___3	0.760133	2.07e-18	87.155	77.035	87.155	-0.049219	186410000	X;X;X;X;X;X;X;X;X;X;X;X;X;X;X;Phospho (STY);X;X;X;X;X;X;X;X;X;X;X;X;X;X;X	VS(0.156)S(0.844)PLQNEGANHNNYGARPS(0.24)S(0.76)R	VS(-7.4)S(7.4)PLQNEGANHNNY(-64)GARPS(-5)S(5)R	QNEGANHNNYGARPSSRGREAAKKSNYVLSS	1;2	12466	68241	NA	NA	NA	NA	NA	NA	NA	NA	NA	NA	NA	NA	NA	NA	NA	NA	NA	NA	NA	NA	NA	NA	NA	NA	NA	NA	NA	NA	NA	NA
AT3G50370	AT3G50370	unknown protein; FUNCTIONS IN: molecular_function unknown; INVOLVED IN: biological_process unknown; LOCATED IN: cellular_component unknown; EXPRESSED IN: 26 plant structures; EXPRESSED DURING: 15 growth stages; Has 27734 Blast hits to 16708 proteins /.../59 species: Archae - 81; Bacteria - 3434; Metazoa - 10876; Fungi - 2514; Plants - 987; Viruses - 212; Other Eukaryotes - 9630 (source: NCBI BLink). [Source:TAIR;Acc:AT3G50370]	S568	AT3G50370.1	AT3G50370.1	568	4	___1	0.998692	1.52e-17	90.968	66.174	90.968	-0.049394	167510000	X;X;X;X;X;X;X;X;X;X;X;X;X;X;X;Phospho (STY);X;X;X;X;X;X;X;X;X;X;X;X;X;X;X	GCSSSST(0.001)IS(0.999)EDKFLDIVK	GCS(-47)S(-47)S(-44)S(-37)T(-30)IS(30)EDKFLDIVK	RQAEAAKGCSSSSTISEDKFLDIVKEKDSAD	1	12455	12456	0.303798	0.711841	-0.139785	0.236498	0.52668	-0.160919	0.0416952	0.15787	0.276447	NA	NA	NA	3941.73	3495.19	3831.84	3424.23	3233.99	3568.95	3358.76	3813.93	2915.28	3865.37	4975.37	4754.04	NA	NA	NA	NA	NA	NA
AT3G50370	AT3G50370	unknown protein; FUNCTIONS IN: molecular_function unknown; INVOLVED IN: biological_process unknown; LOCATED IN: cellular_component unknown; EXPRESSED IN: 26 plant structures; EXPRESSED DURING: 15 growth stages; Has 27734 Blast hits to 16708 proteins /.../59 species: Archae - 81; Bacteria - 3434; Metazoa - 10876; Fungi - 2514; Plants - 987; Viruses - 212; Other Eukaryotes - 9630 (source: NCBI BLink). [Source:TAIR;Acc:AT3G50370]	S568	AT3G50370.1	AT3G50370.1	568	4	___2	0.998692	1.52e-17	90.968	66.174	90.968	-0.049394	167510000	X;X;X;X;X;X;X;X;X;X;X;X;X;X;X;Phospho (STY);X;X;X;X;X;X;X;X;X;X;X;X;X;X;X	GCSSSST(0.001)IS(0.999)EDKFLDIVK	GCS(-47)S(-47)S(-44)S(-37)T(-30)IS(30)EDKFLDIVK	RQAEAAKGCSSSSTISEDKFLDIVKEKDSAD	1	12455	40343	NA	NA	NA	NA	NA	NA	NA	NA	NA	NA	NA	NA	NA	NA	NA	NA	NA	NA	NA	NA	NA	NA	NA	NA	NA	NA	NA	NA	NA	NA
AT3G50370	AT3G50370	unknown protein; FUNCTIONS IN: molecular_function unknown; INVOLVED IN: biological_process unknown; LOCATED IN: cellular_component unknown; EXPRESSED IN: 26 plant structures; EXPRESSED DURING: 15 growth stages; Has 27734 Blast hits to 16708 proteins /.../59 species: Archae - 81; Bacteria - 3434; Metazoa - 10876; Fungi - 2514; Plants - 987; Viruses - 212; Other Eukaryotes - 9630 (source: NCBI BLink). [Source:TAIR;Acc:AT3G50370]	S568	AT3G50370.1	AT3G50370.1	568	4	___3	0.998692	1.52e-17	90.968	66.174	90.968	-0.049394	167510000	X;X;X;X;X;X;X;X;X;X;X;X;X;X;X;Phospho (STY);X;X;X;X;X;X;X;X;X;X;X;X;X;X;X	GCSSSST(0.001)IS(0.999)EDKFLDIVK	GCS(-47)S(-47)S(-44)S(-37)T(-30)IS(30)EDKFLDIVK	RQAEAAKGCSSSSTISEDKFLDIVKEKDSAD	1	12455	68230	NA	NA	NA	NA	NA	NA	NA	NA	NA	NA	NA	NA	NA	NA	NA	NA	NA	NA	NA	NA	NA	NA	NA	NA	NA	NA	NA	NA	NA	NA
AT3G50370	AT3G50370	unknown protein; FUNCTIONS IN: molecular_function unknown; INVOLVED IN: biological_process unknown; LOCATED IN: cellular_component unknown; EXPRESSED IN: 26 plant structures; EXPRESSED DURING: 15 growth stages; Has 27734 Blast hits to 16708 proteins /.../59 species: Archae - 81; Bacteria - 3434; Metazoa - 10876; Fungi - 2514; Plants - 987; Viruses - 212; Other Eukaryotes - 9630 (source: NCBI BLink). [Source:TAIR;Acc:AT3G50370]	S625	AT3G50370.1	AT3G50370.1	625	2	___1	1	0.0123684	50.108	29.804	50.108	-3.3399	7228900	X;X;X;X;X;X;X;X;X;X;X;X;X;X;X;Phospho (STY);X;X;X;X;X;X;X;X;X;X;X;X;X;X;X	DGS(1)FGFPDR	DGS(50)FGFPDR	RSFESNATSQFSRDGSFGFPDRQKPTWRKED	1	12454	12455	NA	NA	NA	NA	NA	NA	NA	NA	NA	0.0119368	0.0817289	0.275451	NA	NA	NA	NA	NA	NA	NA	NA	NA	NA	NA	NA	2109.17	2130.97	2111.68	2506.96	2513.47	2667.2
AT3G50370	AT3G50370	unknown protein; FUNCTIONS IN: molecular_function unknown; INVOLVED IN: biological_process unknown; LOCATED IN: cellular_component unknown; EXPRESSED IN: 26 plant structures; EXPRESSED DURING: 15 growth stages; Has 27734 Blast hits to 16708 proteins /.../59 species: Archae - 81; Bacteria - 3434; Metazoa - 10876; Fungi - 2514; Plants - 987; Viruses - 212; Other Eukaryotes - 9630 (source: NCBI BLink). [Source:TAIR;Acc:AT3G50370]	S625	AT3G50370.1	AT3G50370.1	625	2	___2	1	0.0123684	50.108	29.804	50.108	-3.3399	7228900	X;X;X;X;X;X;X;X;X;X;X;X;X;X;X;Phospho (STY);X;X;X;X;X;X;X;X;X;X;X;X;X;X;X	DGS(1)FGFPDR	DGS(50)FGFPDR	RSFESNATSQFSRDGSFGFPDRQKPTWRKED	1	12454	40342	NA	NA	NA	NA	NA	NA	NA	NA	NA	NA	NA	NA	NA	NA	NA	NA	NA	NA	NA	NA	NA	NA	NA	NA	NA	NA	NA	NA	NA	NA
AT3G50370	AT3G50370	unknown protein; FUNCTIONS IN: molecular_function unknown; INVOLVED IN: biological_process unknown; LOCATED IN: cellular_component unknown; EXPRESSED IN: 26 plant structures; EXPRESSED DURING: 15 growth stages; Has 27734 Blast hits to 16708 proteins /.../59 species: Archae - 81; Bacteria - 3434; Metazoa - 10876; Fungi - 2514; Plants - 987; Viruses - 212; Other Eukaryotes - 9630 (source: NCBI BLink). [Source:TAIR;Acc:AT3G50370]	S625	AT3G50370.1	AT3G50370.1	625	2	___3	1	0.0123684	50.108	29.804	50.108	-3.3399	7228900	X;X;X;X;X;X;X;X;X;X;X;X;X;X;X;Phospho (STY);X;X;X;X;X;X;X;X;X;X;X;X;X;X;X	DGS(1)FGFPDR	DGS(50)FGFPDR	RSFESNATSQFSRDGSFGFPDRQKPTWRKED	1	12454	68229	NA	NA	NA	NA	NA	NA	NA	NA	NA	NA	NA	NA	NA	NA	NA	NA	NA	NA	NA	NA	NA	NA	NA	NA	NA	NA	NA	NA	NA	NA
AT3G50370	AT3G50370	unknown protein; FUNCTIONS IN: molecular_function unknown; INVOLVED IN: biological_process unknown; LOCATED IN: cellular_component unknown; EXPRESSED IN: 26 plant structures; EXPRESSED DURING: 15 growth stages; Has 27734 Blast hits to 16708 proteins /.../59 species: Archae - 81; Bacteria - 3434; Metazoa - 10876; Fungi - 2514; Plants - 987; Viruses - 212; Other Eukaryotes - 9630 (source: NCBI BLink). [Source:TAIR;Acc:AT3G50370]	S645	AT3G50370.1	AT3G50370.1	645	3	___1	0.626802	0.000681822	58.814	48.291	58.814	-0.56163	54360000	X;X;X;X;X;X;X;X;X;X;X;X;X;X;X;Phospho (STY);X;X;X;X;X;X;X;X;X;X;X;X;X;X;X	KEDIES(0.369)GS(0.627)NS(0.004)R	KEDIES(-2.3)GS(2.3)NS(-22)R	DRQKPTWRKEDIESGSNSRFIPQNLENVPHS	1	12457	12458	NA	NA	NA	NA	NA	NA	NA	NA	NA	NA	NA	NA	NA	NA	NA	NA	NA	NA	NA	NA	NA	NA	NA	NA	NA	NA	NA	NA	NA	NA
AT3G50370	AT3G50370	unknown protein; FUNCTIONS IN: molecular_function unknown; INVOLVED IN: biological_process unknown; LOCATED IN: cellular_component unknown; EXPRESSED IN: 26 plant structures; EXPRESSED DURING: 15 growth stages; Has 27734 Blast hits to 16708 proteins /.../59 species: Archae - 81; Bacteria - 3434; Metazoa - 10876; Fungi - 2514; Plants - 987; Viruses - 212; Other Eukaryotes - 9630 (source: NCBI BLink). [Source:TAIR;Acc:AT3G50370]	S645	AT3G50370.1	AT3G50370.1	645	3	___2	0.626802	0.000681822	58.814	48.291	58.814	-0.56163	54360000	X;X;X;X;X;X;X;X;X;X;X;X;X;X;X;Phospho (STY);X;X;X;X;X;X;X;X;X;X;X;X;X;X;X	KEDIES(0.369)GS(0.627)NS(0.004)R	KEDIES(-2.3)GS(2.3)NS(-22)R	DRQKPTWRKEDIESGSNSRFIPQNLENVPHS	1	12457	40345	NA	NA	NA	NA	NA	NA	NA	NA	NA	NA	NA	NA	NA	NA	NA	NA	NA	NA	NA	NA	NA	NA	NA	NA	NA	NA	NA	NA	NA	NA
AT3G50370	AT3G50370	unknown protein; FUNCTIONS IN: molecular_function unknown; INVOLVED IN: biological_process unknown; LOCATED IN: cellular_component unknown; EXPRESSED IN: 26 plant structures; EXPRESSED DURING: 15 growth stages; Has 27734 Blast hits to 16708 proteins /.../59 species: Archae - 81; Bacteria - 3434; Metazoa - 10876; Fungi - 2514; Plants - 987; Viruses - 212; Other Eukaryotes - 9630 (source: NCBI BLink). [Source:TAIR;Acc:AT3G50370]	S645	AT3G50370.1	AT3G50370.1	645	3	___3	0.626802	0.000681822	58.814	48.291	58.814	-0.56163	54360000	X;X;X;X;X;X;X;X;X;X;X;X;X;X;X;Phospho (STY);X;X;X;X;X;X;X;X;X;X;X;X;X;X;X	KEDIES(0.369)GS(0.627)NS(0.004)R	KEDIES(-2.3)GS(2.3)NS(-22)R	DRQKPTWRKEDIESGSNSRFIPQNLENVPHS	1	12457	68232	NA	NA	NA	NA	NA	NA	NA	NA	NA	NA	NA	NA	NA	NA	NA	NA	NA	NA	NA	NA	NA	NA	NA	NA	NA	NA	NA	NA	NA	NA
AT3G50370	AT3G50370	unknown protein; FUNCTIONS IN: molecular_function unknown; INVOLVED IN: biological_process unknown; LOCATED IN: cellular_component unknown; EXPRESSED IN: 26 plant structures; EXPRESSED DURING: 15 growth stages; Has 27734 Blast hits to 16708 proteins /.../59 species: Archae - 81; Bacteria - 3434; Metazoa - 10876; Fungi - 2514; Plants - 987; Viruses - 212; Other Eukaryotes - 9630 (source: NCBI BLink). [Source:TAIR;Acc:AT3G50370]	S736	AT3G50370.1	AT3G50370.1	736	3	___1	0.96815	0.00117204	61.435	40.534	61.435	0.87796	57858000	X;X;X;X;X;X;X;X;X;X;X;X;X;X;X;Phospho (STY);X;X;X;X;X;X;X;X;X;X;X;X;X;X;X	HGPY(0.013)S(0.968)PY(0.019)PEK	HGPY(-19)S(17)PY(-17)PEK	PGWGQSQGRPRHGPYSPYPEKLYQNPEGDDY	1	12456	12457	NA	NA	NA	NA	NA	NA	NA	NA	NA	1.65227e-05	0.000181977	0.620168	NA	NA	NA	NA	NA	NA	NA	NA	NA	NA	NA	NA	1348.26	1010.9	1212.39	1728.78	2064.99	1695.73
AT3G50370	AT3G50370	unknown protein; FUNCTIONS IN: molecular_function unknown; INVOLVED IN: biological_process unknown; LOCATED IN: cellular_component unknown; EXPRESSED IN: 26 plant structures; EXPRESSED DURING: 15 growth stages; Has 27734 Blast hits to 16708 proteins /.../59 species: Archae - 81; Bacteria - 3434; Metazoa - 10876; Fungi - 2514; Plants - 987; Viruses - 212; Other Eukaryotes - 9630 (source: NCBI BLink). [Source:TAIR;Acc:AT3G50370]	S736	AT3G50370.1	AT3G50370.1	736	3	___2	0.96815	0.00117204	61.435	40.534	61.435	0.87796	57858000	X;X;X;X;X;X;X;X;X;X;X;X;X;X;X;Phospho (STY);X;X;X;X;X;X;X;X;X;X;X;X;X;X;X	HGPY(0.013)S(0.968)PY(0.019)PEK	HGPY(-19)S(17)PY(-17)PEK	PGWGQSQGRPRHGPYSPYPEKLYQNPEGDDY	1	12456	40344	NA	NA	NA	NA	NA	NA	NA	NA	NA	NA	NA	NA	NA	NA	NA	NA	NA	NA	NA	NA	NA	NA	NA	NA	NA	NA	NA	NA	NA	NA
AT3G50370	AT3G50370	unknown protein; FUNCTIONS IN: molecular_function unknown; INVOLVED IN: biological_process unknown; LOCATED IN: cellular_component unknown; EXPRESSED IN: 26 plant structures; EXPRESSED DURING: 15 growth stages; Has 27734 Blast hits to 16708 proteins /.../59 species: Archae - 81; Bacteria - 3434; Metazoa - 10876; Fungi - 2514; Plants - 987; Viruses - 212; Other Eukaryotes - 9630 (source: NCBI BLink). [Source:TAIR;Acc:AT3G50370]	S736	AT3G50370.1	AT3G50370.1	736	3	___3	0.96815	0.00117204	61.435	40.534	61.435	0.87796	57858000	X;X;X;X;X;X;X;X;X;X;X;X;X;X;X;Phospho (STY);X;X;X;X;X;X;X;X;X;X;X;X;X;X;X	HGPY(0.013)S(0.968)PY(0.019)PEK	HGPY(-19)S(17)PY(-17)PEK	PGWGQSQGRPRHGPYSPYPEKLYQNPEGDDY	1	12456	68231	NA	NA	NA	NA	NA	NA	NA	NA	NA	NA	NA	NA	NA	NA	NA	NA	NA	NA	NA	NA	NA	NA	NA	NA	NA	NA	NA	NA	NA	NA
AT3G50370	AT3G50370	unknown protein; FUNCTIONS IN: molecular_function unknown; INVOLVED IN: biological_process unknown; LOCATED IN: cellular_component unknown; EXPRESSED IN: 26 plant structures; EXPRESSED DURING: 15 growth stages; Has 27734 Blast hits to 16708 proteins /.../59 species: Archae - 81; Bacteria - 3434; Metazoa - 10876; Fungi - 2514; Plants - 987; Viruses - 212; Other Eukaryotes - 9630 (source: NCBI BLink). [Source:TAIR;Acc:AT3G50370]	T111	AT3G50370.1	AT3G50370.1	111	3	___1	0.99944	0.000254717	62.646	34.997	62.646	-0.71717	17871000	X;X;X;X;X;X;X;X;X;X;X;X;X;X;X;Phospho (STY);X;X;X;X;X;X;X;X;X;X;X;X;X;X;X	VAT(0.999)LRGEDFPS(0.001)LK	VAT(33)LRGEDFPS(-33)LK	AEPMERAFHHVEKVATLRGEDFPSLKASLPS	1	25385	25139	NA	NA	NA	NA	NA	NA	NA	NA	NA	0.259432	0.622887	0.173209	NA	NA	NA	NA	NA	NA	NA	NA	NA	NA	NA	NA	1176.07	1534.59	1573.82	1534.37	1740.59	1555.79
AT3G50370	AT3G50370	unknown protein; FUNCTIONS IN: molecular_function unknown; INVOLVED IN: biological_process unknown; LOCATED IN: cellular_component unknown; EXPRESSED IN: 26 plant structures; EXPRESSED DURING: 15 growth stages; Has 27734 Blast hits to 16708 proteins /.../59 species: Archae - 81; Bacteria - 3434; Metazoa - 10876; Fungi - 2514; Plants - 987; Viruses - 212; Other Eukaryotes - 9630 (source: NCBI BLink). [Source:TAIR;Acc:AT3G50370]	T111	AT3G50370.1	AT3G50370.1	111	3	___2	0.99944	0.000254717	62.646	34.997	62.646	-0.71717	17871000	X;X;X;X;X;X;X;X;X;X;X;X;X;X;X;Phospho (STY);X;X;X;X;X;X;X;X;X;X;X;X;X;X;X	VAT(0.999)LRGEDFPS(0.001)LK	VAT(33)LRGEDFPS(-33)LK	AEPMERAFHHVEKVATLRGEDFPSLKASLPS	1	25385	53026	NA	NA	NA	NA	NA	NA	NA	NA	NA	NA	NA	NA	NA	NA	NA	NA	NA	NA	NA	NA	NA	NA	NA	NA	NA	NA	NA	NA	NA	NA
AT3G50370	AT3G50370	unknown protein; FUNCTIONS IN: molecular_function unknown; INVOLVED IN: biological_process unknown; LOCATED IN: cellular_component unknown; EXPRESSED IN: 26 plant structures; EXPRESSED DURING: 15 growth stages; Has 27734 Blast hits to 16708 proteins /.../59 species: Archae - 81; Bacteria - 3434; Metazoa - 10876; Fungi - 2514; Plants - 987; Viruses - 212; Other Eukaryotes - 9630 (source: NCBI BLink). [Source:TAIR;Acc:AT3G50370]	T111	AT3G50370.1	AT3G50370.1	111	3	___3	0.99944	0.000254717	62.646	34.997	62.646	-0.71717	17871000	X;X;X;X;X;X;X;X;X;X;X;X;X;X;X;Phospho (STY);X;X;X;X;X;X;X;X;X;X;X;X;X;X;X	VAT(0.999)LRGEDFPS(0.001)LK	VAT(33)LRGEDFPS(-33)LK	AEPMERAFHHVEKVATLRGEDFPSLKASLPS	1	25385	80913	NA	NA	NA	NA	NA	NA	NA	NA	NA	NA	NA	NA	NA	NA	NA	NA	NA	NA	NA	NA	NA	NA	NA	NA	NA	NA	NA	NA	NA	NA
AT3G50370	AT3G50370	unknown protein; FUNCTIONS IN: molecular_function unknown; INVOLVED IN: biological_process unknown; LOCATED IN: cellular_component unknown; EXPRESSED IN: 26 plant structures; EXPRESSED DURING: 15 growth stages; Has 27734 Blast hits to 16708 proteins /.../59 species: Archae - 81; Bacteria - 3434; Metazoa - 10876; Fungi - 2514; Plants - 987; Viruses - 212; Other Eukaryotes - 9630 (source: NCBI BLink). [Source:TAIR;Acc:AT3G50370]	T1385	AT3G50370.1	AT3G50370.1	1385	2	___1	0.554353	0.00328339	64.73	43.223	64.73	-0.83738	92622000	X;X;X;X;X;X;X;X;X;X;X;X;X;X;X;Phospho (STY);X;X;X;X;X;X;X;X;X;X;X;X;X;X;X	T(0.554)VS(0.43)GGS(0.016)FENR	T(1.1)VS(-1.1)GGS(-15)FENR	QALDSSASGLNAMQKTVSGGSFENRLGKDAV	1	25384	25138	0.754394	0.981837	0.0629689	0.75314	0.962109	-0.0633722	0.697112	0.915687	0.078253	NA	NA	NA	2071.28	1815.83	NA	2300.8	1799.94	NA	1701.16	2023.14	NA	2036.88	2108.91	NA	NA	NA	NA	NA	NA	NA
AT3G50370	AT3G50370	unknown protein; FUNCTIONS IN: molecular_function unknown; INVOLVED IN: biological_process unknown; LOCATED IN: cellular_component unknown; EXPRESSED IN: 26 plant structures; EXPRESSED DURING: 15 growth stages; Has 27734 Blast hits to 16708 proteins /.../59 species: Archae - 81; Bacteria - 3434; Metazoa - 10876; Fungi - 2514; Plants - 987; Viruses - 212; Other Eukaryotes - 9630 (source: NCBI BLink). [Source:TAIR;Acc:AT3G50370]	T1385	AT3G50370.1	AT3G50370.1	1385	2	___2	0.554353	0.00328339	64.73	43.223	64.73	-0.83738	92622000	X;X;X;X;X;X;X;X;X;X;X;X;X;X;X;Phospho (STY);X;X;X;X;X;X;X;X;X;X;X;X;X;X;X	T(0.554)VS(0.43)GGS(0.016)FENR	T(1.1)VS(-1.1)GGS(-15)FENR	QALDSSASGLNAMQKTVSGGSFENRLGKDAV	1	25384	53025	NA	NA	NA	NA	NA	NA	NA	NA	NA	NA	NA	NA	NA	NA	NA	NA	NA	NA	NA	NA	NA	NA	NA	NA	NA	NA	NA	NA	NA	NA
AT3G50370	AT3G50370	unknown protein; FUNCTIONS IN: molecular_function unknown; INVOLVED IN: biological_process unknown; LOCATED IN: cellular_component unknown; EXPRESSED IN: 26 plant structures; EXPRESSED DURING: 15 growth stages; Has 27734 Blast hits to 16708 proteins /.../59 species: Archae - 81; Bacteria - 3434; Metazoa - 10876; Fungi - 2514; Plants - 987; Viruses - 212; Other Eukaryotes - 9630 (source: NCBI BLink). [Source:TAIR;Acc:AT3G50370]	T1385	AT3G50370.1	AT3G50370.1	1385	2	___3	0.554353	0.00328339	64.73	43.223	64.73	-0.83738	92622000	X;X;X;X;X;X;X;X;X;X;X;X;X;X;X;Phospho (STY);X;X;X;X;X;X;X;X;X;X;X;X;X;X;X	T(0.554)VS(0.43)GGS(0.016)FENR	T(1.1)VS(-1.1)GGS(-15)FENR	QALDSSASGLNAMQKTVSGGSFENRLGKDAV	1	25384	80912	NA	NA	NA	NA	NA	NA	NA	NA	NA	NA	NA	NA	NA	NA	NA	NA	NA	NA	NA	NA	NA	NA	NA	NA	NA	NA	NA	NA	NA	NA
AT3G50370	AT3G50370	unknown protein; FUNCTIONS IN: molecular_function unknown; INVOLVED IN: biological_process unknown; LOCATED IN: cellular_component unknown; EXPRESSED IN: 26 plant structures; EXPRESSED DURING: 15 growth stages; Has 27734 Blast hits to 16708 proteins /.../59 species: Archae - 81; Bacteria - 3434; Metazoa - 10876; Fungi - 2514; Plants - 987; Viruses - 212; Other Eukaryotes - 9630 (source: NCBI BLink). [Source:TAIR;Acc:AT3G50370]	T1526	AT3G50370.1	AT3G50370.1	1526	3	___1	0.992999	3.16e-10	100.45	75.068	74.772	0.047347	524950000	X;X;X;X;X;X;X;X;X;X;X;X;X;X;X;Phospho (STY);X;X;X;X;X;X;X;X;X;X;X;X;X;X;X	QTLAPIGT(0.993)PS(0.007)PK	QT(-55)LAPIGT(22)PS(-22)PK	QFNPVSNRQTLAPIGTPSPKIDSHVDEKSGS	1	25383	25137	0.88662	0.974767	0.0307404	0.622057	0.83378	-0.105935	0.282386	0.537264	0.230781	9.83902e-06	0.000110476	0.527905	3089.57	2541.92	3637.77	2725.35	3231.08	3511.94	2306.28	2904.26	3412.58	3000.2	3390.61	4440	3150.44	3510.63	3228.34	4848.86	5176.01	4233.24
AT3G50370	AT3G50370	unknown protein; FUNCTIONS IN: molecular_function unknown; INVOLVED IN: biological_process unknown; LOCATED IN: cellular_component unknown; EXPRESSED IN: 26 plant structures; EXPRESSED DURING: 15 growth stages; Has 27734 Blast hits to 16708 proteins /.../59 species: Archae - 81; Bacteria - 3434; Metazoa - 10876; Fungi - 2514; Plants - 987; Viruses - 212; Other Eukaryotes - 9630 (source: NCBI BLink). [Source:TAIR;Acc:AT3G50370]	T1526	AT3G50370.1	AT3G50370.1	1526	3	___2	0.992999	3.16e-10	100.45	75.068	74.772	0.047347	524950000	X;X;X;X;X;X;X;X;X;X;X;X;X;X;X;Phospho (STY);X;X;X;X;X;X;X;X;X;X;X;X;X;X;X	QTLAPIGT(0.993)PS(0.007)PK	QT(-55)LAPIGT(22)PS(-22)PK	QFNPVSNRQTLAPIGTPSPKIDSHVDEKSGS	1	25383	53024	NA	NA	NA	NA	NA	NA	NA	NA	NA	NA	NA	NA	NA	NA	NA	NA	NA	NA	NA	NA	NA	NA	NA	NA	NA	NA	NA	NA	NA	NA
AT3G50370	AT3G50370	unknown protein; FUNCTIONS IN: molecular_function unknown; INVOLVED IN: biological_process unknown; LOCATED IN: cellular_component unknown; EXPRESSED IN: 26 plant structures; EXPRESSED DURING: 15 growth stages; Has 27734 Blast hits to 16708 proteins /.../59 species: Archae - 81; Bacteria - 3434; Metazoa - 10876; Fungi - 2514; Plants - 987; Viruses - 212; Other Eukaryotes - 9630 (source: NCBI BLink). [Source:TAIR;Acc:AT3G50370]	T1526	AT3G50370.1	AT3G50370.1	1526	3	___3	0.992999	3.16e-10	100.45	75.068	74.772	0.047347	524950000	X;X;X;X;X;X;X;X;X;X;X;X;X;X;X;Phospho (STY);X;X;X;X;X;X;X;X;X;X;X;X;X;X;X	QTLAPIGT(0.993)PS(0.007)PK	QT(-55)LAPIGT(22)PS(-22)PK	QFNPVSNRQTLAPIGTPSPKIDSHVDEKSGS	1	25383	80911	NA	NA	NA	NA	NA	NA	NA	NA	NA	NA	NA	NA	NA	NA	NA	NA	NA	NA	NA	NA	NA	NA	NA	NA	NA	NA	NA	NA	NA	NA
AT3G50370	AT3G50370	unknown protein; FUNCTIONS IN: molecular_function unknown; INVOLVED IN: biological_process unknown; LOCATED IN: cellular_component unknown; EXPRESSED IN: 26 plant structures; EXPRESSED DURING: 15 growth stages; Has 27734 Blast hits to 16708 proteins /.../59 species: Archae - 81; Bacteria - 3434; Metazoa - 10876; Fungi - 2514; Plants - 987; Viruses - 212; Other Eukaryotes - 9630 (source: NCBI BLink). [Source:TAIR;Acc:AT3G50370]	Y314	AT3G50370.1	AT3G50370.1	314	3	___1	0.394781	0.00851102	40.012	31.923	40.012	0.75519	0	X;X;X;X;X;X;X;X;X;X;X;X;X;X;X;Phospho (STY);X;X;X;X;X;X;X;X;X;X;X;X;X;X;X	VSSPLQNEGANHNNY(0.395)GARPS(0.324)S(0.281)R	VS(-38)S(-35)PLQNEGANHNNY(0.86)GARPS(-0.86)S(-1.5)R	RVSSPLQNEGANHNNYGARPSSRGREAAKKS		28003	27696	NA	NA	NA	NA	NA	NA	NA	NA	NA	NA	NA	NA	NA	NA	NA	NA	NA	NA	NA	NA	NA	NA	NA	NA	NA	NA	NA	NA	NA	NA
AT3G50370	AT3G50370	unknown protein; FUNCTIONS IN: molecular_function unknown; INVOLVED IN: biological_process unknown; LOCATED IN: cellular_component unknown; EXPRESSED IN: 26 plant structures; EXPRESSED DURING: 15 growth stages; Has 27734 Blast hits to 16708 proteins /.../59 species: Archae - 81; Bacteria - 3434; Metazoa - 10876; Fungi - 2514; Plants - 987; Viruses - 212; Other Eukaryotes - 9630 (source: NCBI BLink). [Source:TAIR;Acc:AT3G50370]	Y314	AT3G50370.1	AT3G50370.1	314	3	___2	0.394781	0.00851102	40.012	31.923	40.012	0.75519	0	X;X;X;X;X;X;X;X;X;X;X;X;X;X;X;Phospho (STY);X;X;X;X;X;X;X;X;X;X;X;X;X;X;X	VSSPLQNEGANHNNY(0.395)GARPS(0.324)S(0.281)R	VS(-38)S(-35)PLQNEGANHNNY(0.86)GARPS(-0.86)S(-1.5)R	RVSSPLQNEGANHNNYGARPSSRGREAAKKS		28003	55583	NA	NA	NA	NA	NA	NA	NA	NA	NA	NA	NA	NA	NA	NA	NA	NA	NA	NA	NA	NA	NA	NA	NA	NA	NA	NA	NA	NA	NA	NA
AT3G50370	AT3G50370	unknown protein; FUNCTIONS IN: molecular_function unknown; INVOLVED IN: biological_process unknown; LOCATED IN: cellular_component unknown; EXPRESSED IN: 26 plant structures; EXPRESSED DURING: 15 growth stages; Has 27734 Blast hits to 16708 proteins /.../59 species: Archae - 81; Bacteria - 3434; Metazoa - 10876; Fungi - 2514; Plants - 987; Viruses - 212; Other Eukaryotes - 9630 (source: NCBI BLink). [Source:TAIR;Acc:AT3G50370]	Y314	AT3G50370.1	AT3G50370.1	314	3	___3	0.394781	0.00851102	40.012	31.923	40.012	0.75519	0	X;X;X;X;X;X;X;X;X;X;X;X;X;X;X;Phospho (STY);X;X;X;X;X;X;X;X;X;X;X;X;X;X;X	VSSPLQNEGANHNNY(0.395)GARPS(0.324)S(0.281)R	VS(-38)S(-35)PLQNEGANHNNY(0.86)GARPS(-0.86)S(-1.5)R	RVSSPLQNEGANHNNYGARPSSRGREAAKKS		28003	83470	NA	NA	NA	NA	NA	NA	NA	NA	NA	NA	NA	NA	NA	NA	NA	NA	NA	NA	NA	NA	NA	NA	NA	NA	NA	NA	NA	NA	NA	NA
AT3G50500	SNRK2.2	SNF1-related protein kinase 2.2	S173	AT3G50500.1;AT3G50500.2;AT4G33950.2;AT4G33950.1;AT5G66880.1;AT4G40010.1	AT3G50500.1;AT4G33950.2;AT5G66880.1	173;180;123;171;172;154	2	___1	0.999956	8.96e-05	105.2	85.559	94.692	-1.3085	1174300000	X;X;X;X;X;X;X;X;X;X;X;X;X;X;X;Phospho (STY);X;X;X;Phospho (STY);Phospho (STY);X;X;X;X;X;X;X;X;X;X	SSVLHS(1)QPK	S(-51)S(-44)VLHS(44)QPK	LKICDFGYSKSSVLHSQPKSTVGTPAYIAPE	1	12467	12468	0.122789	0.495341	0.171303	0.319832	0.609417	-0.110509	0.180373	0.408029	0.14871	0.881103	0.964665	0.0139243	7581.94	8552.44	8182.5	8792.53	9921.22	8663.26	6826.15	7776.03	7944.11	8080.8	9368.79	9404.03	6661.63	6368.74	7033.32	6454.77	6486.82	7315.36
AT3G50500	SNRK2.2	SNF1-related protein kinase 2.2	S173	AT3G50500.1;AT3G50500.2;AT4G33950.2;AT4G33950.1;AT5G66880.1;AT4G40010.1	AT3G50500.1;AT4G33950.2;AT5G66880.1	173;180;123;171;172;154	2	___2	0.999956	8.96e-05	105.2	85.559	94.692	-1.3085	1174300000	X;X;X;X;X;X;X;X;X;X;X;X;X;X;X;Phospho (STY);X;X;X;Phospho (STY);Phospho (STY);X;X;X;X;X;X;X;X;X;X	SSVLHS(1)QPK	S(-51)S(-44)VLHS(44)QPK	LKICDFGYSKSSVLHSQPKSTVGTPAYIAPE	1	12467	40355	NA	NA	NA	NA	NA	NA	NA	NA	NA	NA	NA	NA	NA	NA	NA	NA	NA	NA	NA	NA	NA	NA	NA	NA	NA	NA	NA	NA	NA	NA
AT3G50500	SNRK2.2	SNF1-related protein kinase 2.2	S173	AT3G50500.1;AT3G50500.2;AT4G33950.2;AT4G33950.1;AT5G66880.1;AT4G40010.1	AT3G50500.1;AT4G33950.2;AT5G66880.1	173;180;123;171;172;154	2	___3	0.999956	8.96e-05	105.2	85.559	94.692	-1.3085	1174300000	X;X;X;X;X;X;X;X;X;X;X;X;X;X;X;Phospho (STY);X;X;X;Phospho (STY);Phospho (STY);X;X;X;X;X;X;X;X;X;X	SSVLHS(1)QPK	S(-51)S(-44)VLHS(44)QPK	LKICDFGYSKSSVLHSQPKSTVGTPAYIAPE	1	12467	68242	NA	NA	NA	NA	NA	NA	NA	NA	NA	NA	NA	NA	NA	NA	NA	NA	NA	NA	NA	NA	NA	NA	NA	NA	NA	NA	NA	NA	NA	NA
AT3G50500	SNRK2.2	SNF1-related protein kinase 2.2	S177	AT3G50500.1;AT3G50500.2	AT3G50500.1	177;184	2	___1	0.988702	2.53e-110	177.58	86.927	177.58	-0.13271	140220000	X;X;X;X;X;X;X;X;X;X;X;Phospho (STY);X;X;X;Phospho (STY);X;X;X;X;X;X;X;X;X;X;X;X;X;X;X	S(0.989)T(0.011)VGT(0.001)PAYIAPEILLR	S(20)T(-20)VGT(-32)PAY(-72)IAPEILLR	DFGYSKSSVLHSQPKSTVGTPAYIAPEILLR	1	12468	12469	0.00156243	0.0377952	0.322996	0.758564	0.90629	0.0314667	0.124739	0.32903	0.156791	NA	NA	NA	5974.73	6094.07	5828.63	7291.74	7377.42	7717.37	5860.46	6636.06	5812.59	5942.36	6939.57	6993.71	NA	NA	NA	NA	NA	NA
AT3G50500	SNRK2.2	SNF1-related protein kinase 2.2	S177	AT3G50500.1;AT3G50500.2	AT3G50500.1	177;184	2	___2	0.988702	2.53e-110	177.58	86.927	177.58	-0.13271	140220000	X;X;X;X;X;X;X;X;X;X;X;Phospho (STY);X;X;X;Phospho (STY);X;X;X;X;X;X;X;X;X;X;X;X;X;X;X	S(0.989)T(0.011)VGT(0.001)PAYIAPEILLR	S(20)T(-20)VGT(-32)PAY(-72)IAPEILLR	DFGYSKSSVLHSQPKSTVGTPAYIAPEILLR	1	12468	40356	NA	NA	NA	NA	NA	NA	NA	NA	NA	NA	NA	NA	NA	NA	NA	NA	NA	NA	NA	NA	NA	NA	NA	NA	NA	NA	NA	NA	NA	NA
AT3G50500	SNRK2.2	SNF1-related protein kinase 2.2	S177	AT3G50500.1;AT3G50500.2	AT3G50500.1	177;184	2	___3	0.988702	2.53e-110	177.58	86.927	177.58	-0.13271	140220000	X;X;X;X;X;X;X;X;X;X;X;Phospho (STY);X;X;X;Phospho (STY);X;X;X;X;X;X;X;X;X;X;X;X;X;X;X	S(0.989)T(0.011)VGT(0.001)PAYIAPEILLR	S(20)T(-20)VGT(-32)PAY(-72)IAPEILLR	DFGYSKSSVLHSQPKSTVGTPAYIAPEILLR	1	12468	68243	NA	NA	NA	NA	NA	NA	NA	NA	NA	NA	NA	NA	NA	NA	NA	NA	NA	NA	NA	NA	NA	NA	NA	NA	NA	NA	NA	NA	NA	NA
AT3G50500	SNRK2.2	SNF1-related protein kinase 2.2	T178	AT3G50500.1;AT3G50500.2	AT3G50500.1	178;185	3	___1	0.451352	5.01e-15	96.012	76.769	56.769	0.35547	0	X;X;X;X;X;X;X;X;X;X;Phospho (STY);X;X;X;X;Phospho (STY);X;X;X;X;X;X;X;X;X;X;X;X;X;X;X	S(0.451)T(0.451)VGT(0.097)PAY(0.001)IAPEILLR	S(0)T(0)VGT(-6.7)PAY(-29)IAPEILLR	FGYSKSSVLHSQPKSTVGTPAYIAPEILLRQ		25386	25140	NA	NA	NA	NA	NA	NA	NA	NA	NA	NA	NA	NA	NA	NA	NA	NA	NA	NA	NA	NA	NA	NA	NA	NA	NA	NA	NA	NA	NA	NA
AT3G50500	SNRK2.2	SNF1-related protein kinase 2.2	T178	AT3G50500.1;AT3G50500.2	AT3G50500.1	178;185	3	___2	0.451352	5.01e-15	96.012	76.769	56.769	0.35547	0	X;X;X;X;X;X;X;X;X;X;Phospho (STY);X;X;X;X;Phospho (STY);X;X;X;X;X;X;X;X;X;X;X;X;X;X;X	S(0.451)T(0.451)VGT(0.097)PAY(0.001)IAPEILLR	S(0)T(0)VGT(-6.7)PAY(-29)IAPEILLR	FGYSKSSVLHSQPKSTVGTPAYIAPEILLRQ		25386	53027	NA	NA	NA	NA	NA	NA	NA	NA	NA	NA	NA	NA	NA	NA	NA	NA	NA	NA	NA	NA	NA	NA	NA	NA	NA	NA	NA	NA	NA	NA
AT3G50500	SNRK2.2	SNF1-related protein kinase 2.2	T178	AT3G50500.1;AT3G50500.2	AT3G50500.1	178;185	3	___3	0.451352	5.01e-15	96.012	76.769	56.769	0.35547	0	X;X;X;X;X;X;X;X;X;X;Phospho (STY);X;X;X;X;Phospho (STY);X;X;X;X;X;X;X;X;X;X;X;X;X;X;X	S(0.451)T(0.451)VGT(0.097)PAY(0.001)IAPEILLR	S(0)T(0)VGT(-6.7)PAY(-29)IAPEILLR	FGYSKSSVLHSQPKSTVGTPAYIAPEILLRQ		25386	80914	NA	NA	NA	NA	NA	NA	NA	NA	NA	NA	NA	NA	NA	NA	NA	NA	NA	NA	NA	NA	NA	NA	NA	NA	NA	NA	NA	NA	NA	NA
AT3G50530	CRK	CDPK-related kinase	S113	AT3G50530.1;AT3G50530.2	AT3G50530.1	113;113	4	___1	0.827515	1.32e-06	71.596	52.385	50.322	1.3786	32461000	Phospho (STY);X;X;X;X;X;X;X;X;X;X;X;X;X;X;Phospho (STY);X;X;X;X;X;X;X;X;X;X;X;X;X;X;X	HGS(0.828)VKPNS(0.085)S(0.085)AIPEGS(0.002)EAEGGGVGLDK	HGS(9.9)VKPNS(-9.9)S(-9.9)AIPEGS(-27)EAEGGGVGLDK	SPAKHIRAVLARRHGSVKPNSSAIPEGSEAE	1	12469	12470	0.29405	0.880642	0.146026	0.936652	0.989348	-0.011154	0.145169	0.530533	-0.202928	NA	NA	NA	7481.82	7395.41	NA	8120.08	8514.99	NA	7670.2	7111.46	NA	7060.97	6004.6	NA	NA	NA	NA	NA	NA	NA
AT3G50530	CRK	CDPK-related kinase	S113	AT3G50530.1;AT3G50530.2	AT3G50530.1	113;113	4	___2	0.827515	1.32e-06	71.596	52.385	50.322	1.3786	32461000	Phospho (STY);X;X;X;X;X;X;X;X;X;X;X;X;X;X;Phospho (STY);X;X;X;X;X;X;X;X;X;X;X;X;X;X;X	HGS(0.828)VKPNS(0.085)S(0.085)AIPEGS(0.002)EAEGGGVGLDK	HGS(9.9)VKPNS(-9.9)S(-9.9)AIPEGS(-27)EAEGGGVGLDK	SPAKHIRAVLARRHGSVKPNSSAIPEGSEAE	1	12469	40357	NA	NA	NA	NA	NA	NA	NA	NA	NA	NA	NA	NA	NA	NA	NA	NA	NA	NA	NA	NA	NA	NA	NA	NA	NA	NA	NA	NA	NA	NA
AT3G50530	CRK	CDPK-related kinase	S113	AT3G50530.1;AT3G50530.2	AT3G50530.1	113;113	4	___3	0.827515	1.32e-06	71.596	52.385	50.322	1.3786	32461000	Phospho (STY);X;X;X;X;X;X;X;X;X;X;X;X;X;X;Phospho (STY);X;X;X;X;X;X;X;X;X;X;X;X;X;X;X	HGS(0.828)VKPNS(0.085)S(0.085)AIPEGS(0.002)EAEGGGVGLDK	HGS(9.9)VKPNS(-9.9)S(-9.9)AIPEGS(-27)EAEGGGVGLDK	SPAKHIRAVLARRHGSVKPNSSAIPEGSEAE	1	12469	68244	NA	NA	NA	NA	NA	NA	NA	NA	NA	NA	NA	NA	NA	NA	NA	NA	NA	NA	NA	NA	NA	NA	NA	NA	NA	NA	NA	NA	NA	NA
AT3G50530	CRK	CDPK-related kinase	S21	AT3G50530.1;AT3G50530.2	AT3G50530.1	21;21	3	___1	0.998639	3.8e-167	152.3	140.65	57.288	-0.19778	70819000	X;X;X;X;X;X;X;X;X;X;X;X;X;X;X;Phospho (STY);X;X;X;X;X;X;X;X;X;X;X;X;X;X;X	NS(0.999)PLPAS(0.001)ESVK	NS(29)PLPAS(-29)ES(-38)VK	SKPNSSNSDQTPARNSPLPASESVKPSSSSV	1	12473	12474	0.652493	0.97484	-0.0952754	0.0241718	0.232266	0.476052	0.344216	0.737927	-0.199963	NA	NA	NA	2259.23	2919.83	NA	2433.18	2469.03	NA	3843.04	3374.71	NA	2200.68	2358.39	NA	NA	NA	NA	NA	NA	NA
AT3G50530	CRK	CDPK-related kinase	S21	AT3G50530.1;AT3G50530.2	AT3G50530.1	21;21	3	___2	0.998639	3.8e-167	152.3	140.65	57.288	-0.19778	70819000	X;X;X;X;X;X;X;X;X;X;X;X;X;X;X;Phospho (STY);X;X;X;X;X;X;X;X;X;X;X;X;X;X;X	NS(0.999)PLPAS(0.001)ESVK	NS(29)PLPAS(-29)ES(-38)VK	SKPNSSNSDQTPARNSPLPASESVKPSSSSV	1	12473	40361	NA	NA	NA	NA	NA	NA	NA	NA	NA	NA	NA	NA	NA	NA	NA	NA	NA	NA	NA	NA	NA	NA	NA	NA	NA	NA	NA	NA	NA	NA
AT3G50530	CRK	CDPK-related kinase	S21	AT3G50530.1;AT3G50530.2	AT3G50530.1	21;21	3	___3	0.998639	3.8e-167	152.3	140.65	57.288	-0.19778	70819000	X;X;X;X;X;X;X;X;X;X;X;X;X;X;X;Phospho (STY);X;X;X;X;X;X;X;X;X;X;X;X;X;X;X	NS(0.999)PLPAS(0.001)ESVK	NS(29)PLPAS(-29)ES(-38)VK	SKPNSSNSDQTPARNSPLPASESVKPSSSSV	1	12473	68248	NA	NA	NA	NA	NA	NA	NA	NA	NA	NA	NA	NA	NA	NA	NA	NA	NA	NA	NA	NA	NA	NA	NA	NA	NA	NA	NA	NA	NA	NA
AT3G50530	CRK	CDPK-related kinase	S76	AT3G50530.1;AT3G50530.2	AT3G50530.1	76;76	4	___1	0.991412	8.15e-54	141.79	115.93	141.79	0.098277	499170000	X;X;X;X;X;X;X;X;X;X;X;X;X;X;X;Phospho (STY);X;X;Phospho (STY);X;X;X;X;X;Phospho (STY);X;X;X;X;X;X	KT(0.009)PARS(0.991)PATNSTNSTPK	KT(-21)PARS(21)PAT(-43)NS(-48)T(-69)NS(-88)T(-94)PK	PSPAHYFFSKKTPARSPATNSTNSTPKRFFK	1;3	12470	12471	0.0450379	0.298045	-0.200195	0.305372	0.596818	0.10229	0.156137	0.37642	-0.141617	NA	NA	NA	9796.81	9487.8	9396	8595.61	7908.9	8456.98	10216.3	9760.94	10834	9343	8196.04	8375.3	NA	NA	NA	NA	NA	NA
AT3G50530	CRK	CDPK-related kinase	S76	AT3G50530.1;AT3G50530.2	AT3G50530.1	76;76	4	___2	0.991412	8.15e-54	141.79	115.93	141.79	0.098277	499170000	X;X;X;X;X;X;X;X;X;X;X;X;X;X;X;Phospho (STY);X;X;Phospho (STY);X;X;X;X;X;Phospho (STY);X;X;X;X;X;X	KT(0.009)PARS(0.991)PATNSTNSTPK	KT(-21)PARS(21)PAT(-43)NS(-48)T(-69)NS(-88)T(-94)PK	PSPAHYFFSKKTPARSPATNSTNSTPKRFFK	1;3	12470	40358	NA	NA	NA	NA	NA	NA	NA	NA	NA	NA	NA	NA	NA	NA	NA	NA	NA	NA	NA	NA	NA	NA	NA	NA	NA	NA	NA	NA	NA	NA
AT3G50530	CRK	CDPK-related kinase	S76	AT3G50530.1;AT3G50530.2	AT3G50530.1	76;76	4	___3	0.991412	8.15e-54	141.79	115.93	141.79	0.098277	499170000	X;X;X;X;X;X;X;X;X;X;X;X;X;X;X;Phospho (STY);X;X;Phospho (STY);X;X;X;X;X;Phospho (STY);X;X;X;X;X;X	KT(0.009)PARS(0.991)PATNSTNSTPK	KT(-21)PARS(21)PAT(-43)NS(-48)T(-69)NS(-88)T(-94)PK	PSPAHYFFSKKTPARSPATNSTNSTPKRFFK	1;3	12470	68245	NA	NA	NA	NA	NA	NA	NA	NA	NA	NA	NA	NA	NA	NA	NA	NA	NA	NA	NA	NA	NA	NA	NA	NA	NA	NA	NA	NA	NA	NA
AT3G50530	CRK	CDPK-related kinase	S81	AT3G50530.1;AT3G50530.2	AT3G50530.1	81;81	4	___1	0.851113	0.00958208	47.371	34.442	47.371	-0.93547	97835000	X;X;X;X;X;X;Phospho (STY);X;X;X;X;X;X;Phospho (STY);X;Phospho (STY);X;X;X;Phospho (STY);X;X;X;X;X;X;X;X;X;X;X	T(0.803)PARS(0.418)PAT(0.851)NS(0.851)T(0.316)NS(0.271)T(0.489)PKR	T(5.1)PARS(-5.1)PAT(5.7)NS(5.7)T(-2)NS(-3.5)T(2)PKR	YFFSKKTPARSPATNSTNSTPKRFFKRPFPP	4	12471	12472	NA	NA	NA	NA	NA	NA	NA	NA	NA	NA	NA	NA	NA	NA	NA	NA	NA	NA	NA	NA	NA	NA	NA	NA	NA	NA	NA	NA	NA	NA
AT3G50530	CRK	CDPK-related kinase	S81	AT3G50530.1;AT3G50530.2	AT3G50530.1	81;81	4	___2	0.851113	0.00958208	47.371	34.442	47.371	-0.93547	97835000	X;X;X;X;X;X;Phospho (STY);X;X;X;X;X;X;Phospho (STY);X;Phospho (STY);X;X;X;Phospho (STY);X;X;X;X;X;X;X;X;X;X;X	T(0.803)PARS(0.418)PAT(0.851)NS(0.851)T(0.316)NS(0.271)T(0.489)PKR	T(5.1)PARS(-5.1)PAT(5.7)NS(5.7)T(-2)NS(-3.5)T(2)PKR	YFFSKKTPARSPATNSTNSTPKRFFKRPFPP	4	12471	40359	NA	NA	NA	NA	NA	NA	NA	NA	NA	NA	NA	NA	NA	NA	NA	NA	NA	NA	NA	NA	NA	NA	NA	NA	NA	NA	NA	NA	NA	NA
AT3G50530	CRK	CDPK-related kinase	S81	AT3G50530.1;AT3G50530.2	AT3G50530.1	81;81	4	___3	0.851113	0.00958208	47.371	34.442	47.371	-0.93547	97835000	X;X;X;X;X;X;Phospho (STY);X;X;X;X;X;X;Phospho (STY);X;Phospho (STY);X;X;X;Phospho (STY);X;X;X;X;X;X;X;X;X;X;X	T(0.803)PARS(0.418)PAT(0.851)NS(0.851)T(0.316)NS(0.271)T(0.489)PKR	T(5.1)PARS(-5.1)PAT(5.7)NS(5.7)T(-2)NS(-3.5)T(2)PKR	YFFSKKTPARSPATNSTNSTPKRFFKRPFPP	4	12471	68246	NA	NA	NA	NA	NA	NA	NA	NA	NA	NA	NA	NA	NA	NA	NA	NA	NA	NA	NA	NA	NA	NA	NA	NA	NA	NA	NA	NA	NA	NA
AT3G50530	CRK	CDPK-related kinase	S84	AT3G50530.1;AT3G50530.2	AT3G50530.1	84;84	3	___1	0.574161	2.72e-05	79.81	56.33	69.729	-0.77015	59423000	X;X;X;X;X;X;X;X;X;X;X;X;X;X;X;Phospho (STY);X;X;X;X;X;X;X;X;X;X;X;X;X;Phospho (STY);X	SPATNS(0.004)T(0.02)NS(0.574)T(0.401)PKR	S(-52)PAT(-32)NS(-22)T(-15)NS(1.6)T(-1.6)PKR	SKKTPARSPATNSTNSTPKRFFKRPFPPPSP	1	12472	12473	0.693846	0.975819	-0.067145	0.473339	0.86143	0.12212	0.0253438	0.220481	-0.381539	NA	NA	NA	4595.7	4342.91	NA	3965.08	4656.81	NA	4676.06	5064.51	NA	3777.77	3157.58	NA	NA	NA	NA	NA	NA	NA
AT3G50530	CRK	CDPK-related kinase	S84	AT3G50530.1;AT3G50530.2	AT3G50530.1	84;84	3	___2	0.574161	2.72e-05	79.81	56.33	69.729	-0.77015	59423000	X;X;X;X;X;X;X;X;X;X;X;X;X;X;X;Phospho (STY);X;X;X;X;X;X;X;X;X;X;X;X;X;Phospho (STY);X	SPATNS(0.004)T(0.02)NS(0.574)T(0.401)PKR	S(-52)PAT(-32)NS(-22)T(-15)NS(1.6)T(-1.6)PKR	SKKTPARSPATNSTNSTPKRFFKRPFPPPSP	1	12472	40360	NA	NA	NA	NA	NA	NA	NA	NA	NA	NA	NA	NA	NA	NA	NA	NA	NA	NA	NA	NA	NA	NA	NA	NA	NA	NA	NA	NA	NA	NA
AT3G50530	CRK	CDPK-related kinase	S84	AT3G50530.1;AT3G50530.2	AT3G50530.1	84;84	3	___3	0.574161	2.72e-05	79.81	56.33	69.729	-0.77015	59423000	X;X;X;X;X;X;X;X;X;X;X;X;X;X;X;Phospho (STY);X;X;X;X;X;X;X;X;X;X;X;X;X;Phospho (STY);X	SPATNS(0.004)T(0.02)NS(0.574)T(0.401)PKR	S(-52)PAT(-32)NS(-22)T(-15)NS(1.6)T(-1.6)PKR	SKKTPARSPATNSTNSTPKRFFKRPFPPPSP	1	12472	68247	NA	NA	NA	NA	NA	NA	NA	NA	NA	NA	NA	NA	NA	NA	NA	NA	NA	NA	NA	NA	NA	NA	NA	NA	NA	NA	NA	NA	NA	NA
AT3G50530	CRK	CDPK-related kinase	T72	AT3G50530.1;AT3G50530.2	AT3G50530.1	72;72	4	___1	0.802888	0.00100103	48.354	30.216	47.371	-0.93547	120790000	X;X;X;X;X;X;X;X;X;X;X;X;X;X;X;Phospho (STY);X;X;X;Phospho (STY);X;X;Phospho (STY);X;Phospho (STY);Phospho (STY);X;Phospho (STY);Phospho (STY);X;X	T(0.803)PARS(0.418)PAT(0.851)NS(0.851)T(0.316)NS(0.271)T(0.489)PKR	T(5.1)PARS(-5.1)PAT(5.7)NS(5.7)T(-2)NS(-3.5)T(2)PKR	PFYSPSPAHYFFSKKTPARSPATNSTNSTPK	1;4	25387	25141	NA	NA	NA	NA	NA	NA	NA	NA	NA	NA	NA	NA	NA	NA	NA	NA	NA	NA	NA	NA	NA	NA	NA	NA	NA	NA	NA	NA	NA	NA
AT3G50530	CRK	CDPK-related kinase	T72	AT3G50530.1;AT3G50530.2	AT3G50530.1	72;72	4	___2	0.802888	0.00100103	48.354	30.216	47.371	-0.93547	120790000	X;X;X;X;X;X;X;X;X;X;X;X;X;X;X;Phospho (STY);X;X;X;Phospho (STY);X;X;Phospho (STY);X;Phospho (STY);Phospho (STY);X;Phospho (STY);Phospho (STY);X;X	T(0.803)PARS(0.418)PAT(0.851)NS(0.851)T(0.316)NS(0.271)T(0.489)PKR	T(5.1)PARS(-5.1)PAT(5.7)NS(5.7)T(-2)NS(-3.5)T(2)PKR	PFYSPSPAHYFFSKKTPARSPATNSTNSTPK	1;4	25387	53028	NA	NA	NA	NA	NA	NA	NA	NA	NA	NA	NA	NA	NA	NA	NA	NA	NA	NA	NA	NA	NA	NA	NA	NA	NA	NA	NA	NA	NA	NA
AT3G50530	CRK	CDPK-related kinase	T72	AT3G50530.1;AT3G50530.2	AT3G50530.1	72;72	4	___3	0.802888	0.00100103	48.354	30.216	47.371	-0.93547	120790000	X;X;X;X;X;X;X;X;X;X;X;X;X;X;X;Phospho (STY);X;X;X;Phospho (STY);X;X;Phospho (STY);X;Phospho (STY);Phospho (STY);X;Phospho (STY);Phospho (STY);X;X	T(0.803)PARS(0.418)PAT(0.851)NS(0.851)T(0.316)NS(0.271)T(0.489)PKR	T(5.1)PARS(-5.1)PAT(5.7)NS(5.7)T(-2)NS(-3.5)T(2)PKR	PFYSPSPAHYFFSKKTPARSPATNSTNSTPK	1;4	25387	80915	NA	NA	NA	NA	NA	NA	NA	NA	NA	NA	NA	NA	NA	NA	NA	NA	NA	NA	NA	NA	NA	NA	NA	NA	NA	NA	NA	NA	NA	NA
AT3G50530	CRK	CDPK-related kinase	T79	AT3G50530.1;AT3G50530.2	AT3G50530.1	79;79	4	___1	0.851113	2.4e-06	89.26	71.528	47.371	-0.93547	309400000	X;X;X;X;X;X;X;X;Phospho (STY);X;X;X;Phospho (STY);X;X;Phospho (STY);X;Phospho (STY);X;X;X;Phospho (STY);X;X;X;X;X;X;X;X;X	T(0.803)PARS(0.418)PAT(0.851)NS(0.851)T(0.316)NS(0.271)T(0.489)PKR	T(5.1)PARS(-5.1)PAT(5.7)NS(5.7)T(-2)NS(-3.5)T(2)PKR	AHYFFSKKTPARSPATNSTNSTPKRFFKRPF	1;3;4	25388	25142	NA	NA	NA	NA	NA	NA	NA	NA	NA	NA	NA	NA	NA	NA	NA	NA	NA	NA	NA	NA	NA	NA	NA	NA	NA	NA	NA	NA	NA	NA
AT3G50530	CRK	CDPK-related kinase	T79	AT3G50530.1;AT3G50530.2	AT3G50530.1	79;79	4	___2	0.851113	2.4e-06	89.26	71.528	47.371	-0.93547	309400000	X;X;X;X;X;X;X;X;Phospho (STY);X;X;X;Phospho (STY);X;X;Phospho (STY);X;Phospho (STY);X;X;X;Phospho (STY);X;X;X;X;X;X;X;X;X	T(0.803)PARS(0.418)PAT(0.851)NS(0.851)T(0.316)NS(0.271)T(0.489)PKR	T(5.1)PARS(-5.1)PAT(5.7)NS(5.7)T(-2)NS(-3.5)T(2)PKR	AHYFFSKKTPARSPATNSTNSTPKRFFKRPF	1;3;4	25388	53029	NA	NA	NA	NA	NA	NA	NA	NA	NA	NA	NA	NA	NA	NA	NA	NA	NA	NA	NA	NA	NA	NA	NA	NA	NA	NA	NA	NA	NA	NA
AT3G50530	CRK	CDPK-related kinase	T79	AT3G50530.1;AT3G50530.2	AT3G50530.1	79;79	4	___3	0.851113	2.4e-06	89.26	71.528	47.371	-0.93547	309400000	X;X;X;X;X;X;X;X;Phospho (STY);X;X;X;Phospho (STY);X;X;Phospho (STY);X;Phospho (STY);X;X;X;Phospho (STY);X;X;X;X;X;X;X;X;X	T(0.803)PARS(0.418)PAT(0.851)NS(0.851)T(0.316)NS(0.271)T(0.489)PKR	T(5.1)PARS(-5.1)PAT(5.7)NS(5.7)T(-2)NS(-3.5)T(2)PKR	AHYFFSKKTPARSPATNSTNSTPKRFFKRPF	1;3;4	25388	80916	NA	NA	NA	NA	NA	NA	NA	NA	NA	NA	NA	NA	NA	NA	NA	NA	NA	NA	NA	NA	NA	NA	NA	NA	NA	NA	NA	NA	NA	NA
AT3G50530	CRK	CDPK-related kinase	T82	AT3G50530.1;AT3G50530.2	AT3G50530.1	82;82	3	___1	0.389436	0.00380586	48.704	28.865	48.704	0.74847	0	X;X;X;X;X;X;X;X;X;X;X;X;X;X;X;Phospho (STY);X;X;X;X;X;X;X;X;X;X;X;X;X;X;X	SPAT(0.001)NS(0.047)T(0.389)NS(0.281)T(0.281)PK	S(-32)PAT(-25)NS(-9.2)T(1.4)NS(-1.4)T(-1.4)PK	FFSKKTPARSPATNSTNSTPKRFFKRPFPPP		25389	25143	NA	NA	NA	NA	NA	NA	NA	NA	NA	NA	NA	NA	NA	NA	NA	NA	NA	NA	NA	NA	NA	NA	NA	NA	NA	NA	NA	NA	NA	NA
AT3G50530	CRK	CDPK-related kinase	T82	AT3G50530.1;AT3G50530.2	AT3G50530.1	82;82	3	___2	0.389436	0.00380586	48.704	28.865	48.704	0.74847	0	X;X;X;X;X;X;X;X;X;X;X;X;X;X;X;Phospho (STY);X;X;X;X;X;X;X;X;X;X;X;X;X;X;X	SPAT(0.001)NS(0.047)T(0.389)NS(0.281)T(0.281)PK	S(-32)PAT(-25)NS(-9.2)T(1.4)NS(-1.4)T(-1.4)PK	FFSKKTPARSPATNSTNSTPKRFFKRPFPPP		25389	53030	NA	NA	NA	NA	NA	NA	NA	NA	NA	NA	NA	NA	NA	NA	NA	NA	NA	NA	NA	NA	NA	NA	NA	NA	NA	NA	NA	NA	NA	NA
AT3G50530	CRK	CDPK-related kinase	T82	AT3G50530.1;AT3G50530.2	AT3G50530.1	82;82	3	___3	0.389436	0.00380586	48.704	28.865	48.704	0.74847	0	X;X;X;X;X;X;X;X;X;X;X;X;X;X;X;Phospho (STY);X;X;X;X;X;X;X;X;X;X;X;X;X;X;X	SPAT(0.001)NS(0.047)T(0.389)NS(0.281)T(0.281)PK	S(-32)PAT(-25)NS(-9.2)T(1.4)NS(-1.4)T(-1.4)PK	FFSKKTPARSPATNSTNSTPKRFFKRPFPPP		25389	80917	NA	NA	NA	NA	NA	NA	NA	NA	NA	NA	NA	NA	NA	NA	NA	NA	NA	NA	NA	NA	NA	NA	NA	NA	NA	NA	NA	NA	NA	NA
AT3G50530	CRK	CDPK-related kinase	T85	AT3G50530.1;AT3G50530.2	AT3G50530.1	85;85	4	___1	0.851459	2.64e-06	85.734	60.556	85.734	1.1802	126400000	X;X;Phospho (STY);X;X;X;Phospho (STY);X;X;Phospho (STY);X;Phospho (STY);X;X;X;Phospho (STY);X;X;X;X;X;X;X;X;X;X;X;X;Phospho (STY);X;X	SPATNS(0.001)T(0.001)NS(0.146)T(0.851)PKR	S(-59)PAT(-45)NS(-28)T(-28)NS(-7.7)T(7.7)PKR	KKTPARSPATNSTNSTPKRFFKRPFPPPSPA	1;3	25390	25144	NA	NA	NA	NA	NA	NA	NA	NA	NA	0.417577	0.747904	-0.138157	NA	NA	NA	NA	NA	NA	NA	NA	NA	NA	NA	NA	3621.69	3647.59	2333.45	2375.81	3256.86	3092.54
AT3G50530	CRK	CDPK-related kinase	T85	AT3G50530.1;AT3G50530.2	AT3G50530.1	85;85	4	___2	0.851459	2.64e-06	85.734	60.556	85.734	1.1802	126400000	X;X;Phospho (STY);X;X;X;Phospho (STY);X;X;Phospho (STY);X;Phospho (STY);X;X;X;Phospho (STY);X;X;X;X;X;X;X;X;X;X;X;X;Phospho (STY);X;X	SPATNS(0.001)T(0.001)NS(0.146)T(0.851)PKR	S(-59)PAT(-45)NS(-28)T(-28)NS(-7.7)T(7.7)PKR	KKTPARSPATNSTNSTPKRFFKRPFPPPSPA	1;3	25390	53031	NA	NA	NA	NA	NA	NA	NA	NA	NA	NA	NA	NA	NA	NA	NA	NA	NA	NA	NA	NA	NA	NA	NA	NA	NA	NA	NA	NA	NA	NA
AT3G50530	CRK	CDPK-related kinase	T85	AT3G50530.1;AT3G50530.2	AT3G50530.1	85;85	4	___3	0.851459	2.64e-06	85.734	60.556	85.734	1.1802	126400000	X;X;Phospho (STY);X;X;X;Phospho (STY);X;X;Phospho (STY);X;Phospho (STY);X;X;X;Phospho (STY);X;X;X;X;X;X;X;X;X;X;X;X;Phospho (STY);X;X	SPATNS(0.001)T(0.001)NS(0.146)T(0.851)PKR	S(-59)PAT(-45)NS(-28)T(-28)NS(-7.7)T(7.7)PKR	KKTPARSPATNSTNSTPKRFFKRPFPPPSPA	1;3	25390	80918	NA	NA	NA	NA	NA	NA	NA	NA	NA	NA	NA	NA	NA	NA	NA	NA	NA	NA	NA	NA	NA	NA	NA	NA	NA	NA	NA	NA	NA	NA
AT3G50590	AT3G50590	Transducin/WD40 repeat-like superfamily protein [Source:UniProtKB/TrEMBL;Acc:F4J0P2]	S1140	AT3G50590.1	AT3G50590.1	1140	4	___3	0.999798	4.01e-68	124.26	116.69	112.74	-0.28745	3359200000	X;X;X;X;X;X;Phospho (STY);Oxidation (M);X;X;X;Phospho (STY);X;X;X;Phospho (STY);Phospho (STY);Phospho (STY);X;X;X;X;X;X;X;X;X;X;X;X;X	TMYGAT(0.001)GDGS(1)S(1)S(1)DEEGVTKPK	T(-66)MY(-63)GAT(-37)GDGS(37)S(37)S(37)DEEGVT(-51)KPK	AEEFKKTMYGATGDGSSSDEEGVTKPKKLQI	2;3	12475	68250	0.669899	0.912008	-0.0343915	0.934892	0.976551	0.00659545	0.000566526	0.00636546	-0.278305	0.745824	0.914276	-0.0552755	73287	77343.1	79436.9	72610.4	81439.1	70546.6	76582.5	80521.6	74199.2	64914.8	63661.9	60477.9	1259.73	1184.83	1206.05	1256.34	1350.32	906.477
AT3G50590	AT3G50590	Transducin/WD40 repeat-like superfamily protein [Source:UniProtKB/TrEMBL;Acc:F4J0P2]	S1140	AT3G50590.1	AT3G50590.1	1140	4	___2	0.999798	4.01e-68	124.26	116.69	112.74	-0.28745	3359200000	X;X;X;X;X;X;Phospho (STY);Oxidation (M);X;X;X;Phospho (STY);X;X;X;Phospho (STY);Phospho (STY);Phospho (STY);X;X;X;X;X;X;X;X;X;X;X;X;X	TMYGAT(0.001)GDGS(1)S(1)S(1)DEEGVTKPK	T(-66)MY(-63)GAT(-37)GDGS(37)S(37)S(37)DEEGVT(-51)KPK	AEEFKKTMYGATGDGSSSDEEGVTKPKKLQI	2;3	12475	40363	0.290514	0.878893	-0.224836	0.620515	0.917635	-0.105319	0.00133373	0.0351348	-0.685506	NA	NA	NA	5919.31	7869.15	NA	4757.99	7178.36	NA	5825.68	7020.43	NA	4482.83	4188.99	NA	NA	NA	NA	NA	NA	NA
AT3G50590	AT3G50590	Transducin/WD40 repeat-like superfamily protein [Source:UniProtKB/TrEMBL;Acc:F4J0P2]	S1140	AT3G50590.1	AT3G50590.1	1140	4	___1	0.999798	4.01e-68	124.26	116.69	112.74	-0.28745	3359200000	X;X;X;X;X;X;Phospho (STY);Oxidation (M);X;X;X;Phospho (STY);X;X;X;Phospho (STY);Phospho (STY);Phospho (STY);X;X;X;X;X;X;X;X;X;X;X;X;X	TMYGAT(0.001)GDGS(1)S(1)S(1)DEEGVTKPK	T(-66)MY(-63)GAT(-37)GDGS(37)S(37)S(37)DEEGVT(-51)KPK	AEEFKKTMYGATGDGSSSDEEGVTKPKKLQI	2;3	12475	12476	NA	NA	NA	NA	NA	NA	NA	NA	NA	NA	NA	NA	NA	NA	NA	NA	NA	NA	NA	NA	NA	NA	NA	NA	NA	NA	NA	NA	NA	NA
AT3G50590	AT3G50590	Transducin/WD40 repeat-like superfamily protein [Source:UniProtKB/TrEMBL;Acc:F4J0P2]	S1141	AT3G50590.1	AT3G50590.1	1141	4	___3	0.999774	4.01e-68	124.26	116.69	112.74	-0.28745	3359200000	X;X;X;X;X;X;Oxidation (M);X;X;X;Phospho (STY);X;X;X;Phospho (STY);Phospho (STY);Phospho (STY);X;X;X;X;X;X;X;X;X;X;X;X;X;X	TMYGAT(0.001)GDGS(1)S(1)S(1)DEEGVTKPK	T(-66)MY(-63)GAT(-37)GDGS(37)S(37)S(37)DEEGVT(-51)KPK	EEFKKTMYGATGDGSSSDEEGVTKPKKLQIR	2;3	12476	68251	0.669899	0.912008	-0.0343915	0.934892	0.976551	0.00659545	0.000566526	0.00636546	-0.278305	0.745824	0.914276	-0.0552755	73287	77343.1	79436.9	72610.4	81439.1	70546.6	76582.5	80521.6	74199.2	64914.8	63661.9	60477.9	1259.73	1184.83	1206.05	1256.34	1350.32	906.477
AT3G50590	AT3G50590	Transducin/WD40 repeat-like superfamily protein [Source:UniProtKB/TrEMBL;Acc:F4J0P2]	S1141	AT3G50590.1	AT3G50590.1	1141	4	___2	0.999774	4.01e-68	124.26	116.69	112.74	-0.28745	3359200000	X;X;X;X;X;X;Oxidation (M);X;X;X;Phospho (STY);X;X;X;Phospho (STY);Phospho (STY);Phospho (STY);X;X;X;X;X;X;X;X;X;X;X;X;X;X	TMYGAT(0.001)GDGS(1)S(1)S(1)DEEGVTKPK	T(-66)MY(-63)GAT(-37)GDGS(37)S(37)S(37)DEEGVT(-51)KPK	EEFKKTMYGATGDGSSSDEEGVTKPKKLQIR	2;3	12476	40364	0.290514	0.878893	-0.224836	0.620515	0.917635	-0.105319	0.00133373	0.0351348	-0.685506	NA	NA	NA	5919.31	7869.15	NA	4757.99	7178.36	NA	5825.68	7020.43	NA	4482.83	4188.99	NA	NA	NA	NA	NA	NA	NA
AT3G50590	AT3G50590	Transducin/WD40 repeat-like superfamily protein [Source:UniProtKB/TrEMBL;Acc:F4J0P2]	S1141	AT3G50590.1	AT3G50590.1	1141	4	___1	0.999774	4.01e-68	124.26	116.69	112.74	-0.28745	3359200000	X;X;X;X;X;X;Oxidation (M);X;X;X;Phospho (STY);X;X;X;Phospho (STY);Phospho (STY);Phospho (STY);X;X;X;X;X;X;X;X;X;X;X;X;X;X	TMYGAT(0.001)GDGS(1)S(1)S(1)DEEGVTKPK	T(-66)MY(-63)GAT(-37)GDGS(37)S(37)S(37)DEEGVT(-51)KPK	EEFKKTMYGATGDGSSSDEEGVTKPKKLQIR	2;3	12476	12477	NA	NA	NA	NA	NA	NA	NA	NA	NA	NA	NA	NA	NA	NA	NA	NA	NA	NA	NA	NA	NA	NA	NA	NA	NA	NA	NA	NA	NA	NA
AT3G50590	AT3G50590	Transducin/WD40 repeat-like superfamily protein [Source:UniProtKB/TrEMBL;Acc:F4J0P2]	S1142	AT3G50590.1	AT3G50590.1	1142	4	___3	0.999799	4.01e-68	124.26	116.69	112.74	-0.28745	3290500000	X;X;X;X;X;Oxidation (M);X;X;X;X;X;X;X;Phospho (STY);Phospho (STY);Phospho (STY);X;X;X;X;X;X;X;X;X;X;X;X;X;X;X	TMYGAT(0.001)GDGS(1)S(1)S(1)DEEGVTKPK	T(-66)MY(-63)GAT(-37)GDGS(37)S(37)S(37)DEEGVT(-51)KPK	EFKKTMYGATGDGSSSDEEGVTKPKKLQIRI	2;3	12477	68252	0.669899	0.912008	-0.0343915	0.934892	0.976551	0.00659545	0.000566526	0.00636546	-0.278305	0.745824	0.914276	-0.0552755	73287	77343.1	79436.9	72610.4	81439.1	70546.6	76582.5	80521.6	74199.2	64914.8	63661.9	60477.9	1259.73	1184.83	1206.05	1256.34	1350.32	906.477
AT3G50590	AT3G50590	Transducin/WD40 repeat-like superfamily protein [Source:UniProtKB/TrEMBL;Acc:F4J0P2]	S1142	AT3G50590.1	AT3G50590.1	1142	4	___2	0.999799	4.01e-68	124.26	116.69	112.74	-0.28745	3290500000	X;X;X;X;X;Oxidation (M);X;X;X;X;X;X;X;Phospho (STY);Phospho (STY);Phospho (STY);X;X;X;X;X;X;X;X;X;X;X;X;X;X;X	TMYGAT(0.001)GDGS(1)S(1)S(1)DEEGVTKPK	T(-66)MY(-63)GAT(-37)GDGS(37)S(37)S(37)DEEGVT(-51)KPK	EFKKTMYGATGDGSSSDEEGVTKPKKLQIRI	2;3	12477	40365	0.361799	0.916559	-0.214977	0.613428	0.915201	-0.119119	0.0293057	0.238786	-0.514883	NA	NA	NA	2999.17	4476.12	NA	2585.66	3931.79	NA	3189.22	3710.69	NA	2596.86	2695.29	NA	NA	NA	NA	NA	NA	NA
AT3G50590	AT3G50590	Transducin/WD40 repeat-like superfamily protein [Source:UniProtKB/TrEMBL;Acc:F4J0P2]	S1142	AT3G50590.1	AT3G50590.1	1142	4	___1	0.999799	4.01e-68	124.26	116.69	112.74	-0.28745	3290500000	X;X;X;X;X;Oxidation (M);X;X;X;X;X;X;X;Phospho (STY);Phospho (STY);Phospho (STY);X;X;X;X;X;X;X;X;X;X;X;X;X;X;X	TMYGAT(0.001)GDGS(1)S(1)S(1)DEEGVTKPK	T(-66)MY(-63)GAT(-37)GDGS(37)S(37)S(37)DEEGVT(-51)KPK	EFKKTMYGATGDGSSSDEEGVTKPKKLQIRI	2;3	12477	12478	NA	NA	NA	NA	NA	NA	NA	NA	NA	NA	NA	NA	NA	NA	NA	NA	NA	NA	NA	NA	NA	NA	NA	NA	NA	NA	NA	NA	NA	NA
AT3G50590	AT3G50590	Transducin/WD40 repeat-like superfamily protein [Source:UniProtKB/TrEMBL;Acc:F4J0P2]	S658	AT3G50590.1	AT3G50590.1	658	2	___1	0.973078	0.00165119	46.964	34.988	46.964	-0.46292	3581900	X;X;X;X;X;X;X;X;X;X;X;X;X;X;X;Phospho (STY);X;X;X;X;X;X;X;X;X;X;X;X;X;X;X	LS(0.024)AS(0.973)DGHY(0.001)IS(0.001)T(0.001)QGEGR	LS(-16)AS(16)DGHY(-32)IS(-30)T(-30)QGEGR	QIGLAKLFQGYRLSASDGHYISTQGEGRKSI	1	12474	12475	NA	NA	NA	NA	NA	NA	NA	NA	NA	0.0806459	0.342349	-0.459353	NA	NA	NA	NA	NA	NA	NA	NA	NA	NA	NA	NA	387.406	451.048	392.64	390.484	193.577	311.168
AT3G50590	AT3G50590	Transducin/WD40 repeat-like superfamily protein [Source:UniProtKB/TrEMBL;Acc:F4J0P2]	S658	AT3G50590.1	AT3G50590.1	658	2	___2	0.973078	0.00165119	46.964	34.988	46.964	-0.46292	3581900	X;X;X;X;X;X;X;X;X;X;X;X;X;X;X;Phospho (STY);X;X;X;X;X;X;X;X;X;X;X;X;X;X;X	LS(0.024)AS(0.973)DGHY(0.001)IS(0.001)T(0.001)QGEGR	LS(-16)AS(16)DGHY(-32)IS(-30)T(-30)QGEGR	QIGLAKLFQGYRLSASDGHYISTQGEGRKSI	1	12474	40362	NA	NA	NA	NA	NA	NA	NA	NA	NA	NA	NA	NA	NA	NA	NA	NA	NA	NA	NA	NA	NA	NA	NA	NA	NA	NA	NA	NA	NA	NA
AT3G50590	AT3G50590	Transducin/WD40 repeat-like superfamily protein [Source:UniProtKB/TrEMBL;Acc:F4J0P2]	S658	AT3G50590.1	AT3G50590.1	658	2	___3	0.973078	0.00165119	46.964	34.988	46.964	-0.46292	3581900	X;X;X;X;X;X;X;X;X;X;X;X;X;X;X;Phospho (STY);X;X;X;X;X;X;X;X;X;X;X;X;X;X;X	LS(0.024)AS(0.973)DGHY(0.001)IS(0.001)T(0.001)QGEGR	LS(-16)AS(16)DGHY(-32)IS(-30)T(-30)QGEGR	QIGLAKLFQGYRLSASDGHYISTQGEGRKSI	1	12474	68249	NA	NA	NA	NA	NA	NA	NA	NA	NA	NA	NA	NA	NA	NA	NA	NA	NA	NA	NA	NA	NA	NA	NA	NA	NA	NA	NA	NA	NA	NA
AT3G50590	AT3G50590	Transducin/WD40 repeat-like superfamily protein [Source:UniProtKB/TrEMBL;Acc:F4J0P2]	T1131	AT3G50590.1	AT3G50590.1	1131	3	___1	0.543013	0.000444678	47.397	37.867	47.397	0.69208	30459000	X;X;X;X;X;X;X;X;X;X;X;X;X;X;X;Phospho (STY);Oxidation (M);X;X;X;Phospho (STY);X;X;X;Phospho (STY);X;X;X;X;X;X	T(0.543)MY(0.493)GAT(0.496)GDGS(0.489)S(0.489)S(0.489)DEEGVTKPK	T(0.69)MY(-0.35)GAT(0)GDGS(0)S(0)S(0)DEEGVT(-33)KPK	NVADEQAKAAEEFKKTMYGATGDGSSSDEEG	3	25391	25145	NA	NA	NA	NA	NA	NA	NA	NA	NA	NA	NA	NA	NA	NA	NA	NA	NA	NA	NA	NA	NA	NA	NA	NA	NA	NA	NA	NA	NA	NA
AT3G50590	AT3G50590	Transducin/WD40 repeat-like superfamily protein [Source:UniProtKB/TrEMBL;Acc:F4J0P2]	T1131	AT3G50590.1	AT3G50590.1	1131	3	___2	0.543013	0.000444678	47.397	37.867	47.397	0.69208	30459000	X;X;X;X;X;X;X;X;X;X;X;X;X;X;X;Phospho (STY);Oxidation (M);X;X;X;Phospho (STY);X;X;X;Phospho (STY);X;X;X;X;X;X	T(0.543)MY(0.493)GAT(0.496)GDGS(0.489)S(0.489)S(0.489)DEEGVTKPK	T(0.69)MY(-0.35)GAT(0)GDGS(0)S(0)S(0)DEEGVT(-33)KPK	NVADEQAKAAEEFKKTMYGATGDGSSSDEEG	3	25391	53032	NA	NA	NA	NA	NA	NA	NA	NA	NA	NA	NA	NA	NA	NA	NA	NA	NA	NA	NA	NA	NA	NA	NA	NA	NA	NA	NA	NA	NA	NA
AT3G50590	AT3G50590	Transducin/WD40 repeat-like superfamily protein [Source:UniProtKB/TrEMBL;Acc:F4J0P2]	T1131	AT3G50590.1	AT3G50590.1	1131	3	___3	0.543013	0.000444678	47.397	37.867	47.397	0.69208	30459000	X;X;X;X;X;X;X;X;X;X;X;X;X;X;X;Phospho (STY);Oxidation (M);X;X;X;Phospho (STY);X;X;X;Phospho (STY);X;X;X;X;X;X	T(0.543)MY(0.493)GAT(0.496)GDGS(0.489)S(0.489)S(0.489)DEEGVTKPK	T(0.69)MY(-0.35)GAT(0)GDGS(0)S(0)S(0)DEEGVT(-33)KPK	NVADEQAKAAEEFKKTMYGATGDGSSSDEEG	3	25391	80919	NA	NA	NA	NA	NA	NA	NA	NA	NA	NA	NA	NA	NA	NA	NA	NA	NA	NA	NA	NA	NA	NA	NA	NA	NA	NA	NA	NA	NA	NA
AT3G50590	AT3G50590	Transducin/WD40 repeat-like superfamily protein [Source:UniProtKB/TrEMBL;Acc:F4J0P2]	T1136	AT3G50590.1	AT3G50590.1	1136	4	___3	0.765363	6.44e-06	67.274	54.841	67.274	1.2872	145690000	X;X;X;X;X;X;X;X;X;X;Phospho (STY);Oxidation (M);X;X;X;Phospho (STY);X;X;X;Phospho (STY);Phospho (STY);X;X;X;X;X;X;X;X;X;X	T(0.003)MY(0.003)GAT(0.765)GDGS(0.743)S(0.743)S(0.743)DEEGVTKPK	T(-29)MY(-30)GAT(0.4)GDGS(0)S(0)S(0)DEEGVT(-37)KPK	QAKAAEEFKKTMYGATGDGSSSDEEGVTKPK	3	25392	80920	0.294519	0.880654	0.187976	0.627862	0.919848	0.0869825	0.269881	0.685958	-0.198004	0.237218	0.600709	-0.332936	5979.68	6154.7	NA	6231.7	7740.73	NA	5829.08	7079.56	NA	5696.2	4997.53	NA	308.716	374.993	288.312	258.402	328.514	184.664
AT3G50590	AT3G50590	Transducin/WD40 repeat-like superfamily protein [Source:UniProtKB/TrEMBL;Acc:F4J0P2]	T1136	AT3G50590.1	AT3G50590.1	1136	4	___1	0.765363	6.44e-06	67.274	54.841	67.274	1.2872	145690000	X;X;X;X;X;X;X;X;X;X;Phospho (STY);Oxidation (M);X;X;X;Phospho (STY);X;X;X;Phospho (STY);Phospho (STY);X;X;X;X;X;X;X;X;X;X	T(0.003)MY(0.003)GAT(0.765)GDGS(0.743)S(0.743)S(0.743)DEEGVTKPK	T(-29)MY(-30)GAT(0.4)GDGS(0)S(0)S(0)DEEGVT(-37)KPK	QAKAAEEFKKTMYGATGDGSSSDEEGVTKPK	3	25392	25146	NA	NA	NA	NA	NA	NA	NA	NA	NA	NA	NA	NA	NA	NA	NA	NA	NA	NA	NA	NA	NA	NA	NA	NA	NA	NA	NA	NA	NA	NA
AT3G50590	AT3G50590	Transducin/WD40 repeat-like superfamily protein [Source:UniProtKB/TrEMBL;Acc:F4J0P2]	T1136	AT3G50590.1	AT3G50590.1	1136	4	___2	0.765363	6.44e-06	67.274	54.841	67.274	1.2872	145690000	X;X;X;X;X;X;X;X;X;X;Phospho (STY);Oxidation (M);X;X;X;Phospho (STY);X;X;X;Phospho (STY);Phospho (STY);X;X;X;X;X;X;X;X;X;X	T(0.003)MY(0.003)GAT(0.765)GDGS(0.743)S(0.743)S(0.743)DEEGVTKPK	T(-29)MY(-30)GAT(0.4)GDGS(0)S(0)S(0)DEEGVT(-37)KPK	QAKAAEEFKKTMYGATGDGSSSDEEGVTKPK	3	25392	53033	NA	NA	NA	NA	NA	NA	NA	NA	NA	NA	NA	NA	NA	NA	NA	NA	NA	NA	NA	NA	NA	NA	NA	NA	NA	NA	NA	NA	NA	NA
AT3G50670	U1-70K	U1 small nuclear ribonucleoprotein-70K	S255	AT3G50670.1	AT3G50670.1	255	3	___1	0.999831	1.54e-07	114.7	95.647	102.52	1.3525	3888600000	X;X;X;X;X;X;X;X;X;X;X;X;X;X;X;Phospho (STY);X;X;X;X;X;X;X;X;X;X;X;X;X;X;X	TSQS(1)EEPSRPR	T(-44)S(-39)QS(39)EEPS(-49)RPR	EEIVGEQQPQGRTSQSEEPSRPREEREKSRE	1	12483	12484	0.450714	0.814799	-0.10689	0.586171	0.812533	-0.0771659	0.0124309	0.0681354	0.354103	0.8902	0.968377	-0.0181321	6599.75	5157.76	5491.51	5981.55	5892.06	4137.14	5942.57	6084.71	4334.19	7381.06	6917.64	7671.81	3853.99	2713.13	3121	3368.78	3206.73	2990.97
AT3G50670	U1-70K	U1 small nuclear ribonucleoprotein-70K	S255	AT3G50670.1	AT3G50670.1	255	3	___2	0.999831	1.54e-07	114.7	95.647	102.52	1.3525	3888600000	X;X;X;X;X;X;X;X;X;X;X;X;X;X;X;Phospho (STY);X;X;X;X;X;X;X;X;X;X;X;X;X;X;X	TSQS(1)EEPSRPR	T(-44)S(-39)QS(39)EEPS(-49)RPR	EEIVGEQQPQGRTSQSEEPSRPREEREKSRE	1	12483	40371	NA	NA	NA	NA	NA	NA	NA	NA	NA	NA	NA	NA	NA	NA	NA	NA	NA	NA	NA	NA	NA	NA	NA	NA	NA	NA	NA	NA	NA	NA
AT3G50670	U1-70K	U1 small nuclear ribonucleoprotein-70K	S255	AT3G50670.1	AT3G50670.1	255	3	___3	0.999831	1.54e-07	114.7	95.647	102.52	1.3525	3888600000	X;X;X;X;X;X;X;X;X;X;X;X;X;X;X;Phospho (STY);X;X;X;X;X;X;X;X;X;X;X;X;X;X;X	TSQS(1)EEPSRPR	T(-44)S(-39)QS(39)EEPS(-49)RPR	EEIVGEQQPQGRTSQSEEPSRPREEREKSRE	1	12483	68258	NA	NA	NA	NA	NA	NA	NA	NA	NA	NA	NA	NA	NA	NA	NA	NA	NA	NA	NA	NA	NA	NA	NA	NA	NA	NA	NA	NA	NA	NA
AT3G50670	U1-70K	U1 small nuclear ribonucleoprotein-70K	S259	AT3G50670.1	AT3G50670.1	259	2	___1	0.599041	0.00130058	64.121	39.966	64.121	-0.34102	213030000	X;X;X;X;X;X;X;X;X;X;X;X;X;X;X;Phospho (STY);X;X;X;X;X;X;X;X;X;X;X;X;X;X;X	T(0.003)S(0.001)QS(0.397)EEPS(0.599)RPR	T(-23)S(-29)QS(-1.8)EEPS(1.8)RPR	GEQQPQGRTSQSEEPSRPREEREKSREKGKE	1	12484	12485	NA	NA	NA	NA	NA	NA	NA	NA	NA	NA	NA	NA	NA	NA	NA	NA	NA	NA	NA	NA	NA	NA	NA	NA	NA	NA	NA	NA	NA	NA
AT3G50670	U1-70K	U1 small nuclear ribonucleoprotein-70K	S259	AT3G50670.1	AT3G50670.1	259	2	___2	0.599041	0.00130058	64.121	39.966	64.121	-0.34102	213030000	X;X;X;X;X;X;X;X;X;X;X;X;X;X;X;Phospho (STY);X;X;X;X;X;X;X;X;X;X;X;X;X;X;X	T(0.003)S(0.001)QS(0.397)EEPS(0.599)RPR	T(-23)S(-29)QS(-1.8)EEPS(1.8)RPR	GEQQPQGRTSQSEEPSRPREEREKSREKGKE	1	12484	40372	NA	NA	NA	NA	NA	NA	NA	NA	NA	NA	NA	NA	NA	NA	NA	NA	NA	NA	NA	NA	NA	NA	NA	NA	NA	NA	NA	NA	NA	NA
AT3G50670	U1-70K	U1 small nuclear ribonucleoprotein-70K	S259	AT3G50670.1	AT3G50670.1	259	2	___3	0.599041	0.00130058	64.121	39.966	64.121	-0.34102	213030000	X;X;X;X;X;X;X;X;X;X;X;X;X;X;X;Phospho (STY);X;X;X;X;X;X;X;X;X;X;X;X;X;X;X	T(0.003)S(0.001)QS(0.397)EEPS(0.599)RPR	T(-23)S(-29)QS(-1.8)EEPS(1.8)RPR	GEQQPQGRTSQSEEPSRPREEREKSREKGKE	1	12484	68259	NA	NA	NA	NA	NA	NA	NA	NA	NA	NA	NA	NA	NA	NA	NA	NA	NA	NA	NA	NA	NA	NA	NA	NA	NA	NA	NA	NA	NA	NA
AT3G50670	U1-70K	U1 small nuclear ribonucleoprotein-70K	S278	AT3G50670.1	AT3G50670.1	278	3	___2	1	0.000378872	65.477	46.732	42.209	2.1353	457730000	X;X;X;X;X;X;X;X;X;X;X;X;X;X;X;Phospho (STY);X;X;X;Phospho (STY);X;X;X;X;X;X;X;X;X;X;X	S(1)RELS(1)HEQPR	S(42)RELS(42)HEQPR	EEREKSREKGKERERSRELSHEQPRERSRDR	2	12480	40368	0.260361	0.860296	0.259584	0.907634	0.986773	0.0270151	0.306619	0.717052	0.235794	0.301993	0.65826	-0.138668	2603.37	2393.06	NA	3282.52	2759.3	NA	2583.02	2513.62	NA	2505.57	3436.19	NA	2824.44	2277.07	2108.57	1941.66	2396.26	2210.94
AT3G50670	U1-70K	U1 small nuclear ribonucleoprotein-70K	S278	AT3G50670.1	AT3G50670.1	278	3	___1	1	0.000378872	65.477	46.732	42.209	2.1353	457730000	X;X;X;X;X;X;X;X;X;X;X;X;X;X;X;Phospho (STY);X;X;X;Phospho (STY);X;X;X;X;X;X;X;X;X;X;X	S(1)RELS(1)HEQPR	S(42)RELS(42)HEQPR	EEREKSREKGKERERSRELSHEQPRERSRDR	2	12480	12481	NA	NA	NA	NA	NA	NA	NA	NA	NA	NA	NA	NA	NA	NA	NA	NA	NA	NA	NA	NA	NA	NA	NA	NA	NA	NA	NA	NA	NA	NA
AT3G50670	U1-70K	U1 small nuclear ribonucleoprotein-70K	S278	AT3G50670.1	AT3G50670.1	278	3	___3	1	0.000378872	65.477	46.732	42.209	2.1353	457730000	X;X;X;X;X;X;X;X;X;X;X;X;X;X;X;Phospho (STY);X;X;X;Phospho (STY);X;X;X;X;X;X;X;X;X;X;X	S(1)RELS(1)HEQPR	S(42)RELS(42)HEQPR	EEREKSREKGKERERSRELSHEQPRERSRDR	2	12480	68255	NA	NA	NA	NA	NA	NA	NA	NA	NA	NA	NA	NA	NA	NA	NA	NA	NA	NA	NA	NA	NA	NA	NA	NA	NA	NA	NA	NA	NA	NA
AT3G50670	U1-70K	U1 small nuclear ribonucleoprotein-70K	S282	AT3G50670.1	AT3G50670.1	282	3	___1	1	0.000103556	112.36	72.312	42.209	2.1353	4375300000	X;X;X;X;X;X;X;X;X;X;X;Phospho (STY);X;X;X;Phospho (STY);X;X;X;X;X;X;X;X;X;X;X;X;X;X;X	S(1)RELS(1)HEQPR	S(42)RELS(42)HEQPR	KSREKGKERERSRELSHEQPRERSRDRPRED	1;2	12479	12480	0.800942	0.952718	-0.0340405	0.895004	0.965716	0.0178484	0.000176331	0.00268071	0.506204	0.323398	0.67611	-0.0995775	7323.35	6746.46	7231.64	7293.25	6801.3	6705.99	6931.94	7631.55	7022.36	8988	11467	9685.44	15351.3	16467.8	17455.2	16188.6	14175.9	15620.5
AT3G50670	U1-70K	U1 small nuclear ribonucleoprotein-70K	S282	AT3G50670.1	AT3G50670.1	282	3	___2	1	0.000103556	112.36	72.312	42.209	2.1353	4375300000	X;X;X;X;X;X;X;X;X;X;X;Phospho (STY);X;X;X;Phospho (STY);X;X;X;X;X;X;X;X;X;X;X;X;X;X;X	S(1)RELS(1)HEQPR	S(42)RELS(42)HEQPR	KSREKGKERERSRELSHEQPRERSRDRPRED	1;2	12479	40367	0.260361	0.860296	0.259584	0.907634	0.986773	0.0270151	0.306619	0.717052	0.235794	0.301993	0.65826	-0.138668	2603.37	2393.06	NA	3282.52	2759.3	NA	2583.02	2513.62	NA	2505.57	3436.19	NA	2824.44	2277.07	2108.57	1941.66	2396.26	2210.94
AT3G50670	U1-70K	U1 small nuclear ribonucleoprotein-70K	S282	AT3G50670.1	AT3G50670.1	282	3	___3	1	0.000103556	112.36	72.312	42.209	2.1353	4375300000	X;X;X;X;X;X;X;X;X;X;X;Phospho (STY);X;X;X;Phospho (STY);X;X;X;X;X;X;X;X;X;X;X;X;X;X;X	S(1)RELS(1)HEQPR	S(42)RELS(42)HEQPR	KSREKGKERERSRELSHEQPRERSRDRPRED	1;2	12479	68254	NA	NA	NA	NA	NA	NA	NA	NA	NA	NA	NA	NA	NA	NA	NA	NA	NA	NA	NA	NA	NA	NA	NA	NA	NA	NA	NA	NA	NA	NA
AT3G50670	U1-70K	U1 small nuclear ribonucleoprotein-70K	S368	AT3G50670.1	AT3G50670.1	368	3	___1	1	9.93e-61	150.7	134.98	150.7	0.54664	1447200000	X;X;X;X;X;X;X;X;X;X;X;X;X;X;X;Phospho (STY);X;X;X;X;X;X;X;X;X;X;X;X;X;X;X	DYEGGEYEHEGGGRS(1)R	DY(-150)EGGEY(-130)EHEGGGRS(130)R	RDYEGGEYEHEGGGRSRERDAEYRGEPEETR	1	12478	12479	0.735732	0.933802	0.0432133	0.429041	0.699143	-0.101243	0.187674	0.418085	0.168638	0.325284	0.676855	-0.108992	19741.9	15157	18155.6	19791.3	19523.3	15333.6	17177.4	15599	16713.5	20675.9	19524.9	19231.5	7937.31	8018.57	8305.77	6742.04	8214.45	7538.27
AT3G50670	U1-70K	U1 small nuclear ribonucleoprotein-70K	S368	AT3G50670.1	AT3G50670.1	368	3	___2	1	9.93e-61	150.7	134.98	150.7	0.54664	1447200000	X;X;X;X;X;X;X;X;X;X;X;X;X;X;X;Phospho (STY);X;X;X;X;X;X;X;X;X;X;X;X;X;X;X	DYEGGEYEHEGGGRS(1)R	DY(-150)EGGEY(-130)EHEGGGRS(130)R	RDYEGGEYEHEGGGRSRERDAEYRGEPEETR	1	12478	40366	NA	NA	NA	NA	NA	NA	NA	NA	NA	NA	NA	NA	NA	NA	NA	NA	NA	NA	NA	NA	NA	NA	NA	NA	NA	NA	NA	NA	NA	NA
AT3G50670	U1-70K	U1 small nuclear ribonucleoprotein-70K	S368	AT3G50670.1	AT3G50670.1	368	3	___3	1	9.93e-61	150.7	134.98	150.7	0.54664	1447200000	X;X;X;X;X;X;X;X;X;X;X;X;X;X;X;Phospho (STY);X;X;X;X;X;X;X;X;X;X;X;X;X;X;X	DYEGGEYEHEGGGRS(1)R	DY(-150)EGGEY(-130)EHEGGGRS(130)R	RDYEGGEYEHEGGGRSRERDAEYRGEPEETR	1	12478	68253	NA	NA	NA	NA	NA	NA	NA	NA	NA	NA	NA	NA	NA	NA	NA	NA	NA	NA	NA	NA	NA	NA	NA	NA	NA	NA	NA	NA	NA	NA
AT3G50670	U1-70K	U1 small nuclear ribonucleoprotein-70K	S397	AT3G50670.1	AT3G50670.1	397	4	___1	0.812884	6.55e-06	60.747	48.894	60.747	-0.070373	9054700	X;X;X;X;X;X;X;X;X;X;X;X;X;X;X;Phospho (STY);X;X;X;X;X;X;X;X;X;X;X;X;X;X;X	GYYEDDQGDT(0.181)DRY(0.005)S(0.813)HRY(0.001)DK	GY(-53)Y(-48)EDDQGDT(-6.5)DRY(-22)S(6.5)HRY(-30)DK	TRGYYEDDQGDTDRYSHRYDKMEEDDFRYER	1	12481	12482	NA	NA	NA	NA	NA	NA	NA	NA	NA	NA	NA	NA	NA	NA	NA	NA	NA	NA	NA	NA	NA	NA	NA	NA	NA	NA	NA	NA	NA	NA
AT3G50670	U1-70K	U1 small nuclear ribonucleoprotein-70K	S397	AT3G50670.1	AT3G50670.1	397	4	___2	0.812884	6.55e-06	60.747	48.894	60.747	-0.070373	9054700	X;X;X;X;X;X;X;X;X;X;X;X;X;X;X;Phospho (STY);X;X;X;X;X;X;X;X;X;X;X;X;X;X;X	GYYEDDQGDT(0.181)DRY(0.005)S(0.813)HRY(0.001)DK	GY(-53)Y(-48)EDDQGDT(-6.5)DRY(-22)S(6.5)HRY(-30)DK	TRGYYEDDQGDTDRYSHRYDKMEEDDFRYER	1	12481	40369	NA	NA	NA	NA	NA	NA	NA	NA	NA	NA	NA	NA	NA	NA	NA	NA	NA	NA	NA	NA	NA	NA	NA	NA	NA	NA	NA	NA	NA	NA
AT3G50670	U1-70K	U1 small nuclear ribonucleoprotein-70K	S397	AT3G50670.1	AT3G50670.1	397	4	___3	0.812884	6.55e-06	60.747	48.894	60.747	-0.070373	9054700	X;X;X;X;X;X;X;X;X;X;X;X;X;X;X;Phospho (STY);X;X;X;X;X;X;X;X;X;X;X;X;X;X;X	GYYEDDQGDT(0.181)DRY(0.005)S(0.813)HRY(0.001)DK	GY(-53)Y(-48)EDDQGDT(-6.5)DRY(-22)S(6.5)HRY(-30)DK	TRGYYEDDQGDTDRYSHRYDKMEEDDFRYER	1	12481	68256	NA	NA	NA	NA	NA	NA	NA	NA	NA	NA	NA	NA	NA	NA	NA	NA	NA	NA	NA	NA	NA	NA	NA	NA	NA	NA	NA	NA	NA	NA
AT3G50670	U1-70K	U1 small nuclear ribonucleoprotein-70K	S422	AT3G50670.1	AT3G50670.1	422	3	___1	0.999975	0.000121894	105.98	71.254	105.98	-0.46393	220130000	X;X;X;X;X;X;X;X;X;X;X;X;X;X;X;Phospho (STY);X;X;X;X;X;X;X;X;X;X;X;X;X;X;X	SES(1)REYVR	S(-46)ES(46)REY(-82)VR	DFRYEREYKRSKRSESREYVR__________	1	12482	12483	NA	NA	NA	NA	NA	NA	NA	NA	NA	0.0855093	0.356067	-0.196702	NA	NA	NA	NA	NA	NA	NA	NA	NA	NA	NA	NA	3077.34	3503.32	3117.24	2935.11	2994.5	2531.62
AT3G50670	U1-70K	U1 small nuclear ribonucleoprotein-70K	S422	AT3G50670.1	AT3G50670.1	422	3	___2	0.999975	0.000121894	105.98	71.254	105.98	-0.46393	220130000	X;X;X;X;X;X;X;X;X;X;X;X;X;X;X;Phospho (STY);X;X;X;X;X;X;X;X;X;X;X;X;X;X;X	SES(1)REYVR	S(-46)ES(46)REY(-82)VR	DFRYEREYKRSKRSESREYVR__________	1	12482	40370	NA	NA	NA	NA	NA	NA	NA	NA	NA	NA	NA	NA	NA	NA	NA	NA	NA	NA	NA	NA	NA	NA	NA	NA	NA	NA	NA	NA	NA	NA
AT3G50670	U1-70K	U1 small nuclear ribonucleoprotein-70K	S422	AT3G50670.1	AT3G50670.1	422	3	___3	0.999975	0.000121894	105.98	71.254	105.98	-0.46393	220130000	X;X;X;X;X;X;X;X;X;X;X;X;X;X;X;Phospho (STY);X;X;X;X;X;X;X;X;X;X;X;X;X;X;X	SES(1)REYVR	S(-46)ES(46)REY(-82)VR	DFRYEREYKRSKRSESREYVR__________	1	12482	68257	NA	NA	NA	NA	NA	NA	NA	NA	NA	NA	NA	NA	NA	NA	NA	NA	NA	NA	NA	NA	NA	NA	NA	NA	NA	NA	NA	NA	NA	NA
AT3G50670	U1-70K	U1 small nuclear ribonucleoprotein-70K	T393	AT3G50670.1	AT3G50670.1	393	4	___1	0.527864	1.14e-05	62.274	47.504	62.274	-0.61538	10480000	X;X;X;X;X;X;X;X;X;X;X;X;X;X;X;Phospho (STY);X;X;X;X;X;X;X;X;X;X;X;X;X;X;X	GYYEDDQGDT(0.528)DRY(0.005)S(0.463)HRY(0.004)DK	GY(-50)Y(-45)EDDQGDT(0.57)DRY(-20)S(-0.57)HRY(-21)DK	EPEETRGYYEDDQGDTDRYSHRYDKMEEDDF	1	25393	25147	NA	NA	NA	NA	NA	NA	NA	NA	NA	NA	NA	NA	NA	NA	NA	NA	NA	NA	NA	NA	NA	NA	NA	NA	NA	NA	NA	NA	NA	NA
AT3G50670	U1-70K	U1 small nuclear ribonucleoprotein-70K	T393	AT3G50670.1	AT3G50670.1	393	4	___2	0.527864	1.14e-05	62.274	47.504	62.274	-0.61538	10480000	X;X;X;X;X;X;X;X;X;X;X;X;X;X;X;Phospho (STY);X;X;X;X;X;X;X;X;X;X;X;X;X;X;X	GYYEDDQGDT(0.528)DRY(0.005)S(0.463)HRY(0.004)DK	GY(-50)Y(-45)EDDQGDT(0.57)DRY(-20)S(-0.57)HRY(-21)DK	EPEETRGYYEDDQGDTDRYSHRYDKMEEDDF	1	25393	53034	NA	NA	NA	NA	NA	NA	NA	NA	NA	NA	NA	NA	NA	NA	NA	NA	NA	NA	NA	NA	NA	NA	NA	NA	NA	NA	NA	NA	NA	NA
AT3G50670	U1-70K	U1 small nuclear ribonucleoprotein-70K	T393	AT3G50670.1	AT3G50670.1	393	4	___3	0.527864	1.14e-05	62.274	47.504	62.274	-0.61538	10480000	X;X;X;X;X;X;X;X;X;X;X;X;X;X;X;Phospho (STY);X;X;X;X;X;X;X;X;X;X;X;X;X;X;X	GYYEDDQGDT(0.528)DRY(0.005)S(0.463)HRY(0.004)DK	GY(-50)Y(-45)EDDQGDT(0.57)DRY(-20)S(-0.57)HRY(-21)DK	EPEETRGYYEDDQGDTDRYSHRYDKMEEDDF	1	25393	80921	NA	NA	NA	NA	NA	NA	NA	NA	NA	NA	NA	NA	NA	NA	NA	NA	NA	NA	NA	NA	NA	NA	NA	NA	NA	NA	NA	NA	NA	NA
AT3G50700	IDD2	indeterminate(ID)-domain 2	S53	AT3G50700.1	AT3G50700.1	53	3	___1	0.997286	9.65e-12	75.646	46.318	75.646	-0.050578	109060000	X;X;X;X;X;X;X;X;X;X;X;X;X;X;X;Phospho (STY);X;X;X;X;X;X;X;X;X;X;X;X;X;X;X	NLPGMPDPES(0.003)EVIALS(0.997)PK	NLPGMPDPES(-26)EVIALS(26)PK	NLPGMPDPESEVIALSPKTLLATNRFVCEIC	1	12485	12486	NA	NA	NA	NA	NA	NA	NA	NA	NA	0.152292	0.491302	0.309548	NA	NA	NA	NA	NA	NA	NA	NA	NA	NA	NA	NA	1040.07	854.59	782.614	963.352	1052.2	1302.31
AT3G50700	IDD2	indeterminate(ID)-domain 2	S53	AT3G50700.1	AT3G50700.1	53	3	___2	0.997286	9.65e-12	75.646	46.318	75.646	-0.050578	109060000	X;X;X;X;X;X;X;X;X;X;X;X;X;X;X;Phospho (STY);X;X;X;X;X;X;X;X;X;X;X;X;X;X;X	NLPGMPDPES(0.003)EVIALS(0.997)PK	NLPGMPDPES(-26)EVIALS(26)PK	NLPGMPDPESEVIALSPKTLLATNRFVCEIC	1	12485	40373	NA	NA	NA	NA	NA	NA	NA	NA	NA	NA	NA	NA	NA	NA	NA	NA	NA	NA	NA	NA	NA	NA	NA	NA	NA	NA	NA	NA	NA	NA
AT3G50700	IDD2	indeterminate(ID)-domain 2	S53	AT3G50700.1	AT3G50700.1	53	3	___3	0.997286	9.65e-12	75.646	46.318	75.646	-0.050578	109060000	X;X;X;X;X;X;X;X;X;X;X;X;X;X;X;Phospho (STY);X;X;X;X;X;X;X;X;X;X;X;X;X;X;X	NLPGMPDPES(0.003)EVIALS(0.997)PK	NLPGMPDPES(-26)EVIALS(26)PK	NLPGMPDPESEVIALSPKTLLATNRFVCEIC	1	12485	68260	NA	NA	NA	NA	NA	NA	NA	NA	NA	NA	NA	NA	NA	NA	NA	NA	NA	NA	NA	NA	NA	NA	NA	NA	NA	NA	NA	NA	NA	NA
AT3G50750	BEH1	BES1/BZR1 homolog 1	S163	AT3G50750.1	AT3G50750.1	163	3	___1	0.499258	1.24e-07	69.081	50.746	69.081	-0.12112	0	X;X;X;X;X;X;X;X;X;X;X;X;X;X;X;Phospho (STY);X;X;X;X;X;X;X;X;X;X;X;X;X;X;X	ISNSAPVT(0.001)PPIS(0.499)S(0.499)PR	IS(-61)NS(-57)APVT(-25)PPIS(0)S(0)PR	APLRISNSAPVTPPISSPRRSNPRLPRWQSS		12486	12487	NA	NA	NA	NA	NA	NA	NA	NA	NA	NA	NA	NA	NA	NA	NA	NA	NA	NA	NA	NA	NA	NA	NA	NA	NA	NA	NA	NA	NA	NA
AT3G50750	BEH1	BES1/BZR1 homolog 1	S163	AT3G50750.1	AT3G50750.1	163	3	___2	0.499258	1.24e-07	69.081	50.746	69.081	-0.12112	0	X;X;X;X;X;X;X;X;X;X;X;X;X;X;X;Phospho (STY);X;X;X;X;X;X;X;X;X;X;X;X;X;X;X	ISNSAPVT(0.001)PPIS(0.499)S(0.499)PR	IS(-61)NS(-57)APVT(-25)PPIS(0)S(0)PR	APLRISNSAPVTPPISSPRRSNPRLPRWQSS		12486	40374	NA	NA	NA	NA	NA	NA	NA	NA	NA	NA	NA	NA	NA	NA	NA	NA	NA	NA	NA	NA	NA	NA	NA	NA	NA	NA	NA	NA	NA	NA
AT3G50750	BEH1	BES1/BZR1 homolog 1	S163	AT3G50750.1	AT3G50750.1	163	3	___3	0.499258	1.24e-07	69.081	50.746	69.081	-0.12112	0	X;X;X;X;X;X;X;X;X;X;X;X;X;X;X;Phospho (STY);X;X;X;X;X;X;X;X;X;X;X;X;X;X;X	ISNSAPVT(0.001)PPIS(0.499)S(0.499)PR	IS(-61)NS(-57)APVT(-25)PPIS(0)S(0)PR	APLRISNSAPVTPPISSPRRSNPRLPRWQSS		12486	68261	NA	NA	NA	NA	NA	NA	NA	NA	NA	NA	NA	NA	NA	NA	NA	NA	NA	NA	NA	NA	NA	NA	NA	NA	NA	NA	NA	NA	NA	NA
AT3G50750	BEH1	BES1/BZR1 homolog 1	S164	AT3G50750.1	AT3G50750.1	164	2	___1	0.740932	7.41e-18	103.16	79.692	103.16	1.9855	21123000	X;X;X;X;X;X;X;X;X;X;X;X;X;X;X;Phospho (STY);X;X;X;X;X;X;X;X;X;X;X;X;X;X;X	ISNSAPVT(0.001)PPIS(0.258)S(0.741)PR	IS(-80)NS(-66)APVT(-29)PPIS(-4.6)S(4.6)PR	PLRISNSAPVTPPISSPRRSNPRLPRWQSSN	1	12487	12488	NA	NA	NA	NA	NA	NA	NA	NA	NA	NA	NA	NA	NA	NA	NA	NA	NA	NA	NA	NA	NA	NA	NA	NA	NA	NA	NA	NA	NA	NA
AT3G50750	BEH1	BES1/BZR1 homolog 1	S164	AT3G50750.1	AT3G50750.1	164	2	___2	0.740932	7.41e-18	103.16	79.692	103.16	1.9855	21123000	X;X;X;X;X;X;X;X;X;X;X;X;X;X;X;Phospho (STY);X;X;X;X;X;X;X;X;X;X;X;X;X;X;X	ISNSAPVT(0.001)PPIS(0.258)S(0.741)PR	IS(-80)NS(-66)APVT(-29)PPIS(-4.6)S(4.6)PR	PLRISNSAPVTPPISSPRRSNPRLPRWQSSN	1	12487	40375	NA	NA	NA	NA	NA	NA	NA	NA	NA	NA	NA	NA	NA	NA	NA	NA	NA	NA	NA	NA	NA	NA	NA	NA	NA	NA	NA	NA	NA	NA
AT3G50750	BEH1	BES1/BZR1 homolog 1	S164	AT3G50750.1	AT3G50750.1	164	2	___3	0.740932	7.41e-18	103.16	79.692	103.16	1.9855	21123000	X;X;X;X;X;X;X;X;X;X;X;X;X;X;X;Phospho (STY);X;X;X;X;X;X;X;X;X;X;X;X;X;X;X	ISNSAPVT(0.001)PPIS(0.258)S(0.741)PR	IS(-80)NS(-66)APVT(-29)PPIS(-4.6)S(4.6)PR	PLRISNSAPVTPPISSPRRSNPRLPRWQSSN	1	12487	68262	NA	NA	NA	NA	NA	NA	NA	NA	NA	NA	NA	NA	NA	NA	NA	NA	NA	NA	NA	NA	NA	NA	NA	NA	NA	NA	NA	NA	NA	NA
AT3G50750	BEH1	BES1/BZR1 homolog 1	S4	AT3G50750.1	AT3G50750.1	4	2	___1	0.823049	0.000529585	59.227	35.851	59.227	-1.6934	13357000	X;X;X;X;X;X;X;X;X;X;X;X;X;X;X;Phospho (STY);X;X;X;X;X;X;X;X;X;X;X;X;X;X;X	T(0.158)AS(0.823)GGGS(0.009)T(0.009)AATGR	T(-7.2)AS(7.2)GGGS(-19)T(-19)AAT(-44)GR	____________MTASGGGSTAATGRMPTWK	1	12488	12489	NA	NA	NA	NA	NA	NA	NA	NA	NA	NA	NA	NA	NA	NA	NA	NA	NA	NA	NA	NA	NA	NA	NA	NA	NA	NA	NA	NA	NA	NA
AT3G50750	BEH1	BES1/BZR1 homolog 1	S4	AT3G50750.1	AT3G50750.1	4	2	___2	0.823049	0.000529585	59.227	35.851	59.227	-1.6934	13357000	X;X;X;X;X;X;X;X;X;X;X;X;X;X;X;Phospho (STY);X;X;X;X;X;X;X;X;X;X;X;X;X;X;X	T(0.158)AS(0.823)GGGS(0.009)T(0.009)AATGR	T(-7.2)AS(7.2)GGGS(-19)T(-19)AAT(-44)GR	____________MTASGGGSTAATGRMPTWK	1	12488	40376	NA	NA	NA	NA	NA	NA	NA	NA	NA	NA	NA	NA	NA	NA	NA	NA	NA	NA	NA	NA	NA	NA	NA	NA	NA	NA	NA	NA	NA	NA
AT3G50750	BEH1	BES1/BZR1 homolog 1	S4	AT3G50750.1	AT3G50750.1	4	2	___3	0.823049	0.000529585	59.227	35.851	59.227	-1.6934	13357000	X;X;X;X;X;X;X;X;X;X;X;X;X;X;X;Phospho (STY);X;X;X;X;X;X;X;X;X;X;X;X;X;X;X	T(0.158)AS(0.823)GGGS(0.009)T(0.009)AATGR	T(-7.2)AS(7.2)GGGS(-19)T(-19)AAT(-44)GR	____________MTASGGGSTAATGRMPTWK	1	12488	68263	NA	NA	NA	NA	NA	NA	NA	NA	NA	NA	NA	NA	NA	NA	NA	NA	NA	NA	NA	NA	NA	NA	NA	NA	NA	NA	NA	NA	NA	NA
AT3G50750	BEH1	BES1/BZR1 homolog 1	S8	AT3G50750.1	AT3G50750.1	8	2	___1	0.430544	0.000125277	66.393	42.049	66.393	-3.3921	0	X;X;X;X;X;X;X;X;X;X;X;X;X;X;X;Phospho (STY);X;X;X;X;X;X;X;X;X;X;X;X;X;X;X	T(0.205)AS(0.261)GGGS(0.431)T(0.103)AATGR	T(-3.2)AS(-2.2)GGGS(2.2)T(-6.2)AAT(-38)GR	________MTASGGGSTAATGRMPTWKEREN		12489	12490	NA	NA	NA	NA	NA	NA	NA	NA	NA	NA	NA	NA	NA	NA	NA	NA	NA	NA	NA	NA	NA	NA	NA	NA	NA	NA	NA	NA	NA	NA
AT3G50750	BEH1	BES1/BZR1 homolog 1	S8	AT3G50750.1	AT3G50750.1	8	2	___2	0.430544	0.000125277	66.393	42.049	66.393	-3.3921	0	X;X;X;X;X;X;X;X;X;X;X;X;X;X;X;Phospho (STY);X;X;X;X;X;X;X;X;X;X;X;X;X;X;X	T(0.205)AS(0.261)GGGS(0.431)T(0.103)AATGR	T(-3.2)AS(-2.2)GGGS(2.2)T(-6.2)AAT(-38)GR	________MTASGGGSTAATGRMPTWKEREN		12489	40377	NA	NA	NA	NA	NA	NA	NA	NA	NA	NA	NA	NA	NA	NA	NA	NA	NA	NA	NA	NA	NA	NA	NA	NA	NA	NA	NA	NA	NA	NA
AT3G50750	BEH1	BES1/BZR1 homolog 1	S8	AT3G50750.1	AT3G50750.1	8	2	___3	0.430544	0.000125277	66.393	42.049	66.393	-3.3921	0	X;X;X;X;X;X;X;X;X;X;X;X;X;X;X;Phospho (STY);X;X;X;X;X;X;X;X;X;X;X;X;X;X;X	T(0.205)AS(0.261)GGGS(0.431)T(0.103)AATGR	T(-3.2)AS(-2.2)GGGS(2.2)T(-6.2)AAT(-38)GR	________MTASGGGSTAATGRMPTWKEREN		12489	68264	NA	NA	NA	NA	NA	NA	NA	NA	NA	NA	NA	NA	NA	NA	NA	NA	NA	NA	NA	NA	NA	NA	NA	NA	NA	NA	NA	NA	NA	NA
AT3G50770	CML41	calmodulin-like 41	S26	AT3G50770.1	AT3G50770.1	26	2	___1	1	0.0236253	50.194	21.108	50.194	-1.93	246920000	X;X;X;X;X;X;X;X;X;X;X;X;X;X;X;Phospho (STY);X;X;X;X;X;X;X;X;X;X;X;X;X;X;X	LNLS(1)FQNR	LNLS(50)FQNR	NSFKWFSTKTLKLNLSFQNRRRSPKSNSSST	1	12490	12491	0.979824	0.999897	-0.00492927	5.4104e-05	0.0023522	-0.744392	0.0788587	0.403842	0.321115	NA	NA	NA	2560.26	2139.36	NA	2115.1	2616.56	NA	1484.68	1322.88	NA	2938.95	2991.87	NA	NA	NA	NA	NA	NA	NA
AT3G50770	CML41	calmodulin-like 41	S26	AT3G50770.1	AT3G50770.1	26	2	___2	1	0.0236253	50.194	21.108	50.194	-1.93	246920000	X;X;X;X;X;X;X;X;X;X;X;X;X;X;X;Phospho (STY);X;X;X;X;X;X;X;X;X;X;X;X;X;X;X	LNLS(1)FQNR	LNLS(50)FQNR	NSFKWFSTKTLKLNLSFQNRRRSPKSNSSST	1	12490	40378	NA	NA	NA	NA	NA	NA	NA	NA	NA	NA	NA	NA	NA	NA	NA	NA	NA	NA	NA	NA	NA	NA	NA	NA	NA	NA	NA	NA	NA	NA
AT3G50770	CML41	calmodulin-like 41	S26	AT3G50770.1	AT3G50770.1	26	2	___3	1	0.0236253	50.194	21.108	50.194	-1.93	246920000	X;X;X;X;X;X;X;X;X;X;X;X;X;X;X;Phospho (STY);X;X;X;X;X;X;X;X;X;X;X;X;X;X;X	LNLS(1)FQNR	LNLS(50)FQNR	NSFKWFSTKTLKLNLSFQNRRRSPKSNSSST	1	12490	68265	NA	NA	NA	NA	NA	NA	NA	NA	NA	NA	NA	NA	NA	NA	NA	NA	NA	NA	NA	NA	NA	NA	NA	NA	NA	NA	NA	NA	NA	NA
AT3G50780	AT3G50780	BTB/POZ domain-containing protein At3g50780 [Source:UniProtKB/Swiss-Prot;Acc:Q9SVM0]	S264	AT3G50780.1	AT3G50780.1	264	3	___1	1	0.00255271	53.448	32.197	49.12	0.21088	140860000	X;X;X;X;X;X;X;X;X;X;X;X;X;X;X;Phospho (STY);X;X;X;X;X;X;X;X;X;X;X;X;X;X;X	VAS(1)NAVDPPK	VAS(49)NAVDPPK	KTEGVGVTPVLKRVASNAVDPPKETLSRIIE	1	12491	12492	0.0557163	0.33367	-0.340907	0.884902	0.961017	-0.0259327	0.824682	0.932079	-0.0395796	NA	NA	NA	2298.89	2338.67	2226.68	1731.16	1689.8	1998.62	2338.67	2161.82	2245.87	2062.74	2098.42	2491.91	NA	NA	NA	NA	NA	NA
AT3G50780	AT3G50780	BTB/POZ domain-containing protein At3g50780 [Source:UniProtKB/Swiss-Prot;Acc:Q9SVM0]	S264	AT3G50780.1	AT3G50780.1	264	3	___2	1	0.00255271	53.448	32.197	49.12	0.21088	140860000	X;X;X;X;X;X;X;X;X;X;X;X;X;X;X;Phospho (STY);X;X;X;X;X;X;X;X;X;X;X;X;X;X;X	VAS(1)NAVDPPK	VAS(49)NAVDPPK	KTEGVGVTPVLKRVASNAVDPPKETLSRIIE	1	12491	40379	NA	NA	NA	NA	NA	NA	NA	NA	NA	NA	NA	NA	NA	NA	NA	NA	NA	NA	NA	NA	NA	NA	NA	NA	NA	NA	NA	NA	NA	NA
AT3G50780	AT3G50780	BTB/POZ domain-containing protein At3g50780 [Source:UniProtKB/Swiss-Prot;Acc:Q9SVM0]	S264	AT3G50780.1	AT3G50780.1	264	3	___3	1	0.00255271	53.448	32.197	49.12	0.21088	140860000	X;X;X;X;X;X;X;X;X;X;X;X;X;X;X;Phospho (STY);X;X;X;X;X;X;X;X;X;X;X;X;X;X;X	VAS(1)NAVDPPK	VAS(49)NAVDPPK	KTEGVGVTPVLKRVASNAVDPPKETLSRIIE	1	12491	68266	NA	NA	NA	NA	NA	NA	NA	NA	NA	NA	NA	NA	NA	NA	NA	NA	NA	NA	NA	NA	NA	NA	NA	NA	NA	NA	NA	NA	NA	NA
AT3G50790	AT3G50790	Esterase/lipase/thioesterase family protein [Source:UniProtKB/TrEMBL;Acc:Q9SVL9]	S312	AT3G50790.1	AT3G50790.1	312	3	___1	0.494523	0.0200944	44.395	17.297	44.395	1.7521	0	X;X;X;X;X;X;X;X;X;X;X;X;X;X;X;Phospho (STY);X;X;X;X;X;X;X;X;X;X;X;X;X;X;X	S(0.005)S(0.005)S(0.495)S(0.495)KAIK	S(-20)S(-20)S(0)S(0)KAIK	SFGFKSVDEYYSKSSSSKAIKHVRIPLLCIQ		12492	12493	NA	NA	NA	NA	NA	NA	NA	NA	NA	NA	NA	NA	NA	NA	NA	NA	NA	NA	NA	NA	NA	NA	NA	NA	NA	NA	NA	NA	NA	NA
AT3G50790	AT3G50790	Esterase/lipase/thioesterase family protein [Source:UniProtKB/TrEMBL;Acc:Q9SVL9]	S312	AT3G50790.1	AT3G50790.1	312	3	___2	0.494523	0.0200944	44.395	17.297	44.395	1.7521	0	X;X;X;X;X;X;X;X;X;X;X;X;X;X;X;Phospho (STY);X;X;X;X;X;X;X;X;X;X;X;X;X;X;X	S(0.005)S(0.005)S(0.495)S(0.495)KAIK	S(-20)S(-20)S(0)S(0)KAIK	SFGFKSVDEYYSKSSSSKAIKHVRIPLLCIQ		12492	40380	NA	NA	NA	NA	NA	NA	NA	NA	NA	NA	NA	NA	NA	NA	NA	NA	NA	NA	NA	NA	NA	NA	NA	NA	NA	NA	NA	NA	NA	NA
AT3G50790	AT3G50790	Esterase/lipase/thioesterase family protein [Source:UniProtKB/TrEMBL;Acc:Q9SVL9]	S312	AT3G50790.1	AT3G50790.1	312	3	___3	0.494523	0.0200944	44.395	17.297	44.395	1.7521	0	X;X;X;X;X;X;X;X;X;X;X;X;X;X;X;Phospho (STY);X;X;X;X;X;X;X;X;X;X;X;X;X;X;X	S(0.005)S(0.005)S(0.495)S(0.495)KAIK	S(-20)S(-20)S(0)S(0)KAIK	SFGFKSVDEYYSKSSSSKAIKHVRIPLLCIQ		12492	68267	NA	NA	NA	NA	NA	NA	NA	NA	NA	NA	NA	NA	NA	NA	NA	NA	NA	NA	NA	NA	NA	NA	NA	NA	NA	NA	NA	NA	NA	NA
AT3G50790	AT3G50790	Esterase/lipase/thioesterase family protein [Source:UniProtKB/TrEMBL;Acc:Q9SVL9]	S313	AT3G50790.1	AT3G50790.1	313	3	___1	0.494523	0.0200944	44.395	17.297	44.395	1.7521	0	X;X;X;X;X;X;X;X;X;X;X;X;X;X;X;X;X;X;X;X;X;X;X;X;X;X;X;X;X;X;X	S(0.005)S(0.005)S(0.495)S(0.495)KAIK	S(-20)S(-20)S(0)S(0)KAIK	FGFKSVDEYYSKSSSSKAIKHVRIPLLCIQA		12493	12494	NA	NA	NA	NA	NA	NA	NA	NA	NA	NA	NA	NA	NA	NA	NA	NA	NA	NA	NA	NA	NA	NA	NA	NA	NA	NA	NA	NA	NA	NA
AT3G50790	AT3G50790	Esterase/lipase/thioesterase family protein [Source:UniProtKB/TrEMBL;Acc:Q9SVL9]	S313	AT3G50790.1	AT3G50790.1	313	3	___2	0.494523	0.0200944	44.395	17.297	44.395	1.7521	0	X;X;X;X;X;X;X;X;X;X;X;X;X;X;X;X;X;X;X;X;X;X;X;X;X;X;X;X;X;X;X	S(0.005)S(0.005)S(0.495)S(0.495)KAIK	S(-20)S(-20)S(0)S(0)KAIK	FGFKSVDEYYSKSSSSKAIKHVRIPLLCIQA		12493	40381	NA	NA	NA	NA	NA	NA	NA	NA	NA	NA	NA	NA	NA	NA	NA	NA	NA	NA	NA	NA	NA	NA	NA	NA	NA	NA	NA	NA	NA	NA
AT3G50790	AT3G50790	Esterase/lipase/thioesterase family protein [Source:UniProtKB/TrEMBL;Acc:Q9SVL9]	S313	AT3G50790.1	AT3G50790.1	313	3	___3	0.494523	0.0200944	44.395	17.297	44.395	1.7521	0	X;X;X;X;X;X;X;X;X;X;X;X;X;X;X;X;X;X;X;X;X;X;X;X;X;X;X;X;X;X;X	S(0.005)S(0.005)S(0.495)S(0.495)KAIK	S(-20)S(-20)S(0)S(0)KAIK	FGFKSVDEYYSKSSSSKAIKHVRIPLLCIQA		12493	68268	NA	NA	NA	NA	NA	NA	NA	NA	NA	NA	NA	NA	NA	NA	NA	NA	NA	NA	NA	NA	NA	NA	NA	NA	NA	NA	NA	NA	NA	NA
AT3G50820	PSBO2	photosystem II subunit O-2	S124	AT3G50820.1	AT3G50820.1	124	3	___1	0.927228	5.44e-56	117.61	96.608	117.61	0.34577	69199000	X;X;X;X;X;X;X;X;X;X;X;X;X;X;X;Phospho (STY);X;X;X;X;X;X;X;X;X;X;X;X;X;X;X	GTGTANQCPTIDGGS(0.007)ET(0.066)FS(0.927)FK	GT(-110)GT(-110)ANQCPT(-76)IDGGS(-21)ET(-12)FS(12)FK	TANQCPTIDGGSETFSFKAGKYTGKKFCFEP	1	12496	12497	NA	NA	NA	NA	NA	NA	NA	NA	NA	0.153881	0.494431	0.258399	NA	NA	NA	NA	NA	NA	NA	NA	NA	NA	NA	NA	531.179	548.819	539.374	658.754	745.227	532.978
AT3G50820	PSBO2	photosystem II subunit O-2	S124	AT3G50820.1	AT3G50820.1	124	3	___2	0.927228	5.44e-56	117.61	96.608	117.61	0.34577	69199000	X;X;X;X;X;X;X;X;X;X;X;X;X;X;X;Phospho (STY);X;X;X;X;X;X;X;X;X;X;X;X;X;X;X	GTGTANQCPTIDGGS(0.007)ET(0.066)FS(0.927)FK	GT(-110)GT(-110)ANQCPT(-76)IDGGS(-21)ET(-12)FS(12)FK	TANQCPTIDGGSETFSFKAGKYTGKKFCFEP	1	12496	40384	NA	NA	NA	NA	NA	NA	NA	NA	NA	NA	NA	NA	NA	NA	NA	NA	NA	NA	NA	NA	NA	NA	NA	NA	NA	NA	NA	NA	NA	NA
AT3G50820	PSBO2	photosystem II subunit O-2	S124	AT3G50820.1	AT3G50820.1	124	3	___3	0.927228	5.44e-56	117.61	96.608	117.61	0.34577	69199000	X;X;X;X;X;X;X;X;X;X;X;X;X;X;X;Phospho (STY);X;X;X;X;X;X;X;X;X;X;X;X;X;X;X	GTGTANQCPTIDGGS(0.007)ET(0.066)FS(0.927)FK	GT(-110)GT(-110)ANQCPT(-76)IDGGS(-21)ET(-12)FS(12)FK	TANQCPTIDGGSETFSFKAGKYTGKKFCFEP	1	12496	68271	NA	NA	NA	NA	NA	NA	NA	NA	NA	NA	NA	NA	NA	NA	NA	NA	NA	NA	NA	NA	NA	NA	NA	NA	NA	NA	NA	NA	NA	NA
AT3G50820	PSBO2	photosystem II subunit O-2	S142	AT3G50820.1;AT5G66570.1	AT3G50820.1;AT5G66570.1	141;142	3	___1	0.73219	0.00283207	49.423	29.584	49.423	0.071766	10338000	X;X;X;X;X;X;X;X;X;X;X;X;X;X;X;Phospho (STY);X;X;X;X;X;X;X;X;X;X;X;X;X;X;X	FCFEPT(0.242)S(0.732)FT(0.026)VK	FCFEPT(-4.8)S(4.8)FT(-15)VK	KAGKYTGKKFCFEPTSFTVKADSVSKNAPPD;KPGKYAGKKFCFEPTSFTVKADSVSKNAPPE	1	12494	12495	NA	NA	NA	NA	NA	NA	NA	NA	NA	1.28794e-14	2.31183e-13	1.46903	NA	NA	NA	NA	NA	NA	NA	NA	NA	NA	NA	NA	631.44	445.545	782.625	1666.77	1617.2	1864.41
AT3G50820	PSBO2	photosystem II subunit O-2	S142	AT3G50820.1;AT5G66570.1	AT3G50820.1;AT5G66570.1	141;142	3	___2	0.73219	0.00283207	49.423	29.584	49.423	0.071766	10338000	X;X;X;X;X;X;X;X;X;X;X;X;X;X;X;Phospho (STY);X;X;X;X;X;X;X;X;X;X;X;X;X;X;X	FCFEPT(0.242)S(0.732)FT(0.026)VK	FCFEPT(-4.8)S(4.8)FT(-15)VK	KAGKYTGKKFCFEPTSFTVKADSVSKNAPPD;KPGKYAGKKFCFEPTSFTVKADSVSKNAPPE	1	12494	40382	NA	NA	NA	NA	NA	NA	NA	NA	NA	NA	NA	NA	NA	NA	NA	NA	NA	NA	NA	NA	NA	NA	NA	NA	NA	NA	NA	NA	NA	NA
AT3G50820	PSBO2	photosystem II subunit O-2	S142	AT3G50820.1;AT5G66570.1	AT3G50820.1;AT5G66570.1	141;142	3	___3	0.73219	0.00283207	49.423	29.584	49.423	0.071766	10338000	X;X;X;X;X;X;X;X;X;X;X;X;X;X;X;Phospho (STY);X;X;X;X;X;X;X;X;X;X;X;X;X;X;X	FCFEPT(0.242)S(0.732)FT(0.026)VK	FCFEPT(-4.8)S(4.8)FT(-15)VK	KAGKYTGKKFCFEPTSFTVKADSVSKNAPPD;KPGKYAGKKFCFEPTSFTVKADSVSKNAPPE	1	12494	68269	NA	NA	NA	NA	NA	NA	NA	NA	NA	NA	NA	NA	NA	NA	NA	NA	NA	NA	NA	NA	NA	NA	NA	NA	NA	NA	NA	NA	NA	NA
AT3G50820	PSBO2	photosystem II subunit O-2	S225	AT3G50820.1	AT3G50820.1	225	3	___1	0.993542	1.17e-11	95.666	82.899	95.666	-0.093265	120580000	X;X;X;Phospho (STY);X;X;X;X;X;X;X;X;X;X;X;Phospho (STY);X;X;X;X;X;X;X;X;Phospho (STY);X;X;X;X;X;X	QLEAS(0.002)GKPES(0.994)FS(0.005)GK	QLEAS(-28)GKPES(23)FS(-23)GK	FLFTVKQLEASGKPESFSGKFLVPSYRGSSF	1	12499	12500	NA	NA	NA	NA	NA	NA	NA	NA	NA	0.00366186	0.0290902	0.306127	NA	NA	NA	NA	NA	NA	NA	NA	NA	NA	NA	NA	7885.87	6911.2	6594.85	8547.97	9229.85	8669.18
AT3G50820	PSBO2	photosystem II subunit O-2	S225	AT3G50820.1	AT3G50820.1	225	3	___2	0.993542	1.17e-11	95.666	82.899	95.666	-0.093265	120580000	X;X;X;Phospho (STY);X;X;X;X;X;X;X;X;X;X;X;Phospho (STY);X;X;X;X;X;X;X;X;Phospho (STY);X;X;X;X;X;X	QLEAS(0.002)GKPES(0.994)FS(0.005)GK	QLEAS(-28)GKPES(23)FS(-23)GK	FLFTVKQLEASGKPESFSGKFLVPSYRGSSF	1	12499	40387	NA	NA	NA	NA	NA	NA	NA	NA	NA	NA	NA	NA	NA	NA	NA	NA	NA	NA	NA	NA	NA	NA	NA	NA	NA	NA	NA	NA	NA	NA
AT3G50820	PSBO2	photosystem II subunit O-2	S225	AT3G50820.1	AT3G50820.1	225	3	___3	0.993542	1.17e-11	95.666	82.899	95.666	-0.093265	120580000	X;X;X;Phospho (STY);X;X;X;X;X;X;X;X;X;X;X;Phospho (STY);X;X;X;X;X;X;X;X;Phospho (STY);X;X;X;X;X;X	QLEAS(0.002)GKPES(0.994)FS(0.005)GK	QLEAS(-28)GKPES(23)FS(-23)GK	FLFTVKQLEASGKPESFSGKFLVPSYRGSSF	1	12499	68274	NA	NA	NA	NA	NA	NA	NA	NA	NA	NA	NA	NA	NA	NA	NA	NA	NA	NA	NA	NA	NA	NA	NA	NA	NA	NA	NA	NA	NA	NA
AT3G50820	PSBO2	photosystem II subunit O-2	S227	AT3G50820.1	AT3G50820.1	227	4	___1	0.969673	9.79e-18	104.89	86.356	104.89	0.72942	45276000	X;Phospho (STY);X;X;X;X;X;X;X;X;X;X;X;X;X;Phospho (STY);X;X;X;X;X;X;Phospho (STY);X;X;X;X;X;X;X;X	QLEASGKPES(0.03)FS(0.97)GK	QLEAS(-70)GKPES(-15)FS(15)GK	FTVKQLEASGKPESFSGKFLVPSYRGSSFLD	1	12500	12501	NA	NA	NA	NA	NA	NA	NA	NA	NA	3.12118e-09	4.24407e-08	0.793063	NA	NA	NA	NA	NA	NA	NA	NA	NA	NA	NA	NA	1884.69	1838.06	1480.46	3257.62	3119.46	2638.45
AT3G50820	PSBO2	photosystem II subunit O-2	S227	AT3G50820.1	AT3G50820.1	227	4	___2	0.969673	9.79e-18	104.89	86.356	104.89	0.72942	45276000	X;Phospho (STY);X;X;X;X;X;X;X;X;X;X;X;X;X;Phospho (STY);X;X;X;X;X;X;Phospho (STY);X;X;X;X;X;X;X;X	QLEASGKPES(0.03)FS(0.97)GK	QLEAS(-70)GKPES(-15)FS(15)GK	FTVKQLEASGKPESFSGKFLVPSYRGSSFLD	1	12500	40388	NA	NA	NA	NA	NA	NA	NA	NA	NA	NA	NA	NA	NA	NA	NA	NA	NA	NA	NA	NA	NA	NA	NA	NA	NA	NA	NA	NA	NA	NA
AT3G50820	PSBO2	photosystem II subunit O-2	S227	AT3G50820.1	AT3G50820.1	227	4	___3	0.969673	9.79e-18	104.89	86.356	104.89	0.72942	45276000	X;Phospho (STY);X;X;X;X;X;X;X;X;X;X;X;X;X;Phospho (STY);X;X;X;X;X;X;Phospho (STY);X;X;X;X;X;X;X;X	QLEASGKPES(0.03)FS(0.97)GK	QLEAS(-70)GKPES(-15)FS(15)GK	FTVKQLEASGKPESFSGKFLVPSYRGSSFLD	1	12500	68275	NA	NA	NA	NA	NA	NA	NA	NA	NA	NA	NA	NA	NA	NA	NA	NA	NA	NA	NA	NA	NA	NA	NA	NA	NA	NA	NA	NA	NA	NA
AT3G50820	PSBO2	photosystem II subunit O-2	S249	AT3G50820.1	AT3G50820.1	249	3	___1	0.850551	5.91e-40	116.73	98.928	67.864	-0.29558	53444000	Phospho (STY);X;X;X;X;X;X;X;X;X;X;X;X;X;X;Phospho (STY);X;X;X;X;X;X;X;X;X;X;X;X;X;X;X	GRGGS(0.851)T(0.148)GY(0.001)DNAVALPAGGR	GRGGS(7.6)T(-7.6)GY(-29)DNAVALPAGGR	SYRGSSFLDPKGRGGSTGYDNAVALPAGGRG	1	12495	12496	NA	NA	NA	NA	NA	NA	NA	NA	NA	2.3411e-16	4.53152e-15	1.26704	NA	NA	NA	NA	NA	NA	NA	NA	NA	NA	NA	NA	806.693	839.422	779.015	2340.18	1637.56	1858.88
AT3G50820	PSBO2	photosystem II subunit O-2	S249	AT3G50820.1	AT3G50820.1	249	3	___2	0.850551	5.91e-40	116.73	98.928	67.864	-0.29558	53444000	Phospho (STY);X;X;X;X;X;X;X;X;X;X;X;X;X;X;Phospho (STY);X;X;X;X;X;X;X;X;X;X;X;X;X;X;X	GRGGS(0.851)T(0.148)GY(0.001)DNAVALPAGGR	GRGGS(7.6)T(-7.6)GY(-29)DNAVALPAGGR	SYRGSSFLDPKGRGGSTGYDNAVALPAGGRG	1	12495	40383	NA	NA	NA	NA	NA	NA	NA	NA	NA	NA	NA	NA	NA	NA	NA	NA	NA	NA	NA	NA	NA	NA	NA	NA	NA	NA	NA	NA	NA	NA
AT3G50820	PSBO2	photosystem II subunit O-2	S249	AT3G50820.1	AT3G50820.1	249	3	___3	0.850551	5.91e-40	116.73	98.928	67.864	-0.29558	53444000	Phospho (STY);X;X;X;X;X;X;X;X;X;X;X;X;X;X;Phospho (STY);X;X;X;X;X;X;X;X;X;X;X;X;X;X;X	GRGGS(0.851)T(0.148)GY(0.001)DNAVALPAGGR	GRGGS(7.6)T(-7.6)GY(-29)DNAVALPAGGR	SYRGSSFLDPKGRGGSTGYDNAVALPAGGRG	1	12495	68270	NA	NA	NA	NA	NA	NA	NA	NA	NA	NA	NA	NA	NA	NA	NA	NA	NA	NA	NA	NA	NA	NA	NA	NA	NA	NA	NA	NA	NA	NA
AT3G50820	PSBO2	photosystem II subunit O-2	S281	AT3G50820.1;AT5G66570.1	AT3G50820.1;AT5G66570.1	280;281	2	___1	0.999182	1.62e-10	121.79	90.714	121.79	-0.11719	826550000	X;X;X;X;X;X;X;X;X;X;X;X;X;X;X;Phospho (STY);X;X;X;X;X;X;X;X;X;X;X;X;X;X;X	NT(0.001)AAS(0.999)VGEITLK	NT(-32)AAS(32)VGEIT(-36)LK	DEEELSKENVKNTAASVGEITLKITKSKPET;DEEELVKENVKNTAASVGEITLKVTKSKPET	1	12498	12499	0.00172976	0.0927059	-0.587227	0.976729	0.994485	0.00556679	1.87201e-07	4.15653e-05	0.97989	6.48811e-65	4.1297e-63	2.01511	NA	5584.41	6168.38	NA	3878.79	4028.47	NA	5614.17	6203.93	NA	10976.8	12451	2385.94	2764.81	2052.05	10062.1	9615.33	9436.33
AT3G50820	PSBO2	photosystem II subunit O-2	S281	AT3G50820.1;AT5G66570.1	AT3G50820.1;AT5G66570.1	280;281	2	___2	0.999182	1.62e-10	121.79	90.714	121.79	-0.11719	826550000	X;X;X;X;X;X;X;X;X;X;X;X;X;X;X;Phospho (STY);X;X;X;X;X;X;X;X;X;X;X;X;X;X;X	NT(0.001)AAS(0.999)VGEITLK	NT(-32)AAS(32)VGEIT(-36)LK	DEEELSKENVKNTAASVGEITLKITKSKPET;DEEELVKENVKNTAASVGEITLKVTKSKPET	1	12498	40386	NA	NA	NA	NA	NA	NA	NA	NA	NA	NA	NA	NA	NA	NA	NA	NA	NA	NA	NA	NA	NA	NA	NA	NA	NA	NA	NA	NA	NA	NA
AT3G50820	PSBO2	photosystem II subunit O-2	S281	AT3G50820.1;AT5G66570.1	AT3G50820.1;AT5G66570.1	280;281	2	___3	0.999182	1.62e-10	121.79	90.714	121.79	-0.11719	826550000	X;X;X;X;X;X;X;X;X;X;X;X;X;X;X;Phospho (STY);X;X;X;X;X;X;X;X;X;X;X;X;X;X;X	NT(0.001)AAS(0.999)VGEITLK	NT(-32)AAS(32)VGEIT(-36)LK	DEEELSKENVKNTAASVGEITLKITKSKPET;DEEELVKENVKNTAASVGEITLKVTKSKPET	1	12498	68273	NA	NA	NA	NA	NA	NA	NA	NA	NA	NA	NA	NA	NA	NA	NA	NA	NA	NA	NA	NA	NA	NA	NA	NA	NA	NA	NA	NA	NA	NA
AT3G50820	PSBO2	photosystem II subunit O-2	S99	AT3G50820.1;AT5G66570.1	AT3G50820.1;AT5G66570.1	98;99	2	___1	0.999915	0.00543207	58.37	38.041	58.37	-0.045127	17753000	X;X;X;X;X;X;X;X;X;Phospho (STY);X;X;X;X;X;Phospho (STY);X;X;X;X;X;X;X;X;X;X;Phospho (STY);X;X;X;X	LTYDEIQS(1)K	LT(-53)Y(-41)DEIQS(41)K	GAEGAPKRLTYDEIQSKTYMEVKGTGTANQC;SAEGAPKRLTYDEIQSKTYMEVKGTGTANQC	1;2	12497	12498	NA	NA	NA	NA	NA	NA	NA	NA	NA	1.11138e-37	3.90866e-36	2.87563	NA	NA	NA	NA	NA	NA	NA	NA	NA	NA	NA	NA	234.125	304.066	405.619	2328.28	2254.51	2345.98
AT3G50820	PSBO2	photosystem II subunit O-2	S99	AT3G50820.1;AT5G66570.1	AT3G50820.1;AT5G66570.1	98;99	2	___2	0.999915	0.00543207	58.37	38.041	58.37	-0.045127	17753000	X;X;X;X;X;X;X;X;X;Phospho (STY);X;X;X;X;X;Phospho (STY);X;X;X;X;X;X;X;X;X;X;Phospho (STY);X;X;X;X	LTYDEIQS(1)K	LT(-53)Y(-41)DEIQS(41)K	GAEGAPKRLTYDEIQSKTYMEVKGTGTANQC;SAEGAPKRLTYDEIQSKTYMEVKGTGTANQC	1;2	12497	40385	NA	NA	NA	NA	NA	NA	NA	NA	NA	1.12987e-17	2.32127e-16	1.77263	NA	NA	NA	NA	NA	NA	NA	NA	NA	NA	NA	NA	220.825	215.909	241.757	705.789	800.892	812.313
AT3G50820	PSBO2	photosystem II subunit O-2	S99	AT3G50820.1;AT5G66570.1	AT3G50820.1;AT5G66570.1	98;99	2	___3	0.999915	0.00543207	58.37	38.041	58.37	-0.045127	17753000	X;X;X;X;X;X;X;X;X;Phospho (STY);X;X;X;X;X;Phospho (STY);X;X;X;X;X;X;X;X;X;X;Phospho (STY);X;X;X;X	LTYDEIQS(1)K	LT(-53)Y(-41)DEIQS(41)K	GAEGAPKRLTYDEIQSKTYMEVKGTGTANQC;SAEGAPKRLTYDEIQSKTYMEVKGTGTANQC	1;2	12497	68272	NA	NA	NA	NA	NA	NA	NA	NA	NA	NA	NA	NA	NA	NA	NA	NA	NA	NA	NA	NA	NA	NA	NA	NA	NA	NA	NA	NA	NA	NA
AT3G50820	PSBO2	photosystem II subunit O-2	T109	AT3G50820.1	AT3G50820.1	109	3	___1	0.535652	1.49e-18	88.573	73.151	88.573	0.10676	7516000	X;X;X;X;Phospho (STY);X;X;X;X;X;X;X;X;X;X;Phospho (STY);X;X;X;X;X;X;X;X;X;X;X;X;X;X;X	GT(0.464)GT(0.536)ANQCPTIDGGSETFSFK	GT(-0.62)GT(0.62)ANQCPT(-39)IDGGS(-61)ET(-60)FS(-75)FK	DEIQSKTYMEVKGTGTANQCPTIDGGSETFS	1	25397	25151	NA	NA	NA	NA	NA	NA	NA	NA	NA	2.78309e-49	1.28904e-47	2.48811	NA	NA	NA	NA	NA	NA	NA	NA	NA	NA	NA	NA	351.595	295.416	376.405	1800.12	2066.38	1876.66
AT3G50820	PSBO2	photosystem II subunit O-2	T109	AT3G50820.1	AT3G50820.1	109	3	___2	0.535652	1.49e-18	88.573	73.151	88.573	0.10676	7516000	X;X;X;X;Phospho (STY);X;X;X;X;X;X;X;X;X;X;Phospho (STY);X;X;X;X;X;X;X;X;X;X;X;X;X;X;X	GT(0.464)GT(0.536)ANQCPTIDGGSETFSFK	GT(-0.62)GT(0.62)ANQCPT(-39)IDGGS(-61)ET(-60)FS(-75)FK	DEIQSKTYMEVKGTGTANQCPTIDGGSETFS	1	25397	53038	NA	NA	NA	NA	NA	NA	NA	NA	NA	NA	NA	NA	NA	NA	NA	NA	NA	NA	NA	NA	NA	NA	NA	NA	NA	NA	NA	NA	NA	NA
AT3G50820	PSBO2	photosystem II subunit O-2	T109	AT3G50820.1	AT3G50820.1	109	3	___3	0.535652	1.49e-18	88.573	73.151	88.573	0.10676	7516000	X;X;X;X;Phospho (STY);X;X;X;X;X;X;X;X;X;X;Phospho (STY);X;X;X;X;X;X;X;X;X;X;X;X;X;X;X	GT(0.464)GT(0.536)ANQCPTIDGGSETFSFK	GT(-0.62)GT(0.62)ANQCPT(-39)IDGGS(-61)ET(-60)FS(-75)FK	DEIQSKTYMEVKGTGTANQCPTIDGGSETFS	1	25397	80925	NA	NA	NA	NA	NA	NA	NA	NA	NA	NA	NA	NA	NA	NA	NA	NA	NA	NA	NA	NA	NA	NA	NA	NA	NA	NA	NA	NA	NA	NA
AT3G50820	PSBO2	photosystem II subunit O-2	T122	AT3G50820.1	AT3G50820.1	122	3	___1	0.611946	1.94e-119	162.71	141.7	162.71	-0.00199	84150000	X;X;X;X;X;X;X;X;X;X;X;X;X;X;X;Phospho (STY);X;X;X;X;X;X;X;X;X;X;X;X;X;X;X	GTGTANQCPTIDGGS(0.006)ET(0.612)FS(0.382)FK	GT(-140)GT(-130)ANQCPT(-74)IDGGS(-20)ET(2)FS(-2)FK	TGTANQCPTIDGGSETFSFKAGKYTGKKFCF	1	25398	25152	NA	NA	NA	NA	NA	NA	NA	NA	NA	NA	NA	NA	NA	NA	NA	NA	NA	NA	NA	NA	NA	NA	NA	NA	NA	NA	NA	NA	NA	NA
AT3G50820	PSBO2	photosystem II subunit O-2	T122	AT3G50820.1	AT3G50820.1	122	3	___2	0.611946	1.94e-119	162.71	141.7	162.71	-0.00199	84150000	X;X;X;X;X;X;X;X;X;X;X;X;X;X;X;Phospho (STY);X;X;X;X;X;X;X;X;X;X;X;X;X;X;X	GTGTANQCPTIDGGS(0.006)ET(0.612)FS(0.382)FK	GT(-140)GT(-130)ANQCPT(-74)IDGGS(-20)ET(2)FS(-2)FK	TGTANQCPTIDGGSETFSFKAGKYTGKKFCF	1	25398	53039	NA	NA	NA	NA	NA	NA	NA	NA	NA	NA	NA	NA	NA	NA	NA	NA	NA	NA	NA	NA	NA	NA	NA	NA	NA	NA	NA	NA	NA	NA
AT3G50820	PSBO2	photosystem II subunit O-2	T122	AT3G50820.1	AT3G50820.1	122	3	___3	0.611946	1.94e-119	162.71	141.7	162.71	-0.00199	84150000	X;X;X;X;X;X;X;X;X;X;X;X;X;X;X;Phospho (STY);X;X;X;X;X;X;X;X;X;X;X;X;X;X;X	GTGTANQCPTIDGGS(0.006)ET(0.612)FS(0.382)FK	GT(-140)GT(-130)ANQCPT(-74)IDGGS(-20)ET(2)FS(-2)FK	TGTANQCPTIDGGSETFSFKAGKYTGKKFCF	1	25398	80926	NA	NA	NA	NA	NA	NA	NA	NA	NA	NA	NA	NA	NA	NA	NA	NA	NA	NA	NA	NA	NA	NA	NA	NA	NA	NA	NA	NA	NA	NA
AT3G50820	PSBO2	photosystem II subunit O-2	T141	AT3G50820.1;AT5G66570.1	AT3G50820.1;AT5G66570.1	140;141	2	___1	0.868391	0.0126476	50.284	27.048	50.284	1.0272	2563800	X;X;X;X;X;X;X;X;X;X;X;X;X;X;X;Phospho (STY);X;X;X;X;X;X;X;X;X;X;X;X;X;X;X	FCFEPT(0.868)S(0.109)FT(0.022)VK	FCFEPT(9)S(-9)FT(-16)VK	FKAGKYTGKKFCFEPTSFTVKADSVSKNAPP;FKPGKYAGKKFCFEPTSFTVKADSVSKNAPP	1	25394	25148	NA	NA	NA	NA	NA	NA	NA	NA	NA	NA	NA	NA	NA	NA	NA	NA	NA	NA	NA	NA	NA	NA	NA	NA	NA	NA	NA	NA	NA	NA
AT3G50820	PSBO2	photosystem II subunit O-2	T141	AT3G50820.1;AT5G66570.1	AT3G50820.1;AT5G66570.1	140;141	2	___2	0.868391	0.0126476	50.284	27.048	50.284	1.0272	2563800	X;X;X;X;X;X;X;X;X;X;X;X;X;X;X;Phospho (STY);X;X;X;X;X;X;X;X;X;X;X;X;X;X;X	FCFEPT(0.868)S(0.109)FT(0.022)VK	FCFEPT(9)S(-9)FT(-16)VK	FKAGKYTGKKFCFEPTSFTVKADSVSKNAPP;FKPGKYAGKKFCFEPTSFTVKADSVSKNAPP	1	25394	53035	NA	NA	NA	NA	NA	NA	NA	NA	NA	NA	NA	NA	NA	NA	NA	NA	NA	NA	NA	NA	NA	NA	NA	NA	NA	NA	NA	NA	NA	NA
AT3G50820	PSBO2	photosystem II subunit O-2	T141	AT3G50820.1;AT5G66570.1	AT3G50820.1;AT5G66570.1	140;141	2	___3	0.868391	0.0126476	50.284	27.048	50.284	1.0272	2563800	X;X;X;X;X;X;X;X;X;X;X;X;X;X;X;Phospho (STY);X;X;X;X;X;X;X;X;X;X;X;X;X;X;X	FCFEPT(0.868)S(0.109)FT(0.022)VK	FCFEPT(9)S(-9)FT(-16)VK	FKAGKYTGKKFCFEPTSFTVKADSVSKNAPP;FKPGKYAGKKFCFEPTSFTVKADSVSKNAPP	1	25394	80922	NA	NA	NA	NA	NA	NA	NA	NA	NA	NA	NA	NA	NA	NA	NA	NA	NA	NA	NA	NA	NA	NA	NA	NA	NA	NA	NA	NA	NA	NA
AT3G50820	PSBO2	photosystem II subunit O-2	T144	AT3G50820.1;AT5G66570.1	AT3G50820.1;AT5G66570.1	143;144	3	___1	0.945834	0.00469585	50.222	36.064	50.222	-1.2285	7980400	X;X;X;X;X;X;X;X;X;X;X;X;X;X;X;Phospho (STY);X;X;X;X;X;X;X;X;X;X;X;X;X;X;X	FCFEPT(0.028)S(0.026)FT(0.946)VK	FCFEPT(-15)S(-16)FT(15)VK	GKYAGKKFCFEPTSFTVKADSVSKNAPPEFQ;GKYTGKKFCFEPTSFTVKADSVSKNAPPDFQ	1	25395	25149	NA	NA	NA	NA	NA	NA	NA	NA	NA	NA	NA	NA	NA	NA	NA	NA	NA	NA	NA	NA	NA	NA	NA	NA	NA	NA	NA	NA	NA	NA
AT3G50820	PSBO2	photosystem II subunit O-2	T144	AT3G50820.1;AT5G66570.1	AT3G50820.1;AT5G66570.1	143;144	3	___2	0.945834	0.00469585	50.222	36.064	50.222	-1.2285	7980400	X;X;X;X;X;X;X;X;X;X;X;X;X;X;X;Phospho (STY);X;X;X;X;X;X;X;X;X;X;X;X;X;X;X	FCFEPT(0.028)S(0.026)FT(0.946)VK	FCFEPT(-15)S(-16)FT(15)VK	GKYAGKKFCFEPTSFTVKADSVSKNAPPEFQ;GKYTGKKFCFEPTSFTVKADSVSKNAPPDFQ	1	25395	53036	NA	NA	NA	NA	NA	NA	NA	NA	NA	NA	NA	NA	NA	NA	NA	NA	NA	NA	NA	NA	NA	NA	NA	NA	NA	NA	NA	NA	NA	NA
AT3G50820	PSBO2	photosystem II subunit O-2	T144	AT3G50820.1;AT5G66570.1	AT3G50820.1;AT5G66570.1	143;144	3	___3	0.945834	0.00469585	50.222	36.064	50.222	-1.2285	7980400	X;X;X;X;X;X;X;X;X;X;X;X;X;X;X;Phospho (STY);X;X;X;X;X;X;X;X;X;X;X;X;X;X;X	FCFEPT(0.028)S(0.026)FT(0.946)VK	FCFEPT(-15)S(-16)FT(15)VK	GKYAGKKFCFEPTSFTVKADSVSKNAPPEFQ;GKYTGKKFCFEPTSFTVKADSVSKNAPPDFQ	1	25395	80923	NA	NA	NA	NA	NA	NA	NA	NA	NA	NA	NA	NA	NA	NA	NA	NA	NA	NA	NA	NA	NA	NA	NA	NA	NA	NA	NA	NA	NA	NA
AT3G50820	PSBO2	photosystem II subunit O-2	T214	AT3G50820.1;AT5G66570.1	AT3G50820.1;AT5G66570.1	213;214	3	___1	1	0.0105961	56.563	38.831	45.137	-0.13513	4705000	X;X;X;X;X;X;X;X;X;X;X;X;X;X;X;Phospho (STY);X;X;X;X;X;X;Phospho (STY);X;X;X;X;Phospho (STY);X;Phospho (STY);X	VPFLFT(1)VK	VPFLFT(45)VK	VTVQLPGGERVPFLFTVKQLDASGKPDSFTG;VTVQLPGGERVPFLFTVKQLEASGKPESFSG	1	25401	25155	NA	NA	NA	NA	NA	NA	NA	NA	NA	NA	NA	NA	NA	NA	NA	NA	NA	NA	NA	NA	NA	NA	NA	NA	NA	NA	NA	NA	NA	NA
AT3G50820	PSBO2	photosystem II subunit O-2	T214	AT3G50820.1;AT5G66570.1	AT3G50820.1;AT5G66570.1	213;214	3	___2	1	0.0105961	56.563	38.831	45.137	-0.13513	4705000	X;X;X;X;X;X;X;X;X;X;X;X;X;X;X;Phospho (STY);X;X;X;X;X;X;Phospho (STY);X;X;X;X;Phospho (STY);X;Phospho (STY);X	VPFLFT(1)VK	VPFLFT(45)VK	VTVQLPGGERVPFLFTVKQLDASGKPDSFTG;VTVQLPGGERVPFLFTVKQLEASGKPESFSG	1	25401	53042	NA	NA	NA	NA	NA	NA	NA	NA	NA	NA	NA	NA	NA	NA	NA	NA	NA	NA	NA	NA	NA	NA	NA	NA	NA	NA	NA	NA	NA	NA
AT3G50820	PSBO2	photosystem II subunit O-2	T214	AT3G50820.1;AT5G66570.1	AT3G50820.1;AT5G66570.1	213;214	3	___3	1	0.0105961	56.563	38.831	45.137	-0.13513	4705000	X;X;X;X;X;X;X;X;X;X;X;X;X;X;X;Phospho (STY);X;X;X;X;X;X;Phospho (STY);X;X;X;X;Phospho (STY);X;Phospho (STY);X	VPFLFT(1)VK	VPFLFT(45)VK	VTVQLPGGERVPFLFTVKQLDASGKPDSFTG;VTVQLPGGERVPFLFTVKQLEASGKPESFSG	1	25401	80929	NA	NA	NA	NA	NA	NA	NA	NA	NA	NA	NA	NA	NA	NA	NA	NA	NA	NA	NA	NA	NA	NA	NA	NA	NA	NA	NA	NA	NA	NA
AT3G50820	PSBO2	photosystem II subunit O-2	T250	AT3G50820.1	AT3G50820.1	250	2	___1	0.812165	7.12e-09	73.386	60.349	73.386	0.45415	57448000	X;X;X;X;X;X;X;X;X;X;X;X;X;X;X;Phospho (STY);X;X;X;X;X;X;X;X;X;X;X;X;X;X;X	GGS(0.131)T(0.812)GY(0.057)DNAVALPAGGR	GGS(-7.9)T(7.9)GY(-12)DNAVALPAGGR	YRGSSFLDPKGRGGSTGYDNAVALPAGGRGD	1	25396	25150	NA	NA	NA	NA	NA	NA	NA	NA	NA	1.03026e-34	3.37192e-33	2.39767	NA	NA	NA	NA	NA	NA	NA	NA	NA	NA	NA	NA	342.235	425.087	409.734	2189.78	1688.82	2325.12
AT3G50820	PSBO2	photosystem II subunit O-2	T250	AT3G50820.1	AT3G50820.1	250	2	___2	0.812165	7.12e-09	73.386	60.349	73.386	0.45415	57448000	X;X;X;X;X;X;X;X;X;X;X;X;X;X;X;Phospho (STY);X;X;X;X;X;X;X;X;X;X;X;X;X;X;X	GGS(0.131)T(0.812)GY(0.057)DNAVALPAGGR	GGS(-7.9)T(7.9)GY(-12)DNAVALPAGGR	YRGSSFLDPKGRGGSTGYDNAVALPAGGRGD	1	25396	53037	NA	NA	NA	NA	NA	NA	NA	NA	NA	NA	NA	NA	NA	NA	NA	NA	NA	NA	NA	NA	NA	NA	NA	NA	NA	NA	NA	NA	NA	NA
AT3G50820	PSBO2	photosystem II subunit O-2	T250	AT3G50820.1	AT3G50820.1	250	2	___3	0.812165	7.12e-09	73.386	60.349	73.386	0.45415	57448000	X;X;X;X;X;X;X;X;X;X;X;X;X;X;X;Phospho (STY);X;X;X;X;X;X;X;X;X;X;X;X;X;X;X	GGS(0.131)T(0.812)GY(0.057)DNAVALPAGGR	GGS(-7.9)T(7.9)GY(-12)DNAVALPAGGR	YRGSSFLDPKGRGGSTGYDNAVALPAGGRGD	1	25396	80924	NA	NA	NA	NA	NA	NA	NA	NA	NA	NA	NA	NA	NA	NA	NA	NA	NA	NA	NA	NA	NA	NA	NA	NA	NA	NA	NA	NA	NA	NA
AT3G50820	PSBO2	photosystem II subunit O-2	T286	AT3G50820.1;AT5G66570.1	AT3G50820.1;AT5G66570.1	285;286	3	___1	0.999986	0.000134717	77.562	33.858	77.562	0.56193	31396000	X;X;X;X;X;X;X;X;X;X;X;X;X;X;X;Phospho (STY);X;X;X;X;X;X;X;X;X;X;X;X;X;X;X	NTAASVGEIT(1)LK	NT(-60)AAS(-49)VGEIT(49)LK	SKENVKNTAASVGEITLKITKSKPETGEVIG;VKENVKNTAASVGEITLKVTKSKPETGEVIG	1	25400	25154	NA	NA	NA	NA	NA	NA	NA	NA	NA	0.00223482	0.0185787	0.539827	NA	NA	NA	NA	NA	NA	NA	NA	NA	NA	NA	NA	1126.1	719.487	843.556	1267.48	1331.79	1310.11
AT3G50820	PSBO2	photosystem II subunit O-2	T286	AT3G50820.1;AT5G66570.1	AT3G50820.1;AT5G66570.1	285;286	3	___2	0.999986	0.000134717	77.562	33.858	77.562	0.56193	31396000	X;X;X;X;X;X;X;X;X;X;X;X;X;X;X;Phospho (STY);X;X;X;X;X;X;X;X;X;X;X;X;X;X;X	NTAASVGEIT(1)LK	NT(-60)AAS(-49)VGEIT(49)LK	SKENVKNTAASVGEITLKITKSKPETGEVIG;VKENVKNTAASVGEITLKVTKSKPETGEVIG	1	25400	53041	NA	NA	NA	NA	NA	NA	NA	NA	NA	NA	NA	NA	NA	NA	NA	NA	NA	NA	NA	NA	NA	NA	NA	NA	NA	NA	NA	NA	NA	NA
AT3G50820	PSBO2	photosystem II subunit O-2	T286	AT3G50820.1;AT5G66570.1	AT3G50820.1;AT5G66570.1	285;286	3	___3	0.999986	0.000134717	77.562	33.858	77.562	0.56193	31396000	X;X;X;X;X;X;X;X;X;X;X;X;X;X;X;Phospho (STY);X;X;X;X;X;X;X;X;X;X;X;X;X;X;X	NTAASVGEIT(1)LK	NT(-60)AAS(-49)VGEIT(49)LK	SKENVKNTAASVGEITLKITKSKPETGEVIG;VKENVKNTAASVGEITLKVTKSKPETGEVIG	1	25400	80928	NA	NA	NA	NA	NA	NA	NA	NA	NA	NA	NA	NA	NA	NA	NA	NA	NA	NA	NA	NA	NA	NA	NA	NA	NA	NA	NA	NA	NA	NA
AT3G50820	PSBO2	photosystem II subunit O-2	T93	AT3G50820.1;AT5G66570.1	AT3G50820.1;AT5G66570.1	92;93	4	___1	0.998413	0.00283649	50.563	35.59	50.563	-0.79588	15061000	X;X;X;X;X;X;X;X;X;X;X;X;X;X;X;Phospho (STY);X;X;X;X;X;Phospho (STY);X;X;X;X;X;X;X;X;X	RLT(0.998)Y(0.002)DEIQSK	RLT(28)Y(-28)DEIQS(-44)K	LVVSGAGAEGAPKRLTYDEIQSKTYMEVKGT;LVVSGASAEGAPKRLTYDEIQSKTYMEVKGT	1;2	25399	25153	NA	NA	NA	NA	NA	NA	NA	NA	NA	1.08526e-16	2.12846e-15	1.30934	NA	NA	NA	NA	NA	NA	NA	NA	NA	NA	NA	NA	1293.11	1690.34	2034.22	4228.5	4595.43	3611.02
AT3G50820	PSBO2	photosystem II subunit O-2	T93	AT3G50820.1;AT5G66570.1	AT3G50820.1;AT5G66570.1	92;93	4	___2	0.998413	0.00283649	50.563	35.59	50.563	-0.79588	15061000	X;X;X;X;X;X;X;X;X;X;X;X;X;X;X;Phospho (STY);X;X;X;X;X;Phospho (STY);X;X;X;X;X;X;X;X;X	RLT(0.998)Y(0.002)DEIQSK	RLT(28)Y(-28)DEIQS(-44)K	LVVSGAGAEGAPKRLTYDEIQSKTYMEVKGT;LVVSGASAEGAPKRLTYDEIQSKTYMEVKGT	1;2	25399	53040	NA	NA	NA	NA	NA	NA	NA	NA	NA	1.12987e-17	2.32127e-16	1.77263	NA	NA	NA	NA	NA	NA	NA	NA	NA	NA	NA	NA	220.825	215.909	241.757	705.789	800.892	812.313
AT3G50820	PSBO2	photosystem II subunit O-2	T93	AT3G50820.1;AT5G66570.1	AT3G50820.1;AT5G66570.1	92;93	4	___3	0.998413	0.00283649	50.563	35.59	50.563	-0.79588	15061000	X;X;X;X;X;X;X;X;X;X;X;X;X;X;X;Phospho (STY);X;X;X;X;X;Phospho (STY);X;X;X;X;X;X;X;X;X	RLT(0.998)Y(0.002)DEIQSK	RLT(28)Y(-28)DEIQS(-44)K	LVVSGAGAEGAPKRLTYDEIQSKTYMEVKGT;LVVSGASAEGAPKRLTYDEIQSKTYMEVKGT	1;2	25399	80927	NA	NA	NA	NA	NA	NA	NA	NA	NA	NA	NA	NA	NA	NA	NA	NA	NA	NA	NA	NA	NA	NA	NA	NA	NA	NA	NA	NA	NA	NA
AT3G50900	AT3G50900	At3g50900 [Source:UniProtKB/TrEMBL;Acc:Q9SVK9]	S29	AT3G50900.1	AT3G50900.1	29	3	___1	0.814283	4.49e-05	77.878	60.937	58.814	-0.43005	112720000	X;X;X;X;X;X;X;X;X;X;X;X;X;X;X;Phospho (STY);X;X;X;X;X;X;X;X;X;X;X;X;X;X;X	VS(0.185)S(0.814)VPAS(0.001)VYGHSR	VS(-6.4)S(6.4)VPAS(-29)VY(-48)GHS(-57)R	YEKLGDEEARLKRVSSVPASVYGHSRNPVQE	1	12501	12502	0.489827	0.950519	0.0990525	0.502438	0.872389	-0.0963244	0.281677	0.695993	0.154272	0.140079	0.471399	0.273598	3500.39	3285.39	NA	3584.57	3758.97	NA	3308.54	3046.27	NA	3730.08	3900.04	NA	656.624	837.564	743.118	850.672	856.678	997.05
AT3G50900	AT3G50900	At3g50900 [Source:UniProtKB/TrEMBL;Acc:Q9SVK9]	S29	AT3G50900.1	AT3G50900.1	29	3	___2	0.814283	4.49e-05	77.878	60.937	58.814	-0.43005	112720000	X;X;X;X;X;X;X;X;X;X;X;X;X;X;X;Phospho (STY);X;X;X;X;X;X;X;X;X;X;X;X;X;X;X	VS(0.185)S(0.814)VPAS(0.001)VYGHSR	VS(-6.4)S(6.4)VPAS(-29)VY(-48)GHS(-57)R	YEKLGDEEARLKRVSSVPASVYGHSRNPVQE	1	12501	40389	NA	NA	NA	NA	NA	NA	NA	NA	NA	NA	NA	NA	NA	NA	NA	NA	NA	NA	NA	NA	NA	NA	NA	NA	NA	NA	NA	NA	NA	NA
AT3G50900	AT3G50900	At3g50900 [Source:UniProtKB/TrEMBL;Acc:Q9SVK9]	S29	AT3G50900.1	AT3G50900.1	29	3	___3	0.814283	4.49e-05	77.878	60.937	58.814	-0.43005	112720000	X;X;X;X;X;X;X;X;X;X;X;X;X;X;X;Phospho (STY);X;X;X;X;X;X;X;X;X;X;X;X;X;X;X	VS(0.185)S(0.814)VPAS(0.001)VYGHSR	VS(-6.4)S(6.4)VPAS(-29)VY(-48)GHS(-57)R	YEKLGDEEARLKRVSSVPASVYGHSRNPVQE	1	12501	68276	NA	NA	NA	NA	NA	NA	NA	NA	NA	NA	NA	NA	NA	NA	NA	NA	NA	NA	NA	NA	NA	NA	NA	NA	NA	NA	NA	NA	NA	NA
AT3G50900	AT3G50900	At3g50900 [Source:UniProtKB/TrEMBL;Acc:Q9SVK9]	S38	AT3G50900.1	AT3G50900.1	38	2	___1	0.780802	0.00201775	51.841	28.236	51.841	-0.94726	13307000	X;X;X;X;X;X;X;X;X;X;X;X;X;X;X;Phospho (STY);X;X;X;X;X;X;X;X;X;X;X;X;X;X;X	VS(0.012)S(0.144)VPAS(0.06)VY(0.002)GHS(0.781)R	VS(-18)S(-7.3)VPAS(-11)VY(-25)GHS(7.3)R	RLKRVSSVPASVYGHSRNPVQEVKKTPTAKP	1	12502	12503	NA	NA	NA	NA	NA	NA	NA	NA	NA	NA	NA	NA	NA	NA	NA	NA	NA	NA	NA	NA	NA	NA	NA	NA	NA	NA	NA	NA	NA	NA
AT3G50900	AT3G50900	At3g50900 [Source:UniProtKB/TrEMBL;Acc:Q9SVK9]	S38	AT3G50900.1	AT3G50900.1	38	2	___2	0.780802	0.00201775	51.841	28.236	51.841	-0.94726	13307000	X;X;X;X;X;X;X;X;X;X;X;X;X;X;X;Phospho (STY);X;X;X;X;X;X;X;X;X;X;X;X;X;X;X	VS(0.012)S(0.144)VPAS(0.06)VY(0.002)GHS(0.781)R	VS(-18)S(-7.3)VPAS(-11)VY(-25)GHS(7.3)R	RLKRVSSVPASVYGHSRNPVQEVKKTPTAKP	1	12502	40390	NA	NA	NA	NA	NA	NA	NA	NA	NA	NA	NA	NA	NA	NA	NA	NA	NA	NA	NA	NA	NA	NA	NA	NA	NA	NA	NA	NA	NA	NA
AT3G50900	AT3G50900	At3g50900 [Source:UniProtKB/TrEMBL;Acc:Q9SVK9]	S38	AT3G50900.1	AT3G50900.1	38	2	___3	0.780802	0.00201775	51.841	28.236	51.841	-0.94726	13307000	X;X;X;X;X;X;X;X;X;X;X;X;X;X;X;Phospho (STY);X;X;X;X;X;X;X;X;X;X;X;X;X;X;X	VS(0.012)S(0.144)VPAS(0.06)VY(0.002)GHS(0.781)R	VS(-18)S(-7.3)VPAS(-11)VY(-25)GHS(7.3)R	RLKRVSSVPASVYGHSRNPVQEVKKTPTAKP	1	12502	68277	NA	NA	NA	NA	NA	NA	NA	NA	NA	NA	NA	NA	NA	NA	NA	NA	NA	NA	NA	NA	NA	NA	NA	NA	NA	NA	NA	NA	NA	NA
AT3G50910	AT3G50910	AT3g50910/F18B3_190 [Source:UniProtKB/TrEMBL;Acc:Q94BX2]	S100	AT3G50910.1	AT3G50910.1	100	3	___1	0.736192	1.73e-42	143.83	123.72	143.83	-0.64266	63252000	X;X;X;X;X;X;X;X;X;X;X;X;X;X;X;Phospho (STY);X;X;X;X;X;X;X;X;X;X;X;X;X;X;X	S(0.132)S(0.132)S(0.736)EANVVSSSHQK	S(-7.5)S(-7.5)S(7.5)EANVVS(-73)S(-84)S(-90)HQK	INHKSRGPPRLLKSSSEANVVSSSHQKTLEE	1	12505	12506	NA	NA	NA	NA	NA	NA	NA	NA	NA	0.0127205	0.0862022	-0.254567	NA	NA	NA	NA	NA	NA	NA	NA	NA	NA	NA	NA	4721.7	5035.17	4474.03	3842.55	4345.43	3740.07
AT3G50910	AT3G50910	AT3g50910/F18B3_190 [Source:UniProtKB/TrEMBL;Acc:Q94BX2]	S100	AT3G50910.1	AT3G50910.1	100	3	___2	0.736192	1.73e-42	143.83	123.72	143.83	-0.64266	63252000	X;X;X;X;X;X;X;X;X;X;X;X;X;X;X;Phospho (STY);X;X;X;X;X;X;X;X;X;X;X;X;X;X;X	S(0.132)S(0.132)S(0.736)EANVVSSSHQK	S(-7.5)S(-7.5)S(7.5)EANVVS(-73)S(-84)S(-90)HQK	INHKSRGPPRLLKSSSEANVVSSSHQKTLEE	1	12505	40393	NA	NA	NA	NA	NA	NA	NA	NA	NA	NA	NA	NA	NA	NA	NA	NA	NA	NA	NA	NA	NA	NA	NA	NA	NA	NA	NA	NA	NA	NA
AT3G50910	AT3G50910	AT3g50910/F18B3_190 [Source:UniProtKB/TrEMBL;Acc:Q94BX2]	S100	AT3G50910.1	AT3G50910.1	100	3	___3	0.736192	1.73e-42	143.83	123.72	143.83	-0.64266	63252000	X;X;X;X;X;X;X;X;X;X;X;X;X;X;X;Phospho (STY);X;X;X;X;X;X;X;X;X;X;X;X;X;X;X	S(0.132)S(0.132)S(0.736)EANVVSSSHQK	S(-7.5)S(-7.5)S(7.5)EANVVS(-73)S(-84)S(-90)HQK	INHKSRGPPRLLKSSSEANVVSSSHQKTLEE	1	12505	68280	NA	NA	NA	NA	NA	NA	NA	NA	NA	NA	NA	NA	NA	NA	NA	NA	NA	NA	NA	NA	NA	NA	NA	NA	NA	NA	NA	NA	NA	NA
AT3G50910	AT3G50910	AT3g50910/F18B3_190 [Source:UniProtKB/TrEMBL;Acc:Q94BX2]	S127	AT3G50910.1	AT3G50910.1	127	4	___1	0.79258	7.86e-08	69.398	49.559	41.521	1.7619	7366800	X;X;X;X;X;X;X;X;X;X;X;X;X;X;X;Phospho (STY);X;X;X;X;X;X;X;X;X;X;X;X;X;X;X	TLEEET(0.006)IT(0.037)AET(0.164)DVKVS(0.793)PR	T(-40)LEEET(-21)IT(-13)AET(-6.8)DVKVS(6.8)PR	TLEEETITAETDVKVSPRRRSTSFSFPITEV	1	12506	12507	0.930511	0.984183	0.0344835	0.874081	0.958539	-0.0620595	0.857021	0.943414	-0.070417	NA	NA	NA	494.863	574.427	634.082	589.864	631.078	523.053	844.502	250.065	535.389	554.477	522.758	539.279	NA	NA	NA	NA	NA	NA
AT3G50910	AT3G50910	AT3g50910/F18B3_190 [Source:UniProtKB/TrEMBL;Acc:Q94BX2]	S127	AT3G50910.1	AT3G50910.1	127	4	___2	0.79258	7.86e-08	69.398	49.559	41.521	1.7619	7366800	X;X;X;X;X;X;X;X;X;X;X;X;X;X;X;Phospho (STY);X;X;X;X;X;X;X;X;X;X;X;X;X;X;X	TLEEET(0.006)IT(0.037)AET(0.164)DVKVS(0.793)PR	T(-40)LEEET(-21)IT(-13)AET(-6.8)DVKVS(6.8)PR	TLEEETITAETDVKVSPRRRSTSFSFPITEV	1	12506	40394	NA	NA	NA	NA	NA	NA	NA	NA	NA	NA	NA	NA	NA	NA	NA	NA	NA	NA	NA	NA	NA	NA	NA	NA	NA	NA	NA	NA	NA	NA
AT3G50910	AT3G50910	AT3g50910/F18B3_190 [Source:UniProtKB/TrEMBL;Acc:Q94BX2]	S127	AT3G50910.1	AT3G50910.1	127	4	___3	0.79258	7.86e-08	69.398	49.559	41.521	1.7619	7366800	X;X;X;X;X;X;X;X;X;X;X;X;X;X;X;Phospho (STY);X;X;X;X;X;X;X;X;X;X;X;X;X;X;X	TLEEET(0.006)IT(0.037)AET(0.164)DVKVS(0.793)PR	T(-40)LEEET(-21)IT(-13)AET(-6.8)DVKVS(6.8)PR	TLEEETITAETDVKVSPRRRSTSFSFPITEV	1	12506	68281	NA	NA	NA	NA	NA	NA	NA	NA	NA	NA	NA	NA	NA	NA	NA	NA	NA	NA	NA	NA	NA	NA	NA	NA	NA	NA	NA	NA	NA	NA
AT3G50910	AT3G50910	AT3g50910/F18B3_190 [Source:UniProtKB/TrEMBL;Acc:Q94BX2]	S98	AT3G50910.1	AT3G50910.1	98	4	___1	0.645167	4.14e-21	113.28	91.812	110.04	0.18813	42452000	X;X;X;X;X;X;X;X;X;X;X;X;X;X;X;Phospho (STY);X;X;X;X;X;X;X;X;X;X;X;X;X;X;X	S(0.645)S(0.177)S(0.177)EANVVSSSHQK	S(5.6)S(-5.6)S(-5.6)EANVVS(-69)S(-77)S(-85)HQK	YIINHKSRGPPRLLKSSSEANVVSSSHQKTL	1	12503	12504	NA	NA	NA	NA	NA	NA	NA	NA	NA	0.414849	0.746244	-0.123163	NA	NA	NA	NA	NA	NA	NA	NA	NA	NA	NA	NA	2698.73	2932.02	2940.93	2960.83	2179.76	2729.14
AT3G50910	AT3G50910	AT3g50910/F18B3_190 [Source:UniProtKB/TrEMBL;Acc:Q94BX2]	S98	AT3G50910.1	AT3G50910.1	98	4	___2	0.645167	4.14e-21	113.28	91.812	110.04	0.18813	42452000	X;X;X;X;X;X;X;X;X;X;X;X;X;X;X;Phospho (STY);X;X;X;X;X;X;X;X;X;X;X;X;X;X;X	S(0.645)S(0.177)S(0.177)EANVVSSSHQK	S(5.6)S(-5.6)S(-5.6)EANVVS(-69)S(-77)S(-85)HQK	YIINHKSRGPPRLLKSSSEANVVSSSHQKTL	1	12503	40391	NA	NA	NA	NA	NA	NA	NA	NA	NA	NA	NA	NA	NA	NA	NA	NA	NA	NA	NA	NA	NA	NA	NA	NA	NA	NA	NA	NA	NA	NA
AT3G50910	AT3G50910	AT3g50910/F18B3_190 [Source:UniProtKB/TrEMBL;Acc:Q94BX2]	S98	AT3G50910.1	AT3G50910.1	98	4	___3	0.645167	4.14e-21	113.28	91.812	110.04	0.18813	42452000	X;X;X;X;X;X;X;X;X;X;X;X;X;X;X;Phospho (STY);X;X;X;X;X;X;X;X;X;X;X;X;X;X;X	S(0.645)S(0.177)S(0.177)EANVVSSSHQK	S(5.6)S(-5.6)S(-5.6)EANVVS(-69)S(-77)S(-85)HQK	YIINHKSRGPPRLLKSSSEANVVSSSHQKTL	1	12503	68278	NA	NA	NA	NA	NA	NA	NA	NA	NA	NA	NA	NA	NA	NA	NA	NA	NA	NA	NA	NA	NA	NA	NA	NA	NA	NA	NA	NA	NA	NA
AT3G50910	AT3G50910	AT3g50910/F18B3_190 [Source:UniProtKB/TrEMBL;Acc:Q94BX2]	S99	AT3G50910.1	AT3G50910.1	99	3	___1	0.36397	4.14e-21	113.28	91.812	113.28	0.1184	0	X;X;X;X;X;X;X;X;X;X;X;X;X;X;X;X;X;X;X;X;X;X;X;X;X;X;X;X;X;X;X	S(0.364)S(0.364)S(0.272)EANVVSSSHQK	S(0)S(0)S(-1.3)EANVVS(-64)S(-71)S(-76)HQK	IINHKSRGPPRLLKSSSEANVVSSSHQKTLE		12504	12505	NA	NA	NA	NA	NA	NA	NA	NA	NA	NA	NA	NA	NA	NA	NA	NA	NA	NA	NA	NA	NA	NA	NA	NA	NA	NA	NA	NA	NA	NA
AT3G50910	AT3G50910	AT3g50910/F18B3_190 [Source:UniProtKB/TrEMBL;Acc:Q94BX2]	S99	AT3G50910.1	AT3G50910.1	99	3	___2	0.36397	4.14e-21	113.28	91.812	113.28	0.1184	0	X;X;X;X;X;X;X;X;X;X;X;X;X;X;X;X;X;X;X;X;X;X;X;X;X;X;X;X;X;X;X	S(0.364)S(0.364)S(0.272)EANVVSSSHQK	S(0)S(0)S(-1.3)EANVVS(-64)S(-71)S(-76)HQK	IINHKSRGPPRLLKSSSEANVVSSSHQKTLE		12504	40392	NA	NA	NA	NA	NA	NA	NA	NA	NA	NA	NA	NA	NA	NA	NA	NA	NA	NA	NA	NA	NA	NA	NA	NA	NA	NA	NA	NA	NA	NA
AT3G50910	AT3G50910	AT3g50910/F18B3_190 [Source:UniProtKB/TrEMBL;Acc:Q94BX2]	S99	AT3G50910.1	AT3G50910.1	99	3	___3	0.36397	4.14e-21	113.28	91.812	113.28	0.1184	0	X;X;X;X;X;X;X;X;X;X;X;X;X;X;X;X;X;X;X;X;X;X;X;X;X;X;X;X;X;X;X	S(0.364)S(0.364)S(0.272)EANVVSSSHQK	S(0)S(0)S(-1.3)EANVVS(-64)S(-71)S(-76)HQK	IINHKSRGPPRLLKSSSEANVVSSSHQKTLE		12504	68279	NA	NA	NA	NA	NA	NA	NA	NA	NA	NA	NA	NA	NA	NA	NA	NA	NA	NA	NA	NA	NA	NA	NA	NA	NA	NA	NA	NA	NA	NA
AT3G50910	AT3G50910	AT3g50910/F18B3_190 [Source:UniProtKB/TrEMBL;Acc:Q94BX2]	T122	AT3G50910.1	AT3G50910.1	122	4	___1	0.691913	2.68e-15	81.967	60.734	81.967	1.3646	7210600	X;X;X;X;X;X;X;X;X;X;X;X;X;X;X;Phospho (STY);X;X;X;X;X;X;X;X;X;X;X;X;X;X;X	TLEEETIT(0.003)AET(0.692)DVKVS(0.305)PR	T(-75)LEEET(-45)IT(-24)AET(3.6)DVKVS(-3.6)PR	SSHQKTLEEETITAETDVKVSPRRRSTSFSF	1	25402	25156	0.289842	0.878571	-0.292416	0.484091	0.864895	-0.193427	0.579987	0.871804	0.152708	NA	NA	NA	925.821	726.629	NA	758.787	603.465	NA	754.212	691.888	NA	1045.25	810.893	NA	NA	NA	NA	NA	NA	NA
AT3G50910	AT3G50910	AT3g50910/F18B3_190 [Source:UniProtKB/TrEMBL;Acc:Q94BX2]	T122	AT3G50910.1	AT3G50910.1	122	4	___2	0.691913	2.68e-15	81.967	60.734	81.967	1.3646	7210600	X;X;X;X;X;X;X;X;X;X;X;X;X;X;X;Phospho (STY);X;X;X;X;X;X;X;X;X;X;X;X;X;X;X	TLEEETIT(0.003)AET(0.692)DVKVS(0.305)PR	T(-75)LEEET(-45)IT(-24)AET(3.6)DVKVS(-3.6)PR	SSHQKTLEEETITAETDVKVSPRRRSTSFSF	1	25402	53043	NA	NA	NA	NA	NA	NA	NA	NA	NA	NA	NA	NA	NA	NA	NA	NA	NA	NA	NA	NA	NA	NA	NA	NA	NA	NA	NA	NA	NA	NA
AT3G50910	AT3G50910	AT3g50910/F18B3_190 [Source:UniProtKB/TrEMBL;Acc:Q94BX2]	T122	AT3G50910.1	AT3G50910.1	122	4	___3	0.691913	2.68e-15	81.967	60.734	81.967	1.3646	7210600	X;X;X;X;X;X;X;X;X;X;X;X;X;X;X;Phospho (STY);X;X;X;X;X;X;X;X;X;X;X;X;X;X;X	TLEEETIT(0.003)AET(0.692)DVKVS(0.305)PR	T(-75)LEEET(-45)IT(-24)AET(3.6)DVKVS(-3.6)PR	SSHQKTLEEETITAETDVKVSPRRRSTSFSF	1	25402	80930	NA	NA	NA	NA	NA	NA	NA	NA	NA	NA	NA	NA	NA	NA	NA	NA	NA	NA	NA	NA	NA	NA	NA	NA	NA	NA	NA	NA	NA	NA
AT3G50960	PLP3a	phosducin-like protein 3 homolog	S227	AT3G50960.1	AT3G50960.1	227	2	___2	0.999989	0.00439793	60.434	60.434	60.434	2.8306	2948200	X;X;X;X;X;X;X;X;X;X;X;X;X;X;X;Phospho (STY);X;Phospho (STY);X;X;X;X;X;X;X;X;X;X;X;X;X	SSENLDS(1)DS(1)D	S(-53)S(-53)ENLDS(53)DS(60)D	QESIRRSVRSSENLDSDSD____________	2	12507	40395	NA	NA	NA	NA	NA	NA	NA	NA	NA	0.164095	0.507901	0.331809	NA	NA	NA	NA	NA	NA	NA	NA	NA	NA	NA	NA	173.299	269.414	253.845	285.624	306.646	284.45
AT3G50960	PLP3a	phosducin-like protein 3 homolog	S227	AT3G50960.1	AT3G50960.1	227	2	___1	0.999989	0.00439793	60.434	60.434	60.434	2.8306	2948200	X;X;X;X;X;X;X;X;X;X;X;X;X;X;X;Phospho (STY);X;Phospho (STY);X;X;X;X;X;X;X;X;X;X;X;X;X	SSENLDS(1)DS(1)D	S(-53)S(-53)ENLDS(53)DS(60)D	QESIRRSVRSSENLDSDSD____________	2	12507	12508	NA	NA	NA	NA	NA	NA	NA	NA	NA	NA	NA	NA	NA	NA	NA	NA	NA	NA	NA	NA	NA	NA	NA	NA	NA	NA	NA	NA	NA	NA
AT3G50960	PLP3a	phosducin-like protein 3 homolog	S227	AT3G50960.1	AT3G50960.1	227	2	___3	0.999989	0.00439793	60.434	60.434	60.434	2.8306	2948200	X;X;X;X;X;X;X;X;X;X;X;X;X;X;X;Phospho (STY);X;Phospho (STY);X;X;X;X;X;X;X;X;X;X;X;X;X	SSENLDS(1)DS(1)D	S(-53)S(-53)ENLDS(53)DS(60)D	QESIRRSVRSSENLDSDSD____________	2	12507	68282	NA	NA	NA	NA	NA	NA	NA	NA	NA	NA	NA	NA	NA	NA	NA	NA	NA	NA	NA	NA	NA	NA	NA	NA	NA	NA	NA	NA	NA	NA
AT3G50960	PLP3a	phosducin-like protein 3 homolog	S229	AT3G50960.1	AT3G50960.1	229	2	___2	0.999997	0.00439793	60.434	60.434	60.434	2.8306	2948200	X;X;X;X;X;X;X;X;X;X;X;X;X;Phospho (STY);X;Phospho (STY);X;X;X;X;X;X;X;X;X;X;X;X;X;X;X	SSENLDS(1)DS(1)D	S(-53)S(-53)ENLDS(53)DS(60)D	SIRRSVRSSENLDSDSD______________	2	12508	40396	NA	NA	NA	NA	NA	NA	NA	NA	NA	0.164095	0.507901	0.331809	NA	NA	NA	NA	NA	NA	NA	NA	NA	NA	NA	NA	173.299	269.414	253.845	285.624	306.646	284.45
AT3G50960	PLP3a	phosducin-like protein 3 homolog	S229	AT3G50960.1	AT3G50960.1	229	2	___1	0.999997	0.00439793	60.434	60.434	60.434	2.8306	2948200	X;X;X;X;X;X;X;X;X;X;X;X;X;Phospho (STY);X;Phospho (STY);X;X;X;X;X;X;X;X;X;X;X;X;X;X;X	SSENLDS(1)DS(1)D	S(-53)S(-53)ENLDS(53)DS(60)D	SIRRSVRSSENLDSDSD______________	2	12508	12509	NA	NA	NA	NA	NA	NA	NA	NA	NA	NA	NA	NA	NA	NA	NA	NA	NA	NA	NA	NA	NA	NA	NA	NA	NA	NA	NA	NA	NA	NA
AT3G50960	PLP3a	phosducin-like protein 3 homolog	S229	AT3G50960.1	AT3G50960.1	229	2	___3	0.999997	0.00439793	60.434	60.434	60.434	2.8306	2948200	X;X;X;X;X;X;X;X;X;X;X;X;X;Phospho (STY);X;Phospho (STY);X;X;X;X;X;X;X;X;X;X;X;X;X;X;X	SSENLDS(1)DS(1)D	S(-53)S(-53)ENLDS(53)DS(60)D	SIRRSVRSSENLDSDSD______________	2	12508	68283	NA	NA	NA	NA	NA	NA	NA	NA	NA	NA	NA	NA	NA	NA	NA	NA	NA	NA	NA	NA	NA	NA	NA	NA	NA	NA	NA	NA	NA	NA
AT3G51120	AT3G51120	DNA binding;zinc ion binding;nucleic acid binding;nucleic acid binding [Source:TAIR;Acc:AT3G51120]	S1188	AT3G51120.1	AT3G51120.1	1188	3	___1	0.518047	8.27e-05	76.262	42.083	76.262	-0.55913	41092000	X;X;X;X;X;X;X;X;X;X;X;X;X;X;X;Phospho (STY);X;X;X;X;X;X;X;X;X;Phospho (STY);X;X;X;X;X	SVLGVS(0.518)S(0.452)EPS(0.03)PR	S(-58)VLGVS(0.59)S(-0.59)EPS(-12)PR	EAGTVERLPKSVLGVSSEPSPRSLSSHDSSS	1	12510	12511	NA	NA	NA	NA	NA	NA	NA	NA	NA	0.413101	0.744214	0.130403	NA	NA	NA	NA	NA	NA	NA	NA	NA	NA	NA	NA	827.461	799.572	1003.71	942.769	872.254	1064.43
AT3G51120	AT3G51120	DNA binding;zinc ion binding;nucleic acid binding;nucleic acid binding [Source:TAIR;Acc:AT3G51120]	S1188	AT3G51120.1	AT3G51120.1	1188	3	___2	0.518047	8.27e-05	76.262	42.083	76.262	-0.55913	41092000	X;X;X;X;X;X;X;X;X;X;X;X;X;X;X;Phospho (STY);X;X;X;X;X;X;X;X;X;Phospho (STY);X;X;X;X;X	SVLGVS(0.518)S(0.452)EPS(0.03)PR	S(-58)VLGVS(0.59)S(-0.59)EPS(-12)PR	EAGTVERLPKSVLGVSSEPSPRSLSSHDSSS	1	12510	40398	NA	NA	NA	NA	NA	NA	NA	NA	NA	NA	NA	NA	NA	NA	NA	NA	NA	NA	NA	NA	NA	NA	NA	NA	NA	NA	NA	NA	NA	NA
AT3G51120	AT3G51120	DNA binding;zinc ion binding;nucleic acid binding;nucleic acid binding [Source:TAIR;Acc:AT3G51120]	S1188	AT3G51120.1	AT3G51120.1	1188	3	___3	0.518047	8.27e-05	76.262	42.083	76.262	-0.55913	41092000	X;X;X;X;X;X;X;X;X;X;X;X;X;X;X;Phospho (STY);X;X;X;X;X;X;X;X;X;Phospho (STY);X;X;X;X;X	SVLGVS(0.518)S(0.452)EPS(0.03)PR	S(-58)VLGVS(0.59)S(-0.59)EPS(-12)PR	EAGTVERLPKSVLGVSSEPSPRSLSSHDSSS	1	12510	68285	NA	NA	NA	NA	NA	NA	NA	NA	NA	NA	NA	NA	NA	NA	NA	NA	NA	NA	NA	NA	NA	NA	NA	NA	NA	NA	NA	NA	NA	NA
AT3G51120	AT3G51120	DNA binding;zinc ion binding;nucleic acid binding;nucleic acid binding [Source:TAIR;Acc:AT3G51120]	S1192	AT3G51120.1	AT3G51120.1	1192	2	___1	0.99893	2.97e-09	110.98	82.186	72.34	0.88352	1523200000	X;X;X;X;X;X;X;X;X;X;X;X;X;X;X;Phospho (STY);X;X;X;X;X;Phospho (STY);X;X;X;X;X;X;X;X;X	SVLGVSS(0.001)EPS(0.999)PR	S(-66)VLGVS(-37)S(-31)EPS(31)PR	VERLPKSVLGVSSEPSPRSLSSHDSSSARGS	1	12511	12512	0.775154	0.98271	-0.0587336	0.0650712	0.388293	-0.377803	0.143817	0.529267	-0.299131	NA	NA	NA	NA	1379.86	1366.06	NA	1316.1	1347.93	NA	1181.77	933.979	NA	1047.22	1207.59	NA	NA	NA	NA	NA	NA
AT3G51120	AT3G51120	DNA binding;zinc ion binding;nucleic acid binding;nucleic acid binding [Source:TAIR;Acc:AT3G51120]	S1192	AT3G51120.1	AT3G51120.1	1192	2	___2	0.99893	2.97e-09	110.98	82.186	72.34	0.88352	1523200000	X;X;X;X;X;X;X;X;X;X;X;X;X;X;X;Phospho (STY);X;X;X;X;X;Phospho (STY);X;X;X;X;X;X;X;X;X	SVLGVSS(0.001)EPS(0.999)PR	S(-66)VLGVS(-37)S(-31)EPS(31)PR	VERLPKSVLGVSSEPSPRSLSSHDSSSARGS	1	12511	40399	NA	NA	NA	NA	NA	NA	NA	NA	NA	NA	NA	NA	NA	NA	NA	NA	NA	NA	NA	NA	NA	NA	NA	NA	NA	NA	NA	NA	NA	NA
AT3G51120	AT3G51120	DNA binding;zinc ion binding;nucleic acid binding;nucleic acid binding [Source:TAIR;Acc:AT3G51120]	S1192	AT3G51120.1	AT3G51120.1	1192	2	___3	0.99893	2.97e-09	110.98	82.186	72.34	0.88352	1523200000	X;X;X;X;X;X;X;X;X;X;X;X;X;X;X;Phospho (STY);X;X;X;X;X;Phospho (STY);X;X;X;X;X;X;X;X;X	SVLGVSS(0.001)EPS(0.999)PR	S(-66)VLGVS(-37)S(-31)EPS(31)PR	VERLPKSVLGVSSEPSPRSLSSHDSSSARGS	1	12511	68286	NA	NA	NA	NA	NA	NA	NA	NA	NA	NA	NA	NA	NA	NA	NA	NA	NA	NA	NA	NA	NA	NA	NA	NA	NA	NA	NA	NA	NA	NA
AT3G51120	AT3G51120	DNA binding;zinc ion binding;nucleic acid binding;nucleic acid binding [Source:TAIR;Acc:AT3G51120]	S1198	AT3G51120.1	AT3G51120.1	1198	3	___1	0.793139	0.000662411	61.532	46.866	61.532	-0.41029	6094200	X;X;X;X;X;Phospho (STY);X;X;X;Phospho (STY);X;X;X;X;X;Phospho (STY);X;X;X;X;X;X;X;X;X;X;X;X;X;X;X	S(0.037)LS(0.147)S(0.793)HDS(0.016)S(0.005)S(0.001)AR	S(-13)LS(-7.3)S(7.3)HDS(-17)S(-22)S(-28)AR	SVLGVSSEPSPRSLSSHDSSSARGSTERSPR	1	12509	12510	NA	NA	NA	NA	NA	NA	NA	NA	NA	0.721627	0.907812	0.066101	NA	NA	NA	NA	NA	NA	NA	NA	NA	NA	NA	NA	733.75	870.987	696.789	668.498	836.447	904.346
AT3G51120	AT3G51120	DNA binding;zinc ion binding;nucleic acid binding;nucleic acid binding [Source:TAIR;Acc:AT3G51120]	S1198	AT3G51120.1	AT3G51120.1	1198	3	___2	0.793139	0.000662411	61.532	46.866	61.532	-0.41029	6094200	X;X;X;X;X;Phospho (STY);X;X;X;Phospho (STY);X;X;X;X;X;Phospho (STY);X;X;X;X;X;X;X;X;X;X;X;X;X;X;X	S(0.037)LS(0.147)S(0.793)HDS(0.016)S(0.005)S(0.001)AR	S(-13)LS(-7.3)S(7.3)HDS(-17)S(-22)S(-28)AR	SVLGVSSEPSPRSLSSHDSSSARGSTERSPR	1	12509	40397	NA	NA	NA	NA	NA	NA	NA	NA	NA	NA	NA	NA	NA	NA	NA	NA	NA	NA	NA	NA	NA	NA	NA	NA	NA	NA	NA	NA	NA	NA
AT3G51120	AT3G51120	DNA binding;zinc ion binding;nucleic acid binding;nucleic acid binding [Source:TAIR;Acc:AT3G51120]	S1198	AT3G51120.1	AT3G51120.1	1198	3	___3	0.793139	0.000662411	61.532	46.866	61.532	-0.41029	6094200	X;X;X;X;X;Phospho (STY);X;X;X;Phospho (STY);X;X;X;X;X;Phospho (STY);X;X;X;X;X;X;X;X;X;X;X;X;X;X;X	S(0.037)LS(0.147)S(0.793)HDS(0.016)S(0.005)S(0.001)AR	S(-13)LS(-7.3)S(7.3)HDS(-17)S(-22)S(-28)AR	SVLGVSSEPSPRSLSSHDSSSARGSTERSPR	1	12509	68284	NA	NA	NA	NA	NA	NA	NA	NA	NA	NA	NA	NA	NA	NA	NA	NA	NA	NA	NA	NA	NA	NA	NA	NA	NA	NA	NA	NA	NA	NA
AT3G51120	AT3G51120	DNA binding;zinc ion binding;nucleic acid binding;nucleic acid binding [Source:TAIR;Acc:AT3G51120]	T1096	AT3G51120.1	AT3G51120.1	1096	2	___1	0.980173	0.00327482	74.533	56.398	74.533	-0.83638	164990000	X;X;X;X;X;X;X;X;X;X;X;X;X;X;X;Phospho (STY);X;X;X;X;X;X;X;X;X;X;X;X;X;X;X	MS(0.001)LT(0.98)PET(0.019)CR	MS(-33)LT(17)PET(-17)CR	GPEKDFFNPVARMSLTPETCRLDVSQTSILD	1	25403	25157	0.0361796	0.458172	-0.409138	0.941466	0.989704	-0.0145486	0.74014	0.931709	-0.064802	NA	NA	NA	NA	2501.64	2922.48	NA	2125.85	2003.1	NA	2760.8	2618.17	NA	3028.22	2217.5	NA	NA	NA	NA	NA	NA
AT3G51120	AT3G51120	DNA binding;zinc ion binding;nucleic acid binding;nucleic acid binding [Source:TAIR;Acc:AT3G51120]	T1096	AT3G51120.1	AT3G51120.1	1096	2	___2	0.980173	0.00327482	74.533	56.398	74.533	-0.83638	164990000	X;X;X;X;X;X;X;X;X;X;X;X;X;X;X;Phospho (STY);X;X;X;X;X;X;X;X;X;X;X;X;X;X;X	MS(0.001)LT(0.98)PET(0.019)CR	MS(-33)LT(17)PET(-17)CR	GPEKDFFNPVARMSLTPETCRLDVSQTSILD	1	25403	53044	NA	NA	NA	NA	NA	NA	NA	NA	NA	NA	NA	NA	NA	NA	NA	NA	NA	NA	NA	NA	NA	NA	NA	NA	NA	NA	NA	NA	NA	NA
AT3G51120	AT3G51120	DNA binding;zinc ion binding;nucleic acid binding;nucleic acid binding [Source:TAIR;Acc:AT3G51120]	T1096	AT3G51120.1	AT3G51120.1	1096	2	___3	0.980173	0.00327482	74.533	56.398	74.533	-0.83638	164990000	X;X;X;X;X;X;X;X;X;X;X;X;X;X;X;Phospho (STY);X;X;X;X;X;X;X;X;X;X;X;X;X;X;X	MS(0.001)LT(0.98)PET(0.019)CR	MS(-33)LT(17)PET(-17)CR	GPEKDFFNPVARMSLTPETCRLDVSQTSILD	1	25403	80931	NA	NA	NA	NA	NA	NA	NA	NA	NA	NA	NA	NA	NA	NA	NA	NA	NA	NA	NA	NA	NA	NA	NA	NA	NA	NA	NA	NA	NA	NA
AT3G51150	KIN7G	Kinesin-like protein KIN-7G [Source:UniProtKB/Swiss-Prot;Acc:F4J394]	S528	AT3G51150.2;AT3G51150.1	AT3G51150.2	528;528	4	___1	1	0.00265928	48.112	31.684	48.112	2.5415	6140700	X;X;X;X;X;X;X;X;X;X;X;X;X;X;X;Phospho (STY);X;X;X;X;X;X;X;X;X;X;X;X;X;X;X	GVES(1)KNQLHIHK	GVES(48)KNQLHIHK	PGKFTKVRLNIRGVESKNQLHIHKGESVDQS	1	12513	12514	0.766256	0.982293	-0.0603258	0.727792	0.95227	0.0705291	0.741162	0.931922	0.0669465	NA	NA	NA	NA	2671.41	2320.97	NA	2448.19	2388.13	NA	2948.07	2298.93	NA	2696.94	2586.64	NA	NA	NA	NA	NA	NA
AT3G51150	KIN7G	Kinesin-like protein KIN-7G [Source:UniProtKB/Swiss-Prot;Acc:F4J394]	S528	AT3G51150.2;AT3G51150.1	AT3G51150.2	528;528	4	___2	1	0.00265928	48.112	31.684	48.112	2.5415	6140700	X;X;X;X;X;X;X;X;X;X;X;X;X;X;X;Phospho (STY);X;X;X;X;X;X;X;X;X;X;X;X;X;X;X	GVES(1)KNQLHIHK	GVES(48)KNQLHIHK	PGKFTKVRLNIRGVESKNQLHIHKGESVDQS	1	12513	40401	NA	NA	NA	NA	NA	NA	NA	NA	NA	NA	NA	NA	NA	NA	NA	NA	NA	NA	NA	NA	NA	NA	NA	NA	NA	NA	NA	NA	NA	NA
AT3G51150	KIN7G	Kinesin-like protein KIN-7G [Source:UniProtKB/Swiss-Prot;Acc:F4J394]	S528	AT3G51150.2;AT3G51150.1	AT3G51150.2	528;528	4	___3	1	0.00265928	48.112	31.684	48.112	2.5415	6140700	X;X;X;X;X;X;X;X;X;X;X;X;X;X;X;Phospho (STY);X;X;X;X;X;X;X;X;X;X;X;X;X;X;X	GVES(1)KNQLHIHK	GVES(48)KNQLHIHK	PGKFTKVRLNIRGVESKNQLHIHKGESVDQS	1	12513	68288	NA	NA	NA	NA	NA	NA	NA	NA	NA	NA	NA	NA	NA	NA	NA	NA	NA	NA	NA	NA	NA	NA	NA	NA	NA	NA	NA	NA	NA	NA
AT3G51150	KIN7G	Kinesin-like protein KIN-7G [Source:UniProtKB/Swiss-Prot;Acc:F4J394]	S686	AT3G51150.2;AT3G51150.1	AT3G51150.2	686;686	3	___2	0.99991	0.000127881	59.607	44.816	46.621	0.57606	30355000	X;X;X;X;X;X;X;X;X;X;X;X;X;Phospho (STY);X;Phospho (STY);X;X;X;X;X;X;X;X;X;X;X;X;X;X;X	DPTHQDFVT(1)PS(1)PEK	DPT(-34)HQDFVT(34)PS(40)PEK	SNLKRDPTHQDFVTPSPEKLYAWHLESNGQT	1;2	12512	40400	NA	NA	NA	NA	NA	NA	NA	NA	NA	0.592812	0.843564	-0.14189	NA	NA	NA	NA	NA	NA	NA	NA	NA	NA	NA	NA	441.249	627.645	492.4	659.897	327.539	427.487
AT3G51150	KIN7G	Kinesin-like protein KIN-7G [Source:UniProtKB/Swiss-Prot;Acc:F4J394]	S686	AT3G51150.2;AT3G51150.1	AT3G51150.2	686;686	3	___1	0.99991	0.000127881	59.607	44.816	46.621	0.57606	30355000	X;X;X;X;X;X;X;X;X;X;X;X;X;Phospho (STY);X;Phospho (STY);X;X;X;X;X;X;X;X;X;X;X;X;X;X;X	DPTHQDFVT(1)PS(1)PEK	DPT(-34)HQDFVT(34)PS(40)PEK	SNLKRDPTHQDFVTPSPEKLYAWHLESNGQT	1;2	12512	12513	NA	NA	NA	NA	NA	NA	NA	NA	NA	NA	NA	NA	NA	NA	NA	NA	NA	NA	NA	NA	NA	NA	NA	NA	NA	NA	NA	NA	NA	NA
AT3G51150	KIN7G	Kinesin-like protein KIN-7G [Source:UniProtKB/Swiss-Prot;Acc:F4J394]	S686	AT3G51150.2;AT3G51150.1	AT3G51150.2	686;686	3	___3	0.99991	0.000127881	59.607	44.816	46.621	0.57606	30355000	X;X;X;X;X;X;X;X;X;X;X;X;X;Phospho (STY);X;Phospho (STY);X;X;X;X;X;X;X;X;X;X;X;X;X;X;X	DPTHQDFVT(1)PS(1)PEK	DPT(-34)HQDFVT(34)PS(40)PEK	SNLKRDPTHQDFVTPSPEKLYAWHLESNGQT	1;2	12512	68287	NA	NA	NA	NA	NA	NA	NA	NA	NA	NA	NA	NA	NA	NA	NA	NA	NA	NA	NA	NA	NA	NA	NA	NA	NA	NA	NA	NA	NA	NA
AT3G51150	KIN7G	Kinesin-like protein KIN-7G [Source:UniProtKB/Swiss-Prot;Acc:F4J394]	S764	AT3G51150.2;AT3G51150.1	AT3G51150.2	764;764	2	___1	0.996834	0.00674081	62.262	38.411	62.262	-0.25748	85624000	X;X;X;X;X;X;X;X;X;X;X;X;X;X;Oxidation (M);Phospho (STY);X;X;X;X;X;X;X;X;X;X;X;X;X;X;X	MS(0.997)MPAT(0.003)WFEK	MS(22)MPAT(-22)WFEK	SNSKRPPLPKHISRMSMPATWFEKDFNHTQR	1	12515	12516	0.600124	0.970049	0.114761	0.565304	0.894805	0.125858	0.386064	0.770763	0.189624	NA	NA	NA	3154	3294.8	NA	3772.04	3283.76	NA	3273.77	3773.93	NA	4518.44	2920.56	NA	NA	NA	NA	NA	NA	NA
AT3G51150	KIN7G	Kinesin-like protein KIN-7G [Source:UniProtKB/Swiss-Prot;Acc:F4J394]	S764	AT3G51150.2;AT3G51150.1	AT3G51150.2	764;764	2	___2	0.996834	0.00674081	62.262	38.411	62.262	-0.25748	85624000	X;X;X;X;X;X;X;X;X;X;X;X;X;X;Oxidation (M);Phospho (STY);X;X;X;X;X;X;X;X;X;X;X;X;X;X;X	MS(0.997)MPAT(0.003)WFEK	MS(22)MPAT(-22)WFEK	SNSKRPPLPKHISRMSMPATWFEKDFNHTQR	1	12515	40403	NA	NA	NA	NA	NA	NA	NA	NA	NA	NA	NA	NA	NA	NA	NA	NA	NA	NA	NA	NA	NA	NA	NA	NA	NA	NA	NA	NA	NA	NA
AT3G51150	KIN7G	Kinesin-like protein KIN-7G [Source:UniProtKB/Swiss-Prot;Acc:F4J394]	S764	AT3G51150.2;AT3G51150.1	AT3G51150.2	764;764	2	___3	0.996834	0.00674081	62.262	38.411	62.262	-0.25748	85624000	X;X;X;X;X;X;X;X;X;X;X;X;X;X;Oxidation (M);Phospho (STY);X;X;X;X;X;X;X;X;X;X;X;X;X;X;X	MS(0.997)MPAT(0.003)WFEK	MS(22)MPAT(-22)WFEK	SNSKRPPLPKHISRMSMPATWFEKDFNHTQR	1	12515	68290	NA	NA	NA	NA	NA	NA	NA	NA	NA	NA	NA	NA	NA	NA	NA	NA	NA	NA	NA	NA	NA	NA	NA	NA	NA	NA	NA	NA	NA	NA
AT3G51150	KIN7G	Kinesin-like protein KIN-7G [Source:UniProtKB/Swiss-Prot;Acc:F4J394]	S792	AT3G51150.2;AT3G51150.1	AT3G51150.2	792;792	3	___1	0.499869	1.51e-06	94.94	61.531	94.94	1.363	0	X;X;X;X;X;X;X;X;X;X;X;X;X;X;X;Phospho (STY);X;X;X;X;X;X;X;X;X;X;X;X;X;X;X	S(0.5)S(0.5)PNGSQVSTSK	S(0)S(0)PNGS(-33)QVS(-72)T(-78)S(-81)K	TQRMPAGLDGVNMIKSSPNGSQVSTSKSHVY		12516	12517	NA	NA	NA	NA	NA	NA	NA	NA	NA	NA	NA	NA	NA	NA	NA	NA	NA	NA	NA	NA	NA	NA	NA	NA	NA	NA	NA	NA	NA	NA
AT3G51150	KIN7G	Kinesin-like protein KIN-7G [Source:UniProtKB/Swiss-Prot;Acc:F4J394]	S792	AT3G51150.2;AT3G51150.1	AT3G51150.2	792;792	3	___2	0.499869	1.51e-06	94.94	61.531	94.94	1.363	0	X;X;X;X;X;X;X;X;X;X;X;X;X;X;X;Phospho (STY);X;X;X;X;X;X;X;X;X;X;X;X;X;X;X	S(0.5)S(0.5)PNGSQVSTSK	S(0)S(0)PNGS(-33)QVS(-72)T(-78)S(-81)K	TQRMPAGLDGVNMIKSSPNGSQVSTSKSHVY		12516	40404	NA	NA	NA	NA	NA	NA	NA	NA	NA	NA	NA	NA	NA	NA	NA	NA	NA	NA	NA	NA	NA	NA	NA	NA	NA	NA	NA	NA	NA	NA
AT3G51150	KIN7G	Kinesin-like protein KIN-7G [Source:UniProtKB/Swiss-Prot;Acc:F4J394]	S792	AT3G51150.2;AT3G51150.1	AT3G51150.2	792;792	3	___3	0.499869	1.51e-06	94.94	61.531	94.94	1.363	0	X;X;X;X;X;X;X;X;X;X;X;X;X;X;X;Phospho (STY);X;X;X;X;X;X;X;X;X;X;X;X;X;X;X	S(0.5)S(0.5)PNGSQVSTSK	S(0)S(0)PNGS(-33)QVS(-72)T(-78)S(-81)K	TQRMPAGLDGVNMIKSSPNGSQVSTSKSHVY		12516	68291	NA	NA	NA	NA	NA	NA	NA	NA	NA	NA	NA	NA	NA	NA	NA	NA	NA	NA	NA	NA	NA	NA	NA	NA	NA	NA	NA	NA	NA	NA
AT3G51150	KIN7G	Kinesin-like protein KIN-7G [Source:UniProtKB/Swiss-Prot;Acc:F4J394]	S793	AT3G51150.2;AT3G51150.1	AT3G51150.2	793;793	2	___1	0.808765	1.51e-06	94.94	61.531	63.727	-1.8552	35122000	X;X;X;X;X;X;X;X;X;X;X;X;X;X;X;Phospho (STY);X;X;X;Phospho (STY);X;X;X;X;X;X;X;X;X;X;X	S(0.179)S(0.809)PNGS(0.012)QVSTSK	S(-6.6)S(6.6)PNGS(-18)QVS(-35)T(-35)S(-42)K	QRMPAGLDGVNMIKSSPNGSQVSTSKSHVYA	1;2	12517	12518	NA	NA	NA	NA	NA	NA	NA	NA	NA	NA	NA	NA	NA	NA	NA	NA	NA	NA	NA	NA	NA	NA	NA	NA	NA	NA	NA	NA	NA	NA
AT3G51150	KIN7G	Kinesin-like protein KIN-7G [Source:UniProtKB/Swiss-Prot;Acc:F4J394]	S793	AT3G51150.2;AT3G51150.1	AT3G51150.2	793;793	2	___2	0.808765	1.51e-06	94.94	61.531	63.727	-1.8552	35122000	X;X;X;X;X;X;X;X;X;X;X;X;X;X;X;Phospho (STY);X;X;X;Phospho (STY);X;X;X;X;X;X;X;X;X;X;X	S(0.179)S(0.809)PNGS(0.012)QVSTSK	S(-6.6)S(6.6)PNGS(-18)QVS(-35)T(-35)S(-42)K	QRMPAGLDGVNMIKSSPNGSQVSTSKSHVYA	1;2	12517	40405	NA	NA	NA	NA	NA	NA	NA	NA	NA	NA	NA	NA	NA	NA	NA	NA	NA	NA	NA	NA	NA	NA	NA	NA	NA	NA	NA	NA	NA	NA
AT3G51150	KIN7G	Kinesin-like protein KIN-7G [Source:UniProtKB/Swiss-Prot;Acc:F4J394]	S793	AT3G51150.2;AT3G51150.1	AT3G51150.2	793;793	2	___3	0.808765	1.51e-06	94.94	61.531	63.727	-1.8552	35122000	X;X;X;X;X;X;X;X;X;X;X;X;X;X;X;Phospho (STY);X;X;X;Phospho (STY);X;X;X;X;X;X;X;X;X;X;X	S(0.179)S(0.809)PNGS(0.012)QVSTSK	S(-6.6)S(6.6)PNGS(-18)QVS(-35)T(-35)S(-42)K	QRMPAGLDGVNMIKSSPNGSQVSTSKSHVYA	1;2	12517	68292	NA	NA	NA	NA	NA	NA	NA	NA	NA	NA	NA	NA	NA	NA	NA	NA	NA	NA	NA	NA	NA	NA	NA	NA	NA	NA	NA	NA	NA	NA
AT3G51150	KIN7G	Kinesin-like protein KIN-7G [Source:UniProtKB/Swiss-Prot;Acc:F4J394]	S797	AT3G51150.2;AT3G51150.1	AT3G51150.2	797;797	3	___1	0.993837	0.000589135	57.973	45.346	57.973	-1.1118	9948500	X;X;X;X;X;X;X;X;X;X;X;Phospho (STY);X;X;X;Phospho (STY);X;X;X;X;X;X;X;X;X;X;X;X;X;X;X	S(0.455)S(0.55)PNGS(0.994)QVS(0.001)TSK	S(-0.82)S(0.82)PNGS(20)QVS(-31)T(-36)S(-41)K	AGLDGVNMIKSSPNGSQVSTSKSHVYARQTS	2	12518	12519	NA	NA	NA	NA	NA	NA	NA	NA	NA	NA	NA	NA	NA	NA	NA	NA	NA	NA	NA	NA	NA	NA	NA	NA	NA	NA	NA	NA	NA	NA
AT3G51150	KIN7G	Kinesin-like protein KIN-7G [Source:UniProtKB/Swiss-Prot;Acc:F4J394]	S797	AT3G51150.2;AT3G51150.1	AT3G51150.2	797;797	3	___2	0.993837	0.000589135	57.973	45.346	57.973	-1.1118	9948500	X;X;X;X;X;X;X;X;X;X;X;Phospho (STY);X;X;X;Phospho (STY);X;X;X;X;X;X;X;X;X;X;X;X;X;X;X	S(0.455)S(0.55)PNGS(0.994)QVS(0.001)TSK	S(-0.82)S(0.82)PNGS(20)QVS(-31)T(-36)S(-41)K	AGLDGVNMIKSSPNGSQVSTSKSHVYARQTS	2	12518	40406	NA	NA	NA	NA	NA	NA	NA	NA	NA	NA	NA	NA	NA	NA	NA	NA	NA	NA	NA	NA	NA	NA	NA	NA	NA	NA	NA	NA	NA	NA
AT3G51150	KIN7G	Kinesin-like protein KIN-7G [Source:UniProtKB/Swiss-Prot;Acc:F4J394]	S797	AT3G51150.2;AT3G51150.1	AT3G51150.2	797;797	3	___3	0.993837	0.000589135	57.973	45.346	57.973	-1.1118	9948500	X;X;X;X;X;X;X;X;X;X;X;Phospho (STY);X;X;X;Phospho (STY);X;X;X;X;X;X;X;X;X;X;X;X;X;X;X	S(0.455)S(0.55)PNGS(0.994)QVS(0.001)TSK	S(-0.82)S(0.82)PNGS(20)QVS(-31)T(-36)S(-41)K	AGLDGVNMIKSSPNGSQVSTSKSHVYARQTS	2	12518	68293	NA	NA	NA	NA	NA	NA	NA	NA	NA	NA	NA	NA	NA	NA	NA	NA	NA	NA	NA	NA	NA	NA	NA	NA	NA	NA	NA	NA	NA	NA
AT3G51150	KIN7G	Kinesin-like protein KIN-7G [Source:UniProtKB/Swiss-Prot;Acc:F4J394]	S837	AT3G51150.2	AT3G51150.2	837	3	___1	1	2.47e-06	87.498	65.941	61.212	0.40667	414560000	X;X;X;X;X;X;X;X;X;X;X;X;X;X;X;Phospho (STY);Oxidation (M);X;X;X;X;X;X;X;X;X;X;X;X;X;X	IIHLS(1)MEEIEQK	IIHLS(61)MEEIEQK	GEETVPQRDKRIIHLSMEEIEQKFLALRSSK	1	12514	12515	0.0306058	0.240958	-0.239152	0.0361203	0.172824	-0.231775	0.877119	0.952056	-0.0171217	0.357705	0.702477	0.0863553	14050.8	13505.9	12884.5	10922.1	12798.7	10535.9	11097.8	12574.3	10799.4	12832.4	12052.5	14931.5	5735.08	6230.36	5666.43	5828.79	6535.55	6353.95
AT3G51150	KIN7G	Kinesin-like protein KIN-7G [Source:UniProtKB/Swiss-Prot;Acc:F4J394]	S837	AT3G51150.2	AT3G51150.2	837	3	___2	1	2.47e-06	87.498	65.941	61.212	0.40667	414560000	X;X;X;X;X;X;X;X;X;X;X;X;X;X;X;Phospho (STY);Oxidation (M);X;X;X;X;X;X;X;X;X;X;X;X;X;X	IIHLS(1)MEEIEQK	IIHLS(61)MEEIEQK	GEETVPQRDKRIIHLSMEEIEQKFLALRSSK	1	12514	40402	NA	NA	NA	NA	NA	NA	NA	NA	NA	NA	NA	NA	NA	NA	NA	NA	NA	NA	NA	NA	NA	NA	NA	NA	NA	NA	NA	NA	NA	NA
AT3G51150	KIN7G	Kinesin-like protein KIN-7G [Source:UniProtKB/Swiss-Prot;Acc:F4J394]	S837	AT3G51150.2	AT3G51150.2	837	3	___3	1	2.47e-06	87.498	65.941	61.212	0.40667	414560000	X;X;X;X;X;X;X;X;X;X;X;X;X;X;X;Phospho (STY);Oxidation (M);X;X;X;X;X;X;X;X;X;X;X;X;X;X	IIHLS(1)MEEIEQK	IIHLS(61)MEEIEQK	GEETVPQRDKRIIHLSMEEIEQKFLALRSSK	1	12514	68289	NA	NA	NA	NA	NA	NA	NA	NA	NA	NA	NA	NA	NA	NA	NA	NA	NA	NA	NA	NA	NA	NA	NA	NA	NA	NA	NA	NA	NA	NA
AT3G51150	KIN7G	Kinesin-like protein KIN-7G [Source:UniProtKB/Swiss-Prot;Acc:F4J394]	T684	AT3G51150.2;AT3G51150.1	AT3G51150.2	684;684	3	___2	0.999645	0.000127881	59.607	44.816	46.621	0.57606	30355000	X;X;X;X;X;X;X;X;X;X;X;X;X;X;X;Phospho (STY);X;Phospho (STY);X;X;X;X;X;X;X;X;X;X;X;X;X	DPTHQDFVT(1)PS(1)PEK	DPT(-34)HQDFVT(34)PS(40)PEK	ESSNLKRDPTHQDFVTPSPEKLYAWHLESNG	1;2	25404	53045	NA	NA	NA	NA	NA	NA	NA	NA	NA	0.592812	0.843564	-0.14189	NA	NA	NA	NA	NA	NA	NA	NA	NA	NA	NA	NA	441.249	627.645	492.4	659.897	327.539	427.487
AT3G51150	KIN7G	Kinesin-like protein KIN-7G [Source:UniProtKB/Swiss-Prot;Acc:F4J394]	T684	AT3G51150.2;AT3G51150.1	AT3G51150.2	684;684	3	___1	0.999645	0.000127881	59.607	44.816	46.621	0.57606	30355000	X;X;X;X;X;X;X;X;X;X;X;X;X;X;X;Phospho (STY);X;Phospho (STY);X;X;X;X;X;X;X;X;X;X;X;X;X	DPTHQDFVT(1)PS(1)PEK	DPT(-34)HQDFVT(34)PS(40)PEK	ESSNLKRDPTHQDFVTPSPEKLYAWHLESNG	1;2	25404	25158	NA	NA	NA	NA	NA	NA	NA	NA	NA	NA	NA	NA	NA	NA	NA	NA	NA	NA	NA	NA	NA	NA	NA	NA	NA	NA	NA	NA	NA	NA
AT3G51150	KIN7G	Kinesin-like protein KIN-7G [Source:UniProtKB/Swiss-Prot;Acc:F4J394]	T684	AT3G51150.2;AT3G51150.1	AT3G51150.2	684;684	3	___3	0.999645	0.000127881	59.607	44.816	46.621	0.57606	30355000	X;X;X;X;X;X;X;X;X;X;X;X;X;X;X;Phospho (STY);X;Phospho (STY);X;X;X;X;X;X;X;X;X;X;X;X;X	DPTHQDFVT(1)PS(1)PEK	DPT(-34)HQDFVT(34)PS(40)PEK	ESSNLKRDPTHQDFVTPSPEKLYAWHLESNG	1;2	25404	80932	NA	NA	NA	NA	NA	NA	NA	NA	NA	NA	NA	NA	NA	NA	NA	NA	NA	NA	NA	NA	NA	NA	NA	NA	NA	NA	NA	NA	NA	NA
AT3G51160	MUR1	MURUS 1	S10	AT3G51160.1	AT3G51160.1	10	3	___1	0.977614	1.02e-05	97.163	80.492	74.611	0.13841	75362000	X;X;X;X;X;X;X;X;X;X;X;X;X;X;X;Phospho (STY);X;X;X;X;X;X;X;X;X;X;X;X;Phospho (STY);X;X	S(0.978)DS(0.022)ESITAPK	S(16)DS(-16)ES(-37)IT(-58)APK	______MASENNGSRSDSESITAPKADSTVV	1	12519	12520	0.113681	0.682981	-0.313119	0.979213	0.995182	-0.00529777	0.293967	0.70699	0.207444	0.393431	0.732169	-0.0818737	5034.56	4702.19	NA	3833.08	4085.4	NA	5423.83	4287.35	NA	5744.03	5616.38	NA	22552.6	19667	21373.6	21024.4	18437.9	20618.5
AT3G51160	MUR1	MURUS 1	S10	AT3G51160.1	AT3G51160.1	10	3	___2	0.977614	1.02e-05	97.163	80.492	74.611	0.13841	75362000	X;X;X;X;X;X;X;X;X;X;X;X;X;X;X;Phospho (STY);X;X;X;X;X;X;X;X;X;X;X;X;Phospho (STY);X;X	S(0.978)DS(0.022)ESITAPK	S(16)DS(-16)ES(-37)IT(-58)APK	______MASENNGSRSDSESITAPKADSTVV	1	12519	40407	NA	NA	NA	NA	NA	NA	NA	NA	NA	NA	NA	NA	NA	NA	NA	NA	NA	NA	NA	NA	NA	NA	NA	NA	NA	NA	NA	NA	NA	NA
AT3G51160	MUR1	MURUS 1	S10	AT3G51160.1	AT3G51160.1	10	3	___3	0.977614	1.02e-05	97.163	80.492	74.611	0.13841	75362000	X;X;X;X;X;X;X;X;X;X;X;X;X;X;X;Phospho (STY);X;X;X;X;X;X;X;X;X;X;X;X;Phospho (STY);X;X	S(0.978)DS(0.022)ESITAPK	S(16)DS(-16)ES(-37)IT(-58)APK	______MASENNGSRSDSESITAPKADSTVV	1	12519	68294	NA	NA	NA	NA	NA	NA	NA	NA	NA	NA	NA	NA	NA	NA	NA	NA	NA	NA	NA	NA	NA	NA	NA	NA	NA	NA	NA	NA	NA	NA
AT3G51160	MUR1	MURUS 1	S12	AT3G51160.1	AT3G51160.1	12	3	___1	0.652144	0.000127563	83.045	73.264	83.045	0.7993	5008900	X;X;X;X;X;X;X;X;X;X;X;X;X;X;X;Phospho (STY);X;X;X;X;X;X;X;X;X;X;Phospho (STY);X;X;X;X	S(0.342)DS(0.652)ES(0.006)ITAPK	S(-2.8)DS(2.8)ES(-21)IT(-54)APK	____MASENNGSRSDSESITAPKADSTVVEP	1	12520	12521	NA	NA	NA	NA	NA	NA	NA	NA	NA	0.126795	0.447754	-0.214462	NA	NA	NA	NA	NA	NA	NA	NA	NA	NA	NA	NA	1374.35	1354.28	1448.65	1218.81	1200.83	1180.33
AT3G51160	MUR1	MURUS 1	S12	AT3G51160.1	AT3G51160.1	12	3	___2	0.652144	0.000127563	83.045	73.264	83.045	0.7993	5008900	X;X;X;X;X;X;X;X;X;X;X;X;X;X;X;Phospho (STY);X;X;X;X;X;X;X;X;X;X;Phospho (STY);X;X;X;X	S(0.342)DS(0.652)ES(0.006)ITAPK	S(-2.8)DS(2.8)ES(-21)IT(-54)APK	____MASENNGSRSDSESITAPKADSTVVEP	1	12520	40408	NA	NA	NA	NA	NA	NA	NA	NA	NA	NA	NA	NA	NA	NA	NA	NA	NA	NA	NA	NA	NA	NA	NA	NA	NA	NA	NA	NA	NA	NA
AT3G51160	MUR1	MURUS 1	S12	AT3G51160.1	AT3G51160.1	12	3	___3	0.652144	0.000127563	83.045	73.264	83.045	0.7993	5008900	X;X;X;X;X;X;X;X;X;X;X;X;X;X;X;Phospho (STY);X;X;X;X;X;X;X;X;X;X;Phospho (STY);X;X;X;X	S(0.342)DS(0.652)ES(0.006)ITAPK	S(-2.8)DS(2.8)ES(-21)IT(-54)APK	____MASENNGSRSDSESITAPKADSTVVEP	1	12520	68295	NA	NA	NA	NA	NA	NA	NA	NA	NA	NA	NA	NA	NA	NA	NA	NA	NA	NA	NA	NA	NA	NA	NA	NA	NA	NA	NA	NA	NA	NA
AT3G51160	MUR1	MURUS 1	S14	AT3G51160.1	AT3G51160.1	14	3	___1	0.97995	0.000110586	91.549	65.89	70.488	-1.2594	72578000	X;X;X;X;X;X;X;X;X;X;X;X;X;X;X;Phospho (STY);X;X;X;X;X;X;X;X;Phospho (STY);X;X;X;X;X;X	S(0.002)DS(0.013)ES(0.98)IT(0.005)APK	S(-27)DS(-19)ES(19)IT(-23)APK	__MASENNGSRSDSESITAPKADSTVVEPRK	1	12521	12522	0.503453	0.952516	0.123256	0.829144	0.980184	-0.0399892	0.75642	0.935592	-0.0573573	6.79948e-05	0.00070686	0.857436	2451.48	NA	2362.21	2400.35	NA	2898.26	2047.98	NA	2640.79	2174.2	NA	2499.5	377.191	599.522	434.532	735.144	921.244	900.664
AT3G51160	MUR1	MURUS 1	S14	AT3G51160.1	AT3G51160.1	14	3	___2	0.97995	0.000110586	91.549	65.89	70.488	-1.2594	72578000	X;X;X;X;X;X;X;X;X;X;X;X;X;X;X;Phospho (STY);X;X;X;X;X;X;X;X;Phospho (STY);X;X;X;X;X;X	S(0.002)DS(0.013)ES(0.98)IT(0.005)APK	S(-27)DS(-19)ES(19)IT(-23)APK	__MASENNGSRSDSESITAPKADSTVVEPRK	1	12521	40409	NA	NA	NA	NA	NA	NA	NA	NA	NA	NA	NA	NA	NA	NA	NA	NA	NA	NA	NA	NA	NA	NA	NA	NA	NA	NA	NA	NA	NA	NA
AT3G51160	MUR1	MURUS 1	S14	AT3G51160.1	AT3G51160.1	14	3	___3	0.97995	0.000110586	91.549	65.89	70.488	-1.2594	72578000	X;X;X;X;X;X;X;X;X;X;X;X;X;X;X;Phospho (STY);X;X;X;X;X;X;X;X;Phospho (STY);X;X;X;X;X;X	S(0.002)DS(0.013)ES(0.98)IT(0.005)APK	S(-27)DS(-19)ES(19)IT(-23)APK	__MASENNGSRSDSESITAPKADSTVVEPRK	1	12521	68296	NA	NA	NA	NA	NA	NA	NA	NA	NA	NA	NA	NA	NA	NA	NA	NA	NA	NA	NA	NA	NA	NA	NA	NA	NA	NA	NA	NA	NA	NA
AT3G51250	AT3G51250	Senescence/dehydration-associated protein At3g51250 [Source:UniProtKB/Swiss-Prot;Acc:Q9SD22]	S156	AT3G51250.1	AT3G51250.1	156	2	___1	1	0.000667699	57.288	43.935	57.288	0.88448	38780000	X;X;X;X;X;X;X;X;X;X;X;X;X;X;X;Phospho (STY);X;Phospho (STY);X;Phospho (STY);X;X;X;X;X;X;X;X;X;X;X	GQGS(1)GS(1)DS(1)DDEQGQK	GQGS(57)GS(57)DS(57)DDEQGQK	HYFFSIHPPKEKGQGSGSDSDDEQGQKSKSK	3	12522	12523	NA	NA	NA	NA	NA	NA	NA	NA	NA	NA	NA	NA	NA	NA	NA	NA	NA	NA	NA	NA	NA	NA	NA	NA	NA	NA	NA	NA	NA	NA
AT3G51250	AT3G51250	Senescence/dehydration-associated protein At3g51250 [Source:UniProtKB/Swiss-Prot;Acc:Q9SD22]	S156	AT3G51250.1	AT3G51250.1	156	2	___2	1	0.000667699	57.288	43.935	57.288	0.88448	38780000	X;X;X;X;X;X;X;X;X;X;X;X;X;X;X;Phospho (STY);X;Phospho (STY);X;Phospho (STY);X;X;X;X;X;X;X;X;X;X;X	GQGS(1)GS(1)DS(1)DDEQGQK	GQGS(57)GS(57)DS(57)DDEQGQK	HYFFSIHPPKEKGQGSGSDSDDEQGQKSKSK	3	12522	40410	NA	NA	NA	NA	NA	NA	NA	NA	NA	NA	NA	NA	NA	NA	NA	NA	NA	NA	NA	NA	NA	NA	NA	NA	NA	NA	NA	NA	NA	NA
AT3G51250	AT3G51250	Senescence/dehydration-associated protein At3g51250 [Source:UniProtKB/Swiss-Prot;Acc:Q9SD22]	S156	AT3G51250.1	AT3G51250.1	156	2	___3	1	0.000667699	57.288	43.935	57.288	0.88448	38780000	X;X;X;X;X;X;X;X;X;X;X;X;X;X;X;Phospho (STY);X;Phospho (STY);X;Phospho (STY);X;X;X;X;X;X;X;X;X;X;X	GQGS(1)GS(1)DS(1)DDEQGQK	GQGS(57)GS(57)DS(57)DDEQGQK	HYFFSIHPPKEKGQGSGSDSDDEQGQKSKSK	3	12522	68297	NA	NA	NA	NA	NA	NA	NA	NA	NA	NA	NA	NA	NA	NA	NA	NA	NA	NA	NA	NA	NA	NA	NA	NA	NA	NA	NA	NA	NA	NA
AT3G51250	AT3G51250	Senescence/dehydration-associated protein At3g51250 [Source:UniProtKB/Swiss-Prot;Acc:Q9SD22]	S158	AT3G51250.1	AT3G51250.1	158	2	___2	1	1.05e-07	76.448	58.96	57.288	0.88448	156970000	X;X;X;X;X;X;X;X;X;X;X;X;X;Phospho (STY);X;Phospho (STY);X;Phospho (STY);X;X;X;X;X;X;X;X;X;X;X;X;X	GQGS(1)GS(1)DS(1)DDEQGQK	GQGS(57)GS(57)DS(57)DDEQGQK	FFSIHPPKEKGQGSGSDSDDEQGQKSKSKSD	2;3	12523	40411	NA	NA	NA	NA	NA	NA	NA	NA	NA	0.290151	0.649261	-0.138477	NA	NA	NA	NA	NA	NA	NA	NA	NA	NA	NA	NA	2857.4	2816.69	3056.11	2501.15	2613.54	2815.94
AT3G51250	AT3G51250	Senescence/dehydration-associated protein At3g51250 [Source:UniProtKB/Swiss-Prot;Acc:Q9SD22]	S158	AT3G51250.1	AT3G51250.1	158	2	___1	1	1.05e-07	76.448	58.96	57.288	0.88448	156970000	X;X;X;X;X;X;X;X;X;X;X;X;X;Phospho (STY);X;Phospho (STY);X;Phospho (STY);X;X;X;X;X;X;X;X;X;X;X;X;X	GQGS(1)GS(1)DS(1)DDEQGQK	GQGS(57)GS(57)DS(57)DDEQGQK	FFSIHPPKEKGQGSGSDSDDEQGQKSKSKSD	2;3	12523	12524	NA	NA	NA	NA	NA	NA	NA	NA	NA	NA	NA	NA	NA	NA	NA	NA	NA	NA	NA	NA	NA	NA	NA	NA	NA	NA	NA	NA	NA	NA
AT3G51250	AT3G51250	Senescence/dehydration-associated protein At3g51250 [Source:UniProtKB/Swiss-Prot;Acc:Q9SD22]	S158	AT3G51250.1	AT3G51250.1	158	2	___3	1	1.05e-07	76.448	58.96	57.288	0.88448	156970000	X;X;X;X;X;X;X;X;X;X;X;X;X;Phospho (STY);X;Phospho (STY);X;Phospho (STY);X;X;X;X;X;X;X;X;X;X;X;X;X	GQGS(1)GS(1)DS(1)DDEQGQK	GQGS(57)GS(57)DS(57)DDEQGQK	FFSIHPPKEKGQGSGSDSDDEQGQKSKSKSD	2;3	12523	68298	NA	NA	NA	NA	NA	NA	NA	NA	NA	NA	NA	NA	NA	NA	NA	NA	NA	NA	NA	NA	NA	NA	NA	NA	NA	NA	NA	NA	NA	NA
AT3G51250	AT3G51250	Senescence/dehydration-associated protein At3g51250 [Source:UniProtKB/Swiss-Prot;Acc:Q9SD22]	S160	AT3G51250.1	AT3G51250.1	160	2	___1	1	3.9e-23	118.24	103.98	57.288	0.88448	278750000	X;X;X;X;X;X;X;X;X;X;X;Phospho (STY);X;Phospho (STY);X;Phospho (STY);X;X;X;X;X;X;X;X;X;X;X;X;X;X;X	GQGS(1)GS(1)DS(1)DDEQGQK	GQGS(57)GS(57)DS(57)DDEQGQK	SIHPPKEKGQGSGSDSDDEQGQKSKSKSDDE	1;2;3	12524	12525	NA	NA	NA	NA	NA	NA	NA	NA	NA	0.25148	0.612972	-0.175115	NA	NA	NA	NA	NA	NA	NA	NA	NA	NA	NA	NA	1548.76	1780.8	2087.29	1374.45	1749.73	1673.15
AT3G51250	AT3G51250	Senescence/dehydration-associated protein At3g51250 [Source:UniProtKB/Swiss-Prot;Acc:Q9SD22]	S160	AT3G51250.1	AT3G51250.1	160	2	___2	1	3.9e-23	118.24	103.98	57.288	0.88448	278750000	X;X;X;X;X;X;X;X;X;X;X;Phospho (STY);X;Phospho (STY);X;Phospho (STY);X;X;X;X;X;X;X;X;X;X;X;X;X;X;X	GQGS(1)GS(1)DS(1)DDEQGQK	GQGS(57)GS(57)DS(57)DDEQGQK	SIHPPKEKGQGSGSDSDDEQGQKSKSKSDDE	1;2;3	12524	40412	NA	NA	NA	NA	NA	NA	NA	NA	NA	0.290151	0.649261	-0.138477	NA	NA	NA	NA	NA	NA	NA	NA	NA	NA	NA	NA	2857.4	2816.69	3056.11	2501.15	2613.54	2815.94
AT3G51250	AT3G51250	Senescence/dehydration-associated protein At3g51250 [Source:UniProtKB/Swiss-Prot;Acc:Q9SD22]	S160	AT3G51250.1	AT3G51250.1	160	2	___3	1	3.9e-23	118.24	103.98	57.288	0.88448	278750000	X;X;X;X;X;X;X;X;X;X;X;Phospho (STY);X;Phospho (STY);X;Phospho (STY);X;X;X;X;X;X;X;X;X;X;X;X;X;X;X	GQGS(1)GS(1)DS(1)DDEQGQK	GQGS(57)GS(57)DS(57)DDEQGQK	SIHPPKEKGQGSGSDSDDEQGQKSKSKSDDE	1;2;3	12524	68299	NA	NA	NA	NA	NA	NA	NA	NA	NA	NA	NA	NA	NA	NA	NA	NA	NA	NA	NA	NA	NA	NA	NA	NA	NA	NA	NA	NA	NA	NA
AT3G51270	AT3G51270	Protein serine/threonine kinase [Source:UniProtKB/TrEMBL;Acc:F4J3A9]	S332	AT3G51270.2;AT3G51270.1	AT3G51270.2	332;340	3	___1	0.6875	6.9e-06	50.522	44.742	50.522	-0.5726	7985500	X;X;X;X;X;X;X;X;X;X;X;X;X;X;X;Phospho (STY);X;X;X;X;X;Phospho (STY);X;X;X;X;X;X;X;X;X	S(0.295)EDS(0.687)DEDEES(0.524)DDEEQT(0.399)CES(0.094)NEEGNLNEIK	S(-4.9)EDS(5.5)DEDEES(2.1)DDEEQT(-2.1)CES(-8.1)NEEGNLNEIK	DLDKFIEGGVEKSEDSDEDEESDDEEQTCES	2	12525	12526	NA	NA	NA	NA	NA	NA	NA	NA	NA	NA	NA	NA	NA	NA	NA	NA	NA	NA	NA	NA	NA	NA	NA	NA	NA	NA	NA	NA	NA	NA
AT3G51270	AT3G51270	Protein serine/threonine kinase [Source:UniProtKB/TrEMBL;Acc:F4J3A9]	S332	AT3G51270.2;AT3G51270.1	AT3G51270.2	332;340	3	___2	0.6875	6.9e-06	50.522	44.742	50.522	-0.5726	7985500	X;X;X;X;X;X;X;X;X;X;X;X;X;X;X;Phospho (STY);X;X;X;X;X;Phospho (STY);X;X;X;X;X;X;X;X;X	S(0.295)EDS(0.687)DEDEES(0.524)DDEEQT(0.399)CES(0.094)NEEGNLNEIK	S(-4.9)EDS(5.5)DEDEES(2.1)DDEEQT(-2.1)CES(-8.1)NEEGNLNEIK	DLDKFIEGGVEKSEDSDEDEESDDEEQTCES	2	12525	40413	NA	NA	NA	NA	NA	NA	NA	NA	NA	NA	NA	NA	NA	NA	NA	NA	NA	NA	NA	NA	NA	NA	NA	NA	NA	NA	NA	NA	NA	NA
AT3G51270	AT3G51270	Protein serine/threonine kinase [Source:UniProtKB/TrEMBL;Acc:F4J3A9]	S332	AT3G51270.2;AT3G51270.1	AT3G51270.2	332;340	3	___3	0.6875	6.9e-06	50.522	44.742	50.522	-0.5726	7985500	X;X;X;X;X;X;X;X;X;X;X;X;X;X;X;Phospho (STY);X;X;X;X;X;Phospho (STY);X;X;X;X;X;X;X;X;X	S(0.295)EDS(0.687)DEDEES(0.524)DDEEQT(0.399)CES(0.094)NEEGNLNEIK	S(-4.9)EDS(5.5)DEDEES(2.1)DDEEQT(-2.1)CES(-8.1)NEEGNLNEIK	DLDKFIEGGVEKSEDSDEDEESDDEEQTCES	2	12525	68300	NA	NA	NA	NA	NA	NA	NA	NA	NA	NA	NA	NA	NA	NA	NA	NA	NA	NA	NA	NA	NA	NA	NA	NA	NA	NA	NA	NA	NA	NA
AT3G51270	AT3G51270	Protein serine/threonine kinase [Source:UniProtKB/TrEMBL;Acc:F4J3A9]	S338	AT3G51270.2;AT3G51270.1	AT3G51270.2	338;346	3	___1	0.524161	6.9e-06	50.522	44.742	50.522	-0.5726	7985500	X;X;X;X;X;X;X;X;X;Phospho (STY);X;X;X;X;X;Phospho (STY);X;X;X;X;X;X;X;X;X;X;X;X;X;X;X	S(0.295)EDS(0.687)DEDEES(0.524)DDEEQT(0.399)CES(0.094)NEEGNLNEIK	S(-4.9)EDS(5.5)DEDEES(2.1)DDEEQT(-2.1)CES(-8.1)NEEGNLNEIK	EGGVEKSEDSDEDEESDDEEQTCESNEEGNL	2	12526	12527	NA	NA	NA	NA	NA	NA	NA	NA	NA	NA	NA	NA	NA	NA	NA	NA	NA	NA	NA	NA	NA	NA	NA	NA	NA	NA	NA	NA	NA	NA
AT3G51270	AT3G51270	Protein serine/threonine kinase [Source:UniProtKB/TrEMBL;Acc:F4J3A9]	S338	AT3G51270.2;AT3G51270.1	AT3G51270.2	338;346	3	___2	0.524161	6.9e-06	50.522	44.742	50.522	-0.5726	7985500	X;X;X;X;X;X;X;X;X;Phospho (STY);X;X;X;X;X;Phospho (STY);X;X;X;X;X;X;X;X;X;X;X;X;X;X;X	S(0.295)EDS(0.687)DEDEES(0.524)DDEEQT(0.399)CES(0.094)NEEGNLNEIK	S(-4.9)EDS(5.5)DEDEES(2.1)DDEEQT(-2.1)CES(-8.1)NEEGNLNEIK	EGGVEKSEDSDEDEESDDEEQTCESNEEGNL	2	12526	40414	NA	NA	NA	NA	NA	NA	NA	NA	NA	NA	NA	NA	NA	NA	NA	NA	NA	NA	NA	NA	NA	NA	NA	NA	NA	NA	NA	NA	NA	NA
AT3G51270	AT3G51270	Protein serine/threonine kinase [Source:UniProtKB/TrEMBL;Acc:F4J3A9]	S338	AT3G51270.2;AT3G51270.1	AT3G51270.2	338;346	3	___3	0.524161	6.9e-06	50.522	44.742	50.522	-0.5726	7985500	X;X;X;X;X;X;X;X;X;Phospho (STY);X;X;X;X;X;Phospho (STY);X;X;X;X;X;X;X;X;X;X;X;X;X;X;X	S(0.295)EDS(0.687)DEDEES(0.524)DDEEQT(0.399)CES(0.094)NEEGNLNEIK	S(-4.9)EDS(5.5)DEDEES(2.1)DDEEQT(-2.1)CES(-8.1)NEEGNLNEIK	EGGVEKSEDSDEDEESDDEEQTCESNEEGNL	2	12526	68301	NA	NA	NA	NA	NA	NA	NA	NA	NA	NA	NA	NA	NA	NA	NA	NA	NA	NA	NA	NA	NA	NA	NA	NA	NA	NA	NA	NA	NA	NA
AT3G51400	AT3G51400	At3g51400 [Source:UniProtKB/TrEMBL;Acc:Q9SD09]	S174	AT3G51400.1	AT3G51400.1	174	2	___1	0.75	0.0106018	51.346	7.642	51.346	3.5511	76097000	X;X;X;X;X;X;X;X;X;X;X;Phospho (STY);X;X;X;Phospho (STY);X;Phospho (STY);X;X;X;X;X;X;X;X;X;X;X;X;X	T(0.75)VLLS(0.75)LS(0.75)T(0.75)AVPK	T(0)VLLS(0)LS(0)T(0)AVPK	QVCSQTCQTFRTVLLSLSTAVPKPRPSKWAL	3	12527	12528	NA	NA	NA	NA	NA	NA	NA	NA	NA	NA	NA	NA	NA	NA	NA	NA	NA	NA	NA	NA	NA	NA	NA	NA	NA	NA	NA	NA	NA	NA
AT3G51400	AT3G51400	At3g51400 [Source:UniProtKB/TrEMBL;Acc:Q9SD09]	S174	AT3G51400.1	AT3G51400.1	174	2	___2	0.75	0.0106018	51.346	7.642	51.346	3.5511	76097000	X;X;X;X;X;X;X;X;X;X;X;Phospho (STY);X;X;X;Phospho (STY);X;Phospho (STY);X;X;X;X;X;X;X;X;X;X;X;X;X	T(0.75)VLLS(0.75)LS(0.75)T(0.75)AVPK	T(0)VLLS(0)LS(0)T(0)AVPK	QVCSQTCQTFRTVLLSLSTAVPKPRPSKWAL	3	12527	40415	NA	NA	NA	NA	NA	NA	NA	NA	NA	NA	NA	NA	NA	NA	NA	NA	NA	NA	NA	NA	NA	NA	NA	NA	NA	NA	NA	NA	NA	NA
AT3G51400	AT3G51400	At3g51400 [Source:UniProtKB/TrEMBL;Acc:Q9SD09]	S174	AT3G51400.1	AT3G51400.1	174	2	___3	0.75	0.0106018	51.346	7.642	51.346	3.5511	76097000	X;X;X;X;X;X;X;X;X;X;X;Phospho (STY);X;X;X;Phospho (STY);X;Phospho (STY);X;X;X;X;X;X;X;X;X;X;X;X;X	T(0.75)VLLS(0.75)LS(0.75)T(0.75)AVPK	T(0)VLLS(0)LS(0)T(0)AVPK	QVCSQTCQTFRTVLLSLSTAVPKPRPSKWAL	3	12527	68302	NA	NA	NA	NA	NA	NA	NA	NA	NA	NA	NA	NA	NA	NA	NA	NA	NA	NA	NA	NA	NA	NA	NA	NA	NA	NA	NA	NA	NA	NA
AT3G51400	AT3G51400	At3g51400 [Source:UniProtKB/TrEMBL;Acc:Q9SD09]	S176	AT3G51400.1	AT3G51400.1	176	2	___1	0.75	0.0106018	51.346	7.642	51.346	3.5511	76097000	X;X;X;X;X;X;X;X;X;Phospho (STY);X;X;X;Phospho (STY);X;Phospho (STY);X;X;X;X;X;X;X;X;X;X;X;X;X;X;X	T(0.75)VLLS(0.75)LS(0.75)T(0.75)AVPK	T(0)VLLS(0)LS(0)T(0)AVPK	CSQTCQTFRTVLLSLSTAVPKPRPSKWALVT	3	12528	12529	NA	NA	NA	NA	NA	NA	NA	NA	NA	NA	NA	NA	NA	NA	NA	NA	NA	NA	NA	NA	NA	NA	NA	NA	NA	NA	NA	NA	NA	NA
AT3G51400	AT3G51400	At3g51400 [Source:UniProtKB/TrEMBL;Acc:Q9SD09]	S176	AT3G51400.1	AT3G51400.1	176	2	___2	0.75	0.0106018	51.346	7.642	51.346	3.5511	76097000	X;X;X;X;X;X;X;X;X;Phospho (STY);X;X;X;Phospho (STY);X;Phospho (STY);X;X;X;X;X;X;X;X;X;X;X;X;X;X;X	T(0.75)VLLS(0.75)LS(0.75)T(0.75)AVPK	T(0)VLLS(0)LS(0)T(0)AVPK	CSQTCQTFRTVLLSLSTAVPKPRPSKWALVT	3	12528	40416	NA	NA	NA	NA	NA	NA	NA	NA	NA	NA	NA	NA	NA	NA	NA	NA	NA	NA	NA	NA	NA	NA	NA	NA	NA	NA	NA	NA	NA	NA
AT3G51400	AT3G51400	At3g51400 [Source:UniProtKB/TrEMBL;Acc:Q9SD09]	S176	AT3G51400.1	AT3G51400.1	176	2	___3	0.75	0.0106018	51.346	7.642	51.346	3.5511	76097000	X;X;X;X;X;X;X;X;X;Phospho (STY);X;X;X;Phospho (STY);X;Phospho (STY);X;X;X;X;X;X;X;X;X;X;X;X;X;X;X	T(0.75)VLLS(0.75)LS(0.75)T(0.75)AVPK	T(0)VLLS(0)LS(0)T(0)AVPK	CSQTCQTFRTVLLSLSTAVPKPRPSKWALVT	3	12528	68303	NA	NA	NA	NA	NA	NA	NA	NA	NA	NA	NA	NA	NA	NA	NA	NA	NA	NA	NA	NA	NA	NA	NA	NA	NA	NA	NA	NA	NA	NA
AT3G51400	AT3G51400	At3g51400 [Source:UniProtKB/TrEMBL;Acc:Q9SD09]	T170	AT3G51400.1	AT3G51400.1	170	2	___1	0.75	0.0106018	51.346	7.642	51.346	3.5511	76097000	X;X;X;X;X;X;X;X;X;X;X;X;X;X;X;Phospho (STY);X;X;X;Phospho (STY);X;Phospho (STY);X;X;X;X;X;X;X;X;X	T(0.75)VLLS(0.75)LS(0.75)T(0.75)AVPK	T(0)VLLS(0)LS(0)T(0)AVPK	TLLQQVCSQTCQTFRTVLLSLSTAVPKPRPS	3	25405	25159	NA	NA	NA	NA	NA	NA	NA	NA	NA	NA	NA	NA	NA	NA	NA	NA	NA	NA	NA	NA	NA	NA	NA	NA	NA	NA	NA	NA	NA	NA
AT3G51400	AT3G51400	At3g51400 [Source:UniProtKB/TrEMBL;Acc:Q9SD09]	T170	AT3G51400.1	AT3G51400.1	170	2	___2	0.75	0.0106018	51.346	7.642	51.346	3.5511	76097000	X;X;X;X;X;X;X;X;X;X;X;X;X;X;X;Phospho (STY);X;X;X;Phospho (STY);X;Phospho (STY);X;X;X;X;X;X;X;X;X	T(0.75)VLLS(0.75)LS(0.75)T(0.75)AVPK	T(0)VLLS(0)LS(0)T(0)AVPK	TLLQQVCSQTCQTFRTVLLSLSTAVPKPRPS	3	25405	53046	NA	NA	NA	NA	NA	NA	NA	NA	NA	NA	NA	NA	NA	NA	NA	NA	NA	NA	NA	NA	NA	NA	NA	NA	NA	NA	NA	NA	NA	NA
AT3G51400	AT3G51400	At3g51400 [Source:UniProtKB/TrEMBL;Acc:Q9SD09]	T170	AT3G51400.1	AT3G51400.1	170	2	___3	0.75	0.0106018	51.346	7.642	51.346	3.5511	76097000	X;X;X;X;X;X;X;X;X;X;X;X;X;X;X;Phospho (STY);X;X;X;Phospho (STY);X;Phospho (STY);X;X;X;X;X;X;X;X;X	T(0.75)VLLS(0.75)LS(0.75)T(0.75)AVPK	T(0)VLLS(0)LS(0)T(0)AVPK	TLLQQVCSQTCQTFRTVLLSLSTAVPKPRPS	3	25405	80933	NA	NA	NA	NA	NA	NA	NA	NA	NA	NA	NA	NA	NA	NA	NA	NA	NA	NA	NA	NA	NA	NA	NA	NA	NA	NA	NA	NA	NA	NA
AT3G51400	AT3G51400	At3g51400 [Source:UniProtKB/TrEMBL;Acc:Q9SD09]	T177	AT3G51400.1	AT3G51400.1	177	2	___1	0.75	0.0106018	51.346	7.642	51.346	3.5511	76097000	X;X;X;X;X;X;X;X;X;X;X;X;X;X;X;X;X;X;X;X;X;X;X;X;X;X;X;X;X;X;X	T(0.75)VLLS(0.75)LS(0.75)T(0.75)AVPK	T(0)VLLS(0)LS(0)T(0)AVPK	SQTCQTFRTVLLSLSTAVPKPRPSKWALVTK	3	25406	25160	NA	NA	NA	NA	NA	NA	NA	NA	NA	NA	NA	NA	NA	NA	NA	NA	NA	NA	NA	NA	NA	NA	NA	NA	NA	NA	NA	NA	NA	NA
AT3G51400	AT3G51400	At3g51400 [Source:UniProtKB/TrEMBL;Acc:Q9SD09]	T177	AT3G51400.1	AT3G51400.1	177	2	___2	0.75	0.0106018	51.346	7.642	51.346	3.5511	76097000	X;X;X;X;X;X;X;X;X;X;X;X;X;X;X;X;X;X;X;X;X;X;X;X;X;X;X;X;X;X;X	T(0.75)VLLS(0.75)LS(0.75)T(0.75)AVPK	T(0)VLLS(0)LS(0)T(0)AVPK	SQTCQTFRTVLLSLSTAVPKPRPSKWALVTK	3	25406	53047	NA	NA	NA	NA	NA	NA	NA	NA	NA	NA	NA	NA	NA	NA	NA	NA	NA	NA	NA	NA	NA	NA	NA	NA	NA	NA	NA	NA	NA	NA
AT3G51400	AT3G51400	At3g51400 [Source:UniProtKB/TrEMBL;Acc:Q9SD09]	T177	AT3G51400.1	AT3G51400.1	177	2	___3	0.75	0.0106018	51.346	7.642	51.346	3.5511	76097000	X;X;X;X;X;X;X;X;X;X;X;X;X;X;X;X;X;X;X;X;X;X;X;X;X;X;X;X;X;X;X	T(0.75)VLLS(0.75)LS(0.75)T(0.75)AVPK	T(0)VLLS(0)LS(0)T(0)AVPK	SQTCQTFRTVLLSLSTAVPKPRPSKWALVTK	3	25406	80934	NA	NA	NA	NA	NA	NA	NA	NA	NA	NA	NA	NA	NA	NA	NA	NA	NA	NA	NA	NA	NA	NA	NA	NA	NA	NA	NA	NA	NA	NA
AT3G51470	AT3G51470	Probable protein phosphatase 2C 47 [Source:UniProtKB/Swiss-Prot;Acc:Q9SD02]	S345	AT3G51470.1	AT3G51470.1	345	3	___1	0.869175	9.43e-10	112.5	88.896	56.139	-1.3845	63263000	X;X;X;X;X;X;X;X;X;X;X;X;X;X;X;Phospho (STY);X;X;X;X;X;X;X;X;X;X;X;X;X;X;X	S(0.869)IS(0.131)AEGLDLLK	S(8.2)IS(-8.2)AEGLDLLK	EAPPRIEIPKSHKRRSISAEGLDLLKGVLNE	1	12531	12532	0.339654	0.742503	-0.11763	6.61749e-05	0.00119115	-0.492815	0.620272	0.810398	0.0610361	0.155064	0.496541	0.170892	6616.18	7805.72	6329.18	6146.71	6504.19	6473.82	5000.26	4137	5618.71	6824.81	6970.9	7772.15	1716.09	1767.09	1709.52	1842.6	2002.6	2000.18
AT3G51470	AT3G51470	Probable protein phosphatase 2C 47 [Source:UniProtKB/Swiss-Prot;Acc:Q9SD02]	S345	AT3G51470.1	AT3G51470.1	345	3	___2	0.869175	9.43e-10	112.5	88.896	56.139	-1.3845	63263000	X;X;X;X;X;X;X;X;X;X;X;X;X;X;X;Phospho (STY);X;X;X;X;X;X;X;X;X;X;X;X;X;X;X	S(0.869)IS(0.131)AEGLDLLK	S(8.2)IS(-8.2)AEGLDLLK	EAPPRIEIPKSHKRRSISAEGLDLLKGVLNE	1	12531	40419	NA	NA	NA	NA	NA	NA	NA	NA	NA	NA	NA	NA	NA	NA	NA	NA	NA	NA	NA	NA	NA	NA	NA	NA	NA	NA	NA	NA	NA	NA
AT3G51470	AT3G51470	Probable protein phosphatase 2C 47 [Source:UniProtKB/Swiss-Prot;Acc:Q9SD02]	S345	AT3G51470.1	AT3G51470.1	345	3	___3	0.869175	9.43e-10	112.5	88.896	56.139	-1.3845	63263000	X;X;X;X;X;X;X;X;X;X;X;X;X;X;X;Phospho (STY);X;X;X;X;X;X;X;X;X;X;X;X;X;X;X	S(0.869)IS(0.131)AEGLDLLK	S(8.2)IS(-8.2)AEGLDLLK	EAPPRIEIPKSHKRRSISAEGLDLLKGVLNE	1	12531	68306	NA	NA	NA	NA	NA	NA	NA	NA	NA	NA	NA	NA	NA	NA	NA	NA	NA	NA	NA	NA	NA	NA	NA	NA	NA	NA	NA	NA	NA	NA
AT3G51470	AT3G51470	Probable protein phosphatase 2C 47 [Source:UniProtKB/Swiss-Prot;Acc:Q9SD02]	S347	AT3G51470.1	AT3G51470.1	347	2	___1	0.999862	1.27e-23	138.01	114.41	115.14	-0.86234	328240000	X;X;X;X;X;X;X;X;X;X;X;X;X;X;X;Phospho (STY);X;X;X;X;X;X;X;X;X;X;X;X;X;X;X	SIS(1)AEGLDLLK	S(-39)IS(39)AEGLDLLK	PPRIEIPKSHKRRSISAEGLDLLKGVLNEL_	1	12532	12533	0.28303	0.693727	-0.0993528	8.14831e-10	3.72258e-08	-0.570568	0.0366514	0.144778	0.193295	0.597193	0.846546	0.0584446	13742.1	15422.5	14048.6	12977.6	14535.8	12816.6	10176.1	8543.81	10394.2	15094.1	16557.4	17569.8	3353.26	3524.54	3477.28	3585.95	3625.98	3570.57
AT3G51470	AT3G51470	Probable protein phosphatase 2C 47 [Source:UniProtKB/Swiss-Prot;Acc:Q9SD02]	S347	AT3G51470.1	AT3G51470.1	347	2	___2	0.999862	1.27e-23	138.01	114.41	115.14	-0.86234	328240000	X;X;X;X;X;X;X;X;X;X;X;X;X;X;X;Phospho (STY);X;X;X;X;X;X;X;X;X;X;X;X;X;X;X	SIS(1)AEGLDLLK	S(-39)IS(39)AEGLDLLK	PPRIEIPKSHKRRSISAEGLDLLKGVLNEL_	1	12532	40420	NA	NA	NA	NA	NA	NA	NA	NA	NA	NA	NA	NA	NA	NA	NA	NA	NA	NA	NA	NA	NA	NA	NA	NA	NA	NA	NA	NA	NA	NA
AT3G51470	AT3G51470	Probable protein phosphatase 2C 47 [Source:UniProtKB/Swiss-Prot;Acc:Q9SD02]	S347	AT3G51470.1	AT3G51470.1	347	2	___3	0.999862	1.27e-23	138.01	114.41	115.14	-0.86234	328240000	X;X;X;X;X;X;X;X;X;X;X;X;X;X;X;Phospho (STY);X;X;X;X;X;X;X;X;X;X;X;X;X;X;X	SIS(1)AEGLDLLK	S(-39)IS(39)AEGLDLLK	PPRIEIPKSHKRRSISAEGLDLLKGVLNEL_	1	12532	68307	NA	NA	NA	NA	NA	NA	NA	NA	NA	NA	NA	NA	NA	NA	NA	NA	NA	NA	NA	NA	NA	NA	NA	NA	NA	NA	NA	NA	NA	NA
AT3G51470	AT3G51470	Probable protein phosphatase 2C 47 [Source:UniProtKB/Swiss-Prot;Acc:Q9SD02]	S42	AT3G51470.1	AT3G51470.1	42	3	___1	0.849138	1.28e-10	84.499	68.603	57.496	-0.93806	56947000	X;X;X;X;X;X;X;X;X;X;X;X;X;X;X;Phospho (STY);X;X;X;X;X;X;X;X;X;X;X;X;X;X;X	HCNS(0.849)T(0.15)AWLTDYEGDER	HCNS(7.5)T(-7.5)AWLT(-32)DY(-37)EGDER	SGKPPRNISAMRHCNSTAWLTDYEGDERFGA	1	12530	12531	0.912272	0.99208	0.0245839	0.0140521	0.163906	-0.541575	0.370754	0.763238	0.196418	NA	NA	NA	1511.3	1680.08	NA	1771.07	1509.56	NA	1278.53	917.068	NA	1789.41	1906.93	NA	NA	NA	NA	NA	NA	NA
AT3G51470	AT3G51470	Probable protein phosphatase 2C 47 [Source:UniProtKB/Swiss-Prot;Acc:Q9SD02]	S42	AT3G51470.1	AT3G51470.1	42	3	___2	0.849138	1.28e-10	84.499	68.603	57.496	-0.93806	56947000	X;X;X;X;X;X;X;X;X;X;X;X;X;X;X;Phospho (STY);X;X;X;X;X;X;X;X;X;X;X;X;X;X;X	HCNS(0.849)T(0.15)AWLTDYEGDER	HCNS(7.5)T(-7.5)AWLT(-32)DY(-37)EGDER	SGKPPRNISAMRHCNSTAWLTDYEGDERFGA	1	12530	40418	NA	NA	NA	NA	NA	NA	NA	NA	NA	NA	NA	NA	NA	NA	NA	NA	NA	NA	NA	NA	NA	NA	NA	NA	NA	NA	NA	NA	NA	NA
AT3G51470	AT3G51470	Probable protein phosphatase 2C 47 [Source:UniProtKB/Swiss-Prot;Acc:Q9SD02]	S42	AT3G51470.1	AT3G51470.1	42	3	___3	0.849138	1.28e-10	84.499	68.603	57.496	-0.93806	56947000	X;X;X;X;X;X;X;X;X;X;X;X;X;X;X;Phospho (STY);X;X;X;X;X;X;X;X;X;X;X;X;X;X;X	HCNS(0.849)T(0.15)AWLTDYEGDER	HCNS(7.5)T(-7.5)AWLT(-32)DY(-37)EGDER	SGKPPRNISAMRHCNSTAWLTDYEGDERFGA	1	12530	68305	NA	NA	NA	NA	NA	NA	NA	NA	NA	NA	NA	NA	NA	NA	NA	NA	NA	NA	NA	NA	NA	NA	NA	NA	NA	NA	NA	NA	NA	NA
AT3G51470	AT3G51470	Probable protein phosphatase 2C 47 [Source:UniProtKB/Swiss-Prot;Acc:Q9SD02]	S59	AT3G51470.1	AT3G51470.1	59	2	___1	0.999997	1.47e-139	184.35	171.42	94.616	-0.70158	557940000	X;X;X;X;X;X;X;X;X;X;X;X;X;X;X;Phospho (STY);X;X;X;X;X;X;X;X;X;X;X;X;X;X;X	S(1)PEGVNSTFQPVFR	S(56)PEGVNS(-56)T(-63)FQPVFR	AWLTDYEGDERFGAKSPEGVNSTFQPVFRSG	1	12529	12530	0.708518	0.922875	-0.0744376	0.0152037	0.0955198	-0.484155	0.0810907	0.246559	0.347181	0.51615	0.801568	0.0626849	5214.35	5822.45	4034.36	4577.89	5382.5	4350.85	3843.79	3860.24	3078.46	6468.62	7119.37	5521.25	6232.42	5834.91	6288.21	6039.76	6973.68	6155.97
AT3G51470	AT3G51470	Probable protein phosphatase 2C 47 [Source:UniProtKB/Swiss-Prot;Acc:Q9SD02]	S59	AT3G51470.1	AT3G51470.1	59	2	___2	0.999997	1.47e-139	184.35	171.42	94.616	-0.70158	557940000	X;X;X;X;X;X;X;X;X;X;X;X;X;X;X;Phospho (STY);X;X;X;X;X;X;X;X;X;X;X;X;X;X;X	S(1)PEGVNSTFQPVFR	S(56)PEGVNS(-56)T(-63)FQPVFR	AWLTDYEGDERFGAKSPEGVNSTFQPVFRSG	1	12529	40417	NA	NA	NA	NA	NA	NA	NA	NA	NA	NA	NA	NA	NA	NA	NA	NA	NA	NA	NA	NA	NA	NA	NA	NA	NA	NA	NA	NA	NA	NA
AT3G51470	AT3G51470	Probable protein phosphatase 2C 47 [Source:UniProtKB/Swiss-Prot;Acc:Q9SD02]	S59	AT3G51470.1	AT3G51470.1	59	2	___3	0.999997	1.47e-139	184.35	171.42	94.616	-0.70158	557940000	X;X;X;X;X;X;X;X;X;X;X;X;X;X;X;Phospho (STY);X;X;X;X;X;X;X;X;X;X;X;X;X;X;X	S(1)PEGVNSTFQPVFR	S(56)PEGVNS(-56)T(-63)FQPVFR	AWLTDYEGDERFGAKSPEGVNSTFQPVFRSG	1	12529	68304	NA	NA	NA	NA	NA	NA	NA	NA	NA	NA	NA	NA	NA	NA	NA	NA	NA	NA	NA	NA	NA	NA	NA	NA	NA	NA	NA	NA	NA	NA
AT3G51470	AT3G51470	Probable protein phosphatase 2C 47 [Source:UniProtKB/Swiss-Prot;Acc:Q9SD02]	T66	AT3G51470.1	AT3G51470.1	66	3	___1	0.524639	1.43e-40	117.37	97.819	117.37	-0.030438	223430000	X;X;X;X;X;X;X;X;X;X;X;X;X;X;X;Phospho (STY);X;X;X;X;X;X;X;X;X;X;X;X;X;X;X	FGAKS(0.141)PEGVNS(0.335)T(0.525)FQPVFR	FGAKS(-5.7)PEGVNS(-2)T(2)FQPVFR	GDERFGAKSPEGVNSTFQPVFRSGSWSDKGP	1	25407	25161	NA	NA	NA	NA	NA	NA	NA	NA	NA	NA	NA	NA	NA	NA	NA	NA	NA	NA	NA	NA	NA	NA	NA	NA	NA	NA	NA	NA	NA	NA
AT3G51470	AT3G51470	Probable protein phosphatase 2C 47 [Source:UniProtKB/Swiss-Prot;Acc:Q9SD02]	T66	AT3G51470.1	AT3G51470.1	66	3	___2	0.524639	1.43e-40	117.37	97.819	117.37	-0.030438	223430000	X;X;X;X;X;X;X;X;X;X;X;X;X;X;X;Phospho (STY);X;X;X;X;X;X;X;X;X;X;X;X;X;X;X	FGAKS(0.141)PEGVNS(0.335)T(0.525)FQPVFR	FGAKS(-5.7)PEGVNS(-2)T(2)FQPVFR	GDERFGAKSPEGVNSTFQPVFRSGSWSDKGP	1	25407	53048	NA	NA	NA	NA	NA	NA	NA	NA	NA	NA	NA	NA	NA	NA	NA	NA	NA	NA	NA	NA	NA	NA	NA	NA	NA	NA	NA	NA	NA	NA
AT3G51470	AT3G51470	Probable protein phosphatase 2C 47 [Source:UniProtKB/Swiss-Prot;Acc:Q9SD02]	T66	AT3G51470.1	AT3G51470.1	66	3	___3	0.524639	1.43e-40	117.37	97.819	117.37	-0.030438	223430000	X;X;X;X;X;X;X;X;X;X;X;X;X;X;X;Phospho (STY);X;X;X;X;X;X;X;X;X;X;X;X;X;X;X	FGAKS(0.141)PEGVNS(0.335)T(0.525)FQPVFR	FGAKS(-5.7)PEGVNS(-2)T(2)FQPVFR	GDERFGAKSPEGVNSTFQPVFRSGSWSDKGP	1	25407	80935	NA	NA	NA	NA	NA	NA	NA	NA	NA	NA	NA	NA	NA	NA	NA	NA	NA	NA	NA	NA	NA	NA	NA	NA	NA	NA	NA	NA	NA	NA
AT3G51480	GLR3.6	glutamate receptor 3.6	S872	AT3G51480.1	AT3G51480.1	872	3	___1	0.968921	0.00142541	64.439	39.647	64.439	-0.92997	2822500	X;X;X;X;X;X;X;X;X;X;X;X;X;X;X;Phospho (STY);X;X;X;X;X;X;X;X;X;X;X;X;X;X;X	IHS(0.031)FLS(0.969)FVK	IHS(-15)FLS(15)FVK	IRRRSSPSARIHSFLSFVKEKEEDAKARSSR	1	12533	12534	NA	NA	NA	NA	NA	NA	NA	NA	NA	NA	NA	NA	NA	NA	NA	NA	NA	NA	NA	NA	NA	NA	NA	NA	NA	NA	NA	NA	NA	NA
AT3G51480	GLR3.6	glutamate receptor 3.6	S872	AT3G51480.1	AT3G51480.1	872	3	___2	0.968921	0.00142541	64.439	39.647	64.439	-0.92997	2822500	X;X;X;X;X;X;X;X;X;X;X;X;X;X;X;Phospho (STY);X;X;X;X;X;X;X;X;X;X;X;X;X;X;X	IHS(0.031)FLS(0.969)FVK	IHS(-15)FLS(15)FVK	IRRRSSPSARIHSFLSFVKEKEEDAKARSSR	1	12533	40421	NA	NA	NA	NA	NA	NA	NA	NA	NA	NA	NA	NA	NA	NA	NA	NA	NA	NA	NA	NA	NA	NA	NA	NA	NA	NA	NA	NA	NA	NA
AT3G51480	GLR3.6	glutamate receptor 3.6	S872	AT3G51480.1	AT3G51480.1	872	3	___3	0.968921	0.00142541	64.439	39.647	64.439	-0.92997	2822500	X;X;X;X;X;X;X;X;X;X;X;X;X;X;X;Phospho (STY);X;X;X;X;X;X;X;X;X;X;X;X;X;X;X	IHS(0.031)FLS(0.969)FVK	IHS(-15)FLS(15)FVK	IRRRSSPSARIHSFLSFVKEKEEDAKARSSR	1	12533	68308	NA	NA	NA	NA	NA	NA	NA	NA	NA	NA	NA	NA	NA	NA	NA	NA	NA	NA	NA	NA	NA	NA	NA	NA	NA	NA	NA	NA	NA	NA
AT3G51540	AT3G51540	Mucin-5AC-like protein [Source:UniProtKB/TrEMBL;Acc:Q9SCZ5]	S5	AT3G51540.1	AT3G51540.1	5	2	___1	0.999894	0.0192387	44.611	27.684	44.611	4.0361	36894000	X;X;X;X;X;X;X;X;X;X;X;Oxidation (M);X;X;X;Phospho (STY);X;X;X;X;X;X;X;X;X;X;X;X;X;X;X	MSDRS(1)LK	MS(-40)DRS(40)LK	___________MSDRSLKKSLPGKSNRQADE	1	12534	12535	NA	NA	NA	NA	NA	NA	NA	NA	NA	NA	NA	NA	NA	NA	NA	NA	NA	NA	NA	NA	NA	NA	NA	NA	NA	NA	NA	NA	NA	NA
AT3G51540	AT3G51540	Mucin-5AC-like protein [Source:UniProtKB/TrEMBL;Acc:Q9SCZ5]	S5	AT3G51540.1	AT3G51540.1	5	2	___2	0.999894	0.0192387	44.611	27.684	44.611	4.0361	36894000	X;X;X;X;X;X;X;X;X;X;X;Oxidation (M);X;X;X;Phospho (STY);X;X;X;X;X;X;X;X;X;X;X;X;X;X;X	MSDRS(1)LK	MS(-40)DRS(40)LK	___________MSDRSLKKSLPGKSNRQADE	1	12534	40422	NA	NA	NA	NA	NA	NA	NA	NA	NA	NA	NA	NA	NA	NA	NA	NA	NA	NA	NA	NA	NA	NA	NA	NA	NA	NA	NA	NA	NA	NA
AT3G51540	AT3G51540	Mucin-5AC-like protein [Source:UniProtKB/TrEMBL;Acc:Q9SCZ5]	S5	AT3G51540.1	AT3G51540.1	5	2	___3	0.999894	0.0192387	44.611	27.684	44.611	4.0361	36894000	X;X;X;X;X;X;X;X;X;X;X;Oxidation (M);X;X;X;Phospho (STY);X;X;X;X;X;X;X;X;X;X;X;X;X;X;X	MSDRS(1)LK	MS(-40)DRS(40)LK	___________MSDRSLKKSLPGKSNRQADE	1	12534	68309	NA	NA	NA	NA	NA	NA	NA	NA	NA	NA	NA	NA	NA	NA	NA	NA	NA	NA	NA	NA	NA	NA	NA	NA	NA	NA	NA	NA	NA	NA
AT3G51550	FER	FERONIA	S511	AT3G51550.1	AT3G51550.1	511	2	___1	0.999777	1.9e-149	182.17	156.85	182.17	0.64932	86326000	X;X;X;X;X;X;X;X;X;X;X;X;X;X;X;Phospho (STY);X;X;X;X;X;X;X;X;X;X;X;X;X;Phospho (STY);X	TNTTGS(1)YASSLPSNLCR	T(-80)NT(-52)T(-39)GS(39)Y(-100)AS(-40)S(-54)LPS(-99)NLCR	GNSHSAGSAKTNTTGSYASSLPSNLCRHFSF	1	12543	12544	NA	NA	NA	NA	NA	NA	NA	NA	NA	NA	NA	NA	NA	NA	NA	NA	NA	NA	NA	NA	NA	NA	NA	NA	NA	NA	NA	NA	NA	NA
AT3G51550	FER	FERONIA	S511	AT3G51550.1	AT3G51550.1	511	2	___2	0.999777	1.9e-149	182.17	156.85	182.17	0.64932	86326000	X;X;X;X;X;X;X;X;X;X;X;X;X;X;X;Phospho (STY);X;X;X;X;X;X;X;X;X;X;X;X;X;Phospho (STY);X	TNTTGS(1)YASSLPSNLCR	T(-80)NT(-52)T(-39)GS(39)Y(-100)AS(-40)S(-54)LPS(-99)NLCR	GNSHSAGSAKTNTTGSYASSLPSNLCRHFSF	1	12543	40431	NA	NA	NA	NA	NA	NA	NA	NA	NA	NA	NA	NA	NA	NA	NA	NA	NA	NA	NA	NA	NA	NA	NA	NA	NA	NA	NA	NA	NA	NA
AT3G51550	FER	FERONIA	S511	AT3G51550.1	AT3G51550.1	511	2	___3	0.999777	1.9e-149	182.17	156.85	182.17	0.64932	86326000	X;X;X;X;X;X;X;X;X;X;X;X;X;X;X;Phospho (STY);X;X;X;X;X;X;X;X;X;X;X;X;X;Phospho (STY);X	TNTTGS(1)YASSLPSNLCR	T(-80)NT(-52)T(-39)GS(39)Y(-100)AS(-40)S(-54)LPS(-99)NLCR	GNSHSAGSAKTNTTGSYASSLPSNLCRHFSF	1	12543	68318	NA	NA	NA	NA	NA	NA	NA	NA	NA	NA	NA	NA	NA	NA	NA	NA	NA	NA	NA	NA	NA	NA	NA	NA	NA	NA	NA	NA	NA	NA
AT3G51550	FER	FERONIA	S518	AT3G51550.1	AT3G51550.1	518	3	___1	0.887732	1.41e-08	72.864	56.232	72.864	-1.4085	40195000	X;X;X;X;X;X;X;X;X;X;X;X;X;X;X;Phospho (STY);X;X;X;X;X;X;Phospho (STY);X;X;X;X;X;X;X;X	TNTTGSYAS(0.02)S(0.092)LPS(0.888)NLCR	T(-53)NT(-50)T(-45)GS(-38)Y(-41)AS(-16)S(-9.9)LPS(9.9)NLCR	SAKTNTTGSYASSLPSNLCRHFSFAEIKAAT	1	12544	12545	NA	NA	NA	NA	NA	NA	NA	NA	NA	NA	NA	NA	NA	NA	NA	NA	NA	NA	NA	NA	NA	NA	NA	NA	NA	NA	NA	NA	NA	NA
AT3G51550	FER	FERONIA	S518	AT3G51550.1	AT3G51550.1	518	3	___2	0.887732	1.41e-08	72.864	56.232	72.864	-1.4085	40195000	X;X;X;X;X;X;X;X;X;X;X;X;X;X;X;Phospho (STY);X;X;X;X;X;X;Phospho (STY);X;X;X;X;X;X;X;X	TNTTGSYAS(0.02)S(0.092)LPS(0.888)NLCR	T(-53)NT(-50)T(-45)GS(-38)Y(-41)AS(-16)S(-9.9)LPS(9.9)NLCR	SAKTNTTGSYASSLPSNLCRHFSFAEIKAAT	1	12544	40432	NA	NA	NA	NA	NA	NA	NA	NA	NA	NA	NA	NA	NA	NA	NA	NA	NA	NA	NA	NA	NA	NA	NA	NA	NA	NA	NA	NA	NA	NA
AT3G51550	FER	FERONIA	S518	AT3G51550.1	AT3G51550.1	518	3	___3	0.887732	1.41e-08	72.864	56.232	72.864	-1.4085	40195000	X;X;X;X;X;X;X;X;X;X;X;X;X;X;X;Phospho (STY);X;X;X;X;X;X;Phospho (STY);X;X;X;X;X;X;X;X	TNTTGSYAS(0.02)S(0.092)LPS(0.888)NLCR	T(-53)NT(-50)T(-45)GS(-38)Y(-41)AS(-16)S(-9.9)LPS(9.9)NLCR	SAKTNTTGSYASSLPSNLCRHFSFAEIKAAT	1	12544	68319	NA	NA	NA	NA	NA	NA	NA	NA	NA	NA	NA	NA	NA	NA	NA	NA	NA	NA	NA	NA	NA	NA	NA	NA	NA	NA	NA	NA	NA	NA
AT3G51550	FER	FERONIA	S525	AT3G51550.1	AT3G51550.1	525	2	___1	1	0.000447833	99.653	62.959	40.715	-2.4136	170410000	X;Phospho (STY);X;X;X;X;X;X;Phospho (STY);X;X;X;X;X;X;Phospho (STY);X;X;X;X;X;X;X;X;X;X;X;X;X;X;X	HFS(1)FAEIK	HFS(41)FAEIK	GSYASSLPSNLCRHFSFAEIKAATKNFDESR	1	12535	12536	0.29476	0.701188	-0.101101	0.971954	0.991315	0.00343234	0.604463	0.79925	-0.0499965	NA	NA	NA	11620.7	11912.6	10343.4	10908.4	11120.7	9547.9	11545.5	11598.7	10839.6	10492.5	11395.9	10718.1	NA	NA	NA	NA	NA	NA
AT3G51550	FER	FERONIA	S525	AT3G51550.1	AT3G51550.1	525	2	___2	1	0.000447833	99.653	62.959	40.715	-2.4136	170410000	X;Phospho (STY);X;X;X;X;X;X;Phospho (STY);X;X;X;X;X;X;Phospho (STY);X;X;X;X;X;X;X;X;X;X;X;X;X;X;X	HFS(1)FAEIK	HFS(41)FAEIK	GSYASSLPSNLCRHFSFAEIKAATKNFDESR	1	12535	40423	NA	NA	NA	NA	NA	NA	NA	NA	NA	NA	NA	NA	NA	NA	NA	NA	NA	NA	NA	NA	NA	NA	NA	NA	NA	NA	NA	NA	NA	NA
AT3G51550	FER	FERONIA	S525	AT3G51550.1	AT3G51550.1	525	2	___3	1	0.000447833	99.653	62.959	40.715	-2.4136	170410000	X;Phospho (STY);X;X;X;X;X;X;Phospho (STY);X;X;X;X;X;X;Phospho (STY);X;X;X;X;X;X;X;X;X;X;X;X;X;X;X	HFS(1)FAEIK	HFS(41)FAEIK	GSYASSLPSNLCRHFSFAEIKAATKNFDESR	1	12535	68310	NA	NA	NA	NA	NA	NA	NA	NA	NA	NA	NA	NA	NA	NA	NA	NA	NA	NA	NA	NA	NA	NA	NA	NA	NA	NA	NA	NA	NA	NA
AT3G51550	FER	FERONIA	S695	AT3G51550.1	AT3G51550.1	695	3	___1	0.999987	2.73e-146	196.66	166.11	74.12	0.60267	372570000	X;X;X;X;X;X;X;X;X;X;X;X;Phospho (STY);X;X;Phospho (STY);Phospho (STY);X;X;X;X;Phospho (STY);X;X;Phospho (STY);X;X;X;X;Phospho (STY);X	TGPT(0.001)LDHT(0.998)HVS(1)T(1)VVK	T(-37)GPT(-28)LDHT(28)HVS(51)T(56)VVK	FGLSKTGPTLDHTHVSTVVKGSFGYLDPEYF	1;3	12542	12543	0.698245	0.920946	0.0520587	0.473467	0.732418	0.0962489	0.269463	0.521541	0.148276	0.660769	0.879843	-0.0418533	26939.3	27363	31819.6	29942.3	30734.3	28587.2	26715.5	31933.3	33511.8	31455.6	30527.9	33113.3	6131.96	5946.18	6205.15	5715.82	6336.55	5706.96
AT3G51550	FER	FERONIA	S695	AT3G51550.1	AT3G51550.1	695	3	___3	0.999987	2.73e-146	196.66	166.11	74.12	0.60267	372570000	X;X;X;X;X;X;X;X;X;X;X;X;Phospho (STY);X;X;Phospho (STY);Phospho (STY);X;X;X;X;Phospho (STY);X;X;Phospho (STY);X;X;X;X;Phospho (STY);X	TGPT(0.001)LDHT(0.998)HVS(1)T(1)VVK	T(-37)GPT(-28)LDHT(28)HVS(51)T(56)VVK	FGLSKTGPTLDHTHVSTVVKGSFGYLDPEYF	1;3	12542	68317	0.467012	0.946353	0.175471	0.965933	0.993088	0.0107633	0.311883	0.722493	-0.244339	NA	NA	NA	1404.55	1631.69	NA	1602.6	1864.22	NA	1381.57	1683.13	NA	1103.23	1486.89	NA	NA	NA	NA	NA	NA	NA
AT3G51550	FER	FERONIA	S695	AT3G51550.1	AT3G51550.1	695	3	___2	0.999987	2.73e-146	196.66	166.11	74.12	0.60267	372570000	X;X;X;X;X;X;X;X;X;X;X;X;Phospho (STY);X;X;Phospho (STY);Phospho (STY);X;X;X;X;Phospho (STY);X;X;Phospho (STY);X;X;X;X;Phospho (STY);X	TGPT(0.001)LDHT(0.998)HVS(1)T(1)VVK	T(-37)GPT(-28)LDHT(28)HVS(51)T(56)VVK	FGLSKTGPTLDHTHVSTVVKGSFGYLDPEYF	1;3	12542	40430	NA	NA	NA	NA	NA	NA	NA	NA	NA	NA	NA	NA	NA	NA	NA	NA	NA	NA	NA	NA	NA	NA	NA	NA	NA	NA	NA	NA	NA	NA
AT3G51550	FER	FERONIA	S858	AT3G51550.1	AT3G51550.1	858	2	___1	0.996898	5.97e-63	163.99	138.98	99.531	-0.50179	506880000	X;X;X;X;X;X;X;X;X;X;X;X;X;X;X;Phospho (STY);X;Phospho (STY);Phospho (STY);X;X;X;Oxidation (M);Phospho (STY);X;X;X;X;Phospho (STY);X;X	SSDVYEGNVT(0.003)DS(0.997)R	S(-92)S(-92)DVY(-72)EGNVT(-25)DS(25)R	KNDKSSDVYEGNVTDSRSSGIDMSIGGRSLA	1;2;3	12538	12539	0.205905	0.810622	0.193562	0.923675	0.986773	-0.0148749	0.853866	0.964127	0.0283928	0.00833322	0.0605019	0.399287	NA	3035.05	3375.21	NA	3562.23	3847.99	NA	3272.4	3082.22	NA	3283.63	3325.14	910.324	1022.18	1172.1	1559.23	1108.85	1426.29
AT3G51550	FER	FERONIA	S858	AT3G51550.1	AT3G51550.1	858	2	___2	0.996898	5.97e-63	163.99	138.98	99.531	-0.50179	506880000	X;X;X;X;X;X;X;X;X;X;X;X;X;X;X;Phospho (STY);X;Phospho (STY);Phospho (STY);X;X;X;Oxidation (M);Phospho (STY);X;X;X;X;Phospho (STY);X;X	SSDVYEGNVT(0.003)DS(0.997)R	S(-92)S(-92)DVY(-72)EGNVT(-25)DS(25)R	KNDKSSDVYEGNVTDSRSSGIDMSIGGRSLA	1;2;3	12538	40426	NA	NA	NA	NA	NA	NA	NA	NA	NA	NA	NA	NA	NA	NA	NA	NA	NA	NA	NA	NA	NA	NA	NA	NA	NA	NA	NA	NA	NA	NA
AT3G51550	FER	FERONIA	S858	AT3G51550.1	AT3G51550.1	858	2	___3	0.996898	5.97e-63	163.99	138.98	99.531	-0.50179	506880000	X;X;X;X;X;X;X;X;X;X;X;X;X;X;X;Phospho (STY);X;Phospho (STY);Phospho (STY);X;X;X;Oxidation (M);Phospho (STY);X;X;X;X;Phospho (STY);X;X	SSDVYEGNVT(0.003)DS(0.997)R	S(-92)S(-92)DVY(-72)EGNVT(-25)DS(25)R	KNDKSSDVYEGNVTDSRSSGIDMSIGGRSLA	1;2;3	12538	68313	NA	NA	NA	NA	NA	NA	NA	NA	NA	NA	NA	NA	NA	NA	NA	NA	NA	NA	NA	NA	NA	NA	NA	NA	NA	NA	NA	NA	NA	NA
AT3G51550	FER	FERONIA	S860	AT3G51550.1	AT3G51550.1	860	2	___1	0.973273	2.76e-07	101.5	70.799	101.5	0.88738	320320000	X;X;X;X;X;X;X;X;X;X;X;X;X;Phospho (STY);X;Phospho (STY);X;X;X;X;Oxidation (M);X;X;X;X;X;Phospho (STY);X;X;Phospho (STY);X	S(0.973)S(0.027)GIDMSIGGR	S(16)S(-16)GIDMS(-46)IGGR	DKSSDVYEGNVTDSRSSGIDMSIGGRSLASE	1;2;3	12539	12540	0.254481	0.856119	-0.198728	0.23607	0.699881	0.206359	0.497691	0.83603	0.118185	NA	NA	NA	NA	3626.12	3876.33	NA	2936.81	3671.47	NA	4791.95	3876.35	NA	4410.27	3822.56	NA	NA	NA	NA	NA	NA
AT3G51550	FER	FERONIA	S860	AT3G51550.1	AT3G51550.1	860	2	___2	0.973273	2.76e-07	101.5	70.799	101.5	0.88738	320320000	X;X;X;X;X;X;X;X;X;X;X;X;X;Phospho (STY);X;Phospho (STY);X;X;X;X;Oxidation (M);X;X;X;X;X;Phospho (STY);X;X;Phospho (STY);X	S(0.973)S(0.027)GIDMSIGGR	S(16)S(-16)GIDMS(-46)IGGR	DKSSDVYEGNVTDSRSSGIDMSIGGRSLASE	1;2;3	12539	40427	NA	NA	NA	NA	NA	NA	NA	NA	NA	NA	NA	NA	NA	NA	NA	NA	NA	NA	NA	NA	NA	NA	NA	NA	NA	NA	NA	NA	NA	NA
AT3G51550	FER	FERONIA	S860	AT3G51550.1	AT3G51550.1	860	2	___3	0.973273	2.76e-07	101.5	70.799	101.5	0.88738	320320000	X;X;X;X;X;X;X;X;X;X;X;X;X;Phospho (STY);X;Phospho (STY);X;X;X;X;Oxidation (M);X;X;X;X;X;Phospho (STY);X;X;Phospho (STY);X	S(0.973)S(0.027)GIDMSIGGR	S(16)S(-16)GIDMS(-46)IGGR	DKSSDVYEGNVTDSRSSGIDMSIGGRSLASE	1;2;3	12539	68314	NA	NA	NA	NA	NA	NA	NA	NA	NA	NA	NA	NA	NA	NA	NA	NA	NA	NA	NA	NA	NA	NA	NA	NA	NA	NA	NA	NA	NA	NA
AT3G51550	FER	FERONIA	S861	AT3G51550.1	AT3G51550.1	861	3	___1	0.629377	0.000600628	45.325	31.015	45.325	-0.11151	60321000	X;X;X;X;X;X;X;X;X;X;X;X;Phospho (STY);X;X;Phospho (STY);X;X;X;X;Phospho (STY);X;X;X;X;Phospho (STY);X;X;Phospho (STY);X;X	S(0.002)S(0.002)DVY(0.001)EGNVT(0.06)DS(0.807)RS(0.566)S(0.629)GIDMS(0.932)IGGR	S(-30)S(-30)DVY(-33)EGNVT(-12)DS(4.5)RS(-0.71)S(0.71)GIDMS(8.1)IGGR	KSSDVYEGNVTDSRSSGIDMSIGGRSLASED	2;3	12540	12541	NA	NA	NA	NA	NA	NA	NA	NA	NA	NA	NA	NA	NA	NA	NA	NA	NA	NA	NA	NA	NA	NA	NA	NA	NA	NA	NA	NA	NA	NA
AT3G51550	FER	FERONIA	S861	AT3G51550.1	AT3G51550.1	861	3	___2	0.629377	0.000600628	45.325	31.015	45.325	-0.11151	60321000	X;X;X;X;X;X;X;X;X;X;X;X;Phospho (STY);X;X;Phospho (STY);X;X;X;X;Phospho (STY);X;X;X;X;Phospho (STY);X;X;Phospho (STY);X;X	S(0.002)S(0.002)DVY(0.001)EGNVT(0.06)DS(0.807)RS(0.566)S(0.629)GIDMS(0.932)IGGR	S(-30)S(-30)DVY(-33)EGNVT(-12)DS(4.5)RS(-0.71)S(0.71)GIDMS(8.1)IGGR	KSSDVYEGNVTDSRSSGIDMSIGGRSLASED	2;3	12540	40428	NA	NA	NA	NA	NA	NA	NA	NA	NA	NA	NA	NA	NA	NA	NA	NA	NA	NA	NA	NA	NA	NA	NA	NA	NA	NA	NA	NA	NA	NA
AT3G51550	FER	FERONIA	S861	AT3G51550.1	AT3G51550.1	861	3	___3	0.629377	0.000600628	45.325	31.015	45.325	-0.11151	60321000	X;X;X;X;X;X;X;X;X;X;X;X;Phospho (STY);X;X;Phospho (STY);X;X;X;X;Phospho (STY);X;X;X;X;Phospho (STY);X;X;Phospho (STY);X;X	S(0.002)S(0.002)DVY(0.001)EGNVT(0.06)DS(0.807)RS(0.566)S(0.629)GIDMS(0.932)IGGR	S(-30)S(-30)DVY(-33)EGNVT(-12)DS(4.5)RS(-0.71)S(0.71)GIDMS(8.1)IGGR	KSSDVYEGNVTDSRSSGIDMSIGGRSLASED	2;3	12540	68315	NA	NA	NA	NA	NA	NA	NA	NA	NA	NA	NA	NA	NA	NA	NA	NA	NA	NA	NA	NA	NA	NA	NA	NA	NA	NA	NA	NA	NA	NA
AT3G51550	FER	FERONIA	S866	AT3G51550.1	AT3G51550.1	866	2	___1	1	1.73e-07	122.33	95.653	122.33	1.1972	421910000	X;X;X;X;X;X;X;Phospho (STY);X;X;Phospho (STY);X;X;X;X;Phospho (STY);X;X;X;X;Phospho (STY);X;X;Phospho (STY);X;X;X;X;X;X;X	SSGIDMS(1)IGGR	S(-83)S(-76)GIDMS(76)IGGR	YEGNVTDSRSSGIDMSIGGRSLASEDSDGLT	1;3	12541	12542	0.585477	0.875947	-0.0726601	0.341171	0.626977	-0.126752	0.869218	0.947433	0.0220176	NA	NA	NA	3810.62	3501.22	3610.57	2943.5	3833.29	3608.68	3301.97	3374.9	3334.92	3587.95	4017.14	3446.25	NA	NA	NA	NA	NA	NA
AT3G51550	FER	FERONIA	S866	AT3G51550.1	AT3G51550.1	866	2	___2	1	1.73e-07	122.33	95.653	122.33	1.1972	421910000	X;X;X;X;X;X;X;Phospho (STY);X;X;Phospho (STY);X;X;X;X;Phospho (STY);X;X;X;X;Phospho (STY);X;X;Phospho (STY);X;X;X;X;X;X;X	SSGIDMS(1)IGGR	S(-83)S(-76)GIDMS(76)IGGR	YEGNVTDSRSSGIDMSIGGRSLASEDSDGLT	1;3	12541	40429	NA	NA	NA	NA	NA	NA	NA	NA	NA	NA	NA	NA	NA	NA	NA	NA	NA	NA	NA	NA	NA	NA	NA	NA	NA	NA	NA	NA	NA	NA
AT3G51550	FER	FERONIA	S866	AT3G51550.1	AT3G51550.1	866	2	___3	1	1.73e-07	122.33	95.653	122.33	1.1972	421910000	X;X;X;X;X;X;X;Phospho (STY);X;X;Phospho (STY);X;X;X;X;Phospho (STY);X;X;X;X;Phospho (STY);X;X;Phospho (STY);X;X;X;X;X;X;X	SSGIDMS(1)IGGR	S(-83)S(-76)GIDMS(76)IGGR	YEGNVTDSRSSGIDMSIGGRSLASEDSDGLT	1;3	12541	68316	NA	NA	NA	NA	NA	NA	NA	NA	NA	NA	NA	NA	NA	NA	NA	NA	NA	NA	NA	NA	NA	NA	NA	NA	NA	NA	NA	NA	NA	NA
AT3G51550	FER	FERONIA	S871	AT3G51550.1	AT3G51550.1	871	3	___1	0.723422	0.000265528	45.14	30.051	45.14	0.45571	28264000	X;X;Phospho (STY);X;Phospho (STY);Phospho (STY);X;X;X;Oxidation (M);Phospho (STY);X;X;X;X;Phospho (STY);X;X;X;X;X;X;X;X;X;X;X;X;X;X;X	S(0.723)LAS(0.236)EDS(0.032)DGLT(0.003)PS(0.003)AVFS(0.003)QIMNPK	S(4.9)LAS(-4.9)EDS(-14)DGLT(-24)PS(-24)AVFS(-24)QIMNPK	TDSRSSGIDMSIGGRSLASEDSDGLTPSAVF	1	12536	12537	NA	NA	NA	NA	NA	NA	NA	NA	NA	NA	NA	NA	NA	NA	NA	NA	NA	NA	NA	NA	NA	NA	NA	NA	NA	NA	NA	NA	NA	NA
AT3G51550	FER	FERONIA	S871	AT3G51550.1	AT3G51550.1	871	3	___2	0.723422	0.000265528	45.14	30.051	45.14	0.45571	28264000	X;X;Phospho (STY);X;Phospho (STY);Phospho (STY);X;X;X;Oxidation (M);Phospho (STY);X;X;X;X;Phospho (STY);X;X;X;X;X;X;X;X;X;X;X;X;X;X;X	S(0.723)LAS(0.236)EDS(0.032)DGLT(0.003)PS(0.003)AVFS(0.003)QIMNPK	S(4.9)LAS(-4.9)EDS(-14)DGLT(-24)PS(-24)AVFS(-24)QIMNPK	TDSRSSGIDMSIGGRSLASEDSDGLTPSAVF	1	12536	40424	NA	NA	NA	NA	NA	NA	NA	NA	NA	NA	NA	NA	NA	NA	NA	NA	NA	NA	NA	NA	NA	NA	NA	NA	NA	NA	NA	NA	NA	NA
AT3G51550	FER	FERONIA	S871	AT3G51550.1	AT3G51550.1	871	3	___3	0.723422	0.000265528	45.14	30.051	45.14	0.45571	28264000	X;X;Phospho (STY);X;Phospho (STY);Phospho (STY);X;X;X;Oxidation (M);Phospho (STY);X;X;X;X;Phospho (STY);X;X;X;X;X;X;X;X;X;X;X;X;X;X;X	S(0.723)LAS(0.236)EDS(0.032)DGLT(0.003)PS(0.003)AVFS(0.003)QIMNPK	S(4.9)LAS(-4.9)EDS(-14)DGLT(-24)PS(-24)AVFS(-24)QIMNPK	TDSRSSGIDMSIGGRSLASEDSDGLTPSAVF	1	12536	68311	NA	NA	NA	NA	NA	NA	NA	NA	NA	NA	NA	NA	NA	NA	NA	NA	NA	NA	NA	NA	NA	NA	NA	NA	NA	NA	NA	NA	NA	NA
AT3G51550	FER	FERONIA	S874	AT3G51550.1	AT3G51550.1	874	3	___1	0.463885	3.51e-18	90.062	75.602	90.062	0.51511	0	X;Phospho (STY);Phospho (STY);X;X;X;Oxidation (M);Phospho (STY);X;X;X;X;X;X;X;Phospho (STY);X;X;X;X;X;X;X;X;X;X;X;X;X;X;X	S(0.081)LAS(0.464)EDS(0.455)DGLTPSAVFSQIMNPK	S(-7.6)LAS(0.083)EDS(-0.083)DGLT(-36)PS(-51)AVFS(-64)QIMNPK	RSSGIDMSIGGRSLASEDSDGLTPSAVFSQI		12537	12538	NA	NA	NA	NA	NA	NA	NA	NA	NA	NA	NA	NA	NA	NA	NA	NA	NA	NA	NA	NA	NA	NA	NA	NA	NA	NA	NA	NA	NA	NA
AT3G51550	FER	FERONIA	S874	AT3G51550.1	AT3G51550.1	874	3	___2	0.463885	3.51e-18	90.062	75.602	90.062	0.51511	0	X;Phospho (STY);Phospho (STY);X;X;X;Oxidation (M);Phospho (STY);X;X;X;X;X;X;X;Phospho (STY);X;X;X;X;X;X;X;X;X;X;X;X;X;X;X	S(0.081)LAS(0.464)EDS(0.455)DGLTPSAVFSQIMNPK	S(-7.6)LAS(0.083)EDS(-0.083)DGLT(-36)PS(-51)AVFS(-64)QIMNPK	RSSGIDMSIGGRSLASEDSDGLTPSAVFSQI		12537	40425	NA	NA	NA	NA	NA	NA	NA	NA	NA	NA	NA	NA	NA	NA	NA	NA	NA	NA	NA	NA	NA	NA	NA	NA	NA	NA	NA	NA	NA	NA
AT3G51550	FER	FERONIA	S874	AT3G51550.1	AT3G51550.1	874	3	___3	0.463885	3.51e-18	90.062	75.602	90.062	0.51511	0	X;Phospho (STY);Phospho (STY);X;X;X;Oxidation (M);Phospho (STY);X;X;X;X;X;X;X;Phospho (STY);X;X;X;X;X;X;X;X;X;X;X;X;X;X;X	S(0.081)LAS(0.464)EDS(0.455)DGLTPSAVFSQIMNPK	S(-7.6)LAS(0.083)EDS(-0.083)DGLT(-36)PS(-51)AVFS(-64)QIMNPK	RSSGIDMSIGGRSLASEDSDGLTPSAVFSQI		12537	68312	NA	NA	NA	NA	NA	NA	NA	NA	NA	NA	NA	NA	NA	NA	NA	NA	NA	NA	NA	NA	NA	NA	NA	NA	NA	NA	NA	NA	NA	NA
AT3G51550	FER	FERONIA	T692	AT3G51550.1	AT3G51550.1	692	3	___3	0.998372	2.17e-07	74.12	61.242	74.12	0.60267	56803000	X;X;X;X;X;X;X;X;X;X;X;X;X;X;X;Phospho (STY);X;X;Phospho (STY);Phospho (STY);X;X;X;X;Phospho (STY);X;X;Phospho (STY);X;X;X	TGPT(0.001)LDHT(0.998)HVS(1)T(1)VVK	T(-37)GPT(-28)LDHT(28)HVS(51)T(56)VVK	VSDFGLSKTGPTLDHTHVSTVVKGSFGYLDP	1;3	25408	80936	0.467012	0.946353	0.175471	0.965933	0.993088	0.0107633	0.311883	0.722493	-0.244339	NA	NA	NA	1404.55	1631.69	NA	1602.6	1864.22	NA	1381.57	1683.13	NA	1103.23	1486.89	NA	NA	NA	NA	NA	NA	NA
AT3G51550	FER	FERONIA	T692	AT3G51550.1	AT3G51550.1	692	3	___1	0.998372	2.17e-07	74.12	61.242	74.12	0.60267	56803000	X;X;X;X;X;X;X;X;X;X;X;X;X;X;X;Phospho (STY);X;X;Phospho (STY);Phospho (STY);X;X;X;X;Phospho (STY);X;X;Phospho (STY);X;X;X	TGPT(0.001)LDHT(0.998)HVS(1)T(1)VVK	T(-37)GPT(-28)LDHT(28)HVS(51)T(56)VVK	VSDFGLSKTGPTLDHTHVSTVVKGSFGYLDP	1;3	25408	25162	NA	NA	NA	NA	NA	NA	NA	NA	NA	0.447703	0.768519	0.111917	NA	NA	NA	NA	NA	NA	NA	NA	NA	NA	NA	NA	1168.35	1301.59	1419.64	1574.19	1491.55	1137.35
AT3G51550	FER	FERONIA	T692	AT3G51550.1	AT3G51550.1	692	3	___2	0.998372	2.17e-07	74.12	61.242	74.12	0.60267	56803000	X;X;X;X;X;X;X;X;X;X;X;X;X;X;X;Phospho (STY);X;X;Phospho (STY);Phospho (STY);X;X;X;X;Phospho (STY);X;X;Phospho (STY);X;X;X	TGPT(0.001)LDHT(0.998)HVS(1)T(1)VVK	T(-37)GPT(-28)LDHT(28)HVS(51)T(56)VVK	VSDFGLSKTGPTLDHTHVSTVVKGSFGYLDP	1;3	25408	53049	NA	NA	NA	NA	NA	NA	NA	NA	NA	NA	NA	NA	NA	NA	NA	NA	NA	NA	NA	NA	NA	NA	NA	NA	NA	NA	NA	NA	NA	NA
AT3G51550	FER	FERONIA	T696	AT3G51550.1	AT3G51550.1	696	3	___3	0.999996	3.64e-23	123.02	102.15	74.12	0.60267	51523000	X;X;X;X;X;X;X;X;X;X;X;Phospho (STY);X;X;Phospho (STY);Phospho (STY);X;X;X;X;Phospho (STY);X;X;Phospho (STY);X;X;X;X;Phospho (STY);X;X	TGPT(0.001)LDHT(0.998)HVS(1)T(1)VVK	T(-37)GPT(-28)LDHT(28)HVS(51)T(56)VVK	GLSKTGPTLDHTHVSTVVKGSFGYLDPEYFR	1;3	25409	80937	0.467012	0.946353	0.175471	0.965933	0.993088	0.0107633	0.311883	0.722493	-0.244339	NA	NA	NA	1404.55	1631.69	NA	1602.6	1864.22	NA	1381.57	1683.13	NA	1103.23	1486.89	NA	NA	NA	NA	NA	NA	NA
AT3G51550	FER	FERONIA	T696	AT3G51550.1	AT3G51550.1	696	3	___1	0.999996	3.64e-23	123.02	102.15	74.12	0.60267	51523000	X;X;X;X;X;X;X;X;X;X;X;Phospho (STY);X;X;Phospho (STY);Phospho (STY);X;X;X;X;Phospho (STY);X;X;Phospho (STY);X;X;X;X;Phospho (STY);X;X	TGPT(0.001)LDHT(0.998)HVS(1)T(1)VVK	T(-37)GPT(-28)LDHT(28)HVS(51)T(56)VVK	GLSKTGPTLDHTHVSTVVKGSFGYLDPEYFR	1;3	25409	25163	NA	NA	NA	NA	NA	NA	NA	NA	NA	NA	NA	NA	NA	NA	NA	NA	NA	NA	NA	NA	NA	NA	NA	NA	NA	NA	NA	NA	NA	NA
AT3G51550	FER	FERONIA	T696	AT3G51550.1	AT3G51550.1	696	3	___2	0.999996	3.64e-23	123.02	102.15	74.12	0.60267	51523000	X;X;X;X;X;X;X;X;X;X;X;Phospho (STY);X;X;Phospho (STY);Phospho (STY);X;X;X;X;Phospho (STY);X;X;Phospho (STY);X;X;X;X;Phospho (STY);X;X	TGPT(0.001)LDHT(0.998)HVS(1)T(1)VVK	T(-37)GPT(-28)LDHT(28)HVS(51)T(56)VVK	GLSKTGPTLDHTHVSTVVKGSFGYLDPEYFR	1;3	25409	53050	NA	NA	NA	NA	NA	NA	NA	NA	NA	NA	NA	NA	NA	NA	NA	NA	NA	NA	NA	NA	NA	NA	NA	NA	NA	NA	NA	NA	NA	NA
AT3G51620	AT3G51620	PAP/OAS1 substrate-binding domain superfamily [Source:UniProtKB/TrEMBL;Acc:F4J4G2]	S718	AT3G51620.1;AT3G51620.2	AT3G51620.1	718;779	4	___1	0.999969	1.64e-45	105.56	82.333	105.56	1.4441	68803000	X;X;X;X;X;X;X;X;X;X;X;X;X;X;X;Phospho (STY);X;X;X;X;X;X;X;X;X;X;X;X;X;X;X	APDFRPTEPLPVEVLS(1)PPEDSKPR	APDFRPT(-62)EPLPVEVLS(45)PPEDS(-45)KPR	APDFRPTEPLPVEVLSPPEDSKPRDSIEGHH	1	12545	12546	0.793589	0.950659	-0.0372081	0.113663	0.351001	-0.224638	0.0210581	0.0977424	0.327225	NA	NA	NA	4463.24	4375.66	4703.72	4132.06	5062.63	3999.74	4361.21	3770.82	3462.6	6169.22	5994.57	4773.37	NA	NA	NA	NA	NA	NA
AT3G51620	AT3G51620	PAP/OAS1 substrate-binding domain superfamily [Source:UniProtKB/TrEMBL;Acc:F4J4G2]	S718	AT3G51620.1;AT3G51620.2	AT3G51620.1	718;779	4	___2	0.999969	1.64e-45	105.56	82.333	105.56	1.4441	68803000	X;X;X;X;X;X;X;X;X;X;X;X;X;X;X;Phospho (STY);X;X;X;X;X;X;X;X;X;X;X;X;X;X;X	APDFRPTEPLPVEVLS(1)PPEDSKPR	APDFRPT(-62)EPLPVEVLS(45)PPEDS(-45)KPR	APDFRPTEPLPVEVLSPPEDSKPRDSIEGHH	1	12545	40433	NA	NA	NA	NA	NA	NA	NA	NA	NA	NA	NA	NA	NA	NA	NA	NA	NA	NA	NA	NA	NA	NA	NA	NA	NA	NA	NA	NA	NA	NA
AT3G51620	AT3G51620	PAP/OAS1 substrate-binding domain superfamily [Source:UniProtKB/TrEMBL;Acc:F4J4G2]	S718	AT3G51620.1;AT3G51620.2	AT3G51620.1	718;779	4	___3	0.999969	1.64e-45	105.56	82.333	105.56	1.4441	68803000	X;X;X;X;X;X;X;X;X;X;X;X;X;X;X;Phospho (STY);X;X;X;X;X;X;X;X;X;X;X;X;X;X;X	APDFRPTEPLPVEVLS(1)PPEDSKPR	APDFRPT(-62)EPLPVEVLS(45)PPEDS(-45)KPR	APDFRPTEPLPVEVLSPPEDSKPRDSIEGHH	1	12545	68320	NA	NA	NA	NA	NA	NA	NA	NA	NA	NA	NA	NA	NA	NA	NA	NA	NA	NA	NA	NA	NA	NA	NA	NA	NA	NA	NA	NA	NA	NA
AT3G51630	WNK5	with no lysine (K) kinase 5	S443	AT3G51630.2;AT3G51630.1	AT3G51630.2	443;443	3	___1	0.741433	0.000323789	52.045	37.355	52.045	-0.60757	8143300	X;X;X;X;X;X;X;X;X;X;X;X;X;X;X;Phospho (STY);X;X;X;X;X;X;X;X;X;X;X;X;X;X;X	LFS(0.002)S(0.002)AS(0.029)S(0.036)S(0.19)HDS(0.741)PVAVR	LFS(-27)S(-27)AS(-14)S(-13)S(-5.9)HDS(5.9)PVAVR	EGRTRLFSSASSSHDSPVAVRENNDDSSNDV	1	12546	12547	NA	NA	NA	NA	NA	NA	NA	NA	NA	0.000519106	0.0048216	0.471134	NA	NA	NA	NA	NA	NA	NA	NA	NA	NA	NA	NA	1721.9	1551.95	1824.27	2677.27	1975.97	2413.45
AT3G51630	WNK5	with no lysine (K) kinase 5	S443	AT3G51630.2;AT3G51630.1	AT3G51630.2	443;443	3	___2	0.741433	0.000323789	52.045	37.355	52.045	-0.60757	8143300	X;X;X;X;X;X;X;X;X;X;X;X;X;X;X;Phospho (STY);X;X;X;X;X;X;X;X;X;X;X;X;X;X;X	LFS(0.002)S(0.002)AS(0.029)S(0.036)S(0.19)HDS(0.741)PVAVR	LFS(-27)S(-27)AS(-14)S(-13)S(-5.9)HDS(5.9)PVAVR	EGRTRLFSSASSSHDSPVAVRENNDDSSNDV	1	12546	40434	NA	NA	NA	NA	NA	NA	NA	NA	NA	NA	NA	NA	NA	NA	NA	NA	NA	NA	NA	NA	NA	NA	NA	NA	NA	NA	NA	NA	NA	NA
AT3G51630	WNK5	with no lysine (K) kinase 5	S443	AT3G51630.2;AT3G51630.1	AT3G51630.2	443;443	3	___3	0.741433	0.000323789	52.045	37.355	52.045	-0.60757	8143300	X;X;X;X;X;X;X;X;X;X;X;X;X;X;X;Phospho (STY);X;X;X;X;X;X;X;X;X;X;X;X;X;X;X	LFS(0.002)S(0.002)AS(0.029)S(0.036)S(0.19)HDS(0.741)PVAVR	LFS(-27)S(-27)AS(-14)S(-13)S(-5.9)HDS(5.9)PVAVR	EGRTRLFSSASSSHDSPVAVRENNDDSSNDV	1	12546	68321	NA	NA	NA	NA	NA	NA	NA	NA	NA	NA	NA	NA	NA	NA	NA	NA	NA	NA	NA	NA	NA	NA	NA	NA	NA	NA	NA	NA	NA	NA
AT3G51650	AT3G51650	Stress response NST1-like protein [Source:UniProtKB/TrEMBL;Acc:F4J4H2]	S352	AT3G51650.1;AT3G51640.1	AT3G51650.1	352;352	3	___1	1	0.0034786	54.812	43.697	54.812	1.9615	19969000	X;X;X;X;X;X;X;X;X;X;X;X;X;X;X;Phospho (STY);X;Phospho (STY);X;X;X;X;X;X;X;X;X;X;X;X;X	S(1)NS(1)DGEEVDKR	S(55)NS(55)DGEEVDKR	KRQERRKERDRASSKSNSDGEEVDKRTRKET	2	12549	12550	NA	NA	NA	NA	NA	NA	NA	NA	NA	NA	NA	NA	NA	NA	NA	NA	NA	NA	NA	NA	NA	NA	NA	NA	NA	NA	NA	NA	NA	NA
AT3G51650	AT3G51650	Stress response NST1-like protein [Source:UniProtKB/TrEMBL;Acc:F4J4H2]	S352	AT3G51650.1;AT3G51640.1	AT3G51650.1	352;352	3	___2	1	0.0034786	54.812	43.697	54.812	1.9615	19969000	X;X;X;X;X;X;X;X;X;X;X;X;X;X;X;Phospho (STY);X;Phospho (STY);X;X;X;X;X;X;X;X;X;X;X;X;X	S(1)NS(1)DGEEVDKR	S(55)NS(55)DGEEVDKR	KRQERRKERDRASSKSNSDGEEVDKRTRKET	2	12549	40437	NA	NA	NA	NA	NA	NA	NA	NA	NA	NA	NA	NA	NA	NA	NA	NA	NA	NA	NA	NA	NA	NA	NA	NA	NA	NA	NA	NA	NA	NA
AT3G51650	AT3G51650	Stress response NST1-like protein [Source:UniProtKB/TrEMBL;Acc:F4J4H2]	S352	AT3G51650.1;AT3G51640.1	AT3G51650.1	352;352	3	___3	1	0.0034786	54.812	43.697	54.812	1.9615	19969000	X;X;X;X;X;X;X;X;X;X;X;X;X;X;X;Phospho (STY);X;Phospho (STY);X;X;X;X;X;X;X;X;X;X;X;X;X	S(1)NS(1)DGEEVDKR	S(55)NS(55)DGEEVDKR	KRQERRKERDRASSKSNSDGEEVDKRTRKET	2	12549	68324	NA	NA	NA	NA	NA	NA	NA	NA	NA	NA	NA	NA	NA	NA	NA	NA	NA	NA	NA	NA	NA	NA	NA	NA	NA	NA	NA	NA	NA	NA
AT3G51650	AT3G51650	Stress response NST1-like protein [Source:UniProtKB/TrEMBL;Acc:F4J4H2]	S354	AT3G51650.1;AT3G51640.1	AT3G51650.1	354;354	3	___1	1	4.58e-15	136.3	98.212	54.812	1.9615	4282500000	X;X;X;X;X;X;X;X;X;X;X;X;X;Phospho (STY);X;Phospho (STY);X;X;X;X;X;X;X;X;X;X;X;X;X;X;X	S(1)NS(1)DGEEVDKR	S(55)NS(55)DGEEVDKR	QERRKERDRASSKSNSDGEEVDKRTRKETEQ	1;2	12550	12551	0.631732	0.891294	-0.0709475	0.452847	0.718676	-0.111113	0.0703797	0.225576	0.267871	0.695291	0.894164	-0.0358816	16595.7	15188.8	13944.2	14544.8	14774.2	14210.3	13683.8	13986.6	14706.1	24956.8	15457.7	14519	6216.89	5866.69	6436.15	6007.38	6295.21	5761.01
AT3G51650	AT3G51650	Stress response NST1-like protein [Source:UniProtKB/TrEMBL;Acc:F4J4H2]	S354	AT3G51650.1;AT3G51640.1	AT3G51650.1	354;354	3	___2	1	4.58e-15	136.3	98.212	54.812	1.9615	4282500000	X;X;X;X;X;X;X;X;X;X;X;X;X;Phospho (STY);X;Phospho (STY);X;X;X;X;X;X;X;X;X;X;X;X;X;X;X	S(1)NS(1)DGEEVDKR	S(55)NS(55)DGEEVDKR	QERRKERDRASSKSNSDGEEVDKRTRKETEQ	1;2	12550	40438	NA	NA	NA	NA	NA	NA	NA	NA	NA	NA	NA	NA	NA	NA	NA	NA	NA	NA	NA	NA	NA	NA	NA	NA	NA	NA	NA	NA	NA	NA
AT3G51650	AT3G51650	Stress response NST1-like protein [Source:UniProtKB/TrEMBL;Acc:F4J4H2]	S354	AT3G51650.1;AT3G51640.1	AT3G51650.1	354;354	3	___3	1	4.58e-15	136.3	98.212	54.812	1.9615	4282500000	X;X;X;X;X;X;X;X;X;X;X;X;X;Phospho (STY);X;Phospho (STY);X;X;X;X;X;X;X;X;X;X;X;X;X;X;X	S(1)NS(1)DGEEVDKR	S(55)NS(55)DGEEVDKR	QERRKERDRASSKSNSDGEEVDKRTRKETEQ	1;2	12550	68325	NA	NA	NA	NA	NA	NA	NA	NA	NA	NA	NA	NA	NA	NA	NA	NA	NA	NA	NA	NA	NA	NA	NA	NA	NA	NA	NA	NA	NA	NA
AT3G51650	AT3G51650	Stress response NST1-like protein [Source:UniProtKB/TrEMBL;Acc:F4J4H2]	S423	AT3G51650.1	AT3G51650.1	423	3	___1	0.976071	7.48e-06	102.28	79.159	102.28	-1.0873	268190000	X;X;X;X;X;X;X;X;X;X;X;X;X;Oxidation (M);X;Phospho (STY);X;X;X;X;X;X;X;X;X;X;X;X;X;X;X	MKS(0.976)T(0.009)T(0.014)FS(0.001)SSK	MKS(19)T(-20)T(-19)FS(-30)S(-46)S(-59)K	SNGTKSGGRYFDRMKSTTFSSSKAFTDSRIF	1	12547	12548	0.913357	0.99208	0.018844	0.307104	0.769364	0.176295	0.115488	0.486135	0.271736	0.50489	0.794614	-0.0710753	10591.8	8394.52	NA	9644.33	9782.25	NA	10999.2	10470.8	NA	12041.1	11113.3	NA	8492.02	6665.4	7127.12	6914.73	7352.99	6944.16
AT3G51650	AT3G51650	Stress response NST1-like protein [Source:UniProtKB/TrEMBL;Acc:F4J4H2]	S423	AT3G51650.1	AT3G51650.1	423	3	___2	0.976071	7.48e-06	102.28	79.159	102.28	-1.0873	268190000	X;X;X;X;X;X;X;X;X;X;X;X;X;Oxidation (M);X;Phospho (STY);X;X;X;X;X;X;X;X;X;X;X;X;X;X;X	MKS(0.976)T(0.009)T(0.014)FS(0.001)SSK	MKS(19)T(-20)T(-19)FS(-30)S(-46)S(-59)K	SNGTKSGGRYFDRMKSTTFSSSKAFTDSRIF	1	12547	40435	NA	NA	NA	NA	NA	NA	NA	NA	NA	NA	NA	NA	NA	NA	NA	NA	NA	NA	NA	NA	NA	NA	NA	NA	NA	NA	NA	NA	NA	NA
AT3G51650	AT3G51650	Stress response NST1-like protein [Source:UniProtKB/TrEMBL;Acc:F4J4H2]	S423	AT3G51650.1	AT3G51650.1	423	3	___3	0.976071	7.48e-06	102.28	79.159	102.28	-1.0873	268190000	X;X;X;X;X;X;X;X;X;X;X;X;X;Oxidation (M);X;Phospho (STY);X;X;X;X;X;X;X;X;X;X;X;X;X;X;X	MKS(0.976)T(0.009)T(0.014)FS(0.001)SSK	MKS(19)T(-20)T(-19)FS(-30)S(-46)S(-59)K	SNGTKSGGRYFDRMKSTTFSSSKAFTDSRIF	1	12547	68322	NA	NA	NA	NA	NA	NA	NA	NA	NA	NA	NA	NA	NA	NA	NA	NA	NA	NA	NA	NA	NA	NA	NA	NA	NA	NA	NA	NA	NA	NA
AT3G51650	AT3G51650	Stress response NST1-like protein [Source:UniProtKB/TrEMBL;Acc:F4J4H2]	S652	AT3G51650.1;AT3G51640.1;AT3G51640.2	AT3G51650.1	652;652;169	3	___1	0.979492	5.28e-11	73.574	60.517	73.574	0.31506	156850000	X;X;X;X;X;X;X;X;X;X;X;X;X;X;X;Phospho (STY);X;X;X;X;X;X;X;X;X;X;X;X;X;X;X	NTPSCEANKPSPIES(0.979)PLS(0.02)R	NT(-61)PS(-47)CEANKPS(-33)PIES(17)PLS(-17)R	KNTPSCEANKPSPIESPLSRSRAADEKQAND	1	12548	12549	0.682746	0.915258	-0.0984261	0.0298805	0.153321	-0.524084	0.446454	0.68744	-0.183307	NA	NA	NA	5446.9	3340.42	4457.13	4837.3	4472.68	3055.13	3874.53	3265.04	2072.23	3512.62	4614.69	3494.11	NA	NA	NA	NA	NA	NA
AT3G51650	AT3G51650	Stress response NST1-like protein [Source:UniProtKB/TrEMBL;Acc:F4J4H2]	S652	AT3G51650.1;AT3G51640.1;AT3G51640.2	AT3G51650.1	652;652;169	3	___2	0.979492	5.28e-11	73.574	60.517	73.574	0.31506	156850000	X;X;X;X;X;X;X;X;X;X;X;X;X;X;X;Phospho (STY);X;X;X;X;X;X;X;X;X;X;X;X;X;X;X	NTPSCEANKPSPIES(0.979)PLS(0.02)R	NT(-61)PS(-47)CEANKPS(-33)PIES(17)PLS(-17)R	KNTPSCEANKPSPIESPLSRSRAADEKQAND	1	12548	40436	NA	NA	NA	NA	NA	NA	NA	NA	NA	NA	NA	NA	NA	NA	NA	NA	NA	NA	NA	NA	NA	NA	NA	NA	NA	NA	NA	NA	NA	NA
AT3G51650	AT3G51650	Stress response NST1-like protein [Source:UniProtKB/TrEMBL;Acc:F4J4H2]	S652	AT3G51650.1;AT3G51640.1;AT3G51640.2	AT3G51650.1	652;652;169	3	___3	0.979492	5.28e-11	73.574	60.517	73.574	0.31506	156850000	X;X;X;X;X;X;X;X;X;X;X;X;X;X;X;Phospho (STY);X;X;X;X;X;X;X;X;X;X;X;X;X;X;X	NTPSCEANKPSPIES(0.979)PLS(0.02)R	NT(-61)PS(-47)CEANKPS(-33)PIES(17)PLS(-17)R	KNTPSCEANKPSPIESPLSRSRAADEKQAND	1	12548	68323	NA	NA	NA	NA	NA	NA	NA	NA	NA	NA	NA	NA	NA	NA	NA	NA	NA	NA	NA	NA	NA	NA	NA	NA	NA	NA	NA	NA	NA	NA
AT3G51650	AT3G51650	Stress response NST1-like protein [Source:UniProtKB/TrEMBL;Acc:F4J4H2]	T424	AT3G51650.1	AT3G51650.1	424	3	___1	0.518872	0.0159792	44.616	21.011	44.616	0.45425	49166000	X;X;X;X;X;X;X;X;X;X;X;X;Oxidation (M);X;X;Phospho (STY);X;X;X;X;X;X;X;X;X;X;X;X;X;X;X	MKS(0.391)T(0.519)T(0.076)FS(0.01)S(0.002)S(0.002)K	MKS(-1.2)T(1.2)T(-8.3)FS(-17)S(-24)S(-23)K	NGTKSGGRYFDRMKSTTFSSSKAFTDSRIFG	1	25411	25165	NA	NA	NA	NA	NA	NA	NA	NA	NA	NA	NA	NA	NA	NA	NA	NA	NA	NA	NA	NA	NA	NA	NA	NA	NA	NA	NA	NA	NA	NA
AT3G51650	AT3G51650	Stress response NST1-like protein [Source:UniProtKB/TrEMBL;Acc:F4J4H2]	T424	AT3G51650.1	AT3G51650.1	424	3	___2	0.518872	0.0159792	44.616	21.011	44.616	0.45425	49166000	X;X;X;X;X;X;X;X;X;X;X;X;Oxidation (M);X;X;Phospho (STY);X;X;X;X;X;X;X;X;X;X;X;X;X;X;X	MKS(0.391)T(0.519)T(0.076)FS(0.01)S(0.002)S(0.002)K	MKS(-1.2)T(1.2)T(-8.3)FS(-17)S(-24)S(-23)K	NGTKSGGRYFDRMKSTTFSSSKAFTDSRIFG	1	25411	53052	NA	NA	NA	NA	NA	NA	NA	NA	NA	NA	NA	NA	NA	NA	NA	NA	NA	NA	NA	NA	NA	NA	NA	NA	NA	NA	NA	NA	NA	NA
AT3G51650	AT3G51650	Stress response NST1-like protein [Source:UniProtKB/TrEMBL;Acc:F4J4H2]	T424	AT3G51650.1	AT3G51650.1	424	3	___3	0.518872	0.0159792	44.616	21.011	44.616	0.45425	49166000	X;X;X;X;X;X;X;X;X;X;X;X;Oxidation (M);X;X;Phospho (STY);X;X;X;X;X;X;X;X;X;X;X;X;X;X;X	MKS(0.391)T(0.519)T(0.076)FS(0.01)S(0.002)S(0.002)K	MKS(-1.2)T(1.2)T(-8.3)FS(-17)S(-24)S(-23)K	NGTKSGGRYFDRMKSTTFSSSKAFTDSRIFG	1	25411	80939	NA	NA	NA	NA	NA	NA	NA	NA	NA	NA	NA	NA	NA	NA	NA	NA	NA	NA	NA	NA	NA	NA	NA	NA	NA	NA	NA	NA	NA	NA
AT3G51650	AT3G51650	Stress response NST1-like protein [Source:UniProtKB/TrEMBL;Acc:F4J4H2]	T425	AT3G51650.1	AT3G51650.1	425	3	___1	0.453014	0.00024652	76.728	60.504	76.728	-0.92313	0	X;X;X;X;X;X;X;X;X;X;X;X;X;X;X;Phospho (STY);X;X;X;X;X;X;X;X;X;X;X;X;X;X;X	MKS(0.164)T(0.27)T(0.453)FS(0.106)S(0.006)SK	MKS(-4.4)T(-2.3)T(2.3)FS(-6.3)S(-19)S(-30)K	GTKSGGRYFDRMKSTTFSSSKAFTDSRIFGR		25412	25166	NA	NA	NA	NA	NA	NA	NA	NA	NA	NA	NA	NA	NA	NA	NA	NA	NA	NA	NA	NA	NA	NA	NA	NA	NA	NA	NA	NA	NA	NA
AT3G51650	AT3G51650	Stress response NST1-like protein [Source:UniProtKB/TrEMBL;Acc:F4J4H2]	T425	AT3G51650.1	AT3G51650.1	425	3	___2	0.453014	0.00024652	76.728	60.504	76.728	-0.92313	0	X;X;X;X;X;X;X;X;X;X;X;X;X;X;X;Phospho (STY);X;X;X;X;X;X;X;X;X;X;X;X;X;X;X	MKS(0.164)T(0.27)T(0.453)FS(0.106)S(0.006)SK	MKS(-4.4)T(-2.3)T(2.3)FS(-6.3)S(-19)S(-30)K	GTKSGGRYFDRMKSTTFSSSKAFTDSRIFGR		25412	53053	NA	NA	NA	NA	NA	NA	NA	NA	NA	NA	NA	NA	NA	NA	NA	NA	NA	NA	NA	NA	NA	NA	NA	NA	NA	NA	NA	NA	NA	NA
AT3G51650	AT3G51650	Stress response NST1-like protein [Source:UniProtKB/TrEMBL;Acc:F4J4H2]	T425	AT3G51650.1	AT3G51650.1	425	3	___3	0.453014	0.00024652	76.728	60.504	76.728	-0.92313	0	X;X;X;X;X;X;X;X;X;X;X;X;X;X;X;Phospho (STY);X;X;X;X;X;X;X;X;X;X;X;X;X;X;X	MKS(0.164)T(0.27)T(0.453)FS(0.106)S(0.006)SK	MKS(-4.4)T(-2.3)T(2.3)FS(-6.3)S(-19)S(-30)K	GTKSGGRYFDRMKSTTFSSSKAFTDSRIFGR		25412	80940	NA	NA	NA	NA	NA	NA	NA	NA	NA	NA	NA	NA	NA	NA	NA	NA	NA	NA	NA	NA	NA	NA	NA	NA	NA	NA	NA	NA	NA	NA
AT3G51650	AT3G51650	Stress response NST1-like protein [Source:UniProtKB/TrEMBL;Acc:F4J4H2]	T447	AT3G51650.1	AT3G51650.1	447	2	___1	0.998697	6.12e-05	105.13	74.447	105.13	-1.2944	17089000	X;X;X;X;X;X;X;X;X;X;X;X;X;X;X;Phospho (STY);X;X;X;X;X;X;X;X;X;X;X;X;X;X;X	GVNTS(0.001)AT(0.999)FAR	GVNT(-35)S(-30)AT(30)FAR	FTDSRIFGRGVNTSATFARENKPTGSADNSH	1	25410	25164	NA	NA	NA	NA	NA	NA	NA	NA	NA	NA	NA	NA	NA	NA	NA	NA	NA	NA	NA	NA	NA	NA	NA	NA	NA	NA	NA	NA	NA	NA
AT3G51650	AT3G51650	Stress response NST1-like protein [Source:UniProtKB/TrEMBL;Acc:F4J4H2]	T447	AT3G51650.1	AT3G51650.1	447	2	___2	0.998697	6.12e-05	105.13	74.447	105.13	-1.2944	17089000	X;X;X;X;X;X;X;X;X;X;X;X;X;X;X;Phospho (STY);X;X;X;X;X;X;X;X;X;X;X;X;X;X;X	GVNTS(0.001)AT(0.999)FAR	GVNT(-35)S(-30)AT(30)FAR	FTDSRIFGRGVNTSATFARENKPTGSADNSH	1	25410	53051	NA	NA	NA	NA	NA	NA	NA	NA	NA	NA	NA	NA	NA	NA	NA	NA	NA	NA	NA	NA	NA	NA	NA	NA	NA	NA	NA	NA	NA	NA
AT3G51650	AT3G51650	Stress response NST1-like protein [Source:UniProtKB/TrEMBL;Acc:F4J4H2]	T447	AT3G51650.1	AT3G51650.1	447	2	___3	0.998697	6.12e-05	105.13	74.447	105.13	-1.2944	17089000	X;X;X;X;X;X;X;X;X;X;X;X;X;X;X;Phospho (STY);X;X;X;X;X;X;X;X;X;X;X;X;X;X;X	GVNTS(0.001)AT(0.999)FAR	GVNT(-35)S(-30)AT(30)FAR	FTDSRIFGRGVNTSATFARENKPTGSADNSH	1	25410	80938	NA	NA	NA	NA	NA	NA	NA	NA	NA	NA	NA	NA	NA	NA	NA	NA	NA	NA	NA	NA	NA	NA	NA	NA	NA	NA	NA	NA	NA	NA
AT3G51670	PATL6	Patellin-6 [Source:UniProtKB/Swiss-Prot;Acc:Q9SCU1]	S31	AT3G51670.1	AT3G51670.1	31	3	___1	0.86286	0.000744944	42.325	29.137	42.325	-1.6789	8460400	X;X;X;X;X;X;X;X;X;X;X;X;Phospho (STY);X;X;Phospho (STY);X;X;X;X;X;X;X;X;X;X;X;X;X;X;X	S(0.863)NNIKEDT(0.111)Y(0.007)FVS(0.018)ELKPTEQK	S(8.9)NNIKEDT(-8.9)Y(-21)FVS(-17)ELKPT(-34)EQK	TEPKKSFITSLITLRSNNIKEDTYFVSELKP	1	12553	12554	NA	NA	NA	NA	NA	NA	NA	NA	NA	NA	NA	NA	NA	NA	NA	NA	NA	NA	NA	NA	NA	NA	NA	NA	NA	NA	NA	NA	NA	NA
AT3G51670	PATL6	Patellin-6 [Source:UniProtKB/Swiss-Prot;Acc:Q9SCU1]	S31	AT3G51670.1	AT3G51670.1	31	3	___2	0.86286	0.000744944	42.325	29.137	42.325	-1.6789	8460400	X;X;X;X;X;X;X;X;X;X;X;X;Phospho (STY);X;X;Phospho (STY);X;X;X;X;X;X;X;X;X;X;X;X;X;X;X	S(0.863)NNIKEDT(0.111)Y(0.007)FVS(0.018)ELKPTEQK	S(8.9)NNIKEDT(-8.9)Y(-21)FVS(-17)ELKPT(-34)EQK	TEPKKSFITSLITLRSNNIKEDTYFVSELKP	1	12553	40441	NA	NA	NA	NA	NA	NA	NA	NA	NA	NA	NA	NA	NA	NA	NA	NA	NA	NA	NA	NA	NA	NA	NA	NA	NA	NA	NA	NA	NA	NA
AT3G51670	PATL6	Patellin-6 [Source:UniProtKB/Swiss-Prot;Acc:Q9SCU1]	S31	AT3G51670.1	AT3G51670.1	31	3	___3	0.86286	0.000744944	42.325	29.137	42.325	-1.6789	8460400	X;X;X;X;X;X;X;X;X;X;X;X;Phospho (STY);X;X;Phospho (STY);X;X;X;X;X;X;X;X;X;X;X;X;X;X;X	S(0.863)NNIKEDT(0.111)Y(0.007)FVS(0.018)ELKPTEQK	S(8.9)NNIKEDT(-8.9)Y(-21)FVS(-17)ELKPT(-34)EQK	TEPKKSFITSLITLRSNNIKEDTYFVSELKP	1	12553	68328	NA	NA	NA	NA	NA	NA	NA	NA	NA	NA	NA	NA	NA	NA	NA	NA	NA	NA	NA	NA	NA	NA	NA	NA	NA	NA	NA	NA	NA	NA
AT3G51670	PATL6	Patellin-6 [Source:UniProtKB/Swiss-Prot;Acc:Q9SCU1]	S4	AT3G51670.1	AT3G51670.1	4	3	___1	0.552748	0.00140562	47.666	37.327	47.666	-1.0019	70771000	X;X;X;X;X;X;X;X;X;X;X;X;Oxidation (M);X;X;Phospho (STY);X;X;X;X;X;X;X;X;X;X;X;X;X;X;X	MDAS(0.553)LS(0.447)PFDHQK	MDAS(0.92)LS(-0.92)PFDHQK	____________MDASLSPFDHQKTQNTEPK	1	12551	12552	NA	NA	NA	NA	NA	NA	NA	NA	NA	0.157406	0.498455	0.201951	NA	NA	NA	NA	NA	NA	NA	NA	NA	NA	NA	NA	853.469	881.333	838.055	922.557	1060.73	976.009
AT3G51670	PATL6	Patellin-6 [Source:UniProtKB/Swiss-Prot;Acc:Q9SCU1]	S4	AT3G51670.1	AT3G51670.1	4	3	___2	0.552748	0.00140562	47.666	37.327	47.666	-1.0019	70771000	X;X;X;X;X;X;X;X;X;X;X;X;Oxidation (M);X;X;Phospho (STY);X;X;X;X;X;X;X;X;X;X;X;X;X;X;X	MDAS(0.553)LS(0.447)PFDHQK	MDAS(0.92)LS(-0.92)PFDHQK	____________MDASLSPFDHQKTQNTEPK	1	12551	40439	NA	NA	NA	NA	NA	NA	NA	NA	NA	NA	NA	NA	NA	NA	NA	NA	NA	NA	NA	NA	NA	NA	NA	NA	NA	NA	NA	NA	NA	NA
AT3G51670	PATL6	Patellin-6 [Source:UniProtKB/Swiss-Prot;Acc:Q9SCU1]	S4	AT3G51670.1	AT3G51670.1	4	3	___3	0.552748	0.00140562	47.666	37.327	47.666	-1.0019	70771000	X;X;X;X;X;X;X;X;X;X;X;X;Oxidation (M);X;X;Phospho (STY);X;X;X;X;X;X;X;X;X;X;X;X;X;X;X	MDAS(0.553)LS(0.447)PFDHQK	MDAS(0.92)LS(-0.92)PFDHQK	____________MDASLSPFDHQKTQNTEPK	1	12551	68326	NA	NA	NA	NA	NA	NA	NA	NA	NA	NA	NA	NA	NA	NA	NA	NA	NA	NA	NA	NA	NA	NA	NA	NA	NA	NA	NA	NA	NA	NA
AT3G51670	PATL6	Patellin-6 [Source:UniProtKB/Swiss-Prot;Acc:Q9SCU1]	S6	AT3G51670.1	AT3G51670.1	6	3	___1	0.997491	5.61e-11	102.73	85.787	88.282	-0.44724	537200000	X;X;X;X;X;X;X;X;X;X;Oxidation (M);X;X;X;X;Phospho (STY);X;X;X;X;X;X;X;X;X;X;X;X;X;X;X	MDAS(0.003)LS(0.997)PFDHQK	MDAS(-26)LS(26)PFDHQK	__________MDASLSPFDHQKTQNTEPKKS	1	12552	12553	0.769722	0.944507	-0.0578961	0.0687202	0.260633	-0.359919	0.922919	0.970291	-0.0192304	0.150911	0.488373	0.128376	3406.42	4056.49	3207.09	4312.55	3323.1	2609.95	2968.26	3044.73	2306.88	2671.35	3709.74	4102.57	5783.04	6369.45	6246.2	6776.23	6791.73	6541.68
AT3G51670	PATL6	Patellin-6 [Source:UniProtKB/Swiss-Prot;Acc:Q9SCU1]	S6	AT3G51670.1	AT3G51670.1	6	3	___2	0.997491	5.61e-11	102.73	85.787	88.282	-0.44724	537200000	X;X;X;X;X;X;X;X;X;X;Oxidation (M);X;X;X;X;Phospho (STY);X;X;X;X;X;X;X;X;X;X;X;X;X;X;X	MDAS(0.003)LS(0.997)PFDHQK	MDAS(-26)LS(26)PFDHQK	__________MDASLSPFDHQKTQNTEPKKS	1	12552	40440	NA	NA	NA	NA	NA	NA	NA	NA	NA	NA	NA	NA	NA	NA	NA	NA	NA	NA	NA	NA	NA	NA	NA	NA	NA	NA	NA	NA	NA	NA
AT3G51670	PATL6	Patellin-6 [Source:UniProtKB/Swiss-Prot;Acc:Q9SCU1]	S6	AT3G51670.1	AT3G51670.1	6	3	___3	0.997491	5.61e-11	102.73	85.787	88.282	-0.44724	537200000	X;X;X;X;X;X;X;X;X;X;Oxidation (M);X;X;X;X;Phospho (STY);X;X;X;X;X;X;X;X;X;X;X;X;X;X;X	MDAS(0.003)LS(0.997)PFDHQK	MDAS(-26)LS(26)PFDHQK	__________MDASLSPFDHQKTQNTEPKKS	1	12552	68327	NA	NA	NA	NA	NA	NA	NA	NA	NA	NA	NA	NA	NA	NA	NA	NA	NA	NA	NA	NA	NA	NA	NA	NA	NA	NA	NA	NA	NA	NA
AT3G51670	PATL6	Patellin-6 [Source:UniProtKB/Swiss-Prot;Acc:Q9SCU1]	T38	AT3G51670.1	AT3G51670.1	38	4	___1	0.725273	1.77e-20	86.236	70.34	51.348	0.177	101700000	X;X;X;X;X;Phospho (STY);X;X;X;X;X;X;X;X;X;Phospho (STY);X;X;X;X;X;X;X;X;X;X;X;X;X;X;X	S(0.153)NNIKEDT(0.725)Y(0.099)FVS(0.022)ELKPT(0.001)EQK	S(-6.8)NNIKEDT(6.8)Y(-8.6)FVS(-15)ELKPT(-30)EQK	ITSLITLRSNNIKEDTYFVSELKPTEQKSLQ	1	25413	25167	0.518952	0.957294	-0.116259	0.00439842	0.0759583	-0.51462	0.17061	0.566907	-0.246998	NA	NA	NA	4790.7	NA	3386.34	3466.23	NA	4151.64	3006.58	NA	2719.51	3402.32	NA	3554.62	NA	NA	NA	NA	NA	NA
AT3G51670	PATL6	Patellin-6 [Source:UniProtKB/Swiss-Prot;Acc:Q9SCU1]	T38	AT3G51670.1	AT3G51670.1	38	4	___2	0.725273	1.77e-20	86.236	70.34	51.348	0.177	101700000	X;X;X;X;X;Phospho (STY);X;X;X;X;X;X;X;X;X;Phospho (STY);X;X;X;X;X;X;X;X;X;X;X;X;X;X;X	S(0.153)NNIKEDT(0.725)Y(0.099)FVS(0.022)ELKPT(0.001)EQK	S(-6.8)NNIKEDT(6.8)Y(-8.6)FVS(-15)ELKPT(-30)EQK	ITSLITLRSNNIKEDTYFVSELKPTEQKSLQ	1	25413	53054	NA	NA	NA	NA	NA	NA	NA	NA	NA	NA	NA	NA	NA	NA	NA	NA	NA	NA	NA	NA	NA	NA	NA	NA	NA	NA	NA	NA	NA	NA
AT3G51670	PATL6	Patellin-6 [Source:UniProtKB/Swiss-Prot;Acc:Q9SCU1]	T38	AT3G51670.1	AT3G51670.1	38	4	___3	0.725273	1.77e-20	86.236	70.34	51.348	0.177	101700000	X;X;X;X;X;Phospho (STY);X;X;X;X;X;X;X;X;X;Phospho (STY);X;X;X;X;X;X;X;X;X;X;X;X;X;X;X	S(0.153)NNIKEDT(0.725)Y(0.099)FVS(0.022)ELKPT(0.001)EQK	S(-6.8)NNIKEDT(6.8)Y(-8.6)FVS(-15)ELKPT(-30)EQK	ITSLITLRSNNIKEDTYFVSELKPTEQKSLQ	1	25413	80941	NA	NA	NA	NA	NA	NA	NA	NA	NA	NA	NA	NA	NA	NA	NA	NA	NA	NA	NA	NA	NA	NA	NA	NA	NA	NA	NA	NA	NA	NA
AT3G51740	IMK2	inflorescence meristem receptor-like kinase 2	S119	AT3G51740.1	AT3G51740.1	119	2	___1	1	0.0154176	53.775	18.506	53.775	0.44182	345320000	X;X;X;X;X;X;X;X;X;X;X;X;X;X;X;Phospho (STY);X;X;X;X;X;X;X;X;X;X;X;X;X;X;X	IGQLGS(1)LR	IGQLGS(54)LR	KGLGGTISEKIGQLGSLRKLSLHNNVIAGSV	1	12554	12555	NA	NA	NA	NA	NA	NA	NA	NA	NA	NA	NA	NA	NA	NA	NA	NA	NA	NA	NA	NA	NA	NA	NA	NA	NA	NA	NA	NA	NA	NA
AT3G51740	IMK2	inflorescence meristem receptor-like kinase 2	S119	AT3G51740.1	AT3G51740.1	119	2	___2	1	0.0154176	53.775	18.506	53.775	0.44182	345320000	X;X;X;X;X;X;X;X;X;X;X;X;X;X;X;Phospho (STY);X;X;X;X;X;X;X;X;X;X;X;X;X;X;X	IGQLGS(1)LR	IGQLGS(54)LR	KGLGGTISEKIGQLGSLRKLSLHNNVIAGSV	1	12554	40442	NA	NA	NA	NA	NA	NA	NA	NA	NA	NA	NA	NA	NA	NA	NA	NA	NA	NA	NA	NA	NA	NA	NA	NA	NA	NA	NA	NA	NA	NA
AT3G51740	IMK2	inflorescence meristem receptor-like kinase 2	S119	AT3G51740.1	AT3G51740.1	119	2	___3	1	0.0154176	53.775	18.506	53.775	0.44182	345320000	X;X;X;X;X;X;X;X;X;X;X;X;X;X;X;Phospho (STY);X;X;X;X;X;X;X;X;X;X;X;X;X;X;X	IGQLGS(1)LR	IGQLGS(54)LR	KGLGGTISEKIGQLGSLRKLSLHNNVIAGSV	1	12554	68329	NA	NA	NA	NA	NA	NA	NA	NA	NA	NA	NA	NA	NA	NA	NA	NA	NA	NA	NA	NA	NA	NA	NA	NA	NA	NA	NA	NA	NA	NA
AT3G51800	ATG2	0	S13	AT3G51800.3;AT3G51800.1;AT3G51800.2	AT3G51800.3	13;13;13	4	___2	0.580604	0.00015917	46.702	28.759	46.702	-0.26719	20153000	X;X;X;X;Phospho (STY);Phospho (STY);X;X;X;X;X;X;X;X;X;Phospho (STY);X;Phospho (STY);X;X;X;X;X;X;X;X;X;X;X;X;X	S(0.129)S(0.129)DDERDEKELS(0.581)LT(0.581)S(0.581)PEVVTK	S(-9)S(-9)DDERDEKELS(0)LT(0)S(0)PEVVT(-39)K	___MSSDDERDEKELSLTSPEVVTKYKSAAE	2	12557	40445	NA	NA	NA	NA	NA	NA	NA	NA	NA	0.46549	0.774914	0.166375	NA	NA	NA	NA	NA	NA	NA	NA	NA	NA	NA	NA	957.047	1006.5	718.106	865.807	1118.68	1024.8
AT3G51800	ATG2	0	S13	AT3G51800.3;AT3G51800.1;AT3G51800.2	AT3G51800.3	13;13;13	4	___1	0.580604	0.00015917	46.702	28.759	46.702	-0.26719	20153000	X;X;X;X;Phospho (STY);Phospho (STY);X;X;X;X;X;X;X;X;X;Phospho (STY);X;Phospho (STY);X;X;X;X;X;X;X;X;X;X;X;X;X	S(0.129)S(0.129)DDERDEKELS(0.581)LT(0.581)S(0.581)PEVVTK	S(-9)S(-9)DDERDEKELS(0)LT(0)S(0)PEVVT(-39)K	___MSSDDERDEKELSLTSPEVVTKYKSAAE	2	12557	12558	NA	NA	NA	NA	NA	NA	NA	NA	NA	NA	NA	NA	NA	NA	NA	NA	NA	NA	NA	NA	NA	NA	NA	NA	NA	NA	NA	NA	NA	NA
AT3G51800	ATG2	0	S13	AT3G51800.3;AT3G51800.1;AT3G51800.2	AT3G51800.3	13;13;13	4	___3	0.580604	0.00015917	46.702	28.759	46.702	-0.26719	20153000	X;X;X;X;Phospho (STY);Phospho (STY);X;X;X;X;X;X;X;X;X;Phospho (STY);X;Phospho (STY);X;X;X;X;X;X;X;X;X;X;X;X;X	S(0.129)S(0.129)DDERDEKELS(0.581)LT(0.581)S(0.581)PEVVTK	S(-9)S(-9)DDERDEKELS(0)LT(0)S(0)PEVVT(-39)K	___MSSDDERDEKELSLTSPEVVTKYKSAAE	2	12557	68332	NA	NA	NA	NA	NA	NA	NA	NA	NA	NA	NA	NA	NA	NA	NA	NA	NA	NA	NA	NA	NA	NA	NA	NA	NA	NA	NA	NA	NA	NA
AT3G51800	ATG2	0	S16	AT3G51800.3;AT3G51800.1;AT3G51800.2	AT3G51800.3	16;16;16	2	___1	0.971118	1.79e-150	184.43	148.59	125.54	0.19708	879190000	X;Phospho (STY);Phospho (STY);X;X;X;X;X;X;X;X;X;X;X;X;Phospho (STY);X;X;X;X;X;X;X;X;X;X;X;X;X;X;X	ELS(0.001)LT(0.028)S(0.971)PEVVTK	ELS(-29)LT(-15)S(15)PEVVT(-52)K	MSSDDERDEKELSLTSPEVVTKYKSAAEIVN	1;2	12558	12559	0.714145	0.923331	0.0564432	0.232795	0.521548	-0.183823	0.035693	0.142329	0.32351	NA	NA	NA	6235.51	6804.23	7063.13	5973.74	7124.65	7806.68	4455.07	6392.18	6875.26	7195.86	9028.89	8831.24	NA	NA	NA	NA	NA	NA
AT3G51800	ATG2	0	S16	AT3G51800.3;AT3G51800.1;AT3G51800.2	AT3G51800.3	16;16;16	2	___2	0.971118	1.79e-150	184.43	148.59	125.54	0.19708	879190000	X;Phospho (STY);Phospho (STY);X;X;X;X;X;X;X;X;X;X;X;X;Phospho (STY);X;X;X;X;X;X;X;X;X;X;X;X;X;X;X	ELS(0.001)LT(0.028)S(0.971)PEVVTK	ELS(-29)LT(-15)S(15)PEVVT(-52)K	MSSDDERDEKELSLTSPEVVTKYKSAAEIVN	1;2	12558	40446	NA	NA	NA	NA	NA	NA	NA	NA	NA	0.46549	0.774914	0.166375	NA	NA	NA	NA	NA	NA	NA	NA	NA	NA	NA	NA	957.047	1006.5	718.106	865.807	1118.68	1024.8
AT3G51800	ATG2	0	S16	AT3G51800.3;AT3G51800.1;AT3G51800.2	AT3G51800.3	16;16;16	2	___3	0.971118	1.79e-150	184.43	148.59	125.54	0.19708	879190000	X;Phospho (STY);Phospho (STY);X;X;X;X;X;X;X;X;X;X;X;X;Phospho (STY);X;X;X;X;X;X;X;X;X;X;X;X;X;X;X	ELS(0.001)LT(0.028)S(0.971)PEVVTK	ELS(-29)LT(-15)S(15)PEVVT(-52)K	MSSDDERDEKELSLTSPEVVTKYKSAAEIVN	1;2	12558	68333	NA	NA	NA	NA	NA	NA	NA	NA	NA	NA	NA	NA	NA	NA	NA	NA	NA	NA	NA	NA	NA	NA	NA	NA	NA	NA	NA	NA	NA	NA
AT3G51800	ATG2	0	S2	AT3G51800.3;AT3G51800.1;AT3G51800.2	AT3G51800.3	2;2;2	2	___2	1	0	124.7	101.38	72.485	0.66067	77756000000	X;X;X;X;X;X;X;X;X;X;X;X;X;X;X;Phospho (STY);Phospho (STY);X;X;X;X;X;X;X;X;X;X;X;X;Phospho (STY);X	S(1)S(1)DDERDEK	S(72)S(72)DDERDEK	______________MSSDDERDEKELSLTSP	1;2	12559	40447	0.997084	1	0.00101637	0.704866	0.880385	-0.105037	0.409004	0.656723	-0.229059	0.663591	0.881757	0.0748873	174989	115312	169877	189053	181737	89370.1	198950	134285	94503.9	142593	155587	93247.1	71147.1	81707.6	61312.3	63349.4	90793.1	71420.5
AT3G51800	ATG2	0	S2	AT3G51800.3;AT3G51800.1;AT3G51800.2	AT3G51800.3	2;2;2	2	___1	1	0	124.7	101.38	72.485	0.66067	77756000000	X;X;X;X;X;X;X;X;X;X;X;X;X;X;X;Phospho (STY);Phospho (STY);X;X;X;X;X;X;X;X;X;X;X;X;Phospho (STY);X	S(1)S(1)DDERDEK	S(72)S(72)DDERDEK	______________MSSDDERDEKELSLTSP	1;2	12559	12560	0.460407	0.819503	-0.14868	0.0304042	0.155054	-0.43675	0.98888	0.997637	-0.00281191	0.976305	0.99651	0.00388474	95739	74188.7	88355.1	90700.7	81968.8	60214.5	80528.6	65232.8	45080.2	103555	90760.8	62768.5	63400.7	68000.3	57720.5	56408.6	73314.9	59895.5
AT3G51800	ATG2	0	S2	AT3G51800.3;AT3G51800.1;AT3G51800.2	AT3G51800.3	2;2;2	2	___3	1	0	124.7	101.38	72.485	0.66067	77756000000	X;X;X;X;X;X;X;X;X;X;X;X;X;X;X;Phospho (STY);Phospho (STY);X;X;X;X;X;X;X;X;X;X;X;X;Phospho (STY);X	S(1)S(1)DDERDEK	S(72)S(72)DDERDEK	______________MSSDDERDEKELSLTSP	1;2	12559	68334	NA	NA	NA	NA	NA	NA	NA	NA	NA	NA	NA	NA	NA	NA	NA	NA	NA	NA	NA	NA	NA	NA	NA	NA	NA	NA	NA	NA	NA	NA
AT3G51800	ATG2	0	S3	AT3G51800.3;AT3G51800.1;AT3G51800.2	AT3G51800.3	3;3;3	2	___2	1	0	124.7	101.38	72.485	0.66067	77478000000	X;X;X;X;X;X;X;X;X;X;X;X;X;X;Phospho (STY);Phospho (STY);X;X;X;X;X;X;X;X;X;X;X;X;Phospho (STY);X;X	S(1)S(1)DDERDEK	S(72)S(72)DDERDEK	_____________MSSDDERDEKELSLTSPE	1;2	12560	40448	0.997084	1	0.00101637	0.704866	0.880385	-0.105037	0.409004	0.656723	-0.229059	0.663591	0.881757	0.0748873	174989	115312	169877	189053	181737	89370.1	198950	134285	94503.9	142593	155587	93247.1	71147.1	81707.6	61312.3	63349.4	90793.1	71420.5
AT3G51800	ATG2	0	S3	AT3G51800.3;AT3G51800.1;AT3G51800.2	AT3G51800.3	3;3;3	2	___1	1	0	124.7	101.38	72.485	0.66067	77478000000	X;X;X;X;X;X;X;X;X;X;X;X;X;X;Phospho (STY);Phospho (STY);X;X;X;X;X;X;X;X;X;X;X;X;Phospho (STY);X;X	S(1)S(1)DDERDEK	S(72)S(72)DDERDEK	_____________MSSDDERDEKELSLTSPE	1;2	12560	12561	0.341172	0.743022	-0.188382	0.0239468	0.131576	-0.447613	0.948809	0.98218	-0.0127069	0.993466	1	0.00106573	91377.4	70376.1	86467.5	86505.1	74538.4	56690.8	76965.7	62019.1	43043	98919.3	86561.2	59898.6	64101.1	68647	58675.7	57010.6	73929.3	60612.9
AT3G51800	ATG2	0	S3	AT3G51800.3;AT3G51800.1;AT3G51800.2	AT3G51800.3	3;3;3	2	___3	1	0	124.7	101.38	72.485	0.66067	77478000000	X;X;X;X;X;X;X;X;X;X;X;X;X;X;Phospho (STY);Phospho (STY);X;X;X;X;X;X;X;X;X;X;X;X;Phospho (STY);X;X	S(1)S(1)DDERDEK	S(72)S(72)DDERDEK	_____________MSSDDERDEKELSLTSPE	1;2	12560	68335	NA	NA	NA	NA	NA	NA	NA	NA	NA	NA	NA	NA	NA	NA	NA	NA	NA	NA	NA	NA	NA	NA	NA	NA	NA	NA	NA	NA	NA	NA
AT3G51800	ATG2	0	S380	AT3G51800.3;AT3G51800.1;AT3G51800.2	AT3G51800.3	380;387;396	2	___1	0.499999	1.48e-47	130.94	118.06	130.94	0.24817	64212000	X;X;X;X;X;X;X;X;X;X;X;X;Oxidation (M);X;X;Phospho (STY);X;X;X;X;X;X;X;X;X;X;X;X;X;X;X	GEASTEAEPMDAS(0.5)S(0.5)NAQE	GEAS(-66)T(-57)EAEPMDAS(0)S(0)NAQE	GEKGEASTEAEPMDASSNAQE__________	1	12555	12556	0.0243014	0.213299	0.540995	0.33889	0.624809	-0.230594	0.0912066	0.267068	-0.407676	NA	NA	NA	648.153	837.611	773.316	957.598	1496.96	831.114	564.735	705.719	656.966	482.096	699.475	514.737	NA	NA	NA	NA	NA	NA
AT3G51800	ATG2	0	S380	AT3G51800.3;AT3G51800.1;AT3G51800.2	AT3G51800.3	380;387;396	2	___2	0.499999	1.48e-47	130.94	118.06	130.94	0.24817	64212000	X;X;X;X;X;X;X;X;X;X;X;X;Oxidation (M);X;X;Phospho (STY);X;X;X;X;X;X;X;X;X;X;X;X;X;X;X	GEASTEAEPMDAS(0.5)S(0.5)NAQE	GEAS(-66)T(-57)EAEPMDAS(0)S(0)NAQE	GEKGEASTEAEPMDASSNAQE__________	1	12555	40443	NA	NA	NA	NA	NA	NA	NA	NA	NA	NA	NA	NA	NA	NA	NA	NA	NA	NA	NA	NA	NA	NA	NA	NA	NA	NA	NA	NA	NA	NA
AT3G51800	ATG2	0	S380	AT3G51800.3;AT3G51800.1;AT3G51800.2	AT3G51800.3	380;387;396	2	___3	0.499999	1.48e-47	130.94	118.06	130.94	0.24817	64212000	X;X;X;X;X;X;X;X;X;X;X;X;Oxidation (M);X;X;Phospho (STY);X;X;X;X;X;X;X;X;X;X;X;X;X;X;X	GEASTEAEPMDAS(0.5)S(0.5)NAQE	GEAS(-66)T(-57)EAEPMDAS(0)S(0)NAQE	GEKGEASTEAEPMDASSNAQE__________	1	12555	68330	NA	NA	NA	NA	NA	NA	NA	NA	NA	NA	NA	NA	NA	NA	NA	NA	NA	NA	NA	NA	NA	NA	NA	NA	NA	NA	NA	NA	NA	NA
AT3G51800	ATG2	0	S381	AT3G51800.3;AT3G51800.1;AT3G51800.2	AT3G51800.3	381;388;397	2	___1	0.499999	1.48e-47	130.94	118.06	130.94	0.24817	64212000	X;X;X;X;X;X;X;X;X;X;X;X;X;X;X;X;X;X;X;X;X;X;X;X;X;X;X;X;X;X;X	GEASTEAEPMDAS(0.5)S(0.5)NAQE	GEAS(-66)T(-57)EAEPMDAS(0)S(0)NAQE	EKGEASTEAEPMDASSNAQE___________	1	12556	12557	0.0243014	0.213299	0.540995	0.33889	0.624809	-0.230594	0.0912066	0.267068	-0.407676	NA	NA	NA	648.153	837.611	773.316	957.598	1496.96	831.114	564.735	705.719	656.966	482.096	699.475	514.737	NA	NA	NA	NA	NA	NA
AT3G51800	ATG2	0	S381	AT3G51800.3;AT3G51800.1;AT3G51800.2	AT3G51800.3	381;388;397	2	___2	0.499999	1.48e-47	130.94	118.06	130.94	0.24817	64212000	X;X;X;X;X;X;X;X;X;X;X;X;X;X;X;X;X;X;X;X;X;X;X;X;X;X;X;X;X;X;X	GEASTEAEPMDAS(0.5)S(0.5)NAQE	GEAS(-66)T(-57)EAEPMDAS(0)S(0)NAQE	EKGEASTEAEPMDASSNAQE___________	1	12556	40444	NA	NA	NA	NA	NA	NA	NA	NA	NA	NA	NA	NA	NA	NA	NA	NA	NA	NA	NA	NA	NA	NA	NA	NA	NA	NA	NA	NA	NA	NA
AT3G51800	ATG2	0	S381	AT3G51800.3;AT3G51800.1;AT3G51800.2	AT3G51800.3	381;388;397	2	___3	0.499999	1.48e-47	130.94	118.06	130.94	0.24817	64212000	X;X;X;X;X;X;X;X;X;X;X;X;X;X;X;X;X;X;X;X;X;X;X;X;X;X;X;X;X;X;X	GEASTEAEPMDAS(0.5)S(0.5)NAQE	GEAS(-66)T(-57)EAEPMDAS(0)S(0)NAQE	EKGEASTEAEPMDASSNAQE___________	1	12556	68331	NA	NA	NA	NA	NA	NA	NA	NA	NA	NA	NA	NA	NA	NA	NA	NA	NA	NA	NA	NA	NA	NA	NA	NA	NA	NA	NA	NA	NA	NA
AT3G51800	ATG2	0	T15	AT3G51800.3;AT3G51800.1;AT3G51800.2	AT3G51800.3	15;15;15	4	___2	0.580604	0.00824912	46.702	28.759	46.702	-0.26719	20153000	X;X;Phospho (STY);Phospho (STY);X;X;X;X;X;X;X;X;X;Phospho (STY);X;Phospho (STY);X;X;X;X;X;X;X;X;X;X;X;X;X;X;X	S(0.129)S(0.129)DDERDEKELS(0.581)LT(0.581)S(0.581)PEVVTK	S(-9)S(-9)DDERDEKELS(0)LT(0)S(0)PEVVT(-39)K	_MSSDDERDEKELSLTSPEVVTKYKSAAEIV	2	25415	53056	NA	NA	NA	NA	NA	NA	NA	NA	NA	0.46549	0.774914	0.166375	NA	NA	NA	NA	NA	NA	NA	NA	NA	NA	NA	NA	957.047	1006.5	718.106	865.807	1118.68	1024.8
AT3G51800	ATG2	0	T15	AT3G51800.3;AT3G51800.1;AT3G51800.2	AT3G51800.3	15;15;15	4	___1	0.580604	0.00824912	46.702	28.759	46.702	-0.26719	20153000	X;X;Phospho (STY);Phospho (STY);X;X;X;X;X;X;X;X;X;Phospho (STY);X;Phospho (STY);X;X;X;X;X;X;X;X;X;X;X;X;X;X;X	S(0.129)S(0.129)DDERDEKELS(0.581)LT(0.581)S(0.581)PEVVTK	S(-9)S(-9)DDERDEKELS(0)LT(0)S(0)PEVVT(-39)K	_MSSDDERDEKELSLTSPEVVTKYKSAAEIV	2	25415	25169	NA	NA	NA	NA	NA	NA	NA	NA	NA	NA	NA	NA	NA	NA	NA	NA	NA	NA	NA	NA	NA	NA	NA	NA	NA	NA	NA	NA	NA	NA
AT3G51800	ATG2	0	T15	AT3G51800.3;AT3G51800.1;AT3G51800.2	AT3G51800.3	15;15;15	4	___3	0.580604	0.00824912	46.702	28.759	46.702	-0.26719	20153000	X;X;Phospho (STY);Phospho (STY);X;X;X;X;X;X;X;X;X;Phospho (STY);X;Phospho (STY);X;X;X;X;X;X;X;X;X;X;X;X;X;X;X	S(0.129)S(0.129)DDERDEKELS(0.581)LT(0.581)S(0.581)PEVVTK	S(-9)S(-9)DDERDEKELS(0)LT(0)S(0)PEVVT(-39)K	_MSSDDERDEKELSLTSPEVVTKYKSAAEIV	2	25415	80943	NA	NA	NA	NA	NA	NA	NA	NA	NA	NA	NA	NA	NA	NA	NA	NA	NA	NA	NA	NA	NA	NA	NA	NA	NA	NA	NA	NA	NA	NA
AT3G51800	ATG2	0	T372	AT3G51800.3;AT3G51800.1;AT3G51800.2	AT3G51800.3	372;379;388	3	___1	0.95875	6.32e-19	91.767	84.735	91.767	-0.1824	95350000	X;X;X;X;X;X;X;X;X;X;X;X;X;X;X;Phospho (STY);X;X;X;X;X;X;X;X;X;X;X;X;X;X;X	AGEKGEAS(0.041)T(0.959)EAEPMDASSNAQE	AGEKGEAS(-14)T(14)EAEPMDAS(-45)S(-45)NAQE	KKKKAQKAGEKGEASTEAEPMDASSNAQE__	1	25414	25168	0.288527	0.877608	0.3704	0.727018	0.95227	-0.122504	0.923621	0.983951	-0.0342314	NA	NA	NA	810.169	934.91	NA	1009.47	1271.55	NA	815.079	790.658	NA	636.288	1085.12	NA	NA	NA	NA	NA	NA	NA
AT3G51800	ATG2	0	T372	AT3G51800.3;AT3G51800.1;AT3G51800.2	AT3G51800.3	372;379;388	3	___2	0.95875	6.32e-19	91.767	84.735	91.767	-0.1824	95350000	X;X;X;X;X;X;X;X;X;X;X;X;X;X;X;Phospho (STY);X;X;X;X;X;X;X;X;X;X;X;X;X;X;X	AGEKGEAS(0.041)T(0.959)EAEPMDASSNAQE	AGEKGEAS(-14)T(14)EAEPMDAS(-45)S(-45)NAQE	KKKKAQKAGEKGEASTEAEPMDASSNAQE__	1	25414	53055	NA	NA	NA	NA	NA	NA	NA	NA	NA	NA	NA	NA	NA	NA	NA	NA	NA	NA	NA	NA	NA	NA	NA	NA	NA	NA	NA	NA	NA	NA
AT3G51800	ATG2	0	T372	AT3G51800.3;AT3G51800.1;AT3G51800.2	AT3G51800.3	372;379;388	3	___3	0.95875	6.32e-19	91.767	84.735	91.767	-0.1824	95350000	X;X;X;X;X;X;X;X;X;X;X;X;X;X;X;Phospho (STY);X;X;X;X;X;X;X;X;X;X;X;X;X;X;X	AGEKGEAS(0.041)T(0.959)EAEPMDASSNAQE	AGEKGEAS(-14)T(14)EAEPMDAS(-45)S(-45)NAQE	KKKKAQKAGEKGEASTEAEPMDASSNAQE__	1	25414	80942	NA	NA	NA	NA	NA	NA	NA	NA	NA	NA	NA	NA	NA	NA	NA	NA	NA	NA	NA	NA	NA	NA	NA	NA	NA	NA	NA	NA	NA	NA
AT3G51820	G4	0	S79	AT3G51820.1	AT3G51820.1	79	4	___1	0.499637	1.11e-05	55.526	30.732	55.526	-0.95474	0	X;X;X;X;X;X;X;X;X;X;X;X;X;X;X;Phospho (STY);X;X;X;X;X;X;X;X;X;X;X;X;X;X;X	SQTPDKAPAGGS(0.5)S(0.5)INQLLGIK	S(-31)QT(-32)PDKAPAGGS(0)S(0)INQLLGIK	DKVKSQTPDKAPAGGSSINQLLGIKGASQET		12561	12562	NA	NA	NA	NA	NA	NA	NA	NA	NA	NA	NA	NA	NA	NA	NA	NA	NA	NA	NA	NA	NA	NA	NA	NA	NA	NA	NA	NA	NA	NA
AT3G51820	G4	0	S79	AT3G51820.1	AT3G51820.1	79	4	___2	0.499637	1.11e-05	55.526	30.732	55.526	-0.95474	0	X;X;X;X;X;X;X;X;X;X;X;X;X;X;X;Phospho (STY);X;X;X;X;X;X;X;X;X;X;X;X;X;X;X	SQTPDKAPAGGS(0.5)S(0.5)INQLLGIK	S(-31)QT(-32)PDKAPAGGS(0)S(0)INQLLGIK	DKVKSQTPDKAPAGGSSINQLLGIKGASQET		12561	40449	NA	NA	NA	NA	NA	NA	NA	NA	NA	NA	NA	NA	NA	NA	NA	NA	NA	NA	NA	NA	NA	NA	NA	NA	NA	NA	NA	NA	NA	NA
AT3G51820	G4	0	S79	AT3G51820.1	AT3G51820.1	79	4	___3	0.499637	1.11e-05	55.526	30.732	55.526	-0.95474	0	X;X;X;X;X;X;X;X;X;X;X;X;X;X;X;Phospho (STY);X;X;X;X;X;X;X;X;X;X;X;X;X;X;X	SQTPDKAPAGGS(0.5)S(0.5)INQLLGIK	S(-31)QT(-32)PDKAPAGGS(0)S(0)INQLLGIK	DKVKSQTPDKAPAGGSSINQLLGIKGASQET		12561	68336	NA	NA	NA	NA	NA	NA	NA	NA	NA	NA	NA	NA	NA	NA	NA	NA	NA	NA	NA	NA	NA	NA	NA	NA	NA	NA	NA	NA	NA	NA
AT3G51820	G4	0	S80	AT3G51820.1	AT3G51820.1	80	4	___1	0.499637	1.11e-05	55.526	30.732	55.526	-0.95474	0	X;X;X;X;X;X;X;X;X;X;X;X;X;X;X;X;X;X;X;X;X;X;X;X;X;X;X;X;X;X;X	SQTPDKAPAGGS(0.5)S(0.5)INQLLGIK	S(-31)QT(-32)PDKAPAGGS(0)S(0)INQLLGIK	KVKSQTPDKAPAGGSSINQLLGIKGASQETN		12562	12563	NA	NA	NA	NA	NA	NA	NA	NA	NA	NA	NA	NA	NA	NA	NA	NA	NA	NA	NA	NA	NA	NA	NA	NA	NA	NA	NA	NA	NA	NA
AT3G51820	G4	0	S80	AT3G51820.1	AT3G51820.1	80	4	___2	0.499637	1.11e-05	55.526	30.732	55.526	-0.95474	0	X;X;X;X;X;X;X;X;X;X;X;X;X;X;X;X;X;X;X;X;X;X;X;X;X;X;X;X;X;X;X	SQTPDKAPAGGS(0.5)S(0.5)INQLLGIK	S(-31)QT(-32)PDKAPAGGS(0)S(0)INQLLGIK	KVKSQTPDKAPAGGSSINQLLGIKGASQETN		12562	40450	NA	NA	NA	NA	NA	NA	NA	NA	NA	NA	NA	NA	NA	NA	NA	NA	NA	NA	NA	NA	NA	NA	NA	NA	NA	NA	NA	NA	NA	NA
AT3G51820	G4	0	S80	AT3G51820.1	AT3G51820.1	80	4	___3	0.499637	1.11e-05	55.526	30.732	55.526	-0.95474	0	X;X;X;X;X;X;X;X;X;X;X;X;X;X;X;X;X;X;X;X;X;X;X;X;X;X;X;X;X;X;X	SQTPDKAPAGGS(0.5)S(0.5)INQLLGIK	S(-31)QT(-32)PDKAPAGGS(0)S(0)INQLLGIK	KVKSQTPDKAPAGGSSINQLLGIKGASQETN		12562	68337	NA	NA	NA	NA	NA	NA	NA	NA	NA	NA	NA	NA	NA	NA	NA	NA	NA	NA	NA	NA	NA	NA	NA	NA	NA	NA	NA	NA	NA	NA
AT3G51840	ACX4	acyl-CoA oxidase 4	S6	AT3G51840.1	AT3G51840.1	6	2	___1	0.567728	0.0154176	53.775	26.471	53.775	-2.5214	27860000	X;X;X;X;X;X;X;X;X;X;X;X;X;X;X;Phospho (STY);X;X;X;X;X;X;X;X;X;X;X;X;X;X;X	AVLS(0.432)S(0.568)ADR	AVLS(-1.2)S(1.2)ADR	__________MAVLSSADRASNEKKVKSSYF	1	12563	12564	NA	NA	NA	NA	NA	NA	NA	NA	NA	NA	NA	NA	NA	NA	NA	NA	NA	NA	NA	NA	NA	NA	NA	NA	NA	NA	NA	NA	NA	NA
AT3G51840	ACX4	acyl-CoA oxidase 4	S6	AT3G51840.1	AT3G51840.1	6	2	___2	0.567728	0.0154176	53.775	26.471	53.775	-2.5214	27860000	X;X;X;X;X;X;X;X;X;X;X;X;X;X;X;Phospho (STY);X;X;X;X;X;X;X;X;X;X;X;X;X;X;X	AVLS(0.432)S(0.568)ADR	AVLS(-1.2)S(1.2)ADR	__________MAVLSSADRASNEKKVKSSYF	1	12563	40451	NA	NA	NA	NA	NA	NA	NA	NA	NA	NA	NA	NA	NA	NA	NA	NA	NA	NA	NA	NA	NA	NA	NA	NA	NA	NA	NA	NA	NA	NA
AT3G51840	ACX4	acyl-CoA oxidase 4	S6	AT3G51840.1	AT3G51840.1	6	2	___3	0.567728	0.0154176	53.775	26.471	53.775	-2.5214	27860000	X;X;X;X;X;X;X;X;X;X;X;X;X;X;X;Phospho (STY);X;X;X;X;X;X;X;X;X;X;X;X;X;X;X	AVLS(0.432)S(0.568)ADR	AVLS(-1.2)S(1.2)ADR	__________MAVLSSADRASNEKKVKSSYF	1	12563	68338	NA	NA	NA	NA	NA	NA	NA	NA	NA	NA	NA	NA	NA	NA	NA	NA	NA	NA	NA	NA	NA	NA	NA	NA	NA	NA	NA	NA	NA	NA
AT3G51850	CPK13	calcium-dependent protein kinase 13	S218	AT3G51850.1	AT3G51850.1	218	3	___1	0.920371	0.000283537	50.883	36.573	50.883	-0.12265	93870000	X;X;X;X;X;X;X;X;X;X;X;X;X;X;X;Phospho (STY);X;X;X;Oxidation (M);X;X;X;X;X;X;X;X;X;X;X	FS(0.041)EIVGS(0.92)PY(0.019)Y(0.019)MAPEVLK	FS(-14)EIVGS(14)PY(-17)Y(-17)MAPEVLK	SIFFKPGEKFSEIVGSPYYMAPEVLKRNYGP	1	12564	12565	0.328218	0.73289	-0.185355	0.940766	0.979285	-0.0142972	0.764364	0.902219	-0.0569648	NA	NA	NA	1710.49	1945.55	2235.31	1662.76	1475.64	2042.61	1637.83	1730.6	2470.62	1734.79	1660.12	2245.79	NA	NA	NA	NA	NA	NA
AT3G51850	CPK13	calcium-dependent protein kinase 13	S218	AT3G51850.1	AT3G51850.1	218	3	___2	0.920371	0.000283537	50.883	36.573	50.883	-0.12265	93870000	X;X;X;X;X;X;X;X;X;X;X;X;X;X;X;Phospho (STY);X;X;X;Oxidation (M);X;X;X;X;X;X;X;X;X;X;X	FS(0.041)EIVGS(0.92)PY(0.019)Y(0.019)MAPEVLK	FS(-14)EIVGS(14)PY(-17)Y(-17)MAPEVLK	SIFFKPGEKFSEIVGSPYYMAPEVLKRNYGP	1	12564	40452	NA	NA	NA	NA	NA	NA	NA	NA	NA	NA	NA	NA	NA	NA	NA	NA	NA	NA	NA	NA	NA	NA	NA	NA	NA	NA	NA	NA	NA	NA
AT3G51850	CPK13	calcium-dependent protein kinase 13	S218	AT3G51850.1	AT3G51850.1	218	3	___3	0.920371	0.000283537	50.883	36.573	50.883	-0.12265	93870000	X;X;X;X;X;X;X;X;X;X;X;X;X;X;X;Phospho (STY);X;X;X;Oxidation (M);X;X;X;X;X;X;X;X;X;X;X	FS(0.041)EIVGS(0.92)PY(0.019)Y(0.019)MAPEVLK	FS(-14)EIVGS(14)PY(-17)Y(-17)MAPEVLK	SIFFKPGEKFSEIVGSPYYMAPEVLKRNYGP	1	12564	68339	NA	NA	NA	NA	NA	NA	NA	NA	NA	NA	NA	NA	NA	NA	NA	NA	NA	NA	NA	NA	NA	NA	NA	NA	NA	NA	NA	NA	NA	NA
AT3G51850	CPK13	calcium-dependent protein kinase 13	S43	AT3G51850.1	AT3G51850.1	43	3	___1	1	2.07e-54	160.84	127.16	118.31	0.34127	3516500000	X;X;X;X;X;X;X;X;X;X;X;X;X;X;X;Phospho (STY);X;X;X;X;X;X;X;X;X;X;X;X;X;X;X	VLS(1)DVPKENIEDR	VLS(120)DVPKENIEDR	KDAAGGKKSAPIRVLSDVPKENIEDRYLLDR	1	12567	12568	0.28467	0.695519	-0.11641	3.45404e-07	1.06826e-05	-0.556334	0.288362	0.542713	-0.115524	0.609124	0.854701	0.0622067	23801.2	22827.9	21968.6	18782.8	23361.2	21130.4	15336.5	14345	17002.6	19926.3	19560.3	23594.9	6469.79	5458.14	5467.02	5820.02	6492.39	5847.8
AT3G51850	CPK13	calcium-dependent protein kinase 13	S43	AT3G51850.1	AT3G51850.1	43	3	___2	1	2.07e-54	160.84	127.16	118.31	0.34127	3516500000	X;X;X;X;X;X;X;X;X;X;X;X;X;X;X;Phospho (STY);X;X;X;X;X;X;X;X;X;X;X;X;X;X;X	VLS(1)DVPKENIEDR	VLS(120)DVPKENIEDR	KDAAGGKKSAPIRVLSDVPKENIEDRYLLDR	1	12567	40455	NA	NA	NA	NA	NA	NA	NA	NA	NA	NA	NA	NA	NA	NA	NA	NA	NA	NA	NA	NA	NA	NA	NA	NA	NA	NA	NA	NA	NA	NA
AT3G51850	CPK13	calcium-dependent protein kinase 13	S43	AT3G51850.1	AT3G51850.1	43	3	___3	1	2.07e-54	160.84	127.16	118.31	0.34127	3516500000	X;X;X;X;X;X;X;X;X;X;X;X;X;X;X;Phospho (STY);X;X;X;X;X;X;X;X;X;X;X;X;X;X;X	VLS(1)DVPKENIEDR	VLS(120)DVPKENIEDR	KDAAGGKKSAPIRVLSDVPKENIEDRYLLDR	1	12567	68342	NA	NA	NA	NA	NA	NA	NA	NA	NA	NA	NA	NA	NA	NA	NA	NA	NA	NA	NA	NA	NA	NA	NA	NA	NA	NA	NA	NA	NA	NA
AT3G51850	CPK13	calcium-dependent protein kinase 13	S512	AT3G51850.1	AT3G51850.1	512	3	___1	0.999527	0.000391538	86.463	53.965	86.463	-1.1167	133510000	X;X;X;X;X;X;X;X;X;X;X;X;X;X;X;Phospho (STY);X;X;X;X;X;X;X;X;X;X;X;X;X;X;X	GRFNS(1)LSIK	GRFNS(33)LS(-33)IK	DWRKASRHYSRGRFNSLSIKLMKDGSLNLGN	1	12565	12566	0.193366	0.604092	-0.161228	0.00385455	0.0341783	-0.358651	0.179963	0.407463	-0.166211	NA	NA	NA	7705.97	7108.3	6237.83	6346.66	7233.14	5241.06	6232.54	4985.27	5207.55	6288.35	6353.71	6055.28	NA	NA	NA	NA	NA	NA
AT3G51850	CPK13	calcium-dependent protein kinase 13	S512	AT3G51850.1	AT3G51850.1	512	3	___2	0.999527	0.000391538	86.463	53.965	86.463	-1.1167	133510000	X;X;X;X;X;X;X;X;X;X;X;X;X;X;X;Phospho (STY);X;X;X;X;X;X;X;X;X;X;X;X;X;X;X	GRFNS(1)LSIK	GRFNS(33)LS(-33)IK	DWRKASRHYSRGRFNSLSIKLMKDGSLNLGN	1	12565	40453	NA	NA	NA	NA	NA	NA	NA	NA	NA	NA	NA	NA	NA	NA	NA	NA	NA	NA	NA	NA	NA	NA	NA	NA	NA	NA	NA	NA	NA	NA
AT3G51850	CPK13	calcium-dependent protein kinase 13	S512	AT3G51850.1	AT3G51850.1	512	3	___3	0.999527	0.000391538	86.463	53.965	86.463	-1.1167	133510000	X;X;X;X;X;X;X;X;X;X;X;X;X;X;X;Phospho (STY);X;X;X;X;X;X;X;X;X;X;X;X;X;X;X	GRFNS(1)LSIK	GRFNS(33)LS(-33)IK	DWRKASRHYSRGRFNSLSIKLMKDGSLNLGN	1	12565	68340	NA	NA	NA	NA	NA	NA	NA	NA	NA	NA	NA	NA	NA	NA	NA	NA	NA	NA	NA	NA	NA	NA	NA	NA	NA	NA	NA	NA	NA	NA
AT3G51850	CPK13	calcium-dependent protein kinase 13	S514	AT3G51850.1	AT3G51850.1	514	2	___1	0.999979	0.000329313	115.57	63.084	115.57	0.54655	229330000	X;X;X;X;X;X;X;X;X;X;X;X;X;X;X;Phospho (STY);X;X;X;X;X;X;X;X;X;X;X;X;X;X;X	GRFNSLS(1)IK	GRFNS(-47)LS(47)IK	RKASRHYSRGRFNSLSIKLMKDGSLNLGNE_	1	12566	12567	0.431412	0.939702	-0.133234	0.00231198	0.0477541	-0.517275	0.000994734	0.0291632	-0.559137	0.665507	0.882917	-0.0772593	20922.7	15328.9	NA	16289.3	17086.5	NA	13202.6	12139	NA	12335.6	12509.6	NA	3718.03	3692.36	3188.8	2518.39	4309.84	3217.6
AT3G51850	CPK13	calcium-dependent protein kinase 13	S514	AT3G51850.1	AT3G51850.1	514	2	___2	0.999979	0.000329313	115.57	63.084	115.57	0.54655	229330000	X;X;X;X;X;X;X;X;X;X;X;X;X;X;X;Phospho (STY);X;X;X;X;X;X;X;X;X;X;X;X;X;X;X	GRFNSLS(1)IK	GRFNS(-47)LS(47)IK	RKASRHYSRGRFNSLSIKLMKDGSLNLGNE_	1	12566	40454	NA	NA	NA	NA	NA	NA	NA	NA	NA	NA	NA	NA	NA	NA	NA	NA	NA	NA	NA	NA	NA	NA	NA	NA	NA	NA	NA	NA	NA	NA
AT3G51850	CPK13	calcium-dependent protein kinase 13	S514	AT3G51850.1	AT3G51850.1	514	2	___3	0.999979	0.000329313	115.57	63.084	115.57	0.54655	229330000	X;X;X;X;X;X;X;X;X;X;X;X;X;X;X;Phospho (STY);X;X;X;X;X;X;X;X;X;X;X;X;X;X;X	GRFNSLS(1)IK	GRFNS(-47)LS(47)IK	RKASRHYSRGRFNSLSIKLMKDGSLNLGNE_	1	12566	68341	NA	NA	NA	NA	NA	NA	NA	NA	NA	NA	NA	NA	NA	NA	NA	NA	NA	NA	NA	NA	NA	NA	NA	NA	NA	NA	NA	NA	NA	NA
AT3G51880	HMGB1	high mobility group B1	S129	AT3G51880.3;AT3G51880.1;AT3G51880.2;AT3G51880.4	AT3G51880.3	129;129;129;129	3	___2	1	3.61e-46	164.68	105.11	70.492	0.96183	17850000000	X;X;X;X;X;X;X;X;X;X;X;X;X;X;X;Phospho (STY);X;X;Phospho (STY);X;X;Phospho (STY);X;Phospho (STY);X;X;X;X;X;X;X	NLEEGS(1)DES(1)EKS(1)RS(1)EINDEDEAS(1)GEEELLEK	NLEEGS(70)DES(70)EKS(70)RS(70)EINDEDEAS(70)GEEELLEK	YEKQMDAYNKNLEEGSDESEKSRSEINDEDE	1;2;3;4;5	12568	40456	0.00175481	0.0409153	0.212037	0.256974	0.546237	0.0767987	0.0622283	0.207659	-0.126355	0.927004	0.98219	-0.0204298	93041.1	92434.8	97237.4	106733	109358	111340	99451.5	97219.8	101718	86031.2	85848.2	86210.4	1567.14	1200.06	778.575	1376.07	966.58	1153.04
AT3G51880	HMGB1	high mobility group B1	S129	AT3G51880.3;AT3G51880.1;AT3G51880.2;AT3G51880.4	AT3G51880.3	129;129;129;129	3	___3	1	3.61e-46	164.68	105.11	70.492	0.96183	17850000000	X;X;X;X;X;X;X;X;X;X;X;X;X;X;X;Phospho (STY);X;X;Phospho (STY);X;X;Phospho (STY);X;Phospho (STY);X;X;X;X;X;X;X	NLEEGS(1)DES(1)EKS(1)RS(1)EINDEDEAS(1)GEEELLEK	NLEEGS(70)DES(70)EKS(70)RS(70)EINDEDEAS(70)GEEELLEK	YEKQMDAYNKNLEEGSDESEKSRSEINDEDE	1;2;3;4;5	12568	68343	0.595561	0.878881	0.0795833	0.000993699	0.0121677	0.494449	0.0757793	0.235991	-0.266402	NA	NA	NA	14431.3	14477.8	12282.4	12091.6	15500.3	15939.1	17050.7	21938.2	19111.3	13335.3	10132.3	10678.1	NA	NA	NA	NA	NA	NA
AT3G51880	HMGB1	high mobility group B1	S129	AT3G51880.3;AT3G51880.1;AT3G51880.2;AT3G51880.4	AT3G51880.3	129;129;129;129	3	___1	1	3.61e-46	164.68	105.11	70.492	0.96183	17850000000	X;X;X;X;X;X;X;X;X;X;X;X;X;X;X;Phospho (STY);X;X;Phospho (STY);X;X;Phospho (STY);X;Phospho (STY);X;X;X;X;X;X;X	NLEEGS(1)DES(1)EKS(1)RS(1)EINDEDEAS(1)GEEELLEK	NLEEGS(70)DES(70)EKS(70)RS(70)EINDEDEAS(70)GEEELLEK	YEKQMDAYNKNLEEGSDESEKSRSEINDEDE	1;2;3;4;5	12568	12569	0.0178688	0.178944	0.418692	0.0477547	0.20838	0.349805	0.787525	0.915135	-0.0476322	0.64745	0.873494	-0.0740211	8955.3	10150.1	8596.08	9869.27	13634.8	13527.1	8733.76	10782.6	15834.8	9462.7	9901.42	7352.94	2316.74	1662.32	1849.63	1902.7	1620.86	2013.23
AT3G51880	HMGB1	high mobility group B1	S132	AT3G51880.3;AT3G51880.1;AT3G51880.2;AT3G51880.4	AT3G51880.3	132;132;132;132	3	___3	1	7.28e-29	114.7	97.011	70.492	0.96183	16907000000	X;X;X;X;X;X;X;X;X;X;X;X;Phospho (STY);X;X;Phospho (STY);X;X;Phospho (STY);X;Phospho (STY);X;X;X;X;X;X;X;X;Phospho (STY);X	NLEEGS(1)DES(1)EKS(1)RS(1)EINDEDEAS(1)GEEELLEK	NLEEGS(70)DES(70)EKS(70)RS(70)EINDEDEAS(70)GEEELLEK	QMDAYNKNLEEGSDESEKSRSEINDEDEASG	1;2;3;4;5	12569	68344	0.0981081	0.448209	0.217978	0.00182343	0.0197009	0.411257	0.000355029	0.00444403	-0.471671	NA	NA	NA	20647.3	19733.2	18952.2	20390.1	25747	22866.4	25499.9	26988.8	26484.6	16834.9	12670.9	13155.9	NA	NA	NA	NA	NA	NA
AT3G51880	HMGB1	high mobility group B1	S132	AT3G51880.3;AT3G51880.1;AT3G51880.2;AT3G51880.4	AT3G51880.3	132;132;132;132	3	___2	1	7.28e-29	114.7	97.011	70.492	0.96183	16907000000	X;X;X;X;X;X;X;X;X;X;X;X;Phospho (STY);X;X;Phospho (STY);X;X;Phospho (STY);X;Phospho (STY);X;X;X;X;X;X;X;X;Phospho (STY);X	NLEEGS(1)DES(1)EKS(1)RS(1)EINDEDEAS(1)GEEELLEK	NLEEGS(70)DES(70)EKS(70)RS(70)EINDEDEAS(70)GEEELLEK	QMDAYNKNLEEGSDESEKSRSEINDEDEASG	1;2;3;4;5	12569	40457	0.00104091	0.0292756	0.21873	0.250367	0.540232	0.076648	0.0552285	0.191396	-0.127861	0.927004	0.98219	-0.0204298	91700.4	91472.3	96069	106813	108219	109878	97751.1	96207.5	100739	84619.7	84954.3	85078.3	1567.14	1200.06	778.575	1376.07	966.58	1153.04
AT3G51880	HMGB1	high mobility group B1	S132	AT3G51880.3;AT3G51880.1;AT3G51880.2;AT3G51880.4	AT3G51880.3	132;132;132;132	3	___1	1	7.28e-29	114.7	97.011	70.492	0.96183	16907000000	X;X;X;X;X;X;X;X;X;X;X;X;Phospho (STY);X;X;Phospho (STY);X;X;Phospho (STY);X;Phospho (STY);X;X;X;X;X;X;X;X;Phospho (STY);X	NLEEGS(1)DES(1)EKS(1)RS(1)EINDEDEAS(1)GEEELLEK	NLEEGS(70)DES(70)EKS(70)RS(70)EINDEDEAS(70)GEEELLEK	QMDAYNKNLEEGSDESEKSRSEINDEDEASG	1;2;3;4;5	12569	12570	NA	NA	NA	NA	NA	NA	NA	NA	NA	NA	NA	NA	NA	NA	NA	NA	NA	NA	NA	NA	NA	NA	NA	NA	NA	NA	NA	NA	NA	NA
AT3G51880	HMGB1	high mobility group B1	S135	AT3G51880.3;AT3G51880.1;AT3G51880.2;AT3G51880.4	AT3G51880.3	135;135;135;135	3	___3	1	2.31e-221	178.81	157.04	70.492	0.96183	11834000000	X;X;X;X;X;X;X;X;X;Phospho (STY);X;X;Phospho (STY);X;X;Phospho (STY);X;Phospho (STY);X;X;X;X;X;X;X;X;Phospho (STY);X;X;X;X	NLEEGS(1)DES(1)EKS(1)RS(1)EINDEDEAS(1)GEEELLEK	NLEEGS(70)DES(70)EKS(70)RS(70)EINDEDEAS(70)GEEELLEK	AYNKNLEEGSDESEKSRSEINDEDEASGEEE	1;2;3;4;5	12570	68345	0.33445	0.736267	0.11631	0.000539864	0.00726274	0.417456	5.57539e-05	0.00100963	-0.486907	NA	NA	NA	19270.5	19642.9	17688.5	19030.5	20979.6	21341.6	23799.5	27152.6	24718.6	15712.3	12278.7	12278.6	NA	NA	NA	NA	NA	NA
AT3G51880	HMGB1	high mobility group B1	S135	AT3G51880.3;AT3G51880.1;AT3G51880.2;AT3G51880.4	AT3G51880.3	135;135;135;135	3	___2	1	2.31e-221	178.81	157.04	70.492	0.96183	11834000000	X;X;X;X;X;X;X;X;X;Phospho (STY);X;X;Phospho (STY);X;X;Phospho (STY);X;Phospho (STY);X;X;X;X;X;X;X;X;Phospho (STY);X;X;X;X	NLEEGS(1)DES(1)EKS(1)RS(1)EINDEDEAS(1)GEEELLEK	NLEEGS(70)DES(70)EKS(70)RS(70)EINDEDEAS(70)GEEELLEK	AYNKNLEEGSDESEKSRSEINDEDEASGEEE	1;2;3;4;5	12570	40458	0.416704	0.797265	-0.125827	0.156947	0.42418	0.219243	0.0121652	0.0671699	-0.388982	0.631935	0.866436	0.101457	10267.1	9473.63	10280.8	7929.46	10070.1	9512.6	11612.7	11791.8	11571.3	9894.15	7114.49	5860.46	511.488	486.379	337.253	486.848	486.64	458.839
AT3G51880	HMGB1	high mobility group B1	S135	AT3G51880.3;AT3G51880.1;AT3G51880.2;AT3G51880.4	AT3G51880.3	135;135;135;135	3	___1	1	2.31e-221	178.81	157.04	70.492	0.96183	11834000000	X;X;X;X;X;X;X;X;X;Phospho (STY);X;X;Phospho (STY);X;X;Phospho (STY);X;Phospho (STY);X;X;X;X;X;X;X;X;Phospho (STY);X;X;X;X	NLEEGS(1)DES(1)EKS(1)RS(1)EINDEDEAS(1)GEEELLEK	NLEEGS(70)DES(70)EKS(70)RS(70)EINDEDEAS(70)GEEELLEK	AYNKNLEEGSDESEKSRSEINDEDEASGEEE	1;2;3;4;5	12570	12571	NA	NA	NA	NA	NA	NA	NA	NA	NA	NA	NA	NA	NA	NA	NA	NA	NA	NA	NA	NA	NA	NA	NA	NA	NA	NA	NA	NA	NA	NA
AT3G51880	HMGB1	high mobility group B1	S137	AT3G51880.3;AT3G51880.1	AT3G51880.3	137;137	3	___3	1	1.17e-252	216.82	183.39	70.492	0.96183	1636500000	X;X;X;X;X;X;X;Phospho (STY);X;X;Phospho (STY);X;X;Phospho (STY);X;Phospho (STY);X;X;X;X;X;X;X;X;Phospho (STY);X;X;X;X;X;X	NLEEGS(1)DES(1)EKS(1)RS(1)EINDEDEAS(1)GEEELLEK	NLEEGS(70)DES(70)EKS(70)RS(70)EINDEDEAS(70)GEEELLEK	NKNLEEGSDESEKSRSEINDEDEASGEEELL	1;2;3;4;5	12571	68346	0.106422	0.463459	0.280072	0.0614638	0.243139	0.324481	1.0028e-11	1.34704e-09	-1.19805	NA	NA	NA	6960.21	6596.03	7646.26	9916.91	8071.95	7747.66	9684.11	8765.95	8112.93	3464.55	3284.99	2463.6	NA	NA	NA	NA	NA	NA
AT3G51880	HMGB1	high mobility group B1	S137	AT3G51880.3;AT3G51880.1	AT3G51880.3	137;137	3	___2	1	1.17e-252	216.82	183.39	70.492	0.96183	1636500000	X;X;X;X;X;X;X;Phospho (STY);X;X;Phospho (STY);X;X;Phospho (STY);X;Phospho (STY);X;X;X;X;X;X;X;X;Phospho (STY);X;X;X;X;X;X	NLEEGS(1)DES(1)EKS(1)RS(1)EINDEDEAS(1)GEEELLEK	NLEEGS(70)DES(70)EKS(70)RS(70)EINDEDEAS(70)GEEELLEK	NKNLEEGSDESEKSRSEINDEDEASGEEELL	1;2;3;4;5	12571	40459	0.168863	0.570344	0.139711	0.00310553	0.0292361	0.300419	0.000953408	0.0094605	-0.335939	0.654137	0.876491	-0.0551106	23754.1	24446.9	24976	25715.2	26756	28139.7	28056	30426.3	31718.6	18560.6	18739.3	20462	1873.38	1813.49	1812.78	1929.85	1789.93	1573.39
AT3G51880	HMGB1	high mobility group B1	S137	AT3G51880.3;AT3G51880.1	AT3G51880.3	137;137	3	___1	1	1.17e-252	216.82	183.39	70.492	0.96183	1636500000	X;X;X;X;X;X;X;Phospho (STY);X;X;Phospho (STY);X;X;Phospho (STY);X;Phospho (STY);X;X;X;X;X;X;X;X;Phospho (STY);X;X;X;X;X;X	NLEEGS(1)DES(1)EKS(1)RS(1)EINDEDEAS(1)GEEELLEK	NLEEGS(70)DES(70)EKS(70)RS(70)EINDEDEAS(70)GEEELLEK	NKNLEEGSDESEKSRSEINDEDEASGEEELL	1;2;3;4;5	12571	12572	0.516529	0.956305	0.0993703	0.25934	0.722249	0.172662	0.305615	0.717052	-0.15701	NA	NA	NA	4507.2	NA	4559.11	4493.56	NA	5323.24	4658.04	NA	5576.37	3959.38	NA	4257.67	NA	NA	NA	NA	NA	NA
AT3G51880	HMGB1	high mobility group B1	S146	AT3G51880.3;AT3G51880.1	AT3G51880.3	146;146	2	___2	1	0	457.13	404.3	374.74	-0.32721	6668000000	X;Phospho (STY);X;X;Phospho (STY);X;Phospho (STY);X;X;X;X;X;X;X;X;Phospho (STY);X;X;X;X;X;X;X;X;X;X;X;X;X;X;X	SEINDEDEAS(1)GEEELLEK	S(-200)EINDEDEAS(200)GEEELLEK	ESEKSRSEINDEDEASGEEELLEKEAAGDDE	1;2;3;4;5	12572	40460	0.138806	0.517963	0.128622	0.0013239	0.0151785	0.279086	5.39505e-06	0.000148035	-0.396028	0.654137	0.876491	-0.0551106	25341.8	26005.2	27467.3	27434	29429.1	29289.1	29931.3	32115	33674.8	19801.2	20024.4	19856.1	1873.38	1813.49	1812.78	1929.85	1789.93	1573.39
AT3G51880	HMGB1	high mobility group B1	S146	AT3G51880.3;AT3G51880.1	AT3G51880.3	146;146	2	___3	1	0	457.13	404.3	374.74	-0.32721	6668000000	X;Phospho (STY);X;X;Phospho (STY);X;Phospho (STY);X;X;X;X;X;X;X;X;Phospho (STY);X;X;X;X;X;X;X;X;X;X;X;X;X;X;X	SEINDEDEAS(1)GEEELLEK	S(-200)EINDEDEAS(200)GEEELLEK	ESEKSRSEINDEDEASGEEELLEKEAAGDDE	1;2;3;4;5	12572	68347	0.00122972	0.0801066	0.634932	0.0090526	0.120512	0.512147	9.03776e-06	0.000906255	-0.876682	NA	NA	NA	9123.04	7332.85	NA	12998.5	12808.7	NA	12693.4	10792.1	NA	4541.13	4511.2	NA	NA	NA	NA	NA	NA	NA
AT3G51880	HMGB1	high mobility group B1	S146	AT3G51880.3;AT3G51880.1	AT3G51880.3	146;146	2	___1	1	0	457.13	404.3	374.74	-0.32721	6668000000	X;Phospho (STY);X;X;Phospho (STY);X;Phospho (STY);X;X;X;X;X;X;X;X;Phospho (STY);X;X;X;X;X;X;X;X;X;X;X;X;X;X;X	SEINDEDEAS(1)GEEELLEK	S(-200)EINDEDEAS(200)GEEELLEK	ESEKSRSEINDEDEASGEEELLEKEAAGDDE	1;2;3;4;5	12572	12573	0.00637147	0.0952545	0.207869	0.00565589	0.0458585	0.210848	0.0124692	0.0682059	-0.190385	0.380386	0.723212	-0.0751554	248932	263958	265091	275987	305638	316867	289054	305442	306683	239185	218588	221736	19565.2	21267	20101.5	20048.1	18839.1	18949.7
AT3G51890	AT3G51890	Clathrin light chain 3 [Source:UniProtKB/Swiss-Prot;Acc:F4J5M9]	S6	AT3G51890.1	AT3G51890.1	6	2	___1	0.281027	0.000936121	45.014	31.351	45.014	-0.058801	0	X;X;X;X;X;X;X;X;X;X;X;X;X;X;X;Phospho (STY);X;X;X;X;X;X;X;X;X;X;X;X;X;X;X	S(0.238)S(0.238)T(0.238)LS(0.281)NEES(0.004)GLGDSNR	S(-0.71)S(-0.71)T(-0.71)LS(0.71)NEES(-19)GLGDS(-35)NR	__________MSSTLSNEESGLGDSNRSTEV		12573	12574	NA	NA	NA	NA	NA	NA	NA	NA	NA	NA	NA	NA	NA	NA	NA	NA	NA	NA	NA	NA	NA	NA	NA	NA	NA	NA	NA	NA	NA	NA
AT3G51890	AT3G51890	Clathrin light chain 3 [Source:UniProtKB/Swiss-Prot;Acc:F4J5M9]	S6	AT3G51890.1	AT3G51890.1	6	2	___2	0.281027	0.000936121	45.014	31.351	45.014	-0.058801	0	X;X;X;X;X;X;X;X;X;X;X;X;X;X;X;Phospho (STY);X;X;X;X;X;X;X;X;X;X;X;X;X;X;X	S(0.238)S(0.238)T(0.238)LS(0.281)NEES(0.004)GLGDSNR	S(-0.71)S(-0.71)T(-0.71)LS(0.71)NEES(-19)GLGDS(-35)NR	__________MSSTLSNEESGLGDSNRSTEV		12573	40461	NA	NA	NA	NA	NA	NA	NA	NA	NA	NA	NA	NA	NA	NA	NA	NA	NA	NA	NA	NA	NA	NA	NA	NA	NA	NA	NA	NA	NA	NA
AT3G51890	AT3G51890	Clathrin light chain 3 [Source:UniProtKB/Swiss-Prot;Acc:F4J5M9]	S6	AT3G51890.1	AT3G51890.1	6	2	___3	0.281027	0.000936121	45.014	31.351	45.014	-0.058801	0	X;X;X;X;X;X;X;X;X;X;X;X;X;X;X;Phospho (STY);X;X;X;X;X;X;X;X;X;X;X;X;X;X;X	S(0.238)S(0.238)T(0.238)LS(0.281)NEES(0.004)GLGDSNR	S(-0.71)S(-0.71)T(-0.71)LS(0.71)NEES(-19)GLGDS(-35)NR	__________MSSTLSNEESGLGDSNRSTEV		12573	68348	NA	NA	NA	NA	NA	NA	NA	NA	NA	NA	NA	NA	NA	NA	NA	NA	NA	NA	NA	NA	NA	NA	NA	NA	NA	NA	NA	NA	NA	NA
AT3G51895	SULTR3;1	sulfate transporter 3;1	S37	AT3G51895.1	AT3G51895.1	37	2	___1	0.999877	0.00445567	78.939	36.748	78.939	0.223	23050000	X;X;X;X;X;X;X;X;X;X;X;X;X;X;X;Phospho (STY);X;X;X;X;X;X;X;X;X;X;X;X;X;X;X	SLQYS(1)VK	S(-40)LQY(-48)S(40)VK	VEAPQPQPFLKSLQYSVKETLFPDDPFRQFK	1	12574	12575	NA	NA	NA	NA	NA	NA	NA	NA	NA	NA	NA	NA	NA	NA	NA	NA	NA	NA	NA	NA	NA	NA	NA	NA	NA	NA	NA	NA	NA	NA
AT3G51895	SULTR3;1	sulfate transporter 3;1	S37	AT3G51895.1	AT3G51895.1	37	2	___2	0.999877	0.00445567	78.939	36.748	78.939	0.223	23050000	X;X;X;X;X;X;X;X;X;X;X;X;X;X;X;Phospho (STY);X;X;X;X;X;X;X;X;X;X;X;X;X;X;X	SLQYS(1)VK	S(-40)LQY(-48)S(40)VK	VEAPQPQPFLKSLQYSVKETLFPDDPFRQFK	1	12574	40462	NA	NA	NA	NA	NA	NA	NA	NA	NA	NA	NA	NA	NA	NA	NA	NA	NA	NA	NA	NA	NA	NA	NA	NA	NA	NA	NA	NA	NA	NA
AT3G51895	SULTR3;1	sulfate transporter 3;1	S37	AT3G51895.1	AT3G51895.1	37	2	___3	0.999877	0.00445567	78.939	36.748	78.939	0.223	23050000	X;X;X;X;X;X;X;X;X;X;X;X;X;X;X;Phospho (STY);X;X;X;X;X;X;X;X;X;X;X;X;X;X;X	SLQYS(1)VK	S(-40)LQY(-48)S(40)VK	VEAPQPQPFLKSLQYSVKETLFPDDPFRQFK	1	12574	68349	NA	NA	NA	NA	NA	NA	NA	NA	NA	NA	NA	NA	NA	NA	NA	NA	NA	NA	NA	NA	NA	NA	NA	NA	NA	NA	NA	NA	NA	NA
AT3G51940	AT3G51940	Oxidoreductase/transition metal ion-binding protein [Source:UniProtKB/TrEMBL;Acc:A0A1I9LSU7]	S202	AT3G51940.1	AT3G51940.1	202	2	___1	0.999155	3.75e-177	203.59	183.6	139.88	-0.46714	425170000	X;X;X;X;X;X;X;X;X;X;X;X;X;X;X;Phospho (STY);X;X;X;X;X;X;X;X;X;X;X;X;X;X;X	ANDT(0.001)AS(0.999)GGCLTTEEWR	ANDT(-31)AS(31)GGCLT(-47)T(-55)EEWR	EAKPCCVNEKANDTASGGCLTTEEWRENQWI	1	12575	12576	0.663783	0.90943	0.0485603	0.929231	0.975994	-0.0100166	0.00252075	0.0203287	0.336689	NA	NA	NA	3788.62	4451.65	3962.79	4296.59	4317.52	4004.15	3925.47	4340.26	3863.64	5429.16	5359.6	4571.83	NA	NA	NA	NA	NA	NA
AT3G51940	AT3G51940	Oxidoreductase/transition metal ion-binding protein [Source:UniProtKB/TrEMBL;Acc:A0A1I9LSU7]	S202	AT3G51940.1	AT3G51940.1	202	2	___2	0.999155	3.75e-177	203.59	183.6	139.88	-0.46714	425170000	X;X;X;X;X;X;X;X;X;X;X;X;X;X;X;Phospho (STY);X;X;X;X;X;X;X;X;X;X;X;X;X;X;X	ANDT(0.001)AS(0.999)GGCLTTEEWR	ANDT(-31)AS(31)GGCLT(-47)T(-55)EEWR	EAKPCCVNEKANDTASGGCLTTEEWRENQWI	1	12575	40463	NA	NA	NA	NA	NA	NA	NA	NA	NA	NA	NA	NA	NA	NA	NA	NA	NA	NA	NA	NA	NA	NA	NA	NA	NA	NA	NA	NA	NA	NA
AT3G51940	AT3G51940	Oxidoreductase/transition metal ion-binding protein [Source:UniProtKB/TrEMBL;Acc:A0A1I9LSU7]	S202	AT3G51940.1	AT3G51940.1	202	2	___3	0.999155	3.75e-177	203.59	183.6	139.88	-0.46714	425170000	X;X;X;X;X;X;X;X;X;X;X;X;X;X;X;Phospho (STY);X;X;X;X;X;X;X;X;X;X;X;X;X;X;X	ANDT(0.001)AS(0.999)GGCLTTEEWR	ANDT(-31)AS(31)GGCLT(-47)T(-55)EEWR	EAKPCCVNEKANDTASGGCLTTEEWRENQWI	1	12575	68350	NA	NA	NA	NA	NA	NA	NA	NA	NA	NA	NA	NA	NA	NA	NA	NA	NA	NA	NA	NA	NA	NA	NA	NA	NA	NA	NA	NA	NA	NA
AT3G51950	AT3G51950	Zinc finger CCCH domain-containing protein 46 [Source:UniProtKB/Swiss-Prot;Acc:Q9SV09]	S182	AT3G51950.2;AT3G51950.1	AT3G51950.2	182;182	3	___1	0.863529	6.34e-15	92.474	81.261	89.028	0.69429	102600000	X;X;X;X;X;X;X;X;X;X;X;X;X;X;X;Phospho (STY);X;X;X;X;X;X;X;X;X;X;Phospho (STY);X;X;X;X	FVHSDGGADLVGS(0.864)PS(0.136)R	FVHS(-53)DGGADLVGS(8)PS(-8)R	SCRFVHSDGGADLVGSPSRIELLRSNSVPPR	1	12579	12580	0.796839	0.986325	0.0463247	0.991613	0.99874	-0.00202368	0.966747	0.993988	-0.00761943	0.0248073	0.145885	0.33025	NA	4717.47	5468.83	NA	5570.61	5061.43	NA	5036.79	5153.12	NA	4689.69	5551.63	1183.25	1221.18	1602.83	1784.12	1770	1483.69
AT3G51950	AT3G51950	Zinc finger CCCH domain-containing protein 46 [Source:UniProtKB/Swiss-Prot;Acc:Q9SV09]	S182	AT3G51950.2;AT3G51950.1	AT3G51950.2	182;182	3	___2	0.863529	6.34e-15	92.474	81.261	89.028	0.69429	102600000	X;X;X;X;X;X;X;X;X;X;X;X;X;X;X;Phospho (STY);X;X;X;X;X;X;X;X;X;X;Phospho (STY);X;X;X;X	FVHSDGGADLVGS(0.864)PS(0.136)R	FVHS(-53)DGGADLVGS(8)PS(-8)R	SCRFVHSDGGADLVGSPSRIELLRSNSVPPR	1	12579	40467	NA	NA	NA	NA	NA	NA	NA	NA	NA	NA	NA	NA	NA	NA	NA	NA	NA	NA	NA	NA	NA	NA	NA	NA	NA	NA	NA	NA	NA	NA
AT3G51950	AT3G51950	Zinc finger CCCH domain-containing protein 46 [Source:UniProtKB/Swiss-Prot;Acc:Q9SV09]	S182	AT3G51950.2;AT3G51950.1	AT3G51950.2	182;182	3	___3	0.863529	6.34e-15	92.474	81.261	89.028	0.69429	102600000	X;X;X;X;X;X;X;X;X;X;X;X;X;X;X;Phospho (STY);X;X;X;X;X;X;X;X;X;X;Phospho (STY);X;X;X;X	FVHSDGGADLVGS(0.864)PS(0.136)R	FVHS(-53)DGGADLVGS(8)PS(-8)R	SCRFVHSDGGADLVGSPSRIELLRSNSVPPR	1	12579	68354	NA	NA	NA	NA	NA	NA	NA	NA	NA	NA	NA	NA	NA	NA	NA	NA	NA	NA	NA	NA	NA	NA	NA	NA	NA	NA	NA	NA	NA	NA
AT3G51950	AT3G51950	Zinc finger CCCH domain-containing protein 46 [Source:UniProtKB/Swiss-Prot;Acc:Q9SV09]	S184	AT3G51950.2;AT3G51950.1	AT3G51950.2	184;184	3	___1	0.553676	0.000335465	51.819	34.383	51.819	0.23681	19138000	X;X;X;X;X;X;X;X;X;X;X;X;X;X;X;Phospho (STY);X;X;X;X;X;X;X;X;Phospho (STY);X;X;X;X;X;X	FVHSDGGADLVGS(0.446)PS(0.554)R	FVHS(-39)DGGADLVGS(-0.94)PS(0.94)R	RFVHSDGGADLVGSPSRIELLRSNSVPPRLA	1	12580	12581	NA	NA	NA	NA	NA	NA	NA	NA	NA	NA	NA	NA	NA	NA	NA	NA	NA	NA	NA	NA	NA	NA	NA	NA	NA	NA	NA	NA	NA	NA
AT3G51950	AT3G51950	Zinc finger CCCH domain-containing protein 46 [Source:UniProtKB/Swiss-Prot;Acc:Q9SV09]	S184	AT3G51950.2;AT3G51950.1	AT3G51950.2	184;184	3	___2	0.553676	0.000335465	51.819	34.383	51.819	0.23681	19138000	X;X;X;X;X;X;X;X;X;X;X;X;X;X;X;Phospho (STY);X;X;X;X;X;X;X;X;Phospho (STY);X;X;X;X;X;X	FVHSDGGADLVGS(0.446)PS(0.554)R	FVHS(-39)DGGADLVGS(-0.94)PS(0.94)R	RFVHSDGGADLVGSPSRIELLRSNSVPPRLA	1	12580	40468	NA	NA	NA	NA	NA	NA	NA	NA	NA	NA	NA	NA	NA	NA	NA	NA	NA	NA	NA	NA	NA	NA	NA	NA	NA	NA	NA	NA	NA	NA
AT3G51950	AT3G51950	Zinc finger CCCH domain-containing protein 46 [Source:UniProtKB/Swiss-Prot;Acc:Q9SV09]	S184	AT3G51950.2;AT3G51950.1	AT3G51950.2	184;184	3	___3	0.553676	0.000335465	51.819	34.383	51.819	0.23681	19138000	X;X;X;X;X;X;X;X;X;X;X;X;X;X;X;Phospho (STY);X;X;X;X;X;X;X;X;Phospho (STY);X;X;X;X;X;X	FVHSDGGADLVGS(0.446)PS(0.554)R	FVHS(-39)DGGADLVGS(-0.94)PS(0.94)R	RFVHSDGGADLVGSPSRIELLRSNSVPPRLA	1	12580	68355	NA	NA	NA	NA	NA	NA	NA	NA	NA	NA	NA	NA	NA	NA	NA	NA	NA	NA	NA	NA	NA	NA	NA	NA	NA	NA	NA	NA	NA	NA
AT3G51950	AT3G51950	Zinc finger CCCH domain-containing protein 46 [Source:UniProtKB/Swiss-Prot;Acc:Q9SV09]	S193	AT3G51950.2;AT3G51950.1;AT3G63450.1;AT3G63450.2;AT3G63450.3	AT3G51950.2;AT3G63450.1	193;193;95;95;95	2	___1	0.962434	0.00294598	88.819	58.15	66.568	-0.0078599	53618000	X;X;X;X;Phospho (STY);X;Phospho (STY);X;X;X;X;X;X;X;X;Phospho (STY);X;X;X;X;X;X;X;X;X;X;X;X;X;X;Phospho (STY)	S(0.038)NS(0.962)VPPR	S(-14)NS(14)VPPR	DLVGSPSRIELLRSNSVPPRLAHHFMTRSSL;LGFGWGHRKEVLRSNSVPPRLANQFTGYPFS	1	12582	12583	NA	NA	NA	NA	NA	NA	NA	NA	NA	0.923987	0.981531	-0.0130668	NA	NA	NA	NA	NA	NA	NA	NA	NA	NA	NA	NA	5052.24	4247.93	3854.84	3704.25	4215.08	5116.21
AT3G51950	AT3G51950	Zinc finger CCCH domain-containing protein 46 [Source:UniProtKB/Swiss-Prot;Acc:Q9SV09]	S193	AT3G51950.2;AT3G51950.1;AT3G63450.1;AT3G63450.2;AT3G63450.3	AT3G51950.2;AT3G63450.1	193;193;95;95;95	2	___2	0.962434	0.00294598	88.819	58.15	66.568	-0.0078599	53618000	X;X;X;X;Phospho (STY);X;Phospho (STY);X;X;X;X;X;X;X;X;Phospho (STY);X;X;X;X;X;X;X;X;X;X;X;X;X;X;Phospho (STY)	S(0.038)NS(0.962)VPPR	S(-14)NS(14)VPPR	DLVGSPSRIELLRSNSVPPRLAHHFMTRSSL;LGFGWGHRKEVLRSNSVPPRLANQFTGYPFS	1	12582	40470	NA	NA	NA	NA	NA	NA	NA	NA	NA	NA	NA	NA	NA	NA	NA	NA	NA	NA	NA	NA	NA	NA	NA	NA	NA	NA	NA	NA	NA	NA
AT3G51950	AT3G51950	Zinc finger CCCH domain-containing protein 46 [Source:UniProtKB/Swiss-Prot;Acc:Q9SV09]	S193	AT3G51950.2;AT3G51950.1;AT3G63450.1;AT3G63450.2;AT3G63450.3	AT3G51950.2;AT3G63450.1	193;193;95;95;95	2	___3	0.962434	0.00294598	88.819	58.15	66.568	-0.0078599	53618000	X;X;X;X;Phospho (STY);X;Phospho (STY);X;X;X;X;X;X;X;X;Phospho (STY);X;X;X;X;X;X;X;X;X;X;X;X;X;X;Phospho (STY)	S(0.038)NS(0.962)VPPR	S(-14)NS(14)VPPR	DLVGSPSRIELLRSNSVPPRLAHHFMTRSSL;LGFGWGHRKEVLRSNSVPPRLANQFTGYPFS	1	12582	68357	NA	NA	NA	NA	NA	NA	NA	NA	NA	NA	NA	NA	NA	NA	NA	NA	NA	NA	NA	NA	NA	NA	NA	NA	NA	NA	NA	NA	NA	NA
AT3G51950	AT3G51950	Zinc finger CCCH domain-containing protein 46 [Source:UniProtKB/Swiss-Prot;Acc:Q9SV09]	S210	AT3G51950.2;AT3G51950.1	AT3G51950.2	210;210	2	___1	0.944736	0.00260643	73.499	34.478	73.499	-0.91205	0	X;X;X;X;X;X;X;X;X;X;X;X;X;X;X;Phospho (STY);X;X;X;X;X;X;X;X;X;X;X;X;X;X;X	S(0.006)S(0.001)LPS(0.945)FS(0.041)T(0.008)K	S(-22)S(-32)LPS(14)FS(-14)T(-21)K	PPRLAHHFMTRSSLPSFSTKGVNLQQNDVQR	1	12585	12586	NA	NA	NA	NA	NA	NA	NA	NA	NA	NA	NA	NA	NA	NA	NA	NA	NA	NA	NA	NA	NA	NA	NA	NA	NA	NA	NA	NA	NA	NA
AT3G51950	AT3G51950	Zinc finger CCCH domain-containing protein 46 [Source:UniProtKB/Swiss-Prot;Acc:Q9SV09]	S210	AT3G51950.2;AT3G51950.1	AT3G51950.2	210;210	2	___2	0.944736	0.00260643	73.499	34.478	73.499	-0.91205	0	X;X;X;X;X;X;X;X;X;X;X;X;X;X;X;Phospho (STY);X;X;X;X;X;X;X;X;X;X;X;X;X;X;X	S(0.006)S(0.001)LPS(0.945)FS(0.041)T(0.008)K	S(-22)S(-32)LPS(14)FS(-14)T(-21)K	PPRLAHHFMTRSSLPSFSTKGVNLQQNDVQR	1	12585	40473	NA	NA	NA	NA	NA	NA	NA	NA	NA	NA	NA	NA	NA	NA	NA	NA	NA	NA	NA	NA	NA	NA	NA	NA	NA	NA	NA	NA	NA	NA
AT3G51950	AT3G51950	Zinc finger CCCH domain-containing protein 46 [Source:UniProtKB/Swiss-Prot;Acc:Q9SV09]	S210	AT3G51950.2;AT3G51950.1	AT3G51950.2	210;210	2	___3	0.944736	0.00260643	73.499	34.478	73.499	-0.91205	0	X;X;X;X;X;X;X;X;X;X;X;X;X;X;X;Phospho (STY);X;X;X;X;X;X;X;X;X;X;X;X;X;X;X	S(0.006)S(0.001)LPS(0.945)FS(0.041)T(0.008)K	S(-22)S(-32)LPS(14)FS(-14)T(-21)K	PPRLAHHFMTRSSLPSFSTKGVNLQQNDVQR	1	12585	68360	NA	NA	NA	NA	NA	NA	NA	NA	NA	NA	NA	NA	NA	NA	NA	NA	NA	NA	NA	NA	NA	NA	NA	NA	NA	NA	NA	NA	NA	NA
AT3G51950	AT3G51950	Zinc finger CCCH domain-containing protein 46 [Source:UniProtKB/Swiss-Prot;Acc:Q9SV09]	S352	AT3G51950.2;AT3G51950.1	AT3G51950.2	352;352	3	___1	0.972696	1.44e-23	141.13	132.6	60.464	2.8035	5176600000	X;X;X;X;X;X;X;X;X;X;X;X;X;X;X;Phospho (STY);X;X;X;X;X;Phospho (STY);Phospho (STY);X;X;X;X;X;X;X;X	TNQT(0.003)T(0.01)ERELS(0.973)PT(0.051)GLDS(0.51)S(0.453)PR	T(-37)NQT(-26)T(-20)ERELS(18)PT(-11)GLDS(0.52)S(-0.52)PR	VPDKYRTNQTTERELSPTGLDSSPRDVLGGR	1;2	12576	12577	0.14085	0.521624	-0.204575	0.491155	0.746355	-0.0956348	0.000309143	0.00402065	0.501061	NA	NA	NA	4472.45	4734.81	4695.21	4542.06	3949.04	3569.45	4225.22	4511.23	4285.3	7466.21	6826.89	5324.05	NA	NA	NA	NA	NA	NA
AT3G51950	AT3G51950	Zinc finger CCCH domain-containing protein 46 [Source:UniProtKB/Swiss-Prot;Acc:Q9SV09]	S352	AT3G51950.2;AT3G51950.1	AT3G51950.2	352;352	3	___2	0.972696	1.44e-23	141.13	132.6	60.464	2.8035	5176600000	X;X;X;X;X;X;X;X;X;X;X;X;X;X;X;Phospho (STY);X;X;X;X;X;Phospho (STY);Phospho (STY);X;X;X;X;X;X;X;X	TNQT(0.003)T(0.01)ERELS(0.973)PT(0.051)GLDS(0.51)S(0.453)PR	T(-37)NQT(-26)T(-20)ERELS(18)PT(-11)GLDS(0.52)S(-0.52)PR	VPDKYRTNQTTERELSPTGLDSSPRDVLGGR	1;2	12576	40464	0.000657909	0.0212229	0.573092	0.291016	0.581773	0.177473	0.00550472	0.0377036	0.466692	0.303655	0.66019	0.113099	2578.76	2255.51	2615.18	3257.89	3104.12	4723.02	3315.82	2074.4	3035.47	3441.3	3086.13	3730.32	2464.43	2876.28	2550.48	2916.92	2672.28	2944.99
AT3G51950	AT3G51950	Zinc finger CCCH domain-containing protein 46 [Source:UniProtKB/Swiss-Prot;Acc:Q9SV09]	S352	AT3G51950.2;AT3G51950.1	AT3G51950.2	352;352	3	___3	0.972696	1.44e-23	141.13	132.6	60.464	2.8035	5176600000	X;X;X;X;X;X;X;X;X;X;X;X;X;X;X;Phospho (STY);X;X;X;X;X;Phospho (STY);Phospho (STY);X;X;X;X;X;X;X;X	TNQT(0.003)T(0.01)ERELS(0.973)PT(0.051)GLDS(0.51)S(0.453)PR	T(-37)NQT(-26)T(-20)ERELS(18)PT(-11)GLDS(0.52)S(-0.52)PR	VPDKYRTNQTTERELSPTGLDSSPRDVLGGR	1;2	12576	68351	NA	NA	NA	NA	NA	NA	NA	NA	NA	NA	NA	NA	NA	NA	NA	NA	NA	NA	NA	NA	NA	NA	NA	NA	NA	NA	NA	NA	NA	NA
AT3G51950	AT3G51950	Zinc finger CCCH domain-containing protein 46 [Source:UniProtKB/Swiss-Prot;Acc:Q9SV09]	S358	AT3G51950.2;AT3G51950.1	AT3G51950.2	358;358	2	___2	0.689616	7.85e-06	86.803	66.474	79.492	0.65205	1596300000	X;X;X;X;X;X;X;X;X;Phospho (STY);X;X;X;X;X;Phospho (STY);X;X;X;X;X;X;X;X;X;X;X;X;X;X;X	ELS(0.748)PT(0.244)GLDS(0.69)S(0.318)PR	ELS(4.9)PT(-4.9)GLDS(3.4)S(-3.4)PR	TNQTTERELSPTGLDSSPRDVLGGRGFYNNT	2	12577	40465	0.455545	0.943102	0.157364	0.928294	0.986773	0.019425	0.152868	0.539988	0.300965	0.0564287	0.271669	0.304765	1382.08	1528.75	NA	1746.06	1534.73	NA	1777.11	1177.21	NA	1844.36	1780.99	NA	1200.47	1105.13	975.475	1193.28	1366.07	1493.31
AT3G51950	AT3G51950	Zinc finger CCCH domain-containing protein 46 [Source:UniProtKB/Swiss-Prot;Acc:Q9SV09]	S358	AT3G51950.2;AT3G51950.1	AT3G51950.2	358;358	2	___1	0.689616	7.85e-06	86.803	66.474	79.492	0.65205	1596300000	X;X;X;X;X;X;X;X;X;Phospho (STY);X;X;X;X;X;Phospho (STY);X;X;X;X;X;X;X;X;X;X;X;X;X;X;X	ELS(0.748)PT(0.244)GLDS(0.69)S(0.318)PR	ELS(4.9)PT(-4.9)GLDS(3.4)S(-3.4)PR	TNQTTERELSPTGLDSSPRDVLGGRGFYNNT	2	12577	12578	NA	NA	NA	NA	NA	NA	NA	NA	NA	NA	NA	NA	NA	NA	NA	NA	NA	NA	NA	NA	NA	NA	NA	NA	NA	NA	NA	NA	NA	NA
AT3G51950	AT3G51950	Zinc finger CCCH domain-containing protein 46 [Source:UniProtKB/Swiss-Prot;Acc:Q9SV09]	S358	AT3G51950.2;AT3G51950.1	AT3G51950.2	358;358	2	___3	0.689616	7.85e-06	86.803	66.474	79.492	0.65205	1596300000	X;X;X;X;X;X;X;X;X;Phospho (STY);X;X;X;X;X;Phospho (STY);X;X;X;X;X;X;X;X;X;X;X;X;X;X;X	ELS(0.748)PT(0.244)GLDS(0.69)S(0.318)PR	ELS(4.9)PT(-4.9)GLDS(3.4)S(-3.4)PR	TNQTTERELSPTGLDSSPRDVLGGRGFYNNT	2	12577	68352	NA	NA	NA	NA	NA	NA	NA	NA	NA	NA	NA	NA	NA	NA	NA	NA	NA	NA	NA	NA	NA	NA	NA	NA	NA	NA	NA	NA	NA	NA
AT3G51950	AT3G51950	Zinc finger CCCH domain-containing protein 46 [Source:UniProtKB/Swiss-Prot;Acc:Q9SV09]	S359	AT3G51950.2;AT3G51950.1	AT3G51950.2	359;359	2	___2	0.991181	2.05e-37	150.46	141.12	96.866	1.1935	1973800000	X;X;X;X;X;X;X;X;Phospho (STY);X;X;X;X;X;X;Phospho (STY);X;X;X;X;X;X;X;X;X;X;X;X;X;X;X	ELS(0.959)PT(0.038)GLDS(0.011)S(0.991)PR	ELS(14)PT(-14)GLDS(-21)S(21)PR	NQTTERELSPTGLDSSPRDVLGGRGFYNNTQ	1;2	12578	40466	0.00188874	0.094949	0.82288	0.525729	0.880194	0.167527	0.0339614	0.256547	0.560042	0.804194	0.938193	-0.0407806	NA	1720.18	2432.57	NA	3039.41	4393.22	NA	1852.3	2823.51	NA	2720.72	3469.84	1263.96	1771.25	1575.01	1723.54	1306.21	1451.68
AT3G51950	AT3G51950	Zinc finger CCCH domain-containing protein 46 [Source:UniProtKB/Swiss-Prot;Acc:Q9SV09]	S359	AT3G51950.2;AT3G51950.1	AT3G51950.2	359;359	2	___1	0.991181	2.05e-37	150.46	141.12	96.866	1.1935	1973800000	X;X;X;X;X;X;X;X;Phospho (STY);X;X;X;X;X;X;Phospho (STY);X;X;X;X;X;X;X;X;X;X;X;X;X;X;X	ELS(0.959)PT(0.038)GLDS(0.011)S(0.991)PR	ELS(14)PT(-14)GLDS(-21)S(21)PR	NQTTERELSPTGLDSSPRDVLGGRGFYNNTQ	1;2	12578	12579	0.781846	0.98271	-0.0466318	0.0388343	0.305688	-0.347077	0.296503	0.708164	0.17489	0.634462	0.867172	-0.0486478	NA	2975.88	2603.35	NA	2972.21	2483.39	NA	2017.12	2374.02	NA	3359.42	3004.84	4883.11	4913.34	5172.95	5144.04	4541.13	4786.91
AT3G51950	AT3G51950	Zinc finger CCCH domain-containing protein 46 [Source:UniProtKB/Swiss-Prot;Acc:Q9SV09]	S359	AT3G51950.2;AT3G51950.1	AT3G51950.2	359;359	2	___3	0.991181	2.05e-37	150.46	141.12	96.866	1.1935	1973800000	X;X;X;X;X;X;X;X;Phospho (STY);X;X;X;X;X;X;Phospho (STY);X;X;X;X;X;X;X;X;X;X;X;X;X;X;X	ELS(0.959)PT(0.038)GLDS(0.011)S(0.991)PR	ELS(14)PT(-14)GLDS(-21)S(21)PR	NQTTERELSPTGLDSSPRDVLGGRGFYNNTQ	1;2	12578	68353	NA	NA	NA	NA	NA	NA	NA	NA	NA	NA	NA	NA	NA	NA	NA	NA	NA	NA	NA	NA	NA	NA	NA	NA	NA	NA	NA	NA	NA	NA
AT3G51950	AT3G51950	Zinc finger CCCH domain-containing protein 46 [Source:UniProtKB/Swiss-Prot;Acc:Q9SV09]	S451	AT3G51950.2;AT3G51950.1	AT3G51950.2	451;451	3	___1	0.921749	4.36e-05	59.943	44.853	56.684	-0.38387	107610000	X;X;X;X;X;X;X;X;X;X;X;X;X;X;X;Phospho (STY);X;X;X;X;X;X;X;X;X;X;X;X;X;X;X	GS(0.015)S(0.036)KEGS(0.922)DDDT(0.027)MNLPER	GS(-18)S(-14)KEGS(14)DDDT(-15)MNLPER	EYDGGEKGKGSSKEGSDDDTMNLPERLEDSL	1	12581	12582	0.958299	0.998399	-0.00925279	0.746521	0.959107	-0.0567025	0.125872	0.499424	0.268158	0.577625	0.83629	-0.0513084	NA	6655.26	7606.79	NA	6807.59	7518.45	NA	6645.04	7091.33	NA	8710.08	8653.99	6312.5	5707.79	6010.47	6066.24	5512.32	5821.05
AT3G51950	AT3G51950	Zinc finger CCCH domain-containing protein 46 [Source:UniProtKB/Swiss-Prot;Acc:Q9SV09]	S451	AT3G51950.2;AT3G51950.1	AT3G51950.2	451;451	3	___2	0.921749	4.36e-05	59.943	44.853	56.684	-0.38387	107610000	X;X;X;X;X;X;X;X;X;X;X;X;X;X;X;Phospho (STY);X;X;X;X;X;X;X;X;X;X;X;X;X;X;X	GS(0.015)S(0.036)KEGS(0.922)DDDT(0.027)MNLPER	GS(-18)S(-14)KEGS(14)DDDT(-15)MNLPER	EYDGGEKGKGSSKEGSDDDTMNLPERLEDSL	1	12581	40469	NA	NA	NA	NA	NA	NA	NA	NA	NA	NA	NA	NA	NA	NA	NA	NA	NA	NA	NA	NA	NA	NA	NA	NA	NA	NA	NA	NA	NA	NA
AT3G51950	AT3G51950	Zinc finger CCCH domain-containing protein 46 [Source:UniProtKB/Swiss-Prot;Acc:Q9SV09]	S451	AT3G51950.2;AT3G51950.1	AT3G51950.2	451;451	3	___3	0.921749	4.36e-05	59.943	44.853	56.684	-0.38387	107610000	X;X;X;X;X;X;X;X;X;X;X;X;X;X;X;Phospho (STY);X;X;X;X;X;X;X;X;X;X;X;X;X;X;X	GS(0.015)S(0.036)KEGS(0.922)DDDT(0.027)MNLPER	GS(-18)S(-14)KEGS(14)DDDT(-15)MNLPER	EYDGGEKGKGSSKEGSDDDTMNLPERLEDSL	1	12581	68356	NA	NA	NA	NA	NA	NA	NA	NA	NA	NA	NA	NA	NA	NA	NA	NA	NA	NA	NA	NA	NA	NA	NA	NA	NA	NA	NA	NA	NA	NA
AT3G51950	AT3G51950	Zinc finger CCCH domain-containing protein 46 [Source:UniProtKB/Swiss-Prot;Acc:Q9SV09]	S69	AT3G51950.2;AT3G51950.1	AT3G51950.2	69;69	3	___1	0.749958	0.00448149	41.348	27.516	41.348	-0.42167	6111400	X;X;X;X;X;X;X;X;X;X;X;X;X;X;X;Phospho (STY);X;X;X;X;X;X;X;X;X;Phospho (STY);X;X;X;X;X	S(0.75)PWS(0.253)HQDELIS(0.997)PK	S(4.8)PWS(-4.8)HQDELIS(24)PK	IVKAKKELGLMNCSRSPWSHQDELISPKNNR	2	12583	12584	NA	NA	NA	NA	NA	NA	NA	NA	NA	NA	NA	NA	NA	NA	NA	NA	NA	NA	NA	NA	NA	NA	NA	NA	NA	NA	NA	NA	NA	NA
AT3G51950	AT3G51950	Zinc finger CCCH domain-containing protein 46 [Source:UniProtKB/Swiss-Prot;Acc:Q9SV09]	S69	AT3G51950.2;AT3G51950.1	AT3G51950.2	69;69	3	___2	0.749958	0.00448149	41.348	27.516	41.348	-0.42167	6111400	X;X;X;X;X;X;X;X;X;X;X;X;X;X;X;Phospho (STY);X;X;X;X;X;X;X;X;X;Phospho (STY);X;X;X;X;X	S(0.75)PWS(0.253)HQDELIS(0.997)PK	S(4.8)PWS(-4.8)HQDELIS(24)PK	IVKAKKELGLMNCSRSPWSHQDELISPKNNR	2	12583	40471	NA	NA	NA	NA	NA	NA	NA	NA	NA	NA	NA	NA	NA	NA	NA	NA	NA	NA	NA	NA	NA	NA	NA	NA	NA	NA	NA	NA	NA	NA
AT3G51950	AT3G51950	Zinc finger CCCH domain-containing protein 46 [Source:UniProtKB/Swiss-Prot;Acc:Q9SV09]	S69	AT3G51950.2;AT3G51950.1	AT3G51950.2	69;69	3	___3	0.749958	0.00448149	41.348	27.516	41.348	-0.42167	6111400	X;X;X;X;X;X;X;X;X;X;X;X;X;X;X;Phospho (STY);X;X;X;X;X;X;X;X;X;Phospho (STY);X;X;X;X;X	S(0.75)PWS(0.253)HQDELIS(0.997)PK	S(4.8)PWS(-4.8)HQDELIS(24)PK	IVKAKKELGLMNCSRSPWSHQDELISPKNNR	2	12583	68358	NA	NA	NA	NA	NA	NA	NA	NA	NA	NA	NA	NA	NA	NA	NA	NA	NA	NA	NA	NA	NA	NA	NA	NA	NA	NA	NA	NA	NA	NA
AT3G51950	AT3G51950	Zinc finger CCCH domain-containing protein 46 [Source:UniProtKB/Swiss-Prot;Acc:Q9SV09]	S79	AT3G51950.2;AT3G51950.1	AT3G51950.2	79;79	3	___1	0.997329	0.00448149	41.348	27.516	41.348	-0.42167	6111400	X;X;X;X;X;Phospho (STY);X;X;X;X;X;X;X;X;X;Phospho (STY);X;X;X;X;X;X;X;X;X;X;X;X;X;X;X	S(0.75)PWS(0.253)HQDELIS(0.997)PK	S(4.8)PWS(-4.8)HQDELIS(24)PK	MNCSRSPWSHQDELISPKNNRGSSLNPASLP	2	12584	12585	NA	NA	NA	NA	NA	NA	NA	NA	NA	NA	NA	NA	NA	NA	NA	NA	NA	NA	NA	NA	NA	NA	NA	NA	NA	NA	NA	NA	NA	NA
AT3G51950	AT3G51950	Zinc finger CCCH domain-containing protein 46 [Source:UniProtKB/Swiss-Prot;Acc:Q9SV09]	S79	AT3G51950.2;AT3G51950.1	AT3G51950.2	79;79	3	___2	0.997329	0.00448149	41.348	27.516	41.348	-0.42167	6111400	X;X;X;X;X;Phospho (STY);X;X;X;X;X;X;X;X;X;Phospho (STY);X;X;X;X;X;X;X;X;X;X;X;X;X;X;X	S(0.75)PWS(0.253)HQDELIS(0.997)PK	S(4.8)PWS(-4.8)HQDELIS(24)PK	MNCSRSPWSHQDELISPKNNRGSSLNPASLP	2	12584	40472	NA	NA	NA	NA	NA	NA	NA	NA	NA	NA	NA	NA	NA	NA	NA	NA	NA	NA	NA	NA	NA	NA	NA	NA	NA	NA	NA	NA	NA	NA
AT3G51950	AT3G51950	Zinc finger CCCH domain-containing protein 46 [Source:UniProtKB/Swiss-Prot;Acc:Q9SV09]	S79	AT3G51950.2;AT3G51950.1	AT3G51950.2	79;79	3	___3	0.997329	0.00448149	41.348	27.516	41.348	-0.42167	6111400	X;X;X;X;X;Phospho (STY);X;X;X;X;X;X;X;X;X;Phospho (STY);X;X;X;X;X;X;X;X;X;X;X;X;X;X;X	S(0.75)PWS(0.253)HQDELIS(0.997)PK	S(4.8)PWS(-4.8)HQDELIS(24)PK	MNCSRSPWSHQDELISPKNNRGSSLNPASLP	2	12584	68359	NA	NA	NA	NA	NA	NA	NA	NA	NA	NA	NA	NA	NA	NA	NA	NA	NA	NA	NA	NA	NA	NA	NA	NA	NA	NA	NA	NA	NA	NA
AT3G51950	AT3G51950	Zinc finger CCCH domain-containing protein 46 [Source:UniProtKB/Swiss-Prot;Acc:Q9SV09]	T354	AT3G51950.2;AT3G51950.1	AT3G51950.2	354;354	3	___1	0.935365	0.000202497	67.385	39.211	67.385	0.69146	48632000	X;X;X;X;X;X;X;X;X;X;X;X;X;X;X;Phospho (STY);X;X;X;X;X;X;X;X;X;X;X;X;X;X;X	ELS(0.064)PT(0.935)GLDSSPR	ELS(-12)PT(12)GLDS(-34)S(-34)PR	DKYRTNQTTERELSPTGLDSSPRDVLGGRGF	1	25416	25170	NA	NA	NA	NA	NA	NA	NA	NA	NA	0.518581	0.801654	0.138437	NA	NA	NA	NA	NA	NA	NA	NA	NA	NA	NA	NA	483.505	351.347	506.884	518.3	459.317	499.187
AT3G51950	AT3G51950	Zinc finger CCCH domain-containing protein 46 [Source:UniProtKB/Swiss-Prot;Acc:Q9SV09]	T354	AT3G51950.2;AT3G51950.1	AT3G51950.2	354;354	3	___2	0.935365	0.000202497	67.385	39.211	67.385	0.69146	48632000	X;X;X;X;X;X;X;X;X;X;X;X;X;X;X;Phospho (STY);X;X;X;X;X;X;X;X;X;X;X;X;X;X;X	ELS(0.064)PT(0.935)GLDSSPR	ELS(-12)PT(12)GLDS(-34)S(-34)PR	DKYRTNQTTERELSPTGLDSSPRDVLGGRGF	1	25416	53057	NA	NA	NA	NA	NA	NA	NA	NA	NA	NA	NA	NA	NA	NA	NA	NA	NA	NA	NA	NA	NA	NA	NA	NA	NA	NA	NA	NA	NA	NA
AT3G51950	AT3G51950	Zinc finger CCCH domain-containing protein 46 [Source:UniProtKB/Swiss-Prot;Acc:Q9SV09]	T354	AT3G51950.2;AT3G51950.1	AT3G51950.2	354;354	3	___3	0.935365	0.000202497	67.385	39.211	67.385	0.69146	48632000	X;X;X;X;X;X;X;X;X;X;X;X;X;X;X;Phospho (STY);X;X;X;X;X;X;X;X;X;X;X;X;X;X;X	ELS(0.064)PT(0.935)GLDSSPR	ELS(-12)PT(12)GLDS(-34)S(-34)PR	DKYRTNQTTERELSPTGLDSSPRDVLGGRGF	1	25416	80944	NA	NA	NA	NA	NA	NA	NA	NA	NA	NA	NA	NA	NA	NA	NA	NA	NA	NA	NA	NA	NA	NA	NA	NA	NA	NA	NA	NA	NA	NA
AT3G52100	AT3G52100	RING/FYVE/PHD-type zinc finger family protein [Source:UniProtKB/TrEMBL;Acc:F4J5R1]	S497	AT3G52100.1	AT3G52100.1	497	2	___1	0.986286	5.58e-05	80.706	61.631	45.28	1.071	32588000	X;X;X;X;X;X;X;X;X;X;X;X;X;X;X;Phospho (STY);X;X;X;X;X;X;X;X;X;X;X;Phospho (STY);X;X;X	LQAEET(0.014)FS(0.986)REER	LQAEET(-19)FS(19)REER	KSNGKQEKLQAEETFSREERRSLLGKNSDEK	1	12587	12588	NA	NA	NA	NA	NA	NA	NA	NA	NA	0.923003	0.981163	-0.0140849	NA	NA	NA	NA	NA	NA	NA	NA	NA	NA	NA	NA	1160.12	1431.54	1382.04	1312.63	1192.74	1429.46
AT3G52100	AT3G52100	RING/FYVE/PHD-type zinc finger family protein [Source:UniProtKB/TrEMBL;Acc:F4J5R1]	S497	AT3G52100.1	AT3G52100.1	497	2	___2	0.986286	5.58e-05	80.706	61.631	45.28	1.071	32588000	X;X;X;X;X;X;X;X;X;X;X;X;X;X;X;Phospho (STY);X;X;X;X;X;X;X;X;X;X;X;Phospho (STY);X;X;X	LQAEET(0.014)FS(0.986)REER	LQAEET(-19)FS(19)REER	KSNGKQEKLQAEETFSREERRSLLGKNSDEK	1	12587	40475	NA	NA	NA	NA	NA	NA	NA	NA	NA	NA	NA	NA	NA	NA	NA	NA	NA	NA	NA	NA	NA	NA	NA	NA	NA	NA	NA	NA	NA	NA
AT3G52100	AT3G52100	RING/FYVE/PHD-type zinc finger family protein [Source:UniProtKB/TrEMBL;Acc:F4J5R1]	S497	AT3G52100.1	AT3G52100.1	497	2	___3	0.986286	5.58e-05	80.706	61.631	45.28	1.071	32588000	X;X;X;X;X;X;X;X;X;X;X;X;X;X;X;Phospho (STY);X;X;X;X;X;X;X;X;X;X;X;Phospho (STY);X;X;X	LQAEET(0.014)FS(0.986)REER	LQAEET(-19)FS(19)REER	KSNGKQEKLQAEETFSREERRSLLGKNSDEK	1	12587	68362	NA	NA	NA	NA	NA	NA	NA	NA	NA	NA	NA	NA	NA	NA	NA	NA	NA	NA	NA	NA	NA	NA	NA	NA	NA	NA	NA	NA	NA	NA
AT3G52100	AT3G52100	RING/FYVE/PHD-type zinc finger family protein [Source:UniProtKB/TrEMBL;Acc:F4J5R1]	S509	AT3G52100.1	AT3G52100.1	509	4	___1	0.998481	0.00111113	56.147	33.23	56.147	0.65212	1448600	X;X;X;Phospho (STY);X;X;X;X;X;X;X;X;X;X;X;Phospho (STY);X;X;X;X;X;X;X;X;X;X;X;X;X;X;X	S(0.002)LLGKNS(0.998)DEKR	S(-28)LLGKNS(28)DEKR	ETFSREERRSLLGKNSDEKRGSRGEVTTLKA	1	12590	12591	NA	NA	NA	NA	NA	NA	NA	NA	NA	NA	NA	NA	NA	NA	NA	NA	NA	NA	NA	NA	NA	NA	NA	NA	NA	NA	NA	NA	NA	NA
AT3G52100	AT3G52100	RING/FYVE/PHD-type zinc finger family protein [Source:UniProtKB/TrEMBL;Acc:F4J5R1]	S509	AT3G52100.1	AT3G52100.1	509	4	___2	0.998481	0.00111113	56.147	33.23	56.147	0.65212	1448600	X;X;X;Phospho (STY);X;X;X;X;X;X;X;X;X;X;X;Phospho (STY);X;X;X;X;X;X;X;X;X;X;X;X;X;X;X	S(0.002)LLGKNS(0.998)DEKR	S(-28)LLGKNS(28)DEKR	ETFSREERRSLLGKNSDEKRGSRGEVTTLKA	1	12590	40478	NA	NA	NA	NA	NA	NA	NA	NA	NA	NA	NA	NA	NA	NA	NA	NA	NA	NA	NA	NA	NA	NA	NA	NA	NA	NA	NA	NA	NA	NA
AT3G52100	AT3G52100	RING/FYVE/PHD-type zinc finger family protein [Source:UniProtKB/TrEMBL;Acc:F4J5R1]	S509	AT3G52100.1	AT3G52100.1	509	4	___3	0.998481	0.00111113	56.147	33.23	56.147	0.65212	1448600	X;X;X;Phospho (STY);X;X;X;X;X;X;X;X;X;X;X;Phospho (STY);X;X;X;X;X;X;X;X;X;X;X;X;X;X;X	S(0.002)LLGKNS(0.998)DEKR	S(-28)LLGKNS(28)DEKR	ETFSREERRSLLGKNSDEKRGSRGEVTTLKA	1	12590	68365	NA	NA	NA	NA	NA	NA	NA	NA	NA	NA	NA	NA	NA	NA	NA	NA	NA	NA	NA	NA	NA	NA	NA	NA	NA	NA	NA	NA	NA	NA
AT3G52100	AT3G52100	RING/FYVE/PHD-type zinc finger family protein [Source:UniProtKB/TrEMBL;Acc:F4J5R1]	S541	AT3G52100.1	AT3G52100.1	541	3	___1	0.621494	0.00253448	45.723	12.777	45.723	-0.39632	31049000	X;X;X;X;X;X;X;X;X;X;X;X;X;X;X;Phospho (STY);X;X;X;X;X;X;X;X;X;X;X;X;X;X;X	GDLNS(0.621)GS(0.369)HDS(0.007)S(0.003)QK	GDLNS(2.3)GS(-2.3)HDS(-19)S(-23)QK	GGFIGRHSDGKGDLNSGSHDSSQKDSRRLLK	1	12586	12587	NA	NA	NA	NA	NA	NA	NA	NA	NA	0.0705362	0.314083	-0.250449	NA	NA	NA	NA	NA	NA	NA	NA	NA	NA	NA	NA	2053.81	2096.85	2521.26	1902.04	1689.77	2016.41
AT3G52100	AT3G52100	RING/FYVE/PHD-type zinc finger family protein [Source:UniProtKB/TrEMBL;Acc:F4J5R1]	S541	AT3G52100.1	AT3G52100.1	541	3	___2	0.621494	0.00253448	45.723	12.777	45.723	-0.39632	31049000	X;X;X;X;X;X;X;X;X;X;X;X;X;X;X;Phospho (STY);X;X;X;X;X;X;X;X;X;X;X;X;X;X;X	GDLNS(0.621)GS(0.369)HDS(0.007)S(0.003)QK	GDLNS(2.3)GS(-2.3)HDS(-19)S(-23)QK	GGFIGRHSDGKGDLNSGSHDSSQKDSRRLLK	1	12586	40474	NA	NA	NA	NA	NA	NA	NA	NA	NA	NA	NA	NA	NA	NA	NA	NA	NA	NA	NA	NA	NA	NA	NA	NA	NA	NA	NA	NA	NA	NA
AT3G52100	AT3G52100	RING/FYVE/PHD-type zinc finger family protein [Source:UniProtKB/TrEMBL;Acc:F4J5R1]	S541	AT3G52100.1	AT3G52100.1	541	3	___3	0.621494	0.00253448	45.723	12.777	45.723	-0.39632	31049000	X;X;X;X;X;X;X;X;X;X;X;X;X;X;X;Phospho (STY);X;X;X;X;X;X;X;X;X;X;X;X;X;X;X	GDLNS(0.621)GS(0.369)HDS(0.007)S(0.003)QK	GDLNS(2.3)GS(-2.3)HDS(-19)S(-23)QK	GGFIGRHSDGKGDLNSGSHDSSQKDSRRLLK	1	12586	68361	NA	NA	NA	NA	NA	NA	NA	NA	NA	NA	NA	NA	NA	NA	NA	NA	NA	NA	NA	NA	NA	NA	NA	NA	NA	NA	NA	NA	NA	NA
AT3G52100	AT3G52100	RING/FYVE/PHD-type zinc finger family protein [Source:UniProtKB/TrEMBL;Acc:F4J5R1]	S593	AT3G52100.1	AT3G52100.1	593	3	___1	1	0.0103929	47.559	21.621	47.559	0.34961	134170000	X;X;X;X;X;X;X;X;X;X;X;X;X;X;X;Phospho (STY);X;X;X;X;X;X;X;X;X;X;X;X;X;X;Phospho (STY)	RAS(1)PPAEK	RAS(48)PPAEK	RSKSGKGHRSKRKRASPPAEKSAFNEDEDVS	1	12588	12589	0.00700545	0.200705	0.59443	0.312731	0.773291	0.222437	0.715668	0.923446	0.0805141	NA	NA	NA	2090.5	1592.28	NA	2695.04	2920.62	NA	2009.18	2290.84	NA	2170.02	1764.17	NA	NA	NA	NA	NA	NA	NA
AT3G52100	AT3G52100	RING/FYVE/PHD-type zinc finger family protein [Source:UniProtKB/TrEMBL;Acc:F4J5R1]	S593	AT3G52100.1	AT3G52100.1	593	3	___2	1	0.0103929	47.559	21.621	47.559	0.34961	134170000	X;X;X;X;X;X;X;X;X;X;X;X;X;X;X;Phospho (STY);X;X;X;X;X;X;X;X;X;X;X;X;X;X;Phospho (STY)	RAS(1)PPAEK	RAS(48)PPAEK	RSKSGKGHRSKRKRASPPAEKSAFNEDEDVS	1	12588	40476	NA	NA	NA	NA	NA	NA	NA	NA	NA	NA	NA	NA	NA	NA	NA	NA	NA	NA	NA	NA	NA	NA	NA	NA	NA	NA	NA	NA	NA	NA
AT3G52100	AT3G52100	RING/FYVE/PHD-type zinc finger family protein [Source:UniProtKB/TrEMBL;Acc:F4J5R1]	S593	AT3G52100.1	AT3G52100.1	593	3	___3	1	0.0103929	47.559	21.621	47.559	0.34961	134170000	X;X;X;X;X;X;X;X;X;X;X;X;X;X;X;Phospho (STY);X;X;X;X;X;X;X;X;X;X;X;X;X;X;Phospho (STY)	RAS(1)PPAEK	RAS(48)PPAEK	RSKSGKGHRSKRKRASPPAEKSAFNEDEDVS	1	12588	68363	NA	NA	NA	NA	NA	NA	NA	NA	NA	NA	NA	NA	NA	NA	NA	NA	NA	NA	NA	NA	NA	NA	NA	NA	NA	NA	NA	NA	NA	NA
AT3G52100	AT3G52100	RING/FYVE/PHD-type zinc finger family protein [Source:UniProtKB/TrEMBL;Acc:F4J5R1]	S608	AT3G52100.1	AT3G52100.1	608	2	___1	0.967629	3.86e-14	112.17	88.186	112.17	0.59538	16724000	Phospho (STY);X;X;X;X;X;X;X;X;X;X;X;X;X;X;Phospho (STY);X;X;X;X;X;X;X;X;X;X;X;X;X;X;X	SAFNEDEDVS(0.968)LS(0.032)R	S(-95)AFNEDEDVS(15)LS(-15)R	SPPAEKSAFNEDEDVSLSREDSLLDEMLDAS	1	12589	12590	NA	NA	NA	NA	NA	NA	NA	NA	NA	0.374638	0.718062	-0.259418	NA	NA	NA	NA	NA	NA	NA	NA	NA	NA	NA	NA	796.245	545.062	834.23	639.495	504.191	673.63
AT3G52100	AT3G52100	RING/FYVE/PHD-type zinc finger family protein [Source:UniProtKB/TrEMBL;Acc:F4J5R1]	S608	AT3G52100.1	AT3G52100.1	608	2	___2	0.967629	3.86e-14	112.17	88.186	112.17	0.59538	16724000	Phospho (STY);X;X;X;X;X;X;X;X;X;X;X;X;X;X;Phospho (STY);X;X;X;X;X;X;X;X;X;X;X;X;X;X;X	SAFNEDEDVS(0.968)LS(0.032)R	S(-95)AFNEDEDVS(15)LS(-15)R	SPPAEKSAFNEDEDVSLSREDSLLDEMLDAS	1	12589	40477	NA	NA	NA	NA	NA	NA	NA	NA	NA	NA	NA	NA	NA	NA	NA	NA	NA	NA	NA	NA	NA	NA	NA	NA	NA	NA	NA	NA	NA	NA
AT3G52100	AT3G52100	RING/FYVE/PHD-type zinc finger family protein [Source:UniProtKB/TrEMBL;Acc:F4J5R1]	S608	AT3G52100.1	AT3G52100.1	608	2	___3	0.967629	3.86e-14	112.17	88.186	112.17	0.59538	16724000	Phospho (STY);X;X;X;X;X;X;X;X;X;X;X;X;X;X;Phospho (STY);X;X;X;X;X;X;X;X;X;X;X;X;X;X;X	SAFNEDEDVS(0.968)LS(0.032)R	S(-95)AFNEDEDVS(15)LS(-15)R	SPPAEKSAFNEDEDVSLSREDSLLDEMLDAS	1	12589	68364	NA	NA	NA	NA	NA	NA	NA	NA	NA	NA	NA	NA	NA	NA	NA	NA	NA	NA	NA	NA	NA	NA	NA	NA	NA	NA	NA	NA	NA	NA
AT3G52140	NOXY38	non responding to oxylipins 38	S1393	AT3G52140.1;AT3G52140.2;AT3G52140.4;AT3G52140.3	AT3G52140.1	1393;1397;1409;1386	4	___1	0.835544	6.53e-27	97.253	77.433	97.253	1.3193	49251000	X;X;X;X;X;X;X;X;X;X;X;X;X;X;X;Phospho (STY);X;X;X;X;X;X;X;X;X;X;X;X;X;X;X	TENLAPAGLGAGLT(0.164)S(0.836)LDKK	T(-66)ENLAPAGLGAGLT(-7.1)S(7.1)LDKK	KTENLAPAGLGAGLTSLDKKKQKAKK_____	1	12599	12600	0.741163	0.981332	-0.0492155	0.448572	0.851533	-0.1128	0.201295	0.608818	0.190022	NA	NA	NA	NA	6539.49	6678.66	NA	6969.08	5938.34	NA	6540.65	5699.65	NA	7548.33	7691.32	NA	NA	NA	NA	NA	NA
AT3G52140	NOXY38	non responding to oxylipins 38	S1393	AT3G52140.1;AT3G52140.2;AT3G52140.4;AT3G52140.3	AT3G52140.1	1393;1397;1409;1386	4	___2	0.835544	6.53e-27	97.253	77.433	97.253	1.3193	49251000	X;X;X;X;X;X;X;X;X;X;X;X;X;X;X;Phospho (STY);X;X;X;X;X;X;X;X;X;X;X;X;X;X;X	TENLAPAGLGAGLT(0.164)S(0.836)LDKK	T(-66)ENLAPAGLGAGLT(-7.1)S(7.1)LDKK	KTENLAPAGLGAGLTSLDKKKQKAKK_____	1	12599	40487	NA	NA	NA	NA	NA	NA	NA	NA	NA	NA	NA	NA	NA	NA	NA	NA	NA	NA	NA	NA	NA	NA	NA	NA	NA	NA	NA	NA	NA	NA
AT3G52140	NOXY38	non responding to oxylipins 38	S1393	AT3G52140.1;AT3G52140.2;AT3G52140.4;AT3G52140.3	AT3G52140.1	1393;1397;1409;1386	4	___3	0.835544	6.53e-27	97.253	77.433	97.253	1.3193	49251000	X;X;X;X;X;X;X;X;X;X;X;X;X;X;X;Phospho (STY);X;X;X;X;X;X;X;X;X;X;X;X;X;X;X	TENLAPAGLGAGLT(0.164)S(0.836)LDKK	T(-66)ENLAPAGLGAGLT(-7.1)S(7.1)LDKK	KTENLAPAGLGAGLTSLDKKKQKAKK_____	1	12599	68374	NA	NA	NA	NA	NA	NA	NA	NA	NA	NA	NA	NA	NA	NA	NA	NA	NA	NA	NA	NA	NA	NA	NA	NA	NA	NA	NA	NA	NA	NA
AT3G52140	NOXY38	non responding to oxylipins 38	S709	AT3G52140.1;AT3G52140.2;AT3G52140.4;AT3G52140.3	AT3G52140.1	709;709;721;721	3	___2	0.672422	5.4e-22	91.729	72.998	68.653	-0.32764	69936000	X;X;X;X;X;X;X;X;X;X;X;X;X;X;X;Phospho (STY);Phospho (STY);X;X;X;X;X;X;X;X;X;X;X;X;X;X	TKADEGGDDS(0.672)S(0.701)NVS(0.616)ADT(0.009)S(0.002)K	T(-38)KADEGGDDS(0.66)S(1)NVS(-0.66)ADT(-19)S(-26)K	EKSKFKTKADEGGDDSSNVSADTSKVGDALI	2	12591	40479	0.240579	0.652281	-0.190315	0.831955	0.938513	-0.0345792	0.115216	0.313969	-0.255527	NA	NA	NA	1631.87	1800.33	2126.17	1755.19	1475.7	1639.35	1542.86	1843.5	2046.07	1494.35	1539.44	1604.95	NA	NA	NA	NA	NA	NA
AT3G52140	NOXY38	non responding to oxylipins 38	S709	AT3G52140.1;AT3G52140.2;AT3G52140.4;AT3G52140.3	AT3G52140.1	709;709;721;721	3	___1	0.672422	5.4e-22	91.729	72.998	68.653	-0.32764	69936000	X;X;X;X;X;X;X;X;X;X;X;X;X;X;X;Phospho (STY);Phospho (STY);X;X;X;X;X;X;X;X;X;X;X;X;X;X	TKADEGGDDS(0.672)S(0.701)NVS(0.616)ADT(0.009)S(0.002)K	T(-38)KADEGGDDS(0.66)S(1)NVS(-0.66)ADT(-19)S(-26)K	EKSKFKTKADEGGDDSSNVSADTSKVGDALI	2	12591	12592	NA	NA	NA	NA	NA	NA	NA	NA	NA	NA	NA	NA	NA	NA	NA	NA	NA	NA	NA	NA	NA	NA	NA	NA	NA	NA	NA	NA	NA	NA
AT3G52140	NOXY38	non responding to oxylipins 38	S709	AT3G52140.1;AT3G52140.2;AT3G52140.4;AT3G52140.3	AT3G52140.1	709;709;721;721	3	___3	0.672422	5.4e-22	91.729	72.998	68.653	-0.32764	69936000	X;X;X;X;X;X;X;X;X;X;X;X;X;X;X;Phospho (STY);Phospho (STY);X;X;X;X;X;X;X;X;X;X;X;X;X;X	TKADEGGDDS(0.672)S(0.701)NVS(0.616)ADT(0.009)S(0.002)K	T(-38)KADEGGDDS(0.66)S(1)NVS(-0.66)ADT(-19)S(-26)K	EKSKFKTKADEGGDDSSNVSADTSKVGDALI	2	12591	68366	NA	NA	NA	NA	NA	NA	NA	NA	NA	NA	NA	NA	NA	NA	NA	NA	NA	NA	NA	NA	NA	NA	NA	NA	NA	NA	NA	NA	NA	NA
AT3G52140	NOXY38	non responding to oxylipins 38	S710	AT3G52140.1;AT3G52140.2;AT3G52140.4;AT3G52140.3	AT3G52140.1	710;710;722;722	3	___2	0.921286	1.49e-55	128.98	111.06	122.39	-0.70844	3242300000	X;X;X;X;X;X;X;X;X;X;X;X;X;X;Phospho (STY);Phospho (STY);X;X;Phospho (STY);X;X;X;X;X;X;X;X;X;X;X;X	TKADEGGDDS(0.08)S(0.921)NVS(0.946)ADT(0.046)S(0.007)K	T(-49)KADEGGDDS(-11)S(11)NVS(13)ADT(-13)S(-21)K	KSKFKTKADEGGDDSSNVSADTSKVGDALID	1;2	12592	40480	0.225091	0.638436	-0.0968717	0.192492	0.471929	-0.10407	0.910267	0.964071	-0.00901968	0.699636	0.895998	-0.0534801	20450.9	21794.6	21946.7	20217.2	19460.5	20337.2	19357.6	20021.6	20394.6	19952.3	22109	21494.3	2092.37	1704.45	1538.69	1642.1	1740.59	1758.3
AT3G52140	NOXY38	non responding to oxylipins 38	S710	AT3G52140.1;AT3G52140.2;AT3G52140.4;AT3G52140.3	AT3G52140.1	710;710;722;722	3	___1	0.921286	1.49e-55	128.98	111.06	122.39	-0.70844	3242300000	X;X;X;X;X;X;X;X;X;X;X;X;X;X;Phospho (STY);Phospho (STY);X;X;Phospho (STY);X;X;X;X;X;X;X;X;X;X;X;X	TKADEGGDDS(0.08)S(0.921)NVS(0.946)ADT(0.046)S(0.007)K	T(-49)KADEGGDDS(-11)S(11)NVS(13)ADT(-13)S(-21)K	KSKFKTKADEGGDDSSNVSADTSKVGDALID	1;2	12592	12593	NA	NA	NA	NA	NA	NA	NA	NA	NA	NA	NA	NA	NA	NA	NA	NA	NA	NA	NA	NA	NA	NA	NA	NA	NA	NA	NA	NA	NA	NA
AT3G52140	NOXY38	non responding to oxylipins 38	S710	AT3G52140.1;AT3G52140.2;AT3G52140.4;AT3G52140.3	AT3G52140.1	710;710;722;722	3	___3	0.921286	1.49e-55	128.98	111.06	122.39	-0.70844	3242300000	X;X;X;X;X;X;X;X;X;X;X;X;X;X;Phospho (STY);Phospho (STY);X;X;Phospho (STY);X;X;X;X;X;X;X;X;X;X;X;X	TKADEGGDDS(0.08)S(0.921)NVS(0.946)ADT(0.046)S(0.007)K	T(-49)KADEGGDDS(-11)S(11)NVS(13)ADT(-13)S(-21)K	KSKFKTKADEGGDDSSNVSADTSKVGDALID	1;2	12592	68367	NA	NA	NA	NA	NA	NA	NA	NA	NA	NA	NA	NA	NA	NA	NA	NA	NA	NA	NA	NA	NA	NA	NA	NA	NA	NA	NA	NA	NA	NA
AT3G52140	NOXY38	non responding to oxylipins 38	S713	AT3G52140.1;AT3G52140.2;AT3G52140.4;AT3G52140.3	AT3G52140.1	713;713;725;725	3	___1	0.999842	3.43e-121	172.66	148.36	147.41	-0.67184	4590700000	X;X;X;X;X;X;X;X;X;X;X;X;Phospho (STY);X;X;Phospho (STY);X;X;Phospho (STY);X;X;X;X;X;X;X;X;X;X;X;X	TKADEGGDDSSNVS(1)ADTSK	T(-97)KADEGGDDS(-47)S(-40)NVS(40)ADT(-44)S(-52)K	FKTKADEGGDDSSNVSADTSKVGDALIDGEA	1;2	12593	12594	0.869039	0.97126	-0.0126993	0.965469	0.988985	0.00336454	0.344859	0.599987	0.0725528	0.0591104	0.280298	-0.254601	11699.3	12777.9	11920.1	11272.9	12582.1	12219.6	11803.8	12369.8	12339.7	12489.5	13277.8	12371.7	2826.55	2483.17	2418	2354.18	1796.2	2326.66
AT3G52140	NOXY38	non responding to oxylipins 38	S713	AT3G52140.1;AT3G52140.2;AT3G52140.4;AT3G52140.3	AT3G52140.1	713;713;725;725	3	___2	0.999842	3.43e-121	172.66	148.36	147.41	-0.67184	4590700000	X;X;X;X;X;X;X;X;X;X;X;X;Phospho (STY);X;X;Phospho (STY);X;X;Phospho (STY);X;X;X;X;X;X;X;X;X;X;X;X	TKADEGGDDSSNVS(1)ADTSK	T(-97)KADEGGDDS(-47)S(-40)NVS(40)ADT(-44)S(-52)K	FKTKADEGGDDSSNVSADTSKVGDALIDGEA	1;2	12593	40481	0.234638	0.649272	-0.0944674	0.188948	0.466912	-0.10442	0.953195	0.984234	-0.00468704	0.699636	0.895998	-0.0534801	20567.6	22161.4	22316.1	20446.1	19788	20679.5	19457.9	20358.5	20737.8	20256.1	22481.1	21856	2092.37	1704.45	1538.69	1642.1	1740.59	1758.3
AT3G52140	NOXY38	non responding to oxylipins 38	S713	AT3G52140.1;AT3G52140.2;AT3G52140.4;AT3G52140.3	AT3G52140.1	713;713;725;725	3	___3	0.999842	3.43e-121	172.66	148.36	147.41	-0.67184	4590700000	X;X;X;X;X;X;X;X;X;X;X;X;Phospho (STY);X;X;Phospho (STY);X;X;Phospho (STY);X;X;X;X;X;X;X;X;X;X;X;X	TKADEGGDDSSNVS(1)ADTSK	T(-97)KADEGGDDS(-47)S(-40)NVS(40)ADT(-44)S(-52)K	FKTKADEGGDDSSNVSADTSKVGDALIDGEA	1;2	12593	68368	NA	NA	NA	NA	NA	NA	NA	NA	NA	NA	NA	NA	NA	NA	NA	NA	NA	NA	NA	NA	NA	NA	NA	NA	NA	NA	NA	NA	NA	NA
AT3G52140	NOXY38	non responding to oxylipins 38	S738	AT3G52140.1;AT3G52140.2;AT3G52140.4;AT3G52140.3	AT3G52140.1	738;738;750;750	4	___1	0.747734	1.92e-35	102.07	84.153	45.07	-2.47	47928000	X;X;X;X;X;X;X;X;X;X;X;X;X;X;X;Phospho (STY);X;X;X;X;X;X;X;X;X;X;X;X;X;X;X	VGDALIDGEANGAS(0.02)NS(0.116)DQKS(0.748)IS(0.116)DK	VGDALIDGEANGAS(-16)NS(-8.1)DQKS(8.1)IS(-8.1)DK	LIDGEANGASNSDQKSISDKQNTTAEDYAAG	1	12597	12598	NA	NA	NA	NA	NA	NA	NA	NA	NA	0.961601	0.992145	0.00541792	NA	NA	NA	NA	NA	NA	NA	NA	NA	NA	NA	NA	3855.36	3618.35	3510.05	3694.91	3362.84	3966.61
AT3G52140	NOXY38	non responding to oxylipins 38	S738	AT3G52140.1;AT3G52140.2;AT3G52140.4;AT3G52140.3	AT3G52140.1	738;738;750;750	4	___2	0.747734	1.92e-35	102.07	84.153	45.07	-2.47	47928000	X;X;X;X;X;X;X;X;X;X;X;X;X;X;X;Phospho (STY);X;X;X;X;X;X;X;X;X;X;X;X;X;X;X	VGDALIDGEANGAS(0.02)NS(0.116)DQKS(0.748)IS(0.116)DK	VGDALIDGEANGAS(-16)NS(-8.1)DQKS(8.1)IS(-8.1)DK	LIDGEANGASNSDQKSISDKQNTTAEDYAAG	1	12597	40485	NA	NA	NA	NA	NA	NA	NA	NA	NA	NA	NA	NA	NA	NA	NA	NA	NA	NA	NA	NA	NA	NA	NA	NA	NA	NA	NA	NA	NA	NA
AT3G52140	NOXY38	non responding to oxylipins 38	S738	AT3G52140.1;AT3G52140.2;AT3G52140.4;AT3G52140.3	AT3G52140.1	738;738;750;750	4	___3	0.747734	1.92e-35	102.07	84.153	45.07	-2.47	47928000	X;X;X;X;X;X;X;X;X;X;X;X;X;X;X;Phospho (STY);X;X;X;X;X;X;X;X;X;X;X;X;X;X;X	VGDALIDGEANGAS(0.02)NS(0.116)DQKS(0.748)IS(0.116)DK	VGDALIDGEANGAS(-16)NS(-8.1)DQKS(8.1)IS(-8.1)DK	LIDGEANGASNSDQKSISDKQNTTAEDYAAG	1	12597	68372	NA	NA	NA	NA	NA	NA	NA	NA	NA	NA	NA	NA	NA	NA	NA	NA	NA	NA	NA	NA	NA	NA	NA	NA	NA	NA	NA	NA	NA	NA
AT3G52140	NOXY38	non responding to oxylipins 38	S740	AT3G52140.1;AT3G52140.2;AT3G52140.4;AT3G52140.3	AT3G52140.1	740;740;752;752	3	___1	0.498503	1.92e-35	102.07	84.153	70.718	-0.56239	0	X;X;X;X;X;X;X;X;X;X;X;X;X;X;X;Phospho (STY);X;X;X;X;X;X;X;X;X;X;X;X;X;Phospho (STY);Phospho (STY)	S(0.437)IS(0.499)DKQNT(0.029)T(0.029)AEDY(0.007)AAGSSESSK	S(-0.57)IS(0.57)DKQNT(-12)T(-12)AEDY(-19)AAGS(-39)S(-43)ES(-50)S(-54)K	DGEANGASNSDQKSISDKQNTTAEDYAAGSS		12598	12599	NA	NA	NA	NA	NA	NA	NA	NA	NA	NA	NA	NA	NA	NA	NA	NA	NA	NA	NA	NA	NA	NA	NA	NA	NA	NA	NA	NA	NA	NA
AT3G52140	NOXY38	non responding to oxylipins 38	S740	AT3G52140.1;AT3G52140.2;AT3G52140.4;AT3G52140.3	AT3G52140.1	740;740;752;752	3	___2	0.498503	1.92e-35	102.07	84.153	70.718	-0.56239	0	X;X;X;X;X;X;X;X;X;X;X;X;X;X;X;Phospho (STY);X;X;X;X;X;X;X;X;X;X;X;X;X;Phospho (STY);Phospho (STY)	S(0.437)IS(0.499)DKQNT(0.029)T(0.029)AEDY(0.007)AAGSSESSK	S(-0.57)IS(0.57)DKQNT(-12)T(-12)AEDY(-19)AAGS(-39)S(-43)ES(-50)S(-54)K	DGEANGASNSDQKSISDKQNTTAEDYAAGSS		12598	40486	NA	NA	NA	NA	NA	NA	NA	NA	NA	NA	NA	NA	NA	NA	NA	NA	NA	NA	NA	NA	NA	NA	NA	NA	NA	NA	NA	NA	NA	NA
AT3G52140	NOXY38	non responding to oxylipins 38	S740	AT3G52140.1;AT3G52140.2;AT3G52140.4;AT3G52140.3	AT3G52140.1	740;740;752;752	3	___3	0.498503	1.92e-35	102.07	84.153	70.718	-0.56239	0	X;X;X;X;X;X;X;X;X;X;X;X;X;X;X;Phospho (STY);X;X;X;X;X;X;X;X;X;X;X;X;X;Phospho (STY);Phospho (STY)	S(0.437)IS(0.499)DKQNT(0.029)T(0.029)AEDY(0.007)AAGSSESSK	S(-0.57)IS(0.57)DKQNT(-12)T(-12)AEDY(-19)AAGS(-39)S(-43)ES(-50)S(-54)K	DGEANGASNSDQKSISDKQNTTAEDYAAGSS		12598	68373	NA	NA	NA	NA	NA	NA	NA	NA	NA	NA	NA	NA	NA	NA	NA	NA	NA	NA	NA	NA	NA	NA	NA	NA	NA	NA	NA	NA	NA	NA
AT3G52140	NOXY38	non responding to oxylipins 38	S754	AT3G52140.1;AT3G52140.2;AT3G52140.4;AT3G52140.3	AT3G52140.1	754;754;766;766	3	___1	0.813034	6.32e-05	58.83	47.39	58.83	-0.6917	30312000	X;X;X;X;X;X;X;X;X;X;X;X;X;X;X;Phospho (STY);Phospho (STY);X;X;X;X;X;X;X;X;X;X;X;X;X;X	QNT(0.001)T(0.004)AEDY(0.249)AAGS(0.813)S(0.813)ES(0.073)S(0.047)K	QNT(-31)T(-26)AEDY(-7.6)AAGS(7.6)S(7.6)ES(-15)S(-17)K	ISDKQNTTAEDYAAGSSESSKSCDQIAFNPN	2	12594	12595	NA	NA	NA	NA	NA	NA	NA	NA	NA	NA	NA	NA	NA	NA	NA	NA	NA	NA	NA	NA	NA	NA	NA	NA	NA	NA	NA	NA	NA	NA
AT3G52140	NOXY38	non responding to oxylipins 38	S754	AT3G52140.1;AT3G52140.2;AT3G52140.4;AT3G52140.3	AT3G52140.1	754;754;766;766	3	___2	0.813034	6.32e-05	58.83	47.39	58.83	-0.6917	30312000	X;X;X;X;X;X;X;X;X;X;X;X;X;X;X;Phospho (STY);Phospho (STY);X;X;X;X;X;X;X;X;X;X;X;X;X;X	QNT(0.001)T(0.004)AEDY(0.249)AAGS(0.813)S(0.813)ES(0.073)S(0.047)K	QNT(-31)T(-26)AEDY(-7.6)AAGS(7.6)S(7.6)ES(-15)S(-17)K	ISDKQNTTAEDYAAGSSESSKSCDQIAFNPN	2	12594	40482	NA	NA	NA	NA	NA	NA	NA	NA	NA	NA	NA	NA	NA	NA	NA	NA	NA	NA	NA	NA	NA	NA	NA	NA	NA	NA	NA	NA	NA	NA
AT3G52140	NOXY38	non responding to oxylipins 38	S754	AT3G52140.1;AT3G52140.2;AT3G52140.4;AT3G52140.3	AT3G52140.1	754;754;766;766	3	___3	0.813034	6.32e-05	58.83	47.39	58.83	-0.6917	30312000	X;X;X;X;X;X;X;X;X;X;X;X;X;X;X;Phospho (STY);Phospho (STY);X;X;X;X;X;X;X;X;X;X;X;X;X;X	QNT(0.001)T(0.004)AEDY(0.249)AAGS(0.813)S(0.813)ES(0.073)S(0.047)K	QNT(-31)T(-26)AEDY(-7.6)AAGS(7.6)S(7.6)ES(-15)S(-17)K	ISDKQNTTAEDYAAGSSESSKSCDQIAFNPN	2	12594	68369	NA	NA	NA	NA	NA	NA	NA	NA	NA	NA	NA	NA	NA	NA	NA	NA	NA	NA	NA	NA	NA	NA	NA	NA	NA	NA	NA	NA	NA	NA
AT3G52140	NOXY38	non responding to oxylipins 38	S755	AT3G52140.1;AT3G52140.2;AT3G52140.4;AT3G52140.3	AT3G52140.1	755;755;767;767	3	___2	0.812856	6.32e-05	58.83	47.39	58.83	-0.6917	59385000	X;X;X;X;X;X;X;X;X;X;X;X;X;X;Phospho (STY);Phospho (STY);X;X;Phospho (STY);X;X;X;X;X;X;X;X;X;X;X;X	QNT(0.001)T(0.004)AEDY(0.249)AAGS(0.813)S(0.813)ES(0.073)S(0.047)K	QNT(-31)T(-26)AEDY(-7.6)AAGS(7.6)S(7.6)ES(-15)S(-17)K	SDKQNTTAEDYAAGSSESSKSCDQIAFNPNV	2	12595	40483	0.0344021	0.45027	0.452229	0.105044	0.497379	0.346775	0.550271	0.8596	0.128398	NA	NA	NA	919.758	NA	852.612	1301.45	NA	1148.19	1053.97	NA	1202.88	915.498	NA	1041.68	NA	NA	NA	NA	NA	NA
AT3G52140	NOXY38	non responding to oxylipins 38	S755	AT3G52140.1;AT3G52140.2;AT3G52140.4;AT3G52140.3	AT3G52140.1	755;755;767;767	3	___1	0.812856	6.32e-05	58.83	47.39	58.83	-0.6917	59385000	X;X;X;X;X;X;X;X;X;X;X;X;X;X;Phospho (STY);Phospho (STY);X;X;Phospho (STY);X;X;X;X;X;X;X;X;X;X;X;X	QNT(0.001)T(0.004)AEDY(0.249)AAGS(0.813)S(0.813)ES(0.073)S(0.047)K	QNT(-31)T(-26)AEDY(-7.6)AAGS(7.6)S(7.6)ES(-15)S(-17)K	SDKQNTTAEDYAAGSSESSKSCDQIAFNPNV	2	12595	12596	NA	NA	NA	NA	NA	NA	NA	NA	NA	NA	NA	NA	NA	NA	NA	NA	NA	NA	NA	NA	NA	NA	NA	NA	NA	NA	NA	NA	NA	NA
AT3G52140	NOXY38	non responding to oxylipins 38	S755	AT3G52140.1;AT3G52140.2;AT3G52140.4;AT3G52140.3	AT3G52140.1	755;755;767;767	3	___3	0.812856	6.32e-05	58.83	47.39	58.83	-0.6917	59385000	X;X;X;X;X;X;X;X;X;X;X;X;X;X;Phospho (STY);Phospho (STY);X;X;Phospho (STY);X;X;X;X;X;X;X;X;X;X;X;X	QNT(0.001)T(0.004)AEDY(0.249)AAGS(0.813)S(0.813)ES(0.073)S(0.047)K	QNT(-31)T(-26)AEDY(-7.6)AAGS(7.6)S(7.6)ES(-15)S(-17)K	SDKQNTTAEDYAAGSSESSKSCDQIAFNPNV	2	12595	68370	NA	NA	NA	NA	NA	NA	NA	NA	NA	NA	NA	NA	NA	NA	NA	NA	NA	NA	NA	NA	NA	NA	NA	NA	NA	NA	NA	NA	NA	NA
AT3G52140	NOXY38	non responding to oxylipins 38	S758	AT3G52140.1;AT3G52140.2;AT3G52140.4;AT3G52140.3	AT3G52140.1	758;758;770;770	3	___1	0.501022	0.000216671	52.509	41.069	52.509	-0.34749	29073000	X;X;X;X;X;X;X;X;X;X;X;X;Phospho (STY);X;X;Phospho (STY);X;X;X;X;X;X;X;X;X;X;X;X;X;X;X	QNTTAEDY(0.035)AAGS(0.452)S(0.528)ES(0.484)S(0.501)K	QNT(-35)T(-31)AEDY(-12)AAGS(-1)S(0.9)ES(-0.34)S(0.34)K	QNTTAEDYAAGSSESSKSCDQIAFNPNVFTD	2	12596	12597	NA	NA	NA	NA	NA	NA	NA	NA	NA	NA	NA	NA	NA	NA	NA	NA	NA	NA	NA	NA	NA	NA	NA	NA	NA	NA	NA	NA	NA	NA
AT3G52140	NOXY38	non responding to oxylipins 38	S758	AT3G52140.1;AT3G52140.2;AT3G52140.4;AT3G52140.3	AT3G52140.1	758;758;770;770	3	___2	0.501022	0.000216671	52.509	41.069	52.509	-0.34749	29073000	X;X;X;X;X;X;X;X;X;X;X;X;Phospho (STY);X;X;Phospho (STY);X;X;X;X;X;X;X;X;X;X;X;X;X;X;X	QNTTAEDY(0.035)AAGS(0.452)S(0.528)ES(0.484)S(0.501)K	QNT(-35)T(-31)AEDY(-12)AAGS(-1)S(0.9)ES(-0.34)S(0.34)K	QNTTAEDYAAGSSESSKSCDQIAFNPNVFTD	2	12596	40484	NA	NA	NA	NA	NA	NA	NA	NA	NA	NA	NA	NA	NA	NA	NA	NA	NA	NA	NA	NA	NA	NA	NA	NA	NA	NA	NA	NA	NA	NA
AT3G52140	NOXY38	non responding to oxylipins 38	S758	AT3G52140.1;AT3G52140.2;AT3G52140.4;AT3G52140.3	AT3G52140.1	758;758;770;770	3	___3	0.501022	0.000216671	52.509	41.069	52.509	-0.34749	29073000	X;X;X;X;X;X;X;X;X;X;X;X;Phospho (STY);X;X;Phospho (STY);X;X;X;X;X;X;X;X;X;X;X;X;X;X;X	QNTTAEDY(0.035)AAGS(0.452)S(0.528)ES(0.484)S(0.501)K	QNT(-35)T(-31)AEDY(-12)AAGS(-1)S(0.9)ES(-0.34)S(0.34)K	QNTTAEDYAAGSSESSKSCDQIAFNPNVFTD	2	12596	68371	NA	NA	NA	NA	NA	NA	NA	NA	NA	NA	NA	NA	NA	NA	NA	NA	NA	NA	NA	NA	NA	NA	NA	NA	NA	NA	NA	NA	NA	NA
AT3G52140	NOXY38	non responding to oxylipins 38	T716	AT3G52140.1;AT3G52140.2;AT3G52140.4;AT3G52140.3	AT3G52140.1	716;716;728;728	3	___1	0.81713	0.000680014	48.656	36.095	48.656	1.0094	14090000	X;X;X;X;X;X;X;X;X;X;X;X;Phospho (STY);X;X;Phospho (STY);X;X;X;X;X;X;X;X;X;X;X;X;X;X;X	ADEGGDDS(0.034)S(0.134)NVS(0.806)ADT(0.817)S(0.208)K	ADEGGDDS(-16)S(-9)NVS(9)ADT(7.4)S(-7.4)K	KADEGGDDSSNVSADTSKVGDALIDGEANGA	2	25417	25171	NA	NA	NA	NA	NA	NA	NA	NA	NA	NA	NA	NA	NA	NA	NA	NA	NA	NA	NA	NA	NA	NA	NA	NA	NA	NA	NA	NA	NA	NA
AT3G52140	NOXY38	non responding to oxylipins 38	T716	AT3G52140.1;AT3G52140.2;AT3G52140.4;AT3G52140.3	AT3G52140.1	716;716;728;728	3	___2	0.81713	0.000680014	48.656	36.095	48.656	1.0094	14090000	X;X;X;X;X;X;X;X;X;X;X;X;Phospho (STY);X;X;Phospho (STY);X;X;X;X;X;X;X;X;X;X;X;X;X;X;X	ADEGGDDS(0.034)S(0.134)NVS(0.806)ADT(0.817)S(0.208)K	ADEGGDDS(-16)S(-9)NVS(9)ADT(7.4)S(-7.4)K	KADEGGDDSSNVSADTSKVGDALIDGEANGA	2	25417	53058	NA	NA	NA	NA	NA	NA	NA	NA	NA	NA	NA	NA	NA	NA	NA	NA	NA	NA	NA	NA	NA	NA	NA	NA	NA	NA	NA	NA	NA	NA
AT3G52140	NOXY38	non responding to oxylipins 38	T716	AT3G52140.1;AT3G52140.2;AT3G52140.4;AT3G52140.3	AT3G52140.1	716;716;728;728	3	___3	0.81713	0.000680014	48.656	36.095	48.656	1.0094	14090000	X;X;X;X;X;X;X;X;X;X;X;X;Phospho (STY);X;X;Phospho (STY);X;X;X;X;X;X;X;X;X;X;X;X;X;X;X	ADEGGDDS(0.034)S(0.134)NVS(0.806)ADT(0.817)S(0.208)K	ADEGGDDS(-16)S(-9)NVS(9)ADT(7.4)S(-7.4)K	KADEGGDDSSNVSADTSKVGDALIDGEANGA	2	25417	80945	NA	NA	NA	NA	NA	NA	NA	NA	NA	NA	NA	NA	NA	NA	NA	NA	NA	NA	NA	NA	NA	NA	NA	NA	NA	NA	NA	NA	NA	NA
AT3G52140	NOXY38	non responding to oxylipins 38	T745	AT3G52140.1;AT3G52140.2;AT3G52140.4;AT3G52140.3	AT3G52140.1	745;745;757;757	3	___1	0.251324	0.000365745	46.132	33.454	46.132	1.6532	0	X;X;X;X;X;X;X;X;Phospho (STY);X;X;X;X;X;X;Phospho (STY);X;X;X;X;X;X;X;X;X;X;X;X;X;X;X	S(0.241)IS(0.241)DKQNT(0.251)T(0.251)AEDY(0.013)AAGS(0.001)SESSK	S(-0.17)IS(-0.17)DKQNT(0)T(0)AEDY(-13)AAGS(-24)S(-30)ES(-39)S(-43)K	GASNSDQKSISDKQNTTAEDYAAGSSESSKS		25418	25172	NA	NA	NA	NA	NA	NA	NA	NA	NA	NA	NA	NA	NA	NA	NA	NA	NA	NA	NA	NA	NA	NA	NA	NA	NA	NA	NA	NA	NA	NA
AT3G52140	NOXY38	non responding to oxylipins 38	T745	AT3G52140.1;AT3G52140.2;AT3G52140.4;AT3G52140.3	AT3G52140.1	745;745;757;757	3	___2	0.251324	0.000365745	46.132	33.454	46.132	1.6532	0	X;X;X;X;X;X;X;X;Phospho (STY);X;X;X;X;X;X;Phospho (STY);X;X;X;X;X;X;X;X;X;X;X;X;X;X;X	S(0.241)IS(0.241)DKQNT(0.251)T(0.251)AEDY(0.013)AAGS(0.001)SESSK	S(-0.17)IS(-0.17)DKQNT(0)T(0)AEDY(-13)AAGS(-24)S(-30)ES(-39)S(-43)K	GASNSDQKSISDKQNTTAEDYAAGSSESSKS		25418	53059	NA	NA	NA	NA	NA	NA	NA	NA	NA	NA	NA	NA	NA	NA	NA	NA	NA	NA	NA	NA	NA	NA	NA	NA	NA	NA	NA	NA	NA	NA
AT3G52140	NOXY38	non responding to oxylipins 38	T745	AT3G52140.1;AT3G52140.2;AT3G52140.4;AT3G52140.3	AT3G52140.1	745;745;757;757	3	___3	0.251324	0.000365745	46.132	33.454	46.132	1.6532	0	X;X;X;X;X;X;X;X;Phospho (STY);X;X;X;X;X;X;Phospho (STY);X;X;X;X;X;X;X;X;X;X;X;X;X;X;X	S(0.241)IS(0.241)DKQNT(0.251)T(0.251)AEDY(0.013)AAGS(0.001)SESSK	S(-0.17)IS(-0.17)DKQNT(0)T(0)AEDY(-13)AAGS(-24)S(-30)ES(-39)S(-43)K	GASNSDQKSISDKQNTTAEDYAAGSSESSKS		25418	80946	NA	NA	NA	NA	NA	NA	NA	NA	NA	NA	NA	NA	NA	NA	NA	NA	NA	NA	NA	NA	NA	NA	NA	NA	NA	NA	NA	NA	NA	NA
AT3G52140	NOXY38	non responding to oxylipins 38	T746	AT3G52140.1;AT3G52140.2;AT3G52140.4;AT3G52140.3	AT3G52140.1	746;746;758;758	3	___1	0.251324	0.000365745	46.132	33.454	46.132	1.6532	0	X;X;X;X;X;X;X;Phospho (STY);X;X;X;X;X;X;X;X;X;X;X;X;X;X;X;X;X;X;X;X;X;X;X	S(0.241)IS(0.241)DKQNT(0.251)T(0.251)AEDY(0.013)AAGS(0.001)SESSK	S(-0.17)IS(-0.17)DKQNT(0)T(0)AEDY(-13)AAGS(-24)S(-30)ES(-39)S(-43)K	ASNSDQKSISDKQNTTAEDYAAGSSESSKSC		25419	25173	NA	NA	NA	NA	NA	NA	NA	NA	NA	NA	NA	NA	NA	NA	NA	NA	NA	NA	NA	NA	NA	NA	NA	NA	NA	NA	NA	NA	NA	NA
AT3G52140	NOXY38	non responding to oxylipins 38	T746	AT3G52140.1;AT3G52140.2;AT3G52140.4;AT3G52140.3	AT3G52140.1	746;746;758;758	3	___2	0.251324	0.000365745	46.132	33.454	46.132	1.6532	0	X;X;X;X;X;X;X;Phospho (STY);X;X;X;X;X;X;X;X;X;X;X;X;X;X;X;X;X;X;X;X;X;X;X	S(0.241)IS(0.241)DKQNT(0.251)T(0.251)AEDY(0.013)AAGS(0.001)SESSK	S(-0.17)IS(-0.17)DKQNT(0)T(0)AEDY(-13)AAGS(-24)S(-30)ES(-39)S(-43)K	ASNSDQKSISDKQNTTAEDYAAGSSESSKSC		25419	53060	NA	NA	NA	NA	NA	NA	NA	NA	NA	NA	NA	NA	NA	NA	NA	NA	NA	NA	NA	NA	NA	NA	NA	NA	NA	NA	NA	NA	NA	NA
AT3G52140	NOXY38	non responding to oxylipins 38	T746	AT3G52140.1;AT3G52140.2;AT3G52140.4;AT3G52140.3	AT3G52140.1	746;746;758;758	3	___3	0.251324	0.000365745	46.132	33.454	46.132	1.6532	0	X;X;X;X;X;X;X;Phospho (STY);X;X;X;X;X;X;X;X;X;X;X;X;X;X;X;X;X;X;X;X;X;X;X	S(0.241)IS(0.241)DKQNT(0.251)T(0.251)AEDY(0.013)AAGS(0.001)SESSK	S(-0.17)IS(-0.17)DKQNT(0)T(0)AEDY(-13)AAGS(-24)S(-30)ES(-39)S(-43)K	ASNSDQKSISDKQNTTAEDYAAGSSESSKSC		25419	80947	NA	NA	NA	NA	NA	NA	NA	NA	NA	NA	NA	NA	NA	NA	NA	NA	NA	NA	NA	NA	NA	NA	NA	NA	NA	NA	NA	NA	NA	NA
AT3G52150	PSRP2	plastid-speci&#64257;c ribosomal protein 2	T88	AT3G52150.2;AT3G52150.1	AT3G52150.2	88;88	2	___1	0.822576	0.00176482	86.911	54.902	86.911	0.96976	22724000	X;X;X;X;X;X;X;X;X;X;X;X;X;X;X;Phospho (STY);X;X;X;X;X;X;X;X;X;X;X;X;X;X;X	T(0.177)VT(0.823)NEQLTK	T(-6.7)VT(6.7)NEQLT(-37)K	EAARRVYIGNIPRTVTNEQLTKLVEEHGAVE	1	25420	25174	NA	NA	NA	NA	NA	NA	NA	NA	NA	NA	NA	NA	NA	NA	NA	NA	NA	NA	NA	NA	NA	NA	NA	NA	NA	NA	NA	NA	NA	NA
AT3G52150	PSRP2	plastid-speci&#64257;c ribosomal protein 2	T88	AT3G52150.2;AT3G52150.1	AT3G52150.2	88;88	2	___2	0.822576	0.00176482	86.911	54.902	86.911	0.96976	22724000	X;X;X;X;X;X;X;X;X;X;X;X;X;X;X;Phospho (STY);X;X;X;X;X;X;X;X;X;X;X;X;X;X;X	T(0.177)VT(0.823)NEQLTK	T(-6.7)VT(6.7)NEQLT(-37)K	EAARRVYIGNIPRTVTNEQLTKLVEEHGAVE	1	25420	53061	NA	NA	NA	NA	NA	NA	NA	NA	NA	NA	NA	NA	NA	NA	NA	NA	NA	NA	NA	NA	NA	NA	NA	NA	NA	NA	NA	NA	NA	NA
AT3G52150	PSRP2	plastid-speci&#64257;c ribosomal protein 2	T88	AT3G52150.2;AT3G52150.1	AT3G52150.2	88;88	2	___3	0.822576	0.00176482	86.911	54.902	86.911	0.96976	22724000	X;X;X;X;X;X;X;X;X;X;X;X;X;X;X;Phospho (STY);X;X;X;X;X;X;X;X;X;X;X;X;X;X;X	T(0.177)VT(0.823)NEQLTK	T(-6.7)VT(6.7)NEQLT(-37)K	EAARRVYIGNIPRTVTNEQLTKLVEEHGAVE	1	25420	80948	NA	NA	NA	NA	NA	NA	NA	NA	NA	NA	NA	NA	NA	NA	NA	NA	NA	NA	NA	NA	NA	NA	NA	NA	NA	NA	NA	NA	NA	NA
AT3G52180	SEX4	STARCH-EXCESS 4	S343	AT3G52180.1	AT3G52180.1	343	2	___1	0.445723	0.00753196	48.091	37.903	48.091	0.72107	0	X;X;X;X;X;X;X;X;X;X;X;X;X;X;X;X;X;X;X;X;X;X;X;X;X;X;X;X;X;X;X	VVDDPT(0.446)S(0.446)VDGT(0.102)T(0.007)R	VVDDPT(0)S(0)VDGT(-6.4)T(-18)R	DGHTNNYAKVVDDPTSVDGTTRERLSSEDPE		12600	12601	NA	NA	NA	NA	NA	NA	NA	NA	NA	NA	NA	NA	NA	NA	NA	NA	NA	NA	NA	NA	NA	NA	NA	NA	NA	NA	NA	NA	NA	NA
AT3G52180	SEX4	STARCH-EXCESS 4	S343	AT3G52180.1	AT3G52180.1	343	2	___2	0.445723	0.00753196	48.091	37.903	48.091	0.72107	0	X;X;X;X;X;X;X;X;X;X;X;X;X;X;X;X;X;X;X;X;X;X;X;X;X;X;X;X;X;X;X	VVDDPT(0.446)S(0.446)VDGT(0.102)T(0.007)R	VVDDPT(0)S(0)VDGT(-6.4)T(-18)R	DGHTNNYAKVVDDPTSVDGTTRERLSSEDPE		12600	40488	NA	NA	NA	NA	NA	NA	NA	NA	NA	NA	NA	NA	NA	NA	NA	NA	NA	NA	NA	NA	NA	NA	NA	NA	NA	NA	NA	NA	NA	NA
AT3G52180	SEX4	STARCH-EXCESS 4	S343	AT3G52180.1	AT3G52180.1	343	2	___3	0.445723	0.00753196	48.091	37.903	48.091	0.72107	0	X;X;X;X;X;X;X;X;X;X;X;X;X;X;X;X;X;X;X;X;X;X;X;X;X;X;X;X;X;X;X	VVDDPT(0.446)S(0.446)VDGT(0.102)T(0.007)R	VVDDPT(0)S(0)VDGT(-6.4)T(-18)R	DGHTNNYAKVVDDPTSVDGTTRERLSSEDPE		12600	68375	NA	NA	NA	NA	NA	NA	NA	NA	NA	NA	NA	NA	NA	NA	NA	NA	NA	NA	NA	NA	NA	NA	NA	NA	NA	NA	NA	NA	NA	NA
AT3G52180	SEX4	STARCH-EXCESS 4	T342	AT3G52180.1	AT3G52180.1	342	2	___1	0.445723	0.00753196	48.091	37.903	48.091	0.72107	0	X;X;X;X;X;X;X;X;X;X;X;X;X;X;X;Phospho (STY);X;X;X;X;X;X;X;X;X;X;X;X;X;X;X	VVDDPT(0.446)S(0.446)VDGT(0.102)T(0.007)R	VVDDPT(0)S(0)VDGT(-6.4)T(-18)R	KDGHTNNYAKVVDDPTSVDGTTRERLSSEDP		25421	25175	NA	NA	NA	NA	NA	NA	NA	NA	NA	NA	NA	NA	NA	NA	NA	NA	NA	NA	NA	NA	NA	NA	NA	NA	NA	NA	NA	NA	NA	NA
AT3G52180	SEX4	STARCH-EXCESS 4	T342	AT3G52180.1	AT3G52180.1	342	2	___2	0.445723	0.00753196	48.091	37.903	48.091	0.72107	0	X;X;X;X;X;X;X;X;X;X;X;X;X;X;X;Phospho (STY);X;X;X;X;X;X;X;X;X;X;X;X;X;X;X	VVDDPT(0.446)S(0.446)VDGT(0.102)T(0.007)R	VVDDPT(0)S(0)VDGT(-6.4)T(-18)R	KDGHTNNYAKVVDDPTSVDGTTRERLSSEDP		25421	53062	NA	NA	NA	NA	NA	NA	NA	NA	NA	NA	NA	NA	NA	NA	NA	NA	NA	NA	NA	NA	NA	NA	NA	NA	NA	NA	NA	NA	NA	NA
AT3G52180	SEX4	STARCH-EXCESS 4	T342	AT3G52180.1	AT3G52180.1	342	2	___3	0.445723	0.00753196	48.091	37.903	48.091	0.72107	0	X;X;X;X;X;X;X;X;X;X;X;X;X;X;X;Phospho (STY);X;X;X;X;X;X;X;X;X;X;X;X;X;X;X	VVDDPT(0.446)S(0.446)VDGT(0.102)T(0.007)R	VVDDPT(0)S(0)VDGT(-6.4)T(-18)R	KDGHTNNYAKVVDDPTSVDGTTRERLSSEDP		25421	80949	NA	NA	NA	NA	NA	NA	NA	NA	NA	NA	NA	NA	NA	NA	NA	NA	NA	NA	NA	NA	NA	NA	NA	NA	NA	NA	NA	NA	NA	NA
AT3G52210	AT3G52210	S-adenosyl-L-methionine-dependent methyltransferases superfamily protein [Source:TAIR;Acc:AT3G52210]	S75	AT3G52210.2;AT3G52210.1;AT3G52210.3	AT3G52210.2	75;75;76	3	___1	1	0.000445067	107.69	71	85.533	0.46144	694850000	X;X;X;X;X;X;X;X;X;X;X;X;X;X;X;Phospho (STY);X;X;X;X;X;X;X;X;X;X;X;X;X;X;X	EAWES(1)QRK	EAWES(86)QRK	IDTSSGISSVREAWESQRKNYDVEFFEADPS	1	12601	12602	0.332464	0.89432	0.133814	0.348066	0.797307	0.129563	0.89799	0.977985	0.0177507	0.387197	0.727604	-0.0859117	12363.1	11682.2	NA	12963.5	13693.5	NA	12366.6	13972.2	NA	11468	13124.6	NA	4601.69	4642.67	4556.44	4056.86	4565.15	4380.07
AT3G52210	AT3G52210	S-adenosyl-L-methionine-dependent methyltransferases superfamily protein [Source:TAIR;Acc:AT3G52210]	S75	AT3G52210.2;AT3G52210.1;AT3G52210.3	AT3G52210.2	75;75;76	3	___2	1	0.000445067	107.69	71	85.533	0.46144	694850000	X;X;X;X;X;X;X;X;X;X;X;X;X;X;X;Phospho (STY);X;X;X;X;X;X;X;X;X;X;X;X;X;X;X	EAWES(1)QRK	EAWES(86)QRK	IDTSSGISSVREAWESQRKNYDVEFFEADPS	1	12601	40489	NA	NA	NA	NA	NA	NA	NA	NA	NA	NA	NA	NA	NA	NA	NA	NA	NA	NA	NA	NA	NA	NA	NA	NA	NA	NA	NA	NA	NA	NA
AT3G52210	AT3G52210	S-adenosyl-L-methionine-dependent methyltransferases superfamily protein [Source:TAIR;Acc:AT3G52210]	S75	AT3G52210.2;AT3G52210.1;AT3G52210.3	AT3G52210.2	75;75;76	3	___3	1	0.000445067	107.69	71	85.533	0.46144	694850000	X;X;X;X;X;X;X;X;X;X;X;X;X;X;X;Phospho (STY);X;X;X;X;X;X;X;X;X;X;X;X;X;X;X	EAWES(1)QRK	EAWES(86)QRK	IDTSSGISSVREAWESQRKNYDVEFFEADPS	1	12601	68376	NA	NA	NA	NA	NA	NA	NA	NA	NA	NA	NA	NA	NA	NA	NA	NA	NA	NA	NA	NA	NA	NA	NA	NA	NA	NA	NA	NA	NA	NA
AT3G52230	AT3G52230	AT3g52230/F4F15_340 [Source:UniProtKB/TrEMBL;Acc:Q9SUY2]	S139	AT3G52230.1	AT3G52230.1	139	4	___1	1	0	330.09	312.09	47.96	0.54696	133960000000	X;Phospho (STY);X;X;X;X;X;X;X;X;X;X;X;X;X;Phospho (STY);Phospho (STY);X;X;X;X;X;X;X;X;X;X;X;X;X;X	EAT(1)GDDDQKDDDEDDQS(1)S(1)DGHED	EAT(48)GDDDQKDDDEDDQS(48)S(48)DGHED	ATGDDDQKDDDEDDQSSDGHED_________	1;2;3	12602	12603	0.189578	0.597064	0.197465	0.152187	0.416347	0.215545	0.000180732	0.00272917	-0.565309	0.172638	0.523618	-0.132857	36424.3	50574.2	46230.9	51825.5	53478.2	47426	48234.5	56251.9	50358.1	33472.2	33713.8	22580.5	9418.14	8008.11	8191.34	7900.75	7726.29	7735.25
AT3G52230	AT3G52230	AT3g52230/F4F15_340 [Source:UniProtKB/TrEMBL;Acc:Q9SUY2]	S139	AT3G52230.1	AT3G52230.1	139	4	___2	1	0	330.09	312.09	47.96	0.54696	133960000000	X;Phospho (STY);X;X;X;X;X;X;X;X;X;X;X;X;X;Phospho (STY);Phospho (STY);X;X;X;X;X;X;X;X;X;X;X;X;X;X	EAT(1)GDDDQKDDDEDDQS(1)S(1)DGHED	EAT(48)GDDDQKDDDEDDQS(48)S(48)DGHED	ATGDDDQKDDDEDDQSSDGHED_________	1;2;3	12602	40490	0.364008	0.759404	0.277309	0.116166	0.355362	0.480679	0.0232281	0.104799	-0.696152	0.22516	0.588024	-0.117838	717959	722078	584559	908574	827843	716644	964490	1.01866e+06	844326	513801	581189	151852	50524.5	48991.2	44065.6	43753.8	44289.7	44267.8
AT3G52230	AT3G52230	AT3g52230/F4F15_340 [Source:UniProtKB/TrEMBL;Acc:Q9SUY2]	S139	AT3G52230.1	AT3G52230.1	139	4	___3	1	0	330.09	312.09	47.96	0.54696	133960000000	X;Phospho (STY);X;X;X;X;X;X;X;X;X;X;X;X;X;Phospho (STY);Phospho (STY);X;X;X;X;X;X;X;X;X;X;X;X;X;X	EAT(1)GDDDQKDDDEDDQS(1)S(1)DGHED	EAT(48)GDDDQKDDDEDDQS(48)S(48)DGHED	ATGDDDQKDDDEDDQSSDGHED_________	1;2;3	12602	68377	0.372901	0.76618	0.452114	0.0961966	0.318181	0.847967	0.583867	0.784963	-0.277806	NA	NA	NA	2132.21	2814.08	921.736	3372.81	3183.91	1467.15	3595.75	4568.78	2410.47	2298.43	1697.98	835.791	NA	NA	NA	NA	NA	NA
AT3G52230	AT3G52230	AT3g52230/F4F15_340 [Source:UniProtKB/TrEMBL;Acc:Q9SUY2]	S140	AT3G52230.1	AT3G52230.1	140	4	___1	1	0	295.99	273.02	47.96	0.54696	127950000000	Phospho (STY);X;X;X;X;X;X;X;X;X;X;X;X;X;Phospho (STY);Phospho (STY);X;X;X;X;X;X;X;X;X;X;X;X;X;X;X	EAT(1)GDDDQKDDDEDDQS(1)S(1)DGHED	EAT(48)GDDDQKDDDEDDQS(48)S(48)DGHED	TGDDDQKDDDEDDQSSDGHED__________	1;2;3	12603	12604	0.169849	0.570815	0.193507	0.139274	0.396041	0.208434	3.9224e-05	0.000765762	-0.581507	0.367631	0.711971	-0.112515	37746.5	48478.9	44394.7	50787.6	51922.6	46621.3	46196.8	55764.1	49115.3	30383.7	35072.7	21554.5	3464.92	2572.72	2934.91	2725.56	2696.9	2876.34
AT3G52230	AT3G52230	AT3g52230/F4F15_340 [Source:UniProtKB/TrEMBL;Acc:Q9SUY2]	S140	AT3G52230.1	AT3G52230.1	140	4	___2	1	0	295.99	273.02	47.96	0.54696	127950000000	Phospho (STY);X;X;X;X;X;X;X;X;X;X;X;X;X;Phospho (STY);Phospho (STY);X;X;X;X;X;X;X;X;X;X;X;X;X;X;X	EAT(1)GDDDQKDDDEDDQS(1)S(1)DGHED	EAT(48)GDDDQKDDDEDDQS(48)S(48)DGHED	TGDDDQKDDDEDDQSSDGHED__________	1;2;3	12603	40491	0.363884	0.759404	0.277389	0.116128	0.355362	0.480743	0.0232412	0.104799	-0.696105	0.22516	0.588024	-0.117838	718251	722374	584799	909077	828182	716938	965006	1.01908e+06	844672	514051	581426	151914	50524.5	48991.2	44065.6	43753.8	44289.7	44267.8
AT3G52230	AT3G52230	AT3g52230/F4F15_340 [Source:UniProtKB/TrEMBL;Acc:Q9SUY2]	S140	AT3G52230.1	AT3G52230.1	140	4	___3	1	0	295.99	273.02	47.96	0.54696	127950000000	Phospho (STY);X;X;X;X;X;X;X;X;X;X;X;X;X;Phospho (STY);Phospho (STY);X;X;X;X;X;X;X;X;X;X;X;X;X;X;X	EAT(1)GDDDQKDDDEDDQS(1)S(1)DGHED	EAT(48)GDDDQKDDDEDDQS(48)S(48)DGHED	TGDDDQKDDDEDDQSSDGHED__________	1;2;3	12603	68378	0.372901	0.76618	0.452114	0.0961966	0.318181	0.847967	0.583867	0.784963	-0.277806	NA	NA	NA	2132.21	2814.08	921.736	3372.81	3183.91	1467.15	3595.75	4568.78	2410.47	2298.43	1697.98	835.791	NA	NA	NA	NA	NA	NA
AT3G52230	AT3G52230	AT3g52230/F4F15_340 [Source:UniProtKB/TrEMBL;Acc:Q9SUY2]	S72	AT3G52230.1	AT3G52230.1	72	3	___1	0.998305	3.63e-06	61.276	40.613	61.276	-1.2293	75647000	X;X;X;X;X;X;X;X;X;X;X;X;X;X;X;Phospho (STY);X;X;X;X;X;X;X;X;X;X;X;X;X;X;X	S(0.998)AEPIKFEAEPS(0.001)SGR	S(29)AEPIKFEAEPS(-29)S(-34)GR	KSTYETVTFPYNPPKSAEPIKFEAEPSSGRT	1	12604	12605	NA	NA	NA	NA	NA	NA	NA	NA	NA	NA	NA	NA	NA	NA	NA	NA	NA	NA	NA	NA	NA	NA	NA	NA	NA	NA	NA	NA	NA	NA
AT3G52230	AT3G52230	AT3g52230/F4F15_340 [Source:UniProtKB/TrEMBL;Acc:Q9SUY2]	S72	AT3G52230.1	AT3G52230.1	72	3	___2	0.998305	3.63e-06	61.276	40.613	61.276	-1.2293	75647000	X;X;X;X;X;X;X;X;X;X;X;X;X;X;X;Phospho (STY);X;X;X;X;X;X;X;X;X;X;X;X;X;X;X	S(0.998)AEPIKFEAEPS(0.001)SGR	S(29)AEPIKFEAEPS(-29)S(-34)GR	KSTYETVTFPYNPPKSAEPIKFEAEPSSGRT	1	12604	40492	NA	NA	NA	NA	NA	NA	NA	NA	NA	NA	NA	NA	NA	NA	NA	NA	NA	NA	NA	NA	NA	NA	NA	NA	NA	NA	NA	NA	NA	NA
AT3G52230	AT3G52230	AT3g52230/F4F15_340 [Source:UniProtKB/TrEMBL;Acc:Q9SUY2]	S72	AT3G52230.1	AT3G52230.1	72	3	___3	0.998305	3.63e-06	61.276	40.613	61.276	-1.2293	75647000	X;X;X;X;X;X;X;X;X;X;X;X;X;X;X;Phospho (STY);X;X;X;X;X;X;X;X;X;X;X;X;X;X;X	S(0.998)AEPIKFEAEPS(0.001)SGR	S(29)AEPIKFEAEPS(-29)S(-34)GR	KSTYETVTFPYNPPKSAEPIKFEAEPSSGRT	1	12604	68379	NA	NA	NA	NA	NA	NA	NA	NA	NA	NA	NA	NA	NA	NA	NA	NA	NA	NA	NA	NA	NA	NA	NA	NA	NA	NA	NA	NA	NA	NA
AT3G52230	AT3G52230	AT3g52230/F4F15_340 [Source:UniProtKB/TrEMBL;Acc:Q9SUY2]	S84	AT3G52230.1	AT3G52230.1	84	3	___1	0.547846	0.000771369	48.656	25.777	48.656	-0.11588	62804000	X;X;X;X;X;X;X;X;X;X;X;X;X;X;X;Phospho (STY);X;X;X;X;X;X;X;X;X;X;X;X;X;X;X	S(0.001)AEPIKFEAEPS(0.451)S(0.548)GR	S(-26)AEPIKFEAEPS(-0.85)S(0.85)GR	PPKSAEPIKFEAEPSSGRTSNSVILWQVYAL	1	12605	12606	NA	NA	NA	NA	NA	NA	NA	NA	NA	NA	NA	NA	NA	NA	NA	NA	NA	NA	NA	NA	NA	NA	NA	NA	NA	NA	NA	NA	NA	NA
AT3G52230	AT3G52230	AT3g52230/F4F15_340 [Source:UniProtKB/TrEMBL;Acc:Q9SUY2]	S84	AT3G52230.1	AT3G52230.1	84	3	___2	0.547846	0.000771369	48.656	25.777	48.656	-0.11588	62804000	X;X;X;X;X;X;X;X;X;X;X;X;X;X;X;Phospho (STY);X;X;X;X;X;X;X;X;X;X;X;X;X;X;X	S(0.001)AEPIKFEAEPS(0.451)S(0.548)GR	S(-26)AEPIKFEAEPS(-0.85)S(0.85)GR	PPKSAEPIKFEAEPSSGRTSNSVILWQVYAL	1	12605	40493	NA	NA	NA	NA	NA	NA	NA	NA	NA	NA	NA	NA	NA	NA	NA	NA	NA	NA	NA	NA	NA	NA	NA	NA	NA	NA	NA	NA	NA	NA
AT3G52230	AT3G52230	AT3g52230/F4F15_340 [Source:UniProtKB/TrEMBL;Acc:Q9SUY2]	S84	AT3G52230.1	AT3G52230.1	84	3	___3	0.547846	0.000771369	48.656	25.777	48.656	-0.11588	62804000	X;X;X;X;X;X;X;X;X;X;X;X;X;X;X;Phospho (STY);X;X;X;X;X;X;X;X;X;X;X;X;X;X;X	S(0.001)AEPIKFEAEPS(0.451)S(0.548)GR	S(-26)AEPIKFEAEPS(-0.85)S(0.85)GR	PPKSAEPIKFEAEPSSGRTSNSVILWQVYAL	1	12605	68380	NA	NA	NA	NA	NA	NA	NA	NA	NA	NA	NA	NA	NA	NA	NA	NA	NA	NA	NA	NA	NA	NA	NA	NA	NA	NA	NA	NA	NA	NA
AT3G52230	AT3G52230	AT3g52230/F4F15_340 [Source:UniProtKB/TrEMBL;Acc:Q9SUY2]	T125	AT3G52230.1	AT3G52230.1	125	4	___3	1	1.1e-17	89.634	85.014	47.96	0.54696	304180000	X;X;X;X;X;X;X;X;X;X;X;X;X;X;X;Phospho (STY);X;X;X;X;X;X;X;X;X;X;X;X;X;Phospho (STY);Phospho (STY)	EAT(1)GDDDQKDDDEDDQS(1)S(1)DGHED	EAT(48)GDDDQKDDDEDDQS(48)S(48)DGHED	ARWNERNERSDKKEATGDDDQKDDDEDDQSS	2;3	25422	80950	0.372901	0.76618	0.452114	0.0961966	0.318181	0.847967	0.583867	0.784963	-0.277806	NA	NA	NA	2132.21	2814.08	921.736	3372.81	3183.91	1467.15	3595.75	4568.78	2410.47	2298.43	1697.98	835.791	NA	NA	NA	NA	NA	NA
AT3G52230	AT3G52230	AT3g52230/F4F15_340 [Source:UniProtKB/TrEMBL;Acc:Q9SUY2]	T125	AT3G52230.1	AT3G52230.1	125	4	___1	1	1.1e-17	89.634	85.014	47.96	0.54696	304180000	X;X;X;X;X;X;X;X;X;X;X;X;X;X;X;Phospho (STY);X;X;X;X;X;X;X;X;X;X;X;X;X;Phospho (STY);Phospho (STY)	EAT(1)GDDDQKDDDEDDQS(1)S(1)DGHED	EAT(48)GDDDQKDDDEDDQS(48)S(48)DGHED	ARWNERNERSDKKEATGDDDQKDDDEDDQSS	2;3	25422	25176	NA	NA	NA	NA	NA	NA	NA	NA	NA	NA	NA	NA	NA	NA	NA	NA	NA	NA	NA	NA	NA	NA	NA	NA	NA	NA	NA	NA	NA	NA
AT3G52230	AT3G52230	AT3g52230/F4F15_340 [Source:UniProtKB/TrEMBL;Acc:Q9SUY2]	T125	AT3G52230.1	AT3G52230.1	125	4	___2	1	1.1e-17	89.634	85.014	47.96	0.54696	304180000	X;X;X;X;X;X;X;X;X;X;X;X;X;X;X;Phospho (STY);X;X;X;X;X;X;X;X;X;X;X;X;X;Phospho (STY);Phospho (STY)	EAT(1)GDDDQKDDDEDDQS(1)S(1)DGHED	EAT(48)GDDDQKDDDEDDQS(48)S(48)DGHED	ARWNERNERSDKKEATGDDDQKDDDEDDQSS	2;3	25422	53063	NA	NA	NA	NA	NA	NA	NA	NA	NA	NA	NA	NA	NA	NA	NA	NA	NA	NA	NA	NA	NA	NA	NA	NA	NA	NA	NA	NA	NA	NA
AT3G52240	AT3G52240	Transcriptional regulator ATRX [Source:UniProtKB/TrEMBL;Acc:Q8GYC9]	S146	AT3G52240.1	AT3G52240.1	146	2	___1	0.497826	0.00153866	60.59	39.688	60.59	-0.080501	0	X;X;X;X;X;X;X;X;X;X;X;X;X;X;X;Phospho (STY);X;X;X;X;X;X;X;X;X;X;X;X;X;X;X	GFECAY(0.004)FS(0.498)S(0.498)PR	GFECAY(-21)FS(0)S(0)PR	NRNRRHHRGFECAYFSSPRHRQGRSCRQIRR		12610	12611	NA	NA	NA	NA	NA	NA	NA	NA	NA	NA	NA	NA	NA	NA	NA	NA	NA	NA	NA	NA	NA	NA	NA	NA	NA	NA	NA	NA	NA	NA
AT3G52240	AT3G52240	Transcriptional regulator ATRX [Source:UniProtKB/TrEMBL;Acc:Q8GYC9]	S146	AT3G52240.1	AT3G52240.1	146	2	___2	0.497826	0.00153866	60.59	39.688	60.59	-0.080501	0	X;X;X;X;X;X;X;X;X;X;X;X;X;X;X;Phospho (STY);X;X;X;X;X;X;X;X;X;X;X;X;X;X;X	GFECAY(0.004)FS(0.498)S(0.498)PR	GFECAY(-21)FS(0)S(0)PR	NRNRRHHRGFECAYFSSPRHRQGRSCRQIRR		12610	40498	NA	NA	NA	NA	NA	NA	NA	NA	NA	NA	NA	NA	NA	NA	NA	NA	NA	NA	NA	NA	NA	NA	NA	NA	NA	NA	NA	NA	NA	NA
AT3G52240	AT3G52240	Transcriptional regulator ATRX [Source:UniProtKB/TrEMBL;Acc:Q8GYC9]	S146	AT3G52240.1	AT3G52240.1	146	2	___3	0.497826	0.00153866	60.59	39.688	60.59	-0.080501	0	X;X;X;X;X;X;X;X;X;X;X;X;X;X;X;Phospho (STY);X;X;X;X;X;X;X;X;X;X;X;X;X;X;X	GFECAY(0.004)FS(0.498)S(0.498)PR	GFECAY(-21)FS(0)S(0)PR	NRNRRHHRGFECAYFSSPRHRQGRSCRQIRR		12610	68385	NA	NA	NA	NA	NA	NA	NA	NA	NA	NA	NA	NA	NA	NA	NA	NA	NA	NA	NA	NA	NA	NA	NA	NA	NA	NA	NA	NA	NA	NA
AT3G52240	AT3G52240	Transcriptional regulator ATRX [Source:UniProtKB/TrEMBL;Acc:Q8GYC9]	S147	AT3G52240.1	AT3G52240.1	147	2	___1	0.982698	2.13e-14	134.57	110.82	134.57	-0.38473	248540000	X;X;X;X;X;X;X;X;X;X;X;X;X;X;X;Phospho (STY);X;X;X;X;X;X;X;X;X;X;X;X;X;X;X	GFECAYFS(0.017)S(0.983)PR	GFECAY(-67)FS(-18)S(18)PR	RNRRHHRGFECAYFSSPRHRQGRSCRQIRRG	1	12611	12612	0.989698	0.999389	-0.00198361	0.275826	0.566765	-0.154667	0.0340532	0.137009	0.300296	NA	NA	NA	3374.89	2827.09	3072.33	2899.4	3168.96	3192.55	3010.72	2881.11	2444.62	3227.15	3780.29	4366.85	NA	NA	NA	NA	NA	NA
AT3G52240	AT3G52240	Transcriptional regulator ATRX [Source:UniProtKB/TrEMBL;Acc:Q8GYC9]	S147	AT3G52240.1	AT3G52240.1	147	2	___2	0.982698	2.13e-14	134.57	110.82	134.57	-0.38473	248540000	X;X;X;X;X;X;X;X;X;X;X;X;X;X;X;Phospho (STY);X;X;X;X;X;X;X;X;X;X;X;X;X;X;X	GFECAYFS(0.017)S(0.983)PR	GFECAY(-67)FS(-18)S(18)PR	RNRRHHRGFECAYFSSPRHRQGRSCRQIRRG	1	12611	40499	NA	NA	NA	NA	NA	NA	NA	NA	NA	NA	NA	NA	NA	NA	NA	NA	NA	NA	NA	NA	NA	NA	NA	NA	NA	NA	NA	NA	NA	NA
AT3G52240	AT3G52240	Transcriptional regulator ATRX [Source:UniProtKB/TrEMBL;Acc:Q8GYC9]	S147	AT3G52240.1	AT3G52240.1	147	2	___3	0.982698	2.13e-14	134.57	110.82	134.57	-0.38473	248540000	X;X;X;X;X;X;X;X;X;X;X;X;X;X;X;Phospho (STY);X;X;X;X;X;X;X;X;X;X;X;X;X;X;X	GFECAYFS(0.017)S(0.983)PR	GFECAY(-67)FS(-18)S(18)PR	RNRRHHRGFECAYFSSPRHRQGRSCRQIRRG	1	12611	68386	NA	NA	NA	NA	NA	NA	NA	NA	NA	NA	NA	NA	NA	NA	NA	NA	NA	NA	NA	NA	NA	NA	NA	NA	NA	NA	NA	NA	NA	NA
AT3G52240	AT3G52240	Transcriptional regulator ATRX [Source:UniProtKB/TrEMBL;Acc:Q8GYC9]	S227	AT3G52240.1	AT3G52240.1	227	2	___1	0.815247	8.53e-05	115.12	91.099	85.536	-1.3239	286280000	X;X;X;X;X;X;X;X;X;X;X;X;X;X;X;Phospho (STY);X;X;X;X;X;X;X;X;X;X;X;X;X;X;X	GNS(0.815)T(0.185)DINLER	GNS(6.4)T(-6.4)DINLER	SLNKLSNSNGLEKGNSTDINLERALENRAQV	1	12614	12615	0.155935	0.755609	-0.281231	0.326762	0.783186	-0.194329	0.0228242	0.212479	0.450415	NA	NA	NA	NA	2956.34	2592.5	NA	2499.04	2112.56	NA	2659.71	2194.24	NA	4272.59	3390.58	NA	NA	NA	NA	NA	NA
AT3G52240	AT3G52240	Transcriptional regulator ATRX [Source:UniProtKB/TrEMBL;Acc:Q8GYC9]	S227	AT3G52240.1	AT3G52240.1	227	2	___2	0.815247	8.53e-05	115.12	91.099	85.536	-1.3239	286280000	X;X;X;X;X;X;X;X;X;X;X;X;X;X;X;Phospho (STY);X;X;X;X;X;X;X;X;X;X;X;X;X;X;X	GNS(0.815)T(0.185)DINLER	GNS(6.4)T(-6.4)DINLER	SLNKLSNSNGLEKGNSTDINLERALENRAQV	1	12614	40502	NA	NA	NA	NA	NA	NA	NA	NA	NA	NA	NA	NA	NA	NA	NA	NA	NA	NA	NA	NA	NA	NA	NA	NA	NA	NA	NA	NA	NA	NA
AT3G52240	AT3G52240	Transcriptional regulator ATRX [Source:UniProtKB/TrEMBL;Acc:Q8GYC9]	S227	AT3G52240.1	AT3G52240.1	227	2	___3	0.815247	8.53e-05	115.12	91.099	85.536	-1.3239	286280000	X;X;X;X;X;X;X;X;X;X;X;X;X;X;X;Phospho (STY);X;X;X;X;X;X;X;X;X;X;X;X;X;X;X	GNS(0.815)T(0.185)DINLER	GNS(6.4)T(-6.4)DINLER	SLNKLSNSNGLEKGNSTDINLERALENRAQV	1	12614	68389	NA	NA	NA	NA	NA	NA	NA	NA	NA	NA	NA	NA	NA	NA	NA	NA	NA	NA	NA	NA	NA	NA	NA	NA	NA	NA	NA	NA	NA	NA
AT3G52240	AT3G52240	Transcriptional regulator ATRX [Source:UniProtKB/TrEMBL;Acc:Q8GYC9]	S277	AT3G52240.1	AT3G52240.1	277	3	___3	1	3.68e-59	117.54	107.03	117.54	-1.4135	1093000000	X;X;X;X;X;X;X;X;X;X;X;X;X;X;X;Phospho (STY);X;X;Phospho (STY);X;X;Phospho (STY);X;X;X;X;X;X;Phospho (STY);X;X	SSALDLCDVGNHS(1)DVT(1)DES(1)NGEK	S(-80)S(-79)ALDLCDVGNHS(79)DVT(90)DES(97)NGEK	ENKSSALDLCDVGNHSDVTDESNGEKAQSPL	3	12618	68393	0.244394	0.654042	0.130449	0.00417331	0.0363599	0.32088	0.808331	0.924159	0.0272846	0.0461952	0.235632	-0.373872	4215.39	4476.08	4420.83	4974.73	4466.11	4910.47	5161.21	5767.36	5465.19	4821.27	4431.21	4067.12	732.715	875.363	889.176	645.467	616.486	664.987
AT3G52240	AT3G52240	Transcriptional regulator ATRX [Source:UniProtKB/TrEMBL;Acc:Q8GYC9]	S277	AT3G52240.1	AT3G52240.1	277	3	___1	1	3.68e-59	117.54	107.03	117.54	-1.4135	1093000000	X;X;X;X;X;X;X;X;X;X;X;X;X;X;X;Phospho (STY);X;X;Phospho (STY);X;X;Phospho (STY);X;X;X;X;X;X;Phospho (STY);X;X	SSALDLCDVGNHS(1)DVT(1)DES(1)NGEK	S(-80)S(-79)ALDLCDVGNHS(79)DVT(90)DES(97)NGEK	ENKSSALDLCDVGNHSDVTDESNGEKAQSPL	3	12618	12619	NA	NA	NA	NA	NA	NA	NA	NA	NA	NA	NA	NA	NA	NA	NA	NA	NA	NA	NA	NA	NA	NA	NA	NA	NA	NA	NA	NA	NA	NA
AT3G52240	AT3G52240	Transcriptional regulator ATRX [Source:UniProtKB/TrEMBL;Acc:Q8GYC9]	S277	AT3G52240.1	AT3G52240.1	277	3	___2	1	3.68e-59	117.54	107.03	117.54	-1.4135	1093000000	X;X;X;X;X;X;X;X;X;X;X;X;X;X;X;Phospho (STY);X;X;Phospho (STY);X;X;Phospho (STY);X;X;X;X;X;X;Phospho (STY);X;X	SSALDLCDVGNHS(1)DVT(1)DES(1)NGEK	S(-80)S(-79)ALDLCDVGNHS(79)DVT(90)DES(97)NGEK	ENKSSALDLCDVGNHSDVTDESNGEKAQSPL	3	12618	40506	NA	NA	NA	NA	NA	NA	NA	NA	NA	NA	NA	NA	NA	NA	NA	NA	NA	NA	NA	NA	NA	NA	NA	NA	NA	NA	NA	NA	NA	NA
AT3G52240	AT3G52240	Transcriptional regulator ATRX [Source:UniProtKB/TrEMBL;Acc:Q8GYC9]	S283	AT3G52240.1	AT3G52240.1	283	3	___3	1	3.68e-59	117.54	107.03	117.54	-1.4135	1093000000	X;X;X;X;X;X;X;X;X;Phospho (STY);X;X;Phospho (STY);X;X;Phospho (STY);X;X;X;X;X;X;Phospho (STY);X;X;X;X;X;X;X;X	SSALDLCDVGNHS(1)DVT(1)DES(1)NGEK	S(-80)S(-79)ALDLCDVGNHS(79)DVT(90)DES(97)NGEK	LDLCDVGNHSDVTDESNGEKAQSPLQGSTVV	3	12619	68394	0.244394	0.654042	0.130449	0.00417331	0.0363599	0.32088	0.808331	0.924159	0.0272846	0.0461952	0.235632	-0.373872	4215.39	4476.08	4420.83	4974.73	4466.11	4910.47	5161.21	5767.36	5465.19	4821.27	4431.21	4067.12	732.715	875.363	889.176	645.467	616.486	664.987
AT3G52240	AT3G52240	Transcriptional regulator ATRX [Source:UniProtKB/TrEMBL;Acc:Q8GYC9]	S283	AT3G52240.1	AT3G52240.1	283	3	___1	1	3.68e-59	117.54	107.03	117.54	-1.4135	1093000000	X;X;X;X;X;X;X;X;X;Phospho (STY);X;X;Phospho (STY);X;X;Phospho (STY);X;X;X;X;X;X;Phospho (STY);X;X;X;X;X;X;X;X	SSALDLCDVGNHS(1)DVT(1)DES(1)NGEK	S(-80)S(-79)ALDLCDVGNHS(79)DVT(90)DES(97)NGEK	LDLCDVGNHSDVTDESNGEKAQSPLQGSTVV	3	12619	12620	NA	NA	NA	NA	NA	NA	NA	NA	NA	NA	NA	NA	NA	NA	NA	NA	NA	NA	NA	NA	NA	NA	NA	NA	NA	NA	NA	NA	NA	NA
AT3G52240	AT3G52240	Transcriptional regulator ATRX [Source:UniProtKB/TrEMBL;Acc:Q8GYC9]	S283	AT3G52240.1	AT3G52240.1	283	3	___2	1	3.68e-59	117.54	107.03	117.54	-1.4135	1093000000	X;X;X;X;X;X;X;X;X;Phospho (STY);X;X;Phospho (STY);X;X;Phospho (STY);X;X;X;X;X;X;Phospho (STY);X;X;X;X;X;X;X;X	SSALDLCDVGNHS(1)DVT(1)DES(1)NGEK	S(-80)S(-79)ALDLCDVGNHS(79)DVT(90)DES(97)NGEK	LDLCDVGNHSDVTDESNGEKAQSPLQGSTVV	3	12619	40507	NA	NA	NA	NA	NA	NA	NA	NA	NA	NA	NA	NA	NA	NA	NA	NA	NA	NA	NA	NA	NA	NA	NA	NA	NA	NA	NA	NA	NA	NA
AT3G52240	AT3G52240	Transcriptional regulator ATRX [Source:UniProtKB/TrEMBL;Acc:Q8GYC9]	S290	AT3G52240.1	AT3G52240.1	290	3	___1	0.999993	1.06e-13	98.508	77.278	86.539	-0.11671	304950000	X;X;Phospho (STY);X;X;Phospho (STY);X;X;Phospho (STY);X;X;X;X;X;X;Phospho (STY);X;X;X;X;X;X;X;X;X;X;X;X;X;X;X	AQS(1)PLQGSTVVPSLR	AQS(53)PLQGS(-53)T(-57)VVPS(-75)LR	NHSDVTDESNGEKAQSPLQGSTVVPSLRDTR	1	12606	12607	0.0488215	0.311627	-0.223922	0.859864	0.950288	0.0201221	0.398304	0.647181	0.0958976	NA	NA	NA	4843.49	5940.83	5246.6	4106.46	4847.42	4771.34	5088.58	5720.51	5462.41	5120.88	5617.31	6327.87	NA	NA	NA	NA	NA	NA
AT3G52240	AT3G52240	Transcriptional regulator ATRX [Source:UniProtKB/TrEMBL;Acc:Q8GYC9]	S290	AT3G52240.1	AT3G52240.1	290	3	___2	0.999993	1.06e-13	98.508	77.278	86.539	-0.11671	304950000	X;X;Phospho (STY);X;X;Phospho (STY);X;X;Phospho (STY);X;X;X;X;X;X;Phospho (STY);X;X;X;X;X;X;X;X;X;X;X;X;X;X;X	AQS(1)PLQGSTVVPSLR	AQS(53)PLQGS(-53)T(-57)VVPS(-75)LR	NHSDVTDESNGEKAQSPLQGSTVVPSLRDTR	1	12606	40494	NA	NA	NA	NA	NA	NA	NA	NA	NA	NA	NA	NA	NA	NA	NA	NA	NA	NA	NA	NA	NA	NA	NA	NA	NA	NA	NA	NA	NA	NA
AT3G52240	AT3G52240	Transcriptional regulator ATRX [Source:UniProtKB/TrEMBL;Acc:Q8GYC9]	S290	AT3G52240.1	AT3G52240.1	290	3	___3	0.999993	1.06e-13	98.508	77.278	86.539	-0.11671	304950000	X;X;Phospho (STY);X;X;Phospho (STY);X;X;Phospho (STY);X;X;X;X;X;X;Phospho (STY);X;X;X;X;X;X;X;X;X;X;X;X;X;X;X	AQS(1)PLQGSTVVPSLR	AQS(53)PLQGS(-53)T(-57)VVPS(-75)LR	NHSDVTDESNGEKAQSPLQGSTVVPSLRDTR	1	12606	68381	NA	NA	NA	NA	NA	NA	NA	NA	NA	NA	NA	NA	NA	NA	NA	NA	NA	NA	NA	NA	NA	NA	NA	NA	NA	NA	NA	NA	NA	NA
AT3G52240	AT3G52240	Transcriptional regulator ATRX [Source:UniProtKB/TrEMBL;Acc:Q8GYC9]	S306	AT3G52240.1	AT3G52240.1	306	2	___1	1	8.13e-05	98.407	65.182	92.19	-0.77541	339920000	X;X;X;X;X;X;X;X;X;X;X;X;X;X;X;Phospho (STY);X;X;X;X;X;X;X;X;X;X;X;X;X;X;Phospho (STY)	S(1)IANEVDFR	S(92)IANEVDFR	PLQGSTVVPSLRDTRSIANEVDFRESFETLS	1	12617	12618	0.866326	0.989155	0.0307922	0.505321	0.872904	-0.121376	0.0421442	0.291771	0.369665	NA	NA	NA	NA	3706.27	3447.07	NA	3817.53	3564.93	NA	3872.35	2710.07	NA	4577.18	4761.26	NA	NA	NA	NA	NA	NA
AT3G52240	AT3G52240	Transcriptional regulator ATRX [Source:UniProtKB/TrEMBL;Acc:Q8GYC9]	S306	AT3G52240.1	AT3G52240.1	306	2	___2	1	8.13e-05	98.407	65.182	92.19	-0.77541	339920000	X;X;X;X;X;X;X;X;X;X;X;X;X;X;X;Phospho (STY);X;X;X;X;X;X;X;X;X;X;X;X;X;X;Phospho (STY)	S(1)IANEVDFR	S(92)IANEVDFR	PLQGSTVVPSLRDTRSIANEVDFRESFETLS	1	12617	40505	NA	NA	NA	NA	NA	NA	NA	NA	NA	NA	NA	NA	NA	NA	NA	NA	NA	NA	NA	NA	NA	NA	NA	NA	NA	NA	NA	NA	NA	NA
AT3G52240	AT3G52240	Transcriptional regulator ATRX [Source:UniProtKB/TrEMBL;Acc:Q8GYC9]	S306	AT3G52240.1	AT3G52240.1	306	2	___3	1	8.13e-05	98.407	65.182	92.19	-0.77541	339920000	X;X;X;X;X;X;X;X;X;X;X;X;X;X;X;Phospho (STY);X;X;X;X;X;X;X;X;X;X;X;X;X;X;Phospho (STY)	S(1)IANEVDFR	S(92)IANEVDFR	PLQGSTVVPSLRDTRSIANEVDFRESFETLS	1	12617	68392	NA	NA	NA	NA	NA	NA	NA	NA	NA	NA	NA	NA	NA	NA	NA	NA	NA	NA	NA	NA	NA	NA	NA	NA	NA	NA	NA	NA	NA	NA
AT3G52240	AT3G52240	Transcriptional regulator ATRX [Source:UniProtKB/TrEMBL;Acc:Q8GYC9]	S321	AT3G52240.1	AT3G52240.1	321	4	___2	0.957549	5.31e-15	81.373	57.574	81.373	-0.074725	335580000	Phospho (STY);X;X;X;X;X;X;X;X;X;X;X;X;X;X;Phospho (STY);X;X;Phospho (STY);X;X;X;Phospho (STY);X;X;X;X;X;X;X;X	ESFET(0.018)LS(0.958)HGS(0.894)PDNS(0.129)VT(0.001)SPDK	ES(-41)FET(-18)LS(15)HGS(9.3)PDNS(-9.3)VT(-33)S(-40)PDK	SIANEVDFRESFETLSHGSPDNSVTSPDKCC	2;3	12607	40495	0.686496	0.916364	-0.0575586	0.637742	0.843902	-0.0671203	0.200972	0.435528	0.18174	NA	NA	NA	2508.84	2007.98	2644.45	2343.91	2081.16	2455.35	2302.86	2338.23	2199.5	2461.59	2618.34	3011.13	NA	NA	NA	NA	NA	NA
AT3G52240	AT3G52240	Transcriptional regulator ATRX [Source:UniProtKB/TrEMBL;Acc:Q8GYC9]	S321	AT3G52240.1	AT3G52240.1	321	4	___1	0.957549	5.31e-15	81.373	57.574	81.373	-0.074725	335580000	Phospho (STY);X;X;X;X;X;X;X;X;X;X;X;X;X;X;Phospho (STY);X;X;Phospho (STY);X;X;X;Phospho (STY);X;X;X;X;X;X;X;X	ESFET(0.018)LS(0.958)HGS(0.894)PDNS(0.129)VT(0.001)SPDK	ES(-41)FET(-18)LS(15)HGS(9.3)PDNS(-9.3)VT(-33)S(-40)PDK	SIANEVDFRESFETLSHGSPDNSVTSPDKCC	2;3	12607	12608	NA	NA	NA	NA	NA	NA	NA	NA	NA	NA	NA	NA	NA	NA	NA	NA	NA	NA	NA	NA	NA	NA	NA	NA	NA	NA	NA	NA	NA	NA
AT3G52240	AT3G52240	Transcriptional regulator ATRX [Source:UniProtKB/TrEMBL;Acc:Q8GYC9]	S321	AT3G52240.1	AT3G52240.1	321	4	___3	0.957549	5.31e-15	81.373	57.574	81.373	-0.074725	335580000	Phospho (STY);X;X;X;X;X;X;X;X;X;X;X;X;X;X;Phospho (STY);X;X;Phospho (STY);X;X;X;Phospho (STY);X;X;X;X;X;X;X;X	ESFET(0.018)LS(0.958)HGS(0.894)PDNS(0.129)VT(0.001)SPDK	ES(-41)FET(-18)LS(15)HGS(9.3)PDNS(-9.3)VT(-33)S(-40)PDK	SIANEVDFRESFETLSHGSPDNSVTSPDKCC	2;3	12607	68382	NA	NA	NA	NA	NA	NA	NA	NA	NA	NA	NA	NA	NA	NA	NA	NA	NA	NA	NA	NA	NA	NA	NA	NA	NA	NA	NA	NA	NA	NA
AT3G52240	AT3G52240	Transcriptional regulator ATRX [Source:UniProtKB/TrEMBL;Acc:Q8GYC9]	S324	AT3G52240.1	AT3G52240.1	324	4	___2	0.894171	5.31e-15	81.373	57.574	81.373	-0.074725	183940000	X;X;X;X;X;X;X;X;X;X;X;X;Phospho (STY);X;X;Phospho (STY);X;X;X;Phospho (STY);X;Phospho (STY);X;X;X;X;X;X;X;X;X	ESFET(0.018)LS(0.958)HGS(0.894)PDNS(0.129)VT(0.001)SPDK	ES(-41)FET(-18)LS(15)HGS(9.3)PDNS(-9.3)VT(-33)S(-40)PDK	NEVDFRESFETLSHGSPDNSVTSPDKCCNSC	2;3	12608	40496	0.469319	0.946353	-0.137583	0.728762	0.952731	-0.0661185	0.243147	0.659796	0.22126	NA	NA	NA	NA	1658.54	1872.68	NA	1506.39	1738.77	NA	1820.75	1557.59	NA	2028.89	2132.34	NA	NA	NA	NA	NA	NA
AT3G52240	AT3G52240	Transcriptional regulator ATRX [Source:UniProtKB/TrEMBL;Acc:Q8GYC9]	S324	AT3G52240.1	AT3G52240.1	324	4	___1	0.894171	5.31e-15	81.373	57.574	81.373	-0.074725	183940000	X;X;X;X;X;X;X;X;X;X;X;X;Phospho (STY);X;X;Phospho (STY);X;X;X;Phospho (STY);X;Phospho (STY);X;X;X;X;X;X;X;X;X	ESFET(0.018)LS(0.958)HGS(0.894)PDNS(0.129)VT(0.001)SPDK	ES(-41)FET(-18)LS(15)HGS(9.3)PDNS(-9.3)VT(-33)S(-40)PDK	NEVDFRESFETLSHGSPDNSVTSPDKCCNSC	2;3	12608	12609	NA	NA	NA	NA	NA	NA	NA	NA	NA	NA	NA	NA	NA	NA	NA	NA	NA	NA	NA	NA	NA	NA	NA	NA	NA	NA	NA	NA	NA	NA
AT3G52240	AT3G52240	Transcriptional regulator ATRX [Source:UniProtKB/TrEMBL;Acc:Q8GYC9]	S324	AT3G52240.1	AT3G52240.1	324	4	___3	0.894171	5.31e-15	81.373	57.574	81.373	-0.074725	183940000	X;X;X;X;X;X;X;X;X;X;X;X;Phospho (STY);X;X;Phospho (STY);X;X;X;Phospho (STY);X;Phospho (STY);X;X;X;X;X;X;X;X;X	ESFET(0.018)LS(0.958)HGS(0.894)PDNS(0.129)VT(0.001)SPDK	ES(-41)FET(-18)LS(15)HGS(9.3)PDNS(-9.3)VT(-33)S(-40)PDK	NEVDFRESFETLSHGSPDNSVTSPDKCCNSC	2;3	12608	68383	NA	NA	NA	NA	NA	NA	NA	NA	NA	NA	NA	NA	NA	NA	NA	NA	NA	NA	NA	NA	NA	NA	NA	NA	NA	NA	NA	NA	NA	NA
AT3G52240	AT3G52240	Transcriptional regulator ATRX [Source:UniProtKB/TrEMBL;Acc:Q8GYC9]	S328	AT3G52240.1	AT3G52240.1	328	3	___1	0.687307	1.07e-08	71.052	54.745	71.052	0.30033	195550000	X;X;X;X;X;X;X;X;Phospho (STY);X;X;Phospho (STY);X;X;X;Phospho (STY);X;X;X;X;X;X;X;X;X;X;X;X;X;X;Phospho (STY)	ES(0.003)FET(0.098)LS(0.895)HGS(0.2)PDNS(0.687)VT(0.102)S(0.015)PDK	ES(-25)FET(-9.3)LS(9.3)HGS(-5.2)PDNS(5.2)VT(-8.4)S(-17)PDK	FRESFETLSHGSPDNSVTSPDKCCNSCGSRS	2;3	12609	12610	NA	NA	NA	NA	NA	NA	NA	NA	NA	NA	NA	NA	NA	NA	NA	NA	NA	NA	NA	NA	NA	NA	NA	NA	NA	NA	NA	NA	NA	NA
AT3G52240	AT3G52240	Transcriptional regulator ATRX [Source:UniProtKB/TrEMBL;Acc:Q8GYC9]	S328	AT3G52240.1	AT3G52240.1	328	3	___2	0.687307	1.07e-08	71.052	54.745	71.052	0.30033	195550000	X;X;X;X;X;X;X;X;Phospho (STY);X;X;Phospho (STY);X;X;X;Phospho (STY);X;X;X;X;X;X;X;X;X;X;X;X;X;X;Phospho (STY)	ES(0.003)FET(0.098)LS(0.895)HGS(0.2)PDNS(0.687)VT(0.102)S(0.015)PDK	ES(-25)FET(-9.3)LS(9.3)HGS(-5.2)PDNS(5.2)VT(-8.4)S(-17)PDK	FRESFETLSHGSPDNSVTSPDKCCNSCGSRS	2;3	12609	40497	NA	NA	NA	NA	NA	NA	NA	NA	NA	NA	NA	NA	NA	NA	NA	NA	NA	NA	NA	NA	NA	NA	NA	NA	NA	NA	NA	NA	NA	NA
AT3G52240	AT3G52240	Transcriptional regulator ATRX [Source:UniProtKB/TrEMBL;Acc:Q8GYC9]	S328	AT3G52240.1	AT3G52240.1	328	3	___3	0.687307	1.07e-08	71.052	54.745	71.052	0.30033	195550000	X;X;X;X;X;X;X;X;Phospho (STY);X;X;Phospho (STY);X;X;X;Phospho (STY);X;X;X;X;X;X;X;X;X;X;X;X;X;X;Phospho (STY)	ES(0.003)FET(0.098)LS(0.895)HGS(0.2)PDNS(0.687)VT(0.102)S(0.015)PDK	ES(-25)FET(-9.3)LS(9.3)HGS(-5.2)PDNS(5.2)VT(-8.4)S(-17)PDK	FRESFETLSHGSPDNSVTSPDKCCNSCGSRS	2;3	12609	68384	NA	NA	NA	NA	NA	NA	NA	NA	NA	NA	NA	NA	NA	NA	NA	NA	NA	NA	NA	NA	NA	NA	NA	NA	NA	NA	NA	NA	NA	NA
AT3G52240	AT3G52240	Transcriptional regulator ATRX [Source:UniProtKB/TrEMBL;Acc:Q8GYC9]	S343	AT3G52240.1	AT3G52240.1	343	3	___1	1	6.1e-40	164.64	117.94	126.83	0.49556	824660000	Phospho (STY);X;Phospho (STY);X;X;X;X;X;X;X;X;X;X;X;X;Phospho (STY);X;X;X;X;X;X;X;X;X;X;X;X;X;X;X	S(1)VEQDAYSSR	S(66)VEQDAY(-66)S(-73)S(-82)R	SVTSPDKCCNSCGSRSVEQDAYSSRDKGKHI	1	12620	12621	0.362486	0.7592	-0.128054	0.100099	0.325938	0.230711	0.0126315	0.0687323	0.349869	0.078776	0.337429	-0.19925	2345.42	2771.36	2341.38	2172.54	2663.36	1986.99	3331.64	2795.36	2628.16	2962.97	3030.69	3475.77	2573.34	2710.39	2545.54	2401.33	2067.34	2350.15
AT3G52240	AT3G52240	Transcriptional regulator ATRX [Source:UniProtKB/TrEMBL;Acc:Q8GYC9]	S343	AT3G52240.1	AT3G52240.1	343	3	___2	1	6.1e-40	164.64	117.94	126.83	0.49556	824660000	Phospho (STY);X;Phospho (STY);X;X;X;X;X;X;X;X;X;X;X;X;Phospho (STY);X;X;X;X;X;X;X;X;X;X;X;X;X;X;X	S(1)VEQDAYSSR	S(66)VEQDAY(-66)S(-73)S(-82)R	SVTSPDKCCNSCGSRSVEQDAYSSRDKGKHI	1	12620	40508	NA	NA	NA	NA	NA	NA	NA	NA	NA	NA	NA	NA	NA	NA	NA	NA	NA	NA	NA	NA	NA	NA	NA	NA	NA	NA	NA	NA	NA	NA
AT3G52240	AT3G52240	Transcriptional regulator ATRX [Source:UniProtKB/TrEMBL;Acc:Q8GYC9]	S343	AT3G52240.1	AT3G52240.1	343	3	___3	1	6.1e-40	164.64	117.94	126.83	0.49556	824660000	Phospho (STY);X;Phospho (STY);X;X;X;X;X;X;X;X;X;X;X;X;Phospho (STY);X;X;X;X;X;X;X;X;X;X;X;X;X;X;X	S(1)VEQDAYSSR	S(66)VEQDAY(-66)S(-73)S(-82)R	SVTSPDKCCNSCGSRSVEQDAYSSRDKGKHI	1	12620	68395	NA	NA	NA	NA	NA	NA	NA	NA	NA	NA	NA	NA	NA	NA	NA	NA	NA	NA	NA	NA	NA	NA	NA	NA	NA	NA	NA	NA	NA	NA
AT3G52240	AT3G52240	Transcriptional regulator ATRX [Source:UniProtKB/TrEMBL;Acc:Q8GYC9]	S361	AT3G52240.1	AT3G52240.1	361	3	___1	0.843308	5.57e-61	145.43	133.91	46.178	-0.37696	68288000	X;X;X;X;X;X;X;X;X;X;X;X;X;X;X;Phospho (STY);X;Phospho (STY);Phospho (STY);X;X;X;X;X;X;Phospho (STY);X;X;X;X;X	HIS(0.038)ES(0.843)PT(0.562)S(0.564)EY(0.537)S(0.512)QPQS(0.789)S(0.155)K	HIS(-15)ES(6.9)PT(0.39)S(0.39)EY(-0.39)S(-0.78)QPQS(7.2)S(-7.2)K	QDAYSSRDKGKHISESPTSEYSQPQSSKGIN	1;2;4	12615	12616	NA	NA	NA	NA	NA	NA	NA	NA	NA	0.72782	0.909182	-0.0495817	NA	NA	NA	NA	NA	NA	NA	NA	NA	NA	NA	NA	1877.4	1897.86	1937.73	1533.13	1853.8	2132.67
AT3G52240	AT3G52240	Transcriptional regulator ATRX [Source:UniProtKB/TrEMBL;Acc:Q8GYC9]	S361	AT3G52240.1	AT3G52240.1	361	3	___2	0.843308	5.57e-61	145.43	133.91	46.178	-0.37696	68288000	X;X;X;X;X;X;X;X;X;X;X;X;X;X;X;Phospho (STY);X;Phospho (STY);Phospho (STY);X;X;X;X;X;X;Phospho (STY);X;X;X;X;X	HIS(0.038)ES(0.843)PT(0.562)S(0.564)EY(0.537)S(0.512)QPQS(0.789)S(0.155)K	HIS(-15)ES(6.9)PT(0.39)S(0.39)EY(-0.39)S(-0.78)QPQS(7.2)S(-7.2)K	QDAYSSRDKGKHISESPTSEYSQPQSSKGIN	1;2;4	12615	40503	NA	NA	NA	NA	NA	NA	NA	NA	NA	0.77686	0.928027	-0.055039	NA	NA	NA	NA	NA	NA	NA	NA	NA	NA	NA	NA	574.828	472.44	487.189	523.929	522.265	430.716
AT3G52240	AT3G52240	Transcriptional regulator ATRX [Source:UniProtKB/TrEMBL;Acc:Q8GYC9]	S361	AT3G52240.1	AT3G52240.1	361	3	___3	0.843308	5.57e-61	145.43	133.91	46.178	-0.37696	68288000	X;X;X;X;X;X;X;X;X;X;X;X;X;X;X;Phospho (STY);X;Phospho (STY);Phospho (STY);X;X;X;X;X;X;Phospho (STY);X;X;X;X;X	HIS(0.038)ES(0.843)PT(0.562)S(0.564)EY(0.537)S(0.512)QPQS(0.789)S(0.155)K	HIS(-15)ES(6.9)PT(0.39)S(0.39)EY(-0.39)S(-0.78)QPQS(7.2)S(-7.2)K	QDAYSSRDKGKHISESPTSEYSQPQSSKGIN	1;2;4	12615	68390	NA	NA	NA	NA	NA	NA	NA	NA	NA	NA	NA	NA	NA	NA	NA	NA	NA	NA	NA	NA	NA	NA	NA	NA	NA	NA	NA	NA	NA	NA
AT3G52240	AT3G52240	Transcriptional regulator ATRX [Source:UniProtKB/TrEMBL;Acc:Q8GYC9]	S380	AT3G52240.1	AT3G52240.1	380	4	___1	0.24511	0.000278999	46.307	28.39	46.307	0.071503	0	X;X;X;X;X;X;Phospho (STY);X;X;X;X;X;X;X;X;Phospho (STY);X;X;X;X;X;X;X;X;X;X;X;X;X;X;X	GINEHS(0.055)S(0.245)S(0.245)T(0.245)IRS(0.209)PPVT(0.001)QPNSR	GINEHS(-6.5)S(0)S(0)T(0)IRS(-0.7)PPVT(-24)QPNS(-29)R	EYSQPQSSKGINEHSSSTIRSPPVTQPNSRG		12612	12613	NA	NA	NA	NA	NA	NA	NA	NA	NA	NA	NA	NA	NA	NA	NA	NA	NA	NA	NA	NA	NA	NA	NA	NA	NA	NA	NA	NA	NA	NA
AT3G52240	AT3G52240	Transcriptional regulator ATRX [Source:UniProtKB/TrEMBL;Acc:Q8GYC9]	S380	AT3G52240.1	AT3G52240.1	380	4	___2	0.24511	0.000278999	46.307	28.39	46.307	0.071503	0	X;X;X;X;X;X;Phospho (STY);X;X;X;X;X;X;X;X;Phospho (STY);X;X;X;X;X;X;X;X;X;X;X;X;X;X;X	GINEHS(0.055)S(0.245)S(0.245)T(0.245)IRS(0.209)PPVT(0.001)QPNSR	GINEHS(-6.5)S(0)S(0)T(0)IRS(-0.7)PPVT(-24)QPNS(-29)R	EYSQPQSSKGINEHSSSTIRSPPVTQPNSRG		12612	40500	NA	NA	NA	NA	NA	NA	NA	NA	NA	NA	NA	NA	NA	NA	NA	NA	NA	NA	NA	NA	NA	NA	NA	NA	NA	NA	NA	NA	NA	NA
AT3G52240	AT3G52240	Transcriptional regulator ATRX [Source:UniProtKB/TrEMBL;Acc:Q8GYC9]	S380	AT3G52240.1	AT3G52240.1	380	4	___3	0.24511	0.000278999	46.307	28.39	46.307	0.071503	0	X;X;X;X;X;X;Phospho (STY);X;X;X;X;X;X;X;X;Phospho (STY);X;X;X;X;X;X;X;X;X;X;X;X;X;X;X	GINEHS(0.055)S(0.245)S(0.245)T(0.245)IRS(0.209)PPVT(0.001)QPNSR	GINEHS(-6.5)S(0)S(0)T(0)IRS(-0.7)PPVT(-24)QPNS(-29)R	EYSQPQSSKGINEHSSSTIRSPPVTQPNSRG		12612	68387	NA	NA	NA	NA	NA	NA	NA	NA	NA	NA	NA	NA	NA	NA	NA	NA	NA	NA	NA	NA	NA	NA	NA	NA	NA	NA	NA	NA	NA	NA
AT3G52240	AT3G52240	Transcriptional regulator ATRX [Source:UniProtKB/TrEMBL;Acc:Q8GYC9]	S381	AT3G52240.1	AT3G52240.1	381	4	___1	0.24511	0.000278999	46.307	28.39	46.307	0.071503	0	X;X;X;X;X;Phospho (STY);X;X;X;X;X;X;X;X;X;X;X;X;X;X;X;X;X;X;X;X;X;X;X;X;X	GINEHS(0.055)S(0.245)S(0.245)T(0.245)IRS(0.209)PPVT(0.001)QPNSR	GINEHS(-6.5)S(0)S(0)T(0)IRS(-0.7)PPVT(-24)QPNS(-29)R	YSQPQSSKGINEHSSSTIRSPPVTQPNSRGG		12613	12614	NA	NA	NA	NA	NA	NA	NA	NA	NA	NA	NA	NA	NA	NA	NA	NA	NA	NA	NA	NA	NA	NA	NA	NA	NA	NA	NA	NA	NA	NA
AT3G52240	AT3G52240	Transcriptional regulator ATRX [Source:UniProtKB/TrEMBL;Acc:Q8GYC9]	S381	AT3G52240.1	AT3G52240.1	381	4	___2	0.24511	0.000278999	46.307	28.39	46.307	0.071503	0	X;X;X;X;X;Phospho (STY);X;X;X;X;X;X;X;X;X;X;X;X;X;X;X;X;X;X;X;X;X;X;X;X;X	GINEHS(0.055)S(0.245)S(0.245)T(0.245)IRS(0.209)PPVT(0.001)QPNSR	GINEHS(-6.5)S(0)S(0)T(0)IRS(-0.7)PPVT(-24)QPNS(-29)R	YSQPQSSKGINEHSSSTIRSPPVTQPNSRGG		12613	40501	NA	NA	NA	NA	NA	NA	NA	NA	NA	NA	NA	NA	NA	NA	NA	NA	NA	NA	NA	NA	NA	NA	NA	NA	NA	NA	NA	NA	NA	NA
AT3G52240	AT3G52240	Transcriptional regulator ATRX [Source:UniProtKB/TrEMBL;Acc:Q8GYC9]	S381	AT3G52240.1	AT3G52240.1	381	4	___3	0.24511	0.000278999	46.307	28.39	46.307	0.071503	0	X;X;X;X;X;Phospho (STY);X;X;X;X;X;X;X;X;X;X;X;X;X;X;X;X;X;X;X;X;X;X;X;X;X	GINEHS(0.055)S(0.245)S(0.245)T(0.245)IRS(0.209)PPVT(0.001)QPNSR	GINEHS(-6.5)S(0)S(0)T(0)IRS(-0.7)PPVT(-24)QPNS(-29)R	YSQPQSSKGINEHSSSTIRSPPVTQPNSRGG		12613	68388	NA	NA	NA	NA	NA	NA	NA	NA	NA	NA	NA	NA	NA	NA	NA	NA	NA	NA	NA	NA	NA	NA	NA	NA	NA	NA	NA	NA	NA	NA
AT3G52240	AT3G52240	Transcriptional regulator ATRX [Source:UniProtKB/TrEMBL;Acc:Q8GYC9]	S575	AT3G52240.1	AT3G52240.1	575	2	___1	0.367314	0.00490821	51.092	26.937	51.092	0.25157	0	X;X;X;X;X;X;X;X;X;X;X;X;X;X;X;Phospho (STY);X;X;X;X;X;X;X;X;X;X;X;X;X;X;X	LS(0.367)T(0.305)T(0.305)PY(0.023)IGGPK	LS(0.81)T(-0.81)T(-0.81)PY(-12)IGGPK	SQLETSPPLSVDDRLSTTPYIGGPKLWSSFR		12616	12617	NA	NA	NA	NA	NA	NA	NA	NA	NA	NA	NA	NA	NA	NA	NA	NA	NA	NA	NA	NA	NA	NA	NA	NA	NA	NA	NA	NA	NA	NA
AT3G52240	AT3G52240	Transcriptional regulator ATRX [Source:UniProtKB/TrEMBL;Acc:Q8GYC9]	S575	AT3G52240.1	AT3G52240.1	575	2	___2	0.367314	0.00490821	51.092	26.937	51.092	0.25157	0	X;X;X;X;X;X;X;X;X;X;X;X;X;X;X;Phospho (STY);X;X;X;X;X;X;X;X;X;X;X;X;X;X;X	LS(0.367)T(0.305)T(0.305)PY(0.023)IGGPK	LS(0.81)T(-0.81)T(-0.81)PY(-12)IGGPK	SQLETSPPLSVDDRLSTTPYIGGPKLWSSFR		12616	40504	NA	NA	NA	NA	NA	NA	NA	NA	NA	NA	NA	NA	NA	NA	NA	NA	NA	NA	NA	NA	NA	NA	NA	NA	NA	NA	NA	NA	NA	NA
AT3G52240	AT3G52240	Transcriptional regulator ATRX [Source:UniProtKB/TrEMBL;Acc:Q8GYC9]	S575	AT3G52240.1	AT3G52240.1	575	2	___3	0.367314	0.00490821	51.092	26.937	51.092	0.25157	0	X;X;X;X;X;X;X;X;X;X;X;X;X;X;X;Phospho (STY);X;X;X;X;X;X;X;X;X;X;X;X;X;X;X	LS(0.367)T(0.305)T(0.305)PY(0.023)IGGPK	LS(0.81)T(-0.81)T(-0.81)PY(-12)IGGPK	SQLETSPPLSVDDRLSTTPYIGGPKLWSSFR		12616	68391	NA	NA	NA	NA	NA	NA	NA	NA	NA	NA	NA	NA	NA	NA	NA	NA	NA	NA	NA	NA	NA	NA	NA	NA	NA	NA	NA	NA	NA	NA
AT3G52240	AT3G52240	Transcriptional regulator ATRX [Source:UniProtKB/TrEMBL;Acc:Q8GYC9]	T228	AT3G52240.1	AT3G52240.1	228	2	___1	0.66834	0.000528618	79.283	53.167	79.283	-0.40755	158140000	X;X;X;X;X;X;X;X;X;X;X;X;X;X;X;Phospho (STY);X;X;X;X;X;X;X;X;X;X;X;X;X;X;X	GNS(0.332)T(0.668)DINLER	GNS(-3)T(3)DINLER	LNKLSNSNGLEKGNSTDINLERALENRAQVI	1	25425	25179	NA	NA	NA	NA	NA	NA	NA	NA	NA	NA	NA	NA	NA	NA	NA	NA	NA	NA	NA	NA	NA	NA	NA	NA	NA	NA	NA	NA	NA	NA
AT3G52240	AT3G52240	Transcriptional regulator ATRX [Source:UniProtKB/TrEMBL;Acc:Q8GYC9]	T228	AT3G52240.1	AT3G52240.1	228	2	___2	0.66834	0.000528618	79.283	53.167	79.283	-0.40755	158140000	X;X;X;X;X;X;X;X;X;X;X;X;X;X;X;Phospho (STY);X;X;X;X;X;X;X;X;X;X;X;X;X;X;X	GNS(0.332)T(0.668)DINLER	GNS(-3)T(3)DINLER	LNKLSNSNGLEKGNSTDINLERALENRAQVI	1	25425	53066	NA	NA	NA	NA	NA	NA	NA	NA	NA	NA	NA	NA	NA	NA	NA	NA	NA	NA	NA	NA	NA	NA	NA	NA	NA	NA	NA	NA	NA	NA
AT3G52240	AT3G52240	Transcriptional regulator ATRX [Source:UniProtKB/TrEMBL;Acc:Q8GYC9]	T228	AT3G52240.1	AT3G52240.1	228	2	___3	0.66834	0.000528618	79.283	53.167	79.283	-0.40755	158140000	X;X;X;X;X;X;X;X;X;X;X;X;X;X;X;Phospho (STY);X;X;X;X;X;X;X;X;X;X;X;X;X;X;X	GNS(0.332)T(0.668)DINLER	GNS(-3)T(3)DINLER	LNKLSNSNGLEKGNSTDINLERALENRAQVI	1	25425	80953	NA	NA	NA	NA	NA	NA	NA	NA	NA	NA	NA	NA	NA	NA	NA	NA	NA	NA	NA	NA	NA	NA	NA	NA	NA	NA	NA	NA	NA	NA
AT3G52240	AT3G52240	Transcriptional regulator ATRX [Source:UniProtKB/TrEMBL;Acc:Q8GYC9]	T280	AT3G52240.1	AT3G52240.1	280	3	___3	1	3.68e-59	117.54	107.03	117.54	-1.4135	1093000000	X;X;X;X;X;X;X;X;X;X;X;X;Phospho (STY);X;X;Phospho (STY);X;X;Phospho (STY);X;X;X;X;X;X;Phospho (STY);X;X;X;X;X	SSALDLCDVGNHS(1)DVT(1)DES(1)NGEK	S(-80)S(-79)ALDLCDVGNHS(79)DVT(90)DES(97)NGEK	SSALDLCDVGNHSDVTDESNGEKAQSPLQGS	3	25427	80955	0.244394	0.654042	0.130449	0.00417331	0.0363599	0.32088	0.808331	0.924159	0.0272846	0.0461952	0.235632	-0.373872	4215.39	4476.08	4420.83	4974.73	4466.11	4910.47	5161.21	5767.36	5465.19	4821.27	4431.21	4067.12	732.715	875.363	889.176	645.467	616.486	664.987
AT3G52240	AT3G52240	Transcriptional regulator ATRX [Source:UniProtKB/TrEMBL;Acc:Q8GYC9]	T280	AT3G52240.1	AT3G52240.1	280	3	___1	1	3.68e-59	117.54	107.03	117.54	-1.4135	1093000000	X;X;X;X;X;X;X;X;X;X;X;X;Phospho (STY);X;X;Phospho (STY);X;X;Phospho (STY);X;X;X;X;X;X;Phospho (STY);X;X;X;X;X	SSALDLCDVGNHS(1)DVT(1)DES(1)NGEK	S(-80)S(-79)ALDLCDVGNHS(79)DVT(90)DES(97)NGEK	SSALDLCDVGNHSDVTDESNGEKAQSPLQGS	3	25427	25181	NA	NA	NA	NA	NA	NA	NA	NA	NA	NA	NA	NA	NA	NA	NA	NA	NA	NA	NA	NA	NA	NA	NA	NA	NA	NA	NA	NA	NA	NA
AT3G52240	AT3G52240	Transcriptional regulator ATRX [Source:UniProtKB/TrEMBL;Acc:Q8GYC9]	T280	AT3G52240.1	AT3G52240.1	280	3	___2	1	3.68e-59	117.54	107.03	117.54	-1.4135	1093000000	X;X;X;X;X;X;X;X;X;X;X;X;Phospho (STY);X;X;Phospho (STY);X;X;Phospho (STY);X;X;X;X;X;X;Phospho (STY);X;X;X;X;X	SSALDLCDVGNHS(1)DVT(1)DES(1)NGEK	S(-80)S(-79)ALDLCDVGNHS(79)DVT(90)DES(97)NGEK	SSALDLCDVGNHSDVTDESNGEKAQSPLQGS	3	25427	53068	NA	NA	NA	NA	NA	NA	NA	NA	NA	NA	NA	NA	NA	NA	NA	NA	NA	NA	NA	NA	NA	NA	NA	NA	NA	NA	NA	NA	NA	NA
AT3G52240	AT3G52240	Transcriptional regulator ATRX [Source:UniProtKB/TrEMBL;Acc:Q8GYC9]	T330	AT3G52240.1	AT3G52240.1	330	3	___1	0.517329	5.39e-07	64.954	49.532	64.954	0.87045	12289000	X;X;X;X;X;X;X;X;X;Phospho (STY);X;X;X;X;X;Phospho (STY);X;X;X;X;X;X;X;X;X;X;X;X;Phospho (STY);X;X	ES(0.001)FET(0.003)LS(0.098)HGS(0.861)PDNS(0.054)VT(0.517)S(0.466)PDK	ES(-32)FET(-25)LS(-9.5)HGS(9.5)PDNS(-14)VT(0.47)S(-0.47)PDK	ESFETLSHGSPDNSVTSPDKCCNSCGSRSVE	2	25423	25177	NA	NA	NA	NA	NA	NA	NA	NA	NA	NA	NA	NA	NA	NA	NA	NA	NA	NA	NA	NA	NA	NA	NA	NA	NA	NA	NA	NA	NA	NA
AT3G52240	AT3G52240	Transcriptional regulator ATRX [Source:UniProtKB/TrEMBL;Acc:Q8GYC9]	T330	AT3G52240.1	AT3G52240.1	330	3	___2	0.517329	5.39e-07	64.954	49.532	64.954	0.87045	12289000	X;X;X;X;X;X;X;X;X;Phospho (STY);X;X;X;X;X;Phospho (STY);X;X;X;X;X;X;X;X;X;X;X;X;Phospho (STY);X;X	ES(0.001)FET(0.003)LS(0.098)HGS(0.861)PDNS(0.054)VT(0.517)S(0.466)PDK	ES(-32)FET(-25)LS(-9.5)HGS(9.5)PDNS(-14)VT(0.47)S(-0.47)PDK	ESFETLSHGSPDNSVTSPDKCCNSCGSRSVE	2	25423	53064	NA	NA	NA	NA	NA	NA	NA	NA	NA	NA	NA	NA	NA	NA	NA	NA	NA	NA	NA	NA	NA	NA	NA	NA	NA	NA	NA	NA	NA	NA
AT3G52240	AT3G52240	Transcriptional regulator ATRX [Source:UniProtKB/TrEMBL;Acc:Q8GYC9]	T330	AT3G52240.1	AT3G52240.1	330	3	___3	0.517329	5.39e-07	64.954	49.532	64.954	0.87045	12289000	X;X;X;X;X;X;X;X;X;Phospho (STY);X;X;X;X;X;Phospho (STY);X;X;X;X;X;X;X;X;X;X;X;X;Phospho (STY);X;X	ES(0.001)FET(0.003)LS(0.098)HGS(0.861)PDNS(0.054)VT(0.517)S(0.466)PDK	ES(-32)FET(-25)LS(-9.5)HGS(9.5)PDNS(-14)VT(0.47)S(-0.47)PDK	ESFETLSHGSPDNSVTSPDKCCNSCGSRSVE	2	25423	80951	NA	NA	NA	NA	NA	NA	NA	NA	NA	NA	NA	NA	NA	NA	NA	NA	NA	NA	NA	NA	NA	NA	NA	NA	NA	NA	NA	NA	NA	NA
AT3G52240	AT3G52240	Transcriptional regulator ATRX [Source:UniProtKB/TrEMBL;Acc:Q8GYC9]	T363	AT3G52240.1	AT3G52240.1	363	3	___2	0.562011	0.000599355	49.973	38.359	46.178	-0.37696	34733000	X;X;X;X;X;X;X;X;X;X;X;X;X;Phospho (STY);X;Phospho (STY);Phospho (STY);X;X;X;X;X;X;Phospho (STY);X;X;X;X;X;X;X	HIS(0.038)ES(0.843)PT(0.562)S(0.564)EY(0.537)S(0.512)QPQS(0.789)S(0.155)K	HIS(-15)ES(6.9)PT(0.39)S(0.39)EY(-0.39)S(-0.78)QPQS(7.2)S(-7.2)K	AYSSRDKGKHISESPTSEYSQPQSSKGINEH	2;4	25426	53067	NA	NA	NA	NA	NA	NA	NA	NA	NA	0.77686	0.928027	-0.055039	NA	NA	NA	NA	NA	NA	NA	NA	NA	NA	NA	NA	574.828	472.44	487.189	523.929	522.265	430.716
AT3G52240	AT3G52240	Transcriptional regulator ATRX [Source:UniProtKB/TrEMBL;Acc:Q8GYC9]	T363	AT3G52240.1	AT3G52240.1	363	3	___1	0.562011	0.000599355	49.973	38.359	46.178	-0.37696	34733000	X;X;X;X;X;X;X;X;X;X;X;X;X;Phospho (STY);X;Phospho (STY);Phospho (STY);X;X;X;X;X;X;Phospho (STY);X;X;X;X;X;X;X	HIS(0.038)ES(0.843)PT(0.562)S(0.564)EY(0.537)S(0.512)QPQS(0.789)S(0.155)K	HIS(-15)ES(6.9)PT(0.39)S(0.39)EY(-0.39)S(-0.78)QPQS(7.2)S(-7.2)K	AYSSRDKGKHISESPTSEYSQPQSSKGINEH	2;4	25426	25180	NA	NA	NA	NA	NA	NA	NA	NA	NA	NA	NA	NA	NA	NA	NA	NA	NA	NA	NA	NA	NA	NA	NA	NA	NA	NA	NA	NA	NA	NA
AT3G52240	AT3G52240	Transcriptional regulator ATRX [Source:UniProtKB/TrEMBL;Acc:Q8GYC9]	T363	AT3G52240.1	AT3G52240.1	363	3	___3	0.562011	0.000599355	49.973	38.359	46.178	-0.37696	34733000	X;X;X;X;X;X;X;X;X;X;X;X;X;Phospho (STY);X;Phospho (STY);Phospho (STY);X;X;X;X;X;X;Phospho (STY);X;X;X;X;X;X;X	HIS(0.038)ES(0.843)PT(0.562)S(0.564)EY(0.537)S(0.512)QPQS(0.789)S(0.155)K	HIS(-15)ES(6.9)PT(0.39)S(0.39)EY(-0.39)S(-0.78)QPQS(7.2)S(-7.2)K	AYSSRDKGKHISESPTSEYSQPQSSKGINEH	2;4	25426	80954	NA	NA	NA	NA	NA	NA	NA	NA	NA	NA	NA	NA	NA	NA	NA	NA	NA	NA	NA	NA	NA	NA	NA	NA	NA	NA	NA	NA	NA	NA
AT3G52240	AT3G52240	Transcriptional regulator ATRX [Source:UniProtKB/TrEMBL;Acc:Q8GYC9]	T382	AT3G52240.1	AT3G52240.1	382	4	___1	0.24511	0.000278999	46.307	28.39	46.307	0.071503	0	X;X;X;X;Phospho (STY);X;X;X;X;X;X;X;X;X;X;X;X;X;X;X;X;X;X;X;X;X;X;X;X;X;X	GINEHS(0.055)S(0.245)S(0.245)T(0.245)IRS(0.209)PPVT(0.001)QPNSR	GINEHS(-6.5)S(0)S(0)T(0)IRS(-0.7)PPVT(-24)QPNS(-29)R	SQPQSSKGINEHSSSTIRSPPVTQPNSRGGF		25424	25178	NA	NA	NA	NA	NA	NA	NA	NA	NA	NA	NA	NA	NA	NA	NA	NA	NA	NA	NA	NA	NA	NA	NA	NA	NA	NA	NA	NA	NA	NA
AT3G52240	AT3G52240	Transcriptional regulator ATRX [Source:UniProtKB/TrEMBL;Acc:Q8GYC9]	T382	AT3G52240.1	AT3G52240.1	382	4	___2	0.24511	0.000278999	46.307	28.39	46.307	0.071503	0	X;X;X;X;Phospho (STY);X;X;X;X;X;X;X;X;X;X;X;X;X;X;X;X;X;X;X;X;X;X;X;X;X;X	GINEHS(0.055)S(0.245)S(0.245)T(0.245)IRS(0.209)PPVT(0.001)QPNSR	GINEHS(-6.5)S(0)S(0)T(0)IRS(-0.7)PPVT(-24)QPNS(-29)R	SQPQSSKGINEHSSSTIRSPPVTQPNSRGGF		25424	53065	NA	NA	NA	NA	NA	NA	NA	NA	NA	NA	NA	NA	NA	NA	NA	NA	NA	NA	NA	NA	NA	NA	NA	NA	NA	NA	NA	NA	NA	NA
AT3G52240	AT3G52240	Transcriptional regulator ATRX [Source:UniProtKB/TrEMBL;Acc:Q8GYC9]	T382	AT3G52240.1	AT3G52240.1	382	4	___3	0.24511	0.000278999	46.307	28.39	46.307	0.071503	0	X;X;X;X;Phospho (STY);X;X;X;X;X;X;X;X;X;X;X;X;X;X;X;X;X;X;X;X;X;X;X;X;X;X	GINEHS(0.055)S(0.245)S(0.245)T(0.245)IRS(0.209)PPVT(0.001)QPNSR	GINEHS(-6.5)S(0)S(0)T(0)IRS(-0.7)PPVT(-24)QPNS(-29)R	SQPQSSKGINEHSSSTIRSPPVTQPNSRGGF		25424	80952	NA	NA	NA	NA	NA	NA	NA	NA	NA	NA	NA	NA	NA	NA	NA	NA	NA	NA	NA	NA	NA	NA	NA	NA	NA	NA	NA	NA	NA	NA
AT3G52250	AT3G52250	Duplicated homeodomain-like superfamily protein [Source:UniProtKB/TrEMBL;Acc:F4J6V1]	S1216	AT3G52250.1	AT3G52250.1	1216	3	___1	0.987403	5.96e-07	88.427	68.331	88.427	0.42875	18253000	X;X;X;X;X;X;X;X;X;X;X;X;X;X;X;Phospho (STY);X;X;X;X;X;X;X;X;X;X;X;X;X;X;X	ADLS(0.013)RS(0.987)EEENGQK	ADLS(-19)RS(19)EEENGQK	VNQSGSANVKADLSRSEEENGQKYLCLKDDN	1	12621	12622	NA	NA	NA	NA	NA	NA	NA	NA	NA	0.15794	0.499278	-0.173256	NA	NA	NA	NA	NA	NA	NA	NA	NA	NA	NA	NA	2879.48	2902.78	3495.23	2684.7	2846.49	2695.86
AT3G52250	AT3G52250	Duplicated homeodomain-like superfamily protein [Source:UniProtKB/TrEMBL;Acc:F4J6V1]	S1216	AT3G52250.1	AT3G52250.1	1216	3	___2	0.987403	5.96e-07	88.427	68.331	88.427	0.42875	18253000	X;X;X;X;X;X;X;X;X;X;X;X;X;X;X;Phospho (STY);X;X;X;X;X;X;X;X;X;X;X;X;X;X;X	ADLS(0.013)RS(0.987)EEENGQK	ADLS(-19)RS(19)EEENGQK	VNQSGSANVKADLSRSEEENGQKYLCLKDDN	1	12621	40509	NA	NA	NA	NA	NA	NA	NA	NA	NA	NA	NA	NA	NA	NA	NA	NA	NA	NA	NA	NA	NA	NA	NA	NA	NA	NA	NA	NA	NA	NA
AT3G52250	AT3G52250	Duplicated homeodomain-like superfamily protein [Source:UniProtKB/TrEMBL;Acc:F4J6V1]	S1216	AT3G52250.1	AT3G52250.1	1216	3	___3	0.987403	5.96e-07	88.427	68.331	88.427	0.42875	18253000	X;X;X;X;X;X;X;X;X;X;X;X;X;X;X;Phospho (STY);X;X;X;X;X;X;X;X;X;X;X;X;X;X;X	ADLS(0.013)RS(0.987)EEENGQK	ADLS(-19)RS(19)EEENGQK	VNQSGSANVKADLSRSEEENGQKYLCLKDDN	1	12621	68396	NA	NA	NA	NA	NA	NA	NA	NA	NA	NA	NA	NA	NA	NA	NA	NA	NA	NA	NA	NA	NA	NA	NA	NA	NA	NA	NA	NA	NA	NA
AT3G52250	AT3G52250	Duplicated homeodomain-like superfamily protein [Source:UniProtKB/TrEMBL;Acc:F4J6V1]	S1459	AT3G52250.1	AT3G52250.1	1459	2	___1	0.664834	0.00139872	78.096	44.21	59.757	1.4712	1021800000	X;X;X;X;X;X;X;X;X;X;X;X;X;X;X;Phospho (STY);X;X;X;X;X;X;X;X;X;X;X;X;X;X;X	S(0.665)KS(0.335)DLIVK	S(3)KS(-3)DLIVK	NPQRSVTQDLSRISRSKSDLIVKTQRTGEGF	1	12624	12625	0.0716212	0.383229	-0.176423	0.232718	0.521548	-0.116848	0.210089	0.448695	0.12264	0.0153546	0.100209	-0.354235	10893.1	9726.61	10890	8718.26	9162.98	10000.2	9645.01	9531.01	9904.15	10140.4	12462.5	11570.7	1085.85	1390.93	1400.95	941.093	1042.28	1049.83
AT3G52250	AT3G52250	Duplicated homeodomain-like superfamily protein [Source:UniProtKB/TrEMBL;Acc:F4J6V1]	S1459	AT3G52250.1	AT3G52250.1	1459	2	___2	0.664834	0.00139872	78.096	44.21	59.757	1.4712	1021800000	X;X;X;X;X;X;X;X;X;X;X;X;X;X;X;Phospho (STY);X;X;X;X;X;X;X;X;X;X;X;X;X;X;X	S(0.665)KS(0.335)DLIVK	S(3)KS(-3)DLIVK	NPQRSVTQDLSRISRSKSDLIVKTQRTGEGF	1	12624	40512	NA	NA	NA	NA	NA	NA	NA	NA	NA	NA	NA	NA	NA	NA	NA	NA	NA	NA	NA	NA	NA	NA	NA	NA	NA	NA	NA	NA	NA	NA
AT3G52250	AT3G52250	Duplicated homeodomain-like superfamily protein [Source:UniProtKB/TrEMBL;Acc:F4J6V1]	S1459	AT3G52250.1	AT3G52250.1	1459	2	___3	0.664834	0.00139872	78.096	44.21	59.757	1.4712	1021800000	X;X;X;X;X;X;X;X;X;X;X;X;X;X;X;Phospho (STY);X;X;X;X;X;X;X;X;X;X;X;X;X;X;X	S(0.665)KS(0.335)DLIVK	S(3)KS(-3)DLIVK	NPQRSVTQDLSRISRSKSDLIVKTQRTGEGF	1	12624	68399	NA	NA	NA	NA	NA	NA	NA	NA	NA	NA	NA	NA	NA	NA	NA	NA	NA	NA	NA	NA	NA	NA	NA	NA	NA	NA	NA	NA	NA	NA
AT3G52250	AT3G52250	Duplicated homeodomain-like superfamily protein [Source:UniProtKB/TrEMBL;Acc:F4J6V1]	S1461	AT3G52250.1	AT3G52250.1	1461	2	___1	0.992802	0.000605193	88.187	42.214	68.657	-0.59218	534870000	X;X;X;X;X;X;X;X;X;X;X;X;X;X;X;Phospho (STY);X;X;X;X;X;X;X;X;X;X;X;X;X;X;X	S(0.007)KS(0.993)DLIVK	S(-21)KS(21)DLIVK	QRSVTQDLSRISRSKSDLIVKTQRTGEGFSL	1	12625	12626	NA	NA	NA	NA	NA	NA	NA	NA	NA	0.0405927	0.213794	-0.169708	NA	NA	NA	NA	NA	NA	NA	NA	NA	NA	NA	NA	15519.3	16251.6	16711.7	14111.2	15236.6	13751.4
AT3G52250	AT3G52250	Duplicated homeodomain-like superfamily protein [Source:UniProtKB/TrEMBL;Acc:F4J6V1]	S1461	AT3G52250.1	AT3G52250.1	1461	2	___2	0.992802	0.000605193	88.187	42.214	68.657	-0.59218	534870000	X;X;X;X;X;X;X;X;X;X;X;X;X;X;X;Phospho (STY);X;X;X;X;X;X;X;X;X;X;X;X;X;X;X	S(0.007)KS(0.993)DLIVK	S(-21)KS(21)DLIVK	QRSVTQDLSRISRSKSDLIVKTQRTGEGFSL	1	12625	40513	NA	NA	NA	NA	NA	NA	NA	NA	NA	NA	NA	NA	NA	NA	NA	NA	NA	NA	NA	NA	NA	NA	NA	NA	NA	NA	NA	NA	NA	NA
AT3G52250	AT3G52250	Duplicated homeodomain-like superfamily protein [Source:UniProtKB/TrEMBL;Acc:F4J6V1]	S1461	AT3G52250.1	AT3G52250.1	1461	2	___3	0.992802	0.000605193	88.187	42.214	68.657	-0.59218	534870000	X;X;X;X;X;X;X;X;X;X;X;X;X;X;X;Phospho (STY);X;X;X;X;X;X;X;X;X;X;X;X;X;X;X	S(0.007)KS(0.993)DLIVK	S(-21)KS(21)DLIVK	QRSVTQDLSRISRSKSDLIVKTQRTGEGFSL	1	12625	68400	NA	NA	NA	NA	NA	NA	NA	NA	NA	NA	NA	NA	NA	NA	NA	NA	NA	NA	NA	NA	NA	NA	NA	NA	NA	NA	NA	NA	NA	NA
AT3G52250	AT3G52250	Duplicated homeodomain-like superfamily protein [Source:UniProtKB/TrEMBL;Acc:F4J6V1]	S1503	AT3G52250.1	AT3G52250.1	1503	2	___1	0.990236	2.73e-06	108.56	94.755	108.56	-0.07837	438220000	X;X;X;X;X;X;X;X;X;X;X;X;X;X;X;Phospho (STY);X;X;X;X;X;X;X;X;X;X;X;X;X;X;X	SHS(0.99)FS(0.009)LSDTER	S(-35)HS(20)FS(-20)LS(-43)DT(-52)ER	AVSHKEGRSGHSRSHSFSLSDTERLHKNGDV	1	12623	12624	0.0778801	0.399817	-0.196608	0.472704	0.732244	-0.0800673	0.355461	0.611457	0.102938	0.330423	0.681297	-0.141435	5215.53	5814.92	5066.8	4364.06	5171.48	4508.8	5127.83	5579.1	4533.9	5593.21	5500.26	6131.65	1405.09	1209.4	1252.03	1314.25	1195.52	995.417
AT3G52250	AT3G52250	Duplicated homeodomain-like superfamily protein [Source:UniProtKB/TrEMBL;Acc:F4J6V1]	S1503	AT3G52250.1	AT3G52250.1	1503	2	___2	0.990236	2.73e-06	108.56	94.755	108.56	-0.07837	438220000	X;X;X;X;X;X;X;X;X;X;X;X;X;X;X;Phospho (STY);X;X;X;X;X;X;X;X;X;X;X;X;X;X;X	SHS(0.99)FS(0.009)LSDTER	S(-35)HS(20)FS(-20)LS(-43)DT(-52)ER	AVSHKEGRSGHSRSHSFSLSDTERLHKNGDV	1	12623	40511	NA	NA	NA	NA	NA	NA	NA	NA	NA	NA	NA	NA	NA	NA	NA	NA	NA	NA	NA	NA	NA	NA	NA	NA	NA	NA	NA	NA	NA	NA
AT3G52250	AT3G52250	Duplicated homeodomain-like superfamily protein [Source:UniProtKB/TrEMBL;Acc:F4J6V1]	S1503	AT3G52250.1	AT3G52250.1	1503	2	___3	0.990236	2.73e-06	108.56	94.755	108.56	-0.07837	438220000	X;X;X;X;X;X;X;X;X;X;X;X;X;X;X;Phospho (STY);X;X;X;X;X;X;X;X;X;X;X;X;X;X;X	SHS(0.99)FS(0.009)LSDTER	S(-35)HS(20)FS(-20)LS(-43)DT(-52)ER	AVSHKEGRSGHSRSHSFSLSDTERLHKNGDV	1	12623	68398	NA	NA	NA	NA	NA	NA	NA	NA	NA	NA	NA	NA	NA	NA	NA	NA	NA	NA	NA	NA	NA	NA	NA	NA	NA	NA	NA	NA	NA	NA
AT3G52250	AT3G52250	Duplicated homeodomain-like superfamily protein [Source:UniProtKB/TrEMBL;Acc:F4J6V1]	S290	AT3G52250.1	AT3G52250.1	290	2	___1	0.87621	0.000507729	91.549	61.74	91.549	-0.65422	209350000	X;X;X;X;X;X;X;X;X;X;X;X;X;X;X;Phospho (STY);X;X;X;X;X;X;X;X;X;X;X;X;X;X;X	ES(0.107)S(0.876)LGAT(0.017)GK	ES(-9.1)S(9.1)LGAT(-17)GK	GINDIDGDRKCAKESSLGATGKLPLWNSSGS	1	12622	12623	NA	NA	NA	NA	NA	NA	NA	NA	NA	NA	NA	NA	NA	NA	NA	NA	NA	NA	NA	NA	NA	NA	NA	NA	NA	NA	NA	NA	NA	NA
AT3G52250	AT3G52250	Duplicated homeodomain-like superfamily protein [Source:UniProtKB/TrEMBL;Acc:F4J6V1]	S290	AT3G52250.1	AT3G52250.1	290	2	___2	0.87621	0.000507729	91.549	61.74	91.549	-0.65422	209350000	X;X;X;X;X;X;X;X;X;X;X;X;X;X;X;Phospho (STY);X;X;X;X;X;X;X;X;X;X;X;X;X;X;X	ES(0.107)S(0.876)LGAT(0.017)GK	ES(-9.1)S(9.1)LGAT(-17)GK	GINDIDGDRKCAKESSLGATGKLPLWNSSGS	1	12622	40510	NA	NA	NA	NA	NA	NA	NA	NA	NA	NA	NA	NA	NA	NA	NA	NA	NA	NA	NA	NA	NA	NA	NA	NA	NA	NA	NA	NA	NA	NA
AT3G52250	AT3G52250	Duplicated homeodomain-like superfamily protein [Source:UniProtKB/TrEMBL;Acc:F4J6V1]	S290	AT3G52250.1	AT3G52250.1	290	2	___3	0.87621	0.000507729	91.549	61.74	91.549	-0.65422	209350000	X;X;X;X;X;X;X;X;X;X;X;X;X;X;X;Phospho (STY);X;X;X;X;X;X;X;X;X;X;X;X;X;X;X	ES(0.107)S(0.876)LGAT(0.017)GK	ES(-9.1)S(9.1)LGAT(-17)GK	GINDIDGDRKCAKESSLGATGKLPLWNSSGS	1	12622	68397	NA	NA	NA	NA	NA	NA	NA	NA	NA	NA	NA	NA	NA	NA	NA	NA	NA	NA	NA	NA	NA	NA	NA	NA	NA	NA	NA	NA	NA	NA
AT3G52250	AT3G52250	Duplicated homeodomain-like superfamily protein [Source:UniProtKB/TrEMBL;Acc:F4J6V1]	S321	AT3G52250.1	AT3G52250.1	321	2	___1	0.777623	0.000646731	69.342	38.792	69.342	-1.7003	12826000	X;X;X;X;X;X;X;X;X;X;X;X;X;X;X;Phospho (STY);X;X;X;X;X;X;X;X;X;X;X;X;X;X;X	S(0.778)LGAVDS(0.111)S(0.111)DR	S(8.4)LGAVDS(-8.4)S(-8.4)DR	FASQSSGFSHSSSLKSLGAVDSSDRKIEVLP	1	12626	12627	NA	NA	NA	NA	NA	NA	NA	NA	NA	NA	NA	NA	NA	NA	NA	NA	NA	NA	NA	NA	NA	NA	NA	NA	NA	NA	NA	NA	NA	NA
AT3G52250	AT3G52250	Duplicated homeodomain-like superfamily protein [Source:UniProtKB/TrEMBL;Acc:F4J6V1]	S321	AT3G52250.1	AT3G52250.1	321	2	___2	0.777623	0.000646731	69.342	38.792	69.342	-1.7003	12826000	X;X;X;X;X;X;X;X;X;X;X;X;X;X;X;Phospho (STY);X;X;X;X;X;X;X;X;X;X;X;X;X;X;X	S(0.778)LGAVDS(0.111)S(0.111)DR	S(8.4)LGAVDS(-8.4)S(-8.4)DR	FASQSSGFSHSSSLKSLGAVDSSDRKIEVLP	1	12626	40514	NA	NA	NA	NA	NA	NA	NA	NA	NA	NA	NA	NA	NA	NA	NA	NA	NA	NA	NA	NA	NA	NA	NA	NA	NA	NA	NA	NA	NA	NA
AT3G52250	AT3G52250	Duplicated homeodomain-like superfamily protein [Source:UniProtKB/TrEMBL;Acc:F4J6V1]	S321	AT3G52250.1	AT3G52250.1	321	2	___3	0.777623	0.000646731	69.342	38.792	69.342	-1.7003	12826000	X;X;X;X;X;X;X;X;X;X;X;X;X;X;X;Phospho (STY);X;X;X;X;X;X;X;X;X;X;X;X;X;X;X	S(0.778)LGAVDS(0.111)S(0.111)DR	S(8.4)LGAVDS(-8.4)S(-8.4)DR	FASQSSGFSHSSSLKSLGAVDSSDRKIEVLP	1	12626	68401	NA	NA	NA	NA	NA	NA	NA	NA	NA	NA	NA	NA	NA	NA	NA	NA	NA	NA	NA	NA	NA	NA	NA	NA	NA	NA	NA	NA	NA	NA
AT3G52290	IQD3	IQ-domain 3	S138	AT3G52290.1	AT3G52290.1	138	3	___1	1	0.00665983	55.401	19.987	47.559	-0.08332	34725000	X;X;X;X;X;X;X;X;X;X;X;X;X;X;X;Phospho (STY);X;X;X;X;X;X;X;X;X;X;X;X;X;X;X	LKS(1)LVQGK	LKS(48)LVQGK	ARRALRALRGLVRLKSLVQGKCVRRQATSTL	1	12632	12633	NA	NA	NA	NA	NA	NA	NA	NA	NA	NA	NA	NA	NA	NA	NA	NA	NA	NA	NA	NA	NA	NA	NA	NA	NA	NA	NA	NA	NA	NA
AT3G52290	IQD3	IQ-domain 3	S138	AT3G52290.1	AT3G52290.1	138	3	___2	1	0.00665983	55.401	19.987	47.559	-0.08332	34725000	X;X;X;X;X;X;X;X;X;X;X;X;X;X;X;Phospho (STY);X;X;X;X;X;X;X;X;X;X;X;X;X;X;X	LKS(1)LVQGK	LKS(48)LVQGK	ARRALRALRGLVRLKSLVQGKCVRRQATSTL	1	12632	40520	NA	NA	NA	NA	NA	NA	NA	NA	NA	NA	NA	NA	NA	NA	NA	NA	NA	NA	NA	NA	NA	NA	NA	NA	NA	NA	NA	NA	NA	NA
AT3G52290	IQD3	IQ-domain 3	S138	AT3G52290.1	AT3G52290.1	138	3	___3	1	0.00665983	55.401	19.987	47.559	-0.08332	34725000	X;X;X;X;X;X;X;X;X;X;X;X;X;X;X;Phospho (STY);X;X;X;X;X;X;X;X;X;X;X;X;X;X;X	LKS(1)LVQGK	LKS(48)LVQGK	ARRALRALRGLVRLKSLVQGKCVRRQATSTL	1	12632	68407	NA	NA	NA	NA	NA	NA	NA	NA	NA	NA	NA	NA	NA	NA	NA	NA	NA	NA	NA	NA	NA	NA	NA	NA	NA	NA	NA	NA	NA	NA
AT3G52290	IQD3	IQ-domain 3	S326	AT3G52290.1	AT3G52290.1	326	3	___2	0.879931	8.73e-06	55.526	40.436	55.526	0.19512	50211000	X;X;X;X;X;X;X;X;X;X;X;X;X;X;X;Phospho (STY);X;X;Phospho (STY);X;X;X;X;X;X;X;X;X;X;X;X	QVPS(0.88)EDS(0.604)NS(0.511)IVS(0.005)FQSEQPCNR	QVPS(6.2)EDS(0.92)NS(-0.92)IVS(-25)FQS(-42)EQPCNR	PNSRRGSSPRVRQVPSEDSNSIVSFQSEQPC	2	12633	40521	0.058273	0.555649	0.432502	0.478293	0.861927	0.162135	0.409227	0.789378	-0.188924	NA	NA	NA	NA	1445.51	2027.32	NA	2391.71	2348.33	NA	1809.15	2085.73	NA	1588.1	1493.74	NA	NA	NA	NA	NA	NA
AT3G52290	IQD3	IQ-domain 3	S326	AT3G52290.1	AT3G52290.1	326	3	___1	0.879931	8.73e-06	55.526	40.436	55.526	0.19512	50211000	X;X;X;X;X;X;X;X;X;X;X;X;X;X;X;Phospho (STY);X;X;Phospho (STY);X;X;X;X;X;X;X;X;X;X;X;X	QVPS(0.88)EDS(0.604)NS(0.511)IVS(0.005)FQSEQPCNR	QVPS(6.2)EDS(0.92)NS(-0.92)IVS(-25)FQS(-42)EQPCNR	PNSRRGSSPRVRQVPSEDSNSIVSFQSEQPC	2	12633	12634	NA	NA	NA	NA	NA	NA	NA	NA	NA	NA	NA	NA	NA	NA	NA	NA	NA	NA	NA	NA	NA	NA	NA	NA	NA	NA	NA	NA	NA	NA
AT3G52290	IQD3	IQ-domain 3	S326	AT3G52290.1	AT3G52290.1	326	3	___3	0.879931	8.73e-06	55.526	40.436	55.526	0.19512	50211000	X;X;X;X;X;X;X;X;X;X;X;X;X;X;X;Phospho (STY);X;X;Phospho (STY);X;X;X;X;X;X;X;X;X;X;X;X	QVPS(0.88)EDS(0.604)NS(0.511)IVS(0.005)FQSEQPCNR	QVPS(6.2)EDS(0.92)NS(-0.92)IVS(-25)FQS(-42)EQPCNR	PNSRRGSSPRVRQVPSEDSNSIVSFQSEQPC	2	12633	68408	NA	NA	NA	NA	NA	NA	NA	NA	NA	NA	NA	NA	NA	NA	NA	NA	NA	NA	NA	NA	NA	NA	NA	NA	NA	NA	NA	NA	NA	NA
AT3G52290	IQD3	IQ-domain 3	S329	AT3G52290.1	AT3G52290.1	329	3	___2	0.743497	6.76e-06	64.83	48.038	64.83	0.95654	50211000	X;X;X;X;X;X;X;X;X;X;X;X;Phospho (STY);X;X;Phospho (STY);X;Phospho (STY);X;X;X;X;X;X;X;X;X;X;X;X;X	QVPS(0.572)EDS(0.743)NS(0.676)IVS(0.008)FQSEQPCNR	QVPS(-1.2)EDS(2.2)NS(1.2)IVS(-21)FQS(-44)EQPCNR	RRGSSPRVRQVPSEDSNSIVSFQSEQPCNRR	2	12634	40522	0.058273	0.555649	0.432502	0.478293	0.861927	0.162135	0.409227	0.789378	-0.188924	NA	NA	NA	NA	1445.51	2027.32	NA	2391.71	2348.33	NA	1809.15	2085.73	NA	1588.1	1493.74	NA	NA	NA	NA	NA	NA
AT3G52290	IQD3	IQ-domain 3	S329	AT3G52290.1	AT3G52290.1	329	3	___1	0.743497	6.76e-06	64.83	48.038	64.83	0.95654	50211000	X;X;X;X;X;X;X;X;X;X;X;X;Phospho (STY);X;X;Phospho (STY);X;Phospho (STY);X;X;X;X;X;X;X;X;X;X;X;X;X	QVPS(0.572)EDS(0.743)NS(0.676)IVS(0.008)FQSEQPCNR	QVPS(-1.2)EDS(2.2)NS(1.2)IVS(-21)FQS(-44)EQPCNR	RRGSSPRVRQVPSEDSNSIVSFQSEQPCNRR	2	12634	12635	NA	NA	NA	NA	NA	NA	NA	NA	NA	NA	NA	NA	NA	NA	NA	NA	NA	NA	NA	NA	NA	NA	NA	NA	NA	NA	NA	NA	NA	NA
AT3G52290	IQD3	IQ-domain 3	S329	AT3G52290.1	AT3G52290.1	329	3	___3	0.743497	6.76e-06	64.83	48.038	64.83	0.95654	50211000	X;X;X;X;X;X;X;X;X;X;X;X;Phospho (STY);X;X;Phospho (STY);X;Phospho (STY);X;X;X;X;X;X;X;X;X;X;X;X;X	QVPS(0.572)EDS(0.743)NS(0.676)IVS(0.008)FQSEQPCNR	QVPS(-1.2)EDS(2.2)NS(1.2)IVS(-21)FQS(-44)EQPCNR	RRGSSPRVRQVPSEDSNSIVSFQSEQPCNRR	2	12634	68409	NA	NA	NA	NA	NA	NA	NA	NA	NA	NA	NA	NA	NA	NA	NA	NA	NA	NA	NA	NA	NA	NA	NA	NA	NA	NA	NA	NA	NA	NA
AT3G52290	IQD3	IQ-domain 3	S331	AT3G52290.1	AT3G52290.1	331	3	___2	0.676356	6.76e-06	64.83	48.038	64.83	0.95654	50211000	X;X;X;X;X;X;X;X;X;X;X;X;X;Phospho (STY);X;Phospho (STY);X;X;X;X;X;X;X;X;X;X;X;X;X;X;X	QVPS(0.572)EDS(0.743)NS(0.676)IVS(0.008)FQSEQPCNR	QVPS(-1.2)EDS(2.2)NS(1.2)IVS(-21)FQS(-44)EQPCNR	GSSPRVRQVPSEDSNSIVSFQSEQPCNRRHS	2	12635	40523	0.058273	0.555649	0.432502	0.478293	0.861927	0.162135	0.409227	0.789378	-0.188924	NA	NA	NA	NA	1445.51	2027.32	NA	2391.71	2348.33	NA	1809.15	2085.73	NA	1588.1	1493.74	NA	NA	NA	NA	NA	NA
AT3G52290	IQD3	IQ-domain 3	S331	AT3G52290.1	AT3G52290.1	331	3	___1	0.676356	6.76e-06	64.83	48.038	64.83	0.95654	50211000	X;X;X;X;X;X;X;X;X;X;X;X;X;Phospho (STY);X;Phospho (STY);X;X;X;X;X;X;X;X;X;X;X;X;X;X;X	QVPS(0.572)EDS(0.743)NS(0.676)IVS(0.008)FQSEQPCNR	QVPS(-1.2)EDS(2.2)NS(1.2)IVS(-21)FQS(-44)EQPCNR	GSSPRVRQVPSEDSNSIVSFQSEQPCNRRHS	2	12635	12636	NA	NA	NA	NA	NA	NA	NA	NA	NA	NA	NA	NA	NA	NA	NA	NA	NA	NA	NA	NA	NA	NA	NA	NA	NA	NA	NA	NA	NA	NA
AT3G52290	IQD3	IQ-domain 3	S331	AT3G52290.1	AT3G52290.1	331	3	___3	0.676356	6.76e-06	64.83	48.038	64.83	0.95654	50211000	X;X;X;X;X;X;X;X;X;X;X;X;X;Phospho (STY);X;Phospho (STY);X;X;X;X;X;X;X;X;X;X;X;X;X;X;X	QVPS(0.572)EDS(0.743)NS(0.676)IVS(0.008)FQSEQPCNR	QVPS(-1.2)EDS(2.2)NS(1.2)IVS(-21)FQS(-44)EQPCNR	GSSPRVRQVPSEDSNSIVSFQSEQPCNRRHS	2	12635	68410	NA	NA	NA	NA	NA	NA	NA	NA	NA	NA	NA	NA	NA	NA	NA	NA	NA	NA	NA	NA	NA	NA	NA	NA	NA	NA	NA	NA	NA	NA
AT3G52290	IQD3	IQ-domain 3	S388	AT3G52290.1	AT3G52290.1	388	3	___1	0.992374	6.09e-05	82.85	40.107	75.911	-0.23656	208490000	X;X;X;X;X;X;X;X;X;X;X;X;X;X;X;Phospho (STY);X;X;X;X;X;X;X;X;X;X;X;X;Phospho (STY);X;Phospho (STY)	FS(0.006)NLS(0.992)PLS(0.001)SEK	FS(-22)NLS(22)PLS(-30)S(-36)EK	APTQAAKARARFSNLSPLSSEKTAKKRLSFS	1	12627	12628	0.7075	0.979899	0.0664535	0.840557	0.980251	-0.0357558	0.528716	0.854128	-0.111511	NA	NA	NA	3106.49	3256.59	NA	3687.23	3045.21	NA	3455.08	2760.58	NA	3182.34	2772.08	NA	NA	NA	NA	NA	NA	NA
AT3G52290	IQD3	IQ-domain 3	S388	AT3G52290.1	AT3G52290.1	388	3	___2	0.992374	6.09e-05	82.85	40.107	75.911	-0.23656	208490000	X;X;X;X;X;X;X;X;X;X;X;X;X;X;X;Phospho (STY);X;X;X;X;X;X;X;X;X;X;X;X;Phospho (STY);X;Phospho (STY)	FS(0.006)NLS(0.992)PLS(0.001)SEK	FS(-22)NLS(22)PLS(-30)S(-36)EK	APTQAAKARARFSNLSPLSSEKTAKKRLSFS	1	12627	40515	NA	NA	NA	NA	NA	NA	NA	NA	NA	NA	NA	NA	NA	NA	NA	NA	NA	NA	NA	NA	NA	NA	NA	NA	NA	NA	NA	NA	NA	NA
AT3G52290	IQD3	IQ-domain 3	S388	AT3G52290.1	AT3G52290.1	388	3	___3	0.992374	6.09e-05	82.85	40.107	75.911	-0.23656	208490000	X;X;X;X;X;X;X;X;X;X;X;X;X;X;X;Phospho (STY);X;X;X;X;X;X;X;X;X;X;X;X;Phospho (STY);X;Phospho (STY)	FS(0.006)NLS(0.992)PLS(0.001)SEK	FS(-22)NLS(22)PLS(-30)S(-36)EK	APTQAAKARARFSNLSPLSSEKTAKKRLSFS	1	12627	68402	NA	NA	NA	NA	NA	NA	NA	NA	NA	NA	NA	NA	NA	NA	NA	NA	NA	NA	NA	NA	NA	NA	NA	NA	NA	NA	NA	NA	NA	NA
AT3G52290	IQD3	IQ-domain 3	S401	AT3G52290.1	AT3G52290.1	401	3	___1	0.999948	2.14e-05	118.61	80.91	107.09	0.20867	597420000	X;X;Phospho (STY);X;X;X;X;X;X;X;X;X;X;X;X;Phospho (STY);X;X;X;Phospho (STY);X;X;X;X;X;X;X;Phospho (STY);X;X;X	RLS(1)FSGSPK	RLS(43)FS(-43)GS(-78)PK	NLSPLSSEKTAKKRLSFSGSPKTVRRFSGPP	1;2	12630	12631	0.387876	0.778693	-0.122272	0.00320842	0.030148	-0.418007	0.0136556	0.0726361	0.349264	0.373104	0.716579	-0.115771	9782.09	7887.47	9162.57	8325.57	8557.06	7763.87	6152.34	7613.91	6337.67	10003.2	10878.6	13163.8	2568.48	3162.39	3220.07	3103.23	2373.64	2783.29
AT3G52290	IQD3	IQ-domain 3	S401	AT3G52290.1	AT3G52290.1	401	3	___2	0.999948	2.14e-05	118.61	80.91	107.09	0.20867	597420000	X;X;Phospho (STY);X;X;X;X;X;X;X;X;X;X;X;X;Phospho (STY);X;X;X;Phospho (STY);X;X;X;X;X;X;X;Phospho (STY);X;X;X	RLS(1)FSGSPK	RLS(43)FS(-43)GS(-78)PK	NLSPLSSEKTAKKRLSFSGSPKTVRRFSGPP	1;2	12630	40518	NA	NA	NA	NA	NA	NA	NA	NA	NA	NA	NA	NA	NA	NA	NA	NA	NA	NA	NA	NA	NA	NA	NA	NA	NA	NA	NA	NA	NA	NA
AT3G52290	IQD3	IQ-domain 3	S401	AT3G52290.1	AT3G52290.1	401	3	___3	0.999948	2.14e-05	118.61	80.91	107.09	0.20867	597420000	X;X;Phospho (STY);X;X;X;X;X;X;X;X;X;X;X;X;Phospho (STY);X;X;X;Phospho (STY);X;X;X;X;X;X;X;Phospho (STY);X;X;X	RLS(1)FSGSPK	RLS(43)FS(-43)GS(-78)PK	NLSPLSSEKTAKKRLSFSGSPKTVRRFSGPP	1;2	12630	68405	NA	NA	NA	NA	NA	NA	NA	NA	NA	NA	NA	NA	NA	NA	NA	NA	NA	NA	NA	NA	NA	NA	NA	NA	NA	NA	NA	NA	NA	NA
AT3G52290	IQD3	IQ-domain 3	S405	AT3G52290.1	AT3G52290.1	405	3	___1	0.99512	0.000576888	87.806	61.423	87.806	-0.50212	1006600000	X;X;X;X;X;X;X;X;X;X;X;Phospho (STY);X;X;X;Phospho (STY);X;X;X;X;X;X;X;Phospho (STY);X;X;X;X;X;X;X	LSFS(0.005)GS(0.995)PK	LS(-64)FS(-23)GS(23)PK	LSSEKTAKKRLSFSGSPKTVRRFSGPPKLES	1;2	12631	12632	0.450935	0.814943	0.116349	0.813808	0.932106	0.0363801	0.173218	0.398915	0.210202	0.265933	0.628595	0.133724	9131.49	8333.73	11418.7	9838.74	11057.7	10406.4	11234.9	9230.06	9165.05	9025.65	11815.1	12432.2	5148.37	4453.32	4178.89	5529.23	5041.39	4547.4
AT3G52290	IQD3	IQ-domain 3	S405	AT3G52290.1	AT3G52290.1	405	3	___2	0.99512	0.000576888	87.806	61.423	87.806	-0.50212	1006600000	X;X;X;X;X;X;X;X;X;X;X;Phospho (STY);X;X;X;Phospho (STY);X;X;X;X;X;X;X;Phospho (STY);X;X;X;X;X;X;X	LSFS(0.005)GS(0.995)PK	LS(-64)FS(-23)GS(23)PK	LSSEKTAKKRLSFSGSPKTVRRFSGPPKLES	1;2	12631	40519	NA	NA	NA	NA	NA	NA	NA	NA	NA	NA	NA	NA	NA	NA	NA	NA	NA	NA	NA	NA	NA	NA	NA	NA	NA	NA	NA	NA	NA	NA
AT3G52290	IQD3	IQ-domain 3	S405	AT3G52290.1	AT3G52290.1	405	3	___3	0.99512	0.000576888	87.806	61.423	87.806	-0.50212	1006600000	X;X;X;X;X;X;X;X;X;X;X;Phospho (STY);X;X;X;Phospho (STY);X;X;X;X;X;X;X;Phospho (STY);X;X;X;X;X;X;X	LSFS(0.005)GS(0.995)PK	LS(-64)FS(-23)GS(23)PK	LSSEKTAKKRLSFSGSPKTVRRFSGPPKLES	1;2	12631	68406	NA	NA	NA	NA	NA	NA	NA	NA	NA	NA	NA	NA	NA	NA	NA	NA	NA	NA	NA	NA	NA	NA	NA	NA	NA	NA	NA	NA	NA	NA
AT3G52290	IQD3	IQ-domain 3	S413	AT3G52290.1	AT3G52290.1	413	4	___1	0.999159	7.95e-06	63.337	44.014	41.202	-0.94434	11671000	X;X;X;Phospho (STY);X;Phospho (STY);X;Phospho (STY);X;X;X;X;X;X;X;Phospho (STY);X;X;X;X;X;X;X;X;X;X;X;X;X;X;X	RFS(0.999)GPPKLES(0.001)NVTK	RFS(32)GPPKLES(-32)NVT(-37)K	KRLSFSGSPKTVRRFSGPPKLESNVTKKDTN	1	12636	12637	0.768714	0.943874	0.0391963	0.0240934	0.132173	-0.300306	0.322743	0.576213	0.131354	NA	NA	NA	2909.93	2627.97	2807.89	2739.61	2913.7	2921.44	2335.27	2122.99	2323.49	2693.96	3247.84	3164.29	NA	NA	NA	NA	NA	NA
AT3G52290	IQD3	IQ-domain 3	S413	AT3G52290.1	AT3G52290.1	413	4	___2	0.999159	7.95e-06	63.337	44.014	41.202	-0.94434	11671000	X;X;X;Phospho (STY);X;Phospho (STY);X;Phospho (STY);X;X;X;X;X;X;X;Phospho (STY);X;X;X;X;X;X;X;X;X;X;X;X;X;X;X	RFS(0.999)GPPKLES(0.001)NVTK	RFS(32)GPPKLES(-32)NVT(-37)K	KRLSFSGSPKTVRRFSGPPKLESNVTKKDTN	1	12636	40524	NA	NA	NA	NA	NA	NA	NA	NA	NA	NA	NA	NA	NA	NA	NA	NA	NA	NA	NA	NA	NA	NA	NA	NA	NA	NA	NA	NA	NA	NA
AT3G52290	IQD3	IQ-domain 3	S413	AT3G52290.1	AT3G52290.1	413	4	___3	0.999159	7.95e-06	63.337	44.014	41.202	-0.94434	11671000	X;X;X;Phospho (STY);X;Phospho (STY);X;Phospho (STY);X;X;X;X;X;X;X;Phospho (STY);X;X;X;X;X;X;X;X;X;X;X;X;X;X;X	RFS(0.999)GPPKLES(0.001)NVTK	RFS(32)GPPKLES(-32)NVT(-37)K	KRLSFSGSPKTVRRFSGPPKLESNVTKKDTN	1	12636	68411	NA	NA	NA	NA	NA	NA	NA	NA	NA	NA	NA	NA	NA	NA	NA	NA	NA	NA	NA	NA	NA	NA	NA	NA	NA	NA	NA	NA	NA	NA
AT3G52290	IQD3	IQ-domain 3	S43	AT3G52290.1	AT3G52290.1	43	4	___1	0.989848	3.1e-12	97.284	71.137	97.284	1.4239	79037000	X;X;X;X;X;X;X;X;X;X;X;X;X;X;X;Phospho (STY);X;X;X;Phospho (STY);Phospho (STY);X;X;X;X;X;X;X;X;X;X	KLDVT(0.01)NS(0.99)GAAY(0.001)S(0.999)PR	KLDVT(-20)NS(20)GAAY(-32)S(32)PR	SKKWFGKSKKLDVTNSGAAYSPRTVKDAKLK	2	12628	12629	NA	NA	NA	NA	NA	NA	NA	NA	NA	NA	NA	NA	NA	NA	NA	NA	NA	NA	NA	NA	NA	NA	NA	NA	NA	NA	NA	NA	NA	NA
AT3G52290	IQD3	IQ-domain 3	S43	AT3G52290.1	AT3G52290.1	43	4	___2	0.989848	3.1e-12	97.284	71.137	97.284	1.4239	79037000	X;X;X;X;X;X;X;X;X;X;X;X;X;X;X;Phospho (STY);X;X;X;Phospho (STY);Phospho (STY);X;X;X;X;X;X;X;X;X;X	KLDVT(0.01)NS(0.99)GAAY(0.001)S(0.999)PR	KLDVT(-20)NS(20)GAAY(-32)S(32)PR	SKKWFGKSKKLDVTNSGAAYSPRTVKDAKLK	2	12628	40516	NA	NA	NA	NA	NA	NA	NA	NA	NA	NA	NA	NA	NA	NA	NA	NA	NA	NA	NA	NA	NA	NA	NA	NA	NA	NA	NA	NA	NA	NA
AT3G52290	IQD3	IQ-domain 3	S43	AT3G52290.1	AT3G52290.1	43	4	___3	0.989848	3.1e-12	97.284	71.137	97.284	1.4239	79037000	X;X;X;X;X;X;X;X;X;X;X;X;X;X;X;Phospho (STY);X;X;X;Phospho (STY);Phospho (STY);X;X;X;X;X;X;X;X;X;X	KLDVT(0.01)NS(0.99)GAAY(0.001)S(0.999)PR	KLDVT(-20)NS(20)GAAY(-32)S(32)PR	SKKWFGKSKKLDVTNSGAAYSPRTVKDAKLK	2	12628	68403	NA	NA	NA	NA	NA	NA	NA	NA	NA	NA	NA	NA	NA	NA	NA	NA	NA	NA	NA	NA	NA	NA	NA	NA	NA	NA	NA	NA	NA	NA
AT3G52290	IQD3	IQ-domain 3	S48	AT3G52290.1	AT3G52290.1	48	3	___1	1	3.44e-85	171.72	154.78	163.18	-0.055388	7935100000	X;X;X;X;X;X;X;X;Phospho (STY);X;Phospho (STY);X;X;X;X;Phospho (STY);X;X;X;X;X;X;X;X;X;X;X;X;X;X;X	KLDVTNSGAAYS(1)PR	KLDVT(-120)NS(-89)GAAY(-84)S(84)PR	GKSKKLDVTNSGAAYSPRTVKDAKLKEIEEQ	1;2	12629	12630	0.851063	0.967658	-0.0147365	0.0143421	0.0914804	-0.192027	0.593996	0.791525	-0.0417985	0.256243	0.619702	-0.100833	19756.4	21176.6	20672.3	20248.7	20646	20074.5	18232.2	18388.9	17346.2	18618.8	20290.4	20713.2	14986.8	17132.8	17478.8	14888.4	15919.7	15439.1
AT3G52290	IQD3	IQ-domain 3	S48	AT3G52290.1	AT3G52290.1	48	3	___2	1	3.44e-85	171.72	154.78	163.18	-0.055388	7935100000	X;X;X;X;X;X;X;X;Phospho (STY);X;Phospho (STY);X;X;X;X;Phospho (STY);X;X;X;X;X;X;X;X;X;X;X;X;X;X;X	KLDVTNSGAAYS(1)PR	KLDVT(-120)NS(-89)GAAY(-84)S(84)PR	GKSKKLDVTNSGAAYSPRTVKDAKLKEIEEQ	1;2	12629	40517	0.299808	0.882875	0.245749	0.0795789	0.431217	-0.417517	0.646076	0.899168	0.109285	NA	NA	NA	NA	1010.26	972.108	NA	1227.5	1147.34	NA	624.613	861.723	NA	1047.98	1112.72	NA	NA	NA	NA	NA	NA
AT3G52290	IQD3	IQ-domain 3	S48	AT3G52290.1	AT3G52290.1	48	3	___3	1	3.44e-85	171.72	154.78	163.18	-0.055388	7935100000	X;X;X;X;X;X;X;X;Phospho (STY);X;Phospho (STY);X;X;X;X;Phospho (STY);X;X;X;X;X;X;X;X;X;X;X;X;X;X;X	KLDVTNSGAAYS(1)PR	KLDVT(-120)NS(-89)GAAY(-84)S(84)PR	GKSKKLDVTNSGAAYSPRTVKDAKLKEIEEQ	1;2	12629	68404	NA	NA	NA	NA	NA	NA	NA	NA	NA	NA	NA	NA	NA	NA	NA	NA	NA	NA	NA	NA	NA	NA	NA	NA	NA	NA	NA	NA	NA	NA
AT3G52290	IQD3	IQ-domain 3	T41	AT3G52290.1	AT3G52290.1	41	3	___1	0.890532	6.22e-06	68.952	53.061	68.952	0.54303	116790000	X;X;X;X;X;X;X;X;X;X;X;X;X;X;X;Phospho (STY);X;X;X;X;X;X;Phospho (STY);X;X;X;X;X;X;X;X	KLDVT(0.891)NS(0.11)GAAY(0.008)S(0.992)PR	KLDVT(9.4)NS(-9.4)GAAY(-21)S(21)PR	HKSKKWFGKSKKLDVTNSGAAYSPRTVKDAK	2	25428	25182	NA	NA	NA	NA	NA	NA	NA	NA	NA	NA	NA	NA	NA	NA	NA	NA	NA	NA	NA	NA	NA	NA	NA	NA	NA	NA	NA	NA	NA	NA
AT3G52290	IQD3	IQ-domain 3	T41	AT3G52290.1	AT3G52290.1	41	3	___2	0.890532	6.22e-06	68.952	53.061	68.952	0.54303	116790000	X;X;X;X;X;X;X;X;X;X;X;X;X;X;X;Phospho (STY);X;X;X;X;X;X;Phospho (STY);X;X;X;X;X;X;X;X	KLDVT(0.891)NS(0.11)GAAY(0.008)S(0.992)PR	KLDVT(9.4)NS(-9.4)GAAY(-21)S(21)PR	HKSKKWFGKSKKLDVTNSGAAYSPRTVKDAK	2	25428	53069	NA	NA	NA	NA	NA	NA	NA	NA	NA	NA	NA	NA	NA	NA	NA	NA	NA	NA	NA	NA	NA	NA	NA	NA	NA	NA	NA	NA	NA	NA
AT3G52290	IQD3	IQ-domain 3	T41	AT3G52290.1	AT3G52290.1	41	3	___3	0.890532	6.22e-06	68.952	53.061	68.952	0.54303	116790000	X;X;X;X;X;X;X;X;X;X;X;X;X;X;X;Phospho (STY);X;X;X;X;X;X;Phospho (STY);X;X;X;X;X;X;X;X	KLDVT(0.891)NS(0.11)GAAY(0.008)S(0.992)PR	KLDVT(9.4)NS(-9.4)GAAY(-21)S(21)PR	HKSKKWFGKSKKLDVTNSGAAYSPRTVKDAK	2	25428	80956	NA	NA	NA	NA	NA	NA	NA	NA	NA	NA	NA	NA	NA	NA	NA	NA	NA	NA	NA	NA	NA	NA	NA	NA	NA	NA	NA	NA	NA	NA
AT3G52290	IQD3	IQ-domain 3	Y47	AT3G52290.1	AT3G52290.1	47	3	___1	0.653641	0.0179669	41.202	26.23	41.202	0.89394	70396000	X;X;X;X;X;X;X;X;X;X;X;Phospho (STY);X;X;X;Phospho (STY);X;X;X;X;X;X;X;X;X;X;X;X;X;X;X	KLDVT(0.109)NS(0.87)GAAY(0.654)S(0.368)PR	KLDVT(-9.1)NS(9.1)GAAY(2.6)S(-2.6)PR	FGKSKKLDVTNSGAAYSPRTVKDAKLKEIEE	2	28004	27697	NA	NA	NA	NA	NA	NA	NA	NA	NA	NA	NA	NA	NA	NA	NA	NA	NA	NA	NA	NA	NA	NA	NA	NA	NA	NA	NA	NA	NA	NA
AT3G52290	IQD3	IQ-domain 3	Y47	AT3G52290.1	AT3G52290.1	47	3	___2	0.653641	0.0179669	41.202	26.23	41.202	0.89394	70396000	X;X;X;X;X;X;X;X;X;X;X;Phospho (STY);X;X;X;Phospho (STY);X;X;X;X;X;X;X;X;X;X;X;X;X;X;X	KLDVT(0.109)NS(0.87)GAAY(0.654)S(0.368)PR	KLDVT(-9.1)NS(9.1)GAAY(2.6)S(-2.6)PR	FGKSKKLDVTNSGAAYSPRTVKDAKLKEIEE	2	28004	55584	NA	NA	NA	NA	NA	NA	NA	NA	NA	NA	NA	NA	NA	NA	NA	NA	NA	NA	NA	NA	NA	NA	NA	NA	NA	NA	NA	NA	NA	NA
AT3G52290	IQD3	IQ-domain 3	Y47	AT3G52290.1	AT3G52290.1	47	3	___3	0.653641	0.0179669	41.202	26.23	41.202	0.89394	70396000	X;X;X;X;X;X;X;X;X;X;X;Phospho (STY);X;X;X;Phospho (STY);X;X;X;X;X;X;X;X;X;X;X;X;X;X;X	KLDVT(0.109)NS(0.87)GAAY(0.654)S(0.368)PR	KLDVT(-9.1)NS(9.1)GAAY(2.6)S(-2.6)PR	FGKSKKLDVTNSGAAYSPRTVKDAKLKEIEE	2	28004	83471	NA	NA	NA	NA	NA	NA	NA	NA	NA	NA	NA	NA	NA	NA	NA	NA	NA	NA	NA	NA	NA	NA	NA	NA	NA	NA	NA	NA	NA	NA
AT3G52380	CP33	chloroplast RNA-binding protein 33	S217	AT3G52380.1	AT3G52380.1	217	3	___1	0.98132	0.0201008	43.77	23.983	43.77	-0.59271	16259000	X;X;X;X;X;X;X;X;X;X;X;X;X;X;X;Phospho (STY);X;X;X;X;X;X;X;X;X;X;X;X;X;X;X	S(0.014)Y(0.004)VDS(0.981)PHK	S(-18)Y(-23)VDS(18)PHK	VMRTKIRDNNRSYVDSPHKVYAGNLGWNLTS	1	12637	12638	NA	NA	NA	NA	NA	NA	NA	NA	NA	6.59838e-20	1.45039e-18	1.47321	NA	NA	NA	NA	NA	NA	NA	NA	NA	NA	NA	NA	708.587	922.766	1082.38	2814.62	2250.16	2469.77
AT3G52380	CP33	chloroplast RNA-binding protein 33	S217	AT3G52380.1	AT3G52380.1	217	3	___2	0.98132	0.0201008	43.77	23.983	43.77	-0.59271	16259000	X;X;X;X;X;X;X;X;X;X;X;X;X;X;X;Phospho (STY);X;X;X;X;X;X;X;X;X;X;X;X;X;X;X	S(0.014)Y(0.004)VDS(0.981)PHK	S(-18)Y(-23)VDS(18)PHK	VMRTKIRDNNRSYVDSPHKVYAGNLGWNLTS	1	12637	40525	NA	NA	NA	NA	NA	NA	NA	NA	NA	NA	NA	NA	NA	NA	NA	NA	NA	NA	NA	NA	NA	NA	NA	NA	NA	NA	NA	NA	NA	NA
AT3G52380	CP33	chloroplast RNA-binding protein 33	S217	AT3G52380.1	AT3G52380.1	217	3	___3	0.98132	0.0201008	43.77	23.983	43.77	-0.59271	16259000	X;X;X;X;X;X;X;X;X;X;X;X;X;X;X;Phospho (STY);X;X;X;X;X;X;X;X;X;X;X;X;X;X;X	S(0.014)Y(0.004)VDS(0.981)PHK	S(-18)Y(-23)VDS(18)PHK	VMRTKIRDNNRSYVDSPHKVYAGNLGWNLTS	1	12637	68412	NA	NA	NA	NA	NA	NA	NA	NA	NA	NA	NA	NA	NA	NA	NA	NA	NA	NA	NA	NA	NA	NA	NA	NA	NA	NA	NA	NA	NA	NA
AT3G52400	SYP122	syntaxin of plants 122	S17	AT3G52400.1	AT3G52400.1	17	4	___1	0.33485	0.00073443	45.704	32.384	45.704	-0.73119	0	X;X;X;X;Phospho (STY);X;Phospho (STY);X;X;X;X;X;X;X;X;Phospho (STY);X;X;X;X;X;X;X;X;X;Oxidation (M);X;X;X;X;X	TSVADGS(0.335)S(0.312)PPHS(0.335)HNIEMS(0.018)K	T(-29)S(-29)VADGS(0)S(-0.31)PPHS(0)HNIEMS(-13)K	NDLLSGSFKTSVADGSSPPHSHNIEMSKAKV		12640	12641	NA	NA	NA	NA	NA	NA	NA	NA	NA	NA	NA	NA	NA	NA	NA	NA	NA	NA	NA	NA	NA	NA	NA	NA	NA	NA	NA	NA	NA	NA
AT3G52400	SYP122	syntaxin of plants 122	S17	AT3G52400.1	AT3G52400.1	17	4	___2	0.33485	0.00073443	45.704	32.384	45.704	-0.73119	0	X;X;X;X;Phospho (STY);X;Phospho (STY);X;X;X;X;X;X;X;X;Phospho (STY);X;X;X;X;X;X;X;X;X;Oxidation (M);X;X;X;X;X	TSVADGS(0.335)S(0.312)PPHS(0.335)HNIEMS(0.018)K	T(-29)S(-29)VADGS(0)S(-0.31)PPHS(0)HNIEMS(-13)K	NDLLSGSFKTSVADGSSPPHSHNIEMSKAKV		12640	40528	NA	NA	NA	NA	NA	NA	NA	NA	NA	NA	NA	NA	NA	NA	NA	NA	NA	NA	NA	NA	NA	NA	NA	NA	NA	NA	NA	NA	NA	NA
AT3G52400	SYP122	syntaxin of plants 122	S17	AT3G52400.1	AT3G52400.1	17	4	___3	0.33485	0.00073443	45.704	32.384	45.704	-0.73119	0	X;X;X;X;Phospho (STY);X;Phospho (STY);X;X;X;X;X;X;X;X;Phospho (STY);X;X;X;X;X;X;X;X;X;Oxidation (M);X;X;X;X;X	TSVADGS(0.335)S(0.312)PPHS(0.335)HNIEMS(0.018)K	T(-29)S(-29)VADGS(0)S(-0.31)PPHS(0)HNIEMS(-13)K	NDLLSGSFKTSVADGSSPPHSHNIEMSKAKV		12640	68415	NA	NA	NA	NA	NA	NA	NA	NA	NA	NA	NA	NA	NA	NA	NA	NA	NA	NA	NA	NA	NA	NA	NA	NA	NA	NA	NA	NA	NA	NA
AT3G52400	SYP122	syntaxin of plants 122	S18	AT3G52400.1	AT3G52400.1	18	3	___1	0.879287	5.15e-82	149.71	129.72	149.71	-1.9002	738430000	X;X;X;Phospho (STY);X;Phospho (STY);X;X;X;X;X;X;X;X;X;Phospho (STY);X;X;X;X;X;X;X;X;Oxidation (M);X;X;X;X;X;X	TSVADGS(0.121)S(0.879)PPHSHNIEMSK	T(-48)S(-48)VADGS(-8.6)S(8.6)PPHS(-65)HNIEMS(-96)K	DLLSGSFKTSVADGSSPPHSHNIEMSKAKVS	1	12641	12642	NA	NA	NA	NA	NA	NA	NA	NA	NA	0.558468	0.825144	-0.0608517	NA	NA	NA	NA	NA	NA	NA	NA	NA	NA	NA	NA	12247.7	9697.03	10056.2	10426	9450.87	10800.3
AT3G52400	SYP122	syntaxin of plants 122	S18	AT3G52400.1	AT3G52400.1	18	3	___2	0.879287	5.15e-82	149.71	129.72	149.71	-1.9002	738430000	X;X;X;Phospho (STY);X;Phospho (STY);X;X;X;X;X;X;X;X;X;Phospho (STY);X;X;X;X;X;X;X;X;Oxidation (M);X;X;X;X;X;X	TSVADGS(0.121)S(0.879)PPHSHNIEMSK	T(-48)S(-48)VADGS(-8.6)S(8.6)PPHS(-65)HNIEMS(-96)K	DLLSGSFKTSVADGSSPPHSHNIEMSKAKVS	1	12641	40529	NA	NA	NA	NA	NA	NA	NA	NA	NA	NA	NA	NA	NA	NA	NA	NA	NA	NA	NA	NA	NA	NA	NA	NA	NA	NA	NA	NA	NA	NA
AT3G52400	SYP122	syntaxin of plants 122	S18	AT3G52400.1	AT3G52400.1	18	3	___3	0.879287	5.15e-82	149.71	129.72	149.71	-1.9002	738430000	X;X;X;Phospho (STY);X;Phospho (STY);X;X;X;X;X;X;X;X;X;Phospho (STY);X;X;X;X;X;X;X;X;Oxidation (M);X;X;X;X;X;X	TSVADGS(0.121)S(0.879)PPHSHNIEMSK	T(-48)S(-48)VADGS(-8.6)S(8.6)PPHS(-65)HNIEMS(-96)K	DLLSGSFKTSVADGSSPPHSHNIEMSKAKVS	1	12641	68416	NA	NA	NA	NA	NA	NA	NA	NA	NA	NA	NA	NA	NA	NA	NA	NA	NA	NA	NA	NA	NA	NA	NA	NA	NA	NA	NA	NA	NA	NA
AT3G52400	SYP122	syntaxin of plants 122	S22	AT3G52400.1	AT3G52400.1	22	4	___1	0.33485	0.00073443	45.704	32.384	45.704	-0.73119	0	X;Phospho (STY);X;X;X;X;X;X;X;X;X;X;X;X;X;X;X;X;X;X;X;X;X;X;X;X;X;X;X;X;X	TSVADGS(0.335)S(0.312)PPHS(0.335)HNIEMS(0.018)K	T(-29)S(-29)VADGS(0)S(-0.31)PPHS(0)HNIEMS(-13)K	GSFKTSVADGSSPPHSHNIEMSKAKVSGGSC		12642	12643	NA	NA	NA	NA	NA	NA	NA	NA	NA	NA	NA	NA	NA	NA	NA	NA	NA	NA	NA	NA	NA	NA	NA	NA	NA	NA	NA	NA	NA	NA
AT3G52400	SYP122	syntaxin of plants 122	S22	AT3G52400.1	AT3G52400.1	22	4	___2	0.33485	0.00073443	45.704	32.384	45.704	-0.73119	0	X;Phospho (STY);X;X;X;X;X;X;X;X;X;X;X;X;X;X;X;X;X;X;X;X;X;X;X;X;X;X;X;X;X	TSVADGS(0.335)S(0.312)PPHS(0.335)HNIEMS(0.018)K	T(-29)S(-29)VADGS(0)S(-0.31)PPHS(0)HNIEMS(-13)K	GSFKTSVADGSSPPHSHNIEMSKAKVSGGSC		12642	40530	NA	NA	NA	NA	NA	NA	NA	NA	NA	NA	NA	NA	NA	NA	NA	NA	NA	NA	NA	NA	NA	NA	NA	NA	NA	NA	NA	NA	NA	NA
AT3G52400	SYP122	syntaxin of plants 122	S22	AT3G52400.1	AT3G52400.1	22	4	___3	0.33485	0.00073443	45.704	32.384	45.704	-0.73119	0	X;Phospho (STY);X;X;X;X;X;X;X;X;X;X;X;X;X;X;X;X;X;X;X;X;X;X;X;X;X;X;X;X;X	TSVADGS(0.335)S(0.312)PPHS(0.335)HNIEMS(0.018)K	T(-29)S(-29)VADGS(0)S(-0.31)PPHS(0)HNIEMS(-13)K	GSFKTSVADGSSPPHSHNIEMSKAKVSGGSC		12642	68417	NA	NA	NA	NA	NA	NA	NA	NA	NA	NA	NA	NA	NA	NA	NA	NA	NA	NA	NA	NA	NA	NA	NA	NA	NA	NA	NA	NA	NA	NA
AT3G52400	SYP122	syntaxin of plants 122	S263	AT3G52400.1	AT3G52400.1	263	2	___1	1	0.0141808	64.485	15.04	64.485	-1.3015	161540000	X;X;X;X;X;X;X;X;X;X;X;X;X;X;X;Phospho (STY);X;X;X;X;X;X;X;X;X;X;X;X;X;X;X	RANS(1)LVR	RANS(64)LVR	GAQLDDIEGNVKRANSLVRSGADRLVKARFY	1	12639	12640	NA	NA	NA	NA	NA	NA	NA	NA	NA	NA	NA	NA	NA	NA	NA	NA	NA	NA	NA	NA	NA	NA	NA	NA	NA	NA	NA	NA	NA	NA
AT3G52400	SYP122	syntaxin of plants 122	S263	AT3G52400.1	AT3G52400.1	263	2	___2	1	0.0141808	64.485	15.04	64.485	-1.3015	161540000	X;X;X;X;X;X;X;X;X;X;X;X;X;X;X;Phospho (STY);X;X;X;X;X;X;X;X;X;X;X;X;X;X;X	RANS(1)LVR	RANS(64)LVR	GAQLDDIEGNVKRANSLVRSGADRLVKARFY	1	12639	40527	NA	NA	NA	NA	NA	NA	NA	NA	NA	NA	NA	NA	NA	NA	NA	NA	NA	NA	NA	NA	NA	NA	NA	NA	NA	NA	NA	NA	NA	NA
AT3G52400	SYP122	syntaxin of plants 122	S263	AT3G52400.1	AT3G52400.1	263	2	___3	1	0.0141808	64.485	15.04	64.485	-1.3015	161540000	X;X;X;X;X;X;X;X;X;X;X;X;X;X;X;Phospho (STY);X;X;X;X;X;X;X;X;X;X;X;X;X;X;X	RANS(1)LVR	RANS(64)LVR	GAQLDDIEGNVKRANSLVRSGADRLVKARFY	1	12639	68414	NA	NA	NA	NA	NA	NA	NA	NA	NA	NA	NA	NA	NA	NA	NA	NA	NA	NA	NA	NA	NA	NA	NA	NA	NA	NA	NA	NA	NA	NA
AT3G52400	SYP122	syntaxin of plants 122	S8	AT3G52400.1	AT3G52400.1	8	2	___1	0.979248	0.00308345	40.589	26.595	40.589	-2.6294	3354300	X;X;X;X;X;X;X;X;Oxidation (M);X;X;X;X;X;X;Phospho (STY);X;X;X;X;X;X;X;X;Phospho (STY);Phospho (STY);X;X;X;X;X	MNDLLS(0.021)GS(0.979)FK	MNDLLS(-17)GS(17)FK	________MNDLLSGSFKTSVADGSSPPHSH	1	12638	12639	NA	NA	NA	NA	NA	NA	NA	NA	NA	NA	NA	NA	NA	NA	NA	NA	NA	NA	NA	NA	NA	NA	NA	NA	NA	NA	NA	NA	NA	NA
AT3G52400	SYP122	syntaxin of plants 122	S8	AT3G52400.1	AT3G52400.1	8	2	___2	0.979248	0.00308345	40.589	26.595	40.589	-2.6294	3354300	X;X;X;X;X;X;X;X;Oxidation (M);X;X;X;X;X;X;Phospho (STY);X;X;X;X;X;X;X;X;Phospho (STY);Phospho (STY);X;X;X;X;X	MNDLLS(0.021)GS(0.979)FK	MNDLLS(-17)GS(17)FK	________MNDLLSGSFKTSVADGSSPPHSH	1	12638	40526	NA	NA	NA	NA	NA	NA	NA	NA	NA	NA	NA	NA	NA	NA	NA	NA	NA	NA	NA	NA	NA	NA	NA	NA	NA	NA	NA	NA	NA	NA
AT3G52400	SYP122	syntaxin of plants 122	S8	AT3G52400.1	AT3G52400.1	8	2	___3	0.979248	0.00308345	40.589	26.595	40.589	-2.6294	3354300	X;X;X;X;X;X;X;X;Oxidation (M);X;X;X;X;X;X;Phospho (STY);X;X;X;X;X;X;X;X;Phospho (STY);Phospho (STY);X;X;X;X;X	MNDLLS(0.021)GS(0.979)FK	MNDLLS(-17)GS(17)FK	________MNDLLSGSFKTSVADGSSPPHSH	1	12638	68413	NA	NA	NA	NA	NA	NA	NA	NA	NA	NA	NA	NA	NA	NA	NA	NA	NA	NA	NA	NA	NA	NA	NA	NA	NA	NA	NA	NA	NA	NA
AT3G52500	AT3G52500	At3g52500 [Source:UniProtKB/TrEMBL;Acc:Q9SVD1]	T279	AT3G52500.1	AT3G52500.1	279	2	___1	0.999266	0.000218694	75.088	50.752	58.433	0.45992	488130000	X;X;X;X;X;X;X;X;X;X;X;X;X;X;X;Phospho (STY);X;X;X;X;X;X;X;X;X;X;X;X;X;X;X	T(0.999)PGLT(0.001)YTPFR	T(32)PGLT(-32)Y(-39)T(-49)PFR	DLDLDTGSGHNSGSKTPGLTYTPFRKNPNVS	1	25429	25183	NA	NA	NA	NA	NA	NA	NA	NA	NA	5.60331e-34	1.79427e-32	1.47879	NA	NA	NA	NA	NA	NA	NA	NA	NA	NA	NA	NA	1477.24	1541.29	1617.45	4738.28	3776.95	4405.74
AT3G52500	AT3G52500	At3g52500 [Source:UniProtKB/TrEMBL;Acc:Q9SVD1]	T279	AT3G52500.1	AT3G52500.1	279	2	___2	0.999266	0.000218694	75.088	50.752	58.433	0.45992	488130000	X;X;X;X;X;X;X;X;X;X;X;X;X;X;X;Phospho (STY);X;X;X;X;X;X;X;X;X;X;X;X;X;X;X	T(0.999)PGLT(0.001)YTPFR	T(32)PGLT(-32)Y(-39)T(-49)PFR	DLDLDTGSGHNSGSKTPGLTYTPFRKNPNVS	1	25429	53070	NA	NA	NA	NA	NA	NA	NA	NA	NA	NA	NA	NA	NA	NA	NA	NA	NA	NA	NA	NA	NA	NA	NA	NA	NA	NA	NA	NA	NA	NA
AT3G52500	AT3G52500	At3g52500 [Source:UniProtKB/TrEMBL;Acc:Q9SVD1]	T279	AT3G52500.1	AT3G52500.1	279	2	___3	0.999266	0.000218694	75.088	50.752	58.433	0.45992	488130000	X;X;X;X;X;X;X;X;X;X;X;X;X;X;X;Phospho (STY);X;X;X;X;X;X;X;X;X;X;X;X;X;X;X	T(0.999)PGLT(0.001)YTPFR	T(32)PGLT(-32)Y(-39)T(-49)PFR	DLDLDTGSGHNSGSKTPGLTYTPFRKNPNVS	1	25429	80957	NA	NA	NA	NA	NA	NA	NA	NA	NA	NA	NA	NA	NA	NA	NA	NA	NA	NA	NA	NA	NA	NA	NA	NA	NA	NA	NA	NA	NA	NA
AT3G52560	UEV1D-4	ubiquitin E2 variant 1D-4	S5	AT3G52560.1;AT3G52560.2;AT3G52560.4	AT3G52560.1	5;5;5	3	___1	0.846045	4.66e-05	77.372	55.326	77.372	-0.7906	38363000	X;X;X;X;X;X;X;X;X;X;X;X;X;X;X;Phospho (STY);X;X;Phospho (STY);X;X;X;X;X;X;X;X;X;X;X;X	T(0.151)LGS(0.846)GGS(0.003)SVVVPR	T(-7.5)LGS(7.5)GGS(-24)S(-36)VVVPR	___________MTLGSGGSSVVVPRNFRLLE	1;2	12643	12644	0.673191	0.975819	-0.0833393	0.631803	0.920755	0.0945732	0.367669	0.759983	0.177546	NA	NA	NA	NA	3059.92	2455.52	NA	2371.98	2886.66	NA	2460.37	3434.74	NA	3171.99	3128.7	NA	NA	NA	NA	NA	NA
AT3G52560	UEV1D-4	ubiquitin E2 variant 1D-4	S5	AT3G52560.1;AT3G52560.2;AT3G52560.4	AT3G52560.1	5;5;5	3	___2	0.846045	4.66e-05	77.372	55.326	77.372	-0.7906	38363000	X;X;X;X;X;X;X;X;X;X;X;X;X;X;X;Phospho (STY);X;X;Phospho (STY);X;X;X;X;X;X;X;X;X;X;X;X	T(0.151)LGS(0.846)GGS(0.003)SVVVPR	T(-7.5)LGS(7.5)GGS(-24)S(-36)VVVPR	___________MTLGSGGSSVVVPRNFRLLE	1;2	12643	40531	NA	NA	NA	NA	NA	NA	NA	NA	NA	2.66591e-21	6.10569e-20	1.62089	NA	NA	NA	NA	NA	NA	NA	NA	NA	NA	NA	NA	596.579	654.144	576.141	1975.85	1838.05	1805.28
AT3G52560	UEV1D-4	ubiquitin E2 variant 1D-4	S5	AT3G52560.1;AT3G52560.2;AT3G52560.4	AT3G52560.1	5;5;5	3	___3	0.846045	4.66e-05	77.372	55.326	77.372	-0.7906	38363000	X;X;X;X;X;X;X;X;X;X;X;X;X;X;X;Phospho (STY);X;X;Phospho (STY);X;X;X;X;X;X;X;X;X;X;X;X	T(0.151)LGS(0.846)GGS(0.003)SVVVPR	T(-7.5)LGS(7.5)GGS(-24)S(-36)VVVPR	___________MTLGSGGSSVVVPRNFRLLE	1;2	12643	68418	NA	NA	NA	NA	NA	NA	NA	NA	NA	NA	NA	NA	NA	NA	NA	NA	NA	NA	NA	NA	NA	NA	NA	NA	NA	NA	NA	NA	NA	NA
AT3G52560	UEV1D-4	ubiquitin E2 variant 1D-4	S8	AT3G52560.1;AT3G52560.2;AT3G52560.4	AT3G52560.1	8;8;8	2	___2	0.601595	0.00333308	51.726	31.939	51.726	0.98421	13906000	X;X;X;X;X;X;X;X;X;X;X;X;Phospho (STY);X;X;Phospho (STY);X;X;X;X;X;X;X;X;X;X;X;X;X;X;X	T(0.084)LGS(0.794)GGS(0.602)S(0.521)VVVPR	T(-10)LGS(5.3)GGS(0.83)S(-0.83)VVVPR	________MTLGSGGSSVVVPRNFRLLEELE	2	12644	40532	NA	NA	NA	NA	NA	NA	NA	NA	NA	2.66591e-21	6.10569e-20	1.62089	NA	NA	NA	NA	NA	NA	NA	NA	NA	NA	NA	NA	596.579	654.144	576.141	1975.85	1838.05	1805.28
AT3G52560	UEV1D-4	ubiquitin E2 variant 1D-4	S8	AT3G52560.1;AT3G52560.2;AT3G52560.4	AT3G52560.1	8;8;8	2	___1	0.601595	0.00333308	51.726	31.939	51.726	0.98421	13906000	X;X;X;X;X;X;X;X;X;X;X;X;Phospho (STY);X;X;Phospho (STY);X;X;X;X;X;X;X;X;X;X;X;X;X;X;X	T(0.084)LGS(0.794)GGS(0.602)S(0.521)VVVPR	T(-10)LGS(5.3)GGS(0.83)S(-0.83)VVVPR	________MTLGSGGSSVVVPRNFRLLEELE	2	12644	12645	NA	NA	NA	NA	NA	NA	NA	NA	NA	NA	NA	NA	NA	NA	NA	NA	NA	NA	NA	NA	NA	NA	NA	NA	NA	NA	NA	NA	NA	NA
AT3G52560	UEV1D-4	ubiquitin E2 variant 1D-4	S8	AT3G52560.1;AT3G52560.2;AT3G52560.4	AT3G52560.1	8;8;8	2	___3	0.601595	0.00333308	51.726	31.939	51.726	0.98421	13906000	X;X;X;X;X;X;X;X;X;X;X;X;Phospho (STY);X;X;Phospho (STY);X;X;X;X;X;X;X;X;X;X;X;X;X;X;X	T(0.084)LGS(0.794)GGS(0.602)S(0.521)VVVPR	T(-10)LGS(5.3)GGS(0.83)S(-0.83)VVVPR	________MTLGSGGSSVVVPRNFRLLEELE	2	12644	68419	NA	NA	NA	NA	NA	NA	NA	NA	NA	NA	NA	NA	NA	NA	NA	NA	NA	NA	NA	NA	NA	NA	NA	NA	NA	NA	NA	NA	NA	NA
AT3G52560	UEV1D-4	ubiquitin E2 variant 1D-4	T2	AT3G52560.1;AT3G52560.2;AT3G52560.4	AT3G52560.1	2;2;2	3	___1	0.525069	0.000260764	61.097	41.826	61.097	1.6657	9906000	X;X;X;X;X;X;X;X;X;X;X;X;X;X;X;Phospho (STY);X;X;X;X;X;X;X;X;X;X;X;X;X;X;X	T(0.525)LGS(0.463)GGS(0.01)S(0.003)VVVPR	T(0.55)LGS(-0.55)GGS(-17)S(-23)VVVPR	______________MTLGSGGSSVVVPRNFR	1	25430	25184	NA	NA	NA	NA	NA	NA	NA	NA	NA	0.483994	0.783638	0.178243	NA	NA	NA	NA	NA	NA	NA	NA	NA	NA	NA	NA	345.013	404.639	490.402	419.316	538.859	444.909
AT3G52560	UEV1D-4	ubiquitin E2 variant 1D-4	T2	AT3G52560.1;AT3G52560.2;AT3G52560.4	AT3G52560.1	2;2;2	3	___2	0.525069	0.000260764	61.097	41.826	61.097	1.6657	9906000	X;X;X;X;X;X;X;X;X;X;X;X;X;X;X;Phospho (STY);X;X;X;X;X;X;X;X;X;X;X;X;X;X;X	T(0.525)LGS(0.463)GGS(0.01)S(0.003)VVVPR	T(0.55)LGS(-0.55)GGS(-17)S(-23)VVVPR	______________MTLGSGGSSVVVPRNFR	1	25430	53071	NA	NA	NA	NA	NA	NA	NA	NA	NA	NA	NA	NA	NA	NA	NA	NA	NA	NA	NA	NA	NA	NA	NA	NA	NA	NA	NA	NA	NA	NA
AT3G52560	UEV1D-4	ubiquitin E2 variant 1D-4	T2	AT3G52560.1;AT3G52560.2;AT3G52560.4	AT3G52560.1	2;2;2	3	___3	0.525069	0.000260764	61.097	41.826	61.097	1.6657	9906000	X;X;X;X;X;X;X;X;X;X;X;X;X;X;X;Phospho (STY);X;X;X;X;X;X;X;X;X;X;X;X;X;X;X	T(0.525)LGS(0.463)GGS(0.01)S(0.003)VVVPR	T(0.55)LGS(-0.55)GGS(-17)S(-23)VVVPR	______________MTLGSGGSSVVVPRNFR	1	25430	80958	NA	NA	NA	NA	NA	NA	NA	NA	NA	NA	NA	NA	NA	NA	NA	NA	NA	NA	NA	NA	NA	NA	NA	NA	NA	NA	NA	NA	NA	NA
AT3G52660	AT3G52660	At3g52660 [Source:UniProtKB/TrEMBL;Acc:Q9LXJ8]	S14	AT3G52660.2;AT3G52660.1	AT3G52660.2	14;14	3	___1	0.971799	3.52e-06	62.203	49.436	47.532	0.46123	18147000	X;X;X;X;X;X;X;X;X;X;X;X;X;X;X;Phospho (STY);Oxidation (M);X;X;X;X;X;X;X;X;X;X;X;X;X;X	T(0.001)AAS(0.001)EAHDS(0.972)MES(0.026)EER	T(-30)AAS(-30)EAHDS(16)MES(-16)EER	__MSRTRTAASEAHDSMESEERVDLDGDNDP	1	12646	12647	NA	NA	NA	NA	NA	NA	NA	NA	NA	0.0963314	0.380159	-0.515017	NA	NA	NA	NA	NA	NA	NA	NA	NA	NA	NA	NA	163.38	207.462	204.314	110.346	98.2939	193.706
AT3G52660	AT3G52660	At3g52660 [Source:UniProtKB/TrEMBL;Acc:Q9LXJ8]	S14	AT3G52660.2;AT3G52660.1	AT3G52660.2	14;14	3	___2	0.971799	3.52e-06	62.203	49.436	47.532	0.46123	18147000	X;X;X;X;X;X;X;X;X;X;X;X;X;X;X;Phospho (STY);Oxidation (M);X;X;X;X;X;X;X;X;X;X;X;X;X;X	T(0.001)AAS(0.001)EAHDS(0.972)MES(0.026)EER	T(-30)AAS(-30)EAHDS(16)MES(-16)EER	__MSRTRTAASEAHDSMESEERVDLDGDNDP	1	12646	40534	NA	NA	NA	NA	NA	NA	NA	NA	NA	NA	NA	NA	NA	NA	NA	NA	NA	NA	NA	NA	NA	NA	NA	NA	NA	NA	NA	NA	NA	NA
AT3G52660	AT3G52660	At3g52660 [Source:UniProtKB/TrEMBL;Acc:Q9LXJ8]	S14	AT3G52660.2;AT3G52660.1	AT3G52660.2	14;14	3	___3	0.971799	3.52e-06	62.203	49.436	47.532	0.46123	18147000	X;X;X;X;X;X;X;X;X;X;X;X;X;X;X;Phospho (STY);Oxidation (M);X;X;X;X;X;X;X;X;X;X;X;X;X;X	T(0.001)AAS(0.001)EAHDS(0.972)MES(0.026)EER	T(-30)AAS(-30)EAHDS(16)MES(-16)EER	__MSRTRTAASEAHDSMESEERVDLDGDNDP	1	12646	68421	NA	NA	NA	NA	NA	NA	NA	NA	NA	NA	NA	NA	NA	NA	NA	NA	NA	NA	NA	NA	NA	NA	NA	NA	NA	NA	NA	NA	NA	NA
AT3G52660	AT3G52660	At3g52660 [Source:UniProtKB/TrEMBL;Acc:Q9LXJ8]	S17	AT3G52660.2;AT3G52660.1	AT3G52660.2	17;17	3	___1	0.963519	2.62e-06	62.765	51.66	62.765	-0.094401	2212500	X;X;X;X;X;X;X;X;X;X;X;X;X;X;X;Phospho (STY);X;X;X;X;X;X;X;X;X;X;X;X;X;X;X	TAASEAHDS(0.036)MES(0.964)EER	T(-61)AAS(-52)EAHDS(-14)MES(14)EER	SRTRTAASEAHDSMESEERVDLDGDNDPEEI	1	12647	12648	NA	NA	NA	NA	NA	NA	NA	NA	NA	0.497325	0.790581	-0.132462	NA	NA	NA	NA	NA	NA	NA	NA	NA	NA	NA	NA	817.172	723	1030.52	635.475	985.897	723.609
AT3G52660	AT3G52660	At3g52660 [Source:UniProtKB/TrEMBL;Acc:Q9LXJ8]	S17	AT3G52660.2;AT3G52660.1	AT3G52660.2	17;17	3	___2	0.963519	2.62e-06	62.765	51.66	62.765	-0.094401	2212500	X;X;X;X;X;X;X;X;X;X;X;X;X;X;X;Phospho (STY);X;X;X;X;X;X;X;X;X;X;X;X;X;X;X	TAASEAHDS(0.036)MES(0.964)EER	T(-61)AAS(-52)EAHDS(-14)MES(14)EER	SRTRTAASEAHDSMESEERVDLDGDNDPEEI	1	12647	40535	NA	NA	NA	NA	NA	NA	NA	NA	NA	NA	NA	NA	NA	NA	NA	NA	NA	NA	NA	NA	NA	NA	NA	NA	NA	NA	NA	NA	NA	NA
AT3G52660	AT3G52660	At3g52660 [Source:UniProtKB/TrEMBL;Acc:Q9LXJ8]	S17	AT3G52660.2;AT3G52660.1	AT3G52660.2	17;17	3	___3	0.963519	2.62e-06	62.765	51.66	62.765	-0.094401	2212500	X;X;X;X;X;X;X;X;X;X;X;X;X;X;X;Phospho (STY);X;X;X;X;X;X;X;X;X;X;X;X;X;X;X	TAASEAHDS(0.036)MES(0.964)EER	T(-61)AAS(-52)EAHDS(-14)MES(14)EER	SRTRTAASEAHDSMESEERVDLDGDNDPEEI	1	12647	68422	NA	NA	NA	NA	NA	NA	NA	NA	NA	NA	NA	NA	NA	NA	NA	NA	NA	NA	NA	NA	NA	NA	NA	NA	NA	NA	NA	NA	NA	NA
AT3G52660	AT3G52660	At3g52660 [Source:UniProtKB/TrEMBL;Acc:Q9LXJ8]	S440	AT3G52660.2;AT3G52660.1	AT3G52660.2	440;440	4	___1	0.999995	8.61e-25	96.793	82.018	96.793	0.89732	951390000	X;X;X;X;X;X;X;Oxidation (M);X;X;X;X;X;X;X;Phospho (STY);X;X;X;X;X;X;X;X;X;X;X;X;X;X;X	IGYVLQQPGLAAMPQPPPRHS(1)PPYR	IGY(-66)VLQQPGLAAMPQPPPRHS(54)PPY(-54)R	QQPGLAAMPQPPPRHSPPYRGGSGSSSSSGS	1	12645	12646	0.603546	0.881089	0.0400125	0.317517	0.609417	-0.077016	0.377243	0.629788	-0.0680344	NA	NA	NA	15696.2	15463.6	15799.4	16612.1	16042.1	15616.5	14183.4	15532.3	14842.5	15783	14982.3	13883.1	NA	NA	NA	NA	NA	NA
AT3G52660	AT3G52660	At3g52660 [Source:UniProtKB/TrEMBL;Acc:Q9LXJ8]	S440	AT3G52660.2;AT3G52660.1	AT3G52660.2	440;440	4	___2	0.999995	8.61e-25	96.793	82.018	96.793	0.89732	951390000	X;X;X;X;X;X;X;Oxidation (M);X;X;X;X;X;X;X;Phospho (STY);X;X;X;X;X;X;X;X;X;X;X;X;X;X;X	IGYVLQQPGLAAMPQPPPRHS(1)PPYR	IGY(-66)VLQQPGLAAMPQPPPRHS(54)PPY(-54)R	QQPGLAAMPQPPPRHSPPYRGGSGSSSSSGS	1	12645	40533	NA	NA	NA	NA	NA	NA	NA	NA	NA	NA	NA	NA	NA	NA	NA	NA	NA	NA	NA	NA	NA	NA	NA	NA	NA	NA	NA	NA	NA	NA
AT3G52660	AT3G52660	At3g52660 [Source:UniProtKB/TrEMBL;Acc:Q9LXJ8]	S440	AT3G52660.2;AT3G52660.1	AT3G52660.2	440;440	4	___3	0.999995	8.61e-25	96.793	82.018	96.793	0.89732	951390000	X;X;X;X;X;X;X;Oxidation (M);X;X;X;X;X;X;X;Phospho (STY);X;X;X;X;X;X;X;X;X;X;X;X;X;X;X	IGYVLQQPGLAAMPQPPPRHS(1)PPYR	IGY(-66)VLQQPGLAAMPQPPPRHS(54)PPY(-54)R	QQPGLAAMPQPPPRHSPPYRGGSGSSSSSGS	1	12645	68420	NA	NA	NA	NA	NA	NA	NA	NA	NA	NA	NA	NA	NA	NA	NA	NA	NA	NA	NA	NA	NA	NA	NA	NA	NA	NA	NA	NA	NA	NA
AT3G52710	AT3G52710	Uncharacterized protein At3g52710 [Source:UniProtKB/TrEMBL;Acc:Q9LXJ3]	S146	AT3G52710.1	AT3G52710.1	146	3	___1	0.941191	0.00156567	56.563	37.292	50.305	2.7269	12982000	X;X;X;X;X;X;X;X;X;X;X;X;X;X;X;Phospho (STY);X;X;X;Phospho (STY);X;X;X;X;X;X;X;X;X;X;X	S(0.002)DPT(0.057)LS(0.941)EPCS(1)PK	S(-26)DPT(-12)LS(12)EPCS(35)PK	IPKRIGSRLKSDPTLSEPCSPKVSCIGRVRS	2	12649	12650	NA	NA	NA	NA	NA	NA	NA	NA	NA	NA	NA	NA	NA	NA	NA	NA	NA	NA	NA	NA	NA	NA	NA	NA	NA	NA	NA	NA	NA	NA
AT3G52710	AT3G52710	Uncharacterized protein At3g52710 [Source:UniProtKB/TrEMBL;Acc:Q9LXJ3]	S146	AT3G52710.1	AT3G52710.1	146	3	___2	0.941191	0.00156567	56.563	37.292	50.305	2.7269	12982000	X;X;X;X;X;X;X;X;X;X;X;X;X;X;X;Phospho (STY);X;X;X;Phospho (STY);X;X;X;X;X;X;X;X;X;X;X	S(0.002)DPT(0.057)LS(0.941)EPCS(1)PK	S(-26)DPT(-12)LS(12)EPCS(35)PK	IPKRIGSRLKSDPTLSEPCSPKVSCIGRVRS	2	12649	40537	NA	NA	NA	NA	NA	NA	NA	NA	NA	NA	NA	NA	NA	NA	NA	NA	NA	NA	NA	NA	NA	NA	NA	NA	NA	NA	NA	NA	NA	NA
AT3G52710	AT3G52710	Uncharacterized protein At3g52710 [Source:UniProtKB/TrEMBL;Acc:Q9LXJ3]	S146	AT3G52710.1	AT3G52710.1	146	3	___3	0.941191	0.00156567	56.563	37.292	50.305	2.7269	12982000	X;X;X;X;X;X;X;X;X;X;X;X;X;X;X;Phospho (STY);X;X;X;Phospho (STY);X;X;X;X;X;X;X;X;X;X;X	S(0.002)DPT(0.057)LS(0.941)EPCS(1)PK	S(-26)DPT(-12)LS(12)EPCS(35)PK	IPKRIGSRLKSDPTLSEPCSPKVSCIGRVRS	2	12649	68424	NA	NA	NA	NA	NA	NA	NA	NA	NA	NA	NA	NA	NA	NA	NA	NA	NA	NA	NA	NA	NA	NA	NA	NA	NA	NA	NA	NA	NA	NA
AT3G52710	AT3G52710	Uncharacterized protein At3g52710 [Source:UniProtKB/TrEMBL;Acc:Q9LXJ3]	S150	AT3G52710.1	AT3G52710.1	150	2	___1	0.999661	6.95e-31	143.55	116.58	143.55	-0.086522	1177800000	X;X;X;X;X;X;X;X;X;X;X;Phospho (STY);X;X;X;Phospho (STY);X;X;X;X;X;X;X;X;X;X;X;X;X;X;X	SDPTLSEPCS(1)PK	S(-69)DPT(-49)LS(-35)EPCS(35)PK	IGSRLKSDPTLSEPCSPKVSCIGRVRSKRDR	1;2	12650	12651	0.0510887	0.319428	-0.200449	0.227562	0.515692	-0.123958	0.106656	0.297459	0.165611	NA	NA	NA	8893.42	8344.29	9028.93	8447.1	7241.74	7164.61	8696.32	7982.02	7438.8	9792.02	9975.21	9591.11	NA	NA	NA	NA	NA	NA
AT3G52710	AT3G52710	Uncharacterized protein At3g52710 [Source:UniProtKB/TrEMBL;Acc:Q9LXJ3]	S150	AT3G52710.1	AT3G52710.1	150	2	___2	0.999661	6.95e-31	143.55	116.58	143.55	-0.086522	1177800000	X;X;X;X;X;X;X;X;X;X;X;Phospho (STY);X;X;X;Phospho (STY);X;X;X;X;X;X;X;X;X;X;X;X;X;X;X	SDPTLSEPCS(1)PK	S(-69)DPT(-49)LS(-35)EPCS(35)PK	IGSRLKSDPTLSEPCSPKVSCIGRVRSKRDR	1;2	12650	40538	NA	NA	NA	NA	NA	NA	NA	NA	NA	NA	NA	NA	NA	NA	NA	NA	NA	NA	NA	NA	NA	NA	NA	NA	NA	NA	NA	NA	NA	NA
AT3G52710	AT3G52710	Uncharacterized protein At3g52710 [Source:UniProtKB/TrEMBL;Acc:Q9LXJ3]	S150	AT3G52710.1	AT3G52710.1	150	2	___3	0.999661	6.95e-31	143.55	116.58	143.55	-0.086522	1177800000	X;X;X;X;X;X;X;X;X;X;X;Phospho (STY);X;X;X;Phospho (STY);X;X;X;X;X;X;X;X;X;X;X;X;X;X;X	SDPTLSEPCS(1)PK	S(-69)DPT(-49)LS(-35)EPCS(35)PK	IGSRLKSDPTLSEPCSPKVSCIGRVRSKRDR	1;2	12650	68425	NA	NA	NA	NA	NA	NA	NA	NA	NA	NA	NA	NA	NA	NA	NA	NA	NA	NA	NA	NA	NA	NA	NA	NA	NA	NA	NA	NA	NA	NA
AT3G52710	AT3G52710	Uncharacterized protein At3g52710 [Source:UniProtKB/TrEMBL;Acc:Q9LXJ3]	S179	AT3G52710.1	AT3G52710.1	179	4	___1	0.5	0.00602227	46.746	23.574	46.746	0.29443	2774500	X;X;X;X;X;X;X;X;X;X;X;X;X;X;X;X;X;X;X;X;X;X;X;X;X;X;X;X;X;X;X	T(0.5)NS(0.5)FKDKPVPVK	T(0)NS(0)FKDKPVPVK	DRSRRMQRQKSGRTNSFKDKPVPVKKPGFFA	1	12652	12653	NA	NA	NA	NA	NA	NA	NA	NA	NA	NA	NA	NA	NA	NA	NA	NA	NA	NA	NA	NA	NA	NA	NA	NA	NA	NA	NA	NA	NA	NA
AT3G52710	AT3G52710	Uncharacterized protein At3g52710 [Source:UniProtKB/TrEMBL;Acc:Q9LXJ3]	S179	AT3G52710.1	AT3G52710.1	179	4	___2	0.5	0.00602227	46.746	23.574	46.746	0.29443	2774500	X;X;X;X;X;X;X;X;X;X;X;X;X;X;X;X;X;X;X;X;X;X;X;X;X;X;X;X;X;X;X	T(0.5)NS(0.5)FKDKPVPVK	T(0)NS(0)FKDKPVPVK	DRSRRMQRQKSGRTNSFKDKPVPVKKPGFFA	1	12652	40540	NA	NA	NA	NA	NA	NA	NA	NA	NA	NA	NA	NA	NA	NA	NA	NA	NA	NA	NA	NA	NA	NA	NA	NA	NA	NA	NA	NA	NA	NA
AT3G52710	AT3G52710	Uncharacterized protein At3g52710 [Source:UniProtKB/TrEMBL;Acc:Q9LXJ3]	S179	AT3G52710.1	AT3G52710.1	179	4	___3	0.5	0.00602227	46.746	23.574	46.746	0.29443	2774500	X;X;X;X;X;X;X;X;X;X;X;X;X;X;X;X;X;X;X;X;X;X;X;X;X;X;X;X;X;X;X	T(0.5)NS(0.5)FKDKPVPVK	T(0)NS(0)FKDKPVPVK	DRSRRMQRQKSGRTNSFKDKPVPVKKPGFFA	1	12652	68427	NA	NA	NA	NA	NA	NA	NA	NA	NA	NA	NA	NA	NA	NA	NA	NA	NA	NA	NA	NA	NA	NA	NA	NA	NA	NA	NA	NA	NA	NA
AT3G52710	AT3G52710	Uncharacterized protein At3g52710 [Source:UniProtKB/TrEMBL;Acc:Q9LXJ3]	S224	AT3G52710.1	AT3G52710.1	224	2	___1	1	0.00980876	51.998	9.255	48.513	2.3304	68357000	X;X;X;X;X;X;X;X;X;X;X;X;X;X;X;Phospho (STY);X;X;X;X;X;X;X;X;X;X;X;X;X;X;X	RDVVVS(1)PPR	RDVVVS(49)PPR	LSASGAHAPRRDVVVSPPRVSVRRSTDIRGR	1	12651	12652	0.76605	0.982293	0.0484507	0.20884	0.666753	0.204088	0.905022	0.981523	0.0195335	NA	NA	NA	NA	4384.33	4120.64	NA	4293.88	4593.12	NA	5229.69	4578.72	NA	4667.32	4045.89	NA	NA	NA	NA	NA	NA
AT3G52710	AT3G52710	Uncharacterized protein At3g52710 [Source:UniProtKB/TrEMBL;Acc:Q9LXJ3]	S224	AT3G52710.1	AT3G52710.1	224	2	___2	1	0.00980876	51.998	9.255	48.513	2.3304	68357000	X;X;X;X;X;X;X;X;X;X;X;X;X;X;X;Phospho (STY);X;X;X;X;X;X;X;X;X;X;X;X;X;X;X	RDVVVS(1)PPR	RDVVVS(49)PPR	LSASGAHAPRRDVVVSPPRVSVRRSTDIRGR	1	12651	40539	NA	NA	NA	NA	NA	NA	NA	NA	NA	NA	NA	NA	NA	NA	NA	NA	NA	NA	NA	NA	NA	NA	NA	NA	NA	NA	NA	NA	NA	NA
AT3G52710	AT3G52710	Uncharacterized protein At3g52710 [Source:UniProtKB/TrEMBL;Acc:Q9LXJ3]	S224	AT3G52710.1	AT3G52710.1	224	2	___3	1	0.00980876	51.998	9.255	48.513	2.3304	68357000	X;X;X;X;X;X;X;X;X;X;X;X;X;X;X;Phospho (STY);X;X;X;X;X;X;X;X;X;X;X;X;X;X;X	RDVVVS(1)PPR	RDVVVS(49)PPR	LSASGAHAPRRDVVVSPPRVSVRRSTDIRGR	1	12651	68426	NA	NA	NA	NA	NA	NA	NA	NA	NA	NA	NA	NA	NA	NA	NA	NA	NA	NA	NA	NA	NA	NA	NA	NA	NA	NA	NA	NA	NA	NA
AT3G52710	AT3G52710	Uncharacterized protein At3g52710 [Source:UniProtKB/TrEMBL;Acc:Q9LXJ3]	S279	AT3G52710.1	AT3G52710.1	279	3	___1	0.5	0.00165958	55.186	40.496	55.186	-0.34798	52209000	X;X;X;X;X;X;X;X;X;X;X;X;X;X;X;X;X;X;X;X;X;X;X;X;X;X;X;X;X;X;X	FT(0.5)S(0.5)GRRPDLLVEV	FT(0)S(0)GRRPDLLVEV	GEPVLPGLGGMTRFTSGRRPDLLVEV_____	1	12648	12649	0.792117	0.985474	-0.0484263	0.938279	0.98965	-0.0144704	0.250157	0.668338	0.209912	NA	NA	NA	2318.39	NA	1998.93	2047.72	NA	2169.58	2335.91	NA	1942.07	2513.44	NA	2531.21	NA	NA	NA	NA	NA	NA
AT3G52710	AT3G52710	Uncharacterized protein At3g52710 [Source:UniProtKB/TrEMBL;Acc:Q9LXJ3]	S279	AT3G52710.1	AT3G52710.1	279	3	___2	0.5	0.00165958	55.186	40.496	55.186	-0.34798	52209000	X;X;X;X;X;X;X;X;X;X;X;X;X;X;X;X;X;X;X;X;X;X;X;X;X;X;X;X;X;X;X	FT(0.5)S(0.5)GRRPDLLVEV	FT(0)S(0)GRRPDLLVEV	GEPVLPGLGGMTRFTSGRRPDLLVEV_____	1	12648	40536	NA	NA	NA	NA	NA	NA	NA	NA	NA	NA	NA	NA	NA	NA	NA	NA	NA	NA	NA	NA	NA	NA	NA	NA	NA	NA	NA	NA	NA	NA
AT3G52710	AT3G52710	Uncharacterized protein At3g52710 [Source:UniProtKB/TrEMBL;Acc:Q9LXJ3]	S279	AT3G52710.1	AT3G52710.1	279	3	___3	0.5	0.00165958	55.186	40.496	55.186	-0.34798	52209000	X;X;X;X;X;X;X;X;X;X;X;X;X;X;X;X;X;X;X;X;X;X;X;X;X;X;X;X;X;X;X	FT(0.5)S(0.5)GRRPDLLVEV	FT(0)S(0)GRRPDLLVEV	GEPVLPGLGGMTRFTSGRRPDLLVEV_____	1	12648	68423	NA	NA	NA	NA	NA	NA	NA	NA	NA	NA	NA	NA	NA	NA	NA	NA	NA	NA	NA	NA	NA	NA	NA	NA	NA	NA	NA	NA	NA	NA
AT3G52710	AT3G52710	Uncharacterized protein At3g52710 [Source:UniProtKB/TrEMBL;Acc:Q9LXJ3]	T177	AT3G52710.1	AT3G52710.1	177	4	___1	0.563009	0.00578741	46.964	31.022	46.964	2.1832	7326200	X;X;X;X;X;X;X;X;X;X;X;X;X;X;X;Phospho (STY);X;X;X;X;X;X;X;X;X;X;X;X;X;X;X	T(0.563)NS(0.437)FKDKPVPVK	T(1.1)NS(-1.1)FKDKPVPVK	KRDRSRRMQRQKSGRTNSFKDKPVPVKKPGF	1	25432	25186	0.370894	0.918627	-0.187033	0.0674205	0.395619	-0.382664	0.827177	0.952487	0.0457143	NA	NA	NA	4962.41	3303.98	NA	4107.65	3220.38	NA	3311.67	3030.52	NA	4519.78	4095.96	NA	NA	NA	NA	NA	NA	NA
AT3G52710	AT3G52710	Uncharacterized protein At3g52710 [Source:UniProtKB/TrEMBL;Acc:Q9LXJ3]	T177	AT3G52710.1	AT3G52710.1	177	4	___2	0.563009	0.00578741	46.964	31.022	46.964	2.1832	7326200	X;X;X;X;X;X;X;X;X;X;X;X;X;X;X;Phospho (STY);X;X;X;X;X;X;X;X;X;X;X;X;X;X;X	T(0.563)NS(0.437)FKDKPVPVK	T(1.1)NS(-1.1)FKDKPVPVK	KRDRSRRMQRQKSGRTNSFKDKPVPVKKPGF	1	25432	53073	NA	NA	NA	NA	NA	NA	NA	NA	NA	NA	NA	NA	NA	NA	NA	NA	NA	NA	NA	NA	NA	NA	NA	NA	NA	NA	NA	NA	NA	NA
AT3G52710	AT3G52710	Uncharacterized protein At3g52710 [Source:UniProtKB/TrEMBL;Acc:Q9LXJ3]	T177	AT3G52710.1	AT3G52710.1	177	4	___3	0.563009	0.00578741	46.964	31.022	46.964	2.1832	7326200	X;X;X;X;X;X;X;X;X;X;X;X;X;X;X;Phospho (STY);X;X;X;X;X;X;X;X;X;X;X;X;X;X;X	T(0.563)NS(0.437)FKDKPVPVK	T(1.1)NS(-1.1)FKDKPVPVK	KRDRSRRMQRQKSGRTNSFKDKPVPVKKPGF	1	25432	80960	NA	NA	NA	NA	NA	NA	NA	NA	NA	NA	NA	NA	NA	NA	NA	NA	NA	NA	NA	NA	NA	NA	NA	NA	NA	NA	NA	NA	NA	NA
AT3G52710	AT3G52710	Uncharacterized protein At3g52710 [Source:UniProtKB/TrEMBL;Acc:Q9LXJ3]	T278	AT3G52710.1	AT3G52710.1	278	3	___1	0.827514	0.00165958	55.186	40.496	53.491	-2.1922	85362000	X;X;X;X;X;X;X;X;X;X;X;X;X;X;X;Phospho (STY);X;X;X;X;X;X;X;X;X;X;X;X;X;X;X	FT(0.828)S(0.172)GRRPDLLVEV	FT(6.8)S(-6.8)GRRPDLLVEV	GGEPVLPGLGGMTRFTSGRRPDLLVEV____	1	25431	25185	0.760256	0.940253	-0.0609442	0.543085	0.785183	-0.121255	0.260872	0.511454	0.223715	NA	NA	NA	2076.31	1632.57	1790.21	1833.91	1494.67	1943.03	2092	1224.57	1739.28	2250.99	1881.85	2266.91	NA	NA	NA	NA	NA	NA
AT3G52710	AT3G52710	Uncharacterized protein At3g52710 [Source:UniProtKB/TrEMBL;Acc:Q9LXJ3]	T278	AT3G52710.1	AT3G52710.1	278	3	___2	0.827514	0.00165958	55.186	40.496	53.491	-2.1922	85362000	X;X;X;X;X;X;X;X;X;X;X;X;X;X;X;Phospho (STY);X;X;X;X;X;X;X;X;X;X;X;X;X;X;X	FT(0.828)S(0.172)GRRPDLLVEV	FT(6.8)S(-6.8)GRRPDLLVEV	GGEPVLPGLGGMTRFTSGRRPDLLVEV____	1	25431	53072	NA	NA	NA	NA	NA	NA	NA	NA	NA	NA	NA	NA	NA	NA	NA	NA	NA	NA	NA	NA	NA	NA	NA	NA	NA	NA	NA	NA	NA	NA
AT3G52710	AT3G52710	Uncharacterized protein At3g52710 [Source:UniProtKB/TrEMBL;Acc:Q9LXJ3]	T278	AT3G52710.1	AT3G52710.1	278	3	___3	0.827514	0.00165958	55.186	40.496	53.491	-2.1922	85362000	X;X;X;X;X;X;X;X;X;X;X;X;X;X;X;Phospho (STY);X;X;X;X;X;X;X;X;X;X;X;X;X;X;X	FT(0.828)S(0.172)GRRPDLLVEV	FT(6.8)S(-6.8)GRRPDLLVEV	GGEPVLPGLGGMTRFTSGRRPDLLVEV____	1	25431	80959	NA	NA	NA	NA	NA	NA	NA	NA	NA	NA	NA	NA	NA	NA	NA	NA	NA	NA	NA	NA	NA	NA	NA	NA	NA	NA	NA	NA	NA	NA
AT3G52720	ACA1	alpha carbonic anhydrase 1	S241	AT3G52720.1	AT3G52720.1	241	3	___1	0.993071	0.00170437	44.816	35.028	44.816	1.7109	6290200	X;X;X;X;X;X;X;X;X;X;X;X;X;X;X;Phospho (STY);X;X;X;X;X;X;X;X;X;X;X;X;X;X;X	EQVELLRS(0.993)PLDT(0.005)S(0.002)FK	EQVELLRS(23)PLDT(-23)S(-28)FK	GKVRSMSKEQVELLRSPLDTSFKNNSRPCQP	1	12653	12654	NA	NA	NA	NA	NA	NA	NA	NA	NA	3.02532e-20	6.73555e-19	1.95152	NA	NA	NA	NA	NA	NA	NA	NA	NA	NA	NA	NA	396.353	381.136	480.839	1601.43	1724.93	1541.37
AT3G52720	ACA1	alpha carbonic anhydrase 1	S241	AT3G52720.1	AT3G52720.1	241	3	___2	0.993071	0.00170437	44.816	35.028	44.816	1.7109	6290200	X;X;X;X;X;X;X;X;X;X;X;X;X;X;X;Phospho (STY);X;X;X;X;X;X;X;X;X;X;X;X;X;X;X	EQVELLRS(0.993)PLDT(0.005)S(0.002)FK	EQVELLRS(23)PLDT(-23)S(-28)FK	GKVRSMSKEQVELLRSPLDTSFKNNSRPCQP	1	12653	40541	NA	NA	NA	NA	NA	NA	NA	NA	NA	NA	NA	NA	NA	NA	NA	NA	NA	NA	NA	NA	NA	NA	NA	NA	NA	NA	NA	NA	NA	NA
AT3G52720	ACA1	alpha carbonic anhydrase 1	S241	AT3G52720.1	AT3G52720.1	241	3	___3	0.993071	0.00170437	44.816	35.028	44.816	1.7109	6290200	X;X;X;X;X;X;X;X;X;X;X;X;X;X;X;Phospho (STY);X;X;X;X;X;X;X;X;X;X;X;X;X;X;X	EQVELLRS(0.993)PLDT(0.005)S(0.002)FK	EQVELLRS(23)PLDT(-23)S(-28)FK	GKVRSMSKEQVELLRSPLDTSFKNNSRPCQP	1	12653	68428	NA	NA	NA	NA	NA	NA	NA	NA	NA	NA	NA	NA	NA	NA	NA	NA	NA	NA	NA	NA	NA	NA	NA	NA	NA	NA	NA	NA	NA	NA
AT3G52870	IQM3	IQ domain-containing protein IQM3 [Source:UniProtKB/Swiss-Prot;Acc:Q9LFA4]	S373	AT3G52870.1	AT3G52870.1	373	2	___1	0.995422	2.84e-12	133.07	88.866	94.767	0.36418	5950400000	X;X;X;X;X;X;X;X;X;X;X;X;X;X;X;Phospho (STY);X;X;X;X;Phospho (STY);X;X;X;X;X;X;X;X;X;X	T(0.004)LS(0.995)GGLGSPK	T(-24)LS(24)GGLGS(-33)PK	GTLEEAKRSSYQRTLSGGLGSPKANVPQKSM	1;2	12656	12657	0.0934947	0.439046	-0.180601	0.0142848	0.0912445	-0.263924	0.0305855	0.126715	0.232719	0.0653396	0.29969	-0.218261	11055.9	14730.2	12488.7	11386.6	12034	10342.1	10209.3	11563.7	10132.1	13239.4	16214.2	15347.5	8679.21	7525.14	6169.91	6456.96	6447.49	6327.19
AT3G52870	IQM3	IQ domain-containing protein IQM3 [Source:UniProtKB/Swiss-Prot;Acc:Q9LFA4]	S373	AT3G52870.1	AT3G52870.1	373	2	___2	0.995422	2.84e-12	133.07	88.866	94.767	0.36418	5950400000	X;X;X;X;X;X;X;X;X;X;X;X;X;X;X;Phospho (STY);X;X;X;X;Phospho (STY);X;X;X;X;X;X;X;X;X;X	T(0.004)LS(0.995)GGLGSPK	T(-24)LS(24)GGLGS(-33)PK	GTLEEAKRSSYQRTLSGGLGSPKANVPQKSM	1;2	12656	40544	0.000142276	0.00649992	0.52161	4.93247e-05	0.000915304	-0.557988	0.638129	0.822802	-0.0644684	0.258291	0.621756	-0.153786	6824.14	6449.1	5275.53	7077.67	10397.7	9153.44	3651.24	4430.48	4532.58	5313.34	5918.89	6438.73	4230.06	3437.23	2829.83	3282.1	2998.59	3154.39
AT3G52870	IQM3	IQ domain-containing protein IQM3 [Source:UniProtKB/Swiss-Prot;Acc:Q9LFA4]	S373	AT3G52870.1	AT3G52870.1	373	2	___3	0.995422	2.84e-12	133.07	88.866	94.767	0.36418	5950400000	X;X;X;X;X;X;X;X;X;X;X;X;X;X;X;Phospho (STY);X;X;X;X;Phospho (STY);X;X;X;X;X;X;X;X;X;X	T(0.004)LS(0.995)GGLGSPK	T(-24)LS(24)GGLGS(-33)PK	GTLEEAKRSSYQRTLSGGLGSPKANVPQKSM	1;2	12656	68431	NA	NA	NA	NA	NA	NA	NA	NA	NA	NA	NA	NA	NA	NA	NA	NA	NA	NA	NA	NA	NA	NA	NA	NA	NA	NA	NA	NA	NA	NA
AT3G52870	IQM3	IQ domain-containing protein IQM3 [Source:UniProtKB/Swiss-Prot;Acc:Q9LFA4]	S378	AT3G52870.1	AT3G52870.1	378	3	___2	0.99997	0.000109048	107.65	83.69	59.248	0.95316	3384000000	X;X;X;X;X;X;X;X;Phospho (STY);X;Phospho (STY);X;X;X;X;Phospho (STY);X;X;X;X;X;X;X;X;X;X;X;X;X;X;X	T(0.203)LS(0.797)GGLGS(1)PK	T(-5.9)LS(5.9)GGLGS(44)PK	AKRSSYQRTLSGGLGSPKANVPQKSMLLRIN	2	12657	40545	6.22683e-05	0.00361558	0.48656	2.02662e-06	5.28685e-05	-0.579081	0.880525	0.952915	-0.0182998	0.258291	0.621756	-0.153786	9394.55	7891.33	7262.63	9743.59	12053.3	12601.2	5026.54	5182.54	6239.84	7314.7	7968.68	8863.97	4230.06	3437.23	2829.83	3282.1	2998.59	3154.39
AT3G52870	IQM3	IQ domain-containing protein IQM3 [Source:UniProtKB/Swiss-Prot;Acc:Q9LFA4]	S378	AT3G52870.1	AT3G52870.1	378	3	___1	0.99997	0.000109048	107.65	83.69	59.248	0.95316	3384000000	X;X;X;X;X;X;X;X;Phospho (STY);X;Phospho (STY);X;X;X;X;Phospho (STY);X;X;X;X;X;X;X;X;X;X;X;X;X;X;X	T(0.203)LS(0.797)GGLGS(1)PK	T(-5.9)LS(5.9)GGLGS(44)PK	AKRSSYQRTLSGGLGSPKANVPQKSMLLRIN	2	12657	12658	NA	NA	NA	NA	NA	NA	NA	NA	NA	NA	NA	NA	NA	NA	NA	NA	NA	NA	NA	NA	NA	NA	NA	NA	NA	NA	NA	NA	NA	NA
AT3G52870	IQM3	IQ domain-containing protein IQM3 [Source:UniProtKB/Swiss-Prot;Acc:Q9LFA4]	S378	AT3G52870.1	AT3G52870.1	378	3	___3	0.99997	0.000109048	107.65	83.69	59.248	0.95316	3384000000	X;X;X;X;X;X;X;X;Phospho (STY);X;Phospho (STY);X;X;X;X;Phospho (STY);X;X;X;X;X;X;X;X;X;X;X;X;X;X;X	T(0.203)LS(0.797)GGLGS(1)PK	T(-5.9)LS(5.9)GGLGS(44)PK	AKRSSYQRTLSGGLGSPKANVPQKSMLLRIN	2	12657	68432	NA	NA	NA	NA	NA	NA	NA	NA	NA	NA	NA	NA	NA	NA	NA	NA	NA	NA	NA	NA	NA	NA	NA	NA	NA	NA	NA	NA	NA	NA
AT3G52870	IQM3	IQ domain-containing protein IQM3 [Source:UniProtKB/Swiss-Prot;Acc:Q9LFA4]	S408	AT3G52870.1	AT3G52870.1	408	3	___1	0.999999	4.61e-05	81.632	55.034	81.632	-0.20265	433110000	X;X;X;X;X;X;X;X;X;X;X;X;X;X;X;Phospho (STY);X;X;X;X;X;X;X;X;X;X;X;X;X;X;X	SLQLGHQLS(1)LK	S(-59)LQLGHQLS(59)LK	NSKKQSRSLQLGHQLSLKWSTGVGPRIGCAA	1	12654	12655	0.7168	0.924638	-0.0507853	0.000130331	0.0021577	-0.537055	0.0546887	0.189965	0.268949	0.894685	0.969265	0.014392	13882.4	13601.2	13270.4	13093.3	12887.1	13359.8	9803.2	9802.91	8500.01	14423.8	15449.1	19037.9	3661.51	4187.92	4454.16	4078.86	4037.57	4309.7
AT3G52870	IQM3	IQ domain-containing protein IQM3 [Source:UniProtKB/Swiss-Prot;Acc:Q9LFA4]	S408	AT3G52870.1	AT3G52870.1	408	3	___2	0.999999	4.61e-05	81.632	55.034	81.632	-0.20265	433110000	X;X;X;X;X;X;X;X;X;X;X;X;X;X;X;Phospho (STY);X;X;X;X;X;X;X;X;X;X;X;X;X;X;X	SLQLGHQLS(1)LK	S(-59)LQLGHQLS(59)LK	NSKKQSRSLQLGHQLSLKWSTGVGPRIGCAA	1	12654	40542	NA	NA	NA	NA	NA	NA	NA	NA	NA	NA	NA	NA	NA	NA	NA	NA	NA	NA	NA	NA	NA	NA	NA	NA	NA	NA	NA	NA	NA	NA
AT3G52870	IQM3	IQ domain-containing protein IQM3 [Source:UniProtKB/Swiss-Prot;Acc:Q9LFA4]	S408	AT3G52870.1	AT3G52870.1	408	3	___3	0.999999	4.61e-05	81.632	55.034	81.632	-0.20265	433110000	X;X;X;X;X;X;X;X;X;X;X;X;X;X;X;Phospho (STY);X;X;X;X;X;X;X;X;X;X;X;X;X;X;X	SLQLGHQLS(1)LK	S(-59)LQLGHQLS(59)LK	NSKKQSRSLQLGHQLSLKWSTGVGPRIGCAA	1	12654	68429	NA	NA	NA	NA	NA	NA	NA	NA	NA	NA	NA	NA	NA	NA	NA	NA	NA	NA	NA	NA	NA	NA	NA	NA	NA	NA	NA	NA	NA	NA
AT3G52870	IQM3	IQ domain-containing protein IQM3 [Source:UniProtKB/Swiss-Prot;Acc:Q9LFA4]	S440	AT3G52870.1	AT3G52870.1	440	2	___1	1	2.48e-10	120.53	87.902	120.53	-0.88851	155070000	X;X;X;X;X;X;X;X;X;X;X;X;X;X;X;Phospho (STY);X;X;X;X;X;X;X;X;Phospho (STY);X;X;X;X;X;X	TQALEFVNLS(1)PK	T(-110)QALEFVNLS(110)PK	YPVQLRTQALEFVNLSPKYRSSRLSPTGKLD	1	12658	12659	NA	NA	NA	NA	NA	NA	NA	NA	NA	NA	NA	NA	NA	NA	NA	NA	NA	NA	NA	NA	NA	NA	NA	NA	NA	NA	NA	NA	NA	NA
AT3G52870	IQM3	IQ domain-containing protein IQM3 [Source:UniProtKB/Swiss-Prot;Acc:Q9LFA4]	S440	AT3G52870.1	AT3G52870.1	440	2	___2	1	2.48e-10	120.53	87.902	120.53	-0.88851	155070000	X;X;X;X;X;X;X;X;X;X;X;X;X;X;X;Phospho (STY);X;X;X;X;X;X;X;X;Phospho (STY);X;X;X;X;X;X	TQALEFVNLS(1)PK	T(-110)QALEFVNLS(110)PK	YPVQLRTQALEFVNLSPKYRSSRLSPTGKLD	1	12658	40546	NA	NA	NA	NA	NA	NA	NA	NA	NA	NA	NA	NA	NA	NA	NA	NA	NA	NA	NA	NA	NA	NA	NA	NA	NA	NA	NA	NA	NA	NA
AT3G52870	IQM3	IQ domain-containing protein IQM3 [Source:UniProtKB/Swiss-Prot;Acc:Q9LFA4]	S440	AT3G52870.1	AT3G52870.1	440	2	___3	1	2.48e-10	120.53	87.902	120.53	-0.88851	155070000	X;X;X;X;X;X;X;X;X;X;X;X;X;X;X;Phospho (STY);X;X;X;X;X;X;X;X;Phospho (STY);X;X;X;X;X;X	TQALEFVNLS(1)PK	T(-110)QALEFVNLS(110)PK	YPVQLRTQALEFVNLSPKYRSSRLSPTGKLD	1	12658	68433	NA	NA	NA	NA	NA	NA	NA	NA	NA	NA	NA	NA	NA	NA	NA	NA	NA	NA	NA	NA	NA	NA	NA	NA	NA	NA	NA	NA	NA	NA
AT3G52870	IQM3	IQ domain-containing protein IQM3 [Source:UniProtKB/Swiss-Prot;Acc:Q9LFA4]	S449	AT3G52870.1	AT3G52870.1	449	3	___1	0.966103	0.00158507	63.864	40.013	63.864	0.40067	237400000	X;X;X;X;X;X;Phospho (STY);X;X;X;X;X;X;X;X;Phospho (STY);X;X;X;X;X;X;X;X;X;X;X;X;X;X;X	SSRLS(0.966)PT(0.034)GK	S(-39)S(-39)RLS(15)PT(-15)GK	LEFVNLSPKYRSSRLSPTGKLDV________	1	12655	12656	NA	NA	NA	NA	NA	NA	NA	NA	NA	NA	NA	NA	NA	NA	NA	NA	NA	NA	NA	NA	NA	NA	NA	NA	NA	NA	NA	NA	NA	NA
AT3G52870	IQM3	IQ domain-containing protein IQM3 [Source:UniProtKB/Swiss-Prot;Acc:Q9LFA4]	S449	AT3G52870.1	AT3G52870.1	449	3	___2	0.966103	0.00158507	63.864	40.013	63.864	0.40067	237400000	X;X;X;X;X;X;Phospho (STY);X;X;X;X;X;X;X;X;Phospho (STY);X;X;X;X;X;X;X;X;X;X;X;X;X;X;X	SSRLS(0.966)PT(0.034)GK	S(-39)S(-39)RLS(15)PT(-15)GK	LEFVNLSPKYRSSRLSPTGKLDV________	1	12655	40543	NA	NA	NA	NA	NA	NA	NA	NA	NA	NA	NA	NA	NA	NA	NA	NA	NA	NA	NA	NA	NA	NA	NA	NA	NA	NA	NA	NA	NA	NA
AT3G52870	IQM3	IQ domain-containing protein IQM3 [Source:UniProtKB/Swiss-Prot;Acc:Q9LFA4]	S449	AT3G52870.1	AT3G52870.1	449	3	___3	0.966103	0.00158507	63.864	40.013	63.864	0.40067	237400000	X;X;X;X;X;X;Phospho (STY);X;X;X;X;X;X;X;X;Phospho (STY);X;X;X;X;X;X;X;X;X;X;X;X;X;X;X	SSRLS(0.966)PT(0.034)GK	S(-39)S(-39)RLS(15)PT(-15)GK	LEFVNLSPKYRSSRLSPTGKLDV________	1	12655	68430	NA	NA	NA	NA	NA	NA	NA	NA	NA	NA	NA	NA	NA	NA	NA	NA	NA	NA	NA	NA	NA	NA	NA	NA	NA	NA	NA	NA	NA	NA
AT3G52870	IQM3	IQ domain-containing protein IQM3 [Source:UniProtKB/Swiss-Prot;Acc:Q9LFA4]	T371	AT3G52870.1	AT3G52870.1	371	2	___1	0.957829	5.45e-14	136.96	107.29	107.65	0.93123	1712100000	X;X;X;X;X;X;X;X;X;X;X;X;X;X;X;Phospho (STY);X;X;X;X;X;X;Phospho (STY);X;X;X;X;X;X;X;X	T(0.958)LS(0.051)GGLGS(0.991)PK	T(14)LS(-14)GGLGS(20)PK	TVGTLEEAKRSSYQRTLSGGLGSPKANVPQK	1;2	25433	25187	0.546256	0.961533	-0.134322	0.459472	0.854739	-0.164657	0.12818	0.501337	0.338374	NA	NA	NA	3783.01	NA	4002.4	3922.86	NA	3244.43	2885.85	NA	4071.79	4069.57	NA	5873.83	NA	NA	NA	NA	NA	NA
AT3G52870	IQM3	IQ domain-containing protein IQM3 [Source:UniProtKB/Swiss-Prot;Acc:Q9LFA4]	T371	AT3G52870.1	AT3G52870.1	371	2	___2	0.957829	5.45e-14	136.96	107.29	107.65	0.93123	1712100000	X;X;X;X;X;X;X;X;X;X;X;X;X;X;X;Phospho (STY);X;X;X;X;X;X;Phospho (STY);X;X;X;X;X;X;X;X	T(0.958)LS(0.051)GGLGS(0.991)PK	T(14)LS(-14)GGLGS(20)PK	TVGTLEEAKRSSYQRTLSGGLGSPKANVPQK	1;2	25433	53074	NA	NA	NA	NA	NA	NA	NA	NA	NA	NA	NA	NA	NA	NA	NA	NA	NA	NA	NA	NA	NA	NA	NA	NA	NA	NA	NA	NA	NA	NA
AT3G52870	IQM3	IQ domain-containing protein IQM3 [Source:UniProtKB/Swiss-Prot;Acc:Q9LFA4]	T371	AT3G52870.1	AT3G52870.1	371	2	___3	0.957829	5.45e-14	136.96	107.29	107.65	0.93123	1712100000	X;X;X;X;X;X;X;X;X;X;X;X;X;X;X;Phospho (STY);X;X;X;X;X;X;Phospho (STY);X;X;X;X;X;X;X;X	T(0.958)LS(0.051)GGLGS(0.991)PK	T(14)LS(-14)GGLGS(20)PK	TVGTLEEAKRSSYQRTLSGGLGSPKANVPQK	1;2	25433	80961	NA	NA	NA	NA	NA	NA	NA	NA	NA	NA	NA	NA	NA	NA	NA	NA	NA	NA	NA	NA	NA	NA	NA	NA	NA	NA	NA	NA	NA	NA
AT3G52880	MDAR1	monodehydroascorbate reductase 1	S416	AT3G52880.1;AT3G52880.2	AT3G52880.1	416;448	4	___1	0.999991	3.48e-116	187.56	153.28	137.79	-0.36064	5293100000	X;X;X;X;X;X;X;X;X;X;X;X;X;X;X;Phospho (STY);X;X;X;X;X;X;X;X;X;X;X;X;X;X;X	ARPS(1)AESLDELVK	ARPS(51)AES(-51)LDELVK	GDENKALAKVAKARPSAESLDELVKQGISFA	1	12659	12660	0.23633	0.650899	-0.0925856	0.235178	0.524859	0.0927903	0.805107	0.923287	0.0192982	0.594278	0.84484	-0.0403779	29491	31473.5	32349.8	28148.8	30034.7	29317.1	33583.7	34522.5	31480.4	30261	31929.8	32033.8	22604.4	23575.8	23955.5	21995	23133.3	23067.1
AT3G52880	MDAR1	monodehydroascorbate reductase 1	S416	AT3G52880.1;AT3G52880.2	AT3G52880.1	416;448	4	___2	0.999991	3.48e-116	187.56	153.28	137.79	-0.36064	5293100000	X;X;X;X;X;X;X;X;X;X;X;X;X;X;X;Phospho (STY);X;X;X;X;X;X;X;X;X;X;X;X;X;X;X	ARPS(1)AESLDELVK	ARPS(51)AES(-51)LDELVK	GDENKALAKVAKARPSAESLDELVKQGISFA	1	12659	40547	NA	NA	NA	NA	NA	NA	NA	NA	NA	NA	NA	NA	NA	NA	NA	NA	NA	NA	NA	NA	NA	NA	NA	NA	NA	NA	NA	NA	NA	NA
AT3G52880	MDAR1	monodehydroascorbate reductase 1	S416	AT3G52880.1;AT3G52880.2	AT3G52880.1	416;448	4	___3	0.999991	3.48e-116	187.56	153.28	137.79	-0.36064	5293100000	X;X;X;X;X;X;X;X;X;X;X;X;X;X;X;Phospho (STY);X;X;X;X;X;X;X;X;X;X;X;X;X;X;X	ARPS(1)AESLDELVK	ARPS(51)AES(-51)LDELVK	GDENKALAKVAKARPSAESLDELVKQGISFA	1	12659	68434	NA	NA	NA	NA	NA	NA	NA	NA	NA	NA	NA	NA	NA	NA	NA	NA	NA	NA	NA	NA	NA	NA	NA	NA	NA	NA	NA	NA	NA	NA
AT3G52880	MDAR1	monodehydroascorbate reductase 1	S72	AT3G52880.1;AT3G52880.2	AT3G52880.1	72;104	3	___1	1	0.000951522	49.559	39.637	49.559	-0.90186	7147700	X;X;X;X;X;X;X;X;X;X;X;X;X;X;X;Phospho (STY);X;X;X;X;X;X;X;X;X;X;X;X;X;X;X	LPGFHCCVGS(1)GGEK	LPGFHCCVGS(50)GGEK	PEGAARLPGFHCCVGSGGEKLLPESYKQKGI	1	12660	12661	NA	NA	NA	NA	NA	NA	NA	NA	NA	NA	NA	NA	NA	NA	NA	NA	NA	NA	NA	NA	NA	NA	NA	NA	NA	NA	NA	NA	NA	NA
AT3G52880	MDAR1	monodehydroascorbate reductase 1	S72	AT3G52880.1;AT3G52880.2	AT3G52880.1	72;104	3	___2	1	0.000951522	49.559	39.637	49.559	-0.90186	7147700	X;X;X;X;X;X;X;X;X;X;X;X;X;X;X;Phospho (STY);X;X;X;X;X;X;X;X;X;X;X;X;X;X;X	LPGFHCCVGS(1)GGEK	LPGFHCCVGS(50)GGEK	PEGAARLPGFHCCVGSGGEKLLPESYKQKGI	1	12660	40548	NA	NA	NA	NA	NA	NA	NA	NA	NA	NA	NA	NA	NA	NA	NA	NA	NA	NA	NA	NA	NA	NA	NA	NA	NA	NA	NA	NA	NA	NA
AT3G52880	MDAR1	monodehydroascorbate reductase 1	S72	AT3G52880.1;AT3G52880.2	AT3G52880.1	72;104	3	___3	1	0.000951522	49.559	39.637	49.559	-0.90186	7147700	X;X;X;X;X;X;X;X;X;X;X;X;X;X;X;Phospho (STY);X;X;X;X;X;X;X;X;X;X;X;X;X;X;X	LPGFHCCVGS(1)GGEK	LPGFHCCVGS(50)GGEK	PEGAARLPGFHCCVGSGGEKLLPESYKQKGI	1	12660	68435	NA	NA	NA	NA	NA	NA	NA	NA	NA	NA	NA	NA	NA	NA	NA	NA	NA	NA	NA	NA	NA	NA	NA	NA	NA	NA	NA	NA	NA	NA
AT3G52880	MDAR1	monodehydroascorbate reductase 1	T300	AT3G52880.1;AT3G52880.2	AT3G52880.1	300;332	3	___1	0.971881	0.00169716	42.338	28.925	42.338	-0.50014	1365100	X;X;X;X;X;X;X;X;X;X;X;X;X;X;X;Phospho (STY);X;X;X;X;X;X;X;X;X;X;X;X;X;X;X	TSVPDVY(0.027)AVGDVAT(0.972)FPLK	T(-33)S(-33)VPDVY(-16)AVGDVAT(16)FPLK	FKTSVPDVYAVGDVATFPLKMYGDVRRVEHV	1	25434	25188	NA	NA	NA	NA	NA	NA	NA	NA	NA	9.65813e-10	1.35593e-08	1.5042	NA	NA	NA	NA	NA	NA	NA	NA	NA	NA	NA	NA	159.841	284.542	268.167	694.921	636.596	690.317
AT3G52880	MDAR1	monodehydroascorbate reductase 1	T300	AT3G52880.1;AT3G52880.2	AT3G52880.1	300;332	3	___2	0.971881	0.00169716	42.338	28.925	42.338	-0.50014	1365100	X;X;X;X;X;X;X;X;X;X;X;X;X;X;X;Phospho (STY);X;X;X;X;X;X;X;X;X;X;X;X;X;X;X	TSVPDVY(0.027)AVGDVAT(0.972)FPLK	T(-33)S(-33)VPDVY(-16)AVGDVAT(16)FPLK	FKTSVPDVYAVGDVATFPLKMYGDVRRVEHV	1	25434	53075	NA	NA	NA	NA	NA	NA	NA	NA	NA	NA	NA	NA	NA	NA	NA	NA	NA	NA	NA	NA	NA	NA	NA	NA	NA	NA	NA	NA	NA	NA
AT3G52880	MDAR1	monodehydroascorbate reductase 1	T300	AT3G52880.1;AT3G52880.2	AT3G52880.1	300;332	3	___3	0.971881	0.00169716	42.338	28.925	42.338	-0.50014	1365100	X;X;X;X;X;X;X;X;X;X;X;X;X;X;X;Phospho (STY);X;X;X;X;X;X;X;X;X;X;X;X;X;X;X	TSVPDVY(0.027)AVGDVAT(0.972)FPLK	T(-33)S(-33)VPDVY(-16)AVGDVAT(16)FPLK	FKTSVPDVYAVGDVATFPLKMYGDVRRVEHV	1	25434	80962	NA	NA	NA	NA	NA	NA	NA	NA	NA	NA	NA	NA	NA	NA	NA	NA	NA	NA	NA	NA	NA	NA	NA	NA	NA	NA	NA	NA	NA	NA
AT3G52890	KIPK	KCBP-interacting protein kinase	S108	AT3G52890.2;AT3G52890.1	AT3G52890.2	108;108	3	___1	0.857825	0.00150822	60.301	36.026	60.301	0.53424	122490000	X;X;X;X;X;X;X;X;X;X;X;X;X;X;X;Phospho (STY);X;X;X;X;X;X;X;X;X;X;X;X;X;X;X	KPGT(0.142)PQS(0.858)PR	KPGT(-7.8)PQS(7.8)PR	PSKRIASMKKPGTPQSPRFVGLSDSVSLKQA	1	12661	12662	NA	NA	NA	NA	NA	NA	NA	NA	NA	NA	NA	NA	NA	NA	NA	NA	NA	NA	NA	NA	NA	NA	NA	NA	NA	NA	NA	NA	NA	NA
AT3G52890	KIPK	KCBP-interacting protein kinase	S108	AT3G52890.2;AT3G52890.1	AT3G52890.2	108;108	3	___2	0.857825	0.00150822	60.301	36.026	60.301	0.53424	122490000	X;X;X;X;X;X;X;X;X;X;X;X;X;X;X;Phospho (STY);X;X;X;X;X;X;X;X;X;X;X;X;X;X;X	KPGT(0.142)PQS(0.858)PR	KPGT(-7.8)PQS(7.8)PR	PSKRIASMKKPGTPQSPRFVGLSDSVSLKQA	1	12661	40549	NA	NA	NA	NA	NA	NA	NA	NA	NA	NA	NA	NA	NA	NA	NA	NA	NA	NA	NA	NA	NA	NA	NA	NA	NA	NA	NA	NA	NA	NA
AT3G52890	KIPK	KCBP-interacting protein kinase	S108	AT3G52890.2;AT3G52890.1	AT3G52890.2	108;108	3	___3	0.857825	0.00150822	60.301	36.026	60.301	0.53424	122490000	X;X;X;X;X;X;X;X;X;X;X;X;X;X;X;Phospho (STY);X;X;X;X;X;X;X;X;X;X;X;X;X;X;X	KPGT(0.142)PQS(0.858)PR	KPGT(-7.8)PQS(7.8)PR	PSKRIASMKKPGTPQSPRFVGLSDSVSLKQA	1	12661	68436	NA	NA	NA	NA	NA	NA	NA	NA	NA	NA	NA	NA	NA	NA	NA	NA	NA	NA	NA	NA	NA	NA	NA	NA	NA	NA	NA	NA	NA	NA
AT3G52890	KIPK	KCBP-interacting protein kinase	S699	AT3G52890.2;AT3G52890.1	AT3G52890.2	699;699	3	___1	0.997394	2e-05	87.863	51.17	87.863	-0.044916	1182600000	X;X;X;X;X;X;X;X;X;X;X;X;X;X;X;Phospho (STY);X;X;X;X;X;X;X;X;X;X;X;X;X;X;X	S(0.003)NS(0.997)PPGKDPAR	S(-26)NS(26)PPGKDPAR	LSLRCAVNPTLVRSNSPPGKDPARISGPYNT	1	12662	12663	0.123873	0.496642	-0.169166	0.676975	0.863367	0.0458188	0.642359	0.82589	0.0510599	0.381126	0.723944	-0.0910563	5220.25	5730.53	5077.54	4908.96	4577.02	4767.06	4981.24	6186.6	5395.99	5243.84	5845.49	5456.29	2895.75	2631.09	2746.46	2516.58	2605.88	2644.26
AT3G52890	KIPK	KCBP-interacting protein kinase	S699	AT3G52890.2;AT3G52890.1	AT3G52890.2	699;699	3	___2	0.997394	2e-05	87.863	51.17	87.863	-0.044916	1182600000	X;X;X;X;X;X;X;X;X;X;X;X;X;X;X;Phospho (STY);X;X;X;X;X;X;X;X;X;X;X;X;X;X;X	S(0.003)NS(0.997)PPGKDPAR	S(-26)NS(26)PPGKDPAR	LSLRCAVNPTLVRSNSPPGKDPARISGPYNT	1	12662	40550	NA	NA	NA	NA	NA	NA	NA	NA	NA	NA	NA	NA	NA	NA	NA	NA	NA	NA	NA	NA	NA	NA	NA	NA	NA	NA	NA	NA	NA	NA
AT3G52890	KIPK	KCBP-interacting protein kinase	S699	AT3G52890.2;AT3G52890.1	AT3G52890.2	699;699	3	___3	0.997394	2e-05	87.863	51.17	87.863	-0.044916	1182600000	X;X;X;X;X;X;X;X;X;X;X;X;X;X;X;Phospho (STY);X;X;X;X;X;X;X;X;X;X;X;X;X;X;X	S(0.003)NS(0.997)PPGKDPAR	S(-26)NS(26)PPGKDPAR	LSLRCAVNPTLVRSNSPPGKDPARISGPYNT	1	12662	68437	NA	NA	NA	NA	NA	NA	NA	NA	NA	NA	NA	NA	NA	NA	NA	NA	NA	NA	NA	NA	NA	NA	NA	NA	NA	NA	NA	NA	NA	NA
AT3G52910	GRF4	growth-regulating factor 4	S21	AT3G52910.1	AT3G52910.1	21	3	___1	0.942484	0.000111822	57.499	48.899	57.499	0.5835	4688300	X;X;X;X;X;X;X;X;X;X;X;X;X;X;X;Phospho (STY);X;X;X;X;X;X;X;X;X;X;X;X;X;X;X	SQQQNES(0.029)EEQGS(0.942)AAT(0.029)K	S(-40)QQQNES(-15)EEQGS(15)AAT(-15)K	KQWRSQQQNESEEQGSAATKISNFFFDQIQS	1	12663	12664	NA	NA	NA	NA	NA	NA	NA	NA	NA	NA	NA	NA	NA	NA	NA	NA	NA	NA	NA	NA	NA	NA	NA	NA	NA	NA	NA	NA	NA	NA
AT3G52910	GRF4	growth-regulating factor 4	S21	AT3G52910.1	AT3G52910.1	21	3	___2	0.942484	0.000111822	57.499	48.899	57.499	0.5835	4688300	X;X;X;X;X;X;X;X;X;X;X;X;X;X;X;Phospho (STY);X;X;X;X;X;X;X;X;X;X;X;X;X;X;X	SQQQNES(0.029)EEQGS(0.942)AAT(0.029)K	S(-40)QQQNES(-15)EEQGS(15)AAT(-15)K	KQWRSQQQNESEEQGSAATKISNFFFDQIQS	1	12663	40551	NA	NA	NA	NA	NA	NA	NA	NA	NA	NA	NA	NA	NA	NA	NA	NA	NA	NA	NA	NA	NA	NA	NA	NA	NA	NA	NA	NA	NA	NA
AT3G52910	GRF4	growth-regulating factor 4	S21	AT3G52910.1	AT3G52910.1	21	3	___3	0.942484	0.000111822	57.499	48.899	57.499	0.5835	4688300	X;X;X;X;X;X;X;X;X;X;X;X;X;X;X;Phospho (STY);X;X;X;X;X;X;X;X;X;X;X;X;X;X;X	SQQQNES(0.029)EEQGS(0.942)AAT(0.029)K	S(-40)QQQNES(-15)EEQGS(15)AAT(-15)K	KQWRSQQQNESEEQGSAATKISNFFFDQIQS	1	12663	68438	NA	NA	NA	NA	NA	NA	NA	NA	NA	NA	NA	NA	NA	NA	NA	NA	NA	NA	NA	NA	NA	NA	NA	NA	NA	NA	NA	NA	NA	NA
AT3G52920	AT3G52920	Transcriptional activator (DUF662) [Source:UniProtKB/TrEMBL;Acc:Q8L9S7]	S168	AT3G52920.2;AT3G52920.1	AT3G52920.2	168;171	4	___1	0.494773	2.19e-05	58.09	42.584	58.09	1.4621	0	X;X;X;X;X;X;X;X;X;X;X;X;X;X;X;Phospho (STY);X;X;X;X;X;X;X;X;X;X;X;X;X;X;X	SIDTESES(0.01)IS(0.495)QDKT(0.495)IPIKN	S(-43)IDT(-37)ES(-31)ES(-17)IS(0)QDKT(0)IPIKN	LDELSRSIDTESESISQDKTIPIKN______		12664	12665	NA	NA	NA	NA	NA	NA	NA	NA	NA	NA	NA	NA	NA	NA	NA	NA	NA	NA	NA	NA	NA	NA	NA	NA	NA	NA	NA	NA	NA	NA
AT3G52920	AT3G52920	Transcriptional activator (DUF662) [Source:UniProtKB/TrEMBL;Acc:Q8L9S7]	S168	AT3G52920.2;AT3G52920.1	AT3G52920.2	168;171	4	___2	0.494773	2.19e-05	58.09	42.584	58.09	1.4621	0	X;X;X;X;X;X;X;X;X;X;X;X;X;X;X;Phospho (STY);X;X;X;X;X;X;X;X;X;X;X;X;X;X;X	SIDTESES(0.01)IS(0.495)QDKT(0.495)IPIKN	S(-43)IDT(-37)ES(-31)ES(-17)IS(0)QDKT(0)IPIKN	LDELSRSIDTESESISQDKTIPIKN______		12664	40552	NA	NA	NA	NA	NA	NA	NA	NA	NA	NA	NA	NA	NA	NA	NA	NA	NA	NA	NA	NA	NA	NA	NA	NA	NA	NA	NA	NA	NA	NA
AT3G52920	AT3G52920	Transcriptional activator (DUF662) [Source:UniProtKB/TrEMBL;Acc:Q8L9S7]	S168	AT3G52920.2;AT3G52920.1	AT3G52920.2	168;171	4	___3	0.494773	2.19e-05	58.09	42.584	58.09	1.4621	0	X;X;X;X;X;X;X;X;X;X;X;X;X;X;X;Phospho (STY);X;X;X;X;X;X;X;X;X;X;X;X;X;X;X	SIDTESES(0.01)IS(0.495)QDKT(0.495)IPIKN	S(-43)IDT(-37)ES(-31)ES(-17)IS(0)QDKT(0)IPIKN	LDELSRSIDTESESISQDKTIPIKN______		12664	68439	NA	NA	NA	NA	NA	NA	NA	NA	NA	NA	NA	NA	NA	NA	NA	NA	NA	NA	NA	NA	NA	NA	NA	NA	NA	NA	NA	NA	NA	NA
AT3G52920	AT3G52920	Transcriptional activator (DUF662) [Source:UniProtKB/TrEMBL;Acc:Q8L9S7]	T109	AT3G52920.2;AT3G52920.1;AT2G36410.3;AT2G36410.2;AT2G36410.1	AT3G52920.2	109;109;138;138;138	4	___1	0.570049	0.00524128	49.929	43.688	49.929	-0.47972	7144200	X;X;X;X;X;X;X;X;X;X;X;X;X;X;X;Phospho (STY);X;X;X;X;X;X;X;X;X;X;X;X;X;X;X	ELKPLGS(0.43)T(0.57)VQK	ELKPLGS(-1.2)T(1.2)VQK	KKIDSVNKELKPLGSTVQKKEREYKEALDTF	1	25435	25189	NA	NA	NA	NA	NA	NA	NA	NA	NA	0.184492	0.538578	0.199623	NA	NA	NA	NA	NA	NA	NA	NA	NA	NA	NA	NA	1317.09	1114.47	1369.79	1253.1	1447.69	1664.44
AT3G52920	AT3G52920	Transcriptional activator (DUF662) [Source:UniProtKB/TrEMBL;Acc:Q8L9S7]	T109	AT3G52920.2;AT3G52920.1;AT2G36410.3;AT2G36410.2;AT2G36410.1	AT3G52920.2	109;109;138;138;138	4	___2	0.570049	0.00524128	49.929	43.688	49.929	-0.47972	7144200	X;X;X;X;X;X;X;X;X;X;X;X;X;X;X;Phospho (STY);X;X;X;X;X;X;X;X;X;X;X;X;X;X;X	ELKPLGS(0.43)T(0.57)VQK	ELKPLGS(-1.2)T(1.2)VQK	KKIDSVNKELKPLGSTVQKKEREYKEALDTF	1	25435	53076	NA	NA	NA	NA	NA	NA	NA	NA	NA	NA	NA	NA	NA	NA	NA	NA	NA	NA	NA	NA	NA	NA	NA	NA	NA	NA	NA	NA	NA	NA
AT3G52920	AT3G52920	Transcriptional activator (DUF662) [Source:UniProtKB/TrEMBL;Acc:Q8L9S7]	T109	AT3G52920.2;AT3G52920.1;AT2G36410.3;AT2G36410.2;AT2G36410.1	AT3G52920.2	109;109;138;138;138	4	___3	0.570049	0.00524128	49.929	43.688	49.929	-0.47972	7144200	X;X;X;X;X;X;X;X;X;X;X;X;X;X;X;Phospho (STY);X;X;X;X;X;X;X;X;X;X;X;X;X;X;X	ELKPLGS(0.43)T(0.57)VQK	ELKPLGS(-1.2)T(1.2)VQK	KKIDSVNKELKPLGSTVQKKEREYKEALDTF	1	25435	80963	NA	NA	NA	NA	NA	NA	NA	NA	NA	NA	NA	NA	NA	NA	NA	NA	NA	NA	NA	NA	NA	NA	NA	NA	NA	NA	NA	NA	NA	NA
AT3G52920	AT3G52920	Transcriptional activator (DUF662) [Source:UniProtKB/TrEMBL;Acc:Q8L9S7]	T172	AT3G52920.2;AT3G52920.1	AT3G52920.2	172;175	4	___1	0.494773	2.19e-05	58.09	42.584	58.09	1.4621	0	X;X;X;X;X;X;X;X;X;X;X;X;X;X;X;X;X;X;X;X;X;X;X;X;X;X;X;X;X;X;X	SIDTESES(0.01)IS(0.495)QDKT(0.495)IPIKN	S(-43)IDT(-37)ES(-31)ES(-17)IS(0)QDKT(0)IPIKN	SRSIDTESESISQDKTIPIKN__________		25436	25190	NA	NA	NA	NA	NA	NA	NA	NA	NA	NA	NA	NA	NA	NA	NA	NA	NA	NA	NA	NA	NA	NA	NA	NA	NA	NA	NA	NA	NA	NA
AT3G52920	AT3G52920	Transcriptional activator (DUF662) [Source:UniProtKB/TrEMBL;Acc:Q8L9S7]	T172	AT3G52920.2;AT3G52920.1	AT3G52920.2	172;175	4	___2	0.494773	2.19e-05	58.09	42.584	58.09	1.4621	0	X;X;X;X;X;X;X;X;X;X;X;X;X;X;X;X;X;X;X;X;X;X;X;X;X;X;X;X;X;X;X	SIDTESES(0.01)IS(0.495)QDKT(0.495)IPIKN	S(-43)IDT(-37)ES(-31)ES(-17)IS(0)QDKT(0)IPIKN	SRSIDTESESISQDKTIPIKN__________		25436	53077	NA	NA	NA	NA	NA	NA	NA	NA	NA	NA	NA	NA	NA	NA	NA	NA	NA	NA	NA	NA	NA	NA	NA	NA	NA	NA	NA	NA	NA	NA
AT3G52920	AT3G52920	Transcriptional activator (DUF662) [Source:UniProtKB/TrEMBL;Acc:Q8L9S7]	T172	AT3G52920.2;AT3G52920.1	AT3G52920.2	172;175	4	___3	0.494773	2.19e-05	58.09	42.584	58.09	1.4621	0	X;X;X;X;X;X;X;X;X;X;X;X;X;X;X;X;X;X;X;X;X;X;X;X;X;X;X;X;X;X;X	SIDTESES(0.01)IS(0.495)QDKT(0.495)IPIKN	S(-43)IDT(-37)ES(-31)ES(-17)IS(0)QDKT(0)IPIKN	SRSIDTESESISQDKTIPIKN__________		25436	80964	NA	NA	NA	NA	NA	NA	NA	NA	NA	NA	NA	NA	NA	NA	NA	NA	NA	NA	NA	NA	NA	NA	NA	NA	NA	NA	NA	NA	NA	NA
AT3G52930	FBA8	fructose-bisphosphate aldolase 8	S350	AT3G52930.1	AT3G52930.1	350	4	___1	1	3.01e-23	138.94	110.77	75.462	0.12173	1483300000	X;X;X;X;X;X;X;X;X;X;X;X;X;X;X;Phospho (STY);X;X;X;X;X;X;X;X;X;X;X;X;X;X;X	LGDGAAES(1)LHVK	LGDGAAES(75)LHVK	GTYKGDAKLGDGAAESLHVKDYKY_______	1	12665	12666	0.0495666	0.312833	-0.258884	0.0037517	0.0335973	-0.382431	0.000664443	0.00719614	0.449038	0.00732625	0.0538695	0.253821	16185.8	12728.9	17975.5	13913.4	12254.1	13011	12346.2	11504.8	12141.9	17485.9	22737.4	23521.1	5321.09	5991.67	5512.15	6283.79	6916.77	6859.55
AT3G52930	FBA8	fructose-bisphosphate aldolase 8	S350	AT3G52930.1	AT3G52930.1	350	4	___2	1	3.01e-23	138.94	110.77	75.462	0.12173	1483300000	X;X;X;X;X;X;X;X;X;X;X;X;X;X;X;Phospho (STY);X;X;X;X;X;X;X;X;X;X;X;X;X;X;X	LGDGAAES(1)LHVK	LGDGAAES(75)LHVK	GTYKGDAKLGDGAAESLHVKDYKY_______	1	12665	40553	NA	NA	NA	NA	NA	NA	NA	NA	NA	NA	NA	NA	NA	NA	NA	NA	NA	NA	NA	NA	NA	NA	NA	NA	NA	NA	NA	NA	NA	NA
AT3G52930	FBA8	fructose-bisphosphate aldolase 8	S350	AT3G52930.1	AT3G52930.1	350	4	___3	1	3.01e-23	138.94	110.77	75.462	0.12173	1483300000	X;X;X;X;X;X;X;X;X;X;X;X;X;X;X;Phospho (STY);X;X;X;X;X;X;X;X;X;X;X;X;X;X;X	LGDGAAES(1)LHVK	LGDGAAES(75)LHVK	GTYKGDAKLGDGAAESLHVKDYKY_______	1	12665	68440	NA	NA	NA	NA	NA	NA	NA	NA	NA	NA	NA	NA	NA	NA	NA	NA	NA	NA	NA	NA	NA	NA	NA	NA	NA	NA	NA	NA	NA	NA
AT3G52950	CBSCBSPB3	CBS domain-containing protein CBSCBSPB3 [Source:UniProtKB/Swiss-Prot;Acc:Q9LF97]	S10	AT3G52950.2;AT3G52950.1	AT3G52950.2	10;10	2	___1	0.249954	0.0011444	41.401	30.571	41.401	0.6353	0	X;X;X;X;X;X;X;X;X;X;X;X;X;X;X;X;X;X;X;X;X;X;X;X;X;X;X;X;X;X;X	STQATGPS(0.25)S(0.25)T(0.25)S(0.25)GR	S(-41)T(-41)QAT(-32)GPS(0)S(0)T(0)S(0)GR	______MSTQATGPSSTSGRRSNSTVRRGPP		12669	12670	NA	NA	NA	NA	NA	NA	NA	NA	NA	NA	NA	NA	NA	NA	NA	NA	NA	NA	NA	NA	NA	NA	NA	NA	NA	NA	NA	NA	NA	NA
AT3G52950	CBSCBSPB3	CBS domain-containing protein CBSCBSPB3 [Source:UniProtKB/Swiss-Prot;Acc:Q9LF97]	S10	AT3G52950.2;AT3G52950.1	AT3G52950.2	10;10	2	___2	0.249954	0.0011444	41.401	30.571	41.401	0.6353	0	X;X;X;X;X;X;X;X;X;X;X;X;X;X;X;X;X;X;X;X;X;X;X;X;X;X;X;X;X;X;X	STQATGPS(0.25)S(0.25)T(0.25)S(0.25)GR	S(-41)T(-41)QAT(-32)GPS(0)S(0)T(0)S(0)GR	______MSTQATGPSSTSGRRSNSTVRRGPP		12669	40557	NA	NA	NA	NA	NA	NA	NA	NA	NA	NA	NA	NA	NA	NA	NA	NA	NA	NA	NA	NA	NA	NA	NA	NA	NA	NA	NA	NA	NA	NA
AT3G52950	CBSCBSPB3	CBS domain-containing protein CBSCBSPB3 [Source:UniProtKB/Swiss-Prot;Acc:Q9LF97]	S10	AT3G52950.2;AT3G52950.1	AT3G52950.2	10;10	2	___3	0.249954	0.0011444	41.401	30.571	41.401	0.6353	0	X;X;X;X;X;X;X;X;X;X;X;X;X;X;X;X;X;X;X;X;X;X;X;X;X;X;X;X;X;X;X	STQATGPS(0.25)S(0.25)T(0.25)S(0.25)GR	S(-41)T(-41)QAT(-32)GPS(0)S(0)T(0)S(0)GR	______MSTQATGPSSTSGRRSNSTVRRGPP		12669	68444	NA	NA	NA	NA	NA	NA	NA	NA	NA	NA	NA	NA	NA	NA	NA	NA	NA	NA	NA	NA	NA	NA	NA	NA	NA	NA	NA	NA	NA	NA
AT3G52950	CBSCBSPB3	CBS domain-containing protein CBSCBSPB3 [Source:UniProtKB/Swiss-Prot;Acc:Q9LF97]	S12	AT3G52950.2;AT3G52950.1	AT3G52950.2	12;12	2	___1	0.249954	0.0011444	41.401	30.571	41.401	0.6353	0	X;X;X;X;X;X;X;X;X;X;X;X;X;X;X;X;X;X;X;X;X;X;X;X;X;X;X;X;X;X;X	STQATGPS(0.25)S(0.25)T(0.25)S(0.25)GR	S(-41)T(-41)QAT(-32)GPS(0)S(0)T(0)S(0)GR	____MSTQATGPSSTSGRRSNSTVRRGPPPS		12670	12671	NA	NA	NA	NA	NA	NA	NA	NA	NA	NA	NA	NA	NA	NA	NA	NA	NA	NA	NA	NA	NA	NA	NA	NA	NA	NA	NA	NA	NA	NA
AT3G52950	CBSCBSPB3	CBS domain-containing protein CBSCBSPB3 [Source:UniProtKB/Swiss-Prot;Acc:Q9LF97]	S12	AT3G52950.2;AT3G52950.1	AT3G52950.2	12;12	2	___2	0.249954	0.0011444	41.401	30.571	41.401	0.6353	0	X;X;X;X;X;X;X;X;X;X;X;X;X;X;X;X;X;X;X;X;X;X;X;X;X;X;X;X;X;X;X	STQATGPS(0.25)S(0.25)T(0.25)S(0.25)GR	S(-41)T(-41)QAT(-32)GPS(0)S(0)T(0)S(0)GR	____MSTQATGPSSTSGRRSNSTVRRGPPPS		12670	40558	NA	NA	NA	NA	NA	NA	NA	NA	NA	NA	NA	NA	NA	NA	NA	NA	NA	NA	NA	NA	NA	NA	NA	NA	NA	NA	NA	NA	NA	NA
AT3G52950	CBSCBSPB3	CBS domain-containing protein CBSCBSPB3 [Source:UniProtKB/Swiss-Prot;Acc:Q9LF97]	S12	AT3G52950.2;AT3G52950.1	AT3G52950.2	12;12	2	___3	0.249954	0.0011444	41.401	30.571	41.401	0.6353	0	X;X;X;X;X;X;X;X;X;X;X;X;X;X;X;X;X;X;X;X;X;X;X;X;X;X;X;X;X;X;X	STQATGPS(0.25)S(0.25)T(0.25)S(0.25)GR	S(-41)T(-41)QAT(-32)GPS(0)S(0)T(0)S(0)GR	____MSTQATGPSSTSGRRSNSTVRRGPPPS		12670	68445	NA	NA	NA	NA	NA	NA	NA	NA	NA	NA	NA	NA	NA	NA	NA	NA	NA	NA	NA	NA	NA	NA	NA	NA	NA	NA	NA	NA	NA	NA
AT3G52950	CBSCBSPB3	CBS domain-containing protein CBSCBSPB3 [Source:UniProtKB/Swiss-Prot;Acc:Q9LF97]	S407	AT3G52950.2;AT3G52950.1	AT3G52950.2	407;407	3	___1	0.799471	1.1e-07	67.418	52.727	56.081	0.55323	78214000	X;X;X;X;X;X;X;X;X;X;X;X;X;X;X;Phospho (STY);X;X;X;X;X;X;X;X;X;X;X;X;X;X;X	LS(0.163)S(0.799)YPS(0.036)LGLGNSFSFK	LS(-6.9)S(6.9)Y(-32)PS(-13)LGLGNS(-35)FS(-38)FK	EMSAMMHHSDIGKLSSYPSLGLGNSFSFKFE	1	12666	12667	0.804177	0.986549	-0.040592	0.915602	0.986773	-0.017491	0.828007	0.952487	0.0355818	NA	NA	NA	2901.13	NA	2832.12	2836.49	NA	2795.78	2559.93	NA	3112.31	3102.32	NA	2837.06	NA	NA	NA	NA	NA	NA
AT3G52950	CBSCBSPB3	CBS domain-containing protein CBSCBSPB3 [Source:UniProtKB/Swiss-Prot;Acc:Q9LF97]	S407	AT3G52950.2;AT3G52950.1	AT3G52950.2	407;407	3	___2	0.799471	1.1e-07	67.418	52.727	56.081	0.55323	78214000	X;X;X;X;X;X;X;X;X;X;X;X;X;X;X;Phospho (STY);X;X;X;X;X;X;X;X;X;X;X;X;X;X;X	LS(0.163)S(0.799)YPS(0.036)LGLGNSFSFK	LS(-6.9)S(6.9)Y(-32)PS(-13)LGLGNS(-35)FS(-38)FK	EMSAMMHHSDIGKLSSYPSLGLGNSFSFKFE	1	12666	40554	NA	NA	NA	NA	NA	NA	NA	NA	NA	NA	NA	NA	NA	NA	NA	NA	NA	NA	NA	NA	NA	NA	NA	NA	NA	NA	NA	NA	NA	NA
AT3G52950	CBSCBSPB3	CBS domain-containing protein CBSCBSPB3 [Source:UniProtKB/Swiss-Prot;Acc:Q9LF97]	S407	AT3G52950.2;AT3G52950.1	AT3G52950.2	407;407	3	___3	0.799471	1.1e-07	67.418	52.727	56.081	0.55323	78214000	X;X;X;X;X;X;X;X;X;X;X;X;X;X;X;Phospho (STY);X;X;X;X;X;X;X;X;X;X;X;X;X;X;X	LS(0.163)S(0.799)YPS(0.036)LGLGNSFSFK	LS(-6.9)S(6.9)Y(-32)PS(-13)LGLGNS(-35)FS(-38)FK	EMSAMMHHSDIGKLSSYPSLGLGNSFSFKFE	1	12666	68441	NA	NA	NA	NA	NA	NA	NA	NA	NA	NA	NA	NA	NA	NA	NA	NA	NA	NA	NA	NA	NA	NA	NA	NA	NA	NA	NA	NA	NA	NA
AT3G52950	CBSCBSPB3	CBS domain-containing protein CBSCBSPB3 [Source:UniProtKB/Swiss-Prot;Acc:Q9LF97]	S410	AT3G52950.2;AT3G52950.1	AT3G52950.2	410;410	2	___1	0.999682	4.29e-61	154.69	118.05	154.69	0.12574	2805700000	X;X;X;X;X;X;X;X;X;X;X;X;X;X;X;Phospho (STY);X;X;X;X;X;X;X;X;X;X;X;X;X;X;X	LSSYPS(1)LGLGNSFSFK	LS(-53)S(-35)Y(-67)PS(35)LGLGNS(-52)FS(-67)FK	AMMHHSDIGKLSSYPSLGLGNSFSFKFEDLK	1	12667	12668	0.542781	0.859199	-0.0658584	0.058609	0.23601	-0.204685	0.0601121	0.203158	-0.203482	0.171824	0.522164	-0.146043	13487	12411.3	12446.2	10426	13061.3	13146.5	11141.3	10791.2	11365.2	10402.3	11274.9	11500	4204.39	3800.49	4252.81	3667.29	3567.07	3842.46
AT3G52950	CBSCBSPB3	CBS domain-containing protein CBSCBSPB3 [Source:UniProtKB/Swiss-Prot;Acc:Q9LF97]	S410	AT3G52950.2;AT3G52950.1	AT3G52950.2	410;410	2	___2	0.999682	4.29e-61	154.69	118.05	154.69	0.12574	2805700000	X;X;X;X;X;X;X;X;X;X;X;X;X;X;X;Phospho (STY);X;X;X;X;X;X;X;X;X;X;X;X;X;X;X	LSSYPS(1)LGLGNSFSFK	LS(-53)S(-35)Y(-67)PS(35)LGLGNS(-52)FS(-67)FK	AMMHHSDIGKLSSYPSLGLGNSFSFKFEDLK	1	12667	40555	NA	NA	NA	NA	NA	NA	NA	NA	NA	NA	NA	NA	NA	NA	NA	NA	NA	NA	NA	NA	NA	NA	NA	NA	NA	NA	NA	NA	NA	NA
AT3G52950	CBSCBSPB3	CBS domain-containing protein CBSCBSPB3 [Source:UniProtKB/Swiss-Prot;Acc:Q9LF97]	S410	AT3G52950.2;AT3G52950.1	AT3G52950.2	410;410	2	___3	0.999682	4.29e-61	154.69	118.05	154.69	0.12574	2805700000	X;X;X;X;X;X;X;X;X;X;X;X;X;X;X;Phospho (STY);X;X;X;X;X;X;X;X;X;X;X;X;X;X;X	LSSYPS(1)LGLGNSFSFK	LS(-53)S(-35)Y(-67)PS(35)LGLGNS(-52)FS(-67)FK	AMMHHSDIGKLSSYPSLGLGNSFSFKFEDLK	1	12667	68442	NA	NA	NA	NA	NA	NA	NA	NA	NA	NA	NA	NA	NA	NA	NA	NA	NA	NA	NA	NA	NA	NA	NA	NA	NA	NA	NA	NA	NA	NA
AT3G52950	CBSCBSPB3	CBS domain-containing protein CBSCBSPB3 [Source:UniProtKB/Swiss-Prot;Acc:Q9LF97]	S9	AT3G52950.2;AT3G52950.1	AT3G52950.2	9;9	2	___1	0.249954	0.0011444	41.401	30.571	41.401	0.6353	0	X;X;X;X;X;X;X;X;X;X;X;X;X;X;X;Phospho (STY);X;X;X;X;X;X;X;X;X;X;X;X;X;X;X	STQATGPS(0.25)S(0.25)T(0.25)S(0.25)GR	S(-41)T(-41)QAT(-32)GPS(0)S(0)T(0)S(0)GR	_______MSTQATGPSSTSGRRSNSTVRRGP		12668	12669	NA	NA	NA	NA	NA	NA	NA	NA	NA	NA	NA	NA	NA	NA	NA	NA	NA	NA	NA	NA	NA	NA	NA	NA	NA	NA	NA	NA	NA	NA
AT3G52950	CBSCBSPB3	CBS domain-containing protein CBSCBSPB3 [Source:UniProtKB/Swiss-Prot;Acc:Q9LF97]	S9	AT3G52950.2;AT3G52950.1	AT3G52950.2	9;9	2	___2	0.249954	0.0011444	41.401	30.571	41.401	0.6353	0	X;X;X;X;X;X;X;X;X;X;X;X;X;X;X;Phospho (STY);X;X;X;X;X;X;X;X;X;X;X;X;X;X;X	STQATGPS(0.25)S(0.25)T(0.25)S(0.25)GR	S(-41)T(-41)QAT(-32)GPS(0)S(0)T(0)S(0)GR	_______MSTQATGPSSTSGRRSNSTVRRGP		12668	40556	NA	NA	NA	NA	NA	NA	NA	NA	NA	NA	NA	NA	NA	NA	NA	NA	NA	NA	NA	NA	NA	NA	NA	NA	NA	NA	NA	NA	NA	NA
AT3G52950	CBSCBSPB3	CBS domain-containing protein CBSCBSPB3 [Source:UniProtKB/Swiss-Prot;Acc:Q9LF97]	S9	AT3G52950.2;AT3G52950.1	AT3G52950.2	9;9	2	___3	0.249954	0.0011444	41.401	30.571	41.401	0.6353	0	X;X;X;X;X;X;X;X;X;X;X;X;X;X;X;Phospho (STY);X;X;X;X;X;X;X;X;X;X;X;X;X;X;X	STQATGPS(0.25)S(0.25)T(0.25)S(0.25)GR	S(-41)T(-41)QAT(-32)GPS(0)S(0)T(0)S(0)GR	_______MSTQATGPSSTSGRRSNSTVRRGP		12668	68443	NA	NA	NA	NA	NA	NA	NA	NA	NA	NA	NA	NA	NA	NA	NA	NA	NA	NA	NA	NA	NA	NA	NA	NA	NA	NA	NA	NA	NA	NA
AT3G52950	CBSCBSPB3	CBS domain-containing protein CBSCBSPB3 [Source:UniProtKB/Swiss-Prot;Acc:Q9LF97]	T11	AT3G52950.2;AT3G52950.1	AT3G52950.2	11;11	2	___1	0.249954	0.0011444	41.401	30.571	41.401	0.6353	0	X;X;X;X;X;X;X;X;X;X;X;X;X;X;X;X;X;X;X;X;X;X;X;X;X;X;X;X;X;X;X	STQATGPS(0.25)S(0.25)T(0.25)S(0.25)GR	S(-41)T(-41)QAT(-32)GPS(0)S(0)T(0)S(0)GR	_____MSTQATGPSSTSGRRSNSTVRRGPPP		25437	25191	NA	NA	NA	NA	NA	NA	NA	NA	NA	NA	NA	NA	NA	NA	NA	NA	NA	NA	NA	NA	NA	NA	NA	NA	NA	NA	NA	NA	NA	NA
AT3G52950	CBSCBSPB3	CBS domain-containing protein CBSCBSPB3 [Source:UniProtKB/Swiss-Prot;Acc:Q9LF97]	T11	AT3G52950.2;AT3G52950.1	AT3G52950.2	11;11	2	___2	0.249954	0.0011444	41.401	30.571	41.401	0.6353	0	X;X;X;X;X;X;X;X;X;X;X;X;X;X;X;X;X;X;X;X;X;X;X;X;X;X;X;X;X;X;X	STQATGPS(0.25)S(0.25)T(0.25)S(0.25)GR	S(-41)T(-41)QAT(-32)GPS(0)S(0)T(0)S(0)GR	_____MSTQATGPSSTSGRRSNSTVRRGPPP		25437	53078	NA	NA	NA	NA	NA	NA	NA	NA	NA	NA	NA	NA	NA	NA	NA	NA	NA	NA	NA	NA	NA	NA	NA	NA	NA	NA	NA	NA	NA	NA
AT3G52950	CBSCBSPB3	CBS domain-containing protein CBSCBSPB3 [Source:UniProtKB/Swiss-Prot;Acc:Q9LF97]	T11	AT3G52950.2;AT3G52950.1	AT3G52950.2	11;11	2	___3	0.249954	0.0011444	41.401	30.571	41.401	0.6353	0	X;X;X;X;X;X;X;X;X;X;X;X;X;X;X;X;X;X;X;X;X;X;X;X;X;X;X;X;X;X;X	STQATGPS(0.25)S(0.25)T(0.25)S(0.25)GR	S(-41)T(-41)QAT(-32)GPS(0)S(0)T(0)S(0)GR	_____MSTQATGPSSTSGRRSNSTVRRGPPP		25437	80965	NA	NA	NA	NA	NA	NA	NA	NA	NA	NA	NA	NA	NA	NA	NA	NA	NA	NA	NA	NA	NA	NA	NA	NA	NA	NA	NA	NA	NA	NA
AT3G52960	PRXIIE	Peroxiredoxin-2E, chloroplastic [Source:UniProtKB/Swiss-Prot;Acc:Q949U7]	S131	AT3G52960.1	AT3G52960.1	131	3	___1	1	0.00757866	53.683	31.535	44.863	-0.71394	23684000	X;X;X;X;X;X;X;X;X;X;X;X;X;X;X;Phospho (STY);X;X;X;X;X;X;X;X;X;X;X;X;X;X;X	HVPGFVS(1)K	HVPGFVS(45)K	AFTPTCSQKHVPGFVSKAGELRSKGIDVIAC	1	12671	12672	NA	NA	NA	NA	NA	NA	NA	NA	NA	0.00307344	0.0248341	0.931776	NA	NA	NA	NA	NA	NA	NA	NA	NA	NA	NA	NA	184.909	324.757	240.812	452.368	479.061	500.447
AT3G52960	PRXIIE	Peroxiredoxin-2E, chloroplastic [Source:UniProtKB/Swiss-Prot;Acc:Q949U7]	S131	AT3G52960.1	AT3G52960.1	131	3	___2	1	0.00757866	53.683	31.535	44.863	-0.71394	23684000	X;X;X;X;X;X;X;X;X;X;X;X;X;X;X;Phospho (STY);X;X;X;X;X;X;X;X;X;X;X;X;X;X;X	HVPGFVS(1)K	HVPGFVS(45)K	AFTPTCSQKHVPGFVSKAGELRSKGIDVIAC	1	12671	40559	NA	NA	NA	NA	NA	NA	NA	NA	NA	NA	NA	NA	NA	NA	NA	NA	NA	NA	NA	NA	NA	NA	NA	NA	NA	NA	NA	NA	NA	NA
AT3G52960	PRXIIE	Peroxiredoxin-2E, chloroplastic [Source:UniProtKB/Swiss-Prot;Acc:Q949U7]	S131	AT3G52960.1	AT3G52960.1	131	3	___3	1	0.00757866	53.683	31.535	44.863	-0.71394	23684000	X;X;X;X;X;X;X;X;X;X;X;X;X;X;X;Phospho (STY);X;X;X;X;X;X;X;X;X;X;X;X;X;X;X	HVPGFVS(1)K	HVPGFVS(45)K	AFTPTCSQKHVPGFVSKAGELRSKGIDVIAC	1	12671	68446	NA	NA	NA	NA	NA	NA	NA	NA	NA	NA	NA	NA	NA	NA	NA	NA	NA	NA	NA	NA	NA	NA	NA	NA	NA	NA	NA	NA	NA	NA
AT3G52960	PRXIIE	Peroxiredoxin-2E, chloroplastic [Source:UniProtKB/Swiss-Prot;Acc:Q949U7]	S225	AT3G52960.1	AT3G52960.1	225	3	___1	0.333333	0.000157008	49.973	33.093	49.973	-0.12117	0	X;X;X;X;X;X;X;X;X;X;X;X;X;X;X;X;X;X;X;X;X;X;X;X;X;X;X;X;X;X;X	VLNLEEGGAFT(0.333)NS(0.333)S(0.333)AEDMLK	VLNLEEGGAFT(0)NS(0)S(0)AEDMLK	VVKVLNLEEGGAFTNSSAEDMLKAL______		12672	12673	NA	NA	NA	NA	NA	NA	NA	NA	NA	NA	NA	NA	NA	NA	NA	NA	NA	NA	NA	NA	NA	NA	NA	NA	NA	NA	NA	NA	NA	NA
AT3G52960	PRXIIE	Peroxiredoxin-2E, chloroplastic [Source:UniProtKB/Swiss-Prot;Acc:Q949U7]	S225	AT3G52960.1	AT3G52960.1	225	3	___2	0.333333	0.000157008	49.973	33.093	49.973	-0.12117	0	X;X;X;X;X;X;X;X;X;X;X;X;X;X;X;X;X;X;X;X;X;X;X;X;X;X;X;X;X;X;X	VLNLEEGGAFT(0.333)NS(0.333)S(0.333)AEDMLK	VLNLEEGGAFT(0)NS(0)S(0)AEDMLK	VVKVLNLEEGGAFTNSSAEDMLKAL______		12672	40560	NA	NA	NA	NA	NA	NA	NA	NA	NA	NA	NA	NA	NA	NA	NA	NA	NA	NA	NA	NA	NA	NA	NA	NA	NA	NA	NA	NA	NA	NA
AT3G52960	PRXIIE	Peroxiredoxin-2E, chloroplastic [Source:UniProtKB/Swiss-Prot;Acc:Q949U7]	S225	AT3G52960.1	AT3G52960.1	225	3	___3	0.333333	0.000157008	49.973	33.093	49.973	-0.12117	0	X;X;X;X;X;X;X;X;X;X;X;X;X;X;X;X;X;X;X;X;X;X;X;X;X;X;X;X;X;X;X	VLNLEEGGAFT(0.333)NS(0.333)S(0.333)AEDMLK	VLNLEEGGAFT(0)NS(0)S(0)AEDMLK	VVKVLNLEEGGAFTNSSAEDMLKAL______		12672	68447	NA	NA	NA	NA	NA	NA	NA	NA	NA	NA	NA	NA	NA	NA	NA	NA	NA	NA	NA	NA	NA	NA	NA	NA	NA	NA	NA	NA	NA	NA
AT3G52960	PRXIIE	Peroxiredoxin-2E, chloroplastic [Source:UniProtKB/Swiss-Prot;Acc:Q949U7]	S226	AT3G52960.1	AT3G52960.1	226	3	___1	0.333333	0.000157008	49.973	33.093	49.973	-0.12117	0	X;X;X;X;X;X;X;X;X;X;X;X;X;X;X;X;X;X;X;X;X;X;X;X;X;X;X;X;X;X;X	VLNLEEGGAFT(0.333)NS(0.333)S(0.333)AEDMLK	VLNLEEGGAFT(0)NS(0)S(0)AEDMLK	VKVLNLEEGGAFTNSSAEDMLKAL_______		12673	12674	NA	NA	NA	NA	NA	NA	NA	NA	NA	NA	NA	NA	NA	NA	NA	NA	NA	NA	NA	NA	NA	NA	NA	NA	NA	NA	NA	NA	NA	NA
AT3G52960	PRXIIE	Peroxiredoxin-2E, chloroplastic [Source:UniProtKB/Swiss-Prot;Acc:Q949U7]	S226	AT3G52960.1	AT3G52960.1	226	3	___2	0.333333	0.000157008	49.973	33.093	49.973	-0.12117	0	X;X;X;X;X;X;X;X;X;X;X;X;X;X;X;X;X;X;X;X;X;X;X;X;X;X;X;X;X;X;X	VLNLEEGGAFT(0.333)NS(0.333)S(0.333)AEDMLK	VLNLEEGGAFT(0)NS(0)S(0)AEDMLK	VKVLNLEEGGAFTNSSAEDMLKAL_______		12673	40561	NA	NA	NA	NA	NA	NA	NA	NA	NA	NA	NA	NA	NA	NA	NA	NA	NA	NA	NA	NA	NA	NA	NA	NA	NA	NA	NA	NA	NA	NA
AT3G52960	PRXIIE	Peroxiredoxin-2E, chloroplastic [Source:UniProtKB/Swiss-Prot;Acc:Q949U7]	S226	AT3G52960.1	AT3G52960.1	226	3	___3	0.333333	0.000157008	49.973	33.093	49.973	-0.12117	0	X;X;X;X;X;X;X;X;X;X;X;X;X;X;X;X;X;X;X;X;X;X;X;X;X;X;X;X;X;X;X	VLNLEEGGAFT(0.333)NS(0.333)S(0.333)AEDMLK	VLNLEEGGAFT(0)NS(0)S(0)AEDMLK	VKVLNLEEGGAFTNSSAEDMLKAL_______		12673	68448	NA	NA	NA	NA	NA	NA	NA	NA	NA	NA	NA	NA	NA	NA	NA	NA	NA	NA	NA	NA	NA	NA	NA	NA	NA	NA	NA	NA	NA	NA
AT3G52960	PRXIIE	Peroxiredoxin-2E, chloroplastic [Source:UniProtKB/Swiss-Prot;Acc:Q949U7]	T223	AT3G52960.1	AT3G52960.1	223	3	___1	0.333333	0.000157008	49.973	33.093	49.973	-0.12117	0	X;X;X;X;X;X;X;X;X;X;X;X;X;X;X;Phospho (STY);X;X;X;X;X;X;X;X;X;X;X;X;X;X;X	VLNLEEGGAFT(0.333)NS(0.333)S(0.333)AEDMLK	VLNLEEGGAFT(0)NS(0)S(0)AEDMLK	DGVVKVLNLEEGGAFTNSSAEDMLKAL____		25438	25192	NA	NA	NA	NA	NA	NA	NA	NA	NA	NA	NA	NA	NA	NA	NA	NA	NA	NA	NA	NA	NA	NA	NA	NA	NA	NA	NA	NA	NA	NA
AT3G52960	PRXIIE	Peroxiredoxin-2E, chloroplastic [Source:UniProtKB/Swiss-Prot;Acc:Q949U7]	T223	AT3G52960.1	AT3G52960.1	223	3	___2	0.333333	0.000157008	49.973	33.093	49.973	-0.12117	0	X;X;X;X;X;X;X;X;X;X;X;X;X;X;X;Phospho (STY);X;X;X;X;X;X;X;X;X;X;X;X;X;X;X	VLNLEEGGAFT(0.333)NS(0.333)S(0.333)AEDMLK	VLNLEEGGAFT(0)NS(0)S(0)AEDMLK	DGVVKVLNLEEGGAFTNSSAEDMLKAL____		25438	53079	NA	NA	NA	NA	NA	NA	NA	NA	NA	NA	NA	NA	NA	NA	NA	NA	NA	NA	NA	NA	NA	NA	NA	NA	NA	NA	NA	NA	NA	NA
AT3G52960	PRXIIE	Peroxiredoxin-2E, chloroplastic [Source:UniProtKB/Swiss-Prot;Acc:Q949U7]	T223	AT3G52960.1	AT3G52960.1	223	3	___3	0.333333	0.000157008	49.973	33.093	49.973	-0.12117	0	X;X;X;X;X;X;X;X;X;X;X;X;X;X;X;Phospho (STY);X;X;X;X;X;X;X;X;X;X;X;X;X;X;X	VLNLEEGGAFT(0.333)NS(0.333)S(0.333)AEDMLK	VLNLEEGGAFT(0)NS(0)S(0)AEDMLK	DGVVKVLNLEEGGAFTNSSAEDMLKAL____		25438	80966	NA	NA	NA	NA	NA	NA	NA	NA	NA	NA	NA	NA	NA	NA	NA	NA	NA	NA	NA	NA	NA	NA	NA	NA	NA	NA	NA	NA	NA	NA
AT3G52990	AT3G52990	Pyruvate kinase [Source:UniProtKB/TrEMBL;Acc:Q94KE3]	T481	AT3G52990.1;AT2G36580.1;AT3G52990.2	AT3G52990.1	481;481;428	3	___1	0.493319	0.00403916	42.382	13.406	42.382	-0.55547	0	X;X;X;X;X;X;X;X;X;X;X;X;X;X;X;Phospho (STY);X;X;X;X;X;X;X;X;X;X;X;X;X;X;X	HPAES(0.094)T(0.493)S(0.202)AT(0.202)NES(0.008)VLK	HPAES(-7.2)T(3.9)S(-3.9)AT(-3.9)NES(-18)VLK	GLFPMLADPRHPAESTSATNESVLKVALDHG		25439	25193	NA	NA	NA	NA	NA	NA	NA	NA	NA	NA	NA	NA	NA	NA	NA	NA	NA	NA	NA	NA	NA	NA	NA	NA	NA	NA	NA	NA	NA	NA
AT3G52990	AT3G52990	Pyruvate kinase [Source:UniProtKB/TrEMBL;Acc:Q94KE3]	T481	AT3G52990.1;AT2G36580.1;AT3G52990.2	AT3G52990.1	481;481;428	3	___2	0.493319	0.00403916	42.382	13.406	42.382	-0.55547	0	X;X;X;X;X;X;X;X;X;X;X;X;X;X;X;Phospho (STY);X;X;X;X;X;X;X;X;X;X;X;X;X;X;X	HPAES(0.094)T(0.493)S(0.202)AT(0.202)NES(0.008)VLK	HPAES(-7.2)T(3.9)S(-3.9)AT(-3.9)NES(-18)VLK	GLFPMLADPRHPAESTSATNESVLKVALDHG		25439	53080	NA	NA	NA	NA	NA	NA	NA	NA	NA	NA	NA	NA	NA	NA	NA	NA	NA	NA	NA	NA	NA	NA	NA	NA	NA	NA	NA	NA	NA	NA
AT3G52990	AT3G52990	Pyruvate kinase [Source:UniProtKB/TrEMBL;Acc:Q94KE3]	T481	AT3G52990.1;AT2G36580.1;AT3G52990.2	AT3G52990.1	481;481;428	3	___3	0.493319	0.00403916	42.382	13.406	42.382	-0.55547	0	X;X;X;X;X;X;X;X;X;X;X;X;X;X;X;Phospho (STY);X;X;X;X;X;X;X;X;X;X;X;X;X;X;X	HPAES(0.094)T(0.493)S(0.202)AT(0.202)NES(0.008)VLK	HPAES(-7.2)T(3.9)S(-3.9)AT(-3.9)NES(-18)VLK	GLFPMLADPRHPAESTSATNESVLKVALDHG		25439	80967	NA	NA	NA	NA	NA	NA	NA	NA	NA	NA	NA	NA	NA	NA	NA	NA	NA	NA	NA	NA	NA	NA	NA	NA	NA	NA	NA	NA	NA	NA
AT3G53020	STV1	SHORT VALVE1	S135	AT3G53020.1	AT3G53020.1	135	3	___1	1	0.00335547	72.006	24.182	72.006	0.68317	48775000	X;X;X;X;X;X;X;X;X;X;X;X;X;X;X;Phospho (STY);X;X;X;X;X;X;X;X;X;X;X;X;X;X;X	KVEFAS(1)K	KVEFAS(72)K	KKTKDEKKAKKVEFASKQQKVKANFPKAAAA	1	12674	12675	NA	NA	NA	NA	NA	NA	NA	NA	NA	NA	NA	NA	NA	NA	NA	NA	NA	NA	NA	NA	NA	NA	NA	NA	NA	NA	NA	NA	NA	NA
AT3G53020	STV1	SHORT VALVE1	S135	AT3G53020.1	AT3G53020.1	135	3	___2	1	0.00335547	72.006	24.182	72.006	0.68317	48775000	X;X;X;X;X;X;X;X;X;X;X;X;X;X;X;Phospho (STY);X;X;X;X;X;X;X;X;X;X;X;X;X;X;X	KVEFAS(1)K	KVEFAS(72)K	KKTKDEKKAKKVEFASKQQKVKANFPKAAAA	1	12674	40562	NA	NA	NA	NA	NA	NA	NA	NA	NA	NA	NA	NA	NA	NA	NA	NA	NA	NA	NA	NA	NA	NA	NA	NA	NA	NA	NA	NA	NA	NA
AT3G53020	STV1	SHORT VALVE1	S135	AT3G53020.1	AT3G53020.1	135	3	___3	1	0.00335547	72.006	24.182	72.006	0.68317	48775000	X;X;X;X;X;X;X;X;X;X;X;X;X;X;X;Phospho (STY);X;X;X;X;X;X;X;X;X;X;X;X;X;X;X	KVEFAS(1)K	KVEFAS(72)K	KKTKDEKKAKKVEFASKQQKVKANFPKAAAA	1	12674	68449	NA	NA	NA	NA	NA	NA	NA	NA	NA	NA	NA	NA	NA	NA	NA	NA	NA	NA	NA	NA	NA	NA	NA	NA	NA	NA	NA	NA	NA	NA
AT3G53020	STV1	SHORT VALVE1	S84	AT3G53020.1;AT2G36620.1	AT3G53020.1	84;84	2	___1	0.996502	0.00627366	46.592	26.805	46.592	1.6747	13485000	X;X;X;X;X;X;X;X;X;X;X;X;X;X;X;Phospho (STY);X;X;X;X;X;X;X;X;X;X;X;X;X;X;X	S(0.997)IVGAT(0.003)LEVIQK	S(25)IVGAT(-25)LEVIQK	AVKRRRRATKKPYSRSIVGATLEVIQKKRAE	1	12675	12676	NA	NA	NA	NA	NA	NA	NA	NA	NA	0.477588	0.78037	-0.112838	NA	NA	NA	NA	NA	NA	NA	NA	NA	NA	NA	NA	1077.93	974.16	1041.51	986.212	954.92	919.509
AT3G53020	STV1	SHORT VALVE1	S84	AT3G53020.1;AT2G36620.1	AT3G53020.1	84;84	2	___2	0.996502	0.00627366	46.592	26.805	46.592	1.6747	13485000	X;X;X;X;X;X;X;X;X;X;X;X;X;X;X;Phospho (STY);X;X;X;X;X;X;X;X;X;X;X;X;X;X;X	S(0.997)IVGAT(0.003)LEVIQK	S(25)IVGAT(-25)LEVIQK	AVKRRRRATKKPYSRSIVGATLEVIQKKRAE	1	12675	40563	NA	NA	NA	NA	NA	NA	NA	NA	NA	NA	NA	NA	NA	NA	NA	NA	NA	NA	NA	NA	NA	NA	NA	NA	NA	NA	NA	NA	NA	NA
AT3G53020	STV1	SHORT VALVE1	S84	AT3G53020.1;AT2G36620.1	AT3G53020.1	84;84	2	___3	0.996502	0.00627366	46.592	26.805	46.592	1.6747	13485000	X;X;X;X;X;X;X;X;X;X;X;X;X;X;X;Phospho (STY);X;X;X;X;X;X;X;X;X;X;X;X;X;X;X	S(0.997)IVGAT(0.003)LEVIQK	S(25)IVGAT(-25)LEVIQK	AVKRRRRATKKPYSRSIVGATLEVIQKKRAE	1	12675	68450	NA	NA	NA	NA	NA	NA	NA	NA	NA	NA	NA	NA	NA	NA	NA	NA	NA	NA	NA	NA	NA	NA	NA	NA	NA	NA	NA	NA	NA	NA
AT3G53030	SRPK4	ser/arg-rich protein kinase 4	S15	AT3G53030.1	AT3G53030.1	15	3	___2	0.833346	3.9e-15	84.829	71.262	64.249	-0.35755	98930000	X;X;X;X;X;X;X;X;X;X;X;X;X;X;Phospho (STY);Phospho (STY);X;X;X;X;X;X;X;X;X;X;X;X;X;X;X	WNS(0.001)DGGEY(0.328)T(0.834)S(0.833)EDEGT(0.004)EDYR	WNS(-31)DGGEY(-6.1)T(6.1)S(6.1)EDEGT(-26)EDY(-41)R	_MEAEKWNSDGGEYTSEDEGTEDYRRGGYHA	2	12682	40570	0.524639	0.850824	0.09756	0.236562	0.52668	0.18118	0.162356	0.384629	-0.214423	NA	NA	NA	1598.25	1738.63	1460.27	1632.37	1409.57	2091.73	1641.69	1826.43	1976.64	1512.54	1316.88	1292.09	NA	NA	NA	NA	NA	NA
AT3G53030	SRPK4	ser/arg-rich protein kinase 4	S15	AT3G53030.1	AT3G53030.1	15	3	___1	0.833346	3.9e-15	84.829	71.262	64.249	-0.35755	98930000	X;X;X;X;X;X;X;X;X;X;X;X;X;X;Phospho (STY);Phospho (STY);X;X;X;X;X;X;X;X;X;X;X;X;X;X;X	WNS(0.001)DGGEY(0.328)T(0.834)S(0.833)EDEGT(0.004)EDYR	WNS(-31)DGGEY(-6.1)T(6.1)S(6.1)EDEGT(-26)EDY(-41)R	_MEAEKWNSDGGEYTSEDEGTEDYRRGGYHA	2	12682	12683	NA	NA	NA	NA	NA	NA	NA	NA	NA	NA	NA	NA	NA	NA	NA	NA	NA	NA	NA	NA	NA	NA	NA	NA	NA	NA	NA	NA	NA	NA
AT3G53030	SRPK4	ser/arg-rich protein kinase 4	S15	AT3G53030.1	AT3G53030.1	15	3	___3	0.833346	3.9e-15	84.829	71.262	64.249	-0.35755	98930000	X;X;X;X;X;X;X;X;X;X;X;X;X;X;Phospho (STY);Phospho (STY);X;X;X;X;X;X;X;X;X;X;X;X;X;X;X	WNS(0.001)DGGEY(0.328)T(0.834)S(0.833)EDEGT(0.004)EDYR	WNS(-31)DGGEY(-6.1)T(6.1)S(6.1)EDEGT(-26)EDY(-41)R	_MEAEKWNSDGGEYTSEDEGTEDYRRGGYHA	2	12682	68457	NA	NA	NA	NA	NA	NA	NA	NA	NA	NA	NA	NA	NA	NA	NA	NA	NA	NA	NA	NA	NA	NA	NA	NA	NA	NA	NA	NA	NA	NA
AT3G53030	SRPK4	ser/arg-rich protein kinase 4	S230	AT3G53030.1	AT3G53030.1	230	4	___1	1	0.00440469	45.33	21.725	45.33	0.91075	9263900	X;X;X;X;X;X;X;X;X;X;X;X;X;X;X;Phospho (STY);X;X;X;X;X;X;X;X;X;X;X;X;X;X;X	AKLS(1)AQGHAENK	AKLS(45)AQGHAENK	FVKNQKTGSHRKAKLSAQGHAENKGNTESDK	1	12676	12677	NA	NA	NA	NA	NA	NA	NA	NA	NA	NA	NA	NA	NA	NA	NA	NA	NA	NA	NA	NA	NA	NA	NA	NA	NA	NA	NA	NA	NA	NA
AT3G53030	SRPK4	ser/arg-rich protein kinase 4	S230	AT3G53030.1	AT3G53030.1	230	4	___2	1	0.00440469	45.33	21.725	45.33	0.91075	9263900	X;X;X;X;X;X;X;X;X;X;X;X;X;X;X;Phospho (STY);X;X;X;X;X;X;X;X;X;X;X;X;X;X;X	AKLS(1)AQGHAENK	AKLS(45)AQGHAENK	FVKNQKTGSHRKAKLSAQGHAENKGNTESDK	1	12676	40564	NA	NA	NA	NA	NA	NA	NA	NA	NA	NA	NA	NA	NA	NA	NA	NA	NA	NA	NA	NA	NA	NA	NA	NA	NA	NA	NA	NA	NA	NA
AT3G53030	SRPK4	ser/arg-rich protein kinase 4	S230	AT3G53030.1	AT3G53030.1	230	4	___3	1	0.00440469	45.33	21.725	45.33	0.91075	9263900	X;X;X;X;X;X;X;X;X;X;X;X;X;X;X;Phospho (STY);X;X;X;X;X;X;X;X;X;X;X;X;X;X;X	AKLS(1)AQGHAENK	AKLS(45)AQGHAENK	FVKNQKTGSHRKAKLSAQGHAENKGNTESDK	1	12676	68451	NA	NA	NA	NA	NA	NA	NA	NA	NA	NA	NA	NA	NA	NA	NA	NA	NA	NA	NA	NA	NA	NA	NA	NA	NA	NA	NA	NA	NA	NA
AT3G53030	SRPK4	ser/arg-rich protein kinase 4	S251	AT3G53030.1	AT3G53030.1	251	2	___1	1	0.0156031	47.603	28.823	47.603	1.0327	14387000	X;X;X;X;X;X;X;X;X;X;X;X;X;X;X;Phospho (STY);X;X;X;X;X;X;X;X;X;X;X;X;X;X;X	GVGS(1)PVNGK	GVGS(48)PVNGK	ENKGNTESDKVRGVGSPVNGKQCAAEKSVEE	1	12677	12678	NA	NA	NA	NA	NA	NA	NA	NA	NA	0.95807	0.9912	-0.0122766	NA	NA	NA	NA	NA	NA	NA	NA	NA	NA	NA	NA	710.182	714.198	468.29	763.967	518.575	593.967
AT3G53030	SRPK4	ser/arg-rich protein kinase 4	S251	AT3G53030.1	AT3G53030.1	251	2	___2	1	0.0156031	47.603	28.823	47.603	1.0327	14387000	X;X;X;X;X;X;X;X;X;X;X;X;X;X;X;Phospho (STY);X;X;X;X;X;X;X;X;X;X;X;X;X;X;X	GVGS(1)PVNGK	GVGS(48)PVNGK	ENKGNTESDKVRGVGSPVNGKQCAAEKSVEE	1	12677	40565	NA	NA	NA	NA	NA	NA	NA	NA	NA	NA	NA	NA	NA	NA	NA	NA	NA	NA	NA	NA	NA	NA	NA	NA	NA	NA	NA	NA	NA	NA
AT3G53030	SRPK4	ser/arg-rich protein kinase 4	S251	AT3G53030.1	AT3G53030.1	251	2	___3	1	0.0156031	47.603	28.823	47.603	1.0327	14387000	X;X;X;X;X;X;X;X;X;X;X;X;X;X;X;Phospho (STY);X;X;X;X;X;X;X;X;X;X;X;X;X;X;X	GVGS(1)PVNGK	GVGS(48)PVNGK	ENKGNTESDKVRGVGSPVNGKQCAAEKSVEE	1	12677	68452	NA	NA	NA	NA	NA	NA	NA	NA	NA	NA	NA	NA	NA	NA	NA	NA	NA	NA	NA	NA	NA	NA	NA	NA	NA	NA	NA	NA	NA	NA
AT3G53030	SRPK4	ser/arg-rich protein kinase 4	S280	AT3G53030.1	AT3G53030.1	280	3	___1	0.999998	3.01e-135	168.79	152.48	144.76	2.8172	132760000	X;X;X;X;X;X;X;X;X;X;X;X;X;X;X;Phospho (STY);X;X;X;X;X;X;X;X;X;X;X;X;X;X;X	SVEEDCPSTSDAIELDGS(1)EKGK	S(-110)VEEDCPS(-86)T(-73)S(-58)DAIELDGS(58)EKGK	EEDCPSTSDAIELDGSEKGKQGGKKGSRSSR	1	12680	12681	0.497602	0.836597	0.133437	0.677358	0.863451	0.0818807	0.0723087	0.22941	-0.354008	NA	NA	NA	6033.82	6010.17	5841.64	6469.78	8377.25	4762.85	7071.02	7046.64	4822.99	5125.98	5164.77	3660.54	NA	NA	NA	NA	NA	NA
AT3G53030	SRPK4	ser/arg-rich protein kinase 4	S280	AT3G53030.1	AT3G53030.1	280	3	___2	0.999998	3.01e-135	168.79	152.48	144.76	2.8172	132760000	X;X;X;X;X;X;X;X;X;X;X;X;X;X;X;Phospho (STY);X;X;X;X;X;X;X;X;X;X;X;X;X;X;X	SVEEDCPSTSDAIELDGS(1)EKGK	S(-110)VEEDCPS(-86)T(-73)S(-58)DAIELDGS(58)EKGK	EEDCPSTSDAIELDGSEKGKQGGKKGSRSSR	1	12680	40568	NA	NA	NA	NA	NA	NA	NA	NA	NA	NA	NA	NA	NA	NA	NA	NA	NA	NA	NA	NA	NA	NA	NA	NA	NA	NA	NA	NA	NA	NA
AT3G53030	SRPK4	ser/arg-rich protein kinase 4	S280	AT3G53030.1	AT3G53030.1	280	3	___3	0.999998	3.01e-135	168.79	152.48	144.76	2.8172	132760000	X;X;X;X;X;X;X;X;X;X;X;X;X;X;X;Phospho (STY);X;X;X;X;X;X;X;X;X;X;X;X;X;X;X	SVEEDCPSTSDAIELDGS(1)EKGK	S(-110)VEEDCPS(-86)T(-73)S(-58)DAIELDGS(58)EKGK	EEDCPSTSDAIELDGSEKGKQGGKKGSRSSR	1	12680	68455	NA	NA	NA	NA	NA	NA	NA	NA	NA	NA	NA	NA	NA	NA	NA	NA	NA	NA	NA	NA	NA	NA	NA	NA	NA	NA	NA	NA	NA	NA
AT3G53030	SRPK4	ser/arg-rich protein kinase 4	S521	AT3G53030.1	AT3G53030.1	521	4	___1	0.272985	0.00141784	46.307	28.949	46.307	0.58742	0	X;X;X;X;X;X;X;X;X;X;X;X;X;X;X;Phospho (STY);X;X;X;X;X;X;X;X;X;X;X;X;X;X;X	MGNVVIS(0.001)S(0.001)LDS(0.001)KPGMS(0.061)QS(0.273)S(0.233)S(0.199)T(0.233)LK	MGNVVIS(-27)S(-27)LDS(-25)KPGMS(-6.5)QS(0.7)S(-0.7)S(-1.4)T(-0.7)LK	NVVISSLDSKPGMSQSSSTLKLAI_______		12678	12679	NA	NA	NA	NA	NA	NA	NA	NA	NA	NA	NA	NA	NA	NA	NA	NA	NA	NA	NA	NA	NA	NA	NA	NA	NA	NA	NA	NA	NA	NA
AT3G53030	SRPK4	ser/arg-rich protein kinase 4	S521	AT3G53030.1	AT3G53030.1	521	4	___2	0.272985	0.00141784	46.307	28.949	46.307	0.58742	0	X;X;X;X;X;X;X;X;X;X;X;X;X;X;X;Phospho (STY);X;X;X;X;X;X;X;X;X;X;X;X;X;X;X	MGNVVIS(0.001)S(0.001)LDS(0.001)KPGMS(0.061)QS(0.273)S(0.233)S(0.199)T(0.233)LK	MGNVVIS(-27)S(-27)LDS(-25)KPGMS(-6.5)QS(0.7)S(-0.7)S(-1.4)T(-0.7)LK	NVVISSLDSKPGMSQSSSTLKLAI_______		12678	40566	NA	NA	NA	NA	NA	NA	NA	NA	NA	NA	NA	NA	NA	NA	NA	NA	NA	NA	NA	NA	NA	NA	NA	NA	NA	NA	NA	NA	NA	NA
AT3G53030	SRPK4	ser/arg-rich protein kinase 4	S521	AT3G53030.1	AT3G53030.1	521	4	___3	0.272985	0.00141784	46.307	28.949	46.307	0.58742	0	X;X;X;X;X;X;X;X;X;X;X;X;X;X;X;Phospho (STY);X;X;X;X;X;X;X;X;X;X;X;X;X;X;X	MGNVVIS(0.001)S(0.001)LDS(0.001)KPGMS(0.061)QS(0.273)S(0.233)S(0.199)T(0.233)LK	MGNVVIS(-27)S(-27)LDS(-25)KPGMS(-6.5)QS(0.7)S(-0.7)S(-1.4)T(-0.7)LK	NVVISSLDSKPGMSQSSSTLKLAI_______		12678	68453	NA	NA	NA	NA	NA	NA	NA	NA	NA	NA	NA	NA	NA	NA	NA	NA	NA	NA	NA	NA	NA	NA	NA	NA	NA	NA	NA	NA	NA	NA
AT3G53030	SRPK4	ser/arg-rich protein kinase 4	S523	AT3G53030.1	AT3G53030.1	523	4	___1	0.534839	0.00189185	45.042	29.952	45.042	0.52017	12089000	X;X;X;X;X;X;X;X;X;X;X;X;X;X;X;Phospho (STY);X;X;X;X;X;X;X;X;X;X;X;X;X;X;X	MGNVVIS(0.009)S(0.008)LDS(0.008)KPGMS(0.029)QS(0.06)S(0.176)S(0.535)T(0.176)LK	MGNVVIS(-18)S(-18)LDS(-18)KPGMS(-13)QS(-9.5)S(-4.8)S(4.8)T(-4.8)LK	VISSLDSKPGMSQSSSTLKLAI_________	1	12679	12680	NA	NA	NA	NA	NA	NA	NA	NA	NA	NA	NA	NA	NA	NA	NA	NA	NA	NA	NA	NA	NA	NA	NA	NA	NA	NA	NA	NA	NA	NA
AT3G53030	SRPK4	ser/arg-rich protein kinase 4	S523	AT3G53030.1	AT3G53030.1	523	4	___2	0.534839	0.00189185	45.042	29.952	45.042	0.52017	12089000	X;X;X;X;X;X;X;X;X;X;X;X;X;X;X;Phospho (STY);X;X;X;X;X;X;X;X;X;X;X;X;X;X;X	MGNVVIS(0.009)S(0.008)LDS(0.008)KPGMS(0.029)QS(0.06)S(0.176)S(0.535)T(0.176)LK	MGNVVIS(-18)S(-18)LDS(-18)KPGMS(-13)QS(-9.5)S(-4.8)S(4.8)T(-4.8)LK	VISSLDSKPGMSQSSSTLKLAI_________	1	12679	40567	NA	NA	NA	NA	NA	NA	NA	NA	NA	NA	NA	NA	NA	NA	NA	NA	NA	NA	NA	NA	NA	NA	NA	NA	NA	NA	NA	NA	NA	NA
AT3G53030	SRPK4	ser/arg-rich protein kinase 4	S523	AT3G53030.1	AT3G53030.1	523	4	___3	0.534839	0.00189185	45.042	29.952	45.042	0.52017	12089000	X;X;X;X;X;X;X;X;X;X;X;X;X;X;X;Phospho (STY);X;X;X;X;X;X;X;X;X;X;X;X;X;X;X	MGNVVIS(0.009)S(0.008)LDS(0.008)KPGMS(0.029)QS(0.06)S(0.176)S(0.535)T(0.176)LK	MGNVVIS(-18)S(-18)LDS(-18)KPGMS(-13)QS(-9.5)S(-4.8)S(4.8)T(-4.8)LK	VISSLDSKPGMSQSSSTLKLAI_________	1	12679	68454	NA	NA	NA	NA	NA	NA	NA	NA	NA	NA	NA	NA	NA	NA	NA	NA	NA	NA	NA	NA	NA	NA	NA	NA	NA	NA	NA	NA	NA	NA
AT3G53030	SRPK4	ser/arg-rich protein kinase 4	S8	AT3G53030.1	AT3G53030.1	8	3	___1	0.977165	0.00329647	41.087	17.288	41.087	0.10954	4451700	X;X;X;X;X;X;X;X;X;X;X;X;X;X;X;Phospho (STY);X;X;X;X;X;Phospho (STY);X;X;X;X;X;X;X;X;X	WNS(0.977)DGGEY(0.223)T(0.644)S(0.144)EDEGT(0.01)EDY(0.001)RR	WNS(17)DGGEY(-4.8)T(4.8)S(-6.7)EDEGT(-18)EDY(-29)RR	________MEAEKWNSDGGEYTSEDEGTEDY	2	12681	12682	NA	NA	NA	NA	NA	NA	NA	NA	NA	NA	NA	NA	NA	NA	NA	NA	NA	NA	NA	NA	NA	NA	NA	NA	NA	NA	NA	NA	NA	NA
AT3G53030	SRPK4	ser/arg-rich protein kinase 4	S8	AT3G53030.1	AT3G53030.1	8	3	___2	0.977165	0.00329647	41.087	17.288	41.087	0.10954	4451700	X;X;X;X;X;X;X;X;X;X;X;X;X;X;X;Phospho (STY);X;X;X;X;X;Phospho (STY);X;X;X;X;X;X;X;X;X	WNS(0.977)DGGEY(0.223)T(0.644)S(0.144)EDEGT(0.01)EDY(0.001)RR	WNS(17)DGGEY(-4.8)T(4.8)S(-6.7)EDEGT(-18)EDY(-29)RR	________MEAEKWNSDGGEYTSEDEGTEDY	2	12681	40569	NA	NA	NA	NA	NA	NA	NA	NA	NA	NA	NA	NA	NA	NA	NA	NA	NA	NA	NA	NA	NA	NA	NA	NA	NA	NA	NA	NA	NA	NA
AT3G53030	SRPK4	ser/arg-rich protein kinase 4	S8	AT3G53030.1	AT3G53030.1	8	3	___3	0.977165	0.00329647	41.087	17.288	41.087	0.10954	4451700	X;X;X;X;X;X;X;X;X;X;X;X;X;X;X;Phospho (STY);X;X;X;X;X;Phospho (STY);X;X;X;X;X;X;X;X;X	WNS(0.977)DGGEY(0.223)T(0.644)S(0.144)EDEGT(0.01)EDY(0.001)RR	WNS(17)DGGEY(-4.8)T(4.8)S(-6.7)EDEGT(-18)EDY(-29)RR	________MEAEKWNSDGGEYTSEDEGTEDY	2	12681	68456	NA	NA	NA	NA	NA	NA	NA	NA	NA	NA	NA	NA	NA	NA	NA	NA	NA	NA	NA	NA	NA	NA	NA	NA	NA	NA	NA	NA	NA	NA
AT3G53030	SRPK4	ser/arg-rich protein kinase 4	T14	AT3G53030.1	AT3G53030.1	14	3	___2	0.833521	3.9e-15	84.829	71.262	64.249	-0.35755	103380000	X;X;X;X;X;X;X;X;X;Phospho (STY);X;X;X;X;X;Phospho (STY);Phospho (STY);X;X;X;X;X;X;X;X;X;X;X;X;X;X	WNS(0.001)DGGEY(0.328)T(0.834)S(0.833)EDEGT(0.004)EDYR	WNS(-31)DGGEY(-6.1)T(6.1)S(6.1)EDEGT(-26)EDY(-41)R	__MEAEKWNSDGGEYTSEDEGTEDYRRGGYH	2	25441	53082	0.629783	0.891087	0.0772635	0.271033	0.561231	0.176028	0.147526	0.363563	-0.232118	NA	NA	NA	1818.06	1962.86	1661.1	1856.87	1506.24	2379.41	1867.47	2038.56	2248.49	1720.56	1428.37	1469.79	NA	NA	NA	NA	NA	NA
AT3G53030	SRPK4	ser/arg-rich protein kinase 4	T14	AT3G53030.1	AT3G53030.1	14	3	___1	0.833521	3.9e-15	84.829	71.262	64.249	-0.35755	103380000	X;X;X;X;X;X;X;X;X;Phospho (STY);X;X;X;X;X;Phospho (STY);Phospho (STY);X;X;X;X;X;X;X;X;X;X;X;X;X;X	WNS(0.001)DGGEY(0.328)T(0.834)S(0.833)EDEGT(0.004)EDYR	WNS(-31)DGGEY(-6.1)T(6.1)S(6.1)EDEGT(-26)EDY(-41)R	__MEAEKWNSDGGEYTSEDEGTEDYRRGGYH	2	25441	25195	NA	NA	NA	NA	NA	NA	NA	NA	NA	NA	NA	NA	NA	NA	NA	NA	NA	NA	NA	NA	NA	NA	NA	NA	NA	NA	NA	NA	NA	NA
AT3G53030	SRPK4	ser/arg-rich protein kinase 4	T14	AT3G53030.1	AT3G53030.1	14	3	___3	0.833521	3.9e-15	84.829	71.262	64.249	-0.35755	103380000	X;X;X;X;X;X;X;X;X;Phospho (STY);X;X;X;X;X;Phospho (STY);Phospho (STY);X;X;X;X;X;X;X;X;X;X;X;X;X;X	WNS(0.001)DGGEY(0.328)T(0.834)S(0.833)EDEGT(0.004)EDYR	WNS(-31)DGGEY(-6.1)T(6.1)S(6.1)EDEGT(-26)EDY(-41)R	__MEAEKWNSDGGEYTSEDEGTEDYRRGGYH	2	25441	80969	NA	NA	NA	NA	NA	NA	NA	NA	NA	NA	NA	NA	NA	NA	NA	NA	NA	NA	NA	NA	NA	NA	NA	NA	NA	NA	NA	NA	NA	NA
AT3G53030	SRPK4	ser/arg-rich protein kinase 4	T524	AT3G53030.1	AT3G53030.1	524	4	___1	0.565752	1.91e-135	167.72	145.91	167.72	-0.75447	83599000	X;X;X;X;X;X;X;X;X;X;X;X;X;X;X;Phospho (STY);X;X;X;X;X;X;X;X;X;X;X;X;X;X;X	MGNVVISSLDSKPGMSQS(0.001)S(0.063)S(0.37)T(0.566)LK	MGNVVIS(-130)S(-120)LDS(-86)KPGMS(-43)QS(-26)S(-9.5)S(-1.8)T(1.8)LK	ISSLDSKPGMSQSSSTLKLAI__________	1	25440	25194	NA	NA	NA	NA	NA	NA	NA	NA	NA	NA	NA	NA	NA	NA	NA	NA	NA	NA	NA	NA	NA	NA	NA	NA	NA	NA	NA	NA	NA	NA
AT3G53030	SRPK4	ser/arg-rich protein kinase 4	T524	AT3G53030.1	AT3G53030.1	524	4	___2	0.565752	1.91e-135	167.72	145.91	167.72	-0.75447	83599000	X;X;X;X;X;X;X;X;X;X;X;X;X;X;X;Phospho (STY);X;X;X;X;X;X;X;X;X;X;X;X;X;X;X	MGNVVISSLDSKPGMSQS(0.001)S(0.063)S(0.37)T(0.566)LK	MGNVVIS(-130)S(-120)LDS(-86)KPGMS(-43)QS(-26)S(-9.5)S(-1.8)T(1.8)LK	ISSLDSKPGMSQSSSTLKLAI__________	1	25440	53081	NA	NA	NA	NA	NA	NA	NA	NA	NA	NA	NA	NA	NA	NA	NA	NA	NA	NA	NA	NA	NA	NA	NA	NA	NA	NA	NA	NA	NA	NA
AT3G53030	SRPK4	ser/arg-rich protein kinase 4	T524	AT3G53030.1	AT3G53030.1	524	4	___3	0.565752	1.91e-135	167.72	145.91	167.72	-0.75447	83599000	X;X;X;X;X;X;X;X;X;X;X;X;X;X;X;Phospho (STY);X;X;X;X;X;X;X;X;X;X;X;X;X;X;X	MGNVVISSLDSKPGMSQS(0.001)S(0.063)S(0.37)T(0.566)LK	MGNVVIS(-130)S(-120)LDS(-86)KPGMS(-43)QS(-26)S(-9.5)S(-1.8)T(1.8)LK	ISSLDSKPGMSQSSSTLKLAI__________	1	25440	80968	NA	NA	NA	NA	NA	NA	NA	NA	NA	NA	NA	NA	NA	NA	NA	NA	NA	NA	NA	NA	NA	NA	NA	NA	NA	NA	NA	NA	NA	NA
AT3G53090	UPL7	ubiquitin-protein ligase 7	S15	AT3G53090.2;AT3G53090.1	AT3G53090.2	15;15	2	___1	0.966411	0.0179321	46.475	28.708	46.475	-0.59297	11413000	X;X;X;X;X;X;X;X;X;X;X;X;X;X;X;Phospho (STY);X;X;X;X;X;X;X;X;X;X;X;X;X;X;X	GAS(0.966)S(0.032)GEIS(0.002)R	GAS(15)S(-15)GEIS(-27)R	_MDLNRKHKVSLRGASSGEISRDALLAKVSQ	1	12683	12684	NA	NA	NA	NA	NA	NA	NA	NA	NA	NA	NA	NA	NA	NA	NA	NA	NA	NA	NA	NA	NA	NA	NA	NA	NA	NA	NA	NA	NA	NA
AT3G53090	UPL7	ubiquitin-protein ligase 7	S15	AT3G53090.2;AT3G53090.1	AT3G53090.2	15;15	2	___2	0.966411	0.0179321	46.475	28.708	46.475	-0.59297	11413000	X;X;X;X;X;X;X;X;X;X;X;X;X;X;X;Phospho (STY);X;X;X;X;X;X;X;X;X;X;X;X;X;X;X	GAS(0.966)S(0.032)GEIS(0.002)R	GAS(15)S(-15)GEIS(-27)R	_MDLNRKHKVSLRGASSGEISRDALLAKVSQ	1	12683	40571	NA	NA	NA	NA	NA	NA	NA	NA	NA	NA	NA	NA	NA	NA	NA	NA	NA	NA	NA	NA	NA	NA	NA	NA	NA	NA	NA	NA	NA	NA
AT3G53090	UPL7	ubiquitin-protein ligase 7	S15	AT3G53090.2;AT3G53090.1	AT3G53090.2	15;15	2	___3	0.966411	0.0179321	46.475	28.708	46.475	-0.59297	11413000	X;X;X;X;X;X;X;X;X;X;X;X;X;X;X;Phospho (STY);X;X;X;X;X;X;X;X;X;X;X;X;X;X;X	GAS(0.966)S(0.032)GEIS(0.002)R	GAS(15)S(-15)GEIS(-27)R	_MDLNRKHKVSLRGASSGEISRDALLAKVSQ	1	12683	68458	NA	NA	NA	NA	NA	NA	NA	NA	NA	NA	NA	NA	NA	NA	NA	NA	NA	NA	NA	NA	NA	NA	NA	NA	NA	NA	NA	NA	NA	NA
AT3G53110	LOS4	LOW EXPRESSION OF OSMOTICALLY RESPONSIVE GENES 4	S200	AT3G53110.1	AT3G53110.1	200	3	___1	0.498227	4.42e-05	50.055	29.674	50.055	-0.79126	0	X;X;X;X;X;X;X;X;X;X;X;X;X;X;X;Phospho (STY);X;X;X;X;X;X;X;X;X;X;X;X;X;X;X	FTGITAELAVPDS(0.498)T(0.498)RGAPAAT(0.003)R	FT(-43)GIT(-36)AELAVPDS(0)T(0)RGAPAAT(-22)R	MGKFTGITAELAVPDSTRGAPAATRGAPVSA		12685	12686	NA	NA	NA	NA	NA	NA	NA	NA	NA	NA	NA	NA	NA	NA	NA	NA	NA	NA	NA	NA	NA	NA	NA	NA	NA	NA	NA	NA	NA	NA
AT3G53110	LOS4	LOW EXPRESSION OF OSMOTICALLY RESPONSIVE GENES 4	S200	AT3G53110.1	AT3G53110.1	200	3	___2	0.498227	4.42e-05	50.055	29.674	50.055	-0.79126	0	X;X;X;X;X;X;X;X;X;X;X;X;X;X;X;Phospho (STY);X;X;X;X;X;X;X;X;X;X;X;X;X;X;X	FTGITAELAVPDS(0.498)T(0.498)RGAPAAT(0.003)R	FT(-43)GIT(-36)AELAVPDS(0)T(0)RGAPAAT(-22)R	MGKFTGITAELAVPDSTRGAPAATRGAPVSA		12685	40573	NA	NA	NA	NA	NA	NA	NA	NA	NA	NA	NA	NA	NA	NA	NA	NA	NA	NA	NA	NA	NA	NA	NA	NA	NA	NA	NA	NA	NA	NA
AT3G53110	LOS4	LOW EXPRESSION OF OSMOTICALLY RESPONSIVE GENES 4	S200	AT3G53110.1	AT3G53110.1	200	3	___3	0.498227	4.42e-05	50.055	29.674	50.055	-0.79126	0	X;X;X;X;X;X;X;X;X;X;X;X;X;X;X;Phospho (STY);X;X;X;X;X;X;X;X;X;X;X;X;X;X;X	FTGITAELAVPDS(0.498)T(0.498)RGAPAAT(0.003)R	FT(-43)GIT(-36)AELAVPDS(0)T(0)RGAPAAT(-22)R	MGKFTGITAELAVPDSTRGAPAATRGAPVSA		12685	68460	NA	NA	NA	NA	NA	NA	NA	NA	NA	NA	NA	NA	NA	NA	NA	NA	NA	NA	NA	NA	NA	NA	NA	NA	NA	NA	NA	NA	NA	NA
AT3G53110	LOS4	LOW EXPRESSION OF OSMOTICALLY RESPONSIVE GENES 4	S67	AT3G53110.1	AT3G53110.1	67	3	___1	0.999985	6.55e-16	84.327	71.894	84.327	1.9206	21119000	X;X;X;X;X;X;X;X;X;X;X;X;X;X;X;Phospho (STY);X;X;X;X;X;X;X;X;X;X;X;X;X;X;X	EEEKPDS(1)ILEEPEDSNIK	EEEKPDS(48)ILEEPEDS(-48)NIK	SELNSLSIKEEEKPDSILEEPEDSNIKAVTS	1	12684	12685	0.0480546	0.309344	-0.335586	0.360401	0.643587	-0.155127	0.567548	0.775935	0.0969385	NA	NA	NA	2985.44	3125.64	2684.02	2182.45	2256.67	2530.73	2539.97	2924.96	2441.15	3748.15	2744.45	2886.85	NA	NA	NA	NA	NA	NA
AT3G53110	LOS4	LOW EXPRESSION OF OSMOTICALLY RESPONSIVE GENES 4	S67	AT3G53110.1	AT3G53110.1	67	3	___2	0.999985	6.55e-16	84.327	71.894	84.327	1.9206	21119000	X;X;X;X;X;X;X;X;X;X;X;X;X;X;X;Phospho (STY);X;X;X;X;X;X;X;X;X;X;X;X;X;X;X	EEEKPDS(1)ILEEPEDSNIK	EEEKPDS(48)ILEEPEDS(-48)NIK	SELNSLSIKEEEKPDSILEEPEDSNIKAVTS	1	12684	40572	NA	NA	NA	NA	NA	NA	NA	NA	NA	NA	NA	NA	NA	NA	NA	NA	NA	NA	NA	NA	NA	NA	NA	NA	NA	NA	NA	NA	NA	NA
AT3G53110	LOS4	LOW EXPRESSION OF OSMOTICALLY RESPONSIVE GENES 4	S67	AT3G53110.1	AT3G53110.1	67	3	___3	0.999985	6.55e-16	84.327	71.894	84.327	1.9206	21119000	X;X;X;X;X;X;X;X;X;X;X;X;X;X;X;Phospho (STY);X;X;X;X;X;X;X;X;X;X;X;X;X;X;X	EEEKPDS(1)ILEEPEDSNIK	EEEKPDS(48)ILEEPEDS(-48)NIK	SELNSLSIKEEEKPDSILEEPEDSNIKAVTS	1	12684	68459	NA	NA	NA	NA	NA	NA	NA	NA	NA	NA	NA	NA	NA	NA	NA	NA	NA	NA	NA	NA	NA	NA	NA	NA	NA	NA	NA	NA	NA	NA
AT3G53110	LOS4	LOW EXPRESSION OF OSMOTICALLY RESPONSIVE GENES 4	T201	AT3G53110.1	AT3G53110.1	201	3	___1	0.498227	4.42e-05	50.055	29.674	50.055	-0.79126	0	X;X;X;X;X;X;X;X;X;X;X;X;X;X;X;X;X;X;X;X;X;X;X;X;X;X;X;X;X;X;X	FTGITAELAVPDS(0.498)T(0.498)RGAPAAT(0.003)R	FT(-43)GIT(-36)AELAVPDS(0)T(0)RGAPAAT(-22)R	GKFTGITAELAVPDSTRGAPAATRGAPVSAH		25442	25196	NA	NA	NA	NA	NA	NA	NA	NA	NA	NA	NA	NA	NA	NA	NA	NA	NA	NA	NA	NA	NA	NA	NA	NA	NA	NA	NA	NA	NA	NA
AT3G53110	LOS4	LOW EXPRESSION OF OSMOTICALLY RESPONSIVE GENES 4	T201	AT3G53110.1	AT3G53110.1	201	3	___2	0.498227	4.42e-05	50.055	29.674	50.055	-0.79126	0	X;X;X;X;X;X;X;X;X;X;X;X;X;X;X;X;X;X;X;X;X;X;X;X;X;X;X;X;X;X;X	FTGITAELAVPDS(0.498)T(0.498)RGAPAAT(0.003)R	FT(-43)GIT(-36)AELAVPDS(0)T(0)RGAPAAT(-22)R	GKFTGITAELAVPDSTRGAPAATRGAPVSAH		25442	53083	NA	NA	NA	NA	NA	NA	NA	NA	NA	NA	NA	NA	NA	NA	NA	NA	NA	NA	NA	NA	NA	NA	NA	NA	NA	NA	NA	NA	NA	NA
AT3G53110	LOS4	LOW EXPRESSION OF OSMOTICALLY RESPONSIVE GENES 4	T201	AT3G53110.1	AT3G53110.1	201	3	___3	0.498227	4.42e-05	50.055	29.674	50.055	-0.79126	0	X;X;X;X;X;X;X;X;X;X;X;X;X;X;X;X;X;X;X;X;X;X;X;X;X;X;X;X;X;X;X	FTGITAELAVPDS(0.498)T(0.498)RGAPAAT(0.003)R	FT(-43)GIT(-36)AELAVPDS(0)T(0)RGAPAAT(-22)R	GKFTGITAELAVPDSTRGAPAATRGAPVSAH		25442	80970	NA	NA	NA	NA	NA	NA	NA	NA	NA	NA	NA	NA	NA	NA	NA	NA	NA	NA	NA	NA	NA	NA	NA	NA	NA	NA	NA	NA	NA	NA
AT3G53110	LOS4	LOW EXPRESSION OF OSMOTICALLY RESPONSIVE GENES 4	T208	AT3G53110.1	AT3G53110.1	208	4	___1	0.367806	0.0010705	41.423	14.014	41.423	-0.90817	0	X;X;X;X;X;X;X;X;X;X;X;X;X;X;X;Phospho (STY);X;X;X;X;X;X;X;X;X;X;X;X;X;X;X	FTGIT(0.001)AELAVPDS(0.315)T(0.315)RGAPAAT(0.368)R	FT(-36)GIT(-25)AELAVPDS(-0.67)T(-0.67)RGAPAAT(0.67)R	AELAVPDSTRGAPAATRGAPVSAHVVIGTPG		25443	25197	NA	NA	NA	NA	NA	NA	NA	NA	NA	NA	NA	NA	NA	NA	NA	NA	NA	NA	NA	NA	NA	NA	NA	NA	NA	NA	NA	NA	NA	NA
AT3G53110	LOS4	LOW EXPRESSION OF OSMOTICALLY RESPONSIVE GENES 4	T208	AT3G53110.1	AT3G53110.1	208	4	___2	0.367806	0.0010705	41.423	14.014	41.423	-0.90817	0	X;X;X;X;X;X;X;X;X;X;X;X;X;X;X;Phospho (STY);X;X;X;X;X;X;X;X;X;X;X;X;X;X;X	FTGIT(0.001)AELAVPDS(0.315)T(0.315)RGAPAAT(0.368)R	FT(-36)GIT(-25)AELAVPDS(-0.67)T(-0.67)RGAPAAT(0.67)R	AELAVPDSTRGAPAATRGAPVSAHVVIGTPG		25443	53084	NA	NA	NA	NA	NA	NA	NA	NA	NA	NA	NA	NA	NA	NA	NA	NA	NA	NA	NA	NA	NA	NA	NA	NA	NA	NA	NA	NA	NA	NA
AT3G53110	LOS4	LOW EXPRESSION OF OSMOTICALLY RESPONSIVE GENES 4	T208	AT3G53110.1	AT3G53110.1	208	4	___3	0.367806	0.0010705	41.423	14.014	41.423	-0.90817	0	X;X;X;X;X;X;X;X;X;X;X;X;X;X;X;Phospho (STY);X;X;X;X;X;X;X;X;X;X;X;X;X;X;X	FTGIT(0.001)AELAVPDS(0.315)T(0.315)RGAPAAT(0.368)R	FT(-36)GIT(-25)AELAVPDS(-0.67)T(-0.67)RGAPAAT(0.67)R	AELAVPDSTRGAPAATRGAPVSAHVVIGTPG		25443	80971	NA	NA	NA	NA	NA	NA	NA	NA	NA	NA	NA	NA	NA	NA	NA	NA	NA	NA	NA	NA	NA	NA	NA	NA	NA	NA	NA	NA	NA	NA
AT3G53120	VPS37-1	0	S155	AT3G53120.1	AT3G53120.1	155	3	___1	0.918896	0.00421167	48.004	9.3698	48.004	0.30408	4095400	X;X;X;X;X;X;X;X;X;X;X;X;X;X;X;Phospho (STY);X;X;X;X;X;X;X;X;X;X;X;X;X;X;X	FY(0.001)S(0.919)PGS(0.08)LLHK	FY(-31)S(11)PGS(-11)LLHK	LNELERQKEEILKFYSPGSLLHKLQEAMNQV	1	12686	12687	NA	NA	NA	NA	NA	NA	NA	NA	NA	0.338811	0.687481	-0.181659	NA	NA	NA	NA	NA	NA	NA	NA	NA	NA	NA	NA	582.001	510.523	553.911	539.493	505.201	406.81
AT3G53120	VPS37-1	0	S155	AT3G53120.1	AT3G53120.1	155	3	___2	0.918896	0.00421167	48.004	9.3698	48.004	0.30408	4095400	X;X;X;X;X;X;X;X;X;X;X;X;X;X;X;Phospho (STY);X;X;X;X;X;X;X;X;X;X;X;X;X;X;X	FY(0.001)S(0.919)PGS(0.08)LLHK	FY(-31)S(11)PGS(-11)LLHK	LNELERQKEEILKFYSPGSLLHKLQEAMNQV	1	12686	40574	NA	NA	NA	NA	NA	NA	NA	NA	NA	NA	NA	NA	NA	NA	NA	NA	NA	NA	NA	NA	NA	NA	NA	NA	NA	NA	NA	NA	NA	NA
AT3G53120	VPS37-1	0	S155	AT3G53120.1	AT3G53120.1	155	3	___3	0.918896	0.00421167	48.004	9.3698	48.004	0.30408	4095400	X;X;X;X;X;X;X;X;X;X;X;X;X;X;X;Phospho (STY);X;X;X;X;X;X;X;X;X;X;X;X;X;X;X	FY(0.001)S(0.919)PGS(0.08)LLHK	FY(-31)S(11)PGS(-11)LLHK	LNELERQKEEILKFYSPGSLLHKLQEAMNQV	1	12686	68461	NA	NA	NA	NA	NA	NA	NA	NA	NA	NA	NA	NA	NA	NA	NA	NA	NA	NA	NA	NA	NA	NA	NA	NA	NA	NA	NA	NA	NA	NA
AT3G53180	NodGS	nodulin/glutamine synthase-like protein	S398	AT3G53180.1	AT3G53180.1	398	3	___2	0.979047	1.22e-19	94.057	89.509	94.057	-1.4611	200450000	X;X;X;X;X;X;X;X;X;X;X;X;X;X;X;Phospho (STY);X;X;X;X;X;Phospho (STY);X;X;X;X;X;X;X;X;X	LNIDTDS(0.003)S(0.018)S(0.979)PQNIISPK	LNIDT(-40)DS(-26)S(-17)S(17)PQNIIS(-39)PK	NSIGFYKLNIDTDSSSPQNIISPKLKIKEPD	1;2	12687	40575	0.984127	0.999897	0.00389551	0.0212187	0.213993	0.419091	0.508318	0.844171	-0.120596	NA	NA	NA	2488.48	2746.39	NA	2640.21	2665.28	NA	3331.02	3680.28	NA	2336.59	2530.21	NA	NA	NA	NA	NA	NA	NA
AT3G53180	NodGS	nodulin/glutamine synthase-like protein	S398	AT3G53180.1	AT3G53180.1	398	3	___1	0.979047	1.22e-19	94.057	89.509	94.057	-1.4611	200450000	X;X;X;X;X;X;X;X;X;X;X;X;X;X;X;Phospho (STY);X;X;X;X;X;Phospho (STY);X;X;X;X;X;X;X;X;X	LNIDTDS(0.003)S(0.018)S(0.979)PQNIISPK	LNIDT(-40)DS(-26)S(-17)S(17)PQNIIS(-39)PK	NSIGFYKLNIDTDSSSPQNIISPKLKIKEPD	1;2	12687	12688	NA	NA	NA	NA	NA	NA	NA	NA	NA	NA	NA	NA	NA	NA	NA	NA	NA	NA	NA	NA	NA	NA	NA	NA	NA	NA	NA	NA	NA	NA
AT3G53180	NodGS	nodulin/glutamine synthase-like protein	S398	AT3G53180.1	AT3G53180.1	398	3	___3	0.979047	1.22e-19	94.057	89.509	94.057	-1.4611	200450000	X;X;X;X;X;X;X;X;X;X;X;X;X;X;X;Phospho (STY);X;X;X;X;X;Phospho (STY);X;X;X;X;X;X;X;X;X	LNIDTDS(0.003)S(0.018)S(0.979)PQNIISPK	LNIDT(-40)DS(-26)S(-17)S(17)PQNIIS(-39)PK	NSIGFYKLNIDTDSSSPQNIISPKLKIKEPD	1;2	12687	68462	NA	NA	NA	NA	NA	NA	NA	NA	NA	NA	NA	NA	NA	NA	NA	NA	NA	NA	NA	NA	NA	NA	NA	NA	NA	NA	NA	NA	NA	NA
AT3G53180	NodGS	nodulin/glutamine synthase-like protein	S404	AT3G53180.1	AT3G53180.1	404	2	___2	1	0	234.48	209.68	234.48	-0.49222	7648700000	X;X;X;X;X;X;X;X;X;Phospho (STY);X;X;X;X;X;Phospho (STY);X;X;X;X;X;X;X;X;X;X;X;X;X;X;X	LNIDTDSSSPQNIIS(1)PK	LNIDT(-150)DS(-120)S(-110)S(-93)PQNIIS(93)PK	KLNIDTDSSSPQNIISPKLKIKEPDVQEDSS	1;2	12688	40576	0.584794	0.875947	0.120791	0.151688	0.415838	0.316614	0.600646	0.796261	-0.11583	0.643039	0.871487	0.107513	1666.46	1839.17	2165.37	1768.07	1784.85	2614.19	2230.67	2464.56	2373.48	1564.74	1694.4	1953.46	564.201	592.151	580.89	850.577	564.755	456.227
AT3G53180	NodGS	nodulin/glutamine synthase-like protein	S404	AT3G53180.1	AT3G53180.1	404	2	___1	1	0	234.48	209.68	234.48	-0.49222	7648700000	X;X;X;X;X;X;X;X;X;Phospho (STY);X;X;X;X;X;Phospho (STY);X;X;X;X;X;X;X;X;X;X;X;X;X;X;X	LNIDTDSSSPQNIIS(1)PK	LNIDT(-150)DS(-120)S(-110)S(-93)PQNIIS(93)PK	KLNIDTDSSSPQNIISPKLKIKEPDVQEDSS	1;2	12688	12689	0.0941853	0.440498	-0.199203	0.0378492	0.177876	-0.247202	0.731872	0.883277	-0.0408027	0.25157	0.612972	0.255527	7756.99	7909.95	7876.86	5997.41	7082.83	7426.9	6137.34	6217.57	7499.19	7199.5	7171.25	8430.38	847.649	490.258	516.983	733.077	732.888	748.277
AT3G53180	NodGS	nodulin/glutamine synthase-like protein	S404	AT3G53180.1	AT3G53180.1	404	2	___3	1	0	234.48	209.68	234.48	-0.49222	7648700000	X;X;X;X;X;X;X;X;X;Phospho (STY);X;X;X;X;X;Phospho (STY);X;X;X;X;X;X;X;X;X;X;X;X;X;X;X	LNIDTDSSSPQNIIS(1)PK	LNIDT(-150)DS(-120)S(-110)S(-93)PQNIIS(93)PK	KLNIDTDSSSPQNIISPKLKIKEPDVQEDSS	1;2	12688	68463	NA	NA	NA	NA	NA	NA	NA	NA	NA	NA	NA	NA	NA	NA	NA	NA	NA	NA	NA	NA	NA	NA	NA	NA	NA	NA	NA	NA	NA	NA
AT3G53230	AtCDC48B	cell division cycle 48B	S720	AT3G53230.1	AT3G53230.1	720	3	___1	1	5.06e-66	142.22	121.85	142.22	-0.9602	110920000	X;X;X;X;X;X;X;X;X;X;X;X;X;X;X;Phospho (STY);X;X;X;Oxidation (M);X;X;X;X;X;X;X;X;X;X;X	RAES(1)PEAMEEDEEEIAEIK	RAES(140)PEAMEEDEEEIAEIK	ENIEKDIEKERKRAESPEAMEEDEEEIAEIK	1	12689	12690	0.696019	0.92066	0.0696793	0.413869	0.686223	-0.145652	0.750821	0.893362	-0.0566917	NA	NA	NA	2716.72	3067.02	2001.59	2570.14	2577.97	3023.45	2493.75	2267.89	2280.98	2565.34	2656.68	2239.12	NA	NA	NA	NA	NA	NA
AT3G53230	AtCDC48B	cell division cycle 48B	S720	AT3G53230.1	AT3G53230.1	720	3	___2	1	5.06e-66	142.22	121.85	142.22	-0.9602	110920000	X;X;X;X;X;X;X;X;X;X;X;X;X;X;X;Phospho (STY);X;X;X;Oxidation (M);X;X;X;X;X;X;X;X;X;X;X	RAES(1)PEAMEEDEEEIAEIK	RAES(140)PEAMEEDEEEIAEIK	ENIEKDIEKERKRAESPEAMEEDEEEIAEIK	1	12689	40577	NA	NA	NA	NA	NA	NA	NA	NA	NA	NA	NA	NA	NA	NA	NA	NA	NA	NA	NA	NA	NA	NA	NA	NA	NA	NA	NA	NA	NA	NA
AT3G53230	AtCDC48B	cell division cycle 48B	S720	AT3G53230.1	AT3G53230.1	720	3	___3	1	5.06e-66	142.22	121.85	142.22	-0.9602	110920000	X;X;X;X;X;X;X;X;X;X;X;X;X;X;X;Phospho (STY);X;X;X;Oxidation (M);X;X;X;X;X;X;X;X;X;X;X	RAES(1)PEAMEEDEEEIAEIK	RAES(140)PEAMEEDEEEIAEIK	ENIEKDIEKERKRAESPEAMEEDEEEIAEIK	1	12689	68464	NA	NA	NA	NA	NA	NA	NA	NA	NA	NA	NA	NA	NA	NA	NA	NA	NA	NA	NA	NA	NA	NA	NA	NA	NA	NA	NA	NA	NA	NA
AT3G53270	AT3G53270	Small nuclear RNA activating complex (SNAPc), subunit SNAP43 protein [Source:UniProtKB/TrEMBL;Acc:Q8RXK3]	T253	AT3G53270.6;AT3G53270.5;AT3G53270.4;AT3G53270.3;AT3G53270.2;AT3G53270.1	AT3G53270.6	253;255;255;255;255;255	2	___1	0.900559	0.0054454	66.435	38.036	66.435	-0.12128	16653000	X;X;X;X;X;X;X;X;X;X;X;X;X;X;X;Phospho (STY);X;X;X;X;X;X;X;X;X;X;X;X;X;X;X	LDGFT(0.007)T(0.093)T(0.901)PK	LDGFT(-21)T(-9.9)T(9.9)PK	RLYFYEQTKLDGFTTTPKQLTNVEHDEDDGF	1	25444	25198	NA	NA	NA	NA	NA	NA	NA	NA	NA	NA	NA	NA	NA	NA	NA	NA	NA	NA	NA	NA	NA	NA	NA	NA	NA	NA	NA	NA	NA	NA
AT3G53270	AT3G53270	Small nuclear RNA activating complex (SNAPc), subunit SNAP43 protein [Source:UniProtKB/TrEMBL;Acc:Q8RXK3]	T253	AT3G53270.6;AT3G53270.5;AT3G53270.4;AT3G53270.3;AT3G53270.2;AT3G53270.1	AT3G53270.6	253;255;255;255;255;255	2	___2	0.900559	0.0054454	66.435	38.036	66.435	-0.12128	16653000	X;X;X;X;X;X;X;X;X;X;X;X;X;X;X;Phospho (STY);X;X;X;X;X;X;X;X;X;X;X;X;X;X;X	LDGFT(0.007)T(0.093)T(0.901)PK	LDGFT(-21)T(-9.9)T(9.9)PK	RLYFYEQTKLDGFTTTPKQLTNVEHDEDDGF	1	25444	53085	NA	NA	NA	NA	NA	NA	NA	NA	NA	NA	NA	NA	NA	NA	NA	NA	NA	NA	NA	NA	NA	NA	NA	NA	NA	NA	NA	NA	NA	NA
AT3G53270	AT3G53270	Small nuclear RNA activating complex (SNAPc), subunit SNAP43 protein [Source:UniProtKB/TrEMBL;Acc:Q8RXK3]	T253	AT3G53270.6;AT3G53270.5;AT3G53270.4;AT3G53270.3;AT3G53270.2;AT3G53270.1	AT3G53270.6	253;255;255;255;255;255	2	___3	0.900559	0.0054454	66.435	38.036	66.435	-0.12128	16653000	X;X;X;X;X;X;X;X;X;X;X;X;X;X;X;Phospho (STY);X;X;X;X;X;X;X;X;X;X;X;X;X;X;X	LDGFT(0.007)T(0.093)T(0.901)PK	LDGFT(-21)T(-9.9)T(9.9)PK	RLYFYEQTKLDGFTTTPKQLTNVEHDEDDGF	1	25444	80972	NA	NA	NA	NA	NA	NA	NA	NA	NA	NA	NA	NA	NA	NA	NA	NA	NA	NA	NA	NA	NA	NA	NA	NA	NA	NA	NA	NA	NA	NA
AT3G53320	AT3G53320	At3g53320 [Source:UniProtKB/TrEMBL;Acc:Q9LFI5]	S513	AT3G53320.1	AT3G53320.1	513	3	___1	0.997086	2.72e-18	103.71	83.055	71.742	0.68408	704740000	X;X;X;X;X;X;X;X;X;X;X;X;X;X;X;Phospho (STY);X;X;X;X;X;X;X;X;X;X;X;X;X;X;X	T(0.003)QPARS(0.997)PIQESTNSK	T(-25)QPARS(25)PIQES(-45)T(-48)NS(-57)K	SSASKKSGGKTQPARSPIQESTNSKSKASSK	1	12691	12692	0.294856	0.701188	0.133856	0.848434	0.945886	0.0244713	0.726029	0.880154	0.0448208	0.0932919	0.373852	-0.179336	8349.59	7395.49	7431.03	9472.03	8172.2	7778.96	8753.47	8170.81	6661.03	8336.2	7981.65	7510.58	5633.03	4819.22	4841.38	4810.67	4376.5	4317.86
AT3G53320	AT3G53320	At3g53320 [Source:UniProtKB/TrEMBL;Acc:Q9LFI5]	S513	AT3G53320.1	AT3G53320.1	513	3	___2	0.997086	2.72e-18	103.71	83.055	71.742	0.68408	704740000	X;X;X;X;X;X;X;X;X;X;X;X;X;X;X;Phospho (STY);X;X;X;X;X;X;X;X;X;X;X;X;X;X;X	T(0.003)QPARS(0.997)PIQESTNSK	T(-25)QPARS(25)PIQES(-45)T(-48)NS(-57)K	SSASKKSGGKTQPARSPIQESTNSKSKASSK	1	12691	40579	NA	NA	NA	NA	NA	NA	NA	NA	NA	NA	NA	NA	NA	NA	NA	NA	NA	NA	NA	NA	NA	NA	NA	NA	NA	NA	NA	NA	NA	NA
AT3G53320	AT3G53320	At3g53320 [Source:UniProtKB/TrEMBL;Acc:Q9LFI5]	S513	AT3G53320.1	AT3G53320.1	513	3	___3	0.997086	2.72e-18	103.71	83.055	71.742	0.68408	704740000	X;X;X;X;X;X;X;X;X;X;X;X;X;X;X;Phospho (STY);X;X;X;X;X;X;X;X;X;X;X;X;X;X;X	T(0.003)QPARS(0.997)PIQESTNSK	T(-25)QPARS(25)PIQES(-45)T(-48)NS(-57)K	SSASKKSGGKTQPARSPIQESTNSKSKASSK	1	12691	68466	NA	NA	NA	NA	NA	NA	NA	NA	NA	NA	NA	NA	NA	NA	NA	NA	NA	NA	NA	NA	NA	NA	NA	NA	NA	NA	NA	NA	NA	NA
AT3G53320	AT3G53320	At3g53320 [Source:UniProtKB/TrEMBL;Acc:Q9LFI5]	S533	AT3G53320.1	AT3G53320.1	533	4	___1	0.561477	1.6e-06	89.231	68.278	89.231	-0.089763	102980000	X;X;X;X;X;X;X;X;X;X;X;X;X;X;X;Phospho (STY);X;X;X;X;X;X;X;X;X;X;X;X;X;X;X	VVS(0.008)VS(0.561)S(0.43)PKLPNK	VVS(-18)VS(1.2)S(-1.2)PKLPNK	STNSKSKASSKVVSVSSPKLPNKLYSKIDAE	1	12692	12693	NA	NA	NA	NA	NA	NA	NA	NA	NA	NA	NA	NA	NA	NA	NA	NA	NA	NA	NA	NA	NA	NA	NA	NA	NA	NA	NA	NA	NA	NA
AT3G53320	AT3G53320	At3g53320 [Source:UniProtKB/TrEMBL;Acc:Q9LFI5]	S533	AT3G53320.1	AT3G53320.1	533	4	___2	0.561477	1.6e-06	89.231	68.278	89.231	-0.089763	102980000	X;X;X;X;X;X;X;X;X;X;X;X;X;X;X;Phospho (STY);X;X;X;X;X;X;X;X;X;X;X;X;X;X;X	VVS(0.008)VS(0.561)S(0.43)PKLPNK	VVS(-18)VS(1.2)S(-1.2)PKLPNK	STNSKSKASSKVVSVSSPKLPNKLYSKIDAE	1	12692	40580	NA	NA	NA	NA	NA	NA	NA	NA	NA	NA	NA	NA	NA	NA	NA	NA	NA	NA	NA	NA	NA	NA	NA	NA	NA	NA	NA	NA	NA	NA
AT3G53320	AT3G53320	At3g53320 [Source:UniProtKB/TrEMBL;Acc:Q9LFI5]	S533	AT3G53320.1	AT3G53320.1	533	4	___3	0.561477	1.6e-06	89.231	68.278	89.231	-0.089763	102980000	X;X;X;X;X;X;X;X;X;X;X;X;X;X;X;Phospho (STY);X;X;X;X;X;X;X;X;X;X;X;X;X;X;X	VVS(0.008)VS(0.561)S(0.43)PKLPNK	VVS(-18)VS(1.2)S(-1.2)PKLPNK	STNSKSKASSKVVSVSSPKLPNKLYSKIDAE	1	12692	68467	NA	NA	NA	NA	NA	NA	NA	NA	NA	NA	NA	NA	NA	NA	NA	NA	NA	NA	NA	NA	NA	NA	NA	NA	NA	NA	NA	NA	NA	NA
AT3G53320	AT3G53320	At3g53320 [Source:UniProtKB/TrEMBL;Acc:Q9LFI5]	S534	AT3G53320.1	AT3G53320.1	534	4	___1	0.87475	2.7e-08	93.348	65.486	77.894	0.4784	294350000	X;X;X;X;X;X;X;X;X;X;X;X;X;X;X;Phospho (STY);X;X;X;X;X;X;X;X;X;X;X;X;X;X;X	VVS(0.003)VS(0.122)S(0.875)PKLPNK	VVS(-25)VS(-8.5)S(8.5)PKLPNK	TNSKSKASSKVVSVSSPKLPNKLYSKIDAED	1	12693	12694	0.319834	0.887683	0.189549	0.570984	0.898357	-0.108013	0.638642	0.895857	0.0895073	0.439984	0.762952	0.0919265	NA	8043.52	9230.05	NA	11146.8	8760.83	NA	8393.39	7660.77	NA	9051.11	9528.4	6668.6	7418.74	6436.69	6641.65	8277.45	6953.86
AT3G53320	AT3G53320	At3g53320 [Source:UniProtKB/TrEMBL;Acc:Q9LFI5]	S534	AT3G53320.1	AT3G53320.1	534	4	___2	0.87475	2.7e-08	93.348	65.486	77.894	0.4784	294350000	X;X;X;X;X;X;X;X;X;X;X;X;X;X;X;Phospho (STY);X;X;X;X;X;X;X;X;X;X;X;X;X;X;X	VVS(0.003)VS(0.122)S(0.875)PKLPNK	VVS(-25)VS(-8.5)S(8.5)PKLPNK	TNSKSKASSKVVSVSSPKLPNKLYSKIDAED	1	12693	40581	NA	NA	NA	NA	NA	NA	NA	NA	NA	NA	NA	NA	NA	NA	NA	NA	NA	NA	NA	NA	NA	NA	NA	NA	NA	NA	NA	NA	NA	NA
AT3G53320	AT3G53320	At3g53320 [Source:UniProtKB/TrEMBL;Acc:Q9LFI5]	S534	AT3G53320.1	AT3G53320.1	534	4	___3	0.87475	2.7e-08	93.348	65.486	77.894	0.4784	294350000	X;X;X;X;X;X;X;X;X;X;X;X;X;X;X;Phospho (STY);X;X;X;X;X;X;X;X;X;X;X;X;X;X;X	VVS(0.003)VS(0.122)S(0.875)PKLPNK	VVS(-25)VS(-8.5)S(8.5)PKLPNK	TNSKSKASSKVVSVSSPKLPNKLYSKIDAED	1	12693	68468	NA	NA	NA	NA	NA	NA	NA	NA	NA	NA	NA	NA	NA	NA	NA	NA	NA	NA	NA	NA	NA	NA	NA	NA	NA	NA	NA	NA	NA	NA
AT3G53320	AT3G53320	At3g53320 [Source:UniProtKB/TrEMBL;Acc:Q9LFI5]	S79	AT3G53320.1	AT3G53320.1	79	4	___1	1	0.00114033	48.112	25.578	48.112	0.62604	28241000	X;X;X;X;X;X;X;X;X;X;X;X;X;X;X;Phospho (STY);X;X;X;X;X;X;X;X;X;X;X;X;X;X;X	EEVLQPHES(1)PEPEK	EEVLQPHES(48)PEPEK	ASSVEEKEEVLQPHESPEPEKVMKKGKYNLR	1	12690	12691	NA	NA	NA	NA	NA	NA	NA	NA	NA	0.840749	0.951092	-0.0258876	NA	NA	NA	NA	NA	NA	NA	NA	NA	NA	NA	NA	2113.39	2524.39	2708.1	2432.19	2298.19	2484.37
AT3G53320	AT3G53320	At3g53320 [Source:UniProtKB/TrEMBL;Acc:Q9LFI5]	S79	AT3G53320.1	AT3G53320.1	79	4	___2	1	0.00114033	48.112	25.578	48.112	0.62604	28241000	X;X;X;X;X;X;X;X;X;X;X;X;X;X;X;Phospho (STY);X;X;X;X;X;X;X;X;X;X;X;X;X;X;X	EEVLQPHES(1)PEPEK	EEVLQPHES(48)PEPEK	ASSVEEKEEVLQPHESPEPEKVMKKGKYNLR	1	12690	40578	NA	NA	NA	NA	NA	NA	NA	NA	NA	NA	NA	NA	NA	NA	NA	NA	NA	NA	NA	NA	NA	NA	NA	NA	NA	NA	NA	NA	NA	NA
AT3G53320	AT3G53320	At3g53320 [Source:UniProtKB/TrEMBL;Acc:Q9LFI5]	S79	AT3G53320.1	AT3G53320.1	79	4	___3	1	0.00114033	48.112	25.578	48.112	0.62604	28241000	X;X;X;X;X;X;X;X;X;X;X;X;X;X;X;Phospho (STY);X;X;X;X;X;X;X;X;X;X;X;X;X;X;X	EEVLQPHES(1)PEPEK	EEVLQPHES(48)PEPEK	ASSVEEKEEVLQPHESPEPEKVMKKGKYNLR	1	12690	68465	NA	NA	NA	NA	NA	NA	NA	NA	NA	NA	NA	NA	NA	NA	NA	NA	NA	NA	NA	NA	NA	NA	NA	NA	NA	NA	NA	NA	NA	NA
AT3G53320	AT3G53320	At3g53320 [Source:UniProtKB/TrEMBL;Acc:Q9LFI5]	T508	AT3G53320.1	AT3G53320.1	508	4	___1	0.608055	0.000925523	51.487	31.381	51.487	0.40135	68329000	X;X;X;X;X;X;X;X;X;X;X;X;X;X;X;Phospho (STY);X;X;X;X;X;X;X;X;X;X;X;X;X;X;X	T(0.608)QPARS(0.371)PIQES(0.009)T(0.012)NSK	T(2.1)QPARS(-2.1)PIQES(-18)T(-17)NS(-35)K	RHGSSSSASKKSGGKTQPARSPIQESTNSKS	1	25445	25199	NA	NA	NA	NA	NA	NA	NA	NA	NA	NA	NA	NA	NA	NA	NA	NA	NA	NA	NA	NA	NA	NA	NA	NA	NA	NA	NA	NA	NA	NA
AT3G53320	AT3G53320	At3g53320 [Source:UniProtKB/TrEMBL;Acc:Q9LFI5]	T508	AT3G53320.1	AT3G53320.1	508	4	___2	0.608055	0.000925523	51.487	31.381	51.487	0.40135	68329000	X;X;X;X;X;X;X;X;X;X;X;X;X;X;X;Phospho (STY);X;X;X;X;X;X;X;X;X;X;X;X;X;X;X	T(0.608)QPARS(0.371)PIQES(0.009)T(0.012)NSK	T(2.1)QPARS(-2.1)PIQES(-18)T(-17)NS(-35)K	RHGSSSSASKKSGGKTQPARSPIQESTNSKS	1	25445	53086	NA	NA	NA	NA	NA	NA	NA	NA	NA	NA	NA	NA	NA	NA	NA	NA	NA	NA	NA	NA	NA	NA	NA	NA	NA	NA	NA	NA	NA	NA
AT3G53320	AT3G53320	At3g53320 [Source:UniProtKB/TrEMBL;Acc:Q9LFI5]	T508	AT3G53320.1	AT3G53320.1	508	4	___3	0.608055	0.000925523	51.487	31.381	51.487	0.40135	68329000	X;X;X;X;X;X;X;X;X;X;X;X;X;X;X;Phospho (STY);X;X;X;X;X;X;X;X;X;X;X;X;X;X;X	T(0.608)QPARS(0.371)PIQES(0.009)T(0.012)NSK	T(2.1)QPARS(-2.1)PIQES(-18)T(-17)NS(-35)K	RHGSSSSASKKSGGKTQPARSPIQESTNSKS	1	25445	80973	NA	NA	NA	NA	NA	NA	NA	NA	NA	NA	NA	NA	NA	NA	NA	NA	NA	NA	NA	NA	NA	NA	NA	NA	NA	NA	NA	NA	NA	NA
AT3G53330	AT3G53330	Plastocyanin-like domain-containing protein [Source:UniProtKB/TrEMBL;Acc:Q9LFI4]	S174	AT3G53330.1	AT3G53330.1	174	3	___1	0.499948	0.0164964	42.556	19.32	42.556	-2.0617	0	X;X;X;X;X;X;X;X;X;X;X;X;X;X;X;X;X;X;X;X;X;X;X;X;X;X;X;X;X;X;X	RIT(0.5)PS(0.5)PPPPSK	RIT(0)PS(0)PPPPS(-37)K	PPPSKTHEPSRRITPSPPPPSKILPFGKIYR	1	12694	12695	NA	NA	NA	NA	NA	NA	NA	NA	NA	NA	NA	NA	NA	NA	NA	NA	NA	NA	NA	NA	NA	NA	NA	NA	NA	NA	NA	NA	NA	NA
AT3G53330	AT3G53330	Plastocyanin-like domain-containing protein [Source:UniProtKB/TrEMBL;Acc:Q9LFI4]	S174	AT3G53330.1	AT3G53330.1	174	3	___2	0.499948	0.0164964	42.556	19.32	42.556	-2.0617	0	X;X;X;X;X;X;X;X;X;X;X;X;X;X;X;X;X;X;X;X;X;X;X;X;X;X;X;X;X;X;X	RIT(0.5)PS(0.5)PPPPSK	RIT(0)PS(0)PPPPS(-37)K	PPPSKTHEPSRRITPSPPPPSKILPFGKIYR	1	12694	40582	NA	NA	NA	NA	NA	NA	NA	NA	NA	NA	NA	NA	NA	NA	NA	NA	NA	NA	NA	NA	NA	NA	NA	NA	NA	NA	NA	NA	NA	NA
AT3G53330	AT3G53330	Plastocyanin-like domain-containing protein [Source:UniProtKB/TrEMBL;Acc:Q9LFI4]	S174	AT3G53330.1	AT3G53330.1	174	3	___3	0.499948	0.0164964	42.556	19.32	42.556	-2.0617	0	X;X;X;X;X;X;X;X;X;X;X;X;X;X;X;X;X;X;X;X;X;X;X;X;X;X;X;X;X;X;X	RIT(0.5)PS(0.5)PPPPSK	RIT(0)PS(0)PPPPS(-37)K	PPPSKTHEPSRRITPSPPPPSKILPFGKIYR	1	12694	68469	NA	NA	NA	NA	NA	NA	NA	NA	NA	NA	NA	NA	NA	NA	NA	NA	NA	NA	NA	NA	NA	NA	NA	NA	NA	NA	NA	NA	NA	NA
AT3G53330	AT3G53330	Plastocyanin-like domain-containing protein [Source:UniProtKB/TrEMBL;Acc:Q9LFI4]	T172	AT3G53330.1	AT3G53330.1	172	3	___1	0.499948	0.0164964	42.556	19.32	42.556	-2.0617	0	X;X;X;X;X;X;X;X;X;X;X;X;X;X;X;Phospho (STY);X;X;X;X;X;X;X;X;X;X;X;X;X;X;X	RIT(0.5)PS(0.5)PPPPSK	RIT(0)PS(0)PPPPS(-37)K	PPPPPSKTHEPSRRITPSPPPPSKILPFGKI	1	25446	25200	NA	NA	NA	NA	NA	NA	NA	NA	NA	NA	NA	NA	NA	NA	NA	NA	NA	NA	NA	NA	NA	NA	NA	NA	NA	NA	NA	NA	NA	NA
AT3G53330	AT3G53330	Plastocyanin-like domain-containing protein [Source:UniProtKB/TrEMBL;Acc:Q9LFI4]	T172	AT3G53330.1	AT3G53330.1	172	3	___2	0.499948	0.0164964	42.556	19.32	42.556	-2.0617	0	X;X;X;X;X;X;X;X;X;X;X;X;X;X;X;Phospho (STY);X;X;X;X;X;X;X;X;X;X;X;X;X;X;X	RIT(0.5)PS(0.5)PPPPSK	RIT(0)PS(0)PPPPS(-37)K	PPPPPSKTHEPSRRITPSPPPPSKILPFGKI	1	25446	53087	NA	NA	NA	NA	NA	NA	NA	NA	NA	NA	NA	NA	NA	NA	NA	NA	NA	NA	NA	NA	NA	NA	NA	NA	NA	NA	NA	NA	NA	NA
AT3G53330	AT3G53330	Plastocyanin-like domain-containing protein [Source:UniProtKB/TrEMBL;Acc:Q9LFI4]	T172	AT3G53330.1	AT3G53330.1	172	3	___3	0.499948	0.0164964	42.556	19.32	42.556	-2.0617	0	X;X;X;X;X;X;X;X;X;X;X;X;X;X;X;Phospho (STY);X;X;X;X;X;X;X;X;X;X;X;X;X;X;X	RIT(0.5)PS(0.5)PPPPSK	RIT(0)PS(0)PPPPS(-37)K	PPPPPSKTHEPSRRITPSPPPPSKILPFGKI	1	25446	80974	NA	NA	NA	NA	NA	NA	NA	NA	NA	NA	NA	NA	NA	NA	NA	NA	NA	NA	NA	NA	NA	NA	NA	NA	NA	NA	NA	NA	NA	NA
AT3G53380	LECRK81	L-type lectin-domain containing receptor kinase VIII.1 [Source:UniProtKB/Swiss-Prot;Acc:Q9LFH9]	S350	AT3G53380.1	AT3G53380.1	350	2	___2	0.800522	0.000361378	79.492	58.12	76.522	0.84647	218980000	X;X;X;X;X;X;X;X;X;X;X;X;X;X;X;Phospho (STY);X;X;X;X;Phospho (STY);X;X;X;X;X;X;X;X;X;X	S(0.801)DS(0.2)FAS(1)EIIK	S(6)DS(-6)FAS(38)EIIK	ALFWVYSKKFKRVERSDSFASEIIKAPKEFS	2	12696	40584	0.108147	0.665923	0.269919	0.17045	0.621409	-0.230704	0.015516	0.16953	-0.407854	NA	NA	NA	NA	3756.9	3853.82	NA	4688.85	4584.45	NA	3035.74	3460.03	NA	2564.16	3231.46	NA	NA	NA	NA	NA	NA
AT3G53380	LECRK81	L-type lectin-domain containing receptor kinase VIII.1 [Source:UniProtKB/Swiss-Prot;Acc:Q9LFH9]	S350	AT3G53380.1	AT3G53380.1	350	2	___1	0.800522	0.000361378	79.492	58.12	76.522	0.84647	218980000	X;X;X;X;X;X;X;X;X;X;X;X;X;X;X;Phospho (STY);X;X;X;X;Phospho (STY);X;X;X;X;X;X;X;X;X;X	S(0.801)DS(0.2)FAS(1)EIIK	S(6)DS(-6)FAS(38)EIIK	ALFWVYSKKFKRVERSDSFASEIIKAPKEFS	2	12696	12697	NA	NA	NA	NA	NA	NA	NA	NA	NA	NA	NA	NA	NA	NA	NA	NA	NA	NA	NA	NA	NA	NA	NA	NA	NA	NA	NA	NA	NA	NA
AT3G53380	LECRK81	L-type lectin-domain containing receptor kinase VIII.1 [Source:UniProtKB/Swiss-Prot;Acc:Q9LFH9]	S350	AT3G53380.1	AT3G53380.1	350	2	___3	0.800522	0.000361378	79.492	58.12	76.522	0.84647	218980000	X;X;X;X;X;X;X;X;X;X;X;X;X;X;X;Phospho (STY);X;X;X;X;Phospho (STY);X;X;X;X;X;X;X;X;X;X	S(0.801)DS(0.2)FAS(1)EIIK	S(6)DS(-6)FAS(38)EIIK	ALFWVYSKKFKRVERSDSFASEIIKAPKEFS	2	12696	68471	NA	NA	NA	NA	NA	NA	NA	NA	NA	NA	NA	NA	NA	NA	NA	NA	NA	NA	NA	NA	NA	NA	NA	NA	NA	NA	NA	NA	NA	NA
AT3G53380	LECRK81	L-type lectin-domain containing receptor kinase VIII.1 [Source:UniProtKB/Swiss-Prot;Acc:Q9LFH9]	S352	AT3G53380.1	AT3G53380.1	352	2	___1	0.978161	5.03e-05	111.86	94.47	84.479	-0.26173	669600000	X;X;X;X;X;X;X;X;X;X;X;X;X;X;X;Phospho (STY);X;X;Phospho (STY);X;X;X;X;X;X;X;X;X;X;X;X	S(0.015)DS(0.978)FAS(0.007)EIIK	S(-18)DS(18)FAS(-21)EIIK	FWVYSKKFKRVERSDSFASEIIKAPKEFSYK	1;2	12697	12698	0.617086	0.970049	-0.0850314	0.0704582	0.404468	-0.307778	0.125374	0.499374	-0.260676	0.343128	0.690939	0.144185	NA	7019.6	7158	NA	6724.43	6782.78	NA	5168.62	6302.86	NA	6303.57	5658.9	2122.16	1437.74	2004.67	2048.34	2146.35	1954.38
AT3G53380	LECRK81	L-type lectin-domain containing receptor kinase VIII.1 [Source:UniProtKB/Swiss-Prot;Acc:Q9LFH9]	S352	AT3G53380.1	AT3G53380.1	352	2	___2	0.978161	5.03e-05	111.86	94.47	84.479	-0.26173	669600000	X;X;X;X;X;X;X;X;X;X;X;X;X;X;X;Phospho (STY);X;X;Phospho (STY);X;X;X;X;X;X;X;X;X;X;X;X	S(0.015)DS(0.978)FAS(0.007)EIIK	S(-18)DS(18)FAS(-21)EIIK	FWVYSKKFKRVERSDSFASEIIKAPKEFSYK	1;2	12697	40585	0.0842215	0.416709	0.30433	0.551516	0.790389	-0.105132	0.749606	0.892742	-0.0564314	0.259614	0.622887	-0.180331	2692.67	2584.5	2306.81	2739.96	3609.13	3015.08	2018.12	2355.86	2685.16	2086.49	2837.52	2341.19	1359.56	955.113	1086.57	1031.07	948.654	1021.63
AT3G53380	LECRK81	L-type lectin-domain containing receptor kinase VIII.1 [Source:UniProtKB/Swiss-Prot;Acc:Q9LFH9]	S352	AT3G53380.1	AT3G53380.1	352	2	___3	0.978161	5.03e-05	111.86	94.47	84.479	-0.26173	669600000	X;X;X;X;X;X;X;X;X;X;X;X;X;X;X;Phospho (STY);X;X;Phospho (STY);X;X;X;X;X;X;X;X;X;X;X;X	S(0.015)DS(0.978)FAS(0.007)EIIK	S(-18)DS(18)FAS(-21)EIIK	FWVYSKKFKRVERSDSFASEIIKAPKEFSYK	1;2	12697	68472	NA	NA	NA	NA	NA	NA	NA	NA	NA	NA	NA	NA	NA	NA	NA	NA	NA	NA	NA	NA	NA	NA	NA	NA	NA	NA	NA	NA	NA	NA
AT3G53380	LECRK81	L-type lectin-domain containing receptor kinase VIII.1 [Source:UniProtKB/Swiss-Prot;Acc:Q9LFH9]	S355	AT3G53380.1	AT3G53380.1	355	2	___2	0.999862	0.000361378	79.492	58.12	76.522	0.84647	509870000	X;X;X;X;X;X;X;X;X;X;Phospho (STY);X;Phospho (STY);X;X;Phospho (STY);X;X;X;X;X;X;X;X;X;X;X;X;X;X;X	S(0.801)DS(0.2)FAS(1)EIIK	S(6)DS(-6)FAS(38)EIIK	YSKKFKRVERSDSFASEIIKAPKEFSYKELK	2	12698	40586	0.0599023	0.349851	0.237796	0.0906353	0.308283	-0.21413	0.0333685	0.135156	-0.269354	0.259614	0.622887	-0.180331	5355.41	5129.83	4944.41	5449.48	6609.45	6134.2	4013.82	4289.56	5011.24	4149.8	4080.68	4525.01	1359.56	955.113	1086.57	1031.07	948.654	1021.63
AT3G53380	LECRK81	L-type lectin-domain containing receptor kinase VIII.1 [Source:UniProtKB/Swiss-Prot;Acc:Q9LFH9]	S355	AT3G53380.1	AT3G53380.1	355	2	___1	0.999862	0.000361378	79.492	58.12	76.522	0.84647	509870000	X;X;X;X;X;X;X;X;X;X;Phospho (STY);X;Phospho (STY);X;X;Phospho (STY);X;X;X;X;X;X;X;X;X;X;X;X;X;X;X	S(0.801)DS(0.2)FAS(1)EIIK	S(6)DS(-6)FAS(38)EIIK	YSKKFKRVERSDSFASEIIKAPKEFSYKELK	2	12698	12699	NA	NA	NA	NA	NA	NA	NA	NA	NA	NA	NA	NA	NA	NA	NA	NA	NA	NA	NA	NA	NA	NA	NA	NA	NA	NA	NA	NA	NA	NA
AT3G53380	LECRK81	L-type lectin-domain containing receptor kinase VIII.1 [Source:UniProtKB/Swiss-Prot;Acc:Q9LFH9]	S355	AT3G53380.1	AT3G53380.1	355	2	___3	0.999862	0.000361378	79.492	58.12	76.522	0.84647	509870000	X;X;X;X;X;X;X;X;X;X;Phospho (STY);X;Phospho (STY);X;X;Phospho (STY);X;X;X;X;X;X;X;X;X;X;X;X;X;X;X	S(0.801)DS(0.2)FAS(1)EIIK	S(6)DS(-6)FAS(38)EIIK	YSKKFKRVERSDSFASEIIKAPKEFSYKELK	2	12698	68473	NA	NA	NA	NA	NA	NA	NA	NA	NA	NA	NA	NA	NA	NA	NA	NA	NA	NA	NA	NA	NA	NA	NA	NA	NA	NA	NA	NA	NA	NA
AT3G53380	LECRK81	L-type lectin-domain containing receptor kinase VIII.1 [Source:UniProtKB/Swiss-Prot;Acc:Q9LFH9]	S530	AT3G53380.1	AT3G53380.1	530	4	___1	0.963532	1.22e-05	65.377	51.505	59.18	-0.66635	19165000	X;X;X;X;X;X;X;X;X;X;X;X;X;X;X;Phospho (STY);X;X;X;X;X;X;X;X;X;Oxidation (M);X;X;X;X;X	QIEHDKS(0.964)PEAT(0.032)VAAGT(0.004)MGY(0.001)LAPEYLLTGR	QIEHDKS(15)PEAT(-15)VAAGT(-24)MGY(-31)LAPEY(-52)LLT(-57)GR	KLGDFGLARQIEHDKSPEATVAAGTMGYLAP	1	12695	12696	0.891239	0.99208	-0.0406763	0.52046	0.878462	-0.189978	0.0364107	0.269162	-0.620365	NA	NA	NA	2074.47	NA	1959.49	2185.05	NA	1776.47	2201.27	NA	1338.16	1388.15	NA	1263.79	NA	NA	NA	NA	NA	NA
AT3G53380	LECRK81	L-type lectin-domain containing receptor kinase VIII.1 [Source:UniProtKB/Swiss-Prot;Acc:Q9LFH9]	S530	AT3G53380.1	AT3G53380.1	530	4	___2	0.963532	1.22e-05	65.377	51.505	59.18	-0.66635	19165000	X;X;X;X;X;X;X;X;X;X;X;X;X;X;X;Phospho (STY);X;X;X;X;X;X;X;X;X;Oxidation (M);X;X;X;X;X	QIEHDKS(0.964)PEAT(0.032)VAAGT(0.004)MGY(0.001)LAPEYLLTGR	QIEHDKS(15)PEAT(-15)VAAGT(-24)MGY(-31)LAPEY(-52)LLT(-57)GR	KLGDFGLARQIEHDKSPEATVAAGTMGYLAP	1	12695	40583	NA	NA	NA	NA	NA	NA	NA	NA	NA	NA	NA	NA	NA	NA	NA	NA	NA	NA	NA	NA	NA	NA	NA	NA	NA	NA	NA	NA	NA	NA
AT3G53380	LECRK81	L-type lectin-domain containing receptor kinase VIII.1 [Source:UniProtKB/Swiss-Prot;Acc:Q9LFH9]	S530	AT3G53380.1	AT3G53380.1	530	4	___3	0.963532	1.22e-05	65.377	51.505	59.18	-0.66635	19165000	X;X;X;X;X;X;X;X;X;X;X;X;X;X;X;Phospho (STY);X;X;X;X;X;X;X;X;X;Oxidation (M);X;X;X;X;X	QIEHDKS(0.964)PEAT(0.032)VAAGT(0.004)MGY(0.001)LAPEYLLTGR	QIEHDKS(15)PEAT(-15)VAAGT(-24)MGY(-31)LAPEY(-52)LLT(-57)GR	KLGDFGLARQIEHDKSPEATVAAGTMGYLAP	1	12695	68470	NA	NA	NA	NA	NA	NA	NA	NA	NA	NA	NA	NA	NA	NA	NA	NA	NA	NA	NA	NA	NA	NA	NA	NA	NA	NA	NA	NA	NA	NA
AT3G53390	AT3G53390	Transducin/WD40 repeat-like superfamily protein [Source:UniProtKB/TrEMBL;Acc:F4JAE0]	S117	AT3G53390.1	AT3G53390.1	117	2	___1	0.997332	0.0123128	67.897	22.217	53.775	-0.50405	17394000	X;X;X;X;X;X;X;X;X;X;X;X;X;X;X;Phospho (STY);X;X;X;X;X;X;X;X;X;X;X;X;X;X;X	S(0.997)VS(0.002)TSSR	S(27)VS(-27)T(-33)S(-49)S(-49)R	GSRALSFVGGNGGGKSVSTSSRISGSFAASN	1	12701	12702	0.540646	0.960353	-0.260824	0.413733	0.836582	-0.348501	0.19984	0.607532	-0.547445	NA	NA	NA	1260.16	1549.03	NA	869.887	1501.87	NA	745.425	1465.96	NA	924.608	1018.59	NA	NA	NA	NA	NA	NA	NA
AT3G53390	AT3G53390	Transducin/WD40 repeat-like superfamily protein [Source:UniProtKB/TrEMBL;Acc:F4JAE0]	S117	AT3G53390.1	AT3G53390.1	117	2	___2	0.997332	0.0123128	67.897	22.217	53.775	-0.50405	17394000	X;X;X;X;X;X;X;X;X;X;X;X;X;X;X;Phospho (STY);X;X;X;X;X;X;X;X;X;X;X;X;X;X;X	S(0.997)VS(0.002)TSSR	S(27)VS(-27)T(-33)S(-49)S(-49)R	GSRALSFVGGNGGGKSVSTSSRISGSFAASN	1	12701	40589	NA	NA	NA	NA	NA	NA	NA	NA	NA	NA	NA	NA	NA	NA	NA	NA	NA	NA	NA	NA	NA	NA	NA	NA	NA	NA	NA	NA	NA	NA
AT3G53390	AT3G53390	Transducin/WD40 repeat-like superfamily protein [Source:UniProtKB/TrEMBL;Acc:F4JAE0]	S117	AT3G53390.1	AT3G53390.1	117	2	___3	0.997332	0.0123128	67.897	22.217	53.775	-0.50405	17394000	X;X;X;X;X;X;X;X;X;X;X;X;X;X;X;Phospho (STY);X;X;X;X;X;X;X;X;X;X;X;X;X;X;X	S(0.997)VS(0.002)TSSR	S(27)VS(-27)T(-33)S(-49)S(-49)R	GSRALSFVGGNGGGKSVSTSSRISGSFAASN	1	12701	68476	NA	NA	NA	NA	NA	NA	NA	NA	NA	NA	NA	NA	NA	NA	NA	NA	NA	NA	NA	NA	NA	NA	NA	NA	NA	NA	NA	NA	NA	NA
AT3G53390	AT3G53390	Transducin/WD40 repeat-like superfamily protein [Source:UniProtKB/TrEMBL;Acc:F4JAE0]	S537	AT3G53390.1	AT3G53390.1	537	3	___1	0.816934	1.02e-37	100.64	88.671	96.492	-1.4423	55417000	X;X;X;X;X;X;X;X;X;X;X;X;X;X;X;Phospho (STY);X;X;X;X;X;X;X;X;X;X;X;X;X;X;X	IWTRPSESETQTNSSEANPTTALLS(0.005)T(0.15)S(0.817)FT(0.028)K	IWT(-91)RPS(-91)ES(-91)ET(-91)QT(-87)NS(-81)S(-75)EANPT(-47)T(-47)ALLS(-22)T(-7.4)S(7.4)FT(-15)K	TNSSEANPTTALLSTSFTKDNKASLSSKIIS	1	12700	12701	0.996873	1	-0.00182569	0.524431	0.772484	-0.204799	0.222201	0.464651	0.391875	NA	NA	NA	1184.04	701.859	652.657	921.675	935.226	677.826	942.406	645.18	615.291	1721.02	737.184	867.252	NA	NA	NA	NA	NA	NA
AT3G53390	AT3G53390	Transducin/WD40 repeat-like superfamily protein [Source:UniProtKB/TrEMBL;Acc:F4JAE0]	S537	AT3G53390.1	AT3G53390.1	537	3	___2	0.816934	1.02e-37	100.64	88.671	96.492	-1.4423	55417000	X;X;X;X;X;X;X;X;X;X;X;X;X;X;X;Phospho (STY);X;X;X;X;X;X;X;X;X;X;X;X;X;X;X	IWTRPSESETQTNSSEANPTTALLS(0.005)T(0.15)S(0.817)FT(0.028)K	IWT(-91)RPS(-91)ES(-91)ET(-91)QT(-87)NS(-81)S(-75)EANPT(-47)T(-47)ALLS(-22)T(-7.4)S(7.4)FT(-15)K	TNSSEANPTTALLSTSFTKDNKASLSSKIIS	1	12700	40588	NA	NA	NA	NA	NA	NA	NA	NA	NA	NA	NA	NA	NA	NA	NA	NA	NA	NA	NA	NA	NA	NA	NA	NA	NA	NA	NA	NA	NA	NA
AT3G53390	AT3G53390	Transducin/WD40 repeat-like superfamily protein [Source:UniProtKB/TrEMBL;Acc:F4JAE0]	S537	AT3G53390.1	AT3G53390.1	537	3	___3	0.816934	1.02e-37	100.64	88.671	96.492	-1.4423	55417000	X;X;X;X;X;X;X;X;X;X;X;X;X;X;X;Phospho (STY);X;X;X;X;X;X;X;X;X;X;X;X;X;X;X	IWTRPSESETQTNSSEANPTTALLS(0.005)T(0.15)S(0.817)FT(0.028)K	IWT(-91)RPS(-91)ES(-91)ET(-91)QT(-87)NS(-81)S(-75)EANPT(-47)T(-47)ALLS(-22)T(-7.4)S(7.4)FT(-15)K	TNSSEANPTTALLSTSFTKDNKASLSSKIIS	1	12700	68475	NA	NA	NA	NA	NA	NA	NA	NA	NA	NA	NA	NA	NA	NA	NA	NA	NA	NA	NA	NA	NA	NA	NA	NA	NA	NA	NA	NA	NA	NA
AT3G53390	AT3G53390	Transducin/WD40 repeat-like superfamily protein [Source:UniProtKB/TrEMBL;Acc:F4JAE0]	S74	AT3G53390.1	AT3G53390.1	74	2	___1	0.821013	0.003966	41.871	28.208	41.871	-0.26387	0	X;X;X;X;X;X;X;X;X;X;X;X;X;X;X;Phospho (STY);X;X;X;X;X;X;X;X;X;X;X;X;X;X;X	AAPS(0.821)T(0.137)PT(0.005)GT(0.005)S(0.006)S(0.006)GYS(0.007)AS(0.007)S(0.007)GFR	AAPS(7.8)T(-7.8)PT(-22)GT(-22)S(-22)S(-22)GY(-35)S(-21)AS(-21)S(-21)GFR	VTQVTIAQLKERAAPSTPTGTSSGYSASSGF	1	12699	12700	NA	NA	NA	NA	NA	NA	NA	NA	NA	NA	NA	NA	NA	NA	NA	NA	NA	NA	NA	NA	NA	NA	NA	NA	NA	NA	NA	NA	NA	NA
AT3G53390	AT3G53390	Transducin/WD40 repeat-like superfamily protein [Source:UniProtKB/TrEMBL;Acc:F4JAE0]	S74	AT3G53390.1	AT3G53390.1	74	2	___2	0.821013	0.003966	41.871	28.208	41.871	-0.26387	0	X;X;X;X;X;X;X;X;X;X;X;X;X;X;X;Phospho (STY);X;X;X;X;X;X;X;X;X;X;X;X;X;X;X	AAPS(0.821)T(0.137)PT(0.005)GT(0.005)S(0.006)S(0.006)GYS(0.007)AS(0.007)S(0.007)GFR	AAPS(7.8)T(-7.8)PT(-22)GT(-22)S(-22)S(-22)GY(-35)S(-21)AS(-21)S(-21)GFR	VTQVTIAQLKERAAPSTPTGTSSGYSASSGF	1	12699	40587	NA	NA	NA	NA	NA	NA	NA	NA	NA	NA	NA	NA	NA	NA	NA	NA	NA	NA	NA	NA	NA	NA	NA	NA	NA	NA	NA	NA	NA	NA
AT3G53390	AT3G53390	Transducin/WD40 repeat-like superfamily protein [Source:UniProtKB/TrEMBL;Acc:F4JAE0]	S74	AT3G53390.1	AT3G53390.1	74	2	___3	0.821013	0.003966	41.871	28.208	41.871	-0.26387	0	X;X;X;X;X;X;X;X;X;X;X;X;X;X;X;Phospho (STY);X;X;X;X;X;X;X;X;X;X;X;X;X;X;X	AAPS(0.821)T(0.137)PT(0.005)GT(0.005)S(0.006)S(0.006)GYS(0.007)AS(0.007)S(0.007)GFR	AAPS(7.8)T(-7.8)PT(-22)GT(-22)S(-22)S(-22)GY(-35)S(-21)AS(-21)S(-21)GFR	VTQVTIAQLKERAAPSTPTGTSSGYSASSGF	1	12699	68474	NA	NA	NA	NA	NA	NA	NA	NA	NA	NA	NA	NA	NA	NA	NA	NA	NA	NA	NA	NA	NA	NA	NA	NA	NA	NA	NA	NA	NA	NA
AT3G53390	AT3G53390	Transducin/WD40 repeat-like superfamily protein [Source:UniProtKB/TrEMBL;Acc:F4JAE0]	T45	AT3G53390.1	AT3G53390.1	45	4	___1	0.36319	0.00141826	52.928	38.238	52.928	-2.0758	0	X;X;X;X;X;X;X;X;X;X;X;X;X;X;X;Phospho (STY);X;X;X;X;X;X;X;X;X;X;X;X;X;X;X	T(0.363)HS(0.317)S(0.317)GLLHY(0.002)AHGK	T(0.58)HS(-0.58)S(-0.58)GLLHY(-23)AHGK	YFKTPEGKYKLHYEKTHSSGLLHYAHGKTVT		25451	25205	NA	NA	NA	NA	NA	NA	NA	NA	NA	NA	NA	NA	NA	NA	NA	NA	NA	NA	NA	NA	NA	NA	NA	NA	NA	NA	NA	NA	NA	NA
AT3G53390	AT3G53390	Transducin/WD40 repeat-like superfamily protein [Source:UniProtKB/TrEMBL;Acc:F4JAE0]	T45	AT3G53390.1	AT3G53390.1	45	4	___2	0.36319	0.00141826	52.928	38.238	52.928	-2.0758	0	X;X;X;X;X;X;X;X;X;X;X;X;X;X;X;Phospho (STY);X;X;X;X;X;X;X;X;X;X;X;X;X;X;X	T(0.363)HS(0.317)S(0.317)GLLHY(0.002)AHGK	T(0.58)HS(-0.58)S(-0.58)GLLHY(-23)AHGK	YFKTPEGKYKLHYEKTHSSGLLHYAHGKTVT		25451	53092	NA	NA	NA	NA	NA	NA	NA	NA	NA	NA	NA	NA	NA	NA	NA	NA	NA	NA	NA	NA	NA	NA	NA	NA	NA	NA	NA	NA	NA	NA
AT3G53390	AT3G53390	Transducin/WD40 repeat-like superfamily protein [Source:UniProtKB/TrEMBL;Acc:F4JAE0]	T45	AT3G53390.1	AT3G53390.1	45	4	___3	0.36319	0.00141826	52.928	38.238	52.928	-2.0758	0	X;X;X;X;X;X;X;X;X;X;X;X;X;X;X;Phospho (STY);X;X;X;X;X;X;X;X;X;X;X;X;X;X;X	T(0.363)HS(0.317)S(0.317)GLLHY(0.002)AHGK	T(0.58)HS(-0.58)S(-0.58)GLLHY(-23)AHGK	YFKTPEGKYKLHYEKTHSSGLLHYAHGKTVT		25451	80979	NA	NA	NA	NA	NA	NA	NA	NA	NA	NA	NA	NA	NA	NA	NA	NA	NA	NA	NA	NA	NA	NA	NA	NA	NA	NA	NA	NA	NA	NA
AT3G53390	AT3G53390	Transducin/WD40 repeat-like superfamily protein [Source:UniProtKB/TrEMBL;Acc:F4JAE0]	T536	AT3G53390.1	AT3G53390.1	536	4	___1	0.560726	3.22e-177	157.74	140.24	143.06	-1.2405	400030000	X;X;X;X;X;X;X;X;X;X;X;X;X;X;X;Phospho (STY);X;X;X;X;X;X;X;X;X;X;X;X;X;X;X	IWTRPSESETQTNSSEANPTTALLS(0.017)T(0.561)S(0.409)FT(0.013)K	IWT(-110)RPS(-110)ES(-100)ET(-100)QT(-89)NS(-77)S(-70)EANPT(-35)T(-39)ALLS(-15)T(1.4)S(-1.4)FT(-16)K	QTNSSEANPTTALLSTSFTKDNKASLSSKII	1	25450	25204	0.0139303	0.154137	-0.33429	0.00187561	0.0201438	-0.423041	0.263608	0.513633	0.151692	NA	NA	NA	5554.3	4568.35	4619.42	4024.28	3529.67	4138.63	4060.96	3151.89	3787.42	6346.82	4969.09	5012.4	NA	NA	NA	NA	NA	NA
AT3G53390	AT3G53390	Transducin/WD40 repeat-like superfamily protein [Source:UniProtKB/TrEMBL;Acc:F4JAE0]	T536	AT3G53390.1	AT3G53390.1	536	4	___2	0.560726	3.22e-177	157.74	140.24	143.06	-1.2405	400030000	X;X;X;X;X;X;X;X;X;X;X;X;X;X;X;Phospho (STY);X;X;X;X;X;X;X;X;X;X;X;X;X;X;X	IWTRPSESETQTNSSEANPTTALLS(0.017)T(0.561)S(0.409)FT(0.013)K	IWT(-110)RPS(-110)ES(-100)ET(-100)QT(-89)NS(-77)S(-70)EANPT(-35)T(-39)ALLS(-15)T(1.4)S(-1.4)FT(-16)K	QTNSSEANPTTALLSTSFTKDNKASLSSKII	1	25450	53091	NA	NA	NA	NA	NA	NA	NA	NA	NA	NA	NA	NA	NA	NA	NA	NA	NA	NA	NA	NA	NA	NA	NA	NA	NA	NA	NA	NA	NA	NA
AT3G53390	AT3G53390	Transducin/WD40 repeat-like superfamily protein [Source:UniProtKB/TrEMBL;Acc:F4JAE0]	T536	AT3G53390.1	AT3G53390.1	536	4	___3	0.560726	3.22e-177	157.74	140.24	143.06	-1.2405	400030000	X;X;X;X;X;X;X;X;X;X;X;X;X;X;X;Phospho (STY);X;X;X;X;X;X;X;X;X;X;X;X;X;X;X	IWTRPSESETQTNSSEANPTTALLS(0.017)T(0.561)S(0.409)FT(0.013)K	IWT(-110)RPS(-110)ES(-100)ET(-100)QT(-89)NS(-77)S(-70)EANPT(-35)T(-39)ALLS(-15)T(1.4)S(-1.4)FT(-16)K	QTNSSEANPTTALLSTSFTKDNKASLSSKII	1	25450	80978	NA	NA	NA	NA	NA	NA	NA	NA	NA	NA	NA	NA	NA	NA	NA	NA	NA	NA	NA	NA	NA	NA	NA	NA	NA	NA	NA	NA	NA	NA
AT3G53390	AT3G53390	Transducin/WD40 repeat-like superfamily protein [Source:UniProtKB/TrEMBL;Acc:F4JAE0]	T555	AT3G53390.1	AT3G53390.1	555	3	___1	0.887831	1.29e-05	123.96	94.999	76.282	0.24969	91145000	X;X;X;X;X;X;X;X;X;X;X;X;X;X;X;Phospho (STY);X;X;X;X;X;X;X;X;X;X;X;X;X;X;X	IIS(0.002)GS(0.11)T(0.888)FKQ	IIS(-26)GS(-9.1)T(9.1)FKQ	KDNKASLSSKIISGSTFKQ____________	1	25449	25203	NA	NA	NA	NA	NA	NA	NA	NA	NA	0.333842	0.683832	-0.117629	NA	NA	NA	NA	NA	NA	NA	NA	NA	NA	NA	NA	1826.37	1825.67	1863.92	1617.53	1821.6	1644.58
AT3G53390	AT3G53390	Transducin/WD40 repeat-like superfamily protein [Source:UniProtKB/TrEMBL;Acc:F4JAE0]	T555	AT3G53390.1	AT3G53390.1	555	3	___2	0.887831	1.29e-05	123.96	94.999	76.282	0.24969	91145000	X;X;X;X;X;X;X;X;X;X;X;X;X;X;X;Phospho (STY);X;X;X;X;X;X;X;X;X;X;X;X;X;X;X	IIS(0.002)GS(0.11)T(0.888)FKQ	IIS(-26)GS(-9.1)T(9.1)FKQ	KDNKASLSSKIISGSTFKQ____________	1	25449	53090	NA	NA	NA	NA	NA	NA	NA	NA	NA	NA	NA	NA	NA	NA	NA	NA	NA	NA	NA	NA	NA	NA	NA	NA	NA	NA	NA	NA	NA	NA
AT3G53390	AT3G53390	Transducin/WD40 repeat-like superfamily protein [Source:UniProtKB/TrEMBL;Acc:F4JAE0]	T555	AT3G53390.1	AT3G53390.1	555	3	___3	0.887831	1.29e-05	123.96	94.999	76.282	0.24969	91145000	X;X;X;X;X;X;X;X;X;X;X;X;X;X;X;Phospho (STY);X;X;X;X;X;X;X;X;X;X;X;X;X;X;X	IIS(0.002)GS(0.11)T(0.888)FKQ	IIS(-26)GS(-9.1)T(9.1)FKQ	KDNKASLSSKIISGSTFKQ____________	1	25449	80977	NA	NA	NA	NA	NA	NA	NA	NA	NA	NA	NA	NA	NA	NA	NA	NA	NA	NA	NA	NA	NA	NA	NA	NA	NA	NA	NA	NA	NA	NA
AT3G53390	AT3G53390	Transducin/WD40 repeat-like superfamily protein [Source:UniProtKB/TrEMBL;Acc:F4JAE0]	T75	AT3G53390.1	AT3G53390.1	75	2	___1	0.985391	7.44e-138	178.12	147.58	170.16	-0.12911	1884300000	X;X;X;X;X;X;X;X;X;X;X;X;X;X;X;Phospho (STY);X;X;X;X;X;X;X;X;X;X;X;X;X;X;X	AAPS(0.003)T(0.985)PT(0.012)GTSSGYSASSGFR	AAPS(-26)T(19)PT(-19)GT(-35)S(-44)S(-50)GY(-120)S(-69)AS(-82)S(-96)GFR	TQVTIAQLKERAAPSTPTGTSSGYSASSGFR	1	25447	25201	0.685855	0.916211	0.0580038	0.897818	0.967128	0.0184585	0.432775	0.675746	0.112441	0.618902	0.860623	0.0928019	8976.86	7670.95	8047.47	9159.14	8010.99	8534.6	7237.2	10171.9	7635.85	10072.5	7942.98	8598.9	726.292	1141.58	1080.77	905.441	1066.39	1172.54
AT3G53390	AT3G53390	Transducin/WD40 repeat-like superfamily protein [Source:UniProtKB/TrEMBL;Acc:F4JAE0]	T75	AT3G53390.1	AT3G53390.1	75	2	___2	0.985391	7.44e-138	178.12	147.58	170.16	-0.12911	1884300000	X;X;X;X;X;X;X;X;X;X;X;X;X;X;X;Phospho (STY);X;X;X;X;X;X;X;X;X;X;X;X;X;X;X	AAPS(0.003)T(0.985)PT(0.012)GTSSGYSASSGFR	AAPS(-26)T(19)PT(-19)GT(-35)S(-44)S(-50)GY(-120)S(-69)AS(-82)S(-96)GFR	TQVTIAQLKERAAPSTPTGTSSGYSASSGFR	1	25447	53088	NA	NA	NA	NA	NA	NA	NA	NA	NA	NA	NA	NA	NA	NA	NA	NA	NA	NA	NA	NA	NA	NA	NA	NA	NA	NA	NA	NA	NA	NA
AT3G53390	AT3G53390	Transducin/WD40 repeat-like superfamily protein [Source:UniProtKB/TrEMBL;Acc:F4JAE0]	T75	AT3G53390.1	AT3G53390.1	75	2	___3	0.985391	7.44e-138	178.12	147.58	170.16	-0.12911	1884300000	X;X;X;X;X;X;X;X;X;X;X;X;X;X;X;Phospho (STY);X;X;X;X;X;X;X;X;X;X;X;X;X;X;X	AAPS(0.003)T(0.985)PT(0.012)GTSSGYSASSGFR	AAPS(-26)T(19)PT(-19)GT(-35)S(-44)S(-50)GY(-120)S(-69)AS(-82)S(-96)GFR	TQVTIAQLKERAAPSTPTGTSSGYSASSGFR	1	25447	80975	NA	NA	NA	NA	NA	NA	NA	NA	NA	NA	NA	NA	NA	NA	NA	NA	NA	NA	NA	NA	NA	NA	NA	NA	NA	NA	NA	NA	NA	NA
AT3G53390	AT3G53390	Transducin/WD40 repeat-like superfamily protein [Source:UniProtKB/TrEMBL;Acc:F4JAE0]	T77	AT3G53390.1	AT3G53390.1	77	3	___1	0.516548	3.57e-27	94.281	76.364	94.281	0.17612	2762100000	X;X;X;X;X;X;X;X;X;X;X;X;X;X;X;Phospho (STY);X;X;X;X;X;X;X;X;X;X;X;X;X;X;X	AAPS(0.062)T(0.419)PT(0.517)GT(0.002)S(0.001)SGYSASSGFR	AAPS(-9.2)T(-0.91)PT(0.91)GT(-24)S(-30)S(-36)GY(-56)S(-53)AS(-57)S(-62)GFR	VTIAQLKERAAPSTPTGTSSGYSASSGFRSA	1	25448	25202	NA	NA	NA	NA	NA	NA	NA	NA	NA	NA	NA	NA	NA	NA	NA	NA	NA	NA	NA	NA	NA	NA	NA	NA	NA	NA	NA	NA	NA	NA
AT3G53390	AT3G53390	Transducin/WD40 repeat-like superfamily protein [Source:UniProtKB/TrEMBL;Acc:F4JAE0]	T77	AT3G53390.1	AT3G53390.1	77	3	___2	0.516548	3.57e-27	94.281	76.364	94.281	0.17612	2762100000	X;X;X;X;X;X;X;X;X;X;X;X;X;X;X;Phospho (STY);X;X;X;X;X;X;X;X;X;X;X;X;X;X;X	AAPS(0.062)T(0.419)PT(0.517)GT(0.002)S(0.001)SGYSASSGFR	AAPS(-9.2)T(-0.91)PT(0.91)GT(-24)S(-30)S(-36)GY(-56)S(-53)AS(-57)S(-62)GFR	VTIAQLKERAAPSTPTGTSSGYSASSGFRSA	1	25448	53089	NA	NA	NA	NA	NA	NA	NA	NA	NA	NA	NA	NA	NA	NA	NA	NA	NA	NA	NA	NA	NA	NA	NA	NA	NA	NA	NA	NA	NA	NA
AT3G53390	AT3G53390	Transducin/WD40 repeat-like superfamily protein [Source:UniProtKB/TrEMBL;Acc:F4JAE0]	T77	AT3G53390.1	AT3G53390.1	77	3	___3	0.516548	3.57e-27	94.281	76.364	94.281	0.17612	2762100000	X;X;X;X;X;X;X;X;X;X;X;X;X;X;X;Phospho (STY);X;X;X;X;X;X;X;X;X;X;X;X;X;X;X	AAPS(0.062)T(0.419)PT(0.517)GT(0.002)S(0.001)SGYSASSGFR	AAPS(-9.2)T(-0.91)PT(0.91)GT(-24)S(-30)S(-36)GY(-56)S(-53)AS(-57)S(-62)GFR	VTIAQLKERAAPSTPTGTSSGYSASSGFRSA	1	25448	80976	NA	NA	NA	NA	NA	NA	NA	NA	NA	NA	NA	NA	NA	NA	NA	NA	NA	NA	NA	NA	NA	NA	NA	NA	NA	NA	NA	NA	NA	NA
AT3G53440	AT3G53440	At3g53440 [Source:UniProtKB/TrEMBL;Acc:Q9LFH4]	S340	AT3G53440.2;AT3G53440.1	AT3G53440.2	340;340	4	___1	1	0.00579754	66.435	28.713	41.984	-0.013996	113660000	X;X;X;X;X;X;X;X;X;X;X;X;X;X;X;Phospho (STY);X;X;X;X;X;X;X;X;X;X;X;X;X;X;X	LLKPNS(1)PK	LLKPNS(42)PK	IPQFSLSASKLLKPNSPKTKIRQRRNNLSKK	1	12702	12703	0.189326	0.806427	-0.187759	0.115015	0.522694	-0.225492	0.809646	0.950179	-0.0344979	NA	NA	NA	9701.6	9234.5	NA	7853.55	8946.41	NA	8143.98	8072.07	NA	9616.14	9068.47	NA	NA	NA	NA	NA	NA	NA
AT3G53440	AT3G53440	At3g53440 [Source:UniProtKB/TrEMBL;Acc:Q9LFH4]	S340	AT3G53440.2;AT3G53440.1	AT3G53440.2	340;340	4	___2	1	0.00579754	66.435	28.713	41.984	-0.013996	113660000	X;X;X;X;X;X;X;X;X;X;X;X;X;X;X;Phospho (STY);X;X;X;X;X;X;X;X;X;X;X;X;X;X;X	LLKPNS(1)PK	LLKPNS(42)PK	IPQFSLSASKLLKPNSPKTKIRQRRNNLSKK	1	12702	40590	NA	NA	NA	NA	NA	NA	NA	NA	NA	NA	NA	NA	NA	NA	NA	NA	NA	NA	NA	NA	NA	NA	NA	NA	NA	NA	NA	NA	NA	NA
AT3G53440	AT3G53440	At3g53440 [Source:UniProtKB/TrEMBL;Acc:Q9LFH4]	S340	AT3G53440.2;AT3G53440.1	AT3G53440.2	340;340	4	___3	1	0.00579754	66.435	28.713	41.984	-0.013996	113660000	X;X;X;X;X;X;X;X;X;X;X;X;X;X;X;Phospho (STY);X;X;X;X;X;X;X;X;X;X;X;X;X;X;X	LLKPNS(1)PK	LLKPNS(42)PK	IPQFSLSASKLLKPNSPKTKIRQRRNNLSKK	1	12702	68477	NA	NA	NA	NA	NA	NA	NA	NA	NA	NA	NA	NA	NA	NA	NA	NA	NA	NA	NA	NA	NA	NA	NA	NA	NA	NA	NA	NA	NA	NA
AT3G53440	AT3G53440	At3g53440 [Source:UniProtKB/TrEMBL;Acc:Q9LFH4]	S62	AT3G53440.2;AT3G53440.1	AT3G53440.2	62;62	2	___1	0.75515	4.68e-15	119.39	94.533	74.376	-0.46569	12422000	X;X;X;X;X;X;X;X;X;X;X;X;X;X;X;Phospho (STY);X;X;X;X;X;X;X;X;X;X;X;X;X;X;X	LVY(0.01)S(0.118)S(0.755)DS(0.118)PIEDSR	LVY(-19)S(-8.1)S(8.1)DS(-8.1)PIEDS(-45)R	RREVLRGLSKRLVYSSDSPIEDSRSKKLNIS	1	12703	12704	NA	NA	NA	NA	NA	NA	NA	NA	NA	NA	NA	NA	NA	NA	NA	NA	NA	NA	NA	NA	NA	NA	NA	NA	NA	NA	NA	NA	NA	NA
AT3G53440	AT3G53440	At3g53440 [Source:UniProtKB/TrEMBL;Acc:Q9LFH4]	S62	AT3G53440.2;AT3G53440.1	AT3G53440.2	62;62	2	___2	0.75515	4.68e-15	119.39	94.533	74.376	-0.46569	12422000	X;X;X;X;X;X;X;X;X;X;X;X;X;X;X;Phospho (STY);X;X;X;X;X;X;X;X;X;X;X;X;X;X;X	LVY(0.01)S(0.118)S(0.755)DS(0.118)PIEDSR	LVY(-19)S(-8.1)S(8.1)DS(-8.1)PIEDS(-45)R	RREVLRGLSKRLVYSSDSPIEDSRSKKLNIS	1	12703	40591	NA	NA	NA	NA	NA	NA	NA	NA	NA	NA	NA	NA	NA	NA	NA	NA	NA	NA	NA	NA	NA	NA	NA	NA	NA	NA	NA	NA	NA	NA
AT3G53440	AT3G53440	At3g53440 [Source:UniProtKB/TrEMBL;Acc:Q9LFH4]	S62	AT3G53440.2;AT3G53440.1	AT3G53440.2	62;62	2	___3	0.75515	4.68e-15	119.39	94.533	74.376	-0.46569	12422000	X;X;X;X;X;X;X;X;X;X;X;X;X;X;X;Phospho (STY);X;X;X;X;X;X;X;X;X;X;X;X;X;X;X	LVY(0.01)S(0.118)S(0.755)DS(0.118)PIEDSR	LVY(-19)S(-8.1)S(8.1)DS(-8.1)PIEDS(-45)R	RREVLRGLSKRLVYSSDSPIEDSRSKKLNIS	1	12703	68478	NA	NA	NA	NA	NA	NA	NA	NA	NA	NA	NA	NA	NA	NA	NA	NA	NA	NA	NA	NA	NA	NA	NA	NA	NA	NA	NA	NA	NA	NA
AT3G53440	AT3G53440	At3g53440 [Source:UniProtKB/TrEMBL;Acc:Q9LFH4]	S64	AT3G53440.2;AT3G53440.1	AT3G53440.2	64;64	2	___1	0.494405	4.68e-15	119.39	94.533	119.39	-1.1128	0	X;X;X;X;X;X;X;X;X;X;X;X;X;X;X;X;X;X;X;X;X;X;X;X;X;X;X;X;X;X;X	LVYS(0.011)S(0.494)DS(0.494)PIEDSR	LVY(-58)S(-17)S(0)DS(0)PIEDS(-35)R	EVLRGLSKRLVYSSDSPIEDSRSKKLNISKD		12704	12705	NA	NA	NA	NA	NA	NA	NA	NA	NA	NA	NA	NA	NA	NA	NA	NA	NA	NA	NA	NA	NA	NA	NA	NA	NA	NA	NA	NA	NA	NA
AT3G53440	AT3G53440	At3g53440 [Source:UniProtKB/TrEMBL;Acc:Q9LFH4]	S64	AT3G53440.2;AT3G53440.1	AT3G53440.2	64;64	2	___2	0.494405	4.68e-15	119.39	94.533	119.39	-1.1128	0	X;X;X;X;X;X;X;X;X;X;X;X;X;X;X;X;X;X;X;X;X;X;X;X;X;X;X;X;X;X;X	LVYS(0.011)S(0.494)DS(0.494)PIEDSR	LVY(-58)S(-17)S(0)DS(0)PIEDS(-35)R	EVLRGLSKRLVYSSDSPIEDSRSKKLNISKD		12704	40592	NA	NA	NA	NA	NA	NA	NA	NA	NA	NA	NA	NA	NA	NA	NA	NA	NA	NA	NA	NA	NA	NA	NA	NA	NA	NA	NA	NA	NA	NA
AT3G53440	AT3G53440	At3g53440 [Source:UniProtKB/TrEMBL;Acc:Q9LFH4]	S64	AT3G53440.2;AT3G53440.1	AT3G53440.2	64;64	2	___3	0.494405	4.68e-15	119.39	94.533	119.39	-1.1128	0	X;X;X;X;X;X;X;X;X;X;X;X;X;X;X;X;X;X;X;X;X;X;X;X;X;X;X;X;X;X;X	LVYS(0.011)S(0.494)DS(0.494)PIEDSR	LVY(-58)S(-17)S(0)DS(0)PIEDS(-35)R	EVLRGLSKRLVYSSDSPIEDSRSKKLNISKD		12704	68479	NA	NA	NA	NA	NA	NA	NA	NA	NA	NA	NA	NA	NA	NA	NA	NA	NA	NA	NA	NA	NA	NA	NA	NA	NA	NA	NA	NA	NA	NA
AT3G53460	CP29	chloroplast RNA-binding protein 29	S184	AT3G53460.3;AT3G53460.2;AT3G53460.1;AT3G53460.4	AT3G53460.3	184;184;184;205	2	___1	0.998298	0.00936381	58.246	40.183	58.246	0.96981	214990000	X;X;X;X;X;X;X;X;X;X;X;X;X;X;X;Phospho (STY);X;X;X;X;X;X;X;X;X;X;X;Phospho (STY);X;X;X	REES(0.998)FS(0.002)R	REES(28)FS(-28)R	PLRVNAGPPPPKREESFSRGPRSGGYGSERG	1	12705	12706	NA	NA	NA	NA	NA	NA	NA	NA	NA	0.148503	0.485418	0.20002	NA	NA	NA	NA	NA	NA	NA	NA	NA	NA	NA	NA	1498.79	1749.22	1242.36	1719.25	1741.72	1696.91
AT3G53460	CP29	chloroplast RNA-binding protein 29	S184	AT3G53460.3;AT3G53460.2;AT3G53460.1;AT3G53460.4	AT3G53460.3	184;184;184;205	2	___2	0.998298	0.00936381	58.246	40.183	58.246	0.96981	214990000	X;X;X;X;X;X;X;X;X;X;X;X;X;X;X;Phospho (STY);X;X;X;X;X;X;X;X;X;X;X;Phospho (STY);X;X;X	REES(0.998)FS(0.002)R	REES(28)FS(-28)R	PLRVNAGPPPPKREESFSRGPRSGGYGSERG	1	12705	40593	NA	NA	NA	NA	NA	NA	NA	NA	NA	NA	NA	NA	NA	NA	NA	NA	NA	NA	NA	NA	NA	NA	NA	NA	NA	NA	NA	NA	NA	NA
AT3G53460	CP29	chloroplast RNA-binding protein 29	S184	AT3G53460.3;AT3G53460.2;AT3G53460.1;AT3G53460.4	AT3G53460.3	184;184;184;205	2	___3	0.998298	0.00936381	58.246	40.183	58.246	0.96981	214990000	X;X;X;X;X;X;X;X;X;X;X;X;X;X;X;Phospho (STY);X;X;X;X;X;X;X;X;X;X;X;Phospho (STY);X;X;X	REES(0.998)FS(0.002)R	REES(28)FS(-28)R	PLRVNAGPPPPKREESFSRGPRSGGYGSERG	1	12705	68480	NA	NA	NA	NA	NA	NA	NA	NA	NA	NA	NA	NA	NA	NA	NA	NA	NA	NA	NA	NA	NA	NA	NA	NA	NA	NA	NA	NA	NA	NA
AT3G53460	CP29	chloroplast RNA-binding protein 29	S186	AT3G53460.3;AT3G53460.2;AT3G53460.1;AT3G53460.4	AT3G53460.3	186;186;186;207	2	___1	0.997964	0.00127868	79.148	55.829	66.962	0.024343	85088000	X;X;X;X;X;X;X;X;X;X;X;X;X;X;X;Phospho (STY);X;X;X;X;X;X;X;X;X;Phospho (STY);X;X;X;X;X	REES(0.002)FS(0.998)R	REES(-27)FS(27)R	RVNAGPPPPKREESFSRGPRSGGYGSERGGG	1	12706	12707	NA	NA	NA	NA	NA	NA	NA	NA	NA	7.51074e-36	2.54653e-34	2.01094	NA	NA	NA	NA	NA	NA	NA	NA	NA	NA	NA	NA	1124.73	1666.48	1828.36	6590.88	5943.67	6084.32
AT3G53460	CP29	chloroplast RNA-binding protein 29	S186	AT3G53460.3;AT3G53460.2;AT3G53460.1;AT3G53460.4	AT3G53460.3	186;186;186;207	2	___2	0.997964	0.00127868	79.148	55.829	66.962	0.024343	85088000	X;X;X;X;X;X;X;X;X;X;X;X;X;X;X;Phospho (STY);X;X;X;X;X;X;X;X;X;Phospho (STY);X;X;X;X;X	REES(0.002)FS(0.998)R	REES(-27)FS(27)R	RVNAGPPPPKREESFSRGPRSGGYGSERGGG	1	12706	40594	NA	NA	NA	NA	NA	NA	NA	NA	NA	NA	NA	NA	NA	NA	NA	NA	NA	NA	NA	NA	NA	NA	NA	NA	NA	NA	NA	NA	NA	NA
AT3G53460	CP29	chloroplast RNA-binding protein 29	S186	AT3G53460.3;AT3G53460.2;AT3G53460.1;AT3G53460.4	AT3G53460.3	186;186;186;207	2	___3	0.997964	0.00127868	79.148	55.829	66.962	0.024343	85088000	X;X;X;X;X;X;X;X;X;X;X;X;X;X;X;Phospho (STY);X;X;X;X;X;X;X;X;X;Phospho (STY);X;X;X;X;X	REES(0.002)FS(0.998)R	REES(-27)FS(27)R	RVNAGPPPPKREESFSRGPRSGGYGSERGGG	1	12706	68481	NA	NA	NA	NA	NA	NA	NA	NA	NA	NA	NA	NA	NA	NA	NA	NA	NA	NA	NA	NA	NA	NA	NA	NA	NA	NA	NA	NA	NA	NA
AT3G53460	CP29	chloroplast RNA-binding protein 29	S196	AT3G53460.3;AT3G53460.2;AT3G53460.1;AT3G53460.4	AT3G53460.3	196;196;196;217	2	___1	1	1.18e-07	104.05	16.241	104.05	0.11583	111470000	X;X;X;Phospho (STY);X;Phospho (STY);X;X;X;X;X;X;X;X;X;Phospho (STY);X;X;X;X;X;X;X;Phospho (STY);X;X;X;X;X;X;X	SGGYGS(1)ER	S(-83)GGY(-82)GS(82)ER	REESFSRGPRSGGYGSERGGGYGSERGGGYG	1	12710	12711	0.698531	0.977781	0.125825	0.773069	0.96801	0.0937655	1.49281e-06	0.000215833	1.594	0.695854	0.894164	0.0761382	2583.84	NA	1716.89	2591.6	NA	2144.47	2836.62	NA	1753.06	6601.05	NA	6507.39	2212.06	2483.68	1961.16	1771.07	3154	2092.14
AT3G53460	CP29	chloroplast RNA-binding protein 29	S196	AT3G53460.3;AT3G53460.2;AT3G53460.1;AT3G53460.4	AT3G53460.3	196;196;196;217	2	___2	1	1.18e-07	104.05	16.241	104.05	0.11583	111470000	X;X;X;Phospho (STY);X;Phospho (STY);X;X;X;X;X;X;X;X;X;Phospho (STY);X;X;X;X;X;X;X;Phospho (STY);X;X;X;X;X;X;X	SGGYGS(1)ER	S(-83)GGY(-82)GS(82)ER	REESFSRGPRSGGYGSERGGGYGSERGGGYG	1	12710	40598	NA	NA	NA	NA	NA	NA	NA	NA	NA	NA	NA	NA	NA	NA	NA	NA	NA	NA	NA	NA	NA	NA	NA	NA	NA	NA	NA	NA	NA	NA
AT3G53460	CP29	chloroplast RNA-binding protein 29	S196	AT3G53460.3;AT3G53460.2;AT3G53460.1;AT3G53460.4	AT3G53460.3	196;196;196;217	2	___3	1	1.18e-07	104.05	16.241	104.05	0.11583	111470000	X;X;X;Phospho (STY);X;Phospho (STY);X;X;X;X;X;X;X;X;X;Phospho (STY);X;X;X;X;X;X;X;Phospho (STY);X;X;X;X;X;X;X	SGGYGS(1)ER	S(-83)GGY(-82)GS(82)ER	REESFSRGPRSGGYGSERGGGYGSERGGGYG	1	12710	68485	NA	NA	NA	NA	NA	NA	NA	NA	NA	NA	NA	NA	NA	NA	NA	NA	NA	NA	NA	NA	NA	NA	NA	NA	NA	NA	NA	NA	NA	NA
AT3G53460	CP29	chloroplast RNA-binding protein 29	S204	AT3G53460.3;AT3G53460.2;AT3G53460.1;AT3G53460.4	AT3G53460.3	204;204;204;225	3	___1	1	3.38e-38	135.81	115.07	128.14	0.97119	1712900000	X;X;X;X;X;X;X;Phospho (STY);X;X;X;X;X;X;X;Phospho (STY);X;X;X;X;X;X;X;X;X;X;X;X;X;X;X	GGGYGS(1)ERGGGYGSER	GGGY(-86)GS(86)ERGGGY(-100)GS(-94)ER	PRSGGYGSERGGGYGSERGGGYGSERGGGYG	1	12707	12708	0.362773	0.75931	0.192284	0.0556285	0.228298	-0.404985	1.30801e-05	0.000315605	0.927802	0.856902	0.95654	0.0367769	10837.1	7991.87	8536.95	13071.5	9127.27	9059.01	6979.4	6197.83	7505.5	21544.5	17918.2	12466	4655.25	6698.2	5413.73	4129.25	7662.59	5407.14
AT3G53460	CP29	chloroplast RNA-binding protein 29	S204	AT3G53460.3;AT3G53460.2;AT3G53460.1;AT3G53460.4	AT3G53460.3	204;204;204;225	3	___2	1	3.38e-38	135.81	115.07	128.14	0.97119	1712900000	X;X;X;X;X;X;X;Phospho (STY);X;X;X;X;X;X;X;Phospho (STY);X;X;X;X;X;X;X;X;X;X;X;X;X;X;X	GGGYGS(1)ERGGGYGSER	GGGY(-86)GS(86)ERGGGY(-100)GS(-94)ER	PRSGGYGSERGGGYGSERGGGYGSERGGGYG	1	12707	40595	NA	NA	NA	NA	NA	NA	NA	NA	NA	NA	NA	NA	NA	NA	NA	NA	NA	NA	NA	NA	NA	NA	NA	NA	NA	NA	NA	NA	NA	NA
AT3G53460	CP29	chloroplast RNA-binding protein 29	S204	AT3G53460.3;AT3G53460.2;AT3G53460.1;AT3G53460.4	AT3G53460.3	204;204;204;225	3	___3	1	3.38e-38	135.81	115.07	128.14	0.97119	1712900000	X;X;X;X;X;X;X;Phospho (STY);X;X;X;X;X;X;X;Phospho (STY);X;X;X;X;X;X;X;X;X;X;X;X;X;X;X	GGGYGS(1)ERGGGYGSER	GGGY(-86)GS(86)ERGGGY(-100)GS(-94)ER	PRSGGYGSERGGGYGSERGGGYGSERGGGYG	1	12707	68482	NA	NA	NA	NA	NA	NA	NA	NA	NA	NA	NA	NA	NA	NA	NA	NA	NA	NA	NA	NA	NA	NA	NA	NA	NA	NA	NA	NA	NA	NA
AT3G53460	CP29	chloroplast RNA-binding protein 29	S220	AT3G53460.3;AT3G53460.2;AT3G53460.1;AT3G53460.4	AT3G53460.3	220;220;220;241	3	___1	0.999994	2.36e-15	96.544	76.991	96.544	1.2709	122260000	X;X;X;X;X;X;X;X;X;X;X;X;X;X;X;Phospho (STY);X;X;X;X;X;X;X;Phospho (STY);X;X;X;X;X;X;X	GGGYGS(1)ERGGGYGSQR	GGGY(-52)GS(52)ERGGGY(-73)GS(-65)QR	ERGGGYGSERGGGYGSERGGGYGSQRSGGGY	1	12708	12709	NA	NA	NA	NA	NA	NA	NA	NA	NA	0.963476	0.992559	0.00805936	NA	NA	NA	NA	NA	NA	NA	NA	NA	NA	NA	NA	2054.13	2530.89	2200.54	1885.56	2923.06	2014.5
AT3G53460	CP29	chloroplast RNA-binding protein 29	S220	AT3G53460.3;AT3G53460.2;AT3G53460.1;AT3G53460.4	AT3G53460.3	220;220;220;241	3	___2	0.999994	2.36e-15	96.544	76.991	96.544	1.2709	122260000	X;X;X;X;X;X;X;X;X;X;X;X;X;X;X;Phospho (STY);X;X;X;X;X;X;X;Phospho (STY);X;X;X;X;X;X;X	GGGYGS(1)ERGGGYGSQR	GGGY(-52)GS(52)ERGGGY(-73)GS(-65)QR	ERGGGYGSERGGGYGSERGGGYGSQRSGGGY	1	12708	40596	NA	NA	NA	NA	NA	NA	NA	NA	NA	NA	NA	NA	NA	NA	NA	NA	NA	NA	NA	NA	NA	NA	NA	NA	NA	NA	NA	NA	NA	NA
AT3G53460	CP29	chloroplast RNA-binding protein 29	S220	AT3G53460.3;AT3G53460.2;AT3G53460.1;AT3G53460.4	AT3G53460.3	220;220;220;241	3	___3	0.999994	2.36e-15	96.544	76.991	96.544	1.2709	122260000	X;X;X;X;X;X;X;X;X;X;X;X;X;X;X;Phospho (STY);X;X;X;X;X;X;X;Phospho (STY);X;X;X;X;X;X;X	GGGYGS(1)ERGGGYGSQR	GGGY(-52)GS(52)ERGGGY(-73)GS(-65)QR	ERGGGYGSERGGGYGSERGGGYGSQRSGGGY	1	12708	68483	NA	NA	NA	NA	NA	NA	NA	NA	NA	NA	NA	NA	NA	NA	NA	NA	NA	NA	NA	NA	NA	NA	NA	NA	NA	NA	NA	NA	NA	NA
AT3G53460	CP29	chloroplast RNA-binding protein 29	S228	AT3G53460.3;AT3G53460.2;AT3G53460.1;AT3G53460.4	AT3G53460.3	228;228;228;249	2	___1	0.999653	0.0178844	56.729	44.824	50.04	1.1146	3358200	X;X;X;X;X;X;X;X;X;X;X;X;X;X;X;Phospho (STY);X;X;X;X;X;X;X;X;X;X;X;X;Phospho (STY);X;X	GGGYGS(1)QR	GGGY(-35)GS(35)QR	ERGGGYGSERGGGYGSQRSGGGYGGSQRSSY	1	12709	12710	NA	NA	NA	NA	NA	NA	NA	NA	NA	NA	NA	NA	NA	NA	NA	NA	NA	NA	NA	NA	NA	NA	NA	NA	NA	NA	NA	NA	NA	NA
AT3G53460	CP29	chloroplast RNA-binding protein 29	S228	AT3G53460.3;AT3G53460.2;AT3G53460.1;AT3G53460.4	AT3G53460.3	228;228;228;249	2	___2	0.999653	0.0178844	56.729	44.824	50.04	1.1146	3358200	X;X;X;X;X;X;X;X;X;X;X;X;X;X;X;Phospho (STY);X;X;X;X;X;X;X;X;X;X;X;X;Phospho (STY);X;X	GGGYGS(1)QR	GGGY(-35)GS(35)QR	ERGGGYGSERGGGYGSQRSGGGYGGSQRSSY	1	12709	40597	NA	NA	NA	NA	NA	NA	NA	NA	NA	NA	NA	NA	NA	NA	NA	NA	NA	NA	NA	NA	NA	NA	NA	NA	NA	NA	NA	NA	NA	NA
AT3G53460	CP29	chloroplast RNA-binding protein 29	S228	AT3G53460.3;AT3G53460.2;AT3G53460.1;AT3G53460.4	AT3G53460.3	228;228;228;249	2	___3	0.999653	0.0178844	56.729	44.824	50.04	1.1146	3358200	X;X;X;X;X;X;X;X;X;X;X;X;X;X;X;Phospho (STY);X;X;X;X;X;X;X;X;X;X;X;X;Phospho (STY);X;X	GGGYGS(1)QR	GGGY(-35)GS(35)QR	ERGGGYGSERGGGYGSQRSGGGYGGSQRSSY	1	12709	68484	NA	NA	NA	NA	NA	NA	NA	NA	NA	NA	NA	NA	NA	NA	NA	NA	NA	NA	NA	NA	NA	NA	NA	NA	NA	NA	NA	NA	NA	NA
AT3G53460	CP29	chloroplast RNA-binding protein 29	S241	AT3G53460.3;AT3G53460.2;AT3G53460.1;AT3G53460.4	AT3G53460.3	241;241;241;262	2	___1	0.968046	0	328.56	298.55	77.468	2.6688	48079000	X;X;Phospho (STY);X;X;X;X;X;X;X;X;X;X;X;X;Phospho (STY);X;X;X;X;X;X;X;X;X;X;X;X;X;X;X	S(0.968)S(0.029)YGS(0.003)GSGSGSGSGSGNR	S(15)S(-15)Y(-34)GS(-26)GS(-38)GS(-50)GS(-55)GS(-55)GS(-60)GNR	YGSQRSGGGYGGSQRSSYGSGSGSGSGSGSG	1	12711	12712	NA	NA	NA	NA	NA	NA	NA	NA	NA	NA	NA	NA	1133.69	727.421	984.109	1023.67	813.97	941.5	552.585	458.969	NA	3330.19	2964.43	3550.15	NA	NA	NA	NA	NA	NA
AT3G53460	CP29	chloroplast RNA-binding protein 29	S241	AT3G53460.3;AT3G53460.2;AT3G53460.1;AT3G53460.4	AT3G53460.3	241;241;241;262	2	___2	0.968046	0	328.56	298.55	77.468	2.6688	48079000	X;X;Phospho (STY);X;X;X;X;X;X;X;X;X;X;X;X;Phospho (STY);X;X;X;X;X;X;X;X;X;X;X;X;X;X;X	S(0.968)S(0.029)YGS(0.003)GSGSGSGSGSGNR	S(15)S(-15)Y(-34)GS(-26)GS(-38)GS(-50)GS(-55)GS(-55)GS(-60)GNR	YGSQRSGGGYGGSQRSSYGSGSGSGSGSGSG	1	12711	40599	NA	NA	NA	NA	NA	NA	NA	NA	NA	NA	NA	NA	NA	NA	NA	NA	NA	NA	NA	NA	NA	NA	NA	NA	NA	NA	NA	NA	NA	NA
AT3G53460	CP29	chloroplast RNA-binding protein 29	S241	AT3G53460.3;AT3G53460.2;AT3G53460.1;AT3G53460.4	AT3G53460.3	241;241;241;262	2	___3	0.968046	0	328.56	298.55	77.468	2.6688	48079000	X;X;Phospho (STY);X;X;X;X;X;X;X;X;X;X;X;X;Phospho (STY);X;X;X;X;X;X;X;X;X;X;X;X;X;X;X	S(0.968)S(0.029)YGS(0.003)GSGSGSGSGSGNR	S(15)S(-15)Y(-34)GS(-26)GS(-38)GS(-50)GS(-55)GS(-55)GS(-60)GNR	YGSQRSGGGYGGSQRSSYGSGSGSGSGSGSG	1	12711	68486	NA	NA	NA	NA	NA	NA	NA	NA	NA	NA	NA	NA	NA	NA	NA	NA	NA	NA	NA	NA	NA	NA	NA	NA	NA	NA	NA	NA	NA	NA
AT3G53460	CP29	chloroplast RNA-binding protein 29	S242	AT3G53460.3;AT3G53460.2;AT3G53460.1;AT3G53460.4	AT3G53460.3	242;242;242;263	3	___1	0.499759	5.7e-54	138.82	124.56	138.82	-0.45536	0	X;Phospho (STY);X;X;X;X;X;X;X;X;X;X;X;X;X;X;X;X;X;X;X;X;X;X;X;X;X;X;X;X;X	S(0.5)S(0.5)YGSGSGSGSGSGSGNR	S(0)S(0)Y(-60)GS(-30)GS(-59)GS(-88)GS(-110)GS(-120)GS(-130)GNR	GSQRSGGGYGGSQRSSYGSGSGSGSGSGSGN		12712	12713	NA	NA	NA	NA	NA	NA	NA	NA	NA	NA	NA	NA	NA	NA	NA	NA	NA	NA	NA	NA	NA	NA	NA	NA	NA	NA	NA	NA	NA	NA
AT3G53460	CP29	chloroplast RNA-binding protein 29	S242	AT3G53460.3;AT3G53460.2;AT3G53460.1;AT3G53460.4	AT3G53460.3	242;242;242;263	3	___2	0.499759	5.7e-54	138.82	124.56	138.82	-0.45536	0	X;Phospho (STY);X;X;X;X;X;X;X;X;X;X;X;X;X;X;X;X;X;X;X;X;X;X;X;X;X;X;X;X;X	S(0.5)S(0.5)YGSGSGSGSGSGSGNR	S(0)S(0)Y(-60)GS(-30)GS(-59)GS(-88)GS(-110)GS(-120)GS(-130)GNR	GSQRSGGGYGGSQRSSYGSGSGSGSGSGSGN		12712	40600	NA	NA	NA	NA	NA	NA	NA	NA	NA	NA	NA	NA	NA	NA	NA	NA	NA	NA	NA	NA	NA	NA	NA	NA	NA	NA	NA	NA	NA	NA
AT3G53460	CP29	chloroplast RNA-binding protein 29	S242	AT3G53460.3;AT3G53460.2;AT3G53460.1;AT3G53460.4	AT3G53460.3	242;242;242;263	3	___3	0.499759	5.7e-54	138.82	124.56	138.82	-0.45536	0	X;Phospho (STY);X;X;X;X;X;X;X;X;X;X;X;X;X;X;X;X;X;X;X;X;X;X;X;X;X;X;X;X;X	S(0.5)S(0.5)YGSGSGSGSGSGSGNR	S(0)S(0)Y(-60)GS(-30)GS(-59)GS(-88)GS(-110)GS(-120)GS(-130)GNR	GSQRSGGGYGGSQRSSYGSGSGSGSGSGSGN		12712	68487	NA	NA	NA	NA	NA	NA	NA	NA	NA	NA	NA	NA	NA	NA	NA	NA	NA	NA	NA	NA	NA	NA	NA	NA	NA	NA	NA	NA	NA	NA
AT3G53500	RS2Z32	arginine/serine-rich zinc knuckle-containing protein 32	S109	AT3G53500.1;AT3G53500.2	AT3G53500.1	109;150	2	___2	0.994283	0.00384424	56.648	34.115	54.982	-2.3709	44619000	X;X;X;X;X;X;X;X;X;X;X;X;X;X;X;Phospho (STY);X;X;X;Phospho (STY);X;X;X;X;X;X;X;X;X;X;X	QGGS(0.994)Y(0.001)S(0.005)R	QGGS(23)Y(-31)S(-23)R	NCKNSPSPKKARQGGSYSRSPVKSRSPRRRR	1;2	12730	40618	0.689195	0.975819	-0.0896062	0.942751	0.989851	0.0163762	0.553655	0.860162	0.132387	NA	NA	NA	1975.9	1951.64	NA	2290.14	1437.71	NA	2220.42	1756.68	NA	2324.2	2027.42	NA	NA	NA	NA	NA	NA	NA
AT3G53500	RS2Z32	arginine/serine-rich zinc knuckle-containing protein 32	S109	AT3G53500.1;AT3G53500.2	AT3G53500.1	109;150	2	___1	0.994283	0.00384424	56.648	34.115	54.982	-2.3709	44619000	X;X;X;X;X;X;X;X;X;X;X;X;X;X;X;Phospho (STY);X;X;X;Phospho (STY);X;X;X;X;X;X;X;X;X;X;X	QGGS(0.994)Y(0.001)S(0.005)R	QGGS(23)Y(-31)S(-23)R	NCKNSPSPKKARQGGSYSRSPVKSRSPRRRR	1;2	12730	12731	NA	NA	NA	NA	NA	NA	NA	NA	NA	NA	NA	NA	NA	NA	NA	NA	NA	NA	NA	NA	NA	NA	NA	NA	NA	NA	NA	NA	NA	NA
AT3G53500	RS2Z32	arginine/serine-rich zinc knuckle-containing protein 32	S109	AT3G53500.1;AT3G53500.2	AT3G53500.1	109;150	2	___3	0.994283	0.00384424	56.648	34.115	54.982	-2.3709	44619000	X;X;X;X;X;X;X;X;X;X;X;X;X;X;X;Phospho (STY);X;X;X;Phospho (STY);X;X;X;X;X;X;X;X;X;X;X	QGGS(0.994)Y(0.001)S(0.005)R	QGGS(23)Y(-31)S(-23)R	NCKNSPSPKKARQGGSYSRSPVKSRSPRRRR	1;2	12730	68505	NA	NA	NA	NA	NA	NA	NA	NA	NA	NA	NA	NA	NA	NA	NA	NA	NA	NA	NA	NA	NA	NA	NA	NA	NA	NA	NA	NA	NA	NA
AT3G53500	RS2Z32	arginine/serine-rich zinc knuckle-containing protein 32	S11	AT3G53500.1;AT3G53500.2	AT3G53500.1	11;52	3	___1	0.999915	0.000295061	50.938	38.578	50.938	-0.16155	26933000	X;X;X;X;X;X;X;X;X;X;X;X;X;X;X;Phospho (STY);X;X;X;X;X;X;X;X;X;X;X;X;X;X;X	DYAFVEFS(1)DPRDADDAR	DY(-41)AFVEFS(41)DPRDADDAR	_____MKRDYAFVEFSDPRDADDARYYLDGR	1	12718	12719	NA	NA	NA	NA	NA	NA	NA	NA	NA	NA	NA	NA	NA	NA	NA	NA	NA	NA	NA	NA	NA	NA	NA	NA	NA	NA	NA	NA	NA	NA
AT3G53500	RS2Z32	arginine/serine-rich zinc knuckle-containing protein 32	S11	AT3G53500.1;AT3G53500.2	AT3G53500.1	11;52	3	___2	0.999915	0.000295061	50.938	38.578	50.938	-0.16155	26933000	X;X;X;X;X;X;X;X;X;X;X;X;X;X;X;Phospho (STY);X;X;X;X;X;X;X;X;X;X;X;X;X;X;X	DYAFVEFS(1)DPRDADDAR	DY(-41)AFVEFS(41)DPRDADDAR	_____MKRDYAFVEFSDPRDADDARYYLDGR	1	12718	40606	NA	NA	NA	NA	NA	NA	NA	NA	NA	NA	NA	NA	NA	NA	NA	NA	NA	NA	NA	NA	NA	NA	NA	NA	NA	NA	NA	NA	NA	NA
AT3G53500	RS2Z32	arginine/serine-rich zinc knuckle-containing protein 32	S11	AT3G53500.1;AT3G53500.2	AT3G53500.1	11;52	3	___3	0.999915	0.000295061	50.938	38.578	50.938	-0.16155	26933000	X;X;X;X;X;X;X;X;X;X;X;X;X;X;X;Phospho (STY);X;X;X;X;X;X;X;X;X;X;X;X;X;X;X	DYAFVEFS(1)DPRDADDAR	DY(-41)AFVEFS(41)DPRDADDAR	_____MKRDYAFVEFSDPRDADDARYYLDGR	1	12718	68493	NA	NA	NA	NA	NA	NA	NA	NA	NA	NA	NA	NA	NA	NA	NA	NA	NA	NA	NA	NA	NA	NA	NA	NA	NA	NA	NA	NA	NA	NA
AT3G53500	RS2Z32	arginine/serine-rich zinc knuckle-containing protein 32	S111	AT3G53500.1;AT3G53500.2	AT3G53500.1	111;152	3	___2	0.888003	0.000364	64.675	48.142	55.213	0.12441	1889900000	X;X;X;X;X;X;X;X;X;X;X;X;X;X;X;Phospho (STY);X;Phospho (STY);X;X;X;X;X;X;X;X;X;X;X;X;X	QGGS(0.083)Y(0.037)S(0.888)RS(0.992)PVK	QGGS(-10)Y(-15)S(10)RS(22)PVK	KNSPSPKKARQGGSYSRSPVKSRSPRRRRSP	1;2	12731	40619	0.783997	0.949226	-0.0304289	0.323204	0.611871	-0.109617	0.00754312	0.0475074	0.296512	NA	NA	NA	16732.9	19126.7	17990.2	19120.6	15605.4	17992.2	17097.2	14625.2	18217.5	21358.7	20235.6	24297.9	NA	NA	NA	NA	NA	NA
AT3G53500	RS2Z32	arginine/serine-rich zinc knuckle-containing protein 32	S111	AT3G53500.1;AT3G53500.2	AT3G53500.1	111;152	3	___1	0.888003	0.000364	64.675	48.142	55.213	0.12441	1889900000	X;X;X;X;X;X;X;X;X;X;X;X;X;X;X;Phospho (STY);X;Phospho (STY);X;X;X;X;X;X;X;X;X;X;X;X;X	QGGS(0.083)Y(0.037)S(0.888)RS(0.992)PVK	QGGS(-10)Y(-15)S(10)RS(22)PVK	KNSPSPKKARQGGSYSRSPVKSRSPRRRRSP	1;2	12731	12732	NA	NA	NA	NA	NA	NA	NA	NA	NA	NA	NA	NA	NA	NA	NA	NA	NA	NA	NA	NA	NA	NA	NA	NA	NA	NA	NA	NA	NA	NA
AT3G53500	RS2Z32	arginine/serine-rich zinc knuckle-containing protein 32	S111	AT3G53500.1;AT3G53500.2	AT3G53500.1	111;152	3	___3	0.888003	0.000364	64.675	48.142	55.213	0.12441	1889900000	X;X;X;X;X;X;X;X;X;X;X;X;X;X;X;Phospho (STY);X;Phospho (STY);X;X;X;X;X;X;X;X;X;X;X;X;X	QGGS(0.083)Y(0.037)S(0.888)RS(0.992)PVK	QGGS(-10)Y(-15)S(10)RS(22)PVK	KNSPSPKKARQGGSYSRSPVKSRSPRRRRSP	1;2	12731	68506	NA	NA	NA	NA	NA	NA	NA	NA	NA	NA	NA	NA	NA	NA	NA	NA	NA	NA	NA	NA	NA	NA	NA	NA	NA	NA	NA	NA	NA	NA
AT3G53500	RS2Z32	arginine/serine-rich zinc knuckle-containing protein 32	S113	AT3G53500.1;AT3G53500.2	AT3G53500.1	113;154	3	___2	0.999605	1.39e-06	92.939	63.64	64.675	-0.043013	2373000000	X;X;X;X;X;X;X;X;X;X;X;Phospho (STY);Phospho (STY);Phospho (STY);X;Phospho (STY);X;X;X;X;X;X;X;X;X;X;X;X;X;X;X	QGGS(0.116)Y(0.008)S(0.877)RS(1)PVK	QGGS(-8.8)Y(-21)S(8.8)RS(35)PVK	SPSPKKARQGGSYSRSPVKSRSPRRRRSPSR	1;2	12732	40620	0.798141	0.952183	-0.0290517	0.418021	0.689804	-0.0919573	0.0132268	0.0710272	0.281376	NA	NA	NA	20017.8	22080.2	20855.3	22973.6	17938.8	20775.8	21074.4	17015.2	21005.4	24941.9	23341.8	27946.8	NA	NA	NA	NA	NA	NA
AT3G53500	RS2Z32	arginine/serine-rich zinc knuckle-containing protein 32	S113	AT3G53500.1;AT3G53500.2	AT3G53500.1	113;154	3	___1	0.999605	1.39e-06	92.939	63.64	64.675	-0.043013	2373000000	X;X;X;X;X;X;X;X;X;X;X;Phospho (STY);Phospho (STY);Phospho (STY);X;Phospho (STY);X;X;X;X;X;X;X;X;X;X;X;X;X;X;X	QGGS(0.116)Y(0.008)S(0.877)RS(1)PVK	QGGS(-8.8)Y(-21)S(8.8)RS(35)PVK	SPSPKKARQGGSYSRSPVKSRSPRRRRSPSR	1;2	12732	12733	0.369939	0.764893	-0.132936	0.308742	0.600926	-0.15092	0.460407	0.698527	0.109399	0.631687	0.866326	0.0753706	6374.12	5665.69	4276.01	5754.52	4718.24	4403.88	5198.17	4034.38	5471.77	5609.52	5729.11	6199.89	1398.54	1192.75	1178.97	1304.54	1324.57	1343.12
AT3G53500	RS2Z32	arginine/serine-rich zinc knuckle-containing protein 32	S113	AT3G53500.1;AT3G53500.2	AT3G53500.1	113;154	3	___3	0.999605	1.39e-06	92.939	63.64	64.675	-0.043013	2373000000	X;X;X;X;X;X;X;X;X;X;X;Phospho (STY);Phospho (STY);Phospho (STY);X;Phospho (STY);X;X;X;X;X;X;X;X;X;X;X;X;X;X;X	QGGS(0.116)Y(0.008)S(0.877)RS(1)PVK	QGGS(-8.8)Y(-21)S(8.8)RS(35)PVK	SPSPKKARQGGSYSRSPVKSRSPRRRRSPSR	1;2	12732	68507	NA	NA	NA	NA	NA	NA	NA	NA	NA	NA	NA	NA	NA	NA	NA	NA	NA	NA	NA	NA	NA	NA	NA	NA	NA	NA	NA	NA	NA	NA
AT3G53500	RS2Z32	arginine/serine-rich zinc knuckle-containing protein 32	S150	AT3G53500.1;AT3G53500.2	AT3G53500.1	150;191	3	___3	1	0.00405204	64.04	18.879	40.025	0.44977	686280000	X;X;X;X;X;X;X;X;X;X;X;X;X;X;X;Phospho (STY);X;X;X;X;Phospho (STY);X;Phospho (STY);X;X;X;Oxidation (M);X;X;Phospho (STY);X	S(1)VEDRS(1)RS(1)PK	S(40)VEDRS(40)RS(40)PK	GRSYSRSRSPVRREKSVEDRSRSPKAMERSV	1;2;3	12719	68494	0.894918	0.99208	0.0281438	0.928733	0.986773	0.0191293	0.0999367	0.457179	-0.348807	NA	NA	NA	3377.76	2923.81	NA	3416.18	3073.86	NA	3888.97	2501.33	NA	2334.51	2663.3	NA	NA	NA	NA	NA	NA	NA
AT3G53500	RS2Z32	arginine/serine-rich zinc knuckle-containing protein 32	S150	AT3G53500.1;AT3G53500.2	AT3G53500.1	150;191	3	___2	1	0.00405204	64.04	18.879	40.025	0.44977	686280000	X;X;X;X;X;X;X;X;X;X;X;X;X;X;X;Phospho (STY);X;X;X;X;Phospho (STY);X;Phospho (STY);X;X;X;Oxidation (M);X;X;Phospho (STY);X	S(1)VEDRS(1)RS(1)PK	S(40)VEDRS(40)RS(40)PK	GRSYSRSRSPVRREKSVEDRSRSPKAMERSV	1;2;3	12719	40607	0.670385	0.975819	-0.286467	0.956769	0.991773	-0.0365501	0.953356	0.991056	0.0394248	NA	NA	NA	10006.6	3524.68	NA	6978.53	4198.45	NA	8921.1	4250.9	NA	10297.9	3743.27	NA	NA	NA	NA	NA	NA	NA
AT3G53500	RS2Z32	arginine/serine-rich zinc knuckle-containing protein 32	S150	AT3G53500.1;AT3G53500.2	AT3G53500.1	150;191	3	___1	1	0.00405204	64.04	18.879	40.025	0.44977	686280000	X;X;X;X;X;X;X;X;X;X;X;X;X;X;X;Phospho (STY);X;X;X;X;Phospho (STY);X;Phospho (STY);X;X;X;Oxidation (M);X;X;Phospho (STY);X	S(1)VEDRS(1)RS(1)PK	S(40)VEDRS(40)RS(40)PK	GRSYSRSRSPVRREKSVEDRSRSPKAMERSV	1;2;3	12719	12720	NA	NA	NA	NA	NA	NA	NA	NA	NA	NA	NA	NA	NA	NA	NA	NA	NA	NA	NA	NA	NA	NA	NA	NA	NA	NA	NA	NA	NA	NA
AT3G53500	RS2Z32	arginine/serine-rich zinc knuckle-containing protein 32	S155	AT3G53500.1;AT3G53500.2	AT3G53500.1	155;196	3	___3	1	0.00405204	55.724	40.185	40.025	0.44977	645670000	X;X;X;X;X;X;X;X;X;X;Phospho (STY);X;X;X;X;Phospho (STY);X;Phospho (STY);X;X;X;Oxidation (M);X;X;Phospho (STY);X;Phospho (STY);X;X;X;X	S(1)VEDRS(1)RS(1)PK	S(40)VEDRS(40)RS(40)PK	RSRSPVRREKSVEDRSRSPKAMERSVSPKGR	2;3	12720	68495	0.894918	0.99208	0.0281438	0.928733	0.986773	0.0191293	0.0999367	0.457179	-0.348807	NA	NA	NA	3377.76	2923.81	NA	3416.18	3073.86	NA	3888.97	2501.33	NA	2334.51	2663.3	NA	NA	NA	NA	NA	NA	NA
AT3G53500	RS2Z32	arginine/serine-rich zinc knuckle-containing protein 32	S155	AT3G53500.1;AT3G53500.2	AT3G53500.1	155;196	3	___2	1	0.00405204	55.724	40.185	40.025	0.44977	645670000	X;X;X;X;X;X;X;X;X;X;Phospho (STY);X;X;X;X;Phospho (STY);X;Phospho (STY);X;X;X;Oxidation (M);X;X;Phospho (STY);X;Phospho (STY);X;X;X;X	S(1)VEDRS(1)RS(1)PK	S(40)VEDRS(40)RS(40)PK	RSRSPVRREKSVEDRSRSPKAMERSVSPKGR	2;3	12720	40608	0.670385	0.975819	-0.286467	0.956769	0.991773	-0.0365501	0.953356	0.991056	0.0394248	NA	NA	NA	10006.6	3524.68	NA	6978.53	4198.45	NA	8921.1	4250.9	NA	10297.9	3743.27	NA	NA	NA	NA	NA	NA	NA
AT3G53500	RS2Z32	arginine/serine-rich zinc knuckle-containing protein 32	S155	AT3G53500.1;AT3G53500.2	AT3G53500.1	155;196	3	___1	1	0.00405204	55.724	40.185	40.025	0.44977	645670000	X;X;X;X;X;X;X;X;X;X;Phospho (STY);X;X;X;X;Phospho (STY);X;Phospho (STY);X;X;X;Oxidation (M);X;X;Phospho (STY);X;Phospho (STY);X;X;X;X	S(1)VEDRS(1)RS(1)PK	S(40)VEDRS(40)RS(40)PK	RSRSPVRREKSVEDRSRSPKAMERSVSPKGR	2;3	12720	12721	NA	NA	NA	NA	NA	NA	NA	NA	NA	NA	NA	NA	NA	NA	NA	NA	NA	NA	NA	NA	NA	NA	NA	NA	NA	NA	NA	NA	NA	NA
AT3G53500	RS2Z32	arginine/serine-rich zinc knuckle-containing protein 32	S157	AT3G53500.1;AT3G53500.2	AT3G53500.1	157;198	3	___3	1	0.0138041	43.184	28.493	40.025	0.44977	237860000	X;X;X;X;X;X;X;X;Phospho (STY);X;X;X;X;Phospho (STY);X;Phospho (STY);X;X;X;Oxidation (M);X;X;Phospho (STY);X;Phospho (STY);X;X;X;X;X;X	S(1)VEDRS(1)RS(1)PK	S(40)VEDRS(40)RS(40)PK	RSPVRREKSVEDRSRSPKAMERSVSPKGRDQ	3	12735	68510	0.894918	0.99208	0.0281438	0.928733	0.986773	0.0191293	0.0999367	0.457179	-0.348807	NA	NA	NA	3377.76	2923.81	NA	3416.18	3073.86	NA	3888.97	2501.33	NA	2334.51	2663.3	NA	NA	NA	NA	NA	NA	NA
AT3G53500	RS2Z32	arginine/serine-rich zinc knuckle-containing protein 32	S157	AT3G53500.1;AT3G53500.2	AT3G53500.1	157;198	3	___1	1	0.0138041	43.184	28.493	40.025	0.44977	237860000	X;X;X;X;X;X;X;X;Phospho (STY);X;X;X;X;Phospho (STY);X;Phospho (STY);X;X;X;Oxidation (M);X;X;Phospho (STY);X;Phospho (STY);X;X;X;X;X;X	S(1)VEDRS(1)RS(1)PK	S(40)VEDRS(40)RS(40)PK	RSPVRREKSVEDRSRSPKAMERSVSPKGRDQ	3	12735	12736	NA	NA	NA	NA	NA	NA	NA	NA	NA	NA	NA	NA	NA	NA	NA	NA	NA	NA	NA	NA	NA	NA	NA	NA	NA	NA	NA	NA	NA	NA
AT3G53500	RS2Z32	arginine/serine-rich zinc knuckle-containing protein 32	S157	AT3G53500.1;AT3G53500.2	AT3G53500.1	157;198	3	___2	1	0.0138041	43.184	28.493	40.025	0.44977	237860000	X;X;X;X;X;X;X;X;Phospho (STY);X;X;X;X;Phospho (STY);X;Phospho (STY);X;X;X;Oxidation (M);X;X;Phospho (STY);X;Phospho (STY);X;X;X;X;X;X	S(1)VEDRS(1)RS(1)PK	S(40)VEDRS(40)RS(40)PK	RSPVRREKSVEDRSRSPKAMERSVSPKGRDQ	3	12735	40623	NA	NA	NA	NA	NA	NA	NA	NA	NA	NA	NA	NA	NA	NA	NA	NA	NA	NA	NA	NA	NA	NA	NA	NA	NA	NA	NA	NA	NA	NA
AT3G53500	RS2Z32	arginine/serine-rich zinc knuckle-containing protein 32	S164	AT3G53500.1;AT3G53500.2	AT3G53500.1	164;205	3	___2	1	0.000260171	89.805	73.58	73.435	-2.5058	7020200000	X;Phospho (STY);X;X;X;X;Phospho (STY);X;Phospho (STY);X;X;X;Oxidation (M);X;X;Phospho (STY);X;Phospho (STY);X;X;X;X;X;X;Phospho (STY);X;Phospho (STY);X;X;X;X	AMERS(1)VS(1)PK	AMERS(73)VS(73)PK	KSVEDRSRSPKAMERSVSPKGRDQSLSPDRK	2	12713	40601	0.23108	0.646077	0.425451	0.663691	0.856887	-0.154239	0.459337	0.69751	-0.262584	0.86611	0.959702	0.0440973	84809.7	67088.5	137765	164172	111239	113376	95571.1	50218.6	114503	64374.1	68485.8	107493	6945.8	6551.39	4859.64	5874.22	7759	5292.14
AT3G53500	RS2Z32	arginine/serine-rich zinc knuckle-containing protein 32	S164	AT3G53500.1;AT3G53500.2	AT3G53500.1	164;205	3	___1	1	0.000260171	89.805	73.58	73.435	-2.5058	7020200000	X;Phospho (STY);X;X;X;X;Phospho (STY);X;Phospho (STY);X;X;X;Oxidation (M);X;X;Phospho (STY);X;Phospho (STY);X;X;X;X;X;X;Phospho (STY);X;Phospho (STY);X;X;X;X	AMERS(1)VS(1)PK	AMERS(73)VS(73)PK	KSVEDRSRSPKAMERSVSPKGRDQSLSPDRK	2	12713	12714	NA	NA	NA	NA	NA	NA	NA	NA	NA	NA	NA	NA	NA	NA	NA	NA	NA	NA	NA	NA	NA	NA	NA	NA	NA	NA	NA	NA	NA	NA
AT3G53500	RS2Z32	arginine/serine-rich zinc knuckle-containing protein 32	S164	AT3G53500.1;AT3G53500.2	AT3G53500.1	164;205	3	___3	1	0.000260171	89.805	73.58	73.435	-2.5058	7020200000	X;Phospho (STY);X;X;X;X;Phospho (STY);X;Phospho (STY);X;X;X;Oxidation (M);X;X;Phospho (STY);X;Phospho (STY);X;X;X;X;X;X;Phospho (STY);X;Phospho (STY);X;X;X;X	AMERS(1)VS(1)PK	AMERS(73)VS(73)PK	KSVEDRSRSPKAMERSVSPKGRDQSLSPDRK	2	12713	68488	NA	NA	NA	NA	NA	NA	NA	NA	NA	NA	NA	NA	NA	NA	NA	NA	NA	NA	NA	NA	NA	NA	NA	NA	NA	NA	NA	NA	NA	NA
AT3G53500	RS2Z32	arginine/serine-rich zinc knuckle-containing protein 32	S166	AT3G53500.1;AT3G53500.2	AT3G53500.1	166;207	3	___2	1	0.000260171	89.805	73.58	73.435	-2.5058	7020200000	X;X;X;X;Phospho (STY);X;Phospho (STY);X;X;X;Oxidation (M);X;X;Phospho (STY);X;Phospho (STY);X;X;X;X;X;X;Phospho (STY);X;Phospho (STY);X;X;X;X;X;X	AMERS(1)VS(1)PK	AMERS(73)VS(73)PK	VEDRSRSPKAMERSVSPKGRDQSLSPDRKVI	2	12714	40602	0.23108	0.646077	0.425451	0.663691	0.856887	-0.154239	0.459337	0.69751	-0.262584	0.86611	0.959702	0.0440973	84809.7	67088.5	137765	164172	111239	113376	95571.1	50218.6	114503	64374.1	68485.8	107493	6945.8	6551.39	4859.64	5874.22	7759	5292.14
AT3G53500	RS2Z32	arginine/serine-rich zinc knuckle-containing protein 32	S166	AT3G53500.1;AT3G53500.2	AT3G53500.1	166;207	3	___1	1	0.000260171	89.805	73.58	73.435	-2.5058	7020200000	X;X;X;X;Phospho (STY);X;Phospho (STY);X;X;X;Oxidation (M);X;X;Phospho (STY);X;Phospho (STY);X;X;X;X;X;X;Phospho (STY);X;Phospho (STY);X;X;X;X;X;X	AMERS(1)VS(1)PK	AMERS(73)VS(73)PK	VEDRSRSPKAMERSVSPKGRDQSLSPDRKVI	2	12714	12715	NA	NA	NA	NA	NA	NA	NA	NA	NA	NA	NA	NA	NA	NA	NA	NA	NA	NA	NA	NA	NA	NA	NA	NA	NA	NA	NA	NA	NA	NA
AT3G53500	RS2Z32	arginine/serine-rich zinc knuckle-containing protein 32	S166	AT3G53500.1;AT3G53500.2	AT3G53500.1	166;207	3	___3	1	0.000260171	89.805	73.58	73.435	-2.5058	7020200000	X;X;X;X;Phospho (STY);X;Phospho (STY);X;X;X;Oxidation (M);X;X;Phospho (STY);X;Phospho (STY);X;X;X;X;X;X;Phospho (STY);X;Phospho (STY);X;X;X;X;X;X	AMERS(1)VS(1)PK	AMERS(73)VS(73)PK	VEDRSRSPKAMERSVSPKGRDQSLSPDRKVI	2	12714	68489	NA	NA	NA	NA	NA	NA	NA	NA	NA	NA	NA	NA	NA	NA	NA	NA	NA	NA	NA	NA	NA	NA	NA	NA	NA	NA	NA	NA	NA	NA
AT3G53500	RS2Z32	arginine/serine-rich zinc knuckle-containing protein 32	S173	AT3G53500.1;AT3G53500.2	AT3G53500.1	173;214	4	___2	1	6.79e-05	81.92	50.276	67.234	0.33521	65799000000	X;X;X;Oxidation (M);X;X;Phospho (STY);X;Phospho (STY);X;X;X;X;X;X;Phospho (STY);X;Phospho (STY);X;X;X;X;X;X;X;X;Phospho (STY);X;X;X;X	GRDQS(1)LS(1)PDRK	GRDQS(67)LS(67)PDRK	PKAMERSVSPKGRDQSLSPDRKVIDASPKRG	2	12716	40604	0.402134	0.78719	-0.0703829	0.84437	0.945297	-0.0164911	0.175352	0.401774	0.113855	0.330634	0.681297	-0.0702397	581931	558225	565977	573709	513717	537206	575697	519246	592909	618840	594956	625964	52529.5	52595.5	50517.5	48189.5	50474.8	49572.3
AT3G53500	RS2Z32	arginine/serine-rich zinc knuckle-containing protein 32	S173	AT3G53500.1;AT3G53500.2	AT3G53500.1	173;214	4	___1	1	6.79e-05	81.92	50.276	67.234	0.33521	65799000000	X;X;X;Oxidation (M);X;X;Phospho (STY);X;Phospho (STY);X;X;X;X;X;X;Phospho (STY);X;Phospho (STY);X;X;X;X;X;X;X;X;Phospho (STY);X;X;X;X	GRDQS(1)LS(1)PDRK	GRDQS(67)LS(67)PDRK	PKAMERSVSPKGRDQSLSPDRKVIDASPKRG	2	12716	12717	NA	NA	NA	NA	NA	NA	NA	NA	NA	NA	NA	NA	NA	NA	NA	NA	NA	NA	NA	NA	NA	NA	NA	NA	NA	NA	NA	NA	NA	NA
AT3G53500	RS2Z32	arginine/serine-rich zinc knuckle-containing protein 32	S173	AT3G53500.1;AT3G53500.2	AT3G53500.1	173;214	4	___3	1	6.79e-05	81.92	50.276	67.234	0.33521	65799000000	X;X;X;Oxidation (M);X;X;Phospho (STY);X;Phospho (STY);X;X;X;X;X;X;Phospho (STY);X;Phospho (STY);X;X;X;X;X;X;X;X;Phospho (STY);X;X;X;X	GRDQS(1)LS(1)PDRK	GRDQS(67)LS(67)PDRK	PKAMERSVSPKGRDQSLSPDRKVIDASPKRG	2	12716	68491	NA	NA	NA	NA	NA	NA	NA	NA	NA	NA	NA	NA	NA	NA	NA	NA	NA	NA	NA	NA	NA	NA	NA	NA	NA	NA	NA	NA	NA	NA
AT3G53500	RS2Z32	arginine/serine-rich zinc knuckle-containing protein 32	S175	AT3G53500.1;AT3G53500.2	AT3G53500.1	175;216	4	___1	1	6.79e-05	81.92	50.276	67.234	0.33521	66229000000	X;Oxidation (M);X;X;Phospho (STY);X;Phospho (STY);X;X;X;X;X;X;Phospho (STY);X;Phospho (STY);X;X;X;X;X;X;X;X;Phospho (STY);X;X;X;X;Phospho (STY);X	GRDQS(1)LS(1)PDRK	GRDQS(67)LS(67)PDRK	AMERSVSPKGRDQSLSPDRKVIDASPKRGSD	1;2	12717	12718	0.000401952	0.0146837	-0.58778	0.0626757	0.245472	-0.308277	0.101594	0.287086	-0.271064	NA	NA	NA	3450.77	4375.35	3270.59	2716.98	2642	2021.78	2931	2682.75	3355.01	3248.84	3167.81	2749.68	NA	NA	NA	NA	NA	NA
AT3G53500	RS2Z32	arginine/serine-rich zinc knuckle-containing protein 32	S175	AT3G53500.1;AT3G53500.2	AT3G53500.1	175;216	4	___2	1	6.79e-05	81.92	50.276	67.234	0.33521	66229000000	X;Oxidation (M);X;X;Phospho (STY);X;Phospho (STY);X;X;X;X;X;X;Phospho (STY);X;Phospho (STY);X;X;X;X;X;X;X;X;Phospho (STY);X;X;X;X;Phospho (STY);X	GRDQS(1)LS(1)PDRK	GRDQS(67)LS(67)PDRK	AMERSVSPKGRDQSLSPDRKVIDASPKRGSD	1;2	12717	40605	0.402134	0.78719	-0.0703829	0.84437	0.945297	-0.0164911	0.175352	0.401774	0.113855	0.330634	0.681297	-0.0702397	581931	558225	565977	573709	513717	537206	575697	519246	592909	618840	594956	625964	52529.5	52595.5	50517.5	48189.5	50474.8	49572.3
AT3G53500	RS2Z32	arginine/serine-rich zinc knuckle-containing protein 32	S175	AT3G53500.1;AT3G53500.2	AT3G53500.1	175;216	4	___3	1	6.79e-05	81.92	50.276	67.234	0.33521	66229000000	X;Oxidation (M);X;X;Phospho (STY);X;Phospho (STY);X;X;X;X;X;X;Phospho (STY);X;Phospho (STY);X;X;X;X;X;X;X;X;Phospho (STY);X;X;X;X;Phospho (STY);X	GRDQS(1)LS(1)PDRK	GRDQS(67)LS(67)PDRK	AMERSVSPKGRDQSLSPDRKVIDASPKRGSD	1;2	12717	68492	NA	NA	NA	NA	NA	NA	NA	NA	NA	NA	NA	NA	NA	NA	NA	NA	NA	NA	NA	NA	NA	NA	NA	NA	NA	NA	NA	NA	NA	NA
AT3G53500	RS2Z32	arginine/serine-rich zinc knuckle-containing protein 32	S184	AT3G53500.1;AT3G53500.2	AT3G53500.1	184;225	2	___1	1	0.000765042	101.64	28.383	44.863	0.30507	24462000000	X;X;X;X;Phospho (STY);X;Phospho (STY);X;X;X;X;X;X;X;X;Phospho (STY);X;X;X;X;Phospho (STY);X;Phospho (STY);X;X;Phospho (STY);X;X;X;X;X	VIDAS(1)PKR	VIDAS(45)PKR	GRDQSLSPDRKVIDASPKRGSDYDGSPKENG	1;3	12723	12724	0.256055	0.667398	-0.0876722	0.589688	0.81489	-0.0416269	0.100405	0.285201	0.126825	0.955923	0.990582	0.00444459	359639	349969	346063	339488	321670	332136	344010	317348	365017	376073	385282	387209	253468	220610	215251	233513	222510	235387
AT3G53500	RS2Z32	arginine/serine-rich zinc knuckle-containing protein 32	S184	AT3G53500.1;AT3G53500.2	AT3G53500.1	184;225	2	___2	1	0.000765042	101.64	28.383	44.863	0.30507	24462000000	X;X;X;X;Phospho (STY);X;Phospho (STY);X;X;X;X;X;X;X;X;Phospho (STY);X;X;X;X;Phospho (STY);X;Phospho (STY);X;X;Phospho (STY);X;X;X;X;X	VIDAS(1)PKR	VIDAS(45)PKR	GRDQSLSPDRKVIDASPKRGSDYDGSPKENG	1;3	12723	40611	NA	NA	NA	NA	NA	NA	NA	NA	NA	NA	NA	NA	NA	NA	NA	NA	NA	NA	NA	NA	NA	NA	NA	NA	NA	NA	NA	NA	NA	NA
AT3G53500	RS2Z32	arginine/serine-rich zinc knuckle-containing protein 32	S184	AT3G53500.1;AT3G53500.2	AT3G53500.1	184;225	2	___3	1	0.000765042	101.64	28.383	44.863	0.30507	24462000000	X;X;X;X;Phospho (STY);X;Phospho (STY);X;X;X;X;X;X;X;X;Phospho (STY);X;X;X;X;Phospho (STY);X;Phospho (STY);X;X;Phospho (STY);X;X;X;X;X	VIDAS(1)PKR	VIDAS(45)PKR	GRDQSLSPDRKVIDASPKRGSDYDGSPKENG	1;3	12723	68498	NA	NA	NA	NA	NA	NA	NA	NA	NA	NA	NA	NA	NA	NA	NA	NA	NA	NA	NA	NA	NA	NA	NA	NA	NA	NA	NA	NA	NA	NA
AT3G53500	RS2Z32	arginine/serine-rich zinc knuckle-containing protein 32	S189	AT3G53500.1;AT3G53500.2	AT3G53500.1	189;230	3	___2	1	2.86e-05	122.56	99.325	114.88	0.097309	27195000000	X;Phospho (STY);X;X;X;X;X;X;X;X;Phospho (STY);X;X;X;X;Phospho (STY);X;Phospho (STY);X;X;Phospho (STY);X;X;X;X;X;X;X;X;X;Phospho (STY)	RGS(1)DYDGS(1)PK	RGS(65)DY(-63)DGS(63)PK	LSPDRKVIDASPKRGSDYDGSPKENGNGRNS	1;2;3	12721	40609	0.353194	0.751476	-0.154685	0.320398	0.609463	0.165556	0.156436	0.376451	0.236187	0.517948	0.801568	-0.104197	305061	271995	215029	237171	214834	259606	305479	277960	305632	352141	303040	275061	15156.9	10830	12171.1	13877.8	9658.84	11960.2
AT3G53500	RS2Z32	arginine/serine-rich zinc knuckle-containing protein 32	S189	AT3G53500.1;AT3G53500.2	AT3G53500.1	189;230	3	___3	1	2.86e-05	122.56	99.325	114.88	0.097309	27195000000	X;Phospho (STY);X;X;X;X;X;X;X;X;Phospho (STY);X;X;X;X;Phospho (STY);X;Phospho (STY);X;X;Phospho (STY);X;X;X;X;X;X;X;X;X;Phospho (STY)	RGS(1)DYDGS(1)PK	RGS(65)DY(-63)DGS(63)PK	LSPDRKVIDASPKRGSDYDGSPKENGNGRNS	1;2;3	12721	68496	0.195128	0.806427	0.580515	0.463221	0.856333	-0.328233	0.140645	0.524976	-0.661319	NA	NA	NA	NA	3056.91	4019.86	NA	7253.37	3439.67	NA	2308.85	3340.82	NA	2749.46	1779.1	NA	NA	NA	NA	NA	NA
AT3G53500	RS2Z32	arginine/serine-rich zinc knuckle-containing protein 32	S189	AT3G53500.1;AT3G53500.2	AT3G53500.1	189;230	3	___1	1	2.86e-05	122.56	99.325	114.88	0.097309	27195000000	X;Phospho (STY);X;X;X;X;X;X;X;X;Phospho (STY);X;X;X;X;Phospho (STY);X;Phospho (STY);X;X;Phospho (STY);X;X;X;X;X;X;X;X;X;Phospho (STY)	RGS(1)DYDGS(1)PK	RGS(65)DY(-63)DGS(63)PK	LSPDRKVIDASPKRGSDYDGSPKENGNGRNS	1;2;3	12721	12722	0.751576	0.937315	-0.0570725	0.818792	0.934931	0.0413152	0.612078	0.80466	0.0913746	NA	NA	NA	7986.66	7826.05	6205.4	7844.31	6962.07	6353.31	7609.44	7376.8	7690.03	8656.63	6896.68	7830.99	NA	NA	NA	NA	NA	NA
AT3G53500	RS2Z32	arginine/serine-rich zinc knuckle-containing protein 32	S194	AT3G53500.1;AT3G53500.2	AT3G53500.1	194;235	2	___2	1	2.86e-05	122.56	99.325	121.69	-0.33419	28513000000	X;X;X;X;X;Phospho (STY);X;X;X;X;Phospho (STY);X;Phospho (STY);X;X;Phospho (STY);X;X;X;X;X;X;X;X;X;Phospho (STY);X;Phospho (STY);X;X;X	RGS(1)DYDGS(1)PK	RGS(60)DY(-60)DGS(78)PK	KVIDASPKRGSDYDGSPKENGNGRNSASPIV	1;2;3	12722	40610	0.337216	0.739509	-0.159923	0.32366	0.612091	0.16447	0.164025	0.386582	0.231971	0.517948	0.801568	-0.104197	302855	272719	213564	236305	212252	257837	303414	278142	303550	349179	301707	273187	15156.9	10830	12171.1	13877.8	9658.84	11960.2
AT3G53500	RS2Z32	arginine/serine-rich zinc knuckle-containing protein 32	S194	AT3G53500.1;AT3G53500.2	AT3G53500.1	194;235	2	___3	1	2.86e-05	122.56	99.325	121.69	-0.33419	28513000000	X;X;X;X;X;Phospho (STY);X;X;X;X;Phospho (STY);X;Phospho (STY);X;X;Phospho (STY);X;X;X;X;X;X;X;X;X;Phospho (STY);X;Phospho (STY);X;X;X	RGS(1)DYDGS(1)PK	RGS(60)DY(-60)DGS(78)PK	KVIDASPKRGSDYDGSPKENGNGRNSASPIV	1;2;3	12722	68497	0.260039	0.860296	0.497829	0.377801	0.810515	-0.389603	0.104665	0.465451	-0.71935	NA	NA	NA	NA	5357.88	8178.55	NA	12713.1	6610.05	NA	4046.75	6314.28	NA	4819	3503.32	NA	NA	NA	NA	NA	NA
AT3G53500	RS2Z32	arginine/serine-rich zinc knuckle-containing protein 32	S194	AT3G53500.1;AT3G53500.2	AT3G53500.1	194;235	2	___1	1	2.86e-05	122.56	99.325	121.69	-0.33419	28513000000	X;X;X;X;X;Phospho (STY);X;X;X;X;Phospho (STY);X;Phospho (STY);X;X;Phospho (STY);X;X;X;X;X;X;X;X;X;Phospho (STY);X;Phospho (STY);X;X;X	RGS(1)DYDGS(1)PK	RGS(60)DY(-60)DGS(78)PK	KVIDASPKRGSDYDGSPKENGNGRNSASPIV	1;2;3	12722	12723	0.994804	0.999786	-0.00218605	0.96072	0.987454	-0.0163473	0.822764	0.931124	0.0742496	0.891257	0.968377	-0.0177257	24840.4	11340.2	14688.7	20733	13460.6	16593.5	19993.6	13282.1	17033.8	26311.2	12004.3	15136.7	4448.83	4927.25	5191.64	4876.96	4121.02	5390.91
AT3G53500	RS2Z32	arginine/serine-rich zinc knuckle-containing protein 32	S204	AT3G53500.1;AT3G53500.2	AT3G53500.1	204;245	4	___1	0.999973	9.91e-06	52.249	44.316	52.249	0.59979	108520000	Phospho (STY);X;Phospho (STY);X;X;Phospho (STY);X;X;X;X;X;X;X;X;X;Phospho (STY);X;Phospho (STY);X;X;X;X;X;X;X;Phospho (STY);X;X;X;X;X	NS(1)AS(1)PIVGGGES(1)PVGLNGQDRS(1)PIDDEAELS(0.553)RPS(0.447)PK	NS(43)AS(43)PIVGGGES(41)PVGLNGQDRS(36)PIDDEAELS(0.92)RPS(-0.92)PK	SDYDGSPKENGNGRNSASPIVGGGESPVGLN	5	12724	12725	NA	NA	NA	NA	NA	NA	NA	NA	NA	NA	NA	NA	NA	NA	NA	NA	NA	NA	NA	NA	NA	NA	NA	NA	NA	NA	NA	NA	NA	NA
AT3G53500	RS2Z32	arginine/serine-rich zinc knuckle-containing protein 32	S204	AT3G53500.1;AT3G53500.2	AT3G53500.1	204;245	4	___2	0.999973	9.91e-06	52.249	44.316	52.249	0.59979	108520000	Phospho (STY);X;Phospho (STY);X;X;Phospho (STY);X;X;X;X;X;X;X;X;X;Phospho (STY);X;Phospho (STY);X;X;X;X;X;X;X;Phospho (STY);X;X;X;X;X	NS(1)AS(1)PIVGGGES(1)PVGLNGQDRS(1)PIDDEAELS(0.553)RPS(0.447)PK	NS(43)AS(43)PIVGGGES(41)PVGLNGQDRS(36)PIDDEAELS(0.92)RPS(-0.92)PK	SDYDGSPKENGNGRNSASPIVGGGESPVGLN	5	12724	40612	NA	NA	NA	NA	NA	NA	NA	NA	NA	NA	NA	NA	NA	NA	NA	NA	NA	NA	NA	NA	NA	NA	NA	NA	NA	NA	NA	NA	NA	NA
AT3G53500	RS2Z32	arginine/serine-rich zinc knuckle-containing protein 32	S204	AT3G53500.1;AT3G53500.2	AT3G53500.1	204;245	4	___3	0.999973	9.91e-06	52.249	44.316	52.249	0.59979	108520000	Phospho (STY);X;Phospho (STY);X;X;Phospho (STY);X;X;X;X;X;X;X;X;X;Phospho (STY);X;Phospho (STY);X;X;X;X;X;X;X;Phospho (STY);X;X;X;X;X	NS(1)AS(1)PIVGGGES(1)PVGLNGQDRS(1)PIDDEAELS(0.553)RPS(0.447)PK	NS(43)AS(43)PIVGGGES(41)PVGLNGQDRS(36)PIDDEAELS(0.92)RPS(-0.92)PK	SDYDGSPKENGNGRNSASPIVGGGESPVGLN	5	12724	68499	NA	NA	NA	NA	NA	NA	NA	NA	NA	NA	NA	NA	NA	NA	NA	NA	NA	NA	NA	NA	NA	NA	NA	NA	NA	NA	NA	NA	NA	NA
AT3G53500	RS2Z32	arginine/serine-rich zinc knuckle-containing protein 32	S206	AT3G53500.1;AT3G53500.2	AT3G53500.1	206;247	4	___1	0.999975	9.91e-06	52.249	44.316	52.249	0.59979	108520000	Phospho (STY);X;X;Phospho (STY);X;X;X;X;X;X;X;X;X;Phospho (STY);X;Phospho (STY);X;X;X;X;X;X;X;Phospho (STY);X;X;X;X;X;X;X	NS(1)AS(1)PIVGGGES(1)PVGLNGQDRS(1)PIDDEAELS(0.553)RPS(0.447)PK	NS(43)AS(43)PIVGGGES(41)PVGLNGQDRS(36)PIDDEAELS(0.92)RPS(-0.92)PK	YDGSPKENGNGRNSASPIVGGGESPVGLNGQ	5	12725	12726	NA	NA	NA	NA	NA	NA	NA	NA	NA	NA	NA	NA	NA	NA	NA	NA	NA	NA	NA	NA	NA	NA	NA	NA	NA	NA	NA	NA	NA	NA
AT3G53500	RS2Z32	arginine/serine-rich zinc knuckle-containing protein 32	S206	AT3G53500.1;AT3G53500.2	AT3G53500.1	206;247	4	___2	0.999975	9.91e-06	52.249	44.316	52.249	0.59979	108520000	Phospho (STY);X;X;Phospho (STY);X;X;X;X;X;X;X;X;X;Phospho (STY);X;Phospho (STY);X;X;X;X;X;X;X;Phospho (STY);X;X;X;X;X;X;X	NS(1)AS(1)PIVGGGES(1)PVGLNGQDRS(1)PIDDEAELS(0.553)RPS(0.447)PK	NS(43)AS(43)PIVGGGES(41)PVGLNGQDRS(36)PIDDEAELS(0.92)RPS(-0.92)PK	YDGSPKENGNGRNSASPIVGGGESPVGLNGQ	5	12725	40613	NA	NA	NA	NA	NA	NA	NA	NA	NA	NA	NA	NA	NA	NA	NA	NA	NA	NA	NA	NA	NA	NA	NA	NA	NA	NA	NA	NA	NA	NA
AT3G53500	RS2Z32	arginine/serine-rich zinc knuckle-containing protein 32	S206	AT3G53500.1;AT3G53500.2	AT3G53500.1	206;247	4	___3	0.999975	9.91e-06	52.249	44.316	52.249	0.59979	108520000	Phospho (STY);X;X;Phospho (STY);X;X;X;X;X;X;X;X;X;Phospho (STY);X;Phospho (STY);X;X;X;X;X;X;X;Phospho (STY);X;X;X;X;X;X;X	NS(1)AS(1)PIVGGGES(1)PVGLNGQDRS(1)PIDDEAELS(0.553)RPS(0.447)PK	NS(43)AS(43)PIVGGGES(41)PVGLNGQDRS(36)PIDDEAELS(0.92)RPS(-0.92)PK	YDGSPKENGNGRNSASPIVGGGESPVGLNGQ	5	12725	68500	NA	NA	NA	NA	NA	NA	NA	NA	NA	NA	NA	NA	NA	NA	NA	NA	NA	NA	NA	NA	NA	NA	NA	NA	NA	NA	NA	NA	NA	NA
AT3G53500	RS2Z32	arginine/serine-rich zinc knuckle-containing protein 32	S214	AT3G53500.1;AT3G53500.2	AT3G53500.1	214;255	4	___1	0.999955	9.91e-06	52.249	44.316	52.249	0.59979	144670000	X;X;X;X;X;Phospho (STY);X;Phospho (STY);X;X;X;X;X;X;X;Phospho (STY);X;X;X;X;X;X;X;X;X;Phospho (STY);X;X;X;X;X	NS(1)AS(1)PIVGGGES(1)PVGLNGQDRS(1)PIDDEAELS(0.553)RPS(0.447)PK	NS(43)AS(43)PIVGGGES(41)PVGLNGQDRS(36)PIDDEAELS(0.92)RPS(-0.92)PK	GNGRNSASPIVGGGESPVGLNGQDRSPIDDE	1;5	12726	12727	NA	NA	NA	NA	NA	NA	NA	NA	NA	NA	NA	NA	NA	NA	NA	NA	NA	NA	NA	NA	NA	NA	NA	NA	NA	NA	NA	NA	NA	NA
AT3G53500	RS2Z32	arginine/serine-rich zinc knuckle-containing protein 32	S214	AT3G53500.1;AT3G53500.2	AT3G53500.1	214;255	4	___2	0.999955	9.91e-06	52.249	44.316	52.249	0.59979	144670000	X;X;X;X;X;Phospho (STY);X;Phospho (STY);X;X;X;X;X;X;X;Phospho (STY);X;X;X;X;X;X;X;X;X;Phospho (STY);X;X;X;X;X	NS(1)AS(1)PIVGGGES(1)PVGLNGQDRS(1)PIDDEAELS(0.553)RPS(0.447)PK	NS(43)AS(43)PIVGGGES(41)PVGLNGQDRS(36)PIDDEAELS(0.92)RPS(-0.92)PK	GNGRNSASPIVGGGESPVGLNGQDRSPIDDE	1;5	12726	40614	NA	NA	NA	NA	NA	NA	NA	NA	NA	NA	NA	NA	NA	NA	NA	NA	NA	NA	NA	NA	NA	NA	NA	NA	NA	NA	NA	NA	NA	NA
AT3G53500	RS2Z32	arginine/serine-rich zinc knuckle-containing protein 32	S214	AT3G53500.1;AT3G53500.2	AT3G53500.1	214;255	4	___3	0.999955	9.91e-06	52.249	44.316	52.249	0.59979	144670000	X;X;X;X;X;Phospho (STY);X;Phospho (STY);X;X;X;X;X;X;X;Phospho (STY);X;X;X;X;X;X;X;X;X;Phospho (STY);X;X;X;X;X	NS(1)AS(1)PIVGGGES(1)PVGLNGQDRS(1)PIDDEAELS(0.553)RPS(0.447)PK	NS(43)AS(43)PIVGGGES(41)PVGLNGQDRS(36)PIDDEAELS(0.92)RPS(-0.92)PK	GNGRNSASPIVGGGESPVGLNGQDRSPIDDE	1;5	12726	68501	NA	NA	NA	NA	NA	NA	NA	NA	NA	NA	NA	NA	NA	NA	NA	NA	NA	NA	NA	NA	NA	NA	NA	NA	NA	NA	NA	NA	NA	NA
AT3G53500	RS2Z32	arginine/serine-rich zinc knuckle-containing protein 32	S224	AT3G53500.1;AT3G53500.2	AT3G53500.1	224;265	4	___2	0.999867	9.91e-06	52.249	44.316	52.249	0.59979	115880000	X;X;X;X;X;Phospho (STY);X;X;X;X;X;X;X;X;X;Phospho (STY);X;X;X;X;X;X;X;X;Phospho (STY);X;X;X;X;X;X	NS(1)AS(1)PIVGGGES(1)PVGLNGQDRS(1)PIDDEAELS(0.553)RPS(0.447)PK	NS(43)AS(43)PIVGGGES(41)PVGLNGQDRS(36)PIDDEAELS(0.92)RPS(-0.92)PK	VGGGESPVGLNGQDRSPIDDEAELSRPSPKG	2;5	12727	40615	NA	NA	NA	NA	NA	NA	NA	NA	NA	0.834885	0.949669	0.0377127	NA	NA	NA	NA	NA	NA	NA	NA	NA	NA	NA	NA	1016.75	1103	1252.25	1378.83	919.156	1163.1
AT3G53500	RS2Z32	arginine/serine-rich zinc knuckle-containing protein 32	S224	AT3G53500.1;AT3G53500.2	AT3G53500.1	224;265	4	___1	0.999867	9.91e-06	52.249	44.316	52.249	0.59979	115880000	X;X;X;X;X;Phospho (STY);X;X;X;X;X;X;X;X;X;Phospho (STY);X;X;X;X;X;X;X;X;Phospho (STY);X;X;X;X;X;X	NS(1)AS(1)PIVGGGES(1)PVGLNGQDRS(1)PIDDEAELS(0.553)RPS(0.447)PK	NS(43)AS(43)PIVGGGES(41)PVGLNGQDRS(36)PIDDEAELS(0.92)RPS(-0.92)PK	VGGGESPVGLNGQDRSPIDDEAELSRPSPKG	2;5	12727	12728	NA	NA	NA	NA	NA	NA	NA	NA	NA	NA	NA	NA	NA	NA	NA	NA	NA	NA	NA	NA	NA	NA	NA	NA	NA	NA	NA	NA	NA	NA
AT3G53500	RS2Z32	arginine/serine-rich zinc knuckle-containing protein 32	S224	AT3G53500.1;AT3G53500.2	AT3G53500.1	224;265	4	___3	0.999867	9.91e-06	52.249	44.316	52.249	0.59979	115880000	X;X;X;X;X;Phospho (STY);X;X;X;X;X;X;X;X;X;Phospho (STY);X;X;X;X;X;X;X;X;Phospho (STY);X;X;X;X;X;X	NS(1)AS(1)PIVGGGES(1)PVGLNGQDRS(1)PIDDEAELS(0.553)RPS(0.447)PK	NS(43)AS(43)PIVGGGES(41)PVGLNGQDRS(36)PIDDEAELS(0.92)RPS(-0.92)PK	VGGGESPVGLNGQDRSPIDDEAELSRPSPKG	2;5	12727	68502	NA	NA	NA	NA	NA	NA	NA	NA	NA	NA	NA	NA	NA	NA	NA	NA	NA	NA	NA	NA	NA	NA	NA	NA	NA	NA	NA	NA	NA	NA
AT3G53500	RS2Z32	arginine/serine-rich zinc knuckle-containing protein 32	S233	AT3G53500.1;AT3G53500.2	AT3G53500.1	233;274	4	___1	0.959845	1.54e-30	135.28	99.978	104.03	0.53298	2550400000	X;X;X;X;X;X;Phospho (STY);X;X;X;X;X;X;X;X;Phospho (STY);X;X;X;X;X;X;X;X;X;X;X;X;X;X;X	SPIDDEAELS(0.96)RPS(0.04)PK	S(-37)PIDDEAELS(14)RPS(-14)PK	LNGQDRSPIDDEAELSRPSPKGSESP_____	1;2;5	12728	12729	0.0850024	0.41965	-0.187521	0.169388	0.439716	-0.149594	0.536942	0.755547	0.0671952	NA	NA	NA	8638.51	8729.4	9340.32	7622.34	7388.06	8440.82	8685.22	7042.98	8360.24	8873.64	9498.11	9506.67	NA	NA	NA	NA	NA	NA
AT3G53500	RS2Z32	arginine/serine-rich zinc knuckle-containing protein 32	S233	AT3G53500.1;AT3G53500.2	AT3G53500.1	233;274	4	___2	0.959845	1.54e-30	135.28	99.978	104.03	0.53298	2550400000	X;X;X;X;X;X;Phospho (STY);X;X;X;X;X;X;X;X;Phospho (STY);X;X;X;X;X;X;X;X;X;X;X;X;X;X;X	SPIDDEAELS(0.96)RPS(0.04)PK	S(-37)PIDDEAELS(14)RPS(-14)PK	LNGQDRSPIDDEAELSRPSPKGSESP_____	1;2;5	12728	40616	NA	NA	NA	NA	NA	NA	NA	NA	NA	0.834885	0.949669	0.0377127	NA	NA	NA	NA	NA	NA	NA	NA	NA	NA	NA	NA	1016.75	1103	1252.25	1378.83	919.156	1163.1
AT3G53500	RS2Z32	arginine/serine-rich zinc knuckle-containing protein 32	S233	AT3G53500.1;AT3G53500.2	AT3G53500.1	233;274	4	___3	0.959845	1.54e-30	135.28	99.978	104.03	0.53298	2550400000	X;X;X;X;X;X;Phospho (STY);X;X;X;X;X;X;X;X;Phospho (STY);X;X;X;X;X;X;X;X;X;X;X;X;X;X;X	SPIDDEAELS(0.96)RPS(0.04)PK	S(-37)PIDDEAELS(14)RPS(-14)PK	LNGQDRSPIDDEAELSRPSPKGSESP_____	1;2;5	12728	68503	NA	NA	NA	NA	NA	NA	NA	NA	NA	NA	NA	NA	NA	NA	NA	NA	NA	NA	NA	NA	NA	NA	NA	NA	NA	NA	NA	NA	NA	NA
AT3G53500	RS2Z32	arginine/serine-rich zinc knuckle-containing protein 32	S236	AT3G53500.1;AT3G53500.2	AT3G53500.1	236;277	3	___3	0.982189	5.51e-53	151.9	119.38	42.03	0.86496	757250000	X;X;X;X;X;X;X;X;X;X;X;X;X;X;X;Phospho (STY);X;X;X;Phospho (STY);X;Phospho (STY);X;X;X;X;X;X;X;X;X	SPIDDEAELS(0.029)RPS(0.982)PKGS(0.994)ES(0.994)P	S(-40)PIDDEAELS(-17)RPS(17)PKGS(22)ES(22)P	QDRSPIDDEAELSRPSPKGSESP________	1;3	12729	68504	0.931315	0.993242	0.0129639	0.769563	0.965857	-0.0438711	0.126769	0.499424	-0.2285	NA	NA	NA	8357.47	NA	8169.76	9419.43	NA	7426.8	7618.9	NA	8435.3	7070.76	NA	7184.26	NA	NA	NA	NA	NA	NA
AT3G53500	RS2Z32	arginine/serine-rich zinc knuckle-containing protein 32	S236	AT3G53500.1;AT3G53500.2	AT3G53500.1	236;277	3	___1	0.982189	5.51e-53	151.9	119.38	42.03	0.86496	757250000	X;X;X;X;X;X;X;X;X;X;X;X;X;X;X;Phospho (STY);X;X;X;Phospho (STY);X;Phospho (STY);X;X;X;X;X;X;X;X;X	SPIDDEAELS(0.029)RPS(0.982)PKGS(0.994)ES(0.994)P	S(-40)PIDDEAELS(-17)RPS(17)PKGS(22)ES(22)P	QDRSPIDDEAELSRPSPKGSESP________	1;3	12729	12730	0.513946	0.956305	-0.137863	0.42956	0.841906	-0.166832	0.892225	0.976234	-0.0288124	0.551938	0.821753	-0.0614601	2699.48	2647.65	NA	2708.14	2201.35	NA	2804.85	1963.53	NA	2823.8	2474.19	NA	9409.8	8144.26	8514.96	8621.78	7967.76	8390.58
AT3G53500	RS2Z32	arginine/serine-rich zinc knuckle-containing protein 32	S236	AT3G53500.1;AT3G53500.2	AT3G53500.1	236;277	3	___2	0.982189	5.51e-53	151.9	119.38	42.03	0.86496	757250000	X;X;X;X;X;X;X;X;X;X;X;X;X;X;X;Phospho (STY);X;X;X;Phospho (STY);X;Phospho (STY);X;X;X;X;X;X;X;X;X	SPIDDEAELS(0.029)RPS(0.982)PKGS(0.994)ES(0.994)P	S(-40)PIDDEAELS(-17)RPS(17)PKGS(22)ES(22)P	QDRSPIDDEAELSRPSPKGSESP________	1;3	12729	40617	NA	NA	NA	NA	NA	NA	NA	NA	NA	NA	NA	NA	NA	NA	NA	NA	NA	NA	NA	NA	NA	NA	NA	NA	NA	NA	NA	NA	NA	NA
AT3G53500	RS2Z32	arginine/serine-rich zinc knuckle-containing protein 32	S240	AT3G53500.1;AT3G53500.2	AT3G53500.1	240;281	3	___3	0.994018	0.00112617	42.791	33.229	42.03	0.86496	652700000	X;X;X;X;X;X;X;X;Phospho (STY);X;X;Phospho (STY);X;X;X;Phospho (STY);X;Phospho (STY);X;X;X;X;X;X;X;X;X;X;X;X;X	SPIDDEAELS(0.029)RPS(0.982)PKGS(0.994)ES(0.994)P	S(-40)PIDDEAELS(-17)RPS(17)PKGS(22)ES(22)P	PIDDEAELSRPSPKGSESP____________	3	12733	68508	0.931315	0.993242	0.0129639	0.769563	0.965857	-0.0438711	0.126769	0.499424	-0.2285	NA	NA	NA	8357.47	NA	8169.76	9419.43	NA	7426.8	7618.9	NA	8435.3	7070.76	NA	7184.26	NA	NA	NA	NA	NA	NA
AT3G53500	RS2Z32	arginine/serine-rich zinc knuckle-containing protein 32	S240	AT3G53500.1;AT3G53500.2	AT3G53500.1	240;281	3	___1	0.994018	0.00112617	42.791	33.229	42.03	0.86496	652700000	X;X;X;X;X;X;X;X;Phospho (STY);X;X;Phospho (STY);X;X;X;Phospho (STY);X;Phospho (STY);X;X;X;X;X;X;X;X;X;X;X;X;X	SPIDDEAELS(0.029)RPS(0.982)PKGS(0.994)ES(0.994)P	S(-40)PIDDEAELS(-17)RPS(17)PKGS(22)ES(22)P	PIDDEAELSRPSPKGSESP____________	3	12733	12734	NA	NA	NA	NA	NA	NA	NA	NA	NA	NA	NA	NA	NA	NA	NA	NA	NA	NA	NA	NA	NA	NA	NA	NA	NA	NA	NA	NA	NA	NA
AT3G53500	RS2Z32	arginine/serine-rich zinc knuckle-containing protein 32	S240	AT3G53500.1;AT3G53500.2	AT3G53500.1	240;281	3	___2	0.994018	0.00112617	42.791	33.229	42.03	0.86496	652700000	X;X;X;X;X;X;X;X;Phospho (STY);X;X;Phospho (STY);X;X;X;Phospho (STY);X;Phospho (STY);X;X;X;X;X;X;X;X;X;X;X;X;X	SPIDDEAELS(0.029)RPS(0.982)PKGS(0.994)ES(0.994)P	S(-40)PIDDEAELS(-17)RPS(17)PKGS(22)ES(22)P	PIDDEAELSRPSPKGSESP____________	3	12733	40621	NA	NA	NA	NA	NA	NA	NA	NA	NA	NA	NA	NA	NA	NA	NA	NA	NA	NA	NA	NA	NA	NA	NA	NA	NA	NA	NA	NA	NA	NA
AT3G53500	RS2Z32	arginine/serine-rich zinc knuckle-containing protein 32	S242	AT3G53500.1;AT3G53500.2	AT3G53500.1	242;283	3	___3	0.994017	0.00112617	42.791	33.229	42.03	0.86496	652700000	X;X;X;X;X;X;Phospho (STY);X;X;Phospho (STY);X;X;X;Phospho (STY);X;Phospho (STY);X;X;X;X;X;X;X;X;X;X;X;X;X;X;X	SPIDDEAELS(0.029)RPS(0.982)PKGS(0.994)ES(0.994)P	S(-40)PIDDEAELS(-17)RPS(17)PKGS(22)ES(22)P	DDEAELSRPSPKGSESP______________	3	12734	68509	0.931315	0.993242	0.0129639	0.769563	0.965857	-0.0438711	0.126769	0.499424	-0.2285	NA	NA	NA	8357.47	NA	8169.76	9419.43	NA	7426.8	7618.9	NA	8435.3	7070.76	NA	7184.26	NA	NA	NA	NA	NA	NA
AT3G53500	RS2Z32	arginine/serine-rich zinc knuckle-containing protein 32	S242	AT3G53500.1;AT3G53500.2	AT3G53500.1	242;283	3	___1	0.994017	0.00112617	42.791	33.229	42.03	0.86496	652700000	X;X;X;X;X;X;Phospho (STY);X;X;Phospho (STY);X;X;X;Phospho (STY);X;Phospho (STY);X;X;X;X;X;X;X;X;X;X;X;X;X;X;X	SPIDDEAELS(0.029)RPS(0.982)PKGS(0.994)ES(0.994)P	S(-40)PIDDEAELS(-17)RPS(17)PKGS(22)ES(22)P	DDEAELSRPSPKGSESP______________	3	12734	12735	NA	NA	NA	NA	NA	NA	NA	NA	NA	NA	NA	NA	NA	NA	NA	NA	NA	NA	NA	NA	NA	NA	NA	NA	NA	NA	NA	NA	NA	NA
AT3G53500	RS2Z32	arginine/serine-rich zinc knuckle-containing protein 32	S242	AT3G53500.1;AT3G53500.2	AT3G53500.1	242;283	3	___2	0.994017	0.00112617	42.791	33.229	42.03	0.86496	652700000	X;X;X;X;X;X;Phospho (STY);X;X;Phospho (STY);X;X;X;Phospho (STY);X;Phospho (STY);X;X;X;X;X;X;X;X;X;X;X;X;X;X;X	SPIDDEAELS(0.029)RPS(0.982)PKGS(0.994)ES(0.994)P	S(-40)PIDDEAELS(-17)RPS(17)PKGS(22)ES(22)P	DDEAELSRPSPKGSESP______________	3	12734	40622	NA	NA	NA	NA	NA	NA	NA	NA	NA	NA	NA	NA	NA	NA	NA	NA	NA	NA	NA	NA	NA	NA	NA	NA	NA	NA	NA	NA	NA	NA
AT3G53500	RS2Z32	arginine/serine-rich zinc knuckle-containing protein 32	S50	AT3G53500.1;AT3G53500.2	AT3G53500.1	50;91	3	___1	0.999991	0.000158213	60.764	35.547	60.764	-1.1671	33609000	X;X;X;X;X;X;X;X;X;X;X;X;X;X;X;Phospho (STY);X;X;X;X;X;X;X;X;X;X;X;X;X;X;X	DNGS(1)RGPPPGSGR	DNGS(50)RGPPPGS(-50)GR	VEASRGAPRGSRDNGSRGPPPGSGRCFNCGV	1	12715	12716	NA	NA	NA	NA	NA	NA	NA	NA	NA	NA	NA	NA	NA	NA	NA	NA	NA	NA	NA	NA	NA	NA	NA	NA	NA	NA	NA	NA	NA	NA
AT3G53500	RS2Z32	arginine/serine-rich zinc knuckle-containing protein 32	S50	AT3G53500.1;AT3G53500.2	AT3G53500.1	50;91	3	___2	0.999991	0.000158213	60.764	35.547	60.764	-1.1671	33609000	X;X;X;X;X;X;X;X;X;X;X;X;X;X;X;Phospho (STY);X;X;X;X;X;X;X;X;X;X;X;X;X;X;X	DNGS(1)RGPPPGSGR	DNGS(50)RGPPPGS(-50)GR	VEASRGAPRGSRDNGSRGPPPGSGRCFNCGV	1	12715	40603	NA	NA	NA	NA	NA	NA	NA	NA	NA	NA	NA	NA	NA	NA	NA	NA	NA	NA	NA	NA	NA	NA	NA	NA	NA	NA	NA	NA	NA	NA
AT3G53500	RS2Z32	arginine/serine-rich zinc knuckle-containing protein 32	S50	AT3G53500.1;AT3G53500.2	AT3G53500.1	50;91	3	___3	0.999991	0.000158213	60.764	35.547	60.764	-1.1671	33609000	X;X;X;X;X;X;X;X;X;X;X;X;X;X;X;Phospho (STY);X;X;X;X;X;X;X;X;X;X;X;X;X;X;X	DNGS(1)RGPPPGSGR	DNGS(50)RGPPPGS(-50)GR	VEASRGAPRGSRDNGSRGPPPGSGRCFNCGV	1	12715	68490	NA	NA	NA	NA	NA	NA	NA	NA	NA	NA	NA	NA	NA	NA	NA	NA	NA	NA	NA	NA	NA	NA	NA	NA	NA	NA	NA	NA	NA	NA
AT3G53500	RS2Z32	arginine/serine-rich zinc knuckle-containing protein 32	Y110	AT3G53500.1;AT3G53500.2	AT3G53500.1	110;151	4	___1	0.69551	0.0141504	50.843	30.18	50.843	1.0098	24061000	X;X;X;X;X;X;X;X;X;X;X;X;X;X;X;Phospho (STY);X;X;Phospho (STY);X;X;X;X;X;X;X;X;X;X;X;X	QGGS(0.141)Y(0.696)S(0.331)RS(0.833)PVK	QGGS(-6.6)Y(5.2)S(-5.2)RS(5.7)PVK	CKNSPSPKKARQGGSYSRSPVKSRSPRRRRS	2	28006	27699	NA	NA	NA	NA	NA	NA	NA	NA	NA	NA	NA	NA	NA	NA	NA	NA	NA	NA	NA	NA	NA	NA	NA	NA	NA	NA	NA	NA	NA	NA
AT3G53500	RS2Z32	arginine/serine-rich zinc knuckle-containing protein 32	Y110	AT3G53500.1;AT3G53500.2	AT3G53500.1	110;151	4	___2	0.69551	0.0141504	50.843	30.18	50.843	1.0098	24061000	X;X;X;X;X;X;X;X;X;X;X;X;X;X;X;Phospho (STY);X;X;Phospho (STY);X;X;X;X;X;X;X;X;X;X;X;X	QGGS(0.141)Y(0.696)S(0.331)RS(0.833)PVK	QGGS(-6.6)Y(5.2)S(-5.2)RS(5.7)PVK	CKNSPSPKKARQGGSYSRSPVKSRSPRRRRS	2	28006	55586	NA	NA	NA	NA	NA	NA	NA	NA	NA	NA	NA	NA	NA	NA	NA	NA	NA	NA	NA	NA	NA	NA	NA	NA	NA	NA	NA	NA	NA	NA
AT3G53500	RS2Z32	arginine/serine-rich zinc knuckle-containing protein 32	Y110	AT3G53500.1;AT3G53500.2	AT3G53500.1	110;151	4	___3	0.69551	0.0141504	50.843	30.18	50.843	1.0098	24061000	X;X;X;X;X;X;X;X;X;X;X;X;X;X;X;Phospho (STY);X;X;Phospho (STY);X;X;X;X;X;X;X;X;X;X;X;X	QGGS(0.141)Y(0.696)S(0.331)RS(0.833)PVK	QGGS(-6.6)Y(5.2)S(-5.2)RS(5.7)PVK	CKNSPSPKKARQGGSYSRSPVKSRSPRRRRS	2	28006	83473	NA	NA	NA	NA	NA	NA	NA	NA	NA	NA	NA	NA	NA	NA	NA	NA	NA	NA	NA	NA	NA	NA	NA	NA	NA	NA	NA	NA	NA	NA
AT3G53500	RS2Z32	arginine/serine-rich zinc knuckle-containing protein 32	Y191	AT3G53500.1;AT3G53500.2	AT3G53500.1	191;232	3	___3	0.994771	0.00122083	52.483	37.393	42.711	0.25701	816000000	X;X;X;X;X;X;X;X;Phospho (STY);X;X;X;X;Phospho (STY);X;Phospho (STY);X;X;Phospho (STY);X;X;X;X;X;X;X;X;X;Phospho (STY);X;Phospho (STY)	VIDAS(0.115)PKRGS(0.898)DY(0.995)DGS(0.993)PK	VIDAS(-9.4)PKRGS(9.4)DY(22)DGS(21)PK	PDRKVIDASPKRGSDYDGSPKENGNGRNSAS	2;3	28005	83472	0.260039	0.860296	0.497829	0.377801	0.810515	-0.389603	0.104665	0.465451	-0.71935	NA	NA	NA	NA	5357.88	8178.55	NA	12713.1	6610.05	NA	4046.75	6314.28	NA	4819	3503.32	NA	NA	NA	NA	NA	NA
AT3G53500	RS2Z32	arginine/serine-rich zinc knuckle-containing protein 32	Y191	AT3G53500.1;AT3G53500.2	AT3G53500.1	191;232	3	___2	0.994771	0.00122083	52.483	37.393	42.711	0.25701	816000000	X;X;X;X;X;X;X;X;Phospho (STY);X;X;X;X;Phospho (STY);X;Phospho (STY);X;X;Phospho (STY);X;X;X;X;X;X;X;X;X;Phospho (STY);X;Phospho (STY)	VIDAS(0.115)PKRGS(0.898)DY(0.995)DGS(0.993)PK	VIDAS(-9.4)PKRGS(9.4)DY(22)DGS(21)PK	PDRKVIDASPKRGSDYDGSPKENGNGRNSAS	2;3	28005	55585	0.552117	0.962687	0.13608	0.68674	0.944017	0.0923454	0.273342	0.689399	0.250633	NA	NA	NA	5300.27	3514.37	NA	5327.96	4448.19	NA	5514.11	3884.15	NA	5542.68	5046.46	NA	NA	NA	NA	NA	NA	NA
AT3G53500	RS2Z32	arginine/serine-rich zinc knuckle-containing protein 32	Y191	AT3G53500.1;AT3G53500.2	AT3G53500.1	191;232	3	___1	0.994771	0.00122083	52.483	37.393	42.711	0.25701	816000000	X;X;X;X;X;X;X;X;Phospho (STY);X;X;X;X;Phospho (STY);X;Phospho (STY);X;X;Phospho (STY);X;X;X;X;X;X;X;X;X;Phospho (STY);X;Phospho (STY)	VIDAS(0.115)PKRGS(0.898)DY(0.995)DGS(0.993)PK	VIDAS(-9.4)PKRGS(9.4)DY(22)DGS(21)PK	PDRKVIDASPKRGSDYDGSPKENGNGRNSAS	2;3	28005	27698	NA	NA	NA	NA	NA	NA	NA	NA	NA	NA	NA	NA	NA	NA	NA	NA	NA	NA	NA	NA	NA	NA	NA	NA	NA	NA	NA	NA	NA	NA
AT3G53520	UXS1	UDP-glucuronic acid decarboxylase 1	S10	AT3G53520.3;AT3G53520.2;AT3G53520.1;AT3G53520.4	AT3G53520.3	10;10;10;10	4	___1	0.545557	3.02e-08	76.259	63.457	76.259	-0.12294	73956000	X;X;X;X;X;X;X;X;X;X;X;X;X;Oxidation (M);X;Phospho (STY);X;X;X;X;X;X;X;X;Oxidation (M);Phospho (STY);X;Phospho (STY);Phospho (STY);X;Phospho (STY)	QMS(0.389)S(0.546)KRDEET(0.065)IPMS(0.001)QS(0.034)S(0.021)PY(0.024)S(0.92)PK	QMS(-1.5)S(1.5)KRDEET(-9.3)IPMS(-33)QS(-14)S(-17)PY(-16)S(14)PK	______MKQLHKQMSSKRDEETIPMSQSSPY	2	12741	12742	NA	NA	NA	NA	NA	NA	NA	NA	NA	NA	NA	NA	NA	NA	NA	NA	NA	NA	NA	NA	NA	NA	NA	NA	NA	NA	NA	NA	NA	NA
AT3G53520	UXS1	UDP-glucuronic acid decarboxylase 1	S10	AT3G53520.3;AT3G53520.2;AT3G53520.1;AT3G53520.4	AT3G53520.3	10;10;10;10	4	___2	0.545557	3.02e-08	76.259	63.457	76.259	-0.12294	73956000	X;X;X;X;X;X;X;X;X;X;X;X;X;Oxidation (M);X;Phospho (STY);X;X;X;X;X;X;X;X;Oxidation (M);Phospho (STY);X;Phospho (STY);Phospho (STY);X;Phospho (STY)	QMS(0.389)S(0.546)KRDEET(0.065)IPMS(0.001)QS(0.034)S(0.021)PY(0.024)S(0.92)PK	QMS(-1.5)S(1.5)KRDEET(-9.3)IPMS(-33)QS(-14)S(-17)PY(-16)S(14)PK	______MKQLHKQMSSKRDEETIPMSQSSPY	2	12741	40629	NA	NA	NA	NA	NA	NA	NA	NA	NA	NA	NA	NA	NA	NA	NA	NA	NA	NA	NA	NA	NA	NA	NA	NA	NA	NA	NA	NA	NA	NA
AT3G53520	UXS1	UDP-glucuronic acid decarboxylase 1	S10	AT3G53520.3;AT3G53520.2;AT3G53520.1;AT3G53520.4	AT3G53520.3	10;10;10;10	4	___3	0.545557	3.02e-08	76.259	63.457	76.259	-0.12294	73956000	X;X;X;X;X;X;X;X;X;X;X;X;X;Oxidation (M);X;Phospho (STY);X;X;X;X;X;X;X;X;Oxidation (M);Phospho (STY);X;Phospho (STY);Phospho (STY);X;Phospho (STY)	QMS(0.389)S(0.546)KRDEET(0.065)IPMS(0.001)QS(0.034)S(0.021)PY(0.024)S(0.92)PK	QMS(-1.5)S(1.5)KRDEET(-9.3)IPMS(-33)QS(-14)S(-17)PY(-16)S(14)PK	______MKQLHKQMSSKRDEETIPMSQSSPY	2	12741	68516	NA	NA	NA	NA	NA	NA	NA	NA	NA	NA	NA	NA	NA	NA	NA	NA	NA	NA	NA	NA	NA	NA	NA	NA	NA	NA	NA	NA	NA	NA
AT3G53520	UXS1	UDP-glucuronic acid decarboxylase 1	S20	AT3G53520.3;AT3G53520.2;AT3G53520.1;AT3G53520.4	AT3G53520.3	20;20;20;20	3	___1	0.700802	2.41e-25	104.21	79.668	104.21	-0.17729	1698700000	X;X;X;X;X;X;X;X;X;X;X;X;X;X;Oxidation (M);Phospho (STY);X;X;X;X;Phospho (STY);X;X;X;X;X;X;X;X;X;X	RDEETIPMS(0.701)QS(0.149)S(0.149)PYS(0.001)PK	RDEET(-44)IPMS(6.7)QS(-6.7)S(-6.7)PY(-45)S(-31)PK	HKQMSSKRDEETIPMSQSSPYSPKTLKHPRS	1	12736	12737	NA	NA	NA	NA	NA	NA	NA	NA	NA	NA	NA	NA	NA	NA	NA	NA	NA	NA	NA	NA	NA	NA	NA	NA	NA	NA	NA	NA	NA	NA
AT3G53520	UXS1	UDP-glucuronic acid decarboxylase 1	S20	AT3G53520.3;AT3G53520.2;AT3G53520.1;AT3G53520.4	AT3G53520.3	20;20;20;20	3	___2	0.700802	2.41e-25	104.21	79.668	104.21	-0.17729	1698700000	X;X;X;X;X;X;X;X;X;X;X;X;X;X;Oxidation (M);Phospho (STY);X;X;X;X;Phospho (STY);X;X;X;X;X;X;X;X;X;X	RDEETIPMS(0.701)QS(0.149)S(0.149)PYS(0.001)PK	RDEET(-44)IPMS(6.7)QS(-6.7)S(-6.7)PY(-45)S(-31)PK	HKQMSSKRDEETIPMSQSSPYSPKTLKHPRS	1	12736	40624	NA	NA	NA	NA	NA	NA	NA	NA	NA	NA	NA	NA	NA	NA	NA	NA	NA	NA	NA	NA	NA	NA	NA	NA	NA	NA	NA	NA	NA	NA
AT3G53520	UXS1	UDP-glucuronic acid decarboxylase 1	S20	AT3G53520.3;AT3G53520.2;AT3G53520.1;AT3G53520.4	AT3G53520.3	20;20;20;20	3	___3	0.700802	2.41e-25	104.21	79.668	104.21	-0.17729	1698700000	X;X;X;X;X;X;X;X;X;X;X;X;X;X;Oxidation (M);Phospho (STY);X;X;X;X;Phospho (STY);X;X;X;X;X;X;X;X;X;X	RDEETIPMS(0.701)QS(0.149)S(0.149)PYS(0.001)PK	RDEET(-44)IPMS(6.7)QS(-6.7)S(-6.7)PY(-45)S(-31)PK	HKQMSSKRDEETIPMSQSSPYSPKTLKHPRS	1	12736	68511	NA	NA	NA	NA	NA	NA	NA	NA	NA	NA	NA	NA	NA	NA	NA	NA	NA	NA	NA	NA	NA	NA	NA	NA	NA	NA	NA	NA	NA	NA
AT3G53520	UXS1	UDP-glucuronic acid decarboxylase 1	S22	AT3G53520.3;AT3G53520.2;AT3G53520.1;AT3G53520.4	AT3G53520.3	22;22;22;22	2	___2	0.911749	9.43e-272	228.73	208.5	228.73	-0.096138	553090000	X;X;X;X;X;X;X;X;X;X;X;X;Oxidation (M);X;X;Phospho (STY);Phospho (STY);X;Phospho (STY);Phospho (STY);X;X;X;X;X;X;X;X;X;X;X	DEETIPMS(0.001)QS(0.912)S(0.068)PYS(0.019)PK	DEET(-95)IPMS(-29)QS(11)S(-11)PY(-86)S(-17)PK	QMSSKRDEETIPMSQSSPYSPKTLKHPRSLP	1;2	12737	40625	0.783107	0.949217	-0.0291222	0.815087	0.932984	-0.0247502	6.0831e-05	0.00109277	-0.42458	NA	NA	NA	8324.14	8247.69	7835.02	7995.3	8428.22	7490.9	8055.17	7705.62	8248.74	6272.44	6532.88	5319.25	NA	NA	NA	NA	NA	NA
AT3G53520	UXS1	UDP-glucuronic acid decarboxylase 1	S22	AT3G53520.3;AT3G53520.2;AT3G53520.1;AT3G53520.4	AT3G53520.3	22;22;22;22	2	___1	0.911749	9.43e-272	228.73	208.5	228.73	-0.096138	553090000	X;X;X;X;X;X;X;X;X;X;X;X;Oxidation (M);X;X;Phospho (STY);Phospho (STY);X;Phospho (STY);Phospho (STY);X;X;X;X;X;X;X;X;X;X;X	DEETIPMS(0.001)QS(0.912)S(0.068)PYS(0.019)PK	DEET(-95)IPMS(-29)QS(11)S(-11)PY(-86)S(-17)PK	QMSSKRDEETIPMSQSSPYSPKTLKHPRSLP	1;2	12737	12738	NA	NA	NA	NA	NA	NA	NA	NA	NA	0.596503	0.845952	0.0972505	NA	NA	NA	NA	NA	NA	NA	NA	NA	NA	NA	NA	710.531	708.837	861.177	958.971	669.723	810.744
AT3G53520	UXS1	UDP-glucuronic acid decarboxylase 1	S22	AT3G53520.3;AT3G53520.2;AT3G53520.1;AT3G53520.4	AT3G53520.3	22;22;22;22	2	___3	0.911749	9.43e-272	228.73	208.5	228.73	-0.096138	553090000	X;X;X;X;X;X;X;X;X;X;X;X;Oxidation (M);X;X;Phospho (STY);Phospho (STY);X;Phospho (STY);Phospho (STY);X;X;X;X;X;X;X;X;X;X;X	DEETIPMS(0.001)QS(0.912)S(0.068)PYS(0.019)PK	DEET(-95)IPMS(-29)QS(11)S(-11)PY(-86)S(-17)PK	QMSSKRDEETIPMSQSSPYSPKTLKHPRSLP	1;2	12737	68512	NA	NA	NA	NA	NA	NA	NA	NA	NA	NA	NA	NA	NA	NA	NA	NA	NA	NA	NA	NA	NA	NA	NA	NA	NA	NA	NA	NA	NA	NA
AT3G53520	UXS1	UDP-glucuronic acid decarboxylase 1	S23	AT3G53520.3;AT3G53520.2;AT3G53520.1;AT3G53520.4	AT3G53520.3	23;23;23;23	3	___2	0.831248	2.55e-125	180.04	161.98	83.252	-1.68	2159800000	X;X;X;X;X;X;X;X;X;X;X;Oxidation (M);X;X;Phospho (STY);Phospho (STY);X;Phospho (STY);Phospho (STY);X;X;X;X;X;X;X;X;X;X;X;X	RDEETIPMS(0.067)QS(0.382)S(0.831)PY(0.511)S(0.208)PK	RDEET(-43)IPMS(-10)QS(-1.9)S(7.2)PY(1.9)S(-4.9)PK	MSSKRDEETIPMSQSSPYSPKTLKHPRSLPR	1;2	12738	40626	0.57591	0.87345	-0.0575949	0.942149	0.979704	-0.00752202	2.93336e-05	0.000605509	-0.431091	0.217463	0.57836	0.19011	8028.98	8482.28	7562.68	7711.81	8205.86	7209.64	7769.56	7731.14	8468.09	6050.03	6208.97	5536.25	877.418	795.41	965.719	1062.6	911.846	1035.59
AT3G53520	UXS1	UDP-glucuronic acid decarboxylase 1	S23	AT3G53520.3;AT3G53520.2;AT3G53520.1;AT3G53520.4	AT3G53520.3	23;23;23;23	3	___1	0.831248	2.55e-125	180.04	161.98	83.252	-1.68	2159800000	X;X;X;X;X;X;X;X;X;X;X;Oxidation (M);X;X;Phospho (STY);Phospho (STY);X;Phospho (STY);Phospho (STY);X;X;X;X;X;X;X;X;X;X;X;X	RDEETIPMS(0.067)QS(0.382)S(0.831)PY(0.511)S(0.208)PK	RDEET(-43)IPMS(-10)QS(-1.9)S(7.2)PY(1.9)S(-4.9)PK	MSSKRDEETIPMSQSSPYSPKTLKHPRSLPR	1;2	12738	12739	NA	NA	NA	NA	NA	NA	NA	NA	NA	0.385674	0.726569	-0.101907	NA	NA	NA	NA	NA	NA	NA	NA	NA	NA	NA	NA	6215.1	5529.92	5550.72	6365.04	4890.5	4859.55
AT3G53520	UXS1	UDP-glucuronic acid decarboxylase 1	S23	AT3G53520.3;AT3G53520.2;AT3G53520.1;AT3G53520.4	AT3G53520.3	23;23;23;23	3	___3	0.831248	2.55e-125	180.04	161.98	83.252	-1.68	2159800000	X;X;X;X;X;X;X;X;X;X;X;Oxidation (M);X;X;Phospho (STY);Phospho (STY);X;Phospho (STY);Phospho (STY);X;X;X;X;X;X;X;X;X;X;X;X	RDEETIPMS(0.067)QS(0.382)S(0.831)PY(0.511)S(0.208)PK	RDEET(-43)IPMS(-10)QS(-1.9)S(7.2)PY(1.9)S(-4.9)PK	MSSKRDEETIPMSQSSPYSPKTLKHPRSLPR	1;2	12738	68513	NA	NA	NA	NA	NA	NA	NA	NA	NA	NA	NA	NA	NA	NA	NA	NA	NA	NA	NA	NA	NA	NA	NA	NA	NA	NA	NA	NA	NA	NA
AT3G53520	UXS1	UDP-glucuronic acid decarboxylase 1	S26	AT3G53520.3;AT3G53520.2;AT3G53520.1;AT3G53520.4	AT3G53520.3	26;26;26;26	3	___2	0.997333	8.72e-95	165.19	139.6	165.19	-0.054007	13963000000	X;X;X;X;X;Phospho (STY);X;X;Oxidation (M);X;X;Phospho (STY);Phospho (STY);X;X;Phospho (STY);X;X;X;X;X;X;X;X;X;X;X;X;X;X;X	RDEETIPMSQSS(0.002)PYS(0.997)PK	RDEET(-110)IPMS(-62)QS(-40)S(-26)PY(-38)S(26)PK	KRDEETIPMSQSSPYSPKTLKHPRSLPRSLH	1;2	12739	40627	0.490557	0.832525	0.0809777	0.844706	0.945318	-0.0230464	0.0294978	0.123594	-0.255889	0.0682975	0.307546	0.326226	9254.53	9909.23	9490.36	10501.6	11050.1	8747.26	8887.65	9280.53	10056.9	8347.25	8838.83	6732.79	755.332	854.55	746.567	1103.65	896.444	954.153
AT3G53520	UXS1	UDP-glucuronic acid decarboxylase 1	S26	AT3G53520.3;AT3G53520.2;AT3G53520.1;AT3G53520.4	AT3G53520.3	26;26;26;26	3	___1	0.997333	8.72e-95	165.19	139.6	165.19	-0.054007	13963000000	X;X;X;X;X;Phospho (STY);X;X;Oxidation (M);X;X;Phospho (STY);Phospho (STY);X;X;Phospho (STY);X;X;X;X;X;X;X;X;X;X;X;X;X;X;X	RDEETIPMSQSS(0.002)PYS(0.997)PK	RDEET(-110)IPMS(-62)QS(-40)S(-26)PY(-38)S(26)PK	KRDEETIPMSQSSPYSPKTLKHPRSLPRSLH	1;2	12739	12740	0.249827	0.662475	-0.109769	0.852802	0.948269	0.0177195	0.042573	0.160183	-0.193494	0.915435	0.978432	0.00906054	13336.6	12876.9	12849.3	13000	10986.6	12209.2	14835.2	12314.7	12412.2	10353.2	11510.9	12165.5	25518.9	22547.3	23594.5	24701	23030.7	24375.8
AT3G53520	UXS1	UDP-glucuronic acid decarboxylase 1	S26	AT3G53520.3;AT3G53520.2;AT3G53520.1;AT3G53520.4	AT3G53520.3	26;26;26;26	3	___3	0.997333	8.72e-95	165.19	139.6	165.19	-0.054007	13963000000	X;X;X;X;X;Phospho (STY);X;X;Oxidation (M);X;X;Phospho (STY);Phospho (STY);X;X;Phospho (STY);X;X;X;X;X;X;X;X;X;X;X;X;X;X;X	RDEETIPMSQSS(0.002)PYS(0.997)PK	RDEET(-110)IPMS(-62)QS(-40)S(-26)PY(-38)S(26)PK	KRDEETIPMSQSSPYSPKTLKHPRSLPRSLH	1;2	12739	68514	NA	NA	NA	NA	NA	NA	NA	NA	NA	NA	NA	NA	NA	NA	NA	NA	NA	NA	NA	NA	NA	NA	NA	NA	NA	NA	NA	NA	NA	NA
AT3G53520	UXS1	UDP-glucuronic acid decarboxylase 1	S9	AT3G53520.3;AT3G53520.2;AT3G53520.1;AT3G53520.4	AT3G53520.3	9;9;9;9	4	___1	0.794749	1.05e-34	100.95	77.892	100.95	-0.96565	344370000	X;X;X;X;X;X;X;X;X;X;X;X;X;X;Oxidation (M);Phospho (STY);X;X;X;X;X;X;X;X;X;Oxidation (M);Phospho (STY);X;Phospho (STY);Phospho (STY);X	QMS(0.795)S(0.2)KRDEET(0.005)IPMSQSSPYSPK	QMS(6)S(-6)KRDEET(-22)IPMS(-46)QS(-56)S(-65)PY(-81)S(-88)PK	_______MKQLHKQMSSKRDEETIPMSQSSP	1	12740	12741	NA	NA	NA	NA	NA	NA	NA	NA	NA	0.60038	0.848638	-0.0810882	NA	NA	NA	NA	NA	NA	NA	NA	NA	NA	NA	NA	6400.07	5405.44	4986.64	4832.57	5623.53	5417.21
AT3G53520	UXS1	UDP-glucuronic acid decarboxylase 1	S9	AT3G53520.3;AT3G53520.2;AT3G53520.1;AT3G53520.4	AT3G53520.3	9;9;9;9	4	___2	0.794749	1.05e-34	100.95	77.892	100.95	-0.96565	344370000	X;X;X;X;X;X;X;X;X;X;X;X;X;X;Oxidation (M);Phospho (STY);X;X;X;X;X;X;X;X;X;Oxidation (M);Phospho (STY);X;Phospho (STY);Phospho (STY);X	QMS(0.795)S(0.2)KRDEET(0.005)IPMSQSSPYSPK	QMS(6)S(-6)KRDEET(-22)IPMS(-46)QS(-56)S(-65)PY(-81)S(-88)PK	_______MKQLHKQMSSKRDEETIPMSQSSP	1	12740	40628	NA	NA	NA	NA	NA	NA	NA	NA	NA	NA	NA	NA	NA	NA	NA	NA	NA	NA	NA	NA	NA	NA	NA	NA	NA	NA	NA	NA	NA	NA
AT3G53520	UXS1	UDP-glucuronic acid decarboxylase 1	S9	AT3G53520.3;AT3G53520.2;AT3G53520.1;AT3G53520.4	AT3G53520.3	9;9;9;9	4	___3	0.794749	1.05e-34	100.95	77.892	100.95	-0.96565	344370000	X;X;X;X;X;X;X;X;X;X;X;X;X;X;Oxidation (M);Phospho (STY);X;X;X;X;X;X;X;X;X;Oxidation (M);Phospho (STY);X;Phospho (STY);Phospho (STY);X	QMS(0.795)S(0.2)KRDEET(0.005)IPMSQSSPYSPK	QMS(6)S(-6)KRDEET(-22)IPMS(-46)QS(-56)S(-65)PY(-81)S(-88)PK	_______MKQLHKQMSSKRDEETIPMSQSSP	1	12740	68515	NA	NA	NA	NA	NA	NA	NA	NA	NA	NA	NA	NA	NA	NA	NA	NA	NA	NA	NA	NA	NA	NA	NA	NA	NA	NA	NA	NA	NA	NA
AT3G53520	UXS1	UDP-glucuronic acid decarboxylase 1	T16	AT3G53520.3;AT3G53520.2;AT3G53520.1;AT3G53520.4	AT3G53520.3	16;16;16;16	4	___1	0.468183	2.86e-06	70.451	44.446	70.451	-0.42955	0	X;X;X;X;X;X;X;Oxidation (M);X;X;X;X;X;X;X;Phospho (STY);X;X;Oxidation (M);X;X;X;X;X;X;Phospho (STY);X;X;X;X;X	QMS(0.236)S(0.295)KRDEET(0.468)IPMS(0.001)QS(0.004)S(0.004)PY(0.007)S(0.984)PK	QMS(-3)S(-2)KRDEET(2)IPMS(-32)QS(-24)S(-25)PY(-23)S(23)PK	MKQLHKQMSSKRDEETIPMSQSSPYSPKTLK		25452	25206	NA	NA	NA	NA	NA	NA	NA	NA	NA	NA	NA	NA	NA	NA	NA	NA	NA	NA	NA	NA	NA	NA	NA	NA	NA	NA	NA	NA	NA	NA
AT3G53520	UXS1	UDP-glucuronic acid decarboxylase 1	T16	AT3G53520.3;AT3G53520.2;AT3G53520.1;AT3G53520.4	AT3G53520.3	16;16;16;16	4	___2	0.468183	2.86e-06	70.451	44.446	70.451	-0.42955	0	X;X;X;X;X;X;X;Oxidation (M);X;X;X;X;X;X;X;Phospho (STY);X;X;Oxidation (M);X;X;X;X;X;X;Phospho (STY);X;X;X;X;X	QMS(0.236)S(0.295)KRDEET(0.468)IPMS(0.001)QS(0.004)S(0.004)PY(0.007)S(0.984)PK	QMS(-3)S(-2)KRDEET(2)IPMS(-32)QS(-24)S(-25)PY(-23)S(23)PK	MKQLHKQMSSKRDEETIPMSQSSPYSPKTLK		25452	53093	NA	NA	NA	NA	NA	NA	NA	NA	NA	NA	NA	NA	NA	NA	NA	NA	NA	NA	NA	NA	NA	NA	NA	NA	NA	NA	NA	NA	NA	NA
AT3G53520	UXS1	UDP-glucuronic acid decarboxylase 1	T16	AT3G53520.3;AT3G53520.2;AT3G53520.1;AT3G53520.4	AT3G53520.3	16;16;16;16	4	___3	0.468183	2.86e-06	70.451	44.446	70.451	-0.42955	0	X;X;X;X;X;X;X;Oxidation (M);X;X;X;X;X;X;X;Phospho (STY);X;X;Oxidation (M);X;X;X;X;X;X;Phospho (STY);X;X;X;X;X	QMS(0.236)S(0.295)KRDEET(0.468)IPMS(0.001)QS(0.004)S(0.004)PY(0.007)S(0.984)PK	QMS(-3)S(-2)KRDEET(2)IPMS(-32)QS(-24)S(-25)PY(-23)S(23)PK	MKQLHKQMSSKRDEETIPMSQSSPYSPKTLK		25452	80980	NA	NA	NA	NA	NA	NA	NA	NA	NA	NA	NA	NA	NA	NA	NA	NA	NA	NA	NA	NA	NA	NA	NA	NA	NA	NA	NA	NA	NA	NA
AT3G53520	UXS1	UDP-glucuronic acid decarboxylase 1	Y25	AT3G53520.3;AT3G53520.2;AT3G53520.1;AT3G53520.4	AT3G53520.3	25;25;25;25	3	___2	0.746754	4.2e-15	83.252	67.486	63.894	1.021	213720000	X;X;X;X;X;X;X;X;X;Oxidation (M);Phospho (STY);X;Phospho (STY);Phospho (STY);X;Phospho (STY);X;X;X;X;X;X;X;X;X;X;X;X;X;X;X	DEETIPMS(0.09)QS(0.495)S(0.506)PY(0.747)S(0.162)PK	DEET(-39)IPMS(-8)QS(0)S(0)PY(6.5)S(-6.5)PK	SKRDEETIPMSQSSPYSPKTLKHPRSLPRSL	1;2	28007	55587	0.238807	0.65179	-0.190005	0.288109	0.578532	-0.17134	0.00582736	0.0392856	-0.445662	0.217463	0.57836	0.19011	2223.77	2832.47	2093.42	1965.49	1927.36	2375.02	2089.19	2291.18	1974.32	1802.98	1450.5	1977.69	877.418	795.41	965.719	1062.6	911.846	1035.59
AT3G53520	UXS1	UDP-glucuronic acid decarboxylase 1	Y25	AT3G53520.3;AT3G53520.2;AT3G53520.1;AT3G53520.4	AT3G53520.3	25;25;25;25	3	___1	0.746754	4.2e-15	83.252	67.486	63.894	1.021	213720000	X;X;X;X;X;X;X;X;X;Oxidation (M);Phospho (STY);X;Phospho (STY);Phospho (STY);X;Phospho (STY);X;X;X;X;X;X;X;X;X;X;X;X;X;X;X	DEETIPMS(0.09)QS(0.495)S(0.506)PY(0.747)S(0.162)PK	DEET(-39)IPMS(-8)QS(0)S(0)PY(6.5)S(-6.5)PK	SKRDEETIPMSQSSPYSPKTLKHPRSLPRSL	1;2	28007	27700	NA	NA	NA	NA	NA	NA	NA	NA	NA	NA	NA	NA	NA	NA	NA	NA	NA	NA	NA	NA	NA	NA	NA	NA	NA	NA	NA	NA	NA	NA
AT3G53520	UXS1	UDP-glucuronic acid decarboxylase 1	Y25	AT3G53520.3;AT3G53520.2;AT3G53520.1;AT3G53520.4	AT3G53520.3	25;25;25;25	3	___3	0.746754	4.2e-15	83.252	67.486	63.894	1.021	213720000	X;X;X;X;X;X;X;X;X;Oxidation (M);Phospho (STY);X;Phospho (STY);Phospho (STY);X;Phospho (STY);X;X;X;X;X;X;X;X;X;X;X;X;X;X;X	DEETIPMS(0.09)QS(0.495)S(0.506)PY(0.747)S(0.162)PK	DEET(-39)IPMS(-8)QS(0)S(0)PY(6.5)S(-6.5)PK	SKRDEETIPMSQSSPYSPKTLKHPRSLPRSL	1;2	28007	83474	NA	NA	NA	NA	NA	NA	NA	NA	NA	NA	NA	NA	NA	NA	NA	NA	NA	NA	NA	NA	NA	NA	NA	NA	NA	NA	NA	NA	NA	NA
AT3G53530	NAKR3	SODIUM POTASSIUM ROOT DEFECTIVE 3	S102	AT3G53530.1;AT3G53530.2	AT3G53530.1	102;102	3	___1	0.974092	0.000439067	62.104	35.739	62.104	0.42795	21404000	X;X;X;X;X;X;X;X;X;X;X;X;X;X;X;Phospho (STY);X;X;X;X;X;X;X;X;X;X;X;X;X;X;X	KS(0.974)FGCVVAT(0.026)PK	KS(16)FGCVVAT(-16)PK	SLMKLISYDVSLARKSFGCVVATPKTPPGST	1	12743	12744	NA	NA	NA	NA	NA	NA	NA	NA	NA	NA	NA	NA	NA	NA	NA	NA	NA	NA	NA	NA	NA	NA	NA	NA	NA	NA	NA	NA	NA	NA
AT3G53530	NAKR3	SODIUM POTASSIUM ROOT DEFECTIVE 3	S102	AT3G53530.1;AT3G53530.2	AT3G53530.1	102;102	3	___2	0.974092	0.000439067	62.104	35.739	62.104	0.42795	21404000	X;X;X;X;X;X;X;X;X;X;X;X;X;X;X;Phospho (STY);X;X;X;X;X;X;X;X;X;X;X;X;X;X;X	KS(0.974)FGCVVAT(0.026)PK	KS(16)FGCVVAT(-16)PK	SLMKLISYDVSLARKSFGCVVATPKTPPGST	1	12743	40631	NA	NA	NA	NA	NA	NA	NA	NA	NA	NA	NA	NA	NA	NA	NA	NA	NA	NA	NA	NA	NA	NA	NA	NA	NA	NA	NA	NA	NA	NA
AT3G53530	NAKR3	SODIUM POTASSIUM ROOT DEFECTIVE 3	S102	AT3G53530.1;AT3G53530.2	AT3G53530.1	102;102	3	___3	0.974092	0.000439067	62.104	35.739	62.104	0.42795	21404000	X;X;X;X;X;X;X;X;X;X;X;X;X;X;X;Phospho (STY);X;X;X;X;X;X;X;X;X;X;X;X;X;X;X	KS(0.974)FGCVVAT(0.026)PK	KS(16)FGCVVAT(-16)PK	SLMKLISYDVSLARKSFGCVVATPKTPPGST	1	12743	68518	NA	NA	NA	NA	NA	NA	NA	NA	NA	NA	NA	NA	NA	NA	NA	NA	NA	NA	NA	NA	NA	NA	NA	NA	NA	NA	NA	NA	NA	NA
AT3G53530	NAKR3	SODIUM POTASSIUM ROOT DEFECTIVE 3	S67	AT3G53530.1;AT3G53530.2	AT3G53530.1	67;67	3	___1	0.96047	0.000289167	63.128	39.142	63.128	0.64205	57535000	X;X;X;X;X;X;X;X;X;X;X;X;X;X;X;Phospho (STY);X;X;X;X;X;X;X;X;X;X;X;X;X;X;X	IT(0.007)RVPS(0.96)S(0.027)S(0.006)GDGK	IT(-21)RVPS(16)S(-16)S(-22)GDGK	YVAPYRQLSKITRVPSSSGDGKSVQVDKGRR	1	12742	12743	NA	NA	NA	NA	NA	NA	NA	NA	NA	0.960945	0.992145	-0.0119607	NA	NA	NA	NA	NA	NA	NA	NA	NA	NA	NA	NA	2730.42	2839.53	2746.35	2414.67	3401.56	2430.86
AT3G53530	NAKR3	SODIUM POTASSIUM ROOT DEFECTIVE 3	S67	AT3G53530.1;AT3G53530.2	AT3G53530.1	67;67	3	___2	0.96047	0.000289167	63.128	39.142	63.128	0.64205	57535000	X;X;X;X;X;X;X;X;X;X;X;X;X;X;X;Phospho (STY);X;X;X;X;X;X;X;X;X;X;X;X;X;X;X	IT(0.007)RVPS(0.96)S(0.027)S(0.006)GDGK	IT(-21)RVPS(16)S(-16)S(-22)GDGK	YVAPYRQLSKITRVPSSSGDGKSVQVDKGRR	1	12742	40630	NA	NA	NA	NA	NA	NA	NA	NA	NA	NA	NA	NA	NA	NA	NA	NA	NA	NA	NA	NA	NA	NA	NA	NA	NA	NA	NA	NA	NA	NA
AT3G53530	NAKR3	SODIUM POTASSIUM ROOT DEFECTIVE 3	S67	AT3G53530.1;AT3G53530.2	AT3G53530.1	67;67	3	___3	0.96047	0.000289167	63.128	39.142	63.128	0.64205	57535000	X;X;X;X;X;X;X;X;X;X;X;X;X;X;X;Phospho (STY);X;X;X;X;X;X;X;X;X;X;X;X;X;X;X	IT(0.007)RVPS(0.96)S(0.027)S(0.006)GDGK	IT(-21)RVPS(16)S(-16)S(-22)GDGK	YVAPYRQLSKITRVPSSSGDGKSVQVDKGRR	1	12742	68517	NA	NA	NA	NA	NA	NA	NA	NA	NA	NA	NA	NA	NA	NA	NA	NA	NA	NA	NA	NA	NA	NA	NA	NA	NA	NA	NA	NA	NA	NA
AT3G53570	FC1	FUS3-complementing gene 1	S77	AT3G53570.3;AT3G53570.4;AT3G53570.2;AT3G53570.1	AT3G53570.3	77;91;91;91	4	___1	0.89545	7.9e-05	48.204	35.526	48.204	-0.4358	26636000	X;X;X;X;X;X;X;X;X;X;X;X;X;X;X;Phospho (STY);X;X;X;X;X;X;X;X;X;X;X;X;X;X;X	QGS(0.895)PPWRPDDKDGHY(0.104)VFVVGDTLTPR	QGS(9.3)PPWRPDDKDGHY(-9.3)VFVVGDT(-45)LT(-45)PR	FVYPNMFYNGLPRQGSPPWRPDDKDGHYVFV	1	12744	12745	NA	NA	NA	NA	NA	NA	NA	NA	NA	NA	NA	NA	NA	NA	NA	NA	NA	NA	NA	NA	NA	NA	NA	NA	NA	NA	NA	NA	NA	NA
AT3G53570	FC1	FUS3-complementing gene 1	S77	AT3G53570.3;AT3G53570.4;AT3G53570.2;AT3G53570.1	AT3G53570.3	77;91;91;91	4	___2	0.89545	7.9e-05	48.204	35.526	48.204	-0.4358	26636000	X;X;X;X;X;X;X;X;X;X;X;X;X;X;X;Phospho (STY);X;X;X;X;X;X;X;X;X;X;X;X;X;X;X	QGS(0.895)PPWRPDDKDGHY(0.104)VFVVGDTLTPR	QGS(9.3)PPWRPDDKDGHY(-9.3)VFVVGDT(-45)LT(-45)PR	FVYPNMFYNGLPRQGSPPWRPDDKDGHYVFV	1	12744	40632	NA	NA	NA	NA	NA	NA	NA	NA	NA	NA	NA	NA	NA	NA	NA	NA	NA	NA	NA	NA	NA	NA	NA	NA	NA	NA	NA	NA	NA	NA
AT3G53570	FC1	FUS3-complementing gene 1	S77	AT3G53570.3;AT3G53570.4;AT3G53570.2;AT3G53570.1	AT3G53570.3	77;91;91;91	4	___3	0.89545	7.9e-05	48.204	35.526	48.204	-0.4358	26636000	X;X;X;X;X;X;X;X;X;X;X;X;X;X;X;Phospho (STY);X;X;X;X;X;X;X;X;X;X;X;X;X;X;X	QGS(0.895)PPWRPDDKDGHY(0.104)VFVVGDTLTPR	QGS(9.3)PPWRPDDKDGHY(-9.3)VFVVGDT(-45)LT(-45)PR	FVYPNMFYNGLPRQGSPPWRPDDKDGHYVFV	1	12744	68519	NA	NA	NA	NA	NA	NA	NA	NA	NA	NA	NA	NA	NA	NA	NA	NA	NA	NA	NA	NA	NA	NA	NA	NA	NA	NA	NA	NA	NA	NA
AT3G53580	DAPF	Diaminopimelate epimerase, chloroplastic [Source:UniProtKB/Swiss-Prot;Acc:Q9LFG2]	T198	AT3G53580.1	AT3G53580.1	198	3	___1	1	0.00522196	57.348	31.306	56.359	0.76641	44562000	X;X;X;X;X;X;X;X;X;X;X;X;X;X;X;Phospho (STY);X;X;X;X;X;X;X;X;X;X;X;X;X;X;X	VDMGT(1)PILK	VDMGT(56)PILK	VPEIQDDGQVKVDMGTPILKAQDVPTKLSGN	1	25453	25207	0.606245	0.970049	-0.188946	0.843785	0.980251	0.0723718	0.125558	0.499418	0.561891	2.44476e-20	5.49012e-19	2.02984	NA	2297.71	2341.09	NA	1690.98	2422.83	NA	1750.73	3135.38	NA	2735	4181.18	401.53	758.332	676.977	2624.98	2085.96	2790.63
AT3G53580	DAPF	Diaminopimelate epimerase, chloroplastic [Source:UniProtKB/Swiss-Prot;Acc:Q9LFG2]	T198	AT3G53580.1	AT3G53580.1	198	3	___2	1	0.00522196	57.348	31.306	56.359	0.76641	44562000	X;X;X;X;X;X;X;X;X;X;X;X;X;X;X;Phospho (STY);X;X;X;X;X;X;X;X;X;X;X;X;X;X;X	VDMGT(1)PILK	VDMGT(56)PILK	VPEIQDDGQVKVDMGTPILKAQDVPTKLSGN	1	25453	53094	NA	NA	NA	NA	NA	NA	NA	NA	NA	NA	NA	NA	NA	NA	NA	NA	NA	NA	NA	NA	NA	NA	NA	NA	NA	NA	NA	NA	NA	NA
AT3G53580	DAPF	Diaminopimelate epimerase, chloroplastic [Source:UniProtKB/Swiss-Prot;Acc:Q9LFG2]	T198	AT3G53580.1	AT3G53580.1	198	3	___3	1	0.00522196	57.348	31.306	56.359	0.76641	44562000	X;X;X;X;X;X;X;X;X;X;X;X;X;X;X;Phospho (STY);X;X;X;X;X;X;X;X;X;X;X;X;X;X;X	VDMGT(1)PILK	VDMGT(56)PILK	VPEIQDDGQVKVDMGTPILKAQDVPTKLSGN	1	25453	80981	NA	NA	NA	NA	NA	NA	NA	NA	NA	NA	NA	NA	NA	NA	NA	NA	NA	NA	NA	NA	NA	NA	NA	NA	NA	NA	NA	NA	NA	NA
AT3G53620	PPa4	pyrophosphorylase 4	S18	AT3G53620.1	AT3G53620.1	18	3	___1	0.999749	0.00159201	58.674	43.702	47.712	1.0655	44452000	X;X;X;X;X;X;X;X;X;X;X;X;X;X;X;Phospho (STY);X;X;X;X;X;X;X;X;X;Phospho (STY);X;Oxidation (M);Phospho (STY);X;X	HVS(1)LPTLNER	HVS(36)LPT(-36)LNER	PPIEVSTKSYVEKHVSLPTLNERILSSMSHR	1	12745	12746	0.518799	0.957294	-0.201347	0.455719	0.852656	-0.232765	0.708784	0.920708	0.11662	0.400141	0.736727	0.153118	1067.22	1569.48	NA	891.114	1429.55	NA	1004.38	1244.97	NA	1125.46	1764.31	NA	957.755	731.518	602.357	917.261	819.017	811.824
AT3G53620	PPa4	pyrophosphorylase 4	S18	AT3G53620.1	AT3G53620.1	18	3	___2	0.999749	0.00159201	58.674	43.702	47.712	1.0655	44452000	X;X;X;X;X;X;X;X;X;X;X;X;X;X;X;Phospho (STY);X;X;X;X;X;X;X;X;X;Phospho (STY);X;Oxidation (M);Phospho (STY);X;X	HVS(1)LPTLNER	HVS(36)LPT(-36)LNER	PPIEVSTKSYVEKHVSLPTLNERILSSMSHR	1	12745	40633	NA	NA	NA	NA	NA	NA	NA	NA	NA	NA	NA	NA	NA	NA	NA	NA	NA	NA	NA	NA	NA	NA	NA	NA	NA	NA	NA	NA	NA	NA
AT3G53620	PPa4	pyrophosphorylase 4	S18	AT3G53620.1	AT3G53620.1	18	3	___3	0.999749	0.00159201	58.674	43.702	47.712	1.0655	44452000	X;X;X;X;X;X;X;X;X;X;X;X;X;X;X;Phospho (STY);X;X;X;X;X;X;X;X;X;Phospho (STY);X;Oxidation (M);Phospho (STY);X;X	HVS(1)LPTLNER	HVS(36)LPT(-36)LNER	PPIEVSTKSYVEKHVSLPTLNERILSSMSHR	1	12745	68520	NA	NA	NA	NA	NA	NA	NA	NA	NA	NA	NA	NA	NA	NA	NA	NA	NA	NA	NA	NA	NA	NA	NA	NA	NA	NA	NA	NA	NA	NA
AT3G53620	PPa4	pyrophosphorylase 4	S28	AT3G53620.1	AT3G53620.1	28	2	___1	0.897576	0.000441662	99.815	47.333	48.698	-0.70164	43783000	X;X;X;X;X;Phospho (STY);X;X;X;X;X;X;X;X;X;Phospho (STY);X;Oxidation (M);X;X;X;X;X;X;X;X;X;X;X;X;X	ILS(0.898)S(0.101)MS(0.001)HR	ILS(9.5)S(-9.5)MS(-29)HR	VEKHVSLPTLNERILSSMSHRSVAAHPWHDL	1	12746	12747	NA	NA	NA	NA	NA	NA	NA	NA	NA	0.377677	0.720502	-0.0954681	NA	NA	NA	NA	NA	NA	NA	NA	NA	NA	NA	NA	2391.01	2757.5	2550.7	2352.37	2452.04	2401.3
AT3G53620	PPa4	pyrophosphorylase 4	S28	AT3G53620.1	AT3G53620.1	28	2	___2	0.897576	0.000441662	99.815	47.333	48.698	-0.70164	43783000	X;X;X;X;X;Phospho (STY);X;X;X;X;X;X;X;X;X;Phospho (STY);X;Oxidation (M);X;X;X;X;X;X;X;X;X;X;X;X;X	ILS(0.898)S(0.101)MS(0.001)HR	ILS(9.5)S(-9.5)MS(-29)HR	VEKHVSLPTLNERILSSMSHRSVAAHPWHDL	1	12746	40634	NA	NA	NA	NA	NA	NA	NA	NA	NA	NA	NA	NA	NA	NA	NA	NA	NA	NA	NA	NA	NA	NA	NA	NA	NA	NA	NA	NA	NA	NA
AT3G53620	PPa4	pyrophosphorylase 4	S28	AT3G53620.1	AT3G53620.1	28	2	___3	0.897576	0.000441662	99.815	47.333	48.698	-0.70164	43783000	X;X;X;X;X;Phospho (STY);X;X;X;X;X;X;X;X;X;Phospho (STY);X;Oxidation (M);X;X;X;X;X;X;X;X;X;X;X;X;X	ILS(0.898)S(0.101)MS(0.001)HR	ILS(9.5)S(-9.5)MS(-29)HR	VEKHVSLPTLNERILSSMSHRSVAAHPWHDL	1	12746	68521	NA	NA	NA	NA	NA	NA	NA	NA	NA	NA	NA	NA	NA	NA	NA	NA	NA	NA	NA	NA	NA	NA	NA	NA	NA	NA	NA	NA	NA	NA
AT3G53620	PPa4	pyrophosphorylase 4	S29	AT3G53620.1	AT3G53620.1	29	3	___1	0.499533	0.00955115	53.327	39.332	53.327	-0.13718	0	X;X;X;X;Phospho (STY);X;X;X;X;X;X;X;X;X;X;X;X;X;X;X;X;X;X;X;X;X;X;X;X;X;X	ILS(0.5)S(0.5)MS(0.001)HR	ILS(0)S(0)MS(-27)HR	EKHVSLPTLNERILSSMSHRSVAAHPWHDLE		12747	12748	NA	NA	NA	NA	NA	NA	NA	NA	NA	NA	NA	NA	NA	NA	NA	NA	NA	NA	NA	NA	NA	NA	NA	NA	NA	NA	NA	NA	NA	NA
AT3G53620	PPa4	pyrophosphorylase 4	S29	AT3G53620.1	AT3G53620.1	29	3	___2	0.499533	0.00955115	53.327	39.332	53.327	-0.13718	0	X;X;X;X;Phospho (STY);X;X;X;X;X;X;X;X;X;X;X;X;X;X;X;X;X;X;X;X;X;X;X;X;X;X	ILS(0.5)S(0.5)MS(0.001)HR	ILS(0)S(0)MS(-27)HR	EKHVSLPTLNERILSSMSHRSVAAHPWHDLE		12747	40635	NA	NA	NA	NA	NA	NA	NA	NA	NA	NA	NA	NA	NA	NA	NA	NA	NA	NA	NA	NA	NA	NA	NA	NA	NA	NA	NA	NA	NA	NA
AT3G53620	PPa4	pyrophosphorylase 4	S29	AT3G53620.1	AT3G53620.1	29	3	___3	0.499533	0.00955115	53.327	39.332	53.327	-0.13718	0	X;X;X;X;Phospho (STY);X;X;X;X;X;X;X;X;X;X;X;X;X;X;X;X;X;X;X;X;X;X;X;X;X;X	ILS(0.5)S(0.5)MS(0.001)HR	ILS(0)S(0)MS(-27)HR	EKHVSLPTLNERILSSMSHRSVAAHPWHDLE		12747	68522	NA	NA	NA	NA	NA	NA	NA	NA	NA	NA	NA	NA	NA	NA	NA	NA	NA	NA	NA	NA	NA	NA	NA	NA	NA	NA	NA	NA	NA	NA
AT3G53620	PPa4	pyrophosphorylase 4	S31	AT3G53620.1	AT3G53620.1	31	2	___1	0.802803	0.000467414	99.139	46.202	99.139	-0.65175	22041000	X;X;Phospho (STY);X;X;X;X;X;X;X;X;X;X;X;X;Phospho (STY);X;X;X;X;X;X;X;X;X;X;X;X;X;X;X	ILS(0.157)S(0.04)MS(0.803)HR	ILS(-7.1)S(-13)MS(7.1)HR	HVSLPTLNERILSSMSHRSVAAHPWHDLEIG	1	12748	12749	NA	NA	NA	NA	NA	NA	NA	NA	NA	NA	NA	NA	NA	NA	NA	NA	NA	NA	NA	NA	NA	NA	NA	NA	NA	NA	NA	NA	NA	NA
AT3G53620	PPa4	pyrophosphorylase 4	S31	AT3G53620.1	AT3G53620.1	31	2	___2	0.802803	0.000467414	99.139	46.202	99.139	-0.65175	22041000	X;X;Phospho (STY);X;X;X;X;X;X;X;X;X;X;X;X;Phospho (STY);X;X;X;X;X;X;X;X;X;X;X;X;X;X;X	ILS(0.157)S(0.04)MS(0.803)HR	ILS(-7.1)S(-13)MS(7.1)HR	HVSLPTLNERILSSMSHRSVAAHPWHDLEIG	1	12748	40636	NA	NA	NA	NA	NA	NA	NA	NA	NA	NA	NA	NA	NA	NA	NA	NA	NA	NA	NA	NA	NA	NA	NA	NA	NA	NA	NA	NA	NA	NA
AT3G53620	PPa4	pyrophosphorylase 4	S31	AT3G53620.1	AT3G53620.1	31	2	___3	0.802803	0.000467414	99.139	46.202	99.139	-0.65175	22041000	X;X;Phospho (STY);X;X;X;X;X;X;X;X;X;X;X;X;Phospho (STY);X;X;X;X;X;X;X;X;X;X;X;X;X;X;X	ILS(0.157)S(0.04)MS(0.803)HR	ILS(-7.1)S(-13)MS(7.1)HR	HVSLPTLNERILSSMSHRSVAAHPWHDLEIG	1	12748	68523	NA	NA	NA	NA	NA	NA	NA	NA	NA	NA	NA	NA	NA	NA	NA	NA	NA	NA	NA	NA	NA	NA	NA	NA	NA	NA	NA	NA	NA	NA
AT3G53630	AT3G53630	unknown protein; BEST Arabidopsis thaliana protein match is: unknown protein (TAIR:AT4G18692.1); Has 42 Blast hits to 42 proteins in 10 species: Archae - 0; Bacteria - 0; Metazoa - 0; Fungi - 0; Plants - 42; Viruses - 0; Other Eukaryotes - 0 (source /.../ BLink). [Source:TAIR;Acc:AT3G53630]	S46	AT3G53630.1	AT3G53630.1	46	3	___1	0.999343	0	259.33	212.63	216.48	-0.19324	1384300000	X;X;X;X;X;X;X;X;X;X;X;X;X;X;X;Phospho (STY);X;X;X;X;X;X;X;X;X;X;X;X;X;X;X	S(0.001)DDS(0.999)DGDDDGEGQTSLDREEAR	S(-32)DDS(32)DGDDDGEGQT(-51)S(-58)LDREEAR	FLSQSLDDLLFKSDDSDGDDDGEGQTSLDRE	1	12749	12750	0.89438	0.976489	-0.0272432	0.000773212	0.00983379	-0.691215	0.0594422	0.201785	0.385766	0.222261	0.583935	-0.147883	4704.18	3888.98	5407.38	5360.52	3646.82	4728.23	2922.2	2153.63	3599.26	6880.74	5636.43	5717.31	2219.66	1845.07	1840.71	1860.98	1797.85	1670.88
AT3G53630	AT3G53630	unknown protein; BEST Arabidopsis thaliana protein match is: unknown protein (TAIR:AT4G18692.1); Has 42 Blast hits to 42 proteins in 10 species: Archae - 0; Bacteria - 0; Metazoa - 0; Fungi - 0; Plants - 42; Viruses - 0; Other Eukaryotes - 0 (source /.../ BLink). [Source:TAIR;Acc:AT3G53630]	S46	AT3G53630.1	AT3G53630.1	46	3	___2	0.999343	0	259.33	212.63	216.48	-0.19324	1384300000	X;X;X;X;X;X;X;X;X;X;X;X;X;X;X;Phospho (STY);X;X;X;X;X;X;X;X;X;X;X;X;X;X;X	S(0.001)DDS(0.999)DGDDDGEGQTSLDREEAR	S(-32)DDS(32)DGDDDGEGQT(-51)S(-58)LDREEAR	FLSQSLDDLLFKSDDSDGDDDGEGQTSLDRE	1	12749	40637	NA	NA	NA	NA	NA	NA	NA	NA	NA	NA	NA	NA	NA	NA	NA	NA	NA	NA	NA	NA	NA	NA	NA	NA	NA	NA	NA	NA	NA	NA
AT3G53630	AT3G53630	unknown protein; BEST Arabidopsis thaliana protein match is: unknown protein (TAIR:AT4G18692.1); Has 42 Blast hits to 42 proteins in 10 species: Archae - 0; Bacteria - 0; Metazoa - 0; Fungi - 0; Plants - 42; Viruses - 0; Other Eukaryotes - 0 (source /.../ BLink). [Source:TAIR;Acc:AT3G53630]	S46	AT3G53630.1	AT3G53630.1	46	3	___3	0.999343	0	259.33	212.63	216.48	-0.19324	1384300000	X;X;X;X;X;X;X;X;X;X;X;X;X;X;X;Phospho (STY);X;X;X;X;X;X;X;X;X;X;X;X;X;X;X	S(0.001)DDS(0.999)DGDDDGEGQTSLDREEAR	S(-32)DDS(32)DGDDDGEGQT(-51)S(-58)LDREEAR	FLSQSLDDLLFKSDDSDGDDDGEGQTSLDRE	1	12749	68524	NA	NA	NA	NA	NA	NA	NA	NA	NA	NA	NA	NA	NA	NA	NA	NA	NA	NA	NA	NA	NA	NA	NA	NA	NA	NA	NA	NA	NA	NA
AT3G53630	AT3G53630	unknown protein; BEST Arabidopsis thaliana protein match is: unknown protein (TAIR:AT4G18692.1); Has 42 Blast hits to 42 proteins in 10 species: Archae - 0; Bacteria - 0; Metazoa - 0; Fungi - 0; Plants - 42; Viruses - 0; Other Eukaryotes - 0 (source /.../ BLink). [Source:TAIR;Acc:AT3G53630]	S57	AT3G53630.1	AT3G53630.1	57	2	___1	0.495944	1.18e-07	76.073	53.54	76.073	0.81982	0	X;X;X;X;X;X;X;X;X;X;X;X;X;X;X;X;X;X;X;X;X;X;X;X;X;X;X;X;X;X;X	SDDS(0.008)DGDDDGEGQT(0.496)S(0.496)LDREEAR	S(-37)DDS(-18)DGDDDGEGQT(0)S(0)LDREEAR	KSDDSDGDDDGEGQTSLDREEARLEKELIRV		12750	12751	NA	NA	NA	NA	NA	NA	NA	NA	NA	NA	NA	NA	NA	NA	NA	NA	NA	NA	NA	NA	NA	NA	NA	NA	NA	NA	NA	NA	NA	NA
AT3G53630	AT3G53630	unknown protein; BEST Arabidopsis thaliana protein match is: unknown protein (TAIR:AT4G18692.1); Has 42 Blast hits to 42 proteins in 10 species: Archae - 0; Bacteria - 0; Metazoa - 0; Fungi - 0; Plants - 42; Viruses - 0; Other Eukaryotes - 0 (source /.../ BLink). [Source:TAIR;Acc:AT3G53630]	S57	AT3G53630.1	AT3G53630.1	57	2	___2	0.495944	1.18e-07	76.073	53.54	76.073	0.81982	0	X;X;X;X;X;X;X;X;X;X;X;X;X;X;X;X;X;X;X;X;X;X;X;X;X;X;X;X;X;X;X	SDDS(0.008)DGDDDGEGQT(0.496)S(0.496)LDREEAR	S(-37)DDS(-18)DGDDDGEGQT(0)S(0)LDREEAR	KSDDSDGDDDGEGQTSLDREEARLEKELIRV		12750	40638	NA	NA	NA	NA	NA	NA	NA	NA	NA	NA	NA	NA	NA	NA	NA	NA	NA	NA	NA	NA	NA	NA	NA	NA	NA	NA	NA	NA	NA	NA
AT3G53630	AT3G53630	unknown protein; BEST Arabidopsis thaliana protein match is: unknown protein (TAIR:AT4G18692.1); Has 42 Blast hits to 42 proteins in 10 species: Archae - 0; Bacteria - 0; Metazoa - 0; Fungi - 0; Plants - 42; Viruses - 0; Other Eukaryotes - 0 (source /.../ BLink). [Source:TAIR;Acc:AT3G53630]	S57	AT3G53630.1	AT3G53630.1	57	2	___3	0.495944	1.18e-07	76.073	53.54	76.073	0.81982	0	X;X;X;X;X;X;X;X;X;X;X;X;X;X;X;X;X;X;X;X;X;X;X;X;X;X;X;X;X;X;X	SDDS(0.008)DGDDDGEGQT(0.496)S(0.496)LDREEAR	S(-37)DDS(-18)DGDDDGEGQT(0)S(0)LDREEAR	KSDDSDGDDDGEGQTSLDREEARLEKELIRV		12750	68525	NA	NA	NA	NA	NA	NA	NA	NA	NA	NA	NA	NA	NA	NA	NA	NA	NA	NA	NA	NA	NA	NA	NA	NA	NA	NA	NA	NA	NA	NA
AT3G53630	AT3G53630	unknown protein; BEST Arabidopsis thaliana protein match is: unknown protein (TAIR:AT4G18692.1); Has 42 Blast hits to 42 proteins in 10 species: Archae - 0; Bacteria - 0; Metazoa - 0; Fungi - 0; Plants - 42; Viruses - 0; Other Eukaryotes - 0 (source /.../ BLink). [Source:TAIR;Acc:AT3G53630]	T56	AT3G53630.1	AT3G53630.1	56	2	___1	0.495944	1.18e-07	76.073	53.54	76.073	0.81982	0	X;X;X;X;X;X;X;X;X;X;X;X;X;X;X;Phospho (STY);X;X;X;X;X;X;X;X;X;X;X;X;X;X;X	SDDS(0.008)DGDDDGEGQT(0.496)S(0.496)LDREEAR	S(-37)DDS(-18)DGDDDGEGQT(0)S(0)LDREEAR	FKSDDSDGDDDGEGQTSLDREEARLEKELIR		25454	25208	NA	NA	NA	NA	NA	NA	NA	NA	NA	NA	NA	NA	NA	NA	NA	NA	NA	NA	NA	NA	NA	NA	NA	NA	NA	NA	NA	NA	NA	NA
AT3G53630	AT3G53630	unknown protein; BEST Arabidopsis thaliana protein match is: unknown protein (TAIR:AT4G18692.1); Has 42 Blast hits to 42 proteins in 10 species: Archae - 0; Bacteria - 0; Metazoa - 0; Fungi - 0; Plants - 42; Viruses - 0; Other Eukaryotes - 0 (source /.../ BLink). [Source:TAIR;Acc:AT3G53630]	T56	AT3G53630.1	AT3G53630.1	56	2	___2	0.495944	1.18e-07	76.073	53.54	76.073	0.81982	0	X;X;X;X;X;X;X;X;X;X;X;X;X;X;X;Phospho (STY);X;X;X;X;X;X;X;X;X;X;X;X;X;X;X	SDDS(0.008)DGDDDGEGQT(0.496)S(0.496)LDREEAR	S(-37)DDS(-18)DGDDDGEGQT(0)S(0)LDREEAR	FKSDDSDGDDDGEGQTSLDREEARLEKELIR		25454	53095	NA	NA	NA	NA	NA	NA	NA	NA	NA	NA	NA	NA	NA	NA	NA	NA	NA	NA	NA	NA	NA	NA	NA	NA	NA	NA	NA	NA	NA	NA
AT3G53630	AT3G53630	unknown protein; BEST Arabidopsis thaliana protein match is: unknown protein (TAIR:AT4G18692.1); Has 42 Blast hits to 42 proteins in 10 species: Archae - 0; Bacteria - 0; Metazoa - 0; Fungi - 0; Plants - 42; Viruses - 0; Other Eukaryotes - 0 (source /.../ BLink). [Source:TAIR;Acc:AT3G53630]	T56	AT3G53630.1	AT3G53630.1	56	2	___3	0.495944	1.18e-07	76.073	53.54	76.073	0.81982	0	X;X;X;X;X;X;X;X;X;X;X;X;X;X;X;Phospho (STY);X;X;X;X;X;X;X;X;X;X;X;X;X;X;X	SDDS(0.008)DGDDDGEGQT(0.496)S(0.496)LDREEAR	S(-37)DDS(-18)DGDDDGEGQT(0)S(0)LDREEAR	FKSDDSDGDDDGEGQTSLDREEARLEKELIR		25454	80982	NA	NA	NA	NA	NA	NA	NA	NA	NA	NA	NA	NA	NA	NA	NA	NA	NA	NA	NA	NA	NA	NA	NA	NA	NA	NA	NA	NA	NA	NA
AT3G53690	AT3G53690	RBR-type E3 ubiquitin transferase [Source:UniProtKB/TrEMBL;Acc:Q9LFF2]	S46	AT3G53690.1	AT3G53690.1	46	2	___1	0.997488	0.00302473	54.198	14.575	54.198	0.66005	59104000	X;X;X;X;X;X;X;X;X;X;X;X;X;X;X;Phospho (STY);X;X;X;X;X;X;X;X;X;X;X;X;X;X;X	RDAIS(0.997)VENY(0.003)DR	RDAIS(26)VENY(-26)DR	TPPLSARGSTKRDAISVENYDRDRKLQRLWV	1	12751	12752	NA	NA	NA	NA	NA	NA	NA	NA	NA	NA	NA	NA	NA	NA	NA	NA	NA	NA	NA	NA	NA	NA	NA	NA	NA	NA	NA	NA	NA	NA
AT3G53690	AT3G53690	RBR-type E3 ubiquitin transferase [Source:UniProtKB/TrEMBL;Acc:Q9LFF2]	S46	AT3G53690.1	AT3G53690.1	46	2	___2	0.997488	0.00302473	54.198	14.575	54.198	0.66005	59104000	X;X;X;X;X;X;X;X;X;X;X;X;X;X;X;Phospho (STY);X;X;X;X;X;X;X;X;X;X;X;X;X;X;X	RDAIS(0.997)VENY(0.003)DR	RDAIS(26)VENY(-26)DR	TPPLSARGSTKRDAISVENYDRDRKLQRLWV	1	12751	40639	NA	NA	NA	NA	NA	NA	NA	NA	NA	NA	NA	NA	NA	NA	NA	NA	NA	NA	NA	NA	NA	NA	NA	NA	NA	NA	NA	NA	NA	NA
AT3G53690	AT3G53690	RBR-type E3 ubiquitin transferase [Source:UniProtKB/TrEMBL;Acc:Q9LFF2]	S46	AT3G53690.1	AT3G53690.1	46	2	___3	0.997488	0.00302473	54.198	14.575	54.198	0.66005	59104000	X;X;X;X;X;X;X;X;X;X;X;X;X;X;X;Phospho (STY);X;X;X;X;X;X;X;X;X;X;X;X;X;X;X	RDAIS(0.997)VENY(0.003)DR	RDAIS(26)VENY(-26)DR	TPPLSARGSTKRDAISVENYDRDRKLQRLWV	1	12751	68526	NA	NA	NA	NA	NA	NA	NA	NA	NA	NA	NA	NA	NA	NA	NA	NA	NA	NA	NA	NA	NA	NA	NA	NA	NA	NA	NA	NA	NA	NA
AT3G53710	AGD6	ARF-GAP domain 6	S169	AT3G53710.2;AT3G53710.1	AT3G53710.2	169;169	3	___1	1	0.00024287	112.83	81.412	51.841	0.027909	2134500000	X;X;X;X;X;X;X;X;X;X;X;X;X;X;X;Phospho (STY);X;X;X;X;X;X;X;X;X;X;X;X;X;X;X	RNQS(1)ANDFR	RNQS(52)ANDFR	WDNDDSYKSDMRRNQSANDFRASGNREGAHV	1	12752	12753	0.287436	0.696722	0.189073	0.583856	0.810911	-0.0974329	0.0225804	0.102638	0.405602	0.510371	0.798055	-0.055846	4740.35	4705.64	5132.39	5105.42	5327.31	6186.96	4781.05	4152.47	4700.25	6940.64	4514.56	7788.2	14942.5	13366.1	13354.1	13718.8	12926.3	13433.1
AT3G53710	AGD6	ARF-GAP domain 6	S169	AT3G53710.2;AT3G53710.1	AT3G53710.2	169;169	3	___2	1	0.00024287	112.83	81.412	51.841	0.027909	2134500000	X;X;X;X;X;X;X;X;X;X;X;X;X;X;X;Phospho (STY);X;X;X;X;X;X;X;X;X;X;X;X;X;X;X	RNQS(1)ANDFR	RNQS(52)ANDFR	WDNDDSYKSDMRRNQSANDFRASGNREGAHV	1	12752	40640	NA	NA	NA	NA	NA	NA	NA	NA	NA	NA	NA	NA	NA	NA	NA	NA	NA	NA	NA	NA	NA	NA	NA	NA	NA	NA	NA	NA	NA	NA
AT3G53710	AGD6	ARF-GAP domain 6	S169	AT3G53710.2;AT3G53710.1	AT3G53710.2	169;169	3	___3	1	0.00024287	112.83	81.412	51.841	0.027909	2134500000	X;X;X;X;X;X;X;X;X;X;X;X;X;X;X;Phospho (STY);X;X;X;X;X;X;X;X;X;X;X;X;X;X;X	RNQS(1)ANDFR	RNQS(52)ANDFR	WDNDDSYKSDMRRNQSANDFRASGNREGAHV	1	12752	68527	NA	NA	NA	NA	NA	NA	NA	NA	NA	NA	NA	NA	NA	NA	NA	NA	NA	NA	NA	NA	NA	NA	NA	NA	NA	NA	NA	NA	NA	NA
AT3G53710	AGD6	ARF-GAP domain 6	S186	AT3G53710.2;AT3G53710.1	AT3G53710.2	186;186	3	___1	0.643182	1.43e-08	126.95	106	126.95	-0.22098	5652200000	X;X;X;X;X;X;X;X;X;X;X;X;X;X;X;Phospho (STY);X;Phospho (STY);X;X;X;X;X;X;X;X;X;X;X;X;X	S(0.643)KS(0.35)S(0.007)EDIYTR	S(2.6)KS(-2.6)S(-20)EDIY(-86)T(-84)R	NDFRASGNREGAHVKSKSSEDIYTRSQLEAS	1	12753	12754	NA	NA	NA	NA	NA	NA	NA	NA	NA	NA	NA	NA	NA	NA	NA	NA	NA	NA	NA	NA	NA	NA	NA	NA	NA	NA	NA	NA	NA	NA
AT3G53710	AGD6	ARF-GAP domain 6	S186	AT3G53710.2;AT3G53710.1	AT3G53710.2	186;186	3	___2	0.643182	1.43e-08	126.95	106	126.95	-0.22098	5652200000	X;X;X;X;X;X;X;X;X;X;X;X;X;X;X;Phospho (STY);X;Phospho (STY);X;X;X;X;X;X;X;X;X;X;X;X;X	S(0.643)KS(0.35)S(0.007)EDIYTR	S(2.6)KS(-2.6)S(-20)EDIY(-86)T(-84)R	NDFRASGNREGAHVKSKSSEDIYTRSQLEAS	1	12753	40641	NA	NA	NA	NA	NA	NA	NA	NA	NA	NA	NA	NA	NA	NA	NA	NA	NA	NA	NA	NA	NA	NA	NA	NA	NA	NA	NA	NA	NA	NA
AT3G53710	AGD6	ARF-GAP domain 6	S186	AT3G53710.2;AT3G53710.1	AT3G53710.2	186;186	3	___3	0.643182	1.43e-08	126.95	106	126.95	-0.22098	5652200000	X;X;X;X;X;X;X;X;X;X;X;X;X;X;X;Phospho (STY);X;Phospho (STY);X;X;X;X;X;X;X;X;X;X;X;X;X	S(0.643)KS(0.35)S(0.007)EDIYTR	S(2.6)KS(-2.6)S(-20)EDIY(-86)T(-84)R	NDFRASGNREGAHVKSKSSEDIYTRSQLEAS	1	12753	68528	NA	NA	NA	NA	NA	NA	NA	NA	NA	NA	NA	NA	NA	NA	NA	NA	NA	NA	NA	NA	NA	NA	NA	NA	NA	NA	NA	NA	NA	NA
AT3G53710	AGD6	ARF-GAP domain 6	S188	AT3G53710.2;AT3G53710.1	AT3G53710.2	188;188	2	___1	0.984169	7.37e-19	147.35	126.97	106.4	-0.39017	16547000000	X;X;X;X;X;X;X;X;X;X;X;X;X;X;X;Phospho (STY);X;X;X;X;X;X;X;X;X;X;X;X;X;X;X	S(0.984)S(0.014)EDIYT(0.001)R	S(18)S(-18)EDIY(-37)T(-29)R	FRASGNREGAHVKSKSSEDIYTRSQLEASAA	1	12754	12755	0.755338	0.938049	-0.0321621	0.000725318	0.00935224	-0.349149	0.0253621	0.111564	0.230674	0.370589	0.714669	-0.0687453	19198.5	24151.3	18664.6	19165.1	23042.5	18427.5	15225.3	17839.8	15668.8	24146	26051.1	22321.1	21593.4	21454.9	21055.6	19970.9	20949.2	20196.7
AT3G53710	AGD6	ARF-GAP domain 6	S188	AT3G53710.2;AT3G53710.1	AT3G53710.2	188;188	2	___2	0.984169	7.37e-19	147.35	126.97	106.4	-0.39017	16547000000	X;X;X;X;X;X;X;X;X;X;X;X;X;X;X;Phospho (STY);X;X;X;X;X;X;X;X;X;X;X;X;X;X;X	S(0.984)S(0.014)EDIYT(0.001)R	S(18)S(-18)EDIY(-37)T(-29)R	FRASGNREGAHVKSKSSEDIYTRSQLEASAA	1	12754	40642	NA	NA	NA	NA	NA	NA	NA	NA	NA	NA	NA	NA	NA	NA	NA	NA	NA	NA	NA	NA	NA	NA	NA	NA	NA	NA	NA	NA	NA	NA
AT3G53710	AGD6	ARF-GAP domain 6	S188	AT3G53710.2;AT3G53710.1	AT3G53710.2	188;188	2	___3	0.984169	7.37e-19	147.35	126.97	106.4	-0.39017	16547000000	X;X;X;X;X;X;X;X;X;X;X;X;X;X;X;Phospho (STY);X;X;X;X;X;X;X;X;X;X;X;X;X;X;X	S(0.984)S(0.014)EDIYT(0.001)R	S(18)S(-18)EDIY(-37)T(-29)R	FRASGNREGAHVKSKSSEDIYTRSQLEASAA	1	12754	68529	NA	NA	NA	NA	NA	NA	NA	NA	NA	NA	NA	NA	NA	NA	NA	NA	NA	NA	NA	NA	NA	NA	NA	NA	NA	NA	NA	NA	NA	NA
AT3G53710	AGD6	ARF-GAP domain 6	S189	AT3G53710.2;AT3G53710.1	AT3G53710.2	189;189	3	___1	0.619903	8.16e-05	110.98	93.959	110.98	-0.24611	5336700000	X;X;X;X;X;X;X;X;X;X;X;X;X;X;X;Phospho (STY);X;X;X;X;X;X;X;X;X;X;X;X;X;X;X	S(0.009)KS(0.367)S(0.62)EDIY(0.004)TR	S(-19)KS(-2.3)S(2.3)EDIY(-22)T(-32)R	RASGNREGAHVKSKSSEDIYTRSQLEASAAG	1	12755	12756	NA	NA	NA	NA	NA	NA	NA	NA	NA	NA	NA	NA	NA	NA	NA	NA	NA	NA	NA	NA	NA	NA	NA	NA	NA	NA	NA	NA	NA	NA
AT3G53710	AGD6	ARF-GAP domain 6	S189	AT3G53710.2;AT3G53710.1	AT3G53710.2	189;189	3	___2	0.619903	8.16e-05	110.98	93.959	110.98	-0.24611	5336700000	X;X;X;X;X;X;X;X;X;X;X;X;X;X;X;Phospho (STY);X;X;X;X;X;X;X;X;X;X;X;X;X;X;X	S(0.009)KS(0.367)S(0.62)EDIY(0.004)TR	S(-19)KS(-2.3)S(2.3)EDIY(-22)T(-32)R	RASGNREGAHVKSKSSEDIYTRSQLEASAAG	1	12755	40643	NA	NA	NA	NA	NA	NA	NA	NA	NA	NA	NA	NA	NA	NA	NA	NA	NA	NA	NA	NA	NA	NA	NA	NA	NA	NA	NA	NA	NA	NA
AT3G53710	AGD6	ARF-GAP domain 6	S189	AT3G53710.2;AT3G53710.1	AT3G53710.2	189;189	3	___3	0.619903	8.16e-05	110.98	93.959	110.98	-0.24611	5336700000	X;X;X;X;X;X;X;X;X;X;X;X;X;X;X;Phospho (STY);X;X;X;X;X;X;X;X;X;X;X;X;X;X;X	S(0.009)KS(0.367)S(0.62)EDIY(0.004)TR	S(-19)KS(-2.3)S(2.3)EDIY(-22)T(-32)R	RASGNREGAHVKSKSSEDIYTRSQLEASAAG	1	12755	68530	NA	NA	NA	NA	NA	NA	NA	NA	NA	NA	NA	NA	NA	NA	NA	NA	NA	NA	NA	NA	NA	NA	NA	NA	NA	NA	NA	NA	NA	NA
AT3G53710	AGD6	ARF-GAP domain 6	T194	AT3G53710.2;AT3G53710.1	AT3G53710.2	194;194	3	___1	0.859897	0.000258084	74.987	53.438	74.987	-0.25174	61403000	X;X;X;X;X;X;X;X;X;X;X;X;X;X;X;Phospho (STY);X;X;X;X;X;X;X;X;X;X;X;X;X;X;X	S(0.002)KS(0.012)S(0.123)EDIY(0.003)T(0.86)R	S(-26)KS(-19)S(-8.5)EDIY(-25)T(8.5)R	REGAHVKSKSSEDIYTRSQLEASAAGKESFF	1	25455	25209	0.814489	0.988214	0.0309625	0.571831	0.898357	-0.0745443	0.00779965	0.115179	0.350825	NA	NA	NA	13687.4	15636.3	NA	14368.2	15919.8	NA	14408.5	13484.9	NA	18866.3	18940.1	NA	NA	NA	NA	NA	NA	NA
AT3G53710	AGD6	ARF-GAP domain 6	T194	AT3G53710.2;AT3G53710.1	AT3G53710.2	194;194	3	___2	0.859897	0.000258084	74.987	53.438	74.987	-0.25174	61403000	X;X;X;X;X;X;X;X;X;X;X;X;X;X;X;Phospho (STY);X;X;X;X;X;X;X;X;X;X;X;X;X;X;X	S(0.002)KS(0.012)S(0.123)EDIY(0.003)T(0.86)R	S(-26)KS(-19)S(-8.5)EDIY(-25)T(8.5)R	REGAHVKSKSSEDIYTRSQLEASAAGKESFF	1	25455	53096	NA	NA	NA	NA	NA	NA	NA	NA	NA	NA	NA	NA	NA	NA	NA	NA	NA	NA	NA	NA	NA	NA	NA	NA	NA	NA	NA	NA	NA	NA
AT3G53710	AGD6	ARF-GAP domain 6	T194	AT3G53710.2;AT3G53710.1	AT3G53710.2	194;194	3	___3	0.859897	0.000258084	74.987	53.438	74.987	-0.25174	61403000	X;X;X;X;X;X;X;X;X;X;X;X;X;X;X;Phospho (STY);X;X;X;X;X;X;X;X;X;X;X;X;X;X;X	S(0.002)KS(0.012)S(0.123)EDIY(0.003)T(0.86)R	S(-26)KS(-19)S(-8.5)EDIY(-25)T(8.5)R	REGAHVKSKSSEDIYTRSQLEASAAGKESFF	1	25455	80983	NA	NA	NA	NA	NA	NA	NA	NA	NA	NA	NA	NA	NA	NA	NA	NA	NA	NA	NA	NA	NA	NA	NA	NA	NA	NA	NA	NA	NA	NA
AT3G53720	CHX20	cation/H+ exchanger 20	S448	AT3G53720.1	AT3G53720.1	448	4	___1	0.888274	6.04e-10	80.316	59.935	74.207	1.5543	81236000	X;X;X;X;X;X;X;X;X;X;X;X;X;X;X;Phospho (STY);X;X;X;X;X;X;X;X;X;X;X;X;X;X;X	LKDLS(0.888)AS(0.109)QDS(0.001)T(0.001)KEELR	LKDLS(9.1)AS(-9.1)QDS(-28)T(-28)KEELR	IYKPARGTHRKLKDLSASQDSTKEELRILAC	1	12756	12757	0.1416	0.732664	0.281088	0.0040448	0.0726778	-0.551472	0.772548	0.94198	-0.0553316	NA	NA	NA	8305.26	7928.81	NA	9505.57	10427.3	NA	5580.11	5510.42	NA	7367.45	8416.41	NA	NA	NA	NA	NA	NA	NA
AT3G53720	CHX20	cation/H+ exchanger 20	S448	AT3G53720.1	AT3G53720.1	448	4	___2	0.888274	6.04e-10	80.316	59.935	74.207	1.5543	81236000	X;X;X;X;X;X;X;X;X;X;X;X;X;X;X;Phospho (STY);X;X;X;X;X;X;X;X;X;X;X;X;X;X;X	LKDLS(0.888)AS(0.109)QDS(0.001)T(0.001)KEELR	LKDLS(9.1)AS(-9.1)QDS(-28)T(-28)KEELR	IYKPARGTHRKLKDLSASQDSTKEELRILAC	1	12756	40644	NA	NA	NA	NA	NA	NA	NA	NA	NA	NA	NA	NA	NA	NA	NA	NA	NA	NA	NA	NA	NA	NA	NA	NA	NA	NA	NA	NA	NA	NA
AT3G53720	CHX20	cation/H+ exchanger 20	S448	AT3G53720.1	AT3G53720.1	448	4	___3	0.888274	6.04e-10	80.316	59.935	74.207	1.5543	81236000	X;X;X;X;X;X;X;X;X;X;X;X;X;X;X;Phospho (STY);X;X;X;X;X;X;X;X;X;X;X;X;X;X;X	LKDLS(0.888)AS(0.109)QDS(0.001)T(0.001)KEELR	LKDLS(9.1)AS(-9.1)QDS(-28)T(-28)KEELR	IYKPARGTHRKLKDLSASQDSTKEELRILAC	1	12756	68531	NA	NA	NA	NA	NA	NA	NA	NA	NA	NA	NA	NA	NA	NA	NA	NA	NA	NA	NA	NA	NA	NA	NA	NA	NA	NA	NA	NA	NA	NA
AT3G53720	CHX20	cation/H+ exchanger 20	S450	AT3G53720.1	AT3G53720.1	450	3	___1	0.797236	4.53e-12	97.579	74.441	97.579	-0.26974	255610000	X;X;X;X;X;X;X;X;X;X;X;X;X;X;X;Phospho (STY);X;X;X;X;X;X;X;X;X;X;X;X;X;X;X	DLS(0.164)AS(0.797)QDS(0.019)T(0.019)KEELR	DLS(-6.9)AS(6.9)QDS(-16)T(-16)KEELR	KPARGTHRKLKDLSASQDSTKEELRILACLH	1	12757	12758	0.102617	0.659061	0.285067	1.27947e-07	1.03305e-05	-0.93115	0.293728	0.70699	-0.18346	NA	NA	NA	NA	7318.09	7667.28	NA	10268.6	8180.07	NA	3926.39	3944.11	NA	7219.53	6121.89	NA	NA	NA	NA	NA	NA
AT3G53720	CHX20	cation/H+ exchanger 20	S450	AT3G53720.1	AT3G53720.1	450	3	___2	0.797236	4.53e-12	97.579	74.441	97.579	-0.26974	255610000	X;X;X;X;X;X;X;X;X;X;X;X;X;X;X;Phospho (STY);X;X;X;X;X;X;X;X;X;X;X;X;X;X;X	DLS(0.164)AS(0.797)QDS(0.019)T(0.019)KEELR	DLS(-6.9)AS(6.9)QDS(-16)T(-16)KEELR	KPARGTHRKLKDLSASQDSTKEELRILACLH	1	12757	40645	NA	NA	NA	NA	NA	NA	NA	NA	NA	NA	NA	NA	NA	NA	NA	NA	NA	NA	NA	NA	NA	NA	NA	NA	NA	NA	NA	NA	NA	NA
AT3G53720	CHX20	cation/H+ exchanger 20	S450	AT3G53720.1	AT3G53720.1	450	3	___3	0.797236	4.53e-12	97.579	74.441	97.579	-0.26974	255610000	X;X;X;X;X;X;X;X;X;X;X;X;X;X;X;Phospho (STY);X;X;X;X;X;X;X;X;X;X;X;X;X;X;X	DLS(0.164)AS(0.797)QDS(0.019)T(0.019)KEELR	DLS(-6.9)AS(6.9)QDS(-16)T(-16)KEELR	KPARGTHRKLKDLSASQDSTKEELRILACLH	1	12757	68532	NA	NA	NA	NA	NA	NA	NA	NA	NA	NA	NA	NA	NA	NA	NA	NA	NA	NA	NA	NA	NA	NA	NA	NA	NA	NA	NA	NA	NA	NA
AT3G53720	CHX20	cation/H+ exchanger 20	S453	AT3G53720.1	AT3G53720.1	453	3	___1	0.868015	6.78e-35	139.67	110.33	139.67	-0.21418	484040000	X;X;X;X;X;X;X;X;X;X;X;X;X;X;X;Phospho (STY);X;X;X;X;X;X;X;X;X;X;X;X;X;X;X	DLSASQDS(0.868)T(0.132)KEELR	DLS(-67)AS(-37)QDS(8.2)T(-8.2)KEELR	RGTHRKLKDLSASQDSTKEELRILACLHGPA	1	12758	12759	0.516919	0.956305	0.089534	8.10056e-05	0.00342593	-0.546393	0.412717	0.791202	-0.113197	NA	NA	NA	NA	10627.4	10095.9	NA	11372.2	10905.4	NA	7401.03	6805.5	NA	9298.5	10059.4	NA	NA	NA	NA	NA	NA
AT3G53720	CHX20	cation/H+ exchanger 20	S453	AT3G53720.1	AT3G53720.1	453	3	___2	0.868015	6.78e-35	139.67	110.33	139.67	-0.21418	484040000	X;X;X;X;X;X;X;X;X;X;X;X;X;X;X;Phospho (STY);X;X;X;X;X;X;X;X;X;X;X;X;X;X;X	DLSASQDS(0.868)T(0.132)KEELR	DLS(-67)AS(-37)QDS(8.2)T(-8.2)KEELR	RGTHRKLKDLSASQDSTKEELRILACLHGPA	1	12758	40646	NA	NA	NA	NA	NA	NA	NA	NA	NA	NA	NA	NA	NA	NA	NA	NA	NA	NA	NA	NA	NA	NA	NA	NA	NA	NA	NA	NA	NA	NA
AT3G53720	CHX20	cation/H+ exchanger 20	S453	AT3G53720.1	AT3G53720.1	453	3	___3	0.868015	6.78e-35	139.67	110.33	139.67	-0.21418	484040000	X;X;X;X;X;X;X;X;X;X;X;X;X;X;X;Phospho (STY);X;X;X;X;X;X;X;X;X;X;X;X;X;X;X	DLSASQDS(0.868)T(0.132)KEELR	DLS(-67)AS(-37)QDS(8.2)T(-8.2)KEELR	RGTHRKLKDLSASQDSTKEELRILACLHGPA	1	12758	68533	NA	NA	NA	NA	NA	NA	NA	NA	NA	NA	NA	NA	NA	NA	NA	NA	NA	NA	NA	NA	NA	NA	NA	NA	NA	NA	NA	NA	NA	NA
AT3G53720	CHX20	cation/H+ exchanger 20	S702	AT3G53720.1	AT3G53720.1	702	3	___1	0.999439	0.000110764	70.529	55.556	70.529	0.15814	236720000	X;X;X;X;X;X;X;X;X;X;X;X;X;X;X;Phospho (STY);X;X;X;X;X;X;X;X;X;X;X;X;X;X;X	STAVT(0.001)LRPAPS(0.999)K	S(-46)T(-46)AVT(-33)LRPAPS(33)K	RETLRSTAVTLRPAPSKGKEKNYAFLTTNVD	1	12759	12760	0.00234101	0.0489978	-0.555142	0.00192324	0.0206061	-0.565918	0.0154546	0.07939	-0.441221	NA	NA	NA	6428	9233.91	6479.62	4684.29	4440.03	5946.93	4968.97	4436.14	5562.99	5037.14	4374.34	6832.25	NA	NA	NA	NA	NA	NA
AT3G53720	CHX20	cation/H+ exchanger 20	S702	AT3G53720.1	AT3G53720.1	702	3	___2	0.999439	0.000110764	70.529	55.556	70.529	0.15814	236720000	X;X;X;X;X;X;X;X;X;X;X;X;X;X;X;Phospho (STY);X;X;X;X;X;X;X;X;X;X;X;X;X;X;X	STAVT(0.001)LRPAPS(0.999)K	S(-46)T(-46)AVT(-33)LRPAPS(33)K	RETLRSTAVTLRPAPSKGKEKNYAFLTTNVD	1	12759	40647	NA	NA	NA	NA	NA	NA	NA	NA	NA	NA	NA	NA	NA	NA	NA	NA	NA	NA	NA	NA	NA	NA	NA	NA	NA	NA	NA	NA	NA	NA
AT3G53720	CHX20	cation/H+ exchanger 20	S702	AT3G53720.1	AT3G53720.1	702	3	___3	0.999439	0.000110764	70.529	55.556	70.529	0.15814	236720000	X;X;X;X;X;X;X;X;X;X;X;X;X;X;X;Phospho (STY);X;X;X;X;X;X;X;X;X;X;X;X;X;X;X	STAVT(0.001)LRPAPS(0.999)K	S(-46)T(-46)AVT(-33)LRPAPS(33)K	RETLRSTAVTLRPAPSKGKEKNYAFLTTNVD	1	12759	68534	NA	NA	NA	NA	NA	NA	NA	NA	NA	NA	NA	NA	NA	NA	NA	NA	NA	NA	NA	NA	NA	NA	NA	NA	NA	NA	NA	NA	NA	NA
AT3G53720	CHX20	cation/H+ exchanger 20	T454	AT3G53720.1	AT3G53720.1	454	2	___1	0.492808	0.0030547	48.704	31.268	48.704	-0.51348	0	X;X;X;X;X;X;X;X;X;X;X;X;X;X;X;X;X;X;X;X;X;X;X;X;X;X;X;X;X;X;X	DLSAS(0.014)QDS(0.493)T(0.493)KEELR	DLS(-31)AS(-15)QDS(0)T(0)KEELR	GTHRKLKDLSASQDSTKEELRILACLHGPAN		25456	25210	NA	NA	NA	NA	NA	NA	NA	NA	NA	NA	NA	NA	NA	NA	NA	NA	NA	NA	NA	NA	NA	NA	NA	NA	NA	NA	NA	NA	NA	NA
AT3G53720	CHX20	cation/H+ exchanger 20	T454	AT3G53720.1	AT3G53720.1	454	2	___2	0.492808	0.0030547	48.704	31.268	48.704	-0.51348	0	X;X;X;X;X;X;X;X;X;X;X;X;X;X;X;X;X;X;X;X;X;X;X;X;X;X;X;X;X;X;X	DLSAS(0.014)QDS(0.493)T(0.493)KEELR	DLS(-31)AS(-15)QDS(0)T(0)KEELR	GTHRKLKDLSASQDSTKEELRILACLHGPAN		25456	53097	NA	NA	NA	NA	NA	NA	NA	NA	NA	NA	NA	NA	NA	NA	NA	NA	NA	NA	NA	NA	NA	NA	NA	NA	NA	NA	NA	NA	NA	NA
AT3G53720	CHX20	cation/H+ exchanger 20	T454	AT3G53720.1	AT3G53720.1	454	2	___3	0.492808	0.0030547	48.704	31.268	48.704	-0.51348	0	X;X;X;X;X;X;X;X;X;X;X;X;X;X;X;X;X;X;X;X;X;X;X;X;X;X;X;X;X;X;X	DLSAS(0.014)QDS(0.493)T(0.493)KEELR	DLS(-31)AS(-15)QDS(0)T(0)KEELR	GTHRKLKDLSASQDSTKEELRILACLHGPAN		25456	80984	NA	NA	NA	NA	NA	NA	NA	NA	NA	NA	NA	NA	NA	NA	NA	NA	NA	NA	NA	NA	NA	NA	NA	NA	NA	NA	NA	NA	NA	NA
AT3G53750	ACT3	actin 3	T204	AT3G53750.1;AT2G37620.2;AT2G37620.1	AT3G53750.1	204;204;204	2	___1	0.46912	0.0134701	52.716	42.712	52.716	-1.1965	0	X;X;X;X;X;X;X;X;X;X;X;X;X;X;X;Phospho (STY);X;X;X;X;X;X;X;X;X;X;X;X;X;X;X	GYS(0.001)FT(0.06)T(0.469)T(0.469)AER	GY(-41)S(-25)FT(-8.9)T(0)T(0)AER	DALMKILTERGYSFTTTAEREIVRDIKEKLC		24283	24037	NA	NA	NA	NA	NA	NA	NA	NA	NA	NA	NA	NA	NA	NA	NA	NA	NA	NA	NA	NA	NA	NA	NA	NA	NA	NA	NA	NA	NA	NA
AT3G53750	ACT3	actin 3	T204	AT3G53750.1;AT2G37620.2;AT2G37620.1	AT3G53750.1	204;204;204	2	___2	0.46912	0.0134701	52.716	42.712	52.716	-1.1965	0	X;X;X;X;X;X;X;X;X;X;X;X;X;X;X;Phospho (STY);X;X;X;X;X;X;X;X;X;X;X;X;X;X;X	GYS(0.001)FT(0.06)T(0.469)T(0.469)AER	GY(-41)S(-25)FT(-8.9)T(0)T(0)AER	DALMKILTERGYSFTTTAEREIVRDIKEKLC		24283	51924	NA	NA	NA	NA	NA	NA	NA	NA	NA	NA	NA	NA	NA	NA	NA	NA	NA	NA	NA	NA	NA	NA	NA	NA	NA	NA	NA	NA	NA	NA
AT3G53750	ACT3	actin 3	T204	AT3G53750.1;AT2G37620.2;AT2G37620.1	AT3G53750.1	204;204;204	2	___3	0.46912	0.0134701	52.716	42.712	52.716	-1.1965	0	X;X;X;X;X;X;X;X;X;X;X;X;X;X;X;Phospho (STY);X;X;X;X;X;X;X;X;X;X;X;X;X;X;X	GYS(0.001)FT(0.06)T(0.469)T(0.469)AER	GY(-41)S(-25)FT(-8.9)T(0)T(0)AER	DALMKILTERGYSFTTTAEREIVRDIKEKLC		24283	79811	NA	NA	NA	NA	NA	NA	NA	NA	NA	NA	NA	NA	NA	NA	NA	NA	NA	NA	NA	NA	NA	NA	NA	NA	NA	NA	NA	NA	NA	NA
AT3G53750	ACT3	actin 3	T205	AT3G53750.1;AT2G37620.2;AT2G37620.1	AT3G53750.1	205;205;205	2	___1	0.932253	0.000205529	107.79	88.011	107.79	-0.14334	169640000	X;X;X;X;X;X;X;X;X;X;X;X;X;X;X;Phospho (STY);X;X;X;X;X;X;X;X;X;X;X;X;X;X;X	GYSFT(0.001)T(0.067)T(0.932)AER	GY(-83)S(-48)FT(-30)T(-11)T(11)AER	ALMKILTERGYSFTTTAEREIVRDIKEKLCY	1	24284	24038	0.000446069	0.0420649	0.950971	0.950056	0.991773	0.0173133	0.705472	0.918608	-0.102239	NA	NA	NA	NA	1699.35	1417.98	NA	3099.02	2987.78	NA	1450.95	1707.2	NA	1687.03	1247.98	NA	NA	NA	NA	NA	NA
AT3G53750	ACT3	actin 3	T205	AT3G53750.1;AT2G37620.2;AT2G37620.1	AT3G53750.1	205;205;205	2	___2	0.932253	0.000205529	107.79	88.011	107.79	-0.14334	169640000	X;X;X;X;X;X;X;X;X;X;X;X;X;X;X;Phospho (STY);X;X;X;X;X;X;X;X;X;X;X;X;X;X;X	GYSFT(0.001)T(0.067)T(0.932)AER	GY(-83)S(-48)FT(-30)T(-11)T(11)AER	ALMKILTERGYSFTTTAEREIVRDIKEKLCY	1	24284	51925	NA	NA	NA	NA	NA	NA	NA	NA	NA	NA	NA	NA	NA	NA	NA	NA	NA	NA	NA	NA	NA	NA	NA	NA	NA	NA	NA	NA	NA	NA
AT3G53750	ACT3	actin 3	T205	AT3G53750.1;AT2G37620.2;AT2G37620.1	AT3G53750.1	205;205;205	2	___3	0.932253	0.000205529	107.79	88.011	107.79	-0.14334	169640000	X;X;X;X;X;X;X;X;X;X;X;X;X;X;X;Phospho (STY);X;X;X;X;X;X;X;X;X;X;X;X;X;X;X	GYSFT(0.001)T(0.067)T(0.932)AER	GY(-83)S(-48)FT(-30)T(-11)T(11)AER	ALMKILTERGYSFTTTAEREIVRDIKEKLCY	1	24284	79812	NA	NA	NA	NA	NA	NA	NA	NA	NA	NA	NA	NA	NA	NA	NA	NA	NA	NA	NA	NA	NA	NA	NA	NA	NA	NA	NA	NA	NA	NA
AT3G53750	ACT3	actin 3	T43	AT3G53750.1;AT2G37620.2;AT2G37620.1;AT5G09810.1	AT3G53750.1;AT5G09810.1	43;43;43;43	3	___1	1	0.00137256	55.314	39.926	55.314	1.1799	20148000	X;X;X;X;X;X;X;X;X;X;X;X;X;X;X;Phospho (STY);X;X;Oxidation (M);X;X;Oxidation (M);X;X;X;X;X;Phospho (STY);X;X;X	HT(1)GVMVGMGQK	HT(55)GVMVGMGQK	APRAVFPSIVGRPRHTGVMVGMGQKDAYVGD	1	24285	24039	NA	NA	NA	NA	NA	NA	NA	NA	NA	2.05204e-05	0.000224814	0.642823	NA	NA	NA	NA	NA	NA	NA	NA	NA	NA	NA	NA	1475.87	1197.62	1264.93	1961.85	2011.3	2176.02
AT3G53750	ACT3	actin 3	T43	AT3G53750.1;AT2G37620.2;AT2G37620.1;AT5G09810.1	AT3G53750.1;AT5G09810.1	43;43;43;43	3	___2	1	0.00137256	55.314	39.926	55.314	1.1799	20148000	X;X;X;X;X;X;X;X;X;X;X;X;X;X;X;Phospho (STY);X;X;Oxidation (M);X;X;Oxidation (M);X;X;X;X;X;Phospho (STY);X;X;X	HT(1)GVMVGMGQK	HT(55)GVMVGMGQK	APRAVFPSIVGRPRHTGVMVGMGQKDAYVGD	1	24285	51926	NA	NA	NA	NA	NA	NA	NA	NA	NA	NA	NA	NA	NA	NA	NA	NA	NA	NA	NA	NA	NA	NA	NA	NA	NA	NA	NA	NA	NA	NA
AT3G53750	ACT3	actin 3	T43	AT3G53750.1;AT2G37620.2;AT2G37620.1;AT5G09810.1	AT3G53750.1;AT5G09810.1	43;43;43;43	3	___3	1	0.00137256	55.314	39.926	55.314	1.1799	20148000	X;X;X;X;X;X;X;X;X;X;X;X;X;X;X;Phospho (STY);X;X;Oxidation (M);X;X;Oxidation (M);X;X;X;X;X;Phospho (STY);X;X;X	HT(1)GVMVGMGQK	HT(55)GVMVGMGQK	APRAVFPSIVGRPRHTGVMVGMGQKDAYVGD	1	24285	79813	NA	NA	NA	NA	NA	NA	NA	NA	NA	NA	NA	NA	NA	NA	NA	NA	NA	NA	NA	NA	NA	NA	NA	NA	NA	NA	NA	NA	NA	NA
AT3G53780	RBL4	RHOMBOID-like protein 4	S33	AT3G53780.2	AT3G53780.2	33	3	___1	0.669179	0.000197845	45.489	30.794	45.489	0.1581	27345000	X;X;X;X;X;X;X;X;X;X;X;X;X;X;X;Phospho (STY);X;Phospho (STY);X;X;X;X;X;X;X;X;X;X;X;X;X	S(0.002)NNNNIQPMDLES(0.669)S(0.31)S(0.536)S(0.431)VS(0.052)GQQR	S(-26)NNNNIQPMDLES(4.4)S(-4.4)S(1.3)S(-1.3)VS(-11)GQQR	RERSNNNNIQPMDLESSSSVSGQQRSLTQSR	2	12760	12761	NA	NA	NA	NA	NA	NA	NA	NA	NA	NA	NA	NA	NA	NA	NA	NA	NA	NA	NA	NA	NA	NA	NA	NA	NA	NA	NA	NA	NA	NA
AT3G53780	RBL4	RHOMBOID-like protein 4	S33	AT3G53780.2	AT3G53780.2	33	3	___2	0.669179	0.000197845	45.489	30.794	45.489	0.1581	27345000	X;X;X;X;X;X;X;X;X;X;X;X;X;X;X;Phospho (STY);X;Phospho (STY);X;X;X;X;X;X;X;X;X;X;X;X;X	S(0.002)NNNNIQPMDLES(0.669)S(0.31)S(0.536)S(0.431)VS(0.052)GQQR	S(-26)NNNNIQPMDLES(4.4)S(-4.4)S(1.3)S(-1.3)VS(-11)GQQR	RERSNNNNIQPMDLESSSSVSGQQRSLTQSR	2	12760	40648	NA	NA	NA	NA	NA	NA	NA	NA	NA	NA	NA	NA	NA	NA	NA	NA	NA	NA	NA	NA	NA	NA	NA	NA	NA	NA	NA	NA	NA	NA
AT3G53780	RBL4	RHOMBOID-like protein 4	S33	AT3G53780.2	AT3G53780.2	33	3	___3	0.669179	0.000197845	45.489	30.794	45.489	0.1581	27345000	X;X;X;X;X;X;X;X;X;X;X;X;X;X;X;Phospho (STY);X;Phospho (STY);X;X;X;X;X;X;X;X;X;X;X;X;X	S(0.002)NNNNIQPMDLES(0.669)S(0.31)S(0.536)S(0.431)VS(0.052)GQQR	S(-26)NNNNIQPMDLES(4.4)S(-4.4)S(1.3)S(-1.3)VS(-11)GQQR	RERSNNNNIQPMDLESSSSVSGQQRSLTQSR	2	12760	68535	NA	NA	NA	NA	NA	NA	NA	NA	NA	NA	NA	NA	NA	NA	NA	NA	NA	NA	NA	NA	NA	NA	NA	NA	NA	NA	NA	NA	NA	NA
AT3G53780	RBL4	RHOMBOID-like protein 4	S34	AT3G53780.2	AT3G53780.2	34	3	___1	0.561159	2.34e-05	59.189	43.293	59.189	-0.99531	32375000	X;X;X;X;X;X;X;X;X;X;X;X;X;X;X;Phospho (STY);Phospho (STY);X;X;X;X;X;X;X;X;X;X;X;X;X;X	SNNNNIQPMDLES(0.432)S(0.561)S(0.556)S(0.427)VS(0.025)GQQR	S(-43)NNNNIQPMDLES(-1.4)S(1.4)S(1.4)S(-1.4)VS(-15)GQQR	ERSNNNNIQPMDLESSSSVSGQQRSLTQSRS	2	12761	12762	NA	NA	NA	NA	NA	NA	NA	NA	NA	NA	NA	NA	NA	NA	NA	NA	NA	NA	NA	NA	NA	NA	NA	NA	NA	NA	NA	NA	NA	NA
AT3G53780	RBL4	RHOMBOID-like protein 4	S34	AT3G53780.2	AT3G53780.2	34	3	___2	0.561159	2.34e-05	59.189	43.293	59.189	-0.99531	32375000	X;X;X;X;X;X;X;X;X;X;X;X;X;X;X;Phospho (STY);Phospho (STY);X;X;X;X;X;X;X;X;X;X;X;X;X;X	SNNNNIQPMDLES(0.432)S(0.561)S(0.556)S(0.427)VS(0.025)GQQR	S(-43)NNNNIQPMDLES(-1.4)S(1.4)S(1.4)S(-1.4)VS(-15)GQQR	ERSNNNNIQPMDLESSSSVSGQQRSLTQSRS	2	12761	40649	NA	NA	NA	NA	NA	NA	NA	NA	NA	NA	NA	NA	NA	NA	NA	NA	NA	NA	NA	NA	NA	NA	NA	NA	NA	NA	NA	NA	NA	NA
AT3G53780	RBL4	RHOMBOID-like protein 4	S34	AT3G53780.2	AT3G53780.2	34	3	___3	0.561159	2.34e-05	59.189	43.293	59.189	-0.99531	32375000	X;X;X;X;X;X;X;X;X;X;X;X;X;X;X;Phospho (STY);Phospho (STY);X;X;X;X;X;X;X;X;X;X;X;X;X;X	SNNNNIQPMDLES(0.432)S(0.561)S(0.556)S(0.427)VS(0.025)GQQR	S(-43)NNNNIQPMDLES(-1.4)S(1.4)S(1.4)S(-1.4)VS(-15)GQQR	ERSNNNNIQPMDLESSSSVSGQQRSLTQSRS	2	12761	68536	NA	NA	NA	NA	NA	NA	NA	NA	NA	NA	NA	NA	NA	NA	NA	NA	NA	NA	NA	NA	NA	NA	NA	NA	NA	NA	NA	NA	NA	NA
AT3G53780	RBL4	RHOMBOID-like protein 4	S35	AT3G53780.2	AT3G53780.2	35	3	___2	0.555896	2.34e-05	59.189	43.293	59.189	-0.99531	59720000	X;X;X;X;X;X;X;X;X;X;X;X;X;Phospho (STY);Phospho (STY);Phospho (STY);X;X;X;X;X;X;X;X;X;X;X;X;X;X;X	SNNNNIQPMDLES(0.432)S(0.561)S(0.556)S(0.427)VS(0.025)GQQR	S(-43)NNNNIQPMDLES(-1.4)S(1.4)S(1.4)S(-1.4)VS(-15)GQQR	RSNNNNIQPMDLESSSSVSGQQRSLTQSRSS	2	12762	40650	0.204329	0.810622	0.28024	0.471885	0.86143	0.15916	0.147071	0.531283	-0.32146	NA	NA	NA	1087.93	NA	1225.91	1517.7	NA	1322.21	1176.52	NA	1411.81	872.659	NA	998.791	NA	NA	NA	NA	NA	NA
AT3G53780	RBL4	RHOMBOID-like protein 4	S35	AT3G53780.2	AT3G53780.2	35	3	___1	0.555896	2.34e-05	59.189	43.293	59.189	-0.99531	59720000	X;X;X;X;X;X;X;X;X;X;X;X;X;Phospho (STY);Phospho (STY);Phospho (STY);X;X;X;X;X;X;X;X;X;X;X;X;X;X;X	SNNNNIQPMDLES(0.432)S(0.561)S(0.556)S(0.427)VS(0.025)GQQR	S(-43)NNNNIQPMDLES(-1.4)S(1.4)S(1.4)S(-1.4)VS(-15)GQQR	RSNNNNIQPMDLESSSSVSGQQRSLTQSRSS	2	12762	12763	NA	NA	NA	NA	NA	NA	NA	NA	NA	NA	NA	NA	NA	NA	NA	NA	NA	NA	NA	NA	NA	NA	NA	NA	NA	NA	NA	NA	NA	NA
AT3G53780	RBL4	RHOMBOID-like protein 4	S35	AT3G53780.2	AT3G53780.2	35	3	___3	0.555896	2.34e-05	59.189	43.293	59.189	-0.99531	59720000	X;X;X;X;X;X;X;X;X;X;X;X;X;Phospho (STY);Phospho (STY);Phospho (STY);X;X;X;X;X;X;X;X;X;X;X;X;X;X;X	SNNNNIQPMDLES(0.432)S(0.561)S(0.556)S(0.427)VS(0.025)GQQR	S(-43)NNNNIQPMDLES(-1.4)S(1.4)S(1.4)S(-1.4)VS(-15)GQQR	RSNNNNIQPMDLESSSSVSGQQRSLTQSRSS	2	12762	68537	NA	NA	NA	NA	NA	NA	NA	NA	NA	NA	NA	NA	NA	NA	NA	NA	NA	NA	NA	NA	NA	NA	NA	NA	NA	NA	NA	NA	NA	NA
AT3G53780	RBL4	RHOMBOID-like protein 4	S36	AT3G53780.2	AT3G53780.2	36	3	___1	0.36831	1.79e-05	56.452	44.145	56.452	0.96192	0	X;X;X;X;X;X;X;X;X;X;X;X;X;X;X;Phospho (STY);X;X;X;X;X;X;X;X;X;X;X;X;X;X;X	SNNNNIQPMDLES(0.196)S(0.16)S(0.138)S(0.368)VS(0.138)GQQR	S(-49)NNNNIQPMDLES(-2.7)S(-3.6)S(-4.3)S(2.7)VS(-4.3)GQQR	SNNNNIQPMDLESSSSVSGQQRSLTQSRSSY		12763	12764	NA	NA	NA	NA	NA	NA	NA	NA	NA	NA	NA	NA	NA	NA	NA	NA	NA	NA	NA	NA	NA	NA	NA	NA	NA	NA	NA	NA	NA	NA
AT3G53780	RBL4	RHOMBOID-like protein 4	S36	AT3G53780.2	AT3G53780.2	36	3	___2	0.36831	1.79e-05	56.452	44.145	56.452	0.96192	0	X;X;X;X;X;X;X;X;X;X;X;X;X;X;X;Phospho (STY);X;X;X;X;X;X;X;X;X;X;X;X;X;X;X	SNNNNIQPMDLES(0.196)S(0.16)S(0.138)S(0.368)VS(0.138)GQQR	S(-49)NNNNIQPMDLES(-2.7)S(-3.6)S(-4.3)S(2.7)VS(-4.3)GQQR	SNNNNIQPMDLESSSSVSGQQRSLTQSRSSY		12763	40651	NA	NA	NA	NA	NA	NA	NA	NA	NA	NA	NA	NA	NA	NA	NA	NA	NA	NA	NA	NA	NA	NA	NA	NA	NA	NA	NA	NA	NA	NA
AT3G53780	RBL4	RHOMBOID-like protein 4	S36	AT3G53780.2	AT3G53780.2	36	3	___3	0.36831	1.79e-05	56.452	44.145	56.452	0.96192	0	X;X;X;X;X;X;X;X;X;X;X;X;X;X;X;Phospho (STY);X;X;X;X;X;X;X;X;X;X;X;X;X;X;X	SNNNNIQPMDLES(0.196)S(0.16)S(0.138)S(0.368)VS(0.138)GQQR	S(-49)NNNNIQPMDLES(-2.7)S(-3.6)S(-4.3)S(2.7)VS(-4.3)GQQR	SNNNNIQPMDLESSSSVSGQQRSLTQSRSSY		12763	68538	NA	NA	NA	NA	NA	NA	NA	NA	NA	NA	NA	NA	NA	NA	NA	NA	NA	NA	NA	NA	NA	NA	NA	NA	NA	NA	NA	NA	NA	NA
AT3G53870	RPS3B	40S ribosomal protein S3-2 [Source:UniProtKB/Swiss-Prot;Acc:Q9M339]	S212	AT3G53870.1	AT3G53870.1	212	3	___1	0.999385	5.27e-05	75.574	59.042	63.631	0.48663	106090000	X;X;X;X;X;X;X;X;X;X;X;X;X;X;X;Phospho (STY);X;X;X;X;X;X;X;X;X;X;X;X;X;X;X	T(0.001)PLPDVVIIHS(0.999)PK	T(-32)PLPDVVIIHS(32)PK	ISGPKTPLPDVVIIHSPKEEEAIYAPAQVAA	1	12764	12765	0.426329	0.939702	-0.163201	0.308917	0.770053	0.208613	0.504989	0.842145	-0.136778	NA	NA	NA	NA	5895.41	5356.99	NA	4696.78	5456.66	NA	7619.09	5395.69	NA	4809.09	5529.3	NA	NA	NA	NA	NA	NA
AT3G53870	RPS3B	40S ribosomal protein S3-2 [Source:UniProtKB/Swiss-Prot;Acc:Q9M339]	S212	AT3G53870.1	AT3G53870.1	212	3	___2	0.999385	5.27e-05	75.574	59.042	63.631	0.48663	106090000	X;X;X;X;X;X;X;X;X;X;X;X;X;X;X;Phospho (STY);X;X;X;X;X;X;X;X;X;X;X;X;X;X;X	T(0.001)PLPDVVIIHS(0.999)PK	T(-32)PLPDVVIIHS(32)PK	ISGPKTPLPDVVIIHSPKEEEAIYAPAQVAA	1	12764	40652	NA	NA	NA	NA	NA	NA	NA	NA	NA	NA	NA	NA	NA	NA	NA	NA	NA	NA	NA	NA	NA	NA	NA	NA	NA	NA	NA	NA	NA	NA
AT3G53870	RPS3B	40S ribosomal protein S3-2 [Source:UniProtKB/Swiss-Prot;Acc:Q9M339]	S212	AT3G53870.1	AT3G53870.1	212	3	___3	0.999385	5.27e-05	75.574	59.042	63.631	0.48663	106090000	X;X;X;X;X;X;X;X;X;X;X;X;X;X;X;Phospho (STY);X;X;X;X;X;X;X;X;X;X;X;X;X;X;X	T(0.001)PLPDVVIIHS(0.999)PK	T(-32)PLPDVVIIHS(32)PK	ISGPKTPLPDVVIIHSPKEEEAIYAPAQVAA	1	12764	68539	NA	NA	NA	NA	NA	NA	NA	NA	NA	NA	NA	NA	NA	NA	NA	NA	NA	NA	NA	NA	NA	NA	NA	NA	NA	NA	NA	NA	NA	NA
AT3G53870	RPS3B	40S ribosomal protein S3-2 [Source:UniProtKB/Swiss-Prot;Acc:Q9M339]	T202	AT3G53870.1	AT3G53870.1	202	3	___1	0.999999	6.65e-08	73.834	58.862	73.834	0.40474	43528000	X;X;X;X;X;X;X;X;X;X;X;X;X;X;X;Phospho (STY);X;X;X;X;X;X;X;X;X;X;X;X;X;X;X	T(1)PLPDVVIIHSPK	T(62)PLPDVVIIHS(-62)PK	KVMLDWDPKGISGPKTPLPDVVIIHSPKEEE	1	25457	25211	NA	NA	NA	NA	NA	NA	NA	NA	NA	0.00319559	0.0257009	0.631088	NA	NA	NA	NA	NA	NA	NA	NA	NA	NA	NA	NA	490.931	404.081	529.672	824.965	792.007	589.542
AT3G53870	RPS3B	40S ribosomal protein S3-2 [Source:UniProtKB/Swiss-Prot;Acc:Q9M339]	T202	AT3G53870.1	AT3G53870.1	202	3	___2	0.999999	6.65e-08	73.834	58.862	73.834	0.40474	43528000	X;X;X;X;X;X;X;X;X;X;X;X;X;X;X;Phospho (STY);X;X;X;X;X;X;X;X;X;X;X;X;X;X;X	T(1)PLPDVVIIHSPK	T(62)PLPDVVIIHS(-62)PK	KVMLDWDPKGISGPKTPLPDVVIIHSPKEEE	1	25457	53098	NA	NA	NA	NA	NA	NA	NA	NA	NA	NA	NA	NA	NA	NA	NA	NA	NA	NA	NA	NA	NA	NA	NA	NA	NA	NA	NA	NA	NA	NA
AT3G53870	RPS3B	40S ribosomal protein S3-2 [Source:UniProtKB/Swiss-Prot;Acc:Q9M339]	T202	AT3G53870.1	AT3G53870.1	202	3	___3	0.999999	6.65e-08	73.834	58.862	73.834	0.40474	43528000	X;X;X;X;X;X;X;X;X;X;X;X;X;X;X;Phospho (STY);X;X;X;X;X;X;X;X;X;X;X;X;X;X;X	T(1)PLPDVVIIHSPK	T(62)PLPDVVIIHS(-62)PK	KVMLDWDPKGISGPKTPLPDVVIIHSPKEEE	1	25457	80985	NA	NA	NA	NA	NA	NA	NA	NA	NA	NA	NA	NA	NA	NA	NA	NA	NA	NA	NA	NA	NA	NA	NA	NA	NA	NA	NA	NA	NA	NA
AT3G53930	AT3G53930	Protein kinase superfamily protein [Source:UniProtKB/TrEMBL;Acc:A8MR56]	S303	AT3G53930.1;AT3G53930.2	AT3G53930.1	303;303	2	___1	0.421222	0.000501025	56.29	47.427	56.29	-0.72615	0	X;X;X;X;X;X;X;X;X;X;X;X;X;X;X;Phospho (STY);X;X;X;X;X;X;X;X;X;X;X;X;X;X;X	TMNDFHS(0.101)S(0.193)GS(0.421)S(0.273)PS(0.012)R	T(-42)MNDFHS(-6.2)S(-3.4)GS(1.9)S(-1.9)PS(-15)R	SRLDSRTMNDFHSSGSSPSRNIEEISQEDGL		12770	12771	NA	NA	NA	NA	NA	NA	NA	NA	NA	NA	NA	NA	NA	NA	NA	NA	NA	NA	NA	NA	NA	NA	NA	NA	NA	NA	NA	NA	NA	NA
AT3G53930	AT3G53930	Protein kinase superfamily protein [Source:UniProtKB/TrEMBL;Acc:A8MR56]	S303	AT3G53930.1;AT3G53930.2	AT3G53930.1	303;303	2	___2	0.421222	0.000501025	56.29	47.427	56.29	-0.72615	0	X;X;X;X;X;X;X;X;X;X;X;X;X;X;X;Phospho (STY);X;X;X;X;X;X;X;X;X;X;X;X;X;X;X	TMNDFHS(0.101)S(0.193)GS(0.421)S(0.273)PS(0.012)R	T(-42)MNDFHS(-6.2)S(-3.4)GS(1.9)S(-1.9)PS(-15)R	SRLDSRTMNDFHSSGSSPSRNIEEISQEDGL		12770	40658	NA	NA	NA	NA	NA	NA	NA	NA	NA	NA	NA	NA	NA	NA	NA	NA	NA	NA	NA	NA	NA	NA	NA	NA	NA	NA	NA	NA	NA	NA
AT3G53930	AT3G53930	Protein kinase superfamily protein [Source:UniProtKB/TrEMBL;Acc:A8MR56]	S303	AT3G53930.1;AT3G53930.2	AT3G53930.1	303;303	2	___3	0.421222	0.000501025	56.29	47.427	56.29	-0.72615	0	X;X;X;X;X;X;X;X;X;X;X;X;X;X;X;Phospho (STY);X;X;X;X;X;X;X;X;X;X;X;X;X;X;X	TMNDFHS(0.101)S(0.193)GS(0.421)S(0.273)PS(0.012)R	T(-42)MNDFHS(-6.2)S(-3.4)GS(1.9)S(-1.9)PS(-15)R	SRLDSRTMNDFHSSGSSPSRNIEEISQEDGL		12770	68545	NA	NA	NA	NA	NA	NA	NA	NA	NA	NA	NA	NA	NA	NA	NA	NA	NA	NA	NA	NA	NA	NA	NA	NA	NA	NA	NA	NA	NA	NA
AT3G53930	AT3G53930	Protein kinase superfamily protein [Source:UniProtKB/TrEMBL;Acc:A8MR56]	S358	AT3G53930.1;AT3G53930.2	AT3G53930.1	358;358	3	___1	1	0.00286092	77.662	50.548	42.031	-0.60198	96120000	X;X;X;X;X;X;X;X;X;X;X;X;X;X;X;Phospho (STY);X;X;X;X;X;X;X;X;X;X;X;X;X;X;X	REAALS(1)PLK	REAALS(42)PLK	KSSYGFSVERREAALSPLKNMDLSSRYSRVS	1	12765	12766	0.981856	0.999897	0.00543928	0.951802	0.991773	0.0140013	0.608824	0.882964	-0.116545	0.516116	0.801568	0.0722934	NA	2879.16	2085.07	NA	2821.46	2208.41	NA	2634.03	2381.04	NA	2376.89	2247.38	3727.12	3871.26	3333.42	4202.69	3583.52	3706.61
AT3G53930	AT3G53930	Protein kinase superfamily protein [Source:UniProtKB/TrEMBL;Acc:A8MR56]	S358	AT3G53930.1;AT3G53930.2	AT3G53930.1	358;358	3	___2	1	0.00286092	77.662	50.548	42.031	-0.60198	96120000	X;X;X;X;X;X;X;X;X;X;X;X;X;X;X;Phospho (STY);X;X;X;X;X;X;X;X;X;X;X;X;X;X;X	REAALS(1)PLK	REAALS(42)PLK	KSSYGFSVERREAALSPLKNMDLSSRYSRVS	1	12765	40653	NA	NA	NA	NA	NA	NA	NA	NA	NA	NA	NA	NA	NA	NA	NA	NA	NA	NA	NA	NA	NA	NA	NA	NA	NA	NA	NA	NA	NA	NA
AT3G53930	AT3G53930	Protein kinase superfamily protein [Source:UniProtKB/TrEMBL;Acc:A8MR56]	S358	AT3G53930.1;AT3G53930.2	AT3G53930.1	358;358	3	___3	1	0.00286092	77.662	50.548	42.031	-0.60198	96120000	X;X;X;X;X;X;X;X;X;X;X;X;X;X;X;Phospho (STY);X;X;X;X;X;X;X;X;X;X;X;X;X;X;X	REAALS(1)PLK	REAALS(42)PLK	KSSYGFSVERREAALSPLKNMDLSSRYSRVS	1	12765	68540	NA	NA	NA	NA	NA	NA	NA	NA	NA	NA	NA	NA	NA	NA	NA	NA	NA	NA	NA	NA	NA	NA	NA	NA	NA	NA	NA	NA	NA	NA
AT3G53930	AT3G53930	Protein kinase superfamily protein [Source:UniProtKB/TrEMBL;Acc:A8MR56]	S397	AT3G53930.1;AT3G53930.2	AT3G53930.1	397;397	2	___1	0.494221	0.00221126	56.482	27.506	56.482	-0.55997	0	X;X;X;X;X;X;X;X;X;X;X;X;X;X;X;Phospho (STY);X;X;X;X;X;X;X;X;X;X;X;X;X;X;X	S(0.011)QFKPS(0.494)S(0.494)LPDSR	S(-16)QFKPS(0)S(0)LPDS(-35)R	KFEGHRLSDRSQFKPSSLPDSRSFSTQGRGD		12768	12769	NA	NA	NA	NA	NA	NA	NA	NA	NA	NA	NA	NA	NA	NA	NA	NA	NA	NA	NA	NA	NA	NA	NA	NA	NA	NA	NA	NA	NA	NA
AT3G53930	AT3G53930	Protein kinase superfamily protein [Source:UniProtKB/TrEMBL;Acc:A8MR56]	S397	AT3G53930.1;AT3G53930.2	AT3G53930.1	397;397	2	___2	0.494221	0.00221126	56.482	27.506	56.482	-0.55997	0	X;X;X;X;X;X;X;X;X;X;X;X;X;X;X;Phospho (STY);X;X;X;X;X;X;X;X;X;X;X;X;X;X;X	S(0.011)QFKPS(0.494)S(0.494)LPDSR	S(-16)QFKPS(0)S(0)LPDS(-35)R	KFEGHRLSDRSQFKPSSLPDSRSFSTQGRGD		12768	40656	NA	NA	NA	NA	NA	NA	NA	NA	NA	NA	NA	NA	NA	NA	NA	NA	NA	NA	NA	NA	NA	NA	NA	NA	NA	NA	NA	NA	NA	NA
AT3G53930	AT3G53930	Protein kinase superfamily protein [Source:UniProtKB/TrEMBL;Acc:A8MR56]	S397	AT3G53930.1;AT3G53930.2	AT3G53930.1	397;397	2	___3	0.494221	0.00221126	56.482	27.506	56.482	-0.55997	0	X;X;X;X;X;X;X;X;X;X;X;X;X;X;X;Phospho (STY);X;X;X;X;X;X;X;X;X;X;X;X;X;X;X	S(0.011)QFKPS(0.494)S(0.494)LPDSR	S(-16)QFKPS(0)S(0)LPDS(-35)R	KFEGHRLSDRSQFKPSSLPDSRSFSTQGRGD		12768	68543	NA	NA	NA	NA	NA	NA	NA	NA	NA	NA	NA	NA	NA	NA	NA	NA	NA	NA	NA	NA	NA	NA	NA	NA	NA	NA	NA	NA	NA	NA
AT3G53930	AT3G53930	Protein kinase superfamily protein [Source:UniProtKB/TrEMBL;Acc:A8MR56]	S398	AT3G53930.1;AT3G53930.2	AT3G53930.1	398;398	3	___1	0.973425	1.19e-09	116.84	77.572	94.487	0.0066615	2253800000	X;X;X;X;X;X;X;X;X;X;X;X;X;X;X;Phospho (STY);X;X;X;X;X;X;X;X;X;X;X;X;X;X;X	SQFKPS(0.026)S(0.973)LPDS(0.001)R	S(-34)QFKPS(-16)S(16)LPDS(-32)R	FEGHRLSDRSQFKPSSLPDSRSFSTQGRGDS	1	12769	12770	0.123422	0.496435	-0.164972	0.890488	0.964195	-0.0147596	0.76235	0.900999	0.0323856	0.589396	0.841821	-0.0598813	18254	18701.6	20949.7	17644	17585.6	16405.7	18053.7	22273.3	17044.4	18690	21427.6	18885	5357.53	4593.53	4222.4	4609.5	4488.84	4497.97
AT3G53930	AT3G53930	Protein kinase superfamily protein [Source:UniProtKB/TrEMBL;Acc:A8MR56]	S398	AT3G53930.1;AT3G53930.2	AT3G53930.1	398;398	3	___2	0.973425	1.19e-09	116.84	77.572	94.487	0.0066615	2253800000	X;X;X;X;X;X;X;X;X;X;X;X;X;X;X;Phospho (STY);X;X;X;X;X;X;X;X;X;X;X;X;X;X;X	SQFKPS(0.026)S(0.973)LPDS(0.001)R	S(-34)QFKPS(-16)S(16)LPDS(-32)R	FEGHRLSDRSQFKPSSLPDSRSFSTQGRGDS	1	12769	40657	NA	NA	NA	NA	NA	NA	NA	NA	NA	NA	NA	NA	NA	NA	NA	NA	NA	NA	NA	NA	NA	NA	NA	NA	NA	NA	NA	NA	NA	NA
AT3G53930	AT3G53930	Protein kinase superfamily protein [Source:UniProtKB/TrEMBL;Acc:A8MR56]	S398	AT3G53930.1;AT3G53930.2	AT3G53930.1	398;398	3	___3	0.973425	1.19e-09	116.84	77.572	94.487	0.0066615	2253800000	X;X;X;X;X;X;X;X;X;X;X;X;X;X;X;Phospho (STY);X;X;X;X;X;X;X;X;X;X;X;X;X;X;X	SQFKPS(0.026)S(0.973)LPDS(0.001)R	S(-34)QFKPS(-16)S(16)LPDS(-32)R	FEGHRLSDRSQFKPSSLPDSRSFSTQGRGDS	1	12769	68544	NA	NA	NA	NA	NA	NA	NA	NA	NA	NA	NA	NA	NA	NA	NA	NA	NA	NA	NA	NA	NA	NA	NA	NA	NA	NA	NA	NA	NA	NA
AT3G53930	AT3G53930	Protein kinase superfamily protein [Source:UniProtKB/TrEMBL;Acc:A8MR56]	S448	AT3G53930.1;AT3G53930.2	AT3G53930.1	448;449	3	___1	0.545025	1.56e-07	119.39	98.085	50.207	0.71693	122420000	X;X;X;X;X;X;X;X;X;X;X;X;X;X;X;Phospho (STY);X;X;X;X;X;X;X;X;X;X;X;X;X;X;X	S(0.545)HS(0.455)PPVEFIK	S(0.78)HS(-0.78)PPVEFIK	SSSSGSPKPFNYPFKSHSPPVEFIKRNVTNL	1	12766	12767	0.149665	0.536665	-0.176396	0.0808537	0.287043	-0.21378	0.938337	0.977826	0.00954997	NA	NA	NA	6193.18	5138.27	5735.51	4708.92	5438.56	4953.15	5045.16	5067.91	4613.99	6525.18	5950.63	4653.71	NA	NA	NA	NA	NA	NA
AT3G53930	AT3G53930	Protein kinase superfamily protein [Source:UniProtKB/TrEMBL;Acc:A8MR56]	S448	AT3G53930.1;AT3G53930.2	AT3G53930.1	448;449	3	___2	0.545025	1.56e-07	119.39	98.085	50.207	0.71693	122420000	X;X;X;X;X;X;X;X;X;X;X;X;X;X;X;Phospho (STY);X;X;X;X;X;X;X;X;X;X;X;X;X;X;X	S(0.545)HS(0.455)PPVEFIK	S(0.78)HS(-0.78)PPVEFIK	SSSSGSPKPFNYPFKSHSPPVEFIKRNVTNL	1	12766	40654	NA	NA	NA	NA	NA	NA	NA	NA	NA	NA	NA	NA	NA	NA	NA	NA	NA	NA	NA	NA	NA	NA	NA	NA	NA	NA	NA	NA	NA	NA
AT3G53930	AT3G53930	Protein kinase superfamily protein [Source:UniProtKB/TrEMBL;Acc:A8MR56]	S448	AT3G53930.1;AT3G53930.2	AT3G53930.1	448;449	3	___3	0.545025	1.56e-07	119.39	98.085	50.207	0.71693	122420000	X;X;X;X;X;X;X;X;X;X;X;X;X;X;X;Phospho (STY);X;X;X;X;X;X;X;X;X;X;X;X;X;X;X	S(0.545)HS(0.455)PPVEFIK	S(0.78)HS(-0.78)PPVEFIK	SSSSGSPKPFNYPFKSHSPPVEFIKRNVTNL	1	12766	68541	NA	NA	NA	NA	NA	NA	NA	NA	NA	NA	NA	NA	NA	NA	NA	NA	NA	NA	NA	NA	NA	NA	NA	NA	NA	NA	NA	NA	NA	NA
AT3G53930	AT3G53930	Protein kinase superfamily protein [Source:UniProtKB/TrEMBL;Acc:A8MR56]	S450	AT3G53930.1;AT3G53930.2	AT3G53930.1	450;451	3	___1	0.997269	8.71e-25	143.98	121.5	132.79	-1.2481	1353000000	X;X;X;X;X;X;X;X;X;X;X;X;X;X;X;Phospho (STY);X;X;X;X;X;X;X;X;X;X;X;X;X;X;X	S(0.003)HS(0.997)PPVEFIKR	S(-26)HS(26)PPVEFIKR	SSGSPKPFNYPFKSHSPPVEFIKRNVTNLTA	1	12767	12768	0.557625	0.864282	-0.0655978	0.450723	0.717287	-0.0843707	0.542009	0.758762	0.068205	0.426238	0.752152	0.0783055	17079.9	16890.6	19945.1	14933.4	19713.5	16862.5	17320.8	16151.4	17412.3	19878.5	19051.1	17406.8	7409.12	7338.74	7828.72	7871.03	7848.02	8115.24
AT3G53930	AT3G53930	Protein kinase superfamily protein [Source:UniProtKB/TrEMBL;Acc:A8MR56]	S450	AT3G53930.1;AT3G53930.2	AT3G53930.1	450;451	3	___2	0.997269	8.71e-25	143.98	121.5	132.79	-1.2481	1353000000	X;X;X;X;X;X;X;X;X;X;X;X;X;X;X;Phospho (STY);X;X;X;X;X;X;X;X;X;X;X;X;X;X;X	S(0.003)HS(0.997)PPVEFIKR	S(-26)HS(26)PPVEFIKR	SSGSPKPFNYPFKSHSPPVEFIKRNVTNLTA	1	12767	40655	NA	NA	NA	NA	NA	NA	NA	NA	NA	NA	NA	NA	NA	NA	NA	NA	NA	NA	NA	NA	NA	NA	NA	NA	NA	NA	NA	NA	NA	NA
AT3G53930	AT3G53930	Protein kinase superfamily protein [Source:UniProtKB/TrEMBL;Acc:A8MR56]	S450	AT3G53930.1;AT3G53930.2	AT3G53930.1	450;451	3	___3	0.997269	8.71e-25	143.98	121.5	132.79	-1.2481	1353000000	X;X;X;X;X;X;X;X;X;X;X;X;X;X;X;Phospho (STY);X;X;X;X;X;X;X;X;X;X;X;X;X;X;X	S(0.003)HS(0.997)PPVEFIKR	S(-26)HS(26)PPVEFIKR	SSGSPKPFNYPFKSHSPPVEFIKRNVTNLTA	1	12767	68542	NA	NA	NA	NA	NA	NA	NA	NA	NA	NA	NA	NA	NA	NA	NA	NA	NA	NA	NA	NA	NA	NA	NA	NA	NA	NA	NA	NA	NA	NA
AT3G53970	AT3G53970	Probable proteasome inhibitor [Source:UniProtKB/Swiss-Prot;Acc:Q9M330]	S164	AT3G53970.2;AT3G53970.1	AT3G53970.2	164;164	2	___1	0.975632	3.96e-64	168.89	140.68	107.37	0.47376	15256000	X;X;X;X;X;X;X;X;X;X;X;X;X;X;X;Phospho (STY);X;X;X;X;X;X;X;X;X;X;X;X;X;X;X	AQS(0.976)S(0.021)S(0.003)ETNEEPR	AQS(17)S(-17)S(-25)ET(-49)NEEPR	DKLDGKPKPVASRAQSSSETNEEPRYYDDTP	1	12771	12772	NA	NA	NA	NA	NA	NA	NA	NA	NA	NA	NA	NA	NA	NA	NA	NA	NA	NA	NA	NA	NA	NA	NA	NA	NA	NA	NA	NA	NA	NA
AT3G53970	AT3G53970	Probable proteasome inhibitor [Source:UniProtKB/Swiss-Prot;Acc:Q9M330]	S164	AT3G53970.2;AT3G53970.1	AT3G53970.2	164;164	2	___2	0.975632	3.96e-64	168.89	140.68	107.37	0.47376	15256000	X;X;X;X;X;X;X;X;X;X;X;X;X;X;X;Phospho (STY);X;X;X;X;X;X;X;X;X;X;X;X;X;X;X	AQS(0.976)S(0.021)S(0.003)ETNEEPR	AQS(17)S(-17)S(-25)ET(-49)NEEPR	DKLDGKPKPVASRAQSSSETNEEPRYYDDTP	1	12771	40659	NA	NA	NA	NA	NA	NA	NA	NA	NA	NA	NA	NA	NA	NA	NA	NA	NA	NA	NA	NA	NA	NA	NA	NA	NA	NA	NA	NA	NA	NA
AT3G53970	AT3G53970	Probable proteasome inhibitor [Source:UniProtKB/Swiss-Prot;Acc:Q9M330]	S164	AT3G53970.2;AT3G53970.1	AT3G53970.2	164;164	2	___3	0.975632	3.96e-64	168.89	140.68	107.37	0.47376	15256000	X;X;X;X;X;X;X;X;X;X;X;X;X;X;X;Phospho (STY);X;X;X;X;X;X;X;X;X;X;X;X;X;X;X	AQS(0.976)S(0.021)S(0.003)ETNEEPR	AQS(17)S(-17)S(-25)ET(-49)NEEPR	DKLDGKPKPVASRAQSSSETNEEPRYYDDTP	1	12771	68546	NA	NA	NA	NA	NA	NA	NA	NA	NA	NA	NA	NA	NA	NA	NA	NA	NA	NA	NA	NA	NA	NA	NA	NA	NA	NA	NA	NA	NA	NA
AT3G53970	AT3G53970	Probable proteasome inhibitor [Source:UniProtKB/Swiss-Prot;Acc:Q9M330]	S165	AT3G53970.2;AT3G53970.1	AT3G53970.2	165;165	3	___1	0.434731	3.96e-64	168.89	140.68	65.472	-1.1177	0	X;X;X;X;X;X;X;X;X;X;X;X;X;X;X;Phospho (STY);X;X;X;X;X;X;X;X;X;X;X;X;X;X;X	AQS(0.435)S(0.435)S(0.112)ET(0.019)NEEPR	AQS(0)S(0)S(-5.9)ET(-14)NEEPR	KLDGKPKPVASRAQSSSETNEEPRYYDDTPN		12772	12773	NA	NA	NA	NA	NA	NA	NA	NA	NA	NA	NA	NA	NA	NA	NA	NA	NA	NA	NA	NA	NA	NA	NA	NA	NA	NA	NA	NA	NA	NA
AT3G53970	AT3G53970	Probable proteasome inhibitor [Source:UniProtKB/Swiss-Prot;Acc:Q9M330]	S165	AT3G53970.2;AT3G53970.1	AT3G53970.2	165;165	3	___2	0.434731	3.96e-64	168.89	140.68	65.472	-1.1177	0	X;X;X;X;X;X;X;X;X;X;X;X;X;X;X;Phospho (STY);X;X;X;X;X;X;X;X;X;X;X;X;X;X;X	AQS(0.435)S(0.435)S(0.112)ET(0.019)NEEPR	AQS(0)S(0)S(-5.9)ET(-14)NEEPR	KLDGKPKPVASRAQSSSETNEEPRYYDDTPN		12772	40660	NA	NA	NA	NA	NA	NA	NA	NA	NA	NA	NA	NA	NA	NA	NA	NA	NA	NA	NA	NA	NA	NA	NA	NA	NA	NA	NA	NA	NA	NA
AT3G53970	AT3G53970	Probable proteasome inhibitor [Source:UniProtKB/Swiss-Prot;Acc:Q9M330]	S165	AT3G53970.2;AT3G53970.1	AT3G53970.2	165;165	3	___3	0.434731	3.96e-64	168.89	140.68	65.472	-1.1177	0	X;X;X;X;X;X;X;X;X;X;X;X;X;X;X;Phospho (STY);X;X;X;X;X;X;X;X;X;X;X;X;X;X;X	AQS(0.435)S(0.435)S(0.112)ET(0.019)NEEPR	AQS(0)S(0)S(-5.9)ET(-14)NEEPR	KLDGKPKPVASRAQSSSETNEEPRYYDDTPN		12772	68547	NA	NA	NA	NA	NA	NA	NA	NA	NA	NA	NA	NA	NA	NA	NA	NA	NA	NA	NA	NA	NA	NA	NA	NA	NA	NA	NA	NA	NA	NA
AT3G53970	AT3G53970	Probable proteasome inhibitor [Source:UniProtKB/Swiss-Prot;Acc:Q9M330]	S166	AT3G53970.2;AT3G53970.1	AT3G53970.2	166;166	2	___1	0.351023	3.96e-64	168.89	140.68	54.7	0.0017702	0	X;X;X;X;X;X;X;X;X;X;X;X;X;X;X;X;X;X;X;X;X;X;X;X;X;X;X;X;X;X;X	AQS(0.252)S(0.351)S(0.351)ET(0.046)NEEPR	AQS(-1.4)S(0)S(0)ET(-8.8)NEEPR	LDGKPKPVASRAQSSSETNEEPRYYDDTPNP		12773	12774	NA	NA	NA	NA	NA	NA	NA	NA	NA	NA	NA	NA	NA	NA	NA	NA	NA	NA	NA	NA	NA	NA	NA	NA	NA	NA	NA	NA	NA	NA
AT3G53970	AT3G53970	Probable proteasome inhibitor [Source:UniProtKB/Swiss-Prot;Acc:Q9M330]	S166	AT3G53970.2;AT3G53970.1	AT3G53970.2	166;166	2	___2	0.351023	3.96e-64	168.89	140.68	54.7	0.0017702	0	X;X;X;X;X;X;X;X;X;X;X;X;X;X;X;X;X;X;X;X;X;X;X;X;X;X;X;X;X;X;X	AQS(0.252)S(0.351)S(0.351)ET(0.046)NEEPR	AQS(-1.4)S(0)S(0)ET(-8.8)NEEPR	LDGKPKPVASRAQSSSETNEEPRYYDDTPNP		12773	40661	NA	NA	NA	NA	NA	NA	NA	NA	NA	NA	NA	NA	NA	NA	NA	NA	NA	NA	NA	NA	NA	NA	NA	NA	NA	NA	NA	NA	NA	NA
AT3G53970	AT3G53970	Probable proteasome inhibitor [Source:UniProtKB/Swiss-Prot;Acc:Q9M330]	S166	AT3G53970.2;AT3G53970.1	AT3G53970.2	166;166	2	___3	0.351023	3.96e-64	168.89	140.68	54.7	0.0017702	0	X;X;X;X;X;X;X;X;X;X;X;X;X;X;X;X;X;X;X;X;X;X;X;X;X;X;X;X;X;X;X	AQS(0.252)S(0.351)S(0.351)ET(0.046)NEEPR	AQS(-1.4)S(0)S(0)ET(-8.8)NEEPR	LDGKPKPVASRAQSSSETNEEPRYYDDTPNP		12773	68548	NA	NA	NA	NA	NA	NA	NA	NA	NA	NA	NA	NA	NA	NA	NA	NA	NA	NA	NA	NA	NA	NA	NA	NA	NA	NA	NA	NA	NA	NA
AT3G54030	BSK6	brassinosteroid-signaling kinase 6	S21	AT3G54030.1	AT3G54030.1	21	3	___2	0.874344	1.13e-07	69.188	52.695	69.188	-0.88095	102680000	X;X;X;X;X;X;X;X;X;X;X;X;X;X;X;Phospho (STY);X;X;X;Phospho (STY);X;X;X;X;X;X;X;X;X;X;X	S(0.126)AS(0.874)VLES(1)PDIENGGK	S(-8.4)AS(8.4)VLES(37)PDIENGGK	SKFSFCLFPSHFKSASVLESPDIENGGKVWP	2	12774	40662	0.0441102	0.294286	-0.202146	0.00364981	0.0329141	0.29121	0.255469	0.504832	-0.114155	NA	NA	NA	4370.73	4389.06	4839.86	3703.41	3969.4	4147.53	5818.57	5710.62	5122.81	4383.81	4114.01	4024.61	NA	NA	NA	NA	NA	NA
AT3G54030	BSK6	brassinosteroid-signaling kinase 6	S21	AT3G54030.1	AT3G54030.1	21	3	___1	0.874344	1.13e-07	69.188	52.695	69.188	-0.88095	102680000	X;X;X;X;X;X;X;X;X;X;X;X;X;X;X;Phospho (STY);X;X;X;Phospho (STY);X;X;X;X;X;X;X;X;X;X;X	S(0.126)AS(0.874)VLES(1)PDIENGGK	S(-8.4)AS(8.4)VLES(37)PDIENGGK	SKFSFCLFPSHFKSASVLESPDIENGGKVWP	2	12774	12775	NA	NA	NA	NA	NA	NA	NA	NA	NA	NA	NA	NA	NA	NA	NA	NA	NA	NA	NA	NA	NA	NA	NA	NA	NA	NA	NA	NA	NA	NA
AT3G54030	BSK6	brassinosteroid-signaling kinase 6	S21	AT3G54030.1	AT3G54030.1	21	3	___3	0.874344	1.13e-07	69.188	52.695	69.188	-0.88095	102680000	X;X;X;X;X;X;X;X;X;X;X;X;X;X;X;Phospho (STY);X;X;X;Phospho (STY);X;X;X;X;X;X;X;X;X;X;X	S(0.126)AS(0.874)VLES(1)PDIENGGK	S(-8.4)AS(8.4)VLES(37)PDIENGGK	SKFSFCLFPSHFKSASVLESPDIENGGKVWP	2	12774	68549	NA	NA	NA	NA	NA	NA	NA	NA	NA	NA	NA	NA	NA	NA	NA	NA	NA	NA	NA	NA	NA	NA	NA	NA	NA	NA	NA	NA	NA	NA
AT3G54030	BSK6	brassinosteroid-signaling kinase 6	S25	AT3G54030.1	AT3G54030.1	25	2	___2	0.999993	5.23e-99	180.27	144.6	180.27	-1.0595	333140000	X;X;X;X;X;X;X;X;X;X;X;Phospho (STY);X;X;X;Phospho (STY);X;X;X;X;X;X;X;X;X;X;X;X;X;X;X	SASVLES(1)PDIENGGK	S(-82)AS(-51)VLES(51)PDIENGGK	FCLFPSHFKSASVLESPDIENGGKVWPTFKE	1;2	12775	40663	0.0441102	0.294286	-0.202146	0.00364981	0.0329141	0.29121	0.255469	0.504832	-0.114155	NA	NA	NA	4370.73	4389.06	4839.86	3703.41	3969.4	4147.53	5818.57	5710.62	5122.81	4383.81	4114.01	4024.61	NA	NA	NA	NA	NA	NA
AT3G54030	BSK6	brassinosteroid-signaling kinase 6	S25	AT3G54030.1	AT3G54030.1	25	2	___1	0.999993	5.23e-99	180.27	144.6	180.27	-1.0595	333140000	X;X;X;X;X;X;X;X;X;X;X;Phospho (STY);X;X;X;Phospho (STY);X;X;X;X;X;X;X;X;X;X;X;X;X;X;X	SASVLES(1)PDIENGGK	S(-82)AS(-51)VLES(51)PDIENGGK	FCLFPSHFKSASVLESPDIENGGKVWPTFKE	1;2	12775	12776	0.0763881	0.39625	-0.232189	2.34451e-07	7.45603e-06	0.677723	0.38456	0.635403	-0.113896	0.933395	0.983145	-0.00899787	4210.62	4185.34	3834.02	3648.09	3488.43	3273.33	5798.79	7497.85	6289.78	4019.09	4102.03	3144.83	3657.92	3165.13	3414.97	3610.14	3314.03	3249.53
AT3G54030	BSK6	brassinosteroid-signaling kinase 6	S25	AT3G54030.1	AT3G54030.1	25	2	___3	0.999993	5.23e-99	180.27	144.6	180.27	-1.0595	333140000	X;X;X;X;X;X;X;X;X;X;X;Phospho (STY);X;X;X;Phospho (STY);X;X;X;X;X;X;X;X;X;X;X;X;X;X;X	SASVLES(1)PDIENGGK	S(-82)AS(-51)VLES(51)PDIENGGK	FCLFPSHFKSASVLESPDIENGGKVWPTFKE	1;2	12775	68550	NA	NA	NA	NA	NA	NA	NA	NA	NA	NA	NA	NA	NA	NA	NA	NA	NA	NA	NA	NA	NA	NA	NA	NA	NA	NA	NA	NA	NA	NA
AT3G54050	HCEF1	high cyclic electron flow 1	S326	AT3G54050.2;AT3G54050.1	AT3G54050.2	326;326	4	___1	0.987619	6.16e-08	69.133	52.253	69.133	-0.011498	14693000	X;X;X;X;X;X;X;X;X;X;X;X;X;X;X;Phospho (STY);X;X;X;X;X;X;X;X;X;X;X;X;X;X;X	YIDDLKDPGPT(0.012)GKPYS(0.988)AR	Y(-65)IDDLKDPGPT(-19)GKPY(-38)S(19)AR	YIDDLKDPGPTGKPYSARYIGSLVGDFHRTL	1	12776	12777	NA	NA	NA	NA	NA	NA	NA	NA	NA	NA	NA	NA	NA	NA	NA	NA	NA	NA	NA	NA	NA	NA	NA	NA	NA	NA	NA	NA	NA	NA
AT3G54050	HCEF1	high cyclic electron flow 1	S326	AT3G54050.2;AT3G54050.1	AT3G54050.2	326;326	4	___2	0.987619	6.16e-08	69.133	52.253	69.133	-0.011498	14693000	X;X;X;X;X;X;X;X;X;X;X;X;X;X;X;Phospho (STY);X;X;X;X;X;X;X;X;X;X;X;X;X;X;X	YIDDLKDPGPT(0.012)GKPYS(0.988)AR	Y(-65)IDDLKDPGPT(-19)GKPY(-38)S(19)AR	YIDDLKDPGPTGKPYSARYIGSLVGDFHRTL	1	12776	40664	NA	NA	NA	NA	NA	NA	NA	NA	NA	NA	NA	NA	NA	NA	NA	NA	NA	NA	NA	NA	NA	NA	NA	NA	NA	NA	NA	NA	NA	NA
AT3G54050	HCEF1	high cyclic electron flow 1	S326	AT3G54050.2;AT3G54050.1	AT3G54050.2	326;326	4	___3	0.987619	6.16e-08	69.133	52.253	69.133	-0.011498	14693000	X;X;X;X;X;X;X;X;X;X;X;X;X;X;X;Phospho (STY);X;X;X;X;X;X;X;X;X;X;X;X;X;X;X	YIDDLKDPGPT(0.012)GKPYS(0.988)AR	Y(-65)IDDLKDPGPT(-19)GKPY(-38)S(19)AR	YIDDLKDPGPTGKPYSARYIGSLVGDFHRTL	1	12776	68551	NA	NA	NA	NA	NA	NA	NA	NA	NA	NA	NA	NA	NA	NA	NA	NA	NA	NA	NA	NA	NA	NA	NA	NA	NA	NA	NA	NA	NA	NA
AT3G54050	HCEF1	high cyclic electron flow 1	T393	AT3G54050.2;AT3G54050.1	AT3G54050.2	393;393	3	___1	1	0.00128531	57.034	40.092	57.034	-0.38955	17288000	X;X;X;X;X;X;X;X;X;X;X;X;X;X;X;Phospho (STY);X;X;X;X;X;X;X;X;X;X;X;X;X;X;X	VLDIQPT(1)EIHQR	VLDIQPT(57)EIHQR	GKGSDGHSRVLDIQPTEIHQRVPLYIGSTEE	1	25458	25212	NA	NA	NA	NA	NA	NA	NA	NA	NA	2.29779e-05	0.000250679	0.566978	NA	NA	NA	NA	NA	NA	NA	NA	NA	NA	NA	NA	1406.89	1166.25	1326.06	2060.63	1947.87	1767.65
AT3G54050	HCEF1	high cyclic electron flow 1	T393	AT3G54050.2;AT3G54050.1	AT3G54050.2	393;393	3	___2	1	0.00128531	57.034	40.092	57.034	-0.38955	17288000	X;X;X;X;X;X;X;X;X;X;X;X;X;X;X;Phospho (STY);X;X;X;X;X;X;X;X;X;X;X;X;X;X;X	VLDIQPT(1)EIHQR	VLDIQPT(57)EIHQR	GKGSDGHSRVLDIQPTEIHQRVPLYIGSTEE	1	25458	53099	NA	NA	NA	NA	NA	NA	NA	NA	NA	NA	NA	NA	NA	NA	NA	NA	NA	NA	NA	NA	NA	NA	NA	NA	NA	NA	NA	NA	NA	NA
AT3G54050	HCEF1	high cyclic electron flow 1	T393	AT3G54050.2;AT3G54050.1	AT3G54050.2	393;393	3	___3	1	0.00128531	57.034	40.092	57.034	-0.38955	17288000	X;X;X;X;X;X;X;X;X;X;X;X;X;X;X;Phospho (STY);X;X;X;X;X;X;X;X;X;X;X;X;X;X;X	VLDIQPT(1)EIHQR	VLDIQPT(57)EIHQR	GKGSDGHSRVLDIQPTEIHQRVPLYIGSTEE	1	25458	80986	NA	NA	NA	NA	NA	NA	NA	NA	NA	NA	NA	NA	NA	NA	NA	NA	NA	NA	NA	NA	NA	NA	NA	NA	NA	NA	NA	NA	NA	NA
AT3G54130	AT3G54130	Ataxin-3 homolog [Source:UniProtKB/Swiss-Prot;Acc:Q9M391]	S233	AT3G54130.1	AT3G54130.1	233	4	___1	0.999885	5.44e-09	77.19	49.695	69.152	-0.28762	75870000	X;X;X;X;X;X;X;X;X;X;X;X;X;X;X;Phospho (STY);X;X;X;X;X;X;X;X;X;X;X;X;X;X;X	NQALS(1)REEVQAFSEMEDDDLK	NQALS(39)REEVQAFS(-39)EMEDDDLK	RSNDNVNQQRRNQALSREEVQAFSEMEDDDL	1	12777	12778	0.196473	0.806427	-0.207382	0.493172	0.868797	-0.110054	0.792611	0.947853	-0.0423327	NA	NA	NA	NA	3383.36	3340.5	NA	2731.6	3153.77	NA	3091.86	3146.51	NA	3561.34	3038.98	NA	NA	NA	NA	NA	NA
AT3G54130	AT3G54130	Ataxin-3 homolog [Source:UniProtKB/Swiss-Prot;Acc:Q9M391]	S233	AT3G54130.1	AT3G54130.1	233	4	___2	0.999885	5.44e-09	77.19	49.695	69.152	-0.28762	75870000	X;X;X;X;X;X;X;X;X;X;X;X;X;X;X;Phospho (STY);X;X;X;X;X;X;X;X;X;X;X;X;X;X;X	NQALS(1)REEVQAFSEMEDDDLK	NQALS(39)REEVQAFS(-39)EMEDDDLK	RSNDNVNQQRRNQALSREEVQAFSEMEDDDL	1	12777	40665	NA	NA	NA	NA	NA	NA	NA	NA	NA	NA	NA	NA	NA	NA	NA	NA	NA	NA	NA	NA	NA	NA	NA	NA	NA	NA	NA	NA	NA	NA
AT3G54130	AT3G54130	Ataxin-3 homolog [Source:UniProtKB/Swiss-Prot;Acc:Q9M391]	S233	AT3G54130.1	AT3G54130.1	233	4	___3	0.999885	5.44e-09	77.19	49.695	69.152	-0.28762	75870000	X;X;X;X;X;X;X;X;X;X;X;X;X;X;X;Phospho (STY);X;X;X;X;X;X;X;X;X;X;X;X;X;X;X	NQALS(1)REEVQAFSEMEDDDLK	NQALS(39)REEVQAFS(-39)EMEDDDLK	RSNDNVNQQRRNQALSREEVQAFSEMEDDDL	1	12777	68552	NA	NA	NA	NA	NA	NA	NA	NA	NA	NA	NA	NA	NA	NA	NA	NA	NA	NA	NA	NA	NA	NA	NA	NA	NA	NA	NA	NA	NA	NA
AT3G54170	FIP37	FKBP12 interacting protein 37	S100	AT3G54170.1	AT3G54170.1	100	3	___1	0.992794	1.27e-11	74.584	64.208	47.568	-3.9088	546210000	X;X;X;X;X;X;X;X;X;X;X;X;X;X;X;Phospho (STY);X;X;X;X;X;X;X;X;X;X;X;X;X;X;X	SAFQNES(0.007)FVPAGKS(0.993)PEPR	S(-43)AFQNES(-21)FVPAGKS(21)PEPR	WKSAFQNESFVPAGKSPEPRFLIDYIQNLKS	1	12778	12779	0.716045	0.980204	-0.0730659	0.000985838	0.0248136	-0.664318	0.00116698	0.0316817	0.653437	0.845572	0.953032	0.0316234	NA	6766.23	6886.64	NA	6039.18	7078.48	NA	4930.03	3695.25	NA	9604.68	12091.1	1331.25	1333.77	1351.42	1085.75	1611.2	1408.24
AT3G54170	FIP37	FKBP12 interacting protein 37	S100	AT3G54170.1	AT3G54170.1	100	3	___2	0.992794	1.27e-11	74.584	64.208	47.568	-3.9088	546210000	X;X;X;X;X;X;X;X;X;X;X;X;X;X;X;Phospho (STY);X;X;X;X;X;X;X;X;X;X;X;X;X;X;X	SAFQNES(0.007)FVPAGKS(0.993)PEPR	S(-43)AFQNES(-21)FVPAGKS(21)PEPR	WKSAFQNESFVPAGKSPEPRFLIDYIQNLKS	1	12778	40666	NA	NA	NA	NA	NA	NA	NA	NA	NA	NA	NA	NA	NA	NA	NA	NA	NA	NA	NA	NA	NA	NA	NA	NA	NA	NA	NA	NA	NA	NA
AT3G54170	FIP37	FKBP12 interacting protein 37	S100	AT3G54170.1	AT3G54170.1	100	3	___3	0.992794	1.27e-11	74.584	64.208	47.568	-3.9088	546210000	X;X;X;X;X;X;X;X;X;X;X;X;X;X;X;Phospho (STY);X;X;X;X;X;X;X;X;X;X;X;X;X;X;X	SAFQNES(0.007)FVPAGKS(0.993)PEPR	S(-43)AFQNES(-21)FVPAGKS(21)PEPR	WKSAFQNESFVPAGKSPEPRFLIDYIQNLKS	1	12778	68553	NA	NA	NA	NA	NA	NA	NA	NA	NA	NA	NA	NA	NA	NA	NA	NA	NA	NA	NA	NA	NA	NA	NA	NA	NA	NA	NA	NA	NA	NA
AT3G54170	FIP37	FKBP12 interacting protein 37	S28	AT3G54170.1	AT3G54170.1	28	3	___1	0.999998	8.72e-18	86.519	76.119	86.519	-0.58882	36771000	X;X;X;X;X;X;X;X;X;X;X;X;X;X;X;Phospho (STY);X;X;X;X;X;X;X;X;X;X;X;X;X;X;X	S(1)FGDLEDDEDDIFGSTTVAPGVR	S(59)FGDLEDDEDDIFGS(-59)T(-65)T(-65)VAPGVR	DDSAANATRASGNRRSFGDLEDDEDDIFGST	1	12779	12780	NA	NA	NA	NA	NA	NA	NA	NA	NA	NA	NA	NA	NA	NA	NA	NA	NA	NA	NA	NA	NA	NA	NA	NA	NA	NA	NA	NA	NA	NA
AT3G54170	FIP37	FKBP12 interacting protein 37	S28	AT3G54170.1	AT3G54170.1	28	3	___2	0.999998	8.72e-18	86.519	76.119	86.519	-0.58882	36771000	X;X;X;X;X;X;X;X;X;X;X;X;X;X;X;Phospho (STY);X;X;X;X;X;X;X;X;X;X;X;X;X;X;X	S(1)FGDLEDDEDDIFGSTTVAPGVR	S(59)FGDLEDDEDDIFGS(-59)T(-65)T(-65)VAPGVR	DDSAANATRASGNRRSFGDLEDDEDDIFGST	1	12779	40667	NA	NA	NA	NA	NA	NA	NA	NA	NA	NA	NA	NA	NA	NA	NA	NA	NA	NA	NA	NA	NA	NA	NA	NA	NA	NA	NA	NA	NA	NA
AT3G54170	FIP37	FKBP12 interacting protein 37	S28	AT3G54170.1	AT3G54170.1	28	3	___3	0.999998	8.72e-18	86.519	76.119	86.519	-0.58882	36771000	X;X;X;X;X;X;X;X;X;X;X;X;X;X;X;Phospho (STY);X;X;X;X;X;X;X;X;X;X;X;X;X;X;X	S(1)FGDLEDDEDDIFGSTTVAPGVR	S(59)FGDLEDDEDDIFGS(-59)T(-65)T(-65)VAPGVR	DDSAANATRASGNRRSFGDLEDDEDDIFGST	1	12779	68554	NA	NA	NA	NA	NA	NA	NA	NA	NA	NA	NA	NA	NA	NA	NA	NA	NA	NA	NA	NA	NA	NA	NA	NA	NA	NA	NA	NA	NA	NA
AT3G54200	AT3G54200	Late embryogenesis abundant (LEA) hydroxyproline-rich glycoprotein family [Source:UniProtKB/TrEMBL;Acc:Q9M386]	S2	AT3G54200.1	AT3G54200.1	2	2	___1	0.98269	8.1e-07	56.563	23.617	56.563	0.10827	24590000	X;X;X;X;X;X;X;X;X;X;X;X;X;X;X;Phospho (STY);X;X;X;X;X;X;X;X;X;X;X;X;X;X;X	S(0.983)DFS(0.017)IKPDDK	S(18)DFS(-18)IKPDDK	______________MSDFSIKPDDKKEEEKP	1	12780	12781	NA	NA	NA	NA	NA	NA	NA	NA	NA	NA	NA	NA	NA	NA	NA	NA	NA	NA	NA	NA	NA	NA	NA	NA	NA	NA	NA	NA	NA	NA
AT3G54200	AT3G54200	Late embryogenesis abundant (LEA) hydroxyproline-rich glycoprotein family [Source:UniProtKB/TrEMBL;Acc:Q9M386]	S2	AT3G54200.1	AT3G54200.1	2	2	___2	0.98269	8.1e-07	56.563	23.617	56.563	0.10827	24590000	X;X;X;X;X;X;X;X;X;X;X;X;X;X;X;Phospho (STY);X;X;X;X;X;X;X;X;X;X;X;X;X;X;X	S(0.983)DFS(0.017)IKPDDK	S(18)DFS(-18)IKPDDK	______________MSDFSIKPDDKKEEEKP	1	12780	40668	NA	NA	NA	NA	NA	NA	NA	NA	NA	NA	NA	NA	NA	NA	NA	NA	NA	NA	NA	NA	NA	NA	NA	NA	NA	NA	NA	NA	NA	NA
AT3G54200	AT3G54200	Late embryogenesis abundant (LEA) hydroxyproline-rich glycoprotein family [Source:UniProtKB/TrEMBL;Acc:Q9M386]	S2	AT3G54200.1	AT3G54200.1	2	2	___3	0.98269	8.1e-07	56.563	23.617	56.563	0.10827	24590000	X;X;X;X;X;X;X;X;X;X;X;X;X;X;X;Phospho (STY);X;X;X;X;X;X;X;X;X;X;X;X;X;X;X	S(0.983)DFS(0.017)IKPDDK	S(18)DFS(-18)IKPDDK	______________MSDFSIKPDDKKEEEKP	1	12780	68555	NA	NA	NA	NA	NA	NA	NA	NA	NA	NA	NA	NA	NA	NA	NA	NA	NA	NA	NA	NA	NA	NA	NA	NA	NA	NA	NA	NA	NA	NA
AT3G54200	AT3G54200	Late embryogenesis abundant (LEA) hydroxyproline-rich glycoprotein family [Source:UniProtKB/TrEMBL;Acc:Q9M386]	S5	AT3G54200.1	AT3G54200.1	5	2	___1	0.716198	0.000286841	54.143	29.8	54.143	-0.58157	16900000	X;X;X;X;X;X;X;X;X;X;X;X;X;X;X;Phospho (STY);X;X;X;X;X;X;X;X;X;X;X;X;X;X;X	S(0.284)DFS(0.716)IKPDDK	S(-4)DFS(4)IKPDDK	___________MSDFSIKPDDKKEEEKPATA	1	12781	12782	NA	NA	NA	NA	NA	NA	NA	NA	NA	NA	NA	NA	NA	NA	NA	NA	NA	NA	NA	NA	NA	NA	NA	NA	NA	NA	NA	NA	NA	NA
AT3G54200	AT3G54200	Late embryogenesis abundant (LEA) hydroxyproline-rich glycoprotein family [Source:UniProtKB/TrEMBL;Acc:Q9M386]	S5	AT3G54200.1	AT3G54200.1	5	2	___2	0.716198	0.000286841	54.143	29.8	54.143	-0.58157	16900000	X;X;X;X;X;X;X;X;X;X;X;X;X;X;X;Phospho (STY);X;X;X;X;X;X;X;X;X;X;X;X;X;X;X	S(0.284)DFS(0.716)IKPDDK	S(-4)DFS(4)IKPDDK	___________MSDFSIKPDDKKEEEKPATA	1	12781	40669	NA	NA	NA	NA	NA	NA	NA	NA	NA	NA	NA	NA	NA	NA	NA	NA	NA	NA	NA	NA	NA	NA	NA	NA	NA	NA	NA	NA	NA	NA
AT3G54200	AT3G54200	Late embryogenesis abundant (LEA) hydroxyproline-rich glycoprotein family [Source:UniProtKB/TrEMBL;Acc:Q9M386]	S5	AT3G54200.1	AT3G54200.1	5	2	___3	0.716198	0.000286841	54.143	29.8	54.143	-0.58157	16900000	X;X;X;X;X;X;X;X;X;X;X;X;X;X;X;Phospho (STY);X;X;X;X;X;X;X;X;X;X;X;X;X;X;X	S(0.284)DFS(0.716)IKPDDK	S(-4)DFS(4)IKPDDK	___________MSDFSIKPDDKKEEEKPATA	1	12781	68556	NA	NA	NA	NA	NA	NA	NA	NA	NA	NA	NA	NA	NA	NA	NA	NA	NA	NA	NA	NA	NA	NA	NA	NA	NA	NA	NA	NA	NA	NA
AT3G54230	SUA	suppressor of abi3-5	S154	AT3G54230.1;AT3G54230.2	AT3G54230.1	154;154	2	___1	0.994613	0.00118041	86.18	67.4	86.18	-0.60053	252630000	X;X;X;X;X;X;X;X;X;X;X;X;X;X;X;Phospho (STY);X;X;X;X;X;X;X;X;X;X;X;X;X;X;X	S(0.995)YDS(0.005)EYER	S(23)Y(-43)DS(-23)EY(-35)ER	SRDDGREKDYDYTRRSYDSEYERASVRDGSR	1	12782	12783	NA	NA	NA	NA	NA	NA	NA	NA	NA	NA	NA	NA	NA	NA	NA	NA	NA	NA	NA	NA	NA	NA	NA	NA	NA	NA	NA	NA	NA	NA
AT3G54230	SUA	suppressor of abi3-5	S154	AT3G54230.1;AT3G54230.2	AT3G54230.1	154;154	2	___2	0.994613	0.00118041	86.18	67.4	86.18	-0.60053	252630000	X;X;X;X;X;X;X;X;X;X;X;X;X;X;X;Phospho (STY);X;X;X;X;X;X;X;X;X;X;X;X;X;X;X	S(0.995)YDS(0.005)EYER	S(23)Y(-43)DS(-23)EY(-35)ER	SRDDGREKDYDYTRRSYDSEYERASVRDGSR	1	12782	40670	NA	NA	NA	NA	NA	NA	NA	NA	NA	NA	NA	NA	NA	NA	NA	NA	NA	NA	NA	NA	NA	NA	NA	NA	NA	NA	NA	NA	NA	NA
AT3G54230	SUA	suppressor of abi3-5	S154	AT3G54230.1;AT3G54230.2	AT3G54230.1	154;154	2	___3	0.994613	0.00118041	86.18	67.4	86.18	-0.60053	252630000	X;X;X;X;X;X;X;X;X;X;X;X;X;X;X;Phospho (STY);X;X;X;X;X;X;X;X;X;X;X;X;X;X;X	S(0.995)YDS(0.005)EYER	S(23)Y(-43)DS(-23)EY(-35)ER	SRDDGREKDYDYTRRSYDSEYERASVRDGSR	1	12782	68557	NA	NA	NA	NA	NA	NA	NA	NA	NA	NA	NA	NA	NA	NA	NA	NA	NA	NA	NA	NA	NA	NA	NA	NA	NA	NA	NA	NA	NA	NA
AT3G54230	SUA	suppressor of abi3-5	S242	AT3G54230.1;AT3G54230.2	AT3G54230.1	242;242	3	___1	0.985177	1.11e-07	69.088	57.983	48.656	0.38472	122120000	X;X;X;X;X;X;X;X;X;X;X;X;X;X;X;Phospho (STY);X;X;X;X;X;X;X;X;X;X;X;X;X;X;X	S(0.008)Y(0.001)REDS(0.985)Y(0.006)EGDHWNESER	S(-21)Y(-33)REDS(21)Y(-22)EGDHWNES(-42)ER	RSPRGRSHGRSYREDSYEGDHWNESERRREY	1	12783	12784	0.480814	0.827397	-0.100389	0.355406	0.6391	-0.131575	0.430621	0.674484	-0.112209	NA	NA	NA	2809.61	2776.98	2477.87	2765.17	2436.08	2319.49	2796.39	2221.04	2347.05	2764.61	2309.25	2363.81	NA	NA	NA	NA	NA	NA
AT3G54230	SUA	suppressor of abi3-5	S242	AT3G54230.1;AT3G54230.2	AT3G54230.1	242;242	3	___2	0.985177	1.11e-07	69.088	57.983	48.656	0.38472	122120000	X;X;X;X;X;X;X;X;X;X;X;X;X;X;X;Phospho (STY);X;X;X;X;X;X;X;X;X;X;X;X;X;X;X	S(0.008)Y(0.001)REDS(0.985)Y(0.006)EGDHWNESER	S(-21)Y(-33)REDS(21)Y(-22)EGDHWNES(-42)ER	RSPRGRSHGRSYREDSYEGDHWNESERRREY	1	12783	40671	NA	NA	NA	NA	NA	NA	NA	NA	NA	NA	NA	NA	NA	NA	NA	NA	NA	NA	NA	NA	NA	NA	NA	NA	NA	NA	NA	NA	NA	NA
AT3G54230	SUA	suppressor of abi3-5	S242	AT3G54230.1;AT3G54230.2	AT3G54230.1	242;242	3	___3	0.985177	1.11e-07	69.088	57.983	48.656	0.38472	122120000	X;X;X;X;X;X;X;X;X;X;X;X;X;X;X;Phospho (STY);X;X;X;X;X;X;X;X;X;X;X;X;X;X;X	S(0.008)Y(0.001)REDS(0.985)Y(0.006)EGDHWNESER	S(-21)Y(-33)REDS(21)Y(-22)EGDHWNES(-42)ER	RSPRGRSHGRSYREDSYEGDHWNESERRREY	1	12783	68558	NA	NA	NA	NA	NA	NA	NA	NA	NA	NA	NA	NA	NA	NA	NA	NA	NA	NA	NA	NA	NA	NA	NA	NA	NA	NA	NA	NA	NA	NA
AT3G54230	SUA	suppressor of abi3-5	T664	AT3G54230.1;AT3G54230.2	AT3G54230.1	664;665	3	___1	0.595387	0.00311683	47.639	29.624	47.639	-0.0048177	36897000	X;X;X;X;X;X;X;X;X;X;X;X;X;X;X;Phospho (STY);X;X;X;X;X;X;X;X;X;X;X;X;X;X;X	VIIS(0.008)AAT(0.396)T(0.595)PNVEK	VIIS(-19)AAT(-1.8)T(1.8)PNVEK	KEKSSQQKVIISAATTPNVEKVLSLPDAVQA	1	25459	25213	NA	NA	NA	NA	NA	NA	NA	NA	NA	NA	NA	NA	NA	NA	NA	NA	NA	NA	NA	NA	NA	NA	NA	NA	NA	NA	NA	NA	NA	NA
AT3G54230	SUA	suppressor of abi3-5	T664	AT3G54230.1;AT3G54230.2	AT3G54230.1	664;665	3	___2	0.595387	0.00311683	47.639	29.624	47.639	-0.0048177	36897000	X;X;X;X;X;X;X;X;X;X;X;X;X;X;X;Phospho (STY);X;X;X;X;X;X;X;X;X;X;X;X;X;X;X	VIIS(0.008)AAT(0.396)T(0.595)PNVEK	VIIS(-19)AAT(-1.8)T(1.8)PNVEK	KEKSSQQKVIISAATTPNVEKVLSLPDAVQA	1	25459	53100	NA	NA	NA	NA	NA	NA	NA	NA	NA	NA	NA	NA	NA	NA	NA	NA	NA	NA	NA	NA	NA	NA	NA	NA	NA	NA	NA	NA	NA	NA
AT3G54230	SUA	suppressor of abi3-5	T664	AT3G54230.1;AT3G54230.2	AT3G54230.1	664;665	3	___3	0.595387	0.00311683	47.639	29.624	47.639	-0.0048177	36897000	X;X;X;X;X;X;X;X;X;X;X;X;X;X;X;Phospho (STY);X;X;X;X;X;X;X;X;X;X;X;X;X;X;X	VIIS(0.008)AAT(0.396)T(0.595)PNVEK	VIIS(-19)AAT(-1.8)T(1.8)PNVEK	KEKSSQQKVIISAATTPNVEKVLSLPDAVQA	1	25459	80987	NA	NA	NA	NA	NA	NA	NA	NA	NA	NA	NA	NA	NA	NA	NA	NA	NA	NA	NA	NA	NA	NA	NA	NA	NA	NA	NA	NA	NA	NA
AT3G54280	RGD3	ROOT GROWTH DEFECTIVE 3	S208	AT3G54280.1;AT3G54280.2	AT3G54280.1	208;239	3	___1	0.998334	4.91e-06	65.374	49.252	52.026	-0.044302	53511000	X;X;X;X;X;X;X;X;X;X;X;X;X;X;X;Phospho (STY);X;X;X;X;X;X;X;X;X;X;X;X;X;X;X	LY(0.001)ANCS(0.998)PHHIQQFVSR	LY(-29)ANCS(29)PHHIQQFVS(-34)R	NVPANGVGNRLYANCSPHHIQQFVSRMVPRV	1	12785	12786	0.210553	0.817603	-0.178674	0.898079	0.985873	-0.0183535	0.628681	0.892055	-0.0690346	NA	NA	NA	7251.65	NA	7492.04	6294.59	NA	6870.7	7130.39	NA	7448.42	6810.75	NA	7392.66	NA	NA	NA	NA	NA	NA
AT3G54280	RGD3	ROOT GROWTH DEFECTIVE 3	S208	AT3G54280.1;AT3G54280.2	AT3G54280.1	208;239	3	___2	0.998334	4.91e-06	65.374	49.252	52.026	-0.044302	53511000	X;X;X;X;X;X;X;X;X;X;X;X;X;X;X;Phospho (STY);X;X;X;X;X;X;X;X;X;X;X;X;X;X;X	LY(0.001)ANCS(0.998)PHHIQQFVSR	LY(-29)ANCS(29)PHHIQQFVS(-34)R	NVPANGVGNRLYANCSPHHIQQFVSRMVPRV	1	12785	40673	NA	NA	NA	NA	NA	NA	NA	NA	NA	NA	NA	NA	NA	NA	NA	NA	NA	NA	NA	NA	NA	NA	NA	NA	NA	NA	NA	NA	NA	NA
AT3G54280	RGD3	ROOT GROWTH DEFECTIVE 3	S208	AT3G54280.1;AT3G54280.2	AT3G54280.1	208;239	3	___3	0.998334	4.91e-06	65.374	49.252	52.026	-0.044302	53511000	X;X;X;X;X;X;X;X;X;X;X;X;X;X;X;Phospho (STY);X;X;X;X;X;X;X;X;X;X;X;X;X;X;X	LY(0.001)ANCS(0.998)PHHIQQFVSR	LY(-29)ANCS(29)PHHIQQFVS(-34)R	NVPANGVGNRLYANCSPHHIQQFVSRMVPRV	1	12785	68560	NA	NA	NA	NA	NA	NA	NA	NA	NA	NA	NA	NA	NA	NA	NA	NA	NA	NA	NA	NA	NA	NA	NA	NA	NA	NA	NA	NA	NA	NA
AT3G54280	RGD3	ROOT GROWTH DEFECTIVE 3	S600	AT3G54280.1;AT3G54280.2	AT3G54280.1	600;631	2	___1	1	9e-05	82.171	56.954	82.171	-0.45663	12232000	X;X;X;X;X;X;X;X;X;X;X;X;X;X;X;Phospho (STY);X;X;X;X;X;X;X;X;X;X;X;X;X;X;X	AGLEDS(1)DDDVR	AGLEDS(82)DDDVR	LLGYILPACKAGLEDSDDDVRAVAADALIPA	1	12784	12785	NA	NA	NA	NA	NA	NA	NA	NA	NA	2.11473e-05	0.000231438	0.616225	NA	NA	NA	NA	NA	NA	NA	NA	NA	NA	NA	NA	962.921	1209.5	1265.57	1922.32	1623.55	1723.93
AT3G54280	RGD3	ROOT GROWTH DEFECTIVE 3	S600	AT3G54280.1;AT3G54280.2	AT3G54280.1	600;631	2	___2	1	9e-05	82.171	56.954	82.171	-0.45663	12232000	X;X;X;X;X;X;X;X;X;X;X;X;X;X;X;Phospho (STY);X;X;X;X;X;X;X;X;X;X;X;X;X;X;X	AGLEDS(1)DDDVR	AGLEDS(82)DDDVR	LLGYILPACKAGLEDSDDDVRAVAADALIPA	1	12784	40672	NA	NA	NA	NA	NA	NA	NA	NA	NA	NA	NA	NA	NA	NA	NA	NA	NA	NA	NA	NA	NA	NA	NA	NA	NA	NA	NA	NA	NA	NA
AT3G54280	RGD3	ROOT GROWTH DEFECTIVE 3	S600	AT3G54280.1;AT3G54280.2	AT3G54280.1	600;631	2	___3	1	9e-05	82.171	56.954	82.171	-0.45663	12232000	X;X;X;X;X;X;X;X;X;X;X;X;X;X;X;Phospho (STY);X;X;X;X;X;X;X;X;X;X;X;X;X;X;X	AGLEDS(1)DDDVR	AGLEDS(82)DDDVR	LLGYILPACKAGLEDSDDDVRAVAADALIPA	1	12784	68559	NA	NA	NA	NA	NA	NA	NA	NA	NA	NA	NA	NA	NA	NA	NA	NA	NA	NA	NA	NA	NA	NA	NA	NA	NA	NA	NA	NA	NA	NA
AT3G54290	AT3G54290	At3g54290 [Source:UniProtKB/TrEMBL;Acc:Q8RWC0]	S11	AT3G54290.1	AT3G54290.1	11	4	___1	0.489281	5.03e-09	77.873	70.108	77.873	0.53989	0	X;X;X;X;X;X;X;X;X;X;X;X;X;X;X;Phospho (STY);X;X;X;X;X;X;X;X;X;X;X;X;X;X;X	S(0.489)T(0.489)AEIS(0.021)PFDLVVKPPPPSAAATAPPTQR	S(0)T(0)AEIS(-14)PFDLVVKPPPPS(-67)AAAT(-73)APPT(-78)QR	_____MGTCFSSSTKSTAEISPFDLVVKPPP		12786	12787	NA	NA	NA	NA	NA	NA	NA	NA	NA	NA	NA	NA	NA	NA	NA	NA	NA	NA	NA	NA	NA	NA	NA	NA	NA	NA	NA	NA	NA	NA
AT3G54290	AT3G54290	At3g54290 [Source:UniProtKB/TrEMBL;Acc:Q8RWC0]	S11	AT3G54290.1	AT3G54290.1	11	4	___2	0.489281	5.03e-09	77.873	70.108	77.873	0.53989	0	X;X;X;X;X;X;X;X;X;X;X;X;X;X;X;Phospho (STY);X;X;X;X;X;X;X;X;X;X;X;X;X;X;X	S(0.489)T(0.489)AEIS(0.021)PFDLVVKPPPPSAAATAPPTQR	S(0)T(0)AEIS(-14)PFDLVVKPPPPS(-67)AAAT(-73)APPT(-78)QR	_____MGTCFSSSTKSTAEISPFDLVVKPPP		12786	40674	NA	NA	NA	NA	NA	NA	NA	NA	NA	NA	NA	NA	NA	NA	NA	NA	NA	NA	NA	NA	NA	NA	NA	NA	NA	NA	NA	NA	NA	NA
AT3G54290	AT3G54290	At3g54290 [Source:UniProtKB/TrEMBL;Acc:Q8RWC0]	S11	AT3G54290.1	AT3G54290.1	11	4	___3	0.489281	5.03e-09	77.873	70.108	77.873	0.53989	0	X;X;X;X;X;X;X;X;X;X;X;X;X;X;X;Phospho (STY);X;X;X;X;X;X;X;X;X;X;X;X;X;X;X	S(0.489)T(0.489)AEIS(0.021)PFDLVVKPPPPSAAATAPPTQR	S(0)T(0)AEIS(-14)PFDLVVKPPPPS(-67)AAAT(-73)APPT(-78)QR	_____MGTCFSSSTKSTAEISPFDLVVKPPP		12786	68561	NA	NA	NA	NA	NA	NA	NA	NA	NA	NA	NA	NA	NA	NA	NA	NA	NA	NA	NA	NA	NA	NA	NA	NA	NA	NA	NA	NA	NA	NA
AT3G54290	AT3G54290	At3g54290 [Source:UniProtKB/TrEMBL;Acc:Q8RWC0]	T12	AT3G54290.1	AT3G54290.1	12	4	___1	0.506285	1.03e-18	90.559	79.036	64.701	0.10569	19014000	X;X;X;X;X;X;X;X;X;X;X;X;X;X;X;Phospho (STY);X;X;X;X;X;X;X;X;X;X;X;X;X;X;X	S(0.459)T(0.506)AEIS(0.035)PFDLVVKPPPPSAAATAPPTQR	S(-0.43)T(0.43)AEIS(-12)PFDLVVKPPPPS(-55)AAAT(-59)APPT(-65)QR	____MGTCFSSSTKSTAEISPFDLVVKPPPP	1	25461	25215	NA	NA	NA	NA	NA	NA	NA	NA	NA	NA	NA	NA	NA	NA	NA	NA	NA	NA	NA	NA	NA	NA	NA	NA	NA	NA	NA	NA	NA	NA
AT3G54290	AT3G54290	At3g54290 [Source:UniProtKB/TrEMBL;Acc:Q8RWC0]	T12	AT3G54290.1	AT3G54290.1	12	4	___2	0.506285	1.03e-18	90.559	79.036	64.701	0.10569	19014000	X;X;X;X;X;X;X;X;X;X;X;X;X;X;X;Phospho (STY);X;X;X;X;X;X;X;X;X;X;X;X;X;X;X	S(0.459)T(0.506)AEIS(0.035)PFDLVVKPPPPSAAATAPPTQR	S(-0.43)T(0.43)AEIS(-12)PFDLVVKPPPPS(-55)AAAT(-59)APPT(-65)QR	____MGTCFSSSTKSTAEISPFDLVVKPPPP	1	25461	53102	NA	NA	NA	NA	NA	NA	NA	NA	NA	NA	NA	NA	NA	NA	NA	NA	NA	NA	NA	NA	NA	NA	NA	NA	NA	NA	NA	NA	NA	NA
AT3G54290	AT3G54290	At3g54290 [Source:UniProtKB/TrEMBL;Acc:Q8RWC0]	T12	AT3G54290.1	AT3G54290.1	12	4	___3	0.506285	1.03e-18	90.559	79.036	64.701	0.10569	19014000	X;X;X;X;X;X;X;X;X;X;X;X;X;X;X;Phospho (STY);X;X;X;X;X;X;X;X;X;X;X;X;X;X;X	S(0.459)T(0.506)AEIS(0.035)PFDLVVKPPPPSAAATAPPTQR	S(-0.43)T(0.43)AEIS(-12)PFDLVVKPPPPS(-55)AAAT(-59)APPT(-65)QR	____MGTCFSSSTKSTAEISPFDLVVKPPPP	1	25461	80989	NA	NA	NA	NA	NA	NA	NA	NA	NA	NA	NA	NA	NA	NA	NA	NA	NA	NA	NA	NA	NA	NA	NA	NA	NA	NA	NA	NA	NA	NA
AT3G54290	AT3G54290	At3g54290 [Source:UniProtKB/TrEMBL;Acc:Q8RWC0]	T176	AT3G54290.1	AT3G54290.1	176	4	___1	0.999854	3.5e-05	90.827	64.229	82.55	-0.66291	1421600000	X;X;X;X;X;X;X;X;X;X;X;X;X;X;X;Phospho (STY);X;X;X;X;X;X;X;X;X;X;X;X;X;X;X	KAVDPSVGT(1)PK	KAVDPS(-38)VGT(38)PK	LAARGGKKAVDPSVGTPKMEIRKFAKSYTHL	1	25460	25214	0.177756	0.58564	-0.19992	0.998621	1	-0.000377329	0.183758	0.413456	-0.197182	0.875719	0.962513	0.0159086	4631.8	3818.26	3549.24	3826.15	3483.11	3135.04	4146.35	3569.64	4288.29	3915.52	3004.6	3513.71	5577.47	4913.95	4810.65	5032.41	5326.2	5112.12
AT3G54290	AT3G54290	At3g54290 [Source:UniProtKB/TrEMBL;Acc:Q8RWC0]	T176	AT3G54290.1	AT3G54290.1	176	4	___2	0.999854	3.5e-05	90.827	64.229	82.55	-0.66291	1421600000	X;X;X;X;X;X;X;X;X;X;X;X;X;X;X;Phospho (STY);X;X;X;X;X;X;X;X;X;X;X;X;X;X;X	KAVDPSVGT(1)PK	KAVDPS(-38)VGT(38)PK	LAARGGKKAVDPSVGTPKMEIRKFAKSYTHL	1	25460	53101	NA	NA	NA	NA	NA	NA	NA	NA	NA	NA	NA	NA	NA	NA	NA	NA	NA	NA	NA	NA	NA	NA	NA	NA	NA	NA	NA	NA	NA	NA
AT3G54290	AT3G54290	At3g54290 [Source:UniProtKB/TrEMBL;Acc:Q8RWC0]	T176	AT3G54290.1	AT3G54290.1	176	4	___3	0.999854	3.5e-05	90.827	64.229	82.55	-0.66291	1421600000	X;X;X;X;X;X;X;X;X;X;X;X;X;X;X;Phospho (STY);X;X;X;X;X;X;X;X;X;X;X;X;X;X;X	KAVDPSVGT(1)PK	KAVDPS(-38)VGT(38)PK	LAARGGKKAVDPSVGTPKMEIRKFAKSYTHL	1	25460	80988	NA	NA	NA	NA	NA	NA	NA	NA	NA	NA	NA	NA	NA	NA	NA	NA	NA	NA	NA	NA	NA	NA	NA	NA	NA	NA	NA	NA	NA	NA
AT3G54300	VAMP727	vesicle-associated membrane protein 727	T158	AT3G54300.2;AT3G54300.1	AT3G54300.2	158;158	2	___1	1	0.00713932	103.55	54.75	71.349	-0.023524	265050000	X;X;X;X;X;X;X;X;X;X;X;X;X;X;X;Phospho (STY);X;X;X;X;X;X;X;X;X;X;X;X;X;X;X	AQIT(1)EVK	AQIT(71)EVK	HPEEMSKLSKLKAQITEVKGIMMDNIEKVLD	1	25462	25216	0.73599	0.933961	0.0749322	0.746942	0.900256	0.0717188	0.436818	0.679409	0.172587	NA	NA	NA	2708.72	2330.58	3304.49	2415.39	2943.64	3429.75	2498.17	2680.74	3598.73	2190.87	2948.27	4220.42	NA	NA	NA	NA	NA	NA
AT3G54300	VAMP727	vesicle-associated membrane protein 727	T158	AT3G54300.2;AT3G54300.1	AT3G54300.2	158;158	2	___2	1	0.00713932	103.55	54.75	71.349	-0.023524	265050000	X;X;X;X;X;X;X;X;X;X;X;X;X;X;X;Phospho (STY);X;X;X;X;X;X;X;X;X;X;X;X;X;X;X	AQIT(1)EVK	AQIT(71)EVK	HPEEMSKLSKLKAQITEVKGIMMDNIEKVLD	1	25462	53103	NA	NA	NA	NA	NA	NA	NA	NA	NA	NA	NA	NA	NA	NA	NA	NA	NA	NA	NA	NA	NA	NA	NA	NA	NA	NA	NA	NA	NA	NA
AT3G54300	VAMP727	vesicle-associated membrane protein 727	T158	AT3G54300.2;AT3G54300.1	AT3G54300.2	158;158	2	___3	1	0.00713932	103.55	54.75	71.349	-0.023524	265050000	X;X;X;X;X;X;X;X;X;X;X;X;X;X;X;Phospho (STY);X;X;X;X;X;X;X;X;X;X;X;X;X;X;X	AQIT(1)EVK	AQIT(71)EVK	HPEEMSKLSKLKAQITEVKGIMMDNIEKVLD	1	25462	80990	NA	NA	NA	NA	NA	NA	NA	NA	NA	NA	NA	NA	NA	NA	NA	NA	NA	NA	NA	NA	NA	NA	NA	NA	NA	NA	NA	NA	NA	NA
AT3G54350	emb1967	embryo defective 1967	S488	AT3G54350.3;AT3G54350.2;AT3G54350.1	AT3G54350.3	488;488;488	3	___1	1	5.36e-15	116.96	96.865	86.641	-0.21867	89149000	X;X;X;X;X;X;X;X;X;X;X;X;X;X;X;Phospho (STY);X;X;X;X;X;X;X;X;X;X;X;X;X;X;X	NVVPPVNES(1)PHAK	NVVPPVNES(87)PHAK	SENCKEKNVVPPVNESPHAKDTDDGLIEITV	1	12787	12788	0.551169	0.863455	-0.0605311	0.301337	0.591486	-0.104922	0.031358	0.128868	0.218132	NA	NA	NA	4914.85	4947.3	4483.74	4731.67	4549.44	4473.29	4233.63	4555.13	4563.24	5158.03	6184.15	5284.79	NA	NA	NA	NA	NA	NA
AT3G54350	emb1967	embryo defective 1967	S488	AT3G54350.3;AT3G54350.2;AT3G54350.1	AT3G54350.3	488;488;488	3	___2	1	5.36e-15	116.96	96.865	86.641	-0.21867	89149000	X;X;X;X;X;X;X;X;X;X;X;X;X;X;X;Phospho (STY);X;X;X;X;X;X;X;X;X;X;X;X;X;X;X	NVVPPVNES(1)PHAK	NVVPPVNES(87)PHAK	SENCKEKNVVPPVNESPHAKDTDDGLIEITV	1	12787	40675	NA	NA	NA	NA	NA	NA	NA	NA	NA	NA	NA	NA	NA	NA	NA	NA	NA	NA	NA	NA	NA	NA	NA	NA	NA	NA	NA	NA	NA	NA
AT3G54350	emb1967	embryo defective 1967	S488	AT3G54350.3;AT3G54350.2;AT3G54350.1	AT3G54350.3	488;488;488	3	___3	1	5.36e-15	116.96	96.865	86.641	-0.21867	89149000	X;X;X;X;X;X;X;X;X;X;X;X;X;X;X;Phospho (STY);X;X;X;X;X;X;X;X;X;X;X;X;X;X;X	NVVPPVNES(1)PHAK	NVVPPVNES(87)PHAK	SENCKEKNVVPPVNESPHAKDTDDGLIEITV	1	12787	68562	NA	NA	NA	NA	NA	NA	NA	NA	NA	NA	NA	NA	NA	NA	NA	NA	NA	NA	NA	NA	NA	NA	NA	NA	NA	NA	NA	NA	NA	NA
AT3G54360	NCA1	Protein NCA1 [Source:UniProtKB/Swiss-Prot;Acc:Q9M2V1]	S98	AT3G54360.1	AT3G54360.1	98	2	___1	0.499733	0.0202159	49.5	31.769	49.5	0.45564	0	X;X;X;X;X;X;X;X;X;X;X;X;X;X;X;Phospho (STY);X;X;X;X;X;X;X;X;X;X;X;X;X;X;X	CPFGY(0.001)DS(0.5)QT(0.5)FK	CPFGY(-30)DS(0)QT(0)FK	TDSATVPAKCPFGYDSQTFKLGPFSCMLCQA		12788	12789	NA	NA	NA	NA	NA	NA	NA	NA	NA	NA	NA	NA	NA	NA	NA	NA	NA	NA	NA	NA	NA	NA	NA	NA	NA	NA	NA	NA	NA	NA
AT3G54360	NCA1	Protein NCA1 [Source:UniProtKB/Swiss-Prot;Acc:Q9M2V1]	S98	AT3G54360.1	AT3G54360.1	98	2	___2	0.499733	0.0202159	49.5	31.769	49.5	0.45564	0	X;X;X;X;X;X;X;X;X;X;X;X;X;X;X;Phospho (STY);X;X;X;X;X;X;X;X;X;X;X;X;X;X;X	CPFGY(0.001)DS(0.5)QT(0.5)FK	CPFGY(-30)DS(0)QT(0)FK	TDSATVPAKCPFGYDSQTFKLGPFSCMLCQA		12788	40676	NA	NA	NA	NA	NA	NA	NA	NA	NA	NA	NA	NA	NA	NA	NA	NA	NA	NA	NA	NA	NA	NA	NA	NA	NA	NA	NA	NA	NA	NA
AT3G54360	NCA1	Protein NCA1 [Source:UniProtKB/Swiss-Prot;Acc:Q9M2V1]	S98	AT3G54360.1	AT3G54360.1	98	2	___3	0.499733	0.0202159	49.5	31.769	49.5	0.45564	0	X;X;X;X;X;X;X;X;X;X;X;X;X;X;X;Phospho (STY);X;X;X;X;X;X;X;X;X;X;X;X;X;X;X	CPFGY(0.001)DS(0.5)QT(0.5)FK	CPFGY(-30)DS(0)QT(0)FK	TDSATVPAKCPFGYDSQTFKLGPFSCMLCQA		12788	68563	NA	NA	NA	NA	NA	NA	NA	NA	NA	NA	NA	NA	NA	NA	NA	NA	NA	NA	NA	NA	NA	NA	NA	NA	NA	NA	NA	NA	NA	NA
AT3G54360	NCA1	Protein NCA1 [Source:UniProtKB/Swiss-Prot;Acc:Q9M2V1]	T100	AT3G54360.1	AT3G54360.1	100	3	___1	0.999093	7.13e-07	120.96	103.52	115.14	0.044718	71735000	X;X;X;X;X;X;X;X;X;X;X;X;X;X;X;Phospho (STY);X;X;X;X;X;X;X;X;X;X;X;X;X;X;X	CPFGYDS(0.001)QT(0.999)FK	CPFGY(-73)DS(-30)QT(30)FK	SATVPAKCPFGYDSQTFKLGPFSCMLCQALL	1	25463	25217	0.662718	0.909079	-0.0751844	0.194661	0.474864	-0.223511	0.016494	0.0827919	0.413147	NA	NA	NA	4873	3939.04	4654.56	3583.8	3992.6	5208.4	3614.17	3503.86	4425.53	6179.12	5764.64	5927.04	NA	NA	NA	NA	NA	NA
AT3G54360	NCA1	Protein NCA1 [Source:UniProtKB/Swiss-Prot;Acc:Q9M2V1]	T100	AT3G54360.1	AT3G54360.1	100	3	___2	0.999093	7.13e-07	120.96	103.52	115.14	0.044718	71735000	X;X;X;X;X;X;X;X;X;X;X;X;X;X;X;Phospho (STY);X;X;X;X;X;X;X;X;X;X;X;X;X;X;X	CPFGYDS(0.001)QT(0.999)FK	CPFGY(-73)DS(-30)QT(30)FK	SATVPAKCPFGYDSQTFKLGPFSCMLCQALL	1	25463	53104	NA	NA	NA	NA	NA	NA	NA	NA	NA	NA	NA	NA	NA	NA	NA	NA	NA	NA	NA	NA	NA	NA	NA	NA	NA	NA	NA	NA	NA	NA
AT3G54360	NCA1	Protein NCA1 [Source:UniProtKB/Swiss-Prot;Acc:Q9M2V1]	T100	AT3G54360.1	AT3G54360.1	100	3	___3	0.999093	7.13e-07	120.96	103.52	115.14	0.044718	71735000	X;X;X;X;X;X;X;X;X;X;X;X;X;X;X;Phospho (STY);X;X;X;X;X;X;X;X;X;X;X;X;X;X;X	CPFGYDS(0.001)QT(0.999)FK	CPFGY(-73)DS(-30)QT(30)FK	SATVPAKCPFGYDSQTFKLGPFSCMLCQALL	1	25463	80991	NA	NA	NA	NA	NA	NA	NA	NA	NA	NA	NA	NA	NA	NA	NA	NA	NA	NA	NA	NA	NA	NA	NA	NA	NA	NA	NA	NA	NA	NA
AT3G54380	SAC3C	yeast Sac3 homolog C	S39	AT3G54380.2;AT3G54380.1	AT3G54380.2	39;39	2	___1	0.999999	1.84e-14	115.68	85.678	115.68	0.50322	60711000	X;Phospho (STY);X;X;X;X;X;X;X;X;X;X;X;X;X;Phospho (STY);X;X;X;X;X;X;X;X;X;X;X;X;X;X;X	TGSGGGVNES(1)FQR	T(-64)GS(-66)GGGVNES(64)FQR	FSDNPRTGSGGGVNESFQRRSDAPHKRNNEK	1	12789	12790	NA	NA	NA	NA	NA	NA	NA	NA	NA	0.483142	0.782729	-0.100193	NA	NA	NA	NA	NA	NA	NA	NA	NA	NA	NA	NA	2497.6	1774.71	2058.5	2188.45	1981.11	1736.09
AT3G54380	SAC3C	yeast Sac3 homolog C	S39	AT3G54380.2;AT3G54380.1	AT3G54380.2	39;39	2	___2	0.999999	1.84e-14	115.68	85.678	115.68	0.50322	60711000	X;Phospho (STY);X;X;X;X;X;X;X;X;X;X;X;X;X;Phospho (STY);X;X;X;X;X;X;X;X;X;X;X;X;X;X;X	TGSGGGVNES(1)FQR	T(-64)GS(-66)GGGVNES(64)FQR	FSDNPRTGSGGGVNESFQRRSDAPHKRNNEK	1	12789	40677	NA	NA	NA	NA	NA	NA	NA	NA	NA	NA	NA	NA	NA	NA	NA	NA	NA	NA	NA	NA	NA	NA	NA	NA	NA	NA	NA	NA	NA	NA
AT3G54380	SAC3C	yeast Sac3 homolog C	S39	AT3G54380.2;AT3G54380.1	AT3G54380.2	39;39	2	___3	0.999999	1.84e-14	115.68	85.678	115.68	0.50322	60711000	X;Phospho (STY);X;X;X;X;X;X;X;X;X;X;X;X;X;Phospho (STY);X;X;X;X;X;X;X;X;X;X;X;X;X;X;X	TGSGGGVNES(1)FQR	T(-64)GS(-66)GGGVNES(64)FQR	FSDNPRTGSGGGVNESFQRRSDAPHKRNNEK	1	12789	68564	NA	NA	NA	NA	NA	NA	NA	NA	NA	NA	NA	NA	NA	NA	NA	NA	NA	NA	NA	NA	NA	NA	NA	NA	NA	NA	NA	NA	NA	NA
AT3G54390	AT3G54390	Sequence-specific DNA binding transcription factor [Source:UniProtKB/TrEMBL;Acc:A0A1I9LTW1]	S192	AT3G54390.1	AT3G54390.1	192	3	___1	0.771968	2.32e-06	71.241	58.68	59.261	2.8664	55920000	X;X;X;X;X;X;X;X;X;X;X;X;X;Phospho (STY);X;Phospho (STY);Phospho (STY);X;X;X;X;X;X;X;X;X;X;X;X;X;X	DAEMDT(0.017)DS(0.772)S(0.105)T(0.105)PVVK	DAEMDT(-16)DS(8.7)S(-8.7)T(-8.7)PVVK	KPENKPEKDAEMDTDSSTPVVKTKVRGKKVK	1;2	12790	12791	NA	NA	NA	NA	NA	NA	NA	NA	NA	1.62534e-07	2.04896e-06	0.99151	NA	NA	NA	NA	NA	NA	NA	NA	NA	NA	NA	NA	1127.79	1214.98	1532.89	2516.87	2425.5	2763.33
AT3G54390	AT3G54390	Sequence-specific DNA binding transcription factor [Source:UniProtKB/TrEMBL;Acc:A0A1I9LTW1]	S192	AT3G54390.1	AT3G54390.1	192	3	___2	0.771968	2.32e-06	71.241	58.68	59.261	2.8664	55920000	X;X;X;X;X;X;X;X;X;X;X;X;X;Phospho (STY);X;Phospho (STY);Phospho (STY);X;X;X;X;X;X;X;X;X;X;X;X;X;X	DAEMDT(0.017)DS(0.772)S(0.105)T(0.105)PVVK	DAEMDT(-16)DS(8.7)S(-8.7)T(-8.7)PVVK	KPENKPEKDAEMDTDSSTPVVKTKVRGKKVK	1;2	12790	40678	NA	NA	NA	NA	NA	NA	NA	NA	NA	NA	NA	NA	NA	NA	NA	NA	NA	NA	NA	NA	NA	NA	NA	NA	NA	NA	NA	NA	NA	NA
AT3G54390	AT3G54390	Sequence-specific DNA binding transcription factor [Source:UniProtKB/TrEMBL;Acc:A0A1I9LTW1]	S192	AT3G54390.1	AT3G54390.1	192	3	___3	0.771968	2.32e-06	71.241	58.68	59.261	2.8664	55920000	X;X;X;X;X;X;X;X;X;X;X;X;X;Phospho (STY);X;Phospho (STY);Phospho (STY);X;X;X;X;X;X;X;X;X;X;X;X;X;X	DAEMDT(0.017)DS(0.772)S(0.105)T(0.105)PVVK	DAEMDT(-16)DS(8.7)S(-8.7)T(-8.7)PVVK	KPENKPEKDAEMDTDSSTPVVKTKVRGKKVK	1;2	12790	68565	NA	NA	NA	NA	NA	NA	NA	NA	NA	NA	NA	NA	NA	NA	NA	NA	NA	NA	NA	NA	NA	NA	NA	NA	NA	NA	NA	NA	NA	NA
AT3G54390	AT3G54390	Sequence-specific DNA binding transcription factor [Source:UniProtKB/TrEMBL;Acc:A0A1I9LTW1]	S193	AT3G54390.1	AT3G54390.1	193	3	___2	0.659491	2.32e-06	71.241	58.68	71.241	1.5574	52169000	X;X;X;X;X;X;X;X;X;X;X;X;Phospho (STY);X;Phospho (STY);Phospho (STY);X;X;X;X;X;X;X;X;X;X;X;X;X;X;X	DAEMDT(0.043)DS(0.641)S(0.659)T(0.656)PVVK	DAEMDT(-12)DS(0)S(0)T(0)PVVK	PENKPEKDAEMDTDSSTPVVKTKVRGKKVKR	2	12791	40679	NA	NA	NA	NA	NA	NA	NA	NA	NA	0.285743	0.644268	0.172679	NA	NA	NA	NA	NA	NA	NA	NA	NA	NA	NA	NA	985.887	1034.26	852.495	1200.71	955.181	1081.85
AT3G54390	AT3G54390	Sequence-specific DNA binding transcription factor [Source:UniProtKB/TrEMBL;Acc:A0A1I9LTW1]	S193	AT3G54390.1	AT3G54390.1	193	3	___1	0.659491	2.32e-06	71.241	58.68	71.241	1.5574	52169000	X;X;X;X;X;X;X;X;X;X;X;X;Phospho (STY);X;Phospho (STY);Phospho (STY);X;X;X;X;X;X;X;X;X;X;X;X;X;X;X	DAEMDT(0.043)DS(0.641)S(0.659)T(0.656)PVVK	DAEMDT(-12)DS(0)S(0)T(0)PVVK	PENKPEKDAEMDTDSSTPVVKTKVRGKKVKR	2	12791	12792	NA	NA	NA	NA	NA	NA	NA	NA	NA	NA	NA	NA	NA	NA	NA	NA	NA	NA	NA	NA	NA	NA	NA	NA	NA	NA	NA	NA	NA	NA
AT3G54390	AT3G54390	Sequence-specific DNA binding transcription factor [Source:UniProtKB/TrEMBL;Acc:A0A1I9LTW1]	S193	AT3G54390.1	AT3G54390.1	193	3	___3	0.659491	2.32e-06	71.241	58.68	71.241	1.5574	52169000	X;X;X;X;X;X;X;X;X;X;X;X;Phospho (STY);X;Phospho (STY);Phospho (STY);X;X;X;X;X;X;X;X;X;X;X;X;X;X;X	DAEMDT(0.043)DS(0.641)S(0.659)T(0.656)PVVK	DAEMDT(-12)DS(0)S(0)T(0)PVVK	PENKPEKDAEMDTDSSTPVVKTKVRGKKVKR	2	12791	68566	NA	NA	NA	NA	NA	NA	NA	NA	NA	NA	NA	NA	NA	NA	NA	NA	NA	NA	NA	NA	NA	NA	NA	NA	NA	NA	NA	NA	NA	NA
AT3G54390	AT3G54390	Sequence-specific DNA binding transcription factor [Source:UniProtKB/TrEMBL;Acc:A0A1I9LTW1]	S39	AT3G54390.1	AT3G54390.1	39	3	___1	0.995401	0.000151559	53.033	37.091	49.463	-1.1381	24066000	X;X;X;X;X;X;X;X;X;X;X;X;X;X;X;Phospho (STY);X;X;X;X;X;X;X;X;X;X;X;X;X;X;X	DEWS(0.995)EGAVS(0.002)T(0.002)LLEAYESK	DEWS(26)EGAVS(-26)T(-26)LLEAY(-40)ES(-46)K	SASSVVVDRLKRDEWSEGAVSTLLEAYESKW	1	12792	12793	0.497064	0.952223	-0.21837	0.99859	0.999826	-0.00142773	0.810384	0.950179	0.0775118	NA	NA	NA	945.929	756.667	NA	746.994	730.908	NA	1060.09	641.665	NA	895.228	919.35	NA	NA	NA	NA	NA	NA	NA
AT3G54390	AT3G54390	Sequence-specific DNA binding transcription factor [Source:UniProtKB/TrEMBL;Acc:A0A1I9LTW1]	S39	AT3G54390.1	AT3G54390.1	39	3	___2	0.995401	0.000151559	53.033	37.091	49.463	-1.1381	24066000	X;X;X;X;X;X;X;X;X;X;X;X;X;X;X;Phospho (STY);X;X;X;X;X;X;X;X;X;X;X;X;X;X;X	DEWS(0.995)EGAVS(0.002)T(0.002)LLEAYESK	DEWS(26)EGAVS(-26)T(-26)LLEAY(-40)ES(-46)K	SASSVVVDRLKRDEWSEGAVSTLLEAYESKW	1	12792	40680	NA	NA	NA	NA	NA	NA	NA	NA	NA	NA	NA	NA	NA	NA	NA	NA	NA	NA	NA	NA	NA	NA	NA	NA	NA	NA	NA	NA	NA	NA
AT3G54390	AT3G54390	Sequence-specific DNA binding transcription factor [Source:UniProtKB/TrEMBL;Acc:A0A1I9LTW1]	S39	AT3G54390.1	AT3G54390.1	39	3	___3	0.995401	0.000151559	53.033	37.091	49.463	-1.1381	24066000	X;X;X;X;X;X;X;X;X;X;X;X;X;X;X;Phospho (STY);X;X;X;X;X;X;X;X;X;X;X;X;X;X;X	DEWS(0.995)EGAVS(0.002)T(0.002)LLEAYESK	DEWS(26)EGAVS(-26)T(-26)LLEAY(-40)ES(-46)K	SASSVVVDRLKRDEWSEGAVSTLLEAYESKW	1	12792	68567	NA	NA	NA	NA	NA	NA	NA	NA	NA	NA	NA	NA	NA	NA	NA	NA	NA	NA	NA	NA	NA	NA	NA	NA	NA	NA	NA	NA	NA	NA
AT3G54390	AT3G54390	Sequence-specific DNA binding transcription factor [Source:UniProtKB/TrEMBL;Acc:A0A1I9LTW1]	T190	AT3G54390.1	AT3G54390.1	190	3	___2	0.970402	4.44e-06	68.919	63.377	68.919	-0.14582	60260000	X;X;X;X;X;X;X;X;X;X;X;X;X;X;X;Phospho (STY);X;Phospho (STY);Phospho (STY);X;X;X;X;X;X;X;X;X;X;X;X	DAEMDT(0.97)DS(0.089)S(0.505)T(0.435)PVVK	DAEMDT(17)DS(-8.4)S(0.66)T(-0.66)PVVK	GFKPENKPEKDAEMDTDSSTPVVKTKVRGKK	2	25464	53105	NA	NA	NA	NA	NA	NA	NA	NA	NA	0.285743	0.644268	0.172679	NA	NA	NA	NA	NA	NA	NA	NA	NA	NA	NA	NA	985.887	1034.26	852.495	1200.71	955.181	1081.85
AT3G54390	AT3G54390	Sequence-specific DNA binding transcription factor [Source:UniProtKB/TrEMBL;Acc:A0A1I9LTW1]	T190	AT3G54390.1	AT3G54390.1	190	3	___1	0.970402	4.44e-06	68.919	63.377	68.919	-0.14582	60260000	X;X;X;X;X;X;X;X;X;X;X;X;X;X;X;Phospho (STY);X;Phospho (STY);Phospho (STY);X;X;X;X;X;X;X;X;X;X;X;X	DAEMDT(0.97)DS(0.089)S(0.505)T(0.435)PVVK	DAEMDT(17)DS(-8.4)S(0.66)T(-0.66)PVVK	GFKPENKPEKDAEMDTDSSTPVVKTKVRGKK	2	25464	25218	NA	NA	NA	NA	NA	NA	NA	NA	NA	NA	NA	NA	NA	NA	NA	NA	NA	NA	NA	NA	NA	NA	NA	NA	NA	NA	NA	NA	NA	NA
AT3G54390	AT3G54390	Sequence-specific DNA binding transcription factor [Source:UniProtKB/TrEMBL;Acc:A0A1I9LTW1]	T190	AT3G54390.1	AT3G54390.1	190	3	___3	0.970402	4.44e-06	68.919	63.377	68.919	-0.14582	60260000	X;X;X;X;X;X;X;X;X;X;X;X;X;X;X;Phospho (STY);X;Phospho (STY);Phospho (STY);X;X;X;X;X;X;X;X;X;X;X;X	DAEMDT(0.97)DS(0.089)S(0.505)T(0.435)PVVK	DAEMDT(17)DS(-8.4)S(0.66)T(-0.66)PVVK	GFKPENKPEKDAEMDTDSSTPVVKTKVRGKK	2	25464	80992	NA	NA	NA	NA	NA	NA	NA	NA	NA	NA	NA	NA	NA	NA	NA	NA	NA	NA	NA	NA	NA	NA	NA	NA	NA	NA	NA	NA	NA	NA
AT3G54390	AT3G54390	Sequence-specific DNA binding transcription factor [Source:UniProtKB/TrEMBL;Acc:A0A1I9LTW1]	T194	AT3G54390.1	AT3G54390.1	194	3	___2	0.65637	2.32e-06	71.241	58.68	71.241	1.5574	97609000	X;X;X;X;X;X;X;X;X;X;X;X;X;X;X;X;X;X;X;X;X;X;X;X;X;X;X;X;X;X;X	DAEMDT(0.043)DS(0.641)S(0.659)T(0.656)PVVK	DAEMDT(-12)DS(0)S(0)T(0)PVVK	ENKPEKDAEMDTDSSTPVVKTKVRGKKVKRR	2	25465	53106	0.743944	0.981557	-0.0778125	0.763332	0.96389	-0.0717552	0.7277	0.928306	0.0828928	NA	NA	NA	2757.01	NA	2992.93	2356.62	NA	3151.43	2717.74	NA	2761.88	2781.29	NA	3372.76	NA	NA	NA	NA	NA	NA
AT3G54390	AT3G54390	Sequence-specific DNA binding transcription factor [Source:UniProtKB/TrEMBL;Acc:A0A1I9LTW1]	T194	AT3G54390.1	AT3G54390.1	194	3	___1	0.65637	2.32e-06	71.241	58.68	71.241	1.5574	97609000	X;X;X;X;X;X;X;X;X;X;X;X;X;X;X;X;X;X;X;X;X;X;X;X;X;X;X;X;X;X;X	DAEMDT(0.043)DS(0.641)S(0.659)T(0.656)PVVK	DAEMDT(-12)DS(0)S(0)T(0)PVVK	ENKPEKDAEMDTDSSTPVVKTKVRGKKVKRR	2	25465	25219	NA	NA	NA	NA	NA	NA	NA	NA	NA	NA	NA	NA	NA	NA	NA	NA	NA	NA	NA	NA	NA	NA	NA	NA	NA	NA	NA	NA	NA	NA
AT3G54390	AT3G54390	Sequence-specific DNA binding transcription factor [Source:UniProtKB/TrEMBL;Acc:A0A1I9LTW1]	T194	AT3G54390.1	AT3G54390.1	194	3	___3	0.65637	2.32e-06	71.241	58.68	71.241	1.5574	97609000	X;X;X;X;X;X;X;X;X;X;X;X;X;X;X;X;X;X;X;X;X;X;X;X;X;X;X;X;X;X;X	DAEMDT(0.043)DS(0.641)S(0.659)T(0.656)PVVK	DAEMDT(-12)DS(0)S(0)T(0)PVVK	ENKPEKDAEMDTDSSTPVVKTKVRGKKVKRR	2	25465	80993	NA	NA	NA	NA	NA	NA	NA	NA	NA	NA	NA	NA	NA	NA	NA	NA	NA	NA	NA	NA	NA	NA	NA	NA	NA	NA	NA	NA	NA	NA
AT3G54460	AT3G54460	F-box protein At3g54460 [Source:UniProtKB/Swiss-Prot;Acc:Q9M1I1]	S245	AT3G54460.1	AT3G54460.1	245	3	___1	1	0.00596178	45.997	32.002	45.997	1.3093	13914000	X;X;X;X;X;X;X;X;X;X;X;X;X;X;X;Phospho (STY);X;X;X;X;X;X;X;X;X;X;X;X;X;X;X	LLCNAPNS(1)PK	LLCNAPNS(46)PK	DCHVFDCKLLCNAPNSPKRRLFKLHEIFKSL	1	12793	12794	NA	NA	NA	NA	NA	NA	NA	NA	NA	NA	NA	NA	NA	NA	NA	NA	NA	NA	NA	NA	NA	NA	NA	NA	NA	NA	NA	NA	NA	NA
AT3G54460	AT3G54460	F-box protein At3g54460 [Source:UniProtKB/Swiss-Prot;Acc:Q9M1I1]	S245	AT3G54460.1	AT3G54460.1	245	3	___2	1	0.00596178	45.997	32.002	45.997	1.3093	13914000	X;X;X;X;X;X;X;X;X;X;X;X;X;X;X;Phospho (STY);X;X;X;X;X;X;X;X;X;X;X;X;X;X;X	LLCNAPNS(1)PK	LLCNAPNS(46)PK	DCHVFDCKLLCNAPNSPKRRLFKLHEIFKSL	1	12793	40681	NA	NA	NA	NA	NA	NA	NA	NA	NA	NA	NA	NA	NA	NA	NA	NA	NA	NA	NA	NA	NA	NA	NA	NA	NA	NA	NA	NA	NA	NA
AT3G54460	AT3G54460	F-box protein At3g54460 [Source:UniProtKB/Swiss-Prot;Acc:Q9M1I1]	S245	AT3G54460.1	AT3G54460.1	245	3	___3	1	0.00596178	45.997	32.002	45.997	1.3093	13914000	X;X;X;X;X;X;X;X;X;X;X;X;X;X;X;Phospho (STY);X;X;X;X;X;X;X;X;X;X;X;X;X;X;X	LLCNAPNS(1)PK	LLCNAPNS(46)PK	DCHVFDCKLLCNAPNSPKRRLFKLHEIFKSL	1	12793	68568	NA	NA	NA	NA	NA	NA	NA	NA	NA	NA	NA	NA	NA	NA	NA	NA	NA	NA	NA	NA	NA	NA	NA	NA	NA	NA	NA	NA	NA	NA
AT3G54470	PYRE-F	Uridine 5'-monophosphate synthase [Source:UniProtKB/Swiss-Prot;Acc:Q42586]	T430	AT3G54470.1	AT3G54470.1	430	3	___1	0.98413	4.89e-15	80.683	65.913	80.683	0.65111	14331000	X;X;X;X;X;X;X;X;X;X;X;X;X;X;X;Phospho (STY);X;X;X;X;X;X;X;X;X;X;X;X;X;X;X	GGDALGQQY(0.001)NT(0.984)PHS(0.014)VIT(0.001)ER	GGDALGQQY(-28)NT(19)PHS(-19)VIT(-30)ER	VQMVKGGDALGQQYNTPHSVITERGSDIIIV	1	25466	25220	NA	NA	NA	NA	NA	NA	NA	NA	NA	0.000275851	0.00266973	0.685352	NA	NA	NA	NA	NA	NA	NA	NA	NA	NA	NA	NA	668.984	737.356	616.937	1195.09	1066.3	992.243
AT3G54470	PYRE-F	Uridine 5'-monophosphate synthase [Source:UniProtKB/Swiss-Prot;Acc:Q42586]	T430	AT3G54470.1	AT3G54470.1	430	3	___2	0.98413	4.89e-15	80.683	65.913	80.683	0.65111	14331000	X;X;X;X;X;X;X;X;X;X;X;X;X;X;X;Phospho (STY);X;X;X;X;X;X;X;X;X;X;X;X;X;X;X	GGDALGQQY(0.001)NT(0.984)PHS(0.014)VIT(0.001)ER	GGDALGQQY(-28)NT(19)PHS(-19)VIT(-30)ER	VQMVKGGDALGQQYNTPHSVITERGSDIIIV	1	25466	53107	NA	NA	NA	NA	NA	NA	NA	NA	NA	NA	NA	NA	NA	NA	NA	NA	NA	NA	NA	NA	NA	NA	NA	NA	NA	NA	NA	NA	NA	NA
AT3G54470	PYRE-F	Uridine 5'-monophosphate synthase [Source:UniProtKB/Swiss-Prot;Acc:Q42586]	T430	AT3G54470.1	AT3G54470.1	430	3	___3	0.98413	4.89e-15	80.683	65.913	80.683	0.65111	14331000	X;X;X;X;X;X;X;X;X;X;X;X;X;X;X;Phospho (STY);X;X;X;X;X;X;X;X;X;X;X;X;X;X;X	GGDALGQQY(0.001)NT(0.984)PHS(0.014)VIT(0.001)ER	GGDALGQQY(-28)NT(19)PHS(-19)VIT(-30)ER	VQMVKGGDALGQQYNTPHSVITERGSDIIIV	1	25466	80994	NA	NA	NA	NA	NA	NA	NA	NA	NA	NA	NA	NA	NA	NA	NA	NA	NA	NA	NA	NA	NA	NA	NA	NA	NA	NA	NA	NA	NA	NA
AT3G54500	AT3G54500	BEST Arabidopsis thaliana protein match is: dentin sialophosphoprotein-related (TAIR:AT5G64170.1); Has 183 Blast hits to 175 proteins in 44 species: Archae - 0; Bacteria - 4; Metazoa - 38; Fungi - 11; Plants - 120; Viruses - 0; Other Eukaryotes - 10 /.../ce: NCBI BLink). [Source:TAIR;Acc:AT3G54500]	S501	AT3G54500.2;AT3G54500.1;AT3G54500.4;AT3G54500.3	AT3G54500.2	501;580;595;601	3	___1	0.999926	1.74e-08	92.952	66.833	92.952	-0.42938	901880000	X;X;X;X;X;X;X;X;X;X;Oxidation (M);X;X;X;X;Phospho (STY);X;X;Phospho (STY);X;X;X;X;X;X;X;X;X;X;X;X	RMEGPES(1)PASSK	RMEGPES(41)PAS(-41)S(-56)K	RPFDMLAAKRMEGPESPASSKMGTEEKGNFP	1;2	12794	12795	0.766646	0.982293	0.042985	0.138962	0.568	-0.214228	0.000108955	0.00633059	0.560853	0.136879	0.466223	-0.1583	NA	9728.06	9907.9	NA	9408.54	11038.1	NA	8089.19	8862.01	NA	15613.9	13667.7	5255.27	5179.85	5802.99	4685.98	5417.3	4446.37
AT3G54500	AT3G54500	BEST Arabidopsis thaliana protein match is: dentin sialophosphoprotein-related (TAIR:AT5G64170.1); Has 183 Blast hits to 175 proteins in 44 species: Archae - 0; Bacteria - 4; Metazoa - 38; Fungi - 11; Plants - 120; Viruses - 0; Other Eukaryotes - 10 /.../ce: NCBI BLink). [Source:TAIR;Acc:AT3G54500]	S501	AT3G54500.2;AT3G54500.1;AT3G54500.4;AT3G54500.3	AT3G54500.2	501;580;595;601	3	___2	0.999926	1.74e-08	92.952	66.833	92.952	-0.42938	901880000	X;X;X;X;X;X;X;X;X;X;Oxidation (M);X;X;X;X;Phospho (STY);X;X;Phospho (STY);X;X;X;X;X;X;X;X;X;X;X;X	RMEGPES(1)PASSK	RMEGPES(41)PAS(-41)S(-56)K	RPFDMLAAKRMEGPESPASSKMGTEEKGNFP	1;2	12794	40682	0.928649	0.993242	-0.0153281	0.365343	0.803242	0.152204	0.112529	0.480821	0.266551	NA	NA	NA	NA	2335.87	2500.01	NA	2321.34	2514.88	NA	2903.49	2478.22	NA	2956.57	2923.63	NA	NA	NA	NA	NA	NA
AT3G54500	AT3G54500	BEST Arabidopsis thaliana protein match is: dentin sialophosphoprotein-related (TAIR:AT5G64170.1); Has 183 Blast hits to 175 proteins in 44 species: Archae - 0; Bacteria - 4; Metazoa - 38; Fungi - 11; Plants - 120; Viruses - 0; Other Eukaryotes - 10 /.../ce: NCBI BLink). [Source:TAIR;Acc:AT3G54500]	S501	AT3G54500.2;AT3G54500.1;AT3G54500.4;AT3G54500.3	AT3G54500.2	501;580;595;601	3	___3	0.999926	1.74e-08	92.952	66.833	92.952	-0.42938	901880000	X;X;X;X;X;X;X;X;X;X;Oxidation (M);X;X;X;X;Phospho (STY);X;X;Phospho (STY);X;X;X;X;X;X;X;X;X;X;X;X	RMEGPES(1)PASSK	RMEGPES(41)PAS(-41)S(-56)K	RPFDMLAAKRMEGPESPASSKMGTEEKGNFP	1;2	12794	68569	NA	NA	NA	NA	NA	NA	NA	NA	NA	NA	NA	NA	NA	NA	NA	NA	NA	NA	NA	NA	NA	NA	NA	NA	NA	NA	NA	NA	NA	NA
AT3G54500	AT3G54500	BEST Arabidopsis thaliana protein match is: dentin sialophosphoprotein-related (TAIR:AT5G64170.1); Has 183 Blast hits to 175 proteins in 44 species: Archae - 0; Bacteria - 4; Metazoa - 38; Fungi - 11; Plants - 120; Viruses - 0; Other Eukaryotes - 10 /.../ce: NCBI BLink). [Source:TAIR;Acc:AT3G54500]	S504	AT3G54500.2;AT3G54500.1;AT3G54500.4;AT3G54500.3	AT3G54500.2	504;583;598;604	3	___2	0.646296	0.00419438	50.653	35.967	46.319	0.1584	22968000	X;X;X;X;X;X;X;X;X;X;X;X;Phospho (STY);X;X;Phospho (STY);X;X;X;X;X;X;X;X;X;X;X;X;X;X;X	RMEGPES(0.987)PAS(0.646)S(0.367)K	RMEGPES(17)PAS(2.5)S(-2.5)K	DMLAAKRMEGPESPASSKMGTEEKGNFPKCS	2	12795	40683	0.928649	0.993242	-0.0153281	0.365343	0.803242	0.152204	0.112529	0.480821	0.266551	NA	NA	NA	NA	2335.87	2500.01	NA	2321.34	2514.88	NA	2903.49	2478.22	NA	2956.57	2923.63	NA	NA	NA	NA	NA	NA
AT3G54500	AT3G54500	BEST Arabidopsis thaliana protein match is: dentin sialophosphoprotein-related (TAIR:AT5G64170.1); Has 183 Blast hits to 175 proteins in 44 species: Archae - 0; Bacteria - 4; Metazoa - 38; Fungi - 11; Plants - 120; Viruses - 0; Other Eukaryotes - 10 /.../ce: NCBI BLink). [Source:TAIR;Acc:AT3G54500]	S504	AT3G54500.2;AT3G54500.1;AT3G54500.4;AT3G54500.3	AT3G54500.2	504;583;598;604	3	___1	0.646296	0.00419438	50.653	35.967	46.319	0.1584	22968000	X;X;X;X;X;X;X;X;X;X;X;X;Phospho (STY);X;X;Phospho (STY);X;X;X;X;X;X;X;X;X;X;X;X;X;X;X	RMEGPES(0.987)PAS(0.646)S(0.367)K	RMEGPES(17)PAS(2.5)S(-2.5)K	DMLAAKRMEGPESPASSKMGTEEKGNFPKCS	2	12795	12796	NA	NA	NA	NA	NA	NA	NA	NA	NA	NA	NA	NA	NA	NA	NA	NA	NA	NA	NA	NA	NA	NA	NA	NA	NA	NA	NA	NA	NA	NA
AT3G54500	AT3G54500	BEST Arabidopsis thaliana protein match is: dentin sialophosphoprotein-related (TAIR:AT5G64170.1); Has 183 Blast hits to 175 proteins in 44 species: Archae - 0; Bacteria - 4; Metazoa - 38; Fungi - 11; Plants - 120; Viruses - 0; Other Eukaryotes - 10 /.../ce: NCBI BLink). [Source:TAIR;Acc:AT3G54500]	S504	AT3G54500.2;AT3G54500.1;AT3G54500.4;AT3G54500.3	AT3G54500.2	504;583;598;604	3	___3	0.646296	0.00419438	50.653	35.967	46.319	0.1584	22968000	X;X;X;X;X;X;X;X;X;X;X;X;Phospho (STY);X;X;Phospho (STY);X;X;X;X;X;X;X;X;X;X;X;X;X;X;X	RMEGPES(0.987)PAS(0.646)S(0.367)K	RMEGPES(17)PAS(2.5)S(-2.5)K	DMLAAKRMEGPESPASSKMGTEEKGNFPKCS	2	12795	68570	NA	NA	NA	NA	NA	NA	NA	NA	NA	NA	NA	NA	NA	NA	NA	NA	NA	NA	NA	NA	NA	NA	NA	NA	NA	NA	NA	NA	NA	NA
AT3G54540	ABCF4	ATP-binding cassette F4	S126	AT3G54540.1	AT3G54540.1	126	3	___1	1	0.00220425	48.467	24.862	48.467	0.083411	41854000	X;X;X;X;X;X;X;X;X;X;X;X;X;X;X;Phospho (STY);X;X;X;X;X;X;X;X;X;X;X;X;X;X;X	LALQAAES(1)AKR	LALQAAES(48)AKR	KKREAKERLALQAAESAKREAMKDDHDAFTV	1	12796	12797	NA	NA	NA	NA	NA	NA	NA	NA	NA	NA	NA	NA	NA	NA	NA	NA	NA	NA	NA	NA	NA	NA	NA	NA	NA	NA	NA	NA	NA	NA
AT3G54540	ABCF4	ATP-binding cassette F4	S126	AT3G54540.1	AT3G54540.1	126	3	___2	1	0.00220425	48.467	24.862	48.467	0.083411	41854000	X;X;X;X;X;X;X;X;X;X;X;X;X;X;X;Phospho (STY);X;X;X;X;X;X;X;X;X;X;X;X;X;X;X	LALQAAES(1)AKR	LALQAAES(48)AKR	KKREAKERLALQAAESAKREAMKDDHDAFTV	1	12796	40684	NA	NA	NA	NA	NA	NA	NA	NA	NA	NA	NA	NA	NA	NA	NA	NA	NA	NA	NA	NA	NA	NA	NA	NA	NA	NA	NA	NA	NA	NA
AT3G54540	ABCF4	ATP-binding cassette F4	S126	AT3G54540.1	AT3G54540.1	126	3	___3	1	0.00220425	48.467	24.862	48.467	0.083411	41854000	X;X;X;X;X;X;X;X;X;X;X;X;X;X;X;Phospho (STY);X;X;X;X;X;X;X;X;X;X;X;X;X;X;X	LALQAAES(1)AKR	LALQAAES(48)AKR	KKREAKERLALQAAESAKREAMKDDHDAFTV	1	12796	68571	NA	NA	NA	NA	NA	NA	NA	NA	NA	NA	NA	NA	NA	NA	NA	NA	NA	NA	NA	NA	NA	NA	NA	NA	NA	NA	NA	NA	NA	NA
AT3G54540	ABCF4	ATP-binding cassette F4	S259	AT3G54540.1	AT3G54540.1	259	3	___1	0.339401	2.9e-05	48.204	43.551	48.204	-3.1133	0	X;X;X;X;X;X;X;X;X;X;X;X;X;X;X;Phospho (STY);X;X;X;X;X;X;X;X;X;X;X;X;X;X;X	S(0.339)S(0.339)S(0.321)GADGENVDGEDDDDTGEKLAELYDR	S(0)S(0)S(-0.24)GADGENVDGEDDDDT(-31)GEKLAELY(-46)DR	EELVKLREEAEALQKSSSGADGENVDGEDDD		12797	12798	NA	NA	NA	NA	NA	NA	NA	NA	NA	NA	NA	NA	NA	NA	NA	NA	NA	NA	NA	NA	NA	NA	NA	NA	NA	NA	NA	NA	NA	NA
AT3G54540	ABCF4	ATP-binding cassette F4	S259	AT3G54540.1	AT3G54540.1	259	3	___2	0.339401	2.9e-05	48.204	43.551	48.204	-3.1133	0	X;X;X;X;X;X;X;X;X;X;X;X;X;X;X;Phospho (STY);X;X;X;X;X;X;X;X;X;X;X;X;X;X;X	S(0.339)S(0.339)S(0.321)GADGENVDGEDDDDTGEKLAELYDR	S(0)S(0)S(-0.24)GADGENVDGEDDDDT(-31)GEKLAELY(-46)DR	EELVKLREEAEALQKSSSGADGENVDGEDDD		12797	40685	NA	NA	NA	NA	NA	NA	NA	NA	NA	NA	NA	NA	NA	NA	NA	NA	NA	NA	NA	NA	NA	NA	NA	NA	NA	NA	NA	NA	NA	NA
AT3G54540	ABCF4	ATP-binding cassette F4	S259	AT3G54540.1	AT3G54540.1	259	3	___3	0.339401	2.9e-05	48.204	43.551	48.204	-3.1133	0	X;X;X;X;X;X;X;X;X;X;X;X;X;X;X;Phospho (STY);X;X;X;X;X;X;X;X;X;X;X;X;X;X;X	S(0.339)S(0.339)S(0.321)GADGENVDGEDDDDTGEKLAELYDR	S(0)S(0)S(-0.24)GADGENVDGEDDDDT(-31)GEKLAELY(-46)DR	EELVKLREEAEALQKSSSGADGENVDGEDDD		12797	68572	NA	NA	NA	NA	NA	NA	NA	NA	NA	NA	NA	NA	NA	NA	NA	NA	NA	NA	NA	NA	NA	NA	NA	NA	NA	NA	NA	NA	NA	NA
AT3G54540	ABCF4	ATP-binding cassette F4	S260	AT3G54540.1	AT3G54540.1	260	3	___1	0.339401	2.9e-05	48.204	43.551	48.204	-3.1133	0	X;X;X;X;X;X;X;X;X;X;X;X;X;X;X;X;X;X;X;X;X;X;X;X;X;X;X;X;X;X;X	S(0.339)S(0.339)S(0.321)GADGENVDGEDDDDTGEKLAELYDR	S(0)S(0)S(-0.24)GADGENVDGEDDDDT(-31)GEKLAELY(-46)DR	ELVKLREEAEALQKSSSGADGENVDGEDDDD		12798	12799	NA	NA	NA	NA	NA	NA	NA	NA	NA	NA	NA	NA	NA	NA	NA	NA	NA	NA	NA	NA	NA	NA	NA	NA	NA	NA	NA	NA	NA	NA
AT3G54540	ABCF4	ATP-binding cassette F4	S260	AT3G54540.1	AT3G54540.1	260	3	___2	0.339401	2.9e-05	48.204	43.551	48.204	-3.1133	0	X;X;X;X;X;X;X;X;X;X;X;X;X;X;X;X;X;X;X;X;X;X;X;X;X;X;X;X;X;X;X	S(0.339)S(0.339)S(0.321)GADGENVDGEDDDDTGEKLAELYDR	S(0)S(0)S(-0.24)GADGENVDGEDDDDT(-31)GEKLAELY(-46)DR	ELVKLREEAEALQKSSSGADGENVDGEDDDD		12798	40686	NA	NA	NA	NA	NA	NA	NA	NA	NA	NA	NA	NA	NA	NA	NA	NA	NA	NA	NA	NA	NA	NA	NA	NA	NA	NA	NA	NA	NA	NA
AT3G54540	ABCF4	ATP-binding cassette F4	S260	AT3G54540.1	AT3G54540.1	260	3	___3	0.339401	2.9e-05	48.204	43.551	48.204	-3.1133	0	X;X;X;X;X;X;X;X;X;X;X;X;X;X;X;X;X;X;X;X;X;X;X;X;X;X;X;X;X;X;X	S(0.339)S(0.339)S(0.321)GADGENVDGEDDDDTGEKLAELYDR	S(0)S(0)S(-0.24)GADGENVDGEDDDDT(-31)GEKLAELY(-46)DR	ELVKLREEAEALQKSSSGADGENVDGEDDDD		12798	68573	NA	NA	NA	NA	NA	NA	NA	NA	NA	NA	NA	NA	NA	NA	NA	NA	NA	NA	NA	NA	NA	NA	NA	NA	NA	NA	NA	NA	NA	NA
AT3G54540	ABCF4	ATP-binding cassette F4	S261	AT3G54540.1	AT3G54540.1	261	3	___1	0.333304	5.55e-05	47.006	40.131	47.006	-3.6741	0	X;X;X;X;X;X;X;X;X;X;X;X;X;X;X;X;X;X;X;X;X;X;X;X;X;X;X;X;X;X;X	S(0.333)S(0.333)S(0.333)GADGENVDGEDDDDTGEKLAELYDR	S(0)S(0)S(0)GADGENVDGEDDDDT(-37)GEKLAELY(-43)DR	LVKLREEAEALQKSSSGADGENVDGEDDDDT		12799	12800	NA	NA	NA	NA	NA	NA	NA	NA	NA	NA	NA	NA	NA	NA	NA	NA	NA	NA	NA	NA	NA	NA	NA	NA	NA	NA	NA	NA	NA	NA
AT3G54540	ABCF4	ATP-binding cassette F4	S261	AT3G54540.1	AT3G54540.1	261	3	___2	0.333304	5.55e-05	47.006	40.131	47.006	-3.6741	0	X;X;X;X;X;X;X;X;X;X;X;X;X;X;X;X;X;X;X;X;X;X;X;X;X;X;X;X;X;X;X	S(0.333)S(0.333)S(0.333)GADGENVDGEDDDDTGEKLAELYDR	S(0)S(0)S(0)GADGENVDGEDDDDT(-37)GEKLAELY(-43)DR	LVKLREEAEALQKSSSGADGENVDGEDDDDT		12799	40687	NA	NA	NA	NA	NA	NA	NA	NA	NA	NA	NA	NA	NA	NA	NA	NA	NA	NA	NA	NA	NA	NA	NA	NA	NA	NA	NA	NA	NA	NA
AT3G54540	ABCF4	ATP-binding cassette F4	S261	AT3G54540.1	AT3G54540.1	261	3	___3	0.333304	5.55e-05	47.006	40.131	47.006	-3.6741	0	X;X;X;X;X;X;X;X;X;X;X;X;X;X;X;X;X;X;X;X;X;X;X;X;X;X;X;X;X;X;X	S(0.333)S(0.333)S(0.333)GADGENVDGEDDDDTGEKLAELYDR	S(0)S(0)S(0)GADGENVDGEDDDDT(-37)GEKLAELY(-43)DR	LVKLREEAEALQKSSSGADGENVDGEDDDDT		12799	68574	NA	NA	NA	NA	NA	NA	NA	NA	NA	NA	NA	NA	NA	NA	NA	NA	NA	NA	NA	NA	NA	NA	NA	NA	NA	NA	NA	NA	NA	NA
AT3G54540	ABCF4	ATP-binding cassette F4	S73	AT3G54540.1	AT3G54540.1	73	3	___2	0.999998	1.47e-200	183.25	165.76	154.42	0.060984	1305600000	X;X;X;X;X;X;X;X;X;X;X;X;X;X;X;Phospho (STY);X;X;X;X;X;X;X;Phospho (STY);X;X;X;X;X;X;X	STSYTDGIDLPPS(1)DEEDDGES(1)DEEERQK	S(-81)T(-81)S(-74)Y(-70)T(-58)DGIDLPPS(58)DEEDDGES(110)DEEERQK	APKSTSYTDGIDLPPSDEEDDGESDEEERQK	2	12800	40688	0.274247	0.682317	0.187348	0.464762	0.728086	-0.125264	0.150254	0.36707	-0.246614	0.390312	0.730823	-0.0929316	26442.5	21483.2	24560.6	31449.7	27215.7	23844.6	26510.7	20134.1	19827.6	21153.5	23944.2	15803.4	15425.2	15422.1	14597.2	12783.4	15472.4	14350.8
AT3G54540	ABCF4	ATP-binding cassette F4	S73	AT3G54540.1	AT3G54540.1	73	3	___1	0.999998	1.47e-200	183.25	165.76	154.42	0.060984	1305600000	X;X;X;X;X;X;X;X;X;X;X;X;X;X;X;Phospho (STY);X;X;X;X;X;X;X;Phospho (STY);X;X;X;X;X;X;X	STSYTDGIDLPPS(1)DEEDDGES(1)DEEERQK	S(-81)T(-81)S(-74)Y(-70)T(-58)DGIDLPPS(58)DEEDDGES(110)DEEERQK	APKSTSYTDGIDLPPSDEEDDGESDEEERQK	2	12800	12801	NA	NA	NA	NA	NA	NA	NA	NA	NA	NA	NA	NA	NA	NA	NA	NA	NA	NA	NA	NA	NA	NA	NA	NA	NA	NA	NA	NA	NA	NA
AT3G54540	ABCF4	ATP-binding cassette F4	S73	AT3G54540.1	AT3G54540.1	73	3	___3	0.999998	1.47e-200	183.25	165.76	154.42	0.060984	1305600000	X;X;X;X;X;X;X;X;X;X;X;X;X;X;X;Phospho (STY);X;X;X;X;X;X;X;Phospho (STY);X;X;X;X;X;X;X	STSYTDGIDLPPS(1)DEEDDGES(1)DEEERQK	S(-81)T(-81)S(-74)Y(-70)T(-58)DGIDLPPS(58)DEEDDGES(110)DEEERQK	APKSTSYTDGIDLPPSDEEDDGESDEEERQK	2	12800	68575	NA	NA	NA	NA	NA	NA	NA	NA	NA	NA	NA	NA	NA	NA	NA	NA	NA	NA	NA	NA	NA	NA	NA	NA	NA	NA	NA	NA	NA	NA
AT3G54540	ABCF4	ATP-binding cassette F4	S81	AT3G54540.1	AT3G54540.1	81	3	___2	1	1.47e-200	183.25	165.76	154.42	0.060984	1305600000	X;X;X;X;X;X;X;Phospho (STY);X;X;X;X;X;X;X;Phospho (STY);X;X;X;X;X;X;X;X;X;X;X;X;X;X;X	STSYTDGIDLPPS(1)DEEDDGES(1)DEEERQK	S(-81)T(-81)S(-74)Y(-70)T(-58)DGIDLPPS(58)DEEDDGES(110)DEEERQK	DGIDLPPSDEEDDGESDEEERQKEARRKLKS	2	12801	40689	0.274247	0.682317	0.187348	0.464762	0.728086	-0.125264	0.150254	0.36707	-0.246614	0.390312	0.730823	-0.0929316	26442.5	21483.2	24560.6	31449.7	27215.7	23844.6	26510.7	20134.1	19827.6	21153.5	23944.2	15803.4	15425.2	15422.1	14597.2	12783.4	15472.4	14350.8
AT3G54540	ABCF4	ATP-binding cassette F4	S81	AT3G54540.1	AT3G54540.1	81	3	___1	1	1.47e-200	183.25	165.76	154.42	0.060984	1305600000	X;X;X;X;X;X;X;Phospho (STY);X;X;X;X;X;X;X;Phospho (STY);X;X;X;X;X;X;X;X;X;X;X;X;X;X;X	STSYTDGIDLPPS(1)DEEDDGES(1)DEEERQK	S(-81)T(-81)S(-74)Y(-70)T(-58)DGIDLPPS(58)DEEDDGES(110)DEEERQK	DGIDLPPSDEEDDGESDEEERQKEARRKLKS	2	12801	12802	NA	NA	NA	NA	NA	NA	NA	NA	NA	NA	NA	NA	NA	NA	NA	NA	NA	NA	NA	NA	NA	NA	NA	NA	NA	NA	NA	NA	NA	NA
AT3G54540	ABCF4	ATP-binding cassette F4	S81	AT3G54540.1	AT3G54540.1	81	3	___3	1	1.47e-200	183.25	165.76	154.42	0.060984	1305600000	X;X;X;X;X;X;X;Phospho (STY);X;X;X;X;X;X;X;Phospho (STY);X;X;X;X;X;X;X;X;X;X;X;X;X;X;X	STSYTDGIDLPPS(1)DEEDDGES(1)DEEERQK	S(-81)T(-81)S(-74)Y(-70)T(-58)DGIDLPPS(58)DEEDDGES(110)DEEERQK	DGIDLPPSDEEDDGESDEEERQKEARRKLKS	2	12801	68576	NA	NA	NA	NA	NA	NA	NA	NA	NA	NA	NA	NA	NA	NA	NA	NA	NA	NA	NA	NA	NA	NA	NA	NA	NA	NA	NA	NA	NA	NA
AT3G54610	HAG1	histone acetyltransferase of the GNAT family 1	S3	AT3G54610.1	AT3G54610.1	3	2	___1	0.883557	2.9e-05	77.677	57.891	77.677	-0.35875	3544600	X;X;X;X;X;X;X;X;X;X;X;X;X;Oxidation (M);X;Phospho (STY);X;X;X;X;X;X;X;X;X;X;X;X;X;X;X	MDS(0.884)HS(0.105)S(0.011)HLNAANR	MDS(9.2)HS(-9.2)S(-19)HLNAANR	_____________MDSHSSHLNAANRSRSSQ	1	12805	12806	NA	NA	NA	NA	NA	NA	NA	NA	NA	NA	NA	NA	NA	NA	NA	NA	NA	NA	NA	NA	NA	NA	NA	NA	NA	NA	NA	NA	NA	NA
AT3G54610	HAG1	histone acetyltransferase of the GNAT family 1	S3	AT3G54610.1	AT3G54610.1	3	2	___2	0.883557	2.9e-05	77.677	57.891	77.677	-0.35875	3544600	X;X;X;X;X;X;X;X;X;X;X;X;X;Oxidation (M);X;Phospho (STY);X;X;X;X;X;X;X;X;X;X;X;X;X;X;X	MDS(0.884)HS(0.105)S(0.011)HLNAANR	MDS(9.2)HS(-9.2)S(-19)HLNAANR	_____________MDSHSSHLNAANRSRSSQ	1	12805	40693	NA	NA	NA	NA	NA	NA	NA	NA	NA	NA	NA	NA	NA	NA	NA	NA	NA	NA	NA	NA	NA	NA	NA	NA	NA	NA	NA	NA	NA	NA
AT3G54610	HAG1	histone acetyltransferase of the GNAT family 1	S3	AT3G54610.1	AT3G54610.1	3	2	___3	0.883557	2.9e-05	77.677	57.891	77.677	-0.35875	3544600	X;X;X;X;X;X;X;X;X;X;X;X;X;Oxidation (M);X;Phospho (STY);X;X;X;X;X;X;X;X;X;X;X;X;X;X;X	MDS(0.884)HS(0.105)S(0.011)HLNAANR	MDS(9.2)HS(-9.2)S(-19)HLNAANR	_____________MDSHSSHLNAANRSRSSQ	1	12805	68580	NA	NA	NA	NA	NA	NA	NA	NA	NA	NA	NA	NA	NA	NA	NA	NA	NA	NA	NA	NA	NA	NA	NA	NA	NA	NA	NA	NA	NA	NA
AT3G54610	HAG1	histone acetyltransferase of the GNAT family 1	S567	AT3G54610.1	AT3G54610.1	567	2	___1	0.99675	2.65e-10	101.39	67.429	101.39	0.58639	87112000	X;X;X;X;X;X;X;X;X;X;X;X;X;X;X;Phospho (STY);X;X;X;X;X;X;X;X;X;X;X;X;X;X;X	VQAGLQS(0.003)GAKS(0.997)Q	VQAGLQS(-25)GAKS(25)Q	HFHSKVQAGLQSGAKSQ______________	1	12806	12807	NA	NA	NA	NA	NA	NA	NA	NA	NA	NA	NA	NA	NA	NA	NA	NA	NA	NA	NA	NA	NA	NA	NA	NA	NA	NA	NA	NA	NA	NA
AT3G54610	HAG1	histone acetyltransferase of the GNAT family 1	S567	AT3G54610.1	AT3G54610.1	567	2	___2	0.99675	2.65e-10	101.39	67.429	101.39	0.58639	87112000	X;X;X;X;X;X;X;X;X;X;X;X;X;X;X;Phospho (STY);X;X;X;X;X;X;X;X;X;X;X;X;X;X;X	VQAGLQS(0.003)GAKS(0.997)Q	VQAGLQS(-25)GAKS(25)Q	HFHSKVQAGLQSGAKSQ______________	1	12806	40694	NA	NA	NA	NA	NA	NA	NA	NA	NA	NA	NA	NA	NA	NA	NA	NA	NA	NA	NA	NA	NA	NA	NA	NA	NA	NA	NA	NA	NA	NA
AT3G54610	HAG1	histone acetyltransferase of the GNAT family 1	S567	AT3G54610.1	AT3G54610.1	567	2	___3	0.99675	2.65e-10	101.39	67.429	101.39	0.58639	87112000	X;X;X;X;X;X;X;X;X;X;X;X;X;X;X;Phospho (STY);X;X;X;X;X;X;X;X;X;X;X;X;X;X;X	VQAGLQS(0.003)GAKS(0.997)Q	VQAGLQS(-25)GAKS(25)Q	HFHSKVQAGLQSGAKSQ______________	1	12806	68581	NA	NA	NA	NA	NA	NA	NA	NA	NA	NA	NA	NA	NA	NA	NA	NA	NA	NA	NA	NA	NA	NA	NA	NA	NA	NA	NA	NA	NA	NA
AT3G54610	HAG1	histone acetyltransferase of the GNAT family 1	S76	AT3G54610.1	AT3G54610.1	76	3	___2	0.998336	5.27e-30	113.51	94.977	58.123	0.40447	845140000	X;X;X;X;X;X;X;X;X;X;X;X;X;X;Phospho (STY);Phospho (STY);X;X;X;X;X;X;X;Phospho (STY);X;X;X;X;X;X;X	DGALT(0.998)S(0.998)NDELES(0.002)IS(0.002)AR	DGALT(31)S(31)NDELES(-31)IS(-31)AR	PPSSFSADTRDGALTSNDELESISARGADTD	1;2	12802	40690	0.0745955	0.392608	0.241128	0.235927	0.525841	0.160291	0.290249	0.544785	-0.143121	0.934137	0.983327	0.0191553	6532.53	6106.88	6863.72	7628.18	7335.6	8084.98	6828.86	6252.72	8730.74	6523.3	5662.57	5419.32	815.926	1111.22	812.989	1140.9	938.735	696.955
AT3G54610	HAG1	histone acetyltransferase of the GNAT family 1	S76	AT3G54610.1	AT3G54610.1	76	3	___1	0.998336	5.27e-30	113.51	94.977	58.123	0.40447	845140000	X;X;X;X;X;X;X;X;X;X;X;X;X;X;Phospho (STY);Phospho (STY);X;X;X;X;X;X;X;Phospho (STY);X;X;X;X;X;X;X	DGALT(0.998)S(0.998)NDELES(0.002)IS(0.002)AR	DGALT(31)S(31)NDELES(-31)IS(-31)AR	PPSSFSADTRDGALTSNDELESISARGADTD	1;2	12802	12803	NA	NA	NA	NA	NA	NA	NA	NA	NA	0.112676	0.419302	0.355678	NA	NA	NA	NA	NA	NA	NA	NA	NA	NA	NA	NA	782.861	472.165	731.772	754.404	877.736	910.078
AT3G54610	HAG1	histone acetyltransferase of the GNAT family 1	S76	AT3G54610.1	AT3G54610.1	76	3	___3	0.998336	5.27e-30	113.51	94.977	58.123	0.40447	845140000	X;X;X;X;X;X;X;X;X;X;X;X;X;X;Phospho (STY);Phospho (STY);X;X;X;X;X;X;X;Phospho (STY);X;X;X;X;X;X;X	DGALT(0.998)S(0.998)NDELES(0.002)IS(0.002)AR	DGALT(31)S(31)NDELES(-31)IS(-31)AR	PPSSFSADTRDGALTSNDELESISARGADTD	1;2	12802	68577	NA	NA	NA	NA	NA	NA	NA	NA	NA	NA	NA	NA	NA	NA	NA	NA	NA	NA	NA	NA	NA	NA	NA	NA	NA	NA	NA	NA	NA	NA
AT3G54610	HAG1	histone acetyltransferase of the GNAT family 1	S82	AT3G54610.1	AT3G54610.1	82	2	___2	0.998441	2.13e-51	147.7	120.36	59.57	0.4465	416890000	X;X;X;X;X;X;X;X;X;X;X;X;X;X;X;Phospho (STY);X;Phospho (STY);X;X;X;X;X;X;X;X;X;X;X;X;X	DGALTS(0.002)NDELES(0.998)IS(1)AR	DGALT(-36)S(-29)NDELES(29)IS(36)AR	ADTRDGALTSNDELESISARGADTDSDPDES	1;2	12803	40691	0.326271	0.889949	0.18851	0.243165	0.706972	0.224038	0.579292	0.870969	-0.106858	NA	NA	NA	1417.06	NA	1604.75	1884.56	NA	1595.71	1747.31	NA	1788.17	1599.25	NA	1238.68	NA	NA	NA	NA	NA	NA
AT3G54610	HAG1	histone acetyltransferase of the GNAT family 1	S82	AT3G54610.1	AT3G54610.1	82	2	___1	0.998441	2.13e-51	147.7	120.36	59.57	0.4465	416890000	X;X;X;X;X;X;X;X;X;X;X;X;X;X;X;Phospho (STY);X;Phospho (STY);X;X;X;X;X;X;X;X;X;X;X;X;X	DGALTS(0.002)NDELES(0.998)IS(1)AR	DGALT(-36)S(-29)NDELES(29)IS(36)AR	ADTRDGALTSNDELESISARGADTDSDPDES	1;2	12803	12804	0.831178	0.966486	0.0317988	0.240597	0.530994	-0.174728	0.792198	0.917056	-0.0392864	0.162222	0.50664	0.306899	4363.79	5021.85	5129.09	4799.81	5148.73	4886.84	3652.44	4872.7	4349.1	4278.96	5003.84	4788.06	644.729	443.392	444.244	743.269	521.316	630.987
AT3G54610	HAG1	histone acetyltransferase of the GNAT family 1	S82	AT3G54610.1	AT3G54610.1	82	2	___3	0.998441	2.13e-51	147.7	120.36	59.57	0.4465	416890000	X;X;X;X;X;X;X;X;X;X;X;X;X;X;X;Phospho (STY);X;Phospho (STY);X;X;X;X;X;X;X;X;X;X;X;X;X	DGALTS(0.002)NDELES(0.998)IS(1)AR	DGALT(-36)S(-29)NDELES(29)IS(36)AR	ADTRDGALTSNDELESISARGADTDSDPDES	1;2	12803	68578	NA	NA	NA	NA	NA	NA	NA	NA	NA	NA	NA	NA	NA	NA	NA	NA	NA	NA	NA	NA	NA	NA	NA	NA	NA	NA	NA	NA	NA	NA
AT3G54610	HAG1	histone acetyltransferase of the GNAT family 1	S84	AT3G54610.1	AT3G54610.1	84	2	___1	0.99963	2.25e-140	191.37	170.07	59.57	0.4465	1046900000	X;X;X;X;X;X;Phospho (STY);Phospho (STY);X;X;X;X;X;Phospho (STY);X;Phospho (STY);X;X;X;X;X;X;X;X;X;X;X;X;X;X;X	DGALTS(0.002)NDELES(0.998)IS(1)AR	DGALT(-36)S(-29)NDELES(29)IS(36)AR	TRDGALTSNDELESISARGADTDSDPDESED	1;2	12804	12805	0.487919	0.830877	-0.0774411	0.577042	0.807052	0.0622599	0.0439949	0.16355	0.224797	0.967205	0.992745	0.0059573	11708	13226.8	13730.4	11547.6	11603	13492	11984.7	13815.1	14611.3	14610.3	14262	16145.1	2664.72	2368.85	3397.56	3188.85	2660.36	2616.24
AT3G54610	HAG1	histone acetyltransferase of the GNAT family 1	S84	AT3G54610.1	AT3G54610.1	84	2	___2	0.99963	2.25e-140	191.37	170.07	59.57	0.4465	1046900000	X;X;X;X;X;X;Phospho (STY);Phospho (STY);X;X;X;X;X;Phospho (STY);X;Phospho (STY);X;X;X;X;X;X;X;X;X;X;X;X;X;X;X	DGALTS(0.002)NDELES(0.998)IS(1)AR	DGALT(-36)S(-29)NDELES(29)IS(36)AR	TRDGALTSNDELESISARGADTDSDPDESED	1;2	12804	40692	0.00543003	0.085399	0.337877	0.190682	0.469403	0.159052	0.501325	0.729553	-0.0818476	NA	NA	NA	3618.12	4503.17	4436.53	5647.55	5132.39	5087.93	4328.26	4640.64	5065.16	4350.62	4107.33	3369.8	NA	NA	NA	NA	NA	NA
AT3G54610	HAG1	histone acetyltransferase of the GNAT family 1	S84	AT3G54610.1	AT3G54610.1	84	2	___3	0.99963	2.25e-140	191.37	170.07	59.57	0.4465	1046900000	X;X;X;X;X;X;Phospho (STY);Phospho (STY);X;X;X;X;X;Phospho (STY);X;Phospho (STY);X;X;X;X;X;X;X;X;X;X;X;X;X;X;X	DGALTS(0.002)NDELES(0.998)IS(1)AR	DGALT(-36)S(-29)NDELES(29)IS(36)AR	TRDGALTSNDELESISARGADTDSDPDESED	1;2	12804	68579	NA	NA	NA	NA	NA	NA	NA	NA	NA	NA	NA	NA	NA	NA	NA	NA	NA	NA	NA	NA	NA	NA	NA	NA	NA	NA	NA	NA	NA	NA
AT3G54610	HAG1	histone acetyltransferase of the GNAT family 1	T75	AT3G54610.1	AT3G54610.1	75	2	___2	0.999672	5.93e-32	124.62	105.84	65.467	-0.90994	495490000	X;X;X;X;X;X;X;X;X;X;X;X;X;X;X;Phospho (STY);Phospho (STY);X;X;X;X;X;X;X;Phospho (STY);X;X;X;X;X;X	DGALT(1)S(0.996)NDELES(0.003)IS(0.001)AR	DGALT(36)S(25)NDELES(-25)IS(-32)AR	FPPSSFSADTRDGALTSNDELESISARGADT	2	25467	53108	0.109454	0.469087	0.211911	0.294313	0.584291	0.138849	0.311013	0.565822	-0.13422	0.934137	0.983327	0.0191553	6939.67	5842.47	6445.85	7137.71	7185.57	7946.17	7134.13	5963.7	8086.3	6520.78	5458.89	5485.29	815.926	1111.22	812.989	1140.9	938.735	696.955
AT3G54610	HAG1	histone acetyltransferase of the GNAT family 1	T75	AT3G54610.1	AT3G54610.1	75	2	___1	0.999672	5.93e-32	124.62	105.84	65.467	-0.90994	495490000	X;X;X;X;X;X;X;X;X;X;X;X;X;X;X;Phospho (STY);Phospho (STY);X;X;X;X;X;X;X;Phospho (STY);X;X;X;X;X;X	DGALT(1)S(0.996)NDELES(0.003)IS(0.001)AR	DGALT(36)S(25)NDELES(-25)IS(-32)AR	FPPSSFSADTRDGALTSNDELESISARGADT	2	25467	25221	NA	NA	NA	NA	NA	NA	NA	NA	NA	NA	NA	NA	NA	NA	NA	NA	NA	NA	NA	NA	NA	NA	NA	NA	NA	NA	NA	NA	NA	NA
AT3G54610	HAG1	histone acetyltransferase of the GNAT family 1	T75	AT3G54610.1	AT3G54610.1	75	2	___3	0.999672	5.93e-32	124.62	105.84	65.467	-0.90994	495490000	X;X;X;X;X;X;X;X;X;X;X;X;X;X;X;Phospho (STY);Phospho (STY);X;X;X;X;X;X;X;Phospho (STY);X;X;X;X;X;X	DGALT(1)S(0.996)NDELES(0.003)IS(0.001)AR	DGALT(36)S(25)NDELES(-25)IS(-32)AR	FPPSSFSADTRDGALTSNDELESISARGADT	2	25467	80995	NA	NA	NA	NA	NA	NA	NA	NA	NA	NA	NA	NA	NA	NA	NA	NA	NA	NA	NA	NA	NA	NA	NA	NA	NA	NA	NA	NA	NA	NA
AT3G54620	BZIP25	basic leucine zipper 25	S189	AT3G54620.2;AT3G54620.3;AT3G54620.1	AT3G54620.2	189;189;189	2	___1	0.984699	0.000461382	92.445	57	92.445	0.048655	161810000	X;X;X;X;X;Phospho (STY);X;X;X;X;X;X;X;X;X;Phospho (STY);X;X;X;X;X;X;X;X;X;X;X;X;X;X;X	FS(0.985)PT(0.011)T(0.004)STQK	FS(20)PT(-20)T(-24)S(-35)T(-55)QK	SIVAQTSPGASSVRFSPTTSTQKKPDVPARQ	1	12808	12809	0.296395	0.881246	-0.194053	0.782853	0.971572	-0.0513012	0.00710951	0.108376	0.500209	NA	NA	NA	NA	4626.64	4627.95	NA	3696.39	4480.02	NA	4737.74	4205.07	NA	5801.94	7421.72	NA	NA	NA	NA	NA	NA
AT3G54620	BZIP25	basic leucine zipper 25	S189	AT3G54620.2;AT3G54620.3;AT3G54620.1	AT3G54620.2	189;189;189	2	___2	0.984699	0.000461382	92.445	57	92.445	0.048655	161810000	X;X;X;X;X;Phospho (STY);X;X;X;X;X;X;X;X;X;Phospho (STY);X;X;X;X;X;X;X;X;X;X;X;X;X;X;X	FS(0.985)PT(0.011)T(0.004)STQK	FS(20)PT(-20)T(-24)S(-35)T(-55)QK	SIVAQTSPGASSVRFSPTTSTQKKPDVPARQ	1	12808	40696	NA	NA	NA	NA	NA	NA	NA	NA	NA	NA	NA	NA	NA	NA	NA	NA	NA	NA	NA	NA	NA	NA	NA	NA	NA	NA	NA	NA	NA	NA
AT3G54620	BZIP25	basic leucine zipper 25	S189	AT3G54620.2;AT3G54620.3;AT3G54620.1	AT3G54620.2	189;189;189	2	___3	0.984699	0.000461382	92.445	57	92.445	0.048655	161810000	X;X;X;X;X;Phospho (STY);X;X;X;X;X;X;X;X;X;Phospho (STY);X;X;X;X;X;X;X;X;X;X;X;X;X;X;X	FS(0.985)PT(0.011)T(0.004)STQK	FS(20)PT(-20)T(-24)S(-35)T(-55)QK	SIVAQTSPGASSVRFSPTTSTQKKPDVPARQ	1	12808	68583	NA	NA	NA	NA	NA	NA	NA	NA	NA	NA	NA	NA	NA	NA	NA	NA	NA	NA	NA	NA	NA	NA	NA	NA	NA	NA	NA	NA	NA	NA
AT3G54620	BZIP25	basic leucine zipper 25	S213	AT3G54620.2;AT3G54620.3;AT3G54620.1	AT3G54620.2	213;213;213	3	___1	1	8.12e-170	181.35	169.29	181.35	-2.0331	746160000	X;X;X;X;X;X;X;Phospho (STY);X;X;X;X;X;X;X;Phospho (STY);X;X;X;X;X;X;X;X;X;X;X;X;X;X;X	DDS(1)DDDDLDGDADNGDPTDVKR	DDS(100)DDDDLDGDADNGDPT(-100)DVKR	PDVPARQTSISSRDDSDDDDLDGDADNGDPT	1;2	12807	12808	0.274719	0.869682	-0.315989	0.64428	0.930428	-0.133541	0.238895	0.654855	-0.340763	0.942407	0.987025	-0.0134348	4777.89	NA	3956.58	4011.73	NA	3072.82	4285.65	NA	3682.84	4793.49	NA	2182.07	1427.38	943.397	1074.64	1246.24	1162.89	1004.12
AT3G54620	BZIP25	basic leucine zipper 25	S213	AT3G54620.2;AT3G54620.3;AT3G54620.1	AT3G54620.2	213;213;213	3	___2	1	8.12e-170	181.35	169.29	181.35	-2.0331	746160000	X;X;X;X;X;X;X;Phospho (STY);X;X;X;X;X;X;X;Phospho (STY);X;X;X;X;X;X;X;X;X;X;X;X;X;X;X	DDS(1)DDDDLDGDADNGDPTDVKR	DDS(100)DDDDLDGDADNGDPT(-100)DVKR	PDVPARQTSISSRDDSDDDDLDGDADNGDPT	1;2	12807	40695	NA	NA	NA	NA	NA	NA	NA	NA	NA	NA	NA	NA	NA	NA	NA	NA	NA	NA	NA	NA	NA	NA	NA	NA	NA	NA	NA	NA	NA	NA
AT3G54620	BZIP25	basic leucine zipper 25	S213	AT3G54620.2;AT3G54620.3;AT3G54620.1	AT3G54620.2	213;213;213	3	___3	1	8.12e-170	181.35	169.29	181.35	-2.0331	746160000	X;X;X;X;X;X;X;Phospho (STY);X;X;X;X;X;X;X;Phospho (STY);X;X;X;X;X;X;X;X;X;X;X;X;X;X;X	DDS(1)DDDDLDGDADNGDPTDVKR	DDS(100)DDDDLDGDADNGDPT(-100)DVKR	PDVPARQTSISSRDDSDDDDLDGDADNGDPT	1;2	12807	68582	NA	NA	NA	NA	NA	NA	NA	NA	NA	NA	NA	NA	NA	NA	NA	NA	NA	NA	NA	NA	NA	NA	NA	NA	NA	NA	NA	NA	NA	NA
AT3G54620	BZIP25	basic leucine zipper 25	S57	AT3G54620.2;AT3G54620.3;AT3G54620.1	AT3G54620.2	57;57;57	4	___1	0.388809	6.41e-05	44.05	23.789	44.05	-0.69992	0	X;X;X;X;X;X;X;X;X;X;X;X;X;X;X;Phospho (STY);X;X;X;X;X;X;X;X;X;X;X;X;X;X;X	LINELS(0.389)GS(0.31)DS(0.061)S(0.056)PT(0.011)T(0.051)NT(0.051)IERS(0.047)PPPVQS(0.012)LS(0.012)R	LINELS(0.98)GS(-0.98)DS(-8.1)S(-8.4)PT(-16)T(-8.8)NT(-8.8)IERS(-9.1)PPPVQS(-15)LS(-15)R	RSQSEWAFHRLINELSGSDSSPTTNTIERSP		12809	12810	NA	NA	NA	NA	NA	NA	NA	NA	NA	NA	NA	NA	NA	NA	NA	NA	NA	NA	NA	NA	NA	NA	NA	NA	NA	NA	NA	NA	NA	NA
AT3G54620	BZIP25	basic leucine zipper 25	S57	AT3G54620.2;AT3G54620.3;AT3G54620.1	AT3G54620.2	57;57;57	4	___2	0.388809	6.41e-05	44.05	23.789	44.05	-0.69992	0	X;X;X;X;X;X;X;X;X;X;X;X;X;X;X;Phospho (STY);X;X;X;X;X;X;X;X;X;X;X;X;X;X;X	LINELS(0.389)GS(0.31)DS(0.061)S(0.056)PT(0.011)T(0.051)NT(0.051)IERS(0.047)PPPVQS(0.012)LS(0.012)R	LINELS(0.98)GS(-0.98)DS(-8.1)S(-8.4)PT(-16)T(-8.8)NT(-8.8)IERS(-9.1)PPPVQS(-15)LS(-15)R	RSQSEWAFHRLINELSGSDSSPTTNTIERSP		12809	40697	NA	NA	NA	NA	NA	NA	NA	NA	NA	NA	NA	NA	NA	NA	NA	NA	NA	NA	NA	NA	NA	NA	NA	NA	NA	NA	NA	NA	NA	NA
AT3G54620	BZIP25	basic leucine zipper 25	S57	AT3G54620.2;AT3G54620.3;AT3G54620.1	AT3G54620.2	57;57;57	4	___3	0.388809	6.41e-05	44.05	23.789	44.05	-0.69992	0	X;X;X;X;X;X;X;X;X;X;X;X;X;X;X;Phospho (STY);X;X;X;X;X;X;X;X;X;X;X;X;X;X;X	LINELS(0.389)GS(0.31)DS(0.061)S(0.056)PT(0.011)T(0.051)NT(0.051)IERS(0.047)PPPVQS(0.012)LS(0.012)R	LINELS(0.98)GS(-0.98)DS(-8.1)S(-8.4)PT(-16)T(-8.8)NT(-8.8)IERS(-9.1)PPPVQS(-15)LS(-15)R	RSQSEWAFHRLINELSGSDSSPTTNTIERSP		12809	68584	NA	NA	NA	NA	NA	NA	NA	NA	NA	NA	NA	NA	NA	NA	NA	NA	NA	NA	NA	NA	NA	NA	NA	NA	NA	NA	NA	NA	NA	NA
AT3G54620	BZIP25	basic leucine zipper 25	S71	AT3G54620.2;AT3G54620.3;AT3G54620.1	AT3G54620.2	71;71;71	3	___1	0.465382	3.12e-06	58.421	39.554	58.421	0.40937	0	X;X;X;X;X;X;X;X;X;X;X;X;X;X;X;Phospho (STY);X;X;X;X;X;X;X;X;X;X;X;X;X;X;X	LINELS(0.004)GS(0.003)DS(0.017)S(0.016)PT(0.092)T(0.092)NT(0.092)IERS(0.465)PPPVQS(0.103)LS(0.115)R	LINELS(-21)GS(-22)DS(-14)S(-15)PT(-7)T(-7)NT(-7)IERS(6.1)PPPVQS(-6.6)LS(-6.1)R	LSGSDSSPTTNTIERSPPPVQSLSRLEETVD		12810	12811	NA	NA	NA	NA	NA	NA	NA	NA	NA	NA	NA	NA	NA	NA	NA	NA	NA	NA	NA	NA	NA	NA	NA	NA	NA	NA	NA	NA	NA	NA
AT3G54620	BZIP25	basic leucine zipper 25	S71	AT3G54620.2;AT3G54620.3;AT3G54620.1	AT3G54620.2	71;71;71	3	___2	0.465382	3.12e-06	58.421	39.554	58.421	0.40937	0	X;X;X;X;X;X;X;X;X;X;X;X;X;X;X;Phospho (STY);X;X;X;X;X;X;X;X;X;X;X;X;X;X;X	LINELS(0.004)GS(0.003)DS(0.017)S(0.016)PT(0.092)T(0.092)NT(0.092)IERS(0.465)PPPVQS(0.103)LS(0.115)R	LINELS(-21)GS(-22)DS(-14)S(-15)PT(-7)T(-7)NT(-7)IERS(6.1)PPPVQS(-6.6)LS(-6.1)R	LSGSDSSPTTNTIERSPPPVQSLSRLEETVD		12810	40698	NA	NA	NA	NA	NA	NA	NA	NA	NA	NA	NA	NA	NA	NA	NA	NA	NA	NA	NA	NA	NA	NA	NA	NA	NA	NA	NA	NA	NA	NA
AT3G54620	BZIP25	basic leucine zipper 25	S71	AT3G54620.2;AT3G54620.3;AT3G54620.1	AT3G54620.2	71;71;71	3	___3	0.465382	3.12e-06	58.421	39.554	58.421	0.40937	0	X;X;X;X;X;X;X;X;X;X;X;X;X;X;X;Phospho (STY);X;X;X;X;X;X;X;X;X;X;X;X;X;X;X	LINELS(0.004)GS(0.003)DS(0.017)S(0.016)PT(0.092)T(0.092)NT(0.092)IERS(0.465)PPPVQS(0.103)LS(0.115)R	LINELS(-21)GS(-22)DS(-14)S(-15)PT(-7)T(-7)NT(-7)IERS(6.1)PPPVQS(-6.6)LS(-6.1)R	LSGSDSSPTTNTIERSPPPVQSLSRLEETVD		12810	68585	NA	NA	NA	NA	NA	NA	NA	NA	NA	NA	NA	NA	NA	NA	NA	NA	NA	NA	NA	NA	NA	NA	NA	NA	NA	NA	NA	NA	NA	NA
AT3G54620	BZIP25	basic leucine zipper 25	T179	AT3G54620.2;AT3G54620.3;AT3G54620.1	AT3G54620.2	179;179;179	2	___1	0.566823	6.56e-05	61.167	48.606	61.167	-0.40586	5679400	X;X;X;X;X;X;X;X;X;X;X;X;X;X;X;Phospho (STY);X;X;X;X;X;X;X;X;X;Phospho (STY);X;Phospho (STY);X;X;X	QAQGSIVAQT(0.567)S(0.423)PGAS(0.005)S(0.005)VR	QAQGS(-32)IVAQT(1.3)S(-1.3)PGAS(-21)S(-21)VR	SASNQKQAQGSIVAQTSPGASSVRFSPTTST	1	25469	25223	NA	NA	NA	NA	NA	NA	NA	NA	NA	NA	NA	NA	NA	NA	NA	NA	NA	NA	NA	NA	NA	NA	NA	NA	NA	NA	NA	NA	NA	NA
AT3G54620	BZIP25	basic leucine zipper 25	T179	AT3G54620.2;AT3G54620.3;AT3G54620.1	AT3G54620.2	179;179;179	2	___2	0.566823	6.56e-05	61.167	48.606	61.167	-0.40586	5679400	X;X;X;X;X;X;X;X;X;X;X;X;X;X;X;Phospho (STY);X;X;X;X;X;X;X;X;X;Phospho (STY);X;Phospho (STY);X;X;X	QAQGSIVAQT(0.567)S(0.423)PGAS(0.005)S(0.005)VR	QAQGS(-32)IVAQT(1.3)S(-1.3)PGAS(-21)S(-21)VR	SASNQKQAQGSIVAQTSPGASSVRFSPTTST	1	25469	53110	NA	NA	NA	NA	NA	NA	NA	NA	NA	NA	NA	NA	NA	NA	NA	NA	NA	NA	NA	NA	NA	NA	NA	NA	NA	NA	NA	NA	NA	NA
AT3G54620	BZIP25	basic leucine zipper 25	T179	AT3G54620.2;AT3G54620.3;AT3G54620.1	AT3G54620.2	179;179;179	2	___3	0.566823	6.56e-05	61.167	48.606	61.167	-0.40586	5679400	X;X;X;X;X;X;X;X;X;X;X;X;X;X;X;Phospho (STY);X;X;X;X;X;X;X;X;X;Phospho (STY);X;Phospho (STY);X;X;X	QAQGSIVAQT(0.567)S(0.423)PGAS(0.005)S(0.005)VR	QAQGS(-32)IVAQT(1.3)S(-1.3)PGAS(-21)S(-21)VR	SASNQKQAQGSIVAQTSPGASSVRFSPTTST	1	25469	80997	NA	NA	NA	NA	NA	NA	NA	NA	NA	NA	NA	NA	NA	NA	NA	NA	NA	NA	NA	NA	NA	NA	NA	NA	NA	NA	NA	NA	NA	NA
AT3G54620	BZIP25	basic leucine zipper 25	T191	AT3G54620.2;AT3G54620.3;AT3G54620.1	AT3G54620.2	191;191;191	3	___1	0.524334	0.0166831	45.879	32.479	45.879	0.16294	25622000	X;X;X;Phospho (STY);X;X;X;X;X;X;X;X;X;X;X;Phospho (STY);X;X;X;X;X;X;X;X;X;X;X;X;X;Phospho (STY);X	FS(0.364)PT(0.524)T(0.092)S(0.019)T(0.001)QK	FS(-1.6)PT(1.6)T(-7.6)S(-14)T(-28)QK	VAQTSPGASSVRFSPTTSTQKKPDVPARQTS	1	25468	25222	NA	NA	NA	NA	NA	NA	NA	NA	NA	NA	NA	NA	NA	NA	NA	NA	NA	NA	NA	NA	NA	NA	NA	NA	NA	NA	NA	NA	NA	NA
AT3G54620	BZIP25	basic leucine zipper 25	T191	AT3G54620.2;AT3G54620.3;AT3G54620.1	AT3G54620.2	191;191;191	3	___2	0.524334	0.0166831	45.879	32.479	45.879	0.16294	25622000	X;X;X;Phospho (STY);X;X;X;X;X;X;X;X;X;X;X;Phospho (STY);X;X;X;X;X;X;X;X;X;X;X;X;X;Phospho (STY);X	FS(0.364)PT(0.524)T(0.092)S(0.019)T(0.001)QK	FS(-1.6)PT(1.6)T(-7.6)S(-14)T(-28)QK	VAQTSPGASSVRFSPTTSTQKKPDVPARQTS	1	25468	53109	NA	NA	NA	NA	NA	NA	NA	NA	NA	NA	NA	NA	NA	NA	NA	NA	NA	NA	NA	NA	NA	NA	NA	NA	NA	NA	NA	NA	NA	NA
AT3G54620	BZIP25	basic leucine zipper 25	T191	AT3G54620.2;AT3G54620.3;AT3G54620.1	AT3G54620.2	191;191;191	3	___3	0.524334	0.0166831	45.879	32.479	45.879	0.16294	25622000	X;X;X;Phospho (STY);X;X;X;X;X;X;X;X;X;X;X;Phospho (STY);X;X;X;X;X;X;X;X;X;X;X;X;X;Phospho (STY);X	FS(0.364)PT(0.524)T(0.092)S(0.019)T(0.001)QK	FS(-1.6)PT(1.6)T(-7.6)S(-14)T(-28)QK	VAQTSPGASSVRFSPTTSTQKKPDVPARQTS	1	25468	80996	NA	NA	NA	NA	NA	NA	NA	NA	NA	NA	NA	NA	NA	NA	NA	NA	NA	NA	NA	NA	NA	NA	NA	NA	NA	NA	NA	NA	NA	NA
AT3G54620	BZIP25	basic leucine zipper 25	T205	AT3G54620.2;AT3G54620.3;AT3G54620.1	AT3G54620.2	205;205;205	4	___1	0.321971	1.16e-05	52.402	39.964	52.402	-0.97774	0	X;Phospho (STY);X;X;X;X;X;X;X;X;X;X;X;X;X;Phospho (STY);X;X;X;X;X;X;X;Phospho (STY);X;X;X;X;X;X;X	QT(0.322)S(0.288)IS(0.288)S(0.288)RDDS(0.814)DDDDLDGDADNGDPTDVKR	QT(0.56)S(-0.56)IS(-0.56)S(-0.56)RDDS(8.4)DDDDLDGDADNGDPT(-36)DVKR	PTTSTQKKPDVPARQTSISSRDDSDDDDLDG		25470	25224	NA	NA	NA	NA	NA	NA	NA	NA	NA	NA	NA	NA	NA	NA	NA	NA	NA	NA	NA	NA	NA	NA	NA	NA	NA	NA	NA	NA	NA	NA
AT3G54620	BZIP25	basic leucine zipper 25	T205	AT3G54620.2;AT3G54620.3;AT3G54620.1	AT3G54620.2	205;205;205	4	___2	0.321971	1.16e-05	52.402	39.964	52.402	-0.97774	0	X;Phospho (STY);X;X;X;X;X;X;X;X;X;X;X;X;X;Phospho (STY);X;X;X;X;X;X;X;Phospho (STY);X;X;X;X;X;X;X	QT(0.322)S(0.288)IS(0.288)S(0.288)RDDS(0.814)DDDDLDGDADNGDPTDVKR	QT(0.56)S(-0.56)IS(-0.56)S(-0.56)RDDS(8.4)DDDDLDGDADNGDPT(-36)DVKR	PTTSTQKKPDVPARQTSISSRDDSDDDDLDG		25470	53111	NA	NA	NA	NA	NA	NA	NA	NA	NA	NA	NA	NA	NA	NA	NA	NA	NA	NA	NA	NA	NA	NA	NA	NA	NA	NA	NA	NA	NA	NA
AT3G54620	BZIP25	basic leucine zipper 25	T205	AT3G54620.2;AT3G54620.3;AT3G54620.1	AT3G54620.2	205;205;205	4	___3	0.321971	1.16e-05	52.402	39.964	52.402	-0.97774	0	X;Phospho (STY);X;X;X;X;X;X;X;X;X;X;X;X;X;Phospho (STY);X;X;X;X;X;X;X;Phospho (STY);X;X;X;X;X;X;X	QT(0.322)S(0.288)IS(0.288)S(0.288)RDDS(0.814)DDDDLDGDADNGDPTDVKR	QT(0.56)S(-0.56)IS(-0.56)S(-0.56)RDDS(8.4)DDDDLDGDADNGDPT(-36)DVKR	PTTSTQKKPDVPARQTSISSRDDSDDDDLDG		25470	80998	NA	NA	NA	NA	NA	NA	NA	NA	NA	NA	NA	NA	NA	NA	NA	NA	NA	NA	NA	NA	NA	NA	NA	NA	NA	NA	NA	NA	NA	NA
AT3G54640	TSA1	tryptophan synthase alpha chain	S14	AT3G54640.1	AT3G54640.1	14	3	___1	0.999064	0.00660656	45.257	6.2387	45.257	0.13278	3442900	X;X;X;X;X;X;X;X;X;X;X;X;X;X;X;Phospho (STY);X;X;X;X;X;X;X;X;X;X;X;X;X;X;X	S(0.001)GVFFLQS(0.999)PK	S(-30)GVFFLQS(30)PK	__MAIAFKSGVFFLQSPKSQIGFRHSSPPDS	1	12811	12812	NA	NA	NA	NA	NA	NA	NA	NA	NA	NA	NA	NA	NA	NA	NA	NA	NA	NA	NA	NA	NA	NA	NA	NA	NA	NA	NA	NA	NA	NA
AT3G54640	TSA1	tryptophan synthase alpha chain	S14	AT3G54640.1	AT3G54640.1	14	3	___2	0.999064	0.00660656	45.257	6.2387	45.257	0.13278	3442900	X;X;X;X;X;X;X;X;X;X;X;X;X;X;X;Phospho (STY);X;X;X;X;X;X;X;X;X;X;X;X;X;X;X	S(0.001)GVFFLQS(0.999)PK	S(-30)GVFFLQS(30)PK	__MAIAFKSGVFFLQSPKSQIGFRHSSPPDS	1	12811	40699	NA	NA	NA	NA	NA	NA	NA	NA	NA	NA	NA	NA	NA	NA	NA	NA	NA	NA	NA	NA	NA	NA	NA	NA	NA	NA	NA	NA	NA	NA
AT3G54640	TSA1	tryptophan synthase alpha chain	S14	AT3G54640.1	AT3G54640.1	14	3	___3	0.999064	0.00660656	45.257	6.2387	45.257	0.13278	3442900	X;X;X;X;X;X;X;X;X;X;X;X;X;X;X;Phospho (STY);X;X;X;X;X;X;X;X;X;X;X;X;X;X;X	S(0.001)GVFFLQS(0.999)PK	S(-30)GVFFLQS(30)PK	__MAIAFKSGVFFLQSPKSQIGFRHSSPPDS	1	12811	68586	NA	NA	NA	NA	NA	NA	NA	NA	NA	NA	NA	NA	NA	NA	NA	NA	NA	NA	NA	NA	NA	NA	NA	NA	NA	NA	NA	NA	NA	NA
AT3G54650	FBL17	0	S99	AT3G54650.1	AT3G54650.1	99	2	___1	1	2.84e-12	133.07	94.983	75.819	0.38555	913770000	X;X;X;X;X;X;X;X;X;X;X;X;X;X;X;Phospho (STY);X;X;X;X;X;X;X;X;X;X;X;X;X;X;X	RALS(1)FDDVDAR	RALS(76)FDDVDAR	APSSRQTFTHLRRALSFDDVDARNSLDESDL	1	12812	12813	0.639047	0.895941	-0.0604318	0.590477	0.81489	-0.069324	0.499819	0.728481	0.0868679	NA	NA	NA	5251.13	5469.42	5291.17	5024.38	4643.6	5686.83	4346.07	4661.05	6269.69	5735.58	5408.65	5801.75	NA	NA	NA	NA	NA	NA
AT3G54650	FBL17	0	S99	AT3G54650.1	AT3G54650.1	99	2	___2	1	2.84e-12	133.07	94.983	75.819	0.38555	913770000	X;X;X;X;X;X;X;X;X;X;X;X;X;X;X;Phospho (STY);X;X;X;X;X;X;X;X;X;X;X;X;X;X;X	RALS(1)FDDVDAR	RALS(76)FDDVDAR	APSSRQTFTHLRRALSFDDVDARNSLDESDL	1	12812	40700	NA	NA	NA	NA	NA	NA	NA	NA	NA	NA	NA	NA	NA	NA	NA	NA	NA	NA	NA	NA	NA	NA	NA	NA	NA	NA	NA	NA	NA	NA
AT3G54650	FBL17	0	S99	AT3G54650.1	AT3G54650.1	99	2	___3	1	2.84e-12	133.07	94.983	75.819	0.38555	913770000	X;X;X;X;X;X;X;X;X;X;X;X;X;X;X;Phospho (STY);X;X;X;X;X;X;X;X;X;X;X;X;X;X;X	RALS(1)FDDVDAR	RALS(76)FDDVDAR	APSSRQTFTHLRRALSFDDVDARNSLDESDL	1	12812	68587	NA	NA	NA	NA	NA	NA	NA	NA	NA	NA	NA	NA	NA	NA	NA	NA	NA	NA	NA	NA	NA	NA	NA	NA	NA	NA	NA	NA	NA	NA
AT3G54660	GR	glutathione reductase	S556	AT3G54660.1	AT3G54660.1	556	4	___1	0.999935	7.02e-07	91.076	76.104	91.076	-0.1219	42174000	X;X;X;X;X;X;X;X;X;X;X;X;X;X;X;Phospho (STY);X;X;X;X;X;X;X;X;X;X;X;X;X;X;X	DSSEGKAS(1)PEAK	DS(-47)S(-44)EGKAS(44)PEAK	APTRKFRKDSSEGKASPEAKTAAGV______	1	12813	12814	NA	NA	NA	NA	NA	NA	NA	NA	NA	4.53028e-44	1.85777e-42	2.17928	NA	NA	NA	NA	NA	NA	NA	NA	NA	NA	NA	NA	2224.94	2562.36	2485.91	9490.27	10599.5	12851.7
AT3G54660	GR	glutathione reductase	S556	AT3G54660.1	AT3G54660.1	556	4	___2	0.999935	7.02e-07	91.076	76.104	91.076	-0.1219	42174000	X;X;X;X;X;X;X;X;X;X;X;X;X;X;X;Phospho (STY);X;X;X;X;X;X;X;X;X;X;X;X;X;X;X	DSSEGKAS(1)PEAK	DS(-47)S(-44)EGKAS(44)PEAK	APTRKFRKDSSEGKASPEAKTAAGV______	1	12813	40701	NA	NA	NA	NA	NA	NA	NA	NA	NA	NA	NA	NA	NA	NA	NA	NA	NA	NA	NA	NA	NA	NA	NA	NA	NA	NA	NA	NA	NA	NA
AT3G54660	GR	glutathione reductase	S556	AT3G54660.1	AT3G54660.1	556	4	___3	0.999935	7.02e-07	91.076	76.104	91.076	-0.1219	42174000	X;X;X;X;X;X;X;X;X;X;X;X;X;X;X;Phospho (STY);X;X;X;X;X;X;X;X;X;X;X;X;X;X;X	DSSEGKAS(1)PEAK	DS(-47)S(-44)EGKAS(44)PEAK	APTRKFRKDSSEGKASPEAKTAAGV______	1	12813	68588	NA	NA	NA	NA	NA	NA	NA	NA	NA	NA	NA	NA	NA	NA	NA	NA	NA	NA	NA	NA	NA	NA	NA	NA	NA	NA	NA	NA	NA	NA
AT3G54680	AT3G54680	AT3g54680/T5N23_40 [Source:UniProtKB/TrEMBL;Acc:Q8L7Z6]	S127	AT3G54680.1	AT3G54680.1	127	4	___1	0.58174	0.000111917	61.112	52.024	61.112	0.83345	32368000	X;X;X;X;X;X;X;X;X;X;X;X;X;X;X;Phospho (STY);X;X;X;X;X;X;X;X;X;X;X;X;X;X;X	TPEINKAPEVNAPT(0.008)PVS(0.582)LS(0.411)PKPDR	T(-59)PEINKAPEVNAPT(-19)PVS(1.5)LS(-1.5)PKPDR	PEINKAPEVNAPTPVSLSPKPDRFVPPHLRP	1	12814	12815	NA	NA	NA	NA	NA	NA	NA	NA	NA	NA	NA	NA	NA	NA	NA	NA	NA	NA	NA	NA	NA	NA	NA	NA	NA	NA	NA	NA	NA	NA
AT3G54680	AT3G54680	AT3g54680/T5N23_40 [Source:UniProtKB/TrEMBL;Acc:Q8L7Z6]	S127	AT3G54680.1	AT3G54680.1	127	4	___2	0.58174	0.000111917	61.112	52.024	61.112	0.83345	32368000	X;X;X;X;X;X;X;X;X;X;X;X;X;X;X;Phospho (STY);X;X;X;X;X;X;X;X;X;X;X;X;X;X;X	TPEINKAPEVNAPT(0.008)PVS(0.582)LS(0.411)PKPDR	T(-59)PEINKAPEVNAPT(-19)PVS(1.5)LS(-1.5)PKPDR	PEINKAPEVNAPTPVSLSPKPDRFVPPHLRP	1	12814	40702	NA	NA	NA	NA	NA	NA	NA	NA	NA	NA	NA	NA	NA	NA	NA	NA	NA	NA	NA	NA	NA	NA	NA	NA	NA	NA	NA	NA	NA	NA
AT3G54680	AT3G54680	AT3g54680/T5N23_40 [Source:UniProtKB/TrEMBL;Acc:Q8L7Z6]	S127	AT3G54680.1	AT3G54680.1	127	4	___3	0.58174	0.000111917	61.112	52.024	61.112	0.83345	32368000	X;X;X;X;X;X;X;X;X;X;X;X;X;X;X;Phospho (STY);X;X;X;X;X;X;X;X;X;X;X;X;X;X;X	TPEINKAPEVNAPT(0.008)PVS(0.582)LS(0.411)PKPDR	T(-59)PEINKAPEVNAPT(-19)PVS(1.5)LS(-1.5)PKPDR	PEINKAPEVNAPTPVSLSPKPDRFVPPHLRP	1	12814	68589	NA	NA	NA	NA	NA	NA	NA	NA	NA	NA	NA	NA	NA	NA	NA	NA	NA	NA	NA	NA	NA	NA	NA	NA	NA	NA	NA	NA	NA	NA
AT3G54680	AT3G54680	AT3g54680/T5N23_40 [Source:UniProtKB/TrEMBL;Acc:Q8L7Z6]	S129	AT3G54680.1	AT3G54680.1	129	3	___1	0.821836	0.000204405	52.483	32.929	46.178	-0.3528	30259000	X;X;X;X;X;X;X;X;X;X;X;X;X;X;X;Phospho (STY);X;X;X;X;X;X;X;X;X;X;X;X;X;X;X	APEVNAPT(0.01)PVS(0.168)LS(0.822)PKPDR	APEVNAPT(-19)PVS(-6.9)LS(6.9)PKPDR	INKAPEVNAPTPVSLSPKPDRFVPPHLRPGF	1	12815	12816	0.888832	0.974953	0.0233865	0.745421	0.899903	0.0535095	0.00246563	0.0200125	0.492653	NA	NA	NA	752.516	909.72	716.212	789.82	879.74	747.319	820.995	865.943	783.474	1289.02	912.674	1134.7	NA	NA	NA	NA	NA	NA
AT3G54680	AT3G54680	AT3g54680/T5N23_40 [Source:UniProtKB/TrEMBL;Acc:Q8L7Z6]	S129	AT3G54680.1	AT3G54680.1	129	3	___2	0.821836	0.000204405	52.483	32.929	46.178	-0.3528	30259000	X;X;X;X;X;X;X;X;X;X;X;X;X;X;X;Phospho (STY);X;X;X;X;X;X;X;X;X;X;X;X;X;X;X	APEVNAPT(0.01)PVS(0.168)LS(0.822)PKPDR	APEVNAPT(-19)PVS(-6.9)LS(6.9)PKPDR	INKAPEVNAPTPVSLSPKPDRFVPPHLRPGF	1	12815	40703	NA	NA	NA	NA	NA	NA	NA	NA	NA	NA	NA	NA	NA	NA	NA	NA	NA	NA	NA	NA	NA	NA	NA	NA	NA	NA	NA	NA	NA	NA
AT3G54680	AT3G54680	AT3g54680/T5N23_40 [Source:UniProtKB/TrEMBL;Acc:Q8L7Z6]	S129	AT3G54680.1	AT3G54680.1	129	3	___3	0.821836	0.000204405	52.483	32.929	46.178	-0.3528	30259000	X;X;X;X;X;X;X;X;X;X;X;X;X;X;X;Phospho (STY);X;X;X;X;X;X;X;X;X;X;X;X;X;X;X	APEVNAPT(0.01)PVS(0.168)LS(0.822)PKPDR	APEVNAPT(-19)PVS(-6.9)LS(6.9)PKPDR	INKAPEVNAPTPVSLSPKPDRFVPPHLRPGF	1	12815	68590	NA	NA	NA	NA	NA	NA	NA	NA	NA	NA	NA	NA	NA	NA	NA	NA	NA	NA	NA	NA	NA	NA	NA	NA	NA	NA	NA	NA	NA	NA
AT3G54710	CDT1B	homolog of yeast CDT1 B homolog of yeast CDT1 B	S180	AT3G54710.1	AT3G54710.1	180	2	___1	1	1.4e-09	115.57	66.074	84.718	0.27612	145320000	X;X;X;X;X;X;X;X;X;X;X;X;X;X;X;Phospho (STY);X;X;X;X;X;X;X;X;X;X;X;X;X;X;X	ELLPEPFNS(1)PQR	ELLPEPFNS(85)PQR	PKDEIPKELLPEPFNSPQRDSYSGIVSVGLG	1	12817	12818	0.856404	0.967658	0.0284744	0.088912	0.304206	-0.266058	0.641746	0.825495	-0.072847	NA	NA	NA	1396.86	2050.05	1847.55	1657.95	1864.16	1877.22	1277.42	1626.47	1503.69	1624.78	1755.03	1635.68	NA	NA	NA	NA	NA	NA
AT3G54710	CDT1B	homolog of yeast CDT1 B homolog of yeast CDT1 B	S180	AT3G54710.1	AT3G54710.1	180	2	___2	1	1.4e-09	115.57	66.074	84.718	0.27612	145320000	X;X;X;X;X;X;X;X;X;X;X;X;X;X;X;Phospho (STY);X;X;X;X;X;X;X;X;X;X;X;X;X;X;X	ELLPEPFNS(1)PQR	ELLPEPFNS(85)PQR	PKDEIPKELLPEPFNSPQRDSYSGIVSVGLG	1	12817	40705	NA	NA	NA	NA	NA	NA	NA	NA	NA	NA	NA	NA	NA	NA	NA	NA	NA	NA	NA	NA	NA	NA	NA	NA	NA	NA	NA	NA	NA	NA
AT3G54710	CDT1B	homolog of yeast CDT1 B homolog of yeast CDT1 B	S180	AT3G54710.1	AT3G54710.1	180	2	___3	1	1.4e-09	115.57	66.074	84.718	0.27612	145320000	X;X;X;X;X;X;X;X;X;X;X;X;X;X;X;Phospho (STY);X;X;X;X;X;X;X;X;X;X;X;X;X;X;X	ELLPEPFNS(1)PQR	ELLPEPFNS(85)PQR	PKDEIPKELLPEPFNSPQRDSYSGIVSVGLG	1	12817	68592	NA	NA	NA	NA	NA	NA	NA	NA	NA	NA	NA	NA	NA	NA	NA	NA	NA	NA	NA	NA	NA	NA	NA	NA	NA	NA	NA	NA	NA	NA
AT3G54710	CDT1B	homolog of yeast CDT1 B homolog of yeast CDT1 B	S250	AT3G54710.1	AT3G54710.1	250	2	___1	0.574957	0.00629941	74.127	27.046	53.166	0.39991	5372300	X;X;X;X;X;X;X;X;X;X;X;X;X;X;X;Phospho (STY);X;X;X;X;X;X;X;X;X;X;X;X;X;X;X	DLS(0.575)T(0.425)PIR	DLS(1.3)T(-1.3)PIR	VETPVKDLSTPSKDLSTPIRLMSATPTLQLS	1	12816	12817	NA	NA	NA	NA	NA	NA	NA	NA	NA	0.0547562	0.265962	0.336356	NA	NA	NA	NA	NA	NA	NA	NA	NA	NA	NA	NA	601.66	595.654	740.056	876.637	700.013	869.34
AT3G54710	CDT1B	homolog of yeast CDT1 B homolog of yeast CDT1 B	S250	AT3G54710.1	AT3G54710.1	250	2	___2	0.574957	0.00629941	74.127	27.046	53.166	0.39991	5372300	X;X;X;X;X;X;X;X;X;X;X;X;X;X;X;Phospho (STY);X;X;X;X;X;X;X;X;X;X;X;X;X;X;X	DLS(0.575)T(0.425)PIR	DLS(1.3)T(-1.3)PIR	VETPVKDLSTPSKDLSTPIRLMSATPTLQLS	1	12816	40704	NA	NA	NA	NA	NA	NA	NA	NA	NA	NA	NA	NA	NA	NA	NA	NA	NA	NA	NA	NA	NA	NA	NA	NA	NA	NA	NA	NA	NA	NA
AT3G54710	CDT1B	homolog of yeast CDT1 B homolog of yeast CDT1 B	S250	AT3G54710.1	AT3G54710.1	250	2	___3	0.574957	0.00629941	74.127	27.046	53.166	0.39991	5372300	X;X;X;X;X;X;X;X;X;X;X;X;X;X;X;Phospho (STY);X;X;X;X;X;X;X;X;X;X;X;X;X;X;X	DLS(0.575)T(0.425)PIR	DLS(1.3)T(-1.3)PIR	VETPVKDLSTPSKDLSTPIRLMSATPTLQLS	1	12816	68591	NA	NA	NA	NA	NA	NA	NA	NA	NA	NA	NA	NA	NA	NA	NA	NA	NA	NA	NA	NA	NA	NA	NA	NA	NA	NA	NA	NA	NA	NA
AT3G54710	CDT1B	homolog of yeast CDT1 B homolog of yeast CDT1 B	S369	AT3G54710.1	AT3G54710.1	369	3	___1	0.999991	4.2e-122	157.95	139.55	157.95	-1.0805	172050000	X;X;X;X;X;X;X;X;X;X;X;X;X;X;X;Phospho (STY);X;X;X;X;X;X;X;X;X;X;X;X;X;X;X	SNYEGDNAS(1)DDDSLLQSMIERPK	S(-51)NY(-63)EGDNAS(51)DDDS(-65)LLQS(-100)MIERPK	NESGDEKSNYEGDNASDDDSLLQSMIERPKT	1	12818	12819	0.831724	0.966735	-0.0356711	0.198444	0.479066	0.215286	0.087883	0.261384	0.285737	0.700917	0.896104	-0.08419	4504.03	3769.12	4349.71	4011.75	3466.56	4837.13	4357.61	4154.85	6155.44	5921.55	4412.23	5006.71	477.156	560.566	521.668	372.358	569.802	528.716
AT3G54710	CDT1B	homolog of yeast CDT1 B homolog of yeast CDT1 B	S369	AT3G54710.1	AT3G54710.1	369	3	___2	0.999991	4.2e-122	157.95	139.55	157.95	-1.0805	172050000	X;X;X;X;X;X;X;X;X;X;X;X;X;X;X;Phospho (STY);X;X;X;X;X;X;X;X;X;X;X;X;X;X;X	SNYEGDNAS(1)DDDSLLQSMIERPK	S(-51)NY(-63)EGDNAS(51)DDDS(-65)LLQS(-100)MIERPK	NESGDEKSNYEGDNASDDDSLLQSMIERPKT	1	12818	40706	NA	NA	NA	NA	NA	NA	NA	NA	NA	NA	NA	NA	NA	NA	NA	NA	NA	NA	NA	NA	NA	NA	NA	NA	NA	NA	NA	NA	NA	NA
AT3G54710	CDT1B	homolog of yeast CDT1 B homolog of yeast CDT1 B	S369	AT3G54710.1	AT3G54710.1	369	3	___3	0.999991	4.2e-122	157.95	139.55	157.95	-1.0805	172050000	X;X;X;X;X;X;X;X;X;X;X;X;X;X;X;Phospho (STY);X;X;X;X;X;X;X;X;X;X;X;X;X;X;X	SNYEGDNAS(1)DDDSLLQSMIERPK	S(-51)NY(-63)EGDNAS(51)DDDS(-65)LLQS(-100)MIERPK	NESGDEKSNYEGDNASDDDSLLQSMIERPKT	1	12818	68593	NA	NA	NA	NA	NA	NA	NA	NA	NA	NA	NA	NA	NA	NA	NA	NA	NA	NA	NA	NA	NA	NA	NA	NA	NA	NA	NA	NA	NA	NA
AT3G54760	AT3G54760	Dentin sialophosphoprotein-like protein [Source:UniProtKB/TrEMBL;Acc:Q9M1S4]	S116	AT3G54760.2;AT3G54760.1	AT3G54760.2	116;116	3	___1	0.999982	2.89e-221	193.09	172.44	190.93	-0.21684	133090000	X;X;X;X;X;X;X;X;X;X;X;X;X;X;X;Phospho (STY);X;X;X;X;X;X;X;X;X;X;X;X;X;X;X	SGATHETAGEEETENS(1)VANEATDEK	S(-130)GAT(-120)HET(-110)AGEEET(-55)ENS(48)VANEAT(-48)DEK	SGATHETAGEEETENSVANEATDEKATCEVE	1	12833	12834	0.357527	0.756226	0.125768	0.553941	0.792603	0.0809791	0.839657	0.937699	0.0278113	NA	NA	NA	2294.87	2946.74	2765.28	2846.87	3024.27	2863.44	2756.96	3215.77	2503.92	2871.87	2801.83	2462	NA	NA	NA	NA	NA	NA
AT3G54760	AT3G54760	Dentin sialophosphoprotein-like protein [Source:UniProtKB/TrEMBL;Acc:Q9M1S4]	S116	AT3G54760.2;AT3G54760.1	AT3G54760.2	116;116	3	___2	0.999982	2.89e-221	193.09	172.44	190.93	-0.21684	133090000	X;X;X;X;X;X;X;X;X;X;X;X;X;X;X;Phospho (STY);X;X;X;X;X;X;X;X;X;X;X;X;X;X;X	SGATHETAGEEETENS(1)VANEATDEK	S(-130)GAT(-120)HET(-110)AGEEET(-55)ENS(48)VANEAT(-48)DEK	SGATHETAGEEETENSVANEATDEKATCEVE	1	12833	40721	NA	NA	NA	NA	NA	NA	NA	NA	NA	NA	NA	NA	NA	NA	NA	NA	NA	NA	NA	NA	NA	NA	NA	NA	NA	NA	NA	NA	NA	NA
AT3G54760	AT3G54760	Dentin sialophosphoprotein-like protein [Source:UniProtKB/TrEMBL;Acc:Q9M1S4]	S116	AT3G54760.2;AT3G54760.1	AT3G54760.2	116;116	3	___3	0.999982	2.89e-221	193.09	172.44	190.93	-0.21684	133090000	X;X;X;X;X;X;X;X;X;X;X;X;X;X;X;Phospho (STY);X;X;X;X;X;X;X;X;X;X;X;X;X;X;X	SGATHETAGEEETENS(1)VANEATDEK	S(-130)GAT(-120)HET(-110)AGEEET(-55)ENS(48)VANEAT(-48)DEK	SGATHETAGEEETENSVANEATDEKATCEVE	1	12833	68608	NA	NA	NA	NA	NA	NA	NA	NA	NA	NA	NA	NA	NA	NA	NA	NA	NA	NA	NA	NA	NA	NA	NA	NA	NA	NA	NA	NA	NA	NA
AT3G54760	AT3G54760	Dentin sialophosphoprotein-like protein [Source:UniProtKB/TrEMBL;Acc:Q9M1S4]	S15	AT3G54760.2;AT3G54760.1	AT3G54760.2	15;15	3	___1	0.999848	5.1e-16	84.762	67.273	84.762	-0.6426	206760000	X;X;X;X;X;X;X;X;X;X;X;X;X;X;X;Phospho (STY);X;X;Oxidation (M);X;X;X;X;X;X;X;X;X;X;X;X	EESEAVRDCS(1)EPMEEAGK	EES(-38)EAVRDCS(38)EPMEEAGK	_MEEPREESEAVRDCSEPMEEAGKGSGLSSK	1	12824	12825	0.614222	0.88533	-0.274114	0.755568	0.905258	0.16924	0.748239	0.892059	-0.174525	NA	NA	NA	3321.63	3414.24	1128.39	2785.41	2525.46	1189.5	3897.24	3565.76	1383.8	3344.93	2756.79	856.561	NA	NA	NA	NA	NA	NA
AT3G54760	AT3G54760	Dentin sialophosphoprotein-like protein [Source:UniProtKB/TrEMBL;Acc:Q9M1S4]	S15	AT3G54760.2;AT3G54760.1	AT3G54760.2	15;15	3	___2	0.999848	5.1e-16	84.762	67.273	84.762	-0.6426	206760000	X;X;X;X;X;X;X;X;X;X;X;X;X;X;X;Phospho (STY);X;X;Oxidation (M);X;X;X;X;X;X;X;X;X;X;X;X	EESEAVRDCS(1)EPMEEAGK	EES(-38)EAVRDCS(38)EPMEEAGK	_MEEPREESEAVRDCSEPMEEAGKGSGLSSK	1	12824	40712	NA	NA	NA	NA	NA	NA	NA	NA	NA	NA	NA	NA	NA	NA	NA	NA	NA	NA	NA	NA	NA	NA	NA	NA	NA	NA	NA	NA	NA	NA
AT3G54760	AT3G54760	Dentin sialophosphoprotein-like protein [Source:UniProtKB/TrEMBL;Acc:Q9M1S4]	S15	AT3G54760.2;AT3G54760.1	AT3G54760.2	15;15	3	___3	0.999848	5.1e-16	84.762	67.273	84.762	-0.6426	206760000	X;X;X;X;X;X;X;X;X;X;X;X;X;X;X;Phospho (STY);X;X;Oxidation (M);X;X;X;X;X;X;X;X;X;X;X;X	EESEAVRDCS(1)EPMEEAGK	EES(-38)EAVRDCS(38)EPMEEAGK	_MEEPREESEAVRDCSEPMEEAGKGSGLSSK	1	12824	68599	NA	NA	NA	NA	NA	NA	NA	NA	NA	NA	NA	NA	NA	NA	NA	NA	NA	NA	NA	NA	NA	NA	NA	NA	NA	NA	NA	NA	NA	NA
AT3G54760	AT3G54760	Dentin sialophosphoprotein-like protein [Source:UniProtKB/TrEMBL;Acc:Q9M1S4]	S186	AT3G54760.2;AT3G54760.1	AT3G54760.2	186;186	3	___1	0.97911	0.0011673	41.257	30.008	41.257	1.5436	3780800	X;X;X;X;X;X;X;X;X;X;X;Oxidation (M);X;X;X;Phospho (STY);X;X;X;X;X;X;X;X;X;X;X;X;X;X;X	DINEMEVDS(0.979)KQEDEENET(0.021)EDAK	DINEMEVDS(17)KQEDEENET(-17)EDAK	TTKKIEKDINEMEVDSKQEDEENETEDAKHS	1	12823	12824	NA	NA	NA	NA	NA	NA	NA	NA	NA	NA	NA	NA	NA	NA	NA	NA	NA	NA	NA	NA	NA	NA	NA	NA	NA	NA	NA	NA	NA	NA
AT3G54760	AT3G54760	Dentin sialophosphoprotein-like protein [Source:UniProtKB/TrEMBL;Acc:Q9M1S4]	S186	AT3G54760.2;AT3G54760.1	AT3G54760.2	186;186	3	___2	0.97911	0.0011673	41.257	30.008	41.257	1.5436	3780800	X;X;X;X;X;X;X;X;X;X;X;Oxidation (M);X;X;X;Phospho (STY);X;X;X;X;X;X;X;X;X;X;X;X;X;X;X	DINEMEVDS(0.979)KQEDEENET(0.021)EDAK	DINEMEVDS(17)KQEDEENET(-17)EDAK	TTKKIEKDINEMEVDSKQEDEENETEDAKHS	1	12823	40711	NA	NA	NA	NA	NA	NA	NA	NA	NA	NA	NA	NA	NA	NA	NA	NA	NA	NA	NA	NA	NA	NA	NA	NA	NA	NA	NA	NA	NA	NA
AT3G54760	AT3G54760	Dentin sialophosphoprotein-like protein [Source:UniProtKB/TrEMBL;Acc:Q9M1S4]	S186	AT3G54760.2;AT3G54760.1	AT3G54760.2	186;186	3	___3	0.97911	0.0011673	41.257	30.008	41.257	1.5436	3780800	X;X;X;X;X;X;X;X;X;X;X;Oxidation (M);X;X;X;Phospho (STY);X;X;X;X;X;X;X;X;X;X;X;X;X;X;X	DINEMEVDS(0.979)KQEDEENET(0.021)EDAK	DINEMEVDS(17)KQEDEENET(-17)EDAK	TTKKIEKDINEMEVDSKQEDEENETEDAKHS	1	12823	68598	NA	NA	NA	NA	NA	NA	NA	NA	NA	NA	NA	NA	NA	NA	NA	NA	NA	NA	NA	NA	NA	NA	NA	NA	NA	NA	NA	NA	NA	NA
AT3G54760	AT3G54760	Dentin sialophosphoprotein-like protein [Source:UniProtKB/TrEMBL;Acc:Q9M1S4]	S203	AT3G54760.2;AT3G54760.1	AT3G54760.2	203;203	3	___1	0.928855	0.000222383	59.728	45.47	52.172	2.1086	70376000	X;X;X;X;X;X;X;X;X;X;X;X;X;X;X;Phospho (STY);X;X;X;X;X;X;X;X;X;X;X;X;X;X;X	HS(0.069)ES(0.929)AQVPEES(0.002)T(0.001)K	HS(-11)ES(11)AQVPEES(-27)T(-32)K	QEDEENETEDAKHSESAQVPEESTKLSKEET	1	12828	12829	0.596439	0.970049	0.0793455	0.0141049	0.164213	0.367353	0.395134	0.775916	0.127312	NA	NA	NA	NA	4444.49	4988.97	NA	4870.32	5204.79	NA	6563.76	5624.35	NA	5124	5291.79	NA	NA	NA	NA	NA	NA
AT3G54760	AT3G54760	Dentin sialophosphoprotein-like protein [Source:UniProtKB/TrEMBL;Acc:Q9M1S4]	S203	AT3G54760.2;AT3G54760.1	AT3G54760.2	203;203	3	___2	0.928855	0.000222383	59.728	45.47	52.172	2.1086	70376000	X;X;X;X;X;X;X;X;X;X;X;X;X;X;X;Phospho (STY);X;X;X;X;X;X;X;X;X;X;X;X;X;X;X	HS(0.069)ES(0.929)AQVPEES(0.002)T(0.001)K	HS(-11)ES(11)AQVPEES(-27)T(-32)K	QEDEENETEDAKHSESAQVPEESTKLSKEET	1	12828	40716	NA	NA	NA	NA	NA	NA	NA	NA	NA	NA	NA	NA	NA	NA	NA	NA	NA	NA	NA	NA	NA	NA	NA	NA	NA	NA	NA	NA	NA	NA
AT3G54760	AT3G54760	Dentin sialophosphoprotein-like protein [Source:UniProtKB/TrEMBL;Acc:Q9M1S4]	S203	AT3G54760.2;AT3G54760.1	AT3G54760.2	203;203	3	___3	0.928855	0.000222383	59.728	45.47	52.172	2.1086	70376000	X;X;X;X;X;X;X;X;X;X;X;X;X;X;X;Phospho (STY);X;X;X;X;X;X;X;X;X;X;X;X;X;X;X	HS(0.069)ES(0.929)AQVPEES(0.002)T(0.001)K	HS(-11)ES(11)AQVPEES(-27)T(-32)K	QEDEENETEDAKHSESAQVPEESTKLSKEET	1	12828	68603	NA	NA	NA	NA	NA	NA	NA	NA	NA	NA	NA	NA	NA	NA	NA	NA	NA	NA	NA	NA	NA	NA	NA	NA	NA	NA	NA	NA	NA	NA
AT3G54760	AT3G54760	Dentin sialophosphoprotein-like protein [Source:UniProtKB/TrEMBL;Acc:Q9M1S4]	S249	AT3G54760.2;AT3G54760.1	AT3G54760.2	249;249	4	___1	0.705383	6.07e-05	46.448	26.274	46.448	-1.3293	48135000	X;X;X;X;X;X;X;X;X;X;X;X;X;X;X;Phospho (STY);X;X;X;X;X;X;X;X;X;X;X;X;X;X;X	VGS(0.705)GS(0.286)DNACNES(0.005)AGAS(0.002)MVQT(0.002)QDVPIAEADNNESNVVK	VGS(3.9)GS(-3.9)DNACNES(-22)AGAS(-25)MVQT(-25)QDVPIAEADNNES(-34)NVVK	DGVAGEHVEKVVKVGSGSDNACNESAGASMV	1	12836	12837	NA	NA	NA	NA	NA	NA	NA	NA	NA	NA	NA	NA	NA	NA	NA	NA	NA	NA	NA	NA	NA	NA	NA	NA	NA	NA	NA	NA	NA	NA
AT3G54760	AT3G54760	Dentin sialophosphoprotein-like protein [Source:UniProtKB/TrEMBL;Acc:Q9M1S4]	S249	AT3G54760.2;AT3G54760.1	AT3G54760.2	249;249	4	___2	0.705383	6.07e-05	46.448	26.274	46.448	-1.3293	48135000	X;X;X;X;X;X;X;X;X;X;X;X;X;X;X;Phospho (STY);X;X;X;X;X;X;X;X;X;X;X;X;X;X;X	VGS(0.705)GS(0.286)DNACNES(0.005)AGAS(0.002)MVQT(0.002)QDVPIAEADNNESNVVK	VGS(3.9)GS(-3.9)DNACNES(-22)AGAS(-25)MVQT(-25)QDVPIAEADNNES(-34)NVVK	DGVAGEHVEKVVKVGSGSDNACNESAGASMV	1	12836	40724	NA	NA	NA	NA	NA	NA	NA	NA	NA	NA	NA	NA	NA	NA	NA	NA	NA	NA	NA	NA	NA	NA	NA	NA	NA	NA	NA	NA	NA	NA
AT3G54760	AT3G54760	Dentin sialophosphoprotein-like protein [Source:UniProtKB/TrEMBL;Acc:Q9M1S4]	S249	AT3G54760.2;AT3G54760.1	AT3G54760.2	249;249	4	___3	0.705383	6.07e-05	46.448	26.274	46.448	-1.3293	48135000	X;X;X;X;X;X;X;X;X;X;X;X;X;X;X;Phospho (STY);X;X;X;X;X;X;X;X;X;X;X;X;X;X;X	VGS(0.705)GS(0.286)DNACNES(0.005)AGAS(0.002)MVQT(0.002)QDVPIAEADNNESNVVK	VGS(3.9)GS(-3.9)DNACNES(-22)AGAS(-25)MVQT(-25)QDVPIAEADNNES(-34)NVVK	DGVAGEHVEKVVKVGSGSDNACNESAGASMV	1	12836	68611	NA	NA	NA	NA	NA	NA	NA	NA	NA	NA	NA	NA	NA	NA	NA	NA	NA	NA	NA	NA	NA	NA	NA	NA	NA	NA	NA	NA	NA	NA
AT3G54760	AT3G54760	Dentin sialophosphoprotein-like protein [Source:UniProtKB/TrEMBL;Acc:Q9M1S4]	S335	AT3G54760.2;AT3G54760.1	AT3G54760.2	335;366	3	___1	0.975441	0.00527932	42.818	14.521	42.818	1.1146	68685000	X;X;X;X;X;X;X;X;X;X;X;X;X;X;X;Phospho (STY);X;X;X;X;X;X;X;X;X;Oxidation (M);X;X;X;X;X	T(0.002)ET(0.022)GNVS(0.975)LKEDK	T(-26)ET(-16)GNVS(16)LKEDK	APGNIQDLKTETGNVSLKEDKKVTDMAEDVV	1	12835	12836	NA	NA	NA	NA	NA	NA	NA	NA	NA	NA	NA	NA	NA	NA	NA	NA	NA	NA	NA	NA	NA	NA	NA	NA	NA	NA	NA	NA	NA	NA
AT3G54760	AT3G54760	Dentin sialophosphoprotein-like protein [Source:UniProtKB/TrEMBL;Acc:Q9M1S4]	S335	AT3G54760.2;AT3G54760.1	AT3G54760.2	335;366	3	___2	0.975441	0.00527932	42.818	14.521	42.818	1.1146	68685000	X;X;X;X;X;X;X;X;X;X;X;X;X;X;X;Phospho (STY);X;X;X;X;X;X;X;X;X;Oxidation (M);X;X;X;X;X	T(0.002)ET(0.022)GNVS(0.975)LKEDK	T(-26)ET(-16)GNVS(16)LKEDK	APGNIQDLKTETGNVSLKEDKKVTDMAEDVV	1	12835	40723	NA	NA	NA	NA	NA	NA	NA	NA	NA	NA	NA	NA	NA	NA	NA	NA	NA	NA	NA	NA	NA	NA	NA	NA	NA	NA	NA	NA	NA	NA
AT3G54760	AT3G54760	Dentin sialophosphoprotein-like protein [Source:UniProtKB/TrEMBL;Acc:Q9M1S4]	S335	AT3G54760.2;AT3G54760.1	AT3G54760.2	335;366	3	___3	0.975441	0.00527932	42.818	14.521	42.818	1.1146	68685000	X;X;X;X;X;X;X;X;X;X;X;X;X;X;X;Phospho (STY);X;X;X;X;X;X;X;X;X;Oxidation (M);X;X;X;X;X	T(0.002)ET(0.022)GNVS(0.975)LKEDK	T(-26)ET(-16)GNVS(16)LKEDK	APGNIQDLKTETGNVSLKEDKKVTDMAEDVV	1	12835	68610	NA	NA	NA	NA	NA	NA	NA	NA	NA	NA	NA	NA	NA	NA	NA	NA	NA	NA	NA	NA	NA	NA	NA	NA	NA	NA	NA	NA	NA	NA
AT3G54760	AT3G54760	Dentin sialophosphoprotein-like protein [Source:UniProtKB/TrEMBL;Acc:Q9M1S4]	S358	AT3G54760.2;AT3G54760.1	AT3G54760.2	358;389	3	___1	0.938526	1.2e-12	81.97	67.2	63.803	-1.3794	56923000	X;X;Oxidation (M);X;X;X;X;X;X;X;X;X;X;X;X;Phospho (STY);X;X;X;X;X;X;X;X;X;X;Phospho (STY);X;X;X;X	KVTDMAEDVVTADIET(0.061)ES(0.939)NEAR	KVT(-60)DMAEDVVT(-43)ADIET(-12)ES(12)NEAR	TDMAEDVVTADIETESNEARVGVGAESPAAA	1	12829	12830	0.622234	0.970049	0.0838705	0.667603	0.93764	0.0731423	0.513324	0.846935	0.111184	NA	NA	NA	3117.18	NA	2642.7	3075.7	NA	3090.5	2989.71	NA	3075.57	2890.3	NA	3392.88	NA	NA	NA	NA	NA	NA
AT3G54760	AT3G54760	Dentin sialophosphoprotein-like protein [Source:UniProtKB/TrEMBL;Acc:Q9M1S4]	S358	AT3G54760.2;AT3G54760.1	AT3G54760.2	358;389	3	___2	0.938526	1.2e-12	81.97	67.2	63.803	-1.3794	56923000	X;X;Oxidation (M);X;X;X;X;X;X;X;X;X;X;X;X;Phospho (STY);X;X;X;X;X;X;X;X;X;X;Phospho (STY);X;X;X;X	KVTDMAEDVVTADIET(0.061)ES(0.939)NEAR	KVT(-60)DMAEDVVT(-43)ADIET(-12)ES(12)NEAR	TDMAEDVVTADIETESNEARVGVGAESPAAA	1	12829	40717	NA	NA	NA	NA	NA	NA	NA	NA	NA	NA	NA	NA	NA	NA	NA	NA	NA	NA	NA	NA	NA	NA	NA	NA	NA	NA	NA	NA	NA	NA
AT3G54760	AT3G54760	Dentin sialophosphoprotein-like protein [Source:UniProtKB/TrEMBL;Acc:Q9M1S4]	S358	AT3G54760.2;AT3G54760.1	AT3G54760.2	358;389	3	___3	0.938526	1.2e-12	81.97	67.2	63.803	-1.3794	56923000	X;X;Oxidation (M);X;X;X;X;X;X;X;X;X;X;X;X;Phospho (STY);X;X;X;X;X;X;X;X;X;X;Phospho (STY);X;X;X;X	KVTDMAEDVVTADIET(0.061)ES(0.939)NEAR	KVT(-60)DMAEDVVT(-43)ADIET(-12)ES(12)NEAR	TDMAEDVVTADIETESNEARVGVGAESPAAA	1	12829	68604	NA	NA	NA	NA	NA	NA	NA	NA	NA	NA	NA	NA	NA	NA	NA	NA	NA	NA	NA	NA	NA	NA	NA	NA	NA	NA	NA	NA	NA	NA
AT3G54760	AT3G54760	Dentin sialophosphoprotein-like protein [Source:UniProtKB/TrEMBL;Acc:Q9M1S4]	S369	AT3G54760.2;AT3G54760.1	AT3G54760.2	369;400	2	___2	1	5.68e-178	206.06	179.39	206.06	-0.049774	35387000000	X;X;Phospho (STY);X;Phospho (STY);X;X;X;X;X;X;X;X;X;X;Phospho (STY);X;X;X;X;Phospho (STY);X;X;X;X;X;Phospho (STY);X;X;X;Phospho (STY)	VGVGAES(1)PAAATDCSK	VGVGAES(69)PAAAT(-69)DCS(-110)K	IETESNEARVGVGAESPAAATDCSKETSDAT	1;2	12837	40725	6.00084e-06	0.000580727	0.598985	0.00324798	0.0303235	0.389354	0.282645	0.537264	0.142355	NA	NA	NA	1776.2	2060.59	1863.22	2747.11	2947.11	2938.58	2293.33	2979.29	2201.53	2034.85	2026.74	2206.72	NA	NA	NA	NA	NA	NA
AT3G54760	AT3G54760	Dentin sialophosphoprotein-like protein [Source:UniProtKB/TrEMBL;Acc:Q9M1S4]	S369	AT3G54760.2;AT3G54760.1	AT3G54760.2	369;400	2	___1	1	5.68e-178	206.06	179.39	206.06	-0.049774	35387000000	X;X;Phospho (STY);X;Phospho (STY);X;X;X;X;X;X;X;X;X;X;Phospho (STY);X;X;X;X;Phospho (STY);X;X;X;X;X;Phospho (STY);X;X;X;Phospho (STY)	VGVGAES(1)PAAATDCSK	VGVGAES(69)PAAAT(-69)DCS(-110)K	IETESNEARVGVGAESPAAATDCSKETSDAT	1;2	12837	12838	0.212452	0.623433	-0.0923372	0.282799	0.573629	0.0795328	0.697628	0.863904	-0.0287729	0.53256	0.810757	-0.0652228	95995.1	100978	92799	93176.6	89960.5	88626.6	103049	110178	93216.9	96227.1	97939.5	88919.6	6083.26	6564.38	6256.3	5571.52	6477.69	6017.94
AT3G54760	AT3G54760	Dentin sialophosphoprotein-like protein [Source:UniProtKB/TrEMBL;Acc:Q9M1S4]	S369	AT3G54760.2;AT3G54760.1	AT3G54760.2	369;400	2	___3	1	5.68e-178	206.06	179.39	206.06	-0.049774	35387000000	X;X;Phospho (STY);X;Phospho (STY);X;X;X;X;X;X;X;X;X;X;Phospho (STY);X;X;X;X;Phospho (STY);X;X;X;X;X;Phospho (STY);X;X;X;Phospho (STY)	VGVGAES(1)PAAATDCSK	VGVGAES(69)PAAAT(-69)DCS(-110)K	IETESNEARVGVGAESPAAATDCSKETSDAT	1;2	12837	68612	NA	NA	NA	NA	NA	NA	NA	NA	NA	NA	NA	NA	NA	NA	NA	NA	NA	NA	NA	NA	NA	NA	NA	NA	NA	NA	NA	NA	NA	NA
AT3G54760	AT3G54760	Dentin sialophosphoprotein-like protein [Source:UniProtKB/TrEMBL;Acc:Q9M1S4]	S381	AT3G54760.2;AT3G54760.1	AT3G54760.2	381;412	4	___3	0.685913	0.000140913	63.491	52.784	42.659	-0.41697	77137000	X;X;X;Phospho (STY);X;X;X;X;Phospho (STY);X;X;X;X;X;X;X;X;X;X;X;X;X;X;X;X;X;X;X;X;X;X	ET(0.686)S(0.686)DAT(0.814)LGS(0.814)EENQQDKDHQCLDK	ET(0)S(0)DAT(2.3)LGS(2.3)EENQQDKDHQCLDK	GAESPAAATDCSKETSDATLGSEENQQDKDH	3	12826	68601	0.463478	0.946353	-0.243422	0.343201	0.792895	0.314008	0.971875	0.993988	-0.0122975	NA	NA	NA	1188.29	NA	1060.79	1081.84	NA	836.879	1628.13	NA	1170.32	1228.36	NA	1025.35	NA	NA	NA	NA	NA	NA
AT3G54760	AT3G54760	Dentin sialophosphoprotein-like protein [Source:UniProtKB/TrEMBL;Acc:Q9M1S4]	S381	AT3G54760.2;AT3G54760.1	AT3G54760.2	381;412	4	___1	0.685913	0.000140913	63.491	52.784	42.659	-0.41697	77137000	X;X;X;Phospho (STY);X;X;X;X;Phospho (STY);X;X;X;X;X;X;X;X;X;X;X;X;X;X;X;X;X;X;X;X;X;X	ET(0.686)S(0.686)DAT(0.814)LGS(0.814)EENQQDKDHQCLDK	ET(0)S(0)DAT(2.3)LGS(2.3)EENQQDKDHQCLDK	GAESPAAATDCSKETSDATLGSEENQQDKDH	3	12826	12827	NA	NA	NA	NA	NA	NA	NA	NA	NA	NA	NA	NA	NA	NA	NA	NA	NA	NA	NA	NA	NA	NA	NA	NA	NA	NA	NA	NA	NA	NA
AT3G54760	AT3G54760	Dentin sialophosphoprotein-like protein [Source:UniProtKB/TrEMBL;Acc:Q9M1S4]	S381	AT3G54760.2;AT3G54760.1	AT3G54760.2	381;412	4	___2	0.685913	0.000140913	63.491	52.784	42.659	-0.41697	77137000	X;X;X;Phospho (STY);X;X;X;X;Phospho (STY);X;X;X;X;X;X;X;X;X;X;X;X;X;X;X;X;X;X;X;X;X;X	ET(0.686)S(0.686)DAT(0.814)LGS(0.814)EENQQDKDHQCLDK	ET(0)S(0)DAT(2.3)LGS(2.3)EENQQDKDHQCLDK	GAESPAAATDCSKETSDATLGSEENQQDKDH	3	12826	40714	NA	NA	NA	NA	NA	NA	NA	NA	NA	NA	NA	NA	NA	NA	NA	NA	NA	NA	NA	NA	NA	NA	NA	NA	NA	NA	NA	NA	NA	NA
AT3G54760	AT3G54760	Dentin sialophosphoprotein-like protein [Source:UniProtKB/TrEMBL;Acc:Q9M1S4]	S387	AT3G54760.2;AT3G54760.1	AT3G54760.2	387;418	4	___1	1	0	228.63	212.1	228.63	-0.55348	432950000	X;X;Phospho (STY);X;X;X;X;X;Phospho (STY);X;X;X;Phospho (STY);X;X;Phospho (STY);X;X;X;X;X;X;X;X;X;X;X;X;X;X;X	ETSDATLGS(1)EENQQDKDHQCLDK	ET(-110)S(-99)DAT(-72)LGS(72)EENQQDKDHQCLDK	AATDCSKETSDATLGSEENQQDKDHQCLDKK	1;2;3	12827	12828	0.810226	0.955079	0.033689	0.0639658	0.248907	0.259664	0.138088	0.350141	-0.207955	NA	NA	NA	10203.4	10889.9	9229.32	11926.7	9499.01	9606.32	12676.9	13091.4	10561.2	9730.69	9433.45	7009.76	NA	NA	NA	NA	NA	NA
AT3G54760	AT3G54760	Dentin sialophosphoprotein-like protein [Source:UniProtKB/TrEMBL;Acc:Q9M1S4]	S387	AT3G54760.2;AT3G54760.1	AT3G54760.2	387;418	4	___3	1	0	228.63	212.1	228.63	-0.55348	432950000	X;X;Phospho (STY);X;X;X;X;X;Phospho (STY);X;X;X;Phospho (STY);X;X;Phospho (STY);X;X;X;X;X;X;X;X;X;X;X;X;X;X;X	ETSDATLGS(1)EENQQDKDHQCLDK	ET(-110)S(-99)DAT(-72)LGS(72)EENQQDKDHQCLDK	AATDCSKETSDATLGSEENQQDKDHQCLDKK	1;2;3	12827	68602	0.463478	0.946353	-0.243422	0.343201	0.792895	0.314008	0.971875	0.993988	-0.0122975	NA	NA	NA	1188.29	NA	1060.79	1081.84	NA	836.879	1628.13	NA	1170.32	1228.36	NA	1025.35	NA	NA	NA	NA	NA	NA
AT3G54760	AT3G54760	Dentin sialophosphoprotein-like protein [Source:UniProtKB/TrEMBL;Acc:Q9M1S4]	S387	AT3G54760.2;AT3G54760.1	AT3G54760.2	387;418	4	___2	1	0	228.63	212.1	228.63	-0.55348	432950000	X;X;Phospho (STY);X;X;X;X;X;Phospho (STY);X;X;X;Phospho (STY);X;X;Phospho (STY);X;X;X;X;X;X;X;X;X;X;X;X;X;X;X	ETSDATLGS(1)EENQQDKDHQCLDK	ET(-110)S(-99)DAT(-72)LGS(72)EENQQDKDHQCLDK	AATDCSKETSDATLGSEENQQDKDHQCLDKK	1;2;3	12827	40715	NA	NA	NA	NA	NA	NA	NA	NA	NA	NA	NA	NA	NA	NA	NA	NA	NA	NA	NA	NA	NA	NA	NA	NA	NA	NA	NA	NA	NA	NA
AT3G54760	AT3G54760	Dentin sialophosphoprotein-like protein [Source:UniProtKB/TrEMBL;Acc:Q9M1S4]	S422	AT3G54760.2;AT3G54760.1	AT3G54760.2	422;453	4	___1	0.493391	0.000882529	40.669	28.473	40.669	3.6657	0	X;X;X;X;X;X;X;X;X;X;X;X;X;X;X;X;X;X;X;X;X;X;X;X;X;X;Oxidation (M);X;X;X;X	TADVQDT(0.013)MIEEDDIT(0.493)HEAPS(0.493)FDPNQK	T(-31)ADVQDT(-16)MIEEDDIT(0)HEAPS(0)FDPNQK	QDTMIEEDDITHEAPSFDPNQKENAEMEENH		12834	12835	NA	NA	NA	NA	NA	NA	NA	NA	NA	NA	NA	NA	NA	NA	NA	NA	NA	NA	NA	NA	NA	NA	NA	NA	NA	NA	NA	NA	NA	NA
AT3G54760	AT3G54760	Dentin sialophosphoprotein-like protein [Source:UniProtKB/TrEMBL;Acc:Q9M1S4]	S422	AT3G54760.2;AT3G54760.1	AT3G54760.2	422;453	4	___2	0.493391	0.000882529	40.669	28.473	40.669	3.6657	0	X;X;X;X;X;X;X;X;X;X;X;X;X;X;X;X;X;X;X;X;X;X;X;X;X;X;Oxidation (M);X;X;X;X	TADVQDT(0.013)MIEEDDIT(0.493)HEAPS(0.493)FDPNQK	T(-31)ADVQDT(-16)MIEEDDIT(0)HEAPS(0)FDPNQK	QDTMIEEDDITHEAPSFDPNQKENAEMEENH		12834	40722	NA	NA	NA	NA	NA	NA	NA	NA	NA	NA	NA	NA	NA	NA	NA	NA	NA	NA	NA	NA	NA	NA	NA	NA	NA	NA	NA	NA	NA	NA
AT3G54760	AT3G54760	Dentin sialophosphoprotein-like protein [Source:UniProtKB/TrEMBL;Acc:Q9M1S4]	S422	AT3G54760.2;AT3G54760.1	AT3G54760.2	422;453	4	___3	0.493391	0.000882529	40.669	28.473	40.669	3.6657	0	X;X;X;X;X;X;X;X;X;X;X;X;X;X;X;X;X;X;X;X;X;X;X;X;X;X;Oxidation (M);X;X;X;X	TADVQDT(0.013)MIEEDDIT(0.493)HEAPS(0.493)FDPNQK	T(-31)ADVQDT(-16)MIEEDDIT(0)HEAPS(0)FDPNQK	QDTMIEEDDITHEAPSFDPNQKENAEMEENH		12834	68609	NA	NA	NA	NA	NA	NA	NA	NA	NA	NA	NA	NA	NA	NA	NA	NA	NA	NA	NA	NA	NA	NA	NA	NA	NA	NA	NA	NA	NA	NA
AT3G54760	AT3G54760	Dentin sialophosphoprotein-like protein [Source:UniProtKB/TrEMBL;Acc:Q9M1S4]	S449	AT3G54760.2;AT3G54760.1	AT3G54760.2	449;480	4	___1	0.999976	9.14e-89	133.95	111.73	129.73	-0.49056	1704300000	X;X;X;X;X;X;X;X;X;X;X;X;X;X;X;Phospho (STY);X;X;X;X;X;X;X;X;X;X;X;X;X;X;Phospho (STY)	ENAEMEENHNNFVYADDEAGS(1)DVK	ENAEMEENHNNFVY(-46)ADDEAGS(46)DVK	EENHNNFVYADDEAGSDVKTNGVKRKADVLS	1	12825	12826	0.898109	0.977386	0.0164083	3.631e-05	0.000702774	0.528407	0.569193	0.777115	-0.0727596	0.705093	0.89858	0.0999717	8644.94	9227.48	8214.12	7375.18	8576.28	10437.4	10189.5	13986.5	13500	8635.98	7687.74	8396.03	815.535	532.27	394.638	515.709	800.439	551.225
AT3G54760	AT3G54760	Dentin sialophosphoprotein-like protein [Source:UniProtKB/TrEMBL;Acc:Q9M1S4]	S449	AT3G54760.2;AT3G54760.1	AT3G54760.2	449;480	4	___2	0.999976	9.14e-89	133.95	111.73	129.73	-0.49056	1704300000	X;X;X;X;X;X;X;X;X;X;X;X;X;X;X;Phospho (STY);X;X;X;X;X;X;X;X;X;X;X;X;X;X;Phospho (STY)	ENAEMEENHNNFVYADDEAGS(1)DVK	ENAEMEENHNNFVY(-46)ADDEAGS(46)DVK	EENHNNFVYADDEAGSDVKTNGVKRKADVLS	1	12825	40713	NA	NA	NA	NA	NA	NA	NA	NA	NA	NA	NA	NA	NA	NA	NA	NA	NA	NA	NA	NA	NA	NA	NA	NA	NA	NA	NA	NA	NA	NA
AT3G54760	AT3G54760	Dentin sialophosphoprotein-like protein [Source:UniProtKB/TrEMBL;Acc:Q9M1S4]	S449	AT3G54760.2;AT3G54760.1	AT3G54760.2	449;480	4	___3	0.999976	9.14e-89	133.95	111.73	129.73	-0.49056	1704300000	X;X;X;X;X;X;X;X;X;X;X;X;X;X;X;Phospho (STY);X;X;X;X;X;X;X;X;X;X;X;X;X;X;Phospho (STY)	ENAEMEENHNNFVYADDEAGS(1)DVK	ENAEMEENHNNFVY(-46)ADDEAGS(46)DVK	EENHNNFVYADDEAGSDVKTNGVKRKADVLS	1	12825	68600	NA	NA	NA	NA	NA	NA	NA	NA	NA	NA	NA	NA	NA	NA	NA	NA	NA	NA	NA	NA	NA	NA	NA	NA	NA	NA	NA	NA	NA	NA
AT3G54760	AT3G54760	Dentin sialophosphoprotein-like protein [Source:UniProtKB/TrEMBL;Acc:Q9M1S4]	S464	AT3G54760.2;AT3G54760.1	AT3G54760.2	464;495	3	___2	1	2.21e-21	108.34	74.035	43.12	0.47932	2803700000	Phospho (STY);X;X;X;X;X;X;X;X;X;X;X;X;X;X;Phospho (STY);X;X;Phospho (STY);X;X;X;X;X;X;X;X;X;X;X;X	KADVLS(1)EDS(1)PGEGR	KADVLS(43)EDS(43)PGEGR	SDVKTNGVKRKADVLSEDSPGEGRKTVSFAK	1;2	12821	40709	0.034786	0.259812	-0.196978	5.06238e-05	0.000935553	0.378347	0.390685	0.639535	-0.0800768	NA	NA	NA	25890.5	30581.8	26581.2	23688.1	23914.7	24844.3	35769.6	39014.1	33265.3	26784.7	25851.1	25664.6	NA	NA	NA	NA	NA	NA
AT3G54760	AT3G54760	Dentin sialophosphoprotein-like protein [Source:UniProtKB/TrEMBL;Acc:Q9M1S4]	S464	AT3G54760.2;AT3G54760.1	AT3G54760.2	464;495	3	___1	1	2.21e-21	108.34	74.035	43.12	0.47932	2803700000	Phospho (STY);X;X;X;X;X;X;X;X;X;X;X;X;X;X;Phospho (STY);X;X;Phospho (STY);X;X;X;X;X;X;X;X;X;X;X;X	KADVLS(1)EDS(1)PGEGR	KADVLS(43)EDS(43)PGEGR	SDVKTNGVKRKADVLSEDSPGEGRKTVSFAK	1;2	12821	12822	NA	NA	NA	NA	NA	NA	NA	NA	NA	0.264438	0.627865	-0.141411	NA	NA	NA	NA	NA	NA	NA	NA	NA	NA	NA	NA	2447	2945.63	2814.15	2152.64	2544.97	2742.39
AT3G54760	AT3G54760	Dentin sialophosphoprotein-like protein [Source:UniProtKB/TrEMBL;Acc:Q9M1S4]	S464	AT3G54760.2;AT3G54760.1	AT3G54760.2	464;495	3	___3	1	2.21e-21	108.34	74.035	43.12	0.47932	2803700000	Phospho (STY);X;X;X;X;X;X;X;X;X;X;X;X;X;X;Phospho (STY);X;X;Phospho (STY);X;X;X;X;X;X;X;X;X;X;X;X	KADVLS(1)EDS(1)PGEGR	KADVLS(43)EDS(43)PGEGR	SDVKTNGVKRKADVLSEDSPGEGRKTVSFAK	1;2	12821	68596	NA	NA	NA	NA	NA	NA	NA	NA	NA	NA	NA	NA	NA	NA	NA	NA	NA	NA	NA	NA	NA	NA	NA	NA	NA	NA	NA	NA	NA	NA
AT3G54760	AT3G54760	Dentin sialophosphoprotein-like protein [Source:UniProtKB/TrEMBL;Acc:Q9M1S4]	S467	AT3G54760.2;AT3G54760.1	AT3G54760.2	467;498	3	___2	1	0	250.19	221.99	43.12	0.47932	13137000000	X;X;X;X;X;X;X;X;X;X;X;X;Phospho (STY);X;X;Phospho (STY);X;X;X;X;X;X;X;X;X;X;X;X;X;Phospho (STY);X	KADVLS(1)EDS(1)PGEGR	KADVLS(43)EDS(43)PGEGR	KTNGVKRKADVLSEDSPGEGRKTVSFAKVSF	1;2	12822	40710	0.034786	0.259812	-0.196978	5.06238e-05	0.000935553	0.378347	0.390685	0.639535	-0.0800768	NA	NA	NA	25890.5	30581.8	26581.2	23688.1	23914.7	24844.3	35769.6	39014.1	33265.3	26784.7	25851.1	25664.6	NA	NA	NA	NA	NA	NA
AT3G54760	AT3G54760	Dentin sialophosphoprotein-like protein [Source:UniProtKB/TrEMBL;Acc:Q9M1S4]	S467	AT3G54760.2;AT3G54760.1	AT3G54760.2	467;498	3	___1	1	0	250.19	221.99	43.12	0.47932	13137000000	X;X;X;X;X;X;X;X;X;X;X;X;Phospho (STY);X;X;Phospho (STY);X;X;X;X;X;X;X;X;X;X;X;X;X;Phospho (STY);X	KADVLS(1)EDS(1)PGEGR	KADVLS(43)EDS(43)PGEGR	KTNGVKRKADVLSEDSPGEGRKTVSFAKVSF	1;2	12822	12823	0.690096	0.917139	-0.0269353	0.369805	0.651574	0.0605799	0.612832	0.805298	-0.0341841	0.278557	0.639583	-0.0819786	132334	138198	138847	134867	135581	131286	138487	147555	141253	128985	133453	135903	22441.7	23115.9	23170.1	20683.4	21862	22381.5
AT3G54760	AT3G54760	Dentin sialophosphoprotein-like protein [Source:UniProtKB/TrEMBL;Acc:Q9M1S4]	S467	AT3G54760.2;AT3G54760.1	AT3G54760.2	467;498	3	___3	1	0	250.19	221.99	43.12	0.47932	13137000000	X;X;X;X;X;X;X;X;X;X;X;X;Phospho (STY);X;X;Phospho (STY);X;X;X;X;X;X;X;X;X;X;X;X;X;Phospho (STY);X	KADVLS(1)EDS(1)PGEGR	KADVLS(43)EDS(43)PGEGR	KTNGVKRKADVLSEDSPGEGRKTVSFAKVSF	1;2	12822	68597	NA	NA	NA	NA	NA	NA	NA	NA	NA	NA	NA	NA	NA	NA	NA	NA	NA	NA	NA	NA	NA	NA	NA	NA	NA	NA	NA	NA	NA	NA
AT3G54760	AT3G54760	Dentin sialophosphoprotein-like protein [Source:UniProtKB/TrEMBL;Acc:Q9M1S4]	S481	AT3G54760.2;AT3G54760.1	AT3G54760.2	481;512	3	___1	0.998092	0.000137344	83.617	57.076	83.617	-0.98859	51541000	X;Phospho (STY);X;X;X;X;X;X;X;X;X;X;X;X;X;Phospho (STY);X;X;X;X;X;X;X;X;X;X;X;X;X;X;X	VS(0.998)FAERPS(0.002)FK	VS(27)FAERPS(-27)FK	DSPGEGRKTVSFAKVSFAERPSFKIGACIAR	1	12840	12841	NA	NA	NA	NA	NA	NA	NA	NA	NA	NA	NA	NA	NA	NA	NA	NA	NA	NA	NA	NA	NA	NA	NA	NA	NA	NA	NA	NA	NA	NA
AT3G54760	AT3G54760	Dentin sialophosphoprotein-like protein [Source:UniProtKB/TrEMBL;Acc:Q9M1S4]	S481	AT3G54760.2;AT3G54760.1	AT3G54760.2	481;512	3	___2	0.998092	0.000137344	83.617	57.076	83.617	-0.98859	51541000	X;Phospho (STY);X;X;X;X;X;X;X;X;X;X;X;X;X;Phospho (STY);X;X;X;X;X;X;X;X;X;X;X;X;X;X;X	VS(0.998)FAERPS(0.002)FK	VS(27)FAERPS(-27)FK	DSPGEGRKTVSFAKVSFAERPSFKIGACIAR	1	12840	40728	NA	NA	NA	NA	NA	NA	NA	NA	NA	NA	NA	NA	NA	NA	NA	NA	NA	NA	NA	NA	NA	NA	NA	NA	NA	NA	NA	NA	NA	NA
AT3G54760	AT3G54760	Dentin sialophosphoprotein-like protein [Source:UniProtKB/TrEMBL;Acc:Q9M1S4]	S481	AT3G54760.2;AT3G54760.1	AT3G54760.2	481;512	3	___3	0.998092	0.000137344	83.617	57.076	83.617	-0.98859	51541000	X;Phospho (STY);X;X;X;X;X;X;X;X;X;X;X;X;X;Phospho (STY);X;X;X;X;X;X;X;X;X;X;X;X;X;X;X	VS(0.998)FAERPS(0.002)FK	VS(27)FAERPS(-27)FK	DSPGEGRKTVSFAKVSFAERPSFKIGACIAR	1	12840	68615	NA	NA	NA	NA	NA	NA	NA	NA	NA	NA	NA	NA	NA	NA	NA	NA	NA	NA	NA	NA	NA	NA	NA	NA	NA	NA	NA	NA	NA	NA
AT3G54760	AT3G54760	Dentin sialophosphoprotein-like protein [Source:UniProtKB/TrEMBL;Acc:Q9M1S4]	S487	AT3G54760.2;AT3G54760.1	AT3G54760.2	487;518	3	___1	1	3.38e-06	100.19	74.75	100.19	1.0066	2977400000	X;X;X;X;X;X;X;X;X;X;X;X;X;X;X;Phospho (STY);X;X;X;X;X;X;X;X;X;X;X;X;X;Oxidation (M);X	VSFAERPS(1)FK	VS(-67)FAERPS(67)FK	RKTVSFAKVSFAERPSFKIGACIARAASQMA	1	12841	12842	0.363175	0.759398	0.0972803	0.0214978	0.121762	-0.24616	0.0750993	0.234604	-0.190513	NA	NA	NA	15950.4	13668.2	13888.7	13744.7	15255.9	17545.3	12123.5	11735	12853.3	11735.9	12311.5	13933.8	NA	NA	NA	NA	NA	NA
AT3G54760	AT3G54760	Dentin sialophosphoprotein-like protein [Source:UniProtKB/TrEMBL;Acc:Q9M1S4]	S487	AT3G54760.2;AT3G54760.1	AT3G54760.2	487;518	3	___2	1	3.38e-06	100.19	74.75	100.19	1.0066	2977400000	X;X;X;X;X;X;X;X;X;X;X;X;X;X;X;Phospho (STY);X;X;X;X;X;X;X;X;X;X;X;X;X;Oxidation (M);X	VSFAERPS(1)FK	VS(-67)FAERPS(67)FK	RKTVSFAKVSFAERPSFKIGACIARAASQMA	1	12841	40729	NA	NA	NA	NA	NA	NA	NA	NA	NA	NA	NA	NA	NA	NA	NA	NA	NA	NA	NA	NA	NA	NA	NA	NA	NA	NA	NA	NA	NA	NA
AT3G54760	AT3G54760	Dentin sialophosphoprotein-like protein [Source:UniProtKB/TrEMBL;Acc:Q9M1S4]	S487	AT3G54760.2;AT3G54760.1	AT3G54760.2	487;518	3	___3	1	3.38e-06	100.19	74.75	100.19	1.0066	2977400000	X;X;X;X;X;X;X;X;X;X;X;X;X;X;X;Phospho (STY);X;X;X;X;X;X;X;X;X;X;X;X;X;Oxidation (M);X	VSFAERPS(1)FK	VS(-67)FAERPS(67)FK	RKTVSFAKVSFAERPSFKIGACIARAASQMA	1	12841	68616	NA	NA	NA	NA	NA	NA	NA	NA	NA	NA	NA	NA	NA	NA	NA	NA	NA	NA	NA	NA	NA	NA	NA	NA	NA	NA	NA	NA	NA	NA
AT3G54760	AT3G54760	Dentin sialophosphoprotein-like protein [Source:UniProtKB/TrEMBL;Acc:Q9M1S4]	S504	AT3G54760.2;AT3G54760.1	AT3G54760.2	504;535	3	___1	0.999037	4.49e-18	128.71	93.293	110.57	-0.081424	1592800000	X;X;X;X;X;X;X;X;X;X;X;X;Oxidation (M);X;X;Phospho (STY);X;X;X;X;X;X;X;X;X;X;X;X;X;X;X	AASQMAGS(0.999)PS(0.001)VLK	AAS(-68)QMAGS(30)PS(-30)VLK	KIGACIARAASQMAGSPSVLKGSNFGDETLS	1	12819	12820	0.262927	0.672066	0.107207	0.821297	0.935315	0.0216564	0.098447	0.281456	0.158233	NA	NA	NA	14831.4	13536.1	15251.8	15497.3	15440.6	16040.1	15788.3	14254.8	14260.3	14933.6	16386.9	17170.3	NA	NA	NA	NA	NA	NA
AT3G54760	AT3G54760	Dentin sialophosphoprotein-like protein [Source:UniProtKB/TrEMBL;Acc:Q9M1S4]	S504	AT3G54760.2;AT3G54760.1	AT3G54760.2	504;535	3	___2	0.999037	4.49e-18	128.71	93.293	110.57	-0.081424	1592800000	X;X;X;X;X;X;X;X;X;X;X;X;Oxidation (M);X;X;Phospho (STY);X;X;X;X;X;X;X;X;X;X;X;X;X;X;X	AASQMAGS(0.999)PS(0.001)VLK	AAS(-68)QMAGS(30)PS(-30)VLK	KIGACIARAASQMAGSPSVLKGSNFGDETLS	1	12819	40707	NA	NA	NA	NA	NA	NA	NA	NA	NA	NA	NA	NA	NA	NA	NA	NA	NA	NA	NA	NA	NA	NA	NA	NA	NA	NA	NA	NA	NA	NA
AT3G54760	AT3G54760	Dentin sialophosphoprotein-like protein [Source:UniProtKB/TrEMBL;Acc:Q9M1S4]	S504	AT3G54760.2;AT3G54760.1	AT3G54760.2	504;535	3	___3	0.999037	4.49e-18	128.71	93.293	110.57	-0.081424	1592800000	X;X;X;X;X;X;X;X;X;X;X;X;Oxidation (M);X;X;Phospho (STY);X;X;X;X;X;X;X;X;X;X;X;X;X;X;X	AASQMAGS(0.999)PS(0.001)VLK	AAS(-68)QMAGS(30)PS(-30)VLK	KIGACIARAASQMAGSPSVLKGSNFGDETLS	1	12819	68594	NA	NA	NA	NA	NA	NA	NA	NA	NA	NA	NA	NA	NA	NA	NA	NA	NA	NA	NA	NA	NA	NA	NA	NA	NA	NA	NA	NA	NA	NA
AT3G54760	AT3G54760	Dentin sialophosphoprotein-like protein [Source:UniProtKB/TrEMBL;Acc:Q9M1S4]	S506	AT3G54760.2;AT3G54760.1	AT3G54760.2	506;537	2	___1	0.647786	4.07e-14	111.12	81.768	58.699	-0.27215	71947000	X;X;X;X;X;X;X;X;X;X;Oxidation (M);X;X;X;X;Phospho (STY);X;X;X;X;X;X;X;X;X;X;X;X;X;X;X	AAS(0.001)QMAGS(0.351)PS(0.648)VLK	AAS(-29)QMAGS(-2.7)PS(2.7)VLK	GACIARAASQMAGSPSVLKGSNFGDETLSVE	1	12820	12821	0.562323	0.963061	0.102507	0.706182	0.948236	-0.0667888	0.919563	0.981951	0.0180054	NA	NA	NA	NA	4130.35	4421.88	NA	4057.02	5225.46	NA	4538.44	3638.32	NA	4019.31	4731.51	NA	NA	NA	NA	NA	NA
AT3G54760	AT3G54760	Dentin sialophosphoprotein-like protein [Source:UniProtKB/TrEMBL;Acc:Q9M1S4]	S506	AT3G54760.2;AT3G54760.1	AT3G54760.2	506;537	2	___2	0.647786	4.07e-14	111.12	81.768	58.699	-0.27215	71947000	X;X;X;X;X;X;X;X;X;X;Oxidation (M);X;X;X;X;Phospho (STY);X;X;X;X;X;X;X;X;X;X;X;X;X;X;X	AAS(0.001)QMAGS(0.351)PS(0.648)VLK	AAS(-29)QMAGS(-2.7)PS(2.7)VLK	GACIARAASQMAGSPSVLKGSNFGDETLSVE	1	12820	40708	NA	NA	NA	NA	NA	NA	NA	NA	NA	NA	NA	NA	NA	NA	NA	NA	NA	NA	NA	NA	NA	NA	NA	NA	NA	NA	NA	NA	NA	NA
AT3G54760	AT3G54760	Dentin sialophosphoprotein-like protein [Source:UniProtKB/TrEMBL;Acc:Q9M1S4]	S506	AT3G54760.2;AT3G54760.1	AT3G54760.2	506;537	2	___3	0.647786	4.07e-14	111.12	81.768	58.699	-0.27215	71947000	X;X;X;X;X;X;X;X;X;X;Oxidation (M);X;X;X;X;Phospho (STY);X;X;X;X;X;X;X;X;X;X;X;X;X;X;X	AAS(0.001)QMAGS(0.351)PS(0.648)VLK	AAS(-29)QMAGS(-2.7)PS(2.7)VLK	GACIARAASQMAGSPSVLKGSNFGDETLSVE	1	12820	68595	NA	NA	NA	NA	NA	NA	NA	NA	NA	NA	NA	NA	NA	NA	NA	NA	NA	NA	NA	NA	NA	NA	NA	NA	NA	NA	NA	NA	NA	NA
AT3G54760	AT3G54760	Dentin sialophosphoprotein-like protein [Source:UniProtKB/TrEMBL;Acc:Q9M1S4]	S638	AT3G54760.2;AT3G54760.1	AT3G54760.2	638;669	4	___1	0.998556	2.67e-06	85.636	62.757	79.317	-0.65105	171250000	X;X;X;X;X;X;X;X;X;X;X;X;X;X;X;Phospho (STY);X;X;X;X;X;X;X;X;X;X;X;X;X;X;X	RQS(0.999)QIS(0.001)IPHSATK	RQS(28)QIS(-28)IPHS(-49)AT(-59)K	PAQVQRTRRPYRRRQSQISIPHSATKKPADI	1	12831	12832	0.45028	0.814577	0.06635	0.478084	0.736269	0.062347	0.810784	0.925193	0.0210736	NA	NA	NA	10720.2	10633.5	10410.7	11572.2	11134.1	10546.3	12040.5	11246.1	9899.43	10313.7	11125.5	10676.3	NA	NA	NA	NA	NA	NA
AT3G54760	AT3G54760	Dentin sialophosphoprotein-like protein [Source:UniProtKB/TrEMBL;Acc:Q9M1S4]	S638	AT3G54760.2;AT3G54760.1	AT3G54760.2	638;669	4	___2	0.998556	2.67e-06	85.636	62.757	79.317	-0.65105	171250000	X;X;X;X;X;X;X;X;X;X;X;X;X;X;X;Phospho (STY);X;X;X;X;X;X;X;X;X;X;X;X;X;X;X	RQS(0.999)QIS(0.001)IPHSATK	RQS(28)QIS(-28)IPHS(-49)AT(-59)K	PAQVQRTRRPYRRRQSQISIPHSATKKPADI	1	12831	40719	NA	NA	NA	NA	NA	NA	NA	NA	NA	NA	NA	NA	NA	NA	NA	NA	NA	NA	NA	NA	NA	NA	NA	NA	NA	NA	NA	NA	NA	NA
AT3G54760	AT3G54760	Dentin sialophosphoprotein-like protein [Source:UniProtKB/TrEMBL;Acc:Q9M1S4]	S638	AT3G54760.2;AT3G54760.1	AT3G54760.2	638;669	4	___3	0.998556	2.67e-06	85.636	62.757	79.317	-0.65105	171250000	X;X;X;X;X;X;X;X;X;X;X;X;X;X;X;Phospho (STY);X;X;X;X;X;X;X;X;X;X;X;X;X;X;X	RQS(0.999)QIS(0.001)IPHSATK	RQS(28)QIS(-28)IPHS(-49)AT(-59)K	PAQVQRTRRPYRRRQSQISIPHSATKKPADI	1	12831	68606	NA	NA	NA	NA	NA	NA	NA	NA	NA	NA	NA	NA	NA	NA	NA	NA	NA	NA	NA	NA	NA	NA	NA	NA	NA	NA	NA	NA	NA	NA
AT3G54760	AT3G54760	Dentin sialophosphoprotein-like protein [Source:UniProtKB/TrEMBL;Acc:Q9M1S4]	S641	AT3G54760.2;AT3G54760.1	AT3G54760.2	641;672	4	___1	0.499838	0.000777191	50.053	33.559	50.053	0.81502	0	X;X;X;X;X;X;X;X;X;X;X;X;X;X;X;X;X;X;X;X;X;X;X;X;X;X;X;X;X;X;X	RRQS(0.5)QIS(0.5)IPHSATK	RRQS(0)QIS(0)IPHS(-32)AT(-43)K	VQRTRRPYRRRQSQISIPHSATKKPADIDEN		12832	12833	NA	NA	NA	NA	NA	NA	NA	NA	NA	NA	NA	NA	NA	NA	NA	NA	NA	NA	NA	NA	NA	NA	NA	NA	NA	NA	NA	NA	NA	NA
AT3G54760	AT3G54760	Dentin sialophosphoprotein-like protein [Source:UniProtKB/TrEMBL;Acc:Q9M1S4]	S641	AT3G54760.2;AT3G54760.1	AT3G54760.2	641;672	4	___2	0.499838	0.000777191	50.053	33.559	50.053	0.81502	0	X;X;X;X;X;X;X;X;X;X;X;X;X;X;X;X;X;X;X;X;X;X;X;X;X;X;X;X;X;X;X	RRQS(0.5)QIS(0.5)IPHSATK	RRQS(0)QIS(0)IPHS(-32)AT(-43)K	VQRTRRPYRRRQSQISIPHSATKKPADIDEN		12832	40720	NA	NA	NA	NA	NA	NA	NA	NA	NA	NA	NA	NA	NA	NA	NA	NA	NA	NA	NA	NA	NA	NA	NA	NA	NA	NA	NA	NA	NA	NA
AT3G54760	AT3G54760	Dentin sialophosphoprotein-like protein [Source:UniProtKB/TrEMBL;Acc:Q9M1S4]	S641	AT3G54760.2;AT3G54760.1	AT3G54760.2	641;672	4	___3	0.499838	0.000777191	50.053	33.559	50.053	0.81502	0	X;X;X;X;X;X;X;X;X;X;X;X;X;X;X;X;X;X;X;X;X;X;X;X;X;X;X;X;X;X;X	RRQS(0.5)QIS(0.5)IPHSATK	RRQS(0)QIS(0)IPHS(-32)AT(-43)K	VQRTRRPYRRRQSQISIPHSATKKPADIDEN		12832	68607	NA	NA	NA	NA	NA	NA	NA	NA	NA	NA	NA	NA	NA	NA	NA	NA	NA	NA	NA	NA	NA	NA	NA	NA	NA	NA	NA	NA	NA	NA
AT3G54760	AT3G54760	Dentin sialophosphoprotein-like protein [Source:UniProtKB/TrEMBL;Acc:Q9M1S4]	S760	AT3G54760.2;AT3G54760.1	AT3G54760.2	760;791	2	___1	0.5	3.47e-46	114.59	97.707	114.59	-0.05829	25661000	X;X;X;X;X;X;X;X;X;X;X;X;X;X;X;Phospho (STY);X;X;X;X;X;X;X;X;X;X;X;X;X;X;X	VQPYVVSLAEEDAAVCPS(0.5)S(0.5)	VQPY(-110)VVS(-93)LAEEDAAVCPS(0)S(0)	PYVVSLAEEDAAVCPSS______________	1	12838	12839	NA	NA	NA	NA	NA	NA	NA	NA	NA	NA	NA	NA	NA	NA	NA	NA	NA	NA	NA	NA	NA	NA	NA	NA	NA	NA	NA	NA	NA	NA
AT3G54760	AT3G54760	Dentin sialophosphoprotein-like protein [Source:UniProtKB/TrEMBL;Acc:Q9M1S4]	S760	AT3G54760.2;AT3G54760.1	AT3G54760.2	760;791	2	___2	0.5	3.47e-46	114.59	97.707	114.59	-0.05829	25661000	X;X;X;X;X;X;X;X;X;X;X;X;X;X;X;Phospho (STY);X;X;X;X;X;X;X;X;X;X;X;X;X;X;X	VQPYVVSLAEEDAAVCPS(0.5)S(0.5)	VQPY(-110)VVS(-93)LAEEDAAVCPS(0)S(0)	PYVVSLAEEDAAVCPSS______________	1	12838	40726	NA	NA	NA	NA	NA	NA	NA	NA	NA	NA	NA	NA	NA	NA	NA	NA	NA	NA	NA	NA	NA	NA	NA	NA	NA	NA	NA	NA	NA	NA
AT3G54760	AT3G54760	Dentin sialophosphoprotein-like protein [Source:UniProtKB/TrEMBL;Acc:Q9M1S4]	S760	AT3G54760.2;AT3G54760.1	AT3G54760.2	760;791	2	___3	0.5	3.47e-46	114.59	97.707	114.59	-0.05829	25661000	X;X;X;X;X;X;X;X;X;X;X;X;X;X;X;Phospho (STY);X;X;X;X;X;X;X;X;X;X;X;X;X;X;X	VQPYVVSLAEEDAAVCPS(0.5)S(0.5)	VQPY(-110)VVS(-93)LAEEDAAVCPS(0)S(0)	PYVVSLAEEDAAVCPSS______________	1	12838	68613	NA	NA	NA	NA	NA	NA	NA	NA	NA	NA	NA	NA	NA	NA	NA	NA	NA	NA	NA	NA	NA	NA	NA	NA	NA	NA	NA	NA	NA	NA
AT3G54760	AT3G54760	Dentin sialophosphoprotein-like protein [Source:UniProtKB/TrEMBL;Acc:Q9M1S4]	S761	AT3G54760.2;AT3G54760.1	AT3G54760.2	761;792	2	___1	0.5	3.47e-46	114.59	97.707	114.59	-0.05829	25661000	X;X;X;X;X;X;X;X;X;X;X;X;X;X;X;X;X;X;X;X;X;X;X;X;X;X;X;X;X;X;X	VQPYVVSLAEEDAAVCPS(0.5)S(0.5)	VQPY(-110)VVS(-93)LAEEDAAVCPS(0)S(0)	YVVSLAEEDAAVCPSS_______________	1	12839	12840	NA	NA	NA	NA	NA	NA	NA	NA	NA	NA	NA	NA	NA	NA	NA	NA	NA	NA	NA	NA	NA	NA	NA	NA	NA	NA	NA	NA	NA	NA
AT3G54760	AT3G54760	Dentin sialophosphoprotein-like protein [Source:UniProtKB/TrEMBL;Acc:Q9M1S4]	S761	AT3G54760.2;AT3G54760.1	AT3G54760.2	761;792	2	___2	0.5	3.47e-46	114.59	97.707	114.59	-0.05829	25661000	X;X;X;X;X;X;X;X;X;X;X;X;X;X;X;X;X;X;X;X;X;X;X;X;X;X;X;X;X;X;X	VQPYVVSLAEEDAAVCPS(0.5)S(0.5)	VQPY(-110)VVS(-93)LAEEDAAVCPS(0)S(0)	YVVSLAEEDAAVCPSS_______________	1	12839	40727	NA	NA	NA	NA	NA	NA	NA	NA	NA	NA	NA	NA	NA	NA	NA	NA	NA	NA	NA	NA	NA	NA	NA	NA	NA	NA	NA	NA	NA	NA
AT3G54760	AT3G54760	Dentin sialophosphoprotein-like protein [Source:UniProtKB/TrEMBL;Acc:Q9M1S4]	S761	AT3G54760.2;AT3G54760.1	AT3G54760.2	761;792	2	___3	0.5	3.47e-46	114.59	97.707	114.59	-0.05829	25661000	X;X;X;X;X;X;X;X;X;X;X;X;X;X;X;X;X;X;X;X;X;X;X;X;X;X;X;X;X;X;X	VQPYVVSLAEEDAAVCPS(0.5)S(0.5)	VQPY(-110)VVS(-93)LAEEDAAVCPS(0)S(0)	YVVSLAEEDAAVCPSS_______________	1	12839	68614	NA	NA	NA	NA	NA	NA	NA	NA	NA	NA	NA	NA	NA	NA	NA	NA	NA	NA	NA	NA	NA	NA	NA	NA	NA	NA	NA	NA	NA	NA
AT3G54760	AT3G54760	Dentin sialophosphoprotein-like protein [Source:UniProtKB/TrEMBL;Acc:Q9M1S4]	S95	AT3G54760.2;AT3G54760.1	AT3G54760.2	95;95	3	___1	0.970613	0.00179105	53.565	32.532	53.565	0.16255	63508000	X;X;X;X;X;X;X;X;X;X;X;X;X;X;X;Phospho (STY);X;X;X;X;X;X;X;X;X;X;X;Phospho (STY);X;X;X	LNDET(0.029)AKS(0.971)EVK	LNDET(-15)AKS(15)EVK	DTGTVEVKLNDETAKSEVKSKSGATHETAGE	1	12830	12831	NA	NA	NA	NA	NA	NA	NA	NA	NA	NA	NA	NA	NA	NA	NA	NA	NA	NA	NA	NA	NA	NA	NA	NA	NA	NA	NA	NA	NA	NA
AT3G54760	AT3G54760	Dentin sialophosphoprotein-like protein [Source:UniProtKB/TrEMBL;Acc:Q9M1S4]	S95	AT3G54760.2;AT3G54760.1	AT3G54760.2	95;95	3	___2	0.970613	0.00179105	53.565	32.532	53.565	0.16255	63508000	X;X;X;X;X;X;X;X;X;X;X;X;X;X;X;Phospho (STY);X;X;X;X;X;X;X;X;X;X;X;Phospho (STY);X;X;X	LNDET(0.029)AKS(0.971)EVK	LNDET(-15)AKS(15)EVK	DTGTVEVKLNDETAKSEVKSKSGATHETAGE	1	12830	40718	NA	NA	NA	NA	NA	NA	NA	NA	NA	NA	NA	NA	NA	NA	NA	NA	NA	NA	NA	NA	NA	NA	NA	NA	NA	NA	NA	NA	NA	NA
AT3G54760	AT3G54760	Dentin sialophosphoprotein-like protein [Source:UniProtKB/TrEMBL;Acc:Q9M1S4]	S95	AT3G54760.2;AT3G54760.1	AT3G54760.2	95;95	3	___3	0.970613	0.00179105	53.565	32.532	53.565	0.16255	63508000	X;X;X;X;X;X;X;X;X;X;X;X;X;X;X;Phospho (STY);X;X;X;X;X;X;X;X;X;X;X;Phospho (STY);X;X;X	LNDET(0.029)AKS(0.971)EVK	LNDET(-15)AKS(15)EVK	DTGTVEVKLNDETAKSEVKSKSGATHETAGE	1	12830	68605	NA	NA	NA	NA	NA	NA	NA	NA	NA	NA	NA	NA	NA	NA	NA	NA	NA	NA	NA	NA	NA	NA	NA	NA	NA	NA	NA	NA	NA	NA
AT3G54760	AT3G54760	Dentin sialophosphoprotein-like protein [Source:UniProtKB/TrEMBL;Acc:Q9M1S4]	T107	AT3G54760.2;AT3G54760.1	AT3G54760.2	107;107	3	___1	0.998847	2.01e-127	150.48	138.52	150.48	-3.4759	7831000	X;X;X;Phospho (STY);X;X;X;X;X;X;X;X;X;X;X;Phospho (STY);X;X;X;X;X;X;X;X;X;X;X;X;X;X;X	S(0.001)GAT(0.001)HET(0.999)AGEEETENSVANEATDEK	S(-32)GAT(-33)HET(32)AGEEET(-61)ENS(-89)VANEAT(-130)DEK	TAKSEVKSKSGATHETAGEEETENSVANEAT	1	25474	25228	NA	NA	NA	NA	NA	NA	NA	NA	NA	NA	NA	NA	NA	NA	NA	NA	NA	NA	NA	NA	NA	NA	NA	NA	NA	NA	NA	NA	NA	NA
AT3G54760	AT3G54760	Dentin sialophosphoprotein-like protein [Source:UniProtKB/TrEMBL;Acc:Q9M1S4]	T107	AT3G54760.2;AT3G54760.1	AT3G54760.2	107;107	3	___2	0.998847	2.01e-127	150.48	138.52	150.48	-3.4759	7831000	X;X;X;Phospho (STY);X;X;X;X;X;X;X;X;X;X;X;Phospho (STY);X;X;X;X;X;X;X;X;X;X;X;X;X;X;X	S(0.001)GAT(0.001)HET(0.999)AGEEETENSVANEATDEK	S(-32)GAT(-33)HET(32)AGEEET(-61)ENS(-89)VANEAT(-130)DEK	TAKSEVKSKSGATHETAGEEETENSVANEAT	1	25474	53115	NA	NA	NA	NA	NA	NA	NA	NA	NA	NA	NA	NA	NA	NA	NA	NA	NA	NA	NA	NA	NA	NA	NA	NA	NA	NA	NA	NA	NA	NA
AT3G54760	AT3G54760	Dentin sialophosphoprotein-like protein [Source:UniProtKB/TrEMBL;Acc:Q9M1S4]	T107	AT3G54760.2;AT3G54760.1	AT3G54760.2	107;107	3	___3	0.998847	2.01e-127	150.48	138.52	150.48	-3.4759	7831000	X;X;X;Phospho (STY);X;X;X;X;X;X;X;X;X;X;X;Phospho (STY);X;X;X;X;X;X;X;X;X;X;X;X;X;X;X	S(0.001)GAT(0.001)HET(0.999)AGEEETENSVANEATDEK	S(-32)GAT(-33)HET(32)AGEEET(-61)ENS(-89)VANEAT(-130)DEK	TAKSEVKSKSGATHETAGEEETENSVANEAT	1	25474	81002	NA	NA	NA	NA	NA	NA	NA	NA	NA	NA	NA	NA	NA	NA	NA	NA	NA	NA	NA	NA	NA	NA	NA	NA	NA	NA	NA	NA	NA	NA
AT3G54760	AT3G54760	Dentin sialophosphoprotein-like protein [Source:UniProtKB/TrEMBL;Acc:Q9M1S4]	T356	AT3G54760.2;AT3G54760.1	AT3G54760.2	356;387	3	___1	0.572605	4.84e-05	51.22	37.489	47.745	-2.1986	14195000	X;X;X;X;X;X;X;X;X;X;X;X;X;X;X;Phospho (STY);X;X;X;X;X;X;X;X;X;X;X;X;Phospho (STY);X;X	VTDMAEDVVT(0.016)ADIET(0.573)ES(0.411)NEAR	VT(-47)DMAEDVVT(-15)ADIET(1.4)ES(-1.4)NEAR	KVTDMAEDVVTADIETESNEARVGVGAESPA	1	25473	25227	0.698551	0.977781	-0.0682551	0.493966	0.868797	-0.1204	0.726984	0.928306	0.0615155	NA	NA	NA	2786.23	2847	NA	3015.7	2412.64	NA	2883.74	2305.07	NA	3068.88	2873.2	NA	NA	NA	NA	NA	NA	NA
AT3G54760	AT3G54760	Dentin sialophosphoprotein-like protein [Source:UniProtKB/TrEMBL;Acc:Q9M1S4]	T356	AT3G54760.2;AT3G54760.1	AT3G54760.2	356;387	3	___2	0.572605	4.84e-05	51.22	37.489	47.745	-2.1986	14195000	X;X;X;X;X;X;X;X;X;X;X;X;X;X;X;Phospho (STY);X;X;X;X;X;X;X;X;X;X;X;X;Phospho (STY);X;X	VTDMAEDVVT(0.016)ADIET(0.573)ES(0.411)NEAR	VT(-47)DMAEDVVT(-15)ADIET(1.4)ES(-1.4)NEAR	KVTDMAEDVVTADIETESNEARVGVGAESPA	1	25473	53114	NA	NA	NA	NA	NA	NA	NA	NA	NA	NA	NA	NA	NA	NA	NA	NA	NA	NA	NA	NA	NA	NA	NA	NA	NA	NA	NA	NA	NA	NA
AT3G54760	AT3G54760	Dentin sialophosphoprotein-like protein [Source:UniProtKB/TrEMBL;Acc:Q9M1S4]	T356	AT3G54760.2;AT3G54760.1	AT3G54760.2	356;387	3	___3	0.572605	4.84e-05	51.22	37.489	47.745	-2.1986	14195000	X;X;X;X;X;X;X;X;X;X;X;X;X;X;X;Phospho (STY);X;X;X;X;X;X;X;X;X;X;X;X;Phospho (STY);X;X	VTDMAEDVVT(0.016)ADIET(0.573)ES(0.411)NEAR	VT(-47)DMAEDVVT(-15)ADIET(1.4)ES(-1.4)NEAR	KVTDMAEDVVTADIETESNEARVGVGAESPA	1	25473	81001	NA	NA	NA	NA	NA	NA	NA	NA	NA	NA	NA	NA	NA	NA	NA	NA	NA	NA	NA	NA	NA	NA	NA	NA	NA	NA	NA	NA	NA	NA
AT3G54760	AT3G54760	Dentin sialophosphoprotein-like protein [Source:UniProtKB/TrEMBL;Acc:Q9M1S4]	T374	AT3G54760.2;AT3G54760.1	AT3G54760.2	374;405	3	___2	0.996484	1.82e-11	87.49	70.805	87.49	1.9132	96566000	X;X;X;X;X;X;X;X;X;X;Phospho (STY);X;X;X;X;Phospho (STY);X;X;X;X;X;Phospho (STY);X;X;X;Phospho (STY);X;X;Phospho (STY);X;X	VGVGAES(1)PAAAT(0.996)DCS(0.004)K	VGVGAES(50)PAAAT(25)DCS(-25)K	NEARVGVGAESPAAATDCSKETSDATLGSEE	2	25476	53117	6.00084e-06	0.000580727	0.598985	0.00324798	0.0303235	0.389354	0.282645	0.537264	0.142355	NA	NA	NA	1776.2	2060.59	1863.22	2747.11	2947.11	2938.58	2293.33	2979.29	2201.53	2034.85	2026.74	2206.72	NA	NA	NA	NA	NA	NA
AT3G54760	AT3G54760	Dentin sialophosphoprotein-like protein [Source:UniProtKB/TrEMBL;Acc:Q9M1S4]	T374	AT3G54760.2;AT3G54760.1	AT3G54760.2	374;405	3	___1	0.996484	1.82e-11	87.49	70.805	87.49	1.9132	96566000	X;X;X;X;X;X;X;X;X;X;Phospho (STY);X;X;X;X;Phospho (STY);X;X;X;X;X;Phospho (STY);X;X;X;Phospho (STY);X;X;Phospho (STY);X;X	VGVGAES(1)PAAAT(0.996)DCS(0.004)K	VGVGAES(50)PAAAT(25)DCS(-25)K	NEARVGVGAESPAAATDCSKETSDATLGSEE	2	25476	25230	NA	NA	NA	NA	NA	NA	NA	NA	NA	NA	NA	NA	NA	NA	NA	NA	NA	NA	NA	NA	NA	NA	NA	NA	NA	NA	NA	NA	NA	NA
AT3G54760	AT3G54760	Dentin sialophosphoprotein-like protein [Source:UniProtKB/TrEMBL;Acc:Q9M1S4]	T374	AT3G54760.2;AT3G54760.1	AT3G54760.2	374;405	3	___3	0.996484	1.82e-11	87.49	70.805	87.49	1.9132	96566000	X;X;X;X;X;X;X;X;X;X;Phospho (STY);X;X;X;X;Phospho (STY);X;X;X;X;X;Phospho (STY);X;X;X;Phospho (STY);X;X;Phospho (STY);X;X	VGVGAES(1)PAAAT(0.996)DCS(0.004)K	VGVGAES(50)PAAAT(25)DCS(-25)K	NEARVGVGAESPAAATDCSKETSDATLGSEE	2	25476	81004	NA	NA	NA	NA	NA	NA	NA	NA	NA	NA	NA	NA	NA	NA	NA	NA	NA	NA	NA	NA	NA	NA	NA	NA	NA	NA	NA	NA	NA	NA
AT3G54760	AT3G54760	Dentin sialophosphoprotein-like protein [Source:UniProtKB/TrEMBL;Acc:Q9M1S4]	T380	AT3G54760.2;AT3G54760.1	AT3G54760.2	380;411	4	___3	0.685913	6.66e-12	82.639	67.708	42.659	-0.41697	109840000	X;X;X;X;Phospho (STY);X;X;X;X;Phospho (STY);X;X;X;X;X;Phospho (STY);X;X;X;Phospho (STY);X;X;Phospho (STY);X;X;X;X;X;X;X;X	ET(0.686)S(0.686)DAT(0.814)LGS(0.814)EENQQDKDHQCLDK	ET(0)S(0)DAT(2.3)LGS(2.3)EENQQDKDHQCLDK	VGAESPAAATDCSKETSDATLGSEENQQDKD	1;3	25471	80999	0.463478	0.946353	-0.243422	0.343201	0.792895	0.314008	0.971875	0.993988	-0.0122975	NA	NA	NA	1188.29	NA	1060.79	1081.84	NA	836.879	1628.13	NA	1170.32	1228.36	NA	1025.35	NA	NA	NA	NA	NA	NA
AT3G54760	AT3G54760	Dentin sialophosphoprotein-like protein [Source:UniProtKB/TrEMBL;Acc:Q9M1S4]	T380	AT3G54760.2;AT3G54760.1	AT3G54760.2	380;411	4	___1	0.685913	6.66e-12	82.639	67.708	42.659	-0.41697	109840000	X;X;X;X;Phospho (STY);X;X;X;X;Phospho (STY);X;X;X;X;X;Phospho (STY);X;X;X;Phospho (STY);X;X;Phospho (STY);X;X;X;X;X;X;X;X	ET(0.686)S(0.686)DAT(0.814)LGS(0.814)EENQQDKDHQCLDK	ET(0)S(0)DAT(2.3)LGS(2.3)EENQQDKDHQCLDK	VGAESPAAATDCSKETSDATLGSEENQQDKD	1;3	25471	25225	NA	NA	NA	NA	NA	NA	NA	NA	NA	NA	NA	NA	NA	NA	NA	NA	NA	NA	NA	NA	NA	NA	NA	NA	NA	NA	NA	NA	NA	NA
AT3G54760	AT3G54760	Dentin sialophosphoprotein-like protein [Source:UniProtKB/TrEMBL;Acc:Q9M1S4]	T380	AT3G54760.2;AT3G54760.1	AT3G54760.2	380;411	4	___2	0.685913	6.66e-12	82.639	67.708	42.659	-0.41697	109840000	X;X;X;X;Phospho (STY);X;X;X;X;Phospho (STY);X;X;X;X;X;Phospho (STY);X;X;X;Phospho (STY);X;X;Phospho (STY);X;X;X;X;X;X;X;X	ET(0.686)S(0.686)DAT(0.814)LGS(0.814)EENQQDKDHQCLDK	ET(0)S(0)DAT(2.3)LGS(2.3)EENQQDKDHQCLDK	VGAESPAAATDCSKETSDATLGSEENQQDKD	1;3	25471	53112	NA	NA	NA	NA	NA	NA	NA	NA	NA	NA	NA	NA	NA	NA	NA	NA	NA	NA	NA	NA	NA	NA	NA	NA	NA	NA	NA	NA	NA	NA
AT3G54760	AT3G54760	Dentin sialophosphoprotein-like protein [Source:UniProtKB/TrEMBL;Acc:Q9M1S4]	T384	AT3G54760.2;AT3G54760.1	AT3G54760.2	384;415	4	___3	0.953023	0.000340803	63.491	52.784	60.419	0.12282	149280000	Phospho (STY);X;X;X;X;Phospho (STY);X;X;X;X;X;Phospho (STY);X;X;X;Phospho (STY);X;X;Phospho (STY);X;X;X;X;X;X;X;X;X;X;X;X	ET(0.494)S(0.494)DAT(0.953)LGS(0.059)EENQQDKDHQCLDK	ET(0)S(0)DAT(13)LGS(-13)EENQQDKDHQCLDK	SPAAATDCSKETSDATLGSEENQQDKDHQCL	2;3	25472	81000	0.463478	0.946353	-0.243422	0.343201	0.792895	0.314008	0.971875	0.993988	-0.0122975	NA	NA	NA	1188.29	NA	1060.79	1081.84	NA	836.879	1628.13	NA	1170.32	1228.36	NA	1025.35	NA	NA	NA	NA	NA	NA
AT3G54760	AT3G54760	Dentin sialophosphoprotein-like protein [Source:UniProtKB/TrEMBL;Acc:Q9M1S4]	T384	AT3G54760.2;AT3G54760.1	AT3G54760.2	384;415	4	___1	0.953023	0.000340803	63.491	52.784	60.419	0.12282	149280000	Phospho (STY);X;X;X;X;Phospho (STY);X;X;X;X;X;Phospho (STY);X;X;X;Phospho (STY);X;X;Phospho (STY);X;X;X;X;X;X;X;X;X;X;X;X	ET(0.494)S(0.494)DAT(0.953)LGS(0.059)EENQQDKDHQCLDK	ET(0)S(0)DAT(13)LGS(-13)EENQQDKDHQCLDK	SPAAATDCSKETSDATLGSEENQQDKDHQCL	2;3	25472	25226	NA	NA	NA	NA	NA	NA	NA	NA	NA	NA	NA	NA	NA	NA	NA	NA	NA	NA	NA	NA	NA	NA	NA	NA	NA	NA	NA	NA	NA	NA
AT3G54760	AT3G54760	Dentin sialophosphoprotein-like protein [Source:UniProtKB/TrEMBL;Acc:Q9M1S4]	T384	AT3G54760.2;AT3G54760.1	AT3G54760.2	384;415	4	___2	0.953023	0.000340803	63.491	52.784	60.419	0.12282	149280000	Phospho (STY);X;X;X;X;Phospho (STY);X;X;X;X;X;Phospho (STY);X;X;X;Phospho (STY);X;X;Phospho (STY);X;X;X;X;X;X;X;X;X;X;X;X	ET(0.494)S(0.494)DAT(0.953)LGS(0.059)EENQQDKDHQCLDK	ET(0)S(0)DAT(13)LGS(-13)EENQQDKDHQCLDK	SPAAATDCSKETSDATLGSEENQQDKDHQCL	2;3	25472	53113	NA	NA	NA	NA	NA	NA	NA	NA	NA	NA	NA	NA	NA	NA	NA	NA	NA	NA	NA	NA	NA	NA	NA	NA	NA	NA	NA	NA	NA	NA
AT3G54760	AT3G54760	Dentin sialophosphoprotein-like protein [Source:UniProtKB/TrEMBL;Acc:Q9M1S4]	T417	AT3G54760.2;AT3G54760.1	AT3G54760.2	417;448	4	___1	0.493391	0.000882529	40.669	28.473	40.669	3.6657	0	X;X;X;X;X;X;X;X;X;X;X;X;X;X;X;Phospho (STY);X;X;X;X;X;X;X;X;X;X;X;X;X;X;X	TADVQDT(0.013)MIEEDDIT(0.493)HEAPS(0.493)FDPNQK	T(-31)ADVQDT(-16)MIEEDDIT(0)HEAPS(0)FDPNQK	KTADVQDTMIEEDDITHEAPSFDPNQKENAE		25475	25229	NA	NA	NA	NA	NA	NA	NA	NA	NA	NA	NA	NA	NA	NA	NA	NA	NA	NA	NA	NA	NA	NA	NA	NA	NA	NA	NA	NA	NA	NA
AT3G54760	AT3G54760	Dentin sialophosphoprotein-like protein [Source:UniProtKB/TrEMBL;Acc:Q9M1S4]	T417	AT3G54760.2;AT3G54760.1	AT3G54760.2	417;448	4	___2	0.493391	0.000882529	40.669	28.473	40.669	3.6657	0	X;X;X;X;X;X;X;X;X;X;X;X;X;X;X;Phospho (STY);X;X;X;X;X;X;X;X;X;X;X;X;X;X;X	TADVQDT(0.013)MIEEDDIT(0.493)HEAPS(0.493)FDPNQK	T(-31)ADVQDT(-16)MIEEDDIT(0)HEAPS(0)FDPNQK	KTADVQDTMIEEDDITHEAPSFDPNQKENAE		25475	53116	NA	NA	NA	NA	NA	NA	NA	NA	NA	NA	NA	NA	NA	NA	NA	NA	NA	NA	NA	NA	NA	NA	NA	NA	NA	NA	NA	NA	NA	NA
AT3G54760	AT3G54760	Dentin sialophosphoprotein-like protein [Source:UniProtKB/TrEMBL;Acc:Q9M1S4]	T417	AT3G54760.2;AT3G54760.1	AT3G54760.2	417;448	4	___3	0.493391	0.000882529	40.669	28.473	40.669	3.6657	0	X;X;X;X;X;X;X;X;X;X;X;X;X;X;X;Phospho (STY);X;X;X;X;X;X;X;X;X;X;X;X;X;X;X	TADVQDT(0.013)MIEEDDIT(0.493)HEAPS(0.493)FDPNQK	T(-31)ADVQDT(-16)MIEEDDIT(0)HEAPS(0)FDPNQK	KTADVQDTMIEEDDITHEAPSFDPNQKENAE		25475	81003	NA	NA	NA	NA	NA	NA	NA	NA	NA	NA	NA	NA	NA	NA	NA	NA	NA	NA	NA	NA	NA	NA	NA	NA	NA	NA	NA	NA	NA	NA
AT3G54760	AT3G54760	Dentin sialophosphoprotein-like protein [Source:UniProtKB/TrEMBL;Acc:Q9M1S4]	T606	AT3G54760.2;AT3G54760.1	AT3G54760.2	606;637	3	___1	0.999855	6.93e-23	118.31	88.967	94.882	-0.20337	115250000	X;X;X;X;X;X;X;X;X;X;X;X;X;X;X;Phospho (STY);X;X;X;X;X;X;X;X;X;X;X;X;X;X;X	VIHNGGEGQT(1)PATEK	VIHNGGEGQT(38)PAT(-38)EK	TYWTDRVIHNGGEGQTPATEKGNYQVVPVEL	1	25477	25231	0.123369	0.70213	0.262882	0.451177	0.852401	0.128698	0.117001	0.486135	0.267439	0.115363	0.425858	0.315045	NA	2837.03	2717.97	NA	3354.47	3380.15	NA	3096.48	2984.35	NA	3822.2	2937.48	879.583	1234.68	1298.45	1250.15	1806.12	1189.13
AT3G54760	AT3G54760	Dentin sialophosphoprotein-like protein [Source:UniProtKB/TrEMBL;Acc:Q9M1S4]	T606	AT3G54760.2;AT3G54760.1	AT3G54760.2	606;637	3	___2	0.999855	6.93e-23	118.31	88.967	94.882	-0.20337	115250000	X;X;X;X;X;X;X;X;X;X;X;X;X;X;X;Phospho (STY);X;X;X;X;X;X;X;X;X;X;X;X;X;X;X	VIHNGGEGQT(1)PATEK	VIHNGGEGQT(38)PAT(-38)EK	TYWTDRVIHNGGEGQTPATEKGNYQVVPVEL	1	25477	53118	NA	NA	NA	NA	NA	NA	NA	NA	NA	NA	NA	NA	NA	NA	NA	NA	NA	NA	NA	NA	NA	NA	NA	NA	NA	NA	NA	NA	NA	NA
AT3G54760	AT3G54760	Dentin sialophosphoprotein-like protein [Source:UniProtKB/TrEMBL;Acc:Q9M1S4]	T606	AT3G54760.2;AT3G54760.1	AT3G54760.2	606;637	3	___3	0.999855	6.93e-23	118.31	88.967	94.882	-0.20337	115250000	X;X;X;X;X;X;X;X;X;X;X;X;X;X;X;Phospho (STY);X;X;X;X;X;X;X;X;X;X;X;X;X;X;X	VIHNGGEGQT(1)PATEK	VIHNGGEGQT(38)PAT(-38)EK	TYWTDRVIHNGGEGQTPATEKGNYQVVPVEL	1	25477	81005	NA	NA	NA	NA	NA	NA	NA	NA	NA	NA	NA	NA	NA	NA	NA	NA	NA	NA	NA	NA	NA	NA	NA	NA	NA	NA	NA	NA	NA	NA
AT3G54790	PUB3	U-box domain-containing protein 3 [Source:UniProtKB/Swiss-Prot;Acc:Q8GWV5]	S320	AT3G54790.2;AT3G54790.1	AT3G54790.2	320;356	2	___1	0.481504	0.00582635	49.448	30.35	49.448	-0.42903	0	X;X;X;X;X;X;X;X;X;X;X;X;X;X;X;Phospho (STY);X;X;X;X;X;X;X;X;X;X;X;X;X;X;X	S(0.482)S(0.482)LET(0.037)GNGFEK	S(0)S(0)LET(-11)GNGFEK	ESFRFSLRSSSLTSRSSLETGNGFEKLKINV		12843	12844	NA	NA	NA	NA	NA	NA	NA	NA	NA	NA	NA	NA	NA	NA	NA	NA	NA	NA	NA	NA	NA	NA	NA	NA	NA	NA	NA	NA	NA	NA
AT3G54790	PUB3	U-box domain-containing protein 3 [Source:UniProtKB/Swiss-Prot;Acc:Q8GWV5]	S320	AT3G54790.2;AT3G54790.1	AT3G54790.2	320;356	2	___2	0.481504	0.00582635	49.448	30.35	49.448	-0.42903	0	X;X;X;X;X;X;X;X;X;X;X;X;X;X;X;Phospho (STY);X;X;X;X;X;X;X;X;X;X;X;X;X;X;X	S(0.482)S(0.482)LET(0.037)GNGFEK	S(0)S(0)LET(-11)GNGFEK	ESFRFSLRSSSLTSRSSLETGNGFEKLKINV		12843	40731	NA	NA	NA	NA	NA	NA	NA	NA	NA	NA	NA	NA	NA	NA	NA	NA	NA	NA	NA	NA	NA	NA	NA	NA	NA	NA	NA	NA	NA	NA
AT3G54790	PUB3	U-box domain-containing protein 3 [Source:UniProtKB/Swiss-Prot;Acc:Q8GWV5]	S320	AT3G54790.2;AT3G54790.1	AT3G54790.2	320;356	2	___3	0.481504	0.00582635	49.448	30.35	49.448	-0.42903	0	X;X;X;X;X;X;X;X;X;X;X;X;X;X;X;Phospho (STY);X;X;X;X;X;X;X;X;X;X;X;X;X;X;X	S(0.482)S(0.482)LET(0.037)GNGFEK	S(0)S(0)LET(-11)GNGFEK	ESFRFSLRSSSLTSRSSLETGNGFEKLKINV		12843	68618	NA	NA	NA	NA	NA	NA	NA	NA	NA	NA	NA	NA	NA	NA	NA	NA	NA	NA	NA	NA	NA	NA	NA	NA	NA	NA	NA	NA	NA	NA
AT3G54790	PUB3	U-box domain-containing protein 3 [Source:UniProtKB/Swiss-Prot;Acc:Q8GWV5]	S321	AT3G54790.2;AT3G54790.1	AT3G54790.2	321;357	2	___1	0.481504	0.00582635	49.448	30.35	49.448	-0.42903	0	X;X;X;X;X;X;X;X;X;X;X;X;X;X;X;X;X;X;X;X;X;X;X;X;X;X;X;X;X;X;X	S(0.482)S(0.482)LET(0.037)GNGFEK	S(0)S(0)LET(-11)GNGFEK	SFRFSLRSSSLTSRSSLETGNGFEKLKINVS		12844	12845	NA	NA	NA	NA	NA	NA	NA	NA	NA	NA	NA	NA	NA	NA	NA	NA	NA	NA	NA	NA	NA	NA	NA	NA	NA	NA	NA	NA	NA	NA
AT3G54790	PUB3	U-box domain-containing protein 3 [Source:UniProtKB/Swiss-Prot;Acc:Q8GWV5]	S321	AT3G54790.2;AT3G54790.1	AT3G54790.2	321;357	2	___2	0.481504	0.00582635	49.448	30.35	49.448	-0.42903	0	X;X;X;X;X;X;X;X;X;X;X;X;X;X;X;X;X;X;X;X;X;X;X;X;X;X;X;X;X;X;X	S(0.482)S(0.482)LET(0.037)GNGFEK	S(0)S(0)LET(-11)GNGFEK	SFRFSLRSSSLTSRSSLETGNGFEKLKINVS		12844	40732	NA	NA	NA	NA	NA	NA	NA	NA	NA	NA	NA	NA	NA	NA	NA	NA	NA	NA	NA	NA	NA	NA	NA	NA	NA	NA	NA	NA	NA	NA
AT3G54790	PUB3	U-box domain-containing protein 3 [Source:UniProtKB/Swiss-Prot;Acc:Q8GWV5]	S321	AT3G54790.2;AT3G54790.1	AT3G54790.2	321;357	2	___3	0.481504	0.00582635	49.448	30.35	49.448	-0.42903	0	X;X;X;X;X;X;X;X;X;X;X;X;X;X;X;X;X;X;X;X;X;X;X;X;X;X;X;X;X;X;X	S(0.482)S(0.482)LET(0.037)GNGFEK	S(0)S(0)LET(-11)GNGFEK	SFRFSLRSSSLTSRSSLETGNGFEKLKINVS		12844	68619	NA	NA	NA	NA	NA	NA	NA	NA	NA	NA	NA	NA	NA	NA	NA	NA	NA	NA	NA	NA	NA	NA	NA	NA	NA	NA	NA	NA	NA	NA
AT3G54790	PUB3	U-box domain-containing protein 3 [Source:UniProtKB/Swiss-Prot;Acc:Q8GWV5]	S355	AT3G54790.2;AT3G54790.1	AT3G54790.2	355;391	3	___1	0.934802	0.000492896	46.621	31.926	46.621	-0.20211	6472500	X;X;X;X;X;X;X;X;X;X;X;X;X;X;X;Phospho (STY);X;X;X;X;X;X;X;X;X;X;X;X;X;X;X	DLEIFELLS(0.935)PGQS(0.029)Y(0.027)T(0.004)HS(0.005)R	DLEIFELLS(15)PGQS(-15)Y(-15)T(-24)HS(-23)R	CGESQSKDLEIFELLSPGQSYTHSRSESVCS	1	12842	12843	NA	NA	NA	NA	NA	NA	NA	NA	NA	NA	NA	NA	NA	NA	NA	NA	NA	NA	NA	NA	NA	NA	NA	NA	NA	NA	NA	NA	NA	NA
AT3G54790	PUB3	U-box domain-containing protein 3 [Source:UniProtKB/Swiss-Prot;Acc:Q8GWV5]	S355	AT3G54790.2;AT3G54790.1	AT3G54790.2	355;391	3	___2	0.934802	0.000492896	46.621	31.926	46.621	-0.20211	6472500	X;X;X;X;X;X;X;X;X;X;X;X;X;X;X;Phospho (STY);X;X;X;X;X;X;X;X;X;X;X;X;X;X;X	DLEIFELLS(0.935)PGQS(0.029)Y(0.027)T(0.004)HS(0.005)R	DLEIFELLS(15)PGQS(-15)Y(-15)T(-24)HS(-23)R	CGESQSKDLEIFELLSPGQSYTHSRSESVCS	1	12842	40730	NA	NA	NA	NA	NA	NA	NA	NA	NA	NA	NA	NA	NA	NA	NA	NA	NA	NA	NA	NA	NA	NA	NA	NA	NA	NA	NA	NA	NA	NA
AT3G54790	PUB3	U-box domain-containing protein 3 [Source:UniProtKB/Swiss-Prot;Acc:Q8GWV5]	S355	AT3G54790.2;AT3G54790.1	AT3G54790.2	355;391	3	___3	0.934802	0.000492896	46.621	31.926	46.621	-0.20211	6472500	X;X;X;X;X;X;X;X;X;X;X;X;X;X;X;Phospho (STY);X;X;X;X;X;X;X;X;X;X;X;X;X;X;X	DLEIFELLS(0.935)PGQS(0.029)Y(0.027)T(0.004)HS(0.005)R	DLEIFELLS(15)PGQS(-15)Y(-15)T(-24)HS(-23)R	CGESQSKDLEIFELLSPGQSYTHSRSESVCS	1	12842	68617	NA	NA	NA	NA	NA	NA	NA	NA	NA	NA	NA	NA	NA	NA	NA	NA	NA	NA	NA	NA	NA	NA	NA	NA	NA	NA	NA	NA	NA	NA
AT3G54820	PIP2;5	plasma membrane intrinsic protein 2;5	S11	AT3G54820.1	AT3G54820.1	11	4	___1	0.539848	2.27e-60	117.73	104.19	117.73	-0.028757	347580000	X;X;X;X;X;X;X;X;X;X;X;X;X;X;X;Phospho (STY);X;X;X;X;X;X;X;X;X;X;X;X;X;X;X	S(0.54)FS(0.46)GKDYQDPPPEPLFDATELGK	S(0.7)FS(-0.7)GKDY(-34)QDPPPEPLFDAT(-77)ELGK	_____MTKEVVGDKRSFSGKDYQDPPPEPLF	1	12847	12848	0.0296329	0.236433	-0.319831	4.66584e-06	0.00011164	-0.676108	0.0010647	0.0102815	-0.482004	NA	NA	NA	7321.95	4905.84	5356.78	4410.95	4990.67	4685.66	3898.17	3514.84	3599.41	4727.75	3591.4	4231.97	NA	NA	NA	NA	NA	NA
AT3G54820	PIP2;5	plasma membrane intrinsic protein 2;5	S11	AT3G54820.1	AT3G54820.1	11	4	___2	0.539848	2.27e-60	117.73	104.19	117.73	-0.028757	347580000	X;X;X;X;X;X;X;X;X;X;X;X;X;X;X;Phospho (STY);X;X;X;X;X;X;X;X;X;X;X;X;X;X;X	S(0.54)FS(0.46)GKDYQDPPPEPLFDATELGK	S(0.7)FS(-0.7)GKDY(-34)QDPPPEPLFDAT(-77)ELGK	_____MTKEVVGDKRSFSGKDYQDPPPEPLF	1	12847	40735	NA	NA	NA	NA	NA	NA	NA	NA	NA	NA	NA	NA	NA	NA	NA	NA	NA	NA	NA	NA	NA	NA	NA	NA	NA	NA	NA	NA	NA	NA
AT3G54820	PIP2;5	plasma membrane intrinsic protein 2;5	S11	AT3G54820.1	AT3G54820.1	11	4	___3	0.539848	2.27e-60	117.73	104.19	117.73	-0.028757	347580000	X;X;X;X;X;X;X;X;X;X;X;X;X;X;X;Phospho (STY);X;X;X;X;X;X;X;X;X;X;X;X;X;X;X	S(0.54)FS(0.46)GKDYQDPPPEPLFDATELGK	S(0.7)FS(-0.7)GKDY(-34)QDPPPEPLFDAT(-77)ELGK	_____MTKEVVGDKRSFSGKDYQDPPPEPLF	1	12847	68622	NA	NA	NA	NA	NA	NA	NA	NA	NA	NA	NA	NA	NA	NA	NA	NA	NA	NA	NA	NA	NA	NA	NA	NA	NA	NA	NA	NA	NA	NA
AT3G54820	PIP2;5	plasma membrane intrinsic protein 2;5	S13	AT3G54820.1	AT3G54820.1	13	3	___1	0.96288	8.83e-46	106.72	93.791	106.72	0.92589	78666000	X;X;X;X;X;X;X;X;X;X;X;X;X;X;X;Phospho (STY);X;X;X;X;X;X;X;X;X;X;X;X;X;X;X	S(0.034)FS(0.963)GKDY(0.003)QDPPPEPLFDATELGK	S(-14)FS(14)GKDY(-25)QDPPPEPLFDAT(-67)ELGK	___MTKEVVGDKRSFSGKDYQDPPPEPLFDA	1	12848	12849	0.128673	0.503786	-0.193345	9.36261e-06	0.000205592	-0.56585	5.27477e-05	0.000968836	-0.515957	NA	NA	NA	7195.64	5673.04	5545.06	4679.05	5836.24	5589.02	4027.22	4545.27	3878.98	4063.95	4327.01	4439.6	NA	NA	NA	NA	NA	NA
AT3G54820	PIP2;5	plasma membrane intrinsic protein 2;5	S13	AT3G54820.1	AT3G54820.1	13	3	___2	0.96288	8.83e-46	106.72	93.791	106.72	0.92589	78666000	X;X;X;X;X;X;X;X;X;X;X;X;X;X;X;Phospho (STY);X;X;X;X;X;X;X;X;X;X;X;X;X;X;X	S(0.034)FS(0.963)GKDY(0.003)QDPPPEPLFDATELGK	S(-14)FS(14)GKDY(-25)QDPPPEPLFDAT(-67)ELGK	___MTKEVVGDKRSFSGKDYQDPPPEPLFDA	1	12848	40736	NA	NA	NA	NA	NA	NA	NA	NA	NA	NA	NA	NA	NA	NA	NA	NA	NA	NA	NA	NA	NA	NA	NA	NA	NA	NA	NA	NA	NA	NA
AT3G54820	PIP2;5	plasma membrane intrinsic protein 2;5	S13	AT3G54820.1	AT3G54820.1	13	3	___3	0.96288	8.83e-46	106.72	93.791	106.72	0.92589	78666000	X;X;X;X;X;X;X;X;X;X;X;X;X;X;X;Phospho (STY);X;X;X;X;X;X;X;X;X;X;X;X;X;X;X	S(0.034)FS(0.963)GKDY(0.003)QDPPPEPLFDATELGK	S(-14)FS(14)GKDY(-25)QDPPPEPLFDAT(-67)ELGK	___MTKEVVGDKRSFSGKDYQDPPPEPLFDA	1	12848	68623	NA	NA	NA	NA	NA	NA	NA	NA	NA	NA	NA	NA	NA	NA	NA	NA	NA	NA	NA	NA	NA	NA	NA	NA	NA	NA	NA	NA	NA	NA
AT3G54820	PIP2;5	plasma membrane intrinsic protein 2;5	S279	AT3G54820.1	AT3G54820.1	279	2	___2	1	0.00226384	55.401	39.51	44.612	-1.7839	648190000	X;X;X;X;X;X;X;X;X;X;X;X;X;X;X;Phospho (STY);X;X;Phospho (STY);X;X;X;X;X;X;X;X;X;X;X;X	ALGS(1)FRS(1)QPHV	ALGS(45)FRS(45)QPHV	YHQFVLRAGAIKALGSFRSQPHV________	2	12845	40733	0.271368	0.679931	0.163441	0.689689	0.870819	-0.0593573	0.0740802	0.232713	-0.265619	0.0720384	0.319265	-0.258021	10818.4	11486.7	11661.5	13466.9	12894	11669.6	9770.48	9769.65	13087.4	7394.59	9949.22	10790.7	1878.56	2050.86	2015.09	2018.14	1472.41	1480.07
AT3G54820	PIP2;5	plasma membrane intrinsic protein 2;5	S279	AT3G54820.1	AT3G54820.1	279	2	___1	1	0.00226384	55.401	39.51	44.612	-1.7839	648190000	X;X;X;X;X;X;X;X;X;X;X;X;X;X;X;Phospho (STY);X;X;Phospho (STY);X;X;X;X;X;X;X;X;X;X;X;X	ALGS(1)FRS(1)QPHV	ALGS(45)FRS(45)QPHV	YHQFVLRAGAIKALGSFRSQPHV________	2	12845	12846	NA	NA	NA	NA	NA	NA	NA	NA	NA	NA	NA	NA	NA	NA	NA	NA	NA	NA	NA	NA	NA	NA	NA	NA	NA	NA	NA	NA	NA	NA
AT3G54820	PIP2;5	plasma membrane intrinsic protein 2;5	S279	AT3G54820.1	AT3G54820.1	279	2	___3	1	0.00226384	55.401	39.51	44.612	-1.7839	648190000	X;X;X;X;X;X;X;X;X;X;X;X;X;X;X;Phospho (STY);X;X;Phospho (STY);X;X;X;X;X;X;X;X;X;X;X;X	ALGS(1)FRS(1)QPHV	ALGS(45)FRS(45)QPHV	YHQFVLRAGAIKALGSFRSQPHV________	2	12845	68620	NA	NA	NA	NA	NA	NA	NA	NA	NA	NA	NA	NA	NA	NA	NA	NA	NA	NA	NA	NA	NA	NA	NA	NA	NA	NA	NA	NA	NA	NA
AT3G54820	PIP2;5	plasma membrane intrinsic protein 2;5	S282	AT3G54820.1	AT3G54820.1	282	2	___2	1	0.00226384	55.401	39.51	44.612	-1.7839	648190000	X;X;X;X;X;X;X;X;X;X;X;X;Phospho (STY);X;X;Phospho (STY);X;X;X;X;X;X;X;X;X;X;X;X;X;X;X	ALGS(1)FRS(1)QPHV	ALGS(45)FRS(45)QPHV	FVLRAGAIKALGSFRSQPHV___________	2	12846	40734	0.271368	0.679931	0.163441	0.689689	0.870819	-0.0593573	0.0740802	0.232713	-0.265619	0.0720384	0.319265	-0.258021	10818.4	11486.7	11661.5	13466.9	12894	11669.6	9770.48	9769.65	13087.4	7394.59	9949.22	10790.7	1878.56	2050.86	2015.09	2018.14	1472.41	1480.07
AT3G54820	PIP2;5	plasma membrane intrinsic protein 2;5	S282	AT3G54820.1	AT3G54820.1	282	2	___1	1	0.00226384	55.401	39.51	44.612	-1.7839	648190000	X;X;X;X;X;X;X;X;X;X;X;X;Phospho (STY);X;X;Phospho (STY);X;X;X;X;X;X;X;X;X;X;X;X;X;X;X	ALGS(1)FRS(1)QPHV	ALGS(45)FRS(45)QPHV	FVLRAGAIKALGSFRSQPHV___________	2	12846	12847	NA	NA	NA	NA	NA	NA	NA	NA	NA	NA	NA	NA	NA	NA	NA	NA	NA	NA	NA	NA	NA	NA	NA	NA	NA	NA	NA	NA	NA	NA
AT3G54820	PIP2;5	plasma membrane intrinsic protein 2;5	S282	AT3G54820.1	AT3G54820.1	282	2	___3	1	0.00226384	55.401	39.51	44.612	-1.7839	648190000	X;X;X;X;X;X;X;X;X;X;X;X;Phospho (STY);X;X;Phospho (STY);X;X;X;X;X;X;X;X;X;X;X;X;X;X;X	ALGS(1)FRS(1)QPHV	ALGS(45)FRS(45)QPHV	FVLRAGAIKALGSFRSQPHV___________	2	12846	68621	NA	NA	NA	NA	NA	NA	NA	NA	NA	NA	NA	NA	NA	NA	NA	NA	NA	NA	NA	NA	NA	NA	NA	NA	NA	NA	NA	NA	NA	NA
AT3G54830	AT3G54830	None	S105	AT3G54830.1	AT3G54830.1	105	3	___1	0.333333	0.00131891	41.912	29.479	41.912	0.15749	0	X;X;X;Oxidation (M);X;Phospho (STY);Phospho (STY);X;Phospho (STY);X;X;X;X;X;X;X;X;X;X;X;X;X;X;X;X;X;X;X;X;X;X	RHT(0.333)PES(0.333)LPCVT(0.333)KPLLEDEEAPK	RHT(0)PES(0)LPCVT(0)KPLLEDEEAPK	SSFMSSTLTRRHTPESLPCVTKPLLEDEEAP		12857	12858	NA	NA	NA	NA	NA	NA	NA	NA	NA	NA	NA	NA	NA	NA	NA	NA	NA	NA	NA	NA	NA	NA	NA	NA	NA	NA	NA	NA	NA	NA
AT3G54830	AT3G54830	None	S105	AT3G54830.1	AT3G54830.1	105	3	___2	0.333333	0.00131891	41.912	29.479	41.912	0.15749	0	X;X;X;Oxidation (M);X;Phospho (STY);Phospho (STY);X;Phospho (STY);X;X;X;X;X;X;X;X;X;X;X;X;X;X;X;X;X;X;X;X;X;X	RHT(0.333)PES(0.333)LPCVT(0.333)KPLLEDEEAPK	RHT(0)PES(0)LPCVT(0)KPLLEDEEAPK	SSFMSSTLTRRHTPESLPCVTKPLLEDEEAP		12857	40745	NA	NA	NA	NA	NA	NA	NA	NA	NA	NA	NA	NA	NA	NA	NA	NA	NA	NA	NA	NA	NA	NA	NA	NA	NA	NA	NA	NA	NA	NA
AT3G54830	AT3G54830	None	S105	AT3G54830.1	AT3G54830.1	105	3	___3	0.333333	0.00131891	41.912	29.479	41.912	0.15749	0	X;X;X;Oxidation (M);X;Phospho (STY);Phospho (STY);X;Phospho (STY);X;X;X;X;X;X;X;X;X;X;X;X;X;X;X;X;X;X;X;X;X;X	RHT(0.333)PES(0.333)LPCVT(0.333)KPLLEDEEAPK	RHT(0)PES(0)LPCVT(0)KPLLEDEEAPK	SSFMSSTLTRRHTPESLPCVTKPLLEDEEAP		12857	68632	NA	NA	NA	NA	NA	NA	NA	NA	NA	NA	NA	NA	NA	NA	NA	NA	NA	NA	NA	NA	NA	NA	NA	NA	NA	NA	NA	NA	NA	NA
AT3G54830	AT3G54830	None	S125	AT3G54830.1	AT3G54830.1	125	4	___1	0.878637	0.000232496	65.092	52.325	65.092	1.0368	10615000	X;X;X;X;X;X;X;X;X;X;X;X;X;X;X;Phospho (STY);X;X;X;X;X;X;X;X;X;X;X;X;X;X;X	HKLS(0.879)T(0.121)HSLLPSK	HKLS(8.6)T(-8.6)HS(-34)LLPS(-60)K	TKPLLEDEEAPKHKLSTHSLLPSKPSSSMVV	1	12852	12853	0.36687	0.91786	-0.205301	0.0552751	0.359086	0.435472	0.00942057	0.126496	0.590423	NA	NA	NA	NA	1977.87	2549.98	NA	1793.62	2178.21	NA	3592.15	2542.18	NA	3914.05	2983.61	NA	NA	NA	NA	NA	NA
AT3G54830	AT3G54830	None	S125	AT3G54830.1	AT3G54830.1	125	4	___2	0.878637	0.000232496	65.092	52.325	65.092	1.0368	10615000	X;X;X;X;X;X;X;X;X;X;X;X;X;X;X;Phospho (STY);X;X;X;X;X;X;X;X;X;X;X;X;X;X;X	HKLS(0.879)T(0.121)HSLLPSK	HKLS(8.6)T(-8.6)HS(-34)LLPS(-60)K	TKPLLEDEEAPKHKLSTHSLLPSKPSSSMVV	1	12852	40740	NA	NA	NA	NA	NA	NA	NA	NA	NA	NA	NA	NA	NA	NA	NA	NA	NA	NA	NA	NA	NA	NA	NA	NA	NA	NA	NA	NA	NA	NA
AT3G54830	AT3G54830	None	S125	AT3G54830.1	AT3G54830.1	125	4	___3	0.878637	0.000232496	65.092	52.325	65.092	1.0368	10615000	X;X;X;X;X;X;X;X;X;X;X;X;X;X;X;Phospho (STY);X;X;X;X;X;X;X;X;X;X;X;X;X;X;X	HKLS(0.879)T(0.121)HSLLPSK	HKLS(8.6)T(-8.6)HS(-34)LLPS(-60)K	TKPLLEDEEAPKHKLSTHSLLPSKPSSSMVV	1	12852	68627	NA	NA	NA	NA	NA	NA	NA	NA	NA	NA	NA	NA	NA	NA	NA	NA	NA	NA	NA	NA	NA	NA	NA	NA	NA	NA	NA	NA	NA	NA
AT3G54830	AT3G54830	None	S14	AT3G54830.1	AT3G54830.1	14	3	___3	0.999907	5.95e-36	81.341	70.133	81.341	0.082562	1318900000	X;X;Oxidation (M);X;X;Phospho (STY);Phospho (STY);Phospho (STY);X;X;Phospho (STY);X;X;X;X;Phospho (STY);X;X;X;X;X;X;X;X;X;X;X;X;X;X;X	MNHS(0.595)T(0.632)S(0.637)DQS(0.134)LY(0.002)IES(1)DDGDDERK	MNHS(-0.49)T(0.49)S(0.49)DQS(-8)LY(-27)IES(45)DDGDDERK	__MNHSTSDQSLYIESDDGDDERKHLSDDED	2;3;4	12856	68631	0.00052645	0.0178794	0.441568	4.40208e-06	0.000105932	0.58537	0.0948951	0.275082	0.2126	0.672495	0.886887	-0.10204	4067.23	5266.1	5486.92	7313.61	6655.88	6150.84	7234.95	7827.15	7192.25	6107.46	5716.79	5291.84	604.861	370.323	658.11	463.017	564.737	493.882
AT3G54830	AT3G54830	None	S14	AT3G54830.1	AT3G54830.1	14	3	___2	0.999907	5.95e-36	81.341	70.133	81.341	0.082562	1318900000	X;X;Oxidation (M);X;X;Phospho (STY);Phospho (STY);Phospho (STY);X;X;Phospho (STY);X;X;X;X;Phospho (STY);X;X;X;X;X;X;X;X;X;X;X;X;X;X;X	MNHS(0.595)T(0.632)S(0.637)DQS(0.134)LY(0.002)IES(1)DDGDDERK	MNHS(-0.49)T(0.49)S(0.49)DQS(-8)LY(-27)IES(45)DDGDDERK	__MNHSTSDQSLYIESDDGDDERKHLSDDED	2;3;4	12856	40744	0.540821	0.960353	0.119341	0.0616208	0.381951	0.364232	0.501081	0.838901	0.131256	NA	NA	NA	NA	2489.81	2452.63	NA	2823.86	2600.51	NA	3231.67	3138.61	NA	2672.36	2797.76	NA	NA	NA	NA	NA	NA
AT3G54830	AT3G54830	None	S14	AT3G54830.1	AT3G54830.1	14	3	___1	0.999907	5.95e-36	81.341	70.133	81.341	0.082562	1318900000	X;X;Oxidation (M);X;X;Phospho (STY);Phospho (STY);Phospho (STY);X;X;Phospho (STY);X;X;X;X;Phospho (STY);X;X;X;X;X;X;X;X;X;X;X;X;X;X;X	MNHS(0.595)T(0.632)S(0.637)DQS(0.134)LY(0.002)IES(1)DDGDDERK	MNHS(-0.49)T(0.49)S(0.49)DQS(-8)LY(-27)IES(45)DDGDDERK	__MNHSTSDQSLYIESDDGDDERKHLSDDED	2;3;4	12856	12857	NA	NA	NA	NA	NA	NA	NA	NA	NA	NA	NA	NA	NA	NA	NA	NA	NA	NA	NA	NA	NA	NA	NA	NA	NA	NA	NA	NA	NA	NA
AT3G54830	AT3G54830	None	S4	AT3G54830.1	AT3G54830.1	4	3	___3	0.886169	0.0196203	43.732	40.494	43.732	-3.3036	762770000	X;X;X;X;X;X;X;X;X;X;X;X;X;X;X;Phospho (STY);Phospho (STY);Phospho (STY);X;X;X;X;X;X;X;Phospho (STY);X;X;X;X;X	MNHS(0.886)T(0.894)S(0.895)DQS(0.263)LY(0.079)IES(0.983)DDGDDER	MNHS(9.7)T(10)S(10)DQS(-9.7)LY(-17)IES(21)DDGDDER	____________MNHSTSDQSLYIESDDGDD	3;4	12853	68628	0.072634	0.385667	0.348892	0.00297258	0.0283103	0.578218	0.46606	0.702942	0.141668	NA	NA	NA	2825.75	3438.72	3707.04	4671.14	4185.27	3838.68	5429.26	4901.65	4563.46	4001.15	3485.45	3477.61	NA	NA	NA	NA	NA	NA
AT3G54830	AT3G54830	None	S4	AT3G54830.1	AT3G54830.1	4	3	___1	0.886169	0.0196203	43.732	40.494	43.732	-3.3036	762770000	X;X;X;X;X;X;X;X;X;X;X;X;X;X;X;Phospho (STY);Phospho (STY);Phospho (STY);X;X;X;X;X;X;X;Phospho (STY);X;X;X;X;X	MNHS(0.886)T(0.894)S(0.895)DQS(0.263)LY(0.079)IES(0.983)DDGDDER	MNHS(9.7)T(10)S(10)DQS(-9.7)LY(-17)IES(21)DDGDDER	____________MNHSTSDQSLYIESDDGDD	3;4	12853	12854	NA	NA	NA	NA	NA	NA	NA	NA	NA	NA	NA	NA	NA	NA	NA	NA	NA	NA	NA	NA	NA	NA	NA	NA	NA	NA	NA	NA	NA	NA
AT3G54830	AT3G54830	None	S4	AT3G54830.1	AT3G54830.1	4	3	___2	0.886169	0.0196203	43.732	40.494	43.732	-3.3036	762770000	X;X;X;X;X;X;X;X;X;X;X;X;X;X;X;Phospho (STY);Phospho (STY);Phospho (STY);X;X;X;X;X;X;X;Phospho (STY);X;X;X;X;X	MNHS(0.886)T(0.894)S(0.895)DQS(0.263)LY(0.079)IES(0.983)DDGDDER	MNHS(9.7)T(10)S(10)DQS(-9.7)LY(-17)IES(21)DDGDDER	____________MNHSTSDQSLYIESDDGDD	3;4	12853	40741	NA	NA	NA	NA	NA	NA	NA	NA	NA	NA	NA	NA	NA	NA	NA	NA	NA	NA	NA	NA	NA	NA	NA	NA	NA	NA	NA	NA	NA	NA
AT3G54830	AT3G54830	None	S52	AT3G54830.1	AT3G54830.1	52	2	___1	0.997903	0.000221354	79.693	59.23	79.693	-0.67852	193970000	X;X;X;X;X;X;X;X;X;X;X;X;X;X;X;Phospho (STY);X;X;X;X;X;X;X;X;X;X;X;X;X;X;X	AS(0.998)PYS(0.001)TAWPK	AS(28)PY(-39)S(-28)T(-33)AWPK	TSDAYNQNQHHLSKASPYSTAWPKSYRQSID	1	12849	12850	0.105943	0.463298	0.182339	0.773719	0.912882	0.0324935	5.10884e-08	2.6274e-06	0.615555	NA	NA	NA	5872.97	5965.55	7326.29	7715.09	6483.62	7543.91	6121.04	6387.78	7108.71	9077.2	10180.3	9994.17	NA	NA	NA	NA	NA	NA
AT3G54830	AT3G54830	None	S52	AT3G54830.1	AT3G54830.1	52	2	___2	0.997903	0.000221354	79.693	59.23	79.693	-0.67852	193970000	X;X;X;X;X;X;X;X;X;X;X;X;X;X;X;Phospho (STY);X;X;X;X;X;X;X;X;X;X;X;X;X;X;X	AS(0.998)PYS(0.001)TAWPK	AS(28)PY(-39)S(-28)T(-33)AWPK	TSDAYNQNQHHLSKASPYSTAWPKSYRQSID	1	12849	40737	NA	NA	NA	NA	NA	NA	NA	NA	NA	NA	NA	NA	NA	NA	NA	NA	NA	NA	NA	NA	NA	NA	NA	NA	NA	NA	NA	NA	NA	NA
AT3G54830	AT3G54830	None	S52	AT3G54830.1	AT3G54830.1	52	2	___3	0.997903	0.000221354	79.693	59.23	79.693	-0.67852	193970000	X;X;X;X;X;X;X;X;X;X;X;X;X;X;X;Phospho (STY);X;X;X;X;X;X;X;X;X;X;X;X;X;X;X	AS(0.998)PYS(0.001)TAWPK	AS(28)PY(-39)S(-28)T(-33)AWPK	TSDAYNQNQHHLSKASPYSTAWPKSYRQSID	1	12849	68624	NA	NA	NA	NA	NA	NA	NA	NA	NA	NA	NA	NA	NA	NA	NA	NA	NA	NA	NA	NA	NA	NA	NA	NA	NA	NA	NA	NA	NA	NA
AT3G54830	AT3G54830	None	S55	AT3G54830.1	AT3G54830.1	55	2	___1	0.331347	0.0179183	47.261	29.825	47.261	-0.39112	0	X;X;X;X;X;X;X;X;X;X;X;X;X;X;X;X;X;X;X;X;X;X;X;X;X;X;X;X;X;X;X	AS(0.331)PY(0.006)S(0.331)T(0.331)AWPK	AS(0)PY(-17)S(0)T(0)AWPK	AYNQNQHHLSKASPYSTAWPKSYRQSIDMFG		12850	12851	NA	NA	NA	NA	NA	NA	NA	NA	NA	NA	NA	NA	NA	NA	NA	NA	NA	NA	NA	NA	NA	NA	NA	NA	NA	NA	NA	NA	NA	NA
AT3G54830	AT3G54830	None	S55	AT3G54830.1	AT3G54830.1	55	2	___2	0.331347	0.0179183	47.261	29.825	47.261	-0.39112	0	X;X;X;X;X;X;X;X;X;X;X;X;X;X;X;X;X;X;X;X;X;X;X;X;X;X;X;X;X;X;X	AS(0.331)PY(0.006)S(0.331)T(0.331)AWPK	AS(0)PY(-17)S(0)T(0)AWPK	AYNQNQHHLSKASPYSTAWPKSYRQSIDMFG		12850	40738	NA	NA	NA	NA	NA	NA	NA	NA	NA	NA	NA	NA	NA	NA	NA	NA	NA	NA	NA	NA	NA	NA	NA	NA	NA	NA	NA	NA	NA	NA
AT3G54830	AT3G54830	None	S55	AT3G54830.1	AT3G54830.1	55	2	___3	0.331347	0.0179183	47.261	29.825	47.261	-0.39112	0	X;X;X;X;X;X;X;X;X;X;X;X;X;X;X;X;X;X;X;X;X;X;X;X;X;X;X;X;X;X;X	AS(0.331)PY(0.006)S(0.331)T(0.331)AWPK	AS(0)PY(-17)S(0)T(0)AWPK	AYNQNQHHLSKASPYSTAWPKSYRQSIDMFG		12850	68625	NA	NA	NA	NA	NA	NA	NA	NA	NA	NA	NA	NA	NA	NA	NA	NA	NA	NA	NA	NA	NA	NA	NA	NA	NA	NA	NA	NA	NA	NA
AT3G54830	AT3G54830	None	S6	AT3G54830.1	AT3G54830.1	6	3	___3	0.894895	5.95e-36	81.341	70.133	43.732	-3.3036	979710000	X;X;X;X;X;X;X;X;X;X;Oxidation (M);X;X;Phospho (STY);Phospho (STY);Phospho (STY);X;X;Phospho (STY);X;X;X;X;Phospho (STY);X;X;X;X;X;X;X	MNHS(0.886)T(0.894)S(0.895)DQS(0.263)LY(0.079)IES(0.983)DDGDDER	MNHS(9.7)T(10)S(10)DQS(-9.7)LY(-17)IES(21)DDGDDER	__________MNHSTSDQSLYIESDDGDDER	3;4	12854	68629	0.00115081	0.0312774	0.42169	1.41936e-05	0.000302707	0.563584	0.170026	0.393992	0.177936	NA	NA	NA	3615.38	4890.47	4877.35	6501.1	5952.2	5467.51	6431.18	6971.02	6393.22	5428.95	4956.93	4703.94	NA	NA	NA	NA	NA	NA
AT3G54830	AT3G54830	None	S6	AT3G54830.1	AT3G54830.1	6	3	___1	0.894895	5.95e-36	81.341	70.133	43.732	-3.3036	979710000	X;X;X;X;X;X;X;X;X;X;Oxidation (M);X;X;Phospho (STY);Phospho (STY);Phospho (STY);X;X;Phospho (STY);X;X;X;X;Phospho (STY);X;X;X;X;X;X;X	MNHS(0.886)T(0.894)S(0.895)DQS(0.263)LY(0.079)IES(0.983)DDGDDER	MNHS(9.7)T(10)S(10)DQS(-9.7)LY(-17)IES(21)DDGDDER	__________MNHSTSDQSLYIESDDGDDER	3;4	12854	12855	NA	NA	NA	NA	NA	NA	NA	NA	NA	NA	NA	NA	NA	NA	NA	NA	NA	NA	NA	NA	NA	NA	NA	NA	NA	NA	NA	NA	NA	NA
AT3G54830	AT3G54830	None	S6	AT3G54830.1	AT3G54830.1	6	3	___2	0.894895	5.95e-36	81.341	70.133	43.732	-3.3036	979710000	X;X;X;X;X;X;X;X;X;X;Oxidation (M);X;X;Phospho (STY);Phospho (STY);Phospho (STY);X;X;Phospho (STY);X;X;X;X;Phospho (STY);X;X;X;X;X;X;X	MNHS(0.886)T(0.894)S(0.895)DQS(0.263)LY(0.079)IES(0.983)DDGDDER	MNHS(9.7)T(10)S(10)DQS(-9.7)LY(-17)IES(21)DDGDDER	__________MNHSTSDQSLYIESDDGDDER	3;4	12854	40742	NA	NA	NA	NA	NA	NA	NA	NA	NA	NA	NA	NA	NA	NA	NA	NA	NA	NA	NA	NA	NA	NA	NA	NA	NA	NA	NA	NA	NA	NA
AT3G54830	AT3G54830	None	S9	AT3G54830.1	AT3G54830.1	9	3	___3	0.818698	5.95e-36	73.341	68.902	73.341	0.082085	469830000	X;X;X;X;X;X;X;Oxidation (M);X;X;X;Phospho (STY);Phospho (STY);X;X;Phospho (STY);X;X;X;X;Phospho (STY);X;X;X;X;X;X;X;X;X;X	MNHS(0.348)T(0.381)S(0.413)DQS(0.819)LY(0.039)IES(1)DDGDDERK	MNHS(-0.92)T(-0.46)S(0.46)DQS(7.6)LY(-14)IES(44)DDGDDERK	_______MNHSTSDQSLYIESDDGDDERKHL	3;4	12855	68630	1.23225e-05	0.000990199	0.673857	9.02526e-06	0.000200067	0.684312	0.0159927	0.0809752	0.370992	NA	NA	NA	1405.62	1933.76	1567.97	2740.36	2727.26	2359.33	2291.06	2987.65	2616.54	2236.3	2392.48	1697.5	NA	NA	NA	NA	NA	NA
AT3G54830	AT3G54830	None	S9	AT3G54830.1	AT3G54830.1	9	3	___1	0.818698	5.95e-36	73.341	68.902	73.341	0.082085	469830000	X;X;X;X;X;X;X;Oxidation (M);X;X;X;Phospho (STY);Phospho (STY);X;X;Phospho (STY);X;X;X;X;Phospho (STY);X;X;X;X;X;X;X;X;X;X	MNHS(0.348)T(0.381)S(0.413)DQS(0.819)LY(0.039)IES(1)DDGDDERK	MNHS(-0.92)T(-0.46)S(0.46)DQS(7.6)LY(-14)IES(44)DDGDDERK	_______MNHSTSDQSLYIESDDGDDERKHL	3;4	12855	12856	NA	NA	NA	NA	NA	NA	NA	NA	NA	NA	NA	NA	NA	NA	NA	NA	NA	NA	NA	NA	NA	NA	NA	NA	NA	NA	NA	NA	NA	NA
AT3G54830	AT3G54830	None	S9	AT3G54830.1	AT3G54830.1	9	3	___2	0.818698	5.95e-36	73.341	68.902	73.341	0.082085	469830000	X;X;X;X;X;X;X;Oxidation (M);X;X;X;Phospho (STY);Phospho (STY);X;X;Phospho (STY);X;X;X;X;Phospho (STY);X;X;X;X;X;X;X;X;X;X	MNHS(0.348)T(0.381)S(0.413)DQS(0.819)LY(0.039)IES(1)DDGDDERK	MNHS(-0.92)T(-0.46)S(0.46)DQS(7.6)LY(-14)IES(44)DDGDDERK	_______MNHSTSDQSLYIESDDGDDERKHL	3;4	12855	40743	NA	NA	NA	NA	NA	NA	NA	NA	NA	NA	NA	NA	NA	NA	NA	NA	NA	NA	NA	NA	NA	NA	NA	NA	NA	NA	NA	NA	NA	NA
AT3G54830	AT3G54830	None	S95	AT3G54830.1	AT3G54830.1	95	2	___1	0.459273	0.00567721	49.715	33.824	49.715	-0.12204	0	X;X;X;X;X;X;X;X;X;X;X;X;X;X;X;Phospho (STY);X;X;X;X;X;X;Phospho (STY);X;X;X;X;X;X;X;X	GSS(0.001)FMS(0.076)S(0.459)T(0.459)LT(0.005)R	GS(-35)S(-29)FMS(-7.8)S(0)T(0)LT(-19)R	LANSSMSRRGSSFMSSTLTRRHTPESLPCVT		12851	12852	NA	NA	NA	NA	NA	NA	NA	NA	NA	NA	NA	NA	NA	NA	NA	NA	NA	NA	NA	NA	NA	NA	NA	NA	NA	NA	NA	NA	NA	NA
AT3G54830	AT3G54830	None	S95	AT3G54830.1	AT3G54830.1	95	2	___2	0.459273	0.00567721	49.715	33.824	49.715	-0.12204	0	X;X;X;X;X;X;X;X;X;X;X;X;X;X;X;Phospho (STY);X;X;X;X;X;X;Phospho (STY);X;X;X;X;X;X;X;X	GSS(0.001)FMS(0.076)S(0.459)T(0.459)LT(0.005)R	GS(-35)S(-29)FMS(-7.8)S(0)T(0)LT(-19)R	LANSSMSRRGSSFMSSTLTRRHTPESLPCVT		12851	40739	NA	NA	NA	NA	NA	NA	NA	NA	NA	NA	NA	NA	NA	NA	NA	NA	NA	NA	NA	NA	NA	NA	NA	NA	NA	NA	NA	NA	NA	NA
AT3G54830	AT3G54830	None	S95	AT3G54830.1	AT3G54830.1	95	2	___3	0.459273	0.00567721	49.715	33.824	49.715	-0.12204	0	X;X;X;X;X;X;X;X;X;X;X;X;X;X;X;Phospho (STY);X;X;X;X;X;X;Phospho (STY);X;X;X;X;X;X;X;X	GSS(0.001)FMS(0.076)S(0.459)T(0.459)LT(0.005)R	GS(-35)S(-29)FMS(-7.8)S(0)T(0)LT(-19)R	LANSSMSRRGSSFMSSTLTRRHTPESLPCVT		12851	68626	NA	NA	NA	NA	NA	NA	NA	NA	NA	NA	NA	NA	NA	NA	NA	NA	NA	NA	NA	NA	NA	NA	NA	NA	NA	NA	NA	NA	NA	NA
AT3G54830	AT3G54830	None	T102	AT3G54830.1	AT3G54830.1	102	3	___1	0.998795	2.19e-12	83.881	70.289	73.208	1.4073	1096300000	X;X;X;X;X;X;Oxidation (M);X;Phospho (STY);Phospho (STY);X;Phospho (STY);X;X;X;Phospho (STY);X;X;X;X;X;X;X;X;X;X;X;X;X;X;X	RHT(0.999)PES(0.001)LPCVTK	RHT(29)PES(-29)LPCVT(-53)K	RRGSSFMSSTLTRRHTPESLPCVTKPLLEDE	1	25482	25236	0.048917	0.312015	0.204635	0.0135683	0.0876782	0.256544	0.39489	0.64326	0.0884038	NA	NA	NA	17767.7	17940.9	18538	22093.4	21397.2	19005.6	21518.9	22532	20804.2	18184	19814.1	19464	NA	NA	NA	NA	NA	NA
AT3G54830	AT3G54830	None	T102	AT3G54830.1	AT3G54830.1	102	3	___2	0.998795	2.19e-12	83.881	70.289	73.208	1.4073	1096300000	X;X;X;X;X;X;Oxidation (M);X;Phospho (STY);Phospho (STY);X;Phospho (STY);X;X;X;Phospho (STY);X;X;X;X;X;X;X;X;X;X;X;X;X;X;X	RHT(0.999)PES(0.001)LPCVTK	RHT(29)PES(-29)LPCVT(-53)K	RRGSSFMSSTLTRRHTPESLPCVTKPLLEDE	1	25482	53123	NA	NA	NA	NA	NA	NA	NA	NA	NA	NA	NA	NA	NA	NA	NA	NA	NA	NA	NA	NA	NA	NA	NA	NA	NA	NA	NA	NA	NA	NA
AT3G54830	AT3G54830	None	T102	AT3G54830.1	AT3G54830.1	102	3	___3	0.998795	2.19e-12	83.881	70.289	73.208	1.4073	1096300000	X;X;X;X;X;X;Oxidation (M);X;Phospho (STY);Phospho (STY);X;Phospho (STY);X;X;X;Phospho (STY);X;X;X;X;X;X;X;X;X;X;X;X;X;X;X	RHT(0.999)PES(0.001)LPCVTK	RHT(29)PES(-29)LPCVT(-53)K	RRGSSFMSSTLTRRHTPESLPCVTKPLLEDE	1	25482	81010	NA	NA	NA	NA	NA	NA	NA	NA	NA	NA	NA	NA	NA	NA	NA	NA	NA	NA	NA	NA	NA	NA	NA	NA	NA	NA	NA	NA	NA	NA
AT3G54830	AT3G54830	None	T110	AT3G54830.1	AT3G54830.1	110	3	___1	0.333333	0.00131891	41.912	29.479	41.912	0.15749	0	Phospho (STY);Phospho (STY);X;Phospho (STY);X;X;X;X;X;X;X;X;X;X;X;X;X;X;X;X;X;X;X;X;X;X;X;X;X;X;Phospho (STY)	RHT(0.333)PES(0.333)LPCVT(0.333)KPLLEDEEAPK	RHT(0)PES(0)LPCVT(0)KPLLEDEEAPK	STLTRRHTPESLPCVTKPLLEDEEAPKHKLS		25483	25237	NA	NA	NA	NA	NA	NA	NA	NA	NA	NA	NA	NA	NA	NA	NA	NA	NA	NA	NA	NA	NA	NA	NA	NA	NA	NA	NA	NA	NA	NA
AT3G54830	AT3G54830	None	T110	AT3G54830.1	AT3G54830.1	110	3	___2	0.333333	0.00131891	41.912	29.479	41.912	0.15749	0	Phospho (STY);Phospho (STY);X;Phospho (STY);X;X;X;X;X;X;X;X;X;X;X;X;X;X;X;X;X;X;X;X;X;X;X;X;X;X;Phospho (STY)	RHT(0.333)PES(0.333)LPCVT(0.333)KPLLEDEEAPK	RHT(0)PES(0)LPCVT(0)KPLLEDEEAPK	STLTRRHTPESLPCVTKPLLEDEEAPKHKLS		25483	53124	NA	NA	NA	NA	NA	NA	NA	NA	NA	NA	NA	NA	NA	NA	NA	NA	NA	NA	NA	NA	NA	NA	NA	NA	NA	NA	NA	NA	NA	NA
AT3G54830	AT3G54830	None	T110	AT3G54830.1	AT3G54830.1	110	3	___3	0.333333	0.00131891	41.912	29.479	41.912	0.15749	0	Phospho (STY);Phospho (STY);X;Phospho (STY);X;X;X;X;X;X;X;X;X;X;X;X;X;X;X;X;X;X;X;X;X;X;X;X;X;X;Phospho (STY)	RHT(0.333)PES(0.333)LPCVT(0.333)KPLLEDEEAPK	RHT(0)PES(0)LPCVT(0)KPLLEDEEAPK	STLTRRHTPESLPCVTKPLLEDEEAPKHKLS		25483	81011	NA	NA	NA	NA	NA	NA	NA	NA	NA	NA	NA	NA	NA	NA	NA	NA	NA	NA	NA	NA	NA	NA	NA	NA	NA	NA	NA	NA	NA	NA
AT3G54830	AT3G54830	None	T126	AT3G54830.1	AT3G54830.1	126	3	___1	0.493904	0.00297934	49.423	26.544	49.423	-2.3801	0	X;X;X;X;X;X;X;X;X;X;X;X;X;X;X;Phospho (STY);X;X;X;X;X;X;X;X;X;X;X;X;X;X;X	LS(0.414)T(0.494)HS(0.091)LLPSK	LS(-0.76)T(0.76)HS(-7.3)LLPS(-30)K	KPLLEDEEAPKHKLSTHSLLPSKPSSSMVVS		25480	25234	NA	NA	NA	NA	NA	NA	NA	NA	NA	NA	NA	NA	NA	NA	NA	NA	NA	NA	NA	NA	NA	NA	NA	NA	NA	NA	NA	NA	NA	NA
AT3G54830	AT3G54830	None	T126	AT3G54830.1	AT3G54830.1	126	3	___2	0.493904	0.00297934	49.423	26.544	49.423	-2.3801	0	X;X;X;X;X;X;X;X;X;X;X;X;X;X;X;Phospho (STY);X;X;X;X;X;X;X;X;X;X;X;X;X;X;X	LS(0.414)T(0.494)HS(0.091)LLPSK	LS(-0.76)T(0.76)HS(-7.3)LLPS(-30)K	KPLLEDEEAPKHKLSTHSLLPSKPSSSMVVS		25480	53121	NA	NA	NA	NA	NA	NA	NA	NA	NA	NA	NA	NA	NA	NA	NA	NA	NA	NA	NA	NA	NA	NA	NA	NA	NA	NA	NA	NA	NA	NA
AT3G54830	AT3G54830	None	T126	AT3G54830.1	AT3G54830.1	126	3	___3	0.493904	0.00297934	49.423	26.544	49.423	-2.3801	0	X;X;X;X;X;X;X;X;X;X;X;X;X;X;X;Phospho (STY);X;X;X;X;X;X;X;X;X;X;X;X;X;X;X	LS(0.414)T(0.494)HS(0.091)LLPSK	LS(-0.76)T(0.76)HS(-7.3)LLPS(-30)K	KPLLEDEEAPKHKLSTHSLLPSKPSSSMVVS		25480	81008	NA	NA	NA	NA	NA	NA	NA	NA	NA	NA	NA	NA	NA	NA	NA	NA	NA	NA	NA	NA	NA	NA	NA	NA	NA	NA	NA	NA	NA	NA
AT3G54830	AT3G54830	None	T5	AT3G54830.1	AT3G54830.1	5	3	___3	0.893945	1.5e-35	81.341	70.133	43.732	-3.3036	762770000	X;X;X;X;X;X;X;X;X;X;X;Oxidation (M);X;X;Phospho (STY);Phospho (STY);Phospho (STY);X;X;Phospho (STY);X;X;X;X;Phospho (STY);X;X;X;X;X;X	MNHS(0.886)T(0.894)S(0.895)DQS(0.263)LY(0.079)IES(0.983)DDGDDER	MNHS(9.7)T(10)S(10)DQS(-9.7)LY(-17)IES(21)DDGDDER	___________MNHSTSDQSLYIESDDGDDE	3;4	25481	81009	0.072634	0.385667	0.348892	0.00297258	0.0283103	0.578218	0.46606	0.702942	0.141668	NA	NA	NA	2825.75	3438.72	3707.04	4671.14	4185.27	3838.68	5429.26	4901.65	4563.46	4001.15	3485.45	3477.61	NA	NA	NA	NA	NA	NA
AT3G54830	AT3G54830	None	T5	AT3G54830.1	AT3G54830.1	5	3	___1	0.893945	1.5e-35	81.341	70.133	43.732	-3.3036	762770000	X;X;X;X;X;X;X;X;X;X;X;Oxidation (M);X;X;Phospho (STY);Phospho (STY);Phospho (STY);X;X;Phospho (STY);X;X;X;X;Phospho (STY);X;X;X;X;X;X	MNHS(0.886)T(0.894)S(0.895)DQS(0.263)LY(0.079)IES(0.983)DDGDDER	MNHS(9.7)T(10)S(10)DQS(-9.7)LY(-17)IES(21)DDGDDER	___________MNHSTSDQSLYIESDDGDDE	3;4	25481	25235	NA	NA	NA	NA	NA	NA	NA	NA	NA	NA	NA	NA	NA	NA	NA	NA	NA	NA	NA	NA	NA	NA	NA	NA	NA	NA	NA	NA	NA	NA
AT3G54830	AT3G54830	None	T5	AT3G54830.1	AT3G54830.1	5	3	___2	0.893945	1.5e-35	81.341	70.133	43.732	-3.3036	762770000	X;X;X;X;X;X;X;X;X;X;X;Oxidation (M);X;X;Phospho (STY);Phospho (STY);Phospho (STY);X;X;Phospho (STY);X;X;X;X;Phospho (STY);X;X;X;X;X;X	MNHS(0.886)T(0.894)S(0.895)DQS(0.263)LY(0.079)IES(0.983)DDGDDER	MNHS(9.7)T(10)S(10)DQS(-9.7)LY(-17)IES(21)DDGDDER	___________MNHSTSDQSLYIESDDGDDE	3;4	25481	53122	NA	NA	NA	NA	NA	NA	NA	NA	NA	NA	NA	NA	NA	NA	NA	NA	NA	NA	NA	NA	NA	NA	NA	NA	NA	NA	NA	NA	NA	NA
AT3G54830	AT3G54830	None	T96	AT3G54830.1	AT3G54830.1	96	2	___1	0.970231	2.33e-05	91.549	70.772	78.516	0.48892	1293400000	X;X;X;X;X;X;X;X;X;X;X;X;Oxidation (M);X;X;Phospho (STY);X;X;X;X;X;Phospho (STY);X;X;X;X;X;X;X;X;X	GSSFMS(0.002)S(0.012)T(0.97)LT(0.016)R	GS(-58)S(-46)FMS(-27)S(-19)T(18)LT(-18)R	ANSSMSRRGSSFMSSTLTRRHTPESLPCVTK	1	25478	25232	0.516623	0.847125	-0.103025	0.902293	0.968396	0.0195864	0.20059	0.435118	0.203119	0.906087	0.974453	-0.0276026	4782.26	4975.31	3568.52	3806.27	4526.63	4074.25	3772.19	5533.46	4221.84	4396.87	4960.98	5922.62	1132.75	994.912	698.422	869.827	1112.94	789.577
AT3G54830	AT3G54830	None	T96	AT3G54830.1	AT3G54830.1	96	2	___2	0.970231	2.33e-05	91.549	70.772	78.516	0.48892	1293400000	X;X;X;X;X;X;X;X;X;X;X;X;Oxidation (M);X;X;Phospho (STY);X;X;X;X;X;Phospho (STY);X;X;X;X;X;X;X;X;X	GSSFMS(0.002)S(0.012)T(0.97)LT(0.016)R	GS(-58)S(-46)FMS(-27)S(-19)T(18)LT(-18)R	ANSSMSRRGSSFMSSTLTRRHTPESLPCVTK	1	25478	53119	NA	NA	NA	NA	NA	NA	NA	NA	NA	NA	NA	NA	NA	NA	NA	NA	NA	NA	NA	NA	NA	NA	NA	NA	NA	NA	NA	NA	NA	NA
AT3G54830	AT3G54830	None	T96	AT3G54830.1	AT3G54830.1	96	2	___3	0.970231	2.33e-05	91.549	70.772	78.516	0.48892	1293400000	X;X;X;X;X;X;X;X;X;X;X;X;Oxidation (M);X;X;Phospho (STY);X;X;X;X;X;Phospho (STY);X;X;X;X;X;X;X;X;X	GSSFMS(0.002)S(0.012)T(0.97)LT(0.016)R	GS(-58)S(-46)FMS(-27)S(-19)T(18)LT(-18)R	ANSSMSRRGSSFMSSTLTRRHTPESLPCVTK	1	25478	81006	NA	NA	NA	NA	NA	NA	NA	NA	NA	NA	NA	NA	NA	NA	NA	NA	NA	NA	NA	NA	NA	NA	NA	NA	NA	NA	NA	NA	NA	NA
AT3G54830	AT3G54830	None	T98	AT3G54830.1	AT3G54830.1	98	2	___1	0.918625	0.000414274	72.547	49.718	72.547	0.67056	47462000	X;X;X;X;X;X;X;X;X;X;X;X;X;X;X;Phospho (STY);X;X;X;Phospho (STY);X;X;X;X;X;X;X;X;X;X;X	GSSFMS(0.001)S(0.003)T(0.078)LT(0.919)R	GS(-62)S(-51)FMS(-32)S(-25)T(-11)LT(11)R	SSMSRRGSSFMSSTLTRRHTPESLPCVTKPL	1	25479	25233	NA	NA	NA	NA	NA	NA	NA	NA	NA	NA	NA	NA	NA	NA	NA	NA	NA	NA	NA	NA	NA	NA	NA	NA	NA	NA	NA	NA	NA	NA
AT3G54830	AT3G54830	None	T98	AT3G54830.1	AT3G54830.1	98	2	___2	0.918625	0.000414274	72.547	49.718	72.547	0.67056	47462000	X;X;X;X;X;X;X;X;X;X;X;X;X;X;X;Phospho (STY);X;X;X;Phospho (STY);X;X;X;X;X;X;X;X;X;X;X	GSSFMS(0.001)S(0.003)T(0.078)LT(0.919)R	GS(-62)S(-51)FMS(-32)S(-25)T(-11)LT(11)R	SSMSRRGSSFMSSTLTRRHTPESLPCVTKPL	1	25479	53120	NA	NA	NA	NA	NA	NA	NA	NA	NA	NA	NA	NA	NA	NA	NA	NA	NA	NA	NA	NA	NA	NA	NA	NA	NA	NA	NA	NA	NA	NA
AT3G54830	AT3G54830	None	T98	AT3G54830.1	AT3G54830.1	98	2	___3	0.918625	0.000414274	72.547	49.718	72.547	0.67056	47462000	X;X;X;X;X;X;X;X;X;X;X;X;X;X;X;Phospho (STY);X;X;X;Phospho (STY);X;X;X;X;X;X;X;X;X;X;X	GSSFMS(0.001)S(0.003)T(0.078)LT(0.919)R	GS(-62)S(-51)FMS(-32)S(-25)T(-11)LT(11)R	SSMSRRGSSFMSSTLTRRHTPESLPCVTKPL	1	25479	81007	NA	NA	NA	NA	NA	NA	NA	NA	NA	NA	NA	NA	NA	NA	NA	NA	NA	NA	NA	NA	NA	NA	NA	NA	NA	NA	NA	NA	NA	NA
AT3G54830	AT3G54830	None	Y11	AT3G54830.1	AT3G54830.1	11	3	___1	0.587215	9.77e-06	60.104	52.112	60.104	-1.229	135160000	X;X;X;X;X;X;X;X;X;X;X;X;X;X;X;X;X;X;X;X;X;X;X;X;X;X;X;X;X;X;X	MNHS(0.577)T(0.605)S(0.615)DQS(0.615)LY(0.587)IES(1)DDGDDER	MNHS(-0.41)T(0)S(0.41)DQS(0.41)LY(0)IES(31)DDGDDER	_____MNHSTSDQSLYIESDDGDDERKHLSD	4	28008	27701	NA	NA	NA	NA	NA	NA	NA	NA	NA	NA	NA	NA	NA	NA	NA	NA	NA	NA	NA	NA	NA	NA	NA	NA	NA	NA	NA	NA	NA	NA
AT3G54830	AT3G54830	None	Y11	AT3G54830.1	AT3G54830.1	11	3	___2	0.587215	9.77e-06	60.104	52.112	60.104	-1.229	135160000	X;X;X;X;X;X;X;X;X;X;X;X;X;X;X;X;X;X;X;X;X;X;X;X;X;X;X;X;X;X;X	MNHS(0.577)T(0.605)S(0.615)DQS(0.615)LY(0.587)IES(1)DDGDDER	MNHS(-0.41)T(0)S(0.41)DQS(0.41)LY(0)IES(31)DDGDDER	_____MNHSTSDQSLYIESDDGDDERKHLSD	4	28008	55588	NA	NA	NA	NA	NA	NA	NA	NA	NA	NA	NA	NA	NA	NA	NA	NA	NA	NA	NA	NA	NA	NA	NA	NA	NA	NA	NA	NA	NA	NA
AT3G54830	AT3G54830	None	Y11	AT3G54830.1	AT3G54830.1	11	3	___3	0.587215	9.77e-06	60.104	52.112	60.104	-1.229	135160000	X;X;X;X;X;X;X;X;X;X;X;X;X;X;X;X;X;X;X;X;X;X;X;X;X;X;X;X;X;X;X	MNHS(0.577)T(0.605)S(0.615)DQS(0.615)LY(0.587)IES(1)DDGDDER	MNHS(-0.41)T(0)S(0.41)DQS(0.41)LY(0)IES(31)DDGDDER	_____MNHSTSDQSLYIESDDGDDERKHLSD	4	28008	83475	NA	NA	NA	NA	NA	NA	NA	NA	NA	NA	NA	NA	NA	NA	NA	NA	NA	NA	NA	NA	NA	NA	NA	NA	NA	NA	NA	NA	NA	NA
AT3G54860	ATVPS33	0	S522	AT3G54860.1;AT3G54860.2	AT3G54860.1	522;538	3	___1	0.668835	4.78e-05	56.156	43.602	56.156	-0.093747	67500000	X;X;X;X;X;X;X;X;X;X;X;X;X;X;X;Phospho (STY);X;X;X;X;X;X;X;X;X;X;X;X;X;X;X	S(0.001)GFPS(0.026)S(0.122)PS(0.669)VDS(0.182)LHGASNGVADGR	S(-27)GFPS(-14)S(-7.4)PS(5.7)VDS(-5.7)LHGAS(-36)NGVADGR	GPHLETKRSGFPSSPSVDSLHGASNGVADGR	1	12858	12859	NA	NA	NA	NA	NA	NA	NA	NA	NA	0.757933	0.920144	-0.0497706	NA	NA	NA	NA	NA	NA	NA	NA	NA	NA	NA	NA	999.82	1320.27	1192.83	917.68	1219.28	1256.61
AT3G54860	ATVPS33	0	S522	AT3G54860.1;AT3G54860.2	AT3G54860.1	522;538	3	___2	0.668835	4.78e-05	56.156	43.602	56.156	-0.093747	67500000	X;X;X;X;X;X;X;X;X;X;X;X;X;X;X;Phospho (STY);X;X;X;X;X;X;X;X;X;X;X;X;X;X;X	S(0.001)GFPS(0.026)S(0.122)PS(0.669)VDS(0.182)LHGASNGVADGR	S(-27)GFPS(-14)S(-7.4)PS(5.7)VDS(-5.7)LHGAS(-36)NGVADGR	GPHLETKRSGFPSSPSVDSLHGASNGVADGR	1	12858	40746	NA	NA	NA	NA	NA	NA	NA	NA	NA	NA	NA	NA	NA	NA	NA	NA	NA	NA	NA	NA	NA	NA	NA	NA	NA	NA	NA	NA	NA	NA
AT3G54860	ATVPS33	0	S522	AT3G54860.1;AT3G54860.2	AT3G54860.1	522;538	3	___3	0.668835	4.78e-05	56.156	43.602	56.156	-0.093747	67500000	X;X;X;X;X;X;X;X;X;X;X;X;X;X;X;Phospho (STY);X;X;X;X;X;X;X;X;X;X;X;X;X;X;X	S(0.001)GFPS(0.026)S(0.122)PS(0.669)VDS(0.182)LHGASNGVADGR	S(-27)GFPS(-14)S(-7.4)PS(5.7)VDS(-5.7)LHGAS(-36)NGVADGR	GPHLETKRSGFPSSPSVDSLHGASNGVADGR	1	12858	68633	NA	NA	NA	NA	NA	NA	NA	NA	NA	NA	NA	NA	NA	NA	NA	NA	NA	NA	NA	NA	NA	NA	NA	NA	NA	NA	NA	NA	NA	NA
AT3G54860	ATVPS33	0	S525	AT3G54860.1;AT3G54860.2	AT3G54860.1	525;541	4	___1	0.568461	0.000446904	41.115	25.722	41.115	-3.7441	6676800	X;X;X;X;X;X;X;X;X;X;X;X;X;X;X;Phospho (STY);X;X;X;X;X;X;X;X;X;X;X;X;X;X;X	S(0.003)GFPS(0.019)S(0.061)PS(0.206)VDS(0.568)LHGAS(0.142)NGVADGRR	S(-23)GFPS(-15)S(-9.7)PS(-4.4)VDS(4.4)LHGAS(-6)NGVADGRR	LETKRSGFPSSPSVDSLHGASNGVADGRRSI	1	12859	12860	NA	NA	NA	NA	NA	NA	NA	NA	NA	0.994798	1	0.00114288	NA	NA	NA	NA	NA	NA	NA	NA	NA	NA	NA	NA	2196.85	2020.3	2153.16	1870.22	2127.99	2376.72
AT3G54860	ATVPS33	0	S525	AT3G54860.1;AT3G54860.2	AT3G54860.1	525;541	4	___2	0.568461	0.000446904	41.115	25.722	41.115	-3.7441	6676800	X;X;X;X;X;X;X;X;X;X;X;X;X;X;X;Phospho (STY);X;X;X;X;X;X;X;X;X;X;X;X;X;X;X	S(0.003)GFPS(0.019)S(0.061)PS(0.206)VDS(0.568)LHGAS(0.142)NGVADGRR	S(-23)GFPS(-15)S(-9.7)PS(-4.4)VDS(4.4)LHGAS(-6)NGVADGRR	LETKRSGFPSSPSVDSLHGASNGVADGRRSI	1	12859	40747	NA	NA	NA	NA	NA	NA	NA	NA	NA	NA	NA	NA	NA	NA	NA	NA	NA	NA	NA	NA	NA	NA	NA	NA	NA	NA	NA	NA	NA	NA
AT3G54860	ATVPS33	0	S525	AT3G54860.1;AT3G54860.2	AT3G54860.1	525;541	4	___3	0.568461	0.000446904	41.115	25.722	41.115	-3.7441	6676800	X;X;X;X;X;X;X;X;X;X;X;X;X;X;X;Phospho (STY);X;X;X;X;X;X;X;X;X;X;X;X;X;X;X	S(0.003)GFPS(0.019)S(0.061)PS(0.206)VDS(0.568)LHGAS(0.142)NGVADGRR	S(-23)GFPS(-15)S(-9.7)PS(-4.4)VDS(4.4)LHGAS(-6)NGVADGRR	LETKRSGFPSSPSVDSLHGASNGVADGRRSI	1	12859	68634	NA	NA	NA	NA	NA	NA	NA	NA	NA	NA	NA	NA	NA	NA	NA	NA	NA	NA	NA	NA	NA	NA	NA	NA	NA	NA	NA	NA	NA	NA
AT3G55000	TON1A	TONNEAU 1A	S158	AT3G55000.1	AT3G55000.1	158	2	___1	0.999957	8.37e-98	179.1	150.47	138.19	-0.61148	106800000	X;X;X;X;X;X;X;X;X;X;X;X;X;X;X;Phospho (STY);X;X;X;X;Phospho (STY);Phospho (STY);Phospho (STY);X;X;X;X;X;X;X;X	RDS(1)ETESSSSLESR	RDS(44)ET(-44)ES(-64)S(-71)S(-71)S(-71)LES(-100)R	FESMTQGMGSSSRRDSETESSSSLESRNPPR	1;3	12860	12861	NA	NA	NA	NA	NA	NA	NA	NA	NA	NA	NA	NA	NA	NA	NA	NA	NA	NA	NA	NA	NA	NA	NA	NA	NA	NA	NA	NA	NA	NA
AT3G55000	TON1A	TONNEAU 1A	S158	AT3G55000.1	AT3G55000.1	158	2	___2	0.999957	8.37e-98	179.1	150.47	138.19	-0.61148	106800000	X;X;X;X;X;X;X;X;X;X;X;X;X;X;X;Phospho (STY);X;X;X;X;Phospho (STY);Phospho (STY);Phospho (STY);X;X;X;X;X;X;X;X	RDS(1)ETESSSSLESR	RDS(44)ET(-44)ES(-64)S(-71)S(-71)S(-71)LES(-100)R	FESMTQGMGSSSRRDSETESSSSLESRNPPR	1;3	12860	40748	NA	NA	NA	NA	NA	NA	NA	NA	NA	NA	NA	NA	NA	NA	NA	NA	NA	NA	NA	NA	NA	NA	NA	NA	NA	NA	NA	NA	NA	NA
AT3G55000	TON1A	TONNEAU 1A	S158	AT3G55000.1	AT3G55000.1	158	2	___3	0.999957	8.37e-98	179.1	150.47	138.19	-0.61148	106800000	X;X;X;X;X;X;X;X;X;X;X;X;X;X;X;Phospho (STY);X;X;X;X;Phospho (STY);Phospho (STY);Phospho (STY);X;X;X;X;X;X;X;X	RDS(1)ETESSSSLESR	RDS(44)ET(-44)ES(-64)S(-71)S(-71)S(-71)LES(-100)R	FESMTQGMGSSSRRDSETESSSSLESRNPPR	1;3	12860	68635	NA	NA	NA	NA	NA	NA	NA	NA	NA	NA	NA	NA	NA	NA	NA	NA	NA	NA	NA	NA	NA	NA	NA	NA	NA	NA	NA	NA	NA	NA
AT3G55000	TON1A	TONNEAU 1A	S163	AT3G55000.1	AT3G55000.1	163	2	___1	0.636046	0.000438067	54.511	40.848	40.242	0.13224	18818000	X;X;X;X;X;X;X;X;X;X;Phospho (STY);X;X;X;X;Phospho (STY);Phospho (STY);Phospho (STY);X;X;X;X;X;X;X;X;X;Phospho (STY);X;X;X	RDS(0.853)ET(0.327)ES(0.303)S(0.636)S(0.503)S(0.366)LES(0.013)R	RDS(7.7)ET(-3.6)ES(-3.6)S(4.9)S(2.1)S(-2.1)LES(-19)R	QGMGSSSRRDSETESSSSLESRNPPRRSSAS	3	12861	12862	NA	NA	NA	NA	NA	NA	NA	NA	NA	NA	NA	NA	NA	NA	NA	NA	NA	NA	NA	NA	NA	NA	NA	NA	NA	NA	NA	NA	NA	NA
AT3G55000	TON1A	TONNEAU 1A	S163	AT3G55000.1	AT3G55000.1	163	2	___2	0.636046	0.000438067	54.511	40.848	40.242	0.13224	18818000	X;X;X;X;X;X;X;X;X;X;Phospho (STY);X;X;X;X;Phospho (STY);Phospho (STY);Phospho (STY);X;X;X;X;X;X;X;X;X;Phospho (STY);X;X;X	RDS(0.853)ET(0.327)ES(0.303)S(0.636)S(0.503)S(0.366)LES(0.013)R	RDS(7.7)ET(-3.6)ES(-3.6)S(4.9)S(2.1)S(-2.1)LES(-19)R	QGMGSSSRRDSETESSSSLESRNPPRRSSAS	3	12861	40749	NA	NA	NA	NA	NA	NA	NA	NA	NA	NA	NA	NA	NA	NA	NA	NA	NA	NA	NA	NA	NA	NA	NA	NA	NA	NA	NA	NA	NA	NA
AT3G55000	TON1A	TONNEAU 1A	S163	AT3G55000.1	AT3G55000.1	163	2	___3	0.636046	0.000438067	54.511	40.848	40.242	0.13224	18818000	X;X;X;X;X;X;X;X;X;X;Phospho (STY);X;X;X;X;Phospho (STY);Phospho (STY);Phospho (STY);X;X;X;X;X;X;X;X;X;Phospho (STY);X;X;X	RDS(0.853)ET(0.327)ES(0.303)S(0.636)S(0.503)S(0.366)LES(0.013)R	RDS(7.7)ET(-3.6)ES(-3.6)S(4.9)S(2.1)S(-2.1)LES(-19)R	QGMGSSSRRDSETESSSSLESRNPPRRSSAS	3	12861	68636	NA	NA	NA	NA	NA	NA	NA	NA	NA	NA	NA	NA	NA	NA	NA	NA	NA	NA	NA	NA	NA	NA	NA	NA	NA	NA	NA	NA	NA	NA
AT3G55000	TON1A	TONNEAU 1A	S164	AT3G55000.1	AT3G55000.1	164	2	___1	0.502729	0.00623017	40.242	27.749	40.242	0.13224	18818000	X;X;X;X;X;X;X;X;X;Phospho (STY);X;X;X;X;Phospho (STY);Phospho (STY);X;X;X;X;X;X;X;X;X;X;Phospho (STY);X;X;X;X	RDS(0.853)ET(0.327)ES(0.303)S(0.636)S(0.503)S(0.366)LES(0.013)R	RDS(7.7)ET(-3.6)ES(-3.6)S(4.9)S(2.1)S(-2.1)LES(-19)R	GMGSSSRRDSETESSSSLESRNPPRRSSASD	3	12862	12863	NA	NA	NA	NA	NA	NA	NA	NA	NA	NA	NA	NA	NA	NA	NA	NA	NA	NA	NA	NA	NA	NA	NA	NA	NA	NA	NA	NA	NA	NA
AT3G55000	TON1A	TONNEAU 1A	S164	AT3G55000.1	AT3G55000.1	164	2	___2	0.502729	0.00623017	40.242	27.749	40.242	0.13224	18818000	X;X;X;X;X;X;X;X;X;Phospho (STY);X;X;X;X;Phospho (STY);Phospho (STY);X;X;X;X;X;X;X;X;X;X;Phospho (STY);X;X;X;X	RDS(0.853)ET(0.327)ES(0.303)S(0.636)S(0.503)S(0.366)LES(0.013)R	RDS(7.7)ET(-3.6)ES(-3.6)S(4.9)S(2.1)S(-2.1)LES(-19)R	GMGSSSRRDSETESSSSLESRNPPRRSSASD	3	12862	40750	NA	NA	NA	NA	NA	NA	NA	NA	NA	NA	NA	NA	NA	NA	NA	NA	NA	NA	NA	NA	NA	NA	NA	NA	NA	NA	NA	NA	NA	NA
AT3G55000	TON1A	TONNEAU 1A	S164	AT3G55000.1	AT3G55000.1	164	2	___3	0.502729	0.00623017	40.242	27.749	40.242	0.13224	18818000	X;X;X;X;X;X;X;X;X;Phospho (STY);X;X;X;X;Phospho (STY);Phospho (STY);X;X;X;X;X;X;X;X;X;X;Phospho (STY);X;X;X;X	RDS(0.853)ET(0.327)ES(0.303)S(0.636)S(0.503)S(0.366)LES(0.013)R	RDS(7.7)ET(-3.6)ES(-3.6)S(4.9)S(2.1)S(-2.1)LES(-19)R	GMGSSSRRDSETESSSSLESRNPPRRSSASD	3	12862	68637	NA	NA	NA	NA	NA	NA	NA	NA	NA	NA	NA	NA	NA	NA	NA	NA	NA	NA	NA	NA	NA	NA	NA	NA	NA	NA	NA	NA	NA	NA
AT3G55000	TON1A	TONNEAU 1A	S165	AT3G55000.1	AT3G55000.1	165	2	___3	0.733353	5.6e-05	71.08	55.19	45.33	-0.80007	62123000	X;X;X;X;X;X;X;X;Phospho (STY);X;Phospho (STY);X;Phospho (STY);Phospho (STY);X;Phospho (STY);X;X;X;X;X;X;X;X;X;Phospho (STY);X;X;X;X;X	RDS(0.396)ET(0.594)ES(0.742)S(0.264)S(0.253)S(0.733)LES(0.018)R	RDS(-2)ET(2)ES(7.8)S(-6.8)S(-7.3)S(6.8)LES(-17)R	MGSSSRRDSETESSSSLESRNPPRRSSASDS	1;3	12863	68638	0.822219	0.988214	0.0557177	0.616151	0.915201	-0.123559	0.0524099	0.328791	0.474506	NA	NA	NA	898.704	NA	852.089	950.822	NA	887.644	655.394	NA	954.02	1415.05	NA	1044.41	NA	NA	NA	NA	NA	NA
AT3G55000	TON1A	TONNEAU 1A	S165	AT3G55000.1	AT3G55000.1	165	2	___1	0.733353	5.6e-05	71.08	55.19	45.33	-0.80007	62123000	X;X;X;X;X;X;X;X;Phospho (STY);X;Phospho (STY);X;Phospho (STY);Phospho (STY);X;Phospho (STY);X;X;X;X;X;X;X;X;X;Phospho (STY);X;X;X;X;X	RDS(0.396)ET(0.594)ES(0.742)S(0.264)S(0.253)S(0.733)LES(0.018)R	RDS(-2)ET(2)ES(7.8)S(-6.8)S(-7.3)S(6.8)LES(-17)R	MGSSSRRDSETESSSSLESRNPPRRSSASDS	1;3	12863	12864	NA	NA	NA	NA	NA	NA	NA	NA	NA	NA	NA	NA	NA	NA	NA	NA	NA	NA	NA	NA	NA	NA	NA	NA	NA	NA	NA	NA	NA	NA
AT3G55000	TON1A	TONNEAU 1A	S165	AT3G55000.1	AT3G55000.1	165	2	___2	0.733353	5.6e-05	71.08	55.19	45.33	-0.80007	62123000	X;X;X;X;X;X;X;X;Phospho (STY);X;Phospho (STY);X;Phospho (STY);Phospho (STY);X;Phospho (STY);X;X;X;X;X;X;X;X;X;Phospho (STY);X;X;X;X;X	RDS(0.396)ET(0.594)ES(0.742)S(0.264)S(0.253)S(0.733)LES(0.018)R	RDS(-2)ET(2)ES(7.8)S(-6.8)S(-7.3)S(6.8)LES(-17)R	MGSSSRRDSETESSSSLESRNPPRRSSASDS	1;3	12863	40751	NA	NA	NA	NA	NA	NA	NA	NA	NA	NA	NA	NA	NA	NA	NA	NA	NA	NA	NA	NA	NA	NA	NA	NA	NA	NA	NA	NA	NA	NA
