## Supplemental Dataset 1 for "Integration of multi-omics data reveals interplay between brassinosteroid and TORC signaling in Arabidopsis" (part 36 of 52)

### Sheet: DataS1C-Phosphoproteomics (continued)
																							bin2D/WT			bin2T/WT			raptor1b/WT			BIN2 MAKS			Normalized intensity
AT3G60750	TKL-1	Transketolase-1, chloroplastic [Source:UniProtKB/Swiss-Prot;Acc:Q8RWV0]	T324	AT3G60750.2;AT3G60750.1;AT2G45290.1	AT3G60750.2	324;325;325	3	___3	0.695806	0.00108176	58.268	38.656	58.268	-0.19873	7116500	X;X;Phospho (STY);X;X;X;X;X;X;X;X;X;X;X;X;Phospho (STY);X;X;X;X;X;X;X;X;X;X;Phospho (STY);X;Phospho (STY);X;X	VT(0.074)T(0.226)T(0.696)IGY(0.005)GSPNK	VT(-9.7)T(-4.9)T(4.9)IGY(-22)GS(-37)PNK	AKTVTDKPTLIKVTTTIGYGSPNKANSYSVH	1	25621	81149	NA	NA	NA	NA	NA	NA	NA	NA	NA	NA	NA	NA	NA	NA	NA	NA	NA	NA	NA	NA	NA	NA	NA	NA	NA	NA	NA	NA	NA	NA
AT3G60750	TKL-1	Transketolase-1, chloroplastic [Source:UniProtKB/Swiss-Prot;Acc:Q8RWV0]	T422	AT3G60750.2;AT3G60750.1	AT3G60750.2	422;423	2	___1	0.555783	3.67e-85	172.09	158.4	172.09	-1.1969	129990000	X;X;X;X;X;X;X;X;X;X;X;X;X;X;X;Phospho (STY);X;X;X;X;Phospho (STY);X;X;X;X;X;X;X;X;Phospho (STY);X	ALPT(0.556)Y(0.001)T(0.443)PES(1)PGDATR	ALPT(0.98)Y(-26)T(-0.98)PES(32)PGDAT(-48)R	IITGELPAGWEKALPTYTPESPGDATRNLSQ	2	25615	25369	NA	NA	NA	NA	NA	NA	NA	NA	NA	NA	NA	NA	NA	NA	NA	NA	NA	NA	NA	NA	NA	NA	NA	NA	NA	NA	NA	NA	NA	NA
AT3G60750	TKL-1	Transketolase-1, chloroplastic [Source:UniProtKB/Swiss-Prot;Acc:Q8RWV0]	T422	AT3G60750.2;AT3G60750.1	AT3G60750.2	422;423	2	___2	0.555783	3.67e-85	172.09	158.4	172.09	-1.1969	129990000	X;X;X;X;X;X;X;X;X;X;X;X;X;X;X;Phospho (STY);X;X;X;X;Phospho (STY);X;X;X;X;X;X;X;X;Phospho (STY);X	ALPT(0.556)Y(0.001)T(0.443)PES(1)PGDATR	ALPT(0.98)Y(-26)T(-0.98)PES(32)PGDAT(-48)R	IITGELPAGWEKALPTYTPESPGDATRNLSQ	2	25615	53256	NA	NA	NA	NA	NA	NA	NA	NA	NA	NA	NA	NA	NA	NA	NA	NA	NA	NA	NA	NA	NA	NA	NA	NA	NA	NA	NA	NA	NA	NA
AT3G60750	TKL-1	Transketolase-1, chloroplastic [Source:UniProtKB/Swiss-Prot;Acc:Q8RWV0]	T422	AT3G60750.2;AT3G60750.1	AT3G60750.2	422;423	2	___3	0.555783	3.67e-85	172.09	158.4	172.09	-1.1969	129990000	X;X;X;X;X;X;X;X;X;X;X;X;X;X;X;Phospho (STY);X;X;X;X;Phospho (STY);X;X;X;X;X;X;X;X;Phospho (STY);X	ALPT(0.556)Y(0.001)T(0.443)PES(1)PGDATR	ALPT(0.98)Y(-26)T(-0.98)PES(32)PGDAT(-48)R	IITGELPAGWEKALPTYTPESPGDATRNLSQ	2	25615	81143	NA	NA	NA	NA	NA	NA	NA	NA	NA	NA	NA	NA	NA	NA	NA	NA	NA	NA	NA	NA	NA	NA	NA	NA	NA	NA	NA	NA	NA	NA
AT3G60750	TKL-1	Transketolase-1, chloroplastic [Source:UniProtKB/Swiss-Prot;Acc:Q8RWV0]	T424	AT3G60750.2;AT3G60750.1	AT3G60750.2	424;425	3	___2	0.971171	1.26e-12	95.205	80.644	95.205	-0.17336	202920000	X;X;X;X;X;X;X;X;X;X;X;X;X;X;X;Phospho (STY);X;X;Phospho (STY);X;X;X;X;X;X;X;X;Phospho (STY);X;X;X	ALPT(0.019)Y(0.019)T(0.971)PES(0.99)PGDATR	ALPT(-17)Y(-20)T(17)PES(20)PGDAT(-35)R	TGELPAGWEKALPTYTPESPGDATRNLSQQC	1;2	25616	53257	NA	NA	NA	NA	NA	NA	NA	NA	NA	9.28178e-66	6.13366e-64	2.69627	NA	NA	NA	NA	NA	NA	NA	NA	NA	NA	NA	NA	492.991	379.237	459.673	2993.5	2525.39	3114.94
AT3G60750	TKL-1	Transketolase-1, chloroplastic [Source:UniProtKB/Swiss-Prot;Acc:Q8RWV0]	T424	AT3G60750.2;AT3G60750.1	AT3G60750.2	424;425	3	___1	0.971171	1.26e-12	95.205	80.644	95.205	-0.17336	202920000	X;X;X;X;X;X;X;X;X;X;X;X;X;X;X;Phospho (STY);X;X;Phospho (STY);X;X;X;X;X;X;X;X;Phospho (STY);X;X;X	ALPT(0.019)Y(0.019)T(0.971)PES(0.99)PGDATR	ALPT(-17)Y(-20)T(17)PES(20)PGDAT(-35)R	TGELPAGWEKALPTYTPESPGDATRNLSQQC	1;2	25616	25370	NA	NA	NA	NA	NA	NA	NA	NA	NA	NA	NA	NA	NA	NA	NA	NA	NA	NA	NA	NA	NA	NA	NA	NA	NA	NA	NA	NA	NA	NA
AT3G60750	TKL-1	Transketolase-1, chloroplastic [Source:UniProtKB/Swiss-Prot;Acc:Q8RWV0]	T424	AT3G60750.2;AT3G60750.1	AT3G60750.2	424;425	3	___3	0.971171	1.26e-12	95.205	80.644	95.205	-0.17336	202920000	X;X;X;X;X;X;X;X;X;X;X;X;X;X;X;Phospho (STY);X;X;Phospho (STY);X;X;X;X;X;X;X;X;Phospho (STY);X;X;X	ALPT(0.019)Y(0.019)T(0.971)PES(0.99)PGDATR	ALPT(-17)Y(-20)T(17)PES(20)PGDAT(-35)R	TGELPAGWEKALPTYTPESPGDATRNLSQQC	1;2	25616	81144	NA	NA	NA	NA	NA	NA	NA	NA	NA	NA	NA	NA	NA	NA	NA	NA	NA	NA	NA	NA	NA	NA	NA	NA	NA	NA	NA	NA	NA	NA
AT3G60750	TKL-1	Transketolase-1, chloroplastic [Source:UniProtKB/Swiss-Prot;Acc:Q8RWV0]	T475	AT3G60750.2;AT3G60750.1	AT3G60750.2	475;476	4	___1	1	4.6e-05	82.59	63.994	67.605	0.023176	221350000	X;X;Oxidation (M);X;X;X;X;X;X;X;X;X;X;X;X;Phospho (STY);X;X;X;X;X;X;X;X;X;X;X;X;X;X;X	AFGDFQKAT(1)PEER	AFGDFQKAT(68)PEER	SNMTLLKAFGDFQKATPEERNLRFGVREHGM	1	25614	25368	NA	NA	NA	NA	NA	NA	NA	NA	NA	2.37487e-118	3.911e-116	2.61499	NA	NA	NA	NA	NA	NA	NA	NA	NA	NA	NA	NA	3408.41	3798.97	3993.65	21467.3	24753.6	22396
AT3G60750	TKL-1	Transketolase-1, chloroplastic [Source:UniProtKB/Swiss-Prot;Acc:Q8RWV0]	T475	AT3G60750.2;AT3G60750.1	AT3G60750.2	475;476	4	___2	1	4.6e-05	82.59	63.994	67.605	0.023176	221350000	X;X;Oxidation (M);X;X;X;X;X;X;X;X;X;X;X;X;Phospho (STY);X;X;X;X;X;X;X;X;X;X;X;X;X;X;X	AFGDFQKAT(1)PEER	AFGDFQKAT(68)PEER	SNMTLLKAFGDFQKATPEERNLRFGVREHGM	1	25614	53255	NA	NA	NA	NA	NA	NA	NA	NA	NA	NA	NA	NA	NA	NA	NA	NA	NA	NA	NA	NA	NA	NA	NA	NA	NA	NA	NA	NA	NA	NA
AT3G60750	TKL-1	Transketolase-1, chloroplastic [Source:UniProtKB/Swiss-Prot;Acc:Q8RWV0]	T475	AT3G60750.2;AT3G60750.1	AT3G60750.2	475;476	4	___3	1	4.6e-05	82.59	63.994	67.605	0.023176	221350000	X;X;Oxidation (M);X;X;X;X;X;X;X;X;X;X;X;X;Phospho (STY);X;X;X;X;X;X;X;X;X;X;X;X;X;X;X	AFGDFQKAT(1)PEER	AFGDFQKAT(68)PEER	SNMTLLKAFGDFQKATPEERNLRFGVREHGM	1	25614	81142	NA	NA	NA	NA	NA	NA	NA	NA	NA	NA	NA	NA	NA	NA	NA	NA	NA	NA	NA	NA	NA	NA	NA	NA	NA	NA	NA	NA	NA	NA
AT3G60750	TKL-1	Transketolase-1, chloroplastic [Source:UniProtKB/Swiss-Prot;Acc:Q8RWV0]	T576	AT3G60750.2;AT3G60750.1;AT2G45290.1	AT3G60750.2	576;577;577	3	___1	0.999965	2.36e-06	71.073	55.481	65.472	-0.74379	56111000	X;Oxidation (M);X;X;X;X;Oxidation (M);X;X;X;X;X;X;X;X;Phospho (STY);X;X;X;X;X;X;X;X;X;X;X;X;X;X;X	PADGNET(1)AGAYK	PADGNET(45)AGAY(-45)K	AMPNTLMFRPADGNETAGAYKIAVTKRKTPS	1	25617	25371	NA	NA	NA	NA	NA	NA	NA	NA	NA	1.45015e-60	8.2215e-59	2.34819	NA	NA	NA	NA	NA	NA	NA	NA	NA	NA	NA	NA	1508.51	1921.82	2162.72	9753.54	8717.32	10007.7
AT3G60750	TKL-1	Transketolase-1, chloroplastic [Source:UniProtKB/Swiss-Prot;Acc:Q8RWV0]	T576	AT3G60750.2;AT3G60750.1;AT2G45290.1	AT3G60750.2	576;577;577	3	___2	0.999965	2.36e-06	71.073	55.481	65.472	-0.74379	56111000	X;Oxidation (M);X;X;X;X;Oxidation (M);X;X;X;X;X;X;X;X;Phospho (STY);X;X;X;X;X;X;X;X;X;X;X;X;X;X;X	PADGNET(1)AGAYK	PADGNET(45)AGAY(-45)K	AMPNTLMFRPADGNETAGAYKIAVTKRKTPS	1	25617	53258	NA	NA	NA	NA	NA	NA	NA	NA	NA	NA	NA	NA	NA	NA	NA	NA	NA	NA	NA	NA	NA	NA	NA	NA	NA	NA	NA	NA	NA	NA
AT3G60750	TKL-1	Transketolase-1, chloroplastic [Source:UniProtKB/Swiss-Prot;Acc:Q8RWV0]	T576	AT3G60750.2;AT3G60750.1;AT2G45290.1	AT3G60750.2	576;577;577	3	___3	0.999965	2.36e-06	71.073	55.481	65.472	-0.74379	56111000	X;Oxidation (M);X;X;X;X;Oxidation (M);X;X;X;X;X;X;X;X;Phospho (STY);X;X;X;X;X;X;X;X;X;X;X;X;X;X;X	PADGNET(1)AGAYK	PADGNET(45)AGAY(-45)K	AMPNTLMFRPADGNETAGAYKIAVTKRKTPS	1	25617	81145	NA	NA	NA	NA	NA	NA	NA	NA	NA	NA	NA	NA	NA	NA	NA	NA	NA	NA	NA	NA	NA	NA	NA	NA	NA	NA	NA	NA	NA	NA
AT3G60750	TKL-1	Transketolase-1, chloroplastic [Source:UniProtKB/Swiss-Prot;Acc:Q8RWV0]	T606	AT3G60750.2;AT3G60750.1	AT3G60750.2	606;607	4	___1	0.562094	1.32e-07	69.737	49.356	69.737	-0.93362	13799000	X;X;X;X;X;Phospho (STY);X;X;X;X;X;X;X;X;X;Phospho (STY);X;X;X;X;X;X;X;X;X;X;X;X;X;X;X	QKLPHLPGT(0.562)S(0.438)IEGVEK	QKLPHLPGT(1.1)S(-1.1)IEGVEK	SILALSRQKLPHLPGTSIEGVEKGGYTISDD	1	25618	25372	0.534322	0.960353	0.106887	0.28667	0.754284	-0.18338	0.482045	0.825489	0.120901	NA	NA	NA	4002.27	NA	3778.76	4812.6	NA	3651.08	3543.83	NA	3316.47	4413.8	NA	4137.01	NA	NA	NA	NA	NA	NA
AT3G60750	TKL-1	Transketolase-1, chloroplastic [Source:UniProtKB/Swiss-Prot;Acc:Q8RWV0]	T606	AT3G60750.2;AT3G60750.1	AT3G60750.2	606;607	4	___2	0.562094	1.32e-07	69.737	49.356	69.737	-0.93362	13799000	X;X;X;X;X;Phospho (STY);X;X;X;X;X;X;X;X;X;Phospho (STY);X;X;X;X;X;X;X;X;X;X;X;X;X;X;X	QKLPHLPGT(0.562)S(0.438)IEGVEK	QKLPHLPGT(1.1)S(-1.1)IEGVEK	SILALSRQKLPHLPGTSIEGVEKGGYTISDD	1	25618	53259	NA	NA	NA	NA	NA	NA	NA	NA	NA	NA	NA	NA	NA	NA	NA	NA	NA	NA	NA	NA	NA	NA	NA	NA	NA	NA	NA	NA	NA	NA
AT3G60750	TKL-1	Transketolase-1, chloroplastic [Source:UniProtKB/Swiss-Prot;Acc:Q8RWV0]	T606	AT3G60750.2;AT3G60750.1	AT3G60750.2	606;607	4	___3	0.562094	1.32e-07	69.737	49.356	69.737	-0.93362	13799000	X;X;X;X;X;Phospho (STY);X;X;X;X;X;X;X;X;X;Phospho (STY);X;X;X;X;X;X;X;X;X;X;X;X;X;X;X	QKLPHLPGT(0.562)S(0.438)IEGVEK	QKLPHLPGT(1.1)S(-1.1)IEGVEK	SILALSRQKLPHLPGTSIEGVEKGGYTISDD	1	25618	81146	NA	NA	NA	NA	NA	NA	NA	NA	NA	NA	NA	NA	NA	NA	NA	NA	NA	NA	NA	NA	NA	NA	NA	NA	NA	NA	NA	NA	NA	NA
AT3G60770	RPS13A	40S ribosomal protein S13-1 [Source:UniProtKB/Swiss-Prot;Acc:P59223]	S21	AT3G60770.1;AT4G00100.1	AT3G60770.1;AT4G00100.1	21;21	2	___1	0.996339	1.42e-30	162.25	69.057	162.25	0.05797	1133200000	X;X;X;X;X;X;X;X;X;X;X;X;X;X;X;Phospho (STY);X;X;X;X;X;X;X;X;X;X;X;X;X;X;X	S(0.996)S(0.004)PSWLK	S(24)S(-24)PS(-69)WLK	SRGKGISASALPYKRSSPSWLKTTPQDVDES;SRGKGISASALPYKRSSPSWLKTTSQDVDES	1	13386	13387	0.462847	0.82033	0.0834353	0.0591329	0.2378	0.21454	0.884621	0.95556	-0.0164969	0.00191652	0.0161134	0.253623	71023.8	69352.1	79878.6	75480.4	81489	76351.1	92961.3	80369.1	82354	64067.7	72444.3	80371.7	8314.86	8077.15	8242.7	9822.12	9711.92	9833.55
AT3G60770	RPS13A	40S ribosomal protein S13-1 [Source:UniProtKB/Swiss-Prot;Acc:P59223]	S21	AT3G60770.1;AT4G00100.1	AT3G60770.1;AT4G00100.1	21;21	2	___2	0.996339	1.42e-30	162.25	69.057	162.25	0.05797	1133200000	X;X;X;X;X;X;X;X;X;X;X;X;X;X;X;Phospho (STY);X;X;X;X;X;X;X;X;X;X;X;X;X;X;X	S(0.996)S(0.004)PSWLK	S(24)S(-24)PS(-69)WLK	SRGKGISASALPYKRSSPSWLKTTPQDVDES;SRGKGISASALPYKRSSPSWLKTTSQDVDES	1	13386	41274	NA	NA	NA	NA	NA	NA	NA	NA	NA	NA	NA	NA	NA	NA	NA	NA	NA	NA	NA	NA	NA	NA	NA	NA	NA	NA	NA	NA	NA	NA
AT3G60770	RPS13A	40S ribosomal protein S13-1 [Source:UniProtKB/Swiss-Prot;Acc:P59223]	S21	AT3G60770.1;AT4G00100.1	AT3G60770.1;AT4G00100.1	21;21	2	___3	0.996339	1.42e-30	162.25	69.057	162.25	0.05797	1133200000	X;X;X;X;X;X;X;X;X;X;X;X;X;X;X;Phospho (STY);X;X;X;X;X;X;X;X;X;X;X;X;X;X;X	S(0.996)S(0.004)PSWLK	S(24)S(-24)PS(-69)WLK	SRGKGISASALPYKRSSPSWLKTTPQDVDES;SRGKGISASALPYKRSSPSWLKTTSQDVDES	1	13386	69161	NA	NA	NA	NA	NA	NA	NA	NA	NA	NA	NA	NA	NA	NA	NA	NA	NA	NA	NA	NA	NA	NA	NA	NA	NA	NA	NA	NA	NA	NA
AT3G60770	RPS13A	40S ribosomal protein S13-1 [Source:UniProtKB/Swiss-Prot;Acc:P59223]	S22	AT3G60770.1;AT4G00100.1	AT3G60770.1;AT4G00100.1	22;22	2	___1	0.885807	2.42e-05	136.8	58.874	93.429	0.39537	226670000	X;X;X;X;X;X;X;X;X;X;X;X;X;X;X;Phospho (STY);X;X;X;X;X;X;X;X;X;X;X;X;X;X;X	S(0.113)S(0.886)PS(0.001)WLK	S(-8.9)S(8.9)PS(-30)WLK	RGKGISASALPYKRSSPSWLKTTPQDVDESI;RGKGISASALPYKRSSPSWLKTTSQDVDESI	1	13387	13388	0.188661	0.595354	0.150138	0.135225	0.387959	0.170611	0.995952	0.999171	0.000617401	0.574972	0.834885	-0.090915	11782.2	13238.9	11722.4	13551.8	14053.5	13161.4	14645.3	14142.8	12594.7	11475.3	12665.1	12483.2	1629.57	1782.22	1986.41	1357.11	2096.75	1614.29
AT3G60770	RPS13A	40S ribosomal protein S13-1 [Source:UniProtKB/Swiss-Prot;Acc:P59223]	S22	AT3G60770.1;AT4G00100.1	AT3G60770.1;AT4G00100.1	22;22	2	___2	0.885807	2.42e-05	136.8	58.874	93.429	0.39537	226670000	X;X;X;X;X;X;X;X;X;X;X;X;X;X;X;Phospho (STY);X;X;X;X;X;X;X;X;X;X;X;X;X;X;X	S(0.113)S(0.886)PS(0.001)WLK	S(-8.9)S(8.9)PS(-30)WLK	RGKGISASALPYKRSSPSWLKTTPQDVDESI;RGKGISASALPYKRSSPSWLKTTSQDVDESI	1	13387	41275	NA	NA	NA	NA	NA	NA	NA	NA	NA	NA	NA	NA	NA	NA	NA	NA	NA	NA	NA	NA	NA	NA	NA	NA	NA	NA	NA	NA	NA	NA
AT3G60770	RPS13A	40S ribosomal protein S13-1 [Source:UniProtKB/Swiss-Prot;Acc:P59223]	S22	AT3G60770.1;AT4G00100.1	AT3G60770.1;AT4G00100.1	22;22	2	___3	0.885807	2.42e-05	136.8	58.874	93.429	0.39537	226670000	X;X;X;X;X;X;X;X;X;X;X;X;X;X;X;Phospho (STY);X;X;X;X;X;X;X;X;X;X;X;X;X;X;X	S(0.113)S(0.886)PS(0.001)WLK	S(-8.9)S(8.9)PS(-30)WLK	RGKGISASALPYKRSSPSWLKTTPQDVDESI;RGKGISASALPYKRSSPSWLKTTSQDVDESI	1	13387	69162	NA	NA	NA	NA	NA	NA	NA	NA	NA	NA	NA	NA	NA	NA	NA	NA	NA	NA	NA	NA	NA	NA	NA	NA	NA	NA	NA	NA	NA	NA
AT3G60820	PBF1	0	S163	AT3G60820.3;AT3G60820.2;AT3G60820.1	AT3G60820.3	163;163;163	2	___1	0.934872	0.000626909	89.247	68.491	89.247	0.4598	125480000	X;X;X;X;X;X;X;X;X;X;X;X;X;X;X;Phospho (STY);X;X;X;X;X;X;X;X;X;X;X;X;X;X;X	S(0.065)PS(0.935)PLLLPK	S(-12)PS(12)PLLLPK	STLIMPFLDNQLKSPSPLLLPKQDSNTPLSE	1	13388	13389	0.609089	0.970049	-0.0778816	0.223222	0.687097	-0.18545	0.00299942	0.0619515	0.451734	NA	NA	NA	NA	6890.18	6096.86	NA	6171.07	6258.91	NA	5456	5977.12	NA	9803.96	8146.98	NA	NA	NA	NA	NA	NA
AT3G60820	PBF1	0	S163	AT3G60820.3;AT3G60820.2;AT3G60820.1	AT3G60820.3	163;163;163	2	___2	0.934872	0.000626909	89.247	68.491	89.247	0.4598	125480000	X;X;X;X;X;X;X;X;X;X;X;X;X;X;X;Phospho (STY);X;X;X;X;X;X;X;X;X;X;X;X;X;X;X	S(0.065)PS(0.935)PLLLPK	S(-12)PS(12)PLLLPK	STLIMPFLDNQLKSPSPLLLPKQDSNTPLSE	1	13388	41276	NA	NA	NA	NA	NA	NA	NA	NA	NA	NA	NA	NA	NA	NA	NA	NA	NA	NA	NA	NA	NA	NA	NA	NA	NA	NA	NA	NA	NA	NA
AT3G60820	PBF1	0	S163	AT3G60820.3;AT3G60820.2;AT3G60820.1	AT3G60820.3	163;163;163	2	___3	0.934872	0.000626909	89.247	68.491	89.247	0.4598	125480000	X;X;X;X;X;X;X;X;X;X;X;X;X;X;X;Phospho (STY);X;X;X;X;X;X;X;X;X;X;X;X;X;X;X	S(0.065)PS(0.935)PLLLPK	S(-12)PS(12)PLLLPK	STLIMPFLDNQLKSPSPLLLPKQDSNTPLSE	1	13388	69163	NA	NA	NA	NA	NA	NA	NA	NA	NA	NA	NA	NA	NA	NA	NA	NA	NA	NA	NA	NA	NA	NA	NA	NA	NA	NA	NA	NA	NA	NA
AT3G60850	AT3G60850	At3g60850 [Source:UniProtKB/TrEMBL;Acc:Q9LZX9]	S535	AT3G60850.1	AT3G60850.1	535	3	___1	1	3.77e-164	203.85	183.47	88.19	-0.36647	587150000	X;X;X;X;X;X;X;X;X;X;X;X;X;X;X;Phospho (STY);X;X;X;X;X;X;X;X;X;X;X;X;X;X;X	DAELIEDDEDS(1)FER	DAELIEDDEDS(88)FER	YGDGKDAELIEDDEDSFERSLDDVVPWEQIT	1	13389	13390	0.35	0.90819	-0.162224	0.674843	0.938591	-0.0728721	0.920564	0.982346	-0.0174341	0.00638254	0.0479499	0.362723	NA	5244.64	4677.87	NA	3791.83	5168.73	NA	4472.91	4971.59	NA	4533.45	5368.38	1388.61	1521.39	1408.47	2034.62	1908.1	1609.94
AT3G60850	AT3G60850	At3g60850 [Source:UniProtKB/TrEMBL;Acc:Q9LZX9]	S535	AT3G60850.1	AT3G60850.1	535	3	___2	1	3.77e-164	203.85	183.47	88.19	-0.36647	587150000	X;X;X;X;X;X;X;X;X;X;X;X;X;X;X;Phospho (STY);X;X;X;X;X;X;X;X;X;X;X;X;X;X;X	DAELIEDDEDS(1)FER	DAELIEDDEDS(88)FER	YGDGKDAELIEDDEDSFERSLDDVVPWEQIT	1	13389	41277	NA	NA	NA	NA	NA	NA	NA	NA	NA	NA	NA	NA	NA	NA	NA	NA	NA	NA	NA	NA	NA	NA	NA	NA	NA	NA	NA	NA	NA	NA
AT3G60850	AT3G60850	At3g60850 [Source:UniProtKB/TrEMBL;Acc:Q9LZX9]	S535	AT3G60850.1	AT3G60850.1	535	3	___3	1	3.77e-164	203.85	183.47	88.19	-0.36647	587150000	X;X;X;X;X;X;X;X;X;X;X;X;X;X;X;Phospho (STY);X;X;X;X;X;X;X;X;X;X;X;X;X;X;X	DAELIEDDEDS(1)FER	DAELIEDDEDS(88)FER	YGDGKDAELIEDDEDSFERSLDDVVPWEQIT	1	13389	69164	NA	NA	NA	NA	NA	NA	NA	NA	NA	NA	NA	NA	NA	NA	NA	NA	NA	NA	NA	NA	NA	NA	NA	NA	NA	NA	NA	NA	NA	NA
AT3G60850	AT3G60850	At3g60850 [Source:UniProtKB/TrEMBL;Acc:Q9LZX9]	S626	AT3G60850.1	AT3G60850.1	626	3	___2	0.999054	3.56e-68	125.18	104.98	66.972	-2.4722	262930000	X;X;X;X;X;X;X;X;X;X;X;X;X;X;X;Phospho (STY);X;X;X;X;X;X;X;Phospho (STY);X;X;X;X;X;X;X	WY(0.001)DS(0.999)PCGLDS(0.299)NT(0.698)DGEDT(0.003)GFSR	WY(-32)DS(32)PCGLDS(-3.7)NT(3.7)DGEDT(-23)GFS(-37)R	IQVDSFYQENSKWYDSPCGLDSNTDGEDTGF	1;2	13390	41278	0.000234493	0.00959288	0.469489	0.00449038	0.0384523	0.362623	0.0580979	0.198588	-0.242723	NA	NA	NA	2047.9	2331.04	2363.68	2860.9	3153.57	3320.9	2783.47	2696.76	3195.99	2075.52	1692.08	1912.01	NA	NA	NA	NA	NA	NA
AT3G60850	AT3G60850	At3g60850 [Source:UniProtKB/TrEMBL;Acc:Q9LZX9]	S626	AT3G60850.1	AT3G60850.1	626	3	___1	0.999054	3.56e-68	125.18	104.98	66.972	-2.4722	262930000	X;X;X;X;X;X;X;X;X;X;X;X;X;X;X;Phospho (STY);X;X;X;X;X;X;X;Phospho (STY);X;X;X;X;X;X;X	WY(0.001)DS(0.999)PCGLDS(0.299)NT(0.698)DGEDT(0.003)GFSR	WY(-32)DS(32)PCGLDS(-3.7)NT(3.7)DGEDT(-23)GFS(-37)R	IQVDSFYQENSKWYDSPCGLDSNTDGEDTGF	1;2	13390	13391	0.101202	0.655731	-0.332828	0.636555	0.923768	-0.0959922	0.994252	0.999501	-0.00175166	NA	NA	NA	NA	2501.09	2359.79	NA	1837.12	2062.66	NA	2430.96	2122.15	NA	2626.39	2280.59	NA	NA	NA	NA	NA	NA
AT3G60850	AT3G60850	At3g60850 [Source:UniProtKB/TrEMBL;Acc:Q9LZX9]	S626	AT3G60850.1	AT3G60850.1	626	3	___3	0.999054	3.56e-68	125.18	104.98	66.972	-2.4722	262930000	X;X;X;X;X;X;X;X;X;X;X;X;X;X;X;Phospho (STY);X;X;X;X;X;X;X;Phospho (STY);X;X;X;X;X;X;X	WY(0.001)DS(0.999)PCGLDS(0.299)NT(0.698)DGEDT(0.003)GFSR	WY(-32)DS(32)PCGLDS(-3.7)NT(3.7)DGEDT(-23)GFS(-37)R	IQVDSFYQENSKWYDSPCGLDSNTDGEDTGF	1;2	13390	69165	NA	NA	NA	NA	NA	NA	NA	NA	NA	NA	NA	NA	NA	NA	NA	NA	NA	NA	NA	NA	NA	NA	NA	NA	NA	NA	NA	NA	NA	NA
AT3G60850	AT3G60850	At3g60850 [Source:UniProtKB/TrEMBL;Acc:Q9LZX9]	S632	AT3G60850.1	AT3G60850.1	632	2	___1	0.908298	3.84e-05	69.03	56.152	69.03	0.49178	8521400	X;X;X;X;X;X;X;X;X;X;X;X;X;X;X;Phospho (STY);X;Phospho (STY);X;X;X;X;X;X;X;X;X;X;X;X;X	WY(0.005)DS(0.203)PCGLDS(0.908)NT(0.884)DGEDTGFSR	WY(-26)DS(-8.5)PCGLDS(9.5)NT(8.5)DGEDT(-35)GFS(-42)R	YQENSKWYDSPCGLDSNTDGEDTGFSRHGEI	2	13391	13392	NA	NA	NA	NA	NA	NA	NA	NA	NA	NA	NA	NA	NA	NA	NA	NA	NA	NA	NA	NA	NA	NA	NA	NA	NA	NA	NA	NA	NA	NA
AT3G60850	AT3G60850	At3g60850 [Source:UniProtKB/TrEMBL;Acc:Q9LZX9]	S632	AT3G60850.1	AT3G60850.1	632	2	___2	0.908298	3.84e-05	69.03	56.152	69.03	0.49178	8521400	X;X;X;X;X;X;X;X;X;X;X;X;X;X;X;Phospho (STY);X;Phospho (STY);X;X;X;X;X;X;X;X;X;X;X;X;X	WY(0.005)DS(0.203)PCGLDS(0.908)NT(0.884)DGEDTGFSR	WY(-26)DS(-8.5)PCGLDS(9.5)NT(8.5)DGEDT(-35)GFS(-42)R	YQENSKWYDSPCGLDSNTDGEDTGFSRHGEI	2	13391	41279	NA	NA	NA	NA	NA	NA	NA	NA	NA	NA	NA	NA	NA	NA	NA	NA	NA	NA	NA	NA	NA	NA	NA	NA	NA	NA	NA	NA	NA	NA
AT3G60850	AT3G60850	At3g60850 [Source:UniProtKB/TrEMBL;Acc:Q9LZX9]	S632	AT3G60850.1	AT3G60850.1	632	2	___3	0.908298	3.84e-05	69.03	56.152	69.03	0.49178	8521400	X;X;X;X;X;X;X;X;X;X;X;X;X;X;X;Phospho (STY);X;Phospho (STY);X;X;X;X;X;X;X;X;X;X;X;X;X	WY(0.005)DS(0.203)PCGLDS(0.908)NT(0.884)DGEDTGFSR	WY(-26)DS(-8.5)PCGLDS(9.5)NT(8.5)DGEDT(-35)GFS(-42)R	YQENSKWYDSPCGLDSNTDGEDTGFSRHGEI	2	13391	69166	NA	NA	NA	NA	NA	NA	NA	NA	NA	NA	NA	NA	NA	NA	NA	NA	NA	NA	NA	NA	NA	NA	NA	NA	NA	NA	NA	NA	NA	NA
AT3G60850	AT3G60850	At3g60850 [Source:UniProtKB/TrEMBL;Acc:Q9LZX9]	T634	AT3G60850.1	AT3G60850.1	634	2	___2	0.883999	4.61e-09	78.583	71.705	69.03	0.49178	149260000	X;X;X;X;X;X;X;Phospho (STY);X;X;X;X;X;Phospho (STY);X;Phospho (STY);X;X;X;X;X;X;X;X;X;X;X;X;X;X;X	WY(0.005)DS(0.203)PCGLDS(0.908)NT(0.884)DGEDTGFSR	WY(-26)DS(-8.5)PCGLDS(9.5)NT(8.5)DGEDT(-35)GFS(-42)R	ENSKWYDSPCGLDSNTDGEDTGFSRHGEIL_	2	25622	53263	0.000450521	0.0158386	0.426792	0.00271285	0.0266848	0.364743	0.107855	0.299043	-0.196242	NA	NA	NA	2234.84	2600.28	2579.45	3122.06	3220.48	3624.05	3037.56	3029.96	3487.73	2264.98	2098.12	2086.55	NA	NA	NA	NA	NA	NA
AT3G60850	AT3G60850	At3g60850 [Source:UniProtKB/TrEMBL;Acc:Q9LZX9]	T634	AT3G60850.1	AT3G60850.1	634	2	___1	0.883999	4.61e-09	78.583	71.705	69.03	0.49178	149260000	X;X;X;X;X;X;X;Phospho (STY);X;X;X;X;X;Phospho (STY);X;Phospho (STY);X;X;X;X;X;X;X;X;X;X;X;X;X;X;X	WY(0.005)DS(0.203)PCGLDS(0.908)NT(0.884)DGEDTGFSR	WY(-26)DS(-8.5)PCGLDS(9.5)NT(8.5)DGEDT(-35)GFS(-42)R	ENSKWYDSPCGLDSNTDGEDTGFSRHGEIL_	2	25622	25376	NA	NA	NA	NA	NA	NA	NA	NA	NA	NA	NA	NA	NA	NA	NA	NA	NA	NA	NA	NA	NA	NA	NA	NA	NA	NA	NA	NA	NA	NA
AT3G60850	AT3G60850	At3g60850 [Source:UniProtKB/TrEMBL;Acc:Q9LZX9]	T634	AT3G60850.1	AT3G60850.1	634	2	___3	0.883999	4.61e-09	78.583	71.705	69.03	0.49178	149260000	X;X;X;X;X;X;X;Phospho (STY);X;X;X;X;X;Phospho (STY);X;Phospho (STY);X;X;X;X;X;X;X;X;X;X;X;X;X;X;X	WY(0.005)DS(0.203)PCGLDS(0.908)NT(0.884)DGEDTGFSR	WY(-26)DS(-8.5)PCGLDS(9.5)NT(8.5)DGEDT(-35)GFS(-42)R	ENSKWYDSPCGLDSNTDGEDTGFSRHGEIL_	2	25622	81150	NA	NA	NA	NA	NA	NA	NA	NA	NA	NA	NA	NA	NA	NA	NA	NA	NA	NA	NA	NA	NA	NA	NA	NA	NA	NA	NA	NA	NA	NA
AT3G60860	BIG2	Brefeldin A-inhibited guanine nucleotide-exchange protein 2 [Source:UniProtKB/Swiss-Prot;Acc:Q9LZX8]	S1307	AT3G60860.1	AT3G60860.1	1307	2	___1	0.996975	2.8e-18	129.37	110.1	89.629	0.40935	537440000	X;X;X;X;X;X;X;X;X;X;X;X;X;X;X;Phospho (STY);X;X;X;X;X;X;X;X;X;X;X;X;X;X;X	LAEGDLNS(0.997)PS(0.003)TNK	LAEGDLNS(26)PS(-26)T(-34)NK	FLRYCATKLAEGDLNSPSTNKYKGTSGKIPQ	1	13392	13393	0.136932	0.516187	-0.233821	0.39325	0.670744	-0.134176	0.443985	0.685397	0.120267	NA	NA	NA	9924.26	9115.41	7490.92	7397.11	7360.6	7803.21	8131.59	9057.13	7007.82	7733.47	8594.93	12386.9	NA	NA	NA	NA	NA	NA
AT3G60860	BIG2	Brefeldin A-inhibited guanine nucleotide-exchange protein 2 [Source:UniProtKB/Swiss-Prot;Acc:Q9LZX8]	S1307	AT3G60860.1	AT3G60860.1	1307	2	___2	0.996975	2.8e-18	129.37	110.1	89.629	0.40935	537440000	X;X;X;X;X;X;X;X;X;X;X;X;X;X;X;Phospho (STY);X;X;X;X;X;X;X;X;X;X;X;X;X;X;X	LAEGDLNS(0.997)PS(0.003)TNK	LAEGDLNS(26)PS(-26)T(-34)NK	FLRYCATKLAEGDLNSPSTNKYKGTSGKIPQ	1	13392	41280	NA	NA	NA	NA	NA	NA	NA	NA	NA	NA	NA	NA	NA	NA	NA	NA	NA	NA	NA	NA	NA	NA	NA	NA	NA	NA	NA	NA	NA	NA
AT3G60860	BIG2	Brefeldin A-inhibited guanine nucleotide-exchange protein 2 [Source:UniProtKB/Swiss-Prot;Acc:Q9LZX8]	S1307	AT3G60860.1	AT3G60860.1	1307	2	___3	0.996975	2.8e-18	129.37	110.1	89.629	0.40935	537440000	X;X;X;X;X;X;X;X;X;X;X;X;X;X;X;Phospho (STY);X;X;X;X;X;X;X;X;X;X;X;X;X;X;X	LAEGDLNS(0.997)PS(0.003)TNK	LAEGDLNS(26)PS(-26)T(-34)NK	FLRYCATKLAEGDLNSPSTNKYKGTSGKIPQ	1	13392	69167	NA	NA	NA	NA	NA	NA	NA	NA	NA	NA	NA	NA	NA	NA	NA	NA	NA	NA	NA	NA	NA	NA	NA	NA	NA	NA	NA	NA	NA	NA
AT3G60860	BIG2	Brefeldin A-inhibited guanine nucleotide-exchange protein 2 [Source:UniProtKB/Swiss-Prot;Acc:Q9LZX8]	S1309	AT3G60860.1	AT3G60860.1	1309	3	___1	0.77053	7.42e-10	94.023	73.166	57.352	3.0734	195550000	X;X;X;X;X;X;X;X;X;X;X;X;X;X;X;Phospho (STY);X;X;X;X;X;X;X;X;X;X;X;X;X;X;X	LAEGDLNS(0.019)PS(0.771)T(0.21)NK	LAEGDLNS(-16)PS(5.6)T(-5.6)NK	RYCATKLAEGDLNSPSTNKYKGTSGKIPQSS	1	13393	13394	0.585995	0.966604	0.0827786	0.877349	0.980251	-0.0234978	0.386512	0.771164	0.131588	NA	NA	NA	NA	12855.4	13228	NA	14235.4	13679.2	NA	12946.2	12752.5	NA	15952	12938.2	NA	NA	NA	NA	NA	NA
AT3G60860	BIG2	Brefeldin A-inhibited guanine nucleotide-exchange protein 2 [Source:UniProtKB/Swiss-Prot;Acc:Q9LZX8]	S1309	AT3G60860.1	AT3G60860.1	1309	3	___2	0.77053	7.42e-10	94.023	73.166	57.352	3.0734	195550000	X;X;X;X;X;X;X;X;X;X;X;X;X;X;X;Phospho (STY);X;X;X;X;X;X;X;X;X;X;X;X;X;X;X	LAEGDLNS(0.019)PS(0.771)T(0.21)NK	LAEGDLNS(-16)PS(5.6)T(-5.6)NK	RYCATKLAEGDLNSPSTNKYKGTSGKIPQSS	1	13393	41281	NA	NA	NA	NA	NA	NA	NA	NA	NA	NA	NA	NA	NA	NA	NA	NA	NA	NA	NA	NA	NA	NA	NA	NA	NA	NA	NA	NA	NA	NA
AT3G60860	BIG2	Brefeldin A-inhibited guanine nucleotide-exchange protein 2 [Source:UniProtKB/Swiss-Prot;Acc:Q9LZX8]	S1309	AT3G60860.1	AT3G60860.1	1309	3	___3	0.77053	7.42e-10	94.023	73.166	57.352	3.0734	195550000	X;X;X;X;X;X;X;X;X;X;X;X;X;X;X;Phospho (STY);X;X;X;X;X;X;X;X;X;X;X;X;X;X;X	LAEGDLNS(0.019)PS(0.771)T(0.21)NK	LAEGDLNS(-16)PS(5.6)T(-5.6)NK	RYCATKLAEGDLNSPSTNKYKGTSGKIPQSS	1	13393	69168	NA	NA	NA	NA	NA	NA	NA	NA	NA	NA	NA	NA	NA	NA	NA	NA	NA	NA	NA	NA	NA	NA	NA	NA	NA	NA	NA	NA	NA	NA
AT3G60860	BIG2	Brefeldin A-inhibited guanine nucleotide-exchange protein 2 [Source:UniProtKB/Swiss-Prot;Acc:Q9LZX8]	T1310	AT3G60860.1	AT3G60860.1	1310	3	___1	0.486554	1.91e-05	60.317	40.768	60.317	1.9425	0	X;X;X;X;X;X;X;X;X;X;X;X;X;X;X;X;X;X;X;X;X;X;X;X;X;X;X;X;X;X;X	LAEGDLNS(0.006)PS(0.487)T(0.487)NKY(0.021)K	LAEGDLNS(-19)PS(0)T(0)NKY(-14)K	YCATKLAEGDLNSPSTNKYKGTSGKIPQSSL		25623	25377	NA	NA	NA	NA	NA	NA	NA	NA	NA	NA	NA	NA	NA	NA	NA	NA	NA	NA	NA	NA	NA	NA	NA	NA	NA	NA	NA	NA	NA	NA
AT3G60860	BIG2	Brefeldin A-inhibited guanine nucleotide-exchange protein 2 [Source:UniProtKB/Swiss-Prot;Acc:Q9LZX8]	T1310	AT3G60860.1	AT3G60860.1	1310	3	___2	0.486554	1.91e-05	60.317	40.768	60.317	1.9425	0	X;X;X;X;X;X;X;X;X;X;X;X;X;X;X;X;X;X;X;X;X;X;X;X;X;X;X;X;X;X;X	LAEGDLNS(0.006)PS(0.487)T(0.487)NKY(0.021)K	LAEGDLNS(-19)PS(0)T(0)NKY(-14)K	YCATKLAEGDLNSPSTNKYKGTSGKIPQSSL		25623	53264	NA	NA	NA	NA	NA	NA	NA	NA	NA	NA	NA	NA	NA	NA	NA	NA	NA	NA	NA	NA	NA	NA	NA	NA	NA	NA	NA	NA	NA	NA
AT3G60860	BIG2	Brefeldin A-inhibited guanine nucleotide-exchange protein 2 [Source:UniProtKB/Swiss-Prot;Acc:Q9LZX8]	T1310	AT3G60860.1	AT3G60860.1	1310	3	___3	0.486554	1.91e-05	60.317	40.768	60.317	1.9425	0	X;X;X;X;X;X;X;X;X;X;X;X;X;X;X;X;X;X;X;X;X;X;X;X;X;X;X;X;X;X;X	LAEGDLNS(0.006)PS(0.487)T(0.487)NKY(0.021)K	LAEGDLNS(-19)PS(0)T(0)NKY(-14)K	YCATKLAEGDLNSPSTNKYKGTSGKIPQSSL		25623	81151	NA	NA	NA	NA	NA	NA	NA	NA	NA	NA	NA	NA	NA	NA	NA	NA	NA	NA	NA	NA	NA	NA	NA	NA	NA	NA	NA	NA	NA	NA
AT3G61050	NTMC2T4	0	S255	AT3G61050.2;AT3G61050.1	AT3G61050.2	255;255	4	___1	1	0.000629507	41.482	32.319	41.482	1.9085	1856300	X;X;X;X;X;X;X;X;X;X;X;X;X;X;X;Phospho (STY);X;X;X;X;X;X;X;X;X;X;X;X;X;X;X	IVVPIGGIPVDLS(1)DLELKPQGK	IVVPIGGIPVDLS(41)DLELKPQGK	PHRIVVPIGGIPVDLSDLELKPQGKLIVTVV	1	13394	13395	NA	NA	NA	NA	NA	NA	NA	NA	NA	NA	NA	NA	NA	NA	NA	NA	NA	NA	NA	NA	NA	NA	NA	NA	NA	NA	NA	NA	NA	NA
AT3G61050	NTMC2T4	0	S255	AT3G61050.2;AT3G61050.1	AT3G61050.2	255;255	4	___2	1	0.000629507	41.482	32.319	41.482	1.9085	1856300	X;X;X;X;X;X;X;X;X;X;X;X;X;X;X;Phospho (STY);X;X;X;X;X;X;X;X;X;X;X;X;X;X;X	IVVPIGGIPVDLS(1)DLELKPQGK	IVVPIGGIPVDLS(41)DLELKPQGK	PHRIVVPIGGIPVDLSDLELKPQGKLIVTVV	1	13394	41282	NA	NA	NA	NA	NA	NA	NA	NA	NA	NA	NA	NA	NA	NA	NA	NA	NA	NA	NA	NA	NA	NA	NA	NA	NA	NA	NA	NA	NA	NA
AT3G61050	NTMC2T4	0	S255	AT3G61050.2;AT3G61050.1	AT3G61050.2	255;255	4	___3	1	0.000629507	41.482	32.319	41.482	1.9085	1856300	X;X;X;X;X;X;X;X;X;X;X;X;X;X;X;Phospho (STY);X;X;X;X;X;X;X;X;X;X;X;X;X;X;X	IVVPIGGIPVDLS(1)DLELKPQGK	IVVPIGGIPVDLS(41)DLELKPQGK	PHRIVVPIGGIPVDLSDLELKPQGKLIVTVV	1	13394	69169	NA	NA	NA	NA	NA	NA	NA	NA	NA	NA	NA	NA	NA	NA	NA	NA	NA	NA	NA	NA	NA	NA	NA	NA	NA	NA	NA	NA	NA	NA
AT3G61050	NTMC2T4	0	S44	AT3G61050.2;AT3G61050.1	AT3G61050.2	44;44	3	___1	0.529937	0.000664595	57.679	30.03	57.679	0.38116	6956700	X;X;X;X;X;X;X;X;X;X;X;X;X;X;X;Phospho (STY);X;X;X;X;X;X;X;X;X;X;X;X;X;X;X	LLGS(0.53)LS(0.47)RDDLKK	LLGS(0.52)LS(-0.52)RDDLKK	SSKRVAKAVDMKLLGSLSRDDLKKICGDNFP	1	13395	13396	NA	NA	NA	NA	NA	NA	NA	NA	NA	NA	NA	NA	NA	NA	NA	NA	NA	NA	NA	NA	NA	NA	NA	NA	NA	NA	NA	NA	NA	NA
AT3G61050	NTMC2T4	0	S44	AT3G61050.2;AT3G61050.1	AT3G61050.2	44;44	3	___2	0.529937	0.000664595	57.679	30.03	57.679	0.38116	6956700	X;X;X;X;X;X;X;X;X;X;X;X;X;X;X;Phospho (STY);X;X;X;X;X;X;X;X;X;X;X;X;X;X;X	LLGS(0.53)LS(0.47)RDDLKK	LLGS(0.52)LS(-0.52)RDDLKK	SSKRVAKAVDMKLLGSLSRDDLKKICGDNFP	1	13395	41283	NA	NA	NA	NA	NA	NA	NA	NA	NA	NA	NA	NA	NA	NA	NA	NA	NA	NA	NA	NA	NA	NA	NA	NA	NA	NA	NA	NA	NA	NA
AT3G61050	NTMC2T4	0	S44	AT3G61050.2;AT3G61050.1	AT3G61050.2	44;44	3	___3	0.529937	0.000664595	57.679	30.03	57.679	0.38116	6956700	X;X;X;X;X;X;X;X;X;X;X;X;X;X;X;Phospho (STY);X;X;X;X;X;X;X;X;X;X;X;X;X;X;X	LLGS(0.53)LS(0.47)RDDLKK	LLGS(0.52)LS(-0.52)RDDLKK	SSKRVAKAVDMKLLGSLSRDDLKKICGDNFP	1	13395	69170	NA	NA	NA	NA	NA	NA	NA	NA	NA	NA	NA	NA	NA	NA	NA	NA	NA	NA	NA	NA	NA	NA	NA	NA	NA	NA	NA	NA	NA	NA
AT3G61050	NTMC2T4	0	S46	AT3G61050.2;AT3G61050.1	AT3G61050.2	46;46	3	___1	0.969036	0.000563797	57.804	35.931	53.754	0.66211	81894000	X;X;X;X;X;X;X;X;X;X;X;X;X;X;X;Phospho (STY);X;X;X;X;X;X;X;X;X;X;X;X;X;X;X	LLGS(0.031)LS(0.969)RDDLK	LLGS(-15)LS(15)RDDLK	KRVAKAVDMKLLGSLSRDDLKKICGDNFPQW	1	13396	13397	0.0175357	0.317841	0.380383	0.604245	0.913532	0.083082	0.616634	0.886624	-0.080295	0.00115341	0.0101671	0.421296	NA	4729.53	4913.93	NA	6225.25	6461.09	NA	4595.71	5635.67	NA	4181.55	5034.85	1244.1	1190.41	1435.98	1653.82	1670.72	1858.34
AT3G61050	NTMC2T4	0	S46	AT3G61050.2;AT3G61050.1	AT3G61050.2	46;46	3	___2	0.969036	0.000563797	57.804	35.931	53.754	0.66211	81894000	X;X;X;X;X;X;X;X;X;X;X;X;X;X;X;Phospho (STY);X;X;X;X;X;X;X;X;X;X;X;X;X;X;X	LLGS(0.031)LS(0.969)RDDLK	LLGS(-15)LS(15)RDDLK	KRVAKAVDMKLLGSLSRDDLKKICGDNFPQW	1	13396	41284	NA	NA	NA	NA	NA	NA	NA	NA	NA	NA	NA	NA	NA	NA	NA	NA	NA	NA	NA	NA	NA	NA	NA	NA	NA	NA	NA	NA	NA	NA
AT3G61050	NTMC2T4	0	S46	AT3G61050.2;AT3G61050.1	AT3G61050.2	46;46	3	___3	0.969036	0.000563797	57.804	35.931	53.754	0.66211	81894000	X;X;X;X;X;X;X;X;X;X;X;X;X;X;X;Phospho (STY);X;X;X;X;X;X;X;X;X;X;X;X;X;X;X	LLGS(0.031)LS(0.969)RDDLK	LLGS(-15)LS(15)RDDLK	KRVAKAVDMKLLGSLSRDDLKKICGDNFPQW	1	13396	69171	NA	NA	NA	NA	NA	NA	NA	NA	NA	NA	NA	NA	NA	NA	NA	NA	NA	NA	NA	NA	NA	NA	NA	NA	NA	NA	NA	NA	NA	NA
AT3G61050	NTMC2T4	0	S488	AT3G61050.2;AT3G61050.1	AT3G61050.2	488;488	3	___1	0.994276	0.000286638	81.92	50.426	70.488	0.23355	967350000	X;X;X;X;X;X;X;X;X;X;Phospho (STY);X;Phospho (STY);X;X;Phospho (STY);X;X;X;Phospho (STY);X;Phospho (STY);Phospho (STY);Phospho (STY);X;X;X;Phospho (STY);X;X;X	TIT(0.003)GQS(0.994)S(0.003)KR	T(-54)IT(-25)GQS(25)S(-25)KR	LSKAGRFMGRTITGQSSKRSGSSTPVNTVPE	1;2	13400	13401	0.327801	0.88999	0.31428	0.697165	0.946051	0.124987	0.163815	0.555986	-0.447854	NA	NA	NA	NA	4579.25	5210.75	NA	6751.05	5551.11	NA	5285.76	5408.54	NA	3827.13	3430.21	NA	NA	NA	NA	NA	NA
AT3G61050	NTMC2T4	0	S488	AT3G61050.2;AT3G61050.1	AT3G61050.2	488;488	3	___2	0.994276	0.000286638	81.92	50.426	70.488	0.23355	967350000	X;X;X;X;X;X;X;X;X;X;Phospho (STY);X;Phospho (STY);X;X;Phospho (STY);X;X;X;Phospho (STY);X;Phospho (STY);Phospho (STY);Phospho (STY);X;X;X;Phospho (STY);X;X;X	TIT(0.003)GQS(0.994)S(0.003)KR	T(-54)IT(-25)GQS(25)S(-25)KR	LSKAGRFMGRTITGQSSKRSGSSTPVNTVPE	1;2	13400	41288	0.746027	0.981837	0.122619	0.795825	0.975734	-0.0980119	0.781587	0.945333	-0.105008	NA	NA	NA	NA	6007.18	4021.27	NA	6174.39	4844.13	NA	5269.26	4102.19	NA	4767.06	4647.22	NA	NA	NA	NA	NA	NA
AT3G61050	NTMC2T4	0	S488	AT3G61050.2;AT3G61050.1	AT3G61050.2	488;488	3	___3	0.994276	0.000286638	81.92	50.426	70.488	0.23355	967350000	X;X;X;X;X;X;X;X;X;X;Phospho (STY);X;Phospho (STY);X;X;Phospho (STY);X;X;X;Phospho (STY);X;Phospho (STY);Phospho (STY);Phospho (STY);X;X;X;Phospho (STY);X;X;X	TIT(0.003)GQS(0.994)S(0.003)KR	T(-54)IT(-25)GQS(25)S(-25)KR	LSKAGRFMGRTITGQSSKRSGSSTPVNTVPE	1;2	13400	69175	NA	NA	NA	NA	NA	NA	NA	NA	NA	NA	NA	NA	NA	NA	NA	NA	NA	NA	NA	NA	NA	NA	NA	NA	NA	NA	NA	NA	NA	NA
AT3G61050	NTMC2T4	0	S489	AT3G61050.2;AT3G61050.1	AT3G61050.2	489;489	3	___2	0.985553	0.0036184	89.43	49.869	54.023	0.028836	462460000	X;X;X;X;X;X;X;X;X;Phospho (STY);X;Phospho (STY);X;X;X;Phospho (STY);X;X;Phospho (STY);X;Phospho (STY);Phospho (STY);Phospho (STY);X;X;X;Phospho (STY);X;X;X;X	T(0.099)IT(0.9)GQS(0.015)S(0.986)KR	T(-9.6)IT(9.6)GQS(-19)S(19)KR	SKAGRFMGRTITGQSSKRSGSSTPVNTVPEN	2	13401	41289	0.109347	0.468919	-0.37584	0.0321765	0.160615	-0.503413	0.549492	0.764319	-0.140331	NA	NA	NA	25989.3	19552.7	16308.4	14459.6	17285.1	15921.6	12759	16472.9	14456.2	17385.4	18498.6	20029.5	NA	NA	NA	NA	NA	NA
AT3G61050	NTMC2T4	0	S489	AT3G61050.2;AT3G61050.1	AT3G61050.2	489;489	3	___1	0.985553	0.0036184	89.43	49.869	54.023	0.028836	462460000	X;X;X;X;X;X;X;X;X;Phospho (STY);X;Phospho (STY);X;X;X;Phospho (STY);X;X;Phospho (STY);X;Phospho (STY);Phospho (STY);Phospho (STY);X;X;X;Phospho (STY);X;X;X;X	T(0.099)IT(0.9)GQS(0.015)S(0.986)KR	T(-9.6)IT(9.6)GQS(-19)S(19)KR	SKAGRFMGRTITGQSSKRSGSSTPVNTVPEN	2	13401	13402	NA	NA	NA	NA	NA	NA	NA	NA	NA	NA	NA	NA	NA	NA	NA	NA	NA	NA	NA	NA	NA	NA	NA	NA	NA	NA	NA	NA	NA	NA
AT3G61050	NTMC2T4	0	S489	AT3G61050.2;AT3G61050.1	AT3G61050.2	489;489	3	___3	0.985553	0.0036184	89.43	49.869	54.023	0.028836	462460000	X;X;X;X;X;X;X;X;X;Phospho (STY);X;Phospho (STY);X;X;X;Phospho (STY);X;X;Phospho (STY);X;Phospho (STY);Phospho (STY);Phospho (STY);X;X;X;Phospho (STY);X;X;X;X	T(0.099)IT(0.9)GQS(0.015)S(0.986)KR	T(-9.6)IT(9.6)GQS(-19)S(19)KR	SKAGRFMGRTITGQSSKRSGSSTPVNTVPEN	2	13401	69176	NA	NA	NA	NA	NA	NA	NA	NA	NA	NA	NA	NA	NA	NA	NA	NA	NA	NA	NA	NA	NA	NA	NA	NA	NA	NA	NA	NA	NA	NA
AT3G61050	NTMC2T4	0	S492	AT3G61050.2;AT3G61050.1	AT3G61050.2	492;492	2	___2	0.930844	4.36e-69	150.37	120.26	126.77	0.21882	1468700000	X;X;X;X;X;X;Phospho (STY);X;Phospho (STY);X;X;Phospho (STY);Phospho (STY);X;X;Phospho (STY);X;Phospho (STY);Phospho (STY);Phospho (STY);X;X;X;X;X;X;X;X;X;X;X	S(0.931)GS(0.07)S(0.57)T(0.429)PVNTVPENDGAK	S(12)GS(-12)S(1.3)T(-1.3)PVNT(-31)VPENDGAK	GRFMGRTITGQSSKRSGSSTPVNTVPENDGA	2	13397	41285	0.0436039	0.293429	0.241859	0.567837	0.801763	-0.0685289	0.971683	0.991626	-0.00431866	NA	NA	NA	6897.91	7146.43	8078.98	8376.11	8191.22	9592.19	7180.73	7925.13	6006.88	7490.4	7522.72	6967.6	NA	NA	NA	NA	NA	NA
AT3G61050	NTMC2T4	0	S492	AT3G61050.2;AT3G61050.1	AT3G61050.2	492;492	2	___1	0.930844	4.36e-69	150.37	120.26	126.77	0.21882	1468700000	X;X;X;X;X;X;Phospho (STY);X;Phospho (STY);X;X;Phospho (STY);Phospho (STY);X;X;Phospho (STY);X;Phospho (STY);Phospho (STY);Phospho (STY);X;X;X;X;X;X;X;X;X;X;X	S(0.931)GS(0.07)S(0.57)T(0.429)PVNTVPENDGAK	S(12)GS(-12)S(1.3)T(-1.3)PVNT(-31)VPENDGAK	GRFMGRTITGQSSKRSGSSTPVNTVPENDGA	2	13397	13398	NA	NA	NA	NA	NA	NA	NA	NA	NA	NA	NA	NA	NA	NA	NA	NA	NA	NA	NA	NA	NA	NA	NA	NA	NA	NA	NA	NA	NA	NA
AT3G61050	NTMC2T4	0	S492	AT3G61050.2;AT3G61050.1	AT3G61050.2	492;492	2	___3	0.930844	4.36e-69	150.37	120.26	126.77	0.21882	1468700000	X;X;X;X;X;X;Phospho (STY);X;Phospho (STY);X;X;Phospho (STY);Phospho (STY);X;X;Phospho (STY);X;Phospho (STY);Phospho (STY);Phospho (STY);X;X;X;X;X;X;X;X;X;X;X	S(0.931)GS(0.07)S(0.57)T(0.429)PVNTVPENDGAK	S(12)GS(-12)S(1.3)T(-1.3)PVNT(-31)VPENDGAK	GRFMGRTITGQSSKRSGSSTPVNTVPENDGA	2	13397	69172	NA	NA	NA	NA	NA	NA	NA	NA	NA	NA	NA	NA	NA	NA	NA	NA	NA	NA	NA	NA	NA	NA	NA	NA	NA	NA	NA	NA	NA	NA
AT3G61050	NTMC2T4	0	S494	AT3G61050.2;AT3G61050.1	AT3G61050.2	494;494	3	___2	0.720845	4.48e-15	83.393	64.561	83.393	0.047899	6648700000	X;X;X;X;Phospho (STY);X;Phospho (STY);X;X;Phospho (STY);Phospho (STY);X;X;Phospho (STY);X;Phospho (STY);Phospho (STY);X;X;X;X;X;X;X;X;X;X;X;X;X;X	S(0.327)GS(0.721)S(0.806)T(0.142)PVNT(0.004)VPENDGAK	S(-3.9)GS(3.9)S(7.8)T(-7.8)PVNT(-24)VPENDGAK	FMGRTITGQSSKRSGSSTPVNTVPENDGAKQ	2	13398	41286	0.376261	0.921461	0.125785	0.330024	0.785968	-0.138642	0.759471	0.935874	-0.0436674	4.15006e-09	5.62101e-08	1.10338	4188.73	NA	4113.67	4343.04	NA	4811.39	3784.85	NA	3766.74	4213.59	NA	3927.45	485.776	409.695	436.723	917.728	1069.61	875.234
AT3G61050	NTMC2T4	0	S494	AT3G61050.2;AT3G61050.1	AT3G61050.2	494;494	3	___1	0.720845	4.48e-15	83.393	64.561	83.393	0.047899	6648700000	X;X;X;X;Phospho (STY);X;Phospho (STY);X;X;Phospho (STY);Phospho (STY);X;X;Phospho (STY);X;Phospho (STY);Phospho (STY);X;X;X;X;X;X;X;X;X;X;X;X;X;X	S(0.327)GS(0.721)S(0.806)T(0.142)PVNT(0.004)VPENDGAK	S(-3.9)GS(3.9)S(7.8)T(-7.8)PVNT(-24)VPENDGAK	FMGRTITGQSSKRSGSSTPVNTVPENDGAKQ	2	13398	13399	NA	NA	NA	NA	NA	NA	NA	NA	NA	NA	NA	NA	NA	NA	NA	NA	NA	NA	NA	NA	NA	NA	NA	NA	NA	NA	NA	NA	NA	NA
AT3G61050	NTMC2T4	0	S494	AT3G61050.2;AT3G61050.1	AT3G61050.2	494;494	3	___3	0.720845	4.48e-15	83.393	64.561	83.393	0.047899	6648700000	X;X;X;X;Phospho (STY);X;Phospho (STY);X;X;Phospho (STY);Phospho (STY);X;X;Phospho (STY);X;Phospho (STY);Phospho (STY);X;X;X;X;X;X;X;X;X;X;X;X;X;X	S(0.327)GS(0.721)S(0.806)T(0.142)PVNT(0.004)VPENDGAK	S(-3.9)GS(3.9)S(7.8)T(-7.8)PVNT(-24)VPENDGAK	FMGRTITGQSSKRSGSSTPVNTVPENDGAKQ	2	13398	69173	NA	NA	NA	NA	NA	NA	NA	NA	NA	NA	NA	NA	NA	NA	NA	NA	NA	NA	NA	NA	NA	NA	NA	NA	NA	NA	NA	NA	NA	NA
AT3G61050	NTMC2T4	0	S495	AT3G61050.2;AT3G61050.1	AT3G61050.2	495;495	3	___2	0.806003	1.27e-42	126.77	108.91	83.393	0.047899	7013900000	X;X;X;Phospho (STY);X;Phospho (STY);X;X;Phospho (STY);Phospho (STY);X;X;Phospho (STY);X;Phospho (STY);Phospho (STY);Phospho (STY);X;X;X;X;X;X;X;X;X;X;X;X;X;X	S(0.327)GS(0.721)S(0.806)T(0.142)PVNT(0.004)VPENDGAK	S(-3.9)GS(3.9)S(7.8)T(-7.8)PVNT(-24)VPENDGAK	MGRTITGQSSKRSGSSTPVNTVPENDGAKQQ	1;2	13399	41287	0.0579679	0.341211	0.21629	0.615126	0.830109	0.0574637	0.870782	0.948564	-0.0186868	3.54555e-29	1.00781e-27	1.48804	3994.77	3504.14	3954.86	4372.67	4184.8	4748.05	4242.49	4032.8	3651.08	3864.01	3445.94	3956.88	2649.08	2559.42	2940.18	7558.9	8047.99	7249.97
AT3G61050	NTMC2T4	0	S495	AT3G61050.2;AT3G61050.1	AT3G61050.2	495;495	3	___1	0.806003	1.27e-42	126.77	108.91	83.393	0.047899	7013900000	X;X;X;Phospho (STY);X;Phospho (STY);X;X;Phospho (STY);Phospho (STY);X;X;Phospho (STY);X;Phospho (STY);Phospho (STY);Phospho (STY);X;X;X;X;X;X;X;X;X;X;X;X;X;X	S(0.327)GS(0.721)S(0.806)T(0.142)PVNT(0.004)VPENDGAK	S(-3.9)GS(3.9)S(7.8)T(-7.8)PVNT(-24)VPENDGAK	MGRTITGQSSKRSGSSTPVNTVPENDGAKQQ	1;2	13399	13400	NA	NA	NA	NA	NA	NA	NA	NA	NA	NA	NA	NA	NA	NA	NA	NA	NA	NA	NA	NA	NA	NA	NA	NA	NA	NA	NA	NA	NA	NA
AT3G61050	NTMC2T4	0	S495	AT3G61050.2;AT3G61050.1	AT3G61050.2	495;495	3	___3	0.806003	1.27e-42	126.77	108.91	83.393	0.047899	7013900000	X;X;X;Phospho (STY);X;Phospho (STY);X;X;Phospho (STY);Phospho (STY);X;X;Phospho (STY);X;Phospho (STY);Phospho (STY);Phospho (STY);X;X;X;X;X;X;X;X;X;X;X;X;X;X	S(0.327)GS(0.721)S(0.806)T(0.142)PVNT(0.004)VPENDGAK	S(-3.9)GS(3.9)S(7.8)T(-7.8)PVNT(-24)VPENDGAK	MGRTITGQSSKRSGSSTPVNTVPENDGAKQQ	1;2	13399	69174	NA	NA	NA	NA	NA	NA	NA	NA	NA	NA	NA	NA	NA	NA	NA	NA	NA	NA	NA	NA	NA	NA	NA	NA	NA	NA	NA	NA	NA	NA
AT3G61050	NTMC2T4	0	T483	AT3G61050.2;AT3G61050.1	AT3G61050.2	483;483	2	___2	0.985773	0.00412009	89.43	49.869	89.43	-0.44722	199090000	X;X;X;X;X;X;X;X;X;X;X;X;X;X;X;Phospho (STY);X;X;X;X;Phospho (STY);Phospho (STY);X;X;Phospho (STY);X;Phospho (STY);Phospho (STY);Phospho (STY);X;X	T(0.986)IT(0.014)GQS(0.359)S(0.641)KR	T(18)IT(-18)GQS(-2.5)S(2.5)KR	AVGSGLSKAGRFMGRTITGQSSKRSGSSTPV	2	25625	53266	0.517509	0.847663	-0.167423	0.194864	0.474893	-0.33557	0.575726	0.780614	-0.144777	NA	NA	NA	5474.19	4709.5	3535.94	3561.96	4296.49	4359.25	3160.63	3981.2	3744.48	4357.28	3796.85	4215.2	NA	NA	NA	NA	NA	NA
AT3G61050	NTMC2T4	0	T483	AT3G61050.2;AT3G61050.1	AT3G61050.2	483;483	2	___1	0.985773	0.00412009	89.43	49.869	89.43	-0.44722	199090000	X;X;X;X;X;X;X;X;X;X;X;X;X;X;X;Phospho (STY);X;X;X;X;Phospho (STY);Phospho (STY);X;X;Phospho (STY);X;Phospho (STY);Phospho (STY);Phospho (STY);X;X	T(0.986)IT(0.014)GQS(0.359)S(0.641)KR	T(18)IT(-18)GQS(-2.5)S(2.5)KR	AVGSGLSKAGRFMGRTITGQSSKRSGSSTPV	2	25625	25379	NA	NA	NA	NA	NA	NA	NA	NA	NA	NA	NA	NA	NA	NA	NA	NA	NA	NA	NA	NA	NA	NA	NA	NA	NA	NA	NA	NA	NA	NA
AT3G61050	NTMC2T4	0	T483	AT3G61050.2;AT3G61050.1	AT3G61050.2	483;483	2	___3	0.985773	0.00412009	89.43	49.869	89.43	-0.44722	199090000	X;X;X;X;X;X;X;X;X;X;X;X;X;X;X;Phospho (STY);X;X;X;X;Phospho (STY);Phospho (STY);X;X;Phospho (STY);X;Phospho (STY);Phospho (STY);Phospho (STY);X;X	T(0.986)IT(0.014)GQS(0.359)S(0.641)KR	T(18)IT(-18)GQS(-2.5)S(2.5)KR	AVGSGLSKAGRFMGRTITGQSSKRSGSSTPV	2	25625	81153	NA	NA	NA	NA	NA	NA	NA	NA	NA	NA	NA	NA	NA	NA	NA	NA	NA	NA	NA	NA	NA	NA	NA	NA	NA	NA	NA	NA	NA	NA
AT3G61050	NTMC2T4	0	T485	AT3G61050.2;AT3G61050.1	AT3G61050.2	485;485	3	___2	0.992393	0.00108298	81.625	57.403	81.625	0.36598	1756200000	X;X;X;X;X;X;X;X;X;X;X;X;X;X;X;Phospho (STY);X;X;Phospho (STY);Phospho (STY);X;X;Phospho (STY);X;Phospho (STY);Phospho (STY);Phospho (STY);X;X;X;Phospho (STY)	T(0.008)IT(0.992)GQS(0.716)S(0.284)KR	T(-21)IT(21)GQS(4)S(-4)KR	GSGLSKAGRFMGRTITGQSSKRSGSSTPVNT	1;2	25626	53267	0.152971	0.543306	-0.372677	0.0458626	0.203544	-0.521366	0.437307	0.679752	-0.202364	NA	NA	NA	30003.9	21730	16510.5	15903.8	19372.1	17434.8	14007.9	18352.6	15249.7	19008.7	20557.8	19542.6	NA	NA	NA	NA	NA	NA
AT3G61050	NTMC2T4	0	T485	AT3G61050.2;AT3G61050.1	AT3G61050.2	485;485	3	___1	0.992393	0.00108298	81.625	57.403	81.625	0.36598	1756200000	X;X;X;X;X;X;X;X;X;X;X;X;X;X;X;Phospho (STY);X;X;Phospho (STY);Phospho (STY);X;X;Phospho (STY);X;Phospho (STY);Phospho (STY);Phospho (STY);X;X;X;Phospho (STY)	T(0.008)IT(0.992)GQS(0.716)S(0.284)KR	T(-21)IT(21)GQS(4)S(-4)KR	GSGLSKAGRFMGRTITGQSSKRSGSSTPVNT	1;2	25626	25380	NA	NA	NA	NA	NA	NA	NA	NA	NA	0.371945	0.715809	-0.40777	NA	NA	NA	NA	NA	NA	NA	NA	NA	NA	NA	NA	5348.23	4027.91	2723.57	2117.01	3237.28	3765.64
AT3G61050	NTMC2T4	0	T485	AT3G61050.2;AT3G61050.1	AT3G61050.2	485;485	3	___3	0.992393	0.00108298	81.625	57.403	81.625	0.36598	1756200000	X;X;X;X;X;X;X;X;X;X;X;X;X;X;X;Phospho (STY);X;X;Phospho (STY);Phospho (STY);X;X;Phospho (STY);X;Phospho (STY);Phospho (STY);Phospho (STY);X;X;X;Phospho (STY)	T(0.008)IT(0.992)GQS(0.716)S(0.284)KR	T(-21)IT(21)GQS(4)S(-4)KR	GSGLSKAGRFMGRTITGQSSKRSGSSTPVNT	1;2	25626	81154	NA	NA	NA	NA	NA	NA	NA	NA	NA	NA	NA	NA	NA	NA	NA	NA	NA	NA	NA	NA	NA	NA	NA	NA	NA	NA	NA	NA	NA	NA
AT3G61050	NTMC2T4	0	T496	AT3G61050.2;AT3G61050.1	AT3G61050.2	496;496	2	___1	0.977408	2.51e-234	213.94	171.6	213.94	0.036909	14153000000	X;X;Phospho (STY);X;Phospho (STY);X;X;Phospho (STY);Phospho (STY);X;X;Phospho (STY);X;X;Phospho (STY);Phospho (STY);X;X;X;X;X;X;X;X;X;X;X;X;X;X;X	SGS(0.002)S(0.021)T(0.977)PVNTVPENDGAK	S(-45)GS(-27)S(-17)T(17)PVNT(-82)VPENDGAK	GRTITGQSSKRSGSSTPVNTVPENDGAKQQ_	1;2	25624	25378	0.0687686	0.374421	0.159937	0.0182564	0.108597	-0.207605	0.429004	0.672538	0.0695184	1.06014e-12	1.72128e-11	0.671545	16604.1	15220.4	17825.2	16944.8	18296.2	20227.2	14826.2	14659.1	13538.3	17809.2	16518.2	17591.6	14301.3	12942.8	11375	20728.2	20692.5	20087
AT3G61050	NTMC2T4	0	T496	AT3G61050.2;AT3G61050.1	AT3G61050.2	496;496	2	___2	0.977408	2.51e-234	213.94	171.6	213.94	0.036909	14153000000	X;X;Phospho (STY);X;Phospho (STY);X;X;Phospho (STY);Phospho (STY);X;X;Phospho (STY);X;X;Phospho (STY);Phospho (STY);X;X;X;X;X;X;X;X;X;X;X;X;X;X;X	SGS(0.002)S(0.021)T(0.977)PVNTVPENDGAK	S(-45)GS(-27)S(-17)T(17)PVNT(-82)VPENDGAK	GRTITGQSSKRSGSSTPVNTVPENDGAKQQ_	1;2	25624	53265	0.462812	0.946353	0.163185	0.687841	0.944071	-0.0895281	0.750547	0.933767	-0.0708966	2.91678e-25	7.39892e-24	1.55254	NA	1960.9	2280.2	NA	2030.21	2772.07	NA	2049.51	1943.22	NA	2070.12	2012.25	2163.25	2149.75	2503.42	6641.17	6978.29	6374.81
AT3G61050	NTMC2T4	0	T496	AT3G61050.2;AT3G61050.1	AT3G61050.2	496;496	2	___3	0.977408	2.51e-234	213.94	171.6	213.94	0.036909	14153000000	X;X;Phospho (STY);X;Phospho (STY);X;X;Phospho (STY);Phospho (STY);X;X;Phospho (STY);X;X;Phospho (STY);Phospho (STY);X;X;X;X;X;X;X;X;X;X;X;X;X;X;X	SGS(0.002)S(0.021)T(0.977)PVNTVPENDGAK	S(-45)GS(-27)S(-17)T(17)PVNT(-82)VPENDGAK	GRTITGQSSKRSGSSTPVNTVPENDGAKQQ_	1;2	25624	81152	NA	NA	NA	NA	NA	NA	NA	NA	NA	NA	NA	NA	NA	NA	NA	NA	NA	NA	NA	NA	NA	NA	NA	NA	NA	NA	NA	NA	NA	NA
AT3G61110	RS27A	ribosomal protein S27	S29	AT3G61110.1;AT2G45710.1;AT5G47930.1	AT3G61110.1;AT5G47930.1	29;29;29	4	___1	0.996988	5.49e-10	95.264	67.403	70.529	-0.21535	450530000	X;X;X;X;X;X;X;X;X;X;X;X;X;X;X;Phospho (STY);X;X;X;X;X;X;X;X;X;X;X;X;X;X;X	LVQS(0.997)PNS(0.003)FFMDVK	LVQS(25)PNS(-25)FFMDVK	AELEKRKHKLKRLVQSPNSFFMDVKCQGCFN;PELEKRKHKLKRLVQSPNSFFMDVKCQGCFN	1	13403	13404	0.499508	0.837222	-0.0926145	0.786242	0.918374	0.0372277	0.0816775	0.248092	0.238624	2.65527e-06	3.10579e-05	0.582061	5868.09	6692.97	6946.76	5694.55	5678.58	6921.54	5770.37	6484.63	7783.48	7658.18	7113.35	8161.87	1768.69	1476.11	1950.73	2675.65	2520.17	2581.5
AT3G61110	RS27A	ribosomal protein S27	S29	AT3G61110.1;AT2G45710.1;AT5G47930.1	AT3G61110.1;AT5G47930.1	29;29;29	4	___2	0.996988	5.49e-10	95.264	67.403	70.529	-0.21535	450530000	X;X;X;X;X;X;X;X;X;X;X;X;X;X;X;Phospho (STY);X;X;X;X;X;X;X;X;X;X;X;X;X;X;X	LVQS(0.997)PNS(0.003)FFMDVK	LVQS(25)PNS(-25)FFMDVK	AELEKRKHKLKRLVQSPNSFFMDVKCQGCFN;PELEKRKHKLKRLVQSPNSFFMDVKCQGCFN	1	13403	41291	NA	NA	NA	NA	NA	NA	NA	NA	NA	NA	NA	NA	NA	NA	NA	NA	NA	NA	NA	NA	NA	NA	NA	NA	NA	NA	NA	NA	NA	NA
AT3G61110	RS27A	ribosomal protein S27	S29	AT3G61110.1;AT2G45710.1;AT5G47930.1	AT3G61110.1;AT5G47930.1	29;29;29	4	___3	0.996988	5.49e-10	95.264	67.403	70.529	-0.21535	450530000	X;X;X;X;X;X;X;X;X;X;X;X;X;X;X;Phospho (STY);X;X;X;X;X;X;X;X;X;X;X;X;X;X;X	LVQS(0.997)PNS(0.003)FFMDVK	LVQS(25)PNS(-25)FFMDVK	AELEKRKHKLKRLVQSPNSFFMDVKCQGCFN;PELEKRKHKLKRLVQSPNSFFMDVKCQGCFN	1	13403	69178	NA	NA	NA	NA	NA	NA	NA	NA	NA	NA	NA	NA	NA	NA	NA	NA	NA	NA	NA	NA	NA	NA	NA	NA	NA	NA	NA	NA	NA	NA
AT3G61110	RS27A	ribosomal protein S27	S80	AT3G61110.1	AT3G61110.1	80	2	___1	0.999905	0.0156098	47.228	29.395	47.228	-1.7598	26332000	X;X;X;X;X;X;X;X;X;X;X;X;X;X;X;Phospho (STY);X;X;X;X;X;X;X;X;X;X;X;X;X;X;X	LTEGCS(1)FRR	LT(-40)EGCS(40)FRR	LCQPTGGKAKLTEGCSFRRKGD_________	1	13402	13403	NA	NA	NA	NA	NA	NA	NA	NA	NA	NA	NA	NA	NA	NA	NA	NA	NA	NA	NA	NA	NA	NA	NA	NA	NA	NA	NA	NA	NA	NA
AT3G61110	RS27A	ribosomal protein S27	S80	AT3G61110.1	AT3G61110.1	80	2	___2	0.999905	0.0156098	47.228	29.395	47.228	-1.7598	26332000	X;X;X;X;X;X;X;X;X;X;X;X;X;X;X;Phospho (STY);X;X;X;X;X;X;X;X;X;X;X;X;X;X;X	LTEGCS(1)FRR	LT(-40)EGCS(40)FRR	LCQPTGGKAKLTEGCSFRRKGD_________	1	13402	41290	NA	NA	NA	NA	NA	NA	NA	NA	NA	NA	NA	NA	NA	NA	NA	NA	NA	NA	NA	NA	NA	NA	NA	NA	NA	NA	NA	NA	NA	NA
AT3G61110	RS27A	ribosomal protein S27	S80	AT3G61110.1	AT3G61110.1	80	2	___3	0.999905	0.0156098	47.228	29.395	47.228	-1.7598	26332000	X;X;X;X;X;X;X;X;X;X;X;X;X;X;X;Phospho (STY);X;X;X;X;X;X;X;X;X;X;X;X;X;X;X	LTEGCS(1)FRR	LT(-40)EGCS(40)FRR	LCQPTGGKAKLTEGCSFRRKGD_________	1	13402	69177	NA	NA	NA	NA	NA	NA	NA	NA	NA	NA	NA	NA	NA	NA	NA	NA	NA	NA	NA	NA	NA	NA	NA	NA	NA	NA	NA	NA	NA	NA
AT3G61130	GAUT1	galacturonosyltransferase 1	S8	AT3G61130.1	AT3G61130.1	8	2	___1	1	0.0123128	67.897	23.548	67.897	-0.20456	99672000	X;X;X;X;X;X;X;X;X;X;X;X;X;X;X;Phospho (STY);X;X;X;X;X;X;X;X;X;X;X;X;X;X;X	GLS(1)GVNR	GLS(68)GVNR	________MALKRGLSGVNRIRGSGGGSRSV	1	13404	13405	NA	NA	NA	NA	NA	NA	NA	NA	NA	0.776074	0.928027	-0.0449273	NA	NA	NA	NA	NA	NA	NA	NA	NA	NA	NA	NA	1295.33	1550.53	1610.03	1717.35	1432.81	1168.82
AT3G61130	GAUT1	galacturonosyltransferase 1	S8	AT3G61130.1	AT3G61130.1	8	2	___2	1	0.0123128	67.897	23.548	67.897	-0.20456	99672000	X;X;X;X;X;X;X;X;X;X;X;X;X;X;X;Phospho (STY);X;X;X;X;X;X;X;X;X;X;X;X;X;X;X	GLS(1)GVNR	GLS(68)GVNR	________MALKRGLSGVNRIRGSGGGSRSV	1	13404	41292	NA	NA	NA	NA	NA	NA	NA	NA	NA	NA	NA	NA	NA	NA	NA	NA	NA	NA	NA	NA	NA	NA	NA	NA	NA	NA	NA	NA	NA	NA
AT3G61130	GAUT1	galacturonosyltransferase 1	S8	AT3G61130.1	AT3G61130.1	8	2	___3	1	0.0123128	67.897	23.548	67.897	-0.20456	99672000	X;X;X;X;X;X;X;X;X;X;X;X;X;X;X;Phospho (STY);X;X;X;X;X;X;X;X;X;X;X;X;X;X;X	GLS(1)GVNR	GLS(68)GVNR	________MALKRGLSGVNRIRGSGGGSRSV	1	13404	69179	NA	NA	NA	NA	NA	NA	NA	NA	NA	NA	NA	NA	NA	NA	NA	NA	NA	NA	NA	NA	NA	NA	NA	NA	NA	NA	NA	NA	NA	NA
AT3G61150	HDG1	homeodomain GLABROUS 1	S563	AT3G61150.1	AT3G61150.1	563	3	___1	1	0.013412	45.997	11.109	45.997	-4.0694	0	X;X;X;X;X;X;X;X;X;X;X;X;X;X;X;Phospho (STY);Oxidation (M);X;X;X;X;X;X;X;X;X;X;X;X;X;X	KS(1)MLKLAK	KS(46)MLKLAK	STSTNPSPINCNGRKSMLKLAKRMTDNFCGG	1	13408	13409	NA	NA	NA	NA	NA	NA	NA	NA	NA	NA	NA	NA	NA	NA	NA	NA	NA	NA	NA	NA	NA	NA	NA	NA	NA	NA	NA	NA	NA	NA
AT3G61150	HDG1	homeodomain GLABROUS 1	S563	AT3G61150.1	AT3G61150.1	563	3	___2	1	0.013412	45.997	11.109	45.997	-4.0694	0	X;X;X;X;X;X;X;X;X;X;X;X;X;X;X;Phospho (STY);Oxidation (M);X;X;X;X;X;X;X;X;X;X;X;X;X;X	KS(1)MLKLAK	KS(46)MLKLAK	STSTNPSPINCNGRKSMLKLAKRMTDNFCGG	1	13408	41296	NA	NA	NA	NA	NA	NA	NA	NA	NA	NA	NA	NA	NA	NA	NA	NA	NA	NA	NA	NA	NA	NA	NA	NA	NA	NA	NA	NA	NA	NA
AT3G61150	HDG1	homeodomain GLABROUS 1	S563	AT3G61150.1	AT3G61150.1	563	3	___3	1	0.013412	45.997	11.109	45.997	-4.0694	0	X;X;X;X;X;X;X;X;X;X;X;X;X;X;X;Phospho (STY);Oxidation (M);X;X;X;X;X;X;X;X;X;X;X;X;X;X	KS(1)MLKLAK	KS(46)MLKLAK	STSTNPSPINCNGRKSMLKLAKRMTDNFCGG	1	13408	69183	NA	NA	NA	NA	NA	NA	NA	NA	NA	NA	NA	NA	NA	NA	NA	NA	NA	NA	NA	NA	NA	NA	NA	NA	NA	NA	NA	NA	NA	NA
AT3G61150	HDG1	homeodomain GLABROUS 1	S88	AT3G61150.1	AT3G61150.1	88	3	___1	0.999962	2.86e-66	122.68	104.32	71.528	-0.33534	78501000	X;X;X;X;X;X;X;X;X;X;X;X;X;X;X;Phospho (STY);X;Phospho (STY);X;X;X;X;X;X;Phospho (STY);X;X;X;X;X;X	S(1)ES(1)DNAEAVS(1)GDDLDTSDRPLK	S(49)ES(51)DNAEAVS(36)GDDLDT(-36)S(-42)DRPLK	NVSRKSSRGEDVESRSESDNAEAVSGDDLDT	2;3	13405	13406	NA	NA	NA	NA	NA	NA	NA	NA	NA	NA	NA	NA	NA	NA	NA	NA	NA	NA	NA	NA	NA	NA	NA	NA	NA	NA	NA	NA	NA	NA
AT3G61150	HDG1	homeodomain GLABROUS 1	S88	AT3G61150.1	AT3G61150.1	88	3	___2	0.999962	2.86e-66	122.68	104.32	71.528	-0.33534	78501000	X;X;X;X;X;X;X;X;X;X;X;X;X;X;X;Phospho (STY);X;Phospho (STY);X;X;X;X;X;X;Phospho (STY);X;X;X;X;X;X	S(1)ES(1)DNAEAVS(1)GDDLDTSDRPLK	S(49)ES(51)DNAEAVS(36)GDDLDT(-36)S(-42)DRPLK	NVSRKSSRGEDVESRSESDNAEAVSGDDLDT	2;3	13405	41293	NA	NA	NA	NA	NA	NA	NA	NA	NA	NA	NA	NA	NA	NA	NA	NA	NA	NA	NA	NA	NA	NA	NA	NA	NA	NA	NA	NA	NA	NA
AT3G61150	HDG1	homeodomain GLABROUS 1	S88	AT3G61150.1	AT3G61150.1	88	3	___3	0.999962	2.86e-66	122.68	104.32	71.528	-0.33534	78501000	X;X;X;X;X;X;X;X;X;X;X;X;X;X;X;Phospho (STY);X;Phospho (STY);X;X;X;X;X;X;Phospho (STY);X;X;X;X;X;X	S(1)ES(1)DNAEAVS(1)GDDLDTSDRPLK	S(49)ES(51)DNAEAVS(36)GDDLDT(-36)S(-42)DRPLK	NVSRKSSRGEDVESRSESDNAEAVSGDDLDT	2;3	13405	69180	NA	NA	NA	NA	NA	NA	NA	NA	NA	NA	NA	NA	NA	NA	NA	NA	NA	NA	NA	NA	NA	NA	NA	NA	NA	NA	NA	NA	NA	NA
AT3G61150	HDG1	homeodomain GLABROUS 1	S90	AT3G61150.1	AT3G61150.1	90	3	___1	0.999981	5.97e-26	92.632	82.293	71.528	-0.33534	172620000	X;X;X;X;X;X;X;X;X;X;X;X;X;Phospho (STY);X;Phospho (STY);X;X;X;X;X;X;Phospho (STY);X;X;X;X;X;X;X;X	S(1)ES(1)DNAEAVS(1)GDDLDTSDRPLK	S(49)ES(51)DNAEAVS(36)GDDLDT(-36)S(-42)DRPLK	SRKSSRGEDVESRSESDNAEAVSGDDLDTSD	2;3	13406	13407	NA	NA	NA	NA	NA	NA	NA	NA	NA	NA	NA	NA	NA	NA	NA	NA	NA	NA	NA	NA	NA	NA	NA	NA	NA	NA	NA	NA	NA	NA
AT3G61150	HDG1	homeodomain GLABROUS 1	S90	AT3G61150.1	AT3G61150.1	90	3	___2	0.999981	5.97e-26	92.632	82.293	71.528	-0.33534	172620000	X;X;X;X;X;X;X;X;X;X;X;X;X;Phospho (STY);X;Phospho (STY);X;X;X;X;X;X;Phospho (STY);X;X;X;X;X;X;X;X	S(1)ES(1)DNAEAVS(1)GDDLDTSDRPLK	S(49)ES(51)DNAEAVS(36)GDDLDT(-36)S(-42)DRPLK	SRKSSRGEDVESRSESDNAEAVSGDDLDTSD	2;3	13406	41294	NA	NA	NA	NA	NA	NA	NA	NA	NA	NA	NA	NA	NA	NA	NA	NA	NA	NA	NA	NA	NA	NA	NA	NA	NA	NA	NA	NA	NA	NA
AT3G61150	HDG1	homeodomain GLABROUS 1	S90	AT3G61150.1	AT3G61150.1	90	3	___3	0.999981	5.97e-26	92.632	82.293	71.528	-0.33534	172620000	X;X;X;X;X;X;X;X;X;X;X;X;X;Phospho (STY);X;Phospho (STY);X;X;X;X;X;X;Phospho (STY);X;X;X;X;X;X;X;X	S(1)ES(1)DNAEAVS(1)GDDLDTSDRPLK	S(49)ES(51)DNAEAVS(36)GDDLDT(-36)S(-42)DRPLK	SRKSSRGEDVESRSESDNAEAVSGDDLDTSD	2;3	13406	69181	NA	NA	NA	NA	NA	NA	NA	NA	NA	NA	NA	NA	NA	NA	NA	NA	NA	NA	NA	NA	NA	NA	NA	NA	NA	NA	NA	NA	NA	NA
AT3G61150	HDG1	homeodomain GLABROUS 1	S97	AT3G61150.1	AT3G61150.1	97	3	___1	0.999991	2.86e-66	122.68	104.32	119.14	-2.2782	364450000	X;X;X;X;X;X;Phospho (STY);X;Phospho (STY);X;X;X;X;X;X;Phospho (STY);X;X;X;X;X;X;X;X;X;X;X;X;X;X;X	SESDNAEAVS(1)GDDLDTSDRPLK	S(-77)ES(-71)DNAEAVS(53)GDDLDT(-53)S(-53)DRPLK	EDVESRSESDNAEAVSGDDLDTSDRPLKKKK	1;2;3	13407	13408	0.922974	0.983269	0.0146731	0.145953	0.406303	0.219895	0.0728632	0.230094	-0.271509	0.182239	0.535501	0.253231	8588.97	7658.12	8857.54	9020.44	7904.65	8431.41	12471.8	9399.27	7367.67	7308.58	7367.7	6053.58	544.648	610.812	623.61	835.385	572.456	712.518
AT3G61150	HDG1	homeodomain GLABROUS 1	S97	AT3G61150.1	AT3G61150.1	97	3	___2	0.999991	2.86e-66	122.68	104.32	119.14	-2.2782	364450000	X;X;X;X;X;X;Phospho (STY);X;Phospho (STY);X;X;X;X;X;X;Phospho (STY);X;X;X;X;X;X;X;X;X;X;X;X;X;X;X	SESDNAEAVS(1)GDDLDTSDRPLK	S(-77)ES(-71)DNAEAVS(53)GDDLDT(-53)S(-53)DRPLK	EDVESRSESDNAEAVSGDDLDTSDRPLKKKK	1;2;3	13407	41295	0.354003	0.91237	-0.178259	0.150961	0.593047	0.275561	0.224407	0.634731	-0.23367	NA	NA	NA	1930.35	2360.78	NA	1916.12	1917.97	NA	2716.64	2487.11	NA	1803.45	1886.37	NA	NA	NA	NA	NA	NA	NA
AT3G61150	HDG1	homeodomain GLABROUS 1	S97	AT3G61150.1	AT3G61150.1	97	3	___3	0.999991	2.86e-66	122.68	104.32	119.14	-2.2782	364450000	X;X;X;X;X;X;Phospho (STY);X;Phospho (STY);X;X;X;X;X;X;Phospho (STY);X;X;X;X;X;X;X;X;X;X;X;X;X;X;X	SESDNAEAVS(1)GDDLDTSDRPLK	S(-77)ES(-71)DNAEAVS(53)GDDLDT(-53)S(-53)DRPLK	EDVESRSESDNAEAVSGDDLDTSDRPLKKKK	1;2;3	13407	69182	NA	NA	NA	NA	NA	NA	NA	NA	NA	NA	NA	NA	NA	NA	NA	NA	NA	NA	NA	NA	NA	NA	NA	NA	NA	NA	NA	NA	NA	NA
AT3G61220	SDR1	short-chain dehydrogenase/reductase 1	S270	AT3G61220.1;AT3G61220.2	AT3G61220.1	270;277	2	___1	0.985598	4.78e-146	197.19	172.34	197.19	-0.47937	73595000	X;X;X;X;X;X;X;X;X;X;X;X;X;X;X;Phospho (STY);X;X;X;X;X;X;X;X;X;X;X;X;X;X;X	TGVLSVEEGAS(0.014)S(0.986)PVR	T(-170)GVLS(-100)VEEGAS(-18)S(18)PVR	MNFKTGVLSVEEGASSPVRLALLPHQETPSG	1	13409	13410	0.181076	0.794461	-0.326827	0.208227	0.665921	-0.307503	0.759644	0.935874	-0.0748324	1.29777e-18	2.73667e-17	1.26111	NA	2840	3203.6	NA	2432.51	2438.02	NA	3038.22	1851.88	NA	2769.68	3030.32	937.092	822.01	960.54	2220.07	2192.82	2105.65
AT3G61220	SDR1	short-chain dehydrogenase/reductase 1	S270	AT3G61220.1;AT3G61220.2	AT3G61220.1	270;277	2	___2	0.985598	4.78e-146	197.19	172.34	197.19	-0.47937	73595000	X;X;X;X;X;X;X;X;X;X;X;X;X;X;X;Phospho (STY);X;X;X;X;X;X;X;X;X;X;X;X;X;X;X	TGVLSVEEGAS(0.014)S(0.986)PVR	T(-170)GVLS(-100)VEEGAS(-18)S(18)PVR	MNFKTGVLSVEEGASSPVRLALLPHQETPSG	1	13409	41297	NA	NA	NA	NA	NA	NA	NA	NA	NA	NA	NA	NA	NA	NA	NA	NA	NA	NA	NA	NA	NA	NA	NA	NA	NA	NA	NA	NA	NA	NA
AT3G61220	SDR1	short-chain dehydrogenase/reductase 1	S270	AT3G61220.1;AT3G61220.2	AT3G61220.1	270;277	2	___3	0.985598	4.78e-146	197.19	172.34	197.19	-0.47937	73595000	X;X;X;X;X;X;X;X;X;X;X;X;X;X;X;Phospho (STY);X;X;X;X;X;X;X;X;X;X;X;X;X;X;X	TGVLSVEEGAS(0.014)S(0.986)PVR	T(-170)GVLS(-100)VEEGAS(-18)S(18)PVR	MNFKTGVLSVEEGASSPVRLALLPHQETPSG	1	13409	69184	NA	NA	NA	NA	NA	NA	NA	NA	NA	NA	NA	NA	NA	NA	NA	NA	NA	NA	NA	NA	NA	NA	NA	NA	NA	NA	NA	NA	NA	NA
AT3G61240	RH12	DEAD-box ATP-dependent RNA helicase 12 [Source:UniProtKB/Swiss-Prot;Acc:Q9M2E0]	T249	AT3G61240.2;AT3G61240.1	AT3G61240.2	249;249	3	___1	1	0.00173006	49.463	33.239	49.463	2.4265	4358000	X;X;X;X;X;X;X;X;X;X;X;X;X;X;X;Phospho (STY);X;X;X;X;X;X;X;X;X;X;X;X;X;X;X	LHQPVHLLVGT(1)PGR	LHQPVHLLVGT(49)PGR	DDIMRLHQPVHLLVGTPGRILDLTKKGVCVL	1	25627	25381	NA	NA	NA	NA	NA	NA	NA	NA	NA	NA	NA	NA	NA	NA	NA	NA	NA	NA	NA	NA	NA	NA	NA	NA	NA	NA	NA	NA	NA	NA
AT3G61240	RH12	DEAD-box ATP-dependent RNA helicase 12 [Source:UniProtKB/Swiss-Prot;Acc:Q9M2E0]	T249	AT3G61240.2;AT3G61240.1	AT3G61240.2	249;249	3	___2	1	0.00173006	49.463	33.239	49.463	2.4265	4358000	X;X;X;X;X;X;X;X;X;X;X;X;X;X;X;Phospho (STY);X;X;X;X;X;X;X;X;X;X;X;X;X;X;X	LHQPVHLLVGT(1)PGR	LHQPVHLLVGT(49)PGR	DDIMRLHQPVHLLVGTPGRILDLTKKGVCVL	1	25627	53268	NA	NA	NA	NA	NA	NA	NA	NA	NA	NA	NA	NA	NA	NA	NA	NA	NA	NA	NA	NA	NA	NA	NA	NA	NA	NA	NA	NA	NA	NA
AT3G61240	RH12	DEAD-box ATP-dependent RNA helicase 12 [Source:UniProtKB/Swiss-Prot;Acc:Q9M2E0]	T249	AT3G61240.2;AT3G61240.1	AT3G61240.2	249;249	3	___3	1	0.00173006	49.463	33.239	49.463	2.4265	4358000	X;X;X;X;X;X;X;X;X;X;X;X;X;X;X;Phospho (STY);X;X;X;X;X;X;X;X;X;X;X;X;X;X;X	LHQPVHLLVGT(1)PGR	LHQPVHLLVGT(49)PGR	DDIMRLHQPVHLLVGTPGRILDLTKKGVCVL	1	25627	81155	NA	NA	NA	NA	NA	NA	NA	NA	NA	NA	NA	NA	NA	NA	NA	NA	NA	NA	NA	NA	NA	NA	NA	NA	NA	NA	NA	NA	NA	NA
AT3G61260	AT3G61260	Uncharacterized protein At3g61260 [Source:UniProtKB/Swiss-Prot;Acc:Q9M2D8]	S11	AT3G61260.1	AT3G61260.1	11	3	___1	1	4.55e-13	136.02	113.11	45.997	0.21438	241480000	X;X;X;X;X;X;X;X;X;X;X;X;X;X;X;Phospho (STY);X;Phospho (STY);X;X;X;X;X;X;X;X;X;X;X;X;X	IALES(1)ES(1)PAK	IALES(46)ES(46)PAK	_____MAEEQKIALESESPAKVTTPAPADTP	1;2	13412	13413	0.38484	0.926336	0.155438	0.593126	0.907776	0.0955927	0.0055041	0.0945276	0.497274	NA	NA	NA	NA	9861.94	9803.26	NA	9787.11	12350.3	NA	9363.82	11679.9	NA	12781.4	15263.3	NA	NA	NA	NA	NA	NA
AT3G61260	AT3G61260	Uncharacterized protein At3g61260 [Source:UniProtKB/Swiss-Prot;Acc:Q9M2D8]	S11	AT3G61260.1	AT3G61260.1	11	3	___2	1	4.55e-13	136.02	113.11	45.997	0.21438	241480000	X;X;X;X;X;X;X;X;X;X;X;X;X;X;X;Phospho (STY);X;Phospho (STY);X;X;X;X;X;X;X;X;X;X;X;X;X	IALES(1)ES(1)PAK	IALES(46)ES(46)PAK	_____MAEEQKIALESESPAKVTTPAPADTP	1;2	13412	41300	NA	NA	NA	NA	NA	NA	NA	NA	NA	0.175223	0.52694	0.292095	NA	NA	NA	NA	NA	NA	NA	NA	NA	NA	NA	NA	417.322	473.698	367.38	566.048	447.996	526.748
AT3G61260	AT3G61260	Uncharacterized protein At3g61260 [Source:UniProtKB/Swiss-Prot;Acc:Q9M2D8]	S11	AT3G61260.1	AT3G61260.1	11	3	___3	1	4.55e-13	136.02	113.11	45.997	0.21438	241480000	X;X;X;X;X;X;X;X;X;X;X;X;X;X;X;Phospho (STY);X;Phospho (STY);X;X;X;X;X;X;X;X;X;X;X;X;X	IALES(1)ES(1)PAK	IALES(46)ES(46)PAK	_____MAEEQKIALESESPAKVTTPAPADTP	1;2	13412	69187	NA	NA	NA	NA	NA	NA	NA	NA	NA	NA	NA	NA	NA	NA	NA	NA	NA	NA	NA	NA	NA	NA	NA	NA	NA	NA	NA	NA	NA	NA
AT3G61260	AT3G61260	Uncharacterized protein At3g61260 [Source:UniProtKB/Swiss-Prot;Acc:Q9M2D8]	S13	AT3G61260.1	AT3G61260.1	13	3	___1	1	4.02e-11	124.42	101.3	45.997	0.21438	6634400000	X;X;X;X;X;X;X;X;X;X;X;X;X;Phospho (STY);X;Phospho (STY);X;X;X;X;X;X;X;X;X;X;X;X;X;X;X	IALES(1)ES(1)PAK	IALES(46)ES(46)PAK	___MAEEQKIALESESPAKVTTPAPADTPAP	1;2	13413	13414	0.187025	0.594599	-0.186378	0.437547	0.705467	-0.109641	0.0198091	0.0940305	0.329295	3.61053e-06	4.19947e-05	0.363402	39916.6	36956.8	34782.6	24925.3	31789.2	41437.8	31213.1	33903.1	38475.5	43435.3	43427.9	52890.3	57646.6	55117.4	60574.2	74214.5	72327.3	76435.6
AT3G61260	AT3G61260	Uncharacterized protein At3g61260 [Source:UniProtKB/Swiss-Prot;Acc:Q9M2D8]	S13	AT3G61260.1	AT3G61260.1	13	3	___2	1	4.02e-11	124.42	101.3	45.997	0.21438	6634400000	X;X;X;X;X;X;X;X;X;X;X;X;X;Phospho (STY);X;Phospho (STY);X;X;X;X;X;X;X;X;X;X;X;X;X;X;X	IALES(1)ES(1)PAK	IALES(46)ES(46)PAK	___MAEEQKIALESESPAKVTTPAPADTPAP	1;2	13413	41301	NA	NA	NA	NA	NA	NA	NA	NA	NA	0.175223	0.52694	0.292095	NA	NA	NA	NA	NA	NA	NA	NA	NA	NA	NA	NA	417.322	473.698	367.38	566.048	447.996	526.748
AT3G61260	AT3G61260	Uncharacterized protein At3g61260 [Source:UniProtKB/Swiss-Prot;Acc:Q9M2D8]	S13	AT3G61260.1	AT3G61260.1	13	3	___3	1	4.02e-11	124.42	101.3	45.997	0.21438	6634400000	X;X;X;X;X;X;X;X;X;X;X;X;X;Phospho (STY);X;Phospho (STY);X;X;X;X;X;X;X;X;X;X;X;X;X;X;X	IALES(1)ES(1)PAK	IALES(46)ES(46)PAK	___MAEEQKIALESESPAKVTTPAPADTPAP	1;2	13413	69188	NA	NA	NA	NA	NA	NA	NA	NA	NA	NA	NA	NA	NA	NA	NA	NA	NA	NA	NA	NA	NA	NA	NA	NA	NA	NA	NA	NA	NA	NA
AT3G61260	AT3G61260	Uncharacterized protein At3g61260 [Source:UniProtKB/Swiss-Prot;Acc:Q9M2D8]	S86	AT3G61260.1	AT3G61260.1	86	4	___1	0.878441	2.62e-71	110.61	96.74	97.257	-0.059443	564100000	X;X;X;X;X;X;X;X;X;X;X;X;X;X;X;Phospho (STY);X;X;X;X;X;X;X;X;X;X;X;X;Phospho (STY);X;X	ALTVVEKPVEEPAPAKPAS(0.878)AS(0.122)LDR	ALT(-77)VVEKPVEEPAPAKPAS(8.6)AS(-8.6)LDR	VVEKPVEEPAPAKPASASLDRDVKLADLSKE	1	13410	13411	0.00106381	0.0296418	0.392101	0.814039	0.932106	-0.0282995	0.0170105	0.0844426	0.285844	0.453292	0.771009	0.0914904	3914.19	3814.72	4401.37	4646.17	5258.06	6014.55	4173.78	4047.68	3680.39	4970.22	4800.42	4965.4	1942.89	1726.79	1665.04	1883.65	1921.06	1878.92
AT3G61260	AT3G61260	Uncharacterized protein At3g61260 [Source:UniProtKB/Swiss-Prot;Acc:Q9M2D8]	S86	AT3G61260.1	AT3G61260.1	86	4	___2	0.878441	2.62e-71	110.61	96.74	97.257	-0.059443	564100000	X;X;X;X;X;X;X;X;X;X;X;X;X;X;X;Phospho (STY);X;X;X;X;X;X;X;X;X;X;X;X;Phospho (STY);X;X	ALTVVEKPVEEPAPAKPAS(0.878)AS(0.122)LDR	ALT(-77)VVEKPVEEPAPAKPAS(8.6)AS(-8.6)LDR	VVEKPVEEPAPAKPASASLDRDVKLADLSKE	1	13410	41298	NA	NA	NA	NA	NA	NA	NA	NA	NA	NA	NA	NA	NA	NA	NA	NA	NA	NA	NA	NA	NA	NA	NA	NA	NA	NA	NA	NA	NA	NA
AT3G61260	AT3G61260	Uncharacterized protein At3g61260 [Source:UniProtKB/Swiss-Prot;Acc:Q9M2D8]	S86	AT3G61260.1	AT3G61260.1	86	4	___3	0.878441	2.62e-71	110.61	96.74	97.257	-0.059443	564100000	X;X;X;X;X;X;X;X;X;X;X;X;X;X;X;Phospho (STY);X;X;X;X;X;X;X;X;X;X;X;X;Phospho (STY);X;X	ALTVVEKPVEEPAPAKPAS(0.878)AS(0.122)LDR	ALT(-77)VVEKPVEEPAPAKPAS(8.6)AS(-8.6)LDR	VVEKPVEEPAPAKPASASLDRDVKLADLSKE	1	13410	69185	NA	NA	NA	NA	NA	NA	NA	NA	NA	NA	NA	NA	NA	NA	NA	NA	NA	NA	NA	NA	NA	NA	NA	NA	NA	NA	NA	NA	NA	NA
AT3G61260	AT3G61260	Uncharacterized protein At3g61260 [Source:UniProtKB/Swiss-Prot;Acc:Q9M2D8]	S88	AT3G61260.1	AT3G61260.1	88	3	___1	0.649967	2.05e-111	149.57	136.64	149.57	-0.011314	634160000	X;X;X;X;X;X;X;X;X;X;X;X;X;X;X;Phospho (STY);X;X;X;X;X;X;X;X;X;X;Phospho (STY);X;X;X;X	ALTVVEKPVEEPAPAKPAS(0.35)AS(0.65)LDR	ALT(-130)VVEKPVEEPAPAKPAS(-2.7)AS(2.7)LDR	EKPVEEPAPAKPASASLDRDVKLADLSKEKR	1	13411	13412	0.596079	0.878893	0.0737103	0.120921	0.365106	-0.215762	0.159775	0.381226	0.19539	NA	NA	NA	5652.51	5557.52	6840.68	6288.91	7417.85	5282.33	5552.75	4230.26	5766.31	6940.38	6606.49	7047.77	NA	NA	NA	NA	NA	NA
AT3G61260	AT3G61260	Uncharacterized protein At3g61260 [Source:UniProtKB/Swiss-Prot;Acc:Q9M2D8]	S88	AT3G61260.1	AT3G61260.1	88	3	___2	0.649967	2.05e-111	149.57	136.64	149.57	-0.011314	634160000	X;X;X;X;X;X;X;X;X;X;X;X;X;X;X;Phospho (STY);X;X;X;X;X;X;X;X;X;X;Phospho (STY);X;X;X;X	ALTVVEKPVEEPAPAKPAS(0.35)AS(0.65)LDR	ALT(-130)VVEKPVEEPAPAKPAS(-2.7)AS(2.7)LDR	EKPVEEPAPAKPASASLDRDVKLADLSKEKR	1	13411	41299	NA	NA	NA	NA	NA	NA	NA	NA	NA	NA	NA	NA	NA	NA	NA	NA	NA	NA	NA	NA	NA	NA	NA	NA	NA	NA	NA	NA	NA	NA
AT3G61260	AT3G61260	Uncharacterized protein At3g61260 [Source:UniProtKB/Swiss-Prot;Acc:Q9M2D8]	S88	AT3G61260.1	AT3G61260.1	88	3	___3	0.649967	2.05e-111	149.57	136.64	149.57	-0.011314	634160000	X;X;X;X;X;X;X;X;X;X;X;X;X;X;X;Phospho (STY);X;X;X;X;X;X;X;X;X;X;Phospho (STY);X;X;X;X	ALTVVEKPVEEPAPAKPAS(0.35)AS(0.65)LDR	ALT(-130)VVEKPVEEPAPAKPAS(-2.7)AS(2.7)LDR	EKPVEEPAPAKPASASLDRDVKLADLSKEKR	1	13411	69186	NA	NA	NA	NA	NA	NA	NA	NA	NA	NA	NA	NA	NA	NA	NA	NA	NA	NA	NA	NA	NA	NA	NA	NA	NA	NA	NA	NA	NA	NA
AT3G61260	AT3G61260	Uncharacterized protein At3g61260 [Source:UniProtKB/Swiss-Prot;Acc:Q9M2D8]	S99	AT3G61260.1	AT3G61260.1	99	3	___1	1	0.00449905	60.641	30.249	58.511	0.94317	144390000	X;X;Phospho (STY);X;Phospho (STY);X;X;X;X;X;X;X;X;X;X;Phospho (STY);X;X;X;X;X;X;X;X;X;X;X;X;X;X;X	LADLS(1)KEK	LADLS(59)KEK	PASASLDRDVKLADLSKEKRLSFVRAWEESE	1	13414	13415	0.0591717	0.559784	0.310967	0.0235551	0.228459	-0.373619	0.181652	0.58243	0.220059	NA	NA	NA	NA	9914.74	12917	NA	14915.4	13722.4	NA	8848.76	8809.68	NA	12862.7	14028.2	NA	NA	NA	NA	NA	NA
AT3G61260	AT3G61260	Uncharacterized protein At3g61260 [Source:UniProtKB/Swiss-Prot;Acc:Q9M2D8]	S99	AT3G61260.1	AT3G61260.1	99	3	___2	1	0.00449905	60.641	30.249	58.511	0.94317	144390000	X;X;Phospho (STY);X;Phospho (STY);X;X;X;X;X;X;X;X;X;X;Phospho (STY);X;X;X;X;X;X;X;X;X;X;X;X;X;X;X	LADLS(1)KEK	LADLS(59)KEK	PASASLDRDVKLADLSKEKRLSFVRAWEESE	1	13414	41302	NA	NA	NA	NA	NA	NA	NA	NA	NA	NA	NA	NA	NA	NA	NA	NA	NA	NA	NA	NA	NA	NA	NA	NA	NA	NA	NA	NA	NA	NA
AT3G61260	AT3G61260	Uncharacterized protein At3g61260 [Source:UniProtKB/Swiss-Prot;Acc:Q9M2D8]	S99	AT3G61260.1	AT3G61260.1	99	3	___3	1	0.00449905	60.641	30.249	58.511	0.94317	144390000	X;X;Phospho (STY);X;Phospho (STY);X;X;X;X;X;X;X;X;X;X;Phospho (STY);X;X;X;X;X;X;X;X;X;X;X;X;X;X;X	LADLS(1)KEK	LADLS(59)KEK	PASASLDRDVKLADLSKEKRLSFVRAWEESE	1	13414	69189	NA	NA	NA	NA	NA	NA	NA	NA	NA	NA	NA	NA	NA	NA	NA	NA	NA	NA	NA	NA	NA	NA	NA	NA	NA	NA	NA	NA	NA	NA
AT3G61310	AHL11	AT-hook motif nuclear-localized protein 11 [Source:UniProtKB/Swiss-Prot;Acc:Q8L7L5]	S122	AT3G61310.1	AT3G61310.1	122	4	___1	0.750948	4.05e-56	96.679	80.409	40.545	-1.3701	20901000	X;X;X;X;X;X;X;X;X;X;X;X;X;X;X;Phospho (STY);X;X;X;Phospho (STY);X;X;X;X;X;X;X;X;X;X;X	KY(0.015)GQDGGS(0.03)VS(0.03)LALS(0.751)PS(0.217)IS(0.535)NVS(0.399)PNS(0.024)NK	KY(-20)GQDGGS(-15)VS(-15)LALS(7.1)PS(-7.1)IS(1.5)NVS(-1.5)PNS(-14)NK	PRKYGQDGGSVSLALSPSISNVSPNSNKRGR	1;2	13415	13416	NA	NA	NA	NA	NA	NA	NA	NA	NA	NA	NA	NA	NA	NA	NA	NA	NA	NA	NA	NA	NA	NA	NA	NA	NA	NA	NA	NA	NA	NA
AT3G61310	AHL11	AT-hook motif nuclear-localized protein 11 [Source:UniProtKB/Swiss-Prot;Acc:Q8L7L5]	S122	AT3G61310.1	AT3G61310.1	122	4	___2	0.750948	4.05e-56	96.679	80.409	40.545	-1.3701	20901000	X;X;X;X;X;X;X;X;X;X;X;X;X;X;X;Phospho (STY);X;X;X;Phospho (STY);X;X;X;X;X;X;X;X;X;X;X	KY(0.015)GQDGGS(0.03)VS(0.03)LALS(0.751)PS(0.217)IS(0.535)NVS(0.399)PNS(0.024)NK	KY(-20)GQDGGS(-15)VS(-15)LALS(7.1)PS(-7.1)IS(1.5)NVS(-1.5)PNS(-14)NK	PRKYGQDGGSVSLALSPSISNVSPNSNKRGR	1;2	13415	41303	NA	NA	NA	NA	NA	NA	NA	NA	NA	NA	NA	NA	NA	NA	NA	NA	NA	NA	NA	NA	NA	NA	NA	NA	NA	NA	NA	NA	NA	NA
AT3G61310	AHL11	AT-hook motif nuclear-localized protein 11 [Source:UniProtKB/Swiss-Prot;Acc:Q8L7L5]	S122	AT3G61310.1	AT3G61310.1	122	4	___3	0.750948	4.05e-56	96.679	80.409	40.545	-1.3701	20901000	X;X;X;X;X;X;X;X;X;X;X;X;X;X;X;Phospho (STY);X;X;X;Phospho (STY);X;X;X;X;X;X;X;X;X;X;X	KY(0.015)GQDGGS(0.03)VS(0.03)LALS(0.751)PS(0.217)IS(0.535)NVS(0.399)PNS(0.024)NK	KY(-20)GQDGGS(-15)VS(-15)LALS(7.1)PS(-7.1)IS(1.5)NVS(-1.5)PNS(-14)NK	PRKYGQDGGSVSLALSPSISNVSPNSNKRGR	1;2	13415	69190	NA	NA	NA	NA	NA	NA	NA	NA	NA	NA	NA	NA	NA	NA	NA	NA	NA	NA	NA	NA	NA	NA	NA	NA	NA	NA	NA	NA	NA	NA
AT3G61310	AHL11	AT-hook motif nuclear-localized protein 11 [Source:UniProtKB/Swiss-Prot;Acc:Q8L7L5]	S126	AT3G61310.1	AT3G61310.1	126	4	___1	0.534519	0.000302401	40.545	21.826	40.545	-1.3701	20901000	X;X;X;X;X;X;X;X;X;X;X;Phospho (STY);X;X;X;Phospho (STY);X;X;X;X;X;X;X;X;X;X;X;X;X;X;X	KY(0.015)GQDGGS(0.03)VS(0.03)LALS(0.751)PS(0.217)IS(0.535)NVS(0.399)PNS(0.024)NK	KY(-20)GQDGGS(-15)VS(-15)LALS(7.1)PS(-7.1)IS(1.5)NVS(-1.5)PNS(-14)NK	GQDGGSVSLALSPSISNVSPNSNKRGRGRPP	2	13416	13417	NA	NA	NA	NA	NA	NA	NA	NA	NA	NA	NA	NA	NA	NA	NA	NA	NA	NA	NA	NA	NA	NA	NA	NA	NA	NA	NA	NA	NA	NA
AT3G61310	AHL11	AT-hook motif nuclear-localized protein 11 [Source:UniProtKB/Swiss-Prot;Acc:Q8L7L5]	S126	AT3G61310.1	AT3G61310.1	126	4	___2	0.534519	0.000302401	40.545	21.826	40.545	-1.3701	20901000	X;X;X;X;X;X;X;X;X;X;X;Phospho (STY);X;X;X;Phospho (STY);X;X;X;X;X;X;X;X;X;X;X;X;X;X;X	KY(0.015)GQDGGS(0.03)VS(0.03)LALS(0.751)PS(0.217)IS(0.535)NVS(0.399)PNS(0.024)NK	KY(-20)GQDGGS(-15)VS(-15)LALS(7.1)PS(-7.1)IS(1.5)NVS(-1.5)PNS(-14)NK	GQDGGSVSLALSPSISNVSPNSNKRGRGRPP	2	13416	41304	NA	NA	NA	NA	NA	NA	NA	NA	NA	NA	NA	NA	NA	NA	NA	NA	NA	NA	NA	NA	NA	NA	NA	NA	NA	NA	NA	NA	NA	NA
AT3G61310	AHL11	AT-hook motif nuclear-localized protein 11 [Source:UniProtKB/Swiss-Prot;Acc:Q8L7L5]	S126	AT3G61310.1	AT3G61310.1	126	4	___3	0.534519	0.000302401	40.545	21.826	40.545	-1.3701	20901000	X;X;X;X;X;X;X;X;X;X;X;Phospho (STY);X;X;X;Phospho (STY);X;X;X;X;X;X;X;X;X;X;X;X;X;X;X	KY(0.015)GQDGGS(0.03)VS(0.03)LALS(0.751)PS(0.217)IS(0.535)NVS(0.399)PNS(0.024)NK	KY(-20)GQDGGS(-15)VS(-15)LALS(7.1)PS(-7.1)IS(1.5)NVS(-1.5)PNS(-14)NK	GQDGGSVSLALSPSISNVSPNSNKRGRGRPP	2	13416	69191	NA	NA	NA	NA	NA	NA	NA	NA	NA	NA	NA	NA	NA	NA	NA	NA	NA	NA	NA	NA	NA	NA	NA	NA	NA	NA	NA	NA	NA	NA
AT3G61370	AT3G61370	At3g61370 [Source:UniProtKB/TrEMBL;Acc:Q9M2C7]	S103	AT3G61370.1	AT3G61370.1	103	3	___1	0.998277	0.00613575	45.094	32.711	45.094	-0.53126	0	X;X;X;X;X;X;X;X;X;X;X;X;X;X;X;Phospho (STY);X;X;X;X;X;X;X;X;X;X;X;X;X;X;X	NAGDDS(0.998)EDDDES(0.002)ESK	NAGDDS(28)EDDDES(-28)ES(-38)K	LVAEAAGSSKNAGDDSEDDDESESKSQAFGK	1	13417	13418	NA	NA	NA	NA	NA	NA	NA	NA	NA	NA	NA	NA	NA	NA	NA	NA	NA	NA	NA	NA	NA	NA	NA	NA	NA	NA	NA	NA	NA	NA
AT3G61370	AT3G61370	At3g61370 [Source:UniProtKB/TrEMBL;Acc:Q9M2C7]	S103	AT3G61370.1	AT3G61370.1	103	3	___2	0.998277	0.00613575	45.094	32.711	45.094	-0.53126	0	X;X;X;X;X;X;X;X;X;X;X;X;X;X;X;Phospho (STY);X;X;X;X;X;X;X;X;X;X;X;X;X;X;X	NAGDDS(0.998)EDDDES(0.002)ESK	NAGDDS(28)EDDDES(-28)ES(-38)K	LVAEAAGSSKNAGDDSEDDDESESKSQAFGK	1	13417	41305	NA	NA	NA	NA	NA	NA	NA	NA	NA	NA	NA	NA	NA	NA	NA	NA	NA	NA	NA	NA	NA	NA	NA	NA	NA	NA	NA	NA	NA	NA
AT3G61370	AT3G61370	At3g61370 [Source:UniProtKB/TrEMBL;Acc:Q9M2C7]	S103	AT3G61370.1	AT3G61370.1	103	3	___3	0.998277	0.00613575	45.094	32.711	45.094	-0.53126	0	X;X;X;X;X;X;X;X;X;X;X;X;X;X;X;Phospho (STY);X;X;X;X;X;X;X;X;X;X;X;X;X;X;X	NAGDDS(0.998)EDDDES(0.002)ESK	NAGDDS(28)EDDDES(-28)ES(-38)K	LVAEAAGSSKNAGDDSEDDDESESKSQAFGK	1	13417	69192	NA	NA	NA	NA	NA	NA	NA	NA	NA	NA	NA	NA	NA	NA	NA	NA	NA	NA	NA	NA	NA	NA	NA	NA	NA	NA	NA	NA	NA	NA
AT3G61380	TRM14	TON1 Recruiting Motif 14	S528	AT3G61380.1	AT3G61380.1	528	3	___1	1	0.000301505	66.533	48.832	45.864	-1.1305	31868000	X;X;X;X;X;X;X;X;X;X;X;X;X;X;X;Phospho (STY);X;X;X;X;X;X;X;X;X;X;X;X;X;X;X	FDEVDS(1)PKPEK	FDEVDS(46)PKPEK	GMRMQPLCIRFDEVDSPKPEKDNNVEATIDD	1	13418	13419	0.331948	0.89432	-0.197137	0.642307	0.92849	-0.0943977	0.823498	0.952237	-0.0453833	NA	NA	NA	NA	6876.35	6225.76	NA	4452.99	7098.32	NA	5291.78	6996.25	NA	5980.11	6845	NA	NA	NA	NA	NA	NA
AT3G61380	TRM14	TON1 Recruiting Motif 14	S528	AT3G61380.1	AT3G61380.1	528	3	___2	1	0.000301505	66.533	48.832	45.864	-1.1305	31868000	X;X;X;X;X;X;X;X;X;X;X;X;X;X;X;Phospho (STY);X;X;X;X;X;X;X;X;X;X;X;X;X;X;X	FDEVDS(1)PKPEK	FDEVDS(46)PKPEK	GMRMQPLCIRFDEVDSPKPEKDNNVEATIDD	1	13418	41306	NA	NA	NA	NA	NA	NA	NA	NA	NA	NA	NA	NA	NA	NA	NA	NA	NA	NA	NA	NA	NA	NA	NA	NA	NA	NA	NA	NA	NA	NA
AT3G61380	TRM14	TON1 Recruiting Motif 14	S528	AT3G61380.1	AT3G61380.1	528	3	___3	1	0.000301505	66.533	48.832	45.864	-1.1305	31868000	X;X;X;X;X;X;X;X;X;X;X;X;X;X;X;Phospho (STY);X;X;X;X;X;X;X;X;X;X;X;X;X;X;X	FDEVDS(1)PKPEK	FDEVDS(46)PKPEK	GMRMQPLCIRFDEVDSPKPEKDNNVEATIDD	1	13418	69193	NA	NA	NA	NA	NA	NA	NA	NA	NA	NA	NA	NA	NA	NA	NA	NA	NA	NA	NA	NA	NA	NA	NA	NA	NA	NA	NA	NA	NA	NA
AT3G61440	CYSC1	cysteine synthase C1	S366	AT3G61440.1;AT3G61440.2;AT3G61440.3	AT3G61440.1	366;270;245	3	___1	1	0.000167594	77.593	58.848	56.569	-0.65005	148460000	X;X;X;X;X;X;X;X;X;X;X;X;X;X;X;Phospho (STY);X;X;X;X;X;X;X;X;X;X;X;X;X;X;X	EAEEMKPVS(1)VD	EAEEMKPVS(57)VD	LFDELRKEAEEMKPVSVD_____________	1	13419	13420	0.7658	0.942459	-0.0425674	0.906765	0.970033	-0.0168332	0.0280741	0.119343	0.312642	3.46982e-69	2.51744e-67	2.25797	2944.75	2798.67	3098.91	3032.5	2553.54	2998.1	2896.69	3211.4	2638.86	3843.25	3597.87	3504.05	1097.37	1308.08	1523.33	6272.17	6239.78	6280.31
AT3G61440	CYSC1	cysteine synthase C1	S366	AT3G61440.1;AT3G61440.2;AT3G61440.3	AT3G61440.1	366;270;245	3	___2	1	0.000167594	77.593	58.848	56.569	-0.65005	148460000	X;X;X;X;X;X;X;X;X;X;X;X;X;X;X;Phospho (STY);X;X;X;X;X;X;X;X;X;X;X;X;X;X;X	EAEEMKPVS(1)VD	EAEEMKPVS(57)VD	LFDELRKEAEEMKPVSVD_____________	1	13419	41307	NA	NA	NA	NA	NA	NA	NA	NA	NA	NA	NA	NA	NA	NA	NA	NA	NA	NA	NA	NA	NA	NA	NA	NA	NA	NA	NA	NA	NA	NA
AT3G61440	CYSC1	cysteine synthase C1	S366	AT3G61440.1;AT3G61440.2;AT3G61440.3	AT3G61440.1	366;270;245	3	___3	1	0.000167594	77.593	58.848	56.569	-0.65005	148460000	X;X;X;X;X;X;X;X;X;X;X;X;X;X;X;Phospho (STY);X;X;X;X;X;X;X;X;X;X;X;X;X;X;X	EAEEMKPVS(1)VD	EAEEMKPVS(57)VD	LFDELRKEAEEMKPVSVD_____________	1	13419	69194	NA	NA	NA	NA	NA	NA	NA	NA	NA	NA	NA	NA	NA	NA	NA	NA	NA	NA	NA	NA	NA	NA	NA	NA	NA	NA	NA	NA	NA	NA
AT3G61470	LHCA2	photosystem I light harvesting complex gene 2	S124	AT3G61470.1	AT3G61470.1	124	3	___1	0.361883	0.000156691	49.528	32.039	49.528	1.052	0	X;X;X;X;X;X;X;X;X;X;X;X;X;X;X;Phospho (STY);X;X;X;X;X;X;X;X;X;X;X;X;X;X;X	IGILNT(0.069)PS(0.362)WY(0.268)T(0.296)AGEQEY(0.005)FTDK	IGILNT(-7.2)PS(0.87)WY(-1.3)T(-0.87)AGEQEY(-19)FT(-29)DK	FIPEFLTKIGILNTPSWYTAGEQEYFTDKTT		13420	13421	NA	NA	NA	NA	NA	NA	NA	NA	NA	NA	NA	NA	NA	NA	NA	NA	NA	NA	NA	NA	NA	NA	NA	NA	NA	NA	NA	NA	NA	NA
AT3G61470	LHCA2	photosystem I light harvesting complex gene 2	S124	AT3G61470.1	AT3G61470.1	124	3	___2	0.361883	0.000156691	49.528	32.039	49.528	1.052	0	X;X;X;X;X;X;X;X;X;X;X;X;X;X;X;Phospho (STY);X;X;X;X;X;X;X;X;X;X;X;X;X;X;X	IGILNT(0.069)PS(0.362)WY(0.268)T(0.296)AGEQEY(0.005)FTDK	IGILNT(-7.2)PS(0.87)WY(-1.3)T(-0.87)AGEQEY(-19)FT(-29)DK	FIPEFLTKIGILNTPSWYTAGEQEYFTDKTT		13420	41308	NA	NA	NA	NA	NA	NA	NA	NA	NA	NA	NA	NA	NA	NA	NA	NA	NA	NA	NA	NA	NA	NA	NA	NA	NA	NA	NA	NA	NA	NA
AT3G61470	LHCA2	photosystem I light harvesting complex gene 2	S124	AT3G61470.1	AT3G61470.1	124	3	___3	0.361883	0.000156691	49.528	32.039	49.528	1.052	0	X;X;X;X;X;X;X;X;X;X;X;X;X;X;X;Phospho (STY);X;X;X;X;X;X;X;X;X;X;X;X;X;X;X	IGILNT(0.069)PS(0.362)WY(0.268)T(0.296)AGEQEY(0.005)FTDK	IGILNT(-7.2)PS(0.87)WY(-1.3)T(-0.87)AGEQEY(-19)FT(-29)DK	FIPEFLTKIGILNTPSWYTAGEQEYFTDKTT		13420	69195	NA	NA	NA	NA	NA	NA	NA	NA	NA	NA	NA	NA	NA	NA	NA	NA	NA	NA	NA	NA	NA	NA	NA	NA	NA	NA	NA	NA	NA	NA
AT3G61470	LHCA2	photosystem I light harvesting complex gene 2	S164	AT3G61470.1;AT5G28450.1	AT3G61470.1	164;80	4	___1	0.992224	2.8e-39	109.08	88.419	94.463	-0.31929	167090000	X;X;X;X;X;X;X;X;X;X;X;X;X;X;X;Phospho (STY);X;X;X;X;X;X;X;X;X;X;X;X;X;X;X	WADIIKPGS(0.992)VNT(0.008)DPVFPNNK	WADIIKPGS(21)VNT(-21)DPVFPNNK	GWAEGRRWADIIKPGSVNTDPVFPNNKLTGT	1	13422	13423	0.212034	0.819458	0.169644	0.504862	0.872464	0.0906975	0.0560771	0.344475	0.259679	NA	NA	NA	7053.07	NA	7974.16	8293.26	NA	8792.94	7998.82	NA	8030.38	8969.18	NA	9217.72	NA	NA	NA	NA	NA	NA
AT3G61470	LHCA2	photosystem I light harvesting complex gene 2	S164	AT3G61470.1;AT5G28450.1	AT3G61470.1	164;80	4	___2	0.992224	2.8e-39	109.08	88.419	94.463	-0.31929	167090000	X;X;X;X;X;X;X;X;X;X;X;X;X;X;X;Phospho (STY);X;X;X;X;X;X;X;X;X;X;X;X;X;X;X	WADIIKPGS(0.992)VNT(0.008)DPVFPNNK	WADIIKPGS(21)VNT(-21)DPVFPNNK	GWAEGRRWADIIKPGSVNTDPVFPNNKLTGT	1	13422	41310	NA	NA	NA	NA	NA	NA	NA	NA	NA	NA	NA	NA	NA	NA	NA	NA	NA	NA	NA	NA	NA	NA	NA	NA	NA	NA	NA	NA	NA	NA
AT3G61470	LHCA2	photosystem I light harvesting complex gene 2	S164	AT3G61470.1;AT5G28450.1	AT3G61470.1	164;80	4	___3	0.992224	2.8e-39	109.08	88.419	94.463	-0.31929	167090000	X;X;X;X;X;X;X;X;X;X;X;X;X;X;X;Phospho (STY);X;X;X;X;X;X;X;X;X;X;X;X;X;X;X	WADIIKPGS(0.992)VNT(0.008)DPVFPNNK	WADIIKPGS(21)VNT(-21)DPVFPNNK	GWAEGRRWADIIKPGSVNTDPVFPNNKLTGT	1	13422	69197	NA	NA	NA	NA	NA	NA	NA	NA	NA	NA	NA	NA	NA	NA	NA	NA	NA	NA	NA	NA	NA	NA	NA	NA	NA	NA	NA	NA	NA	NA
AT3G61470	LHCA2	photosystem I light harvesting complex gene 2	S198	AT3G61470.1	AT3G61470.1	198	3	___1	0.848876	8.29e-05	48.947	39.541	48.947	1.7693	3993900	X;X;X;X;X;X;X;X;X;X;X;X;X;X;X;Phospho (STY);X;X;X;X;X;X;X;X;X;X;X;X;X;X;X	LTGTDVGY(0.001)PGGLWFDPLGWGS(0.151)GS(0.849)PAK	LT(-43)GT(-43)DVGY(-32)PGGLWFDPLGWGS(-7.5)GS(7.5)PAK	YPGGLWFDPLGWGSGSPAKLKELRTKEIKNG	1	13421	13422	NA	NA	NA	NA	NA	NA	NA	NA	NA	NA	NA	NA	NA	NA	NA	NA	NA	NA	NA	NA	NA	NA	NA	NA	NA	NA	NA	NA	NA	NA
AT3G61470	LHCA2	photosystem I light harvesting complex gene 2	S198	AT3G61470.1	AT3G61470.1	198	3	___2	0.848876	8.29e-05	48.947	39.541	48.947	1.7693	3993900	X;X;X;X;X;X;X;X;X;X;X;X;X;X;X;Phospho (STY);X;X;X;X;X;X;X;X;X;X;X;X;X;X;X	LTGTDVGY(0.001)PGGLWFDPLGWGS(0.151)GS(0.849)PAK	LT(-43)GT(-43)DVGY(-32)PGGLWFDPLGWGS(-7.5)GS(7.5)PAK	YPGGLWFDPLGWGSGSPAKLKELRTKEIKNG	1	13421	41309	NA	NA	NA	NA	NA	NA	NA	NA	NA	NA	NA	NA	NA	NA	NA	NA	NA	NA	NA	NA	NA	NA	NA	NA	NA	NA	NA	NA	NA	NA
AT3G61470	LHCA2	photosystem I light harvesting complex gene 2	S198	AT3G61470.1	AT3G61470.1	198	3	___3	0.848876	8.29e-05	48.947	39.541	48.947	1.7693	3993900	X;X;X;X;X;X;X;X;X;X;X;X;X;X;X;Phospho (STY);X;X;X;X;X;X;X;X;X;X;X;X;X;X;X	LTGTDVGY(0.001)PGGLWFDPLGWGS(0.151)GS(0.849)PAK	LT(-43)GT(-43)DVGY(-32)PGGLWFDPLGWGS(-7.5)GS(7.5)PAK	YPGGLWFDPLGWGSGSPAKLKELRTKEIKNG	1	13421	69196	NA	NA	NA	NA	NA	NA	NA	NA	NA	NA	NA	NA	NA	NA	NA	NA	NA	NA	NA	NA	NA	NA	NA	NA	NA	NA	NA	NA	NA	NA
AT3G61470	LHCA2	photosystem I light harvesting complex gene 2	T167	AT3G61470.1;AT5G28450.1	AT3G61470.1	167;83	3	___1	0.999798	4.26e-94	156.74	137.02	156.74	0.73979	197780000	X;X;X;X;X;X;X;X;X;X;X;X;X;X;X;Phospho (STY);X;X;X;X;X;X;X;X;X;X;X;X;X;X;X	WADIIKPGSVNT(1)DPVFPNNK	WADIIKPGS(-37)VNT(37)DPVFPNNK	EGRRWADIIKPGSVNTDPVFPNNKLTGTDVG	1	25628	25382	0.00371102	0.0673371	0.314613	0.146864	0.407203	0.157237	0.00560411	0.0382388	0.300325	NA	NA	NA	9838.28	12880.1	11488.6	14852.9	14247.7	13431.7	12666.6	13283.2	12226	12907.3	15005	14052.8	NA	NA	NA	NA	NA	NA
AT3G61470	LHCA2	photosystem I light harvesting complex gene 2	T167	AT3G61470.1;AT5G28450.1	AT3G61470.1	167;83	3	___2	0.999798	4.26e-94	156.74	137.02	156.74	0.73979	197780000	X;X;X;X;X;X;X;X;X;X;X;X;X;X;X;Phospho (STY);X;X;X;X;X;X;X;X;X;X;X;X;X;X;X	WADIIKPGSVNT(1)DPVFPNNK	WADIIKPGS(-37)VNT(37)DPVFPNNK	EGRRWADIIKPGSVNTDPVFPNNKLTGTDVG	1	25628	53269	NA	NA	NA	NA	NA	NA	NA	NA	NA	NA	NA	NA	NA	NA	NA	NA	NA	NA	NA	NA	NA	NA	NA	NA	NA	NA	NA	NA	NA	NA
AT3G61470	LHCA2	photosystem I light harvesting complex gene 2	T167	AT3G61470.1;AT5G28450.1	AT3G61470.1	167;83	3	___3	0.999798	4.26e-94	156.74	137.02	156.74	0.73979	197780000	X;X;X;X;X;X;X;X;X;X;X;X;X;X;X;Phospho (STY);X;X;X;X;X;X;X;X;X;X;X;X;X;X;X	WADIIKPGSVNT(1)DPVFPNNK	WADIIKPGS(-37)VNT(37)DPVFPNNK	EGRRWADIIKPGSVNTDPVFPNNKLTGTDVG	1	25628	81156	NA	NA	NA	NA	NA	NA	NA	NA	NA	NA	NA	NA	NA	NA	NA	NA	NA	NA	NA	NA	NA	NA	NA	NA	NA	NA	NA	NA	NA	NA
AT3G61480	AT3G61480	Quinoprotein amine dehydrogenase, beta chain-like RIC1-like guanyl-nucleotide exchange factor [Source:UniProtKB/TrEMBL;Acc:A0A1I9LQF4]	S1085	AT3G61480.1;AT5G28350.2;AT5G28350.1	AT3G61480.1;AT5G28350.2	1078;1085;1125	2	___1	0.751778	0.00824669	57.532	46.042	57.532	0.021832	10847000	X;X;X;X;X;X;X;X;X;X;X;X;X;X;X;Phospho (STY);X;X;X;X;X;X;X;X;X;X;X;X;X;X;X	EESNRGS(0.752)IS(0.248)	EES(-36)NRGS(4.8)IS(-4.8)	EAKLSATSREESNRGSIS_____________	1	13426	13427	NA	NA	NA	NA	NA	NA	NA	NA	NA	NA	NA	NA	NA	NA	NA	NA	NA	NA	NA	NA	NA	NA	NA	NA	NA	NA	NA	NA	NA	NA
AT3G61480	AT3G61480	Quinoprotein amine dehydrogenase, beta chain-like RIC1-like guanyl-nucleotide exchange factor [Source:UniProtKB/TrEMBL;Acc:A0A1I9LQF4]	S1085	AT3G61480.1;AT5G28350.2;AT5G28350.1	AT3G61480.1;AT5G28350.2	1078;1085;1125	2	___2	0.751778	0.00824669	57.532	46.042	57.532	0.021832	10847000	X;X;X;X;X;X;X;X;X;X;X;X;X;X;X;Phospho (STY);X;X;X;X;X;X;X;X;X;X;X;X;X;X;X	EESNRGS(0.752)IS(0.248)	EES(-36)NRGS(4.8)IS(-4.8)	EAKLSATSREESNRGSIS_____________	1	13426	41314	NA	NA	NA	NA	NA	NA	NA	NA	NA	NA	NA	NA	NA	NA	NA	NA	NA	NA	NA	NA	NA	NA	NA	NA	NA	NA	NA	NA	NA	NA
AT3G61480	AT3G61480	Quinoprotein amine dehydrogenase, beta chain-like RIC1-like guanyl-nucleotide exchange factor [Source:UniProtKB/TrEMBL;Acc:A0A1I9LQF4]	S1085	AT3G61480.1;AT5G28350.2;AT5G28350.1	AT3G61480.1;AT5G28350.2	1078;1085;1125	2	___3	0.751778	0.00824669	57.532	46.042	57.532	0.021832	10847000	X;X;X;X;X;X;X;X;X;X;X;X;X;X;X;Phospho (STY);X;X;X;X;X;X;X;X;X;X;X;X;X;X;X	EESNRGS(0.752)IS(0.248)	EES(-36)NRGS(4.8)IS(-4.8)	EAKLSATSREESNRGSIS_____________	1	13426	69201	NA	NA	NA	NA	NA	NA	NA	NA	NA	NA	NA	NA	NA	NA	NA	NA	NA	NA	NA	NA	NA	NA	NA	NA	NA	NA	NA	NA	NA	NA
AT3G61480	AT3G61480	Quinoprotein amine dehydrogenase, beta chain-like RIC1-like guanyl-nucleotide exchange factor [Source:UniProtKB/TrEMBL;Acc:A0A1I9LQF4]	S313	AT3G61480.1;AT5G28350.2;AT5G28350.1	AT3G61480.1;AT5G28350.2	307;313;353	3	___1	0.568981	3.49e-46	164.81	112.09	53.448	0.58637	12437000	X;X;X;X;X;X;X;X;X;X;X;X;X;X;X;Phospho (STY);X;X;X;X;X;X;X;X;X;X;X;X;X;X;X	QIGLT(0.001)S(0.029)T(0.138)S(0.569)S(0.262)PK	QIGLT(-28)S(-13)T(-6.1)S(3.4)S(-3.4)PK	CRLMSTVRQIGLTSTSSPKINPKQDCKYEPL	1	13429	13430	NA	NA	NA	NA	NA	NA	NA	NA	NA	NA	NA	NA	NA	NA	NA	NA	NA	NA	NA	NA	NA	NA	NA	NA	NA	NA	NA	NA	NA	NA
AT3G61480	AT3G61480	Quinoprotein amine dehydrogenase, beta chain-like RIC1-like guanyl-nucleotide exchange factor [Source:UniProtKB/TrEMBL;Acc:A0A1I9LQF4]	S313	AT3G61480.1;AT5G28350.2;AT5G28350.1	AT3G61480.1;AT5G28350.2	307;313;353	3	___2	0.568981	3.49e-46	164.81	112.09	53.448	0.58637	12437000	X;X;X;X;X;X;X;X;X;X;X;X;X;X;X;Phospho (STY);X;X;X;X;X;X;X;X;X;X;X;X;X;X;X	QIGLT(0.001)S(0.029)T(0.138)S(0.569)S(0.262)PK	QIGLT(-28)S(-13)T(-6.1)S(3.4)S(-3.4)PK	CRLMSTVRQIGLTSTSSPKINPKQDCKYEPL	1	13429	41317	NA	NA	NA	NA	NA	NA	NA	NA	NA	NA	NA	NA	NA	NA	NA	NA	NA	NA	NA	NA	NA	NA	NA	NA	NA	NA	NA	NA	NA	NA
AT3G61480	AT3G61480	Quinoprotein amine dehydrogenase, beta chain-like RIC1-like guanyl-nucleotide exchange factor [Source:UniProtKB/TrEMBL;Acc:A0A1I9LQF4]	S313	AT3G61480.1;AT5G28350.2;AT5G28350.1	AT3G61480.1;AT5G28350.2	307;313;353	3	___3	0.568981	3.49e-46	164.81	112.09	53.448	0.58637	12437000	X;X;X;X;X;X;X;X;X;X;X;X;X;X;X;Phospho (STY);X;X;X;X;X;X;X;X;X;X;X;X;X;X;X	QIGLT(0.001)S(0.029)T(0.138)S(0.569)S(0.262)PK	QIGLT(-28)S(-13)T(-6.1)S(3.4)S(-3.4)PK	CRLMSTVRQIGLTSTSSPKINPKQDCKYEPL	1	13429	69204	NA	NA	NA	NA	NA	NA	NA	NA	NA	NA	NA	NA	NA	NA	NA	NA	NA	NA	NA	NA	NA	NA	NA	NA	NA	NA	NA	NA	NA	NA
AT3G61480	AT3G61480	Quinoprotein amine dehydrogenase, beta chain-like RIC1-like guanyl-nucleotide exchange factor [Source:UniProtKB/TrEMBL;Acc:A0A1I9LQF4]	S314	AT3G61480.1;AT5G28350.2;AT5G28350.1	AT3G61480.1;AT5G28350.2	308;314;354	2	___1	0.845002	3.49e-46	164.81	112.09	85.813	0.67203	251140000	X;X;X;X;X;X;X;X;X;X;X;X;X;X;X;Phospho (STY);X;X;X;X;X;X;X;X;X;X;X;X;X;X;X	QIGLTS(0.001)T(0.003)S(0.151)S(0.845)PK	QIGLT(-39)S(-32)T(-24)S(-7.5)S(7.5)PK	RLMSTVRQIGLTSTSSPKINPKQDCKYEPLM	1	13430	13431	0.387101	0.92918	-0.12357	0.00903701	0.120512	-0.373478	0.929469	0.986301	0.0126836	NA	NA	NA	NA	14897.4	15703.8	NA	13349.1	15042.5	NA	11625.9	12031.7	NA	14325.3	16869.9	NA	NA	NA	NA	NA	NA
AT3G61480	AT3G61480	Quinoprotein amine dehydrogenase, beta chain-like RIC1-like guanyl-nucleotide exchange factor [Source:UniProtKB/TrEMBL;Acc:A0A1I9LQF4]	S314	AT3G61480.1;AT5G28350.2;AT5G28350.1	AT3G61480.1;AT5G28350.2	308;314;354	2	___2	0.845002	3.49e-46	164.81	112.09	85.813	0.67203	251140000	X;X;X;X;X;X;X;X;X;X;X;X;X;X;X;Phospho (STY);X;X;X;X;X;X;X;X;X;X;X;X;X;X;X	QIGLTS(0.001)T(0.003)S(0.151)S(0.845)PK	QIGLT(-39)S(-32)T(-24)S(-7.5)S(7.5)PK	RLMSTVRQIGLTSTSSPKINPKQDCKYEPLM	1	13430	41318	NA	NA	NA	NA	NA	NA	NA	NA	NA	NA	NA	NA	NA	NA	NA	NA	NA	NA	NA	NA	NA	NA	NA	NA	NA	NA	NA	NA	NA	NA
AT3G61480	AT3G61480	Quinoprotein amine dehydrogenase, beta chain-like RIC1-like guanyl-nucleotide exchange factor [Source:UniProtKB/TrEMBL;Acc:A0A1I9LQF4]	S314	AT3G61480.1;AT5G28350.2;AT5G28350.1	AT3G61480.1;AT5G28350.2	308;314;354	2	___3	0.845002	3.49e-46	164.81	112.09	85.813	0.67203	251140000	X;X;X;X;X;X;X;X;X;X;X;X;X;X;X;Phospho (STY);X;X;X;X;X;X;X;X;X;X;X;X;X;X;X	QIGLTS(0.001)T(0.003)S(0.151)S(0.845)PK	QIGLT(-39)S(-32)T(-24)S(-7.5)S(7.5)PK	RLMSTVRQIGLTSTSSPKINPKQDCKYEPLM	1	13430	69205	NA	NA	NA	NA	NA	NA	NA	NA	NA	NA	NA	NA	NA	NA	NA	NA	NA	NA	NA	NA	NA	NA	NA	NA	NA	NA	NA	NA	NA	NA
AT3G61480	AT3G61480	Quinoprotein amine dehydrogenase, beta chain-like RIC1-like guanyl-nucleotide exchange factor [Source:UniProtKB/TrEMBL;Acc:A0A1I9LQF4]	S576	AT3G61480.1	AT3G61480.1	576	3	___2	0.995146	1.04e-21	91.622	78.434	91.622	-0.40634	286700000	X;X;X;X;X;X;X;X;X;X;X;X;X;X;X;Phospho (STY);Phospho (STY);X;X;X;X;X;X;X;X;X;X;X;X;X;X	EGELDEDNLS(0.995)S(0.995)DLS(0.01)EREPSR	EGELDEDNLS(23)S(23)DLS(-23)EREPS(-64)R	PDQHPREGELDEDNLSSDLSEREPSRCLILR	2	13427	41315	0.548396	0.861742	0.0766465	4.29396e-16	3.09165e-14	-1.05522	0.0170395	0.0844932	-0.305148	NA	NA	NA	1956.94	2113.83	1772.49	1973.87	2168.64	2018.93	928.59	998.441	887.144	1791.61	1505.29	1418.02	NA	NA	NA	NA	NA	NA
AT3G61480	AT3G61480	Quinoprotein amine dehydrogenase, beta chain-like RIC1-like guanyl-nucleotide exchange factor [Source:UniProtKB/TrEMBL;Acc:A0A1I9LQF4]	S576	AT3G61480.1	AT3G61480.1	576	3	___1	0.995146	1.04e-21	91.622	78.434	91.622	-0.40634	286700000	X;X;X;X;X;X;X;X;X;X;X;X;X;X;X;Phospho (STY);Phospho (STY);X;X;X;X;X;X;X;X;X;X;X;X;X;X	EGELDEDNLS(0.995)S(0.995)DLS(0.01)EREPSR	EGELDEDNLS(23)S(23)DLS(-23)EREPS(-64)R	PDQHPREGELDEDNLSSDLSEREPSRCLILR	2	13427	13428	NA	NA	NA	NA	NA	NA	NA	NA	NA	NA	NA	NA	NA	NA	NA	NA	NA	NA	NA	NA	NA	NA	NA	NA	NA	NA	NA	NA	NA	NA
AT3G61480	AT3G61480	Quinoprotein amine dehydrogenase, beta chain-like RIC1-like guanyl-nucleotide exchange factor [Source:UniProtKB/TrEMBL;Acc:A0A1I9LQF4]	S576	AT3G61480.1	AT3G61480.1	576	3	___3	0.995146	1.04e-21	91.622	78.434	91.622	-0.40634	286700000	X;X;X;X;X;X;X;X;X;X;X;X;X;X;X;Phospho (STY);Phospho (STY);X;X;X;X;X;X;X;X;X;X;X;X;X;X	EGELDEDNLS(0.995)S(0.995)DLS(0.01)EREPSR	EGELDEDNLS(23)S(23)DLS(-23)EREPS(-64)R	PDQHPREGELDEDNLSSDLSEREPSRCLILR	2	13427	69202	NA	NA	NA	NA	NA	NA	NA	NA	NA	NA	NA	NA	NA	NA	NA	NA	NA	NA	NA	NA	NA	NA	NA	NA	NA	NA	NA	NA	NA	NA
AT3G61480	AT3G61480	Quinoprotein amine dehydrogenase, beta chain-like RIC1-like guanyl-nucleotide exchange factor [Source:UniProtKB/TrEMBL;Acc:A0A1I9LQF4]	S577	AT3G61480.1	AT3G61480.1	577	3	___2	0.995146	1.04e-21	91.622	78.434	91.622	-0.40634	286700000	X;X;X;X;X;X;X;X;X;X;X;X;X;X;Phospho (STY);Phospho (STY);X;X;X;X;X;X;X;X;X;X;X;X;X;X;X	EGELDEDNLS(0.995)S(0.995)DLS(0.01)EREPSR	EGELDEDNLS(23)S(23)DLS(-23)EREPS(-64)R	DQHPREGELDEDNLSSDLSEREPSRCLILRG	2	13428	41316	0.548396	0.861742	0.0766465	4.29396e-16	3.09165e-14	-1.05522	0.0170395	0.0844932	-0.305148	NA	NA	NA	1956.94	2113.83	1772.49	1973.87	2168.64	2018.93	928.59	998.441	887.144	1791.61	1505.29	1418.02	NA	NA	NA	NA	NA	NA
AT3G61480	AT3G61480	Quinoprotein amine dehydrogenase, beta chain-like RIC1-like guanyl-nucleotide exchange factor [Source:UniProtKB/TrEMBL;Acc:A0A1I9LQF4]	S577	AT3G61480.1	AT3G61480.1	577	3	___1	0.995146	1.04e-21	91.622	78.434	91.622	-0.40634	286700000	X;X;X;X;X;X;X;X;X;X;X;X;X;X;Phospho (STY);Phospho (STY);X;X;X;X;X;X;X;X;X;X;X;X;X;X;X	EGELDEDNLS(0.995)S(0.995)DLS(0.01)EREPSR	EGELDEDNLS(23)S(23)DLS(-23)EREPS(-64)R	DQHPREGELDEDNLSSDLSEREPSRCLILRG	2	13428	13429	NA	NA	NA	NA	NA	NA	NA	NA	NA	NA	NA	NA	NA	NA	NA	NA	NA	NA	NA	NA	NA	NA	NA	NA	NA	NA	NA	NA	NA	NA
AT3G61480	AT3G61480	Quinoprotein amine dehydrogenase, beta chain-like RIC1-like guanyl-nucleotide exchange factor [Source:UniProtKB/TrEMBL;Acc:A0A1I9LQF4]	S577	AT3G61480.1	AT3G61480.1	577	3	___3	0.995146	1.04e-21	91.622	78.434	91.622	-0.40634	286700000	X;X;X;X;X;X;X;X;X;X;X;X;X;X;Phospho (STY);Phospho (STY);X;X;X;X;X;X;X;X;X;X;X;X;X;X;X	EGELDEDNLS(0.995)S(0.995)DLS(0.01)EREPSR	EGELDEDNLS(23)S(23)DLS(-23)EREPS(-64)R	DQHPREGELDEDNLSSDLSEREPSRCLILRG	2	13428	69203	NA	NA	NA	NA	NA	NA	NA	NA	NA	NA	NA	NA	NA	NA	NA	NA	NA	NA	NA	NA	NA	NA	NA	NA	NA	NA	NA	NA	NA	NA
AT3G61480	AT3G61480	Quinoprotein amine dehydrogenase, beta chain-like RIC1-like guanyl-nucleotide exchange factor [Source:UniProtKB/TrEMBL;Acc:A0A1I9LQF4]	S898	AT3G61480.1;AT5G28350.2;AT5G28350.1	AT3G61480.1;AT5G28350.2	892;898;938	3	___1	0.325877	0.00413416	45.359	29.135	40.085	3.377	0	X;X;X;X;X;X;X;X;X;X;X;X;X;X;X;Phospho (STY);X;X;X;X;X;X;X;X;X;X;X;X;X;X;X	DIEQAPT(0.152)ES(0.326)DS(0.268)LS(0.254)PK	DIEQAPT(-3.3)ES(0.85)DS(-0.85)LS(-1.1)PK	FLLRSGRDIEQAPTESDSLSPKLLGFLIFGS		13423	13424	NA	NA	NA	NA	NA	NA	NA	NA	NA	NA	NA	NA	NA	NA	NA	NA	NA	NA	NA	NA	NA	NA	NA	NA	NA	NA	NA	NA	NA	NA
AT3G61480	AT3G61480	Quinoprotein amine dehydrogenase, beta chain-like RIC1-like guanyl-nucleotide exchange factor [Source:UniProtKB/TrEMBL;Acc:A0A1I9LQF4]	S898	AT3G61480.1;AT5G28350.2;AT5G28350.1	AT3G61480.1;AT5G28350.2	892;898;938	3	___2	0.325877	0.00413416	45.359	29.135	40.085	3.377	0	X;X;X;X;X;X;X;X;X;X;X;X;X;X;X;Phospho (STY);X;X;X;X;X;X;X;X;X;X;X;X;X;X;X	DIEQAPT(0.152)ES(0.326)DS(0.268)LS(0.254)PK	DIEQAPT(-3.3)ES(0.85)DS(-0.85)LS(-1.1)PK	FLLRSGRDIEQAPTESDSLSPKLLGFLIFGS		13423	41311	NA	NA	NA	NA	NA	NA	NA	NA	NA	NA	NA	NA	NA	NA	NA	NA	NA	NA	NA	NA	NA	NA	NA	NA	NA	NA	NA	NA	NA	NA
AT3G61480	AT3G61480	Quinoprotein amine dehydrogenase, beta chain-like RIC1-like guanyl-nucleotide exchange factor [Source:UniProtKB/TrEMBL;Acc:A0A1I9LQF4]	S898	AT3G61480.1;AT5G28350.2;AT5G28350.1	AT3G61480.1;AT5G28350.2	892;898;938	3	___3	0.325877	0.00413416	45.359	29.135	40.085	3.377	0	X;X;X;X;X;X;X;X;X;X;X;X;X;X;X;Phospho (STY);X;X;X;X;X;X;X;X;X;X;X;X;X;X;X	DIEQAPT(0.152)ES(0.326)DS(0.268)LS(0.254)PK	DIEQAPT(-3.3)ES(0.85)DS(-0.85)LS(-1.1)PK	FLLRSGRDIEQAPTESDSLSPKLLGFLIFGS		13423	69198	NA	NA	NA	NA	NA	NA	NA	NA	NA	NA	NA	NA	NA	NA	NA	NA	NA	NA	NA	NA	NA	NA	NA	NA	NA	NA	NA	NA	NA	NA
AT3G61480	AT3G61480	Quinoprotein amine dehydrogenase, beta chain-like RIC1-like guanyl-nucleotide exchange factor [Source:UniProtKB/TrEMBL;Acc:A0A1I9LQF4]	S900	AT3G61480.1;AT5G28350.2;AT5G28350.1	AT3G61480.1;AT5G28350.2	894;900;940	3	___1	0.667183	4.84e-13	96.143	77.779	89.846	0.81843	146230000	X;X;X;X;X;X;X;X;X;X;X;X;X;X;X;Phospho (STY);X;X;X;X;X;X;X;X;X;X;X;X;X;X;X	DIEQAPTES(0.007)DS(0.667)LS(0.325)PK	DIEQAPT(-42)ES(-20)DS(3.1)LS(-3.1)PK	LRSGRDIEQAPTESDSLSPKLLGFLIFGSSH	1	13424	13425	NA	NA	NA	NA	NA	NA	NA	NA	NA	NA	NA	NA	NA	NA	NA	NA	NA	NA	NA	NA	NA	NA	NA	NA	NA	NA	NA	NA	NA	NA
AT3G61480	AT3G61480	Quinoprotein amine dehydrogenase, beta chain-like RIC1-like guanyl-nucleotide exchange factor [Source:UniProtKB/TrEMBL;Acc:A0A1I9LQF4]	S900	AT3G61480.1;AT5G28350.2;AT5G28350.1	AT3G61480.1;AT5G28350.2	894;900;940	3	___2	0.667183	4.84e-13	96.143	77.779	89.846	0.81843	146230000	X;X;X;X;X;X;X;X;X;X;X;X;X;X;X;Phospho (STY);X;X;X;X;X;X;X;X;X;X;X;X;X;X;X	DIEQAPTES(0.007)DS(0.667)LS(0.325)PK	DIEQAPT(-42)ES(-20)DS(3.1)LS(-3.1)PK	LRSGRDIEQAPTESDSLSPKLLGFLIFGSSH	1	13424	41312	NA	NA	NA	NA	NA	NA	NA	NA	NA	NA	NA	NA	NA	NA	NA	NA	NA	NA	NA	NA	NA	NA	NA	NA	NA	NA	NA	NA	NA	NA
AT3G61480	AT3G61480	Quinoprotein amine dehydrogenase, beta chain-like RIC1-like guanyl-nucleotide exchange factor [Source:UniProtKB/TrEMBL;Acc:A0A1I9LQF4]	S900	AT3G61480.1;AT5G28350.2;AT5G28350.1	AT3G61480.1;AT5G28350.2	894;900;940	3	___3	0.667183	4.84e-13	96.143	77.779	89.846	0.81843	146230000	X;X;X;X;X;X;X;X;X;X;X;X;X;X;X;Phospho (STY);X;X;X;X;X;X;X;X;X;X;X;X;X;X;X	DIEQAPTES(0.007)DS(0.667)LS(0.325)PK	DIEQAPT(-42)ES(-20)DS(3.1)LS(-3.1)PK	LRSGRDIEQAPTESDSLSPKLLGFLIFGSSH	1	13424	69199	NA	NA	NA	NA	NA	NA	NA	NA	NA	NA	NA	NA	NA	NA	NA	NA	NA	NA	NA	NA	NA	NA	NA	NA	NA	NA	NA	NA	NA	NA
AT3G61480	AT3G61480	Quinoprotein amine dehydrogenase, beta chain-like RIC1-like guanyl-nucleotide exchange factor [Source:UniProtKB/TrEMBL;Acc:A0A1I9LQF4]	S902	AT3G61480.1;AT5G28350.2;AT5G28350.1	AT3G61480.1;AT5G28350.2	896;902;942	2	___1	0.997108	1.05e-112	185.02	155.7	159.13	-0.58747	1988500000	X;X;X;X;X;X;X;X;X;X;X;X;X;X;X;Phospho (STY);X;X;X;X;X;X;X;X;X;X;X;X;X;X;X	DIEQAPTESDS(0.003)LS(0.997)PK	DIEQAPT(-75)ES(-42)DS(-25)LS(25)PK	SGRDIEQAPTESDSLSPKLLGFLIFGSSHKK	1	13425	13426	0.0749673	0.392727	-0.154152	0.0163429	0.101273	-0.207922	0.622119	0.81162	0.0426618	0.939916	0.985822	-0.00937705	14648.4	13646.7	14298.6	12554.3	12529.5	13189.9	12018.9	12134	12754	14820.3	14165.9	14733.3	6347.89	5152.23	4943.77	5078.6	5616.74	5640.94
AT3G61480	AT3G61480	Quinoprotein amine dehydrogenase, beta chain-like RIC1-like guanyl-nucleotide exchange factor [Source:UniProtKB/TrEMBL;Acc:A0A1I9LQF4]	S902	AT3G61480.1;AT5G28350.2;AT5G28350.1	AT3G61480.1;AT5G28350.2	896;902;942	2	___2	0.997108	1.05e-112	185.02	155.7	159.13	-0.58747	1988500000	X;X;X;X;X;X;X;X;X;X;X;X;X;X;X;Phospho (STY);X;X;X;X;X;X;X;X;X;X;X;X;X;X;X	DIEQAPTESDS(0.003)LS(0.997)PK	DIEQAPT(-75)ES(-42)DS(-25)LS(25)PK	SGRDIEQAPTESDSLSPKLLGFLIFGSSHKK	1	13425	41313	NA	NA	NA	NA	NA	NA	NA	NA	NA	NA	NA	NA	NA	NA	NA	NA	NA	NA	NA	NA	NA	NA	NA	NA	NA	NA	NA	NA	NA	NA
AT3G61480	AT3G61480	Quinoprotein amine dehydrogenase, beta chain-like RIC1-like guanyl-nucleotide exchange factor [Source:UniProtKB/TrEMBL;Acc:A0A1I9LQF4]	S902	AT3G61480.1;AT5G28350.2;AT5G28350.1	AT3G61480.1;AT5G28350.2	896;902;942	2	___3	0.997108	1.05e-112	185.02	155.7	159.13	-0.58747	1988500000	X;X;X;X;X;X;X;X;X;X;X;X;X;X;X;Phospho (STY);X;X;X;X;X;X;X;X;X;X;X;X;X;X;X	DIEQAPTESDS(0.003)LS(0.997)PK	DIEQAPT(-75)ES(-42)DS(-25)LS(25)PK	SGRDIEQAPTESDSLSPKLLGFLIFGSSHKK	1	13425	69200	NA	NA	NA	NA	NA	NA	NA	NA	NA	NA	NA	NA	NA	NA	NA	NA	NA	NA	NA	NA	NA	NA	NA	NA	NA	NA	NA	NA	NA	NA
AT3G61480	AT3G61480	Quinoprotein amine dehydrogenase, beta chain-like RIC1-like guanyl-nucleotide exchange factor [Source:UniProtKB/TrEMBL;Acc:A0A1I9LQF4]	S923	AT3G61480.1;AT5G28350.2;AT5G28350.1	AT3G61480.1;AT5G28350.2	917;923;963	4	___1	0.355191	7.82e-26	126.88	101.29	126.88	0.21068	0	X;X;X;X;X;X;X;X;X;X;X;X;X;X;X;Phospho (STY);X;X;X;X;X;X;X;X;X;X;X;X;X;X;X	S(0.355)S(0.355)S(0.29)FKEQSPHVASVK	S(0)S(0)S(-0.89)FKEQS(-64)PHVAS(-110)VK	FLIFGSSHKKSSLDKSSSFKEQSPHVASVKS		13431	13432	NA	NA	NA	NA	NA	NA	NA	NA	NA	NA	NA	NA	NA	NA	NA	NA	NA	NA	NA	NA	NA	NA	NA	NA	NA	NA	NA	NA	NA	NA
AT3G61480	AT3G61480	Quinoprotein amine dehydrogenase, beta chain-like RIC1-like guanyl-nucleotide exchange factor [Source:UniProtKB/TrEMBL;Acc:A0A1I9LQF4]	S923	AT3G61480.1;AT5G28350.2;AT5G28350.1	AT3G61480.1;AT5G28350.2	917;923;963	4	___2	0.355191	7.82e-26	126.88	101.29	126.88	0.21068	0	X;X;X;X;X;X;X;X;X;X;X;X;X;X;X;Phospho (STY);X;X;X;X;X;X;X;X;X;X;X;X;X;X;X	S(0.355)S(0.355)S(0.29)FKEQSPHVASVK	S(0)S(0)S(-0.89)FKEQS(-64)PHVAS(-110)VK	FLIFGSSHKKSSLDKSSSFKEQSPHVASVKS		13431	41319	NA	NA	NA	NA	NA	NA	NA	NA	NA	NA	NA	NA	NA	NA	NA	NA	NA	NA	NA	NA	NA	NA	NA	NA	NA	NA	NA	NA	NA	NA
AT3G61480	AT3G61480	Quinoprotein amine dehydrogenase, beta chain-like RIC1-like guanyl-nucleotide exchange factor [Source:UniProtKB/TrEMBL;Acc:A0A1I9LQF4]	S923	AT3G61480.1;AT5G28350.2;AT5G28350.1	AT3G61480.1;AT5G28350.2	917;923;963	4	___3	0.355191	7.82e-26	126.88	101.29	126.88	0.21068	0	X;X;X;X;X;X;X;X;X;X;X;X;X;X;X;Phospho (STY);X;X;X;X;X;X;X;X;X;X;X;X;X;X;X	S(0.355)S(0.355)S(0.29)FKEQSPHVASVK	S(0)S(0)S(-0.89)FKEQS(-64)PHVAS(-110)VK	FLIFGSSHKKSSLDKSSSFKEQSPHVASVKS		13431	69206	NA	NA	NA	NA	NA	NA	NA	NA	NA	NA	NA	NA	NA	NA	NA	NA	NA	NA	NA	NA	NA	NA	NA	NA	NA	NA	NA	NA	NA	NA
AT3G61480	AT3G61480	Quinoprotein amine dehydrogenase, beta chain-like RIC1-like guanyl-nucleotide exchange factor [Source:UniProtKB/TrEMBL;Acc:A0A1I9LQF4]	S924	AT3G61480.1;AT5G28350.2;AT5G28350.1	AT3G61480.1;AT5G28350.2	918;924;964	4	___1	0.355191	7.82e-26	126.88	101.29	126.88	0.21068	0	X;X;X;X;X;X;X;X;X;X;X;X;X;X;X;X;X;X;X;X;X;X;X;X;X;X;X;X;X;X;X	S(0.355)S(0.355)S(0.29)FKEQSPHVASVK	S(0)S(0)S(-0.89)FKEQS(-64)PHVAS(-110)VK	LIFGSSHKKSSLDKSSSFKEQSPHVASVKSI		13432	13433	NA	NA	NA	NA	NA	NA	NA	NA	NA	NA	NA	NA	NA	NA	NA	NA	NA	NA	NA	NA	NA	NA	NA	NA	NA	NA	NA	NA	NA	NA
AT3G61480	AT3G61480	Quinoprotein amine dehydrogenase, beta chain-like RIC1-like guanyl-nucleotide exchange factor [Source:UniProtKB/TrEMBL;Acc:A0A1I9LQF4]	S924	AT3G61480.1;AT5G28350.2;AT5G28350.1	AT3G61480.1;AT5G28350.2	918;924;964	4	___2	0.355191	7.82e-26	126.88	101.29	126.88	0.21068	0	X;X;X;X;X;X;X;X;X;X;X;X;X;X;X;X;X;X;X;X;X;X;X;X;X;X;X;X;X;X;X	S(0.355)S(0.355)S(0.29)FKEQSPHVASVK	S(0)S(0)S(-0.89)FKEQS(-64)PHVAS(-110)VK	LIFGSSHKKSSLDKSSSFKEQSPHVASVKSI		13432	41320	NA	NA	NA	NA	NA	NA	NA	NA	NA	NA	NA	NA	NA	NA	NA	NA	NA	NA	NA	NA	NA	NA	NA	NA	NA	NA	NA	NA	NA	NA
AT3G61480	AT3G61480	Quinoprotein amine dehydrogenase, beta chain-like RIC1-like guanyl-nucleotide exchange factor [Source:UniProtKB/TrEMBL;Acc:A0A1I9LQF4]	S924	AT3G61480.1;AT5G28350.2;AT5G28350.1	AT3G61480.1;AT5G28350.2	918;924;964	4	___3	0.355191	7.82e-26	126.88	101.29	126.88	0.21068	0	X;X;X;X;X;X;X;X;X;X;X;X;X;X;X;X;X;X;X;X;X;X;X;X;X;X;X;X;X;X;X	S(0.355)S(0.355)S(0.29)FKEQSPHVASVK	S(0)S(0)S(-0.89)FKEQS(-64)PHVAS(-110)VK	LIFGSSHKKSSLDKSSSFKEQSPHVASVKSI		13432	69207	NA	NA	NA	NA	NA	NA	NA	NA	NA	NA	NA	NA	NA	NA	NA	NA	NA	NA	NA	NA	NA	NA	NA	NA	NA	NA	NA	NA	NA	NA
AT3G61480	AT3G61480	Quinoprotein amine dehydrogenase, beta chain-like RIC1-like guanyl-nucleotide exchange factor [Source:UniProtKB/TrEMBL;Acc:A0A1I9LQF4]	S925	AT3G61480.1;AT5G28350.2;AT5G28350.1	AT3G61480.1;AT5G28350.2	919;925;965	3	___1	0.993995	8.21e-234	220.89	188.32	220.89	-0.21054	398810000	X;X;X;X;X;X;X;X;X;X;X;X;X;X;X;Phospho (STY);X;X;X;X;X;X;X;X;X;X;X;X;X;X;X	S(0.001)S(0.004)S(0.994)FKEQSPHVASVK	S(-29)S(-23)S(23)FKEQS(-37)PHVAS(-92)VK	IFGSSHKKSSLDKSSSFKEQSPHVASVKSIL	1	13433	13434	0.978254	0.997037	-0.00444609	0.000712319	0.00921102	-0.550051	0.820527	0.930185	0.0367714	0.705314	0.898623	0.0417069	13615.7	16915.5	15825.4	14667.7	17979.3	13552.9	9452.33	11897.7	10345.5	12709.3	16562.4	18081.2	4120.93	4206.5	4486.39	4053.34	4247.71	4887.76
AT3G61480	AT3G61480	Quinoprotein amine dehydrogenase, beta chain-like RIC1-like guanyl-nucleotide exchange factor [Source:UniProtKB/TrEMBL;Acc:A0A1I9LQF4]	S925	AT3G61480.1;AT5G28350.2;AT5G28350.1	AT3G61480.1;AT5G28350.2	919;925;965	3	___2	0.993995	8.21e-234	220.89	188.32	220.89	-0.21054	398810000	X;X;X;X;X;X;X;X;X;X;X;X;X;X;X;Phospho (STY);X;X;X;X;X;X;X;X;X;X;X;X;X;X;X	S(0.001)S(0.004)S(0.994)FKEQSPHVASVK	S(-29)S(-23)S(23)FKEQS(-37)PHVAS(-92)VK	IFGSSHKKSSLDKSSSFKEQSPHVASVKSIL	1	13433	41321	NA	NA	NA	NA	NA	NA	NA	NA	NA	NA	NA	NA	NA	NA	NA	NA	NA	NA	NA	NA	NA	NA	NA	NA	NA	NA	NA	NA	NA	NA
AT3G61480	AT3G61480	Quinoprotein amine dehydrogenase, beta chain-like RIC1-like guanyl-nucleotide exchange factor [Source:UniProtKB/TrEMBL;Acc:A0A1I9LQF4]	S925	AT3G61480.1;AT5G28350.2;AT5G28350.1	AT3G61480.1;AT5G28350.2	919;925;965	3	___3	0.993995	8.21e-234	220.89	188.32	220.89	-0.21054	398810000	X;X;X;X;X;X;X;X;X;X;X;X;X;X;X;Phospho (STY);X;X;X;X;X;X;X;X;X;X;X;X;X;X;X	S(0.001)S(0.004)S(0.994)FKEQSPHVASVK	S(-29)S(-23)S(23)FKEQS(-37)PHVAS(-92)VK	IFGSSHKKSSLDKSSSFKEQSPHVASVKSIL	1	13433	69208	NA	NA	NA	NA	NA	NA	NA	NA	NA	NA	NA	NA	NA	NA	NA	NA	NA	NA	NA	NA	NA	NA	NA	NA	NA	NA	NA	NA	NA	NA
AT3G61480	AT3G61480	Quinoprotein amine dehydrogenase, beta chain-like RIC1-like guanyl-nucleotide exchange factor [Source:UniProtKB/TrEMBL;Acc:A0A1I9LQF4]	S930	AT3G61480.1;AT5G28350.2;AT5G28350.1	AT3G61480.1;AT5G28350.2	924;930;970	3	___1	0.266586	0.000716604	49.224	34.805	49.224	0.54066	0	X;X;X;X;X;X;X;X;X;X;X;X;X;X;X;Phospho (STY);X;X;X;X;X;X;X;X;X;X;X;X;X;X;X	S(0.244)S(0.244)S(0.244)FKEQS(0.267)PHVASVK	S(-0.38)S(-0.38)S(-0.38)FKEQS(0.38)PHVAS(-45)VK	HKKSSLDKSSSFKEQSPHVASVKSILESHAS		13434	13435	NA	NA	NA	NA	NA	NA	NA	NA	NA	NA	NA	NA	NA	NA	NA	NA	NA	NA	NA	NA	NA	NA	NA	NA	NA	NA	NA	NA	NA	NA
AT3G61480	AT3G61480	Quinoprotein amine dehydrogenase, beta chain-like RIC1-like guanyl-nucleotide exchange factor [Source:UniProtKB/TrEMBL;Acc:A0A1I9LQF4]	S930	AT3G61480.1;AT5G28350.2;AT5G28350.1	AT3G61480.1;AT5G28350.2	924;930;970	3	___2	0.266586	0.000716604	49.224	34.805	49.224	0.54066	0	X;X;X;X;X;X;X;X;X;X;X;X;X;X;X;Phospho (STY);X;X;X;X;X;X;X;X;X;X;X;X;X;X;X	S(0.244)S(0.244)S(0.244)FKEQS(0.267)PHVASVK	S(-0.38)S(-0.38)S(-0.38)FKEQS(0.38)PHVAS(-45)VK	HKKSSLDKSSSFKEQSPHVASVKSILESHAS		13434	41322	NA	NA	NA	NA	NA	NA	NA	NA	NA	NA	NA	NA	NA	NA	NA	NA	NA	NA	NA	NA	NA	NA	NA	NA	NA	NA	NA	NA	NA	NA
AT3G61480	AT3G61480	Quinoprotein amine dehydrogenase, beta chain-like RIC1-like guanyl-nucleotide exchange factor [Source:UniProtKB/TrEMBL;Acc:A0A1I9LQF4]	S930	AT3G61480.1;AT5G28350.2;AT5G28350.1	AT3G61480.1;AT5G28350.2	924;930;970	3	___3	0.266586	0.000716604	49.224	34.805	49.224	0.54066	0	X;X;X;X;X;X;X;X;X;X;X;X;X;X;X;Phospho (STY);X;X;X;X;X;X;X;X;X;X;X;X;X;X;X	S(0.244)S(0.244)S(0.244)FKEQS(0.267)PHVASVK	S(-0.38)S(-0.38)S(-0.38)FKEQS(0.38)PHVAS(-45)VK	HKKSSLDKSSSFKEQSPHVASVKSILESHAS		13434	69209	NA	NA	NA	NA	NA	NA	NA	NA	NA	NA	NA	NA	NA	NA	NA	NA	NA	NA	NA	NA	NA	NA	NA	NA	NA	NA	NA	NA	NA	NA
AT3G61670	AT3G61670	Extra-large G-like protein, putative (DUF3133) [Source:UniProtKB/TrEMBL;Acc:Q9M371]	S147	AT3G61670.1	AT3G61670.1	147	2	___1	0.78041	0.000828907	81.923	65.291	81.923	-0.63858	73396000	X;X;X;X;X;X;X;X;X;X;X;X;X;X;X;Phospho (STY);X;X;X;X;X;X;X;X;X;X;X;X;X;X;X	CDS(0.78)QS(0.22)VINR	CDS(5.5)QS(-5.5)VINR	SGWDRFRKRTTKRCDSQSVINRLSTSRHPCD	1	13437	13438	NA	NA	NA	NA	NA	NA	NA	NA	NA	NA	NA	NA	NA	NA	NA	NA	NA	NA	NA	NA	NA	NA	NA	NA	NA	NA	NA	NA	NA	NA
AT3G61670	AT3G61670	Extra-large G-like protein, putative (DUF3133) [Source:UniProtKB/TrEMBL;Acc:Q9M371]	S147	AT3G61670.1	AT3G61670.1	147	2	___2	0.78041	0.000828907	81.923	65.291	81.923	-0.63858	73396000	X;X;X;X;X;X;X;X;X;X;X;X;X;X;X;Phospho (STY);X;X;X;X;X;X;X;X;X;X;X;X;X;X;X	CDS(0.78)QS(0.22)VINR	CDS(5.5)QS(-5.5)VINR	SGWDRFRKRTTKRCDSQSVINRLSTSRHPCD	1	13437	41325	NA	NA	NA	NA	NA	NA	NA	NA	NA	NA	NA	NA	NA	NA	NA	NA	NA	NA	NA	NA	NA	NA	NA	NA	NA	NA	NA	NA	NA	NA
AT3G61670	AT3G61670	Extra-large G-like protein, putative (DUF3133) [Source:UniProtKB/TrEMBL;Acc:Q9M371]	S147	AT3G61670.1	AT3G61670.1	147	2	___3	0.78041	0.000828907	81.923	65.291	81.923	-0.63858	73396000	X;X;X;X;X;X;X;X;X;X;X;X;X;X;X;Phospho (STY);X;X;X;X;X;X;X;X;X;X;X;X;X;X;X	CDS(0.78)QS(0.22)VINR	CDS(5.5)QS(-5.5)VINR	SGWDRFRKRTTKRCDSQSVINRLSTSRHPCD	1	13437	69212	NA	NA	NA	NA	NA	NA	NA	NA	NA	NA	NA	NA	NA	NA	NA	NA	NA	NA	NA	NA	NA	NA	NA	NA	NA	NA	NA	NA	NA	NA
AT3G61670	AT3G61670	Extra-large G-like protein, putative (DUF3133) [Source:UniProtKB/TrEMBL;Acc:Q9M371]	S474	AT3G61670.1	AT3G61670.1	474	2	___1	0.925688	1.69e-06	116.03	86.939	116.03	-3.7123	137870000	X;X;X;X;X;X;X;X;X;X;X;X;X;X;X;Phospho (STY);X;X;X;X;X;X;X;X;X;X;X;X;X;X;X	FVLSTNT(0.051)AS(0.926)T(0.023)R	FVLS(-58)T(-43)NT(-13)AS(13)T(-16)R	LSVVNNKFVLSTNTASTRQGEARVAADYTSD	1	13438	13439	0.0621949	0.3556	-0.233487	0.0313786	0.158073	-0.269543	0.840891	0.938501	-0.025225	NA	NA	NA	3811.49	3074.04	3581.44	2894.33	2651.86	3356.88	3202.83	2634.92	2849.29	3325.63	3311.62	3610.87	NA	NA	NA	NA	NA	NA
AT3G61670	AT3G61670	Extra-large G-like protein, putative (DUF3133) [Source:UniProtKB/TrEMBL;Acc:Q9M371]	S474	AT3G61670.1	AT3G61670.1	474	2	___2	0.925688	1.69e-06	116.03	86.939	116.03	-3.7123	137870000	X;X;X;X;X;X;X;X;X;X;X;X;X;X;X;Phospho (STY);X;X;X;X;X;X;X;X;X;X;X;X;X;X;X	FVLSTNT(0.051)AS(0.926)T(0.023)R	FVLS(-58)T(-43)NT(-13)AS(13)T(-16)R	LSVVNNKFVLSTNTASTRQGEARVAADYTSD	1	13438	41326	NA	NA	NA	NA	NA	NA	NA	NA	NA	NA	NA	NA	NA	NA	NA	NA	NA	NA	NA	NA	NA	NA	NA	NA	NA	NA	NA	NA	NA	NA
AT3G61670	AT3G61670	Extra-large G-like protein, putative (DUF3133) [Source:UniProtKB/TrEMBL;Acc:Q9M371]	S474	AT3G61670.1	AT3G61670.1	474	2	___3	0.925688	1.69e-06	116.03	86.939	116.03	-3.7123	137870000	X;X;X;X;X;X;X;X;X;X;X;X;X;X;X;Phospho (STY);X;X;X;X;X;X;X;X;X;X;X;X;X;X;X	FVLSTNT(0.051)AS(0.926)T(0.023)R	FVLS(-58)T(-43)NT(-13)AS(13)T(-16)R	LSVVNNKFVLSTNTASTRQGEARVAADYTSD	1	13438	69213	NA	NA	NA	NA	NA	NA	NA	NA	NA	NA	NA	NA	NA	NA	NA	NA	NA	NA	NA	NA	NA	NA	NA	NA	NA	NA	NA	NA	NA	NA
AT3G61670	AT3G61670	Extra-large G-like protein, putative (DUF3133) [Source:UniProtKB/TrEMBL;Acc:Q9M371]	S53	AT3G61670.1	AT3G61670.1	53	3	___1	0.999716	5.87e-30	113.54	96.656	113.54	2.5537	678090000	X;X;X;X;X;X;X;X;X;X;X;X;X;X;X;Phospho (STY);X;X;X;X;X;X;X;X;Phospho (STY);X;Phospho (STY);Phospho (STY);X;X;X	S(1)VEDTAKPVSASSPEK	S(36)VEDT(-36)AKPVS(-50)AS(-59)S(-64)PEK	RAKTKEREADSVSVKSVEDTAKPVSASSPEK	1;2;3	13444	13445	0.0557729	0.333747	-0.317898	0.872425	0.957307	-0.0267613	0.277122	0.531564	0.180328	0.0646207	0.297841	-0.315634	3794.59	4060.52	2981.34	2739.87	2998.57	2954.76	3462	4083.71	3102.39	4358.82	4175.09	3706.56	755.237	687.811	887.307	644.943	583.011	644.282
AT3G61670	AT3G61670	Extra-large G-like protein, putative (DUF3133) [Source:UniProtKB/TrEMBL;Acc:Q9M371]	S53	AT3G61670.1	AT3G61670.1	53	3	___3	0.999716	5.87e-30	113.54	96.656	113.54	2.5537	678090000	X;X;X;X;X;X;X;X;X;X;X;X;X;X;X;Phospho (STY);X;X;X;X;X;X;X;X;Phospho (STY);X;Phospho (STY);Phospho (STY);X;X;X	S(1)VEDTAKPVSASSPEK	S(36)VEDT(-36)AKPVS(-50)AS(-59)S(-64)PEK	RAKTKEREADSVSVKSVEDTAKPVSASSPEK	1;2;3	13444	69219	0.145849	0.532148	-0.293952	0.81223	0.931287	0.0480517	0.656622	0.837173	0.0898215	NA	NA	NA	3613.78	4209.3	3147.69	2627.64	2707.22	3615.4	4069.71	3672.08	3607.6	4651.42	3339.96	3650.83	NA	NA	NA	NA	NA	NA
AT3G61670	AT3G61670	Extra-large G-like protein, putative (DUF3133) [Source:UniProtKB/TrEMBL;Acc:Q9M371]	S53	AT3G61670.1	AT3G61670.1	53	3	___2	0.999716	5.87e-30	113.54	96.656	113.54	2.5537	678090000	X;X;X;X;X;X;X;X;X;X;X;X;X;X;X;Phospho (STY);X;X;X;X;X;X;X;X;Phospho (STY);X;Phospho (STY);Phospho (STY);X;X;X	S(1)VEDTAKPVSASSPEK	S(36)VEDT(-36)AKPVS(-50)AS(-59)S(-64)PEK	RAKTKEREADSVSVKSVEDTAKPVSASSPEK	1;2;3	13444	41332	0.0131604	0.280089	-0.498462	0.374727	0.807513	-0.17807	0.566826	0.864808	-0.11492	NA	NA	NA	3282.85	3527.02	NA	1965.85	2907.99	NA	3287.92	2739.83	NA	3246.59	3110.3	NA	NA	NA	NA	NA	NA	NA
AT3G61670	AT3G61670	Extra-large G-like protein, putative (DUF3133) [Source:UniProtKB/TrEMBL;Acc:Q9M371]	S568	AT3G61670.1	AT3G61670.1	568	4	___1	0.666524	0.0040354	47.201	32.588	47.201	1.1174	3914900	X;X;X;X;X;X;X;X;X;X;X;X;X;X;X;Phospho (STY);Phospho (STY);X;Phospho (STY);X;X;X;X;X;X;X;X;X;X;X;X	S(0.667)S(0.667)RS(0.666)EHDKVTLSK	S(0)S(0)RS(0)EHDKVT(-35)LS(-39)K	DYSSINHDRSGAGSRSSRSEHDKVTLSKATA	2	13442	13443	NA	NA	NA	NA	NA	NA	NA	NA	NA	NA	NA	NA	NA	NA	NA	NA	NA	NA	NA	NA	NA	NA	NA	NA	NA	NA	NA	NA	NA	NA
AT3G61670	AT3G61670	Extra-large G-like protein, putative (DUF3133) [Source:UniProtKB/TrEMBL;Acc:Q9M371]	S568	AT3G61670.1	AT3G61670.1	568	4	___2	0.666524	0.0040354	47.201	32.588	47.201	1.1174	3914900	X;X;X;X;X;X;X;X;X;X;X;X;X;X;X;Phospho (STY);Phospho (STY);X;Phospho (STY);X;X;X;X;X;X;X;X;X;X;X;X	S(0.667)S(0.667)RS(0.666)EHDKVTLSK	S(0)S(0)RS(0)EHDKVT(-35)LS(-39)K	DYSSINHDRSGAGSRSSRSEHDKVTLSKATA	2	13442	41330	NA	NA	NA	NA	NA	NA	NA	NA	NA	NA	NA	NA	NA	NA	NA	NA	NA	NA	NA	NA	NA	NA	NA	NA	NA	NA	NA	NA	NA	NA
AT3G61670	AT3G61670	Extra-large G-like protein, putative (DUF3133) [Source:UniProtKB/TrEMBL;Acc:Q9M371]	S568	AT3G61670.1	AT3G61670.1	568	4	___3	0.666524	0.0040354	47.201	32.588	47.201	1.1174	3914900	X;X;X;X;X;X;X;X;X;X;X;X;X;X;X;Phospho (STY);Phospho (STY);X;Phospho (STY);X;X;X;X;X;X;X;X;X;X;X;X	S(0.667)S(0.667)RS(0.666)EHDKVTLSK	S(0)S(0)RS(0)EHDKVT(-35)LS(-39)K	DYSSINHDRSGAGSRSSRSEHDKVTLSKATA	2	13442	69217	NA	NA	NA	NA	NA	NA	NA	NA	NA	NA	NA	NA	NA	NA	NA	NA	NA	NA	NA	NA	NA	NA	NA	NA	NA	NA	NA	NA	NA	NA
AT3G61670	AT3G61670	Extra-large G-like protein, putative (DUF3133) [Source:UniProtKB/TrEMBL;Acc:Q9M371]	S569	AT3G61670.1	AT3G61670.1	569	4	___1	0.666532	0.0040354	47.201	32.588	47.201	1.1174	3914900	X;X;X;X;X;X;X;X;X;X;X;X;X;X;Phospho (STY);Phospho (STY);X;Phospho (STY);X;X;X;X;X;X;X;X;X;X;X;X;X	S(0.667)S(0.667)RS(0.666)EHDKVTLSK	S(0)S(0)RS(0)EHDKVT(-35)LS(-39)K	YSSINHDRSGAGSRSSRSEHDKVTLSKATAM	2	13443	13444	NA	NA	NA	NA	NA	NA	NA	NA	NA	NA	NA	NA	NA	NA	NA	NA	NA	NA	NA	NA	NA	NA	NA	NA	NA	NA	NA	NA	NA	NA
AT3G61670	AT3G61670	Extra-large G-like protein, putative (DUF3133) [Source:UniProtKB/TrEMBL;Acc:Q9M371]	S569	AT3G61670.1	AT3G61670.1	569	4	___2	0.666532	0.0040354	47.201	32.588	47.201	1.1174	3914900	X;X;X;X;X;X;X;X;X;X;X;X;X;X;Phospho (STY);Phospho (STY);X;Phospho (STY);X;X;X;X;X;X;X;X;X;X;X;X;X	S(0.667)S(0.667)RS(0.666)EHDKVTLSK	S(0)S(0)RS(0)EHDKVT(-35)LS(-39)K	YSSINHDRSGAGSRSSRSEHDKVTLSKATAM	2	13443	41331	NA	NA	NA	NA	NA	NA	NA	NA	NA	NA	NA	NA	NA	NA	NA	NA	NA	NA	NA	NA	NA	NA	NA	NA	NA	NA	NA	NA	NA	NA
AT3G61670	AT3G61670	Extra-large G-like protein, putative (DUF3133) [Source:UniProtKB/TrEMBL;Acc:Q9M371]	S569	AT3G61670.1	AT3G61670.1	569	4	___3	0.666532	0.0040354	47.201	32.588	47.201	1.1174	3914900	X;X;X;X;X;X;X;X;X;X;X;X;X;X;Phospho (STY);Phospho (STY);X;Phospho (STY);X;X;X;X;X;X;X;X;X;X;X;X;X	S(0.667)S(0.667)RS(0.666)EHDKVTLSK	S(0)S(0)RS(0)EHDKVT(-35)LS(-39)K	YSSINHDRSGAGSRSSRSEHDKVTLSKATAM	2	13443	69218	NA	NA	NA	NA	NA	NA	NA	NA	NA	NA	NA	NA	NA	NA	NA	NA	NA	NA	NA	NA	NA	NA	NA	NA	NA	NA	NA	NA	NA	NA
AT3G61670	AT3G61670	Extra-large G-like protein, putative (DUF3133) [Source:UniProtKB/TrEMBL;Acc:Q9M371]	S571	AT3G61670.1	AT3G61670.1	571	3	___1	0.998516	0.000837739	64.224	42.352	64.224	-1.1104	10027000	X;X;X;X;X;X;X;X;X;X;X;X;X;X;X;Phospho (STY);X;X;X;X;X;X;X;X;X;X;X;X;X;X;X	S(0.999)EHDKVT(0.001)LSK	S(29)EHDKVT(-29)LS(-40)K	SINHDRSGAGSRSSRSEHDKVTLSKATAMRQ	1;2	13441	13442	NA	NA	NA	NA	NA	NA	NA	NA	NA	NA	NA	NA	NA	NA	NA	NA	NA	NA	NA	NA	NA	NA	NA	NA	NA	NA	NA	NA	NA	NA
AT3G61670	AT3G61670	Extra-large G-like protein, putative (DUF3133) [Source:UniProtKB/TrEMBL;Acc:Q9M371]	S571	AT3G61670.1	AT3G61670.1	571	3	___2	0.998516	0.000837739	64.224	42.352	64.224	-1.1104	10027000	X;X;X;X;X;X;X;X;X;X;X;X;X;X;X;Phospho (STY);X;X;X;X;X;X;X;X;X;X;X;X;X;X;X	S(0.999)EHDKVT(0.001)LSK	S(29)EHDKVT(-29)LS(-40)K	SINHDRSGAGSRSSRSEHDKVTLSKATAMRQ	1;2	13441	41329	NA	NA	NA	NA	NA	NA	NA	NA	NA	NA	NA	NA	NA	NA	NA	NA	NA	NA	NA	NA	NA	NA	NA	NA	NA	NA	NA	NA	NA	NA
AT3G61670	AT3G61670	Extra-large G-like protein, putative (DUF3133) [Source:UniProtKB/TrEMBL;Acc:Q9M371]	S571	AT3G61670.1	AT3G61670.1	571	3	___3	0.998516	0.000837739	64.224	42.352	64.224	-1.1104	10027000	X;X;X;X;X;X;X;X;X;X;X;X;X;X;X;Phospho (STY);X;X;X;X;X;X;X;X;X;X;X;X;X;X;X	S(0.999)EHDKVT(0.001)LSK	S(29)EHDKVT(-29)LS(-40)K	SINHDRSGAGSRSSRSEHDKVTLSKATAMRQ	1;2	13441	69216	NA	NA	NA	NA	NA	NA	NA	NA	NA	NA	NA	NA	NA	NA	NA	NA	NA	NA	NA	NA	NA	NA	NA	NA	NA	NA	NA	NA	NA	NA
AT3G61670	AT3G61670	Extra-large G-like protein, putative (DUF3133) [Source:UniProtKB/TrEMBL;Acc:Q9M371]	S62	AT3G61670.1	AT3G61670.1	62	3	___3	0.756834	1.87e-05	60.747	34.27	52.03	-0.80557	282590000	X;X;X;X;X;X;Phospho (STY);X;X;X;X;X;X;X;X;Phospho (STY);X;Phospho (STY);X;X;X;X;X;X;X;X;X;X;X;Phospho (STY);Phospho (STY)	S(0.985)VEDT(0.247)AKPVS(0.757)AS(0.586)S(0.424)PEK	S(17)VEDT(-5.2)AKPVS(5.2)AS(1.5)S(-1.5)PEK	DSVSVKSVEDTAKPVSASSPEKAILDSSETS	3	13445	69220	0.589329	0.968622	-0.130122	0.449978	0.852401	0.181908	0.243418	0.659796	0.280832	NA	NA	NA	3419.25	NA	2978.25	2486.19	NA	3420.78	3850.64	NA	3413.4	4401.03	NA	3454.3	NA	NA	NA	NA	NA	NA
AT3G61670	AT3G61670	Extra-large G-like protein, putative (DUF3133) [Source:UniProtKB/TrEMBL;Acc:Q9M371]	S62	AT3G61670.1	AT3G61670.1	62	3	___1	0.756834	1.87e-05	60.747	34.27	52.03	-0.80557	282590000	X;X;X;X;X;X;Phospho (STY);X;X;X;X;X;X;X;X;Phospho (STY);X;Phospho (STY);X;X;X;X;X;X;X;X;X;X;X;Phospho (STY);Phospho (STY)	S(0.985)VEDT(0.247)AKPVS(0.757)AS(0.586)S(0.424)PEK	S(17)VEDT(-5.2)AKPVS(5.2)AS(1.5)S(-1.5)PEK	DSVSVKSVEDTAKPVSASSPEKAILDSSETS	3	13445	13446	NA	NA	NA	NA	NA	NA	NA	NA	NA	NA	NA	NA	NA	NA	NA	NA	NA	NA	NA	NA	NA	NA	NA	NA	NA	NA	NA	NA	NA	NA
AT3G61670	AT3G61670	Extra-large G-like protein, putative (DUF3133) [Source:UniProtKB/TrEMBL;Acc:Q9M371]	S62	AT3G61670.1	AT3G61670.1	62	3	___2	0.756834	1.87e-05	60.747	34.27	52.03	-0.80557	282590000	X;X;X;X;X;X;Phospho (STY);X;X;X;X;X;X;X;X;Phospho (STY);X;Phospho (STY);X;X;X;X;X;X;X;X;X;X;X;Phospho (STY);Phospho (STY)	S(0.985)VEDT(0.247)AKPVS(0.757)AS(0.586)S(0.424)PEK	S(17)VEDT(-5.2)AKPVS(5.2)AS(1.5)S(-1.5)PEK	DSVSVKSVEDTAKPVSASSPEKAILDSSETS	3	13445	41333	NA	NA	NA	NA	NA	NA	NA	NA	NA	NA	NA	NA	NA	NA	NA	NA	NA	NA	NA	NA	NA	NA	NA	NA	NA	NA	NA	NA	NA	NA
AT3G61670	AT3G61670	Extra-large G-like protein, putative (DUF3133) [Source:UniProtKB/TrEMBL;Acc:Q9M371]	S632	AT3G61670.1	AT3G61670.1	632	3	___1	0.999511	0.0114942	54.784	27.895	54.784	0.03169	328760000	X;X;X;X;X;X;X;X;X;X;X;X;X;X;X;Phospho (STY);X;X;X;X;X;X;X;X;X;X;X;X;X;X;X	S(1)FKDLTK	S(33)FKDLT(-33)K	QQRAKKSGFASIVKKSFKDLTKSIQNDEGNK	1	13440	13441	0.0899418	0.431499	-0.364555	0.0357193	0.172095	-0.451823	0.546697	0.762	-0.129441	0.874417	0.962315	0.0247081	12103	8237.79	10716.1	9068.28	9905.6	5133.58	8930.47	8521.46	5263.6	9260.34	10689.8	8343.45	8096.3	8577.48	6796.2	6637.07	9638.82	7597.95
AT3G61670	AT3G61670	Extra-large G-like protein, putative (DUF3133) [Source:UniProtKB/TrEMBL;Acc:Q9M371]	S632	AT3G61670.1	AT3G61670.1	632	3	___2	0.999511	0.0114942	54.784	27.895	54.784	0.03169	328760000	X;X;X;X;X;X;X;X;X;X;X;X;X;X;X;Phospho (STY);X;X;X;X;X;X;X;X;X;X;X;X;X;X;X	S(1)FKDLTK	S(33)FKDLT(-33)K	QQRAKKSGFASIVKKSFKDLTKSIQNDEGNK	1	13440	41328	NA	NA	NA	NA	NA	NA	NA	NA	NA	NA	NA	NA	NA	NA	NA	NA	NA	NA	NA	NA	NA	NA	NA	NA	NA	NA	NA	NA	NA	NA
AT3G61670	AT3G61670	Extra-large G-like protein, putative (DUF3133) [Source:UniProtKB/TrEMBL;Acc:Q9M371]	S632	AT3G61670.1	AT3G61670.1	632	3	___3	0.999511	0.0114942	54.784	27.895	54.784	0.03169	328760000	X;X;X;X;X;X;X;X;X;X;X;X;X;X;X;Phospho (STY);X;X;X;X;X;X;X;X;X;X;X;X;X;X;X	S(1)FKDLTK	S(33)FKDLT(-33)K	QQRAKKSGFASIVKKSFKDLTKSIQNDEGNK	1	13440	69215	NA	NA	NA	NA	NA	NA	NA	NA	NA	NA	NA	NA	NA	NA	NA	NA	NA	NA	NA	NA	NA	NA	NA	NA	NA	NA	NA	NA	NA	NA
AT3G61670	AT3G61670	Extra-large G-like protein, putative (DUF3133) [Source:UniProtKB/TrEMBL;Acc:Q9M371]	S64	AT3G61670.1	AT3G61670.1	64	4	___3	0.848711	1.75e-37	131.67	103.49	86.357	-0.56155	635440000	X;X;X;X;Phospho (STY);X;X;X;X;X;X;X;X;Phospho (STY);X;Phospho (STY);Phospho (STY);X;X;X;X;X;X;X;X;X;X;Phospho (STY);Phospho (STY);Phospho (STY);X	S(0.834)VEDT(0.164)AKPVS(0.204)AS(0.849)S(0.949)PEK	S(7.1)VEDT(-7.1)AKPVS(-7.2)AS(7.2)S(12)PEK	VSVKSVEDTAKPVSASSPEKAILDSSETSSD	1;2;3	13446	69221	0.145849	0.532148	-0.293952	0.81223	0.931287	0.0480517	0.656622	0.837173	0.0898215	NA	NA	NA	3613.78	4209.3	3147.69	2627.64	2707.22	3615.4	4069.71	3672.08	3607.6	4651.42	3339.96	3650.83	NA	NA	NA	NA	NA	NA
AT3G61670	AT3G61670	Extra-large G-like protein, putative (DUF3133) [Source:UniProtKB/TrEMBL;Acc:Q9M371]	S64	AT3G61670.1	AT3G61670.1	64	4	___1	0.848711	1.75e-37	131.67	103.49	86.357	-0.56155	635440000	X;X;X;X;Phospho (STY);X;X;X;X;X;X;X;X;Phospho (STY);X;Phospho (STY);Phospho (STY);X;X;X;X;X;X;X;X;X;X;Phospho (STY);Phospho (STY);Phospho (STY);X	S(0.834)VEDT(0.164)AKPVS(0.204)AS(0.849)S(0.949)PEK	S(7.1)VEDT(-7.1)AKPVS(-7.2)AS(7.2)S(12)PEK	VSVKSVEDTAKPVSASSPEKAILDSSETSSD	1;2;3	13446	13447	NA	NA	NA	NA	NA	NA	NA	NA	NA	NA	NA	NA	NA	NA	NA	NA	NA	NA	NA	NA	NA	NA	NA	NA	NA	NA	NA	NA	NA	NA
AT3G61670	AT3G61670	Extra-large G-like protein, putative (DUF3133) [Source:UniProtKB/TrEMBL;Acc:Q9M371]	S64	AT3G61670.1	AT3G61670.1	64	4	___2	0.848711	1.75e-37	131.67	103.49	86.357	-0.56155	635440000	X;X;X;X;Phospho (STY);X;X;X;X;X;X;X;X;Phospho (STY);X;Phospho (STY);Phospho (STY);X;X;X;X;X;X;X;X;X;X;Phospho (STY);Phospho (STY);Phospho (STY);X	S(0.834)VEDT(0.164)AKPVS(0.204)AS(0.849)S(0.949)PEK	S(7.1)VEDT(-7.1)AKPVS(-7.2)AS(7.2)S(12)PEK	VSVKSVEDTAKPVSASSPEKAILDSSETSSD	1;2;3	13446	41334	NA	NA	NA	NA	NA	NA	NA	NA	NA	NA	NA	NA	NA	NA	NA	NA	NA	NA	NA	NA	NA	NA	NA	NA	NA	NA	NA	NA	NA	NA
AT3G61670	AT3G61670	Extra-large G-like protein, putative (DUF3133) [Source:UniProtKB/TrEMBL;Acc:Q9M371]	S65	AT3G61670.1	AT3G61670.1	65	4	___1	0.948706	5.35e-61	153.06	115.5	86.357	-0.56155	1535900000	X;X;X;Phospho (STY);X;X;X;X;X;X;X;X;X;X;Phospho (STY);Phospho (STY);X;X;X;X;X;X;X;X;X;X;Phospho (STY);Phospho (STY);Phospho (STY);X;X	S(0.834)VEDT(0.164)AKPVS(0.204)AS(0.849)S(0.949)PEK	S(7.1)VEDT(-7.1)AKPVS(-7.2)AS(7.2)S(12)PEK	SVKSVEDTAKPVSASSPEKAILDSSETSSDS	1;2;3	13447	13448	0.200528	0.611637	-0.148664	0.713147	0.885653	-0.0427093	0.272532	0.525898	0.127378	NA	NA	NA	12868.8	11440.4	12018.5	11044.6	9662.33	12063.4	11314.5	11177.3	12805.6	13145.4	12827.9	13567.2	NA	NA	NA	NA	NA	NA
AT3G61670	AT3G61670	Extra-large G-like protein, putative (DUF3133) [Source:UniProtKB/TrEMBL;Acc:Q9M371]	S65	AT3G61670.1	AT3G61670.1	65	4	___3	0.948706	5.35e-61	153.06	115.5	86.357	-0.56155	1535900000	X;X;X;Phospho (STY);X;X;X;X;X;X;X;X;X;X;Phospho (STY);Phospho (STY);X;X;X;X;X;X;X;X;X;X;Phospho (STY);Phospho (STY);Phospho (STY);X;X	S(0.834)VEDT(0.164)AKPVS(0.204)AS(0.849)S(0.949)PEK	S(7.1)VEDT(-7.1)AKPVS(-7.2)AS(7.2)S(12)PEK	SVKSVEDTAKPVSASSPEKAILDSSETSSDS	1;2;3	13447	69222	0.136181	0.515836	-0.291566	0.948803	0.982989	-0.0127002	0.63738	0.822164	0.0921903	NA	NA	NA	2929.29	3404.4	2545.79	2142.45	2189.55	2924.07	2921.47	2969.91	2917.76	3784.52	2701.29	2952.72	NA	NA	NA	NA	NA	NA
AT3G61670	AT3G61670	Extra-large G-like protein, putative (DUF3133) [Source:UniProtKB/TrEMBL;Acc:Q9M371]	S65	AT3G61670.1	AT3G61670.1	65	4	___2	0.948706	5.35e-61	153.06	115.5	86.357	-0.56155	1535900000	X;X;X;Phospho (STY);X;X;X;X;X;X;X;X;X;X;Phospho (STY);Phospho (STY);X;X;X;X;X;X;X;X;X;X;Phospho (STY);Phospho (STY);Phospho (STY);X;X	S(0.834)VEDT(0.164)AKPVS(0.204)AS(0.849)S(0.949)PEK	S(7.1)VEDT(-7.1)AKPVS(-7.2)AS(7.2)S(12)PEK	SVKSVEDTAKPVSASSPEKAILDSSETSSDS	1;2;3	13447	41335	NA	NA	NA	NA	NA	NA	NA	NA	NA	NA	NA	NA	NA	NA	NA	NA	NA	NA	NA	NA	NA	NA	NA	NA	NA	NA	NA	NA	NA	NA
AT3G61670	AT3G61670	Extra-large G-like protein, putative (DUF3133) [Source:UniProtKB/TrEMBL;Acc:Q9M371]	S77	AT3G61670.1	AT3G61670.1	77	2	___2	0.619582	0.00017182	62.694	43.371	62.694	2.5794	8369700	Phospho (STY);X;Phospho (STY);Phospho (STY);X;X;X;X;X;X;X;X;X;X;Phospho (STY);Phospho (STY);X;X;X;X;X;X;X;X;X;X;X;X;X;X;X	AILDS(0.012)S(0.041)ET(0.62)S(0.62)S(0.62)DS(0.088)DVPS(0.001)LR	AILDS(-20)S(-14)ET(0)S(0)S(0)DS(-10)DVPS(-33)LR	SASSPEKAILDSSETSSDSDVPSLRHHHNVV	2	13435	41323	NA	NA	NA	NA	NA	NA	NA	NA	NA	0.681104	0.88875	-0.0814379	NA	NA	NA	NA	NA	NA	NA	NA	NA	NA	NA	NA	552.845	656.012	735.973	559.381	618.531	660.035
AT3G61670	AT3G61670	Extra-large G-like protein, putative (DUF3133) [Source:UniProtKB/TrEMBL;Acc:Q9M371]	S77	AT3G61670.1	AT3G61670.1	77	2	___1	0.619582	0.00017182	62.694	43.371	62.694	2.5794	8369700	Phospho (STY);X;Phospho (STY);Phospho (STY);X;X;X;X;X;X;X;X;X;X;Phospho (STY);Phospho (STY);X;X;X;X;X;X;X;X;X;X;X;X;X;X;X	AILDS(0.012)S(0.041)ET(0.62)S(0.62)S(0.62)DS(0.088)DVPS(0.001)LR	AILDS(-20)S(-14)ET(0)S(0)S(0)DS(-10)DVPS(-33)LR	SASSPEKAILDSSETSSDSDVPSLRHHHNVV	2	13435	13436	NA	NA	NA	NA	NA	NA	NA	NA	NA	NA	NA	NA	NA	NA	NA	NA	NA	NA	NA	NA	NA	NA	NA	NA	NA	NA	NA	NA	NA	NA
AT3G61670	AT3G61670	Extra-large G-like protein, putative (DUF3133) [Source:UniProtKB/TrEMBL;Acc:Q9M371]	S77	AT3G61670.1	AT3G61670.1	77	2	___3	0.619582	0.00017182	62.694	43.371	62.694	2.5794	8369700	Phospho (STY);X;Phospho (STY);Phospho (STY);X;X;X;X;X;X;X;X;X;X;Phospho (STY);Phospho (STY);X;X;X;X;X;X;X;X;X;X;X;X;X;X;X	AILDS(0.012)S(0.041)ET(0.62)S(0.62)S(0.62)DS(0.088)DVPS(0.001)LR	AILDS(-20)S(-14)ET(0)S(0)S(0)DS(-10)DVPS(-33)LR	SASSPEKAILDSSETSSDSDVPSLRHHHNVV	2	13435	69210	NA	NA	NA	NA	NA	NA	NA	NA	NA	NA	NA	NA	NA	NA	NA	NA	NA	NA	NA	NA	NA	NA	NA	NA	NA	NA	NA	NA	NA	NA
AT3G61670	AT3G61670	Extra-large G-like protein, putative (DUF3133) [Source:UniProtKB/TrEMBL;Acc:Q9M371]	S78	AT3G61670.1	AT3G61670.1	78	3	___2	0.684508	2.57e-11	74.047	62.255	74.047	0.95081	8369700	X;Phospho (STY);Phospho (STY);X;X;X;X;X;X;X;X;X;X;Phospho (STY);X;Phospho (STY);X;X;X;X;X;X;X;X;X;X;X;X;X;X;X	AILDS(0.003)S(0.014)ET(0.694)S(0.556)S(0.685)DS(0.05)DVPSLR	AILDS(-24)S(-16)ET(1.6)S(-1.6)S(1.6)DS(-11)DVPS(-35)LR	ASSPEKAILDSSETSSDSDVPSLRHHHNVVP	2	13436	41324	NA	NA	NA	NA	NA	NA	NA	NA	NA	0.681104	0.88875	-0.0814379	NA	NA	NA	NA	NA	NA	NA	NA	NA	NA	NA	NA	552.845	656.012	735.973	559.381	618.531	660.035
AT3G61670	AT3G61670	Extra-large G-like protein, putative (DUF3133) [Source:UniProtKB/TrEMBL;Acc:Q9M371]	S78	AT3G61670.1	AT3G61670.1	78	3	___1	0.684508	2.57e-11	74.047	62.255	74.047	0.95081	8369700	X;Phospho (STY);Phospho (STY);X;X;X;X;X;X;X;X;X;X;Phospho (STY);X;Phospho (STY);X;X;X;X;X;X;X;X;X;X;X;X;X;X;X	AILDS(0.003)S(0.014)ET(0.694)S(0.556)S(0.685)DS(0.05)DVPSLR	AILDS(-24)S(-16)ET(1.6)S(-1.6)S(1.6)DS(-11)DVPS(-35)LR	ASSPEKAILDSSETSSDSDVPSLRHHHNVVP	2	13436	13437	NA	NA	NA	NA	NA	NA	NA	NA	NA	NA	NA	NA	NA	NA	NA	NA	NA	NA	NA	NA	NA	NA	NA	NA	NA	NA	NA	NA	NA	NA
AT3G61670	AT3G61670	Extra-large G-like protein, putative (DUF3133) [Source:UniProtKB/TrEMBL;Acc:Q9M371]	S78	AT3G61670.1	AT3G61670.1	78	3	___3	0.684508	2.57e-11	74.047	62.255	74.047	0.95081	8369700	X;Phospho (STY);Phospho (STY);X;X;X;X;X;X;X;X;X;X;Phospho (STY);X;Phospho (STY);X;X;X;X;X;X;X;X;X;X;X;X;X;X;X	AILDS(0.003)S(0.014)ET(0.694)S(0.556)S(0.685)DS(0.05)DVPSLR	AILDS(-24)S(-16)ET(1.6)S(-1.6)S(1.6)DS(-11)DVPS(-35)LR	ASSPEKAILDSSETSSDSDVPSLRHHHNVVP	2	13436	69211	NA	NA	NA	NA	NA	NA	NA	NA	NA	NA	NA	NA	NA	NA	NA	NA	NA	NA	NA	NA	NA	NA	NA	NA	NA	NA	NA	NA	NA	NA
AT3G61670	AT3G61670	Extra-large G-like protein, putative (DUF3133) [Source:UniProtKB/TrEMBL;Acc:Q9M371]	S98	AT3G61670.1	AT3G61670.1	98	4	___1	0.766046	0.00012541	47.757	35.834	47.757	2.0199	31437000	X;X;X;X;X;X;X;X;X;X;X;X;X;X;X;Phospho (STY);X;X;X;X;X;X;X;X;X;X;X;X;X;X;X	HHHNVVPVDVES(0.766)DPCS(0.156)KPS(0.039)S(0.039)LEQGNR	HHHNVVPVDVES(6.9)DPCS(-6.9)KPS(-13)S(-13)LEQGNR	PSLRHHHNVVPVDVESDPCSKPSSLEQGNRS	1	13439	13440	0.835481	0.988214	-0.0529942	0.961009	0.992484	-0.0127015	0.686511	0.911567	-0.102724	NA	NA	NA	NA	1862.53	2835.09	NA	2490.86	2088.85	NA	2652.48	2014.46	NA	2348.05	2078.78	NA	NA	NA	NA	NA	NA
AT3G61670	AT3G61670	Extra-large G-like protein, putative (DUF3133) [Source:UniProtKB/TrEMBL;Acc:Q9M371]	S98	AT3G61670.1	AT3G61670.1	98	4	___2	0.766046	0.00012541	47.757	35.834	47.757	2.0199	31437000	X;X;X;X;X;X;X;X;X;X;X;X;X;X;X;Phospho (STY);X;X;X;X;X;X;X;X;X;X;X;X;X;X;X	HHHNVVPVDVES(0.766)DPCS(0.156)KPS(0.039)S(0.039)LEQGNR	HHHNVVPVDVES(6.9)DPCS(-6.9)KPS(-13)S(-13)LEQGNR	PSLRHHHNVVPVDVESDPCSKPSSLEQGNRS	1	13439	41327	NA	NA	NA	NA	NA	NA	NA	NA	NA	NA	NA	NA	NA	NA	NA	NA	NA	NA	NA	NA	NA	NA	NA	NA	NA	NA	NA	NA	NA	NA
AT3G61670	AT3G61670	Extra-large G-like protein, putative (DUF3133) [Source:UniProtKB/TrEMBL;Acc:Q9M371]	S98	AT3G61670.1	AT3G61670.1	98	4	___3	0.766046	0.00012541	47.757	35.834	47.757	2.0199	31437000	X;X;X;X;X;X;X;X;X;X;X;X;X;X;X;Phospho (STY);X;X;X;X;X;X;X;X;X;X;X;X;X;X;X	HHHNVVPVDVES(0.766)DPCS(0.156)KPS(0.039)S(0.039)LEQGNR	HHHNVVPVDVES(6.9)DPCS(-6.9)KPS(-13)S(-13)LEQGNR	PSLRHHHNVVPVDVESDPCSKPSSLEQGNRS	1	13439	69214	NA	NA	NA	NA	NA	NA	NA	NA	NA	NA	NA	NA	NA	NA	NA	NA	NA	NA	NA	NA	NA	NA	NA	NA	NA	NA	NA	NA	NA	NA
AT3G61670	AT3G61670	Extra-large G-like protein, putative (DUF3133) [Source:UniProtKB/TrEMBL;Acc:Q9M371]	T475	AT3G61670.1	AT3G61670.1	475	3	___1	0.487364	4.64e-05	81.565	68.162	81.565	0.030011	0	X;X;X;X;X;X;X;X;X;X;X;X;X;X;X;X;X;X;X;X;X;X;X;X;X;X;X;X;X;X;X	FVLSTNT(0.025)AS(0.487)T(0.487)R	FVLS(-52)T(-34)NT(-13)AS(0)T(0)R	SVVNNKFVLSTNTASTRQGEARVAADYTSDD		25630	25384	NA	NA	NA	NA	NA	NA	NA	NA	NA	NA	NA	NA	NA	NA	NA	NA	NA	NA	NA	NA	NA	NA	NA	NA	NA	NA	NA	NA	NA	NA
AT3G61670	AT3G61670	Extra-large G-like protein, putative (DUF3133) [Source:UniProtKB/TrEMBL;Acc:Q9M371]	T475	AT3G61670.1	AT3G61670.1	475	3	___2	0.487364	4.64e-05	81.565	68.162	81.565	0.030011	0	X;X;X;X;X;X;X;X;X;X;X;X;X;X;X;X;X;X;X;X;X;X;X;X;X;X;X;X;X;X;X	FVLSTNT(0.025)AS(0.487)T(0.487)R	FVLS(-52)T(-34)NT(-13)AS(0)T(0)R	SVVNNKFVLSTNTASTRQGEARVAADYTSDD		25630	53271	NA	NA	NA	NA	NA	NA	NA	NA	NA	NA	NA	NA	NA	NA	NA	NA	NA	NA	NA	NA	NA	NA	NA	NA	NA	NA	NA	NA	NA	NA
AT3G61670	AT3G61670	Extra-large G-like protein, putative (DUF3133) [Source:UniProtKB/TrEMBL;Acc:Q9M371]	T475	AT3G61670.1	AT3G61670.1	475	3	___3	0.487364	4.64e-05	81.565	68.162	81.565	0.030011	0	X;X;X;X;X;X;X;X;X;X;X;X;X;X;X;X;X;X;X;X;X;X;X;X;X;X;X;X;X;X;X	FVLSTNT(0.025)AS(0.487)T(0.487)R	FVLS(-52)T(-34)NT(-13)AS(0)T(0)R	SVVNNKFVLSTNTASTRQGEARVAADYTSDD		25630	81158	NA	NA	NA	NA	NA	NA	NA	NA	NA	NA	NA	NA	NA	NA	NA	NA	NA	NA	NA	NA	NA	NA	NA	NA	NA	NA	NA	NA	NA	NA
AT3G61670	AT3G61670	Extra-large G-like protein, putative (DUF3133) [Source:UniProtKB/TrEMBL;Acc:Q9M371]	T76	AT3G61670.1	AT3G61670.1	76	3	___2	0.693636	2.57e-11	74.047	62.255	74.047	0.95081	8369700	X;Phospho (STY);X;Phospho (STY);Phospho (STY);X;X;X;X;X;X;X;X;X;X;Phospho (STY);Phospho (STY);Phospho (STY);X;X;X;X;X;X;X;X;X;X;X;X;X	AILDS(0.003)S(0.014)ET(0.694)S(0.556)S(0.685)DS(0.05)DVPSLR	AILDS(-24)S(-16)ET(1.6)S(-1.6)S(1.6)DS(-11)DVPS(-35)LR	VSASSPEKAILDSSETSSDSDVPSLRHHHNV	2	25629	53270	NA	NA	NA	NA	NA	NA	NA	NA	NA	0.681104	0.88875	-0.0814379	NA	NA	NA	NA	NA	NA	NA	NA	NA	NA	NA	NA	552.845	656.012	735.973	559.381	618.531	660.035
AT3G61670	AT3G61670	Extra-large G-like protein, putative (DUF3133) [Source:UniProtKB/TrEMBL;Acc:Q9M371]	T76	AT3G61670.1	AT3G61670.1	76	3	___1	0.693636	2.57e-11	74.047	62.255	74.047	0.95081	8369700	X;Phospho (STY);X;Phospho (STY);Phospho (STY);X;X;X;X;X;X;X;X;X;X;Phospho (STY);Phospho (STY);Phospho (STY);X;X;X;X;X;X;X;X;X;X;X;X;X	AILDS(0.003)S(0.014)ET(0.694)S(0.556)S(0.685)DS(0.05)DVPSLR	AILDS(-24)S(-16)ET(1.6)S(-1.6)S(1.6)DS(-11)DVPS(-35)LR	VSASSPEKAILDSSETSSDSDVPSLRHHHNV	2	25629	25383	NA	NA	NA	NA	NA	NA	NA	NA	NA	NA	NA	NA	NA	NA	NA	NA	NA	NA	NA	NA	NA	NA	NA	NA	NA	NA	NA	NA	NA	NA
AT3G61670	AT3G61670	Extra-large G-like protein, putative (DUF3133) [Source:UniProtKB/TrEMBL;Acc:Q9M371]	T76	AT3G61670.1	AT3G61670.1	76	3	___3	0.693636	2.57e-11	74.047	62.255	74.047	0.95081	8369700	X;Phospho (STY);X;Phospho (STY);Phospho (STY);X;X;X;X;X;X;X;X;X;X;Phospho (STY);Phospho (STY);Phospho (STY);X;X;X;X;X;X;X;X;X;X;X;X;X	AILDS(0.003)S(0.014)ET(0.694)S(0.556)S(0.685)DS(0.05)DVPSLR	AILDS(-24)S(-16)ET(1.6)S(-1.6)S(1.6)DS(-11)DVPS(-35)LR	VSASSPEKAILDSSETSSDSDVPSLRHHHNV	2	25629	81157	NA	NA	NA	NA	NA	NA	NA	NA	NA	NA	NA	NA	NA	NA	NA	NA	NA	NA	NA	NA	NA	NA	NA	NA	NA	NA	NA	NA	NA	NA
AT3G61690	AT3G61690	Nucleotidyltransferase [Source:UniProtKB/TrEMBL;Acc:F4JFF2]	S1289	AT3G61690.1	AT3G61690.1	1289	4	___2	0.945766	6.68e-09	77.681	69.592	56.681	-1.9266	28390000	X;X;X;X;X;X;X;X;X;X;X;X;X;X;Oxidation (M);Phospho (STY);Phospho (STY);X;X;X;X;X;Phospho (STY);X;X;X;X;X;X;X;X	GAAAS(0.024)AHMS(0.946)S(0.945)PDDPS(0.392)S(0.693)PHFPR	GAAAS(-18)AHMS(11)S(11)PDDPS(-2.9)S(2.9)PHFPR	EDQPRFRGAAASAHMSSPDDPSSPHFPRGK_	2;3	13448	41336	NA	NA	NA	NA	NA	NA	NA	NA	NA	0.675357	0.887178	-0.0841482	NA	NA	NA	NA	NA	NA	NA	NA	NA	NA	NA	NA	532.679	486.633	541.298	472.066	450.72	549.284
AT3G61690	AT3G61690	Nucleotidyltransferase [Source:UniProtKB/TrEMBL;Acc:F4JFF2]	S1289	AT3G61690.1	AT3G61690.1	1289	4	___3	0.945766	6.68e-09	77.681	69.592	56.681	-1.9266	28390000	X;X;X;X;X;X;X;X;X;X;X;X;X;X;Oxidation (M);Phospho (STY);Phospho (STY);X;X;X;X;X;Phospho (STY);X;X;X;X;X;X;X;X	GAAAS(0.024)AHMS(0.946)S(0.945)PDDPS(0.392)S(0.693)PHFPR	GAAAS(-18)AHMS(11)S(11)PDDPS(-2.9)S(2.9)PHFPR	EDQPRFRGAAASAHMSSPDDPSSPHFPRGK_	2;3	13448	69223	NA	NA	NA	NA	NA	NA	NA	NA	NA	0.918504	0.979131	0.0284306	NA	NA	NA	NA	NA	NA	NA	NA	NA	NA	NA	NA	202.582	294.471	269.789	201.862	304.436	275.762
AT3G61690	AT3G61690	Nucleotidyltransferase [Source:UniProtKB/TrEMBL;Acc:F4JFF2]	S1289	AT3G61690.1	AT3G61690.1	1289	4	___1	0.945766	6.68e-09	77.681	69.592	56.681	-1.9266	28390000	X;X;X;X;X;X;X;X;X;X;X;X;X;X;Oxidation (M);Phospho (STY);Phospho (STY);X;X;X;X;X;Phospho (STY);X;X;X;X;X;X;X;X	GAAAS(0.024)AHMS(0.946)S(0.945)PDDPS(0.392)S(0.693)PHFPR	GAAAS(-18)AHMS(11)S(11)PDDPS(-2.9)S(2.9)PHFPR	EDQPRFRGAAASAHMSSPDDPSSPHFPRGK_	2;3	13448	13449	NA	NA	NA	NA	NA	NA	NA	NA	NA	NA	NA	NA	NA	NA	NA	NA	NA	NA	NA	NA	NA	NA	NA	NA	NA	NA	NA	NA	NA	NA
AT3G61690	AT3G61690	Nucleotidyltransferase [Source:UniProtKB/TrEMBL;Acc:F4JFF2]	S1290	AT3G61690.1	AT3G61690.1	1290	4	___1	0.945265	9.67e-19	87.468	77.888	56.681	-1.9266	145890000	X;X;X;X;X;X;X;X;X;X;X;X;X;Oxidation (M);Phospho (STY);Phospho (STY);X;X;X;X;X;Phospho (STY);X;X;X;X;X;X;X;X;X	GAAAS(0.024)AHMS(0.946)S(0.945)PDDPS(0.392)S(0.693)PHFPR	GAAAS(-18)AHMS(11)S(11)PDDPS(-2.9)S(2.9)PHFPR	DQPRFRGAAASAHMSSPDDPSSPHFPRGK__	1;2;3	13449	13450	NA	NA	NA	NA	NA	NA	NA	NA	NA	0.431629	0.756067	-0.119792	NA	NA	NA	NA	NA	NA	NA	NA	NA	NA	NA	NA	1151.14	1571.65	1329.82	1302.06	1348.06	1079.31
AT3G61690	AT3G61690	Nucleotidyltransferase [Source:UniProtKB/TrEMBL;Acc:F4JFF2]	S1290	AT3G61690.1	AT3G61690.1	1290	4	___2	0.945265	9.67e-19	87.468	77.888	56.681	-1.9266	145890000	X;X;X;X;X;X;X;X;X;X;X;X;X;Oxidation (M);Phospho (STY);Phospho (STY);X;X;X;X;X;Phospho (STY);X;X;X;X;X;X;X;X;X	GAAAS(0.024)AHMS(0.946)S(0.945)PDDPS(0.392)S(0.693)PHFPR	GAAAS(-18)AHMS(11)S(11)PDDPS(-2.9)S(2.9)PHFPR	DQPRFRGAAASAHMSSPDDPSSPHFPRGK__	1;2;3	13449	41337	NA	NA	NA	NA	NA	NA	NA	NA	NA	0.518406	0.801654	0.0678456	NA	NA	NA	NA	NA	NA	NA	NA	NA	NA	NA	NA	5507.96	6363.26	5614.75	5935.75	6773.54	5617.45
AT3G61690	AT3G61690	Nucleotidyltransferase [Source:UniProtKB/TrEMBL;Acc:F4JFF2]	S1290	AT3G61690.1	AT3G61690.1	1290	4	___3	0.945265	9.67e-19	87.468	77.888	56.681	-1.9266	145890000	X;X;X;X;X;X;X;X;X;X;X;X;X;Oxidation (M);Phospho (STY);Phospho (STY);X;X;X;X;X;Phospho (STY);X;X;X;X;X;X;X;X;X	GAAAS(0.024)AHMS(0.946)S(0.945)PDDPS(0.392)S(0.693)PHFPR	GAAAS(-18)AHMS(11)S(11)PDDPS(-2.9)S(2.9)PHFPR	DQPRFRGAAASAHMSSPDDPSSPHFPRGK__	1;2;3	13449	69224	NA	NA	NA	NA	NA	NA	NA	NA	NA	0.918504	0.979131	0.0284306	NA	NA	NA	NA	NA	NA	NA	NA	NA	NA	NA	NA	202.582	294.471	269.789	201.862	304.436	275.762
AT3G61690	AT3G61690	Nucleotidyltransferase [Source:UniProtKB/TrEMBL;Acc:F4JFF2]	S1295	AT3G61690.1	AT3G61690.1	1295	4	___1	0.499418	1.74e-18	87.319	75.526	87.319	-0.74673	0	X;X;X;X;X;X;X;X;Oxidation (M);X;X;X;X;X;X;Phospho (STY);X;X;X;X;X;X;X;X;X;X;X;X;X;X;X	GAAASAHMSS(0.001)PDDPS(0.499)S(0.499)PHFPR	GAAAS(-61)AHMS(-39)S(-27)PDDPS(0)S(0)PHFPR	RGAAASAHMSSPDDPSSPHFPRGK_______		13450	13451	NA	NA	NA	NA	NA	NA	NA	NA	NA	NA	NA	NA	NA	NA	NA	NA	NA	NA	NA	NA	NA	NA	NA	NA	NA	NA	NA	NA	NA	NA
AT3G61690	AT3G61690	Nucleotidyltransferase [Source:UniProtKB/TrEMBL;Acc:F4JFF2]	S1295	AT3G61690.1	AT3G61690.1	1295	4	___2	0.499418	1.74e-18	87.319	75.526	87.319	-0.74673	0	X;X;X;X;X;X;X;X;Oxidation (M);X;X;X;X;X;X;Phospho (STY);X;X;X;X;X;X;X;X;X;X;X;X;X;X;X	GAAASAHMSS(0.001)PDDPS(0.499)S(0.499)PHFPR	GAAAS(-61)AHMS(-39)S(-27)PDDPS(0)S(0)PHFPR	RGAAASAHMSSPDDPSSPHFPRGK_______		13450	41338	NA	NA	NA	NA	NA	NA	NA	NA	NA	NA	NA	NA	NA	NA	NA	NA	NA	NA	NA	NA	NA	NA	NA	NA	NA	NA	NA	NA	NA	NA
AT3G61690	AT3G61690	Nucleotidyltransferase [Source:UniProtKB/TrEMBL;Acc:F4JFF2]	S1295	AT3G61690.1	AT3G61690.1	1295	4	___3	0.499418	1.74e-18	87.319	75.526	87.319	-0.74673	0	X;X;X;X;X;X;X;X;Oxidation (M);X;X;X;X;X;X;Phospho (STY);X;X;X;X;X;X;X;X;X;X;X;X;X;X;X	GAAASAHMSS(0.001)PDDPS(0.499)S(0.499)PHFPR	GAAAS(-61)AHMS(-39)S(-27)PDDPS(0)S(0)PHFPR	RGAAASAHMSSPDDPSSPHFPRGK_______		13450	69225	NA	NA	NA	NA	NA	NA	NA	NA	NA	NA	NA	NA	NA	NA	NA	NA	NA	NA	NA	NA	NA	NA	NA	NA	NA	NA	NA	NA	NA	NA
AT3G61690	AT3G61690	Nucleotidyltransferase [Source:UniProtKB/TrEMBL;Acc:F4JFF2]	S1296	AT3G61690.1	AT3G61690.1	1296	4	___1	0.782902	9.67e-19	87.468	77.888	85.518	0.27833	154560000	X;X;X;X;X;X;X;Oxidation (M);Phospho (STY);Phospho (STY);X;X;X;X;X;Phospho (STY);X;X;X;X;X;X;X;X;X;X;X;X;X;X;X	GAAASAHMSSPDDPS(0.217)S(0.783)PHFPR	GAAAS(-63)AHMS(-42)S(-36)PDDPS(-5.6)S(5.6)PHFPR	GAAASAHMSSPDDPSSPHFPRGK________	1;2;3	13451	13452	NA	NA	NA	NA	NA	NA	NA	NA	NA	0.364738	0.710438	-0.117041	NA	NA	NA	NA	NA	NA	NA	NA	NA	NA	NA	NA	1781.27	1643.74	2042.38	1652.39	1811.95	1576.65
AT3G61690	AT3G61690	Nucleotidyltransferase [Source:UniProtKB/TrEMBL;Acc:F4JFF2]	S1296	AT3G61690.1	AT3G61690.1	1296	4	___2	0.782902	9.67e-19	87.468	77.888	85.518	0.27833	154560000	X;X;X;X;X;X;X;Oxidation (M);Phospho (STY);Phospho (STY);X;X;X;X;X;Phospho (STY);X;X;X;X;X;X;X;X;X;X;X;X;X;X;X	GAAASAHMSSPDDPS(0.217)S(0.783)PHFPR	GAAAS(-63)AHMS(-42)S(-36)PDDPS(-5.6)S(5.6)PHFPR	GAAASAHMSSPDDPSSPHFPRGK________	1;2;3	13451	41339	NA	NA	NA	NA	NA	NA	NA	NA	NA	0.461413	0.773744	0.0819057	NA	NA	NA	NA	NA	NA	NA	NA	NA	NA	NA	NA	4975.33	5876.64	5073.46	5463.7	6322.8	5068.14
AT3G61690	AT3G61690	Nucleotidyltransferase [Source:UniProtKB/TrEMBL;Acc:F4JFF2]	S1296	AT3G61690.1	AT3G61690.1	1296	4	___3	0.782902	9.67e-19	87.468	77.888	85.518	0.27833	154560000	X;X;X;X;X;X;X;Oxidation (M);Phospho (STY);Phospho (STY);X;X;X;X;X;Phospho (STY);X;X;X;X;X;X;X;X;X;X;X;X;X;X;X	GAAASAHMSSPDDPS(0.217)S(0.783)PHFPR	GAAAS(-63)AHMS(-42)S(-36)PDDPS(-5.6)S(5.6)PHFPR	GAAASAHMSSPDDPSSPHFPRGK________	1;2;3	13451	69226	NA	NA	NA	NA	NA	NA	NA	NA	NA	0.918504	0.979131	0.0284306	NA	NA	NA	NA	NA	NA	NA	NA	NA	NA	NA	NA	202.582	294.471	269.789	201.862	304.436	275.762
AT3G61690	AT3G61690	Nucleotidyltransferase [Source:UniProtKB/TrEMBL;Acc:F4JFF2]	S429	AT3G61690.1	AT3G61690.1	429	3	___1	0.919274	6.63e-12	88.983	76.215	88.983	-0.51157	81930000	X;X;X;X;X;X;X;X;X;X;X;X;X;X;X;Phospho (STY);X;X;X;X;X;X;X;X;X;X;X;X;X;X;X	S(0.919)MPS(0.081)QQNNCGTEITSR	S(11)MPS(-11)QQNNCGT(-80)EIT(-87)S(-87)R	RNQNAIRLGGVHGARSMPSQQNNCGTEITSR	1	13457	13458	NA	NA	NA	NA	NA	NA	NA	NA	NA	0.0608727	0.285539	0.360326	NA	NA	NA	NA	NA	NA	NA	NA	NA	NA	NA	NA	957.755	1084.93	904.337	1125.18	1506.95	1150.86
AT3G61690	AT3G61690	Nucleotidyltransferase [Source:UniProtKB/TrEMBL;Acc:F4JFF2]	S429	AT3G61690.1	AT3G61690.1	429	3	___2	0.919274	6.63e-12	88.983	76.215	88.983	-0.51157	81930000	X;X;X;X;X;X;X;X;X;X;X;X;X;X;X;Phospho (STY);X;X;X;X;X;X;X;X;X;X;X;X;X;X;X	S(0.919)MPS(0.081)QQNNCGTEITSR	S(11)MPS(-11)QQNNCGT(-80)EIT(-87)S(-87)R	RNQNAIRLGGVHGARSMPSQQNNCGTEITSR	1	13457	41345	NA	NA	NA	NA	NA	NA	NA	NA	NA	NA	NA	NA	NA	NA	NA	NA	NA	NA	NA	NA	NA	NA	NA	NA	NA	NA	NA	NA	NA	NA
AT3G61690	AT3G61690	Nucleotidyltransferase [Source:UniProtKB/TrEMBL;Acc:F4JFF2]	S429	AT3G61690.1	AT3G61690.1	429	3	___3	0.919274	6.63e-12	88.983	76.215	88.983	-0.51157	81930000	X;X;X;X;X;X;X;X;X;X;X;X;X;X;X;Phospho (STY);X;X;X;X;X;X;X;X;X;X;X;X;X;X;X	S(0.919)MPS(0.081)QQNNCGTEITSR	S(11)MPS(-11)QQNNCGT(-80)EIT(-87)S(-87)R	RNQNAIRLGGVHGARSMPSQQNNCGTEITSR	1	13457	69232	NA	NA	NA	NA	NA	NA	NA	NA	NA	NA	NA	NA	NA	NA	NA	NA	NA	NA	NA	NA	NA	NA	NA	NA	NA	NA	NA	NA	NA	NA
AT3G61690	AT3G61690	Nucleotidyltransferase [Source:UniProtKB/TrEMBL;Acc:F4JFF2]	S452	AT3G61690.1	AT3G61690.1	452	3	___1	0.982636	1.22e-96	150.34	133.46	150.34	0.29584	233360000	X;X;X;X;X;X;X;X;X;X;X;X;X;X;X;Phospho (STY);X;X;X;X;X;X;X;X;X;X;X;X;X;X;X	S(0.983)RGNS(0.017)YQPAQEVNSNQSALNDK	S(18)RGNS(-18)Y(-82)QPAQEVNS(-79)NQS(-88)ALNDK	CGTEITSRVTYQTQKSRGNSYQPAQEVNSNQ	1	13458	13459	NA	NA	NA	NA	NA	NA	NA	NA	NA	0.725213	0.908925	-0.0481578	NA	NA	NA	NA	NA	NA	NA	NA	NA	NA	NA	NA	1527.42	1385.25	1514.09	1365.4	1524.36	1391.37
AT3G61690	AT3G61690	Nucleotidyltransferase [Source:UniProtKB/TrEMBL;Acc:F4JFF2]	S452	AT3G61690.1	AT3G61690.1	452	3	___2	0.982636	1.22e-96	150.34	133.46	150.34	0.29584	233360000	X;X;X;X;X;X;X;X;X;X;X;X;X;X;X;Phospho (STY);X;X;X;X;X;X;X;X;X;X;X;X;X;X;X	S(0.983)RGNS(0.017)YQPAQEVNSNQSALNDK	S(18)RGNS(-18)Y(-82)QPAQEVNS(-79)NQS(-88)ALNDK	CGTEITSRVTYQTQKSRGNSYQPAQEVNSNQ	1	13458	41346	NA	NA	NA	NA	NA	NA	NA	NA	NA	NA	NA	NA	NA	NA	NA	NA	NA	NA	NA	NA	NA	NA	NA	NA	NA	NA	NA	NA	NA	NA
AT3G61690	AT3G61690	Nucleotidyltransferase [Source:UniProtKB/TrEMBL;Acc:F4JFF2]	S452	AT3G61690.1	AT3G61690.1	452	3	___3	0.982636	1.22e-96	150.34	133.46	150.34	0.29584	233360000	X;X;X;X;X;X;X;X;X;X;X;X;X;X;X;Phospho (STY);X;X;X;X;X;X;X;X;X;X;X;X;X;X;X	S(0.983)RGNS(0.017)YQPAQEVNSNQSALNDK	S(18)RGNS(-18)Y(-82)QPAQEVNS(-79)NQS(-88)ALNDK	CGTEITSRVTYQTQKSRGNSYQPAQEVNSNQ	1	13458	69233	NA	NA	NA	NA	NA	NA	NA	NA	NA	NA	NA	NA	NA	NA	NA	NA	NA	NA	NA	NA	NA	NA	NA	NA	NA	NA	NA	NA	NA	NA
AT3G61690	AT3G61690	Nucleotidyltransferase [Source:UniProtKB/TrEMBL;Acc:F4JFF2]	S456	AT3G61690.1	AT3G61690.1	456	3	___1	0.543921	5.8e-26	93.667	69.868	60.104	1.6583	260350000	X;X;X;X;X;X;X;X;X;X;X;X;X;X;X;Phospho (STY);X;X;X;X;X;X;X;X;X;X;X;X;X;X;X	S(0.45)RGNS(0.544)Y(0.005)QPAQEVNSNQSALNDK	S(-0.82)RGNS(0.82)Y(-20)QPAQEVNS(-33)NQS(-32)ALNDK	ITSRVTYQTQKSRGNSYQPAQEVNSNQSALN	1	13459	13460	0.0352843	0.457292	-0.414787	0.253388	0.715725	-0.224776	0.831998	0.95399	0.0418614	0.238629	0.601954	-0.23901	3616.18	2729.6	NA	2353.2	2453.64	NA	2777.74	2655.87	NA	3305.75	3291.63	NA	620.929	524.351	709.306	467.322	566.008	537.948
AT3G61690	AT3G61690	Nucleotidyltransferase [Source:UniProtKB/TrEMBL;Acc:F4JFF2]	S456	AT3G61690.1	AT3G61690.1	456	3	___2	0.543921	5.8e-26	93.667	69.868	60.104	1.6583	260350000	X;X;X;X;X;X;X;X;X;X;X;X;X;X;X;Phospho (STY);X;X;X;X;X;X;X;X;X;X;X;X;X;X;X	S(0.45)RGNS(0.544)Y(0.005)QPAQEVNSNQSALNDK	S(-0.82)RGNS(0.82)Y(-20)QPAQEVNS(-33)NQS(-32)ALNDK	ITSRVTYQTQKSRGNSYQPAQEVNSNQSALN	1	13459	41347	NA	NA	NA	NA	NA	NA	NA	NA	NA	NA	NA	NA	NA	NA	NA	NA	NA	NA	NA	NA	NA	NA	NA	NA	NA	NA	NA	NA	NA	NA
AT3G61690	AT3G61690	Nucleotidyltransferase [Source:UniProtKB/TrEMBL;Acc:F4JFF2]	S456	AT3G61690.1	AT3G61690.1	456	3	___3	0.543921	5.8e-26	93.667	69.868	60.104	1.6583	260350000	X;X;X;X;X;X;X;X;X;X;X;X;X;X;X;Phospho (STY);X;X;X;X;X;X;X;X;X;X;X;X;X;X;X	S(0.45)RGNS(0.544)Y(0.005)QPAQEVNSNQSALNDK	S(-0.82)RGNS(0.82)Y(-20)QPAQEVNS(-33)NQS(-32)ALNDK	ITSRVTYQTQKSRGNSYQPAQEVNSNQSALN	1	13459	69234	NA	NA	NA	NA	NA	NA	NA	NA	NA	NA	NA	NA	NA	NA	NA	NA	NA	NA	NA	NA	NA	NA	NA	NA	NA	NA	NA	NA	NA	NA
AT3G61690	AT3G61690	Nucleotidyltransferase [Source:UniProtKB/TrEMBL;Acc:F4JFF2]	S498	AT3G61690.1	AT3G61690.1	498	2	___1	0.983549	0	256.01	228.08	194.05	1.9263	2377400000	X;X;X;X;X;X;X;X;X;X;X;X;X;X;X;Phospho (STY);X;X;X;X;X;X;X;X;X;X;X;X;X;X;X	S(0.984)S(0.016)PELTETHGEALLQSR	S(18)S(-18)PELT(-51)ET(-62)HGEALLQS(-140)R	LVNNFHGRHIFARTRSSPELTETHGEALLQS	1	13460	13461	0.141526	0.52288	0.113881	0.388292	0.666834	0.0668394	0.00810765	0.0502194	0.205093	0.951893	0.989397	-0.00973495	19807.7	18396.3	21282.5	21731.6	21205.8	21423.2	20937.3	21117.2	20297.7	22398.3	22558.1	23369	2992.4	4514.84	4552.68	3934.85	3994.49	4048.69
AT3G61690	AT3G61690	Nucleotidyltransferase [Source:UniProtKB/TrEMBL;Acc:F4JFF2]	S498	AT3G61690.1	AT3G61690.1	498	2	___2	0.983549	0	256.01	228.08	194.05	1.9263	2377400000	X;X;X;X;X;X;X;X;X;X;X;X;X;X;X;Phospho (STY);X;X;X;X;X;X;X;X;X;X;X;X;X;X;X	S(0.984)S(0.016)PELTETHGEALLQSR	S(18)S(-18)PELT(-51)ET(-62)HGEALLQS(-140)R	LVNNFHGRHIFARTRSSPELTETHGEALLQS	1	13460	41348	NA	NA	NA	NA	NA	NA	NA	NA	NA	NA	NA	NA	NA	NA	NA	NA	NA	NA	NA	NA	NA	NA	NA	NA	NA	NA	NA	NA	NA	NA
AT3G61690	AT3G61690	Nucleotidyltransferase [Source:UniProtKB/TrEMBL;Acc:F4JFF2]	S498	AT3G61690.1	AT3G61690.1	498	2	___3	0.983549	0	256.01	228.08	194.05	1.9263	2377400000	X;X;X;X;X;X;X;X;X;X;X;X;X;X;X;Phospho (STY);X;X;X;X;X;X;X;X;X;X;X;X;X;X;X	S(0.984)S(0.016)PELTETHGEALLQSR	S(18)S(-18)PELT(-51)ET(-62)HGEALLQS(-140)R	LVNNFHGRHIFARTRSSPELTETHGEALLQS	1	13460	69235	NA	NA	NA	NA	NA	NA	NA	NA	NA	NA	NA	NA	NA	NA	NA	NA	NA	NA	NA	NA	NA	NA	NA	NA	NA	NA	NA	NA	NA	NA
AT3G61690	AT3G61690	Nucleotidyltransferase [Source:UniProtKB/TrEMBL;Acc:F4JFF2]	S499	AT3G61690.1	AT3G61690.1	499	2	___1	0.577816	8.2e-59	132.59	110.77	54.7	1.1665	50528000	X;X;X;X;X;X;X;X;X;X;X;X;X;X;X;Phospho (STY);X;X;X;X;X;X;X;X;X;X;X;X;X;X;X	S(0.421)S(0.578)PELT(0.001)ETHGEALLQSR	S(-1.4)S(1.4)PELT(-29)ET(-37)HGEALLQS(-55)R	VNNFHGRHIFARTRSSPELTETHGEALLQSR	1	13461	13462	0.738137	0.981332	0.0652062	0.529131	0.881459	-0.122546	0.570347	0.866267	0.110412	0.16822	0.515594	-0.354147	1638.03	2118.18	NA	2170.44	1802.48	NA	1750.9	1706.28	NA	2234.92	1867.01	NA	514.298	508.949	587.992	530.415	277.409	452.536
AT3G61690	AT3G61690	Nucleotidyltransferase [Source:UniProtKB/TrEMBL;Acc:F4JFF2]	S499	AT3G61690.1	AT3G61690.1	499	2	___2	0.577816	8.2e-59	132.59	110.77	54.7	1.1665	50528000	X;X;X;X;X;X;X;X;X;X;X;X;X;X;X;Phospho (STY);X;X;X;X;X;X;X;X;X;X;X;X;X;X;X	S(0.421)S(0.578)PELT(0.001)ETHGEALLQSR	S(-1.4)S(1.4)PELT(-29)ET(-37)HGEALLQS(-55)R	VNNFHGRHIFARTRSSPELTETHGEALLQSR	1	13461	41349	NA	NA	NA	NA	NA	NA	NA	NA	NA	NA	NA	NA	NA	NA	NA	NA	NA	NA	NA	NA	NA	NA	NA	NA	NA	NA	NA	NA	NA	NA
AT3G61690	AT3G61690	Nucleotidyltransferase [Source:UniProtKB/TrEMBL;Acc:F4JFF2]	S499	AT3G61690.1	AT3G61690.1	499	2	___3	0.577816	8.2e-59	132.59	110.77	54.7	1.1665	50528000	X;X;X;X;X;X;X;X;X;X;X;X;X;X;X;Phospho (STY);X;X;X;X;X;X;X;X;X;X;X;X;X;X;X	S(0.421)S(0.578)PELT(0.001)ETHGEALLQSR	S(-1.4)S(1.4)PELT(-29)ET(-37)HGEALLQS(-55)R	VNNFHGRHIFARTRSSPELTETHGEALLQSR	1	13461	69236	NA	NA	NA	NA	NA	NA	NA	NA	NA	NA	NA	NA	NA	NA	NA	NA	NA	NA	NA	NA	NA	NA	NA	NA	NA	NA	NA	NA	NA	NA
AT3G61690	AT3G61690	Nucleotidyltransferase [Source:UniProtKB/TrEMBL;Acc:F4JFF2]	S539	AT3G61690.1	AT3G61690.1	539	3	___1	0.90672	5.13e-17	103.71	87.583	103.71	-0.094065	30539000	X;X;X;X;X;X;X;X;X;X;X;X;X;X;X;Phospho (STY);X;X;X;X;X;X;X;X;X;X;X;X;X;X;X	KKS(0.907)LES(0.072)ET(0.02)LS(0.001)SGVR	KKS(11)LES(-11)ET(-16)LS(-29)S(-42)GVR	KRQTNSTRVDSIRKKSLESETLSSGVRYSAD	1	13454	13455	NA	NA	NA	NA	NA	NA	NA	NA	NA	NA	NA	NA	NA	NA	NA	NA	NA	NA	NA	NA	NA	NA	NA	NA	NA	NA	NA	NA	NA	NA
AT3G61690	AT3G61690	Nucleotidyltransferase [Source:UniProtKB/TrEMBL;Acc:F4JFF2]	S539	AT3G61690.1	AT3G61690.1	539	3	___2	0.90672	5.13e-17	103.71	87.583	103.71	-0.094065	30539000	X;X;X;X;X;X;X;X;X;X;X;X;X;X;X;Phospho (STY);X;X;X;X;X;X;X;X;X;X;X;X;X;X;X	KKS(0.907)LES(0.072)ET(0.02)LS(0.001)SGVR	KKS(11)LES(-11)ET(-16)LS(-29)S(-42)GVR	KRQTNSTRVDSIRKKSLESETLSSGVRYSAD	1	13454	41342	NA	NA	NA	NA	NA	NA	NA	NA	NA	NA	NA	NA	NA	NA	NA	NA	NA	NA	NA	NA	NA	NA	NA	NA	NA	NA	NA	NA	NA	NA
AT3G61690	AT3G61690	Nucleotidyltransferase [Source:UniProtKB/TrEMBL;Acc:F4JFF2]	S539	AT3G61690.1	AT3G61690.1	539	3	___3	0.90672	5.13e-17	103.71	87.583	103.71	-0.094065	30539000	X;X;X;X;X;X;X;X;X;X;X;X;X;X;X;Phospho (STY);X;X;X;X;X;X;X;X;X;X;X;X;X;X;X	KKS(0.907)LES(0.072)ET(0.02)LS(0.001)SGVR	KKS(11)LES(-11)ET(-16)LS(-29)S(-42)GVR	KRQTNSTRVDSIRKKSLESETLSSGVRYSAD	1	13454	69229	NA	NA	NA	NA	NA	NA	NA	NA	NA	NA	NA	NA	NA	NA	NA	NA	NA	NA	NA	NA	NA	NA	NA	NA	NA	NA	NA	NA	NA	NA
AT3G61690	AT3G61690	Nucleotidyltransferase [Source:UniProtKB/TrEMBL;Acc:F4JFF2]	S542	AT3G61690.1	AT3G61690.1	542	4	___1	0.741568	3.74e-07	84.653	72.962	84.653	-0.2924	4449000	X;X;X;X;X;X;X;X;X;X;X;X;X;X;X;Phospho (STY);X;X;X;X;X;X;X;X;X;X;X;X;X;X;X	KKS(0.079)LES(0.742)ET(0.169)LS(0.008)S(0.002)GVR	KKS(-9.7)LES(6.4)ET(-6.4)LS(-20)S(-26)GVR	TNSTRVDSIRKKSLESETLSSGVRYSADSSS	1	13455	13456	NA	NA	NA	NA	NA	NA	NA	NA	NA	NA	NA	NA	NA	NA	NA	NA	NA	NA	NA	NA	NA	NA	NA	NA	NA	NA	NA	NA	NA	NA
AT3G61690	AT3G61690	Nucleotidyltransferase [Source:UniProtKB/TrEMBL;Acc:F4JFF2]	S542	AT3G61690.1	AT3G61690.1	542	4	___2	0.741568	3.74e-07	84.653	72.962	84.653	-0.2924	4449000	X;X;X;X;X;X;X;X;X;X;X;X;X;X;X;Phospho (STY);X;X;X;X;X;X;X;X;X;X;X;X;X;X;X	KKS(0.079)LES(0.742)ET(0.169)LS(0.008)S(0.002)GVR	KKS(-9.7)LES(6.4)ET(-6.4)LS(-20)S(-26)GVR	TNSTRVDSIRKKSLESETLSSGVRYSADSSS	1	13455	41343	NA	NA	NA	NA	NA	NA	NA	NA	NA	NA	NA	NA	NA	NA	NA	NA	NA	NA	NA	NA	NA	NA	NA	NA	NA	NA	NA	NA	NA	NA
AT3G61690	AT3G61690	Nucleotidyltransferase [Source:UniProtKB/TrEMBL;Acc:F4JFF2]	S542	AT3G61690.1	AT3G61690.1	542	4	___3	0.741568	3.74e-07	84.653	72.962	84.653	-0.2924	4449000	X;X;X;X;X;X;X;X;X;X;X;X;X;X;X;Phospho (STY);X;X;X;X;X;X;X;X;X;X;X;X;X;X;X	KKS(0.079)LES(0.742)ET(0.169)LS(0.008)S(0.002)GVR	KKS(-9.7)LES(6.4)ET(-6.4)LS(-20)S(-26)GVR	TNSTRVDSIRKKSLESETLSSGVRYSADSSS	1	13455	69230	NA	NA	NA	NA	NA	NA	NA	NA	NA	NA	NA	NA	NA	NA	NA	NA	NA	NA	NA	NA	NA	NA	NA	NA	NA	NA	NA	NA	NA	NA
AT3G61690	AT3G61690	Nucleotidyltransferase [Source:UniProtKB/TrEMBL;Acc:F4JFF2]	S546	AT3G61690.1	AT3G61690.1	546	2	___1	0.979788	6.55e-107	191.29	157.41	191.29	-0.22742	164350000	X;X;X;X;X;X;X;X;X;X;X;X;X;X;X;Phospho (STY);X;X;X;X;X;X;X;X;X;X;X;X;X;X;X	SLESETLS(0.98)S(0.02)GVR	S(-120)LES(-58)ET(-42)LS(17)S(-17)GVR	RVDSIRKKSLESETLSSGVRYSADSSSVRHT	1	13456	13457	NA	NA	NA	NA	NA	NA	NA	NA	NA	NA	NA	NA	NA	NA	NA	NA	NA	NA	NA	NA	NA	NA	NA	NA	NA	NA	NA	NA	NA	NA
AT3G61690	AT3G61690	Nucleotidyltransferase [Source:UniProtKB/TrEMBL;Acc:F4JFF2]	S546	AT3G61690.1	AT3G61690.1	546	2	___2	0.979788	6.55e-107	191.29	157.41	191.29	-0.22742	164350000	X;X;X;X;X;X;X;X;X;X;X;X;X;X;X;Phospho (STY);X;X;X;X;X;X;X;X;X;X;X;X;X;X;X	SLESETLS(0.98)S(0.02)GVR	S(-120)LES(-58)ET(-42)LS(17)S(-17)GVR	RVDSIRKKSLESETLSSGVRYSADSSSVRHT	1	13456	41344	NA	NA	NA	NA	NA	NA	NA	NA	NA	NA	NA	NA	NA	NA	NA	NA	NA	NA	NA	NA	NA	NA	NA	NA	NA	NA	NA	NA	NA	NA
AT3G61690	AT3G61690	Nucleotidyltransferase [Source:UniProtKB/TrEMBL;Acc:F4JFF2]	S546	AT3G61690.1	AT3G61690.1	546	2	___3	0.979788	6.55e-107	191.29	157.41	191.29	-0.22742	164350000	X;X;X;X;X;X;X;X;X;X;X;X;X;X;X;Phospho (STY);X;X;X;X;X;X;X;X;X;X;X;X;X;X;X	SLESETLS(0.98)S(0.02)GVR	S(-120)LES(-58)ET(-42)LS(17)S(-17)GVR	RVDSIRKKSLESETLSSGVRYSADSSSVRHT	1	13456	69231	NA	NA	NA	NA	NA	NA	NA	NA	NA	NA	NA	NA	NA	NA	NA	NA	NA	NA	NA	NA	NA	NA	NA	NA	NA	NA	NA	NA	NA	NA
AT3G61690	AT3G61690	Nucleotidyltransferase [Source:UniProtKB/TrEMBL;Acc:F4JFF2]	S700	AT3G61690.1	AT3G61690.1	700	3	___1	0.570317	3.02e-58	112.75	105.18	112.75	-1.5754	16092000	X;X;X;X;X;X;X;X;X;X;X;X;X;Phospho (STY);X;Phospho (STY);X;X;Oxidation (M);X;Phospho (STY);X;X;X;X;X;X;X;Phospho (STY);X;X	T(0.429)GS(0.57)DDMGS(0.5)S(0.5)EVNVDES(1)DNDLWHEPER	T(-1.2)GS(1.2)DDMGS(0)S(0)EVNVDES(44)DNDLWHEPER	PSGAHPISEKPSKTGSDDMGSSEVNVDESDN	3	13462	13463	NA	NA	NA	NA	NA	NA	NA	NA	NA	NA	NA	NA	NA	NA	NA	NA	NA	NA	NA	NA	NA	NA	NA	NA	NA	NA	NA	NA	NA	NA
AT3G61690	AT3G61690	Nucleotidyltransferase [Source:UniProtKB/TrEMBL;Acc:F4JFF2]	S700	AT3G61690.1	AT3G61690.1	700	3	___2	0.570317	3.02e-58	112.75	105.18	112.75	-1.5754	16092000	X;X;X;X;X;X;X;X;X;X;X;X;X;Phospho (STY);X;Phospho (STY);X;X;Oxidation (M);X;Phospho (STY);X;X;X;X;X;X;X;Phospho (STY);X;X	T(0.429)GS(0.57)DDMGS(0.5)S(0.5)EVNVDES(1)DNDLWHEPER	T(-1.2)GS(1.2)DDMGS(0)S(0)EVNVDES(44)DNDLWHEPER	PSGAHPISEKPSKTGSDDMGSSEVNVDESDN	3	13462	41350	NA	NA	NA	NA	NA	NA	NA	NA	NA	NA	NA	NA	NA	NA	NA	NA	NA	NA	NA	NA	NA	NA	NA	NA	NA	NA	NA	NA	NA	NA
AT3G61690	AT3G61690	Nucleotidyltransferase [Source:UniProtKB/TrEMBL;Acc:F4JFF2]	S700	AT3G61690.1	AT3G61690.1	700	3	___3	0.570317	3.02e-58	112.75	105.18	112.75	-1.5754	16092000	X;X;X;X;X;X;X;X;X;X;X;X;X;Phospho (STY);X;Phospho (STY);X;X;Oxidation (M);X;Phospho (STY);X;X;X;X;X;X;X;Phospho (STY);X;X	T(0.429)GS(0.57)DDMGS(0.5)S(0.5)EVNVDES(1)DNDLWHEPER	T(-1.2)GS(1.2)DDMGS(0)S(0)EVNVDES(44)DNDLWHEPER	PSGAHPISEKPSKTGSDDMGSSEVNVDESDN	3	13462	69237	NA	NA	NA	NA	NA	NA	NA	NA	NA	NA	NA	NA	NA	NA	NA	NA	NA	NA	NA	NA	NA	NA	NA	NA	NA	NA	NA	NA	NA	NA
AT3G61690	AT3G61690	Nucleotidyltransferase [Source:UniProtKB/TrEMBL;Acc:F4JFF2]	S705	AT3G61690.1	AT3G61690.1	705	3	___1	0.987386	3.02e-58	112.75	105.18	89.365	0.40828	31615000	X;X;X;X;X;X;X;X;X;X;Phospho (STY);X;X;Oxidation (M);X;Phospho (STY);Phospho (STY);X;X;X;X;X;X;Phospho (STY);X;X;X;X;X;X;X	T(0.01)GS(0.01)DDMGS(0.987)S(0.989)EVNVDES(0.003)DNDLWHEPER	T(-24)GS(-24)DDMGS(24)S(24)EVNVDES(-26)DNDLWHEPER	PISEKPSKTGSDDMGSSEVNVDESDNDLWHE	2;3	13463	13464	NA	NA	NA	NA	NA	NA	NA	NA	NA	NA	NA	NA	NA	NA	NA	NA	NA	NA	NA	NA	NA	NA	NA	NA	NA	NA	NA	NA	NA	NA
AT3G61690	AT3G61690	Nucleotidyltransferase [Source:UniProtKB/TrEMBL;Acc:F4JFF2]	S705	AT3G61690.1	AT3G61690.1	705	3	___2	0.987386	3.02e-58	112.75	105.18	89.365	0.40828	31615000	X;X;X;X;X;X;X;X;X;X;Phospho (STY);X;X;Oxidation (M);X;Phospho (STY);Phospho (STY);X;X;X;X;X;X;Phospho (STY);X;X;X;X;X;X;X	T(0.01)GS(0.01)DDMGS(0.987)S(0.989)EVNVDES(0.003)DNDLWHEPER	T(-24)GS(-24)DDMGS(24)S(24)EVNVDES(-26)DNDLWHEPER	PISEKPSKTGSDDMGSSEVNVDESDNDLWHE	2;3	13463	41351	NA	NA	NA	NA	NA	NA	NA	NA	NA	NA	NA	NA	NA	NA	NA	NA	NA	NA	NA	NA	NA	NA	NA	NA	NA	NA	NA	NA	NA	NA
AT3G61690	AT3G61690	Nucleotidyltransferase [Source:UniProtKB/TrEMBL;Acc:F4JFF2]	S705	AT3G61690.1	AT3G61690.1	705	3	___3	0.987386	3.02e-58	112.75	105.18	89.365	0.40828	31615000	X;X;X;X;X;X;X;X;X;X;Phospho (STY);X;X;Oxidation (M);X;Phospho (STY);Phospho (STY);X;X;X;X;X;X;Phospho (STY);X;X;X;X;X;X;X	T(0.01)GS(0.01)DDMGS(0.987)S(0.989)EVNVDES(0.003)DNDLWHEPER	T(-24)GS(-24)DDMGS(24)S(24)EVNVDES(-26)DNDLWHEPER	PISEKPSKTGSDDMGSSEVNVDESDNDLWHE	2;3	13463	69238	NA	NA	NA	NA	NA	NA	NA	NA	NA	NA	NA	NA	NA	NA	NA	NA	NA	NA	NA	NA	NA	NA	NA	NA	NA	NA	NA	NA	NA	NA
AT3G61690	AT3G61690	Nucleotidyltransferase [Source:UniProtKB/TrEMBL;Acc:F4JFF2]	S706	AT3G61690.1	AT3G61690.1	706	3	___2	0.989322	3.02e-58	112.75	105.18	89.365	0.40828	48353000	X;X;X;X;X;X;X;X;X;X;X;X;X;X;Phospho (STY);Phospho (STY);X;X;X;X;X;X;Phospho (STY);X;X;X;X;X;X;X;X	T(0.01)GS(0.01)DDMGS(0.987)S(0.989)EVNVDES(0.003)DNDLWHEPER	T(-24)GS(-24)DDMGS(24)S(24)EVNVDES(-26)DNDLWHEPER	ISEKPSKTGSDDMGSSEVNVDESDNDLWHEP	2;3	13464	41352	0.136725	0.724685	0.62051	0.0633231	0.386111	0.774294	0.815247	0.950342	0.0993463	NA	NA	NA	288.052	411.64	NA	603.601	484.255	NA	676.596	522.803	NA	452.981	305.725	NA	NA	NA	NA	NA	NA	NA
AT3G61690	AT3G61690	Nucleotidyltransferase [Source:UniProtKB/TrEMBL;Acc:F4JFF2]	S706	AT3G61690.1	AT3G61690.1	706	3	___1	0.989322	3.02e-58	112.75	105.18	89.365	0.40828	48353000	X;X;X;X;X;X;X;X;X;X;X;X;X;X;Phospho (STY);Phospho (STY);X;X;X;X;X;X;Phospho (STY);X;X;X;X;X;X;X;X	T(0.01)GS(0.01)DDMGS(0.987)S(0.989)EVNVDES(0.003)DNDLWHEPER	T(-24)GS(-24)DDMGS(24)S(24)EVNVDES(-26)DNDLWHEPER	ISEKPSKTGSDDMGSSEVNVDESDNDLWHEP	2;3	13464	13465	NA	NA	NA	NA	NA	NA	NA	NA	NA	NA	NA	NA	NA	NA	NA	NA	NA	NA	NA	NA	NA	NA	NA	NA	NA	NA	NA	NA	NA	NA
AT3G61690	AT3G61690	Nucleotidyltransferase [Source:UniProtKB/TrEMBL;Acc:F4JFF2]	S706	AT3G61690.1	AT3G61690.1	706	3	___3	0.989322	3.02e-58	112.75	105.18	89.365	0.40828	48353000	X;X;X;X;X;X;X;X;X;X;X;X;X;X;Phospho (STY);Phospho (STY);X;X;X;X;X;X;Phospho (STY);X;X;X;X;X;X;X;X	T(0.01)GS(0.01)DDMGS(0.987)S(0.989)EVNVDES(0.003)DNDLWHEPER	T(-24)GS(-24)DDMGS(24)S(24)EVNVDES(-26)DNDLWHEPER	ISEKPSKTGSDDMGSSEVNVDESDNDLWHEP	2;3	13464	69239	NA	NA	NA	NA	NA	NA	NA	NA	NA	NA	NA	NA	NA	NA	NA	NA	NA	NA	NA	NA	NA	NA	NA	NA	NA	NA	NA	NA	NA	NA
AT3G61690	AT3G61690	Nucleotidyltransferase [Source:UniProtKB/TrEMBL;Acc:F4JFF2]	S713	AT3G61690.1	AT3G61690.1	713	3	___1	0.999991	2.79e-89	124.8	113.02	114.15	-0.21112	158760000	X;X;Phospho (STY);X;X;Oxidation (M);X;Phospho (STY);Phospho (STY);X;X;X;X;X;X;Phospho (STY);X;X;X;X;X;X;X;X;X;X;X;X;X;X;X	TGSDDMGSSEVNVDES(1)DNDLWHEPER	T(-72)GS(-73)DDMGS(-57)S(-51)EVNVDES(51)DNDLWHEPER	TGSDDMGSSEVNVDESDNDLWHEPERGTHSF	1;2;3	13465	13466	0.986311	0.999897	0.00419512	0.609744	0.915201	0.118607	0.139246	0.522129	-0.343886	NA	NA	NA	NA	3423.23	3110.19	NA	3778.65	2838.94	NA	3830.22	3270.27	NA	2642.05	2559.38	NA	NA	NA	NA	NA	NA
AT3G61690	AT3G61690	Nucleotidyltransferase [Source:UniProtKB/TrEMBL;Acc:F4JFF2]	S713	AT3G61690.1	AT3G61690.1	713	3	___2	0.999991	2.79e-89	124.8	113.02	114.15	-0.21112	158760000	X;X;Phospho (STY);X;X;Oxidation (M);X;Phospho (STY);Phospho (STY);X;X;X;X;X;X;Phospho (STY);X;X;X;X;X;X;X;X;X;X;X;X;X;X;X	TGSDDMGSSEVNVDES(1)DNDLWHEPER	T(-72)GS(-73)DDMGS(-57)S(-51)EVNVDES(51)DNDLWHEPER	TGSDDMGSSEVNVDESDNDLWHEPERGTHSF	1;2;3	13465	41353	NA	NA	NA	NA	NA	NA	NA	NA	NA	NA	NA	NA	NA	NA	NA	NA	NA	NA	NA	NA	NA	NA	NA	NA	NA	NA	NA	NA	NA	NA
AT3G61690	AT3G61690	Nucleotidyltransferase [Source:UniProtKB/TrEMBL;Acc:F4JFF2]	S713	AT3G61690.1	AT3G61690.1	713	3	___3	0.999991	2.79e-89	124.8	113.02	114.15	-0.21112	158760000	X;X;Phospho (STY);X;X;Oxidation (M);X;Phospho (STY);Phospho (STY);X;X;X;X;X;X;Phospho (STY);X;X;X;X;X;X;X;X;X;X;X;X;X;X;X	TGSDDMGSSEVNVDES(1)DNDLWHEPER	T(-72)GS(-73)DDMGS(-57)S(-51)EVNVDES(51)DNDLWHEPER	TGSDDMGSSEVNVDESDNDLWHEPERGTHSF	1;2;3	13465	69240	NA	NA	NA	NA	NA	NA	NA	NA	NA	NA	NA	NA	NA	NA	NA	NA	NA	NA	NA	NA	NA	NA	NA	NA	NA	NA	NA	NA	NA	NA
AT3G61690	AT3G61690	Nucleotidyltransferase [Source:UniProtKB/TrEMBL;Acc:F4JFF2]	S771	AT3G61690.1	AT3G61690.1	771	3	___2	1	1.58e-05	59.709	50.979	42.041	3.0281	1620400000	X;X;X;X;X;X;X;X;X;X;X;X;X;X;X;Phospho (STY);X;Phospho (STY);X;X;X;X;X;X;X;X;X;X;X;X;X	GDDLENS(1)HS(1)PVR	GDDLENS(42)HS(42)PVR	SRRKNRLTRGDDLENSHSPVRGSSQIQSEER	1;2	13452	41340	NA	NA	NA	NA	NA	NA	NA	NA	NA	0.282455	0.642833	-0.289163	NA	NA	NA	NA	NA	NA	NA	NA	NA	NA	NA	NA	317.209	547.103	469.569	422.688	363.39	305.4
AT3G61690	AT3G61690	Nucleotidyltransferase [Source:UniProtKB/TrEMBL;Acc:F4JFF2]	S771	AT3G61690.1	AT3G61690.1	771	3	___1	1	1.58e-05	59.709	50.979	42.041	3.0281	1620400000	X;X;X;X;X;X;X;X;X;X;X;X;X;X;X;Phospho (STY);X;Phospho (STY);X;X;X;X;X;X;X;X;X;X;X;X;X	GDDLENS(1)HS(1)PVR	GDDLENS(42)HS(42)PVR	SRRKNRLTRGDDLENSHSPVRGSSQIQSEER	1;2	13452	13453	NA	NA	NA	NA	NA	NA	NA	NA	NA	NA	NA	NA	NA	NA	NA	NA	NA	NA	NA	NA	NA	NA	NA	NA	NA	NA	NA	NA	NA	NA
AT3G61690	AT3G61690	Nucleotidyltransferase [Source:UniProtKB/TrEMBL;Acc:F4JFF2]	S771	AT3G61690.1	AT3G61690.1	771	3	___3	1	1.58e-05	59.709	50.979	42.041	3.0281	1620400000	X;X;X;X;X;X;X;X;X;X;X;X;X;X;X;Phospho (STY);X;Phospho (STY);X;X;X;X;X;X;X;X;X;X;X;X;X	GDDLENS(1)HS(1)PVR	GDDLENS(42)HS(42)PVR	SRRKNRLTRGDDLENSHSPVRGSSQIQSEER	1;2	13452	69227	NA	NA	NA	NA	NA	NA	NA	NA	NA	NA	NA	NA	NA	NA	NA	NA	NA	NA	NA	NA	NA	NA	NA	NA	NA	NA	NA	NA	NA	NA
AT3G61690	AT3G61690	Nucleotidyltransferase [Source:UniProtKB/TrEMBL;Acc:F4JFF2]	S773	AT3G61690.1	AT3G61690.1	773	3	___1	1	4.49e-11	115.57	86.95	42.041	3.0281	2199700000	X;X;X;X;X;X;X;X;X;X;X;X;X;Phospho (STY);X;Phospho (STY);X;X;X;X;X;X;X;X;X;X;X;X;X;Phospho (STY);X	GDDLENS(1)HS(1)PVR	GDDLENS(42)HS(42)PVR	RKNRLTRGDDLENSHSPVRGSSQIQSEERTV	1;2	13453	13454	0.892846	0.99208	0.0218044	0.570866	0.898357	-0.0912024	0.972192	0.993988	0.00577644	0.932548	0.983065	0.00839203	3809.45	NA	4119.96	4042.11	NA	4094.28	3593.61	NA	3862.02	3770.39	NA	4275.38	5796.35	6363.36	6912.45	6457.72	6262.76	6461.69
AT3G61690	AT3G61690	Nucleotidyltransferase [Source:UniProtKB/TrEMBL;Acc:F4JFF2]	S773	AT3G61690.1	AT3G61690.1	773	3	___2	1	4.49e-11	115.57	86.95	42.041	3.0281	2199700000	X;X;X;X;X;X;X;X;X;X;X;X;X;Phospho (STY);X;Phospho (STY);X;X;X;X;X;X;X;X;X;X;X;X;X;Phospho (STY);X	GDDLENS(1)HS(1)PVR	GDDLENS(42)HS(42)PVR	RKNRLTRGDDLENSHSPVRGSSQIQSEERTV	1;2	13453	41341	NA	NA	NA	NA	NA	NA	NA	NA	NA	0.282455	0.642833	-0.289163	NA	NA	NA	NA	NA	NA	NA	NA	NA	NA	NA	NA	317.209	547.103	469.569	422.688	363.39	305.4
AT3G61690	AT3G61690	Nucleotidyltransferase [Source:UniProtKB/TrEMBL;Acc:F4JFF2]	S773	AT3G61690.1	AT3G61690.1	773	3	___3	1	4.49e-11	115.57	86.95	42.041	3.0281	2199700000	X;X;X;X;X;X;X;X;X;X;X;X;X;Phospho (STY);X;Phospho (STY);X;X;X;X;X;X;X;X;X;X;X;X;X;Phospho (STY);X	GDDLENS(1)HS(1)PVR	GDDLENS(42)HS(42)PVR	RKNRLTRGDDLENSHSPVRGSSQIQSEERTV	1;2	13453	69228	NA	NA	NA	NA	NA	NA	NA	NA	NA	NA	NA	NA	NA	NA	NA	NA	NA	NA	NA	NA	NA	NA	NA	NA	NA	NA	NA	NA	NA	NA
AT3G61690	AT3G61690	Nucleotidyltransferase [Source:UniProtKB/TrEMBL;Acc:F4JFF2]	S807	AT3G61690.1	AT3G61690.1	807	2	___1	0.614629	6.61e-63	163.51	141.28	163.51	-0.84049	35072000	X;X;X;X;X;X;X;X;X;X;X;X;X;X;X;Phospho (STY);X;X;X;X;X;X;X;X;X;X;X;X;X;X;X	TSSES(0.615)S(0.385)WDGSTTR	T(-77)S(-58)S(-38)ES(2)S(-2)WDGS(-56)T(-73)T(-91)R	SVSGASSVRSRTSSESSWDGSTTRGSKPAKD	1	13466	13467	NA	NA	NA	NA	NA	NA	NA	NA	NA	NA	NA	NA	NA	NA	NA	NA	NA	NA	NA	NA	NA	NA	NA	NA	NA	NA	NA	NA	NA	NA
AT3G61690	AT3G61690	Nucleotidyltransferase [Source:UniProtKB/TrEMBL;Acc:F4JFF2]	S807	AT3G61690.1	AT3G61690.1	807	2	___2	0.614629	6.61e-63	163.51	141.28	163.51	-0.84049	35072000	X;X;X;X;X;X;X;X;X;X;X;X;X;X;X;Phospho (STY);X;X;X;X;X;X;X;X;X;X;X;X;X;X;X	TSSES(0.615)S(0.385)WDGSTTR	T(-77)S(-58)S(-38)ES(2)S(-2)WDGS(-56)T(-73)T(-91)R	SVSGASSVRSRTSSESSWDGSTTRGSKPAKD	1	13466	41354	NA	NA	NA	NA	NA	NA	NA	NA	NA	NA	NA	NA	NA	NA	NA	NA	NA	NA	NA	NA	NA	NA	NA	NA	NA	NA	NA	NA	NA	NA
AT3G61690	AT3G61690	Nucleotidyltransferase [Source:UniProtKB/TrEMBL;Acc:F4JFF2]	S807	AT3G61690.1	AT3G61690.1	807	2	___3	0.614629	6.61e-63	163.51	141.28	163.51	-0.84049	35072000	X;X;X;X;X;X;X;X;X;X;X;X;X;X;X;Phospho (STY);X;X;X;X;X;X;X;X;X;X;X;X;X;X;X	TSSES(0.615)S(0.385)WDGSTTR	T(-77)S(-58)S(-38)ES(2)S(-2)WDGS(-56)T(-73)T(-91)R	SVSGASSVRSRTSSESSWDGSTTRGSKPAKD	1	13466	69241	NA	NA	NA	NA	NA	NA	NA	NA	NA	NA	NA	NA	NA	NA	NA	NA	NA	NA	NA	NA	NA	NA	NA	NA	NA	NA	NA	NA	NA	NA
AT3G61690	AT3G61690	Nucleotidyltransferase [Source:UniProtKB/TrEMBL;Acc:F4JFF2]	S808	AT3G61690.1	AT3G61690.1	808	2	___1	0.986798	1.12e-247	227.56	199.17	227.56	-0.92805	89257000	X;X;X;X;X;X;X;X;X;X;X;X;X;X;X;Phospho (STY);X;X;X;X;X;X;X;X;X;X;X;X;X;X;X	TSSES(0.013)S(0.987)WDGSTTR	T(-57)S(-57)S(-46)ES(-19)S(19)WDGS(-63)T(-89)T(-120)R	VSGASSVRSRTSSESSWDGSTTRGSKPAKDR	1	13467	13468	NA	NA	NA	NA	NA	NA	NA	NA	NA	NA	NA	NA	NA	NA	NA	NA	NA	NA	NA	NA	NA	NA	NA	NA	NA	NA	NA	NA	NA	NA
AT3G61690	AT3G61690	Nucleotidyltransferase [Source:UniProtKB/TrEMBL;Acc:F4JFF2]	S808	AT3G61690.1	AT3G61690.1	808	2	___2	0.986798	1.12e-247	227.56	199.17	227.56	-0.92805	89257000	X;X;X;X;X;X;X;X;X;X;X;X;X;X;X;Phospho (STY);X;X;X;X;X;X;X;X;X;X;X;X;X;X;X	TSSES(0.013)S(0.987)WDGSTTR	T(-57)S(-57)S(-46)ES(-19)S(19)WDGS(-63)T(-89)T(-120)R	VSGASSVRSRTSSESSWDGSTTRGSKPAKDR	1	13467	41355	NA	NA	NA	NA	NA	NA	NA	NA	NA	NA	NA	NA	NA	NA	NA	NA	NA	NA	NA	NA	NA	NA	NA	NA	NA	NA	NA	NA	NA	NA
AT3G61690	AT3G61690	Nucleotidyltransferase [Source:UniProtKB/TrEMBL;Acc:F4JFF2]	S808	AT3G61690.1	AT3G61690.1	808	2	___3	0.986798	1.12e-247	227.56	199.17	227.56	-0.92805	89257000	X;X;X;X;X;X;X;X;X;X;X;X;X;X;X;Phospho (STY);X;X;X;X;X;X;X;X;X;X;X;X;X;X;X	TSSES(0.013)S(0.987)WDGSTTR	T(-57)S(-57)S(-46)ES(-19)S(19)WDGS(-63)T(-89)T(-120)R	VSGASSVRSRTSSESSWDGSTTRGSKPAKDR	1	13467	69242	NA	NA	NA	NA	NA	NA	NA	NA	NA	NA	NA	NA	NA	NA	NA	NA	NA	NA	NA	NA	NA	NA	NA	NA	NA	NA	NA	NA	NA	NA
AT3G61690	AT3G61690	Nucleotidyltransferase [Source:UniProtKB/TrEMBL;Acc:F4JFF2]	T496	AT3G61690.1	AT3G61690.1	496	4	___1	0.578476	6.44e-251	214.02	163.17	201.21	0.11096	168980000	X;X;X;X;X;X;X;X;X;X;X;X;X;X;X;Phospho (STY);X;Phospho (STY);Phospho (STY);X;X;X;X;X;X;X;X;X;X;X;X	T(0.578)RS(0.347)S(0.014)PELT(0.061)ETHGEALLQSR	T(2.2)RS(-2.2)S(-16)PELT(-9.8)ET(-40)HGEALLQS(-130)R	ETLVNNFHGRHIFARTRSSPELTETHGEALL	1	25634	25388	0.563924	0.867896	0.0695433	0.277197	0.568027	-0.130992	0.86177	0.945475	0.0210505	NA	NA	NA	5108.62	4979.35	5763.25	6049.98	5500.99	5077.86	4810.18	5587.97	4089.27	5397.84	4755.07	5873.01	NA	NA	NA	NA	NA	NA
AT3G61690	AT3G61690	Nucleotidyltransferase [Source:UniProtKB/TrEMBL;Acc:F4JFF2]	T496	AT3G61690.1	AT3G61690.1	496	4	___2	0.578476	6.44e-251	214.02	163.17	201.21	0.11096	168980000	X;X;X;X;X;X;X;X;X;X;X;X;X;X;X;Phospho (STY);X;Phospho (STY);Phospho (STY);X;X;X;X;X;X;X;X;X;X;X;X	T(0.578)RS(0.347)S(0.014)PELT(0.061)ETHGEALLQSR	T(2.2)RS(-2.2)S(-16)PELT(-9.8)ET(-40)HGEALLQS(-130)R	ETLVNNFHGRHIFARTRSSPELTETHGEALL	1	25634	53275	NA	NA	NA	NA	NA	NA	NA	NA	NA	NA	NA	NA	NA	NA	NA	NA	NA	NA	NA	NA	NA	NA	NA	NA	NA	NA	NA	NA	NA	NA
AT3G61690	AT3G61690	Nucleotidyltransferase [Source:UniProtKB/TrEMBL;Acc:F4JFF2]	T496	AT3G61690.1	AT3G61690.1	496	4	___3	0.578476	6.44e-251	214.02	163.17	201.21	0.11096	168980000	X;X;X;X;X;X;X;X;X;X;X;X;X;X;X;Phospho (STY);X;Phospho (STY);Phospho (STY);X;X;X;X;X;X;X;X;X;X;X;X	T(0.578)RS(0.347)S(0.014)PELT(0.061)ETHGEALLQSR	T(2.2)RS(-2.2)S(-16)PELT(-9.8)ET(-40)HGEALLQS(-130)R	ETLVNNFHGRHIFARTRSSPELTETHGEALL	1	25634	81162	NA	NA	NA	NA	NA	NA	NA	NA	NA	NA	NA	NA	NA	NA	NA	NA	NA	NA	NA	NA	NA	NA	NA	NA	NA	NA	NA	NA	NA	NA
AT3G61690	AT3G61690	Nucleotidyltransferase [Source:UniProtKB/TrEMBL;Acc:F4JFF2]	T503	AT3G61690.1	AT3G61690.1	503	4	___1	0.328282	0.000326255	50.426	38.45	50.426	-0.047453	0	X;X;X;X;X;X;X;X;X;X;X;X;X;X;X;Phospho (STY);X;X;X;X;X;X;X;X;X;X;X;X;X;X;X	T(0.193)RS(0.193)S(0.229)PELT(0.328)ET(0.057)HGEALLQSR	T(-2.3)RS(-2.3)S(-1.6)PELT(1.6)ET(-7.6)HGEALLQS(-49)R	HGRHIFARTRSSPELTETHGEALLQSRRSRA		25632	25386	NA	NA	NA	NA	NA	NA	NA	NA	NA	NA	NA	NA	NA	NA	NA	NA	NA	NA	NA	NA	NA	NA	NA	NA	NA	NA	NA	NA	NA	NA
AT3G61690	AT3G61690	Nucleotidyltransferase [Source:UniProtKB/TrEMBL;Acc:F4JFF2]	T503	AT3G61690.1	AT3G61690.1	503	4	___2	0.328282	0.000326255	50.426	38.45	50.426	-0.047453	0	X;X;X;X;X;X;X;X;X;X;X;X;X;X;X;Phospho (STY);X;X;X;X;X;X;X;X;X;X;X;X;X;X;X	T(0.193)RS(0.193)S(0.229)PELT(0.328)ET(0.057)HGEALLQSR	T(-2.3)RS(-2.3)S(-1.6)PELT(1.6)ET(-7.6)HGEALLQS(-49)R	HGRHIFARTRSSPELTETHGEALLQSRRSRA		25632	53273	NA	NA	NA	NA	NA	NA	NA	NA	NA	NA	NA	NA	NA	NA	NA	NA	NA	NA	NA	NA	NA	NA	NA	NA	NA	NA	NA	NA	NA	NA
AT3G61690	AT3G61690	Nucleotidyltransferase [Source:UniProtKB/TrEMBL;Acc:F4JFF2]	T503	AT3G61690.1	AT3G61690.1	503	4	___3	0.328282	0.000326255	50.426	38.45	50.426	-0.047453	0	X;X;X;X;X;X;X;X;X;X;X;X;X;X;X;Phospho (STY);X;X;X;X;X;X;X;X;X;X;X;X;X;X;X	T(0.193)RS(0.193)S(0.229)PELT(0.328)ET(0.057)HGEALLQSR	T(-2.3)RS(-2.3)S(-1.6)PELT(1.6)ET(-7.6)HGEALLQS(-49)R	HGRHIFARTRSSPELTETHGEALLQSRRSRA		25632	81160	NA	NA	NA	NA	NA	NA	NA	NA	NA	NA	NA	NA	NA	NA	NA	NA	NA	NA	NA	NA	NA	NA	NA	NA	NA	NA	NA	NA	NA	NA
AT3G61690	AT3G61690	Nucleotidyltransferase [Source:UniProtKB/TrEMBL;Acc:F4JFF2]	T698	AT3G61690.1	AT3G61690.1	698	3	___1	0.57119	0	241.15	225.18	241.15	0.88684	178120000	X;X;X;X;X;X;X;X;X;X;X;X;X;X;X;Phospho (STY);X;Phospho (STY);X;X;Oxidation (M);X;X;X;X;X;X;X;X;X;X	T(0.571)GS(0.425)DDMGS(0.004)SEVNVDESDNDLWHEPER	T(1.3)GS(-1.3)DDMGS(-22)S(-46)EVNVDES(-120)DNDLWHEPER	YFPSGAHPISEKPSKTGSDDMGSSEVNVDES	1	25633	25387	0.105304	0.462975	0.24354	0.952888	0.985067	0.00905374	0.00973526	0.0572288	-0.389953	NA	NA	NA	3001.12	2711.25	2525.88	3348.53	3456.85	2945.84	2927.38	2889.79	2478.76	2454.49	2090.75	1723.84	NA	NA	NA	NA	NA	NA
AT3G61690	AT3G61690	Nucleotidyltransferase [Source:UniProtKB/TrEMBL;Acc:F4JFF2]	T698	AT3G61690.1	AT3G61690.1	698	3	___2	0.57119	0	241.15	225.18	241.15	0.88684	178120000	X;X;X;X;X;X;X;X;X;X;X;X;X;X;X;Phospho (STY);X;Phospho (STY);X;X;Oxidation (M);X;X;X;X;X;X;X;X;X;X	T(0.571)GS(0.425)DDMGS(0.004)SEVNVDESDNDLWHEPER	T(1.3)GS(-1.3)DDMGS(-22)S(-46)EVNVDES(-120)DNDLWHEPER	YFPSGAHPISEKPSKTGSDDMGSSEVNVDES	1	25633	53274	NA	NA	NA	NA	NA	NA	NA	NA	NA	NA	NA	NA	NA	NA	NA	NA	NA	NA	NA	NA	NA	NA	NA	NA	NA	NA	NA	NA	NA	NA
AT3G61690	AT3G61690	Nucleotidyltransferase [Source:UniProtKB/TrEMBL;Acc:F4JFF2]	T698	AT3G61690.1	AT3G61690.1	698	3	___3	0.57119	0	241.15	225.18	241.15	0.88684	178120000	X;X;X;X;X;X;X;X;X;X;X;X;X;X;X;Phospho (STY);X;Phospho (STY);X;X;Oxidation (M);X;X;X;X;X;X;X;X;X;X	T(0.571)GS(0.425)DDMGS(0.004)SEVNVDESDNDLWHEPER	T(1.3)GS(-1.3)DDMGS(-22)S(-46)EVNVDES(-120)DNDLWHEPER	YFPSGAHPISEKPSKTGSDDMGSSEVNVDES	1	25633	81161	NA	NA	NA	NA	NA	NA	NA	NA	NA	NA	NA	NA	NA	NA	NA	NA	NA	NA	NA	NA	NA	NA	NA	NA	NA	NA	NA	NA	NA	NA
AT3G61690	AT3G61690	Nucleotidyltransferase [Source:UniProtKB/TrEMBL;Acc:F4JFF2]	T787	AT3G61690.1	AT3G61690.1	787	3	___1	0.982237	1.5e-07	81.003	60.897	71.376	-0.43546	62217000	X;Phospho (STY);X;X;X;X;X;X;X;X;X;X;X;X;X;Phospho (STY);X;X;X;X;X;X;X;X;X;X;X;X;X;X;X	GSSQIQS(0.002)EERT(0.982)VGS(0.016)R	GS(-55)S(-56)QIQS(-28)EERT(18)VGS(-18)R	HSPVRGSSQIQSEERTVGSRSVSGASSVRSR	1	25631	25385	0.0208533	0.342976	0.355567	0.121342	0.535783	-0.239359	0.0398361	0.28369	0.316331	NA	NA	NA	NA	2236.47	2254.67	NA	2941.07	2865.63	NA	1959.82	1849.81	NA	2739.41	2911.82	NA	NA	NA	NA	NA	NA
AT3G61690	AT3G61690	Nucleotidyltransferase [Source:UniProtKB/TrEMBL;Acc:F4JFF2]	T787	AT3G61690.1	AT3G61690.1	787	3	___2	0.982237	1.5e-07	81.003	60.897	71.376	-0.43546	62217000	X;Phospho (STY);X;X;X;X;X;X;X;X;X;X;X;X;X;Phospho (STY);X;X;X;X;X;X;X;X;X;X;X;X;X;X;X	GSSQIQS(0.002)EERT(0.982)VGS(0.016)R	GS(-55)S(-56)QIQS(-28)EERT(18)VGS(-18)R	HSPVRGSSQIQSEERTVGSRSVSGASSVRSR	1	25631	53272	NA	NA	NA	NA	NA	NA	NA	NA	NA	NA	NA	NA	NA	NA	NA	NA	NA	NA	NA	NA	NA	NA	NA	NA	NA	NA	NA	NA	NA	NA
AT3G61690	AT3G61690	Nucleotidyltransferase [Source:UniProtKB/TrEMBL;Acc:F4JFF2]	T787	AT3G61690.1	AT3G61690.1	787	3	___3	0.982237	1.5e-07	81.003	60.897	71.376	-0.43546	62217000	X;Phospho (STY);X;X;X;X;X;X;X;X;X;X;X;X;X;Phospho (STY);X;X;X;X;X;X;X;X;X;X;X;X;X;X;X	GSSQIQS(0.002)EERT(0.982)VGS(0.016)R	GS(-55)S(-56)QIQS(-28)EERT(18)VGS(-18)R	HSPVRGSSQIQSEERTVGSRSVSGASSVRSR	1	25631	81159	NA	NA	NA	NA	NA	NA	NA	NA	NA	NA	NA	NA	NA	NA	NA	NA	NA	NA	NA	NA	NA	NA	NA	NA	NA	NA	NA	NA	NA	NA
AT3G61700	AT3G61700	Helicase with zinc finger protein [Source:UniProtKB/TrEMBL;Acc:A8MQR1]	S17	AT3G61700.1;AT3G61700.2	AT3G61700.1	17;17	3	___1	0.403807	3.86e-05	55.228	44.99	55.228	-0.54663	0	X;X;X;X;X;X;X;X;X;X;X;X;X;X;X;Phospho (STY);X;X;Phospho (STY);X;X;X;X;X;X;X;X;X;X;X;X	NGQCAQELQS(0.225)S(0.362)T(0.33)QAS(0.404)HDS(0.679)QGDQK	NGQCAQELQS(-2)S(-1.3)T(-1.7)QAS(1.3)HDS(4.2)QGDQK	KNGQCAQELQSSTQASHDSQGDQKTNLSIDA		13468	13469	NA	NA	NA	NA	NA	NA	NA	NA	NA	NA	NA	NA	NA	NA	NA	NA	NA	NA	NA	NA	NA	NA	NA	NA	NA	NA	NA	NA	NA	NA
AT3G61700	AT3G61700	Helicase with zinc finger protein [Source:UniProtKB/TrEMBL;Acc:A8MQR1]	S17	AT3G61700.1;AT3G61700.2	AT3G61700.1	17;17	3	___2	0.403807	3.86e-05	55.228	44.99	55.228	-0.54663	0	X;X;X;X;X;X;X;X;X;X;X;X;X;X;X;Phospho (STY);X;X;Phospho (STY);X;X;X;X;X;X;X;X;X;X;X;X	NGQCAQELQS(0.225)S(0.362)T(0.33)QAS(0.404)HDS(0.679)QGDQK	NGQCAQELQS(-2)S(-1.3)T(-1.7)QAS(1.3)HDS(4.2)QGDQK	KNGQCAQELQSSTQASHDSQGDQKTNLSIDA		13468	41356	NA	NA	NA	NA	NA	NA	NA	NA	NA	NA	NA	NA	NA	NA	NA	NA	NA	NA	NA	NA	NA	NA	NA	NA	NA	NA	NA	NA	NA	NA
AT3G61700	AT3G61700	Helicase with zinc finger protein [Source:UniProtKB/TrEMBL;Acc:A8MQR1]	S17	AT3G61700.1;AT3G61700.2	AT3G61700.1	17;17	3	___3	0.403807	3.86e-05	55.228	44.99	55.228	-0.54663	0	X;X;X;X;X;X;X;X;X;X;X;X;X;X;X;Phospho (STY);X;X;Phospho (STY);X;X;X;X;X;X;X;X;X;X;X;X	NGQCAQELQS(0.225)S(0.362)T(0.33)QAS(0.404)HDS(0.679)QGDQK	NGQCAQELQS(-2)S(-1.3)T(-1.7)QAS(1.3)HDS(4.2)QGDQK	KNGQCAQELQSSTQASHDSQGDQKTNLSIDA		13468	69243	NA	NA	NA	NA	NA	NA	NA	NA	NA	NA	NA	NA	NA	NA	NA	NA	NA	NA	NA	NA	NA	NA	NA	NA	NA	NA	NA	NA	NA	NA
AT3G61700	AT3G61700	Helicase with zinc finger protein [Source:UniProtKB/TrEMBL;Acc:A8MQR1]	S20	AT3G61700.1;AT3G61700.2	AT3G61700.1	20;20	3	___1	0.678979	3.86e-05	55.228	44.99	55.228	-0.54663	12617000	X;X;X;X;X;X;X;X;X;X;X;X;Phospho (STY);X;X;Phospho (STY);X;X;X;X;X;X;X;X;X;X;X;X;X;X;X	NGQCAQELQS(0.225)S(0.362)T(0.33)QAS(0.404)HDS(0.679)QGDQK	NGQCAQELQS(-2)S(-1.3)T(-1.7)QAS(1.3)HDS(4.2)QGDQK	QCAQELQSSTQASHDSQGDQKTNLSIDAPIQ	2	13469	13470	NA	NA	NA	NA	NA	NA	NA	NA	NA	NA	NA	NA	NA	NA	NA	NA	NA	NA	NA	NA	NA	NA	NA	NA	NA	NA	NA	NA	NA	NA
AT3G61700	AT3G61700	Helicase with zinc finger protein [Source:UniProtKB/TrEMBL;Acc:A8MQR1]	S20	AT3G61700.1;AT3G61700.2	AT3G61700.1	20;20	3	___2	0.678979	3.86e-05	55.228	44.99	55.228	-0.54663	12617000	X;X;X;X;X;X;X;X;X;X;X;X;Phospho (STY);X;X;Phospho (STY);X;X;X;X;X;X;X;X;X;X;X;X;X;X;X	NGQCAQELQS(0.225)S(0.362)T(0.33)QAS(0.404)HDS(0.679)QGDQK	NGQCAQELQS(-2)S(-1.3)T(-1.7)QAS(1.3)HDS(4.2)QGDQK	QCAQELQSSTQASHDSQGDQKTNLSIDAPIQ	2	13469	41357	NA	NA	NA	NA	NA	NA	NA	NA	NA	NA	NA	NA	NA	NA	NA	NA	NA	NA	NA	NA	NA	NA	NA	NA	NA	NA	NA	NA	NA	NA
AT3G61700	AT3G61700	Helicase with zinc finger protein [Source:UniProtKB/TrEMBL;Acc:A8MQR1]	S20	AT3G61700.1;AT3G61700.2	AT3G61700.1	20;20	3	___3	0.678979	3.86e-05	55.228	44.99	55.228	-0.54663	12617000	X;X;X;X;X;X;X;X;X;X;X;X;Phospho (STY);X;X;Phospho (STY);X;X;X;X;X;X;X;X;X;X;X;X;X;X;X	NGQCAQELQS(0.225)S(0.362)T(0.33)QAS(0.404)HDS(0.679)QGDQK	NGQCAQELQS(-2)S(-1.3)T(-1.7)QAS(1.3)HDS(4.2)QGDQK	QCAQELQSSTQASHDSQGDQKTNLSIDAPIQ	2	13469	69244	NA	NA	NA	NA	NA	NA	NA	NA	NA	NA	NA	NA	NA	NA	NA	NA	NA	NA	NA	NA	NA	NA	NA	NA	NA	NA	NA	NA	NA	NA
AT3G61700	AT3G61700	Helicase with zinc finger protein [Source:UniProtKB/TrEMBL;Acc:A8MQR1]	S352	AT3G61700.1;AT3G61700.2	AT3G61700.1	352;357	2	___1	1	0.0049961	54.198	27.083	43.502	-0.64878	97934000	X;X;X;X;X;X;X;X;X;X;X;X;X;X;X;Phospho (STY);X;Phospho (STY);X;X;X;X;X;X;X;X;X;X;X;X;X	S(1)NS(1)DEEKP	S(44)NS(44)DEEKP	EDIEEFFVDSVPGPRSNSDEEKP________	1;2	13470	13471	NA	NA	NA	NA	NA	NA	NA	NA	NA	NA	NA	NA	NA	NA	NA	NA	NA	NA	NA	NA	NA	NA	NA	NA	NA	NA	NA	NA	NA	NA
AT3G61700	AT3G61700	Helicase with zinc finger protein [Source:UniProtKB/TrEMBL;Acc:A8MQR1]	S352	AT3G61700.1;AT3G61700.2	AT3G61700.1	352;357	2	___2	1	0.0049961	54.198	27.083	43.502	-0.64878	97934000	X;X;X;X;X;X;X;X;X;X;X;X;X;X;X;Phospho (STY);X;Phospho (STY);X;X;X;X;X;X;X;X;X;X;X;X;X	S(1)NS(1)DEEKP	S(44)NS(44)DEEKP	EDIEEFFVDSVPGPRSNSDEEKP________	1;2	13470	41358	NA	NA	NA	NA	NA	NA	NA	NA	NA	NA	NA	NA	NA	NA	NA	NA	NA	NA	NA	NA	NA	NA	NA	NA	NA	NA	NA	NA	NA	NA
AT3G61700	AT3G61700	Helicase with zinc finger protein [Source:UniProtKB/TrEMBL;Acc:A8MQR1]	S352	AT3G61700.1;AT3G61700.2	AT3G61700.1	352;357	2	___3	1	0.0049961	54.198	27.083	43.502	-0.64878	97934000	X;X;X;X;X;X;X;X;X;X;X;X;X;X;X;Phospho (STY);X;Phospho (STY);X;X;X;X;X;X;X;X;X;X;X;X;X	S(1)NS(1)DEEKP	S(44)NS(44)DEEKP	EDIEEFFVDSVPGPRSNSDEEKP________	1;2	13470	69245	NA	NA	NA	NA	NA	NA	NA	NA	NA	NA	NA	NA	NA	NA	NA	NA	NA	NA	NA	NA	NA	NA	NA	NA	NA	NA	NA	NA	NA	NA
AT3G61700	AT3G61700	Helicase with zinc finger protein [Source:UniProtKB/TrEMBL;Acc:A8MQR1]	S354	AT3G61700.1;AT3G61700.2	AT3G61700.1	354;359	2	___1	1	0.00021092	112.13	71.096	43.502	-0.64878	963340000	X;X;X;X;X;X;X;X;X;X;X;X;X;Phospho (STY);X;Phospho (STY);X;X;X;X;X;X;X;X;X;X;X;X;X;X;X	S(1)NS(1)DEEKP	S(44)NS(44)DEEKP	IEEFFVDSVPGPRSNSDEEKP__________	1;2	13471	13472	0.0641547	0.569786	0.474563	0.0100454	0.130653	0.661064	0.328453	0.732835	0.250323	0.555435	0.823116	-0.0930992	NA	3565.45	2991.35	NA	4552.94	4649.51	NA	4590.99	5788.1	NA	4543.29	3339.27	5216.29	4655.05	4889.41	4142.87	4582.55	5111.94
AT3G61700	AT3G61700	Helicase with zinc finger protein [Source:UniProtKB/TrEMBL;Acc:A8MQR1]	S354	AT3G61700.1;AT3G61700.2	AT3G61700.1	354;359	2	___2	1	0.00021092	112.13	71.096	43.502	-0.64878	963340000	X;X;X;X;X;X;X;X;X;X;X;X;X;Phospho (STY);X;Phospho (STY);X;X;X;X;X;X;X;X;X;X;X;X;X;X;X	S(1)NS(1)DEEKP	S(44)NS(44)DEEKP	IEEFFVDSVPGPRSNSDEEKP__________	1;2	13471	41359	NA	NA	NA	NA	NA	NA	NA	NA	NA	NA	NA	NA	NA	NA	NA	NA	NA	NA	NA	NA	NA	NA	NA	NA	NA	NA	NA	NA	NA	NA
AT3G61700	AT3G61700	Helicase with zinc finger protein [Source:UniProtKB/TrEMBL;Acc:A8MQR1]	S354	AT3G61700.1;AT3G61700.2	AT3G61700.1	354;359	2	___3	1	0.00021092	112.13	71.096	43.502	-0.64878	963340000	X;X;X;X;X;X;X;X;X;X;X;X;X;Phospho (STY);X;Phospho (STY);X;X;X;X;X;X;X;X;X;X;X;X;X;X;X	S(1)NS(1)DEEKP	S(44)NS(44)DEEKP	IEEFFVDSVPGPRSNSDEEKP__________	1;2	13471	69246	NA	NA	NA	NA	NA	NA	NA	NA	NA	NA	NA	NA	NA	NA	NA	NA	NA	NA	NA	NA	NA	NA	NA	NA	NA	NA	NA	NA	NA	NA
AT3G61710	ATG6	AUTOPHAGY 6	S27	AT3G61710.3;AT3G61710.2;AT3G61710.1	AT3G61710.3	27;95;95	3	___1	0.535749	1.72e-08	89.866	47.122	42.708	0.70302	728460000	X;X;X;X;X;X;X;X;X;X;X;X;X;X;X;Phospho (STY);X;X;X;X;X;X;X;X;X;X;X;X;X;X;X	GAS(0.536)S(0.461)PQPDAT(0.002)QSGK	GAS(0.65)S(-0.65)PQPDAT(-23)QS(-31)GK	KPPQSQGIPPRPRGASSPQPDATQSGKAMEE	1	13472	13473	0.249056	0.850617	-0.216057	0.184873	0.638769	0.247996	0.850168	0.962925	0.0355964	NA	NA	NA	NA	2490.37	2294.7	NA	1725.34	2438.03	NA	2979.84	2708.99	NA	2498.17	2457.67	NA	NA	NA	NA	NA	NA
AT3G61710	ATG6	AUTOPHAGY 6	S27	AT3G61710.3;AT3G61710.2;AT3G61710.1	AT3G61710.3	27;95;95	3	___2	0.535749	1.72e-08	89.866	47.122	42.708	0.70302	728460000	X;X;X;X;X;X;X;X;X;X;X;X;X;X;X;Phospho (STY);X;X;X;X;X;X;X;X;X;X;X;X;X;X;X	GAS(0.536)S(0.461)PQPDAT(0.002)QSGK	GAS(0.65)S(-0.65)PQPDAT(-23)QS(-31)GK	KPPQSQGIPPRPRGASSPQPDATQSGKAMEE	1	13472	41360	NA	NA	NA	NA	NA	NA	NA	NA	NA	NA	NA	NA	NA	NA	NA	NA	NA	NA	NA	NA	NA	NA	NA	NA	NA	NA	NA	NA	NA	NA
AT3G61710	ATG6	AUTOPHAGY 6	S27	AT3G61710.3;AT3G61710.2;AT3G61710.1	AT3G61710.3	27;95;95	3	___3	0.535749	1.72e-08	89.866	47.122	42.708	0.70302	728460000	X;X;X;X;X;X;X;X;X;X;X;X;X;X;X;Phospho (STY);X;X;X;X;X;X;X;X;X;X;X;X;X;X;X	GAS(0.536)S(0.461)PQPDAT(0.002)QSGK	GAS(0.65)S(-0.65)PQPDAT(-23)QS(-31)GK	KPPQSQGIPPRPRGASSPQPDATQSGKAMEE	1	13472	69247	NA	NA	NA	NA	NA	NA	NA	NA	NA	NA	NA	NA	NA	NA	NA	NA	NA	NA	NA	NA	NA	NA	NA	NA	NA	NA	NA	NA	NA	NA
AT3G61710	ATG6	AUTOPHAGY 6	S28	AT3G61710.3;AT3G61710.2;AT3G61710.1	AT3G61710.3	28;96;96	2	___1	0.983449	3.71e-24	125.53	97.244	125.53	-0.012744	1355300000	X;X;X;X;X;X;X;X;X;X;X;X;X;X;X;Phospho (STY);X;X;X;X;X;X;X;X;X;X;X;X;X;X;X	GAS(0.016)S(0.983)PQPDAT(0.001)QSGK	GAS(-18)S(18)PQPDAT(-33)QS(-63)GK	PPQSQGIPPRPRGASSPQPDATQSGKAMEES	1	13473	13474	0.558498	0.962687	-0.0844036	0.0679467	0.396271	0.262614	0.533681	0.856075	-0.0897813	NA	NA	NA	NA	3752.36	3532.78	NA	3400.95	3541.54	NA	4628.07	4121.55	NA	3363.28	3553.36	NA	NA	NA	NA	NA	NA
AT3G61710	ATG6	AUTOPHAGY 6	S28	AT3G61710.3;AT3G61710.2;AT3G61710.1	AT3G61710.3	28;96;96	2	___2	0.983449	3.71e-24	125.53	97.244	125.53	-0.012744	1355300000	X;X;X;X;X;X;X;X;X;X;X;X;X;X;X;Phospho (STY);X;X;X;X;X;X;X;X;X;X;X;X;X;X;X	GAS(0.016)S(0.983)PQPDAT(0.001)QSGK	GAS(-18)S(18)PQPDAT(-33)QS(-63)GK	PPQSQGIPPRPRGASSPQPDATQSGKAMEES	1	13473	41361	NA	NA	NA	NA	NA	NA	NA	NA	NA	NA	NA	NA	NA	NA	NA	NA	NA	NA	NA	NA	NA	NA	NA	NA	NA	NA	NA	NA	NA	NA
AT3G61710	ATG6	AUTOPHAGY 6	S28	AT3G61710.3;AT3G61710.2;AT3G61710.1	AT3G61710.3	28;96;96	2	___3	0.983449	3.71e-24	125.53	97.244	125.53	-0.012744	1355300000	X;X;X;X;X;X;X;X;X;X;X;X;X;X;X;Phospho (STY);X;X;X;X;X;X;X;X;X;X;X;X;X;X;X	GAS(0.016)S(0.983)PQPDAT(0.001)QSGK	GAS(-18)S(18)PQPDAT(-33)QS(-63)GK	PPQSQGIPPRPRGASSPQPDATQSGKAMEES	1	13473	69248	NA	NA	NA	NA	NA	NA	NA	NA	NA	NA	NA	NA	NA	NA	NA	NA	NA	NA	NA	NA	NA	NA	NA	NA	NA	NA	NA	NA	NA	NA
AT3G61760	DL1B	DYNAMIN-like 1B	S355	AT3G61760.1	AT3G61760.1	355	2	___1	0.90275	0.00181956	57.96	35.22	57.96	2.2719	26673000	X;X;X;X;X;X;X;X;X;X;X;X;X;X;X;Phospho (STY);X;X;X;X;X;X;X;X;X;X;X;X;X;X;X	EHLDGT(0.097)RS(0.903)GGEK	EHLDGT(-9.7)RS(9.7)GGEK	RAFDQTFKEHLDGTRSGGEKINSVFDNQFPA	1	13474	13475	NA	NA	NA	NA	NA	NA	NA	NA	NA	NA	NA	NA	NA	NA	NA	NA	NA	NA	NA	NA	NA	NA	NA	NA	NA	NA	NA	NA	NA	NA
AT3G61760	DL1B	DYNAMIN-like 1B	S355	AT3G61760.1	AT3G61760.1	355	2	___2	0.90275	0.00181956	57.96	35.22	57.96	2.2719	26673000	X;X;X;X;X;X;X;X;X;X;X;X;X;X;X;Phospho (STY);X;X;X;X;X;X;X;X;X;X;X;X;X;X;X	EHLDGT(0.097)RS(0.903)GGEK	EHLDGT(-9.7)RS(9.7)GGEK	RAFDQTFKEHLDGTRSGGEKINSVFDNQFPA	1	13474	41362	NA	NA	NA	NA	NA	NA	NA	NA	NA	NA	NA	NA	NA	NA	NA	NA	NA	NA	NA	NA	NA	NA	NA	NA	NA	NA	NA	NA	NA	NA
AT3G61760	DL1B	DYNAMIN-like 1B	S355	AT3G61760.1	AT3G61760.1	355	2	___3	0.90275	0.00181956	57.96	35.22	57.96	2.2719	26673000	X;X;X;X;X;X;X;X;X;X;X;X;X;X;X;Phospho (STY);X;X;X;X;X;X;X;X;X;X;X;X;X;X;X	EHLDGT(0.097)RS(0.903)GGEK	EHLDGT(-9.7)RS(9.7)GGEK	RAFDQTFKEHLDGTRSGGEKINSVFDNQFPA	1	13474	69249	NA	NA	NA	NA	NA	NA	NA	NA	NA	NA	NA	NA	NA	NA	NA	NA	NA	NA	NA	NA	NA	NA	NA	NA	NA	NA	NA	NA	NA	NA
AT3G61860	RS31	arginine/serine-rich splicing factor 31	S181	AT3G61860.1	AT3G61860.1	181	3	___2	1	0.00296837	79.07	60.29	76.143	-0.40903	2628900000	X;X;X;X;X;X;X;X;X;X;X;X;X;X;X;Phospho (STY);X;Phospho (STY);X;X;Phospho (STY);X;X;X;X;Phospho (STY);X;X;X;X;X	RS(1)LS(1)PVYR	RS(67)LS(43)PVY(-43)R	DDERDDRNGGRSPRRSLSPVYRRRPSPDYGR	2	13478	41366	0.117733	0.484719	-0.227272	0.0732672	0.269916	-0.260264	1.94361e-19	1.34558e-16	1.33131	0.414883	0.746244	-0.0809415	47051.1	56153.9	56040	40432.7	46409.7	49185.2	39591.6	43934.3	49564	131197	129939	138119	15211.9	13921.5	14726.1	14605.5	13117.7	13740.5
AT3G61860	RS31	arginine/serine-rich splicing factor 31	S181	AT3G61860.1	AT3G61860.1	181	3	___1	1	0.00296837	79.07	60.29	76.143	-0.40903	2628900000	X;X;X;X;X;X;X;X;X;X;X;X;X;X;X;Phospho (STY);X;Phospho (STY);X;X;Phospho (STY);X;X;X;X;Phospho (STY);X;X;X;X;X	RS(1)LS(1)PVYR	RS(67)LS(43)PVY(-43)R	DDERDDRNGGRSPRRSLSPVYRRRPSPDYGR	2	13478	13479	NA	NA	NA	NA	NA	NA	NA	NA	NA	NA	NA	NA	NA	NA	NA	NA	NA	NA	NA	NA	NA	NA	NA	NA	NA	NA	NA	NA	NA	NA
AT3G61860	RS31	arginine/serine-rich splicing factor 31	S181	AT3G61860.1	AT3G61860.1	181	3	___3	1	0.00296837	79.07	60.29	76.143	-0.40903	2628900000	X;X;X;X;X;X;X;X;X;X;X;X;X;X;X;Phospho (STY);X;Phospho (STY);X;X;Phospho (STY);X;X;X;X;Phospho (STY);X;X;X;X;X	RS(1)LS(1)PVYR	RS(67)LS(43)PVY(-43)R	DDERDDRNGGRSPRRSLSPVYRRRPSPDYGR	2	13478	69253	NA	NA	NA	NA	NA	NA	NA	NA	NA	NA	NA	NA	NA	NA	NA	NA	NA	NA	NA	NA	NA	NA	NA	NA	NA	NA	NA	NA	NA	NA
AT3G61860	RS31	arginine/serine-rich splicing factor 31	S183	AT3G61860.1	AT3G61860.1	183	3	___2	0.999984	0.00296837	101.72	22.951	63.624	0.24327	2531200000	X;X;X;X;X;X;X;X;X;X;X;X;X;Phospho (STY);X;Phospho (STY);X;X;X;X;X;X;X;Phospho (STY);X;X;X;X;X;X;X	RS(1)LS(1)PVYR	RS(59)LS(48)PVY(-48)R	ERDDRNGGRSPRRSLSPVYRRRPSPDYGRRP	1;2	13479	41367	0.114047	0.478072	-0.229126	0.0776364	0.280952	-0.255882	2.3305e-19	1.49818e-16	1.32552	0.414883	0.746244	-0.0809415	45785.5	54974.4	54532.5	39345.1	45273.6	47862.1	38526.6	43426.5	48230.7	127667	125715	134403	15211.9	13921.5	14726.1	14605.5	13117.7	13740.5
AT3G61860	RS31	arginine/serine-rich splicing factor 31	S183	AT3G61860.1	AT3G61860.1	183	3	___1	0.999984	0.00296837	101.72	22.951	63.624	0.24327	2531200000	X;X;X;X;X;X;X;X;X;X;X;X;X;Phospho (STY);X;Phospho (STY);X;X;X;X;X;X;X;Phospho (STY);X;X;X;X;X;X;X	RS(1)LS(1)PVYR	RS(59)LS(48)PVY(-48)R	ERDDRNGGRSPRRSLSPVYRRRPSPDYGRRP	1;2	13479	13480	0.111092	0.673156	-0.45983	0.567298	0.896246	-0.164867	0.0135076	0.157672	0.713694	NA	NA	NA	NA	3927.73	2934.68	NA	2624.6	2412.95	NA	2779.3	3346.52	NA	4409.61	6947.48	NA	NA	NA	NA	NA	NA
AT3G61860	RS31	arginine/serine-rich splicing factor 31	S183	AT3G61860.1	AT3G61860.1	183	3	___3	0.999984	0.00296837	101.72	22.951	63.624	0.24327	2531200000	X;X;X;X;X;X;X;X;X;X;X;X;X;Phospho (STY);X;Phospho (STY);X;X;X;X;X;X;X;Phospho (STY);X;X;X;X;X;X;X	RS(1)LS(1)PVYR	RS(59)LS(48)PVY(-48)R	ERDDRNGGRSPRRSLSPVYRRRPSPDYGRRP	1;2	13479	69254	NA	NA	NA	NA	NA	NA	NA	NA	NA	NA	NA	NA	NA	NA	NA	NA	NA	NA	NA	NA	NA	NA	NA	NA	NA	NA	NA	NA	NA	NA
AT3G61860	RS31	arginine/serine-rich splicing factor 31	S191	AT3G61860.1	AT3G61860.1	191	2	___1	0.999999	0.000271283	96.171	69.385	86.67	0.30408	10306000000	X;X;X;X;X;Phospho (STY);X;Phospho (STY);X;X;Phospho (STY);X;X;X;X;Phospho (STY);X;X;X;X;X;X;X;X;X;X;X;X;X;X;X	RPS(1)PDYGR	RPS(62)PDY(-62)GR	RSPRRSLSPVYRRRPSPDYGRRPSPGQGRRP	1	13477	13478	0.858517	0.967658	0.0382318	0.856427	0.949358	0.0388005	0.000200332	0.00295087	0.800129	0.0909167	0.368415	-0.148308	5257.8	4658.01	5798.45	5069.76	5060.32	6005.6	5058.84	4295.24	6800.27	9117.38	9098.66	9049.49	42108.3	45585	45546.1	39297	41768.8	39149.2
AT3G61860	RS31	arginine/serine-rich splicing factor 31	S191	AT3G61860.1	AT3G61860.1	191	2	___2	0.999999	0.000271283	96.171	69.385	86.67	0.30408	10306000000	X;X;X;X;X;Phospho (STY);X;Phospho (STY);X;X;Phospho (STY);X;X;X;X;Phospho (STY);X;X;X;X;X;X;X;X;X;X;X;X;X;X;X	RPS(1)PDYGR	RPS(62)PDY(-62)GR	RSPRRSLSPVYRRRPSPDYGRRPSPGQGRRP	1	13477	41365	NA	NA	NA	NA	NA	NA	NA	NA	NA	NA	NA	NA	NA	NA	NA	NA	NA	NA	NA	NA	NA	NA	NA	NA	NA	NA	NA	NA	NA	NA
AT3G61860	RS31	arginine/serine-rich splicing factor 31	S191	AT3G61860.1	AT3G61860.1	191	2	___3	0.999999	0.000271283	96.171	69.385	86.67	0.30408	10306000000	X;X;X;X;X;Phospho (STY);X;Phospho (STY);X;X;Phospho (STY);X;X;X;X;Phospho (STY);X;X;X;X;X;X;X;X;X;X;X;X;X;X;X	RPS(1)PDYGR	RPS(62)PDY(-62)GR	RSPRRSLSPVYRRRPSPDYGRRPSPGQGRRP	1	13477	69252	NA	NA	NA	NA	NA	NA	NA	NA	NA	NA	NA	NA	NA	NA	NA	NA	NA	NA	NA	NA	NA	NA	NA	NA	NA	NA	NA	NA	NA	NA
AT3G61860	RS31	arginine/serine-rich splicing factor 31	S215	AT3G61860.1	AT3G61860.1	215	3	___1	1	3.96e-08	124.12	100.27	124.12	0.77133	14189000000	X;X;X;X;X;X;X;X;X;X;X;X;X;X;X;Phospho (STY);X;X;X;X;X;X;X;X;X;X;X;X;X;X;X	ARS(1)PEYDRYK	ARS(73)PEY(-81)DRY(-73)K	PGQGRRPSPDYGRARSPEYDRYKGPAAYERR	1	13475	13476	0.838833	0.967264	0.0304951	0.0544989	0.225409	-0.288473	1.9622e-05	0.0004393	0.642388	0.888905	0.967798	-0.0160371	45115.7	35197.1	41604.8	46305.5	43280.4	34890.9	37955.1	27381.8	34514.9	68312.1	63285.7	58092.5	44053.1	53084.9	44598.5	39927.6	54300.9	45931.9
AT3G61860	RS31	arginine/serine-rich splicing factor 31	S215	AT3G61860.1	AT3G61860.1	215	3	___2	1	3.96e-08	124.12	100.27	124.12	0.77133	14189000000	X;X;X;X;X;X;X;X;X;X;X;X;X;X;X;Phospho (STY);X;X;X;X;X;X;X;X;X;X;X;X;X;X;X	ARS(1)PEYDRYK	ARS(73)PEY(-81)DRY(-73)K	PGQGRRPSPDYGRARSPEYDRYKGPAAYERR	1	13475	41363	NA	NA	NA	NA	NA	NA	NA	NA	NA	NA	NA	NA	NA	NA	NA	NA	NA	NA	NA	NA	NA	NA	NA	NA	NA	NA	NA	NA	NA	NA
AT3G61860	RS31	arginine/serine-rich splicing factor 31	S215	AT3G61860.1	AT3G61860.1	215	3	___3	1	3.96e-08	124.12	100.27	124.12	0.77133	14189000000	X;X;X;X;X;X;X;X;X;X;X;X;X;X;X;Phospho (STY);X;X;X;X;X;X;X;X;X;X;X;X;X;X;X	ARS(1)PEYDRYK	ARS(73)PEY(-81)DRY(-73)K	PGQGRRPSPDYGRARSPEYDRYKGPAAYERR	1	13475	69250	NA	NA	NA	NA	NA	NA	NA	NA	NA	NA	NA	NA	NA	NA	NA	NA	NA	NA	NA	NA	NA	NA	NA	NA	NA	NA	NA	NA	NA	NA
AT3G61860	RS31	arginine/serine-rich splicing factor 31	S247	AT3G61860.1	AT3G61860.1	247	2	___1	0.999999	0.00293649	81.099	55.649	77.533	-1.2295	1107700000	Phospho (STY);X;X;X;X;X;X;X;X;X;X;X;X;X;X;Phospho (STY);X;X;X;X;X;X;X;X;X;X;X;X;X;X;X	QRS(1)PGYDR	QRS(59)PGY(-59)DR	SPDYGRRSSDYGRQRSPGYDRYRSRSPVPRG	1	13476	13477	0.777051	0.947643	0.0802944	0.842566	0.945063	0.0563632	0.000149726	0.00232333	1.08441	0.176818	0.528822	-0.23883	3710.04	2253.66	3025.33	3324.43	3058.49	3119.22	3893.63	2601.43	2852.68	8877.45	4893.74	5248.01	880.925	1320.27	1102.26	757.576	998.515	1043.12
AT3G61860	RS31	arginine/serine-rich splicing factor 31	S247	AT3G61860.1	AT3G61860.1	247	2	___2	0.999999	0.00293649	81.099	55.649	77.533	-1.2295	1107700000	Phospho (STY);X;X;X;X;X;X;X;X;X;X;X;X;X;X;Phospho (STY);X;X;X;X;X;X;X;X;X;X;X;X;X;X;X	QRS(1)PGYDR	QRS(59)PGY(-59)DR	SPDYGRRSSDYGRQRSPGYDRYRSRSPVPRG	1	13476	41364	NA	NA	NA	NA	NA	NA	NA	NA	NA	NA	NA	NA	NA	NA	NA	NA	NA	NA	NA	NA	NA	NA	NA	NA	NA	NA	NA	NA	NA	NA
AT3G61860	RS31	arginine/serine-rich splicing factor 31	S247	AT3G61860.1	AT3G61860.1	247	2	___3	0.999999	0.00293649	81.099	55.649	77.533	-1.2295	1107700000	Phospho (STY);X;X;X;X;X;X;X;X;X;X;X;X;X;X;Phospho (STY);X;X;X;X;X;X;X;X;X;X;X;X;X;X;X	QRS(1)PGYDR	QRS(59)PGY(-59)DR	SPDYGRRSSDYGRQRSPGYDRYRSRSPVPRG	1	13476	69251	NA	NA	NA	NA	NA	NA	NA	NA	NA	NA	NA	NA	NA	NA	NA	NA	NA	NA	NA	NA	NA	NA	NA	NA	NA	NA	NA	NA	NA	NA
AT3G61860	RS31	arginine/serine-rich splicing factor 31	Y186	AT3G61860.1	AT3G61860.1	186	2	___1	0.599368	0.0531672	53.089	33.818	53.089	-0.26174	178210000	X;X;X;X;X;X;X;X;X;X;Phospho (STY);X;X;X;X;Phospho (STY);X;X;X;X;Phospho (STY);X;X;X;X;X;X;X;X;X;X	RS(0.944)LS(0.456)PVY(0.599)R	RS(9.9)LS(-1.3)PVY(1.3)R	DRNGGRSPRRSLSPVYRRRPSPDYGRRPSPG	2	28029	27722	NA	NA	NA	NA	NA	NA	NA	NA	NA	NA	NA	NA	NA	NA	NA	NA	NA	NA	NA	NA	NA	NA	NA	NA	NA	NA	NA	NA	NA	NA
AT3G61860	RS31	arginine/serine-rich splicing factor 31	Y186	AT3G61860.1	AT3G61860.1	186	2	___2	0.599368	0.0531672	53.089	33.818	53.089	-0.26174	178210000	X;X;X;X;X;X;X;X;X;X;Phospho (STY);X;X;X;X;Phospho (STY);X;X;X;X;Phospho (STY);X;X;X;X;X;X;X;X;X;X	RS(0.944)LS(0.456)PVY(0.599)R	RS(9.9)LS(-1.3)PVY(1.3)R	DRNGGRSPRRSLSPVYRRRPSPDYGRRPSPG	2	28029	55609	NA	NA	NA	NA	NA	NA	NA	NA	NA	NA	NA	NA	NA	NA	NA	NA	NA	NA	NA	NA	NA	NA	NA	NA	NA	NA	NA	NA	NA	NA
AT3G61860	RS31	arginine/serine-rich splicing factor 31	Y186	AT3G61860.1	AT3G61860.1	186	2	___3	0.599368	0.0531672	53.089	33.818	53.089	-0.26174	178210000	X;X;X;X;X;X;X;X;X;X;Phospho (STY);X;X;X;X;Phospho (STY);X;X;X;X;Phospho (STY);X;X;X;X;X;X;X;X;X;X	RS(0.944)LS(0.456)PVY(0.599)R	RS(9.9)LS(-1.3)PVY(1.3)R	DRNGGRSPRRSLSPVYRRRPSPDYGRRPSPG	2	28029	83496	NA	NA	NA	NA	NA	NA	NA	NA	NA	NA	NA	NA	NA	NA	NA	NA	NA	NA	NA	NA	NA	NA	NA	NA	NA	NA	NA	NA	NA	NA
AT3G61870	AT3G61870	AT3g61870/F21F14_40 [Source:UniProtKB/TrEMBL;Acc:Q9M277]	S139	AT3G61870.2;AT3G61870.1	AT3G61870.2	139;139	4	___1	0.455139	3.21e-08	63.305	50.628	63.305	-1.2624	0	X;X;X;X;X;X;X;X;X;X;X;X;X;X;X;Phospho (STY);X;X;X;X;X;X;X;X;X;X;X;X;X;X;X	QLKPT(0.006)PVS(0.05)PDGS(0.455)T(0.455)AVDS(0.009)S(0.011)S(0.013)PPS(0.001)TTELQIQR	QLKPT(-19)PVS(-9.6)PDGS(0)T(0)AVDS(-17)S(-16)S(-16)PPS(-27)T(-33)T(-39)ELQIQR	DLKKQLKPTPVSPDGSTAVDSSSPPSTTELQ		13480	13481	NA	NA	NA	NA	NA	NA	NA	NA	NA	NA	NA	NA	NA	NA	NA	NA	NA	NA	NA	NA	NA	NA	NA	NA	NA	NA	NA	NA	NA	NA
AT3G61870	AT3G61870	AT3g61870/F21F14_40 [Source:UniProtKB/TrEMBL;Acc:Q9M277]	S139	AT3G61870.2;AT3G61870.1	AT3G61870.2	139;139	4	___2	0.455139	3.21e-08	63.305	50.628	63.305	-1.2624	0	X;X;X;X;X;X;X;X;X;X;X;X;X;X;X;Phospho (STY);X;X;X;X;X;X;X;X;X;X;X;X;X;X;X	QLKPT(0.006)PVS(0.05)PDGS(0.455)T(0.455)AVDS(0.009)S(0.011)S(0.013)PPS(0.001)TTELQIQR	QLKPT(-19)PVS(-9.6)PDGS(0)T(0)AVDS(-17)S(-16)S(-16)PPS(-27)T(-33)T(-39)ELQIQR	DLKKQLKPTPVSPDGSTAVDSSSPPSTTELQ		13480	41368	NA	NA	NA	NA	NA	NA	NA	NA	NA	NA	NA	NA	NA	NA	NA	NA	NA	NA	NA	NA	NA	NA	NA	NA	NA	NA	NA	NA	NA	NA
AT3G61870	AT3G61870	AT3g61870/F21F14_40 [Source:UniProtKB/TrEMBL;Acc:Q9M277]	S139	AT3G61870.2;AT3G61870.1	AT3G61870.2	139;139	4	___3	0.455139	3.21e-08	63.305	50.628	63.305	-1.2624	0	X;X;X;X;X;X;X;X;X;X;X;X;X;X;X;Phospho (STY);X;X;X;X;X;X;X;X;X;X;X;X;X;X;X	QLKPT(0.006)PVS(0.05)PDGS(0.455)T(0.455)AVDS(0.009)S(0.011)S(0.013)PPS(0.001)TTELQIQR	QLKPT(-19)PVS(-9.6)PDGS(0)T(0)AVDS(-17)S(-16)S(-16)PPS(-27)T(-33)T(-39)ELQIQR	DLKKQLKPTPVSPDGSTAVDSSSPPSTTELQ		13480	69255	NA	NA	NA	NA	NA	NA	NA	NA	NA	NA	NA	NA	NA	NA	NA	NA	NA	NA	NA	NA	NA	NA	NA	NA	NA	NA	NA	NA	NA	NA
AT3G61870	AT3G61870	AT3g61870/F21F14_40 [Source:UniProtKB/TrEMBL;Acc:Q9M277]	S144	AT3G61870.2;AT3G61870.1	AT3G61870.2	144;144	4	___1	0.333164	1.22e-131	143.08	132.37	143.08	0.54534	0	X;X;X;X;X;X;X;X;X;X;X;X;X;X;X;Phospho (STY);X;X;X;X;X;X;X;X;X;X;X;X;X;X;X	QLKPTPVSPDGSTAVDS(0.333)S(0.333)S(0.333)PPSTTELQIQR	QLKPT(-75)PVS(-63)PDGS(-43)T(-35)AVDS(0)S(0)S(0)PPS(-30)T(-37)T(-44)ELQIQR	LKPTPVSPDGSTAVDSSSPPSTTELQIQRLT		13481	13482	NA	NA	NA	NA	NA	NA	NA	NA	NA	NA	NA	NA	NA	NA	NA	NA	NA	NA	NA	NA	NA	NA	NA	NA	NA	NA	NA	NA	NA	NA
AT3G61870	AT3G61870	AT3g61870/F21F14_40 [Source:UniProtKB/TrEMBL;Acc:Q9M277]	S144	AT3G61870.2;AT3G61870.1	AT3G61870.2	144;144	4	___2	0.333164	1.22e-131	143.08	132.37	143.08	0.54534	0	X;X;X;X;X;X;X;X;X;X;X;X;X;X;X;Phospho (STY);X;X;X;X;X;X;X;X;X;X;X;X;X;X;X	QLKPTPVSPDGSTAVDS(0.333)S(0.333)S(0.333)PPSTTELQIQR	QLKPT(-75)PVS(-63)PDGS(-43)T(-35)AVDS(0)S(0)S(0)PPS(-30)T(-37)T(-44)ELQIQR	LKPTPVSPDGSTAVDSSSPPSTTELQIQRLT		13481	41369	NA	NA	NA	NA	NA	NA	NA	NA	NA	NA	NA	NA	NA	NA	NA	NA	NA	NA	NA	NA	NA	NA	NA	NA	NA	NA	NA	NA	NA	NA
AT3G61870	AT3G61870	AT3g61870/F21F14_40 [Source:UniProtKB/TrEMBL;Acc:Q9M277]	S144	AT3G61870.2;AT3G61870.1	AT3G61870.2	144;144	4	___3	0.333164	1.22e-131	143.08	132.37	143.08	0.54534	0	X;X;X;X;X;X;X;X;X;X;X;X;X;X;X;Phospho (STY);X;X;X;X;X;X;X;X;X;X;X;X;X;X;X	QLKPTPVSPDGSTAVDS(0.333)S(0.333)S(0.333)PPSTTELQIQR	QLKPT(-75)PVS(-63)PDGS(-43)T(-35)AVDS(0)S(0)S(0)PPS(-30)T(-37)T(-44)ELQIQR	LKPTPVSPDGSTAVDSSSPPSTTELQIQRLT		13481	69256	NA	NA	NA	NA	NA	NA	NA	NA	NA	NA	NA	NA	NA	NA	NA	NA	NA	NA	NA	NA	NA	NA	NA	NA	NA	NA	NA	NA	NA	NA
AT3G61870	AT3G61870	AT3g61870/F21F14_40 [Source:UniProtKB/TrEMBL;Acc:Q9M277]	S145	AT3G61870.2;AT3G61870.1	AT3G61870.2	145;145	4	___1	0.333164	1.22e-131	143.08	132.37	143.08	0.54534	0	X;X;X;X;X;X;X;X;X;X;X;X;X;X;X;X;X;X;X;X;X;X;X;X;X;X;X;X;X;X;X	QLKPTPVSPDGSTAVDS(0.333)S(0.333)S(0.333)PPSTTELQIQR	QLKPT(-75)PVS(-63)PDGS(-43)T(-35)AVDS(0)S(0)S(0)PPS(-30)T(-37)T(-44)ELQIQR	KPTPVSPDGSTAVDSSSPPSTTELQIQRLTE		13482	13483	NA	NA	NA	NA	NA	NA	NA	NA	NA	NA	NA	NA	NA	NA	NA	NA	NA	NA	NA	NA	NA	NA	NA	NA	NA	NA	NA	NA	NA	NA
AT3G61870	AT3G61870	AT3g61870/F21F14_40 [Source:UniProtKB/TrEMBL;Acc:Q9M277]	S145	AT3G61870.2;AT3G61870.1	AT3G61870.2	145;145	4	___2	0.333164	1.22e-131	143.08	132.37	143.08	0.54534	0	X;X;X;X;X;X;X;X;X;X;X;X;X;X;X;X;X;X;X;X;X;X;X;X;X;X;X;X;X;X;X	QLKPTPVSPDGSTAVDS(0.333)S(0.333)S(0.333)PPSTTELQIQR	QLKPT(-75)PVS(-63)PDGS(-43)T(-35)AVDS(0)S(0)S(0)PPS(-30)T(-37)T(-44)ELQIQR	KPTPVSPDGSTAVDSSSPPSTTELQIQRLTE		13482	41370	NA	NA	NA	NA	NA	NA	NA	NA	NA	NA	NA	NA	NA	NA	NA	NA	NA	NA	NA	NA	NA	NA	NA	NA	NA	NA	NA	NA	NA	NA
AT3G61870	AT3G61870	AT3g61870/F21F14_40 [Source:UniProtKB/TrEMBL;Acc:Q9M277]	S145	AT3G61870.2;AT3G61870.1	AT3G61870.2	145;145	4	___3	0.333164	1.22e-131	143.08	132.37	143.08	0.54534	0	X;X;X;X;X;X;X;X;X;X;X;X;X;X;X;X;X;X;X;X;X;X;X;X;X;X;X;X;X;X;X	QLKPTPVSPDGSTAVDS(0.333)S(0.333)S(0.333)PPSTTELQIQR	QLKPT(-75)PVS(-63)PDGS(-43)T(-35)AVDS(0)S(0)S(0)PPS(-30)T(-37)T(-44)ELQIQR	KPTPVSPDGSTAVDSSSPPSTTELQIQRLTE		13482	69257	NA	NA	NA	NA	NA	NA	NA	NA	NA	NA	NA	NA	NA	NA	NA	NA	NA	NA	NA	NA	NA	NA	NA	NA	NA	NA	NA	NA	NA	NA
AT3G61870	AT3G61870	AT3g61870/F21F14_40 [Source:UniProtKB/TrEMBL;Acc:Q9M277]	S146	AT3G61870.2;AT3G61870.1	AT3G61870.2	146;146	4	___1	0.333164	1.22e-131	143.08	132.37	143.08	0.54534	0	X;X;X;X;X;X;X;X;X;X;X;X;X;X;X;X;X;X;X;X;X;X;X;X;X;X;X;X;X;X;X	QLKPTPVSPDGSTAVDS(0.333)S(0.333)S(0.333)PPSTTELQIQR	QLKPT(-75)PVS(-63)PDGS(-43)T(-35)AVDS(0)S(0)S(0)PPS(-30)T(-37)T(-44)ELQIQR	PTPVSPDGSTAVDSSSPPSTTELQIQRLTEE		13483	13484	NA	NA	NA	NA	NA	NA	NA	NA	NA	NA	NA	NA	NA	NA	NA	NA	NA	NA	NA	NA	NA	NA	NA	NA	NA	NA	NA	NA	NA	NA
AT3G61870	AT3G61870	AT3g61870/F21F14_40 [Source:UniProtKB/TrEMBL;Acc:Q9M277]	S146	AT3G61870.2;AT3G61870.1	AT3G61870.2	146;146	4	___2	0.333164	1.22e-131	143.08	132.37	143.08	0.54534	0	X;X;X;X;X;X;X;X;X;X;X;X;X;X;X;X;X;X;X;X;X;X;X;X;X;X;X;X;X;X;X	QLKPTPVSPDGSTAVDS(0.333)S(0.333)S(0.333)PPSTTELQIQR	QLKPT(-75)PVS(-63)PDGS(-43)T(-35)AVDS(0)S(0)S(0)PPS(-30)T(-37)T(-44)ELQIQR	PTPVSPDGSTAVDSSSPPSTTELQIQRLTEE		13483	41371	NA	NA	NA	NA	NA	NA	NA	NA	NA	NA	NA	NA	NA	NA	NA	NA	NA	NA	NA	NA	NA	NA	NA	NA	NA	NA	NA	NA	NA	NA
AT3G61870	AT3G61870	AT3g61870/F21F14_40 [Source:UniProtKB/TrEMBL;Acc:Q9M277]	S146	AT3G61870.2;AT3G61870.1	AT3G61870.2	146;146	4	___3	0.333164	1.22e-131	143.08	132.37	143.08	0.54534	0	X;X;X;X;X;X;X;X;X;X;X;X;X;X;X;X;X;X;X;X;X;X;X;X;X;X;X;X;X;X;X	QLKPTPVSPDGSTAVDS(0.333)S(0.333)S(0.333)PPSTTELQIQR	QLKPT(-75)PVS(-63)PDGS(-43)T(-35)AVDS(0)S(0)S(0)PPS(-30)T(-37)T(-44)ELQIQR	PTPVSPDGSTAVDSSSPPSTTELQIQRLTEE		13483	69258	NA	NA	NA	NA	NA	NA	NA	NA	NA	NA	NA	NA	NA	NA	NA	NA	NA	NA	NA	NA	NA	NA	NA	NA	NA	NA	NA	NA	NA	NA
AT3G61870	AT3G61870	AT3g61870/F21F14_40 [Source:UniProtKB/TrEMBL;Acc:Q9M277]	S149	AT3G61870.2;AT3G61870.1	AT3G61870.2	149;149	3	___1	0.511428	1.75e-190	166.01	147.91	51.539	-0.80651	53933000	X;X;X;X;X;X;X;X;X;X;X;X;X;X;X;Phospho (STY);X;X;X;X;X;X;X;X;X;X;X;X;X;X;X	QLKPTPVSPDGS(0.001)T(0.001)AVDS(0.077)S(0.077)S(0.077)PPS(0.511)T(0.117)T(0.14)ELQIQR	QLKPT(-44)PVS(-36)PDGS(-26)T(-26)AVDS(-8.2)S(-8.2)S(-8.2)PPS(5.6)T(-6.4)T(-5.6)ELQIQR	VSPDGSTAVDSSSPPSTTELQIQRLTEERKE	1	13484	13485	NA	NA	NA	NA	NA	NA	NA	NA	NA	NA	NA	NA	NA	NA	NA	NA	NA	NA	NA	NA	NA	NA	NA	NA	NA	NA	NA	NA	NA	NA
AT3G61870	AT3G61870	AT3g61870/F21F14_40 [Source:UniProtKB/TrEMBL;Acc:Q9M277]	S149	AT3G61870.2;AT3G61870.1	AT3G61870.2	149;149	3	___2	0.511428	1.75e-190	166.01	147.91	51.539	-0.80651	53933000	X;X;X;X;X;X;X;X;X;X;X;X;X;X;X;Phospho (STY);X;X;X;X;X;X;X;X;X;X;X;X;X;X;X	QLKPTPVSPDGS(0.001)T(0.001)AVDS(0.077)S(0.077)S(0.077)PPS(0.511)T(0.117)T(0.14)ELQIQR	QLKPT(-44)PVS(-36)PDGS(-26)T(-26)AVDS(-8.2)S(-8.2)S(-8.2)PPS(5.6)T(-6.4)T(-5.6)ELQIQR	VSPDGSTAVDSSSPPSTTELQIQRLTEERKE	1	13484	41372	NA	NA	NA	NA	NA	NA	NA	NA	NA	NA	NA	NA	NA	NA	NA	NA	NA	NA	NA	NA	NA	NA	NA	NA	NA	NA	NA	NA	NA	NA
AT3G61870	AT3G61870	AT3g61870/F21F14_40 [Source:UniProtKB/TrEMBL;Acc:Q9M277]	S149	AT3G61870.2;AT3G61870.1	AT3G61870.2	149;149	3	___3	0.511428	1.75e-190	166.01	147.91	51.539	-0.80651	53933000	X;X;X;X;X;X;X;X;X;X;X;X;X;X;X;Phospho (STY);X;X;X;X;X;X;X;X;X;X;X;X;X;X;X	QLKPTPVSPDGS(0.001)T(0.001)AVDS(0.077)S(0.077)S(0.077)PPS(0.511)T(0.117)T(0.14)ELQIQR	QLKPT(-44)PVS(-36)PDGS(-26)T(-26)AVDS(-8.2)S(-8.2)S(-8.2)PPS(5.6)T(-6.4)T(-5.6)ELQIQR	VSPDGSTAVDSSSPPSTTELQIQRLTEERKE	1	13484	69259	NA	NA	NA	NA	NA	NA	NA	NA	NA	NA	NA	NA	NA	NA	NA	NA	NA	NA	NA	NA	NA	NA	NA	NA	NA	NA	NA	NA	NA	NA
AT3G61870	AT3G61870	AT3g61870/F21F14_40 [Source:UniProtKB/TrEMBL;Acc:Q9M277]	T117	AT3G61870.2;AT3G61870.1	AT3G61870.2	117;117	4	___1	0.924408	0.00707914	43.454	22.203	40.577	-0.25088	5956900	X;X;X;X;X;X;X;X;X;X;X;X;X;X;X;Phospho (STY);X;X;X;X;X;X;X;X;X;X;X;X;X;X;X	VRT(0.924)IQS(0.075)EISDLKK	VRT(11)IQS(-11)EIS(-36)DLKK	TLWTGYLGWQWRRVRTIQSEISDLKKQLKPT	1	25637	25391	NA	NA	NA	NA	NA	NA	NA	NA	NA	NA	NA	NA	NA	NA	NA	NA	NA	NA	NA	NA	NA	NA	NA	NA	NA	NA	NA	NA	NA	NA
AT3G61870	AT3G61870	AT3g61870/F21F14_40 [Source:UniProtKB/TrEMBL;Acc:Q9M277]	T117	AT3G61870.2;AT3G61870.1	AT3G61870.2	117;117	4	___2	0.924408	0.00707914	43.454	22.203	40.577	-0.25088	5956900	X;X;X;X;X;X;X;X;X;X;X;X;X;X;X;Phospho (STY);X;X;X;X;X;X;X;X;X;X;X;X;X;X;X	VRT(0.924)IQS(0.075)EISDLKK	VRT(11)IQS(-11)EIS(-36)DLKK	TLWTGYLGWQWRRVRTIQSEISDLKKQLKPT	1	25637	53278	NA	NA	NA	NA	NA	NA	NA	NA	NA	NA	NA	NA	NA	NA	NA	NA	NA	NA	NA	NA	NA	NA	NA	NA	NA	NA	NA	NA	NA	NA
AT3G61870	AT3G61870	AT3g61870/F21F14_40 [Source:UniProtKB/TrEMBL;Acc:Q9M277]	T117	AT3G61870.2;AT3G61870.1	AT3G61870.2	117;117	4	___3	0.924408	0.00707914	43.454	22.203	40.577	-0.25088	5956900	X;X;X;X;X;X;X;X;X;X;X;X;X;X;X;Phospho (STY);X;X;X;X;X;X;X;X;X;X;X;X;X;X;X	VRT(0.924)IQS(0.075)EISDLKK	VRT(11)IQS(-11)EIS(-36)DLKK	TLWTGYLGWQWRRVRTIQSEISDLKKQLKPT	1	25637	81165	NA	NA	NA	NA	NA	NA	NA	NA	NA	NA	NA	NA	NA	NA	NA	NA	NA	NA	NA	NA	NA	NA	NA	NA	NA	NA	NA	NA	NA	NA
AT3G61870	AT3G61870	AT3g61870/F21F14_40 [Source:UniProtKB/TrEMBL;Acc:Q9M277]	T140	AT3G61870.2;AT3G61870.1	AT3G61870.2	140;140	4	___1	0.455139	3.21e-08	63.305	50.628	63.305	-1.2624	0	X;X;X;X;X;X;X;X;X;X;X;X;X;X;X;X;X;X;X;X;X;X;X;X;X;X;X;X;X;X;X	QLKPT(0.006)PVS(0.05)PDGS(0.455)T(0.455)AVDS(0.009)S(0.011)S(0.013)PPS(0.001)TTELQIQR	QLKPT(-19)PVS(-9.6)PDGS(0)T(0)AVDS(-17)S(-16)S(-16)PPS(-27)T(-33)T(-39)ELQIQR	LKKQLKPTPVSPDGSTAVDSSSPPSTTELQI		25635	25389	NA	NA	NA	NA	NA	NA	NA	NA	NA	NA	NA	NA	NA	NA	NA	NA	NA	NA	NA	NA	NA	NA	NA	NA	NA	NA	NA	NA	NA	NA
AT3G61870	AT3G61870	AT3g61870/F21F14_40 [Source:UniProtKB/TrEMBL;Acc:Q9M277]	T140	AT3G61870.2;AT3G61870.1	AT3G61870.2	140;140	4	___2	0.455139	3.21e-08	63.305	50.628	63.305	-1.2624	0	X;X;X;X;X;X;X;X;X;X;X;X;X;X;X;X;X;X;X;X;X;X;X;X;X;X;X;X;X;X;X	QLKPT(0.006)PVS(0.05)PDGS(0.455)T(0.455)AVDS(0.009)S(0.011)S(0.013)PPS(0.001)TTELQIQR	QLKPT(-19)PVS(-9.6)PDGS(0)T(0)AVDS(-17)S(-16)S(-16)PPS(-27)T(-33)T(-39)ELQIQR	LKKQLKPTPVSPDGSTAVDSSSPPSTTELQI		25635	53276	NA	NA	NA	NA	NA	NA	NA	NA	NA	NA	NA	NA	NA	NA	NA	NA	NA	NA	NA	NA	NA	NA	NA	NA	NA	NA	NA	NA	NA	NA
AT3G61870	AT3G61870	AT3g61870/F21F14_40 [Source:UniProtKB/TrEMBL;Acc:Q9M277]	T140	AT3G61870.2;AT3G61870.1	AT3G61870.2	140;140	4	___3	0.455139	3.21e-08	63.305	50.628	63.305	-1.2624	0	X;X;X;X;X;X;X;X;X;X;X;X;X;X;X;X;X;X;X;X;X;X;X;X;X;X;X;X;X;X;X	QLKPT(0.006)PVS(0.05)PDGS(0.455)T(0.455)AVDS(0.009)S(0.011)S(0.013)PPS(0.001)TTELQIQR	QLKPT(-19)PVS(-9.6)PDGS(0)T(0)AVDS(-17)S(-16)S(-16)PPS(-27)T(-33)T(-39)ELQIQR	LKKQLKPTPVSPDGSTAVDSSSPPSTTELQI		25635	81163	NA	NA	NA	NA	NA	NA	NA	NA	NA	NA	NA	NA	NA	NA	NA	NA	NA	NA	NA	NA	NA	NA	NA	NA	NA	NA	NA	NA	NA	NA
AT3G61870	AT3G61870	AT3g61870/F21F14_40 [Source:UniProtKB/TrEMBL;Acc:Q9M277]	T150	AT3G61870.2;AT3G61870.1	AT3G61870.2	150;150	4	___1	0.879849	6.63e-259	190.97	176.56	179.54	0.12263	556780000	X;X;X;X;X;X;X;X;X;X;X;X;X;X;X;Phospho (STY);X;X;X;X;X;X;X;X;X;X;X;X;X;X;X	QLKPTPVSPDGSTAVDSS(0.001)SPPS(0.003)T(0.88)T(0.116)ELQIQR	QLKPT(-120)PVS(-100)PDGS(-75)T(-65)AVDS(-37)S(-29)S(-41)PPS(-25)T(8.8)T(-8.8)ELQIQR	SPDGSTAVDSSSPPSTTELQIQRLTEERKEL	1	25636	25390	0.975067	0.999897	-0.0108853	0.533336	0.883965	-0.205384	0.92929	0.986301	0.0297313	0.0375999	0.201424	-0.315765	NA	1330.15	1029	NA	1466.73	896.511	NA	1182.63	864.508	NA	1397.69	1035.8	1037.53	1330.01	1344.97	1034.31	877.91	1070.24
AT3G61870	AT3G61870	AT3g61870/F21F14_40 [Source:UniProtKB/TrEMBL;Acc:Q9M277]	T150	AT3G61870.2;AT3G61870.1	AT3G61870.2	150;150	4	___2	0.879849	6.63e-259	190.97	176.56	179.54	0.12263	556780000	X;X;X;X;X;X;X;X;X;X;X;X;X;X;X;Phospho (STY);X;X;X;X;X;X;X;X;X;X;X;X;X;X;X	QLKPTPVSPDGSTAVDSS(0.001)SPPS(0.003)T(0.88)T(0.116)ELQIQR	QLKPT(-120)PVS(-100)PDGS(-75)T(-65)AVDS(-37)S(-29)S(-41)PPS(-25)T(8.8)T(-8.8)ELQIQR	SPDGSTAVDSSSPPSTTELQIQRLTEERKEL	1	25636	53277	NA	NA	NA	NA	NA	NA	NA	NA	NA	NA	NA	NA	NA	NA	NA	NA	NA	NA	NA	NA	NA	NA	NA	NA	NA	NA	NA	NA	NA	NA
AT3G61870	AT3G61870	AT3g61870/F21F14_40 [Source:UniProtKB/TrEMBL;Acc:Q9M277]	T150	AT3G61870.2;AT3G61870.1	AT3G61870.2	150;150	4	___3	0.879849	6.63e-259	190.97	176.56	179.54	0.12263	556780000	X;X;X;X;X;X;X;X;X;X;X;X;X;X;X;Phospho (STY);X;X;X;X;X;X;X;X;X;X;X;X;X;X;X	QLKPTPVSPDGSTAVDSS(0.001)SPPS(0.003)T(0.88)T(0.116)ELQIQR	QLKPT(-120)PVS(-100)PDGS(-75)T(-65)AVDS(-37)S(-29)S(-41)PPS(-25)T(8.8)T(-8.8)ELQIQR	SPDGSTAVDSSSPPSTTELQIQRLTEERKEL	1	25636	81164	NA	NA	NA	NA	NA	NA	NA	NA	NA	NA	NA	NA	NA	NA	NA	NA	NA	NA	NA	NA	NA	NA	NA	NA	NA	NA	NA	NA	NA	NA
AT3G61960	ATG1A	Serine/threonine-protein kinase ATG1a [Source:UniProtKB/Swiss-Prot;Acc:Q94C95]	S305	AT3G61960.2;AT3G61960.1	AT3G61960.2	305;305	3	___1	0.616533	0.000122838	76.522	45.295	76.522	0.22911	103860000	X;X;X;X;X;X;X;X;X;X;X;X;X;X;X;Phospho (STY);X;X;X;X;X;X;X;X;X;X;X;X;X;X;X	FKS(0.617)S(0.383)AENVHK	FKS(2.1)S(-2.1)AENVHK	LLPSAQPSTSTNRFKSSAENVHKHGSSSSAS	1	13487	13488	0.33225	0.735608	0.133703	0.811854	0.931206	0.0328945	0.936651	0.977262	0.0110527	0.364483	0.710283	-0.108309	5204.7	4716.14	4952.61	6042.96	5698.86	4570.16	6063.8	4377.82	4777.87	5208.79	5137.86	4591.5	2127.02	2532.51	2005.53	2097.11	2105.97	1979.5
AT3G61960	ATG1A	Serine/threonine-protein kinase ATG1a [Source:UniProtKB/Swiss-Prot;Acc:Q94C95]	S305	AT3G61960.2;AT3G61960.1	AT3G61960.2	305;305	3	___2	0.616533	0.000122838	76.522	45.295	76.522	0.22911	103860000	X;X;X;X;X;X;X;X;X;X;X;X;X;X;X;Phospho (STY);X;X;X;X;X;X;X;X;X;X;X;X;X;X;X	FKS(0.617)S(0.383)AENVHK	FKS(2.1)S(-2.1)AENVHK	LLPSAQPSTSTNRFKSSAENVHKHGSSSSAS	1	13487	41375	NA	NA	NA	NA	NA	NA	NA	NA	NA	NA	NA	NA	NA	NA	NA	NA	NA	NA	NA	NA	NA	NA	NA	NA	NA	NA	NA	NA	NA	NA
AT3G61960	ATG1A	Serine/threonine-protein kinase ATG1a [Source:UniProtKB/Swiss-Prot;Acc:Q94C95]	S305	AT3G61960.2;AT3G61960.1	AT3G61960.2	305;305	3	___3	0.616533	0.000122838	76.522	45.295	76.522	0.22911	103860000	X;X;X;X;X;X;X;X;X;X;X;X;X;X;X;Phospho (STY);X;X;X;X;X;X;X;X;X;X;X;X;X;X;X	FKS(0.617)S(0.383)AENVHK	FKS(2.1)S(-2.1)AENVHK	LLPSAQPSTSTNRFKSSAENVHKHGSSSSAS	1	13487	69262	NA	NA	NA	NA	NA	NA	NA	NA	NA	NA	NA	NA	NA	NA	NA	NA	NA	NA	NA	NA	NA	NA	NA	NA	NA	NA	NA	NA	NA	NA
AT3G61960	ATG1A	Serine/threonine-protein kinase ATG1a [Source:UniProtKB/Swiss-Prot;Acc:Q94C95]	S306	AT3G61960.2;AT3G61960.1	AT3G61960.2	306;306	3	___1	0.754058	9.78e-05	89.231	65.399	89.231	0.71208	96056000	X;X;X;X;X;X;X;X;X;X;X;X;X;X;X;Phospho (STY);X;X;X;X;X;X;X;X;X;X;X;X;X;X;X	FKS(0.246)S(0.754)AENVHK	FKS(-4.9)S(4.9)AENVHK	LPSAQPSTSTNRFKSSAENVHKHGSSSSASN	1	13488	13489	0.154098	0.54519	0.143666	0.730796	0.893151	0.0347049	0.52157	0.744746	-0.0646366	0.364483	0.710283	-0.108309	16343.5	14475.6	15399.4	18771.8	17818.5	14450.2	16981.1	15414.8	14974.9	15157.4	15153.3	13734.1	2127.02	2532.51	2005.53	2097.11	2105.97	1979.5
AT3G61960	ATG1A	Serine/threonine-protein kinase ATG1a [Source:UniProtKB/Swiss-Prot;Acc:Q94C95]	S306	AT3G61960.2;AT3G61960.1	AT3G61960.2	306;306	3	___2	0.754058	9.78e-05	89.231	65.399	89.231	0.71208	96056000	X;X;X;X;X;X;X;X;X;X;X;X;X;X;X;Phospho (STY);X;X;X;X;X;X;X;X;X;X;X;X;X;X;X	FKS(0.246)S(0.754)AENVHK	FKS(-4.9)S(4.9)AENVHK	LPSAQPSTSTNRFKSSAENVHKHGSSSSASN	1	13488	41376	NA	NA	NA	NA	NA	NA	NA	NA	NA	NA	NA	NA	NA	NA	NA	NA	NA	NA	NA	NA	NA	NA	NA	NA	NA	NA	NA	NA	NA	NA
AT3G61960	ATG1A	Serine/threonine-protein kinase ATG1a [Source:UniProtKB/Swiss-Prot;Acc:Q94C95]	S306	AT3G61960.2;AT3G61960.1	AT3G61960.2	306;306	3	___3	0.754058	9.78e-05	89.231	65.399	89.231	0.71208	96056000	X;X;X;X;X;X;X;X;X;X;X;X;X;X;X;Phospho (STY);X;X;X;X;X;X;X;X;X;X;X;X;X;X;X	FKS(0.246)S(0.754)AENVHK	FKS(-4.9)S(4.9)AENVHK	LPSAQPSTSTNRFKSSAENVHKHGSSSSASN	1	13488	69263	NA	NA	NA	NA	NA	NA	NA	NA	NA	NA	NA	NA	NA	NA	NA	NA	NA	NA	NA	NA	NA	NA	NA	NA	NA	NA	NA	NA	NA	NA
AT3G61960	ATG1A	Serine/threonine-protein kinase ATG1a [Source:UniProtKB/Swiss-Prot;Acc:Q94C95]	S347	AT3G61960.2;AT3G61960.1	AT3G61960.2	347;347	3	___1	0.929801	1.95e-05	63.085	46.779	63.085	0.29255	11109000	X;X;X;X;X;X;X;X;X;X;X;X;X;X;X;Phospho (STY);X;X;X;X;Phospho (STY);X;X;X;X;X;X;X;X;X;X	DTEGQCS(0.043)S(0.04)NQS(0.93)GVVDS(0.987)LELIER	DT(-40)EGQCS(-14)S(-15)NQS(14)GVVDS(23)LELIER	EKTRKDTEGQCSSNQSGVVDSLELIEREYVL	2	13485	13486	NA	NA	NA	NA	NA	NA	NA	NA	NA	NA	NA	NA	NA	NA	NA	NA	NA	NA	NA	NA	NA	NA	NA	NA	NA	NA	NA	NA	NA	NA
AT3G61960	ATG1A	Serine/threonine-protein kinase ATG1a [Source:UniProtKB/Swiss-Prot;Acc:Q94C95]	S347	AT3G61960.2;AT3G61960.1	AT3G61960.2	347;347	3	___2	0.929801	1.95e-05	63.085	46.779	63.085	0.29255	11109000	X;X;X;X;X;X;X;X;X;X;X;X;X;X;X;Phospho (STY);X;X;X;X;Phospho (STY);X;X;X;X;X;X;X;X;X;X	DTEGQCS(0.043)S(0.04)NQS(0.93)GVVDS(0.987)LELIER	DT(-40)EGQCS(-14)S(-15)NQS(14)GVVDS(23)LELIER	EKTRKDTEGQCSSNQSGVVDSLELIEREYVL	2	13485	41373	NA	NA	NA	NA	NA	NA	NA	NA	NA	NA	NA	NA	NA	NA	NA	NA	NA	NA	NA	NA	NA	NA	NA	NA	NA	NA	NA	NA	NA	NA
AT3G61960	ATG1A	Serine/threonine-protein kinase ATG1a [Source:UniProtKB/Swiss-Prot;Acc:Q94C95]	S347	AT3G61960.2;AT3G61960.1	AT3G61960.2	347;347	3	___3	0.929801	1.95e-05	63.085	46.779	63.085	0.29255	11109000	X;X;X;X;X;X;X;X;X;X;X;X;X;X;X;Phospho (STY);X;X;X;X;Phospho (STY);X;X;X;X;X;X;X;X;X;X	DTEGQCS(0.043)S(0.04)NQS(0.93)GVVDS(0.987)LELIER	DT(-40)EGQCS(-14)S(-15)NQS(14)GVVDS(23)LELIER	EKTRKDTEGQCSSNQSGVVDSLELIEREYVL	2	13485	69260	NA	NA	NA	NA	NA	NA	NA	NA	NA	NA	NA	NA	NA	NA	NA	NA	NA	NA	NA	NA	NA	NA	NA	NA	NA	NA	NA	NA	NA	NA
AT3G61960	ATG1A	Serine/threonine-protein kinase ATG1a [Source:UniProtKB/Swiss-Prot;Acc:Q94C95]	S352	AT3G61960.2;AT3G61960.1	AT3G61960.2	352;352	3	___1	0.987027	1.95e-05	63.085	46.779	63.085	0.29255	30170000	X;X;X;X;X;X;X;X;X;X;Phospho (STY);X;X;X;X;Phospho (STY);X;X;X;X;X;X;X;X;X;X;X;X;X;X;X	DTEGQCS(0.043)S(0.04)NQS(0.93)GVVDS(0.987)LELIER	DT(-40)EGQCS(-14)S(-15)NQS(14)GVVDS(23)LELIER	DTEGQCSSNQSGVVDSLELIEREYVLVNRPS	1;2	13486	13487	NA	NA	NA	NA	NA	NA	NA	NA	NA	NA	NA	NA	NA	NA	NA	NA	NA	NA	NA	NA	NA	NA	NA	NA	NA	NA	NA	NA	NA	NA
AT3G61960	ATG1A	Serine/threonine-protein kinase ATG1a [Source:UniProtKB/Swiss-Prot;Acc:Q94C95]	S352	AT3G61960.2;AT3G61960.1	AT3G61960.2	352;352	3	___2	0.987027	1.95e-05	63.085	46.779	63.085	0.29255	30170000	X;X;X;X;X;X;X;X;X;X;Phospho (STY);X;X;X;X;Phospho (STY);X;X;X;X;X;X;X;X;X;X;X;X;X;X;X	DTEGQCS(0.043)S(0.04)NQS(0.93)GVVDS(0.987)LELIER	DT(-40)EGQCS(-14)S(-15)NQS(14)GVVDS(23)LELIER	DTEGQCSSNQSGVVDSLELIEREYVLVNRPS	1;2	13486	41374	NA	NA	NA	NA	NA	NA	NA	NA	NA	NA	NA	NA	NA	NA	NA	NA	NA	NA	NA	NA	NA	NA	NA	NA	NA	NA	NA	NA	NA	NA
AT3G61960	ATG1A	Serine/threonine-protein kinase ATG1a [Source:UniProtKB/Swiss-Prot;Acc:Q94C95]	S352	AT3G61960.2;AT3G61960.1	AT3G61960.2	352;352	3	___3	0.987027	1.95e-05	63.085	46.779	63.085	0.29255	30170000	X;X;X;X;X;X;X;X;X;X;Phospho (STY);X;X;X;X;Phospho (STY);X;X;X;X;X;X;X;X;X;X;X;X;X;X;X	DTEGQCS(0.043)S(0.04)NQS(0.93)GVVDS(0.987)LELIER	DT(-40)EGQCS(-14)S(-15)NQS(14)GVVDS(23)LELIER	DTEGQCSSNQSGVVDSLELIEREYVLVNRPS	1;2	13486	69261	NA	NA	NA	NA	NA	NA	NA	NA	NA	NA	NA	NA	NA	NA	NA	NA	NA	NA	NA	NA	NA	NA	NA	NA	NA	NA	NA	NA	NA	NA
AT3G62010	AT3G62010	Metal ion-binding protein [Source:UniProtKB/TrEMBL;Acc:F4IX22]	S686	AT3G62010.2;AT3G62010.1	AT3G62010.2	686;689	4	___2	0.665555	4.9e-110	131.57	123.95	131.57	-0.13588	47933000	X;X;X;X;X;X;X;X;X;X;X;X;X;X;X;Phospho (STY);Phospho (STY);X;X;X;X;X;X;X;X;X;X;X;X;X;X	VLYDVLTHEIVDEDS(0.666)S(0.666)S(0.666)GGEET(0.003)GSNNAEAR	VLY(-96)DVLT(-75)HEIVDEDS(0)S(0)S(0)GGEET(-25)GS(-41)NNAEAR	KVLYDVLTHEIVDEDSSSGGEETGSNNAEAR	2	13489	41377	0.581599	0.875023	0.206759	0.496117	0.750681	0.255252	0.991852	0.998285	0.00443317	NA	NA	NA	788.793	761.938	792.317	708.191	576.704	1420.88	753.474	747.21	1298.99	736.06	684.95	920.23	NA	NA	NA	NA	NA	NA
AT3G62010	AT3G62010	Metal ion-binding protein [Source:UniProtKB/TrEMBL;Acc:F4IX22]	S686	AT3G62010.2;AT3G62010.1	AT3G62010.2	686;689	4	___1	0.665555	4.9e-110	131.57	123.95	131.57	-0.13588	47933000	X;X;X;X;X;X;X;X;X;X;X;X;X;X;X;Phospho (STY);Phospho (STY);X;X;X;X;X;X;X;X;X;X;X;X;X;X	VLYDVLTHEIVDEDS(0.666)S(0.666)S(0.666)GGEET(0.003)GSNNAEAR	VLY(-96)DVLT(-75)HEIVDEDS(0)S(0)S(0)GGEET(-25)GS(-41)NNAEAR	KVLYDVLTHEIVDEDSSSGGEETGSNNAEAR	2	13489	13490	NA	NA	NA	NA	NA	NA	NA	NA	NA	NA	NA	NA	NA	NA	NA	NA	NA	NA	NA	NA	NA	NA	NA	NA	NA	NA	NA	NA	NA	NA
AT3G62010	AT3G62010	Metal ion-binding protein [Source:UniProtKB/TrEMBL;Acc:F4IX22]	S686	AT3G62010.2;AT3G62010.1	AT3G62010.2	686;689	4	___3	0.665555	4.9e-110	131.57	123.95	131.57	-0.13588	47933000	X;X;X;X;X;X;X;X;X;X;X;X;X;X;X;Phospho (STY);Phospho (STY);X;X;X;X;X;X;X;X;X;X;X;X;X;X	VLYDVLTHEIVDEDS(0.666)S(0.666)S(0.666)GGEET(0.003)GSNNAEAR	VLY(-96)DVLT(-75)HEIVDEDS(0)S(0)S(0)GGEET(-25)GS(-41)NNAEAR	KVLYDVLTHEIVDEDSSSGGEETGSNNAEAR	2	13489	69264	NA	NA	NA	NA	NA	NA	NA	NA	NA	NA	NA	NA	NA	NA	NA	NA	NA	NA	NA	NA	NA	NA	NA	NA	NA	NA	NA	NA	NA	NA
AT3G62010	AT3G62010	Metal ion-binding protein [Source:UniProtKB/TrEMBL;Acc:F4IX22]	S687	AT3G62010.2;AT3G62010.1	AT3G62010.2	687;690	4	___2	0.665555	1.43e-221	179.38	166.94	131.57	-0.13588	68325000	X;X;X;X;X;X;X;X;X;X;X;X;X;X;Phospho (STY);Phospho (STY);X;X;X;X;X;X;X;X;X;X;X;X;X;X;X	VLYDVLTHEIVDEDS(0.666)S(0.666)S(0.666)GGEET(0.003)GSNNAEAR	VLY(-96)DVLT(-75)HEIVDEDS(0)S(0)S(0)GGEET(-25)GS(-41)NNAEAR	VLYDVLTHEIVDEDSSSGGEETGSNNAEARP	1;2	13490	41378	0.581599	0.875023	0.206759	0.496117	0.750681	0.255252	0.991852	0.998285	0.00443317	NA	NA	NA	788.793	761.938	792.317	708.191	576.704	1420.88	753.474	747.21	1298.99	736.06	684.95	920.23	NA	NA	NA	NA	NA	NA
AT3G62010	AT3G62010	Metal ion-binding protein [Source:UniProtKB/TrEMBL;Acc:F4IX22]	S687	AT3G62010.2;AT3G62010.1	AT3G62010.2	687;690	4	___1	0.665555	1.43e-221	179.38	166.94	131.57	-0.13588	68325000	X;X;X;X;X;X;X;X;X;X;X;X;X;X;Phospho (STY);Phospho (STY);X;X;X;X;X;X;X;X;X;X;X;X;X;X;X	VLYDVLTHEIVDEDS(0.666)S(0.666)S(0.666)GGEET(0.003)GSNNAEAR	VLY(-96)DVLT(-75)HEIVDEDS(0)S(0)S(0)GGEET(-25)GS(-41)NNAEAR	VLYDVLTHEIVDEDSSSGGEETGSNNAEARP	1;2	13490	13491	NA	NA	NA	NA	NA	NA	NA	NA	NA	NA	NA	NA	NA	NA	NA	NA	NA	NA	NA	NA	NA	NA	NA	NA	NA	NA	NA	NA	NA	NA
AT3G62010	AT3G62010	Metal ion-binding protein [Source:UniProtKB/TrEMBL;Acc:F4IX22]	S687	AT3G62010.2;AT3G62010.1	AT3G62010.2	687;690	4	___3	0.665555	1.43e-221	179.38	166.94	131.57	-0.13588	68325000	X;X;X;X;X;X;X;X;X;X;X;X;X;X;Phospho (STY);Phospho (STY);X;X;X;X;X;X;X;X;X;X;X;X;X;X;X	VLYDVLTHEIVDEDS(0.666)S(0.666)S(0.666)GGEET(0.003)GSNNAEAR	VLY(-96)DVLT(-75)HEIVDEDS(0)S(0)S(0)GGEET(-25)GS(-41)NNAEAR	VLYDVLTHEIVDEDSSSGGEETGSNNAEARP	1;2	13490	69265	NA	NA	NA	NA	NA	NA	NA	NA	NA	NA	NA	NA	NA	NA	NA	NA	NA	NA	NA	NA	NA	NA	NA	NA	NA	NA	NA	NA	NA	NA
AT3G62010	AT3G62010	Metal ion-binding protein [Source:UniProtKB/TrEMBL;Acc:F4IX22]	S688	AT3G62010.2;AT3G62010.1	AT3G62010.2	688;691	3	___2	0.779036	2.48e-239	183.65	166.12	183.65	-0.43329	75057000	X;X;X;X;X;X;X;X;X;X;X;X;X;X;X;Phospho (STY);X;X;X;X;X;X;X;X;X;X;X;X;X;X;X	VLYDVLTHEIVDEDS(0.039)S(0.173)S(0.779)GGEET(0.009)GS(0.001)NNAEAR	VLY(-140)DVLT(-120)HEIVDEDS(-13)S(-6.5)S(6.5)GGEET(-20)GS(-29)NNAEAR	LYDVLTHEIVDEDSSSGGEETGSNNAEARPR	1;2	13491	41379	0.581599	0.875023	0.206759	0.496117	0.750681	0.255252	0.991852	0.998285	0.00443317	NA	NA	NA	788.793	761.938	792.317	708.191	576.704	1420.88	753.474	747.21	1298.99	736.06	684.95	920.23	NA	NA	NA	NA	NA	NA
AT3G62010	AT3G62010	Metal ion-binding protein [Source:UniProtKB/TrEMBL;Acc:F4IX22]	S688	AT3G62010.2;AT3G62010.1	AT3G62010.2	688;691	3	___1	0.779036	2.48e-239	183.65	166.12	183.65	-0.43329	75057000	X;X;X;X;X;X;X;X;X;X;X;X;X;X;X;Phospho (STY);X;X;X;X;X;X;X;X;X;X;X;X;X;X;X	VLYDVLTHEIVDEDS(0.039)S(0.173)S(0.779)GGEET(0.009)GS(0.001)NNAEAR	VLY(-140)DVLT(-120)HEIVDEDS(-13)S(-6.5)S(6.5)GGEET(-20)GS(-29)NNAEAR	LYDVLTHEIVDEDSSSGGEETGSNNAEARPR	1;2	13491	13492	NA	NA	NA	NA	NA	NA	NA	NA	NA	NA	NA	NA	NA	NA	NA	NA	NA	NA	NA	NA	NA	NA	NA	NA	NA	NA	NA	NA	NA	NA
AT3G62010	AT3G62010	Metal ion-binding protein [Source:UniProtKB/TrEMBL;Acc:F4IX22]	S688	AT3G62010.2;AT3G62010.1	AT3G62010.2	688;691	3	___3	0.779036	2.48e-239	183.65	166.12	183.65	-0.43329	75057000	X;X;X;X;X;X;X;X;X;X;X;X;X;X;X;Phospho (STY);X;X;X;X;X;X;X;X;X;X;X;X;X;X;X	VLYDVLTHEIVDEDS(0.039)S(0.173)S(0.779)GGEET(0.009)GS(0.001)NNAEAR	VLY(-140)DVLT(-120)HEIVDEDS(-13)S(-6.5)S(6.5)GGEET(-20)GS(-29)NNAEAR	LYDVLTHEIVDEDSSSGGEETGSNNAEARPR	1;2	13491	69266	NA	NA	NA	NA	NA	NA	NA	NA	NA	NA	NA	NA	NA	NA	NA	NA	NA	NA	NA	NA	NA	NA	NA	NA	NA	NA	NA	NA	NA	NA
AT3G62010	AT3G62010	Metal ion-binding protein [Source:UniProtKB/TrEMBL;Acc:F4IX22]	S695	AT3G62010.2;AT3G62010.1	AT3G62010.2	695;698	3	___1	0.403499	8.67e-08	55.67	47.482	55.67	0.61072	0	X;X;X;X;X;X;X;X;X;X;X;X;X;Phospho (STY);X;Phospho (STY);X;X;X;X;X;X;X;X;X;X;X;X;X;X;X	VLYDVLT(0.001)HEIVDEDS(0.397)S(0.397)S(0.397)GGEET(0.403)GS(0.403)NNAEAR	VLY(-45)DVLT(-29)HEIVDEDS(-2.6)S(-2.6)S(-2.6)GGEET(2.6)GS(2.6)NNAEAR	EIVDEDSSSGGEETGSNNAEARPRNSGRRTE		13492	13493	NA	NA	NA	NA	NA	NA	NA	NA	NA	NA	NA	NA	NA	NA	NA	NA	NA	NA	NA	NA	NA	NA	NA	NA	NA	NA	NA	NA	NA	NA
AT3G62010	AT3G62010	Metal ion-binding protein [Source:UniProtKB/TrEMBL;Acc:F4IX22]	S695	AT3G62010.2;AT3G62010.1	AT3G62010.2	695;698	3	___2	0.403499	8.67e-08	55.67	47.482	55.67	0.61072	0	X;X;X;X;X;X;X;X;X;X;X;X;X;Phospho (STY);X;Phospho (STY);X;X;X;X;X;X;X;X;X;X;X;X;X;X;X	VLYDVLT(0.001)HEIVDEDS(0.397)S(0.397)S(0.397)GGEET(0.403)GS(0.403)NNAEAR	VLY(-45)DVLT(-29)HEIVDEDS(-2.6)S(-2.6)S(-2.6)GGEET(2.6)GS(2.6)NNAEAR	EIVDEDSSSGGEETGSNNAEARPRNSGRRTE		13492	41380	NA	NA	NA	NA	NA	NA	NA	NA	NA	NA	NA	NA	NA	NA	NA	NA	NA	NA	NA	NA	NA	NA	NA	NA	NA	NA	NA	NA	NA	NA
AT3G62010	AT3G62010	Metal ion-binding protein [Source:UniProtKB/TrEMBL;Acc:F4IX22]	S695	AT3G62010.2;AT3G62010.1	AT3G62010.2	695;698	3	___3	0.403499	8.67e-08	55.67	47.482	55.67	0.61072	0	X;X;X;X;X;X;X;X;X;X;X;X;X;Phospho (STY);X;Phospho (STY);X;X;X;X;X;X;X;X;X;X;X;X;X;X;X	VLYDVLT(0.001)HEIVDEDS(0.397)S(0.397)S(0.397)GGEET(0.403)GS(0.403)NNAEAR	VLY(-45)DVLT(-29)HEIVDEDS(-2.6)S(-2.6)S(-2.6)GGEET(2.6)GS(2.6)NNAEAR	EIVDEDSSSGGEETGSNNAEARPRNSGRRTE		13492	69267	NA	NA	NA	NA	NA	NA	NA	NA	NA	NA	NA	NA	NA	NA	NA	NA	NA	NA	NA	NA	NA	NA	NA	NA	NA	NA	NA	NA	NA	NA
AT3G62010	AT3G62010	Metal ion-binding protein [Source:UniProtKB/TrEMBL;Acc:F4IX22]	T693	AT3G62010.2;AT3G62010.1	AT3G62010.2	693;696	3	___1	0.403499	8.67e-08	55.67	47.482	55.67	0.61072	0	X;X;X;X;X;X;X;X;X;X;X;X;X;X;X;Phospho (STY);X;Phospho (STY);X;X;X;X;X;X;X;X;X;X;X;X;X	VLYDVLT(0.001)HEIVDEDS(0.397)S(0.397)S(0.397)GGEET(0.403)GS(0.403)NNAEAR	VLY(-45)DVLT(-29)HEIVDEDS(-2.6)S(-2.6)S(-2.6)GGEET(2.6)GS(2.6)NNAEAR	THEIVDEDSSSGGEETGSNNAEARPRNSGRR		25638	25392	NA	NA	NA	NA	NA	NA	NA	NA	NA	NA	NA	NA	NA	NA	NA	NA	NA	NA	NA	NA	NA	NA	NA	NA	NA	NA	NA	NA	NA	NA
AT3G62010	AT3G62010	Metal ion-binding protein [Source:UniProtKB/TrEMBL;Acc:F4IX22]	T693	AT3G62010.2;AT3G62010.1	AT3G62010.2	693;696	3	___2	0.403499	8.67e-08	55.67	47.482	55.67	0.61072	0	X;X;X;X;X;X;X;X;X;X;X;X;X;X;X;Phospho (STY);X;Phospho (STY);X;X;X;X;X;X;X;X;X;X;X;X;X	VLYDVLT(0.001)HEIVDEDS(0.397)S(0.397)S(0.397)GGEET(0.403)GS(0.403)NNAEAR	VLY(-45)DVLT(-29)HEIVDEDS(-2.6)S(-2.6)S(-2.6)GGEET(2.6)GS(2.6)NNAEAR	THEIVDEDSSSGGEETGSNNAEARPRNSGRR		25638	53279	NA	NA	NA	NA	NA	NA	NA	NA	NA	NA	NA	NA	NA	NA	NA	NA	NA	NA	NA	NA	NA	NA	NA	NA	NA	NA	NA	NA	NA	NA
AT3G62010	AT3G62010	Metal ion-binding protein [Source:UniProtKB/TrEMBL;Acc:F4IX22]	T693	AT3G62010.2;AT3G62010.1	AT3G62010.2	693;696	3	___3	0.403499	8.67e-08	55.67	47.482	55.67	0.61072	0	X;X;X;X;X;X;X;X;X;X;X;X;X;X;X;Phospho (STY);X;Phospho (STY);X;X;X;X;X;X;X;X;X;X;X;X;X	VLYDVLT(0.001)HEIVDEDS(0.397)S(0.397)S(0.397)GGEET(0.403)GS(0.403)NNAEAR	VLY(-45)DVLT(-29)HEIVDEDS(-2.6)S(-2.6)S(-2.6)GGEET(2.6)GS(2.6)NNAEAR	THEIVDEDSSSGGEETGSNNAEARPRNSGRR		25638	81166	NA	NA	NA	NA	NA	NA	NA	NA	NA	NA	NA	NA	NA	NA	NA	NA	NA	NA	NA	NA	NA	NA	NA	NA	NA	NA	NA	NA	NA	NA
AT3G62070	AT3G62070	At3g62070 [Source:UniProtKB/TrEMBL;Acc:Q9M1R7]	S215	AT3G62070.1;AT4G01670.1;AT2G46940.1	AT3G62070.1;AT4G01670.1	198;215;225	3	___1	0.5	0.00155043	63.624	36.951	63.624	0.085426	220520000	X;X;X;X;X;X;X;X;X;X;X;X;X;X;X;Phospho (STY);X;X;X;X;X;X;X;X;X;X;X;X;X;X;X	IS(0.5)S(0.5)PGDDPK	IS(0)S(0)PGDDPK	QTSSGGDSPIATWRISSPGDDPKEVKARLKV;TSSGGNSPISSNHRISSPGDDPKDVKARLKA	1	13493	13494	NA	NA	NA	NA	NA	NA	NA	NA	NA	NA	NA	NA	NA	NA	NA	NA	NA	NA	NA	NA	NA	NA	NA	NA	NA	NA	NA	NA	NA	NA
AT3G62070	AT3G62070	At3g62070 [Source:UniProtKB/TrEMBL;Acc:Q9M1R7]	S215	AT3G62070.1;AT4G01670.1;AT2G46940.1	AT3G62070.1;AT4G01670.1	198;215;225	3	___2	0.5	0.00155043	63.624	36.951	63.624	0.085426	220520000	X;X;X;X;X;X;X;X;X;X;X;X;X;X;X;Phospho (STY);X;X;X;X;X;X;X;X;X;X;X;X;X;X;X	IS(0.5)S(0.5)PGDDPK	IS(0)S(0)PGDDPK	QTSSGGDSPIATWRISSPGDDPKEVKARLKV;TSSGGNSPISSNHRISSPGDDPKDVKARLKA	1	13493	41381	NA	NA	NA	NA	NA	NA	NA	NA	NA	NA	NA	NA	NA	NA	NA	NA	NA	NA	NA	NA	NA	NA	NA	NA	NA	NA	NA	NA	NA	NA
AT3G62070	AT3G62070	At3g62070 [Source:UniProtKB/TrEMBL;Acc:Q9M1R7]	S215	AT3G62070.1;AT4G01670.1;AT2G46940.1	AT3G62070.1;AT4G01670.1	198;215;225	3	___3	0.5	0.00155043	63.624	36.951	63.624	0.085426	220520000	X;X;X;X;X;X;X;X;X;X;X;X;X;X;X;Phospho (STY);X;X;X;X;X;X;X;X;X;X;X;X;X;X;X	IS(0.5)S(0.5)PGDDPK	IS(0)S(0)PGDDPK	QTSSGGDSPIATWRISSPGDDPKEVKARLKV;TSSGGNSPISSNHRISSPGDDPKDVKARLKA	1	13493	69268	NA	NA	NA	NA	NA	NA	NA	NA	NA	NA	NA	NA	NA	NA	NA	NA	NA	NA	NA	NA	NA	NA	NA	NA	NA	NA	NA	NA	NA	NA
AT3G62070	AT3G62070	At3g62070 [Source:UniProtKB/TrEMBL;Acc:Q9M1R7]	S216	AT3G62070.1;AT4G01670.1;AT2G46940.1	AT3G62070.1;AT4G01670.1	199;216;226	2	___1	0.993211	1.8e-07	128.86	90.107	128.86	0.12422	1416200000	X;X;X;X;X;X;X;X;X;X;X;X;X;X;X;Phospho (STY);X;X;X;X;X;X;X;X;X;X;X;X;X;X;X	IS(0.007)S(0.993)PGDDPK	IS(-22)S(22)PGDDPK	SSGGNSPISSNHRISSPGDDPKDVKARLKAW;TSSGGDSPIATWRISSPGDDPKEVKARLKVW	1	13494	13495	0.020802	0.195222	0.264817	0.0176756	0.106714	-0.272339	0.000588076	0.00655035	0.39386	NA	NA	NA	4965.57	4929	5111.11	5184.24	6569.21	6274.52	4125.43	4006.13	4301.94	5999.71	6563.75	7077.18	NA	NA	NA	NA	NA	NA
AT3G62070	AT3G62070	At3g62070 [Source:UniProtKB/TrEMBL;Acc:Q9M1R7]	S216	AT3G62070.1;AT4G01670.1;AT2G46940.1	AT3G62070.1;AT4G01670.1	199;216;226	2	___2	0.993211	1.8e-07	128.86	90.107	128.86	0.12422	1416200000	X;X;X;X;X;X;X;X;X;X;X;X;X;X;X;Phospho (STY);X;X;X;X;X;X;X;X;X;X;X;X;X;X;X	IS(0.007)S(0.993)PGDDPK	IS(-22)S(22)PGDDPK	SSGGNSPISSNHRISSPGDDPKDVKARLKAW;TSSGGDSPIATWRISSPGDDPKEVKARLKVW	1	13494	41382	NA	NA	NA	NA	NA	NA	NA	NA	NA	NA	NA	NA	NA	NA	NA	NA	NA	NA	NA	NA	NA	NA	NA	NA	NA	NA	NA	NA	NA	NA
AT3G62070	AT3G62070	At3g62070 [Source:UniProtKB/TrEMBL;Acc:Q9M1R7]	S216	AT3G62070.1;AT4G01670.1;AT2G46940.1	AT3G62070.1;AT4G01670.1	199;216;226	2	___3	0.993211	1.8e-07	128.86	90.107	128.86	0.12422	1416200000	X;X;X;X;X;X;X;X;X;X;X;X;X;X;X;Phospho (STY);X;X;X;X;X;X;X;X;X;X;X;X;X;X;X	IS(0.007)S(0.993)PGDDPK	IS(-22)S(22)PGDDPK	SSGGNSPISSNHRISSPGDDPKDVKARLKAW;TSSGGDSPIATWRISSPGDDPKEVKARLKVW	1	13494	69269	NA	NA	NA	NA	NA	NA	NA	NA	NA	NA	NA	NA	NA	NA	NA	NA	NA	NA	NA	NA	NA	NA	NA	NA	NA	NA	NA	NA	NA	NA
AT3G62070	AT3G62070	At3g62070 [Source:UniProtKB/TrEMBL;Acc:Q9M1R7]	T81	AT3G62070.1	AT3G62070.1	81	3	___1	0.803805	0.00760877	46.481	31.042	46.481	-0.22806	7268900	X;X;X;X;X;X;X;X;X;X;X;X;X;X;X;Phospho (STY);X;X;X;X;X;X;X;X;X;X;X;X;X;X;X	GFY(0.005)S(0.033)LPVT(0.804)PS(0.158)R	GFY(-22)S(-14)LPVT(7.1)PS(-7.1)R	SDSDKETRGFYSLPVTPSRRRRKLTVSGELD	1	25639	25393	NA	NA	NA	NA	NA	NA	NA	NA	NA	0.357647	0.702477	-0.209128	NA	NA	NA	NA	NA	NA	NA	NA	NA	NA	NA	NA	646.493	699.517	802.835	734.011	557.454	567.241
AT3G62070	AT3G62070	At3g62070 [Source:UniProtKB/TrEMBL;Acc:Q9M1R7]	T81	AT3G62070.1	AT3G62070.1	81	3	___2	0.803805	0.00760877	46.481	31.042	46.481	-0.22806	7268900	X;X;X;X;X;X;X;X;X;X;X;X;X;X;X;Phospho (STY);X;X;X;X;X;X;X;X;X;X;X;X;X;X;X	GFY(0.005)S(0.033)LPVT(0.804)PS(0.158)R	GFY(-22)S(-14)LPVT(7.1)PS(-7.1)R	SDSDKETRGFYSLPVTPSRRRRKLTVSGELD	1	25639	53280	NA	NA	NA	NA	NA	NA	NA	NA	NA	NA	NA	NA	NA	NA	NA	NA	NA	NA	NA	NA	NA	NA	NA	NA	NA	NA	NA	NA	NA	NA
AT3G62070	AT3G62070	At3g62070 [Source:UniProtKB/TrEMBL;Acc:Q9M1R7]	T81	AT3G62070.1	AT3G62070.1	81	3	___3	0.803805	0.00760877	46.481	31.042	46.481	-0.22806	7268900	X;X;X;X;X;X;X;X;X;X;X;X;X;X;X;Phospho (STY);X;X;X;X;X;X;X;X;X;X;X;X;X;X;X	GFY(0.005)S(0.033)LPVT(0.804)PS(0.158)R	GFY(-22)S(-14)LPVT(7.1)PS(-7.1)R	SDSDKETRGFYSLPVTPSRRRRKLTVSGELD	1	25639	81167	NA	NA	NA	NA	NA	NA	NA	NA	NA	NA	NA	NA	NA	NA	NA	NA	NA	NA	NA	NA	NA	NA	NA	NA	NA	NA	NA	NA	NA	NA
AT3G62120	AT3G62120	Proline--tRNA ligase, cytoplasmic [Source:UniProtKB/Swiss-Prot;Acc:Q9M1R2]	S116	AT3G62120.2;AT3G62120.1	AT3G62120.2	116;116	3	___1	0.999861	0.000165664	55.656	34.098	55.656	0.34854	18374000	X;X;X;X;X;X;X;X;X;X;X;X;X;X;X;Phospho (STY);X;X;X;X;X;X;X;X;X;X;X;X;X;X;X	NCYFPLFVS(1)PGVLEK	NCY(-39)FPLFVS(39)PGVLEK	IKKMKVKNCYFPLFVSPGVLEKEKDHIEGFA	1	13495	13496	NA	NA	NA	NA	NA	NA	NA	NA	NA	NA	NA	NA	NA	NA	NA	NA	NA	NA	NA	NA	NA	NA	NA	NA	NA	NA	NA	NA	NA	NA
AT3G62120	AT3G62120	Proline--tRNA ligase, cytoplasmic [Source:UniProtKB/Swiss-Prot;Acc:Q9M1R2]	S116	AT3G62120.2;AT3G62120.1	AT3G62120.2	116;116	3	___2	0.999861	0.000165664	55.656	34.098	55.656	0.34854	18374000	X;X;X;X;X;X;X;X;X;X;X;X;X;X;X;Phospho (STY);X;X;X;X;X;X;X;X;X;X;X;X;X;X;X	NCYFPLFVS(1)PGVLEK	NCY(-39)FPLFVS(39)PGVLEK	IKKMKVKNCYFPLFVSPGVLEKEKDHIEGFA	1	13495	41383	NA	NA	NA	NA	NA	NA	NA	NA	NA	NA	NA	NA	NA	NA	NA	NA	NA	NA	NA	NA	NA	NA	NA	NA	NA	NA	NA	NA	NA	NA
AT3G62120	AT3G62120	Proline--tRNA ligase, cytoplasmic [Source:UniProtKB/Swiss-Prot;Acc:Q9M1R2]	S116	AT3G62120.2;AT3G62120.1	AT3G62120.2	116;116	3	___3	0.999861	0.000165664	55.656	34.098	55.656	0.34854	18374000	X;X;X;X;X;X;X;X;X;X;X;X;X;X;X;Phospho (STY);X;X;X;X;X;X;X;X;X;X;X;X;X;X;X	NCYFPLFVS(1)PGVLEK	NCY(-39)FPLFVS(39)PGVLEK	IKKMKVKNCYFPLFVSPGVLEKEKDHIEGFA	1	13495	69270	NA	NA	NA	NA	NA	NA	NA	NA	NA	NA	NA	NA	NA	NA	NA	NA	NA	NA	NA	NA	NA	NA	NA	NA	NA	NA	NA	NA	NA	NA
AT3G62140	AT3G62140	NEFA-interacting nuclear protein [Source:UniProtKB/TrEMBL;Acc:Q5XV94]	S110	AT3G62140.1	AT3G62140.1	110	2	___1	1	0.0102084	58.981	31.239	48.796	-0.079579	7281000000	X;X;X;X;X;X;X;X;X;X;X;X;X;X;X;Phospho (STY);X;X;X;X;X;X;X;X;X;X;X;X;X;X;X	S(1)AILHEPK	S(49)AILHEPK	EDEQLRNFQAAVAARSAILHEPKEAALPPPA	1	13496	13497	0.697852	0.920946	0.0576018	0.911905	0.971488	-0.0164733	0.00412073	0.0301517	0.425653	0.0148287	0.0976812	-0.229393	6425.05	5410.78	7287.12	6086.97	6582.45	7230.94	6518.35	5835	6563.14	7407.12	9408.22	8768.38	19143.7	22136.1	20948.2	17591.6	18483.2	17001.7
AT3G62140	AT3G62140	NEFA-interacting nuclear protein [Source:UniProtKB/TrEMBL;Acc:Q5XV94]	S110	AT3G62140.1	AT3G62140.1	110	2	___2	1	0.0102084	58.981	31.239	48.796	-0.079579	7281000000	X;X;X;X;X;X;X;X;X;X;X;X;X;X;X;Phospho (STY);X;X;X;X;X;X;X;X;X;X;X;X;X;X;X	S(1)AILHEPK	S(49)AILHEPK	EDEQLRNFQAAVAARSAILHEPKEAALPPPA	1	13496	41384	NA	NA	NA	NA	NA	NA	NA	NA	NA	NA	NA	NA	NA	NA	NA	NA	NA	NA	NA	NA	NA	NA	NA	NA	NA	NA	NA	NA	NA	NA
AT3G62140	AT3G62140	NEFA-interacting nuclear protein [Source:UniProtKB/TrEMBL;Acc:Q5XV94]	S110	AT3G62140.1	AT3G62140.1	110	2	___3	1	0.0102084	58.981	31.239	48.796	-0.079579	7281000000	X;X;X;X;X;X;X;X;X;X;X;X;X;X;X;Phospho (STY);X;X;X;X;X;X;X;X;X;X;X;X;X;X;X	S(1)AILHEPK	S(49)AILHEPK	EDEQLRNFQAAVAARSAILHEPKEAALPPPA	1	13496	69271	NA	NA	NA	NA	NA	NA	NA	NA	NA	NA	NA	NA	NA	NA	NA	NA	NA	NA	NA	NA	NA	NA	NA	NA	NA	NA	NA	NA	NA	NA
AT3G62150	ABCB21	ATP-binding cassette B21	S15	AT3G62150.1	AT3G62150.1	15	4	___1	1	0	229.48	205.57	215.98	-0.6365	4597200000	X;Oxidation (M);X;X;X;X;X;X;X;X;X;X;X;X;X;Phospho (STY);X;X;X;X;X;X;X;X;X;X;X;X;X;X;X	MDSVIESEEGLKVDS(1)PNRADAETSNSK	MDS(-100)VIES(-89)EEGLKVDS(89)PNRADAET(-93)S(-99)NS(-120)K	_MDSVIESEEGLKVDSPNRADAETSNSKIHE	1	13499	13500	0.149789	0.536665	0.123896	3.6091e-06	8.94817e-05	0.398947	0.000214314	0.00309603	-0.318809	0.0724843	0.320556	-0.147039	31410.5	34098.3	32022.6	36974.4	34278	35007.4	40604.1	42829.3	45281.9	28266.6	24602.8	25071	33297.1	29737.5	28833.4	27098.5	27266.6	28595.6
AT3G62150	ABCB21	ATP-binding cassette B21	S15	AT3G62150.1	AT3G62150.1	15	4	___2	1	0	229.48	205.57	215.98	-0.6365	4597200000	X;Oxidation (M);X;X;X;X;X;X;X;X;X;X;X;X;X;Phospho (STY);X;X;X;X;X;X;X;X;X;X;X;X;X;X;X	MDSVIESEEGLKVDS(1)PNRADAETSNSK	MDS(-100)VIES(-89)EEGLKVDS(89)PNRADAET(-93)S(-99)NS(-120)K	_MDSVIESEEGLKVDSPNRADAETSNSKIHE	1	13499	41387	NA	NA	NA	NA	NA	NA	NA	NA	NA	NA	NA	NA	NA	NA	NA	NA	NA	NA	NA	NA	NA	NA	NA	NA	NA	NA	NA	NA	NA	NA
AT3G62150	ABCB21	ATP-binding cassette B21	S15	AT3G62150.1	AT3G62150.1	15	4	___3	1	0	229.48	205.57	215.98	-0.6365	4597200000	X;Oxidation (M);X;X;X;X;X;X;X;X;X;X;X;X;X;Phospho (STY);X;X;X;X;X;X;X;X;X;X;X;X;X;X;X	MDSVIESEEGLKVDS(1)PNRADAETSNSK	MDS(-100)VIES(-89)EEGLKVDS(89)PNRADAET(-93)S(-99)NS(-120)K	_MDSVIESEEGLKVDSPNRADAETSNSKIHE	1	13499	69274	NA	NA	NA	NA	NA	NA	NA	NA	NA	NA	NA	NA	NA	NA	NA	NA	NA	NA	NA	NA	NA	NA	NA	NA	NA	NA	NA	NA	NA	NA
AT3G62150	ABCB21	ATP-binding cassette B21	S40	AT3G62150.1	AT3G62150.1	40	3	___1	0.992333	0.000426878	80.69	49.212	80.69	-0.0487	113420000	X;X;X;X;X;X;X;X;X;X;X;X;X;X;X;Phospho (STY);X;X;X;X;X;X;X;X;X;X;X;X;X;X;X	T(0.008)ES(0.992)DLKEEK	T(-21)ES(21)DLKEEK	NSKIHEEDEKELKTESDLKEEKKKTEKNKQE	1	13503	13504	0.439903	0.809804	0.0954703	0.00649777	0.0506882	0.336453	0.371712	0.624727	0.11041	NA	NA	NA	8789.59	8353.9	7500.94	9140.33	8383.21	8804.32	10763.1	10597.2	9780.02	9706.58	7648.5	9163.5	NA	NA	NA	NA	NA	NA
AT3G62150	ABCB21	ATP-binding cassette B21	S40	AT3G62150.1	AT3G62150.1	40	3	___2	0.992333	0.000426878	80.69	49.212	80.69	-0.0487	113420000	X;X;X;X;X;X;X;X;X;X;X;X;X;X;X;Phospho (STY);X;X;X;X;X;X;X;X;X;X;X;X;X;X;X	T(0.008)ES(0.992)DLKEEK	T(-21)ES(21)DLKEEK	NSKIHEEDEKELKTESDLKEEKKKTEKNKQE	1	13503	41391	NA	NA	NA	NA	NA	NA	NA	NA	NA	NA	NA	NA	NA	NA	NA	NA	NA	NA	NA	NA	NA	NA	NA	NA	NA	NA	NA	NA	NA	NA
AT3G62150	ABCB21	ATP-binding cassette B21	S40	AT3G62150.1	AT3G62150.1	40	3	___3	0.992333	0.000426878	80.69	49.212	80.69	-0.0487	113420000	X;X;X;X;X;X;X;X;X;X;X;X;X;X;X;Phospho (STY);X;X;X;X;X;X;X;X;X;X;X;X;X;X;X	T(0.008)ES(0.992)DLKEEK	T(-21)ES(21)DLKEEK	NSKIHEEDEKELKTESDLKEEKKKTEKNKQE	1	13503	69278	NA	NA	NA	NA	NA	NA	NA	NA	NA	NA	NA	NA	NA	NA	NA	NA	NA	NA	NA	NA	NA	NA	NA	NA	NA	NA	NA	NA	NA	NA
AT3G62150	ABCB21	ATP-binding cassette B21	S660	AT3G62150.1	AT3G62150.1	660	2	___1	0.999924	0.0153397	52.79	26.275	52.79	-1.3494	64326000	X;X;X;X;X;X;X;X;X;X;X;X;X;X;X;Phospho (STY);X;X;X;X;X;X;X;X;X;X;X;X;X;X;X	LSMES(1)MKR	LS(-41)MES(41)MKR	KQTEDSTDEQKLSMESMKRSSLRKSSLSRSL	1	13497	13498	0.00719247	0.203253	-0.54359	0.242767	0.706972	-0.235647	0.0663688	0.371186	-0.370667	NA	NA	NA	6283.15	5775.31	NA	4290.36	4066.96	NA	4964.6	5288.84	NA	4973.55	4451.52	NA	NA	NA	NA	NA	NA	NA
AT3G62150	ABCB21	ATP-binding cassette B21	S660	AT3G62150.1	AT3G62150.1	660	2	___2	0.999924	0.0153397	52.79	26.275	52.79	-1.3494	64326000	X;X;X;X;X;X;X;X;X;X;X;X;X;X;X;Phospho (STY);X;X;X;X;X;X;X;X;X;X;X;X;X;X;X	LSMES(1)MKR	LS(-41)MES(41)MKR	KQTEDSTDEQKLSMESMKRSSLRKSSLSRSL	1	13497	41385	NA	NA	NA	NA	NA	NA	NA	NA	NA	NA	NA	NA	NA	NA	NA	NA	NA	NA	NA	NA	NA	NA	NA	NA	NA	NA	NA	NA	NA	NA
AT3G62150	ABCB21	ATP-binding cassette B21	S660	AT3G62150.1	AT3G62150.1	660	2	___3	0.999924	0.0153397	52.79	26.275	52.79	-1.3494	64326000	X;X;X;X;X;X;X;X;X;X;X;X;X;X;X;Phospho (STY);X;X;X;X;X;X;X;X;X;X;X;X;X;X;X	LSMES(1)MKR	LS(-41)MES(41)MKR	KQTEDSTDEQKLSMESMKRSSLRKSSLSRSL	1	13497	69272	NA	NA	NA	NA	NA	NA	NA	NA	NA	NA	NA	NA	NA	NA	NA	NA	NA	NA	NA	NA	NA	NA	NA	NA	NA	NA	NA	NA	NA	NA
AT3G62150	ABCB21	ATP-binding cassette B21	S679	AT3G62150.1	AT3G62150.1	679	3	___1	0.336227	3.27e-08	77.241	60.303	77.241	0.64979	0	X;X;X;X;X;X;X;X;X;X;X;X;X;X;X;Phospho (STY);X;X;X;X;X;X;X;X;X;X;X;X;X;X;X	S(0.336)S(0.336)S(0.287)FS(0.041)MFGFPAGIDTNNEAIPEK	S(0)S(0)S(-0.69)FS(-9.2)MFGFPAGIDT(-51)NNEAIPEK	SSLRKSSLSRSLSKRSSSFSMFGFPAGIDTN		13500	13501	NA	NA	NA	NA	NA	NA	NA	NA	NA	NA	NA	NA	NA	NA	NA	NA	NA	NA	NA	NA	NA	NA	NA	NA	NA	NA	NA	NA	NA	NA
AT3G62150	ABCB21	ATP-binding cassette B21	S679	AT3G62150.1	AT3G62150.1	679	3	___2	0.336227	3.27e-08	77.241	60.303	77.241	0.64979	0	X;X;X;X;X;X;X;X;X;X;X;X;X;X;X;Phospho (STY);X;X;X;X;X;X;X;X;X;X;X;X;X;X;X	S(0.336)S(0.336)S(0.287)FS(0.041)MFGFPAGIDTNNEAIPEK	S(0)S(0)S(-0.69)FS(-9.2)MFGFPAGIDT(-51)NNEAIPEK	SSLRKSSLSRSLSKRSSSFSMFGFPAGIDTN		13500	41388	NA	NA	NA	NA	NA	NA	NA	NA	NA	NA	NA	NA	NA	NA	NA	NA	NA	NA	NA	NA	NA	NA	NA	NA	NA	NA	NA	NA	NA	NA
AT3G62150	ABCB21	ATP-binding cassette B21	S679	AT3G62150.1	AT3G62150.1	679	3	___3	0.336227	3.27e-08	77.241	60.303	77.241	0.64979	0	X;X;X;X;X;X;X;X;X;X;X;X;X;X;X;Phospho (STY);X;X;X;X;X;X;X;X;X;X;X;X;X;X;X	S(0.336)S(0.336)S(0.287)FS(0.041)MFGFPAGIDTNNEAIPEK	S(0)S(0)S(-0.69)FS(-9.2)MFGFPAGIDT(-51)NNEAIPEK	SSLRKSSLSRSLSKRSSSFSMFGFPAGIDTN		13500	69275	NA	NA	NA	NA	NA	NA	NA	NA	NA	NA	NA	NA	NA	NA	NA	NA	NA	NA	NA	NA	NA	NA	NA	NA	NA	NA	NA	NA	NA	NA
AT3G62150	ABCB21	ATP-binding cassette B21	S680	AT3G62150.1	AT3G62150.1	680	3	___1	0.336227	3.27e-08	77.241	60.303	77.241	0.64979	0	X;X;X;X;X;X;X;X;X;X;X;X;X;X;X;X;X;X;X;X;X;X;X;X;X;X;X;X;X;X;X	S(0.336)S(0.336)S(0.287)FS(0.041)MFGFPAGIDTNNEAIPEK	S(0)S(0)S(-0.69)FS(-9.2)MFGFPAGIDT(-51)NNEAIPEK	SLRKSSLSRSLSKRSSSFSMFGFPAGIDTNN		13501	13502	NA	NA	NA	NA	NA	NA	NA	NA	NA	NA	NA	NA	NA	NA	NA	NA	NA	NA	NA	NA	NA	NA	NA	NA	NA	NA	NA	NA	NA	NA
AT3G62150	ABCB21	ATP-binding cassette B21	S680	AT3G62150.1	AT3G62150.1	680	3	___2	0.336227	3.27e-08	77.241	60.303	77.241	0.64979	0	X;X;X;X;X;X;X;X;X;X;X;X;X;X;X;X;X;X;X;X;X;X;X;X;X;X;X;X;X;X;X	S(0.336)S(0.336)S(0.287)FS(0.041)MFGFPAGIDTNNEAIPEK	S(0)S(0)S(-0.69)FS(-9.2)MFGFPAGIDT(-51)NNEAIPEK	SLRKSSLSRSLSKRSSSFSMFGFPAGIDTNN		13501	41389	NA	NA	NA	NA	NA	NA	NA	NA	NA	NA	NA	NA	NA	NA	NA	NA	NA	NA	NA	NA	NA	NA	NA	NA	NA	NA	NA	NA	NA	NA
AT3G62150	ABCB21	ATP-binding cassette B21	S680	AT3G62150.1	AT3G62150.1	680	3	___3	0.336227	3.27e-08	77.241	60.303	77.241	0.64979	0	X;X;X;X;X;X;X;X;X;X;X;X;X;X;X;X;X;X;X;X;X;X;X;X;X;X;X;X;X;X;X	S(0.336)S(0.336)S(0.287)FS(0.041)MFGFPAGIDTNNEAIPEK	S(0)S(0)S(-0.69)FS(-9.2)MFGFPAGIDT(-51)NNEAIPEK	SLRKSSLSRSLSKRSSSFSMFGFPAGIDTNN		13501	69276	NA	NA	NA	NA	NA	NA	NA	NA	NA	NA	NA	NA	NA	NA	NA	NA	NA	NA	NA	NA	NA	NA	NA	NA	NA	NA	NA	NA	NA	NA
AT3G62150	ABCB21	ATP-binding cassette B21	S681	AT3G62150.1	AT3G62150.1	681	3	___1	0.407948	2.15e-12	83.934	66.718	83.934	-0.17419	0	X;X;X;X;X;X;X;X;X;X;X;X;X;X;X;Phospho (STY);X;X;X;X;X;X;X;X;X;X;X;X;X;X;X	S(0.283)S(0.283)S(0.408)FS(0.027)MFGFPAGIDTNNEAIPEK	S(-1.6)S(-1.6)S(1.6)FS(-12)MFGFPAGIDT(-50)NNEAIPEK	LRKSSLSRSLSKRSSSFSMFGFPAGIDTNNE		13502	13503	NA	NA	NA	NA	NA	NA	NA	NA	NA	NA	NA	NA	NA	NA	NA	NA	NA	NA	NA	NA	NA	NA	NA	NA	NA	NA	NA	NA	NA	NA
AT3G62150	ABCB21	ATP-binding cassette B21	S681	AT3G62150.1	AT3G62150.1	681	3	___2	0.407948	2.15e-12	83.934	66.718	83.934	-0.17419	0	X;X;X;X;X;X;X;X;X;X;X;X;X;X;X;Phospho (STY);X;X;X;X;X;X;X;X;X;X;X;X;X;X;X	S(0.283)S(0.283)S(0.408)FS(0.027)MFGFPAGIDTNNEAIPEK	S(-1.6)S(-1.6)S(1.6)FS(-12)MFGFPAGIDT(-50)NNEAIPEK	LRKSSLSRSLSKRSSSFSMFGFPAGIDTNNE		13502	41390	NA	NA	NA	NA	NA	NA	NA	NA	NA	NA	NA	NA	NA	NA	NA	NA	NA	NA	NA	NA	NA	NA	NA	NA	NA	NA	NA	NA	NA	NA
AT3G62150	ABCB21	ATP-binding cassette B21	S681	AT3G62150.1	AT3G62150.1	681	3	___3	0.407948	2.15e-12	83.934	66.718	83.934	-0.17419	0	X;X;X;X;X;X;X;X;X;X;X;X;X;X;X;Phospho (STY);X;X;X;X;X;X;X;X;X;X;X;X;X;X;X	S(0.283)S(0.283)S(0.408)FS(0.027)MFGFPAGIDTNNEAIPEK	S(-1.6)S(-1.6)S(1.6)FS(-12)MFGFPAGIDT(-50)NNEAIPEK	LRKSSLSRSLSKRSSSFSMFGFPAGIDTNNE		13502	69277	NA	NA	NA	NA	NA	NA	NA	NA	NA	NA	NA	NA	NA	NA	NA	NA	NA	NA	NA	NA	NA	NA	NA	NA	NA	NA	NA	NA	NA	NA
AT3G62150	ABCB21	ATP-binding cassette B21	S7	AT3G62150.1	AT3G62150.1	7	3	___1	0.531356	1.38e-157	94.163	83.647	94.163	-0.037858	34034000	X;X;X;X;X;X;X;X;X;X;X;X;X;X;X;Phospho (STY);X;X;X;X;X;X;X;Phospho (STY);X;X;X;X;X;X;X	MDS(0.002)VIES(0.531)EEGLKVDS(0.467)PNRADAETSNSK	MDS(-25)VIES(0.56)EEGLKVDS(-0.56)PNRADAET(-44)S(-50)NS(-56)K	_________MDSVIESEEGLKVDSPNRADAE	1	13498	13499	NA	NA	NA	NA	NA	NA	NA	NA	NA	NA	NA	NA	NA	NA	NA	NA	NA	NA	NA	NA	NA	NA	NA	NA	NA	NA	NA	NA	NA	NA
AT3G62150	ABCB21	ATP-binding cassette B21	S7	AT3G62150.1	AT3G62150.1	7	3	___2	0.531356	1.38e-157	94.163	83.647	94.163	-0.037858	34034000	X;X;X;X;X;X;X;X;X;X;X;X;X;X;X;Phospho (STY);X;X;X;X;X;X;X;Phospho (STY);X;X;X;X;X;X;X	MDS(0.002)VIES(0.531)EEGLKVDS(0.467)PNRADAETSNSK	MDS(-25)VIES(0.56)EEGLKVDS(-0.56)PNRADAET(-44)S(-50)NS(-56)K	_________MDSVIESEEGLKVDSPNRADAE	1	13498	41386	NA	NA	NA	NA	NA	NA	NA	NA	NA	NA	NA	NA	NA	NA	NA	NA	NA	NA	NA	NA	NA	NA	NA	NA	NA	NA	NA	NA	NA	NA
AT3G62150	ABCB21	ATP-binding cassette B21	S7	AT3G62150.1	AT3G62150.1	7	3	___3	0.531356	1.38e-157	94.163	83.647	94.163	-0.037858	34034000	X;X;X;X;X;X;X;X;X;X;X;X;X;X;X;Phospho (STY);X;X;X;X;X;X;X;Phospho (STY);X;X;X;X;X;X;X	MDS(0.002)VIES(0.531)EEGLKVDS(0.467)PNRADAETSNSK	MDS(-25)VIES(0.56)EEGLKVDS(-0.56)PNRADAET(-44)S(-50)NS(-56)K	_________MDSVIESEEGLKVDSPNRADAE	1	13498	69273	NA	NA	NA	NA	NA	NA	NA	NA	NA	NA	NA	NA	NA	NA	NA	NA	NA	NA	NA	NA	NA	NA	NA	NA	NA	NA	NA	NA	NA	NA
AT3G62240	AT3G62240	At3g62240 [Source:UniProtKB/TrEMBL;Acc:Q9M1Q0]	S397	AT3G62240.1	AT3G62240.1	397	3	___1	0.999785	2.33e-06	74.789	45.316	69.111	0.9175	236230000	X;X;X;X;X;X;X;X;X;X;X;X;X;X;X;Phospho (STY);X;X;X;X;X;X;X;X;X;X;X;X;X;X;X	YLQAVGS(1)FGGGGSR	Y(-39)LQAVGS(39)FGGGGS(-40)R	TTDMEPSSRYLQAVGSFGGGGSRLGESAFPP	1	13507	13508	0.897447	0.977219	-0.0201028	0.820035	0.935103	0.0354227	0.209074	0.447576	0.195273	NA	NA	NA	6548.22	5722.82	7101.51	5915.96	6146.39	7041.34	6538.43	6029.53	7299.83	7157.76	6440.04	8498.88	NA	NA	NA	NA	NA	NA
AT3G62240	AT3G62240	At3g62240 [Source:UniProtKB/TrEMBL;Acc:Q9M1Q0]	S397	AT3G62240.1	AT3G62240.1	397	3	___2	0.999785	2.33e-06	74.789	45.316	69.111	0.9175	236230000	X;X;X;X;X;X;X;X;X;X;X;X;X;X;X;Phospho (STY);X;X;X;X;X;X;X;X;X;X;X;X;X;X;X	YLQAVGS(1)FGGGGSR	Y(-39)LQAVGS(39)FGGGGS(-40)R	TTDMEPSSRYLQAVGSFGGGGSRLGESAFPP	1	13507	41395	NA	NA	NA	NA	NA	NA	NA	NA	NA	NA	NA	NA	NA	NA	NA	NA	NA	NA	NA	NA	NA	NA	NA	NA	NA	NA	NA	NA	NA	NA
AT3G62240	AT3G62240	At3g62240 [Source:UniProtKB/TrEMBL;Acc:Q9M1Q0]	S397	AT3G62240.1	AT3G62240.1	397	3	___3	0.999785	2.33e-06	74.789	45.316	69.111	0.9175	236230000	X;X;X;X;X;X;X;X;X;X;X;X;X;X;X;Phospho (STY);X;X;X;X;X;X;X;X;X;X;X;X;X;X;X	YLQAVGS(1)FGGGGSR	Y(-39)LQAVGS(39)FGGGGS(-40)R	TTDMEPSSRYLQAVGSFGGGGSRLGESAFPP	1	13507	69282	NA	NA	NA	NA	NA	NA	NA	NA	NA	NA	NA	NA	NA	NA	NA	NA	NA	NA	NA	NA	NA	NA	NA	NA	NA	NA	NA	NA	NA	NA
AT3G62240	AT3G62240	At3g62240 [Source:UniProtKB/TrEMBL;Acc:Q9M1Q0]	S403	AT3G62240.1	AT3G62240.1	403	2	___1	0.634586	0.000123633	59.871	36.992	49.929	0.4096	217770000	X;X;X;X;X;X;X;X;X;X;X;X;X;X;X;Phospho (STY);X;X;X;X;X;X;X;X;X;X;X;X;X;X;X	YLQAVGS(0.365)FGGGGS(0.635)R	Y(-48)LQAVGS(-2.4)FGGGGS(2.4)R	SSRYLQAVGSFGGGGSRLGESAFPPLSGQQS	1	13508	13509	0.674405	0.975819	0.0796761	0.646018	0.930776	-0.0871579	0.584428	0.875093	0.10363	2.20913e-09	3.04379e-08	0.936467	2485.36	NA	2540.88	2591.22	NA	2776.87	2193.28	NA	2545.45	2500.54	NA	2956.23	918.352	864.246	729.57	1443.79	1697.95	1666.16
AT3G62240	AT3G62240	At3g62240 [Source:UniProtKB/TrEMBL;Acc:Q9M1Q0]	S403	AT3G62240.1	AT3G62240.1	403	2	___2	0.634586	0.000123633	59.871	36.992	49.929	0.4096	217770000	X;X;X;X;X;X;X;X;X;X;X;X;X;X;X;Phospho (STY);X;X;X;X;X;X;X;X;X;X;X;X;X;X;X	YLQAVGS(0.365)FGGGGS(0.635)R	Y(-48)LQAVGS(-2.4)FGGGGS(2.4)R	SSRYLQAVGSFGGGGSRLGESAFPPLSGQQS	1	13508	41396	NA	NA	NA	NA	NA	NA	NA	NA	NA	NA	NA	NA	NA	NA	NA	NA	NA	NA	NA	NA	NA	NA	NA	NA	NA	NA	NA	NA	NA	NA
AT3G62240	AT3G62240	At3g62240 [Source:UniProtKB/TrEMBL;Acc:Q9M1Q0]	S403	AT3G62240.1	AT3G62240.1	403	2	___3	0.634586	0.000123633	59.871	36.992	49.929	0.4096	217770000	X;X;X;X;X;X;X;X;X;X;X;X;X;X;X;Phospho (STY);X;X;X;X;X;X;X;X;X;X;X;X;X;X;X	YLQAVGS(0.365)FGGGGS(0.635)R	Y(-48)LQAVGS(-2.4)FGGGGS(2.4)R	SSRYLQAVGSFGGGGSRLGESAFPPLSGQQS	1	13508	69283	NA	NA	NA	NA	NA	NA	NA	NA	NA	NA	NA	NA	NA	NA	NA	NA	NA	NA	NA	NA	NA	NA	NA	NA	NA	NA	NA	NA	NA	NA
AT3G62240	AT3G62240	At3g62240 [Source:UniProtKB/TrEMBL;Acc:Q9M1Q0]	S450	AT3G62240.1	AT3G62240.1	450	3	___1	0.671614	0.000758565	42.58	29.379	42.58	0.70594	16111000	X;X;X;X;X;X;X;X;X;X;X;X;X;X;X;Phospho (STY);X;X;X;X;X;X;X;X;X;X;X;X;X;X;X	T(0.01)S(0.01)T(0.009)AS(0.062)AIAS(0.672)PS(0.237)QGWPVINR	T(-18)S(-18)T(-19)AS(-10)AIAS(4.5)PS(-4.5)QGWPVINR	LRRQTNRTSTASAIASPSQGWPVINRGPGQA	1	13506	13507	NA	NA	NA	NA	NA	NA	NA	NA	NA	NA	NA	NA	NA	NA	NA	NA	NA	NA	NA	NA	NA	NA	NA	NA	NA	NA	NA	NA	NA	NA
AT3G62240	AT3G62240	At3g62240 [Source:UniProtKB/TrEMBL;Acc:Q9M1Q0]	S450	AT3G62240.1	AT3G62240.1	450	3	___2	0.671614	0.000758565	42.58	29.379	42.58	0.70594	16111000	X;X;X;X;X;X;X;X;X;X;X;X;X;X;X;Phospho (STY);X;X;X;X;X;X;X;X;X;X;X;X;X;X;X	T(0.01)S(0.01)T(0.009)AS(0.062)AIAS(0.672)PS(0.237)QGWPVINR	T(-18)S(-18)T(-19)AS(-10)AIAS(4.5)PS(-4.5)QGWPVINR	LRRQTNRTSTASAIASPSQGWPVINRGPGQA	1	13506	41394	NA	NA	NA	NA	NA	NA	NA	NA	NA	NA	NA	NA	NA	NA	NA	NA	NA	NA	NA	NA	NA	NA	NA	NA	NA	NA	NA	NA	NA	NA
AT3G62240	AT3G62240	At3g62240 [Source:UniProtKB/TrEMBL;Acc:Q9M1Q0]	S450	AT3G62240.1	AT3G62240.1	450	3	___3	0.671614	0.000758565	42.58	29.379	42.58	0.70594	16111000	X;X;X;X;X;X;X;X;X;X;X;X;X;X;X;Phospho (STY);X;X;X;X;X;X;X;X;X;X;X;X;X;X;X	T(0.01)S(0.01)T(0.009)AS(0.062)AIAS(0.672)PS(0.237)QGWPVINR	T(-18)S(-18)T(-19)AS(-10)AIAS(4.5)PS(-4.5)QGWPVINR	LRRQTNRTSTASAIASPSQGWPVINRGPGQA	1	13506	69281	NA	NA	NA	NA	NA	NA	NA	NA	NA	NA	NA	NA	NA	NA	NA	NA	NA	NA	NA	NA	NA	NA	NA	NA	NA	NA	NA	NA	NA	NA
AT3G62240	AT3G62240	At3g62240 [Source:UniProtKB/TrEMBL;Acc:Q9M1Q0]	S525	AT3G62240.1	AT3G62240.1	525	3	___1	0.97456	9.75e-22	109.07	90.479	82.942	-0.71938	459240000	X;X;X;X;X;X;X;X;X;X;X;X;X;X;X;Phospho (STY);X;X;X;X;X;X;X;X;X;X;X;X;X;X;X	IPHS(0.014)S(0.975)S(0.011)APNLSDTR	IPHS(-18)S(18)S(-19)APNLS(-59)DT(-63)R	AVPQAARNANRIPHSSSAPNLSDTRSLQPSH	1	13504	13505	0.445772	0.811288	-0.0810512	0.502553	0.755213	-0.0712777	0.458134	0.69684	-0.078868	NA	NA	NA	9550.81	8818.72	10141.3	9847.99	8124.1	8975.71	10066.4	8620.84	8460.69	8981.05	8384.23	9531.54	NA	NA	NA	NA	NA	NA
AT3G62240	AT3G62240	At3g62240 [Source:UniProtKB/TrEMBL;Acc:Q9M1Q0]	S525	AT3G62240.1	AT3G62240.1	525	3	___2	0.97456	9.75e-22	109.07	90.479	82.942	-0.71938	459240000	X;X;X;X;X;X;X;X;X;X;X;X;X;X;X;Phospho (STY);X;X;X;X;X;X;X;X;X;X;X;X;X;X;X	IPHS(0.014)S(0.975)S(0.011)APNLSDTR	IPHS(-18)S(18)S(-19)APNLS(-59)DT(-63)R	AVPQAARNANRIPHSSSAPNLSDTRSLQPSH	1	13504	41392	NA	NA	NA	NA	NA	NA	NA	NA	NA	NA	NA	NA	NA	NA	NA	NA	NA	NA	NA	NA	NA	NA	NA	NA	NA	NA	NA	NA	NA	NA
AT3G62240	AT3G62240	At3g62240 [Source:UniProtKB/TrEMBL;Acc:Q9M1Q0]	S525	AT3G62240.1	AT3G62240.1	525	3	___3	0.97456	9.75e-22	109.07	90.479	82.942	-0.71938	459240000	X;X;X;X;X;X;X;X;X;X;X;X;X;X;X;Phospho (STY);X;X;X;X;X;X;X;X;X;X;X;X;X;X;X	IPHS(0.014)S(0.975)S(0.011)APNLSDTR	IPHS(-18)S(18)S(-19)APNLS(-59)DT(-63)R	AVPQAARNANRIPHSSSAPNLSDTRSLQPSH	1	13504	69279	NA	NA	NA	NA	NA	NA	NA	NA	NA	NA	NA	NA	NA	NA	NA	NA	NA	NA	NA	NA	NA	NA	NA	NA	NA	NA	NA	NA	NA	NA
AT3G62240	AT3G62240	At3g62240 [Source:UniProtKB/TrEMBL;Acc:Q9M1Q0]	S526	AT3G62240.1	AT3G62240.1	526	3	___1	0.960399	1.96e-21	115.31	97.511	111.78	-0.41343	4313900000	X;X;X;X;X;X;X;X;X;X;X;X;X;X;X;Phospho (STY);X;X;X;X;X;X;X;X;X;X;X;X;X;X;X	IPHSS(0.039)S(0.96)APNLSDTR	IPHS(-36)S(-14)S(14)APNLS(-60)DT(-65)R	VPQAARNANRIPHSSSAPNLSDTRSLQPSHS	1	13505	13506	0.698314	0.920946	0.0621046	0.654085	0.85199	0.0717898	0.703538	0.86668	0.0609771	0.0990982	0.387032	-0.177919	6721.43	8248.2	6827.9	6297.11	8254.9	8204.8	6114.51	8997.35	7829.88	8263.2	6289.68	8110.51	4597.25	4934.86	5299.73	4198.78	4581.94	4329.38
AT3G62240	AT3G62240	At3g62240 [Source:UniProtKB/TrEMBL;Acc:Q9M1Q0]	S526	AT3G62240.1	AT3G62240.1	526	3	___2	0.960399	1.96e-21	115.31	97.511	111.78	-0.41343	4313900000	X;X;X;X;X;X;X;X;X;X;X;X;X;X;X;Phospho (STY);X;X;X;X;X;X;X;X;X;X;X;X;X;X;X	IPHSS(0.039)S(0.96)APNLSDTR	IPHS(-36)S(-14)S(14)APNLS(-60)DT(-65)R	VPQAARNANRIPHSSSAPNLSDTRSLQPSHS	1	13505	41393	NA	NA	NA	NA	NA	NA	NA	NA	NA	NA	NA	NA	NA	NA	NA	NA	NA	NA	NA	NA	NA	NA	NA	NA	NA	NA	NA	NA	NA	NA
AT3G62240	AT3G62240	At3g62240 [Source:UniProtKB/TrEMBL;Acc:Q9M1Q0]	S526	AT3G62240.1	AT3G62240.1	526	3	___3	0.960399	1.96e-21	115.31	97.511	111.78	-0.41343	4313900000	X;X;X;X;X;X;X;X;X;X;X;X;X;X;X;Phospho (STY);X;X;X;X;X;X;X;X;X;X;X;X;X;X;X	IPHSS(0.039)S(0.96)APNLSDTR	IPHS(-36)S(-14)S(14)APNLS(-60)DT(-65)R	VPQAARNANRIPHSSSAPNLSDTRSLQPSHS	1	13505	69280	NA	NA	NA	NA	NA	NA	NA	NA	NA	NA	NA	NA	NA	NA	NA	NA	NA	NA	NA	NA	NA	NA	NA	NA	NA	NA	NA	NA	NA	NA
AT3G62300	DUF7	DOMAIN OF UNKNOWN FUNCTION 724 7	S294	AT3G62300.1;AT3G62300.2	AT3G62300.1	294;294	3	___1	0.501075	0.000200065	48.867	37.254	48.867	0.75772	43559000	X;X;X;X;X;X;X;X;X;X;X;X;X;X;X;Phospho (STY);X;X;X;X;Phospho (STY);X;X;X;X;X;X;X;X;X;X	VS(0.501)GS(0.501)EES(0.538)S(0.455)HAVEET(0.004)AASTR	VS(0)GS(0)EES(0.75)S(-0.75)HAVEET(-21)AAS(-32)T(-32)R	SIEWKDGIWHRKEKVSGSEESSHAVEETAAS	2	13509	13510	NA	NA	NA	NA	NA	NA	NA	NA	NA	NA	NA	NA	NA	NA	NA	NA	NA	NA	NA	NA	NA	NA	NA	NA	NA	NA	NA	NA	NA	NA
AT3G62300	DUF7	DOMAIN OF UNKNOWN FUNCTION 724 7	S294	AT3G62300.1;AT3G62300.2	AT3G62300.1	294;294	3	___2	0.501075	0.000200065	48.867	37.254	48.867	0.75772	43559000	X;X;X;X;X;X;X;X;X;X;X;X;X;X;X;Phospho (STY);X;X;X;X;Phospho (STY);X;X;X;X;X;X;X;X;X;X	VS(0.501)GS(0.501)EES(0.538)S(0.455)HAVEET(0.004)AASTR	VS(0)GS(0)EES(0.75)S(-0.75)HAVEET(-21)AAS(-32)T(-32)R	SIEWKDGIWHRKEKVSGSEESSHAVEETAAS	2	13509	41397	NA	NA	NA	NA	NA	NA	NA	NA	NA	NA	NA	NA	NA	NA	NA	NA	NA	NA	NA	NA	NA	NA	NA	NA	NA	NA	NA	NA	NA	NA
AT3G62300	DUF7	DOMAIN OF UNKNOWN FUNCTION 724 7	S294	AT3G62300.1;AT3G62300.2	AT3G62300.1	294;294	3	___3	0.501075	0.000200065	48.867	37.254	48.867	0.75772	43559000	X;X;X;X;X;X;X;X;X;X;X;X;X;X;X;Phospho (STY);X;X;X;X;Phospho (STY);X;X;X;X;X;X;X;X;X;X	VS(0.501)GS(0.501)EES(0.538)S(0.455)HAVEET(0.004)AASTR	VS(0)GS(0)EES(0.75)S(-0.75)HAVEET(-21)AAS(-32)T(-32)R	SIEWKDGIWHRKEKVSGSEESSHAVEETAAS	2	13509	69284	NA	NA	NA	NA	NA	NA	NA	NA	NA	NA	NA	NA	NA	NA	NA	NA	NA	NA	NA	NA	NA	NA	NA	NA	NA	NA	NA	NA	NA	NA
AT3G62300	DUF7	DOMAIN OF UNKNOWN FUNCTION 724 7	S296	AT3G62300.1;AT3G62300.2	AT3G62300.1	296;296	2	___2	0.794074	9.52e-05	55.864	46.676	55.864	-0.39592	191020000	X;X;X;X;X;X;X;X;X;X;X;X;X;X;X;Phospho (STY);X;X;Phospho (STY);X;X;X;X;X;X;X;X;X;X;X;X	VS(0.1)GS(0.794)EES(0.579)S(0.527)HAVEETAASTR	VS(-9.7)GS(5.3)EES(0.53)S(-0.53)HAVEET(-38)AAS(-42)T(-42)R	EWKDGIWHRKEKVSGSEESSHAVEETAASTR	2	13510	41398	0.211458	0.622114	0.406927	0.672475	0.861404	0.13839	0.942481	0.978964	0.0245765	NA	NA	NA	511.672	440.362	361.714	490.468	712.634	538.715	446.567	576.441	424.745	600.359	551.227	182.128	NA	NA	NA	NA	NA	NA
AT3G62300	DUF7	DOMAIN OF UNKNOWN FUNCTION 724 7	S296	AT3G62300.1;AT3G62300.2	AT3G62300.1	296;296	2	___1	0.794074	9.52e-05	55.864	46.676	55.864	-0.39592	191020000	X;X;X;X;X;X;X;X;X;X;X;X;X;X;X;Phospho (STY);X;X;Phospho (STY);X;X;X;X;X;X;X;X;X;X;X;X	VS(0.1)GS(0.794)EES(0.579)S(0.527)HAVEETAASTR	VS(-9.7)GS(5.3)EES(0.53)S(-0.53)HAVEET(-38)AAS(-42)T(-42)R	EWKDGIWHRKEKVSGSEESSHAVEETAASTR	2	13510	13511	NA	NA	NA	NA	NA	NA	NA	NA	NA	NA	NA	NA	NA	NA	NA	NA	NA	NA	NA	NA	NA	NA	NA	NA	NA	NA	NA	NA	NA	NA
AT3G62300	DUF7	DOMAIN OF UNKNOWN FUNCTION 724 7	S296	AT3G62300.1;AT3G62300.2	AT3G62300.1	296;296	2	___3	0.794074	9.52e-05	55.864	46.676	55.864	-0.39592	191020000	X;X;X;X;X;X;X;X;X;X;X;X;X;X;X;Phospho (STY);X;X;Phospho (STY);X;X;X;X;X;X;X;X;X;X;X;X	VS(0.1)GS(0.794)EES(0.579)S(0.527)HAVEETAASTR	VS(-9.7)GS(5.3)EES(0.53)S(-0.53)HAVEET(-38)AAS(-42)T(-42)R	EWKDGIWHRKEKVSGSEESSHAVEETAASTR	2	13510	69285	NA	NA	NA	NA	NA	NA	NA	NA	NA	NA	NA	NA	NA	NA	NA	NA	NA	NA	NA	NA	NA	NA	NA	NA	NA	NA	NA	NA	NA	NA
AT3G62300	DUF7	DOMAIN OF UNKNOWN FUNCTION 724 7	S299	AT3G62300.1;AT3G62300.2	AT3G62300.1	299;299	2	___2	0.80338	9.52e-05	55.864	46.676	41.86	0.56029	191020000	X;X;X;X;X;X;X;X;X;X;Phospho (STY);X;Phospho (STY);X;X;Phospho (STY);X;X;X;X;X;X;X;X;X;X;X;X;X;X;X	VS(0.141)GS(0.584)EES(0.803)S(0.408)HAVEET(0.021)AAS(0.022)T(0.022)R	VS(-7.6)GS(1.8)EES(6.7)S(-1.8)HAVEET(-19)AAS(-19)T(-20)R	DGIWHRKEKVSGSEESSHAVEETAASTRIRI	2	13511	41399	0.211458	0.622114	0.406927	0.672475	0.861404	0.13839	0.942481	0.978964	0.0245765	NA	NA	NA	511.672	440.362	361.714	490.468	712.634	538.715	446.567	576.441	424.745	600.359	551.227	182.128	NA	NA	NA	NA	NA	NA
AT3G62300	DUF7	DOMAIN OF UNKNOWN FUNCTION 724 7	S299	AT3G62300.1;AT3G62300.2	AT3G62300.1	299;299	2	___1	0.80338	9.52e-05	55.864	46.676	41.86	0.56029	191020000	X;X;X;X;X;X;X;X;X;X;Phospho (STY);X;Phospho (STY);X;X;Phospho (STY);X;X;X;X;X;X;X;X;X;X;X;X;X;X;X	VS(0.141)GS(0.584)EES(0.803)S(0.408)HAVEET(0.021)AAS(0.022)T(0.022)R	VS(-7.6)GS(1.8)EES(6.7)S(-1.8)HAVEET(-19)AAS(-19)T(-20)R	DGIWHRKEKVSGSEESSHAVEETAASTRIRI	2	13511	13512	NA	NA	NA	NA	NA	NA	NA	NA	NA	NA	NA	NA	NA	NA	NA	NA	NA	NA	NA	NA	NA	NA	NA	NA	NA	NA	NA	NA	NA	NA
AT3G62300	DUF7	DOMAIN OF UNKNOWN FUNCTION 724 7	S299	AT3G62300.1;AT3G62300.2	AT3G62300.1	299;299	2	___3	0.80338	9.52e-05	55.864	46.676	41.86	0.56029	191020000	X;X;X;X;X;X;X;X;X;X;Phospho (STY);X;Phospho (STY);X;X;Phospho (STY);X;X;X;X;X;X;X;X;X;X;X;X;X;X;X	VS(0.141)GS(0.584)EES(0.803)S(0.408)HAVEET(0.021)AAS(0.022)T(0.022)R	VS(-7.6)GS(1.8)EES(6.7)S(-1.8)HAVEET(-19)AAS(-19)T(-20)R	DGIWHRKEKVSGSEESSHAVEETAASTRIRI	2	13511	69286	NA	NA	NA	NA	NA	NA	NA	NA	NA	NA	NA	NA	NA	NA	NA	NA	NA	NA	NA	NA	NA	NA	NA	NA	NA	NA	NA	NA	NA	NA
AT3G62300	DUF7	DOMAIN OF UNKNOWN FUNCTION 724 7	S565	AT3G62300.1;AT3G62300.2	AT3G62300.1	565;566	3	___1	0.99954	0.000409678	45.972	32.241	45.972	-0.84279	15249000	X;X;X;X;X;X;X;X;X;X;X;X;X;X;X;Phospho (STY);X;X;X;Phospho (STY);X;X;X;X;X;X;X;X;X;X;X	VVPQS(1)PHFS(0.986)PLLES(0.015)EEECR	VVPQS(33)PHFS(18)PLLES(-18)EEECR	WKVLESMEVFKVVPQSPHFSPLLESEEECRE	2	13512	13513	NA	NA	NA	NA	NA	NA	NA	NA	NA	NA	NA	NA	NA	NA	NA	NA	NA	NA	NA	NA	NA	NA	NA	NA	NA	NA	NA	NA	NA	NA
AT3G62300	DUF7	DOMAIN OF UNKNOWN FUNCTION 724 7	S565	AT3G62300.1;AT3G62300.2	AT3G62300.1	565;566	3	___2	0.99954	0.000409678	45.972	32.241	45.972	-0.84279	15249000	X;X;X;X;X;X;X;X;X;X;X;X;X;X;X;Phospho (STY);X;X;X;Phospho (STY);X;X;X;X;X;X;X;X;X;X;X	VVPQS(1)PHFS(0.986)PLLES(0.015)EEECR	VVPQS(33)PHFS(18)PLLES(-18)EEECR	WKVLESMEVFKVVPQSPHFSPLLESEEECRE	2	13512	41400	NA	NA	NA	NA	NA	NA	NA	NA	NA	NA	NA	NA	NA	NA	NA	NA	NA	NA	NA	NA	NA	NA	NA	NA	NA	NA	NA	NA	NA	NA
AT3G62300	DUF7	DOMAIN OF UNKNOWN FUNCTION 724 7	S565	AT3G62300.1;AT3G62300.2	AT3G62300.1	565;566	3	___3	0.99954	0.000409678	45.972	32.241	45.972	-0.84279	15249000	X;X;X;X;X;X;X;X;X;X;X;X;X;X;X;Phospho (STY);X;X;X;Phospho (STY);X;X;X;X;X;X;X;X;X;X;X	VVPQS(1)PHFS(0.986)PLLES(0.015)EEECR	VVPQS(33)PHFS(18)PLLES(-18)EEECR	WKVLESMEVFKVVPQSPHFSPLLESEEECRE	2	13512	69287	NA	NA	NA	NA	NA	NA	NA	NA	NA	NA	NA	NA	NA	NA	NA	NA	NA	NA	NA	NA	NA	NA	NA	NA	NA	NA	NA	NA	NA	NA
AT3G62300	DUF7	DOMAIN OF UNKNOWN FUNCTION 724 7	S569	AT3G62300.1;AT3G62300.2	AT3G62300.1	569;570	3	___1	0.985543	0.000409678	45.972	32.241	45.972	-0.84279	15249000	X;X;X;X;X;X;X;X;X;X;X;Phospho (STY);X;X;X;Phospho (STY);X;X;X;X;X;X;X;X;X;X;X;X;X;X;X	VVPQS(1)PHFS(0.986)PLLES(0.015)EEECR	VVPQS(33)PHFS(18)PLLES(-18)EEECR	ESMEVFKVVPQSPHFSPLLESEEECREGDAI	2	13513	13514	NA	NA	NA	NA	NA	NA	NA	NA	NA	NA	NA	NA	NA	NA	NA	NA	NA	NA	NA	NA	NA	NA	NA	NA	NA	NA	NA	NA	NA	NA
AT3G62300	DUF7	DOMAIN OF UNKNOWN FUNCTION 724 7	S569	AT3G62300.1;AT3G62300.2	AT3G62300.1	569;570	3	___2	0.985543	0.000409678	45.972	32.241	45.972	-0.84279	15249000	X;X;X;X;X;X;X;X;X;X;X;Phospho (STY);X;X;X;Phospho (STY);X;X;X;X;X;X;X;X;X;X;X;X;X;X;X	VVPQS(1)PHFS(0.986)PLLES(0.015)EEECR	VVPQS(33)PHFS(18)PLLES(-18)EEECR	ESMEVFKVVPQSPHFSPLLESEEECREGDAI	2	13513	41401	NA	NA	NA	NA	NA	NA	NA	NA	NA	NA	NA	NA	NA	NA	NA	NA	NA	NA	NA	NA	NA	NA	NA	NA	NA	NA	NA	NA	NA	NA
AT3G62300	DUF7	DOMAIN OF UNKNOWN FUNCTION 724 7	S569	AT3G62300.1;AT3G62300.2	AT3G62300.1	569;570	3	___3	0.985543	0.000409678	45.972	32.241	45.972	-0.84279	15249000	X;X;X;X;X;X;X;X;X;X;X;Phospho (STY);X;X;X;Phospho (STY);X;X;X;X;X;X;X;X;X;X;X;X;X;X;X	VVPQS(1)PHFS(0.986)PLLES(0.015)EEECR	VVPQS(33)PHFS(18)PLLES(-18)EEECR	ESMEVFKVVPQSPHFSPLLESEEECREGDAI	2	13513	69288	NA	NA	NA	NA	NA	NA	NA	NA	NA	NA	NA	NA	NA	NA	NA	NA	NA	NA	NA	NA	NA	NA	NA	NA	NA	NA	NA	NA	NA	NA
AT3G62300	DUF7	DOMAIN OF UNKNOWN FUNCTION 724 7	T531	AT3G62300.1;AT3G62300.2	AT3G62300.1	531;532	2	___1	1	4.15e-05	90.614	74.476	80.979	-0.70829	303560000	X;X;X;X;X;X;X;X;X;X;X;X;X;X;X;Phospho (STY);X;X;X;X;X;X;X;X;X;X;X;X;X;X;X	HVDIVET(1)PPGR	HVDIVET(81)PPGR	IGLNTVVEKHVDIVETPPGRESTMVLPFVKK	1	25640	25394	0.425857	0.801823	0.0969108	0.986443	0.995179	-0.00215983	0.161414	0.383305	0.170346	0.029735	0.167028	-0.231506	5426.77	4335.43	5938.76	5316.4	5126.68	6348.35	5200.33	4845.95	5641.7	5966.12	5504.18	6135.39	2698.31	2631.7	2641.06	2168.35	2193.77	2426.69
AT3G62300	DUF7	DOMAIN OF UNKNOWN FUNCTION 724 7	T531	AT3G62300.1;AT3G62300.2	AT3G62300.1	531;532	2	___2	1	4.15e-05	90.614	74.476	80.979	-0.70829	303560000	X;X;X;X;X;X;X;X;X;X;X;X;X;X;X;Phospho (STY);X;X;X;X;X;X;X;X;X;X;X;X;X;X;X	HVDIVET(1)PPGR	HVDIVET(81)PPGR	IGLNTVVEKHVDIVETPPGRESTMVLPFVKK	1	25640	53281	NA	NA	NA	NA	NA	NA	NA	NA	NA	NA	NA	NA	NA	NA	NA	NA	NA	NA	NA	NA	NA	NA	NA	NA	NA	NA	NA	NA	NA	NA
AT3G62300	DUF7	DOMAIN OF UNKNOWN FUNCTION 724 7	T531	AT3G62300.1;AT3G62300.2	AT3G62300.1	531;532	2	___3	1	4.15e-05	90.614	74.476	80.979	-0.70829	303560000	X;X;X;X;X;X;X;X;X;X;X;X;X;X;X;Phospho (STY);X;X;X;X;X;X;X;X;X;X;X;X;X;X;X	HVDIVET(1)PPGR	HVDIVET(81)PPGR	IGLNTVVEKHVDIVETPPGRESTMVLPFVKK	1	25640	81168	NA	NA	NA	NA	NA	NA	NA	NA	NA	NA	NA	NA	NA	NA	NA	NA	NA	NA	NA	NA	NA	NA	NA	NA	NA	NA	NA	NA	NA	NA
AT3G62330	AT3G62330	At3g62330 [Source:UniProtKB/TrEMBL;Acc:Q9LZQ7]	S258	AT3G62330.1	AT3G62330.1	258	2	___1	0.999267	7.51e-08	105.08	89.188	105.08	-0.84783	149530000	X;X;X;X;X;X;X;X;X;X;X;X;X;X;X;Phospho (STY);X;X;X;X;X;X;X;X;X;X;X;X;X;X;X	GS(0.999)PQAYGSDR	GS(33)PQAY(-33)GS(-35)DR	EETRVRENQRNVPRGSPQAYGSDRARSRSTH	1	13514	13515	NA	NA	NA	NA	NA	NA	NA	NA	NA	0.285098	0.644268	-0.124407	NA	NA	NA	NA	NA	NA	NA	NA	NA	NA	NA	NA	4411.65	4524.08	4178.78	3871.98	4537.48	3620.72
AT3G62330	AT3G62330	At3g62330 [Source:UniProtKB/TrEMBL;Acc:Q9LZQ7]	S258	AT3G62330.1	AT3G62330.1	258	2	___2	0.999267	7.51e-08	105.08	89.188	105.08	-0.84783	149530000	X;X;X;X;X;X;X;X;X;X;X;X;X;X;X;Phospho (STY);X;X;X;X;X;X;X;X;X;X;X;X;X;X;X	GS(0.999)PQAYGSDR	GS(33)PQAY(-33)GS(-35)DR	EETRVRENQRNVPRGSPQAYGSDRARSRSTH	1	13514	41402	NA	NA	NA	NA	NA	NA	NA	NA	NA	NA	NA	NA	NA	NA	NA	NA	NA	NA	NA	NA	NA	NA	NA	NA	NA	NA	NA	NA	NA	NA
AT3G62330	AT3G62330	At3g62330 [Source:UniProtKB/TrEMBL;Acc:Q9LZQ7]	S258	AT3G62330.1	AT3G62330.1	258	2	___3	0.999267	7.51e-08	105.08	89.188	105.08	-0.84783	149530000	X;X;X;X;X;X;X;X;X;X;X;X;X;X;X;Phospho (STY);X;X;X;X;X;X;X;X;X;X;X;X;X;X;X	GS(0.999)PQAYGSDR	GS(33)PQAY(-33)GS(-35)DR	EETRVRENQRNVPRGSPQAYGSDRARSRSTH	1	13514	69289	NA	NA	NA	NA	NA	NA	NA	NA	NA	NA	NA	NA	NA	NA	NA	NA	NA	NA	NA	NA	NA	NA	NA	NA	NA	NA	NA	NA	NA	NA
AT3G62330	AT3G62330	At3g62330 [Source:UniProtKB/TrEMBL;Acc:Q9LZQ7]	S264	AT3G62330.1	AT3G62330.1	264	2	___1	0.973845	0.0144092	49.097	24.465	49.097	-1.6678	0	X;X;X;X;X;X;X;X;X;X;X;X;X;X;X;Phospho (STY);X;X;X;X;X;X;X;X;X;X;X;X;X;X;X	GS(0.003)PQAY(0.023)GS(0.974)DR	GS(-25)PQAY(-16)GS(16)DR	ENQRNVPRGSPQAYGSDRARSRSTHSKSPGR	1	13515	13516	NA	NA	NA	NA	NA	NA	NA	NA	NA	NA	NA	NA	NA	NA	NA	NA	NA	NA	NA	NA	NA	NA	NA	NA	NA	NA	NA	NA	NA	NA
AT3G62330	AT3G62330	At3g62330 [Source:UniProtKB/TrEMBL;Acc:Q9LZQ7]	S264	AT3G62330.1	AT3G62330.1	264	2	___2	0.973845	0.0144092	49.097	24.465	49.097	-1.6678	0	X;X;X;X;X;X;X;X;X;X;X;X;X;X;X;Phospho (STY);X;X;X;X;X;X;X;X;X;X;X;X;X;X;X	GS(0.003)PQAY(0.023)GS(0.974)DR	GS(-25)PQAY(-16)GS(16)DR	ENQRNVPRGSPQAYGSDRARSRSTHSKSPGR	1	13515	41403	NA	NA	NA	NA	NA	NA	NA	NA	NA	NA	NA	NA	NA	NA	NA	NA	NA	NA	NA	NA	NA	NA	NA	NA	NA	NA	NA	NA	NA	NA
AT3G62330	AT3G62330	At3g62330 [Source:UniProtKB/TrEMBL;Acc:Q9LZQ7]	S264	AT3G62330.1	AT3G62330.1	264	2	___3	0.973845	0.0144092	49.097	24.465	49.097	-1.6678	0	X;X;X;X;X;X;X;X;X;X;X;X;X;X;X;Phospho (STY);X;X;X;X;X;X;X;X;X;X;X;X;X;X;X	GS(0.003)PQAY(0.023)GS(0.974)DR	GS(-25)PQAY(-16)GS(16)DR	ENQRNVPRGSPQAYGSDRARSRSTHSKSPGR	1	13515	69290	NA	NA	NA	NA	NA	NA	NA	NA	NA	NA	NA	NA	NA	NA	NA	NA	NA	NA	NA	NA	NA	NA	NA	NA	NA	NA	NA	NA	NA	NA
AT3G62330	AT3G62330	At3g62330 [Source:UniProtKB/TrEMBL;Acc:Q9LZQ7]	S44	AT3G62330.1	AT3G62330.1	44	4	___1	1	1.5e-73	119.89	102.36	119.89	0.64742	233800000	X;X;X;X;X;X;X;X;X;X;X;X;X;X;X;Phospho (STY);X;X;X;X;X;X;X;X;X;X;X;X;X;X;X	QRS(1)EERCDEEEEQLPDPNSVPTDFTSR	QRS(87)EERCDEEEEQLPDPNS(-87)VPT(-100)DFT(-110)S(-110)R	TNNNIQDKDKPVKQRSEERCDEEEEQLPDPN	1	13516	13517	0.921712	0.982985	-0.0133283	0.287581	0.57773	0.143587	0.207553	0.445605	-0.170275	NA	NA	NA	8205.61	6835.21	7128.93	7048.52	6305.79	8614	7824.02	7342.76	9343.39	6760	6831.58	6044.47	NA	NA	NA	NA	NA	NA
AT3G62330	AT3G62330	At3g62330 [Source:UniProtKB/TrEMBL;Acc:Q9LZQ7]	S44	AT3G62330.1	AT3G62330.1	44	4	___2	1	1.5e-73	119.89	102.36	119.89	0.64742	233800000	X;X;X;X;X;X;X;X;X;X;X;X;X;X;X;Phospho (STY);X;X;X;X;X;X;X;X;X;X;X;X;X;X;X	QRS(1)EERCDEEEEQLPDPNSVPTDFTSR	QRS(87)EERCDEEEEQLPDPNS(-87)VPT(-100)DFT(-110)S(-110)R	TNNNIQDKDKPVKQRSEERCDEEEEQLPDPN	1	13516	41404	NA	NA	NA	NA	NA	NA	NA	NA	NA	NA	NA	NA	NA	NA	NA	NA	NA	NA	NA	NA	NA	NA	NA	NA	NA	NA	NA	NA	NA	NA
AT3G62330	AT3G62330	At3g62330 [Source:UniProtKB/TrEMBL;Acc:Q9LZQ7]	S44	AT3G62330.1	AT3G62330.1	44	4	___3	1	1.5e-73	119.89	102.36	119.89	0.64742	233800000	X;X;X;X;X;X;X;X;X;X;X;X;X;X;X;Phospho (STY);X;X;X;X;X;X;X;X;X;X;X;X;X;X;X	QRS(1)EERCDEEEEQLPDPNSVPTDFTSR	QRS(87)EERCDEEEEQLPDPNS(-87)VPT(-100)DFT(-110)S(-110)R	TNNNIQDKDKPVKQRSEERCDEEEEQLPDPN	1	13516	69291	NA	NA	NA	NA	NA	NA	NA	NA	NA	NA	NA	NA	NA	NA	NA	NA	NA	NA	NA	NA	NA	NA	NA	NA	NA	NA	NA	NA	NA	NA
AT3G62330	AT3G62330	At3g62330 [Source:UniProtKB/TrEMBL;Acc:Q9LZQ7]	Y262	AT3G62330.1	AT3G62330.1	262	2	___1	0.875639	0.0144383	51.346	27.374	42.287	-1.6678	0	X;X;X;X;X;X;X;X;X;X;X;X;X;X;X;Phospho (STY);X;X;X;X;X;X;X;X;X;X;X;X;X;X;X	GS(0.072)PQAY(0.876)GS(0.053)DR	GS(-11)PQAY(11)GS(-12)DR	VRENQRNVPRGSPQAYGSDRARSRSTHSKSP	1	28030	27723	NA	NA	NA	NA	NA	NA	NA	NA	NA	NA	NA	NA	NA	NA	NA	NA	NA	NA	NA	NA	NA	NA	NA	NA	NA	NA	NA	NA	NA	NA
AT3G62330	AT3G62330	At3g62330 [Source:UniProtKB/TrEMBL;Acc:Q9LZQ7]	Y262	AT3G62330.1	AT3G62330.1	262	2	___2	0.875639	0.0144383	51.346	27.374	42.287	-1.6678	0	X;X;X;X;X;X;X;X;X;X;X;X;X;X;X;Phospho (STY);X;X;X;X;X;X;X;X;X;X;X;X;X;X;X	GS(0.072)PQAY(0.876)GS(0.053)DR	GS(-11)PQAY(11)GS(-12)DR	VRENQRNVPRGSPQAYGSDRARSRSTHSKSP	1	28030	55610	NA	NA	NA	NA	NA	NA	NA	NA	NA	NA	NA	NA	NA	NA	NA	NA	NA	NA	NA	NA	NA	NA	NA	NA	NA	NA	NA	NA	NA	NA
AT3G62330	AT3G62330	At3g62330 [Source:UniProtKB/TrEMBL;Acc:Q9LZQ7]	Y262	AT3G62330.1	AT3G62330.1	262	2	___3	0.875639	0.0144383	51.346	27.374	42.287	-1.6678	0	X;X;X;X;X;X;X;X;X;X;X;X;X;X;X;Phospho (STY);X;X;X;X;X;X;X;X;X;X;X;X;X;X;X	GS(0.072)PQAY(0.876)GS(0.053)DR	GS(-11)PQAY(11)GS(-12)DR	VRENQRNVPRGSPQAYGSDRARSRSTHSKSP	1	28030	83497	NA	NA	NA	NA	NA	NA	NA	NA	NA	NA	NA	NA	NA	NA	NA	NA	NA	NA	NA	NA	NA	NA	NA	NA	NA	NA	NA	NA	NA	NA
AT3G62390	TBL6	TRICHOME BIREFRINGENCE-LIKE 6	S6	AT3G62390.1	AT3G62390.1	6	3	___1	0.999265	0.00746454	64.711	7.9821	64.711	-0.11619	20578000	X;X;X;X;X;X;X;X;X;X;X;X;X;X;X;Phospho (STY);X;X;X;X;X;X;X;X;X;X;X;X;X;X;X	QRS(0.999)FS(0.001)VK	QRS(31)FS(-31)VK	__________MERQRSFSVKSTRVLAFIITI	1	13517	13518	NA	NA	NA	NA	NA	NA	NA	NA	NA	NA	NA	NA	NA	NA	NA	NA	NA	NA	NA	NA	NA	NA	NA	NA	NA	NA	NA	NA	NA	NA
AT3G62390	TBL6	TRICHOME BIREFRINGENCE-LIKE 6	S6	AT3G62390.1	AT3G62390.1	6	3	___2	0.999265	0.00746454	64.711	7.9821	64.711	-0.11619	20578000	X;X;X;X;X;X;X;X;X;X;X;X;X;X;X;Phospho (STY);X;X;X;X;X;X;X;X;X;X;X;X;X;X;X	QRS(0.999)FS(0.001)VK	QRS(31)FS(-31)VK	__________MERQRSFSVKSTRVLAFIITI	1	13517	41405	NA	NA	NA	NA	NA	NA	NA	NA	NA	NA	NA	NA	NA	NA	NA	NA	NA	NA	NA	NA	NA	NA	NA	NA	NA	NA	NA	NA	NA	NA
AT3G62390	TBL6	TRICHOME BIREFRINGENCE-LIKE 6	S6	AT3G62390.1	AT3G62390.1	6	3	___3	0.999265	0.00746454	64.711	7.9821	64.711	-0.11619	20578000	X;X;X;X;X;X;X;X;X;X;X;X;X;X;X;Phospho (STY);X;X;X;X;X;X;X;X;X;X;X;X;X;X;X	QRS(0.999)FS(0.001)VK	QRS(31)FS(-31)VK	__________MERQRSFSVKSTRVLAFIITI	1	13517	69292	NA	NA	NA	NA	NA	NA	NA	NA	NA	NA	NA	NA	NA	NA	NA	NA	NA	NA	NA	NA	NA	NA	NA	NA	NA	NA	NA	NA	NA	NA
AT3G62410	CP12-2	CP12 domain-containing protein 2	T128	AT3G62410.1	AT3G62410.1	128	3	___1	0.999977	3.05e-14	99.451	90.256	99.451	0.29139	61288000	X;X;X;X;X;X;X;X;X;X;X;X;X;X;X;Phospho (STY);X;X;X;X;X;X;X;X;X;X;X;X;X;X;X	DNPETNECRT(1)YDN	DNPET(-51)NECRT(49)Y(-49)DN	LEEYCKDNPETNECRTYDN____________	1	25641	25395	0.115544	0.686005	0.597752	0.978709	0.995182	0.0108787	0.000633682	0.0217658	1.3116	NA	NA	NA	NA	976.759	884.584	NA	805.825	2042.66	NA	704.63	1173.48	NA	2008.51	2657.76	NA	NA	NA	NA	NA	NA
AT3G62410	CP12-2	CP12 domain-containing protein 2	T128	AT3G62410.1	AT3G62410.1	128	3	___2	0.999977	3.05e-14	99.451	90.256	99.451	0.29139	61288000	X;X;X;X;X;X;X;X;X;X;X;X;X;X;X;Phospho (STY);X;X;X;X;X;X;X;X;X;X;X;X;X;X;X	DNPETNECRT(1)YDN	DNPET(-51)NECRT(49)Y(-49)DN	LEEYCKDNPETNECRTYDN____________	1	25641	53282	NA	NA	NA	NA	NA	NA	NA	NA	NA	NA	NA	NA	NA	NA	NA	NA	NA	NA	NA	NA	NA	NA	NA	NA	NA	NA	NA	NA	NA	NA
AT3G62410	CP12-2	CP12 domain-containing protein 2	T128	AT3G62410.1	AT3G62410.1	128	3	___3	0.999977	3.05e-14	99.451	90.256	99.451	0.29139	61288000	X;X;X;X;X;X;X;X;X;X;X;X;X;X;X;Phospho (STY);X;X;X;X;X;X;X;X;X;X;X;X;X;X;X	DNPETNECRT(1)YDN	DNPET(-51)NECRT(49)Y(-49)DN	LEEYCKDNPETNECRTYDN____________	1	25641	81169	NA	NA	NA	NA	NA	NA	NA	NA	NA	NA	NA	NA	NA	NA	NA	NA	NA	NA	NA	NA	NA	NA	NA	NA	NA	NA	NA	NA	NA	NA
AT3G62580	AT3G62580	Late embryogenesis abundant protein (LEA) family protein [Source:UniProtKB/TrEMBL;Acc:F4IYB7]	S163	AT3G62580.1	AT3G62580.1	163	3	___1	1	0.000488183	59.513	35.131	59.513	0.4174	11772000	X;X;X;X;X;X;X;X;X;X;X;X;X;X;X;Phospho (STY);X;X;X;X;X;X;X;X;X;X;X;X;X;X;X	ENNIGDEVGWS(1)K	ENNIGDEVGWS(60)K	HKVERENNIGDEVGWSKNREKAKSIPKLAAM	1	13518	13519	NA	NA	NA	NA	NA	NA	NA	NA	NA	0.198744	0.556357	0.221943	NA	NA	NA	NA	NA	NA	NA	NA	NA	NA	NA	NA	832.384	1072.13	1071.78	954.97	1187.6	1328.52
AT3G62580	AT3G62580	Late embryogenesis abundant protein (LEA) family protein [Source:UniProtKB/TrEMBL;Acc:F4IYB7]	S163	AT3G62580.1	AT3G62580.1	163	3	___2	1	0.000488183	59.513	35.131	59.513	0.4174	11772000	X;X;X;X;X;X;X;X;X;X;X;X;X;X;X;Phospho (STY);X;X;X;X;X;X;X;X;X;X;X;X;X;X;X	ENNIGDEVGWS(1)K	ENNIGDEVGWS(60)K	HKVERENNIGDEVGWSKNREKAKSIPKLAAM	1	13518	41406	NA	NA	NA	NA	NA	NA	NA	NA	NA	NA	NA	NA	NA	NA	NA	NA	NA	NA	NA	NA	NA	NA	NA	NA	NA	NA	NA	NA	NA	NA
AT3G62580	AT3G62580	Late embryogenesis abundant protein (LEA) family protein [Source:UniProtKB/TrEMBL;Acc:F4IYB7]	S163	AT3G62580.1	AT3G62580.1	163	3	___3	1	0.000488183	59.513	35.131	59.513	0.4174	11772000	X;X;X;X;X;X;X;X;X;X;X;X;X;X;X;Phospho (STY);X;X;X;X;X;X;X;X;X;X;X;X;X;X;X	ENNIGDEVGWS(1)K	ENNIGDEVGWS(60)K	HKVERENNIGDEVGWSKNREKAKSIPKLAAM	1	13518	69293	NA	NA	NA	NA	NA	NA	NA	NA	NA	NA	NA	NA	NA	NA	NA	NA	NA	NA	NA	NA	NA	NA	NA	NA	NA	NA	NA	NA	NA	NA
AT3G62630	AT3G62630	Stress response NST1-like protein (DUF1645) [Source:UniProtKB/TrEMBL;Acc:Q9LZK2]	S211	AT3G62630.1	AT3G62630.1	211	3	___1	0.930829	3.74e-08	75.703	65.465	75.703	0.24606	14121000	X;X;X;X;X;X;X;X;X;X;X;X;X;X;X;Phospho (STY);X;X;X;X;X;X;X;X;X;X;X;X;X;X;X	KLQEDENVPS(0.931)AET(0.054)T(0.014)PS(0.001)CS(0.001)ASSSR	KLQEDENVPS(12)AET(-12)T(-18)PS(-32)CS(-31)AS(-38)S(-38)S(-38)R	VKECIRKLQEDENVPSAETTPSCSASSSRSS	1	13523	13524	NA	NA	NA	NA	NA	NA	NA	NA	NA	NA	NA	NA	NA	NA	NA	NA	NA	NA	NA	NA	NA	NA	NA	NA	NA	NA	NA	NA	NA	NA
AT3G62630	AT3G62630	Stress response NST1-like protein (DUF1645) [Source:UniProtKB/TrEMBL;Acc:Q9LZK2]	S211	AT3G62630.1	AT3G62630.1	211	3	___2	0.930829	3.74e-08	75.703	65.465	75.703	0.24606	14121000	X;X;X;X;X;X;X;X;X;X;X;X;X;X;X;Phospho (STY);X;X;X;X;X;X;X;X;X;X;X;X;X;X;X	KLQEDENVPS(0.931)AET(0.054)T(0.014)PS(0.001)CS(0.001)ASSSR	KLQEDENVPS(12)AET(-12)T(-18)PS(-32)CS(-31)AS(-38)S(-38)S(-38)R	VKECIRKLQEDENVPSAETTPSCSASSSRSS	1	13523	41411	NA	NA	NA	NA	NA	NA	NA	NA	NA	NA	NA	NA	NA	NA	NA	NA	NA	NA	NA	NA	NA	NA	NA	NA	NA	NA	NA	NA	NA	NA
AT3G62630	AT3G62630	Stress response NST1-like protein (DUF1645) [Source:UniProtKB/TrEMBL;Acc:Q9LZK2]	S211	AT3G62630.1	AT3G62630.1	211	3	___3	0.930829	3.74e-08	75.703	65.465	75.703	0.24606	14121000	X;X;X;X;X;X;X;X;X;X;X;X;X;X;X;Phospho (STY);X;X;X;X;X;X;X;X;X;X;X;X;X;X;X	KLQEDENVPS(0.931)AET(0.054)T(0.014)PS(0.001)CS(0.001)ASSSR	KLQEDENVPS(12)AET(-12)T(-18)PS(-32)CS(-31)AS(-38)S(-38)S(-38)R	VKECIRKLQEDENVPSAETTPSCSASSSRSS	1	13523	69298	NA	NA	NA	NA	NA	NA	NA	NA	NA	NA	NA	NA	NA	NA	NA	NA	NA	NA	NA	NA	NA	NA	NA	NA	NA	NA	NA	NA	NA	NA
AT3G62630	AT3G62630	Stress response NST1-like protein (DUF1645) [Source:UniProtKB/TrEMBL;Acc:Q9LZK2]	S25	AT3G62630.1	AT3G62630.1	25	3	___2	0.690095	8.47e-05	57.078	47.547	51.089	2.7086	11773000	X;X;X;X;Phospho (STY);X;X;X;X;X;X;X;X;X;X;Phospho (STY);X;X;X;X;X;X;X;X;X;X;Phospho (STY);X;X;X;X	FS(0.004)DDFGS(0.17)GS(0.69)ACS(0.066)T(0.072)PFVS(0.007)APS(0.517)S(0.475)PGR	FS(-23)DDFGS(-6.1)GS(6.1)ACS(-10)T(-10)PFVS(-20)APS(0.39)S(-0.39)PGR	GDPDTPRFSDDFGSGSACSTPFVSAPSSPGR	2	13519	41407	0.10341	0.660062	0.510439	0.724476	0.952062	0.110853	0.608783	0.882964	-0.160868	NA	NA	NA	1058.38	1224.64	NA	1661.35	1626.16	NA	937.727	1532.68	NA	1219.8	846.008	NA	NA	NA	NA	NA	NA	NA
AT3G62630	AT3G62630	Stress response NST1-like protein (DUF1645) [Source:UniProtKB/TrEMBL;Acc:Q9LZK2]	S25	AT3G62630.1	AT3G62630.1	25	3	___1	0.690095	8.47e-05	57.078	47.547	51.089	2.7086	11773000	X;X;X;X;Phospho (STY);X;X;X;X;X;X;X;X;X;X;Phospho (STY);X;X;X;X;X;X;X;X;X;X;Phospho (STY);X;X;X;X	FS(0.004)DDFGS(0.17)GS(0.69)ACS(0.066)T(0.072)PFVS(0.007)APS(0.517)S(0.475)PGR	FS(-23)DDFGS(-6.1)GS(6.1)ACS(-10)T(-10)PFVS(-20)APS(0.39)S(-0.39)PGR	GDPDTPRFSDDFGSGSACSTPFVSAPSSPGR	2	13519	13520	NA	NA	NA	NA	NA	NA	NA	NA	NA	NA	NA	NA	NA	NA	NA	NA	NA	NA	NA	NA	NA	NA	NA	NA	NA	NA	NA	NA	NA	NA
AT3G62630	AT3G62630	Stress response NST1-like protein (DUF1645) [Source:UniProtKB/TrEMBL;Acc:Q9LZK2]	S25	AT3G62630.1	AT3G62630.1	25	3	___3	0.690095	8.47e-05	57.078	47.547	51.089	2.7086	11773000	X;X;X;X;Phospho (STY);X;X;X;X;X;X;X;X;X;X;Phospho (STY);X;X;X;X;X;X;X;X;X;X;Phospho (STY);X;X;X;X	FS(0.004)DDFGS(0.17)GS(0.69)ACS(0.066)T(0.072)PFVS(0.007)APS(0.517)S(0.475)PGR	FS(-23)DDFGS(-6.1)GS(6.1)ACS(-10)T(-10)PFVS(-20)APS(0.39)S(-0.39)PGR	GDPDTPRFSDDFGSGSACSTPFVSAPSSPGR	2	13519	69294	NA	NA	NA	NA	NA	NA	NA	NA	NA	NA	NA	NA	NA	NA	NA	NA	NA	NA	NA	NA	NA	NA	NA	NA	NA	NA	NA	NA	NA	NA
AT3G62630	AT3G62630	Stress response NST1-like protein (DUF1645) [Source:UniProtKB/TrEMBL;Acc:Q9LZK2]	S262	AT3G62630.1	AT3G62630.1	262	3	___1	0.801533	0.000148101	60.918	40.061	60.918	-0.45754	5084500	X;X;X;X;X;X;X;X;X;X;X;X;X;X;X;Phospho (STY);X;X;X;X;X;X;X;X;X;X;X;X;X;X;X	FWS(0.14)NIS(0.802)FS(0.057)PS(0.002)NFK	FWS(-7.6)NIS(7.6)FS(-11)PS(-26)NFK	SEGRGNGKEKFWSNISFSPSNFKDKKLKSSQ	1	13521	13522	NA	NA	NA	NA	NA	NA	NA	NA	NA	NA	NA	NA	NA	NA	NA	NA	NA	NA	NA	NA	NA	NA	NA	NA	NA	NA	NA	NA	NA	NA
AT3G62630	AT3G62630	Stress response NST1-like protein (DUF1645) [Source:UniProtKB/TrEMBL;Acc:Q9LZK2]	S262	AT3G62630.1	AT3G62630.1	262	3	___2	0.801533	0.000148101	60.918	40.061	60.918	-0.45754	5084500	X;X;X;X;X;X;X;X;X;X;X;X;X;X;X;Phospho (STY);X;X;X;X;X;X;X;X;X;X;X;X;X;X;X	FWS(0.14)NIS(0.802)FS(0.057)PS(0.002)NFK	FWS(-7.6)NIS(7.6)FS(-11)PS(-26)NFK	SEGRGNGKEKFWSNISFSPSNFKDKKLKSSQ	1	13521	41409	NA	NA	NA	NA	NA	NA	NA	NA	NA	NA	NA	NA	NA	NA	NA	NA	NA	NA	NA	NA	NA	NA	NA	NA	NA	NA	NA	NA	NA	NA
AT3G62630	AT3G62630	Stress response NST1-like protein (DUF1645) [Source:UniProtKB/TrEMBL;Acc:Q9LZK2]	S262	AT3G62630.1	AT3G62630.1	262	3	___3	0.801533	0.000148101	60.918	40.061	60.918	-0.45754	5084500	X;X;X;X;X;X;X;X;X;X;X;X;X;X;X;Phospho (STY);X;X;X;X;X;X;X;X;X;X;X;X;X;X;X	FWS(0.14)NIS(0.802)FS(0.057)PS(0.002)NFK	FWS(-7.6)NIS(7.6)FS(-11)PS(-26)NFK	SEGRGNGKEKFWSNISFSPSNFKDKKLKSSQ	1	13521	69296	NA	NA	NA	NA	NA	NA	NA	NA	NA	NA	NA	NA	NA	NA	NA	NA	NA	NA	NA	NA	NA	NA	NA	NA	NA	NA	NA	NA	NA	NA
AT3G62630	AT3G62630	Stress response NST1-like protein (DUF1645) [Source:UniProtKB/TrEMBL;Acc:Q9LZK2]	S264	AT3G62630.1	AT3G62630.1	264	3	___1	0.760297	0.00375754	42.789	26.898	42.789	0.61758	10731000	X;X;X;X;X;X;X;X;X;X;X;X;X;X;X;Phospho (STY);X;X;X;X;X;X;X;X;X;X;X;X;X;X;X	FWS(0.004)NIS(0.118)FS(0.76)PS(0.118)NFK	FWS(-22)NIS(-8.1)FS(8.1)PS(-8.1)NFK	GRGNGKEKFWSNISFSPSNFKDKKLKSSQLE	1	13522	13523	NA	NA	NA	NA	NA	NA	NA	NA	NA	NA	NA	NA	NA	NA	NA	NA	NA	NA	NA	NA	NA	NA	NA	NA	NA	NA	NA	NA	NA	NA
AT3G62630	AT3G62630	Stress response NST1-like protein (DUF1645) [Source:UniProtKB/TrEMBL;Acc:Q9LZK2]	S264	AT3G62630.1	AT3G62630.1	264	3	___2	0.760297	0.00375754	42.789	26.898	42.789	0.61758	10731000	X;X;X;X;X;X;X;X;X;X;X;X;X;X;X;Phospho (STY);X;X;X;X;X;X;X;X;X;X;X;X;X;X;X	FWS(0.004)NIS(0.118)FS(0.76)PS(0.118)NFK	FWS(-22)NIS(-8.1)FS(8.1)PS(-8.1)NFK	GRGNGKEKFWSNISFSPSNFKDKKLKSSQLE	1	13522	41410	NA	NA	NA	NA	NA	NA	NA	NA	NA	NA	NA	NA	NA	NA	NA	NA	NA	NA	NA	NA	NA	NA	NA	NA	NA	NA	NA	NA	NA	NA
AT3G62630	AT3G62630	Stress response NST1-like protein (DUF1645) [Source:UniProtKB/TrEMBL;Acc:Q9LZK2]	S264	AT3G62630.1	AT3G62630.1	264	3	___3	0.760297	0.00375754	42.789	26.898	42.789	0.61758	10731000	X;X;X;X;X;X;X;X;X;X;X;X;X;X;X;Phospho (STY);X;X;X;X;X;X;X;X;X;X;X;X;X;X;X	FWS(0.004)NIS(0.118)FS(0.76)PS(0.118)NFK	FWS(-22)NIS(-8.1)FS(8.1)PS(-8.1)NFK	GRGNGKEKFWSNISFSPSNFKDKKLKSSQLE	1	13522	69297	NA	NA	NA	NA	NA	NA	NA	NA	NA	NA	NA	NA	NA	NA	NA	NA	NA	NA	NA	NA	NA	NA	NA	NA	NA	NA	NA	NA	NA	NA
AT3G62630	AT3G62630	Stress response NST1-like protein (DUF1645) [Source:UniProtKB/TrEMBL;Acc:Q9LZK2]	S36	AT3G62630.1	AT3G62630.1	36	3	___2	0.52932	8.47e-05	57.078	47.547	57.078	0.0046856	11773000	X;X;X;X;Phospho (STY);X;X;X;X;X;X;X;X;X;X;Phospho (STY);X;X;X;X;X;X;X;X;X;X;X;X;X;X;X	FS(0.001)DDFGS(0.146)GS(0.687)ACS(0.081)T(0.088)PFVS(0.066)APS(0.529)S(0.402)PGR	FS(-29)DDFGS(-6.8)GS(6.8)ACS(-9.9)T(-9.5)PFVS(-10)APS(1.2)S(-1.2)PGR	FGSGSACSTPFVSAPSSPGRGPPPGYFFSAP	2	13520	41408	0.10341	0.660062	0.510439	0.724476	0.952062	0.110853	0.608783	0.882964	-0.160868	NA	NA	NA	1058.38	1224.64	NA	1661.35	1626.16	NA	937.727	1532.68	NA	1219.8	846.008	NA	NA	NA	NA	NA	NA	NA
AT3G62630	AT3G62630	Stress response NST1-like protein (DUF1645) [Source:UniProtKB/TrEMBL;Acc:Q9LZK2]	S36	AT3G62630.1	AT3G62630.1	36	3	___1	0.52932	8.47e-05	57.078	47.547	57.078	0.0046856	11773000	X;X;X;X;Phospho (STY);X;X;X;X;X;X;X;X;X;X;Phospho (STY);X;X;X;X;X;X;X;X;X;X;X;X;X;X;X	FS(0.001)DDFGS(0.146)GS(0.687)ACS(0.081)T(0.088)PFVS(0.066)APS(0.529)S(0.402)PGR	FS(-29)DDFGS(-6.8)GS(6.8)ACS(-9.9)T(-9.5)PFVS(-10)APS(1.2)S(-1.2)PGR	FGSGSACSTPFVSAPSSPGRGPPPGYFFSAP	2	13520	13521	NA	NA	NA	NA	NA	NA	NA	NA	NA	NA	NA	NA	NA	NA	NA	NA	NA	NA	NA	NA	NA	NA	NA	NA	NA	NA	NA	NA	NA	NA
AT3G62630	AT3G62630	Stress response NST1-like protein (DUF1645) [Source:UniProtKB/TrEMBL;Acc:Q9LZK2]	S36	AT3G62630.1	AT3G62630.1	36	3	___3	0.52932	8.47e-05	57.078	47.547	57.078	0.0046856	11773000	X;X;X;X;Phospho (STY);X;X;X;X;X;X;X;X;X;X;Phospho (STY);X;X;X;X;X;X;X;X;X;X;X;X;X;X;X	FS(0.001)DDFGS(0.146)GS(0.687)ACS(0.081)T(0.088)PFVS(0.066)APS(0.529)S(0.402)PGR	FS(-29)DDFGS(-6.8)GS(6.8)ACS(-9.9)T(-9.5)PFVS(-10)APS(1.2)S(-1.2)PGR	FGSGSACSTPFVSAPSSPGRGPPPGYFFSAP	2	13520	69295	NA	NA	NA	NA	NA	NA	NA	NA	NA	NA	NA	NA	NA	NA	NA	NA	NA	NA	NA	NA	NA	NA	NA	NA	NA	NA	NA	NA	NA	NA
AT3G62630	AT3G62630	Stress response NST1-like protein (DUF1645) [Source:UniProtKB/TrEMBL;Acc:Q9LZK2]	T14	AT3G62630.1	AT3G62630.1	14	2	___1	0.804141	1.4e-07	46.3	34.508	46.3	-0.044944	20580000	X;X;X;X;X;X;X;X;X;X;X;X;X;X;X;Phospho (STY);X;X;X;X;X;X;X;X;X;X;Phospho (STY);X;X;X;X	MDLVES(0.098)FS(0.098)HGDPDT(0.804)PR	MDLVES(-9.1)FS(-9.1)HGDPDT(9.1)PR	__MDLVESFSHGDPDTPRFSDDFGSGSACST	1	25642	25396	0.834794	0.988214	0.0616605	0.142265	0.573505	-0.430187	0.716671	0.923789	0.106535	NA	NA	NA	NA	727.082	727.209	NA	740.635	793.211	NA	393.018	688.077	NA	713.953	867.949	NA	NA	NA	NA	NA	NA
AT3G62630	AT3G62630	Stress response NST1-like protein (DUF1645) [Source:UniProtKB/TrEMBL;Acc:Q9LZK2]	T14	AT3G62630.1	AT3G62630.1	14	2	___2	0.804141	1.4e-07	46.3	34.508	46.3	-0.044944	20580000	X;X;X;X;X;X;X;X;X;X;X;X;X;X;X;Phospho (STY);X;X;X;X;X;X;X;X;X;X;Phospho (STY);X;X;X;X	MDLVES(0.098)FS(0.098)HGDPDT(0.804)PR	MDLVES(-9.1)FS(-9.1)HGDPDT(9.1)PR	__MDLVESFSHGDPDTPRFSDDFGSGSACST	1	25642	53283	NA	NA	NA	NA	NA	NA	NA	NA	NA	NA	NA	NA	NA	NA	NA	NA	NA	NA	NA	NA	NA	NA	NA	NA	NA	NA	NA	NA	NA	NA
AT3G62630	AT3G62630	Stress response NST1-like protein (DUF1645) [Source:UniProtKB/TrEMBL;Acc:Q9LZK2]	T14	AT3G62630.1	AT3G62630.1	14	2	___3	0.804141	1.4e-07	46.3	34.508	46.3	-0.044944	20580000	X;X;X;X;X;X;X;X;X;X;X;X;X;X;X;Phospho (STY);X;X;X;X;X;X;X;X;X;X;Phospho (STY);X;X;X;X	MDLVES(0.098)FS(0.098)HGDPDT(0.804)PR	MDLVES(-9.1)FS(-9.1)HGDPDT(9.1)PR	__MDLVESFSHGDPDTPRFSDDFGSGSACST	1	25642	81170	NA	NA	NA	NA	NA	NA	NA	NA	NA	NA	NA	NA	NA	NA	NA	NA	NA	NA	NA	NA	NA	NA	NA	NA	NA	NA	NA	NA	NA	NA
AT3G62650	AT3G62650	Uncharacterized protein At3g62650; F26K9_80 [Source:UniProtKB/TrEMBL;Acc:Q9LZK0]	S22	AT3G62650.2;AT3G62650.1	AT3G62650.2	22;22	2	___1	0.677387	7.62e-05	83.652	44.777	83.652	-1.621	21022000	X;X;X;X;X;X;X;X;X;X;X;X;X;X;X;Phospho (STY);X;X;X;X;X;X;X;X;X;X;X;X;X;X;X	LDGS(0.272)S(0.677)ET(0.049)T(0.001)SGR	LDGS(-4)S(4)ET(-11)T(-31)S(-43)GR	RYWRRWRGYEKLDGSSETTSGRRKGKRVKMD	1	13524	13525	NA	NA	NA	NA	NA	NA	NA	NA	NA	NA	NA	NA	NA	NA	NA	NA	NA	NA	NA	NA	NA	NA	NA	NA	NA	NA	NA	NA	NA	NA
AT3G62650	AT3G62650	Uncharacterized protein At3g62650; F26K9_80 [Source:UniProtKB/TrEMBL;Acc:Q9LZK0]	S22	AT3G62650.2;AT3G62650.1	AT3G62650.2	22;22	2	___2	0.677387	7.62e-05	83.652	44.777	83.652	-1.621	21022000	X;X;X;X;X;X;X;X;X;X;X;X;X;X;X;Phospho (STY);X;X;X;X;X;X;X;X;X;X;X;X;X;X;X	LDGS(0.272)S(0.677)ET(0.049)T(0.001)SGR	LDGS(-4)S(4)ET(-11)T(-31)S(-43)GR	RYWRRWRGYEKLDGSSETTSGRRKGKRVKMD	1	13524	41412	NA	NA	NA	NA	NA	NA	NA	NA	NA	NA	NA	NA	NA	NA	NA	NA	NA	NA	NA	NA	NA	NA	NA	NA	NA	NA	NA	NA	NA	NA
AT3G62650	AT3G62650	Uncharacterized protein At3g62650; F26K9_80 [Source:UniProtKB/TrEMBL;Acc:Q9LZK0]	S22	AT3G62650.2;AT3G62650.1	AT3G62650.2	22;22	2	___3	0.677387	7.62e-05	83.652	44.777	83.652	-1.621	21022000	X;X;X;X;X;X;X;X;X;X;X;X;X;X;X;Phospho (STY);X;X;X;X;X;X;X;X;X;X;X;X;X;X;X	LDGS(0.272)S(0.677)ET(0.049)T(0.001)SGR	LDGS(-4)S(4)ET(-11)T(-31)S(-43)GR	RYWRRWRGYEKLDGSSETTSGRRKGKRVKMD	1	13524	69299	NA	NA	NA	NA	NA	NA	NA	NA	NA	NA	NA	NA	NA	NA	NA	NA	NA	NA	NA	NA	NA	NA	NA	NA	NA	NA	NA	NA	NA	NA
AT3G62650	AT3G62650	Uncharacterized protein At3g62650; F26K9_80 [Source:UniProtKB/TrEMBL;Acc:Q9LZK0]	S26	AT3G62650.2;AT3G62650.1	AT3G62650.2	26;26	2	___1	0.487268	0.00477851	58.596	36.816	58.596	-1.592	0	X;X;X;X;X;X;X;X;X;X;X;X;X;X;X;X;X;X;X;X;X;X;X;X;X;X;X;X;X;X;X	LDGSS(0.001)ET(0.024)T(0.487)S(0.487)GR	LDGS(-32)S(-28)ET(-13)T(0)S(0)GR	RWRGYEKLDGSSETTSGRRKGKRVKMDPTRK		13525	13526	NA	NA	NA	NA	NA	NA	NA	NA	NA	NA	NA	NA	NA	NA	NA	NA	NA	NA	NA	NA	NA	NA	NA	NA	NA	NA	NA	NA	NA	NA
AT3G62650	AT3G62650	Uncharacterized protein At3g62650; F26K9_80 [Source:UniProtKB/TrEMBL;Acc:Q9LZK0]	S26	AT3G62650.2;AT3G62650.1	AT3G62650.2	26;26	2	___2	0.487268	0.00477851	58.596	36.816	58.596	-1.592	0	X;X;X;X;X;X;X;X;X;X;X;X;X;X;X;X;X;X;X;X;X;X;X;X;X;X;X;X;X;X;X	LDGSS(0.001)ET(0.024)T(0.487)S(0.487)GR	LDGS(-32)S(-28)ET(-13)T(0)S(0)GR	RWRGYEKLDGSSETTSGRRKGKRVKMDPTRK		13525	41413	NA	NA	NA	NA	NA	NA	NA	NA	NA	NA	NA	NA	NA	NA	NA	NA	NA	NA	NA	NA	NA	NA	NA	NA	NA	NA	NA	NA	NA	NA
AT3G62650	AT3G62650	Uncharacterized protein At3g62650; F26K9_80 [Source:UniProtKB/TrEMBL;Acc:Q9LZK0]	S26	AT3G62650.2;AT3G62650.1	AT3G62650.2	26;26	2	___3	0.487268	0.00477851	58.596	36.816	58.596	-1.592	0	X;X;X;X;X;X;X;X;X;X;X;X;X;X;X;X;X;X;X;X;X;X;X;X;X;X;X;X;X;X;X	LDGSS(0.001)ET(0.024)T(0.487)S(0.487)GR	LDGS(-32)S(-28)ET(-13)T(0)S(0)GR	RWRGYEKLDGSSETTSGRRKGKRVKMDPTRK		13525	69300	NA	NA	NA	NA	NA	NA	NA	NA	NA	NA	NA	NA	NA	NA	NA	NA	NA	NA	NA	NA	NA	NA	NA	NA	NA	NA	NA	NA	NA	NA
AT3G62650	AT3G62650	Uncharacterized protein At3g62650; F26K9_80 [Source:UniProtKB/TrEMBL;Acc:Q9LZK0]	T25	AT3G62650.2;AT3G62650.1	AT3G62650.2	25;25	2	___1	0.487268	0.00477851	58.596	36.816	58.596	-1.592	0	X;X;X;X;X;X;X;X;X;X;X;X;X;X;X;Phospho (STY);X;X;X;X;X;X;X;X;X;X;X;X;X;X;X	LDGSS(0.001)ET(0.024)T(0.487)S(0.487)GR	LDGS(-32)S(-28)ET(-13)T(0)S(0)GR	RRWRGYEKLDGSSETTSGRRKGKRVKMDPTR		25643	25397	NA	NA	NA	NA	NA	NA	NA	NA	NA	NA	NA	NA	NA	NA	NA	NA	NA	NA	NA	NA	NA	NA	NA	NA	NA	NA	NA	NA	NA	NA
AT3G62650	AT3G62650	Uncharacterized protein At3g62650; F26K9_80 [Source:UniProtKB/TrEMBL;Acc:Q9LZK0]	T25	AT3G62650.2;AT3G62650.1	AT3G62650.2	25;25	2	___2	0.487268	0.00477851	58.596	36.816	58.596	-1.592	0	X;X;X;X;X;X;X;X;X;X;X;X;X;X;X;Phospho (STY);X;X;X;X;X;X;X;X;X;X;X;X;X;X;X	LDGSS(0.001)ET(0.024)T(0.487)S(0.487)GR	LDGS(-32)S(-28)ET(-13)T(0)S(0)GR	RRWRGYEKLDGSSETTSGRRKGKRVKMDPTR		25643	53284	NA	NA	NA	NA	NA	NA	NA	NA	NA	NA	NA	NA	NA	NA	NA	NA	NA	NA	NA	NA	NA	NA	NA	NA	NA	NA	NA	NA	NA	NA
AT3G62650	AT3G62650	Uncharacterized protein At3g62650; F26K9_80 [Source:UniProtKB/TrEMBL;Acc:Q9LZK0]	T25	AT3G62650.2;AT3G62650.1	AT3G62650.2	25;25	2	___3	0.487268	0.00477851	58.596	36.816	58.596	-1.592	0	X;X;X;X;X;X;X;X;X;X;X;X;X;X;X;Phospho (STY);X;X;X;X;X;X;X;X;X;X;X;X;X;X;X	LDGSS(0.001)ET(0.024)T(0.487)S(0.487)GR	LDGS(-32)S(-28)ET(-13)T(0)S(0)GR	RRWRGYEKLDGSSETTSGRRKGKRVKMDPTR		25643	81171	NA	NA	NA	NA	NA	NA	NA	NA	NA	NA	NA	NA	NA	NA	NA	NA	NA	NA	NA	NA	NA	NA	NA	NA	NA	NA	NA	NA	NA	NA
AT3G62700	ABCC14	ATP-binding cassette C14	S892	AT3G62700.1	AT3G62700.1	892	2	___2	0.992048	5.27e-07	141.29	108.69	141.29	-0.029107	2740800000	X;X;X;X;X;X;X;X;X;X;X;X;X;X;X;Phospho (STY);X;Phospho (STY);X;X;Phospho (STY);X;X;X;X;X;X;X;X;X;X	S(0.992)IS(0.008)IES(1)PR	S(21)IS(-21)IES(78)PR	ATAANVPMASPITQRSISIESPRQPKSPKVH	1;2	13528	41416	0.770778	0.982409	-0.0643839	0.820065	0.978193	0.0502767	0.203183	0.609942	-0.281196	0.722916	0.908148	-0.0497747	8702.24	NA	8541.47	6654.22	NA	10016.3	7601.25	NA	10280.9	5953.24	NA	8378.68	1596.4	1543.83	1869.29	1552.28	1558.47	1728.56
AT3G62700	ABCC14	ATP-binding cassette C14	S892	AT3G62700.1	AT3G62700.1	892	2	___1	0.992048	5.27e-07	141.29	108.69	141.29	-0.029107	2740800000	X;X;X;X;X;X;X;X;X;X;X;X;X;X;X;Phospho (STY);X;Phospho (STY);X;X;Phospho (STY);X;X;X;X;X;X;X;X;X;X	S(0.992)IS(0.008)IES(1)PR	S(21)IS(-21)IES(78)PR	ATAANVPMASPITQRSISIESPRQPKSPKVH	1;2	13528	13529	NA	NA	NA	NA	NA	NA	NA	NA	NA	NA	NA	NA	NA	NA	NA	NA	NA	NA	NA	NA	NA	NA	NA	NA	NA	NA	NA	NA	NA	NA
AT3G62700	ABCC14	ATP-binding cassette C14	S892	AT3G62700.1	AT3G62700.1	892	2	___3	0.992048	5.27e-07	141.29	108.69	141.29	-0.029107	2740800000	X;X;X;X;X;X;X;X;X;X;X;X;X;X;X;Phospho (STY);X;Phospho (STY);X;X;Phospho (STY);X;X;X;X;X;X;X;X;X;X	S(0.992)IS(0.008)IES(1)PR	S(21)IS(-21)IES(78)PR	ATAANVPMASPITQRSISIESPRQPKSPKVH	1;2	13528	69303	NA	NA	NA	NA	NA	NA	NA	NA	NA	NA	NA	NA	NA	NA	NA	NA	NA	NA	NA	NA	NA	NA	NA	NA	NA	NA	NA	NA	NA	NA
AT3G62700	ABCC14	ATP-binding cassette C14	S894	AT3G62700.1	AT3G62700.1	894	2	___3	0.997223	7.69e-11	147.75	106.72	122.28	-0.38503	6733100000	X;X;X;X;X;X;X;X;X;X;X;X;X;Phospho (STY);X;Phospho (STY);X;X;Phospho (STY);X;X;X;X;X;Phospho (STY);X;X;X;X;X;Phospho (STY)	SIS(0.997)IES(0.003)PR	S(-44)IS(26)IES(-26)PR	AANVPMASPITQRSISIESPRQPKSPKVHRT	1;2;3	13529	69304	0.509216	0.954416	0.145283	0.00863562	0.117744	-0.579981	1.43853e-06	0.000212936	-1.0731	NA	NA	NA	12390.2	NA	8837.13	12151.4	NA	11549.5	7196.26	NA	7011	4394.9	NA	5787.97	NA	NA	NA	NA	NA	NA
AT3G62700	ABCC14	ATP-binding cassette C14	S894	AT3G62700.1	AT3G62700.1	894	2	___2	0.997223	7.69e-11	147.75	106.72	122.28	-0.38503	6733100000	X;X;X;X;X;X;X;X;X;X;X;X;X;Phospho (STY);X;Phospho (STY);X;X;Phospho (STY);X;X;X;X;X;Phospho (STY);X;X;X;X;X;Phospho (STY)	SIS(0.997)IES(0.003)PR	S(-44)IS(26)IES(-26)PR	AANVPMASPITQRSISIESPRQPKSPKVHRT	1;2;3	13529	41417	0.529454	0.853353	0.107763	0.374909	0.657778	-0.152091	0.00157719	0.0142089	-0.543176	0.451524	0.769601	-0.0742604	12313.2	9917.27	8848.39	10932.8	10042.8	12517.1	9172.31	8011.88	10807.5	5733.38	6735.04	8770.86	7482.22	7776.12	6731.73	7676.53	6559.39	6649.51
AT3G62700	ABCC14	ATP-binding cassette C14	S894	AT3G62700.1	AT3G62700.1	894	2	___1	0.997223	7.69e-11	147.75	106.72	122.28	-0.38503	6733100000	X;X;X;X;X;X;X;X;X;X;X;X;X;Phospho (STY);X;Phospho (STY);X;X;Phospho (STY);X;X;X;X;X;Phospho (STY);X;X;X;X;X;Phospho (STY)	SIS(0.997)IES(0.003)PR	S(-44)IS(26)IES(-26)PR	AANVPMASPITQRSISIESPRQPKSPKVHRT	1;2;3	13529	13530	0.203568	0.810622	-0.200946	0.438463	0.844725	0.122389	0.203652	0.610464	-0.200907	0.706069	0.899382	0.0573701	8793.91	10205.9	NA	9373.03	7331.95	NA	9975.7	10743.5	NA	7986.22	8723.25	NA	6718.78	7900.8	7287.75	7431.26	8358.29	7005.01
AT3G62700	ABCC14	ATP-binding cassette C14	S897	AT3G62700.1	AT3G62700.1	897	2	___3	1	9.69e-25	145.31	120.52	141.29	-0.029107	27198000000	X;X;X;X;X;X;X;X;X;X;Phospho (STY);X;Phospho (STY);X;X;Phospho (STY);X;X;X;X;X;Phospho (STY);X;X;X;X;X;Phospho (STY);Phospho (STY);Phospho (STY);Oxidation (M)	S(0.992)IS(0.008)IES(1)PR	S(21)IS(-21)IES(78)PR	VPMASPITQRSISIESPRQPKSPKVHRTTSM	1;2;3	13530	69305	0.509216	0.954416	0.145283	0.00863562	0.117744	-0.579981	1.43853e-06	0.000212936	-1.0731	NA	NA	NA	12390.2	NA	8837.13	12151.4	NA	11549.5	7196.26	NA	7011	4394.9	NA	5787.97	NA	NA	NA	NA	NA	NA
AT3G62700	ABCC14	ATP-binding cassette C14	S897	AT3G62700.1	AT3G62700.1	897	2	___2	1	9.69e-25	145.31	120.52	141.29	-0.029107	27198000000	X;X;X;X;X;X;X;X;X;X;Phospho (STY);X;Phospho (STY);X;X;Phospho (STY);X;X;X;X;X;Phospho (STY);X;X;X;X;X;Phospho (STY);Phospho (STY);Phospho (STY);Oxidation (M)	S(0.992)IS(0.008)IES(1)PR	S(21)IS(-21)IES(78)PR	VPMASPITQRSISIESPRQPKSPKVHRTTSM	1;2;3	13530	41418	0.899356	0.97766	0.0178517	0.119838	0.362534	-0.219188	4.11435e-05	0.000794617	-0.579716	0.437965	0.760483	-0.0697027	11530.8	9941.12	9633.41	9861.59	10066.9	11565.5	8982.19	8031.15	9727	6036.33	6751.24	7942.54	9078.73	9319.95	8601.02	9228.71	8117.86	8377.97
AT3G62700	ABCC14	ATP-binding cassette C14	S897	AT3G62700.1	AT3G62700.1	897	2	___1	1	9.69e-25	145.31	120.52	141.29	-0.029107	27198000000	X;X;X;X;X;X;X;X;X;X;Phospho (STY);X;Phospho (STY);X;X;Phospho (STY);X;X;X;X;X;Phospho (STY);X;X;X;X;X;Phospho (STY);Phospho (STY);Phospho (STY);Oxidation (M)	S(0.992)IS(0.008)IES(1)PR	S(21)IS(-21)IES(78)PR	VPMASPITQRSISIESPRQPKSPKVHRTTSM	1;2;3	13530	13531	0.916043	0.982027	0.0129622	0.917689	0.972743	-0.0127076	0.514512	0.73936	-0.0801064	0.461253	0.773744	0.0515674	50457.6	49468.6	48051.6	55243.8	51839	42179.5	47383.4	50866.1	48560.4	45784.1	48747.5	44961.3	129776	128473	128523	132130	135259	133433
AT3G62700	ABCC14	ATP-binding cassette C14	S903	AT3G62700.1	AT3G62700.1	903	3	___3	0.99975	1.22e-05	61.477	45.535	54.974	0.55322	716990000	X;X;X;X;Phospho (STY);X;Phospho (STY);X;X;Phospho (STY);X;X;X;X;X;Phospho (STY);X;X;X;X;X;Phospho (STY);Phospho (STY);Phospho (STY);Oxidation (M);X;Phospho (STY);X;X;X;X	S(0.133)IS(0.887)IES(0.981)PRQPKS(1)PK	S(-8.8)IS(8.8)IES(17)PRQPKS(35)PK	ITQRSISIESPRQPKSPKVHRTTSMESPRVL	3	13531	69306	0.509216	0.954416	0.145283	0.00863562	0.117744	-0.579981	1.43853e-06	0.000212936	-1.0731	NA	NA	NA	12390.2	NA	8837.13	12151.4	NA	11549.5	7196.26	NA	7011	4394.9	NA	5787.97	NA	NA	NA	NA	NA	NA
AT3G62700	ABCC14	ATP-binding cassette C14	S903	AT3G62700.1	AT3G62700.1	903	3	___1	0.99975	1.22e-05	61.477	45.535	54.974	0.55322	716990000	X;X;X;X;Phospho (STY);X;Phospho (STY);X;X;Phospho (STY);X;X;X;X;X;Phospho (STY);X;X;X;X;X;Phospho (STY);Phospho (STY);Phospho (STY);Oxidation (M);X;Phospho (STY);X;X;X;X	S(0.133)IS(0.887)IES(0.981)PRQPKS(1)PK	S(-8.8)IS(8.8)IES(17)PRQPKS(35)PK	ITQRSISIESPRQPKSPKVHRTTSMESPRVL	3	13531	13532	NA	NA	NA	NA	NA	NA	NA	NA	NA	NA	NA	NA	NA	NA	NA	NA	NA	NA	NA	NA	NA	NA	NA	NA	NA	NA	NA	NA	NA	NA
AT3G62700	ABCC14	ATP-binding cassette C14	S903	AT3G62700.1	AT3G62700.1	903	3	___2	0.99975	1.22e-05	61.477	45.535	54.974	0.55322	716990000	X;X;X;X;Phospho (STY);X;Phospho (STY);X;X;Phospho (STY);X;X;X;X;X;Phospho (STY);X;X;X;X;X;Phospho (STY);Phospho (STY);Phospho (STY);Oxidation (M);X;Phospho (STY);X;X;X;X	S(0.133)IS(0.887)IES(0.981)PRQPKS(1)PK	S(-8.8)IS(8.8)IES(17)PRQPKS(35)PK	ITQRSISIESPRQPKSPKVHRTTSMESPRVL	3	13531	41419	NA	NA	NA	NA	NA	NA	NA	NA	NA	NA	NA	NA	NA	NA	NA	NA	NA	NA	NA	NA	NA	NA	NA	NA	NA	NA	NA	NA	NA	NA
AT3G62700	ABCC14	ATP-binding cassette C14	S911	AT3G62700.1	AT3G62700.1	911	2	___2	0.973959	0.000120822	115.13	83.679	80.455	-0.23569	9143400000	X;Phospho (STY);X;X;X;X;X;Phospho (STY);X;X;X;X;X;X;X;Phospho (STY);Oxidation (M);X;Phospho (STY);X;X;X;X;X;X;Phospho (STY);Phospho (STY);Oxidation (M);X;Phospho (STY);X	T(0.013)T(0.013)S(0.974)MESPR	T(-19)T(-19)S(19)MES(-38)PR	ESPRQPKSPKVHRTTSMESPRVLRTTSMESP	1;2	13532	41420	0.158136	0.75572	0.284664	0.000624702	0.0173413	-0.693663	0.00630446	0.102218	-0.552849	NA	NA	NA	5636.92	NA	4984.33	5145.52	NA	7930.18	3388.95	NA	3184.51	3225.16	NA	4086.74	NA	NA	NA	NA	NA	NA
AT3G62700	ABCC14	ATP-binding cassette C14	S911	AT3G62700.1	AT3G62700.1	911	2	___1	0.973959	0.000120822	115.13	83.679	80.455	-0.23569	9143400000	X;Phospho (STY);X;X;X;X;X;Phospho (STY);X;X;X;X;X;X;X;Phospho (STY);Oxidation (M);X;Phospho (STY);X;X;X;X;X;X;Phospho (STY);Phospho (STY);Oxidation (M);X;Phospho (STY);X	T(0.013)T(0.013)S(0.974)MESPR	T(-19)T(-19)S(19)MES(-38)PR	ESPRQPKSPKVHRTTSMESPRVLRTTSMESP	1;2	13532	13533	0.0434608	0.292775	-0.270135	0.0899462	0.306804	-0.226797	0.0596325	0.202048	-0.25195	0.195468	0.5542	0.103673	14288	12345.3	11039.4	11170.9	9029.04	11039.4	12220.4	8851.49	11132.7	9819.42	11329.8	10372.6	35016.8	31705.1	30339.7	35437.5	33905.1	34943.9
AT3G62700	ABCC14	ATP-binding cassette C14	S911	AT3G62700.1	AT3G62700.1	911	2	___3	0.973959	0.000120822	115.13	83.679	80.455	-0.23569	9143400000	X;Phospho (STY);X;X;X;X;X;Phospho (STY);X;X;X;X;X;X;X;Phospho (STY);Oxidation (M);X;Phospho (STY);X;X;X;X;X;X;Phospho (STY);Phospho (STY);Oxidation (M);X;Phospho (STY);X	T(0.013)T(0.013)S(0.974)MESPR	T(-19)T(-19)S(19)MES(-38)PR	ESPRQPKSPKVHRTTSMESPRVLRTTSMESP	1;2	13532	69307	NA	NA	NA	NA	NA	NA	NA	NA	NA	NA	NA	NA	NA	NA	NA	NA	NA	NA	NA	NA	NA	NA	NA	NA	NA	NA	NA	NA	NA	NA
AT3G62700	ABCC14	ATP-binding cassette C14	S914	AT3G62700.1	AT3G62700.1	914	2	___2	0.999985	0.00024044	106.6	77.641	80.231	0.13714	497430000	X;X;X;X;Phospho (STY);X;X;X;X;X;X;X;Phospho (STY);X;X;Phospho (STY);X;X;X;X;X;X;Phospho (STY);Phospho (STY);Oxidation (M);X;Phospho (STY);X;X;X;X	T(0.032)T(0.062)S(0.906)MES(1)PR	T(-15)T(-12)S(12)MES(53)PR	RQPKSPKVHRTTSMESPRVLRTTSMESPRLS	1;2	13533	41421	0.158136	0.75572	0.284664	0.000624702	0.0173413	-0.693663	0.00630446	0.102218	-0.552849	NA	NA	NA	5636.92	NA	4984.33	5145.52	NA	7930.18	3388.95	NA	3184.51	3225.16	NA	4086.74	NA	NA	NA	NA	NA	NA
AT3G62700	ABCC14	ATP-binding cassette C14	S914	AT3G62700.1	AT3G62700.1	914	2	___1	0.999985	0.00024044	106.6	77.641	80.231	0.13714	497430000	X;X;X;X;Phospho (STY);X;X;X;X;X;X;X;Phospho (STY);X;X;Phospho (STY);X;X;X;X;X;X;Phospho (STY);Phospho (STY);Oxidation (M);X;Phospho (STY);X;X;X;X	T(0.032)T(0.062)S(0.906)MES(1)PR	T(-15)T(-12)S(12)MES(53)PR	RQPKSPKVHRTTSMESPRVLRTTSMESPRLS	1;2	13533	13534	NA	NA	NA	NA	NA	NA	NA	NA	NA	0.141336	0.473979	0.123111	NA	NA	NA	NA	NA	NA	NA	NA	NA	NA	NA	NA	17343.6	15383.5	15716.8	18294.6	16778.5	17682.8
AT3G62700	ABCC14	ATP-binding cassette C14	S914	AT3G62700.1	AT3G62700.1	914	2	___3	0.999985	0.00024044	106.6	77.641	80.231	0.13714	497430000	X;X;X;X;Phospho (STY);X;X;X;X;X;X;X;Phospho (STY);X;X;Phospho (STY);X;X;X;X;X;X;Phospho (STY);Phospho (STY);Oxidation (M);X;Phospho (STY);X;X;X;X	T(0.032)T(0.062)S(0.906)MES(1)PR	T(-15)T(-12)S(12)MES(53)PR	RQPKSPKVHRTTSMESPRVLRTTSMESPRLS	1;2	13533	69308	NA	NA	NA	NA	NA	NA	NA	NA	NA	NA	NA	NA	NA	NA	NA	NA	NA	NA	NA	NA	NA	NA	NA	NA	NA	NA	NA	NA	NA	NA
AT3G62700	ABCC14	ATP-binding cassette C14	S922	AT3G62700.1	AT3G62700.1	922	3	___2	0.812847	1.02e-16	85.932	61.523	85.932	0.43864	260030000	X;X;Phospho (STY);Phospho (STY);Phospho (STY);Oxidation (M);X;Phospho (STY);X;X;X;X;X;X;X;Phospho (STY);X;X;Phospho (STY);X;X;X;X;X;X;X;X;X;X;X;X	T(0.088)T(0.114)S(0.813)MES(0.98)PRLS(0.006)ELNDESIK	T(-10)T(-8.9)S(8.9)MES(22)PRLS(-23)ELNDES(-45)IK	HRTTSMESPRVLRTTSMESPRLSELNDESIK	2	13534	41422	0.150111	0.744213	0.432351	0.00537097	0.0862824	-0.841549	0.000198982	0.00981804	-1.13096	NA	NA	NA	5352.9	3498.55	NA	6000.53	6056.41	NA	2899.4	2040.3	NA	1953.61	2125.89	NA	NA	NA	NA	NA	NA	NA
AT3G62700	ABCC14	ATP-binding cassette C14	S922	AT3G62700.1	AT3G62700.1	922	3	___1	0.812847	1.02e-16	85.932	61.523	85.932	0.43864	260030000	X;X;Phospho (STY);Phospho (STY);Phospho (STY);Oxidation (M);X;Phospho (STY);X;X;X;X;X;X;X;Phospho (STY);X;X;Phospho (STY);X;X;X;X;X;X;X;X;X;X;X;X	T(0.088)T(0.114)S(0.813)MES(0.98)PRLS(0.006)ELNDESIK	T(-10)T(-8.9)S(8.9)MES(22)PRLS(-23)ELNDES(-45)IK	HRTTSMESPRVLRTTSMESPRLSELNDESIK	2	13534	13535	NA	NA	NA	NA	NA	NA	NA	NA	NA	NA	NA	NA	NA	NA	NA	NA	NA	NA	NA	NA	NA	NA	NA	NA	NA	NA	NA	NA	NA	NA
AT3G62700	ABCC14	ATP-binding cassette C14	S922	AT3G62700.1	AT3G62700.1	922	3	___3	0.812847	1.02e-16	85.932	61.523	85.932	0.43864	260030000	X;X;Phospho (STY);Phospho (STY);Phospho (STY);Oxidation (M);X;Phospho (STY);X;X;X;X;X;X;X;Phospho (STY);X;X;Phospho (STY);X;X;X;X;X;X;X;X;X;X;X;X	T(0.088)T(0.114)S(0.813)MES(0.98)PRLS(0.006)ELNDESIK	T(-10)T(-8.9)S(8.9)MES(22)PRLS(-23)ELNDES(-45)IK	HRTTSMESPRVLRTTSMESPRLSELNDESIK	2	13534	69309	NA	NA	NA	NA	NA	NA	NA	NA	NA	NA	NA	NA	NA	NA	NA	NA	NA	NA	NA	NA	NA	NA	NA	NA	NA	NA	NA	NA	NA	NA
AT3G62700	ABCC14	ATP-binding cassette C14	S925	AT3G62700.1	AT3G62700.1	925	3	___2	0.97976	1.02e-16	85.932	61.523	85.932	0.43864	295400000	Phospho (STY);Phospho (STY);Oxidation (M);X;Phospho (STY);X;X;X;X;X;X;Phospho (STY);Phospho (STY);Oxidation (M);X;Phospho (STY);X;X;X;X;X;X;X;X;X;X;X;X;Phospho (STY);X;X	T(0.088)T(0.114)S(0.813)MES(0.98)PRLS(0.006)ELNDESIK	T(-10)T(-8.9)S(8.9)MES(22)PRLS(-23)ELNDES(-45)IK	TSMESPRVLRTTSMESPRLSELNDESIKSFL	2	13535	41423	0.231336	0.836543	0.333942	0.000269404	0.00867817	-1.02661	2.73385e-05	0.00207272	-1.18606	NA	NA	NA	7148.65	6054.64	NA	8013.54	8797.79	NA	3872.06	2613.27	NA	2608.99	3250.73	NA	NA	NA	NA	NA	NA	NA
AT3G62700	ABCC14	ATP-binding cassette C14	S925	AT3G62700.1	AT3G62700.1	925	3	___1	0.97976	1.02e-16	85.932	61.523	85.932	0.43864	295400000	Phospho (STY);Phospho (STY);Oxidation (M);X;Phospho (STY);X;X;X;X;X;X;Phospho (STY);Phospho (STY);Oxidation (M);X;Phospho (STY);X;X;X;X;X;X;X;X;X;X;X;X;Phospho (STY);X;X	T(0.088)T(0.114)S(0.813)MES(0.98)PRLS(0.006)ELNDESIK	T(-10)T(-8.9)S(8.9)MES(22)PRLS(-23)ELNDES(-45)IK	TSMESPRVLRTTSMESPRLSELNDESIKSFL	2	13535	13536	NA	NA	NA	NA	NA	NA	NA	NA	NA	NA	NA	NA	NA	NA	NA	NA	NA	NA	NA	NA	NA	NA	NA	NA	NA	NA	NA	NA	NA	NA
AT3G62700	ABCC14	ATP-binding cassette C14	S925	AT3G62700.1	AT3G62700.1	925	3	___3	0.97976	1.02e-16	85.932	61.523	85.932	0.43864	295400000	Phospho (STY);Phospho (STY);Oxidation (M);X;Phospho (STY);X;X;X;X;X;X;Phospho (STY);Phospho (STY);Oxidation (M);X;Phospho (STY);X;X;X;X;X;X;X;X;X;X;X;X;Phospho (STY);X;X	T(0.088)T(0.114)S(0.813)MES(0.98)PRLS(0.006)ELNDESIK	T(-10)T(-8.9)S(8.9)MES(22)PRLS(-23)ELNDES(-45)IK	TSMESPRVLRTTSMESPRLSELNDESIKSFL	2	13535	69310	NA	NA	NA	NA	NA	NA	NA	NA	NA	NA	NA	NA	NA	NA	NA	NA	NA	NA	NA	NA	NA	NA	NA	NA	NA	NA	NA	NA	NA	NA
AT3G62700	ABCC14	ATP-binding cassette C14	S938	AT3G62700.1	AT3G62700.1	938	4	___1	0.999414	1.42e-185	187.38	160.9	148	-0.053472	1315300000	Oxidation (M);X;Phospho (STY);X;X;X;X;X;X;X;X;X;X;X;X;Phospho (STY);X;X;X;X;X;X;X;X;X;X;X;X;X;X;X	LSELNDESIKS(0.999)FLGS(0.001)NIPEDGSR	LS(-77)ELNDES(-45)IKS(33)FLGS(-33)NIPEDGS(-92)R	MESPRLSELNDESIKSFLGSNIPEDGSRLIK	1	13526	13527	0.705116	0.922875	0.0480523	9.70184e-07	2.72014e-05	-0.624325	1.52182e-05	0.000359486	-0.550888	NA	NA	NA	13748.1	9788.54	10450.5	9926.27	11218	14000.9	7557.29	7197.17	7310.13	7670.4	7544.79	7903.37	NA	NA	NA	NA	NA	NA
AT3G62700	ABCC14	ATP-binding cassette C14	S938	AT3G62700.1	AT3G62700.1	938	4	___2	0.999414	1.42e-185	187.38	160.9	148	-0.053472	1315300000	Oxidation (M);X;Phospho (STY);X;X;X;X;X;X;X;X;X;X;X;X;Phospho (STY);X;X;X;X;X;X;X;X;X;X;X;X;X;X;X	LSELNDESIKS(0.999)FLGS(0.001)NIPEDGSR	LS(-77)ELNDES(-45)IKS(33)FLGS(-33)NIPEDGS(-92)R	MESPRLSELNDESIKSFLGSNIPEDGSRLIK	1	13526	41414	NA	NA	NA	NA	NA	NA	NA	NA	NA	NA	NA	NA	NA	NA	NA	NA	NA	NA	NA	NA	NA	NA	NA	NA	NA	NA	NA	NA	NA	NA
AT3G62700	ABCC14	ATP-binding cassette C14	S938	AT3G62700.1	AT3G62700.1	938	4	___3	0.999414	1.42e-185	187.38	160.9	148	-0.053472	1315300000	Oxidation (M);X;Phospho (STY);X;X;X;X;X;X;X;X;X;X;X;X;Phospho (STY);X;X;X;X;X;X;X;X;X;X;X;X;X;X;X	LSELNDESIKS(0.999)FLGS(0.001)NIPEDGSR	LS(-77)ELNDES(-45)IKS(33)FLGS(-33)NIPEDGS(-92)R	MESPRLSELNDESIKSFLGSNIPEDGSRLIK	1	13526	69301	NA	NA	NA	NA	NA	NA	NA	NA	NA	NA	NA	NA	NA	NA	NA	NA	NA	NA	NA	NA	NA	NA	NA	NA	NA	NA	NA	NA	NA	NA
AT3G62700	ABCC14	ATP-binding cassette C14	S942	AT3G62700.1	AT3G62700.1	942	3	___1	0.588231	9.52e-290	218.67	192.84	218.67	0.12217	88473000	X;X;X;X;X;X;X;X;X;X;X;X;X;X;X;Phospho (STY);X;X;X;X;X;X;X;X;X;X;X;X;X;X;X	LSELNDES(0.01)IKS(0.402)FLGS(0.588)NIPEDGSR	LS(-110)ELNDES(-18)IKS(-1.7)FLGS(1.7)NIPEDGS(-70)R	RLSELNDESIKSFLGSNIPEDGSRLIKEEER	1	13527	13528	NA	NA	NA	NA	NA	NA	NA	NA	NA	NA	NA	NA	NA	NA	NA	NA	NA	NA	NA	NA	NA	NA	NA	NA	NA	NA	NA	NA	NA	NA
AT3G62700	ABCC14	ATP-binding cassette C14	S942	AT3G62700.1	AT3G62700.1	942	3	___2	0.588231	9.52e-290	218.67	192.84	218.67	0.12217	88473000	X;X;X;X;X;X;X;X;X;X;X;X;X;X;X;Phospho (STY);X;X;X;X;X;X;X;X;X;X;X;X;X;X;X	LSELNDES(0.01)IKS(0.402)FLGS(0.588)NIPEDGSR	LS(-110)ELNDES(-18)IKS(-1.7)FLGS(1.7)NIPEDGS(-70)R	RLSELNDESIKSFLGSNIPEDGSRLIKEEER	1	13527	41415	NA	NA	NA	NA	NA	NA	NA	NA	NA	NA	NA	NA	NA	NA	NA	NA	NA	NA	NA	NA	NA	NA	NA	NA	NA	NA	NA	NA	NA	NA
AT3G62700	ABCC14	ATP-binding cassette C14	S942	AT3G62700.1	AT3G62700.1	942	3	___3	0.588231	9.52e-290	218.67	192.84	218.67	0.12217	88473000	X;X;X;X;X;X;X;X;X;X;X;X;X;X;X;Phospho (STY);X;X;X;X;X;X;X;X;X;X;X;X;X;X;X	LSELNDES(0.01)IKS(0.402)FLGS(0.588)NIPEDGSR	LS(-110)ELNDES(-18)IKS(-1.7)FLGS(1.7)NIPEDGS(-70)R	RLSELNDESIKSFLGSNIPEDGSRLIKEEER	1	13527	69302	NA	NA	NA	NA	NA	NA	NA	NA	NA	NA	NA	NA	NA	NA	NA	NA	NA	NA	NA	NA	NA	NA	NA	NA	NA	NA	NA	NA	NA	NA
AT3G62700	ABCC14	ATP-binding cassette C14	T910	AT3G62700.1	AT3G62700.1	910	2	___1	0.633807	0.000738784	107.56	81.121	103.19	-0.68559	20500000	X;X;Phospho (STY);X;X;X;X;X;Phospho (STY);X;X;X;X;X;X;Phospho (STY);X;Oxidation (M);X;X;X;X;X;X;X;X;Phospho (STY);Phospho (STY);Oxidation (M);X;Phospho (STY)	T(0.02)T(0.634)S(0.346)MESPR	T(-15)T(2.6)S(-2.6)MES(-44)PR	IESPRQPKSPKVHRTTSMESPRVLRTTSMES	1	25644	25398	NA	NA	NA	NA	NA	NA	NA	NA	NA	0.284618	0.643929	0.101001	NA	NA	NA	NA	NA	NA	NA	NA	NA	NA	NA	NA	13874.5	12191.5	11993.9	14383.6	13639.8	12793.7
AT3G62700	ABCC14	ATP-binding cassette C14	T910	AT3G62700.1	AT3G62700.1	910	2	___2	0.633807	0.000738784	107.56	81.121	103.19	-0.68559	20500000	X;X;Phospho (STY);X;X;X;X;X;Phospho (STY);X;X;X;X;X;X;Phospho (STY);X;Oxidation (M);X;X;X;X;X;X;X;X;Phospho (STY);Phospho (STY);Oxidation (M);X;Phospho (STY)	T(0.02)T(0.634)S(0.346)MESPR	T(-15)T(2.6)S(-2.6)MES(-44)PR	IESPRQPKSPKVHRTTSMESPRVLRTTSMES	1	25644	53285	NA	NA	NA	NA	NA	NA	NA	NA	NA	NA	NA	NA	NA	NA	NA	NA	NA	NA	NA	NA	NA	NA	NA	NA	NA	NA	NA	NA	NA	NA
AT3G62700	ABCC14	ATP-binding cassette C14	T910	AT3G62700.1	AT3G62700.1	910	2	___3	0.633807	0.000738784	107.56	81.121	103.19	-0.68559	20500000	X;X;Phospho (STY);X;X;X;X;X;Phospho (STY);X;X;X;X;X;X;Phospho (STY);X;Oxidation (M);X;X;X;X;X;X;X;X;Phospho (STY);Phospho (STY);Oxidation (M);X;Phospho (STY)	T(0.02)T(0.634)S(0.346)MESPR	T(-15)T(2.6)S(-2.6)MES(-44)PR	IESPRQPKSPKVHRTTSMESPRVLRTTSMES	1	25644	81172	NA	NA	NA	NA	NA	NA	NA	NA	NA	NA	NA	NA	NA	NA	NA	NA	NA	NA	NA	NA	NA	NA	NA	NA	NA	NA	NA	NA	NA	NA
AT3G62700	ABCC14	ATP-binding cassette C14	T921	AT3G62700.1	AT3G62700.1	921	3	___1	0.481617	0.00211015	51.175	36.085	51.175	-0.84531	0	X;X;X;Phospho (STY);Phospho (STY);Phospho (STY);Oxidation (M);X;Phospho (STY);X;X;X;X;X;X;Phospho (STY);X;Oxidation (M);X;Phospho (STY);X;X;X;X;X;X;X;X;X;X;X	T(0.468)T(0.482)S(0.482)MES(0.557)PRLS(0.012)ELNDESIK	T(-0.32)T(0)S(0)MES(1.2)PRLS(-18)ELNDES(-42)IK	VHRTTSMESPRVLRTTSMESPRLSELNDESI		25645	25399	NA	NA	NA	NA	NA	NA	NA	NA	NA	NA	NA	NA	NA	NA	NA	NA	NA	NA	NA	NA	NA	NA	NA	NA	NA	NA	NA	NA	NA	NA
AT3G62700	ABCC14	ATP-binding cassette C14	T921	AT3G62700.1	AT3G62700.1	921	3	___2	0.481617	0.00211015	51.175	36.085	51.175	-0.84531	0	X;X;X;Phospho (STY);Phospho (STY);Phospho (STY);Oxidation (M);X;Phospho (STY);X;X;X;X;X;X;Phospho (STY);X;Oxidation (M);X;Phospho (STY);X;X;X;X;X;X;X;X;X;X;X	T(0.468)T(0.482)S(0.482)MES(0.557)PRLS(0.012)ELNDESIK	T(-0.32)T(0)S(0)MES(1.2)PRLS(-18)ELNDES(-42)IK	VHRTTSMESPRVLRTTSMESPRLSELNDESI		25645	53286	NA	NA	NA	NA	NA	NA	NA	NA	NA	NA	NA	NA	NA	NA	NA	NA	NA	NA	NA	NA	NA	NA	NA	NA	NA	NA	NA	NA	NA	NA
AT3G62700	ABCC14	ATP-binding cassette C14	T921	AT3G62700.1	AT3G62700.1	921	3	___3	0.481617	0.00211015	51.175	36.085	51.175	-0.84531	0	X;X;X;Phospho (STY);Phospho (STY);Phospho (STY);Oxidation (M);X;Phospho (STY);X;X;X;X;X;X;Phospho (STY);X;Oxidation (M);X;Phospho (STY);X;X;X;X;X;X;X;X;X;X;X	T(0.468)T(0.482)S(0.482)MES(0.557)PRLS(0.012)ELNDESIK	T(-0.32)T(0)S(0)MES(1.2)PRLS(-18)ELNDES(-42)IK	VHRTTSMESPRVLRTTSMESPRLSELNDESI		25645	81173	NA	NA	NA	NA	NA	NA	NA	NA	NA	NA	NA	NA	NA	NA	NA	NA	NA	NA	NA	NA	NA	NA	NA	NA	NA	NA	NA	NA	NA	NA
AT3G62770	AtATG18a	autophagy 18a	S347	AT3G62770.3;AT3G62770.1	AT3G62770.3	347;347	3	___1	0.252467	0.00364181	43.454	23.073	43.454	-1.143	0	X;X;X;X;X;X;X;X;X;X;X;X;X;X;X;Phospho (STY);X;X;X;X;X;X;X;X;X;X;X;X;X;X;X	IAPDAT(0.025)PS(0.155)S(0.155)PS(0.197)S(0.252)S(0.175)LS(0.039)LFK	IAPDAT(-10)PS(-2.1)S(-2.1)PS(-1.1)S(1.1)S(-1.6)LS(-8.1)LFK	DSSRIAPDATPSSPSSSLSLFKGVLPRYFSS		13536	13537	NA	NA	NA	NA	NA	NA	NA	NA	NA	NA	NA	NA	NA	NA	NA	NA	NA	NA	NA	NA	NA	NA	NA	NA	NA	NA	NA	NA	NA	NA
AT3G62770	AtATG18a	autophagy 18a	S347	AT3G62770.3;AT3G62770.1	AT3G62770.3	347;347	3	___2	0.252467	0.00364181	43.454	23.073	43.454	-1.143	0	X;X;X;X;X;X;X;X;X;X;X;X;X;X;X;Phospho (STY);X;X;X;X;X;X;X;X;X;X;X;X;X;X;X	IAPDAT(0.025)PS(0.155)S(0.155)PS(0.197)S(0.252)S(0.175)LS(0.039)LFK	IAPDAT(-10)PS(-2.1)S(-2.1)PS(-1.1)S(1.1)S(-1.6)LS(-8.1)LFK	DSSRIAPDATPSSPSSSLSLFKGVLPRYFSS		13536	41424	NA	NA	NA	NA	NA	NA	NA	NA	NA	NA	NA	NA	NA	NA	NA	NA	NA	NA	NA	NA	NA	NA	NA	NA	NA	NA	NA	NA	NA	NA
AT3G62770	AtATG18a	autophagy 18a	S347	AT3G62770.3;AT3G62770.1	AT3G62770.3	347;347	3	___3	0.252467	0.00364181	43.454	23.073	43.454	-1.143	0	X;X;X;X;X;X;X;X;X;X;X;X;X;X;X;Phospho (STY);X;X;X;X;X;X;X;X;X;X;X;X;X;X;X	IAPDAT(0.025)PS(0.155)S(0.155)PS(0.197)S(0.252)S(0.175)LS(0.039)LFK	IAPDAT(-10)PS(-2.1)S(-2.1)PS(-1.1)S(1.1)S(-1.6)LS(-8.1)LFK	DSSRIAPDATPSSPSSSLSLFKGVLPRYFSS		13536	69311	NA	NA	NA	NA	NA	NA	NA	NA	NA	NA	NA	NA	NA	NA	NA	NA	NA	NA	NA	NA	NA	NA	NA	NA	NA	NA	NA	NA	NA	NA
AT3G62800	DRB4	double-stranded-RNA-binding protein 4	S175	AT3G62800.3;AT3G62800.2;AT3G62800.1	AT3G62800.3	175;175;175	3	___1	0.499999	9e-37	148.44	125.97	131.18	-0.25827	509760000	X;X;X;X;X;X;X;X;X;X;X;X;X;X;X;Phospho (STY);X;X;X;X;X;X;X;X;X;X;X;X;X;X;Oxidation (M)	S(0.5)S(0.5)PQEIHSQPSSK	S(0)S(0)PQEIHS(-55)QPS(-96)S(-100)K	TLPSERQEDVNSNVKSSPQEIHSQPSSKVVM	1	13538	13539	0.466783	0.946353	-0.156323	2.23291e-07	1.69292e-05	-1.12655	1.68145e-06	0.000227251	1.03725	NA	NA	NA	NA	7222.32	6904.77	NA	5886.99	6923.13	NA	2687.78	3791.89	NA	13771.9	15520.5	NA	NA	NA	NA	NA	NA
AT3G62800	DRB4	double-stranded-RNA-binding protein 4	S175	AT3G62800.3;AT3G62800.2;AT3G62800.1	AT3G62800.3	175;175;175	3	___2	0.499999	9e-37	148.44	125.97	131.18	-0.25827	509760000	X;X;X;X;X;X;X;X;X;X;X;X;X;X;X;Phospho (STY);X;X;X;X;X;X;X;X;X;X;X;X;X;X;Oxidation (M)	S(0.5)S(0.5)PQEIHSQPSSK	S(0)S(0)PQEIHS(-55)QPS(-96)S(-100)K	TLPSERQEDVNSNVKSSPQEIHSQPSSKVVM	1	13538	41426	NA	NA	NA	NA	NA	NA	NA	NA	NA	NA	NA	NA	NA	NA	NA	NA	NA	NA	NA	NA	NA	NA	NA	NA	NA	NA	NA	NA	NA	NA
AT3G62800	DRB4	double-stranded-RNA-binding protein 4	S175	AT3G62800.3;AT3G62800.2;AT3G62800.1	AT3G62800.3	175;175;175	3	___3	0.499999	9e-37	148.44	125.97	131.18	-0.25827	509760000	X;X;X;X;X;X;X;X;X;X;X;X;X;X;X;Phospho (STY);X;X;X;X;X;X;X;X;X;X;X;X;X;X;Oxidation (M)	S(0.5)S(0.5)PQEIHSQPSSK	S(0)S(0)PQEIHS(-55)QPS(-96)S(-100)K	TLPSERQEDVNSNVKSSPQEIHSQPSSKVVM	1	13538	69313	NA	NA	NA	NA	NA	NA	NA	NA	NA	NA	NA	NA	NA	NA	NA	NA	NA	NA	NA	NA	NA	NA	NA	NA	NA	NA	NA	NA	NA	NA
AT3G62800	DRB4	double-stranded-RNA-binding protein 4	S176	AT3G62800.3;AT3G62800.2;AT3G62800.1	AT3G62800.3	176;176;176	2	___1	0.829927	9e-37	148.44	125.97	145.1	-0.084575	572380000	X;X;X;X;X;X;X;X;X;X;X;X;X;X;X;Phospho (STY);X;X;X;X;X;X;X;X;X;X;X;X;X;Oxidation (M);Phospho (STY)	S(0.17)S(0.83)PQEIHSQPSSK	S(-6.9)S(6.9)PQEIHS(-68)QPS(-81)S(-85)K	LPSERQEDVNSNVKSSPQEIHSQPSSKVVMT	1	13539	13540	0.290699	0.698981	-0.166854	5.39797e-10	2.51719e-08	-0.990385	7.85014e-12	1.08694e-09	1.08963	NA	NA	NA	5029.95	5497.38	5113.53	3815.93	4989.97	5127.13	2493.85	2577.42	2808.19	12380.1	9305.68	11494.1	NA	NA	NA	NA	NA	NA
AT3G62800	DRB4	double-stranded-RNA-binding protein 4	S176	AT3G62800.3;AT3G62800.2;AT3G62800.1	AT3G62800.3	176;176;176	2	___2	0.829927	9e-37	148.44	125.97	145.1	-0.084575	572380000	X;X;X;X;X;X;X;X;X;X;X;X;X;X;X;Phospho (STY);X;X;X;X;X;X;X;X;X;X;X;X;X;Oxidation (M);Phospho (STY)	S(0.17)S(0.83)PQEIHSQPSSK	S(-6.9)S(6.9)PQEIHS(-68)QPS(-81)S(-85)K	LPSERQEDVNSNVKSSPQEIHSQPSSKVVMT	1	13539	41427	NA	NA	NA	NA	NA	NA	NA	NA	NA	NA	NA	NA	NA	NA	NA	NA	NA	NA	NA	NA	NA	NA	NA	NA	NA	NA	NA	NA	NA	NA
AT3G62800	DRB4	double-stranded-RNA-binding protein 4	S176	AT3G62800.3;AT3G62800.2;AT3G62800.1	AT3G62800.3	176;176;176	2	___3	0.829927	9e-37	148.44	125.97	145.1	-0.084575	572380000	X;X;X;X;X;X;X;X;X;X;X;X;X;X;X;Phospho (STY);X;X;X;X;X;X;X;X;X;X;X;X;X;Oxidation (M);Phospho (STY)	S(0.17)S(0.83)PQEIHSQPSSK	S(-6.9)S(6.9)PQEIHS(-68)QPS(-81)S(-85)K	LPSERQEDVNSNVKSSPQEIHSQPSSKVVMT	1	13539	69314	NA	NA	NA	NA	NA	NA	NA	NA	NA	NA	NA	NA	NA	NA	NA	NA	NA	NA	NA	NA	NA	NA	NA	NA	NA	NA	NA	NA	NA	NA
AT3G62800	DRB4	double-stranded-RNA-binding protein 4	S75	AT3G62800.3;AT3G62800.2;AT3G62800.1	AT3G62800.3	75;75;75	3	___1	0.983885	6.06e-27	97.69	82.92	97.69	-0.037772	14585000	X;X;X;X;X;X;X;X;X;X;X;X;X;X;X;Phospho (STY);X;X;X;X;X;X;X;X;X;X;X;X;X;X;X	IAVASLT(0.016)PQS(0.984)PEGIDVAYK	IAVAS(-40)LT(-18)PQS(18)PEGIDVAY(-57)K	EHAAAKIAVASLTPQSPEGIDVAYKNLLQEI	1	13537	13538	NA	NA	NA	NA	NA	NA	NA	NA	NA	0.306427	0.66225	-0.121724	NA	NA	NA	NA	NA	NA	NA	NA	NA	NA	NA	NA	1613.94	1678.36	1638.72	1522.56	1519.83	1489.32
AT3G62800	DRB4	double-stranded-RNA-binding protein 4	S75	AT3G62800.3;AT3G62800.2;AT3G62800.1	AT3G62800.3	75;75;75	3	___2	0.983885	6.06e-27	97.69	82.92	97.69	-0.037772	14585000	X;X;X;X;X;X;X;X;X;X;X;X;X;X;X;Phospho (STY);X;X;X;X;X;X;X;X;X;X;X;X;X;X;X	IAVASLT(0.016)PQS(0.984)PEGIDVAYK	IAVAS(-40)LT(-18)PQS(18)PEGIDVAY(-57)K	EHAAAKIAVASLTPQSPEGIDVAYKNLLQEI	1	13537	41425	NA	NA	NA	NA	NA	NA	NA	NA	NA	NA	NA	NA	NA	NA	NA	NA	NA	NA	NA	NA	NA	NA	NA	NA	NA	NA	NA	NA	NA	NA
AT3G62800	DRB4	double-stranded-RNA-binding protein 4	S75	AT3G62800.3;AT3G62800.2;AT3G62800.1	AT3G62800.3	75;75;75	3	___3	0.983885	6.06e-27	97.69	82.92	97.69	-0.037772	14585000	X;X;X;X;X;X;X;X;X;X;X;X;X;X;X;Phospho (STY);X;X;X;X;X;X;X;X;X;X;X;X;X;X;X	IAVASLT(0.016)PQS(0.984)PEGIDVAYK	IAVAS(-40)LT(-18)PQS(18)PEGIDVAY(-57)K	EHAAAKIAVASLTPQSPEGIDVAYKNLLQEI	1	13537	69312	NA	NA	NA	NA	NA	NA	NA	NA	NA	NA	NA	NA	NA	NA	NA	NA	NA	NA	NA	NA	NA	NA	NA	NA	NA	NA	NA	NA	NA	NA
AT3G62800	DRB4	double-stranded-RNA-binding protein 4	T191	AT3G62800.3;AT3G62800.2;AT3G62800.1	AT3G62800.3	191;191;191	3	___2	0.999779	0.00800416	46.88	30.306	43.382	-0.047221	181330000	Phospho (STY);X;X;X;X;X;X;X;X;X;X;X;X;X;Oxidation (M);Phospho (STY);X;X;Phospho (STY);X;X;X;X;X;X;X;X;X;X;X;X	VVMT(1)PDT(0.986)PS(0.014)K	VVMT(37)PDT(18)PS(-18)K	SPQEIHSQPSSKVVMTPDTPSKGIKVNEDEF	2	25646	53287	0.112581	0.47572	0.461665	0.215576	0.500994	0.360082	0.0877856	0.261384	0.496868	0.580095	0.837717	0.0746356	3248.5	3503.83	2958.75	5750.79	3249.03	4371.04	4570.51	3350.34	4548.7	5978.15	3737.32	3954.24	1252.13	1463.32	1217.97	1319.39	1457.01	1365.62
AT3G62800	DRB4	double-stranded-RNA-binding protein 4	T191	AT3G62800.3;AT3G62800.2;AT3G62800.1	AT3G62800.3	191;191;191	3	___1	0.999779	0.00800416	46.88	30.306	43.382	-0.047221	181330000	Phospho (STY);X;X;X;X;X;X;X;X;X;X;X;X;X;Oxidation (M);Phospho (STY);X;X;Phospho (STY);X;X;X;X;X;X;X;X;X;X;X;X	VVMT(1)PDT(0.986)PS(0.014)K	VVMT(37)PDT(18)PS(-18)K	SPQEIHSQPSSKVVMTPDTPSKGIKVNEDEF	2	25646	25400	NA	NA	NA	NA	NA	NA	NA	NA	NA	NA	NA	NA	NA	NA	NA	NA	NA	NA	NA	NA	NA	NA	NA	NA	NA	NA	NA	NA	NA	NA
AT3G62800	DRB4	double-stranded-RNA-binding protein 4	T191	AT3G62800.3;AT3G62800.2;AT3G62800.1	AT3G62800.3	191;191;191	3	___3	0.999779	0.00800416	46.88	30.306	43.382	-0.047221	181330000	Phospho (STY);X;X;X;X;X;X;X;X;X;X;X;X;X;Oxidation (M);Phospho (STY);X;X;Phospho (STY);X;X;X;X;X;X;X;X;X;X;X;X	VVMT(1)PDT(0.986)PS(0.014)K	VVMT(37)PDT(18)PS(-18)K	SPQEIHSQPSSKVVMTPDTPSKGIKVNEDEF	2	25646	81174	NA	NA	NA	NA	NA	NA	NA	NA	NA	NA	NA	NA	NA	NA	NA	NA	NA	NA	NA	NA	NA	NA	NA	NA	NA	NA	NA	NA	NA	NA
AT3G62800	DRB4	double-stranded-RNA-binding protein 4	T194	AT3G62800.3;AT3G62800.2;AT3G62800.1	AT3G62800.3	194;194;194	3	___2	0.985906	0.00800416	46.88	30.306	43.382	-0.047221	181330000	X;X;X;X;X;X;X;X;X;X;X;Oxidation (M);Phospho (STY);X;X;Phospho (STY);X;X;X;X;X;X;X;X;X;X;X;X;X;X;X	VVMT(1)PDT(0.986)PS(0.014)K	VVMT(37)PDT(18)PS(-18)K	EIHSQPSSKVVMTPDTPSKGIKVNEDEFPDL	2	25647	53288	0.112581	0.47572	0.461665	0.215576	0.500994	0.360082	0.0877856	0.261384	0.496868	0.580095	0.837717	0.0746356	3248.5	3503.83	2958.75	5750.79	3249.03	4371.04	4570.51	3350.34	4548.7	5978.15	3737.32	3954.24	1252.13	1463.32	1217.97	1319.39	1457.01	1365.62
AT3G62800	DRB4	double-stranded-RNA-binding protein 4	T194	AT3G62800.3;AT3G62800.2;AT3G62800.1	AT3G62800.3	194;194;194	3	___1	0.985906	0.00800416	46.88	30.306	43.382	-0.047221	181330000	X;X;X;X;X;X;X;X;X;X;X;Oxidation (M);Phospho (STY);X;X;Phospho (STY);X;X;X;X;X;X;X;X;X;X;X;X;X;X;X	VVMT(1)PDT(0.986)PS(0.014)K	VVMT(37)PDT(18)PS(-18)K	EIHSQPSSKVVMTPDTPSKGIKVNEDEFPDL	2	25647	25401	NA	NA	NA	NA	NA	NA	NA	NA	NA	NA	NA	NA	NA	NA	NA	NA	NA	NA	NA	NA	NA	NA	NA	NA	NA	NA	NA	NA	NA	NA
AT3G62800	DRB4	double-stranded-RNA-binding protein 4	T194	AT3G62800.3;AT3G62800.2;AT3G62800.1	AT3G62800.3	194;194;194	3	___3	0.985906	0.00800416	46.88	30.306	43.382	-0.047221	181330000	X;X;X;X;X;X;X;X;X;X;X;Oxidation (M);Phospho (STY);X;X;Phospho (STY);X;X;X;X;X;X;X;X;X;X;X;X;X;X;X	VVMT(1)PDT(0.986)PS(0.014)K	VVMT(37)PDT(18)PS(-18)K	EIHSQPSSKVVMTPDTPSKGIKVNEDEFPDL	2	25647	81175	NA	NA	NA	NA	NA	NA	NA	NA	NA	NA	NA	NA	NA	NA	NA	NA	NA	NA	NA	NA	NA	NA	NA	NA	NA	NA	NA	NA	NA	NA
AT3G62840	AT3G62840	Putative small nuclear ribonucleoprotein D2 [Source:UniProtKB/TrEMBL;Acc:Q8RUH0]	S2	AT3G62840.1;AT2G47640.4;AT2G47640.1	AT3G62840.1	2;2;2	3	___1	0.965942	0.000505921	45.077	28.504	45.077	2.553	12526000	X;X;X;X;X;X;X;X;X;X;X;X;X;X;X;Phospho (STY);X;X;Oxidation (M);X;X;X;X;X;X;X;X;X;X;X;X	S(0.966)KPMEEDT(0.034)NQGK	S(15)KPMEEDT(-15)NQGK	______________MSKPMEEDTNQGKTEEE	1	9104	9105	NA	NA	NA	NA	NA	NA	NA	NA	NA	0.416214	0.74678	0.210376	NA	NA	NA	NA	NA	NA	NA	NA	NA	NA	NA	NA	598.333	344.738	628.928	568.544	538.441	711.738
AT3G62840	AT3G62840	Putative small nuclear ribonucleoprotein D2 [Source:UniProtKB/TrEMBL;Acc:Q8RUH0]	S2	AT3G62840.1;AT2G47640.4;AT2G47640.1	AT3G62840.1	2;2;2	3	___2	0.965942	0.000505921	45.077	28.504	45.077	2.553	12526000	X;X;X;X;X;X;X;X;X;X;X;X;X;X;X;Phospho (STY);X;X;Oxidation (M);X;X;X;X;X;X;X;X;X;X;X;X	S(0.966)KPMEEDT(0.034)NQGK	S(15)KPMEEDT(-15)NQGK	______________MSKPMEEDTNQGKTEEE	1	9104	36992	NA	NA	NA	NA	NA	NA	NA	NA	NA	NA	NA	NA	NA	NA	NA	NA	NA	NA	NA	NA	NA	NA	NA	NA	NA	NA	NA	NA	NA	NA
AT3G62840	AT3G62840	Putative small nuclear ribonucleoprotein D2 [Source:UniProtKB/TrEMBL;Acc:Q8RUH0]	S2	AT3G62840.1;AT2G47640.4;AT2G47640.1	AT3G62840.1	2;2;2	3	___3	0.965942	0.000505921	45.077	28.504	45.077	2.553	12526000	X;X;X;X;X;X;X;X;X;X;X;X;X;X;X;Phospho (STY);X;X;Oxidation (M);X;X;X;X;X;X;X;X;X;X;X;X	S(0.966)KPMEEDT(0.034)NQGK	S(15)KPMEEDT(-15)NQGK	______________MSKPMEEDTNQGKTEEE	1	9104	64879	NA	NA	NA	NA	NA	NA	NA	NA	NA	NA	NA	NA	NA	NA	NA	NA	NA	NA	NA	NA	NA	NA	NA	NA	NA	NA	NA	NA	NA	NA
AT3G62860	AT3G62860	Alpha/beta-Hydrolases superfamily protein [Source:UniProtKB/TrEMBL;Acc:F4IZK0]	T301	AT3G62860.1	AT3G62860.1	301	3	___1	0.973118	2.29e-46	110.14	94.548	110.14	-0.11334	115200000	X;X;X;X;X;X;X;X;X;X;X;X;X;X;X;Phospho (STY);X;X;X;X;X;X;X;X;X;X;X;X;X;X;X	TGDSAS(0.001)LT(0.025)VT(0.973)PVHDFTSNVQK	T(-45)GDS(-40)AS(-28)LT(-16)VT(16)PVHDFT(-59)S(-65)NVQK	NWLDARTGDSASLTVTPVHDFTSNVQKVVDG	1	25648	25402	0.280136	0.690556	0.247733	7.38002e-08	2.58444e-06	-1.25524	0.694678	0.861473	-0.0901718	NA	NA	NA	2926.25	1969.13	2759.36	3678.92	2444.21	2963.48	1297.05	1223.56	686.959	2696.57	2013.57	2457.69	NA	NA	NA	NA	NA	NA
AT3G62860	AT3G62860	Alpha/beta-Hydrolases superfamily protein [Source:UniProtKB/TrEMBL;Acc:F4IZK0]	T301	AT3G62860.1	AT3G62860.1	301	3	___2	0.973118	2.29e-46	110.14	94.548	110.14	-0.11334	115200000	X;X;X;X;X;X;X;X;X;X;X;X;X;X;X;Phospho (STY);X;X;X;X;X;X;X;X;X;X;X;X;X;X;X	TGDSAS(0.001)LT(0.025)VT(0.973)PVHDFTSNVQK	T(-45)GDS(-40)AS(-28)LT(-16)VT(16)PVHDFT(-59)S(-65)NVQK	NWLDARTGDSASLTVTPVHDFTSNVQKVVDG	1	25648	53289	NA	NA	NA	NA	NA	NA	NA	NA	NA	NA	NA	NA	NA	NA	NA	NA	NA	NA	NA	NA	NA	NA	NA	NA	NA	NA	NA	NA	NA	NA
AT3G62860	AT3G62860	Alpha/beta-Hydrolases superfamily protein [Source:UniProtKB/TrEMBL;Acc:F4IZK0]	T301	AT3G62860.1	AT3G62860.1	301	3	___3	0.973118	2.29e-46	110.14	94.548	110.14	-0.11334	115200000	X;X;X;X;X;X;X;X;X;X;X;X;X;X;X;Phospho (STY);X;X;X;X;X;X;X;X;X;X;X;X;X;X;X	TGDSAS(0.001)LT(0.025)VT(0.973)PVHDFTSNVQK	T(-45)GDS(-40)AS(-28)LT(-16)VT(16)PVHDFT(-59)S(-65)NVQK	NWLDARTGDSASLTVTPVHDFTSNVQKVVDG	1	25648	81176	NA	NA	NA	NA	NA	NA	NA	NA	NA	NA	NA	NA	NA	NA	NA	NA	NA	NA	NA	NA	NA	NA	NA	NA	NA	NA	NA	NA	NA	NA
AT3G62900	AT3G62900	CW-type Zinc Finger [Source:UniProtKB/TrEMBL;Acc:F4IZK5]	S1066	AT3G62900.1	AT3G62900.1	1066	2	___1	0.999911	2.19e-07	115.06	79.791	73.666	-1.1334	1325200000	X;X;X;X;X;X;X;X;X;X;X;X;X;X;X;Phospho (STY);X;X;Phospho (STY);X;X;X;X;X;X;X;X;X;X;X;X	IYDGS(1)PDS(1)R	IY(-41)DGS(41)PDS(57)R	SRDGPRHIEKKIYDGSPDSRADMIVRPNIPK	1;2	13554	13555	0.643042	0.898661	0.0442137	0.909194	0.97029	0.0109238	0.54531	0.760894	-0.0577068	0.59661	0.845952	-0.0628221	7952.61	8892.53	9641.05	8607.83	10164.2	8531.31	8535.96	9070	9103.46	8469.94	8345.41	8541.25	5359.54	6300.61	5316.92	4646.36	6095.07	5511.16
AT3G62900	AT3G62900	CW-type Zinc Finger [Source:UniProtKB/TrEMBL;Acc:F4IZK5]	S1066	AT3G62900.1	AT3G62900.1	1066	2	___2	0.999911	2.19e-07	115.06	79.791	73.666	-1.1334	1325200000	X;X;X;X;X;X;X;X;X;X;X;X;X;X;X;Phospho (STY);X;X;Phospho (STY);X;X;X;X;X;X;X;X;X;X;X;X	IYDGS(1)PDS(1)R	IY(-41)DGS(41)PDS(57)R	SRDGPRHIEKKIYDGSPDSRADMIVRPNIPK	1;2	13554	41442	0.629651	0.970049	0.106904	0.272148	0.737232	0.242995	0.560466	0.86248	0.12898	NA	NA	NA	2115.7	NA	1849.18	2095.3	NA	2218.16	2055.71	NA	2642.11	2266.68	NA	2114.11	NA	NA	NA	NA	NA	NA
AT3G62900	AT3G62900	CW-type Zinc Finger [Source:UniProtKB/TrEMBL;Acc:F4IZK5]	S1066	AT3G62900.1	AT3G62900.1	1066	2	___3	0.999911	2.19e-07	115.06	79.791	73.666	-1.1334	1325200000	X;X;X;X;X;X;X;X;X;X;X;X;X;X;X;Phospho (STY);X;X;Phospho (STY);X;X;X;X;X;X;X;X;X;X;X;X	IYDGS(1)PDS(1)R	IY(-41)DGS(41)PDS(57)R	SRDGPRHIEKKIYDGSPDSRADMIVRPNIPK	1;2	13554	69329	NA	NA	NA	NA	NA	NA	NA	NA	NA	NA	NA	NA	NA	NA	NA	NA	NA	NA	NA	NA	NA	NA	NA	NA	NA	NA	NA	NA	NA	NA
AT3G62900	AT3G62900	CW-type Zinc Finger [Source:UniProtKB/TrEMBL;Acc:F4IZK5]	S1069	AT3G62900.1	AT3G62900.1	1069	2	___2	0.999998	8.89e-05	74.162	44.834	73.666	-1.1334	287810000	X;X;X;X;X;X;X;X;X;X;X;X;Phospho (STY);X;X;Phospho (STY);X;X;X;X;X;X;X;X;X;X;X;X;X;X;X	IYDGS(1)PDS(1)R	IY(-41)DGS(41)PDS(57)R	GPRHIEKKIYDGSPDSRADMIVRPNIPKPHD	1;2	13555	41443	0.629651	0.970049	0.106904	0.272148	0.737232	0.242995	0.560466	0.86248	0.12898	NA	NA	NA	2115.7	NA	1849.18	2095.3	NA	2218.16	2055.71	NA	2642.11	2266.68	NA	2114.11	NA	NA	NA	NA	NA	NA
AT3G62900	AT3G62900	CW-type Zinc Finger [Source:UniProtKB/TrEMBL;Acc:F4IZK5]	S1069	AT3G62900.1	AT3G62900.1	1069	2	___1	0.999998	8.89e-05	74.162	44.834	73.666	-1.1334	287810000	X;X;X;X;X;X;X;X;X;X;X;X;Phospho (STY);X;X;Phospho (STY);X;X;X;X;X;X;X;X;X;X;X;X;X;X;X	IYDGS(1)PDS(1)R	IY(-41)DGS(41)PDS(57)R	GPRHIEKKIYDGSPDSRADMIVRPNIPKPHD	1;2	13555	13556	NA	NA	NA	NA	NA	NA	NA	NA	NA	NA	NA	NA	NA	NA	NA	NA	NA	NA	NA	NA	NA	NA	NA	NA	NA	NA	NA	NA	NA	NA
AT3G62900	AT3G62900	CW-type Zinc Finger [Source:UniProtKB/TrEMBL;Acc:F4IZK5]	S1069	AT3G62900.1	AT3G62900.1	1069	2	___3	0.999998	8.89e-05	74.162	44.834	73.666	-1.1334	287810000	X;X;X;X;X;X;X;X;X;X;X;X;Phospho (STY);X;X;Phospho (STY);X;X;X;X;X;X;X;X;X;X;X;X;X;X;X	IYDGS(1)PDS(1)R	IY(-41)DGS(41)PDS(57)R	GPRHIEKKIYDGSPDSRADMIVRPNIPKPHD	1;2	13555	69330	NA	NA	NA	NA	NA	NA	NA	NA	NA	NA	NA	NA	NA	NA	NA	NA	NA	NA	NA	NA	NA	NA	NA	NA	NA	NA	NA	NA	NA	NA
AT3G62900	AT3G62900	CW-type Zinc Finger [Source:UniProtKB/TrEMBL;Acc:F4IZK5]	S1099	AT3G62900.1	AT3G62900.1	1099	2	___1	0.99428	1.85e-09	87.85	56.023	61.732	3.4316	473770000	X;X;X;X;X;X;X;X;X;X;X;X;X;X;X;Phospho (STY);X;X;X;X;X;Phospho (STY);X;X;X;X;X;X;X;X;X	SNIADLAS(0.994)PS(0.005)RPPS(0.001)R	S(-38)NIADLAS(23)PS(-23)RPPS(-30)R	DSERIPERSNIADLASPSRPPSRGVQGDSSM	1;2	13560	13561	0.568244	0.869548	0.0798712	0.00119031	0.0140404	-0.454815	0.264967	0.5155	-0.15607	NA	NA	NA	3185.27	3967.66	3325.76	3126.22	4651.5	3295.04	2416.2	2709.76	2526.44	3240.26	3096.39	3035.78	NA	NA	NA	NA	NA	NA
AT3G62900	AT3G62900	CW-type Zinc Finger [Source:UniProtKB/TrEMBL;Acc:F4IZK5]	S1099	AT3G62900.1	AT3G62900.1	1099	2	___2	0.99428	1.85e-09	87.85	56.023	61.732	3.4316	473770000	X;X;X;X;X;X;X;X;X;X;X;X;X;X;X;Phospho (STY);X;X;X;X;X;Phospho (STY);X;X;X;X;X;X;X;X;X	SNIADLAS(0.994)PS(0.005)RPPS(0.001)R	S(-38)NIADLAS(23)PS(-23)RPPS(-30)R	DSERIPERSNIADLASPSRPPSRGVQGDSSM	1;2	13560	41448	0.538066	0.960353	-0.154881	1.16072e-10	1.4727e-08	-1.66709	0.734082	0.928769	-0.0855958	NA	NA	NA	NA	1662.84	1919.55	NA	1642.73	1609.85	NA	405.463	724.754	NA	1542.9	1869.15	NA	NA	NA	NA	NA	NA
AT3G62900	AT3G62900	CW-type Zinc Finger [Source:UniProtKB/TrEMBL;Acc:F4IZK5]	S1099	AT3G62900.1	AT3G62900.1	1099	2	___3	0.99428	1.85e-09	87.85	56.023	61.732	3.4316	473770000	X;X;X;X;X;X;X;X;X;X;X;X;X;X;X;Phospho (STY);X;X;X;X;X;Phospho (STY);X;X;X;X;X;X;X;X;X	SNIADLAS(0.994)PS(0.005)RPPS(0.001)R	S(-38)NIADLAS(23)PS(-23)RPPS(-30)R	DSERIPERSNIADLASPSRPPSRGVQGDSSM	1;2	13560	69335	NA	NA	NA	NA	NA	NA	NA	NA	NA	NA	NA	NA	NA	NA	NA	NA	NA	NA	NA	NA	NA	NA	NA	NA	NA	NA	NA	NA	NA	NA
AT3G62900	AT3G62900	CW-type Zinc Finger [Source:UniProtKB/TrEMBL;Acc:F4IZK5]	S1105	AT3G62900.1	AT3G62900.1	1105	3	___2	0.986192	0.000970135	46.953	35.674	46.953	1.2637	65256000	X;X;X;X;X;X;X;X;X;Phospho (STY);X;X;X;X;X;Phospho (STY);X;X;X;X;X;X;X;X;X;X;X;X;X;X;X	S(0.004)NIADLAS(0.731)PS(0.279)RPPS(0.986)R	S(-23)NIADLAS(4.3)PS(-4.3)RPPS(17)R	ERSNIADLASPSRPPSRGVQGDSSMLSVRKK	2	13561	41449	0.538066	0.960353	-0.154881	1.16072e-10	1.4727e-08	-1.66709	0.734082	0.928769	-0.0855958	NA	NA	NA	NA	1662.84	1919.55	NA	1642.73	1609.85	NA	405.463	724.754	NA	1542.9	1869.15	NA	NA	NA	NA	NA	NA
AT3G62900	AT3G62900	CW-type Zinc Finger [Source:UniProtKB/TrEMBL;Acc:F4IZK5]	S1105	AT3G62900.1	AT3G62900.1	1105	3	___1	0.986192	0.000970135	46.953	35.674	46.953	1.2637	65256000	X;X;X;X;X;X;X;X;X;Phospho (STY);X;X;X;X;X;Phospho (STY);X;X;X;X;X;X;X;X;X;X;X;X;X;X;X	S(0.004)NIADLAS(0.731)PS(0.279)RPPS(0.986)R	S(-23)NIADLAS(4.3)PS(-4.3)RPPS(17)R	ERSNIADLASPSRPPSRGVQGDSSMLSVRKK	2	13561	13562	NA	NA	NA	NA	NA	NA	NA	NA	NA	NA	NA	NA	NA	NA	NA	NA	NA	NA	NA	NA	NA	NA	NA	NA	NA	NA	NA	NA	NA	NA
AT3G62900	AT3G62900	CW-type Zinc Finger [Source:UniProtKB/TrEMBL;Acc:F4IZK5]	S1105	AT3G62900.1	AT3G62900.1	1105	3	___3	0.986192	0.000970135	46.953	35.674	46.953	1.2637	65256000	X;X;X;X;X;X;X;X;X;Phospho (STY);X;X;X;X;X;Phospho (STY);X;X;X;X;X;X;X;X;X;X;X;X;X;X;X	S(0.004)NIADLAS(0.731)PS(0.279)RPPS(0.986)R	S(-23)NIADLAS(4.3)PS(-4.3)RPPS(17)R	ERSNIADLASPSRPPSRGVQGDSSMLSVRKK	2	13561	69336	NA	NA	NA	NA	NA	NA	NA	NA	NA	NA	NA	NA	NA	NA	NA	NA	NA	NA	NA	NA	NA	NA	NA	NA	NA	NA	NA	NA	NA	NA
AT3G62900	AT3G62900	CW-type Zinc Finger [Source:UniProtKB/TrEMBL;Acc:F4IZK5]	S1152	AT3G62900.1	AT3G62900.1	1152	3	___1	0.954851	0.00160274	54.524	35.427	41.54	-0.5391	53401000	X;X;X;X;X;X;X;X;X;X;X;X;X;X;X;Phospho (STY);X;Phospho (STY);X;X;X;X;X;X;X;X;X;X;X;X;X	S(0.047)EPS(0.955)PS(0.998)PLRK	S(-13)EPS(13)PS(27)PLRK	DVTKATAQIRRKSEPSPSPLRKEITSAQAAH	1;2	13558	13559	0.862111	0.988214	0.0301596	0.45406	0.852571	-0.12934	0.649077	0.899168	-0.078679	NA	NA	NA	NA	3040.72	2756.1	NA	3041.06	2938.65	NA	2645.4	2660.26	NA	2916.34	2630.69	NA	NA	NA	NA	NA	NA
AT3G62900	AT3G62900	CW-type Zinc Finger [Source:UniProtKB/TrEMBL;Acc:F4IZK5]	S1152	AT3G62900.1	AT3G62900.1	1152	3	___2	0.954851	0.00160274	54.524	35.427	41.54	-0.5391	53401000	X;X;X;X;X;X;X;X;X;X;X;X;X;X;X;Phospho (STY);X;Phospho (STY);X;X;X;X;X;X;X;X;X;X;X;X;X	S(0.047)EPS(0.955)PS(0.998)PLRK	S(-13)EPS(13)PS(27)PLRK	DVTKATAQIRRKSEPSPSPLRKEITSAQAAH	1;2	13558	41446	NA	NA	NA	NA	NA	NA	NA	NA	NA	NA	NA	NA	NA	NA	NA	NA	NA	NA	NA	NA	NA	NA	NA	NA	NA	NA	NA	NA	NA	NA
AT3G62900	AT3G62900	CW-type Zinc Finger [Source:UniProtKB/TrEMBL;Acc:F4IZK5]	S1152	AT3G62900.1	AT3G62900.1	1152	3	___3	0.954851	0.00160274	54.524	35.427	41.54	-0.5391	53401000	X;X;X;X;X;X;X;X;X;X;X;X;X;X;X;Phospho (STY);X;Phospho (STY);X;X;X;X;X;X;X;X;X;X;X;X;X	S(0.047)EPS(0.955)PS(0.998)PLRK	S(-13)EPS(13)PS(27)PLRK	DVTKATAQIRRKSEPSPSPLRKEITSAQAAH	1;2	13558	69333	NA	NA	NA	NA	NA	NA	NA	NA	NA	NA	NA	NA	NA	NA	NA	NA	NA	NA	NA	NA	NA	NA	NA	NA	NA	NA	NA	NA	NA	NA
AT3G62900	AT3G62900	CW-type Zinc Finger [Source:UniProtKB/TrEMBL;Acc:F4IZK5]	S1154	AT3G62900.1	AT3G62900.1	1154	3	___1	0.997908	0.000790695	61.65	36.478	41.54	-0.5391	566950000	X;X;X;X;X;X;X;X;X;X;X;X;X;Phospho (STY);X;Phospho (STY);X;X;X;X;X;X;X;X;X;X;X;X;X;X;X	S(0.051)EPS(0.951)PS(0.998)PLRK	S(-13)EPS(13)PS(27)PLRK	TKATAQIRRKSEPSPSPLRKEITSAQAAHNT	1;2	13559	13560	0.700683	0.922187	-0.0311396	0.220495	0.506884	0.0991167	0.868154	0.947433	-0.0134733	0.479692	0.78141	-0.0823178	9980.73	11432.3	11174.7	10445.3	10862.8	10578.4	11529.5	12257.3	11146.4	10559	10979.8	10630.6	4176.29	4342.35	4646.59	3539.94	4637.63	4256.64
AT3G62900	AT3G62900	CW-type Zinc Finger [Source:UniProtKB/TrEMBL;Acc:F4IZK5]	S1154	AT3G62900.1	AT3G62900.1	1154	3	___2	0.997908	0.000790695	61.65	36.478	41.54	-0.5391	566950000	X;X;X;X;X;X;X;X;X;X;X;X;X;Phospho (STY);X;Phospho (STY);X;X;X;X;X;X;X;X;X;X;X;X;X;X;X	S(0.051)EPS(0.951)PS(0.998)PLRK	S(-13)EPS(13)PS(27)PLRK	TKATAQIRRKSEPSPSPLRKEITSAQAAHNT	1;2	13559	41447	NA	NA	NA	NA	NA	NA	NA	NA	NA	NA	NA	NA	NA	NA	NA	NA	NA	NA	NA	NA	NA	NA	NA	NA	NA	NA	NA	NA	NA	NA
AT3G62900	AT3G62900	CW-type Zinc Finger [Source:UniProtKB/TrEMBL;Acc:F4IZK5]	S1154	AT3G62900.1	AT3G62900.1	1154	3	___3	0.997908	0.000790695	61.65	36.478	41.54	-0.5391	566950000	X;X;X;X;X;X;X;X;X;X;X;X;X;Phospho (STY);X;Phospho (STY);X;X;X;X;X;X;X;X;X;X;X;X;X;X;X	S(0.051)EPS(0.951)PS(0.998)PLRK	S(-13)EPS(13)PS(27)PLRK	TKATAQIRRKSEPSPSPLRKEITSAQAAHNT	1;2	13559	69334	NA	NA	NA	NA	NA	NA	NA	NA	NA	NA	NA	NA	NA	NA	NA	NA	NA	NA	NA	NA	NA	NA	NA	NA	NA	NA	NA	NA	NA	NA
AT3G62900	AT3G62900	CW-type Zinc Finger [Source:UniProtKB/TrEMBL;Acc:F4IZK5]	S1322	AT3G62900.1	AT3G62900.1	1322	2	___1	0.5	2.74e-61	144.41	112.13	144.41	0.80508	21157000	X;X;X;X;X;X;X;X;X;X;X;X;X;X;X;Phospho (STY);X;X;X;X;X;X;X;X;X;X;X;X;X;X;X	GIS(0.5)S(0.5)PLVAGNHVISAQNR	GIS(0)S(0)PLVAGNHVIS(-81)AQNR	NHPAAVDRVGTSRGISSPLVAGNHVISAQNR	1	13552	13553	NA	NA	NA	NA	NA	NA	NA	NA	NA	NA	NA	NA	NA	NA	NA	NA	NA	NA	NA	NA	NA	NA	NA	NA	NA	NA	NA	NA	NA	NA
AT3G62900	AT3G62900	CW-type Zinc Finger [Source:UniProtKB/TrEMBL;Acc:F4IZK5]	S1322	AT3G62900.1	AT3G62900.1	1322	2	___2	0.5	2.74e-61	144.41	112.13	144.41	0.80508	21157000	X;X;X;X;X;X;X;X;X;X;X;X;X;X;X;Phospho (STY);X;X;X;X;X;X;X;X;X;X;X;X;X;X;X	GIS(0.5)S(0.5)PLVAGNHVISAQNR	GIS(0)S(0)PLVAGNHVIS(-81)AQNR	NHPAAVDRVGTSRGISSPLVAGNHVISAQNR	1	13552	41440	NA	NA	NA	NA	NA	NA	NA	NA	NA	NA	NA	NA	NA	NA	NA	NA	NA	NA	NA	NA	NA	NA	NA	NA	NA	NA	NA	NA	NA	NA
AT3G62900	AT3G62900	CW-type Zinc Finger [Source:UniProtKB/TrEMBL;Acc:F4IZK5]	S1322	AT3G62900.1	AT3G62900.1	1322	2	___3	0.5	2.74e-61	144.41	112.13	144.41	0.80508	21157000	X;X;X;X;X;X;X;X;X;X;X;X;X;X;X;Phospho (STY);X;X;X;X;X;X;X;X;X;X;X;X;X;X;X	GIS(0.5)S(0.5)PLVAGNHVISAQNR	GIS(0)S(0)PLVAGNHVIS(-81)AQNR	NHPAAVDRVGTSRGISSPLVAGNHVISAQNR	1	13552	69327	NA	NA	NA	NA	NA	NA	NA	NA	NA	NA	NA	NA	NA	NA	NA	NA	NA	NA	NA	NA	NA	NA	NA	NA	NA	NA	NA	NA	NA	NA
AT3G62900	AT3G62900	CW-type Zinc Finger [Source:UniProtKB/TrEMBL;Acc:F4IZK5]	S1323	AT3G62900.1	AT3G62900.1	1323	2	___1	0.968831	2.74e-61	144.41	112.13	110.12	-0.043344	875230000	X;X;X;X;X;X;X;X;X;X;X;X;X;X;X;Phospho (STY);X;X;X;X;X;X;X;X;X;X;X;X;X;X;X	GIS(0.031)S(0.969)PLVAGNHVISAQNR	GIS(-15)S(15)PLVAGNHVIS(-63)AQNR	HPAAVDRVGTSRGISSPLVAGNHVISAQNRS	1	13553	13554	0.746325	0.935958	-0.0326857	0.97413	0.991568	0.0033303	0.661011	0.840268	0.0442723	0.340736	0.688555	0.134393	7455.35	7138.52	7676.33	7322.96	7394.74	7049.38	8134.96	7025.73	7171.78	7664.49	7585.61	7633.28	1859.12	2006.49	1584.57	1875.84	2253.29	1852.8
AT3G62900	AT3G62900	CW-type Zinc Finger [Source:UniProtKB/TrEMBL;Acc:F4IZK5]	S1323	AT3G62900.1	AT3G62900.1	1323	2	___2	0.968831	2.74e-61	144.41	112.13	110.12	-0.043344	875230000	X;X;X;X;X;X;X;X;X;X;X;X;X;X;X;Phospho (STY);X;X;X;X;X;X;X;X;X;X;X;X;X;X;X	GIS(0.031)S(0.969)PLVAGNHVISAQNR	GIS(-15)S(15)PLVAGNHVIS(-63)AQNR	HPAAVDRVGTSRGISSPLVAGNHVISAQNRS	1	13553	41441	NA	NA	NA	NA	NA	NA	NA	NA	NA	NA	NA	NA	NA	NA	NA	NA	NA	NA	NA	NA	NA	NA	NA	NA	NA	NA	NA	NA	NA	NA
AT3G62900	AT3G62900	CW-type Zinc Finger [Source:UniProtKB/TrEMBL;Acc:F4IZK5]	S1323	AT3G62900.1	AT3G62900.1	1323	2	___3	0.968831	2.74e-61	144.41	112.13	110.12	-0.043344	875230000	X;X;X;X;X;X;X;X;X;X;X;X;X;X;X;Phospho (STY);X;X;X;X;X;X;X;X;X;X;X;X;X;X;X	GIS(0.031)S(0.969)PLVAGNHVISAQNR	GIS(-15)S(15)PLVAGNHVIS(-63)AQNR	HPAAVDRVGTSRGISSPLVAGNHVISAQNRS	1	13553	69328	NA	NA	NA	NA	NA	NA	NA	NA	NA	NA	NA	NA	NA	NA	NA	NA	NA	NA	NA	NA	NA	NA	NA	NA	NA	NA	NA	NA	NA	NA
AT3G62900	AT3G62900	CW-type Zinc Finger [Source:UniProtKB/TrEMBL;Acc:F4IZK5]	S391	AT3G62900.1	AT3G62900.1	391	2	___1	0.99648	0.00209967	81.099	22.183	81.099	-0.10913	248740000	X;X;X;X;X;X;X;X;X;X;X;X;X;X;X;Phospho (STY);X;X;X;X;X;X;X;X;X;X;X;X;X;X;X	T(0.003)IS(0.996)AGS(0.001)VR	T(-26)IS(26)AGS(-30)VR	RHKDLGAHHENPKTISAGSVREDKKAKLGDN	1	13564	13565	0.491171	0.951578	-0.131119	0.391089	0.818994	-0.163318	0.825939	0.952423	0.0420841	NA	NA	NA	1933	1988.56	NA	1569.95	2049.74	NA	1706.62	1800.33	NA	2030.08	2050.7	NA	NA	NA	NA	NA	NA	NA
AT3G62900	AT3G62900	CW-type Zinc Finger [Source:UniProtKB/TrEMBL;Acc:F4IZK5]	S391	AT3G62900.1	AT3G62900.1	391	2	___2	0.99648	0.00209967	81.099	22.183	81.099	-0.10913	248740000	X;X;X;X;X;X;X;X;X;X;X;X;X;X;X;Phospho (STY);X;X;X;X;X;X;X;X;X;X;X;X;X;X;X	T(0.003)IS(0.996)AGS(0.001)VR	T(-26)IS(26)AGS(-30)VR	RHKDLGAHHENPKTISAGSVREDKKAKLGDN	1	13564	41452	NA	NA	NA	NA	NA	NA	NA	NA	NA	NA	NA	NA	NA	NA	NA	NA	NA	NA	NA	NA	NA	NA	NA	NA	NA	NA	NA	NA	NA	NA
AT3G62900	AT3G62900	CW-type Zinc Finger [Source:UniProtKB/TrEMBL;Acc:F4IZK5]	S391	AT3G62900.1	AT3G62900.1	391	2	___3	0.99648	0.00209967	81.099	22.183	81.099	-0.10913	248740000	X;X;X;X;X;X;X;X;X;X;X;X;X;X;X;Phospho (STY);X;X;X;X;X;X;X;X;X;X;X;X;X;X;X	T(0.003)IS(0.996)AGS(0.001)VR	T(-26)IS(26)AGS(-30)VR	RHKDLGAHHENPKTISAGSVREDKKAKLGDN	1	13564	69339	NA	NA	NA	NA	NA	NA	NA	NA	NA	NA	NA	NA	NA	NA	NA	NA	NA	NA	NA	NA	NA	NA	NA	NA	NA	NA	NA	NA	NA	NA
AT3G62900	AT3G62900	CW-type Zinc Finger [Source:UniProtKB/TrEMBL;Acc:F4IZK5]	S514	AT3G62900.1	AT3G62900.1	514	3	___1	1	3.43e-25	98.816	81.115	46.178	-3.0143	71533000	X;X;X;X;X;X;X;X;X;X;X;X;X;X;X;Phospho (STY);X;X;X;X;X;X;X;X;X;X;X;X;X;X;X	DFFGDIGDS(1)EEEEEQDVK	DFFGDIGDS(46)EEEEEQDVK	KAEDTYKDFFGDIGDSEEEEEQDVKDLRISE	1	13544	13545	0.665394	0.91066	-0.0497945	0.806229	0.928828	-0.028263	0.948747	0.98218	-0.00744916	NA	NA	NA	7652.36	9850.75	8288.95	7348.84	8411.86	9156.64	7510.03	8798.27	9010.36	8475.58	7897.24	9194.01	NA	NA	NA	NA	NA	NA
AT3G62900	AT3G62900	CW-type Zinc Finger [Source:UniProtKB/TrEMBL;Acc:F4IZK5]	S514	AT3G62900.1	AT3G62900.1	514	3	___2	1	3.43e-25	98.816	81.115	46.178	-3.0143	71533000	X;X;X;X;X;X;X;X;X;X;X;X;X;X;X;Phospho (STY);X;X;X;X;X;X;X;X;X;X;X;X;X;X;X	DFFGDIGDS(1)EEEEEQDVK	DFFGDIGDS(46)EEEEEQDVK	KAEDTYKDFFGDIGDSEEEEEQDVKDLRISE	1	13544	41432	NA	NA	NA	NA	NA	NA	NA	NA	NA	NA	NA	NA	NA	NA	NA	NA	NA	NA	NA	NA	NA	NA	NA	NA	NA	NA	NA	NA	NA	NA
AT3G62900	AT3G62900	CW-type Zinc Finger [Source:UniProtKB/TrEMBL;Acc:F4IZK5]	S514	AT3G62900.1	AT3G62900.1	514	3	___3	1	3.43e-25	98.816	81.115	46.178	-3.0143	71533000	X;X;X;X;X;X;X;X;X;X;X;X;X;X;X;Phospho (STY);X;X;X;X;X;X;X;X;X;X;X;X;X;X;X	DFFGDIGDS(1)EEEEEQDVK	DFFGDIGDS(46)EEEEEQDVK	KAEDTYKDFFGDIGDSEEEEEQDVKDLRISE	1	13544	69319	NA	NA	NA	NA	NA	NA	NA	NA	NA	NA	NA	NA	NA	NA	NA	NA	NA	NA	NA	NA	NA	NA	NA	NA	NA	NA	NA	NA	NA	NA
AT3G62900	AT3G62900	CW-type Zinc Finger [Source:UniProtKB/TrEMBL;Acc:F4IZK5]	S563	AT3G62900.1	AT3G62900.1	563	4	___1	0.973591	0.000819483	62.258	44.933	62.258	0.0028141	31597000	X;X;X;X;X;X;X;X;X;X;X;X;X;X;X;Phospho (STY);X;X;X;X;X;X;X;X;X;X;X;X;X;X;X	KLGS(0.974)DAS(0.026)LPK	KLGS(16)DAS(-16)LPK	EPQNVGPEPMLRKLGSDASLPKANPVIIQEH	1	13556	13557	NA	NA	NA	NA	NA	NA	NA	NA	NA	NA	NA	NA	NA	NA	NA	NA	NA	NA	NA	NA	NA	NA	NA	NA	NA	NA	NA	NA	NA	NA
AT3G62900	AT3G62900	CW-type Zinc Finger [Source:UniProtKB/TrEMBL;Acc:F4IZK5]	S563	AT3G62900.1	AT3G62900.1	563	4	___2	0.973591	0.000819483	62.258	44.933	62.258	0.0028141	31597000	X;X;X;X;X;X;X;X;X;X;X;X;X;X;X;Phospho (STY);X;X;X;X;X;X;X;X;X;X;X;X;X;X;X	KLGS(0.974)DAS(0.026)LPK	KLGS(16)DAS(-16)LPK	EPQNVGPEPMLRKLGSDASLPKANPVIIQEH	1	13556	41444	NA	NA	NA	NA	NA	NA	NA	NA	NA	NA	NA	NA	NA	NA	NA	NA	NA	NA	NA	NA	NA	NA	NA	NA	NA	NA	NA	NA	NA	NA
AT3G62900	AT3G62900	CW-type Zinc Finger [Source:UniProtKB/TrEMBL;Acc:F4IZK5]	S563	AT3G62900.1	AT3G62900.1	563	4	___3	0.973591	0.000819483	62.258	44.933	62.258	0.0028141	31597000	X;X;X;X;X;X;X;X;X;X;X;X;X;X;X;Phospho (STY);X;X;X;X;X;X;X;X;X;X;X;X;X;X;X	KLGS(0.974)DAS(0.026)LPK	KLGS(16)DAS(-16)LPK	EPQNVGPEPMLRKLGSDASLPKANPVIIQEH	1	13556	69331	NA	NA	NA	NA	NA	NA	NA	NA	NA	NA	NA	NA	NA	NA	NA	NA	NA	NA	NA	NA	NA	NA	NA	NA	NA	NA	NA	NA	NA	NA
AT3G62900	AT3G62900	CW-type Zinc Finger [Source:UniProtKB/TrEMBL;Acc:F4IZK5]	S566	AT3G62900.1	AT3G62900.1	566	3	___1	0.921613	0.000100445	86.467	64.708	86.467	0.66002	234190000	X;X;X;X;X;X;X;X;X;X;X;X;X;X;X;Phospho (STY);X;X;X;X;X;X;X;X;X;X;X;X;X;X;X	KLGS(0.078)DAS(0.922)LPK	KLGS(-11)DAS(11)LPK	NVGPEPMLRKLGSDASLPKANPVIIQEHWVA	1	13557	13558	0.083522	0.415406	0.170163	0.0143537	0.0914898	-0.241091	0.721869	0.878497	0.0350493	0.597729	0.846959	-0.130481	8265.15	8165.3	7554.81	8558.33	9684.41	8741.57	6739.51	6627.75	6942.8	7230.92	8863.13	8387.13	690.196	591.836	622.621	499.193	698.882	541.73
AT3G62900	AT3G62900	CW-type Zinc Finger [Source:UniProtKB/TrEMBL;Acc:F4IZK5]	S566	AT3G62900.1	AT3G62900.1	566	3	___2	0.921613	0.000100445	86.467	64.708	86.467	0.66002	234190000	X;X;X;X;X;X;X;X;X;X;X;X;X;X;X;Phospho (STY);X;X;X;X;X;X;X;X;X;X;X;X;X;X;X	KLGS(0.078)DAS(0.922)LPK	KLGS(-11)DAS(11)LPK	NVGPEPMLRKLGSDASLPKANPVIIQEHWVA	1	13557	41445	NA	NA	NA	NA	NA	NA	NA	NA	NA	NA	NA	NA	NA	NA	NA	NA	NA	NA	NA	NA	NA	NA	NA	NA	NA	NA	NA	NA	NA	NA
AT3G62900	AT3G62900	CW-type Zinc Finger [Source:UniProtKB/TrEMBL;Acc:F4IZK5]	S566	AT3G62900.1	AT3G62900.1	566	3	___3	0.921613	0.000100445	86.467	64.708	86.467	0.66002	234190000	X;X;X;X;X;X;X;X;X;X;X;X;X;X;X;Phospho (STY);X;X;X;X;X;X;X;X;X;X;X;X;X;X;X	KLGS(0.078)DAS(0.922)LPK	KLGS(-11)DAS(11)LPK	NVGPEPMLRKLGSDASLPKANPVIIQEHWVA	1	13557	69332	NA	NA	NA	NA	NA	NA	NA	NA	NA	NA	NA	NA	NA	NA	NA	NA	NA	NA	NA	NA	NA	NA	NA	NA	NA	NA	NA	NA	NA	NA
AT3G62900	AT3G62900	CW-type Zinc Finger [Source:UniProtKB/TrEMBL;Acc:F4IZK5]	S728	AT3G62900.1	AT3G62900.1	728	2	___1	0.999996	3.78e-08	125.74	90.199	112.15	0.26789	560770000	X;X;X;X;X;X;X;X;X;X;X;X;X;X;X;Phospho (STY);X;X;X;X;X;X;X;X;X;X;X;X;X;X;X	AVDHLS(1)DESK	AVDHLS(53)DES(-53)K	QIHKQKEKGKAVDHLSDESKSLKANNKRKTD	1	13540	13541	0.808845	0.955079	0.0294033	0.523355	0.771876	-0.0774429	0.908481	0.964008	0.0140346	0.141372	0.473979	-0.140487	5341.17	4561.9	4205.88	5440.08	4775.88	4179.69	4717.68	4518.93	4144.28	5317.38	4733.16	4153.49	5287.07	5226.15	5313.27	4750.28	4992.23	4614.51
AT3G62900	AT3G62900	CW-type Zinc Finger [Source:UniProtKB/TrEMBL;Acc:F4IZK5]	S728	AT3G62900.1	AT3G62900.1	728	2	___2	0.999996	3.78e-08	125.74	90.199	112.15	0.26789	560770000	X;X;X;X;X;X;X;X;X;X;X;X;X;X;X;Phospho (STY);X;X;X;X;X;X;X;X;X;X;X;X;X;X;X	AVDHLS(1)DESK	AVDHLS(53)DES(-53)K	QIHKQKEKGKAVDHLSDESKSLKANNKRKTD	1	13540	41428	NA	NA	NA	NA	NA	NA	NA	NA	NA	NA	NA	NA	NA	NA	NA	NA	NA	NA	NA	NA	NA	NA	NA	NA	NA	NA	NA	NA	NA	NA
AT3G62900	AT3G62900	CW-type Zinc Finger [Source:UniProtKB/TrEMBL;Acc:F4IZK5]	S728	AT3G62900.1	AT3G62900.1	728	2	___3	0.999996	3.78e-08	125.74	90.199	112.15	0.26789	560770000	X;X;X;X;X;X;X;X;X;X;X;X;X;X;X;Phospho (STY);X;X;X;X;X;X;X;X;X;X;X;X;X;X;X	AVDHLS(1)DESK	AVDHLS(53)DES(-53)K	QIHKQKEKGKAVDHLSDESKSLKANNKRKTD	1	13540	69315	NA	NA	NA	NA	NA	NA	NA	NA	NA	NA	NA	NA	NA	NA	NA	NA	NA	NA	NA	NA	NA	NA	NA	NA	NA	NA	NA	NA	NA	NA
AT3G62900	AT3G62900	CW-type Zinc Finger [Source:UniProtKB/TrEMBL;Acc:F4IZK5]	S802	AT3G62900.1	AT3G62900.1	802	3	___2	0.930154	2.88e-08	68.552	57.765	63.225	-0.41251	42345000	X;X;X;X;X;X;X;X;X;X;X;X;X;X;X;Phospho (STY);X;X;X;X;Phospho (STY);X;Phospho (STY);X;X;X;X;X;X;X;X	EEGGAS(0.93)DT(0.07)GNS(0.519)NS(0.389)T(0.093)GGIK	EEGGAS(11)DT(-11)GNS(1.3)NS(-1.3)T(-7.5)GGIK	KPRVSSKMPKEEGGASDTGNSNSTGGIKKRK	2	13545	41433	0.931449	0.984288	-0.0181783	0.763222	0.908848	0.0629541	0.334308	0.589518	-0.201394	NA	NA	NA	1504.05	2029.9	1599.83	1264.23	1933.25	1872.35	1245.63	2308.58	1817.8	1393.92	1538.1	1516.37	NA	NA	NA	NA	NA	NA
AT3G62900	AT3G62900	CW-type Zinc Finger [Source:UniProtKB/TrEMBL;Acc:F4IZK5]	S802	AT3G62900.1	AT3G62900.1	802	3	___1	0.930154	2.88e-08	68.552	57.765	63.225	-0.41251	42345000	X;X;X;X;X;X;X;X;X;X;X;X;X;X;X;Phospho (STY);X;X;X;X;Phospho (STY);X;Phospho (STY);X;X;X;X;X;X;X;X	EEGGAS(0.93)DT(0.07)GNS(0.519)NS(0.389)T(0.093)GGIK	EEGGAS(11)DT(-11)GNS(1.3)NS(-1.3)T(-7.5)GGIK	KPRVSSKMPKEEGGASDTGNSNSTGGIKKRK	2	13545	13546	NA	NA	NA	NA	NA	NA	NA	NA	NA	NA	NA	NA	NA	NA	NA	NA	NA	NA	NA	NA	NA	NA	NA	NA	NA	NA	NA	NA	NA	NA
AT3G62900	AT3G62900	CW-type Zinc Finger [Source:UniProtKB/TrEMBL;Acc:F4IZK5]	S802	AT3G62900.1	AT3G62900.1	802	3	___3	0.930154	2.88e-08	68.552	57.765	63.225	-0.41251	42345000	X;X;X;X;X;X;X;X;X;X;X;X;X;X;X;Phospho (STY);X;X;X;X;Phospho (STY);X;Phospho (STY);X;X;X;X;X;X;X;X	EEGGAS(0.93)DT(0.07)GNS(0.519)NS(0.389)T(0.093)GGIK	EEGGAS(11)DT(-11)GNS(1.3)NS(-1.3)T(-7.5)GGIK	KPRVSSKMPKEEGGASDTGNSNSTGGIKKRK	2	13545	69320	NA	NA	NA	NA	NA	NA	NA	NA	NA	NA	NA	NA	NA	NA	NA	NA	NA	NA	NA	NA	NA	NA	NA	NA	NA	NA	NA	NA	NA	NA
AT3G62900	AT3G62900	CW-type Zinc Finger [Source:UniProtKB/TrEMBL;Acc:F4IZK5]	S807	AT3G62900.1	AT3G62900.1	807	3	___1	0.518581	8.28e-06	63.225	51.079	63.225	-0.41251	23788000	X;X;X;X;X;X;X;X;X;X;Phospho (STY);X;X;X;X;Phospho (STY);X;X;X;X;X;X;X;X;X;X;X;X;X;X;X	EEGGAS(0.93)DT(0.07)GNS(0.519)NS(0.389)T(0.093)GGIK	EEGGAS(11)DT(-11)GNS(1.3)NS(-1.3)T(-7.5)GGIK	SKMPKEEGGASDTGNSNSTGGIKKRKLRESH	2	13546	13547	NA	NA	NA	NA	NA	NA	NA	NA	NA	NA	NA	NA	NA	NA	NA	NA	NA	NA	NA	NA	NA	NA	NA	NA	NA	NA	NA	NA	NA	NA
AT3G62900	AT3G62900	CW-type Zinc Finger [Source:UniProtKB/TrEMBL;Acc:F4IZK5]	S807	AT3G62900.1	AT3G62900.1	807	3	___2	0.518581	8.28e-06	63.225	51.079	63.225	-0.41251	23788000	X;X;X;X;X;X;X;X;X;X;Phospho (STY);X;X;X;X;Phospho (STY);X;X;X;X;X;X;X;X;X;X;X;X;X;X;X	EEGGAS(0.93)DT(0.07)GNS(0.519)NS(0.389)T(0.093)GGIK	EEGGAS(11)DT(-11)GNS(1.3)NS(-1.3)T(-7.5)GGIK	SKMPKEEGGASDTGNSNSTGGIKKRKLRESH	2	13546	41434	NA	NA	NA	NA	NA	NA	NA	NA	NA	NA	NA	NA	NA	NA	NA	NA	NA	NA	NA	NA	NA	NA	NA	NA	NA	NA	NA	NA	NA	NA
AT3G62900	AT3G62900	CW-type Zinc Finger [Source:UniProtKB/TrEMBL;Acc:F4IZK5]	S807	AT3G62900.1	AT3G62900.1	807	3	___3	0.518581	8.28e-06	63.225	51.079	63.225	-0.41251	23788000	X;X;X;X;X;X;X;X;X;X;Phospho (STY);X;X;X;X;Phospho (STY);X;X;X;X;X;X;X;X;X;X;X;X;X;X;X	EEGGAS(0.93)DT(0.07)GNS(0.519)NS(0.389)T(0.093)GGIK	EEGGAS(11)DT(-11)GNS(1.3)NS(-1.3)T(-7.5)GGIK	SKMPKEEGGASDTGNSNSTGGIKKRKLRESH	2	13546	69321	NA	NA	NA	NA	NA	NA	NA	NA	NA	NA	NA	NA	NA	NA	NA	NA	NA	NA	NA	NA	NA	NA	NA	NA	NA	NA	NA	NA	NA	NA
AT3G62900	AT3G62900	CW-type Zinc Finger [Source:UniProtKB/TrEMBL;Acc:F4IZK5]	S809	AT3G62900.1	AT3G62900.1	809	3	___2	0.839443	2.88e-08	68.552	57.765	40.404	-1.0088	13017000	X;X;X;X;X;X;X;X;Phospho (STY);X;X;X;X;X;X;Phospho (STY);X;X;X;X;X;X;X;X;X;X;X;X;X;X;X	EEGGAS(0.815)DT(0.164)GNS(0.056)NS(0.839)T(0.125)GGIKK	EEGGAS(7.2)DT(-7.2)GNS(-14)NS(8.4)T(-8.4)GGIKK	MPKEEGGASDTGNSNSTGGIKKRKLRESHGS	2	13547	41435	0.670382	0.975819	-0.170416	0.937827	0.98965	-0.0317631	0.516188	0.848754	-0.259757	NA	NA	NA	825.672	1272.21	NA	675.245	1211.63	NA	611.43	1446.86	NA	808.223	963.98	NA	NA	NA	NA	NA	NA	NA
AT3G62900	AT3G62900	CW-type Zinc Finger [Source:UniProtKB/TrEMBL;Acc:F4IZK5]	S809	AT3G62900.1	AT3G62900.1	809	3	___1	0.839443	2.88e-08	68.552	57.765	40.404	-1.0088	13017000	X;X;X;X;X;X;X;X;Phospho (STY);X;X;X;X;X;X;Phospho (STY);X;X;X;X;X;X;X;X;X;X;X;X;X;X;X	EEGGAS(0.815)DT(0.164)GNS(0.056)NS(0.839)T(0.125)GGIKK	EEGGAS(7.2)DT(-7.2)GNS(-14)NS(8.4)T(-8.4)GGIKK	MPKEEGGASDTGNSNSTGGIKKRKLRESHGS	2	13547	13548	NA	NA	NA	NA	NA	NA	NA	NA	NA	NA	NA	NA	NA	NA	NA	NA	NA	NA	NA	NA	NA	NA	NA	NA	NA	NA	NA	NA	NA	NA
AT3G62900	AT3G62900	CW-type Zinc Finger [Source:UniProtKB/TrEMBL;Acc:F4IZK5]	S809	AT3G62900.1	AT3G62900.1	809	3	___3	0.839443	2.88e-08	68.552	57.765	40.404	-1.0088	13017000	X;X;X;X;X;X;X;X;Phospho (STY);X;X;X;X;X;X;Phospho (STY);X;X;X;X;X;X;X;X;X;X;X;X;X;X;X	EEGGAS(0.815)DT(0.164)GNS(0.056)NS(0.839)T(0.125)GGIKK	EEGGAS(7.2)DT(-7.2)GNS(-14)NS(8.4)T(-8.4)GGIKK	MPKEEGGASDTGNSNSTGGIKKRKLRESHGS	2	13547	69322	NA	NA	NA	NA	NA	NA	NA	NA	NA	NA	NA	NA	NA	NA	NA	NA	NA	NA	NA	NA	NA	NA	NA	NA	NA	NA	NA	NA	NA	NA
AT3G62900	AT3G62900	CW-type Zinc Finger [Source:UniProtKB/TrEMBL;Acc:F4IZK5]	S84	AT3G62900.1	AT3G62900.1	84	2	___1	0.999882	1.68e-05	94.409	58.995	76.465	-0.13112	628410000	X;X;X;X;X;X;X;X;X;X;X;X;X;X;X;Phospho (STY);X;X;X;X;X;X;X;X;X;X;X;X;X;X;X	S(1)PVWSHPK	S(39)PVWS(-39)HPK	AKYGGYGSFLPTYQRSPVWSHPKTPAKPQSS	1	13562	13563	0.674457	0.912214	0.0340653	0.793234	0.921413	-0.021288	0.144691	0.358639	0.11811	NA	NA	NA	7994.99	8217.34	7682.54	8364.01	8107.42	7990.55	8079.4	7683.78	7798.09	8290.57	8704.56	8844.26	NA	NA	NA	NA	NA	NA
AT3G62900	AT3G62900	CW-type Zinc Finger [Source:UniProtKB/TrEMBL;Acc:F4IZK5]	S84	AT3G62900.1	AT3G62900.1	84	2	___2	0.999882	1.68e-05	94.409	58.995	76.465	-0.13112	628410000	X;X;X;X;X;X;X;X;X;X;X;X;X;X;X;Phospho (STY);X;X;X;X;X;X;X;X;X;X;X;X;X;X;X	S(1)PVWSHPK	S(39)PVWS(-39)HPK	AKYGGYGSFLPTYQRSPVWSHPKTPAKPQSS	1	13562	41450	NA	NA	NA	NA	NA	NA	NA	NA	NA	NA	NA	NA	NA	NA	NA	NA	NA	NA	NA	NA	NA	NA	NA	NA	NA	NA	NA	NA	NA	NA
AT3G62900	AT3G62900	CW-type Zinc Finger [Source:UniProtKB/TrEMBL;Acc:F4IZK5]	S84	AT3G62900.1	AT3G62900.1	84	2	___3	0.999882	1.68e-05	94.409	58.995	76.465	-0.13112	628410000	X;X;X;X;X;X;X;X;X;X;X;X;X;X;X;Phospho (STY);X;X;X;X;X;X;X;X;X;X;X;X;X;X;X	S(1)PVWSHPK	S(39)PVWS(-39)HPK	AKYGGYGSFLPTYQRSPVWSHPKTPAKPQSS	1	13562	69337	NA	NA	NA	NA	NA	NA	NA	NA	NA	NA	NA	NA	NA	NA	NA	NA	NA	NA	NA	NA	NA	NA	NA	NA	NA	NA	NA	NA	NA	NA
AT3G62900	AT3G62900	CW-type Zinc Finger [Source:UniProtKB/TrEMBL;Acc:F4IZK5]	S88	AT3G62900.1	AT3G62900.1	88	4	___1	0.347191	4.69e-05	51.834	35.528	51.834	-0.31072	0	X;X;X;X;X;X;X;X;X;X;X;X;X;X;X;Phospho (STY);X;X;X;X;X;X;X;X;X;X;X;X;X;X;X	YGGYGS(0.003)FLPT(0.257)Y(0.136)QRS(0.257)PVWS(0.347)HPK	Y(-38)GGY(-35)GS(-21)FLPT(-1.3)Y(-4.1)QRS(-1.3)PVWS(1.3)HPK	GYGSFLPTYQRSPVWSHPKTPAKPQSSTGTR		13563	13564	NA	NA	NA	NA	NA	NA	NA	NA	NA	NA	NA	NA	NA	NA	NA	NA	NA	NA	NA	NA	NA	NA	NA	NA	NA	NA	NA	NA	NA	NA
AT3G62900	AT3G62900	CW-type Zinc Finger [Source:UniProtKB/TrEMBL;Acc:F4IZK5]	S88	AT3G62900.1	AT3G62900.1	88	4	___2	0.347191	4.69e-05	51.834	35.528	51.834	-0.31072	0	X;X;X;X;X;X;X;X;X;X;X;X;X;X;X;Phospho (STY);X;X;X;X;X;X;X;X;X;X;X;X;X;X;X	YGGYGS(0.003)FLPT(0.257)Y(0.136)QRS(0.257)PVWS(0.347)HPK	Y(-38)GGY(-35)GS(-21)FLPT(-1.3)Y(-4.1)QRS(-1.3)PVWS(1.3)HPK	GYGSFLPTYQRSPVWSHPKTPAKPQSSTGTR		13563	41451	NA	NA	NA	NA	NA	NA	NA	NA	NA	NA	NA	NA	NA	NA	NA	NA	NA	NA	NA	NA	NA	NA	NA	NA	NA	NA	NA	NA	NA	NA
AT3G62900	AT3G62900	CW-type Zinc Finger [Source:UniProtKB/TrEMBL;Acc:F4IZK5]	S88	AT3G62900.1	AT3G62900.1	88	4	___3	0.347191	4.69e-05	51.834	35.528	51.834	-0.31072	0	X;X;X;X;X;X;X;X;X;X;X;X;X;X;X;Phospho (STY);X;X;X;X;X;X;X;X;X;X;X;X;X;X;X	YGGYGS(0.003)FLPT(0.257)Y(0.136)QRS(0.257)PVWS(0.347)HPK	Y(-38)GGY(-35)GS(-21)FLPT(-1.3)Y(-4.1)QRS(-1.3)PVWS(1.3)HPK	GYGSFLPTYQRSPVWSHPKTPAKPQSSTGTR		13563	69338	NA	NA	NA	NA	NA	NA	NA	NA	NA	NA	NA	NA	NA	NA	NA	NA	NA	NA	NA	NA	NA	NA	NA	NA	NA	NA	NA	NA	NA	NA
AT3G62900	AT3G62900	CW-type Zinc Finger [Source:UniProtKB/TrEMBL;Acc:F4IZK5]	S900	AT3G62900.1	AT3G62900.1	900	2	___1	0.964406	1.27e-21	130.61	95.658	130.61	-0.031639	62389000	X;X;X;X;X;X;X;X;X;X;X;X;X;X;X;Phospho (STY);X;X;X;X;X;X;X;Phospho (STY);X;X;X;X;X;X;X	CS(0.964)PVES(0.005)VS(0.008)S(0.064)S(0.958)PMR	CS(16)PVES(-23)VS(-22)S(-14)S(14)PMR	SDSHKPRNSSREAKCSPVESVSSSPMRLSNP	2	13541	13542	NA	NA	NA	NA	NA	NA	NA	NA	NA	NA	NA	NA	NA	NA	NA	NA	NA	NA	NA	NA	NA	NA	NA	NA	NA	NA	NA	NA	NA	NA
AT3G62900	AT3G62900	CW-type Zinc Finger [Source:UniProtKB/TrEMBL;Acc:F4IZK5]	S900	AT3G62900.1	AT3G62900.1	900	2	___2	0.964406	1.27e-21	130.61	95.658	130.61	-0.031639	62389000	X;X;X;X;X;X;X;X;X;X;X;X;X;X;X;Phospho (STY);X;X;X;X;X;X;X;Phospho (STY);X;X;X;X;X;X;X	CS(0.964)PVES(0.005)VS(0.008)S(0.064)S(0.958)PMR	CS(16)PVES(-23)VS(-22)S(-14)S(14)PMR	SDSHKPRNSSREAKCSPVESVSSSPMRLSNP	2	13541	41429	NA	NA	NA	NA	NA	NA	NA	NA	NA	NA	NA	NA	NA	NA	NA	NA	NA	NA	NA	NA	NA	NA	NA	NA	NA	NA	NA	NA	NA	NA
AT3G62900	AT3G62900	CW-type Zinc Finger [Source:UniProtKB/TrEMBL;Acc:F4IZK5]	S900	AT3G62900.1	AT3G62900.1	900	2	___3	0.964406	1.27e-21	130.61	95.658	130.61	-0.031639	62389000	X;X;X;X;X;X;X;X;X;X;X;X;X;X;X;Phospho (STY);X;X;X;X;X;X;X;Phospho (STY);X;X;X;X;X;X;X	CS(0.964)PVES(0.005)VS(0.008)S(0.064)S(0.958)PMR	CS(16)PVES(-23)VS(-22)S(-14)S(14)PMR	SDSHKPRNSSREAKCSPVESVSSSPMRLSNP	2	13541	69316	NA	NA	NA	NA	NA	NA	NA	NA	NA	NA	NA	NA	NA	NA	NA	NA	NA	NA	NA	NA	NA	NA	NA	NA	NA	NA	NA	NA	NA	NA
AT3G62900	AT3G62900	CW-type Zinc Finger [Source:UniProtKB/TrEMBL;Acc:F4IZK5]	S907	AT3G62900.1	AT3G62900.1	907	2	___1	0.475606	0.000158097	65.395	51.992	65.395	-0.39531	0	X;X;X;X;X;X;X;X;X;X;X;X;X;X;X;Phospho (STY);X;X;X;X;X;X;X;X;X;X;X;X;X;X;X	CSPVES(0.001)VS(0.048)S(0.476)S(0.476)PMR	CS(-45)PVES(-29)VS(-9.9)S(0)S(0)PMR	NSSREAKCSPVESVSSSPMRLSNPEKRISVS		13542	13543	NA	NA	NA	NA	NA	NA	NA	NA	NA	NA	NA	NA	NA	NA	NA	NA	NA	NA	NA	NA	NA	NA	NA	NA	NA	NA	NA	NA	NA	NA
AT3G62900	AT3G62900	CW-type Zinc Finger [Source:UniProtKB/TrEMBL;Acc:F4IZK5]	S907	AT3G62900.1	AT3G62900.1	907	2	___2	0.475606	0.000158097	65.395	51.992	65.395	-0.39531	0	X;X;X;X;X;X;X;X;X;X;X;X;X;X;X;Phospho (STY);X;X;X;X;X;X;X;X;X;X;X;X;X;X;X	CSPVES(0.001)VS(0.048)S(0.476)S(0.476)PMR	CS(-45)PVES(-29)VS(-9.9)S(0)S(0)PMR	NSSREAKCSPVESVSSSPMRLSNPEKRISVS		13542	41430	NA	NA	NA	NA	NA	NA	NA	NA	NA	NA	NA	NA	NA	NA	NA	NA	NA	NA	NA	NA	NA	NA	NA	NA	NA	NA	NA	NA	NA	NA
AT3G62900	AT3G62900	CW-type Zinc Finger [Source:UniProtKB/TrEMBL;Acc:F4IZK5]	S907	AT3G62900.1	AT3G62900.1	907	2	___3	0.475606	0.000158097	65.395	51.992	65.395	-0.39531	0	X;X;X;X;X;X;X;X;X;X;X;X;X;X;X;Phospho (STY);X;X;X;X;X;X;X;X;X;X;X;X;X;X;X	CSPVES(0.001)VS(0.048)S(0.476)S(0.476)PMR	CS(-45)PVES(-29)VS(-9.9)S(0)S(0)PMR	NSSREAKCSPVESVSSSPMRLSNPEKRISVS		13542	69317	NA	NA	NA	NA	NA	NA	NA	NA	NA	NA	NA	NA	NA	NA	NA	NA	NA	NA	NA	NA	NA	NA	NA	NA	NA	NA	NA	NA	NA	NA
AT3G62900	AT3G62900	CW-type Zinc Finger [Source:UniProtKB/TrEMBL;Acc:F4IZK5]	S908	AT3G62900.1	AT3G62900.1	908	2	___1	0.958414	1.27e-21	130.61	95.658	130.61	-0.031639	171330000	X;X;X;X;X;X;X;Phospho (STY);X;X;X;X;X;X;X;Phospho (STY);X;X;X;X;X;X;X;X;X;X;X;X;X;X;X	CS(0.964)PVES(0.005)VS(0.008)S(0.064)S(0.958)PMR	CS(16)PVES(-23)VS(-22)S(-14)S(14)PMR	SSREAKCSPVESVSSSPMRLSNPEKRISVSK	1;2	13543	13544	NA	NA	NA	NA	NA	NA	NA	NA	NA	NA	NA	NA	NA	NA	NA	NA	NA	NA	NA	NA	NA	NA	NA	NA	NA	NA	NA	NA	NA	NA
AT3G62900	AT3G62900	CW-type Zinc Finger [Source:UniProtKB/TrEMBL;Acc:F4IZK5]	S908	AT3G62900.1	AT3G62900.1	908	2	___2	0.958414	1.27e-21	130.61	95.658	130.61	-0.031639	171330000	X;X;X;X;X;X;X;Phospho (STY);X;X;X;X;X;X;X;Phospho (STY);X;X;X;X;X;X;X;X;X;X;X;X;X;X;X	CS(0.964)PVES(0.005)VS(0.008)S(0.064)S(0.958)PMR	CS(16)PVES(-23)VS(-22)S(-14)S(14)PMR	SSREAKCSPVESVSSSPMRLSNPEKRISVSK	1;2	13543	41431	NA	NA	NA	NA	NA	NA	NA	NA	NA	NA	NA	NA	NA	NA	NA	NA	NA	NA	NA	NA	NA	NA	NA	NA	NA	NA	NA	NA	NA	NA
AT3G62900	AT3G62900	CW-type Zinc Finger [Source:UniProtKB/TrEMBL;Acc:F4IZK5]	S908	AT3G62900.1	AT3G62900.1	908	2	___3	0.958414	1.27e-21	130.61	95.658	130.61	-0.031639	171330000	X;X;X;X;X;X;X;Phospho (STY);X;X;X;X;X;X;X;Phospho (STY);X;X;X;X;X;X;X;X;X;X;X;X;X;X;X	CS(0.964)PVES(0.005)VS(0.008)S(0.064)S(0.958)PMR	CS(16)PVES(-23)VS(-22)S(-14)S(14)PMR	SSREAKCSPVESVSSSPMRLSNPEKRISVSK	1;2	13543	69318	NA	NA	NA	NA	NA	NA	NA	NA	NA	NA	NA	NA	NA	NA	NA	NA	NA	NA	NA	NA	NA	NA	NA	NA	NA	NA	NA	NA	NA	NA
AT3G62900	AT3G62900	CW-type Zinc Finger [Source:UniProtKB/TrEMBL;Acc:F4IZK5]	S943	AT3G62900.1	AT3G62900.1	943	3	___1	1	5.98e-30	133.66	109.28	44.863	1.1486	1757700000	X;X;X;X;X;X;X;X;X;X;X;X;X;X;X;Phospho (STY);X;X;X;X;X;X;X;X;X;Phospho (STY);X;X;X;X;X	KFS(1)DGEGEDDGGS(1)DR	KFS(45)DGEGEDDGGS(45)DR	SYDANVFAAGSLKKFSDGEGEDDGGSDRSQS	1;2	13548	13549	0.890189	0.975291	0.0129339	0.0191751	0.112621	0.218771	0.515667	0.740546	-0.0607626	0.486419	0.784803	-0.070356	12731.6	11561	11793.4	11983	12485.2	11937.7	13857.2	14394	13778.4	11436.4	11329.7	11709.4	10631.4	9578.44	10420.6	10146.9	8968.8	10054.8
AT3G62900	AT3G62900	CW-type Zinc Finger [Source:UniProtKB/TrEMBL;Acc:F4IZK5]	S943	AT3G62900.1	AT3G62900.1	943	3	___2	1	5.98e-30	133.66	109.28	44.863	1.1486	1757700000	X;X;X;X;X;X;X;X;X;X;X;X;X;X;X;Phospho (STY);X;X;X;X;X;X;X;X;X;Phospho (STY);X;X;X;X;X	KFS(1)DGEGEDDGGS(1)DR	KFS(45)DGEGEDDGGS(45)DR	SYDANVFAAGSLKKFSDGEGEDDGGSDRSQS	1;2	13548	41436	NA	NA	NA	NA	NA	NA	NA	NA	NA	NA	NA	NA	NA	NA	NA	NA	NA	NA	NA	NA	NA	NA	NA	NA	NA	NA	NA	NA	NA	NA
AT3G62900	AT3G62900	CW-type Zinc Finger [Source:UniProtKB/TrEMBL;Acc:F4IZK5]	S943	AT3G62900.1	AT3G62900.1	943	3	___3	1	5.98e-30	133.66	109.28	44.863	1.1486	1757700000	X;X;X;X;X;X;X;X;X;X;X;X;X;X;X;Phospho (STY);X;X;X;X;X;X;X;X;X;Phospho (STY);X;X;X;X;X	KFS(1)DGEGEDDGGS(1)DR	KFS(45)DGEGEDDGGS(45)DR	SYDANVFAAGSLKKFSDGEGEDDGGSDRSQS	1;2	13548	69323	NA	NA	NA	NA	NA	NA	NA	NA	NA	NA	NA	NA	NA	NA	NA	NA	NA	NA	NA	NA	NA	NA	NA	NA	NA	NA	NA	NA	NA	NA
AT3G62900	AT3G62900	CW-type Zinc Finger [Source:UniProtKB/TrEMBL;Acc:F4IZK5]	S953	AT3G62900.1	AT3G62900.1	953	3	___2	1	7.46e-28	96.903	78.343	44.863	1.1486	245560000	X;X;X;X;X;Phospho (STY);X;X;X;X;X;X;X;X;X;Phospho (STY);X;X;Phospho (STY);X;X;X;X;X;X;X;X;X;X;X;X	KFS(1)DGEGEDDGGS(1)DR	KFS(45)DGEGEDDGGS(45)DR	SLKKFSDGEGEDDGGSDRSQSQMKDKHGSHE	2	13549	41437	0.50912	0.843477	-0.0930435	0.0859339	0.297841	0.241484	0.434188	0.67724	-0.110203	NA	NA	NA	2465.67	3049.49	2837.23	2397.62	2341.56	3092.08	3336.85	3197.27	3347	2595.51	2534.29	2581.08	NA	NA	NA	NA	NA	NA
AT3G62900	AT3G62900	CW-type Zinc Finger [Source:UniProtKB/TrEMBL;Acc:F4IZK5]	S953	AT3G62900.1	AT3G62900.1	953	3	___1	1	7.46e-28	96.903	78.343	44.863	1.1486	245560000	X;X;X;X;X;Phospho (STY);X;X;X;X;X;X;X;X;X;Phospho (STY);X;X;Phospho (STY);X;X;X;X;X;X;X;X;X;X;X;X	KFS(1)DGEGEDDGGS(1)DR	KFS(45)DGEGEDDGGS(45)DR	SLKKFSDGEGEDDGGSDRSQSQMKDKHGSHE	2	13549	13550	NA	NA	NA	NA	NA	NA	NA	NA	NA	NA	NA	NA	NA	NA	NA	NA	NA	NA	NA	NA	NA	NA	NA	NA	NA	NA	NA	NA	NA	NA
AT3G62900	AT3G62900	CW-type Zinc Finger [Source:UniProtKB/TrEMBL;Acc:F4IZK5]	S953	AT3G62900.1	AT3G62900.1	953	3	___3	1	7.46e-28	96.903	78.343	44.863	1.1486	245560000	X;X;X;X;X;Phospho (STY);X;X;X;X;X;X;X;X;X;Phospho (STY);X;X;Phospho (STY);X;X;X;X;X;X;X;X;X;X;X;X	KFS(1)DGEGEDDGGS(1)DR	KFS(45)DGEGEDDGGS(45)DR	SLKKFSDGEGEDDGGSDRSQSQMKDKHGSHE	2	13549	69324	NA	NA	NA	NA	NA	NA	NA	NA	NA	NA	NA	NA	NA	NA	NA	NA	NA	NA	NA	NA	NA	NA	NA	NA	NA	NA	NA	NA	NA	NA
AT3G62900	AT3G62900	CW-type Zinc Finger [Source:UniProtKB/TrEMBL;Acc:F4IZK5]	S956	AT3G62900.1	AT3G62900.1	956	3	___2	0.985043	7.46e-28	96.903	78.343	96.903	-0.54551	221970000	X;X;Phospho (STY);X;X;X;X;X;X;X;X;X;Phospho (STY);X;X;Phospho (STY);X;X;X;X;X;X;X;X;X;X;X;X;X;X;X	FSDGEGEDDGGS(1)DRS(0.985)QS(0.015)QMK	FS(-44)DGEGEDDGGS(44)DRS(18)QS(-18)QMK	KFSDGEGEDDGGSDRSQSQMKDKHGSHESSV	2	13550	41438	0.658156	0.906829	-0.0646032	0.0381574	0.178486	0.301663	0.426015	0.669851	-0.116119	NA	NA	NA	2050.85	2635.31	2451.88	2130.11	2023.53	2672.11	3147.27	2763.02	2892.41	2141.53	2190.08	2230.51	NA	NA	NA	NA	NA	NA
AT3G62900	AT3G62900	CW-type Zinc Finger [Source:UniProtKB/TrEMBL;Acc:F4IZK5]	S956	AT3G62900.1	AT3G62900.1	956	3	___1	0.985043	7.46e-28	96.903	78.343	96.903	-0.54551	221970000	X;X;Phospho (STY);X;X;X;X;X;X;X;X;X;Phospho (STY);X;X;Phospho (STY);X;X;X;X;X;X;X;X;X;X;X;X;X;X;X	FSDGEGEDDGGS(1)DRS(0.985)QS(0.015)QMK	FS(-44)DGEGEDDGGS(44)DRS(18)QS(-18)QMK	KFSDGEGEDDGGSDRSQSQMKDKHGSHESSV	2	13550	13551	NA	NA	NA	NA	NA	NA	NA	NA	NA	NA	NA	NA	NA	NA	NA	NA	NA	NA	NA	NA	NA	NA	NA	NA	NA	NA	NA	NA	NA	NA
AT3G62900	AT3G62900	CW-type Zinc Finger [Source:UniProtKB/TrEMBL;Acc:F4IZK5]	S956	AT3G62900.1	AT3G62900.1	956	3	___3	0.985043	7.46e-28	96.903	78.343	96.903	-0.54551	221970000	X;X;Phospho (STY);X;X;X;X;X;X;X;X;X;Phospho (STY);X;X;Phospho (STY);X;X;X;X;X;X;X;X;X;X;X;X;X;X;X	FSDGEGEDDGGS(1)DRS(0.985)QS(0.015)QMK	FS(-44)DGEGEDDGGS(44)DRS(18)QS(-18)QMK	KFSDGEGEDDGGSDRSQSQMKDKHGSHESSV	2	13550	69325	NA	NA	NA	NA	NA	NA	NA	NA	NA	NA	NA	NA	NA	NA	NA	NA	NA	NA	NA	NA	NA	NA	NA	NA	NA	NA	NA	NA	NA	NA
AT3G62900	AT3G62900	CW-type Zinc Finger [Source:UniProtKB/TrEMBL;Acc:F4IZK5]	S958	AT3G62900.1	AT3G62900.1	958	4	___1	0.554642	0.000861041	42.106	27.178	42.106	-0.46283	16837000	Phospho (STY);X;X;X;X;X;X;X;X;X;Phospho (STY);X;X;X;X;X;X;X;X;X;X;X;X;X;X;X;X;X;X;X;X	FS(0.005)DGEGEDDGGS(0.885)DRS(0.556)QS(0.555)QMK	FS(-22)DGEGEDDGGS(6)DRS(0)QS(0)QMK	SDGEGEDDGGSDRSQSQMKDKHGSHESSVLD	2	13551	13552	NA	NA	NA	NA	NA	NA	NA	NA	NA	NA	NA	NA	NA	NA	NA	NA	NA	NA	NA	NA	NA	NA	NA	NA	NA	NA	NA	NA	NA	NA
AT3G62900	AT3G62900	CW-type Zinc Finger [Source:UniProtKB/TrEMBL;Acc:F4IZK5]	S958	AT3G62900.1	AT3G62900.1	958	4	___2	0.554642	0.000861041	42.106	27.178	42.106	-0.46283	16837000	Phospho (STY);X;X;X;X;X;X;X;X;X;Phospho (STY);X;X;X;X;X;X;X;X;X;X;X;X;X;X;X;X;X;X;X;X	FS(0.005)DGEGEDDGGS(0.885)DRS(0.556)QS(0.555)QMK	FS(-22)DGEGEDDGGS(6)DRS(0)QS(0)QMK	SDGEGEDDGGSDRSQSQMKDKHGSHESSVLD	2	13551	41439	NA	NA	NA	NA	NA	NA	NA	NA	NA	NA	NA	NA	NA	NA	NA	NA	NA	NA	NA	NA	NA	NA	NA	NA	NA	NA	NA	NA	NA	NA
AT3G62900	AT3G62900	CW-type Zinc Finger [Source:UniProtKB/TrEMBL;Acc:F4IZK5]	S958	AT3G62900.1	AT3G62900.1	958	4	___3	0.554642	0.000861041	42.106	27.178	42.106	-0.46283	16837000	Phospho (STY);X;X;X;X;X;X;X;X;X;Phospho (STY);X;X;X;X;X;X;X;X;X;X;X;X;X;X;X;X;X;X;X;X	FS(0.005)DGEGEDDGGS(0.885)DRS(0.556)QS(0.555)QMK	FS(-22)DGEGEDDGGS(6)DRS(0)QS(0)QMK	SDGEGEDDGGSDRSQSQMKDKHGSHESSVLD	2	13551	69326	NA	NA	NA	NA	NA	NA	NA	NA	NA	NA	NA	NA	NA	NA	NA	NA	NA	NA	NA	NA	NA	NA	NA	NA	NA	NA	NA	NA	NA	NA
AT3G62900	AT3G62900	CW-type Zinc Finger [Source:UniProtKB/TrEMBL;Acc:F4IZK5]	T80	AT3G62900.1	AT3G62900.1	80	4	___1	0.324582	1.68e-05	54.805	45.709	54.805	-0.38519	0	X;X;X;X;X;X;X;X;X;X;X;X;X;X;X;Phospho (STY);X;X;X;Phospho (STY);X;X;X;X;X;X;X;X;X;X;X	YGGYGS(0.007)FLPT(0.325)Y(0.288)QRS(0.325)PVWS(0.055)HPK	Y(-38)GGY(-31)GS(-16)FLPT(0)Y(-0.52)QRS(0)PVWS(-7.7)HPK	ENLGAKYGGYGSFLPTYQRSPVWSHPKTPAK		25649	25403	NA	NA	NA	NA	NA	NA	NA	NA	NA	NA	NA	NA	NA	NA	NA	NA	NA	NA	NA	NA	NA	NA	NA	NA	NA	NA	NA	NA	NA	NA
AT3G62900	AT3G62900	CW-type Zinc Finger [Source:UniProtKB/TrEMBL;Acc:F4IZK5]	T80	AT3G62900.1	AT3G62900.1	80	4	___2	0.324582	1.68e-05	54.805	45.709	54.805	-0.38519	0	X;X;X;X;X;X;X;X;X;X;X;X;X;X;X;Phospho (STY);X;X;X;Phospho (STY);X;X;X;X;X;X;X;X;X;X;X	YGGYGS(0.007)FLPT(0.325)Y(0.288)QRS(0.325)PVWS(0.055)HPK	Y(-38)GGY(-31)GS(-16)FLPT(0)Y(-0.52)QRS(0)PVWS(-7.7)HPK	ENLGAKYGGYGSFLPTYQRSPVWSHPKTPAK		25649	53290	NA	NA	NA	NA	NA	NA	NA	NA	NA	NA	NA	NA	NA	NA	NA	NA	NA	NA	NA	NA	NA	NA	NA	NA	NA	NA	NA	NA	NA	NA
AT3G62900	AT3G62900	CW-type Zinc Finger [Source:UniProtKB/TrEMBL;Acc:F4IZK5]	T80	AT3G62900.1	AT3G62900.1	80	4	___3	0.324582	1.68e-05	54.805	45.709	54.805	-0.38519	0	X;X;X;X;X;X;X;X;X;X;X;X;X;X;X;Phospho (STY);X;X;X;Phospho (STY);X;X;X;X;X;X;X;X;X;X;X	YGGYGS(0.007)FLPT(0.325)Y(0.288)QRS(0.325)PVWS(0.055)HPK	Y(-38)GGY(-31)GS(-16)FLPT(0)Y(-0.52)QRS(0)PVWS(-7.7)HPK	ENLGAKYGGYGSFLPTYQRSPVWSHPKTPAK		25649	81177	NA	NA	NA	NA	NA	NA	NA	NA	NA	NA	NA	NA	NA	NA	NA	NA	NA	NA	NA	NA	NA	NA	NA	NA	NA	NA	NA	NA	NA	NA
AT3G62910	APG3	ALBINO AND PALE GREEN	T248	AT3G62910.1	AT3G62910.1	248	2	___1	0.999617	0.000135536	98.898	75.522	98.898	-0.061941	62691000	X;X;X;X;X;X;X;X;X;X;X;X;X;X;X;Phospho (STY);X;X;X;X;X;X;X;X;X;X;X;X;X;X;X	VPQTET(1)QGR	VPQT(-34)ET(34)QGR	YESGVHRVQRVPQTETQGRVHTSTATVAIMP	1	25650	25404	NA	NA	NA	NA	NA	NA	NA	NA	NA	0.859328	0.957668	0.036262	NA	NA	NA	NA	NA	NA	NA	NA	NA	NA	NA	NA	873.604	1132.95	1335.19	1290.82	908.366	1227.4
AT3G62910	APG3	ALBINO AND PALE GREEN	T248	AT3G62910.1	AT3G62910.1	248	2	___2	0.999617	0.000135536	98.898	75.522	98.898	-0.061941	62691000	X;X;X;X;X;X;X;X;X;X;X;X;X;X;X;Phospho (STY);X;X;X;X;X;X;X;X;X;X;X;X;X;X;X	VPQTET(1)QGR	VPQT(-34)ET(34)QGR	YESGVHRVQRVPQTETQGRVHTSTATVAIMP	1	25650	53291	NA	NA	NA	NA	NA	NA	NA	NA	NA	NA	NA	NA	NA	NA	NA	NA	NA	NA	NA	NA	NA	NA	NA	NA	NA	NA	NA	NA	NA	NA
AT3G62910	APG3	ALBINO AND PALE GREEN	T248	AT3G62910.1	AT3G62910.1	248	2	___3	0.999617	0.000135536	98.898	75.522	98.898	-0.061941	62691000	X;X;X;X;X;X;X;X;X;X;X;X;X;X;X;Phospho (STY);X;X;X;X;X;X;X;X;X;X;X;X;X;X;X	VPQTET(1)QGR	VPQT(-34)ET(34)QGR	YESGVHRVQRVPQTETQGRVHTSTATVAIMP	1	25650	81178	NA	NA	NA	NA	NA	NA	NA	NA	NA	NA	NA	NA	NA	NA	NA	NA	NA	NA	NA	NA	NA	NA	NA	NA	NA	NA	NA	NA	NA	NA
AT3G62940	AT3G62940	Cysteine proteinases superfamily protein [Source:UniProtKB/TrEMBL;Acc:Q9LYC7]	S78	AT3G62940.1;AT3G62940.3;AT3G62940.2	AT3G62940.1	78;94;94	4	___1	0.235434	6.62e-05	57.293	43.277	57.293	-0.20181	0	X;X;X;X;X;X;X;X;X;X;X;X;X;X;X;Phospho (STY);X;X;X;X;X;X;X;X;X;X;X;X;X;X;X	ELASQGFS(0.056)S(0.235)S(0.235)S(0.235)S(0.235)NNIAKDET(0.001)T(0.001)EK	ELAS(-37)QGFS(-6.3)S(0)S(0)S(0)S(0)NNIAKDET(-23)T(-23)EK	LKDKQLKELASQGFSSSSSNNIAKDETTEKK		13565	13566	NA	NA	NA	NA	NA	NA	NA	NA	NA	NA	NA	NA	NA	NA	NA	NA	NA	NA	NA	NA	NA	NA	NA	NA	NA	NA	NA	NA	NA	NA
AT3G62940	AT3G62940	Cysteine proteinases superfamily protein [Source:UniProtKB/TrEMBL;Acc:Q9LYC7]	S78	AT3G62940.1;AT3G62940.3;AT3G62940.2	AT3G62940.1	78;94;94	4	___2	0.235434	6.62e-05	57.293	43.277	57.293	-0.20181	0	X;X;X;X;X;X;X;X;X;X;X;X;X;X;X;Phospho (STY);X;X;X;X;X;X;X;X;X;X;X;X;X;X;X	ELASQGFS(0.056)S(0.235)S(0.235)S(0.235)S(0.235)NNIAKDET(0.001)T(0.001)EK	ELAS(-37)QGFS(-6.3)S(0)S(0)S(0)S(0)NNIAKDET(-23)T(-23)EK	LKDKQLKELASQGFSSSSSNNIAKDETTEKK		13565	41453	NA	NA	NA	NA	NA	NA	NA	NA	NA	NA	NA	NA	NA	NA	NA	NA	NA	NA	NA	NA	NA	NA	NA	NA	NA	NA	NA	NA	NA	NA
AT3G62940	AT3G62940	Cysteine proteinases superfamily protein [Source:UniProtKB/TrEMBL;Acc:Q9LYC7]	S78	AT3G62940.1;AT3G62940.3;AT3G62940.2	AT3G62940.1	78;94;94	4	___3	0.235434	6.62e-05	57.293	43.277	57.293	-0.20181	0	X;X;X;X;X;X;X;X;X;X;X;X;X;X;X;Phospho (STY);X;X;X;X;X;X;X;X;X;X;X;X;X;X;X	ELASQGFS(0.056)S(0.235)S(0.235)S(0.235)S(0.235)NNIAKDET(0.001)T(0.001)EK	ELAS(-37)QGFS(-6.3)S(0)S(0)S(0)S(0)NNIAKDET(-23)T(-23)EK	LKDKQLKELASQGFSSSSSNNIAKDETTEKK		13565	69340	NA	NA	NA	NA	NA	NA	NA	NA	NA	NA	NA	NA	NA	NA	NA	NA	NA	NA	NA	NA	NA	NA	NA	NA	NA	NA	NA	NA	NA	NA
AT3G62940	AT3G62940	Cysteine proteinases superfamily protein [Source:UniProtKB/TrEMBL;Acc:Q9LYC7]	S79	AT3G62940.1;AT3G62940.3;AT3G62940.2	AT3G62940.1	79;95;95	4	___1	0.235434	6.62e-05	57.293	43.277	57.293	-0.20181	0	X;X;X;X;X;X;X;X;X;X;X;X;X;X;X;X;X;X;X;X;X;X;X;X;X;X;X;X;X;X;X	ELASQGFS(0.056)S(0.235)S(0.235)S(0.235)S(0.235)NNIAKDET(0.001)T(0.001)EK	ELAS(-37)QGFS(-6.3)S(0)S(0)S(0)S(0)NNIAKDET(-23)T(-23)EK	KDKQLKELASQGFSSSSSNNIAKDETTEKKG		13566	13567	NA	NA	NA	NA	NA	NA	NA	NA	NA	NA	NA	NA	NA	NA	NA	NA	NA	NA	NA	NA	NA	NA	NA	NA	NA	NA	NA	NA	NA	NA
AT3G62940	AT3G62940	Cysteine proteinases superfamily protein [Source:UniProtKB/TrEMBL;Acc:Q9LYC7]	S79	AT3G62940.1;AT3G62940.3;AT3G62940.2	AT3G62940.1	79;95;95	4	___2	0.235434	6.62e-05	57.293	43.277	57.293	-0.20181	0	X;X;X;X;X;X;X;X;X;X;X;X;X;X;X;X;X;X;X;X;X;X;X;X;X;X;X;X;X;X;X	ELASQGFS(0.056)S(0.235)S(0.235)S(0.235)S(0.235)NNIAKDET(0.001)T(0.001)EK	ELAS(-37)QGFS(-6.3)S(0)S(0)S(0)S(0)NNIAKDET(-23)T(-23)EK	KDKQLKELASQGFSSSSSNNIAKDETTEKKG		13566	41454	NA	NA	NA	NA	NA	NA	NA	NA	NA	NA	NA	NA	NA	NA	NA	NA	NA	NA	NA	NA	NA	NA	NA	NA	NA	NA	NA	NA	NA	NA
AT3G62940	AT3G62940	Cysteine proteinases superfamily protein [Source:UniProtKB/TrEMBL;Acc:Q9LYC7]	S79	AT3G62940.1;AT3G62940.3;AT3G62940.2	AT3G62940.1	79;95;95	4	___3	0.235434	6.62e-05	57.293	43.277	57.293	-0.20181	0	X;X;X;X;X;X;X;X;X;X;X;X;X;X;X;X;X;X;X;X;X;X;X;X;X;X;X;X;X;X;X	ELASQGFS(0.056)S(0.235)S(0.235)S(0.235)S(0.235)NNIAKDET(0.001)T(0.001)EK	ELAS(-37)QGFS(-6.3)S(0)S(0)S(0)S(0)NNIAKDET(-23)T(-23)EK	KDKQLKELASQGFSSSSSNNIAKDETTEKKG		13566	69341	NA	NA	NA	NA	NA	NA	NA	NA	NA	NA	NA	NA	NA	NA	NA	NA	NA	NA	NA	NA	NA	NA	NA	NA	NA	NA	NA	NA	NA	NA
AT3G62940	AT3G62940	Cysteine proteinases superfamily protein [Source:UniProtKB/TrEMBL;Acc:Q9LYC7]	S80	AT3G62940.1;AT3G62940.3;AT3G62940.2	AT3G62940.1	80;96;96	4	___1	0.235434	6.62e-05	57.293	43.277	57.293	-0.20181	0	X;X;X;X;X;X;X;X;X;X;X;X;X;X;X;X;X;X;X;X;X;X;X;X;X;X;X;X;X;X;X	ELASQGFS(0.056)S(0.235)S(0.235)S(0.235)S(0.235)NNIAKDET(0.001)T(0.001)EK	ELAS(-37)QGFS(-6.3)S(0)S(0)S(0)S(0)NNIAKDET(-23)T(-23)EK	DKQLKELASQGFSSSSSNNIAKDETTEKKGD		13567	13568	NA	NA	NA	NA	NA	NA	NA	NA	NA	NA	NA	NA	NA	NA	NA	NA	NA	NA	NA	NA	NA	NA	NA	NA	NA	NA	NA	NA	NA	NA
AT3G62940	AT3G62940	Cysteine proteinases superfamily protein [Source:UniProtKB/TrEMBL;Acc:Q9LYC7]	S80	AT3G62940.1;AT3G62940.3;AT3G62940.2	AT3G62940.1	80;96;96	4	___2	0.235434	6.62e-05	57.293	43.277	57.293	-0.20181	0	X;X;X;X;X;X;X;X;X;X;X;X;X;X;X;X;X;X;X;X;X;X;X;X;X;X;X;X;X;X;X	ELASQGFS(0.056)S(0.235)S(0.235)S(0.235)S(0.235)NNIAKDET(0.001)T(0.001)EK	ELAS(-37)QGFS(-6.3)S(0)S(0)S(0)S(0)NNIAKDET(-23)T(-23)EK	DKQLKELASQGFSSSSSNNIAKDETTEKKGD		13567	41455	NA	NA	NA	NA	NA	NA	NA	NA	NA	NA	NA	NA	NA	NA	NA	NA	NA	NA	NA	NA	NA	NA	NA	NA	NA	NA	NA	NA	NA	NA
AT3G62940	AT3G62940	Cysteine proteinases superfamily protein [Source:UniProtKB/TrEMBL;Acc:Q9LYC7]	S80	AT3G62940.1;AT3G62940.3;AT3G62940.2	AT3G62940.1	80;96;96	4	___3	0.235434	6.62e-05	57.293	43.277	57.293	-0.20181	0	X;X;X;X;X;X;X;X;X;X;X;X;X;X;X;X;X;X;X;X;X;X;X;X;X;X;X;X;X;X;X	ELASQGFS(0.056)S(0.235)S(0.235)S(0.235)S(0.235)NNIAKDET(0.001)T(0.001)EK	ELAS(-37)QGFS(-6.3)S(0)S(0)S(0)S(0)NNIAKDET(-23)T(-23)EK	DKQLKELASQGFSSSSSNNIAKDETTEKKGD		13567	69342	NA	NA	NA	NA	NA	NA	NA	NA	NA	NA	NA	NA	NA	NA	NA	NA	NA	NA	NA	NA	NA	NA	NA	NA	NA	NA	NA	NA	NA	NA
AT3G62940	AT3G62940	Cysteine proteinases superfamily protein [Source:UniProtKB/TrEMBL;Acc:Q9LYC7]	S81	AT3G62940.1;AT3G62940.3;AT3G62940.2	AT3G62940.1	81;97;97	4	___1	0.235434	6.62e-05	57.293	43.277	57.293	-0.20181	0	X;X;X;X;X;X;X;X;X;X;X;X;X;X;X;X;X;X;X;X;X;X;X;X;X;X;X;X;X;X;X	ELASQGFS(0.056)S(0.235)S(0.235)S(0.235)S(0.235)NNIAKDET(0.001)T(0.001)EK	ELAS(-37)QGFS(-6.3)S(0)S(0)S(0)S(0)NNIAKDET(-23)T(-23)EK	KQLKELASQGFSSSSSNNIAKDETTEKKGDI		13568	13569	NA	NA	NA	NA	NA	NA	NA	NA	NA	NA	NA	NA	NA	NA	NA	NA	NA	NA	NA	NA	NA	NA	NA	NA	NA	NA	NA	NA	NA	NA
AT3G62940	AT3G62940	Cysteine proteinases superfamily protein [Source:UniProtKB/TrEMBL;Acc:Q9LYC7]	S81	AT3G62940.1;AT3G62940.3;AT3G62940.2	AT3G62940.1	81;97;97	4	___2	0.235434	6.62e-05	57.293	43.277	57.293	-0.20181	0	X;X;X;X;X;X;X;X;X;X;X;X;X;X;X;X;X;X;X;X;X;X;X;X;X;X;X;X;X;X;X	ELASQGFS(0.056)S(0.235)S(0.235)S(0.235)S(0.235)NNIAKDET(0.001)T(0.001)EK	ELAS(-37)QGFS(-6.3)S(0)S(0)S(0)S(0)NNIAKDET(-23)T(-23)EK	KQLKELASQGFSSSSSNNIAKDETTEKKGDI		13568	41456	NA	NA	NA	NA	NA	NA	NA	NA	NA	NA	NA	NA	NA	NA	NA	NA	NA	NA	NA	NA	NA	NA	NA	NA	NA	NA	NA	NA	NA	NA
AT3G62940	AT3G62940	Cysteine proteinases superfamily protein [Source:UniProtKB/TrEMBL;Acc:Q9LYC7]	S81	AT3G62940.1;AT3G62940.3;AT3G62940.2	AT3G62940.1	81;97;97	4	___3	0.235434	6.62e-05	57.293	43.277	57.293	-0.20181	0	X;X;X;X;X;X;X;X;X;X;X;X;X;X;X;X;X;X;X;X;X;X;X;X;X;X;X;X;X;X;X	ELASQGFS(0.056)S(0.235)S(0.235)S(0.235)S(0.235)NNIAKDET(0.001)T(0.001)EK	ELAS(-37)QGFS(-6.3)S(0)S(0)S(0)S(0)NNIAKDET(-23)T(-23)EK	KQLKELASQGFSSSSSNNIAKDETTEKKGDI		13568	69343	NA	NA	NA	NA	NA	NA	NA	NA	NA	NA	NA	NA	NA	NA	NA	NA	NA	NA	NA	NA	NA	NA	NA	NA	NA	NA	NA	NA	NA	NA
AT3G63000	NPL41	NPL4-like protein 1	S104	AT3G63000.1	AT3G63000.1	104	2	___1	1	1.68e-21	107.35	88.077	59.67	-0.34548	1967200000	X;X;X;X;X;X;X;X;X;X;X;Phospho (STY);X;X;X;Phospho (STY);X;X;X;X;X;Phospho (STY);X;X;X;X;X;X;X;X;X	GGPAVT(1)PAGS(1)FGR	GGPAVT(60)PAGS(60)FGR	GERTIRGGPAVTPAGSFGRKMTVEDLIARQM	1;2	13569	13570	0.958791	0.992988	0.00825523	0.721357	0.889257	-0.0562773	0.595006	0.791933	0.0837818	0.668286	0.884065	-0.0531357	3976.88	4112.08	3942.15	3648.25	3799.87	4652.92	4444.6	3233.18	3896.36	3803.83	3610.33	5285.22	5751.56	6765.71	5732.3	5149.09	6481.86	5957.54
AT3G63000	NPL41	NPL4-like protein 1	S104	AT3G63000.1	AT3G63000.1	104	2	___2	1	1.68e-21	107.35	88.077	59.67	-0.34548	1967200000	X;X;X;X;X;X;X;X;X;X;X;Phospho (STY);X;X;X;Phospho (STY);X;X;X;X;X;Phospho (STY);X;X;X;X;X;X;X;X;X	GGPAVT(1)PAGS(1)FGR	GGPAVT(60)PAGS(60)FGR	GERTIRGGPAVTPAGSFGRKMTVEDLIARQM	1;2	13569	41457	0.877997	0.97312	-0.0265701	0.117682	0.35806	0.269082	0.937248	0.977432	0.0137162	NA	NA	NA	3202.15	2667.48	2155.82	2428.22	2966.28	2483.94	2938.78	3244.56	3498.43	2940.83	2427.53	2708.2	NA	NA	NA	NA	NA	NA
AT3G63000	NPL41	NPL4-like protein 1	S104	AT3G63000.1	AT3G63000.1	104	2	___3	1	1.68e-21	107.35	88.077	59.67	-0.34548	1967200000	X;X;X;X;X;X;X;X;X;X;X;Phospho (STY);X;X;X;Phospho (STY);X;X;X;X;X;Phospho (STY);X;X;X;X;X;X;X;X;X	GGPAVT(1)PAGS(1)FGR	GGPAVT(60)PAGS(60)FGR	GERTIRGGPAVTPAGSFGRKMTVEDLIARQM	1;2	13569	69344	NA	NA	NA	NA	NA	NA	NA	NA	NA	NA	NA	NA	NA	NA	NA	NA	NA	NA	NA	NA	NA	NA	NA	NA	NA	NA	NA	NA	NA	NA
AT3G63000	NPL41	NPL4-like protein 1	T100	AT3G63000.1	AT3G63000.1	100	2	___2	1	0.00387176	59.67	40.058	59.67	-0.34548	521930000	X;X;X;X;X;X;X;X;X;X;X;X;X;X;X;Phospho (STY);X;X;X;Phospho (STY);X;X;X;X;X;Phospho (STY);X;X;X;X;X	GGPAVT(1)PAGS(1)FGR	GGPAVT(60)PAGS(60)FGR	LAYEGERTIRGGPAVTPAGSFGRKMTVEDLI	2	25651	53292	0.877997	0.97312	-0.0265701	0.117682	0.35806	0.269082	0.937248	0.977432	0.0137162	NA	NA	NA	3202.15	2667.48	2155.82	2428.22	2966.28	2483.94	2938.78	3244.56	3498.43	2940.83	2427.53	2708.2	NA	NA	NA	NA	NA	NA
AT3G63000	NPL41	NPL4-like protein 1	T100	AT3G63000.1	AT3G63000.1	100	2	___1	1	0.00387176	59.67	40.058	59.67	-0.34548	521930000	X;X;X;X;X;X;X;X;X;X;X;X;X;X;X;Phospho (STY);X;X;X;Phospho (STY);X;X;X;X;X;Phospho (STY);X;X;X;X;X	GGPAVT(1)PAGS(1)FGR	GGPAVT(60)PAGS(60)FGR	LAYEGERTIRGGPAVTPAGSFGRKMTVEDLI	2	25651	25405	NA	NA	NA	NA	NA	NA	NA	NA	NA	NA	NA	NA	NA	NA	NA	NA	NA	NA	NA	NA	NA	NA	NA	NA	NA	NA	NA	NA	NA	NA
AT3G63000	NPL41	NPL4-like protein 1	T100	AT3G63000.1	AT3G63000.1	100	2	___3	1	0.00387176	59.67	40.058	59.67	-0.34548	521930000	X;X;X;X;X;X;X;X;X;X;X;X;X;X;X;Phospho (STY);X;X;X;Phospho (STY);X;X;X;X;X;Phospho (STY);X;X;X;X;X	GGPAVT(1)PAGS(1)FGR	GGPAVT(60)PAGS(60)FGR	LAYEGERTIRGGPAVTPAGSFGRKMTVEDLI	2	25651	81179	NA	NA	NA	NA	NA	NA	NA	NA	NA	NA	NA	NA	NA	NA	NA	NA	NA	NA	NA	NA	NA	NA	NA	NA	NA	NA	NA	NA	NA	NA
AT3G63000	NPL41	NPL4-like protein 1	T110	AT3G63000.1	AT3G63000.1	110	3	___1	1	0.000317283	71.279	51.173	71.279	0.0077007	45893000	X;X;X;X;X;Phospho (STY);X;X;X;Phospho (STY);X;X;X;X;X;Phospho (STY);X;X;X;X;X;X;X;X;X;X;X;X;X;X;X	KMT(1)VEDLIAR	KMT(71)VEDLIAR	GGPAVTPAGSFGRKMTVEDLIARQMRVGRQE	1	25652	25406	NA	NA	NA	NA	NA	NA	NA	NA	NA	NA	NA	NA	NA	NA	NA	NA	NA	NA	NA	NA	NA	NA	NA	NA	NA	NA	NA	NA	NA	NA
AT3G63000	NPL41	NPL4-like protein 1	T110	AT3G63000.1	AT3G63000.1	110	3	___2	1	0.000317283	71.279	51.173	71.279	0.0077007	45893000	X;X;X;X;X;Phospho (STY);X;X;X;Phospho (STY);X;X;X;X;X;Phospho (STY);X;X;X;X;X;X;X;X;X;X;X;X;X;X;X	KMT(1)VEDLIAR	KMT(71)VEDLIAR	GGPAVTPAGSFGRKMTVEDLIARQMRVGRQE	1	25652	53293	NA	NA	NA	NA	NA	NA	NA	NA	NA	NA	NA	NA	NA	NA	NA	NA	NA	NA	NA	NA	NA	NA	NA	NA	NA	NA	NA	NA	NA	NA
AT3G63000	NPL41	NPL4-like protein 1	T110	AT3G63000.1	AT3G63000.1	110	3	___3	1	0.000317283	71.279	51.173	71.279	0.0077007	45893000	X;X;X;X;X;Phospho (STY);X;X;X;Phospho (STY);X;X;X;X;X;Phospho (STY);X;X;X;X;X;X;X;X;X;X;X;X;X;X;X	KMT(1)VEDLIAR	KMT(71)VEDLIAR	GGPAVTPAGSFGRKMTVEDLIARQMRVGRQE	1	25652	81180	NA	NA	NA	NA	NA	NA	NA	NA	NA	NA	NA	NA	NA	NA	NA	NA	NA	NA	NA	NA	NA	NA	NA	NA	NA	NA	NA	NA	NA	NA
AT3G63030	MBD4	methyl-CPG-binding domain 4	S170	AT3G63030.1	AT3G63030.1	170	3	___1	0.347979	0.000721245	48.823	29.218	48.823	-0.29581	0	X;X;X;X;X;X;X;X;X;X;X;X;X;X;X;Phospho (STY);X;X;X;X;X;X;X;X;X;X;X;X;X;X;X	LGS(0.212)PFPS(0.348)T(0.348)T(0.072)T(0.016)T(0.004)T(0.001)SEK	LGS(-2.2)PFPS(0)T(0)T(-6.9)T(-13)T(-20)T(-25)S(-31)EK	EDTVPPDPKLGSPFPSTTTTTSEKSSVKQSH		13570	13571	NA	NA	NA	NA	NA	NA	NA	NA	NA	NA	NA	NA	NA	NA	NA	NA	NA	NA	NA	NA	NA	NA	NA	NA	NA	NA	NA	NA	NA	NA
AT3G63030	MBD4	methyl-CPG-binding domain 4	S170	AT3G63030.1	AT3G63030.1	170	3	___2	0.347979	0.000721245	48.823	29.218	48.823	-0.29581	0	X;X;X;X;X;X;X;X;X;X;X;X;X;X;X;Phospho (STY);X;X;X;X;X;X;X;X;X;X;X;X;X;X;X	LGS(0.212)PFPS(0.348)T(0.348)T(0.072)T(0.016)T(0.004)T(0.001)SEK	LGS(-2.2)PFPS(0)T(0)T(-6.9)T(-13)T(-20)T(-25)S(-31)EK	EDTVPPDPKLGSPFPSTTTTTSEKSSVKQSH		13570	41458	NA	NA	NA	NA	NA	NA	NA	NA	NA	NA	NA	NA	NA	NA	NA	NA	NA	NA	NA	NA	NA	NA	NA	NA	NA	NA	NA	NA	NA	NA
AT3G63030	MBD4	methyl-CPG-binding domain 4	S170	AT3G63030.1	AT3G63030.1	170	3	___3	0.347979	0.000721245	48.823	29.218	48.823	-0.29581	0	X;X;X;X;X;X;X;X;X;X;X;X;X;X;X;Phospho (STY);X;X;X;X;X;X;X;X;X;X;X;X;X;X;X	LGS(0.212)PFPS(0.348)T(0.348)T(0.072)T(0.016)T(0.004)T(0.001)SEK	LGS(-2.2)PFPS(0)T(0)T(-6.9)T(-13)T(-20)T(-25)S(-31)EK	EDTVPPDPKLGSPFPSTTTTTSEKSSVKQSH		13570	69345	NA	NA	NA	NA	NA	NA	NA	NA	NA	NA	NA	NA	NA	NA	NA	NA	NA	NA	NA	NA	NA	NA	NA	NA	NA	NA	NA	NA	NA	NA
AT3G63030	MBD4	methyl-CPG-binding domain 4	T171	AT3G63030.1	AT3G63030.1	171	3	___1	0.347979	0.000721245	48.823	29.218	48.823	-0.29581	0	X;X;X;X;X;X;X;X;X;X;X;X;X;X;X;X;X;X;X;X;X;X;X;X;X;X;X;X;X;X;X	LGS(0.212)PFPS(0.348)T(0.348)T(0.072)T(0.016)T(0.004)T(0.001)SEK	LGS(-2.2)PFPS(0)T(0)T(-6.9)T(-13)T(-20)T(-25)S(-31)EK	DTVPPDPKLGSPFPSTTTTTSEKSSVKQSHN		25653	25407	NA	NA	NA	NA	NA	NA	NA	NA	NA	NA	NA	NA	NA	NA	NA	NA	NA	NA	NA	NA	NA	NA	NA	NA	NA	NA	NA	NA	NA	NA
AT3G63030	MBD4	methyl-CPG-binding domain 4	T171	AT3G63030.1	AT3G63030.1	171	3	___2	0.347979	0.000721245	48.823	29.218	48.823	-0.29581	0	X;X;X;X;X;X;X;X;X;X;X;X;X;X;X;X;X;X;X;X;X;X;X;X;X;X;X;X;X;X;X	LGS(0.212)PFPS(0.348)T(0.348)T(0.072)T(0.016)T(0.004)T(0.001)SEK	LGS(-2.2)PFPS(0)T(0)T(-6.9)T(-13)T(-20)T(-25)S(-31)EK	DTVPPDPKLGSPFPSTTTTTSEKSSVKQSHN		25653	53294	NA	NA	NA	NA	NA	NA	NA	NA	NA	NA	NA	NA	NA	NA	NA	NA	NA	NA	NA	NA	NA	NA	NA	NA	NA	NA	NA	NA	NA	NA
AT3G63030	MBD4	methyl-CPG-binding domain 4	T171	AT3G63030.1	AT3G63030.1	171	3	___3	0.347979	0.000721245	48.823	29.218	48.823	-0.29581	0	X;X;X;X;X;X;X;X;X;X;X;X;X;X;X;X;X;X;X;X;X;X;X;X;X;X;X;X;X;X;X	LGS(0.212)PFPS(0.348)T(0.348)T(0.072)T(0.016)T(0.004)T(0.001)SEK	LGS(-2.2)PFPS(0)T(0)T(-6.9)T(-13)T(-20)T(-25)S(-31)EK	DTVPPDPKLGSPFPSTTTTTSEKSSVKQSHN		25653	81181	NA	NA	NA	NA	NA	NA	NA	NA	NA	NA	NA	NA	NA	NA	NA	NA	NA	NA	NA	NA	NA	NA	NA	NA	NA	NA	NA	NA	NA	NA
AT3G63070	HULK3	Protein HUA2-LIKE 3 [Source:UniProtKB/Swiss-Prot;Acc:F4IZM8]	S1043	AT3G63070.1	AT3G63070.1	1043	3	___3	0.999593	1.7e-58	116.6	95.004	116.6	-0.23435	253350000	X;X;X;X;X;X;X;X;X;X;X;X;X;X;X;Phospho (STY);X;Phospho (STY);X;X;X;X;X;X;X;X;Phospho (STY);X;X;X;X	DEDEGS(1)DS(1)DGGDFES(0.319)VT(0.682)PEHESR	DEDEGS(32)DS(34)DGGDFES(-3.3)VT(3.3)PEHES(-42)R	HGFCIPPILRDEDEGSDSDGGDFESVTPEHE	2;3	13571	69346	0.952153	0.990953	-0.0142179	0.344847	0.62941	0.21933	0.00938427	0.0558588	-0.606029	NA	NA	NA	1316.6	1761.2	1753.17	1594.25	1650.58	1537.55	1587.75	2187.03	1856.16	1207.05	1228.72	728.792	NA	NA	NA	NA	NA	NA
AT3G63070	HULK3	Protein HUA2-LIKE 3 [Source:UniProtKB/Swiss-Prot;Acc:F4IZM8]	S1043	AT3G63070.1	AT3G63070.1	1043	3	___1	0.999593	1.7e-58	116.6	95.004	116.6	-0.23435	253350000	X;X;X;X;X;X;X;X;X;X;X;X;X;X;X;Phospho (STY);X;Phospho (STY);X;X;X;X;X;X;X;X;Phospho (STY);X;X;X;X	DEDEGS(1)DS(1)DGGDFES(0.319)VT(0.682)PEHESR	DEDEGS(32)DS(34)DGGDFES(-3.3)VT(3.3)PEHES(-42)R	HGFCIPPILRDEDEGSDSDGGDFESVTPEHE	2;3	13571	13572	NA	NA	NA	NA	NA	NA	NA	NA	NA	NA	NA	NA	NA	NA	NA	NA	NA	NA	NA	NA	NA	NA	NA	NA	NA	NA	NA	NA	NA	NA
AT3G63070	HULK3	Protein HUA2-LIKE 3 [Source:UniProtKB/Swiss-Prot;Acc:F4IZM8]	S1043	AT3G63070.1	AT3G63070.1	1043	3	___2	0.999593	1.7e-58	116.6	95.004	116.6	-0.23435	253350000	X;X;X;X;X;X;X;X;X;X;X;X;X;X;X;Phospho (STY);X;Phospho (STY);X;X;X;X;X;X;X;X;Phospho (STY);X;X;X;X	DEDEGS(1)DS(1)DGGDFES(0.319)VT(0.682)PEHESR	DEDEGS(32)DS(34)DGGDFES(-3.3)VT(3.3)PEHES(-42)R	HGFCIPPILRDEDEGSDSDGGDFESVTPEHE	2;3	13571	41459	NA	NA	NA	NA	NA	NA	NA	NA	NA	NA	NA	NA	NA	NA	NA	NA	NA	NA	NA	NA	NA	NA	NA	NA	NA	NA	NA	NA	NA	NA
AT3G63070	HULK3	Protein HUA2-LIKE 3 [Source:UniProtKB/Swiss-Prot;Acc:F4IZM8]	S1045	AT3G63070.1	AT3G63070.1	1045	3	___3	0.999726	1.7e-58	116.6	95.004	116.6	-0.23435	243440000	X;X;X;X;X;X;X;X;X;X;X;X;X;Phospho (STY);X;Phospho (STY);X;X;X;X;X;X;X;X;Phospho (STY);X;X;X;X;X;X	DEDEGS(1)DS(1)DGGDFES(0.319)VT(0.682)PEHESR	DEDEGS(32)DS(34)DGGDFES(-3.3)VT(3.3)PEHES(-42)R	FCIPPILRDEDEGSDSDGGDFESVTPEHESR	3	13572	69347	0.952153	0.990953	-0.0142179	0.344847	0.62941	0.21933	0.00938427	0.0558588	-0.606029	NA	NA	NA	1316.6	1761.2	1753.17	1594.25	1650.58	1537.55	1587.75	2187.03	1856.16	1207.05	1228.72	728.792	NA	NA	NA	NA	NA	NA
AT3G63070	HULK3	Protein HUA2-LIKE 3 [Source:UniProtKB/Swiss-Prot;Acc:F4IZM8]	S1045	AT3G63070.1	AT3G63070.1	1045	3	___1	0.999726	1.7e-58	116.6	95.004	116.6	-0.23435	243440000	X;X;X;X;X;X;X;X;X;X;X;X;X;Phospho (STY);X;Phospho (STY);X;X;X;X;X;X;X;X;Phospho (STY);X;X;X;X;X;X	DEDEGS(1)DS(1)DGGDFES(0.319)VT(0.682)PEHESR	DEDEGS(32)DS(34)DGGDFES(-3.3)VT(3.3)PEHES(-42)R	FCIPPILRDEDEGSDSDGGDFESVTPEHESR	3	13572	13573	NA	NA	NA	NA	NA	NA	NA	NA	NA	NA	NA	NA	NA	NA	NA	NA	NA	NA	NA	NA	NA	NA	NA	NA	NA	NA	NA	NA	NA	NA
AT3G63070	HULK3	Protein HUA2-LIKE 3 [Source:UniProtKB/Swiss-Prot;Acc:F4IZM8]	S1045	AT3G63070.1	AT3G63070.1	1045	3	___2	0.999726	1.7e-58	116.6	95.004	116.6	-0.23435	243440000	X;X;X;X;X;X;X;X;X;X;X;X;X;Phospho (STY);X;Phospho (STY);X;X;X;X;X;X;X;X;Phospho (STY);X;X;X;X;X;X	DEDEGS(1)DS(1)DGGDFES(0.319)VT(0.682)PEHESR	DEDEGS(32)DS(34)DGGDFES(-3.3)VT(3.3)PEHES(-42)R	FCIPPILRDEDEGSDSDGGDFESVTPEHESR	3	13572	41460	NA	NA	NA	NA	NA	NA	NA	NA	NA	NA	NA	NA	NA	NA	NA	NA	NA	NA	NA	NA	NA	NA	NA	NA	NA	NA	NA	NA	NA	NA
AT3G63070	HULK3	Protein HUA2-LIKE 3 [Source:UniProtKB/Swiss-Prot;Acc:F4IZM8]	S1178	AT3G63070.1	AT3G63070.1	1178	3	___1	0.999563	1.05e-24	102.07	92.902	102.07	-0.54386	295120000	X;X;X;X;X;X;X;Oxidation (M);X;X;X;Oxidation (M);X;X;X;Phospho (STY);X;X;X;X;X;X;X;X;X;X;X;X;X;X;X	MNPPMHYGS(1)PEPSYSSR	MNPPMHY(-38)GS(36)PEPS(-36)Y(-82)S(-45)S(-45)R	YHAGPPRMNPPMHYGSPEPSYSSRVSLSKSM	1	13576	13577	0.201604	0.612524	-0.1595	0.205733	0.487903	-0.158049	0.433005	0.67575	-0.0979306	0.469128	0.777137	-0.100496	5463.79	6640.28	5804.78	5338.25	5815.1	4877.1	5698.93	5659.04	4702.92	5571.6	5975.41	5128.89	2555.27	2528.75	3431.94	2486.1	2543.41	2912.88
AT3G63070	HULK3	Protein HUA2-LIKE 3 [Source:UniProtKB/Swiss-Prot;Acc:F4IZM8]	S1178	AT3G63070.1	AT3G63070.1	1178	3	___2	0.999563	1.05e-24	102.07	92.902	102.07	-0.54386	295120000	X;X;X;X;X;X;X;Oxidation (M);X;X;X;Oxidation (M);X;X;X;Phospho (STY);X;X;X;X;X;X;X;X;X;X;X;X;X;X;X	MNPPMHYGS(1)PEPSYSSR	MNPPMHY(-38)GS(36)PEPS(-36)Y(-82)S(-45)S(-45)R	YHAGPPRMNPPMHYGSPEPSYSSRVSLSKSM	1	13576	41464	NA	NA	NA	NA	NA	NA	NA	NA	NA	NA	NA	NA	NA	NA	NA	NA	NA	NA	NA	NA	NA	NA	NA	NA	NA	NA	NA	NA	NA	NA
AT3G63070	HULK3	Protein HUA2-LIKE 3 [Source:UniProtKB/Swiss-Prot;Acc:F4IZM8]	S1178	AT3G63070.1	AT3G63070.1	1178	3	___3	0.999563	1.05e-24	102.07	92.902	102.07	-0.54386	295120000	X;X;X;X;X;X;X;Oxidation (M);X;X;X;Oxidation (M);X;X;X;Phospho (STY);X;X;X;X;X;X;X;X;X;X;X;X;X;X;X	MNPPMHYGS(1)PEPSYSSR	MNPPMHY(-38)GS(36)PEPS(-36)Y(-82)S(-45)S(-45)R	YHAGPPRMNPPMHYGSPEPSYSSRVSLSKSM	1	13576	69351	NA	NA	NA	NA	NA	NA	NA	NA	NA	NA	NA	NA	NA	NA	NA	NA	NA	NA	NA	NA	NA	NA	NA	NA	NA	NA	NA	NA	NA	NA
AT3G63070	HULK3	Protein HUA2-LIKE 3 [Source:UniProtKB/Swiss-Prot;Acc:F4IZM8]	S501	AT3G63070.1	AT3G63070.1	501	3	___1	0.971085	1.43e-21	116.99	101.84	70.235	2.8389	192420000	X;X;X;X;X;X;X;X;X;X;X;X;X;X;X;Phospho (STY);X;X;X;X;X;X;X;X;X;X;X;X;X;X;X	MS(0.971)PS(0.029)VACVQTVGDR	MS(15)PS(-15)VACVQT(-58)VGDR	VDVVPSHMEKPSDRMSPSVACVQTVGDRQTA	1	13577	13578	0.684933	0.975819	-0.203449	0.806514	0.977305	-0.122878	0.718721	0.923838	-0.180605	0.0794627	0.339678	0.363401	NA	3971.9	1818.67	NA	3084.7	1984.86	NA	3729.12	1582.93	NA	3408.35	1750.77	477.356	567.673	473.748	670.775	559.081	723.963
AT3G63070	HULK3	Protein HUA2-LIKE 3 [Source:UniProtKB/Swiss-Prot;Acc:F4IZM8]	S501	AT3G63070.1	AT3G63070.1	501	3	___2	0.971085	1.43e-21	116.99	101.84	70.235	2.8389	192420000	X;X;X;X;X;X;X;X;X;X;X;X;X;X;X;Phospho (STY);X;X;X;X;X;X;X;X;X;X;X;X;X;X;X	MS(0.971)PS(0.029)VACVQTVGDR	MS(15)PS(-15)VACVQT(-58)VGDR	VDVVPSHMEKPSDRMSPSVACVQTVGDRQTA	1	13577	41465	NA	NA	NA	NA	NA	NA	NA	NA	NA	NA	NA	NA	NA	NA	NA	NA	NA	NA	NA	NA	NA	NA	NA	NA	NA	NA	NA	NA	NA	NA
AT3G63070	HULK3	Protein HUA2-LIKE 3 [Source:UniProtKB/Swiss-Prot;Acc:F4IZM8]	S501	AT3G63070.1	AT3G63070.1	501	3	___3	0.971085	1.43e-21	116.99	101.84	70.235	2.8389	192420000	X;X;X;X;X;X;X;X;X;X;X;X;X;X;X;Phospho (STY);X;X;X;X;X;X;X;X;X;X;X;X;X;X;X	MS(0.971)PS(0.029)VACVQTVGDR	MS(15)PS(-15)VACVQT(-58)VGDR	VDVVPSHMEKPSDRMSPSVACVQTVGDRQTA	1	13577	69352	NA	NA	NA	NA	NA	NA	NA	NA	NA	NA	NA	NA	NA	NA	NA	NA	NA	NA	NA	NA	NA	NA	NA	NA	NA	NA	NA	NA	NA	NA
AT3G63070	HULK3	Protein HUA2-LIKE 3 [Source:UniProtKB/Swiss-Prot;Acc:F4IZM8]	S503	AT3G63070.1	AT3G63070.1	503	3	___1	0.600843	4.28e-07	84.653	69.681	84.653	-0.75627	88571000	X;X;X;X;X;X;X;X;X;X;X;X;X;X;X;Phospho (STY);X;X;X;X;X;X;X;X;X;X;X;X;X;X;X	MS(0.399)PS(0.601)VACVQTVGDR	MS(-1.8)PS(1.8)VACVQT(-67)VGDR	VVPSHMEKPSDRMSPSVACVQTVGDRQTAVN	1	13578	13579	NA	NA	NA	NA	NA	NA	NA	NA	NA	NA	NA	NA	NA	NA	NA	NA	NA	NA	NA	NA	NA	NA	NA	NA	NA	NA	NA	NA	NA	NA
AT3G63070	HULK3	Protein HUA2-LIKE 3 [Source:UniProtKB/Swiss-Prot;Acc:F4IZM8]	S503	AT3G63070.1	AT3G63070.1	503	3	___2	0.600843	4.28e-07	84.653	69.681	84.653	-0.75627	88571000	X;X;X;X;X;X;X;X;X;X;X;X;X;X;X;Phospho (STY);X;X;X;X;X;X;X;X;X;X;X;X;X;X;X	MS(0.399)PS(0.601)VACVQTVGDR	MS(-1.8)PS(1.8)VACVQT(-67)VGDR	VVPSHMEKPSDRMSPSVACVQTVGDRQTAVN	1	13578	41466	NA	NA	NA	NA	NA	NA	NA	NA	NA	NA	NA	NA	NA	NA	NA	NA	NA	NA	NA	NA	NA	NA	NA	NA	NA	NA	NA	NA	NA	NA
AT3G63070	HULK3	Protein HUA2-LIKE 3 [Source:UniProtKB/Swiss-Prot;Acc:F4IZM8]	S503	AT3G63070.1	AT3G63070.1	503	3	___3	0.600843	4.28e-07	84.653	69.681	84.653	-0.75627	88571000	X;X;X;X;X;X;X;X;X;X;X;X;X;X;X;Phospho (STY);X;X;X;X;X;X;X;X;X;X;X;X;X;X;X	MS(0.399)PS(0.601)VACVQTVGDR	MS(-1.8)PS(1.8)VACVQT(-67)VGDR	VVPSHMEKPSDRMSPSVACVQTVGDRQTAVN	1	13578	69353	NA	NA	NA	NA	NA	NA	NA	NA	NA	NA	NA	NA	NA	NA	NA	NA	NA	NA	NA	NA	NA	NA	NA	NA	NA	NA	NA	NA	NA	NA
AT3G63070	HULK3	Protein HUA2-LIKE 3 [Source:UniProtKB/Swiss-Prot;Acc:F4IZM8]	S695	AT3G63070.1	AT3G63070.1	695	4	___1	1	5.45e-24	125.28	83.238	112.91	0.39987	1995400000	X;X;X;X;X;X;X;X;X;X;X;X;X;X;X;Phospho (STY);X;X;X;X;X;X;X;X;X;X;X;X;X;X;X	ENQGS(1)PGKELDSDK	ENQGS(75)PGKELDS(-75)DK	NLQETENTLWKENQGSPGKELDSDKQAHMIQ	1	13575	13576	0.464135	0.82033	-0.0641399	4.52717e-74	5.09307e-71	-1.63883	0.571318	0.778349	0.0495959	NA	NA	NA	21840.7	23465.1	24793.6	21136.1	23019.4	22886.6	8130.37	6723.56	7666.09	23382	25353	23553.8	NA	NA	NA	NA	NA	NA
AT3G63070	HULK3	Protein HUA2-LIKE 3 [Source:UniProtKB/Swiss-Prot;Acc:F4IZM8]	S695	AT3G63070.1	AT3G63070.1	695	4	___2	1	5.45e-24	125.28	83.238	112.91	0.39987	1995400000	X;X;X;X;X;X;X;X;X;X;X;X;X;X;X;Phospho (STY);X;X;X;X;X;X;X;X;X;X;X;X;X;X;X	ENQGS(1)PGKELDSDK	ENQGS(75)PGKELDS(-75)DK	NLQETENTLWKENQGSPGKELDSDKQAHMIQ	1	13575	41463	NA	NA	NA	NA	NA	NA	NA	NA	NA	NA	NA	NA	NA	NA	NA	NA	NA	NA	NA	NA	NA	NA	NA	NA	NA	NA	NA	NA	NA	NA
AT3G63070	HULK3	Protein HUA2-LIKE 3 [Source:UniProtKB/Swiss-Prot;Acc:F4IZM8]	S695	AT3G63070.1	AT3G63070.1	695	4	___3	1	5.45e-24	125.28	83.238	112.91	0.39987	1995400000	X;X;X;X;X;X;X;X;X;X;X;X;X;X;X;Phospho (STY);X;X;X;X;X;X;X;X;X;X;X;X;X;X;X	ENQGS(1)PGKELDSDK	ENQGS(75)PGKELDS(-75)DK	NLQETENTLWKENQGSPGKELDSDKQAHMIQ	1	13575	69350	NA	NA	NA	NA	NA	NA	NA	NA	NA	NA	NA	NA	NA	NA	NA	NA	NA	NA	NA	NA	NA	NA	NA	NA	NA	NA	NA	NA	NA	NA
AT3G63070	HULK3	Protein HUA2-LIKE 3 [Source:UniProtKB/Swiss-Prot;Acc:F4IZM8]	S778	AT3G63070.1	AT3G63070.1	778	3	___1	0.638071	0.00147467	64.55	40.36	64.55	0.066003	446630000	X;X;X;X;X;X;X;X;X;X;X;X;X;X;X;Phospho (STY);X;X;X;X;X;X;X;X;X;X;X;X;X;X;X	EKLNS(0.638)S(0.362)PAR	EKLNS(2.5)S(-2.5)PAR	NSISVSENFSREKLNSSPARGTPNCNSVCRI	1	13573	13574	0.949052	0.997137	-0.0146167	0.497324	0.869699	0.153378	0.565547	0.864808	-0.129973	NA	NA	NA	4912.92	2948.52	NA	3413.64	4442.33	NA	4967.61	3774.87	NA	3640.57	3610.7	NA	NA	NA	NA	NA	NA	NA
AT3G63070	HULK3	Protein HUA2-LIKE 3 [Source:UniProtKB/Swiss-Prot;Acc:F4IZM8]	S778	AT3G63070.1	AT3G63070.1	778	3	___2	0.638071	0.00147467	64.55	40.36	64.55	0.066003	446630000	X;X;X;X;X;X;X;X;X;X;X;X;X;X;X;Phospho (STY);X;X;X;X;X;X;X;X;X;X;X;X;X;X;X	EKLNS(0.638)S(0.362)PAR	EKLNS(2.5)S(-2.5)PAR	NSISVSENFSREKLNSSPARGTPNCNSVCRI	1	13573	41461	NA	NA	NA	NA	NA	NA	NA	NA	NA	NA	NA	NA	NA	NA	NA	NA	NA	NA	NA	NA	NA	NA	NA	NA	NA	NA	NA	NA	NA	NA
AT3G63070	HULK3	Protein HUA2-LIKE 3 [Source:UniProtKB/Swiss-Prot;Acc:F4IZM8]	S778	AT3G63070.1	AT3G63070.1	778	3	___3	0.638071	0.00147467	64.55	40.36	64.55	0.066003	446630000	X;X;X;X;X;X;X;X;X;X;X;X;X;X;X;Phospho (STY);X;X;X;X;X;X;X;X;X;X;X;X;X;X;X	EKLNS(0.638)S(0.362)PAR	EKLNS(2.5)S(-2.5)PAR	NSISVSENFSREKLNSSPARGTPNCNSVCRI	1	13573	69348	NA	NA	NA	NA	NA	NA	NA	NA	NA	NA	NA	NA	NA	NA	NA	NA	NA	NA	NA	NA	NA	NA	NA	NA	NA	NA	NA	NA	NA	NA
AT3G63070	HULK3	Protein HUA2-LIKE 3 [Source:UniProtKB/Swiss-Prot;Acc:F4IZM8]	S779	AT3G63070.1	AT3G63070.1	779	3	___1	0.845945	3.54e-05	63.283	32.411	45.077	1.4853	342940000	X;X;X;X;X;X;X;X;X;X;X;X;X;X;X;Phospho (STY);X;X;X;X;Phospho (STY);X;X;X;X;X;X;X;X;X;X	EKLNS(0.154)S(0.846)PAR	EKLNS(-7.4)S(7.4)PAR	SISVSENFSREKLNSSPARGTPNCNSVCRIS	1;2	13574	13575	0.830657	0.988214	0.0489155	0.9749	0.993722	0.00737205	0.86963	0.970353	-0.0376205	NA	NA	NA	4195.94	2434.59	NA	3323.06	3599.28	NA	3539.47	3124.51	NA	3657.96	2864.3	NA	NA	NA	NA	NA	NA	NA
AT3G63070	HULK3	Protein HUA2-LIKE 3 [Source:UniProtKB/Swiss-Prot;Acc:F4IZM8]	S779	AT3G63070.1	AT3G63070.1	779	3	___2	0.845945	3.54e-05	63.283	32.411	45.077	1.4853	342940000	X;X;X;X;X;X;X;X;X;X;X;X;X;X;X;Phospho (STY);X;X;X;X;Phospho (STY);X;X;X;X;X;X;X;X;X;X	EKLNS(0.154)S(0.846)PAR	EKLNS(-7.4)S(7.4)PAR	SISVSENFSREKLNSSPARGTPNCNSVCRIS	1;2	13574	41462	NA	NA	NA	NA	NA	NA	NA	NA	NA	NA	NA	NA	NA	NA	NA	NA	NA	NA	NA	NA	NA	NA	NA	NA	NA	NA	NA	NA	NA	NA
AT3G63070	HULK3	Protein HUA2-LIKE 3 [Source:UniProtKB/Swiss-Prot;Acc:F4IZM8]	S779	AT3G63070.1	AT3G63070.1	779	3	___3	0.845945	3.54e-05	63.283	32.411	45.077	1.4853	342940000	X;X;X;X;X;X;X;X;X;X;X;X;X;X;X;Phospho (STY);X;X;X;X;Phospho (STY);X;X;X;X;X;X;X;X;X;X	EKLNS(0.154)S(0.846)PAR	EKLNS(-7.4)S(7.4)PAR	SISVSENFSREKLNSSPARGTPNCNSVCRIS	1;2	13574	69349	NA	NA	NA	NA	NA	NA	NA	NA	NA	NA	NA	NA	NA	NA	NA	NA	NA	NA	NA	NA	NA	NA	NA	NA	NA	NA	NA	NA	NA	NA
AT3G63070	HULK3	Protein HUA2-LIKE 3 [Source:UniProtKB/Swiss-Prot;Acc:F4IZM8]	T1054	AT3G63070.1	AT3G63070.1	1054	3	___3	0.955867	1.7e-58	116.6	95.004	75.717	-0.56814	253350000	X;X;X;X;Phospho (STY);X;Phospho (STY);X;X;X;X;X;X;X;X;Phospho (STY);X;X;X;X;X;X;X;X;X;X;X;X;X;X;X	DEDEGS(0.812)DS(0.188)DGGDFES(0.044)VT(0.956)PEHESR	DEDEGS(6.4)DS(-6.4)DGGDFES(-13)VT(13)PEHES(-35)R	EDEGSDSDGGDFESVTPEHESRSLEEHVTPS	2;3	25654	81182	0.952153	0.990953	-0.0142179	0.344847	0.62941	0.21933	0.00938427	0.0558588	-0.606029	NA	NA	NA	1316.6	1761.2	1753.17	1594.25	1650.58	1537.55	1587.75	2187.03	1856.16	1207.05	1228.72	728.792	NA	NA	NA	NA	NA	NA
AT3G63070	HULK3	Protein HUA2-LIKE 3 [Source:UniProtKB/Swiss-Prot;Acc:F4IZM8]	T1054	AT3G63070.1	AT3G63070.1	1054	3	___1	0.955867	1.7e-58	116.6	95.004	75.717	-0.56814	253350000	X;X;X;X;Phospho (STY);X;Phospho (STY);X;X;X;X;X;X;X;X;Phospho (STY);X;X;X;X;X;X;X;X;X;X;X;X;X;X;X	DEDEGS(0.812)DS(0.188)DGGDFES(0.044)VT(0.956)PEHESR	DEDEGS(6.4)DS(-6.4)DGGDFES(-13)VT(13)PEHES(-35)R	EDEGSDSDGGDFESVTPEHESRSLEEHVTPS	2;3	25654	25408	NA	NA	NA	NA	NA	NA	NA	NA	NA	NA	NA	NA	NA	NA	NA	NA	NA	NA	NA	NA	NA	NA	NA	NA	NA	NA	NA	NA	NA	NA
AT3G63070	HULK3	Protein HUA2-LIKE 3 [Source:UniProtKB/Swiss-Prot;Acc:F4IZM8]	T1054	AT3G63070.1	AT3G63070.1	1054	3	___2	0.955867	1.7e-58	116.6	95.004	75.717	-0.56814	253350000	X;X;X;X;Phospho (STY);X;Phospho (STY);X;X;X;X;X;X;X;X;Phospho (STY);X;X;X;X;X;X;X;X;X;X;X;X;X;X;X	DEDEGS(0.812)DS(0.188)DGGDFES(0.044)VT(0.956)PEHESR	DEDEGS(6.4)DS(-6.4)DGGDFES(-13)VT(13)PEHES(-35)R	EDEGSDSDGGDFESVTPEHESRSLEEHVTPS	2;3	25654	53295	NA	NA	NA	NA	NA	NA	NA	NA	NA	NA	NA	NA	NA	NA	NA	NA	NA	NA	NA	NA	NA	NA	NA	NA	NA	NA	NA	NA	NA	NA
AT3G63070	HULK3	Protein HUA2-LIKE 3 [Source:UniProtKB/Swiss-Prot;Acc:F4IZM8]	T784	AT3G63070.1	AT3G63070.1	784	3	___1	0.96422	3.54e-05	62.325	51.69	62.325	-0.81231	53042000	X;X;X;X;X;X;X;X;X;Phospho (STY);Phospho (STY);X;X;X;X;Phospho (STY);X;X;X;X;X;X;X;X;X;X;X;X;X;X;X	LNS(0.206)S(0.825)PARGT(0.964)PNCNS(0.004)VCR	LNS(-6.6)S(6.6)PARGT(14)PNCNS(-24)VCR	ENFSREKLNSSPARGTPNCNSVCRISTAESE	2	25655	25409	NA	NA	NA	NA	NA	NA	NA	NA	NA	NA	NA	NA	NA	NA	NA	NA	NA	NA	NA	NA	NA	NA	NA	NA	NA	NA	NA	NA	NA	NA
AT3G63070	HULK3	Protein HUA2-LIKE 3 [Source:UniProtKB/Swiss-Prot;Acc:F4IZM8]	T784	AT3G63070.1	AT3G63070.1	784	3	___2	0.96422	3.54e-05	62.325	51.69	62.325	-0.81231	53042000	X;X;X;X;X;X;X;X;X;Phospho (STY);Phospho (STY);X;X;X;X;Phospho (STY);X;X;X;X;X;X;X;X;X;X;X;X;X;X;X	LNS(0.206)S(0.825)PARGT(0.964)PNCNS(0.004)VCR	LNS(-6.6)S(6.6)PARGT(14)PNCNS(-24)VCR	ENFSREKLNSSPARGTPNCNSVCRISTAESE	2	25655	53296	NA	NA	NA	NA	NA	NA	NA	NA	NA	NA	NA	NA	NA	NA	NA	NA	NA	NA	NA	NA	NA	NA	NA	NA	NA	NA	NA	NA	NA	NA
AT3G63070	HULK3	Protein HUA2-LIKE 3 [Source:UniProtKB/Swiss-Prot;Acc:F4IZM8]	T784	AT3G63070.1	AT3G63070.1	784	3	___3	0.96422	3.54e-05	62.325	51.69	62.325	-0.81231	53042000	X;X;X;X;X;X;X;X;X;Phospho (STY);Phospho (STY);X;X;X;X;Phospho (STY);X;X;X;X;X;X;X;X;X;X;X;X;X;X;X	LNS(0.206)S(0.825)PARGT(0.964)PNCNS(0.004)VCR	LNS(-6.6)S(6.6)PARGT(14)PNCNS(-24)VCR	ENFSREKLNSSPARGTPNCNSVCRISTAESE	2	25655	81183	NA	NA	NA	NA	NA	NA	NA	NA	NA	NA	NA	NA	NA	NA	NA	NA	NA	NA	NA	NA	NA	NA	NA	NA	NA	NA	NA	NA	NA	NA
AT3G63110	IPT3	isopentenyltransferase 3	T274	AT3G63110.1	AT3G63110.1	274	3	___2	1	0.0163859	52.693	32.586	52.693	-0.12056	93246000	X;X;X;X;X;X;X;X;X;X;X;X;X;X;X;Phospho (STY);X;X;X;Phospho (STY);X;X;X;X;X;X;X;X;X;X;X	VDAT(1)PVFT(1)K	VDAT(53)PVFT(53)K	RLRKVKKWSIQRVDATPVFTKRRSKMDANVA	2	25656	53297	NA	NA	NA	NA	NA	NA	NA	NA	NA	0.078724	0.337365	0.246185	NA	NA	NA	NA	NA	NA	NA	NA	NA	NA	NA	NA	1890.92	2441.24	2232.66	2347.14	2886.08	2552.66
AT3G63110	IPT3	isopentenyltransferase 3	T274	AT3G63110.1	AT3G63110.1	274	3	___1	1	0.0163859	52.693	32.586	52.693	-0.12056	93246000	X;X;X;X;X;X;X;X;X;X;X;X;X;X;X;Phospho (STY);X;X;X;Phospho (STY);X;X;X;X;X;X;X;X;X;X;X	VDAT(1)PVFT(1)K	VDAT(53)PVFT(53)K	RLRKVKKWSIQRVDATPVFTKRRSKMDANVA	2	25656	25410	NA	NA	NA	NA	NA	NA	NA	NA	NA	NA	NA	NA	NA	NA	NA	NA	NA	NA	NA	NA	NA	NA	NA	NA	NA	NA	NA	NA	NA	NA
AT3G63110	IPT3	isopentenyltransferase 3	T274	AT3G63110.1	AT3G63110.1	274	3	___3	1	0.0163859	52.693	32.586	52.693	-0.12056	93246000	X;X;X;X;X;X;X;X;X;X;X;X;X;X;X;Phospho (STY);X;X;X;Phospho (STY);X;X;X;X;X;X;X;X;X;X;X	VDAT(1)PVFT(1)K	VDAT(53)PVFT(53)K	RLRKVKKWSIQRVDATPVFTKRRSKMDANVA	2	25656	81184	NA	NA	NA	NA	NA	NA	NA	NA	NA	NA	NA	NA	NA	NA	NA	NA	NA	NA	NA	NA	NA	NA	NA	NA	NA	NA	NA	NA	NA	NA
AT3G63110	IPT3	isopentenyltransferase 3	T278	AT3G63110.1	AT3G63110.1	278	3	___2	1	0.0163859	52.693	32.586	52.693	-0.12056	93246000	X;X;X;X;X;X;X;X;X;X;X;Phospho (STY);X;X;X;Phospho (STY);X;X;X;X;X;X;X;X;X;X;X;X;X;X;X	VDAT(1)PVFT(1)K	VDAT(53)PVFT(53)K	VKKWSIQRVDATPVFTKRRSKMDANVAWERL	2	25657	53298	NA	NA	NA	NA	NA	NA	NA	NA	NA	0.078724	0.337365	0.246185	NA	NA	NA	NA	NA	NA	NA	NA	NA	NA	NA	NA	1890.92	2441.24	2232.66	2347.14	2886.08	2552.66
AT3G63110	IPT3	isopentenyltransferase 3	T278	AT3G63110.1	AT3G63110.1	278	3	___1	1	0.0163859	52.693	32.586	52.693	-0.12056	93246000	X;X;X;X;X;X;X;X;X;X;X;Phospho (STY);X;X;X;Phospho (STY);X;X;X;X;X;X;X;X;X;X;X;X;X;X;X	VDAT(1)PVFT(1)K	VDAT(53)PVFT(53)K	VKKWSIQRVDATPVFTKRRSKMDANVAWERL	2	25657	25411	NA	NA	NA	NA	NA	NA	NA	NA	NA	NA	NA	NA	NA	NA	NA	NA	NA	NA	NA	NA	NA	NA	NA	NA	NA	NA	NA	NA	NA	NA
AT3G63110	IPT3	isopentenyltransferase 3	T278	AT3G63110.1	AT3G63110.1	278	3	___3	1	0.0163859	52.693	32.586	52.693	-0.12056	93246000	X;X;X;X;X;X;X;X;X;X;X;Phospho (STY);X;X;X;Phospho (STY);X;X;X;X;X;X;X;X;X;X;X;X;X;X;X	VDAT(1)PVFT(1)K	VDAT(53)PVFT(53)K	VKKWSIQRVDATPVFTKRRSKMDANVAWERL	2	25657	81185	NA	NA	NA	NA	NA	NA	NA	NA	NA	NA	NA	NA	NA	NA	NA	NA	NA	NA	NA	NA	NA	NA	NA	NA	NA	NA	NA	NA	NA	NA
AT3G63130	RANGAP1	RAN GTPase activating protein 1	S108	AT3G63130.2;AT3G63130.1	AT3G63130.2	108;108	2	___1	1	1.45e-18	128.82	98.687	127.76	-0.202	1035700000	X;X;X;X;X;X;X;X;X;X;X;X;X;X;X;Phospho (STY);X;X;X;X;X;X;X;X;X;X;X;X;X;X;X	RGPQEES(1)EVEVSK	RGPQEES(72)EVEVS(-72)K	SKLMLDVIKRGPQEESEVEVSKDGDVFFDIS	1	13579	13580	0.0103116	0.132011	-0.294845	0.0700041	0.263813	-0.208152	0.0036849	0.0274993	0.333507	0.263267	0.627133	-0.117072	11671.9	10381.3	11447.7	8818.78	8205.44	10284.7	9881.29	9762.29	9376.88	13439.1	14311.5	14308.7	5641.27	5590.33	5431.03	5293.29	4559.67	5509.89
AT3G63130	RANGAP1	RAN GTPase activating protein 1	S108	AT3G63130.2;AT3G63130.1	AT3G63130.2	108;108	2	___2	1	1.45e-18	128.82	98.687	127.76	-0.202	1035700000	X;X;X;X;X;X;X;X;X;X;X;X;X;X;X;Phospho (STY);X;X;X;X;X;X;X;X;X;X;X;X;X;X;X	RGPQEES(1)EVEVSK	RGPQEES(72)EVEVS(-72)K	SKLMLDVIKRGPQEESEVEVSKDGDVFFDIS	1	13579	41467	NA	NA	NA	NA	NA	NA	NA	NA	NA	NA	NA	NA	NA	NA	NA	NA	NA	NA	NA	NA	NA	NA	NA	NA	NA	NA	NA	NA	NA	NA
AT3G63130	RANGAP1	RAN GTPase activating protein 1	S108	AT3G63130.2;AT3G63130.1	AT3G63130.2	108;108	2	___3	1	1.45e-18	128.82	98.687	127.76	-0.202	1035700000	X;X;X;X;X;X;X;X;X;X;X;X;X;X;X;Phospho (STY);X;X;X;X;X;X;X;X;X;X;X;X;X;X;X	RGPQEES(1)EVEVSK	RGPQEES(72)EVEVS(-72)K	SKLMLDVIKRGPQEESEVEVSKDGDVFFDIS	1	13579	69354	NA	NA	NA	NA	NA	NA	NA	NA	NA	NA	NA	NA	NA	NA	NA	NA	NA	NA	NA	NA	NA	NA	NA	NA	NA	NA	NA	NA	NA	NA
AT3G63140	CSP41A	chloroplast stem-loop binding protein of 41 kDa	S363	AT3G63140.1	AT3G63140.1	363	2	___1	1	0.013759	54.608	25.135	54.608	1.3268	26030000	X;X;X;X;X;X;X;X;X;X;X;X;X;X;X;Phospho (STY);X;X;X;X;X;X;X;X;X;X;X;X;X;X;X	DLLGWES(1)K	DLLGWES(55)K	FYAEPRAAKDLLGWESKTNLPEDLKERFEEY	1	13580	13581	NA	NA	NA	NA	NA	NA	NA	NA	NA	2.38308e-30	7.06412e-29	2.80235	NA	NA	NA	NA	NA	NA	NA	NA	NA	NA	NA	NA	357.457	313.731	215.369	2041.19	2021.92	2123.15
AT3G63140	CSP41A	chloroplast stem-loop binding protein of 41 kDa	S363	AT3G63140.1	AT3G63140.1	363	2	___2	1	0.013759	54.608	25.135	54.608	1.3268	26030000	X;X;X;X;X;X;X;X;X;X;X;X;X;X;X;Phospho (STY);X;X;X;X;X;X;X;X;X;X;X;X;X;X;X	DLLGWES(1)K	DLLGWES(55)K	FYAEPRAAKDLLGWESKTNLPEDLKERFEEY	1	13580	41468	NA	NA	NA	NA	NA	NA	NA	NA	NA	NA	NA	NA	NA	NA	NA	NA	NA	NA	NA	NA	NA	NA	NA	NA	NA	NA	NA	NA	NA	NA
AT3G63140	CSP41A	chloroplast stem-loop binding protein of 41 kDa	S363	AT3G63140.1	AT3G63140.1	363	2	___3	1	0.013759	54.608	25.135	54.608	1.3268	26030000	X;X;X;X;X;X;X;X;X;X;X;X;X;X;X;Phospho (STY);X;X;X;X;X;X;X;X;X;X;X;X;X;X;X	DLLGWES(1)K	DLLGWES(55)K	FYAEPRAAKDLLGWESKTNLPEDLKERFEEY	1	13580	69355	NA	NA	NA	NA	NA	NA	NA	NA	NA	NA	NA	NA	NA	NA	NA	NA	NA	NA	NA	NA	NA	NA	NA	NA	NA	NA	NA	NA	NA	NA
AT3G63140	CSP41A	chloroplast stem-loop binding protein of 41 kDa	T199	AT3G63140.1	AT3G63140.1	199	3	___1	0.56371	5.03e-22	122.01	94.36	122.01	0.39005	197270000	X;X;X;X;X;X;X;X;X;X;X;X;X;X;X;Phospho (STY);X;X;X;X;X;X;X;X;X;X;X;X;X;X;X	S(0.436)T(0.564)EQPPHVEGDAVK	S(-1.1)T(1.1)EQPPHVEGDAVK	VKQFLFISSAGIYKSTEQPPHVEGDAVKADA	1	25659	25413	0.196629	0.608967	-0.172071	0.7732	0.912864	-0.0384433	5.97214e-08	2.92115e-06	0.724118	0.815211	0.941833	-0.0292861	6268.21	6068.66	6478.25	5389.91	5400.91	5907.55	6055.14	5746.42	6532.17	12378.2	9815.74	8798.11	3081.03	3216.2	3274.11	3223.05	2837.61	3317.73
AT3G63140	CSP41A	chloroplast stem-loop binding protein of 41 kDa	T199	AT3G63140.1	AT3G63140.1	199	3	___2	0.56371	5.03e-22	122.01	94.36	122.01	0.39005	197270000	X;X;X;X;X;X;X;X;X;X;X;X;X;X;X;Phospho (STY);X;X;X;X;X;X;X;X;X;X;X;X;X;X;X	S(0.436)T(0.564)EQPPHVEGDAVK	S(-1.1)T(1.1)EQPPHVEGDAVK	VKQFLFISSAGIYKSTEQPPHVEGDAVKADA	1	25659	53300	NA	NA	NA	NA	NA	NA	NA	NA	NA	NA	NA	NA	NA	NA	NA	NA	NA	NA	NA	NA	NA	NA	NA	NA	NA	NA	NA	NA	NA	NA
AT3G63140	CSP41A	chloroplast stem-loop binding protein of 41 kDa	T199	AT3G63140.1	AT3G63140.1	199	3	___3	0.56371	5.03e-22	122.01	94.36	122.01	0.39005	197270000	X;X;X;X;X;X;X;X;X;X;X;X;X;X;X;Phospho (STY);X;X;X;X;X;X;X;X;X;X;X;X;X;X;X	S(0.436)T(0.564)EQPPHVEGDAVK	S(-1.1)T(1.1)EQPPHVEGDAVK	VKQFLFISSAGIYKSTEQPPHVEGDAVKADA	1	25659	81187	NA	NA	NA	NA	NA	NA	NA	NA	NA	NA	NA	NA	NA	NA	NA	NA	NA	NA	NA	NA	NA	NA	NA	NA	NA	NA	NA	NA	NA	NA
AT3G63140	CSP41A	chloroplast stem-loop binding protein of 41 kDa	T402	AT3G63140.1	AT3G63140.1	402	3	___1	1	6.92e-06	107.09	87.957	55.899	-0.87863	2883300000	X;X;X;X;X;X;X;X;X;X;X;X;X;X;X;Phospho (STY);X;X;X;X;X;X;X;X;X;X;X;X;X;X;X	ILEALKT(1)PVAA	ILEALKT(56)PVAA	EIKFELDDKILEALKTPVAA___________	1	25658	25412	NA	NA	NA	NA	NA	NA	NA	NA	NA	1.16331e-54	5.97495e-53	6.58075	NA	NA	NA	NA	NA	NA	NA	NA	NA	NA	NA	NA	306.265	134.321	98.3963	18450.8	16212.9	16960
AT3G63140	CSP41A	chloroplast stem-loop binding protein of 41 kDa	T402	AT3G63140.1	AT3G63140.1	402	3	___2	1	6.92e-06	107.09	87.957	55.899	-0.87863	2883300000	X;X;X;X;X;X;X;X;X;X;X;X;X;X;X;Phospho (STY);X;X;X;X;X;X;X;X;X;X;X;X;X;X;X	ILEALKT(1)PVAA	ILEALKT(56)PVAA	EIKFELDDKILEALKTPVAA___________	1	25658	53299	NA	NA	NA	NA	NA	NA	NA	NA	NA	NA	NA	NA	NA	NA	NA	NA	NA	NA	NA	NA	NA	NA	NA	NA	NA	NA	NA	NA	NA	NA
AT3G63140	CSP41A	chloroplast stem-loop binding protein of 41 kDa	T402	AT3G63140.1	AT3G63140.1	402	3	___3	1	6.92e-06	107.09	87.957	55.899	-0.87863	2883300000	X;X;X;X;X;X;X;X;X;X;X;X;X;X;X;Phospho (STY);X;X;X;X;X;X;X;X;X;X;X;X;X;X;X	ILEALKT(1)PVAA	ILEALKT(56)PVAA	EIKFELDDKILEALKTPVAA___________	1	25658	81186	NA	NA	NA	NA	NA	NA	NA	NA	NA	NA	NA	NA	NA	NA	NA	NA	NA	NA	NA	NA	NA	NA	NA	NA	NA	NA	NA	NA	NA	NA
AT3G63140	CSP41A	chloroplast stem-loop binding protein of 41 kDa	Y328	AT3G63140.1	AT3G63140.1	328	3	___1	0.979564	0.0173007	63.184	45.453	63.184	1.6604	7200000	X;X;X;X;X;X;X;X;X;X;X;X;X;X;X;Phospho (STY);X;X;X;X;X;X;X;X;X;X;X;X;X;X;X	T(0.02)VEIVHY(0.98)DPK	T(-17)VEIVHY(17)DPK	KLCAAAAGKTVEIVHYDPKAIGVDAKKAFLF	1	28031	27724	NA	NA	NA	NA	NA	NA	NA	NA	NA	2.20593e-07	2.74478e-06	0.581273	NA	NA	NA	NA	NA	NA	NA	NA	NA	NA	NA	NA	2157.97	2137.16	2200.54	3274.58	2922.62	3520.96
AT3G63140	CSP41A	chloroplast stem-loop binding protein of 41 kDa	Y328	AT3G63140.1	AT3G63140.1	328	3	___2	0.979564	0.0173007	63.184	45.453	63.184	1.6604	7200000	X;X;X;X;X;X;X;X;X;X;X;X;X;X;X;Phospho (STY);X;X;X;X;X;X;X;X;X;X;X;X;X;X;X	T(0.02)VEIVHY(0.98)DPK	T(-17)VEIVHY(17)DPK	KLCAAAAGKTVEIVHYDPKAIGVDAKKAFLF	1	28031	55611	NA	NA	NA	NA	NA	NA	NA	NA	NA	NA	NA	NA	NA	NA	NA	NA	NA	NA	NA	NA	NA	NA	NA	NA	NA	NA	NA	NA	NA	NA
AT3G63140	CSP41A	chloroplast stem-loop binding protein of 41 kDa	Y328	AT3G63140.1	AT3G63140.1	328	3	___3	0.979564	0.0173007	63.184	45.453	63.184	1.6604	7200000	X;X;X;X;X;X;X;X;X;X;X;X;X;X;X;Phospho (STY);X;X;X;X;X;X;X;X;X;X;X;X;X;X;X	T(0.02)VEIVHY(0.98)DPK	T(-17)VEIVHY(17)DPK	KLCAAAAGKTVEIVHYDPKAIGVDAKKAFLF	1	28031	83498	NA	NA	NA	NA	NA	NA	NA	NA	NA	NA	NA	NA	NA	NA	NA	NA	NA	NA	NA	NA	NA	NA	NA	NA	NA	NA	NA	NA	NA	NA
AT3G63150	MIRO2	MIRO-related GTP-ase 2	S453	AT3G63150.1	AT3G63150.1	453	3	___1	0.947847	0.0160764	51.276	31.961	51.276	0.67195	1985500	X;X;X;X;X;X;X;X;X;X;X;X;X;X;X;Phospho (STY);X;X;X;X;X;X;X;X;X;X;X;X;X;X;X	KFS(0.051)NS(0.948)Y(0.001)K	KFS(-13)NS(13)Y(-28)K	KSALLDSFLGRKFSNSYKATMGERYAANVID	1	13581	13582	NA	NA	NA	NA	NA	NA	NA	NA	NA	NA	NA	NA	NA	NA	NA	NA	NA	NA	NA	NA	NA	NA	NA	NA	NA	NA	NA	NA	NA	NA
AT3G63150	MIRO2	MIRO-related GTP-ase 2	S453	AT3G63150.1	AT3G63150.1	453	3	___2	0.947847	0.0160764	51.276	31.961	51.276	0.67195	1985500	X;X;X;X;X;X;X;X;X;X;X;X;X;X;X;Phospho (STY);X;X;X;X;X;X;X;X;X;X;X;X;X;X;X	KFS(0.051)NS(0.948)Y(0.001)K	KFS(-13)NS(13)Y(-28)K	KSALLDSFLGRKFSNSYKATMGERYAANVID	1	13581	41469	NA	NA	NA	NA	NA	NA	NA	NA	NA	NA	NA	NA	NA	NA	NA	NA	NA	NA	NA	NA	NA	NA	NA	NA	NA	NA	NA	NA	NA	NA
AT3G63150	MIRO2	MIRO-related GTP-ase 2	S453	AT3G63150.1	AT3G63150.1	453	3	___3	0.947847	0.0160764	51.276	31.961	51.276	0.67195	1985500	X;X;X;X;X;X;X;X;X;X;X;X;X;X;X;Phospho (STY);X;X;X;X;X;X;X;X;X;X;X;X;X;X;X	KFS(0.051)NS(0.948)Y(0.001)K	KFS(-13)NS(13)Y(-28)K	KSALLDSFLGRKFSNSYKATMGERYAANVID	1	13581	69356	NA	NA	NA	NA	NA	NA	NA	NA	NA	NA	NA	NA	NA	NA	NA	NA	NA	NA	NA	NA	NA	NA	NA	NA	NA	NA	NA	NA	NA	NA
AT3G63160	OEP6	outer envelope protein 6	S5	AT3G63160.1	AT3G63160.1	5	3	___1	1	1.21e-09	112.84	80.831	57.679	0.2996	2004000000	X;X;X;X;X;X;X;X;X;X;X;X;X;X;X;Phospho (STY);X;X;X;X;X;X;X;X;X;X;X;X;X;X;X	VEKS(1)GGEVNFPK	VEKS(58)GGEVNFPK	___________MVEKSGGEVNFPKLEKPTGK	1	13585	13586	1.4933e-06	0.000181617	0.490115	0.908728	0.97029	-0.011677	0.0163775	0.0823912	0.244115	7.26818e-07	8.7785e-06	0.39255	21995.8	22627.3	21557.1	28734.8	34724.8	29478.5	23747.5	21633.8	20301.9	25116.1	26948.8	26034.2	13994.9	13263.6	12791.1	17844	17056.1	17670.1
AT3G63160	OEP6	outer envelope protein 6	S5	AT3G63160.1	AT3G63160.1	5	3	___2	1	1.21e-09	112.84	80.831	57.679	0.2996	2004000000	X;X;X;X;X;X;X;X;X;X;X;X;X;X;X;Phospho (STY);X;X;X;X;X;X;X;X;X;X;X;X;X;X;X	VEKS(1)GGEVNFPK	VEKS(58)GGEVNFPK	___________MVEKSGGEVNFPKLEKPTGK	1	13585	41473	NA	NA	NA	NA	NA	NA	NA	NA	NA	NA	NA	NA	NA	NA	NA	NA	NA	NA	NA	NA	NA	NA	NA	NA	NA	NA	NA	NA	NA	NA
AT3G63160	OEP6	outer envelope protein 6	S5	AT3G63160.1	AT3G63160.1	5	3	___3	1	1.21e-09	112.84	80.831	57.679	0.2996	2004000000	X;X;X;X;X;X;X;X;X;X;X;X;X;X;X;Phospho (STY);X;X;X;X;X;X;X;X;X;X;X;X;X;X;X	VEKS(1)GGEVNFPK	VEKS(58)GGEVNFPK	___________MVEKSGGEVNFPKLEKPTGK	1	13585	69360	NA	NA	NA	NA	NA	NA	NA	NA	NA	NA	NA	NA	NA	NA	NA	NA	NA	NA	NA	NA	NA	NA	NA	NA	NA	NA	NA	NA	NA	NA
AT3G63160	OEP6	outer envelope protein 6	S56	AT3G63160.1	AT3G63160.1	56	3	___1	0.993374	1.6e-29	111.57	101.65	65.25	-0.20008	553820000	X;X;X;X;X;X;X;X;X;X;X;X;X;X;X;Phospho (STY);X;X;X;X;X;Phospho (STY);X;X;X;X;X;X;X;X;X	DKS(0.993)DS(0.017)DDAT(0.99)VPPPSGA	DKS(22)DS(-20)DDAT(20)VPPPS(-39)GA	VFKPLFKKLSSSKDKSDSDDATVPPPSGA__	1;2	13582	13583	0.256311	0.857634	0.29899	0.172789	0.62393	0.359184	0.0197622	0.196502	0.615401	0.297579	0.656235	-0.082024	5901.66	NA	6515.29	8102.89	NA	7336.17	8913.52	NA	7037.2	12045.2	NA	7200.93	19191.2	18581.6	18992.7	17763.1	18089	17772.6
AT3G63160	OEP6	outer envelope protein 6	S56	AT3G63160.1	AT3G63160.1	56	3	___2	0.993374	1.6e-29	111.57	101.65	65.25	-0.20008	553820000	X;X;X;X;X;X;X;X;X;X;X;X;X;X;X;Phospho (STY);X;X;X;X;X;Phospho (STY);X;X;X;X;X;X;X;X;X	DKS(0.993)DS(0.017)DDAT(0.99)VPPPSGA	DKS(22)DS(-20)DDAT(20)VPPPS(-39)GA	VFKPLFKKLSSSKDKSDSDDATVPPPSGA__	1;2	13582	41470	0.748788	0.981837	0.0427505	0.0130043	0.155776	0.331197	0.269344	0.685153	0.147263	NA	NA	NA	9625.15	NA	9192.19	8940.72	NA	10647.3	11412.7	NA	12291.3	10946.1	NA	10115.2	NA	NA	NA	NA	NA	NA
AT3G63160	OEP6	outer envelope protein 6	S56	AT3G63160.1	AT3G63160.1	56	3	___3	0.993374	1.6e-29	111.57	101.65	65.25	-0.20008	553820000	X;X;X;X;X;X;X;X;X;X;X;X;X;X;X;Phospho (STY);X;X;X;X;X;Phospho (STY);X;X;X;X;X;X;X;X;X	DKS(0.993)DS(0.017)DDAT(0.99)VPPPSGA	DKS(22)DS(-20)DDAT(20)VPPPS(-39)GA	VFKPLFKKLSSSKDKSDSDDATVPPPSGA__	1;2	13582	69357	NA	NA	NA	NA	NA	NA	NA	NA	NA	NA	NA	NA	NA	NA	NA	NA	NA	NA	NA	NA	NA	NA	NA	NA	NA	NA	NA	NA	NA	NA
AT3G63160	OEP6	outer envelope protein 6	S58	AT3G63160.1	AT3G63160.1	58	2	___1	0.950331	7.31e-44	141.07	123.35	108.89	-0.35767	573350000	X;X;X;X;X;X;X;X;X;X;X;X;X;X;X;Phospho (STY);X;X;X;Phospho (STY);X;X;X;X;X;X;X;X;X;X;X	DKS(0.013)DS(0.95)DDAT(0.036)VPPPSGA	DKS(-19)DS(14)DDAT(-14)VPPPS(-59)GA	KPLFKKLSSSKDKSDSDDATVPPPSGA____	1;2	13583	13584	0.422782	0.80005	0.08772	0.251038	0.540385	0.125614	0.184738	0.41443	0.145152	0.264749	0.627865	-0.0785259	75011.9	73958.4	70875.3	78996.6	78553	76041.5	77522.9	72654	89859.8	86813.5	86953	68581.7	64400	62838.6	62934.7	59283.2	60560	60243.8
AT3G63160	OEP6	outer envelope protein 6	S58	AT3G63160.1	AT3G63160.1	58	2	___2	0.950331	7.31e-44	141.07	123.35	108.89	-0.35767	573350000	X;X;X;X;X;X;X;X;X;X;X;X;X;X;X;Phospho (STY);X;X;X;Phospho (STY);X;X;X;X;X;X;X;X;X;X;X	DKS(0.013)DS(0.95)DDAT(0.036)VPPPSGA	DKS(-19)DS(14)DDAT(-14)VPPPS(-59)GA	KPLFKKLSSSKDKSDSDDATVPPPSGA____	1;2	13583	41471	NA	NA	NA	NA	NA	NA	NA	NA	NA	NA	NA	NA	NA	NA	NA	NA	NA	NA	NA	NA	NA	NA	NA	NA	NA	NA	NA	NA	NA	NA
AT3G63160	OEP6	outer envelope protein 6	S58	AT3G63160.1	AT3G63160.1	58	2	___3	0.950331	7.31e-44	141.07	123.35	108.89	-0.35767	573350000	X;X;X;X;X;X;X;X;X;X;X;X;X;X;X;Phospho (STY);X;X;X;Phospho (STY);X;X;X;X;X;X;X;X;X;X;X	DKS(0.013)DS(0.95)DDAT(0.036)VPPPSGA	DKS(-19)DS(14)DDAT(-14)VPPPS(-59)GA	KPLFKKLSSSKDKSDSDDATVPPPSGA____	1;2	13583	69358	NA	NA	NA	NA	NA	NA	NA	NA	NA	NA	NA	NA	NA	NA	NA	NA	NA	NA	NA	NA	NA	NA	NA	NA	NA	NA	NA	NA	NA	NA
AT3G63160	OEP6	outer envelope protein 6	S67	AT3G63160.1	AT3G63160.1	67	3	___2	0.999988	0.000340354	55.763	48.039	55.763	0.15801	26499000	X;X;X;X;X;X;X;X;X;X;Phospho (STY);X;X;X;X;Phospho (STY);X;X;X;X;X;X;X;X;X;X;X;X;X;X;X	DKS(0.001)DS(0.011)DDAT(0.987)VPPPS(1)GA	DKS(-28)DS(-20)DDAT(20)VPPPS(52)GA	SKDKSDSDDATVPPPSGA_____________	2	13584	41472	NA	NA	NA	NA	NA	NA	NA	NA	NA	2.92212e-12	4.59348e-11	1.75141	NA	NA	NA	NA	NA	NA	NA	NA	NA	NA	NA	NA	225.843	382.943	428.203	927.92	1267.83	1296.33
AT3G63160	OEP6	outer envelope protein 6	S67	AT3G63160.1	AT3G63160.1	67	3	___1	0.999988	0.000340354	55.763	48.039	55.763	0.15801	26499000	X;X;X;X;X;X;X;X;X;X;Phospho (STY);X;X;X;X;Phospho (STY);X;X;X;X;X;X;X;X;X;X;X;X;X;X;X	DKS(0.001)DS(0.011)DDAT(0.987)VPPPS(1)GA	DKS(-28)DS(-20)DDAT(20)VPPPS(52)GA	SKDKSDSDDATVPPPSGA_____________	2	13584	13585	NA	NA	NA	NA	NA	NA	NA	NA	NA	NA	NA	NA	NA	NA	NA	NA	NA	NA	NA	NA	NA	NA	NA	NA	NA	NA	NA	NA	NA	NA
AT3G63160	OEP6	outer envelope protein 6	S67	AT3G63160.1	AT3G63160.1	67	3	___3	0.999988	0.000340354	55.763	48.039	55.763	0.15801	26499000	X;X;X;X;X;X;X;X;X;X;Phospho (STY);X;X;X;X;Phospho (STY);X;X;X;X;X;X;X;X;X;X;X;X;X;X;X	DKS(0.001)DS(0.011)DDAT(0.987)VPPPS(1)GA	DKS(-28)DS(-20)DDAT(20)VPPPS(52)GA	SKDKSDSDDATVPPPSGA_____________	2	13584	69359	NA	NA	NA	NA	NA	NA	NA	NA	NA	NA	NA	NA	NA	NA	NA	NA	NA	NA	NA	NA	NA	NA	NA	NA	NA	NA	NA	NA	NA	NA
AT3G63160	OEP6	outer envelope protein 6	T62	AT3G63160.1	AT3G63160.1	62	2	___1	0.999923	2.23e-60	150.12	128.45	123.76	0.99681	2093200000	X;X;X;X;X;X;X;X;X;Phospho (STY);X;Phospho (STY);X;X;X;Phospho (STY);X;X;X;X;Phospho (STY);X;X;X;X;X;X;X;X;X;X	DKS(0.218)DS(0.782)DDAT(1)VPPPSGA	DKS(-5.5)DS(5.5)DDAT(40)VPPPS(-56)GA	KKLSSSKDKSDSDDATVPPPSGA________	1;2	25660	25414	0.0720045	0.384594	0.123099	0.0676987	0.258282	0.12501	0.0172363	0.0851002	0.162976	0.273684	0.634792	-0.0766602	443625	484925	479947	504072	525893	503721	525604	522414	489037	512418	517349	541459	90995.4	91501	94060.9	86786.5	89801.1	85640.7
AT3G63160	OEP6	outer envelope protein 6	T62	AT3G63160.1	AT3G63160.1	62	2	___2	0.999923	2.23e-60	150.12	128.45	123.76	0.99681	2093200000	X;X;X;X;X;X;X;X;X;Phospho (STY);X;Phospho (STY);X;X;X;Phospho (STY);X;X;X;X;Phospho (STY);X;X;X;X;X;X;X;X;X;X	DKS(0.218)DS(0.782)DDAT(1)VPPPSGA	DKS(-5.5)DS(5.5)DDAT(40)VPPPS(-56)GA	KKLSSSKDKSDSDDATVPPPSGA________	1;2	25660	53301	0.754437	0.981837	0.0529489	0.0412678	0.315187	0.345552	0.499395	0.837861	0.114293	2.92212e-12	4.59348e-11	1.75141	17383.6	NA	14971.3	16147.5	NA	17759.6	20612.1	NA	20539.5	19769.5	NA	15625.5	225.843	382.943	428.203	927.92	1267.83	1296.33
AT3G63160	OEP6	outer envelope protein 6	T62	AT3G63160.1	AT3G63160.1	62	2	___3	0.999923	2.23e-60	150.12	128.45	123.76	0.99681	2093200000	X;X;X;X;X;X;X;X;X;Phospho (STY);X;Phospho (STY);X;X;X;Phospho (STY);X;X;X;X;Phospho (STY);X;X;X;X;X;X;X;X;X;X	DKS(0.218)DS(0.782)DDAT(1)VPPPSGA	DKS(-5.5)DS(5.5)DDAT(40)VPPPS(-56)GA	KKLSSSKDKSDSDDATVPPPSGA________	1;2	25660	81188	NA	NA	NA	NA	NA	NA	NA	NA	NA	NA	NA	NA	NA	NA	NA	NA	NA	NA	NA	NA	NA	NA	NA	NA	NA	NA	NA	NA	NA	NA
AT3G63180	TKL	TIC-like	S79	AT3G63180.2;AT3G63180.1	AT3G63180.2	79;79	3	___3	1	6.04e-38	109.37	105.77	109.37	-0.60825	509360000	X;X;X;X;X;X;X;X;X;X;X;X;X;X;X;Phospho (STY);Phospho (STY);X;X;Phospho (STY);X;X;X;X;X;X;X;X;X;X;X	DVEEDS(1)S(1)DES(1)QGDDDYHQR	DVEEDS(68)S(68)DES(68)QGDDDY(-68)HQR	SERFAPRNERDVEEDSSDESQGDDDYHQRKS	2;3	13586	69361	0.792118	0.949653	0.0626318	0.594486	0.818351	0.126238	0.00669477	0.0434099	-0.645776	NA	NA	NA	1805	2274.39	1443.3	2032.73	2159.68	1573.73	2077.36	2166.04	1789.38	1297.86	1352.67	868.907	NA	NA	NA	NA	NA	NA
AT3G63180	TKL	TIC-like	S79	AT3G63180.2;AT3G63180.1	AT3G63180.2	79;79	3	___1	1	6.04e-38	109.37	105.77	109.37	-0.60825	509360000	X;X;X;X;X;X;X;X;X;X;X;X;X;X;X;Phospho (STY);Phospho (STY);X;X;Phospho (STY);X;X;X;X;X;X;X;X;X;X;X	DVEEDS(1)S(1)DES(1)QGDDDYHQR	DVEEDS(68)S(68)DES(68)QGDDDY(-68)HQR	SERFAPRNERDVEEDSSDESQGDDDYHQRKS	2;3	13586	13587	NA	NA	NA	NA	NA	NA	NA	NA	NA	NA	NA	NA	NA	NA	NA	NA	NA	NA	NA	NA	NA	NA	NA	NA	NA	NA	NA	NA	NA	NA
AT3G63180	TKL	TIC-like	S79	AT3G63180.2;AT3G63180.1	AT3G63180.2	79;79	3	___2	1	6.04e-38	109.37	105.77	109.37	-0.60825	509360000	X;X;X;X;X;X;X;X;X;X;X;X;X;X;X;Phospho (STY);Phospho (STY);X;X;Phospho (STY);X;X;X;X;X;X;X;X;X;X;X	DVEEDS(1)S(1)DES(1)QGDDDYHQR	DVEEDS(68)S(68)DES(68)QGDDDY(-68)HQR	SERFAPRNERDVEEDSSDESQGDDDYHQRKS	2;3	13586	41474	NA	NA	NA	NA	NA	NA	NA	NA	NA	NA	NA	NA	NA	NA	NA	NA	NA	NA	NA	NA	NA	NA	NA	NA	NA	NA	NA	NA	NA	NA
AT3G63180	TKL	TIC-like	S80	AT3G63180.2;AT3G63180.1	AT3G63180.2	80;80	3	___3	1	6.04e-38	109.37	105.77	109.37	-0.60825	481950000	X;X;X;X;X;X;X;X;X;X;X;X;X;X;Phospho (STY);Phospho (STY);X;X;Phospho (STY);X;X;X;X;X;X;X;X;X;X;X;X	DVEEDS(1)S(1)DES(1)QGDDDYHQR	DVEEDS(68)S(68)DES(68)QGDDDY(-68)HQR	ERFAPRNERDVEEDSSDESQGDDDYHQRKSF	3	13587	69362	0.792118	0.949653	0.0626318	0.594486	0.818351	0.126238	0.00669477	0.0434099	-0.645776	NA	NA	NA	1805	2274.39	1443.3	2032.73	2159.68	1573.73	2077.36	2166.04	1789.38	1297.86	1352.67	868.907	NA	NA	NA	NA	NA	NA
AT3G63180	TKL	TIC-like	S80	AT3G63180.2;AT3G63180.1	AT3G63180.2	80;80	3	___1	1	6.04e-38	109.37	105.77	109.37	-0.60825	481950000	X;X;X;X;X;X;X;X;X;X;X;X;X;X;Phospho (STY);Phospho (STY);X;X;Phospho (STY);X;X;X;X;X;X;X;X;X;X;X;X	DVEEDS(1)S(1)DES(1)QGDDDYHQR	DVEEDS(68)S(68)DES(68)QGDDDY(-68)HQR	ERFAPRNERDVEEDSSDESQGDDDYHQRKSF	3	13587	13588	NA	NA	NA	NA	NA	NA	NA	NA	NA	NA	NA	NA	NA	NA	NA	NA	NA	NA	NA	NA	NA	NA	NA	NA	NA	NA	NA	NA	NA	NA
AT3G63180	TKL	TIC-like	S80	AT3G63180.2;AT3G63180.1	AT3G63180.2	80;80	3	___2	1	6.04e-38	109.37	105.77	109.37	-0.60825	481950000	X;X;X;X;X;X;X;X;X;X;X;X;X;X;Phospho (STY);Phospho (STY);X;X;Phospho (STY);X;X;X;X;X;X;X;X;X;X;X;X	DVEEDS(1)S(1)DES(1)QGDDDYHQR	DVEEDS(68)S(68)DES(68)QGDDDY(-68)HQR	ERFAPRNERDVEEDSSDESQGDDDYHQRKSF	3	13587	41475	NA	NA	NA	NA	NA	NA	NA	NA	NA	NA	NA	NA	NA	NA	NA	NA	NA	NA	NA	NA	NA	NA	NA	NA	NA	NA	NA	NA	NA	NA
AT3G63180	TKL	TIC-like	S83	AT3G63180.2;AT3G63180.1	AT3G63180.2	83;83	3	___3	1	6.04e-38	109.37	105.77	109.37	-0.60825	509360000	X;X;X;X;X;X;X;X;X;X;X;Phospho (STY);Phospho (STY);X;X;Phospho (STY);X;X;X;X;X;X;X;X;X;X;X;X;X;X;X	DVEEDS(1)S(1)DES(1)QGDDDYHQR	DVEEDS(68)S(68)DES(68)QGDDDY(-68)HQR	APRNERDVEEDSSDESQGDDDYHQRKSFSSG	2;3	13588	69363	0.792118	0.949653	0.0626318	0.594486	0.818351	0.126238	0.00669477	0.0434099	-0.645776	NA	NA	NA	1805	2274.39	1443.3	2032.73	2159.68	1573.73	2077.36	2166.04	1789.38	1297.86	1352.67	868.907	NA	NA	NA	NA	NA	NA
AT3G63180	TKL	TIC-like	S83	AT3G63180.2;AT3G63180.1	AT3G63180.2	83;83	3	___1	1	6.04e-38	109.37	105.77	109.37	-0.60825	509360000	X;X;X;X;X;X;X;X;X;X;X;Phospho (STY);Phospho (STY);X;X;Phospho (STY);X;X;X;X;X;X;X;X;X;X;X;X;X;X;X	DVEEDS(1)S(1)DES(1)QGDDDYHQR	DVEEDS(68)S(68)DES(68)QGDDDY(-68)HQR	APRNERDVEEDSSDESQGDDDYHQRKSFSSG	2;3	13588	13589	NA	NA	NA	NA	NA	NA	NA	NA	NA	NA	NA	NA	NA	NA	NA	NA	NA	NA	NA	NA	NA	NA	NA	NA	NA	NA	NA	NA	NA	NA
AT3G63180	TKL	TIC-like	S83	AT3G63180.2;AT3G63180.1	AT3G63180.2	83;83	3	___2	1	6.04e-38	109.37	105.77	109.37	-0.60825	509360000	X;X;X;X;X;X;X;X;X;X;X;Phospho (STY);Phospho (STY);X;X;Phospho (STY);X;X;X;X;X;X;X;X;X;X;X;X;X;X;X	DVEEDS(1)S(1)DES(1)QGDDDYHQR	DVEEDS(68)S(68)DES(68)QGDDDY(-68)HQR	APRNERDVEEDSSDESQGDDDYHQRKSFSSG	2;3	13588	41476	NA	NA	NA	NA	NA	NA	NA	NA	NA	NA	NA	NA	NA	NA	NA	NA	NA	NA	NA	NA	NA	NA	NA	NA	NA	NA	NA	NA	NA	NA
AT3G63260	ATMRK1	0	S16	AT3G63260.1;AT3G63260.2	AT3G63260.1	16;16	2	___1	0.499994	0.000145279	78.342	33.577	78.342	-0.69215	25194000	X;X;X;X;X;X;X;X;X;X;X;X;X;X;X;Phospho (STY);X;X;X;X;X;X;X;X;X;X;X;X;X;Phospho (STY);X	SLEIGS(0.5)GT(0.5)ADPK	S(-46)LEIGS(0)GT(0)ADPK	MASGGGEADKSLEIGSGTADPKIGGTGSRSA	1	13590	13591	NA	NA	NA	NA	NA	NA	NA	NA	NA	NA	NA	NA	NA	NA	NA	NA	NA	NA	NA	NA	NA	NA	NA	NA	NA	NA	NA	NA	NA	NA
AT3G63260	ATMRK1	0	S16	AT3G63260.1;AT3G63260.2	AT3G63260.1	16;16	2	___2	0.499994	0.000145279	78.342	33.577	78.342	-0.69215	25194000	X;X;X;X;X;X;X;X;X;X;X;X;X;X;X;Phospho (STY);X;X;X;X;X;X;X;X;X;X;X;X;X;Phospho (STY);X	SLEIGS(0.5)GT(0.5)ADPK	S(-46)LEIGS(0)GT(0)ADPK	MASGGGEADKSLEIGSGTADPKIGGTGSRSA	1	13590	41478	NA	NA	NA	NA	NA	NA	NA	NA	NA	NA	NA	NA	NA	NA	NA	NA	NA	NA	NA	NA	NA	NA	NA	NA	NA	NA	NA	NA	NA	NA
AT3G63260	ATMRK1	0	S16	AT3G63260.1;AT3G63260.2	AT3G63260.1	16;16	2	___3	0.499994	0.000145279	78.342	33.577	78.342	-0.69215	25194000	X;X;X;X;X;X;X;X;X;X;X;X;X;X;X;Phospho (STY);X;X;X;X;X;X;X;X;X;X;X;X;X;Phospho (STY);X	SLEIGS(0.5)GT(0.5)ADPK	S(-46)LEIGS(0)GT(0)ADPK	MASGGGEADKSLEIGSGTADPKIGGTGSRSA	1	13590	69365	NA	NA	NA	NA	NA	NA	NA	NA	NA	NA	NA	NA	NA	NA	NA	NA	NA	NA	NA	NA	NA	NA	NA	NA	NA	NA	NA	NA	NA	NA
AT3G63260	ATMRK1	0	S30	AT3G63260.1;AT3G63260.2	AT3G63260.1	30;30	3	___1	0.904666	0.00214504	46.89	26.586	46.89	-0.14776	11204000	X;Phospho (STY);X;Phospho (STY);X;X;X;X;X;X;X;X;X;X;X;Phospho (STY);X;X;X;X;X;X;X;X;X;X;Phospho (STY);X;X;X;X	IGGT(0.021)GS(0.074)RS(0.905)AGEER	IGGT(-16)GS(-11)RS(11)AGEER	GSGTADPKIGGTGSRSAGEERYFRADTLDFS	1	13589	13590	NA	NA	NA	NA	NA	NA	NA	NA	NA	0.732529	0.910942	0.155857	NA	NA	NA	NA	NA	NA	NA	NA	NA	NA	NA	NA	612.436	1100.76	706.652	486.391	1160.02	1049.38
AT3G63260	ATMRK1	0	S30	AT3G63260.1;AT3G63260.2	AT3G63260.1	30;30	3	___2	0.904666	0.00214504	46.89	26.586	46.89	-0.14776	11204000	X;Phospho (STY);X;Phospho (STY);X;X;X;X;X;X;X;X;X;X;X;Phospho (STY);X;X;X;X;X;X;X;X;X;X;Phospho (STY);X;X;X;X	IGGT(0.021)GS(0.074)RS(0.905)AGEER	IGGT(-16)GS(-11)RS(11)AGEER	GSGTADPKIGGTGSRSAGEERYFRADTLDFS	1	13589	41477	NA	NA	NA	NA	NA	NA	NA	NA	NA	NA	NA	NA	NA	NA	NA	NA	NA	NA	NA	NA	NA	NA	NA	NA	NA	NA	NA	NA	NA	NA
AT3G63260	ATMRK1	0	S30	AT3G63260.1;AT3G63260.2	AT3G63260.1	30;30	3	___3	0.904666	0.00214504	46.89	26.586	46.89	-0.14776	11204000	X;Phospho (STY);X;Phospho (STY);X;X;X;X;X;X;X;X;X;X;X;Phospho (STY);X;X;X;X;X;X;X;X;X;X;Phospho (STY);X;X;X;X	IGGT(0.021)GS(0.074)RS(0.905)AGEER	IGGT(-16)GS(-11)RS(11)AGEER	GSGTADPKIGGTGSRSAGEERYFRADTLDFS	1	13589	69364	NA	NA	NA	NA	NA	NA	NA	NA	NA	NA	NA	NA	NA	NA	NA	NA	NA	NA	NA	NA	NA	NA	NA	NA	NA	NA	NA	NA	NA	NA
AT3G63260	ATMRK1	0	T121	AT3G63260.1;AT3G63260.2	AT3G63260.1	121;121	3	___1	0.99984	6.43e-170	188.04	157.91	141.5	-0.32622	433400000	X;X;X;X;X;X;X;X;X;X;X;X;X;X;X;Phospho (STY);X;X;X;X;X;X;X;X;X;X;X;X;X;X;X	VLDWGEDGYAT(1)PAETTALR	VLDWGEDGY(-44)AT(40)PAET(-40)T(-45)ALR	EVAVKVLDWGEDGYATPAETTALRASFEQEV	1	25666	25420	0.580888	0.875023	0.123519	0.31428	0.606458	0.224941	0.179128	0.407034	-0.300818	0.163774	0.507901	0.428079	1418.48	1700.27	2438.07	1702.52	2010.13	2340.38	2024.91	2028	2446.12	1472.72	1233.01	1787.53	196.814	87.3495	216.68	257.25	178.845	237.845
AT3G63260	ATMRK1	0	T121	AT3G63260.1;AT3G63260.2	AT3G63260.1	121;121	3	___2	0.99984	6.43e-170	188.04	157.91	141.5	-0.32622	433400000	X;X;X;X;X;X;X;X;X;X;X;X;X;X;X;Phospho (STY);X;X;X;X;X;X;X;X;X;X;X;X;X;X;X	VLDWGEDGYAT(1)PAETTALR	VLDWGEDGY(-44)AT(40)PAET(-40)T(-45)ALR	EVAVKVLDWGEDGYATPAETTALRASFEQEV	1	25666	53307	NA	NA	NA	NA	NA	NA	NA	NA	NA	NA	NA	NA	NA	NA	NA	NA	NA	NA	NA	NA	NA	NA	NA	NA	NA	NA	NA	NA	NA	NA
AT3G63260	ATMRK1	0	T121	AT3G63260.1;AT3G63260.2	AT3G63260.1	121;121	3	___3	0.99984	6.43e-170	188.04	157.91	141.5	-0.32622	433400000	X;X;X;X;X;X;X;X;X;X;X;X;X;X;X;Phospho (STY);X;X;X;X;X;X;X;X;X;X;X;X;X;X;X	VLDWGEDGYAT(1)PAETTALR	VLDWGEDGY(-44)AT(40)PAET(-40)T(-45)ALR	EVAVKVLDWGEDGYATPAETTALRASFEQEV	1	25666	81194	NA	NA	NA	NA	NA	NA	NA	NA	NA	NA	NA	NA	NA	NA	NA	NA	NA	NA	NA	NA	NA	NA	NA	NA	NA	NA	NA	NA	NA	NA
AT3G63260	ATMRK1	0	T18	AT3G63260.1;AT3G63260.2	AT3G63260.1	18;18	2	___1	0.879473	3.77e-09	107.85	75.838	107.85	-0.91598	50379000	X;X;X;X;X;X;X;X;X;X;X;X;X;X;X;Phospho (STY);X;X;X;X;X;X;X;X;X;X;X;Phospho (STY);X;X;X	SLEIGS(0.121)GT(0.879)ADPK	S(-73)LEIGS(-8.6)GT(8.6)ADPK	SGGGEADKSLEIGSGTADPKIGGTGSRSAGE	1	25662	25416	0.159234	0.75572	0.207601	0.932503	0.987448	0.0126945	0.376166	0.765446	-0.130784	NA	NA	NA	NA	3413.22	3509.62	NA	3929.29	4149.95	NA	3646.72	3346.97	NA	3201.03	3189.51	NA	NA	NA	NA	NA	NA
AT3G63260	ATMRK1	0	T18	AT3G63260.1;AT3G63260.2	AT3G63260.1	18;18	2	___2	0.879473	3.77e-09	107.85	75.838	107.85	-0.91598	50379000	X;X;X;X;X;X;X;X;X;X;X;X;X;X;X;Phospho (STY);X;X;X;X;X;X;X;X;X;X;X;Phospho (STY);X;X;X	SLEIGS(0.121)GT(0.879)ADPK	S(-73)LEIGS(-8.6)GT(8.6)ADPK	SGGGEADKSLEIGSGTADPKIGGTGSRSAGE	1	25662	53303	NA	NA	NA	NA	NA	NA	NA	NA	NA	NA	NA	NA	NA	NA	NA	NA	NA	NA	NA	NA	NA	NA	NA	NA	NA	NA	NA	NA	NA	NA
AT3G63260	ATMRK1	0	T18	AT3G63260.1;AT3G63260.2	AT3G63260.1	18;18	2	___3	0.879473	3.77e-09	107.85	75.838	107.85	-0.91598	50379000	X;X;X;X;X;X;X;X;X;X;X;X;X;X;X;Phospho (STY);X;X;X;X;X;X;X;X;X;X;X;Phospho (STY);X;X;X	SLEIGS(0.121)GT(0.879)ADPK	S(-73)LEIGS(-8.6)GT(8.6)ADPK	SGGGEADKSLEIGSGTADPKIGGTGSRSAGE	1	25662	81190	NA	NA	NA	NA	NA	NA	NA	NA	NA	NA	NA	NA	NA	NA	NA	NA	NA	NA	NA	NA	NA	NA	NA	NA	NA	NA	NA	NA	NA	NA
AT3G63260	ATMRK1	0	T266	AT3G63260.1;AT3G63260.2	AT3G63260.1	266;266	4	___1	0.999732	4.98e-221	175.67	165.69	175.67	-0.72465	1255100000	X;X;X;X;X;X;X;X;X;X;X;X;X;X;Oxidation (M);Phospho (STY);X;X;X;X;X;X;X;X;Oxidation (M);X;X;X;X;X;X	VEAQNPQDMT(1)GETGTLGYMAPEVLEGKPYNR	VEAQNPQDMT(37)GET(-37)GT(-44)LGY(-66)MAPEVLEGKPY(-140)NR	DFGVARVEAQNPQDMTGETGTLGYMAPEVLE	1	25663	25417	0.597996	0.879118	0.0638076	0.998513	1	0.000270858	0.750474	0.893067	-0.0385084	0.62213	0.862453	-0.0839957	10323.9	10901.2	10299	10317.7	10919.7	11711	10488.3	9867.85	11197.1	10343.5	9172.38	11069	1289.52	1237.62	1205.94	1090.03	932.73	1498.93
AT3G63260	ATMRK1	0	T266	AT3G63260.1;AT3G63260.2	AT3G63260.1	266;266	4	___2	0.999732	4.98e-221	175.67	165.69	175.67	-0.72465	1255100000	X;X;X;X;X;X;X;X;X;X;X;X;X;X;Oxidation (M);Phospho (STY);X;X;X;X;X;X;X;X;Oxidation (M);X;X;X;X;X;X	VEAQNPQDMT(1)GETGTLGYMAPEVLEGKPYNR	VEAQNPQDMT(37)GET(-37)GT(-44)LGY(-66)MAPEVLEGKPY(-140)NR	DFGVARVEAQNPQDMTGETGTLGYMAPEVLE	1	25663	53304	NA	NA	NA	NA	NA	NA	NA	NA	NA	NA	NA	NA	NA	NA	NA	NA	NA	NA	NA	NA	NA	NA	NA	NA	NA	NA	NA	NA	NA	NA
AT3G63260	ATMRK1	0	T266	AT3G63260.1;AT3G63260.2	AT3G63260.1	266;266	4	___3	0.999732	4.98e-221	175.67	165.69	175.67	-0.72465	1255100000	X;X;X;X;X;X;X;X;X;X;X;X;X;X;Oxidation (M);Phospho (STY);X;X;X;X;X;X;X;X;Oxidation (M);X;X;X;X;X;X	VEAQNPQDMT(1)GETGTLGYMAPEVLEGKPYNR	VEAQNPQDMT(37)GET(-37)GT(-44)LGY(-66)MAPEVLEGKPY(-140)NR	DFGVARVEAQNPQDMTGETGTLGYMAPEVLE	1	25663	81191	NA	NA	NA	NA	NA	NA	NA	NA	NA	NA	NA	NA	NA	NA	NA	NA	NA	NA	NA	NA	NA	NA	NA	NA	NA	NA	NA	NA	NA	NA
AT3G63260	ATMRK1	0	T269	AT3G63260.1;AT3G63260.2	AT3G63260.1	269;269	4	___1	0.350619	2.9e-11	77.065	72.621	50.294	-0.89443	0	X;X;X;X;X;X;X;X;X;X;X;X;X;X;X;X;X;X;X;X;X;X;X;X;X;X;X;X;X;X;X	VEAQNPQDMT(0.351)GET(0.351)GT(0.246)LGY(0.052)MAPEVLEGKPYNR	VEAQNPQDMT(0)GET(0)GT(-1.5)LGY(-8.3)MAPEVLEGKPY(-36)NR	VARVEAQNPQDMTGETGTLGYMAPEVLEGKP		25664	25418	NA	NA	NA	NA	NA	NA	NA	NA	NA	NA	NA	NA	NA	NA	NA	NA	NA	NA	NA	NA	NA	NA	NA	NA	NA	NA	NA	NA	NA	NA
AT3G63260	ATMRK1	0	T269	AT3G63260.1;AT3G63260.2	AT3G63260.1	269;269	4	___2	0.350619	2.9e-11	77.065	72.621	50.294	-0.89443	0	X;X;X;X;X;X;X;X;X;X;X;X;X;X;X;X;X;X;X;X;X;X;X;X;X;X;X;X;X;X;X	VEAQNPQDMT(0.351)GET(0.351)GT(0.246)LGY(0.052)MAPEVLEGKPYNR	VEAQNPQDMT(0)GET(0)GT(-1.5)LGY(-8.3)MAPEVLEGKPY(-36)NR	VARVEAQNPQDMTGETGTLGYMAPEVLEGKP		25664	53305	NA	NA	NA	NA	NA	NA	NA	NA	NA	NA	NA	NA	NA	NA	NA	NA	NA	NA	NA	NA	NA	NA	NA	NA	NA	NA	NA	NA	NA	NA
AT3G63260	ATMRK1	0	T269	AT3G63260.1;AT3G63260.2	AT3G63260.1	269;269	4	___3	0.350619	2.9e-11	77.065	72.621	50.294	-0.89443	0	X;X;X;X;X;X;X;X;X;X;X;X;X;X;X;X;X;X;X;X;X;X;X;X;X;X;X;X;X;X;X	VEAQNPQDMT(0.351)GET(0.351)GT(0.246)LGY(0.052)MAPEVLEGKPYNR	VEAQNPQDMT(0)GET(0)GT(-1.5)LGY(-8.3)MAPEVLEGKPY(-36)NR	VARVEAQNPQDMTGETGTLGYMAPEVLEGKP		25664	81192	NA	NA	NA	NA	NA	NA	NA	NA	NA	NA	NA	NA	NA	NA	NA	NA	NA	NA	NA	NA	NA	NA	NA	NA	NA	NA	NA	NA	NA	NA
AT3G63260	ATMRK1	0	T271	AT3G63260.1;AT3G63260.2	AT3G63260.1	271;271	3	___1	0.334007	2.9e-11	77.065	72.621	77.065	0.45192	0	X;X;X;X;X;X;X;X;X;X;X;X;X;X;X;X;X;X;X;X;X;X;X;X;X;X;X;X;X;X;X	VEAQNPQDMT(0.282)GET(0.282)GT(0.334)LGY(0.102)MAPEVLEGKPYNR	VEAQNPQDMT(0)GET(0)GT(0)LGY(-6.9)MAPEVLEGKPY(-56)NR	RVEAQNPQDMTGETGTLGYMAPEVLEGKPYN		25665	25419	NA	NA	NA	NA	NA	NA	NA	NA	NA	NA	NA	NA	NA	NA	NA	NA	NA	NA	NA	NA	NA	NA	NA	NA	NA	NA	NA	NA	NA	NA
AT3G63260	ATMRK1	0	T271	AT3G63260.1;AT3G63260.2	AT3G63260.1	271;271	3	___2	0.334007	2.9e-11	77.065	72.621	77.065	0.45192	0	X;X;X;X;X;X;X;X;X;X;X;X;X;X;X;X;X;X;X;X;X;X;X;X;X;X;X;X;X;X;X	VEAQNPQDMT(0.282)GET(0.282)GT(0.334)LGY(0.102)MAPEVLEGKPYNR	VEAQNPQDMT(0)GET(0)GT(0)LGY(-6.9)MAPEVLEGKPY(-56)NR	RVEAQNPQDMTGETGTLGYMAPEVLEGKPYN		25665	53306	NA	NA	NA	NA	NA	NA	NA	NA	NA	NA	NA	NA	NA	NA	NA	NA	NA	NA	NA	NA	NA	NA	NA	NA	NA	NA	NA	NA	NA	NA
AT3G63260	ATMRK1	0	T271	AT3G63260.1;AT3G63260.2	AT3G63260.1	271;271	3	___3	0.334007	2.9e-11	77.065	72.621	77.065	0.45192	0	X;X;X;X;X;X;X;X;X;X;X;X;X;X;X;X;X;X;X;X;X;X;X;X;X;X;X;X;X;X;X	VEAQNPQDMT(0.282)GET(0.282)GT(0.334)LGY(0.102)MAPEVLEGKPYNR	VEAQNPQDMT(0)GET(0)GT(0)LGY(-6.9)MAPEVLEGKPY(-56)NR	RVEAQNPQDMTGETGTLGYMAPEVLEGKPYN		25665	81193	NA	NA	NA	NA	NA	NA	NA	NA	NA	NA	NA	NA	NA	NA	NA	NA	NA	NA	NA	NA	NA	NA	NA	NA	NA	NA	NA	NA	NA	NA
AT3G63260	ATMRK1	0	T41	AT3G63260.1;AT3G63260.2	AT3G63260.1	41;41	2	___1	0.999998	0.000413047	122.96	79.839	75.294	0.39235	32366000000	X;X;X;X;Phospho (STY);X;X;X;X;X;X;X;X;X;X;Phospho (STY);X;X;X;X;X;X;X;X;X;X;X;X;X;X;X	ADT(1)LDFSK	ADT(57)LDFS(-57)K	TGSRSAGEERYFRADTLDFSKWDLHMGQTST	1	25661	25415	0.142382	0.524118	-0.177169	0.00283011	0.0273017	0.360817	0.0973086	0.279088	0.20022	0.809907	0.939939	-0.0277784	35153.5	28843.2	35455.3	26923.2	29984	31045.2	39940	51196	36707.8	34888.4	36841.3	42086.7	56170.8	41685.3	46425	50877.5	42603.3	48039.6
AT3G63260	ATMRK1	0	T41	AT3G63260.1;AT3G63260.2	AT3G63260.1	41;41	2	___2	0.999998	0.000413047	122.96	79.839	75.294	0.39235	32366000000	X;X;X;X;Phospho (STY);X;X;X;X;X;X;X;X;X;X;Phospho (STY);X;X;X;X;X;X;X;X;X;X;X;X;X;X;X	ADT(1)LDFSK	ADT(57)LDFS(-57)K	TGSRSAGEERYFRADTLDFSKWDLHMGQTST	1	25661	53302	NA	NA	NA	NA	NA	NA	NA	NA	NA	NA	NA	NA	NA	NA	NA	NA	NA	NA	NA	NA	NA	NA	NA	NA	NA	NA	NA	NA	NA	NA
AT3G63260	ATMRK1	0	T41	AT3G63260.1;AT3G63260.2	AT3G63260.1	41;41	2	___3	0.999998	0.000413047	122.96	79.839	75.294	0.39235	32366000000	X;X;X;X;Phospho (STY);X;X;X;X;X;X;X;X;X;X;Phospho (STY);X;X;X;X;X;X;X;X;X;X;X;X;X;X;X	ADT(1)LDFSK	ADT(57)LDFS(-57)K	TGSRSAGEERYFRADTLDFSKWDLHMGQTST	1	25661	81189	NA	NA	NA	NA	NA	NA	NA	NA	NA	NA	NA	NA	NA	NA	NA	NA	NA	NA	NA	NA	NA	NA	NA	NA	NA	NA	NA	NA	NA	NA
AT3G63290	AT3G63290	2-oxoglutarate (2OG) and Fe(II)-dependent oxygenase superfamily protein [Source:UniProtKB/TrEMBL;Acc:Q8VYD7]	S97	AT3G63290.1	AT3G63290.1	97	2	___1	0.977486	0.00723849	43.382	14.577	43.382	-0.04134	17610000	X;X;X;X;X;X;X;X;X;X;X;X;X;X;X;Phospho (STY);X;X;X;X;X;X;X;X;X;X;X;X;X;X;X	DVS(0.977)S(0.022)FAMQLNYER	DVS(16)S(-16)FAMQLNY(-37)ER	HLGSDVPLKNPERDVSSFAMQLNYERTTYKS	1	13591	13592	NA	NA	NA	NA	NA	NA	NA	NA	NA	0.558265	0.825144	-0.0868651	NA	NA	NA	NA	NA	NA	NA	NA	NA	NA	NA	NA	1470.48	1284.12	1608.42	1516.66	1307.86	1283.27
AT3G63290	AT3G63290	2-oxoglutarate (2OG) and Fe(II)-dependent oxygenase superfamily protein [Source:UniProtKB/TrEMBL;Acc:Q8VYD7]	S97	AT3G63290.1	AT3G63290.1	97	2	___2	0.977486	0.00723849	43.382	14.577	43.382	-0.04134	17610000	X;X;X;X;X;X;X;X;X;X;X;X;X;X;X;Phospho (STY);X;X;X;X;X;X;X;X;X;X;X;X;X;X;X	DVS(0.977)S(0.022)FAMQLNYER	DVS(16)S(-16)FAMQLNY(-37)ER	HLGSDVPLKNPERDVSSFAMQLNYERTTYKS	1	13591	41479	NA	NA	NA	NA	NA	NA	NA	NA	NA	NA	NA	NA	NA	NA	NA	NA	NA	NA	NA	NA	NA	NA	NA	NA	NA	NA	NA	NA	NA	NA
AT3G63290	AT3G63290	2-oxoglutarate (2OG) and Fe(II)-dependent oxygenase superfamily protein [Source:UniProtKB/TrEMBL;Acc:Q8VYD7]	S97	AT3G63290.1	AT3G63290.1	97	2	___3	0.977486	0.00723849	43.382	14.577	43.382	-0.04134	17610000	X;X;X;X;X;X;X;X;X;X;X;X;X;X;X;Phospho (STY);X;X;X;X;X;X;X;X;X;X;X;X;X;X;X	DVS(0.977)S(0.022)FAMQLNYER	DVS(16)S(-16)FAMQLNY(-37)ER	HLGSDVPLKNPERDVSSFAMQLNYERTTYKS	1	13591	69366	NA	NA	NA	NA	NA	NA	NA	NA	NA	NA	NA	NA	NA	NA	NA	NA	NA	NA	NA	NA	NA	NA	NA	NA	NA	NA	NA	NA	NA	NA
AT3G63300	FKD1	FORKED 1	S32	AT3G63300.1	AT3G63300.1	32	3	___1	0.999924	7.03e-22	90.884	81.601	68.369	-3.3865	96290000	X;X;X;X;X;X;X;X;X;X;X;X;X;X;X;Phospho (STY);X;X;X;X;X;X;X;X;X;X;X;X;Phospho (STY);X;Phospho (STY)	RPEIFSSGGSSTQLPES(1)PR	RPEIFS(-56)S(-56)GGS(-54)S(-49)T(-43)QLPES(43)PR	PEIFSSGGSSTQLPESPRGPMEFLSRSWSVS	1	13592	13593	0.258309	0.668395	0.376533	0.648581	0.848804	-0.152363	0.69929	0.864256	0.12904	NA	NA	NA	734.13	489.882	907.509	1023.43	668.26	1075.32	931.035	431.094	554.383	631.954	609.75	1078.82	NA	NA	NA	NA	NA	NA
AT3G63300	FKD1	FORKED 1	S32	AT3G63300.1	AT3G63300.1	32	3	___2	0.999924	7.03e-22	90.884	81.601	68.369	-3.3865	96290000	X;X;X;X;X;X;X;X;X;X;X;X;X;X;X;Phospho (STY);X;X;X;X;X;X;X;X;X;X;X;X;Phospho (STY);X;Phospho (STY)	RPEIFSSGGSSTQLPES(1)PR	RPEIFS(-56)S(-56)GGS(-54)S(-49)T(-43)QLPES(43)PR	PEIFSSGGSSTQLPESPRGPMEFLSRSWSVS	1	13592	41480	NA	NA	NA	NA	NA	NA	NA	NA	NA	NA	NA	NA	NA	NA	NA	NA	NA	NA	NA	NA	NA	NA	NA	NA	NA	NA	NA	NA	NA	NA
AT3G63300	FKD1	FORKED 1	S32	AT3G63300.1	AT3G63300.1	32	3	___3	0.999924	7.03e-22	90.884	81.601	68.369	-3.3865	96290000	X;X;X;X;X;X;X;X;X;X;X;X;X;X;X;Phospho (STY);X;X;X;X;X;X;X;X;X;X;X;X;Phospho (STY);X;Phospho (STY)	RPEIFSSGGSSTQLPES(1)PR	RPEIFS(-56)S(-56)GGS(-54)S(-49)T(-43)QLPES(43)PR	PEIFSSGGSSTQLPESPRGPMEFLSRSWSVS	1	13592	69367	NA	NA	NA	NA	NA	NA	NA	NA	NA	NA	NA	NA	NA	NA	NA	NA	NA	NA	NA	NA	NA	NA	NA	NA	NA	NA	NA	NA	NA	NA
AT3G63300	FKD1	FORKED 1	S45	AT3G63300.1	AT3G63300.1	45	2	___1	0.956154	0.00382351	53.034	29.004	53.034	0.070185	28124000	X;X;Phospho (STY);X;X;X;X;X;X;X;X;X;X;X;X;Phospho (STY);X;X;X;X;X;X;X;X;X;X;X;X;X;X;X	S(0.024)WS(0.956)VS(0.02)ALEVSR	S(-16)WS(16)VS(-17)ALEVS(-43)R	PESPRGPMEFLSRSWSVSALEVSRALHTAKS	1	13593	13594	NA	NA	NA	NA	NA	NA	NA	NA	NA	NA	NA	NA	NA	NA	NA	NA	NA	NA	NA	NA	NA	NA	NA	NA	NA	NA	NA	NA	NA	NA
AT3G63300	FKD1	FORKED 1	S45	AT3G63300.1	AT3G63300.1	45	2	___2	0.956154	0.00382351	53.034	29.004	53.034	0.070185	28124000	X;X;Phospho (STY);X;X;X;X;X;X;X;X;X;X;X;X;Phospho (STY);X;X;X;X;X;X;X;X;X;X;X;X;X;X;X	S(0.024)WS(0.956)VS(0.02)ALEVSR	S(-16)WS(16)VS(-17)ALEVS(-43)R	PESPRGPMEFLSRSWSVSALEVSRALHTAKS	1	13593	41481	NA	NA	NA	NA	NA	NA	NA	NA	NA	NA	NA	NA	NA	NA	NA	NA	NA	NA	NA	NA	NA	NA	NA	NA	NA	NA	NA	NA	NA	NA
AT3G63300	FKD1	FORKED 1	S45	AT3G63300.1	AT3G63300.1	45	2	___3	0.956154	0.00382351	53.034	29.004	53.034	0.070185	28124000	X;X;Phospho (STY);X;X;X;X;X;X;X;X;X;X;X;X;Phospho (STY);X;X;X;X;X;X;X;X;X;X;X;X;X;X;X	S(0.024)WS(0.956)VS(0.02)ALEVSR	S(-16)WS(16)VS(-17)ALEVS(-43)R	PESPRGPMEFLSRSWSVSALEVSRALHTAKS	1	13593	69368	NA	NA	NA	NA	NA	NA	NA	NA	NA	NA	NA	NA	NA	NA	NA	NA	NA	NA	NA	NA	NA	NA	NA	NA	NA	NA	NA	NA	NA	NA
AT3G63300	FKD1	FORKED 1	S47	AT3G63300.1	AT3G63300.1	47	2	___1	0.489641	2.56e-06	93.336	65.594	93.336	-0.71955	0	Phospho (STY);X;X;X;X;X;X;X;X;X;X;X;X;X;X;Phospho (STY);X;X;X;X;X;X;X;X;X;X;X;X;X;X;X	S(0.079)WS(0.431)VS(0.49)ALEVSR	S(-7.9)WS(-0.56)VS(0.56)ALEVS(-31)R	SPRGPMEFLSRSWSVSALEVSRALHTAKSAS		13594	13595	NA	NA	NA	NA	NA	NA	NA	NA	NA	NA	NA	NA	NA	NA	NA	NA	NA	NA	NA	NA	NA	NA	NA	NA	NA	NA	NA	NA	NA	NA
AT3G63300	FKD1	FORKED 1	S47	AT3G63300.1	AT3G63300.1	47	2	___2	0.489641	2.56e-06	93.336	65.594	93.336	-0.71955	0	Phospho (STY);X;X;X;X;X;X;X;X;X;X;X;X;X;X;Phospho (STY);X;X;X;X;X;X;X;X;X;X;X;X;X;X;X	S(0.079)WS(0.431)VS(0.49)ALEVSR	S(-7.9)WS(-0.56)VS(0.56)ALEVS(-31)R	SPRGPMEFLSRSWSVSALEVSRALHTAKSAS		13594	41482	NA	NA	NA	NA	NA	NA	NA	NA	NA	NA	NA	NA	NA	NA	NA	NA	NA	NA	NA	NA	NA	NA	NA	NA	NA	NA	NA	NA	NA	NA
AT3G63300	FKD1	FORKED 1	S47	AT3G63300.1	AT3G63300.1	47	2	___3	0.489641	2.56e-06	93.336	65.594	93.336	-0.71955	0	Phospho (STY);X;X;X;X;X;X;X;X;X;X;X;X;X;X;Phospho (STY);X;X;X;X;X;X;X;X;X;X;X;X;X;X;X	S(0.079)WS(0.431)VS(0.49)ALEVSR	S(-7.9)WS(-0.56)VS(0.56)ALEVS(-31)R	SPRGPMEFLSRSWSVSALEVSRALHTAKSAS		13594	69369	NA	NA	NA	NA	NA	NA	NA	NA	NA	NA	NA	NA	NA	NA	NA	NA	NA	NA	NA	NA	NA	NA	NA	NA	NA	NA	NA	NA	NA	NA
AT3G63400	CYP63	Peptidyl-prolyl cis-trans isomerase CYP63 [Source:UniProtKB/Swiss-Prot;Acc:Q9LY75]	S199	AT3G63400.1;AT3G63400.3;AT3G63400.2	AT3G63400.1	199;199;199	3	___2	1	2.98e-45	153.79	122.36	71.558	-0.15785	22528000000	X;X;X;X;X;X;X;X;X;X;X;X;X;X;X;Phospho (STY);X;X;X;X;Phospho (STY);X;X;X;X;X;X;X;X;X;X	NFS(1)PGDVS(1)DREAK	NFS(72)PGDVS(72)DREAK	AEREKGKSKKSNKNFSPGDVSDREAKETRKK	2	13607	41495	0.0460971	0.301946	0.195418	0.280544	0.571243	0.105701	0.000490576	0.00569701	-0.341823	0.846811	0.953741	-0.0312815	244395	234854	248971	308995	284354	240212	264217	248566	271336	190881	196592	185112	5425.88	4636.88	3638.77	4522.54	4574.98	4309.24
AT3G63400	CYP63	Peptidyl-prolyl cis-trans isomerase CYP63 [Source:UniProtKB/Swiss-Prot;Acc:Q9LY75]	S199	AT3G63400.1;AT3G63400.3;AT3G63400.2	AT3G63400.1	199;199;199	3	___1	1	2.98e-45	153.79	122.36	71.558	-0.15785	22528000000	X;X;X;X;X;X;X;X;X;X;X;X;X;X;X;Phospho (STY);X;X;X;X;Phospho (STY);X;X;X;X;X;X;X;X;X;X	NFS(1)PGDVS(1)DREAK	NFS(72)PGDVS(72)DREAK	AEREKGKSKKSNKNFSPGDVSDREAKETRKK	2	13607	13608	NA	NA	NA	NA	NA	NA	NA	NA	NA	NA	NA	NA	NA	NA	NA	NA	NA	NA	NA	NA	NA	NA	NA	NA	NA	NA	NA	NA	NA	NA
AT3G63400	CYP63	Peptidyl-prolyl cis-trans isomerase CYP63 [Source:UniProtKB/Swiss-Prot;Acc:Q9LY75]	S199	AT3G63400.1;AT3G63400.3;AT3G63400.2	AT3G63400.1	199;199;199	3	___3	1	2.98e-45	153.79	122.36	71.558	-0.15785	22528000000	X;X;X;X;X;X;X;X;X;X;X;X;X;X;X;Phospho (STY);X;X;X;X;Phospho (STY);X;X;X;X;X;X;X;X;X;X	NFS(1)PGDVS(1)DREAK	NFS(72)PGDVS(72)DREAK	AEREKGKSKKSNKNFSPGDVSDREAKETRKK	2	13607	69382	NA	NA	NA	NA	NA	NA	NA	NA	NA	NA	NA	NA	NA	NA	NA	NA	NA	NA	NA	NA	NA	NA	NA	NA	NA	NA	NA	NA	NA	NA
AT3G63400	CYP63	Peptidyl-prolyl cis-trans isomerase CYP63 [Source:UniProtKB/Swiss-Prot;Acc:Q9LY75]	S204	AT3G63400.1;AT3G63400.3;AT3G63400.2	AT3G63400.1	204;204;204	3	___2	1	2.98e-45	153.79	122.36	71.558	-0.15785	27312000000	X;X;X;X;X;X;X;X;X;X;Phospho (STY);X;X;X;X;Phospho (STY);X;X;X;X;X;X;X;X;X;X;X;X;X;X;X	NFS(1)PGDVS(1)DREAK	NFS(72)PGDVS(72)DREAK	GKSKKSNKNFSPGDVSDREAKETRKKESNEK	1;2	13608	41496	0.0460971	0.301946	0.195418	0.280544	0.571243	0.105701	0.000490576	0.00569701	-0.341823	0.846811	0.953741	-0.0312815	244395	234854	248971	308995	284354	240212	264217	248566	271336	190881	196592	185112	5425.88	4636.88	3638.77	4522.54	4574.98	4309.24
AT3G63400	CYP63	Peptidyl-prolyl cis-trans isomerase CYP63 [Source:UniProtKB/Swiss-Prot;Acc:Q9LY75]	S204	AT3G63400.1;AT3G63400.3;AT3G63400.2	AT3G63400.1	204;204;204	3	___1	1	2.98e-45	153.79	122.36	71.558	-0.15785	27312000000	X;X;X;X;X;X;X;X;X;X;Phospho (STY);X;X;X;X;Phospho (STY);X;X;X;X;X;X;X;X;X;X;X;X;X;X;X	NFS(1)PGDVS(1)DREAK	NFS(72)PGDVS(72)DREAK	GKSKKSNKNFSPGDVSDREAKETRKKESNEK	1;2	13608	13609	0.11024	0.470821	0.14771	0.980698	0.992999	-0.00226032	0.590251	0.788979	-0.0498213	0.217794	0.578646	0.149149	21927.5	21682.2	19945	25303.5	24554.5	20528.8	21770.8	20598.7	21130.6	19666.5	21363.9	20147.6	7805.58	6530.07	6305.18	7336.2	7772.67	7778.6
AT3G63400	CYP63	Peptidyl-prolyl cis-trans isomerase CYP63 [Source:UniProtKB/Swiss-Prot;Acc:Q9LY75]	S204	AT3G63400.1;AT3G63400.3;AT3G63400.2	AT3G63400.1	204;204;204	3	___3	1	2.98e-45	153.79	122.36	71.558	-0.15785	27312000000	X;X;X;X;X;X;X;X;X;X;Phospho (STY);X;X;X;X;Phospho (STY);X;X;X;X;X;X;X;X;X;X;X;X;X;X;X	NFS(1)PGDVS(1)DREAK	NFS(72)PGDVS(72)DREAK	GKSKKSNKNFSPGDVSDREAKETRKKESNEK	1;2	13608	69383	NA	NA	NA	NA	NA	NA	NA	NA	NA	NA	NA	NA	NA	NA	NA	NA	NA	NA	NA	NA	NA	NA	NA	NA	NA	NA	NA	NA	NA	NA
AT3G63400	CYP63	Peptidyl-prolyl cis-trans isomerase CYP63 [Source:UniProtKB/Swiss-Prot;Acc:Q9LY75]	S337	AT3G63400.1;AT3G63400.3	AT3G63400.1	337;337	3	___1	1	1.7e-47	134.29	114.97	95.094	-0.46324	1879700000	X;X;X;X;X;X;X;X;X;X;X;X;X;X;X;Phospho (STY);X;X;X;X;X;X;X;X;X;X;X;X;X;X;X	VDNADQHANLDDS(1)VK	VDNADQHANLDDS(95)VK	SVKVDNADQHANLDDSVKSRSRSPIRRRNQN	1	13617	13618	0.784945	0.949226	0.0268048	0.505967	0.758571	0.0652801	0.903118	0.96247	-0.0119771	0.345106	0.692147	-0.108522	14035	12169.6	12652.8	13579.3	13333.4	12666.5	13648.1	14790.3	12251.7	13478.8	13066.4	11864.4	4531.65	4749.78	4484.45	4278.13	4404.69	4084.69
AT3G63400	CYP63	Peptidyl-prolyl cis-trans isomerase CYP63 [Source:UniProtKB/Swiss-Prot;Acc:Q9LY75]	S337	AT3G63400.1;AT3G63400.3	AT3G63400.1	337;337	3	___2	1	1.7e-47	134.29	114.97	95.094	-0.46324	1879700000	X;X;X;X;X;X;X;X;X;X;X;X;X;X;X;Phospho (STY);X;X;X;X;X;X;X;X;X;X;X;X;X;X;X	VDNADQHANLDDS(1)VK	VDNADQHANLDDS(95)VK	SVKVDNADQHANLDDSVKSRSRSPIRRRNQN	1	13617	41505	NA	NA	NA	NA	NA	NA	NA	NA	NA	NA	NA	NA	NA	NA	NA	NA	NA	NA	NA	NA	NA	NA	NA	NA	NA	NA	NA	NA	NA	NA
AT3G63400	CYP63	Peptidyl-prolyl cis-trans isomerase CYP63 [Source:UniProtKB/Swiss-Prot;Acc:Q9LY75]	S337	AT3G63400.1;AT3G63400.3	AT3G63400.1	337;337	3	___3	1	1.7e-47	134.29	114.97	95.094	-0.46324	1879700000	X;X;X;X;X;X;X;X;X;X;X;X;X;X;X;Phospho (STY);X;X;X;X;X;X;X;X;X;X;X;X;X;X;X	VDNADQHANLDDS(1)VK	VDNADQHANLDDS(95)VK	SVKVDNADQHANLDDSVKSRSRSPIRRRNQN	1	13617	69392	NA	NA	NA	NA	NA	NA	NA	NA	NA	NA	NA	NA	NA	NA	NA	NA	NA	NA	NA	NA	NA	NA	NA	NA	NA	NA	NA	NA	NA	NA
AT3G63400	CYP63	Peptidyl-prolyl cis-trans isomerase CYP63 [Source:UniProtKB/Swiss-Prot;Acc:Q9LY75]	S340	AT3G63400.1;AT3G63400.3	AT3G63400.1	340;340	4	___1	0.985596	1.77e-124	175.86	161.31	133.74	-0.44064	2904200000	X;X;X;X;X;X;X;X;X;X;X;X;Phospho (STY);X;X;Phospho (STY);X;X;X;X;X;X;X;X;X;X;X;X;X;X;X	VDNADQHANLDDS(0.014)VKS(0.986)R	VDNADQHANLDDS(-18)VKS(18)R	VDNADQHANLDDSVKSRSRSPIRRRNQNSRS	1	13618	13619	0.750666	0.937073	-0.0373245	0.241987	0.532091	0.137328	0.808732	0.924316	-0.0284408	NA	NA	NA	13010.8	13894.7	12832.3	11437.3	14108.3	13174.3	13057.1	17704.8	12996	13464.1	12712.2	12654.3	NA	NA	NA	NA	NA	NA
AT3G63400	CYP63	Peptidyl-prolyl cis-trans isomerase CYP63 [Source:UniProtKB/Swiss-Prot;Acc:Q9LY75]	S340	AT3G63400.1;AT3G63400.3	AT3G63400.1	340;340	4	___2	0.985596	1.77e-124	175.86	161.31	133.74	-0.44064	2904200000	X;X;X;X;X;X;X;X;X;X;X;X;Phospho (STY);X;X;Phospho (STY);X;X;X;X;X;X;X;X;X;X;X;X;X;X;X	VDNADQHANLDDS(0.014)VKS(0.986)R	VDNADQHANLDDS(-18)VKS(18)R	VDNADQHANLDDSVKSRSRSPIRRRNQNSRS	1	13618	41506	NA	NA	NA	NA	NA	NA	NA	NA	NA	NA	NA	NA	NA	NA	NA	NA	NA	NA	NA	NA	NA	NA	NA	NA	NA	NA	NA	NA	NA	NA
AT3G63400	CYP63	Peptidyl-prolyl cis-trans isomerase CYP63 [Source:UniProtKB/Swiss-Prot;Acc:Q9LY75]	S340	AT3G63400.1;AT3G63400.3	AT3G63400.1	340;340	4	___3	0.985596	1.77e-124	175.86	161.31	133.74	-0.44064	2904200000	X;X;X;X;X;X;X;X;X;X;X;X;Phospho (STY);X;X;Phospho (STY);X;X;X;X;X;X;X;X;X;X;X;X;X;X;X	VDNADQHANLDDS(0.014)VKS(0.986)R	VDNADQHANLDDS(-18)VKS(18)R	VDNADQHANLDDSVKSRSRSPIRRRNQNSRS	1	13618	69393	NA	NA	NA	NA	NA	NA	NA	NA	NA	NA	NA	NA	NA	NA	NA	NA	NA	NA	NA	NA	NA	NA	NA	NA	NA	NA	NA	NA	NA	NA
AT3G63400	CYP63	Peptidyl-prolyl cis-trans isomerase CYP63 [Source:UniProtKB/Swiss-Prot;Acc:Q9LY75]	S372	AT3G63400.1;AT3G63400.3	AT3G63400.1	372;372	3	___1	1	0.00678233	40.085	29.297	40.085	0.0013948	327720000	X;X;X;X;X;X;X;X;X;X;X;X;X;X;X;Phospho (STY);X;Phospho (STY);X;Phospho (STY);X;X;X;X;X;X;X;X;Phospho (STY);X;Phospho (STY)	VLGNGNRS(1)PS(1)RS(1)PVR	VLGNGNRS(40)PS(40)RS(40)PVR	SPSRSPVRVLGNGNRSPSRSPVRDLGNGSRS	3	13619	13620	NA	NA	NA	NA	NA	NA	NA	NA	NA	NA	NA	NA	NA	NA	NA	NA	NA	NA	NA	NA	NA	NA	NA	NA	NA	NA	NA	NA	NA	NA
AT3G63400	CYP63	Peptidyl-prolyl cis-trans isomerase CYP63 [Source:UniProtKB/Swiss-Prot;Acc:Q9LY75]	S372	AT3G63400.1;AT3G63400.3	AT3G63400.1	372;372	3	___2	1	0.00678233	40.085	29.297	40.085	0.0013948	327720000	X;X;X;X;X;X;X;X;X;X;X;X;X;X;X;Phospho (STY);X;Phospho (STY);X;Phospho (STY);X;X;X;X;X;X;X;X;Phospho (STY);X;Phospho (STY)	VLGNGNRS(1)PS(1)RS(1)PVR	VLGNGNRS(40)PS(40)RS(40)PVR	SPSRSPVRVLGNGNRSPSRSPVRDLGNGSRS	3	13619	41507	NA	NA	NA	NA	NA	NA	NA	NA	NA	NA	NA	NA	NA	NA	NA	NA	NA	NA	NA	NA	NA	NA	NA	NA	NA	NA	NA	NA	NA	NA
AT3G63400	CYP63	Peptidyl-prolyl cis-trans isomerase CYP63 [Source:UniProtKB/Swiss-Prot;Acc:Q9LY75]	S372	AT3G63400.1;AT3G63400.3	AT3G63400.1	372;372	3	___3	1	0.00678233	40.085	29.297	40.085	0.0013948	327720000	X;X;X;X;X;X;X;X;X;X;X;X;X;X;X;Phospho (STY);X;Phospho (STY);X;Phospho (STY);X;X;X;X;X;X;X;X;Phospho (STY);X;Phospho (STY)	VLGNGNRS(1)PS(1)RS(1)PVR	VLGNGNRS(40)PS(40)RS(40)PVR	SPSRSPVRVLGNGNRSPSRSPVRDLGNGSRS	3	13619	69394	NA	NA	NA	NA	NA	NA	NA	NA	NA	NA	NA	NA	NA	NA	NA	NA	NA	NA	NA	NA	NA	NA	NA	NA	NA	NA	NA	NA	NA	NA
AT3G63400	CYP63	Peptidyl-prolyl cis-trans isomerase CYP63 [Source:UniProtKB/Swiss-Prot;Acc:Q9LY75]	S374	AT3G63400.1;AT3G63400.3	AT3G63400.1	374;374	3	___1	1	0.00678233	40.085	29.297	40.085	0.0013948	327720000	X;X;X;X;X;X;X;X;X;X;X;X;X;Phospho (STY);X;Phospho (STY);X;Phospho (STY);X;X;X;X;X;X;X;X;Phospho (STY);X;Phospho (STY);X;X	VLGNGNRS(1)PS(1)RS(1)PVR	VLGNGNRS(40)PS(40)RS(40)PVR	SRSPVRVLGNGNRSPSRSPVRDLGNGSRSPR	3	13620	13621	NA	NA	NA	NA	NA	NA	NA	NA	NA	NA	NA	NA	NA	NA	NA	NA	NA	NA	NA	NA	NA	NA	NA	NA	NA	NA	NA	NA	NA	NA
AT3G63400	CYP63	Peptidyl-prolyl cis-trans isomerase CYP63 [Source:UniProtKB/Swiss-Prot;Acc:Q9LY75]	S374	AT3G63400.1;AT3G63400.3	AT3G63400.1	374;374	3	___2	1	0.00678233	40.085	29.297	40.085	0.0013948	327720000	X;X;X;X;X;X;X;X;X;X;X;X;X;Phospho (STY);X;Phospho (STY);X;Phospho (STY);X;X;X;X;X;X;X;X;Phospho (STY);X;Phospho (STY);X;X	VLGNGNRS(1)PS(1)RS(1)PVR	VLGNGNRS(40)PS(40)RS(40)PVR	SRSPVRVLGNGNRSPSRSPVRDLGNGSRSPR	3	13620	41508	NA	NA	NA	NA	NA	NA	NA	NA	NA	NA	NA	NA	NA	NA	NA	NA	NA	NA	NA	NA	NA	NA	NA	NA	NA	NA	NA	NA	NA	NA
AT3G63400	CYP63	Peptidyl-prolyl cis-trans isomerase CYP63 [Source:UniProtKB/Swiss-Prot;Acc:Q9LY75]	S374	AT3G63400.1;AT3G63400.3	AT3G63400.1	374;374	3	___3	1	0.00678233	40.085	29.297	40.085	0.0013948	327720000	X;X;X;X;X;X;X;X;X;X;X;X;X;Phospho (STY);X;Phospho (STY);X;Phospho (STY);X;X;X;X;X;X;X;X;Phospho (STY);X;Phospho (STY);X;X	VLGNGNRS(1)PS(1)RS(1)PVR	VLGNGNRS(40)PS(40)RS(40)PVR	SRSPVRVLGNGNRSPSRSPVRDLGNGSRSPR	3	13620	69395	NA	NA	NA	NA	NA	NA	NA	NA	NA	NA	NA	NA	NA	NA	NA	NA	NA	NA	NA	NA	NA	NA	NA	NA	NA	NA	NA	NA	NA	NA
AT3G63400	CYP63	Peptidyl-prolyl cis-trans isomerase CYP63 [Source:UniProtKB/Swiss-Prot;Acc:Q9LY75]	S376	AT3G63400.1;AT3G63400.3	AT3G63400.1	376;376	3	___1	1	0.00678233	40.085	29.297	40.085	0.0013948	327720000	X;X;X;X;X;X;X;X;X;X;X;Phospho (STY);X;Phospho (STY);X;Phospho (STY);X;X;X;X;X;X;X;X;Phospho (STY);X;Phospho (STY);X;X;X;X	VLGNGNRS(1)PS(1)RS(1)PVR	VLGNGNRS(40)PS(40)RS(40)PVR	SPVRVLGNGNRSPSRSPVRDLGNGSRSPREK	3	13621	13622	NA	NA	NA	NA	NA	NA	NA	NA	NA	NA	NA	NA	NA	NA	NA	NA	NA	NA	NA	NA	NA	NA	NA	NA	NA	NA	NA	NA	NA	NA
AT3G63400	CYP63	Peptidyl-prolyl cis-trans isomerase CYP63 [Source:UniProtKB/Swiss-Prot;Acc:Q9LY75]	S376	AT3G63400.1;AT3G63400.3	AT3G63400.1	376;376	3	___2	1	0.00678233	40.085	29.297	40.085	0.0013948	327720000	X;X;X;X;X;X;X;X;X;X;X;Phospho (STY);X;Phospho (STY);X;Phospho (STY);X;X;X;X;X;X;X;X;Phospho (STY);X;Phospho (STY);X;X;X;X	VLGNGNRS(1)PS(1)RS(1)PVR	VLGNGNRS(40)PS(40)RS(40)PVR	SPVRVLGNGNRSPSRSPVRDLGNGSRSPREK	3	13621	41509	NA	NA	NA	NA	NA	NA	NA	NA	NA	NA	NA	NA	NA	NA	NA	NA	NA	NA	NA	NA	NA	NA	NA	NA	NA	NA	NA	NA	NA	NA
AT3G63400	CYP63	Peptidyl-prolyl cis-trans isomerase CYP63 [Source:UniProtKB/Swiss-Prot;Acc:Q9LY75]	S376	AT3G63400.1;AT3G63400.3	AT3G63400.1	376;376	3	___3	1	0.00678233	40.085	29.297	40.085	0.0013948	327720000	X;X;X;X;X;X;X;X;X;X;X;Phospho (STY);X;Phospho (STY);X;Phospho (STY);X;X;X;X;X;X;X;X;Phospho (STY);X;Phospho (STY);X;X;X;X	VLGNGNRS(1)PS(1)RS(1)PVR	VLGNGNRS(40)PS(40)RS(40)PVR	SPVRVLGNGNRSPSRSPVRDLGNGSRSPREK	3	13621	69396	NA	NA	NA	NA	NA	NA	NA	NA	NA	NA	NA	NA	NA	NA	NA	NA	NA	NA	NA	NA	NA	NA	NA	NA	NA	NA	NA	NA	NA	NA
AT3G63400	CYP63	Peptidyl-prolyl cis-trans isomerase CYP63 [Source:UniProtKB/Swiss-Prot;Acc:Q9LY75]	S385	AT3G63400.1;AT3G63400.3	AT3G63400.1	385;385	3	___2	1	0.00441573	47.189	19.935	42.743	3.5234	57895000	X;X;Phospho (STY);X;Phospho (STY);X;Phospho (STY);X;X;X;X;X;X;X;X;Phospho (STY);X;Phospho (STY);X;X;X;X;X;X;X;X;X;X;X;X;X	DLGNGS(1)RS(1)PR	DLGNGS(43)RS(43)PR	NRSPSRSPVRDLGNGSRSPREKPTEETVGKS	2	13595	41483	0.98787	0.999376	-0.00414131	0.173925	0.445835	0.332841	0.871171	0.948758	0.040072	0.474595	0.779165	-0.137893	1333.49	898.553	1169.68	1102.56	1094.49	1194.72	1321.02	1290.6	1676.74	1275	906.477	1304.34	601.111	662.632	732.492	517.395	570.672	726.049
AT3G63400	CYP63	Peptidyl-prolyl cis-trans isomerase CYP63 [Source:UniProtKB/Swiss-Prot;Acc:Q9LY75]	S385	AT3G63400.1;AT3G63400.3	AT3G63400.1	385;385	3	___1	1	0.00441573	47.189	19.935	42.743	3.5234	57895000	X;X;Phospho (STY);X;Phospho (STY);X;Phospho (STY);X;X;X;X;X;X;X;X;Phospho (STY);X;Phospho (STY);X;X;X;X;X;X;X;X;X;X;X;X;X	DLGNGS(1)RS(1)PR	DLGNGS(43)RS(43)PR	NRSPSRSPVRDLGNGSRSPREKPTEETVGKS	2	13595	13596	NA	NA	NA	NA	NA	NA	NA	NA	NA	NA	NA	NA	NA	NA	NA	NA	NA	NA	NA	NA	NA	NA	NA	NA	NA	NA	NA	NA	NA	NA
AT3G63400	CYP63	Peptidyl-prolyl cis-trans isomerase CYP63 [Source:UniProtKB/Swiss-Prot;Acc:Q9LY75]	S385	AT3G63400.1;AT3G63400.3	AT3G63400.1	385;385	3	___3	1	0.00441573	47.189	19.935	42.743	3.5234	57895000	X;X;Phospho (STY);X;Phospho (STY);X;Phospho (STY);X;X;X;X;X;X;X;X;Phospho (STY);X;Phospho (STY);X;X;X;X;X;X;X;X;X;X;X;X;X	DLGNGS(1)RS(1)PR	DLGNGS(43)RS(43)PR	NRSPSRSPVRDLGNGSRSPREKPTEETVGKS	2	13595	69370	NA	NA	NA	NA	NA	NA	NA	NA	NA	NA	NA	NA	NA	NA	NA	NA	NA	NA	NA	NA	NA	NA	NA	NA	NA	NA	NA	NA	NA	NA
AT3G63400	CYP63	Peptidyl-prolyl cis-trans isomerase CYP63 [Source:UniProtKB/Swiss-Prot;Acc:Q9LY75]	S387	AT3G63400.1;AT3G63400.3	AT3G63400.1	387;387	3	___2	1	0.00441573	47.189	19.935	42.743	3.5234	57895000	Phospho (STY);X;Phospho (STY);X;Phospho (STY);X;X;X;X;X;X;X;X;Phospho (STY);X;Phospho (STY);X;X;X;X;X;X;X;X;X;X;X;X;X;X;X	DLGNGS(1)RS(1)PR	DLGNGS(43)RS(43)PR	SPSRSPVRDLGNGSRSPREKPTEETVGKSFR	2	13596	41484	0.98787	0.999376	-0.00414131	0.173925	0.445835	0.332841	0.871171	0.948758	0.040072	0.474595	0.779165	-0.137893	1333.49	898.553	1169.68	1102.56	1094.49	1194.72	1321.02	1290.6	1676.74	1275	906.477	1304.34	601.111	662.632	732.492	517.395	570.672	726.049
AT3G63400	CYP63	Peptidyl-prolyl cis-trans isomerase CYP63 [Source:UniProtKB/Swiss-Prot;Acc:Q9LY75]	S387	AT3G63400.1;AT3G63400.3	AT3G63400.1	387;387	3	___1	1	0.00441573	47.189	19.935	42.743	3.5234	57895000	Phospho (STY);X;Phospho (STY);X;Phospho (STY);X;X;X;X;X;X;X;X;Phospho (STY);X;Phospho (STY);X;X;X;X;X;X;X;X;X;X;X;X;X;X;X	DLGNGS(1)RS(1)PR	DLGNGS(43)RS(43)PR	SPSRSPVRDLGNGSRSPREKPTEETVGKSFR	2	13596	13597	NA	NA	NA	NA	NA	NA	NA	NA	NA	NA	NA	NA	NA	NA	NA	NA	NA	NA	NA	NA	NA	NA	NA	NA	NA	NA	NA	NA	NA	NA
AT3G63400	CYP63	Peptidyl-prolyl cis-trans isomerase CYP63 [Source:UniProtKB/Swiss-Prot;Acc:Q9LY75]	S387	AT3G63400.1;AT3G63400.3	AT3G63400.1	387;387	3	___3	1	0.00441573	47.189	19.935	42.743	3.5234	57895000	Phospho (STY);X;Phospho (STY);X;Phospho (STY);X;X;X;X;X;X;X;X;Phospho (STY);X;Phospho (STY);X;X;X;X;X;X;X;X;X;X;X;X;X;X;X	DLGNGS(1)RS(1)PR	DLGNGS(43)RS(43)PR	SPSRSPVRDLGNGSRSPREKPTEETVGKSFR	2	13596	69371	NA	NA	NA	NA	NA	NA	NA	NA	NA	NA	NA	NA	NA	NA	NA	NA	NA	NA	NA	NA	NA	NA	NA	NA	NA	NA	NA	NA	NA	NA
AT3G63400	CYP63	Peptidyl-prolyl cis-trans isomerase CYP63 [Source:UniProtKB/Swiss-Prot;Acc:Q9LY75]	S403	AT3G63400.1;AT3G63400.3	AT3G63400.1	403;403	2	___1	0.999609	0.000589568	69.352	47.721	55.314	0.35068	4201100000	X;X;X;X;X;X;X;X;X;X;X;X;X;X;X;Phospho (STY);X;Phospho (STY);X;X;X;X;X;X;X;X;X;X;X;X;X	S(1)PS(0.985)PS(0.016)GVPK	S(34)PS(18)PS(-18)GVPK	PREKPTEETVGKSFRSPSPSGVPKRIRKGRG	1;2	13609	13610	0.643616	0.898815	0.120554	8.10004e-13	4.70325e-11	-1.93219	0.320968	0.574925	0.258591	NA	NA	NA	3899.14	5022.58	4033.08	4403.21	5143.68	4534.89	904.865	716.708	1776.21	4903.97	5979.05	4560.32	NA	NA	NA	NA	NA	NA
AT3G63400	CYP63	Peptidyl-prolyl cis-trans isomerase CYP63 [Source:UniProtKB/Swiss-Prot;Acc:Q9LY75]	S403	AT3G63400.1;AT3G63400.3	AT3G63400.1	403;403	2	___2	0.999609	0.000589568	69.352	47.721	55.314	0.35068	4201100000	X;X;X;X;X;X;X;X;X;X;X;X;X;X;X;Phospho (STY);X;Phospho (STY);X;X;X;X;X;X;X;X;X;X;X;X;X	S(1)PS(0.985)PS(0.016)GVPK	S(34)PS(18)PS(-18)GVPK	PREKPTEETVGKSFRSPSPSGVPKRIRKGRG	1;2	13609	41497	0.397496	0.931485	-0.111093	2.65959e-14	5.7016e-12	-1.01048	0.622299	0.889069	-0.0646868	0.445948	0.768072	-0.176973	14125	15915.7	NA	13873.4	14242.2	NA	7012.35	7925.3	NA	14815.5	14224.2	NA	1052.44	697.791	787.03	745.098	724.021	775.04
AT3G63400	CYP63	Peptidyl-prolyl cis-trans isomerase CYP63 [Source:UniProtKB/Swiss-Prot;Acc:Q9LY75]	S403	AT3G63400.1;AT3G63400.3	AT3G63400.1	403;403	2	___3	0.999609	0.000589568	69.352	47.721	55.314	0.35068	4201100000	X;X;X;X;X;X;X;X;X;X;X;X;X;X;X;Phospho (STY);X;Phospho (STY);X;X;X;X;X;X;X;X;X;X;X;X;X	S(1)PS(0.985)PS(0.016)GVPK	S(34)PS(18)PS(-18)GVPK	PREKPTEETVGKSFRSPSPSGVPKRIRKGRG	1;2	13609	69384	NA	NA	NA	NA	NA	NA	NA	NA	NA	NA	NA	NA	NA	NA	NA	NA	NA	NA	NA	NA	NA	NA	NA	NA	NA	NA	NA	NA	NA	NA
AT3G63400	CYP63	Peptidyl-prolyl cis-trans isomerase CYP63 [Source:UniProtKB/Swiss-Prot;Acc:Q9LY75]	S405	AT3G63400.1;AT3G63400.3	AT3G63400.1	405;405	2	___2	0.984872	0.000589568	73.885	49.55	55.314	0.35068	1739200000	X;X;X;X;X;X;X;X;X;X;X;X;X;Phospho (STY);X;Phospho (STY);X;X;X;X;X;X;X;X;X;X;X;X;X;X;X	S(1)PS(0.985)PS(0.016)GVPK	S(34)PS(18)PS(-18)GVPK	EKPTEETVGKSFRSPSPSGVPKRIRKGRGFT	1;2	13610	41498	0.397496	0.931485	-0.111093	2.65959e-14	5.7016e-12	-1.01048	0.622299	0.889069	-0.0646868	0.445948	0.768072	-0.176973	14125	15915.7	NA	13873.4	14242.2	NA	7012.35	7925.3	NA	14815.5	14224.2	NA	1052.44	697.791	787.03	745.098	724.021	775.04
AT3G63400	CYP63	Peptidyl-prolyl cis-trans isomerase CYP63 [Source:UniProtKB/Swiss-Prot;Acc:Q9LY75]	S405	AT3G63400.1;AT3G63400.3	AT3G63400.1	405;405	2	___1	0.984872	0.000589568	73.885	49.55	55.314	0.35068	1739200000	X;X;X;X;X;X;X;X;X;X;X;X;X;Phospho (STY);X;Phospho (STY);X;X;X;X;X;X;X;X;X;X;X;X;X;X;X	S(1)PS(0.985)PS(0.016)GVPK	S(34)PS(18)PS(-18)GVPK	EKPTEETVGKSFRSPSPSGVPKRIRKGRGFT	1;2	13610	13611	NA	NA	NA	NA	NA	NA	NA	NA	NA	NA	NA	NA	NA	NA	NA	NA	NA	NA	NA	NA	NA	NA	NA	NA	NA	NA	NA	NA	NA	NA
AT3G63400	CYP63	Peptidyl-prolyl cis-trans isomerase CYP63 [Source:UniProtKB/Swiss-Prot;Acc:Q9LY75]	S405	AT3G63400.1;AT3G63400.3	AT3G63400.1	405;405	2	___3	0.984872	0.000589568	73.885	49.55	55.314	0.35068	1739200000	X;X;X;X;X;X;X;X;X;X;X;X;X;Phospho (STY);X;Phospho (STY);X;X;X;X;X;X;X;X;X;X;X;X;X;X;X	S(1)PS(0.985)PS(0.016)GVPK	S(34)PS(18)PS(-18)GVPK	EKPTEETVGKSFRSPSPSGVPKRIRKGRGFT	1;2	13610	69385	NA	NA	NA	NA	NA	NA	NA	NA	NA	NA	NA	NA	NA	NA	NA	NA	NA	NA	NA	NA	NA	NA	NA	NA	NA	NA	NA	NA	NA	NA
AT3G63400	CYP63	Peptidyl-prolyl cis-trans isomerase CYP63 [Source:UniProtKB/Swiss-Prot;Acc:Q9LY75]	S407	AT3G63400.1;AT3G63400.3	AT3G63400.1	407;407	2	___1	0.607754	0.00235032	59.426	35.091	51.268	0.035888	13337000	X;X;X;X;X;X;X;X;X;X;X;X;X;X;X;Phospho (STY);X;X;X;X;X;X;X;X;X;X;X;X;X;X;X	S(0.001)PS(0.391)PS(0.608)GVPKR	S(-26)PS(-1.9)PS(1.9)GVPKR	PTEETVGKSFRSPSPSGVPKRIRKGRGFTER	1	13611	13612	NA	NA	NA	NA	NA	NA	NA	NA	NA	NA	NA	NA	NA	NA	NA	NA	NA	NA	NA	NA	NA	NA	NA	NA	NA	NA	NA	NA	NA	NA
AT3G63400	CYP63	Peptidyl-prolyl cis-trans isomerase CYP63 [Source:UniProtKB/Swiss-Prot;Acc:Q9LY75]	S407	AT3G63400.1;AT3G63400.3	AT3G63400.1	407;407	2	___2	0.607754	0.00235032	59.426	35.091	51.268	0.035888	13337000	X;X;X;X;X;X;X;X;X;X;X;X;X;X;X;Phospho (STY);X;X;X;X;X;X;X;X;X;X;X;X;X;X;X	S(0.001)PS(0.391)PS(0.608)GVPKR	S(-26)PS(-1.9)PS(1.9)GVPKR	PTEETVGKSFRSPSPSGVPKRIRKGRGFTER	1	13611	41499	NA	NA	NA	NA	NA	NA	NA	NA	NA	NA	NA	NA	NA	NA	NA	NA	NA	NA	NA	NA	NA	NA	NA	NA	NA	NA	NA	NA	NA	NA
AT3G63400	CYP63	Peptidyl-prolyl cis-trans isomerase CYP63 [Source:UniProtKB/Swiss-Prot;Acc:Q9LY75]	S407	AT3G63400.1;AT3G63400.3	AT3G63400.1	407;407	2	___3	0.607754	0.00235032	59.426	35.091	51.268	0.035888	13337000	X;X;X;X;X;X;X;X;X;X;X;X;X;X;X;Phospho (STY);X;X;X;X;X;X;X;X;X;X;X;X;X;X;X	S(0.001)PS(0.391)PS(0.608)GVPKR	S(-26)PS(-1.9)PS(1.9)GVPKR	PTEETVGKSFRSPSPSGVPKRIRKGRGFTER	1	13611	69386	NA	NA	NA	NA	NA	NA	NA	NA	NA	NA	NA	NA	NA	NA	NA	NA	NA	NA	NA	NA	NA	NA	NA	NA	NA	NA	NA	NA	NA	NA
AT3G63400	CYP63	Peptidyl-prolyl cis-trans isomerase CYP63 [Source:UniProtKB/Swiss-Prot;Acc:Q9LY75]	S424	AT3G63400.1;AT3G63400.3	AT3G63400.1	424;424	3	___1	0.999907	2.03e-06	121.02	96.639	121.02	-0.17351	20054000	X;X;X;X;X;X;X;X;X;X;X;X;X;X;X;Phospho (STY);X;X;X;X;X;X;Phospho (STY);X;Phospho (STY);X;X;X;Phospho (STY);X;X	GFTERYS(1)FAR	GFT(-61)ERY(-40)S(40)FAR	VPKRIRKGRGFTERYSFARKYHTPSPERSPP	1	13597	13598	0.200511	0.611637	-0.140145	0.0761132	0.276887	-0.194224	0.711653	0.872306	-0.0405101	NA	NA	NA	5933.48	6177.31	5433.06	4837.56	6131.91	4947.64	5319.66	4863.58	5161.02	5177.92	5834.62	5981.29	NA	NA	NA	NA	NA	NA
AT3G63400	CYP63	Peptidyl-prolyl cis-trans isomerase CYP63 [Source:UniProtKB/Swiss-Prot;Acc:Q9LY75]	S424	AT3G63400.1;AT3G63400.3	AT3G63400.1	424;424	3	___2	0.999907	2.03e-06	121.02	96.639	121.02	-0.17351	20054000	X;X;X;X;X;X;X;X;X;X;X;X;X;X;X;Phospho (STY);X;X;X;X;X;X;Phospho (STY);X;Phospho (STY);X;X;X;Phospho (STY);X;X	GFTERYS(1)FAR	GFT(-61)ERY(-40)S(40)FAR	VPKRIRKGRGFTERYSFARKYHTPSPERSPP	1	13597	41485	NA	NA	NA	NA	NA	NA	NA	NA	NA	NA	NA	NA	NA	NA	NA	NA	NA	NA	NA	NA	NA	NA	NA	NA	NA	NA	NA	NA	NA	NA
AT3G63400	CYP63	Peptidyl-prolyl cis-trans isomerase CYP63 [Source:UniProtKB/Swiss-Prot;Acc:Q9LY75]	S424	AT3G63400.1;AT3G63400.3	AT3G63400.1	424;424	3	___3	0.999907	2.03e-06	121.02	96.639	121.02	-0.17351	20054000	X;X;X;X;X;X;X;X;X;X;X;X;X;X;X;Phospho (STY);X;X;X;X;X;X;Phospho (STY);X;Phospho (STY);X;X;X;Phospho (STY);X;X	GFTERYS(1)FAR	GFT(-61)ERY(-40)S(40)FAR	VPKRIRKGRGFTERYSFARKYHTPSPERSPP	1	13597	69372	NA	NA	NA	NA	NA	NA	NA	NA	NA	NA	NA	NA	NA	NA	NA	NA	NA	NA	NA	NA	NA	NA	NA	NA	NA	NA	NA	NA	NA	NA
AT3G63400	CYP63	Peptidyl-prolyl cis-trans isomerase CYP63 [Source:UniProtKB/Swiss-Prot;Acc:Q9LY75]	S433	AT3G63400.1;AT3G63400.3	AT3G63400.1	433;433	4	___2	0.999178	9.52e-05	81.278	72.791	73.208	-0.75324	22723000000	X;X;X;X;X;X;Phospho (STY);X;X;X;X;X;X;Phospho (STY);X;Phospho (STY);X;X;X;Phospho (STY);X;X;X;X;X;X;X;X;X;X;X	KY(0.006)HT(0.999)PS(0.999)PERS(0.996)PPR	KY(-24)HT(30)PS(31)PERS(24)PPR	GFTERYSFARKYHTPSPERSPPRHWPDRRNF	2;3	13604	41492	0.58325	0.966573	0.126579	0.346464	0.796995	0.217162	0.457536	0.8128	0.171368	NA	NA	NA	NA	5642.27	4915.19	NA	6905.37	4732.45	NA	6778.89	5504.38	NA	6312.65	5700.55	NA	NA	NA	NA	NA	NA
AT3G63400	CYP63	Peptidyl-prolyl cis-trans isomerase CYP63 [Source:UniProtKB/Swiss-Prot;Acc:Q9LY75]	S433	AT3G63400.1;AT3G63400.3	AT3G63400.1	433;433	4	___3	0.999178	9.52e-05	81.278	72.791	73.208	-0.75324	22723000000	X;X;X;X;X;X;Phospho (STY);X;X;X;X;X;X;Phospho (STY);X;Phospho (STY);X;X;X;Phospho (STY);X;X;X;X;X;X;X;X;X;X;X	KY(0.006)HT(0.999)PS(0.999)PERS(0.996)PPR	KY(-24)HT(30)PS(31)PERS(24)PPR	GFTERYSFARKYHTPSPERSPPRHWPDRRNF	2;3	13604	69379	0.675417	0.912426	-0.0338329	0.109764	0.345096	0.12919	0.837517	0.936972	0.0165739	0.471387	0.777467	-0.0784893	44493.3	44621.3	45855.2	44889.8	43639.4	43288.8	47461.8	49337.5	50939.1	44896.1	44467.1	46676.9	3227.03	2922.48	3213.19	3007.6	3120.15	2738.58
AT3G63400	CYP63	Peptidyl-prolyl cis-trans isomerase CYP63 [Source:UniProtKB/Swiss-Prot;Acc:Q9LY75]	S433	AT3G63400.1;AT3G63400.3	AT3G63400.1	433;433	4	___1	0.999178	9.52e-05	81.278	72.791	73.208	-0.75324	22723000000	X;X;X;X;X;X;Phospho (STY);X;X;X;X;X;X;Phospho (STY);X;Phospho (STY);X;X;X;Phospho (STY);X;X;X;X;X;X;X;X;X;X;X	KY(0.006)HT(0.999)PS(0.999)PERS(0.996)PPR	KY(-24)HT(30)PS(31)PERS(24)PPR	GFTERYSFARKYHTPSPERSPPRHWPDRRNF	2;3	13604	13605	NA	NA	NA	NA	NA	NA	NA	NA	NA	NA	NA	NA	NA	NA	NA	NA	NA	NA	NA	NA	NA	NA	NA	NA	NA	NA	NA	NA	NA	NA
AT3G63400	CYP63	Peptidyl-prolyl cis-trans isomerase CYP63 [Source:UniProtKB/Swiss-Prot;Acc:Q9LY75]	S437	AT3G63400.1;AT3G63400.3	AT3G63400.1	437;437	2	___3	0.999991	9.52e-05	81.278	72.791	81.278	1.1842	22559000000	X;X;Phospho (STY);X;X;X;X;X;X;Phospho (STY);X;Phospho (STY);X;X;X;Phospho (STY);X;X;X;X;X;X;X;X;X;X;X;X;X;X;X	Y(0.013)HT(0.992)PS(0.995)PERS(1)PPR	Y(-21)HT(21)PS(23)PERS(50)PPR	RYSFARKYHTPSPERSPPRHWPDRRNFQDRN	1;3	13605	69380	0.675417	0.912426	-0.0338329	0.109764	0.345096	0.12919	0.837517	0.936972	0.0165739	0.471387	0.777467	-0.0784893	44493.3	44621.3	45855.2	44889.8	43639.4	43288.8	47461.8	49337.5	50939.1	44896.1	44467.1	46676.9	3227.03	2922.48	3213.19	3007.6	3120.15	2738.58
AT3G63400	CYP63	Peptidyl-prolyl cis-trans isomerase CYP63 [Source:UniProtKB/Swiss-Prot;Acc:Q9LY75]	S437	AT3G63400.1;AT3G63400.3	AT3G63400.1	437;437	2	___1	0.999991	9.52e-05	81.278	72.791	81.278	1.1842	22559000000	X;X;Phospho (STY);X;X;X;X;X;X;Phospho (STY);X;Phospho (STY);X;X;X;Phospho (STY);X;X;X;X;X;X;X;X;X;X;X;X;X;X;X	Y(0.013)HT(0.992)PS(0.995)PERS(1)PPR	Y(-21)HT(21)PS(23)PERS(50)PPR	RYSFARKYHTPSPERSPPRHWPDRRNFQDRN	1;3	13605	13606	NA	NA	NA	NA	NA	NA	NA	NA	NA	NA	NA	NA	NA	NA	NA	NA	NA	NA	NA	NA	NA	NA	NA	NA	NA	NA	NA	NA	NA	NA
AT3G63400	CYP63	Peptidyl-prolyl cis-trans isomerase CYP63 [Source:UniProtKB/Swiss-Prot;Acc:Q9LY75]	S437	AT3G63400.1;AT3G63400.3	AT3G63400.1	437;437	2	___2	0.999991	9.52e-05	81.278	72.791	81.278	1.1842	22559000000	X;X;Phospho (STY);X;X;X;X;X;X;Phospho (STY);X;Phospho (STY);X;X;X;Phospho (STY);X;X;X;X;X;X;X;X;X;X;X;X;X;X;X	Y(0.013)HT(0.992)PS(0.995)PERS(1)PPR	Y(-21)HT(21)PS(23)PERS(50)PPR	RYSFARKYHTPSPERSPPRHWPDRRNFQDRN	1;3	13605	41493	NA	NA	NA	NA	NA	NA	NA	NA	NA	NA	NA	NA	NA	NA	NA	NA	NA	NA	NA	NA	NA	NA	NA	NA	NA	NA	NA	NA	NA	NA
AT3G63400	CYP63	Peptidyl-prolyl cis-trans isomerase CYP63 [Source:UniProtKB/Swiss-Prot;Acc:Q9LY75]	S463	AT3G63400.1;AT3G63400.3	AT3G63400.1	463;463	3	___1	0.499965	0.00117087	79.974	58.467	79.974	-0.69307	551240000	X;X;X;X;X;X;X;X;X;X;X;X;X;X;X;Phospho (STY);X;X;X;X;X;X;X;X;X;X;X;X;X;X;X	SYS(0.5)ERS(0.5)PR	S(-39)Y(-46)S(0)ERS(0)PR	FQDRNRDRYPSNRSYSERSPRGRFRSPPRRR	1	13615	13616	NA	NA	NA	NA	NA	NA	NA	NA	NA	NA	NA	NA	NA	NA	NA	NA	NA	NA	NA	NA	NA	NA	NA	NA	NA	NA	NA	NA	NA	NA
AT3G63400	CYP63	Peptidyl-prolyl cis-trans isomerase CYP63 [Source:UniProtKB/Swiss-Prot;Acc:Q9LY75]	S463	AT3G63400.1;AT3G63400.3	AT3G63400.1	463;463	3	___2	0.499965	0.00117087	79.974	58.467	79.974	-0.69307	551240000	X;X;X;X;X;X;X;X;X;X;X;X;X;X;X;Phospho (STY);X;X;X;X;X;X;X;X;X;X;X;X;X;X;X	SYS(0.5)ERS(0.5)PR	S(-39)Y(-46)S(0)ERS(0)PR	FQDRNRDRYPSNRSYSERSPRGRFRSPPRRR	1	13615	41503	NA	NA	NA	NA	NA	NA	NA	NA	NA	NA	NA	NA	NA	NA	NA	NA	NA	NA	NA	NA	NA	NA	NA	NA	NA	NA	NA	NA	NA	NA
AT3G63400	CYP63	Peptidyl-prolyl cis-trans isomerase CYP63 [Source:UniProtKB/Swiss-Prot;Acc:Q9LY75]	S463	AT3G63400.1;AT3G63400.3	AT3G63400.1	463;463	3	___3	0.499965	0.00117087	79.974	58.467	79.974	-0.69307	551240000	X;X;X;X;X;X;X;X;X;X;X;X;X;X;X;Phospho (STY);X;X;X;X;X;X;X;X;X;X;X;X;X;X;X	SYS(0.5)ERS(0.5)PR	S(-39)Y(-46)S(0)ERS(0)PR	FQDRNRDRYPSNRSYSERSPRGRFRSPPRRR	1	13615	69390	NA	NA	NA	NA	NA	NA	NA	NA	NA	NA	NA	NA	NA	NA	NA	NA	NA	NA	NA	NA	NA	NA	NA	NA	NA	NA	NA	NA	NA	NA
AT3G63400	CYP63	Peptidyl-prolyl cis-trans isomerase CYP63 [Source:UniProtKB/Swiss-Prot;Acc:Q9LY75]	S466	AT3G63400.1;AT3G63400.3	AT3G63400.1	466;466	2	___1	0.998884	0.000388329	96.342	75.44	78.939	-3.9772	3180700000	X;X;X;X;X;X;X;X;X;X;X;X;X;X;X;Phospho (STY);X;X;X;X;X;X;X;X;X;X;X;X;X;X;X	SYS(0.001)ERS(0.999)PR	S(-62)Y(-73)S(-30)ERS(30)PR	RNRDRYPSNRSYSERSPRGRFRSPPRRRSPP	1	13616	13617	0.55633	0.864282	0.102832	0.14067	0.397748	0.257542	0.12468	0.328972	-0.26856	0.387744	0.727884	-0.0861618	9050.58	8380.23	7045.21	9530	8815	7934.05	10367.6	9423.68	9487.84	7596.47	6801.42	5860.28	9157.54	10845.2	9557.48	8646.55	9154.14	10044
AT3G63400	CYP63	Peptidyl-prolyl cis-trans isomerase CYP63 [Source:UniProtKB/Swiss-Prot;Acc:Q9LY75]	S466	AT3G63400.1;AT3G63400.3	AT3G63400.1	466;466	2	___2	0.998884	0.000388329	96.342	75.44	78.939	-3.9772	3180700000	X;X;X;X;X;X;X;X;X;X;X;X;X;X;X;Phospho (STY);X;X;X;X;X;X;X;X;X;X;X;X;X;X;X	SYS(0.001)ERS(0.999)PR	S(-62)Y(-73)S(-30)ERS(30)PR	RNRDRYPSNRSYSERSPRGRFRSPPRRRSPP	1	13616	41504	NA	NA	NA	NA	NA	NA	NA	NA	NA	NA	NA	NA	NA	NA	NA	NA	NA	NA	NA	NA	NA	NA	NA	NA	NA	NA	NA	NA	NA	NA
AT3G63400	CYP63	Peptidyl-prolyl cis-trans isomerase CYP63 [Source:UniProtKB/Swiss-Prot;Acc:Q9LY75]	S466	AT3G63400.1;AT3G63400.3	AT3G63400.1	466;466	2	___3	0.998884	0.000388329	96.342	75.44	78.939	-3.9772	3180700000	X;X;X;X;X;X;X;X;X;X;X;X;X;X;X;Phospho (STY);X;X;X;X;X;X;X;X;X;X;X;X;X;X;X	SYS(0.001)ERS(0.999)PR	S(-62)Y(-73)S(-30)ERS(30)PR	RNRDRYPSNRSYSERSPRGRFRSPPRRRSPP	1	13616	69391	NA	NA	NA	NA	NA	NA	NA	NA	NA	NA	NA	NA	NA	NA	NA	NA	NA	NA	NA	NA	NA	NA	NA	NA	NA	NA	NA	NA	NA	NA
AT3G63400	CYP63	Peptidyl-prolyl cis-trans isomerase CYP63 [Source:UniProtKB/Swiss-Prot;Acc:Q9LY75]	S489	AT3G63400.1;AT3G63400.3	AT3G63400.1	489;489	3	___3	0.92636	0.0160637	45.915	31.354	43.337	0.13381	303710000	X;X;X;X;X;X;X;X;X;X;X;X;X;X;X;Phospho (STY);Phospho (STY);Phospho (STY);X;Phospho (STY);X;X;X;X;X;X;X;X;X;X;X	S(0.926)T(0.817)S(0.417)RS(0.839)PDGY(0.001)R	S(9)T(5.1)S(-5.1)RS(5.6)PDGY(-32)R	PPRRRSPPRYNRRRRSTSRSPDGYRRRLRDG	3	13612	69387	0.388414	0.92918	0.234212	0.373109	0.806673	0.241854	0.460819	0.814424	0.200363	NA	NA	NA	NA	914.114	1180.95	NA	1228.63	1263.3	NA	1082.12	1400.73	NA	1041.37	1391.86	NA	NA	NA	NA	NA	NA
AT3G63400	CYP63	Peptidyl-prolyl cis-trans isomerase CYP63 [Source:UniProtKB/Swiss-Prot;Acc:Q9LY75]	S489	AT3G63400.1;AT3G63400.3	AT3G63400.1	489;489	3	___1	0.92636	0.0160637	45.915	31.354	43.337	0.13381	303710000	X;X;X;X;X;X;X;X;X;X;X;X;X;X;X;Phospho (STY);Phospho (STY);Phospho (STY);X;Phospho (STY);X;X;X;X;X;X;X;X;X;X;X	S(0.926)T(0.817)S(0.417)RS(0.839)PDGY(0.001)R	S(9)T(5.1)S(-5.1)RS(5.6)PDGY(-32)R	PPRRRSPPRYNRRRRSTSRSPDGYRRRLRDG	3	13612	13613	NA	NA	NA	NA	NA	NA	NA	NA	NA	NA	NA	NA	NA	NA	NA	NA	NA	NA	NA	NA	NA	NA	NA	NA	NA	NA	NA	NA	NA	NA
AT3G63400	CYP63	Peptidyl-prolyl cis-trans isomerase CYP63 [Source:UniProtKB/Swiss-Prot;Acc:Q9LY75]	S489	AT3G63400.1;AT3G63400.3	AT3G63400.1	489;489	3	___2	0.92636	0.0160637	45.915	31.354	43.337	0.13381	303710000	X;X;X;X;X;X;X;X;X;X;X;X;X;X;X;Phospho (STY);Phospho (STY);Phospho (STY);X;Phospho (STY);X;X;X;X;X;X;X;X;X;X;X	S(0.926)T(0.817)S(0.417)RS(0.839)PDGY(0.001)R	S(9)T(5.1)S(-5.1)RS(5.6)PDGY(-32)R	PPRRRSPPRYNRRRRSTSRSPDGYRRRLRDG	3	13612	41500	NA	NA	NA	NA	NA	NA	NA	NA	NA	NA	NA	NA	NA	NA	NA	NA	NA	NA	NA	NA	NA	NA	NA	NA	NA	NA	NA	NA	NA	NA
AT3G63400	CYP63	Peptidyl-prolyl cis-trans isomerase CYP63 [Source:UniProtKB/Swiss-Prot;Acc:Q9LY75]	S491	AT3G63400.1;AT3G63400.3	AT3G63400.1	491;491	3	___1	0.774898	0.0160637	45.915	31.354	45.915	0.63247	93483000	X;X;X;X;X;X;X;X;X;X;X;X;X;Phospho (STY);Phospho (STY);Phospho (STY);X;X;X;X;X;X;X;X;X;X;X;X;X;X;X	S(0.775)T(0.775)S(0.775)RS(0.674)PDGY(0.001)R	S(1.6)T(1.6)S(1.6)RS(-1.6)PDGY(-32)R	RRRSPPRYNRRRRSTSRSPDGYRRRLRDGSR	3	13613	13614	NA	NA	NA	NA	NA	NA	NA	NA	NA	NA	NA	NA	NA	NA	NA	NA	NA	NA	NA	NA	NA	NA	NA	NA	NA	NA	NA	NA	NA	NA
AT3G63400	CYP63	Peptidyl-prolyl cis-trans isomerase CYP63 [Source:UniProtKB/Swiss-Prot;Acc:Q9LY75]	S491	AT3G63400.1;AT3G63400.3	AT3G63400.1	491;491	3	___2	0.774898	0.0160637	45.915	31.354	45.915	0.63247	93483000	X;X;X;X;X;X;X;X;X;X;X;X;X;Phospho (STY);Phospho (STY);Phospho (STY);X;X;X;X;X;X;X;X;X;X;X;X;X;X;X	S(0.775)T(0.775)S(0.775)RS(0.674)PDGY(0.001)R	S(1.6)T(1.6)S(1.6)RS(-1.6)PDGY(-32)R	RRRSPPRYNRRRRSTSRSPDGYRRRLRDGSR	3	13613	41501	NA	NA	NA	NA	NA	NA	NA	NA	NA	NA	NA	NA	NA	NA	NA	NA	NA	NA	NA	NA	NA	NA	NA	NA	NA	NA	NA	NA	NA	NA
AT3G63400	CYP63	Peptidyl-prolyl cis-trans isomerase CYP63 [Source:UniProtKB/Swiss-Prot;Acc:Q9LY75]	S491	AT3G63400.1;AT3G63400.3	AT3G63400.1	491;491	3	___3	0.774898	0.0160637	45.915	31.354	45.915	0.63247	93483000	X;X;X;X;X;X;X;X;X;X;X;X;X;Phospho (STY);Phospho (STY);Phospho (STY);X;X;X;X;X;X;X;X;X;X;X;X;X;X;X	S(0.775)T(0.775)S(0.775)RS(0.674)PDGY(0.001)R	S(1.6)T(1.6)S(1.6)RS(-1.6)PDGY(-32)R	RRRSPPRYNRRRRSTSRSPDGYRRRLRDGSR	3	13613	69388	NA	NA	NA	NA	NA	NA	NA	NA	NA	NA	NA	NA	NA	NA	NA	NA	NA	NA	NA	NA	NA	NA	NA	NA	NA	NA	NA	NA	NA	NA
AT3G63400	CYP63	Peptidyl-prolyl cis-trans isomerase CYP63 [Source:UniProtKB/Swiss-Prot;Acc:Q9LY75]	S493	AT3G63400.1;AT3G63400.3	AT3G63400.1	493;493	3	___3	0.838593	0.0220493	43.337	26.987	43.337	0.13381	303710000	X;X;X;X;X;X;X;X;X;X;X;Phospho (STY);Phospho (STY);X;X;Phospho (STY);X;X;X;X;X;X;X;X;X;X;X;X;X;X;X	S(0.926)T(0.817)S(0.417)RS(0.839)PDGY(0.001)R	S(9)T(5.1)S(-5.1)RS(5.6)PDGY(-32)R	RSPPRYNRRRRSTSRSPDGYRRRLRDGSRSQ	3	13614	69389	0.388414	0.92918	0.234212	0.373109	0.806673	0.241854	0.460819	0.814424	0.200363	NA	NA	NA	NA	914.114	1180.95	NA	1228.63	1263.3	NA	1082.12	1400.73	NA	1041.37	1391.86	NA	NA	NA	NA	NA	NA
AT3G63400	CYP63	Peptidyl-prolyl cis-trans isomerase CYP63 [Source:UniProtKB/Swiss-Prot;Acc:Q9LY75]	S493	AT3G63400.1;AT3G63400.3	AT3G63400.1	493;493	3	___1	0.838593	0.0220493	43.337	26.987	43.337	0.13381	303710000	X;X;X;X;X;X;X;X;X;X;X;Phospho (STY);Phospho (STY);X;X;Phospho (STY);X;X;X;X;X;X;X;X;X;X;X;X;X;X;X	S(0.926)T(0.817)S(0.417)RS(0.839)PDGY(0.001)R	S(9)T(5.1)S(-5.1)RS(5.6)PDGY(-32)R	RSPPRYNRRRRSTSRSPDGYRRRLRDGSRSQ	3	13614	13615	NA	NA	NA	NA	NA	NA	NA	NA	NA	NA	NA	NA	NA	NA	NA	NA	NA	NA	NA	NA	NA	NA	NA	NA	NA	NA	NA	NA	NA	NA
AT3G63400	CYP63	Peptidyl-prolyl cis-trans isomerase CYP63 [Source:UniProtKB/Swiss-Prot;Acc:Q9LY75]	S493	AT3G63400.1;AT3G63400.3	AT3G63400.1	493;493	3	___2	0.838593	0.0220493	43.337	26.987	43.337	0.13381	303710000	X;X;X;X;X;X;X;X;X;X;X;Phospho (STY);Phospho (STY);X;X;Phospho (STY);X;X;X;X;X;X;X;X;X;X;X;X;X;X;X	S(0.926)T(0.817)S(0.417)RS(0.839)PDGY(0.001)R	S(9)T(5.1)S(-5.1)RS(5.6)PDGY(-32)R	RSPPRYNRRRRSTSRSPDGYRRRLRDGSRSQ	3	13614	41502	NA	NA	NA	NA	NA	NA	NA	NA	NA	NA	NA	NA	NA	NA	NA	NA	NA	NA	NA	NA	NA	NA	NA	NA	NA	NA	NA	NA	NA	NA
AT3G63400	CYP63	Peptidyl-prolyl cis-trans isomerase CYP63 [Source:UniProtKB/Swiss-Prot;Acc:Q9LY75]	S538	AT3G63400.1;AT3G63400.3;AT3G63400.2	AT3G63400.1	538;538;355	3	___1	1	0.00201953	73.985	56.754	51.879	1.1416	27182000000	X;X;X;X;X;X;X;X;X;X;X;X;X;X;X;Phospho (STY);X;X;X;X;X;X;Phospho (STY);Phospho (STY);X;X;X;Phospho (STY);X;Phospho (STY);X	LGPQRS(1)PIR	LGPQRS(52)PIR	QPISQDLKSRLGPQRSPIRGGRTSPAESLSP	1	13606	13607	0.903723	0.977824	0.00985669	0.417714	0.68962	0.0657434	0.535709	0.754401	-0.0502779	0.559427	0.825427	-0.0515403	9845.89	9409.15	9821.21	9708.77	9713.6	9849.29	9685.96	10362.3	10410.7	9258.34	9164.44	9557.54	8262.99	7762.82	7502.85	7363.92	7641.53	7695.98
AT3G63400	CYP63	Peptidyl-prolyl cis-trans isomerase CYP63 [Source:UniProtKB/Swiss-Prot;Acc:Q9LY75]	S538	AT3G63400.1;AT3G63400.3;AT3G63400.2	AT3G63400.1	538;538;355	3	___2	1	0.00201953	73.985	56.754	51.879	1.1416	27182000000	X;X;X;X;X;X;X;X;X;X;X;X;X;X;X;Phospho (STY);X;X;X;X;X;X;Phospho (STY);Phospho (STY);X;X;X;Phospho (STY);X;Phospho (STY);X	LGPQRS(1)PIR	LGPQRS(52)PIR	QPISQDLKSRLGPQRSPIRGGRTSPAESLSP	1	13606	41494	NA	NA	NA	NA	NA	NA	NA	NA	NA	NA	NA	NA	NA	NA	NA	NA	NA	NA	NA	NA	NA	NA	NA	NA	NA	NA	NA	NA	NA	NA
AT3G63400	CYP63	Peptidyl-prolyl cis-trans isomerase CYP63 [Source:UniProtKB/Swiss-Prot;Acc:Q9LY75]	S538	AT3G63400.1;AT3G63400.3;AT3G63400.2	AT3G63400.1	538;538;355	3	___3	1	0.00201953	73.985	56.754	51.879	1.1416	27182000000	X;X;X;X;X;X;X;X;X;X;X;X;X;X;X;Phospho (STY);X;X;X;X;X;X;Phospho (STY);Phospho (STY);X;X;X;Phospho (STY);X;Phospho (STY);X	LGPQRS(1)PIR	LGPQRS(52)PIR	QPISQDLKSRLGPQRSPIRGGRTSPAESLSP	1	13606	69381	NA	NA	NA	NA	NA	NA	NA	NA	NA	NA	NA	NA	NA	NA	NA	NA	NA	NA	NA	NA	NA	NA	NA	NA	NA	NA	NA	NA	NA	NA
AT3G63400	CYP63	Peptidyl-prolyl cis-trans isomerase CYP63 [Source:UniProtKB/Swiss-Prot;Acc:Q9LY75]	S546	AT3G63400.1;AT3G63400.3;AT3G63400.2	AT3G63400.1	546;546;363	3	___3	0.572642	1.72e-21	87.509	76.802	76.21	0.24604	10995000000	X;X;X;X;X;X;X;Phospho (STY);X;X;X;X;X;X;X;Phospho (STY);X;X;X;Phospho (STY);X;Phospho (STY);X;Phospho (STY);X;Phospho (STY);X;Phospho (STY);X;X;X	T(0.428)S(0.573)PAES(0.983)LS(0.986)PS(0.76)HS(0.228)PS(0.042)PPGKR	T(-1.3)S(1.3)PAES(17)LS(18)PS(5.7)HS(-5.7)PS(-13)PPGKR	SRLGPQRSPIRGGRTSPAESLSPSHSPSPPG	4;5	13598	69373	0.215548	0.626859	0.129423	0.093542	0.314134	0.175253	0.441349	0.684261	-0.0804926	NA	NA	NA	13695.8	14768.2	12857.4	16391.7	14393.7	14405.8	16064.2	16033.8	14595	13740.3	13234	11977.4	NA	NA	NA	NA	NA	NA
AT3G63400	CYP63	Peptidyl-prolyl cis-trans isomerase CYP63 [Source:UniProtKB/Swiss-Prot;Acc:Q9LY75]	S546	AT3G63400.1;AT3G63400.3;AT3G63400.2	AT3G63400.1	546;546;363	3	___1	0.572642	1.72e-21	87.509	76.802	76.21	0.24604	10995000000	X;X;X;X;X;X;X;Phospho (STY);X;X;X;X;X;X;X;Phospho (STY);X;X;X;Phospho (STY);X;Phospho (STY);X;Phospho (STY);X;Phospho (STY);X;Phospho (STY);X;X;X	T(0.428)S(0.573)PAES(0.983)LS(0.986)PS(0.76)HS(0.228)PS(0.042)PPGKR	T(-1.3)S(1.3)PAES(17)LS(18)PS(5.7)HS(-5.7)PS(-13)PPGKR	SRLGPQRSPIRGGRTSPAESLSPSHSPSPPG	4;5	13598	13599	NA	NA	NA	NA	NA	NA	NA	NA	NA	NA	NA	NA	NA	NA	NA	NA	NA	NA	NA	NA	NA	NA	NA	NA	NA	NA	NA	NA	NA	NA
AT3G63400	CYP63	Peptidyl-prolyl cis-trans isomerase CYP63 [Source:UniProtKB/Swiss-Prot;Acc:Q9LY75]	S546	AT3G63400.1;AT3G63400.3;AT3G63400.2	AT3G63400.1	546;546;363	3	___2	0.572642	1.72e-21	87.509	76.802	76.21	0.24604	10995000000	X;X;X;X;X;X;X;Phospho (STY);X;X;X;X;X;X;X;Phospho (STY);X;X;X;Phospho (STY);X;Phospho (STY);X;Phospho (STY);X;Phospho (STY);X;Phospho (STY);X;X;X	T(0.428)S(0.573)PAES(0.983)LS(0.986)PS(0.76)HS(0.228)PS(0.042)PPGKR	T(-1.3)S(1.3)PAES(17)LS(18)PS(5.7)HS(-5.7)PS(-13)PPGKR	SRLGPQRSPIRGGRTSPAESLSPSHSPSPPG	4;5	13598	41486	NA	NA	NA	NA	NA	NA	NA	NA	NA	NA	NA	NA	NA	NA	NA	NA	NA	NA	NA	NA	NA	NA	NA	NA	NA	NA	NA	NA	NA	NA
AT3G63400	CYP63	Peptidyl-prolyl cis-trans isomerase CYP63 [Source:UniProtKB/Swiss-Prot;Acc:Q9LY75]	S550	AT3G63400.1;AT3G63400.3;AT3G63400.2	AT3G63400.1	550;550;367	4	___3	0.999563	1.72e-21	87.509	76.802	79.762	-0.32989	11800000000	X;X;X;Phospho (STY);X;X;X;X;X;X;Phospho (STY);Phospho (STY);X;X;X;Phospho (STY);X;Phospho (STY);X;Phospho (STY);X;Phospho (STY);X;Phospho (STY);X;X;X;X;X;X;X	T(0.471)S(0.53)PAES(1)LS(1)PS(0.998)HS(0.67)PS(0.333)PPGKR	T(-0.53)S(0.53)PAES(32)LS(33)PS(27)HS(3.1)PS(-3.1)PPGKR	PQRSPIRGGRTSPAESLSPSHSPSPPGKRGL	4;5	13599	69374	0.234676	0.649272	0.131011	0.0731197	0.269741	0.197572	0.510552	0.735665	-0.0725605	NA	NA	NA	15858.5	16642.5	14406.9	19090.8	16123.8	16142	18864.7	18611.6	16353.9	15915.6	15128.2	13420.9	NA	NA	NA	NA	NA	NA
AT3G63400	CYP63	Peptidyl-prolyl cis-trans isomerase CYP63 [Source:UniProtKB/Swiss-Prot;Acc:Q9LY75]	S550	AT3G63400.1;AT3G63400.3;AT3G63400.2	AT3G63400.1	550;550;367	4	___1	0.999563	1.72e-21	87.509	76.802	79.762	-0.32989	11800000000	X;X;X;Phospho (STY);X;X;X;X;X;X;Phospho (STY);Phospho (STY);X;X;X;Phospho (STY);X;Phospho (STY);X;Phospho (STY);X;Phospho (STY);X;Phospho (STY);X;X;X;X;X;X;X	T(0.471)S(0.53)PAES(1)LS(1)PS(0.998)HS(0.67)PS(0.333)PPGKR	T(-0.53)S(0.53)PAES(32)LS(33)PS(27)HS(3.1)PS(-3.1)PPGKR	PQRSPIRGGRTSPAESLSPSHSPSPPGKRGL	4;5	13599	13600	NA	NA	NA	NA	NA	NA	NA	NA	NA	NA	NA	NA	NA	NA	NA	NA	NA	NA	NA	NA	NA	NA	NA	NA	NA	NA	NA	NA	NA	NA
AT3G63400	CYP63	Peptidyl-prolyl cis-trans isomerase CYP63 [Source:UniProtKB/Swiss-Prot;Acc:Q9LY75]	S550	AT3G63400.1;AT3G63400.3;AT3G63400.2	AT3G63400.1	550;550;367	4	___2	0.999563	1.72e-21	87.509	76.802	79.762	-0.32989	11800000000	X;X;X;Phospho (STY);X;X;X;X;X;X;Phospho (STY);Phospho (STY);X;X;X;Phospho (STY);X;Phospho (STY);X;Phospho (STY);X;Phospho (STY);X;Phospho (STY);X;X;X;X;X;X;X	T(0.471)S(0.53)PAES(1)LS(1)PS(0.998)HS(0.67)PS(0.333)PPGKR	T(-0.53)S(0.53)PAES(32)LS(33)PS(27)HS(3.1)PS(-3.1)PPGKR	PQRSPIRGGRTSPAESLSPSHSPSPPGKRGL	4;5	13599	41487	NA	NA	NA	NA	NA	NA	NA	NA	NA	NA	NA	NA	NA	NA	NA	NA	NA	NA	NA	NA	NA	NA	NA	NA	NA	NA	NA	NA	NA	NA
AT3G63400	CYP63	Peptidyl-prolyl cis-trans isomerase CYP63 [Source:UniProtKB/Swiss-Prot;Acc:Q9LY75]	S552	AT3G63400.1;AT3G63400.3;AT3G63400.2	AT3G63400.1	552;552;369	4	___3	0.999583	1.72e-21	87.509	76.802	79.762	-0.32989	11800000000	X;Phospho (STY);X;X;X;X;X;X;Phospho (STY);Phospho (STY);X;X;X;Phospho (STY);X;Phospho (STY);X;Phospho (STY);X;Phospho (STY);X;Phospho (STY);X;X;X;X;X;X;X;X;X	T(0.471)S(0.53)PAES(1)LS(1)PS(0.998)HS(0.67)PS(0.333)PPGKR	T(-0.53)S(0.53)PAES(32)LS(33)PS(27)HS(3.1)PS(-3.1)PPGKR	RSPIRGGRTSPAESLSPSHSPSPPGKRGLVS	4;5	13600	69375	0.234676	0.649272	0.131011	0.0731197	0.269741	0.197572	0.510552	0.735665	-0.0725605	NA	NA	NA	15858.5	16642.5	14406.9	19090.8	16123.8	16142	18864.7	18611.6	16353.9	15915.6	15128.2	13420.9	NA	NA	NA	NA	NA	NA
AT3G63400	CYP63	Peptidyl-prolyl cis-trans isomerase CYP63 [Source:UniProtKB/Swiss-Prot;Acc:Q9LY75]	S552	AT3G63400.1;AT3G63400.3;AT3G63400.2	AT3G63400.1	552;552;369	4	___1	0.999583	1.72e-21	87.509	76.802	79.762	-0.32989	11800000000	X;Phospho (STY);X;X;X;X;X;X;Phospho (STY);Phospho (STY);X;X;X;Phospho (STY);X;Phospho (STY);X;Phospho (STY);X;Phospho (STY);X;Phospho (STY);X;X;X;X;X;X;X;X;X	T(0.471)S(0.53)PAES(1)LS(1)PS(0.998)HS(0.67)PS(0.333)PPGKR	T(-0.53)S(0.53)PAES(32)LS(33)PS(27)HS(3.1)PS(-3.1)PPGKR	RSPIRGGRTSPAESLSPSHSPSPPGKRGLVS	4;5	13600	13601	NA	NA	NA	NA	NA	NA	NA	NA	NA	NA	NA	NA	NA	NA	NA	NA	NA	NA	NA	NA	NA	NA	NA	NA	NA	NA	NA	NA	NA	NA
AT3G63400	CYP63	Peptidyl-prolyl cis-trans isomerase CYP63 [Source:UniProtKB/Swiss-Prot;Acc:Q9LY75]	S552	AT3G63400.1;AT3G63400.3;AT3G63400.2	AT3G63400.1	552;552;369	4	___2	0.999583	1.72e-21	87.509	76.802	79.762	-0.32989	11800000000	X;Phospho (STY);X;X;X;X;X;X;Phospho (STY);Phospho (STY);X;X;X;Phospho (STY);X;Phospho (STY);X;Phospho (STY);X;Phospho (STY);X;Phospho (STY);X;X;X;X;X;X;X;X;X	T(0.471)S(0.53)PAES(1)LS(1)PS(0.998)HS(0.67)PS(0.333)PPGKR	T(-0.53)S(0.53)PAES(32)LS(33)PS(27)HS(3.1)PS(-3.1)PPGKR	RSPIRGGRTSPAESLSPSHSPSPPGKRGLVS	4;5	13600	41488	NA	NA	NA	NA	NA	NA	NA	NA	NA	NA	NA	NA	NA	NA	NA	NA	NA	NA	NA	NA	NA	NA	NA	NA	NA	NA	NA	NA	NA	NA
AT3G63400	CYP63	Peptidyl-prolyl cis-trans isomerase CYP63 [Source:UniProtKB/Swiss-Prot;Acc:Q9LY75]	S554	AT3G63400.1;AT3G63400.3;AT3G63400.2	AT3G63400.1	554;554;371	4	___3	0.998439	1.72e-21	87.509	76.802	79.762	-0.32989	11380000000	X;X;X;X;X;X;Phospho (STY);Phospho (STY);X;X;X;Phospho (STY);X;Phospho (STY);X;Phospho (STY);X;Phospho (STY);X;Phospho (STY);X;X;X;X;X;X;X;X;X;X;X	T(0.471)S(0.53)PAES(1)LS(1)PS(0.998)HS(0.67)PS(0.333)PPGKR	T(-0.53)S(0.53)PAES(32)LS(33)PS(27)HS(3.1)PS(-3.1)PPGKR	PIRGGRTSPAESLSPSHSPSPPGKRGLVSYA	4;5	13601	69376	0.27221	0.680214	0.126132	0.131611	0.382385	0.173204	0.360992	0.615875	-0.104975	NA	NA	NA	12658.9	13243.2	11354.8	15128.6	12624.4	12900.3	14769.2	14453.7	12815.8	12265.7	11711.6	10553.4	NA	NA	NA	NA	NA	NA
AT3G63400	CYP63	Peptidyl-prolyl cis-trans isomerase CYP63 [Source:UniProtKB/Swiss-Prot;Acc:Q9LY75]	S554	AT3G63400.1;AT3G63400.3;AT3G63400.2	AT3G63400.1	554;554;371	4	___1	0.998439	1.72e-21	87.509	76.802	79.762	-0.32989	11380000000	X;X;X;X;X;X;Phospho (STY);Phospho (STY);X;X;X;Phospho (STY);X;Phospho (STY);X;Phospho (STY);X;Phospho (STY);X;Phospho (STY);X;X;X;X;X;X;X;X;X;X;X	T(0.471)S(0.53)PAES(1)LS(1)PS(0.998)HS(0.67)PS(0.333)PPGKR	T(-0.53)S(0.53)PAES(32)LS(33)PS(27)HS(3.1)PS(-3.1)PPGKR	PIRGGRTSPAESLSPSHSPSPPGKRGLVSYA	4;5	13601	13602	NA	NA	NA	NA	NA	NA	NA	NA	NA	NA	NA	NA	NA	NA	NA	NA	NA	NA	NA	NA	NA	NA	NA	NA	NA	NA	NA	NA	NA	NA
AT3G63400	CYP63	Peptidyl-prolyl cis-trans isomerase CYP63 [Source:UniProtKB/Swiss-Prot;Acc:Q9LY75]	S554	AT3G63400.1;AT3G63400.3;AT3G63400.2	AT3G63400.1	554;554;371	4	___2	0.998439	1.72e-21	87.509	76.802	79.762	-0.32989	11380000000	X;X;X;X;X;X;Phospho (STY);Phospho (STY);X;X;X;Phospho (STY);X;Phospho (STY);X;Phospho (STY);X;Phospho (STY);X;Phospho (STY);X;X;X;X;X;X;X;X;X;X;X	T(0.471)S(0.53)PAES(1)LS(1)PS(0.998)HS(0.67)PS(0.333)PPGKR	T(-0.53)S(0.53)PAES(32)LS(33)PS(27)HS(3.1)PS(-3.1)PPGKR	PIRGGRTSPAESLSPSHSPSPPGKRGLVSYA	4;5	13601	41489	NA	NA	NA	NA	NA	NA	NA	NA	NA	NA	NA	NA	NA	NA	NA	NA	NA	NA	NA	NA	NA	NA	NA	NA	NA	NA	NA	NA	NA	NA
AT3G63400	CYP63	Peptidyl-prolyl cis-trans isomerase CYP63 [Source:UniProtKB/Swiss-Prot;Acc:Q9LY75]	S556	AT3G63400.1;AT3G63400.3;AT3G63400.2	AT3G63400.1	556;556;373	3	___3	0.897052	7.16e-14	79.762	69.246	54.235	-0.15226	8109500000	X;X;X;X;Phospho (STY);Phospho (STY);X;X;X;Phospho (STY);X;Phospho (STY);X;Phospho (STY);X;Phospho (STY);X;X;X;X;X;X;X;X;X;X;X;X;X;X;X	T(0.478)S(0.53)PAES(0.822)LS(0.833)PS(0.39)HS(0.897)PS(0.049)PPGK	T(-0.49)S(0.49)PAES(5.6)LS(6.1)PS(-5.6)HS(9.9)PS(-13)PPGK	RGGRTSPAESLSPSHSPSPPGKRGLVSYAD_	4;5	13602	69377	0.0511085	0.319428	0.191318	0.00830552	0.0603794	0.258858	0.163594	0.386582	-0.136825	NA	NA	NA	5949.23	6320.12	6042.87	7460.64	6813.27	6630.59	7496.57	7162.81	7266.94	6059.06	5358.7	5184.13	NA	NA	NA	NA	NA	NA
AT3G63400	CYP63	Peptidyl-prolyl cis-trans isomerase CYP63 [Source:UniProtKB/Swiss-Prot;Acc:Q9LY75]	S556	AT3G63400.1;AT3G63400.3;AT3G63400.2	AT3G63400.1	556;556;373	3	___1	0.897052	7.16e-14	79.762	69.246	54.235	-0.15226	8109500000	X;X;X;X;Phospho (STY);Phospho (STY);X;X;X;Phospho (STY);X;Phospho (STY);X;Phospho (STY);X;Phospho (STY);X;X;X;X;X;X;X;X;X;X;X;X;X;X;X	T(0.478)S(0.53)PAES(0.822)LS(0.833)PS(0.39)HS(0.897)PS(0.049)PPGK	T(-0.49)S(0.49)PAES(5.6)LS(6.1)PS(-5.6)HS(9.9)PS(-13)PPGK	RGGRTSPAESLSPSHSPSPPGKRGLVSYAD_	4;5	13602	13603	NA	NA	NA	NA	NA	NA	NA	NA	NA	NA	NA	NA	NA	NA	NA	NA	NA	NA	NA	NA	NA	NA	NA	NA	NA	NA	NA	NA	NA	NA
AT3G63400	CYP63	Peptidyl-prolyl cis-trans isomerase CYP63 [Source:UniProtKB/Swiss-Prot;Acc:Q9LY75]	S556	AT3G63400.1;AT3G63400.3;AT3G63400.2	AT3G63400.1	556;556;373	3	___2	0.897052	7.16e-14	79.762	69.246	54.235	-0.15226	8109500000	X;X;X;X;Phospho (STY);Phospho (STY);X;X;X;Phospho (STY);X;Phospho (STY);X;Phospho (STY);X;Phospho (STY);X;X;X;X;X;X;X;X;X;X;X;X;X;X;X	T(0.478)S(0.53)PAES(0.822)LS(0.833)PS(0.39)HS(0.897)PS(0.049)PPGK	T(-0.49)S(0.49)PAES(5.6)LS(6.1)PS(-5.6)HS(9.9)PS(-13)PPGK	RGGRTSPAESLSPSHSPSPPGKRGLVSYAD_	4;5	13602	41490	NA	NA	NA	NA	NA	NA	NA	NA	NA	NA	NA	NA	NA	NA	NA	NA	NA	NA	NA	NA	NA	NA	NA	NA	NA	NA	NA	NA	NA	NA
AT3G63400	CYP63	Peptidyl-prolyl cis-trans isomerase CYP63 [Source:UniProtKB/Swiss-Prot;Acc:Q9LY75]	S558	AT3G63400.1;AT3G63400.3;AT3G63400.2	AT3G63400.1	558;558;375	3	___3	0.748816	6.44e-07	66.017	55.501	47.208	-0.028384	2992400000	X;X;Phospho (STY);Phospho (STY);X;X;X;Phospho (STY);X;Phospho (STY);X;Phospho (STY);X;X;X;Phospho (STY);X;X;X;X;X;X;X;X;X;X;X;X;X;X;X	T(0.653)S(0.359)PAES(0.99)LS(0.99)PS(0.952)HS(0.308)PS(0.749)PPGKR	T(3.5)S(-3.5)PAES(20)LS(19)PS(13)HS(-5.8)PS(5.8)PPGKR	GRTSPAESLSPSHSPSPPGKRGLVSYAD___	5	13603	69378	0.625991	0.970049	0.0786714	0.271145	0.735153	0.177388	0.197311	0.606067	-0.208107	NA	NA	NA	NA	3744.5	4056.72	NA	4415.62	3909.94	NA	4436.77	4398.95	NA	3591.5	3236.09	NA	NA	NA	NA	NA	NA
AT3G63400	CYP63	Peptidyl-prolyl cis-trans isomerase CYP63 [Source:UniProtKB/Swiss-Prot;Acc:Q9LY75]	S558	AT3G63400.1;AT3G63400.3;AT3G63400.2	AT3G63400.1	558;558;375	3	___1	0.748816	6.44e-07	66.017	55.501	47.208	-0.028384	2992400000	X;X;Phospho (STY);Phospho (STY);X;X;X;Phospho (STY);X;Phospho (STY);X;Phospho (STY);X;X;X;Phospho (STY);X;X;X;X;X;X;X;X;X;X;X;X;X;X;X	T(0.653)S(0.359)PAES(0.99)LS(0.99)PS(0.952)HS(0.308)PS(0.749)PPGKR	T(3.5)S(-3.5)PAES(20)LS(19)PS(13)HS(-5.8)PS(5.8)PPGKR	GRTSPAESLSPSHSPSPPGKRGLVSYAD___	5	13603	13604	NA	NA	NA	NA	NA	NA	NA	NA	NA	NA	NA	NA	NA	NA	NA	NA	NA	NA	NA	NA	NA	NA	NA	NA	NA	NA	NA	NA	NA	NA
AT3G63400	CYP63	Peptidyl-prolyl cis-trans isomerase CYP63 [Source:UniProtKB/Swiss-Prot;Acc:Q9LY75]	S558	AT3G63400.1;AT3G63400.3;AT3G63400.2	AT3G63400.1	558;558;375	3	___2	0.748816	6.44e-07	66.017	55.501	47.208	-0.028384	2992400000	X;X;Phospho (STY);Phospho (STY);X;X;X;Phospho (STY);X;Phospho (STY);X;Phospho (STY);X;X;X;Phospho (STY);X;X;X;X;X;X;X;X;X;X;X;X;X;X;X	T(0.653)S(0.359)PAES(0.99)LS(0.99)PS(0.952)HS(0.308)PS(0.749)PPGKR	T(3.5)S(-3.5)PAES(20)LS(19)PS(13)HS(-5.8)PS(5.8)PPGKR	GRTSPAESLSPSHSPSPPGKRGLVSYAD___	5	13603	41491	NA	NA	NA	NA	NA	NA	NA	NA	NA	NA	NA	NA	NA	NA	NA	NA	NA	NA	NA	NA	NA	NA	NA	NA	NA	NA	NA	NA	NA	NA
AT3G63400	CYP63	Peptidyl-prolyl cis-trans isomerase CYP63 [Source:UniProtKB/Swiss-Prot;Acc:Q9LY75]	T431	AT3G63400.1;AT3G63400.3	AT3G63400.1	431;431	4	___2	0.999639	9.52e-05	81.278	72.791	64.52	0.13029	22723000000	X;X;X;X;X;X;X;X;Phospho (STY);X;X;X;X;X;X;Phospho (STY);X;Phospho (STY);X;X;X;Phospho (STY);X;X;X;X;X;X;X;X;X	KY(0.002)HT(1)PS(0.999)PERS(1)PPR	KY(-29)HT(34)PS(29)PERS(37)PPR	GRGFTERYSFARKYHTPSPERSPPRHWPDRR	2;3	25668	53309	0.58325	0.966573	0.126579	0.346464	0.796995	0.217162	0.457536	0.8128	0.171368	NA	NA	NA	NA	5642.27	4915.19	NA	6905.37	4732.45	NA	6778.89	5504.38	NA	6312.65	5700.55	NA	NA	NA	NA	NA	NA
AT3G63400	CYP63	Peptidyl-prolyl cis-trans isomerase CYP63 [Source:UniProtKB/Swiss-Prot;Acc:Q9LY75]	T431	AT3G63400.1;AT3G63400.3	AT3G63400.1	431;431	4	___3	0.999639	9.52e-05	81.278	72.791	64.52	0.13029	22723000000	X;X;X;X;X;X;X;X;Phospho (STY);X;X;X;X;X;X;Phospho (STY);X;Phospho (STY);X;X;X;Phospho (STY);X;X;X;X;X;X;X;X;X	KY(0.002)HT(1)PS(0.999)PERS(1)PPR	KY(-29)HT(34)PS(29)PERS(37)PPR	GRGFTERYSFARKYHTPSPERSPPRHWPDRR	2;3	25668	81196	0.675417	0.912426	-0.0338329	0.109764	0.345096	0.12919	0.837517	0.936972	0.0165739	0.471387	0.777467	-0.0784893	44493.3	44621.3	45855.2	44889.8	43639.4	43288.8	47461.8	49337.5	50939.1	44896.1	44467.1	46676.9	3227.03	2922.48	3213.19	3007.6	3120.15	2738.58
AT3G63400	CYP63	Peptidyl-prolyl cis-trans isomerase CYP63 [Source:UniProtKB/Swiss-Prot;Acc:Q9LY75]	T431	AT3G63400.1;AT3G63400.3	AT3G63400.1	431;431	4	___1	0.999639	9.52e-05	81.278	72.791	64.52	0.13029	22723000000	X;X;X;X;X;X;X;X;Phospho (STY);X;X;X;X;X;X;Phospho (STY);X;Phospho (STY);X;X;X;Phospho (STY);X;X;X;X;X;X;X;X;X	KY(0.002)HT(1)PS(0.999)PERS(1)PPR	KY(-29)HT(34)PS(29)PERS(37)PPR	GRGFTERYSFARKYHTPSPERSPPRHWPDRR	2;3	25668	25422	NA	NA	NA	NA	NA	NA	NA	NA	NA	NA	NA	NA	NA	NA	NA	NA	NA	NA	NA	NA	NA	NA	NA	NA	NA	NA	NA	NA	NA	NA
AT3G63400	CYP63	Peptidyl-prolyl cis-trans isomerase CYP63 [Source:UniProtKB/Swiss-Prot;Acc:Q9LY75]	T490	AT3G63400.1;AT3G63400.3	AT3G63400.1	490;490	3	___3	0.817422	0.0160637	45.915	31.354	43.337	0.13381	303710000	X;X;X;X;X;X;X;X;X;X;X;X;X;X;Phospho (STY);Phospho (STY);Phospho (STY);X;Phospho (STY);X;X;X;X;X;X;X;X;X;X;X;X	S(0.926)T(0.817)S(0.417)RS(0.839)PDGY(0.001)R	S(9)T(5.1)S(-5.1)RS(5.6)PDGY(-32)R	PRRRSPPRYNRRRRSTSRSPDGYRRRLRDGS	3	25669	81197	0.388414	0.92918	0.234212	0.373109	0.806673	0.241854	0.460819	0.814424	0.200363	NA	NA	NA	NA	914.114	1180.95	NA	1228.63	1263.3	NA	1082.12	1400.73	NA	1041.37	1391.86	NA	NA	NA	NA	NA	NA
AT3G63400	CYP63	Peptidyl-prolyl cis-trans isomerase CYP63 [Source:UniProtKB/Swiss-Prot;Acc:Q9LY75]	T490	AT3G63400.1;AT3G63400.3	AT3G63400.1	490;490	3	___1	0.817422	0.0160637	45.915	31.354	43.337	0.13381	303710000	X;X;X;X;X;X;X;X;X;X;X;X;X;X;Phospho (STY);Phospho (STY);Phospho (STY);X;Phospho (STY);X;X;X;X;X;X;X;X;X;X;X;X	S(0.926)T(0.817)S(0.417)RS(0.839)PDGY(0.001)R	S(9)T(5.1)S(-5.1)RS(5.6)PDGY(-32)R	PRRRSPPRYNRRRRSTSRSPDGYRRRLRDGS	3	25669	25423	NA	NA	NA	NA	NA	NA	NA	NA	NA	NA	NA	NA	NA	NA	NA	NA	NA	NA	NA	NA	NA	NA	NA	NA	NA	NA	NA	NA	NA	NA
AT3G63400	CYP63	Peptidyl-prolyl cis-trans isomerase CYP63 [Source:UniProtKB/Swiss-Prot;Acc:Q9LY75]	T490	AT3G63400.1;AT3G63400.3	AT3G63400.1	490;490	3	___2	0.817422	0.0160637	45.915	31.354	43.337	0.13381	303710000	X;X;X;X;X;X;X;X;X;X;X;X;X;X;Phospho (STY);Phospho (STY);Phospho (STY);X;Phospho (STY);X;X;X;X;X;X;X;X;X;X;X;X	S(0.926)T(0.817)S(0.417)RS(0.839)PDGY(0.001)R	S(9)T(5.1)S(-5.1)RS(5.6)PDGY(-32)R	PRRRSPPRYNRRRRSTSRSPDGYRRRLRDGS	3	25669	53310	NA	NA	NA	NA	NA	NA	NA	NA	NA	NA	NA	NA	NA	NA	NA	NA	NA	NA	NA	NA	NA	NA	NA	NA	NA	NA	NA	NA	NA	NA
AT3G63400	CYP63	Peptidyl-prolyl cis-trans isomerase CYP63 [Source:UniProtKB/Swiss-Prot;Acc:Q9LY75]	T545	AT3G63400.1;AT3G63400.3;AT3G63400.2	AT3G63400.1	545;545;362	3	___3	0.770511	6.95e-11	77.689	66.584	77.689	-0.0094467	834130000	X;X;X;X;X;X;X;X;Phospho (STY);X;X;X;X;X;X;Phospho (STY);X;X;X;X;Phospho (STY);X;Phospho (STY);X;Phospho (STY);X;Phospho (STY);X;Phospho (STY);X;X	T(0.771)S(0.229)PAES(0.985)LS(0.777)PS(0.459)HS(0.77)PS(0.01)PPGKR	T(5.3)S(-5.3)PAES(16)LS(3.9)PS(-3.9)HS(3.9)PS(-19)PPGKR	KSRLGPQRSPIRGGRTSPAESLSPSHSPSPP	4;5	25667	81195	0.69375	0.975819	0.0727565	0.0320163	0.277609	0.395157	0.791482	0.947736	0.0489399	NA	NA	NA	2606.22	2953.76	NA	3188.12	2721.72	NA	3232.43	4092.88	NA	2815.87	2998.32	NA	NA	NA	NA	NA	NA	NA
AT3G63400	CYP63	Peptidyl-prolyl cis-trans isomerase CYP63 [Source:UniProtKB/Swiss-Prot;Acc:Q9LY75]	T545	AT3G63400.1;AT3G63400.3;AT3G63400.2	AT3G63400.1	545;545;362	3	___1	0.770511	6.95e-11	77.689	66.584	77.689	-0.0094467	834130000	X;X;X;X;X;X;X;X;Phospho (STY);X;X;X;X;X;X;Phospho (STY);X;X;X;X;Phospho (STY);X;Phospho (STY);X;Phospho (STY);X;Phospho (STY);X;Phospho (STY);X;X	T(0.771)S(0.229)PAES(0.985)LS(0.777)PS(0.459)HS(0.77)PS(0.01)PPGKR	T(5.3)S(-5.3)PAES(16)LS(3.9)PS(-3.9)HS(3.9)PS(-19)PPGKR	KSRLGPQRSPIRGGRTSPAESLSPSHSPSPP	4;5	25667	25421	NA	NA	NA	NA	NA	NA	NA	NA	NA	NA	NA	NA	NA	NA	NA	NA	NA	NA	NA	NA	NA	NA	NA	NA	NA	NA	NA	NA	NA	NA
AT3G63400	CYP63	Peptidyl-prolyl cis-trans isomerase CYP63 [Source:UniProtKB/Swiss-Prot;Acc:Q9LY75]	T545	AT3G63400.1;AT3G63400.3;AT3G63400.2	AT3G63400.1	545;545;362	3	___2	0.770511	6.95e-11	77.689	66.584	77.689	-0.0094467	834130000	X;X;X;X;X;X;X;X;Phospho (STY);X;X;X;X;X;X;Phospho (STY);X;X;X;X;Phospho (STY);X;Phospho (STY);X;Phospho (STY);X;Phospho (STY);X;Phospho (STY);X;X	T(0.771)S(0.229)PAES(0.985)LS(0.777)PS(0.459)HS(0.77)PS(0.01)PPGKR	T(5.3)S(-5.3)PAES(16)LS(3.9)PS(-3.9)HS(3.9)PS(-19)PPGKR	KSRLGPQRSPIRGGRTSPAESLSPSHSPSPP	4;5	25667	53308	NA	NA	NA	NA	NA	NA	NA	NA	NA	NA	NA	NA	NA	NA	NA	NA	NA	NA	NA	NA	NA	NA	NA	NA	NA	NA	NA	NA	NA	NA
AT3G63410	APG1	ALBINO OR PALE GREEN MUTANT 1	S143	AT3G63410.1	AT3G63410.1	143	3	___1	0.999356	7.58e-07	83.404	61.531	83.404	3.6638	67830000	X;X;X;X;X;X;X;X;X;X;X;X;X;X;X;Phospho (STY);X;X;X;X;X;X;X;X;X;X;X;X;X;X;X	NVT(0.001)ILDQS(0.999)PHQLAK	NVT(-32)ILDQS(32)PHQLAK	IVKTVKAKNVTILDQSPHQLAKAKQKEPLKE	1	13622	13623	NA	NA	NA	NA	NA	NA	NA	NA	NA	0.000466373	0.00437093	0.629912	NA	NA	NA	NA	NA	NA	NA	NA	NA	NA	NA	NA	495.864	563.368	464.336	826.022	689.919	841.788
AT3G63410	APG1	ALBINO OR PALE GREEN MUTANT 1	S143	AT3G63410.1	AT3G63410.1	143	3	___2	0.999356	7.58e-07	83.404	61.531	83.404	3.6638	67830000	X;X;X;X;X;X;X;X;X;X;X;X;X;X;X;Phospho (STY);X;X;X;X;X;X;X;X;X;X;X;X;X;X;X	NVT(0.001)ILDQS(0.999)PHQLAK	NVT(-32)ILDQS(32)PHQLAK	IVKTVKAKNVTILDQSPHQLAKAKQKEPLKE	1	13622	41510	NA	NA	NA	NA	NA	NA	NA	NA	NA	NA	NA	NA	NA	NA	NA	NA	NA	NA	NA	NA	NA	NA	NA	NA	NA	NA	NA	NA	NA	NA
AT3G63410	APG1	ALBINO OR PALE GREEN MUTANT 1	S143	AT3G63410.1	AT3G63410.1	143	3	___3	0.999356	7.58e-07	83.404	61.531	83.404	3.6638	67830000	X;X;X;X;X;X;X;X;X;X;X;X;X;X;X;Phospho (STY);X;X;X;X;X;X;X;X;X;X;X;X;X;X;X	NVT(0.001)ILDQS(0.999)PHQLAK	NVT(-32)ILDQS(32)PHQLAK	IVKTVKAKNVTILDQSPHQLAKAKQKEPLKE	1	13622	69397	NA	NA	NA	NA	NA	NA	NA	NA	NA	NA	NA	NA	NA	NA	NA	NA	NA	NA	NA	NA	NA	NA	NA	NA	NA	NA	NA	NA	NA	NA
AT3G63420	GG1	Ggamma-subunit 1	S13	AT3G63420.2;AT3G63420.1	AT3G63420.2	13;13	4	___1	0.615017	9.19e-05	50.531	30.982	50.531	-1.5854	2443800	X;X;X;X;X;X;X;X;X;X;X;X;X;X;X;Phospho (STY);X;X;X;X;X;X;X;X;X;X;X;X;X;X;X	MREETVVY(0.001)EQEES(0.615)VS(0.383)HGGGK	MREET(-32)VVY(-27)EQEES(2.1)VS(-2.1)HGGGK	___MREETVVYEQEESVSHGGGKHRILAELA	1	13623	13624	NA	NA	NA	NA	NA	NA	NA	NA	NA	NA	NA	NA	NA	NA	NA	NA	NA	NA	NA	NA	NA	NA	NA	NA	NA	NA	NA	NA	NA	NA
AT3G63420	GG1	Ggamma-subunit 1	S13	AT3G63420.2;AT3G63420.1	AT3G63420.2	13;13	4	___2	0.615017	9.19e-05	50.531	30.982	50.531	-1.5854	2443800	X;X;X;X;X;X;X;X;X;X;X;X;X;X;X;Phospho (STY);X;X;X;X;X;X;X;X;X;X;X;X;X;X;X	MREETVVY(0.001)EQEES(0.615)VS(0.383)HGGGK	MREET(-32)VVY(-27)EQEES(2.1)VS(-2.1)HGGGK	___MREETVVYEQEESVSHGGGKHRILAELA	1	13623	41511	NA	NA	NA	NA	NA	NA	NA	NA	NA	NA	NA	NA	NA	NA	NA	NA	NA	NA	NA	NA	NA	NA	NA	NA	NA	NA	NA	NA	NA	NA
AT3G63420	GG1	Ggamma-subunit 1	S13	AT3G63420.2;AT3G63420.1	AT3G63420.2	13;13	4	___3	0.615017	9.19e-05	50.531	30.982	50.531	-1.5854	2443800	X;X;X;X;X;X;X;X;X;X;X;X;X;X;X;Phospho (STY);X;X;X;X;X;X;X;X;X;X;X;X;X;X;X	MREETVVY(0.001)EQEES(0.615)VS(0.383)HGGGK	MREET(-32)VVY(-27)EQEES(2.1)VS(-2.1)HGGGK	___MREETVVYEQEESVSHGGGKHRILAELA	1	13623	69398	NA	NA	NA	NA	NA	NA	NA	NA	NA	NA	NA	NA	NA	NA	NA	NA	NA	NA	NA	NA	NA	NA	NA	NA	NA	NA	NA	NA	NA	NA
AT3G63420	GG1	Ggamma-subunit 1	S15	AT3G63420.2;AT3G63420.1	AT3G63420.2	15;15	3	___1	0.96059	2.69e-26	104.63	82.828	82.36	0.26127	59744000	X;X;X;X;X;X;X;X;X;X;X;X;X;X;X;Phospho (STY);X;X;X;X;X;X;X;X;X;X;X;X;X;X;X	EETVVYEQEES(0.039)VS(0.961)HGGGK	EET(-69)VVY(-52)EQEES(-14)VS(14)HGGGK	_MREETVVYEQEESVSHGGGKHRILAELARV	1	13624	13625	0.0144071	0.291505	0.440504	0.00225078	0.0467996	-0.552868	0.745365	0.932323	0.0586756	NA	NA	NA	NA	2626.69	2760.96	NA	3745.27	3643.74	NA	2065.8	1611.6	NA	2803.17	2868.26	NA	NA	NA	NA	NA	NA
AT3G63420	GG1	Ggamma-subunit 1	S15	AT3G63420.2;AT3G63420.1	AT3G63420.2	15;15	3	___2	0.96059	2.69e-26	104.63	82.828	82.36	0.26127	59744000	X;X;X;X;X;X;X;X;X;X;X;X;X;X;X;Phospho (STY);X;X;X;X;X;X;X;X;X;X;X;X;X;X;X	EETVVYEQEES(0.039)VS(0.961)HGGGK	EET(-69)VVY(-52)EQEES(-14)VS(14)HGGGK	_MREETVVYEQEESVSHGGGKHRILAELARV	1	13624	41512	NA	NA	NA	NA	NA	NA	NA	NA	NA	NA	NA	NA	NA	NA	NA	NA	NA	NA	NA	NA	NA	NA	NA	NA	NA	NA	NA	NA	NA	NA
AT3G63420	GG1	Ggamma-subunit 1	S15	AT3G63420.2;AT3G63420.1	AT3G63420.2	15;15	3	___3	0.96059	2.69e-26	104.63	82.828	82.36	0.26127	59744000	X;X;X;X;X;X;X;X;X;X;X;X;X;X;X;Phospho (STY);X;X;X;X;X;X;X;X;X;X;X;X;X;X;X	EETVVYEQEES(0.039)VS(0.961)HGGGK	EET(-69)VVY(-52)EQEES(-14)VS(14)HGGGK	_MREETVVYEQEESVSHGGGKHRILAELARV	1	13624	69399	NA	NA	NA	NA	NA	NA	NA	NA	NA	NA	NA	NA	NA	NA	NA	NA	NA	NA	NA	NA	NA	NA	NA	NA	NA	NA	NA	NA	NA	NA
AT3G63450	AT3G63450	RNA-binding (RRM/RBD/RNP motifs) family protein [Source:UniProtKB/TrEMBL;Acc:F4J108]	S110	AT3G63450.1;AT3G63450.2;AT3G63450.3	AT3G63450.1	110;110;110	3	___1	0.975808	0.000581957	54.501	34.12	51.147	-1.7664	13564000	Phospho (STY);X;X;X;X;X;X;X;X;X;X;X;X;X;X;Phospho (STY);X;X;X;X;X;X;X;X;X;X;X;X;X;X;X	LANQFT(0.005)GY(0.02)PFS(0.976)PK	LANQFT(-23)GY(-17)PFS(17)PK	SVPPRLANQFTGYPFSPKGVNLQQSEAQRAA	1	13625	13626	NA	NA	NA	NA	NA	NA	NA	NA	NA	0.0213837	0.129892	0.416108	NA	NA	NA	NA	NA	NA	NA	NA	NA	NA	NA	NA	550.659	502.573	541.62	648.601	806.617	672.814
AT3G63450	AT3G63450	RNA-binding (RRM/RBD/RNP motifs) family protein [Source:UniProtKB/TrEMBL;Acc:F4J108]	S110	AT3G63450.1;AT3G63450.2;AT3G63450.3	AT3G63450.1	110;110;110	3	___2	0.975808	0.000581957	54.501	34.12	51.147	-1.7664	13564000	Phospho (STY);X;X;X;X;X;X;X;X;X;X;X;X;X;X;Phospho (STY);X;X;X;X;X;X;X;X;X;X;X;X;X;X;X	LANQFT(0.005)GY(0.02)PFS(0.976)PK	LANQFT(-23)GY(-17)PFS(17)PK	SVPPRLANQFTGYPFSPKGVNLQQSEAQRAA	1	13625	41513	NA	NA	NA	NA	NA	NA	NA	NA	NA	NA	NA	NA	NA	NA	NA	NA	NA	NA	NA	NA	NA	NA	NA	NA	NA	NA	NA	NA	NA	NA
AT3G63450	AT3G63450	RNA-binding (RRM/RBD/RNP motifs) family protein [Source:UniProtKB/TrEMBL;Acc:F4J108]	S110	AT3G63450.1;AT3G63450.2;AT3G63450.3	AT3G63450.1	110;110;110	3	___3	0.975808	0.000581957	54.501	34.12	51.147	-1.7664	13564000	Phospho (STY);X;X;X;X;X;X;X;X;X;X;X;X;X;X;Phospho (STY);X;X;X;X;X;X;X;X;X;X;X;X;X;X;X	LANQFT(0.005)GY(0.02)PFS(0.976)PK	LANQFT(-23)GY(-17)PFS(17)PK	SVPPRLANQFTGYPFSPKGVNLQQSEAQRAA	1	13625	69400	NA	NA	NA	NA	NA	NA	NA	NA	NA	NA	NA	NA	NA	NA	NA	NA	NA	NA	NA	NA	NA	NA	NA	NA	NA	NA	NA	NA	NA	NA
AT3G63460	SEC31B	Protein transport protein SEC31 homolog B [Source:UniProtKB/Swiss-Prot;Acc:Q8L611]	S426	AT3G63460.3;AT3G63460.2;AT3G63460.1	AT3G63460.3	426;434;436	4	___1	0.847253	2.5e-05	61.703	43.609	55.127	-0.67757	15319000	X;X;X;X;X;X;X;X;X;X;X;X;X;X;X;Phospho (STY);X;X;X;X;X;X;X;X;X;X;X;X;X;X;X	KS(0.022)EET(0.13)ES(0.847)EEEKET(0.001)WGLLK	KS(-16)EET(-8.1)ES(8.1)EEEKET(-30)WGLLK	TSLRGLCEKKSEETESEEEKETWGLLKIMFE	1	13630	13631	NA	NA	NA	NA	NA	NA	NA	NA	NA	NA	NA	NA	NA	NA	NA	NA	NA	NA	NA	NA	NA	NA	NA	NA	NA	NA	NA	NA	NA	NA
AT3G63460	SEC31B	Protein transport protein SEC31 homolog B [Source:UniProtKB/Swiss-Prot;Acc:Q8L611]	S426	AT3G63460.3;AT3G63460.2;AT3G63460.1	AT3G63460.3	426;434;436	4	___2	0.847253	2.5e-05	61.703	43.609	55.127	-0.67757	15319000	X;X;X;X;X;X;X;X;X;X;X;X;X;X;X;Phospho (STY);X;X;X;X;X;X;X;X;X;X;X;X;X;X;X	KS(0.022)EET(0.13)ES(0.847)EEEKET(0.001)WGLLK	KS(-16)EET(-8.1)ES(8.1)EEEKET(-30)WGLLK	TSLRGLCEKKSEETESEEEKETWGLLKIMFE	1	13630	41518	NA	NA	NA	NA	NA	NA	NA	NA	NA	NA	NA	NA	NA	NA	NA	NA	NA	NA	NA	NA	NA	NA	NA	NA	NA	NA	NA	NA	NA	NA
AT3G63460	SEC31B	Protein transport protein SEC31 homolog B [Source:UniProtKB/Swiss-Prot;Acc:Q8L611]	S426	AT3G63460.3;AT3G63460.2;AT3G63460.1	AT3G63460.3	426;434;436	4	___3	0.847253	2.5e-05	61.703	43.609	55.127	-0.67757	15319000	X;X;X;X;X;X;X;X;X;X;X;X;X;X;X;Phospho (STY);X;X;X;X;X;X;X;X;X;X;X;X;X;X;X	KS(0.022)EET(0.13)ES(0.847)EEEKET(0.001)WGLLK	KS(-16)EET(-8.1)ES(8.1)EEEKET(-30)WGLLK	TSLRGLCEKKSEETESEEEKETWGLLKIMFE	1	13630	69405	NA	NA	NA	NA	NA	NA	NA	NA	NA	NA	NA	NA	NA	NA	NA	NA	NA	NA	NA	NA	NA	NA	NA	NA	NA	NA	NA	NA	NA	NA
AT3G63460	SEC31B	Protein transport protein SEC31 homolog B [Source:UniProtKB/Swiss-Prot;Acc:Q8L611]	S471	AT3G63460.3;AT3G63460.2;AT3G63460.1	AT3G63460.3	471;479;481	3	___1	1	3.28e-50	125.86	89.443	48.823	-0.071951	1218900000	X;X;X;X;X;X;X;X;X;X;X;X;X;X;X;Phospho (STY);Phospho (STY);X;X;X;X;X;X;X;X;X;X;X;X;X;X	DQAVDGLS(1)S(1)DLNGIR	DQAVDGLS(49)S(49)DLNGIR	FTLPVAEKDQAVDGLSSDLNGIRLEDTAADA	1;2	13628	13629	0.836647	0.967112	-0.0210306	0.846902	0.94569	-0.019694	0.216834	0.458532	0.125877	0.75118	0.915919	-0.0324421	24102.8	26311.7	24617.6	21815.7	24139	27995.6	21952.7	25468.1	26672.8	27031.4	25140.5	29405.8	3750.88	3573.78	3599.02	3590.52	3537.57	3551.98
AT3G63460	SEC31B	Protein transport protein SEC31 homolog B [Source:UniProtKB/Swiss-Prot;Acc:Q8L611]	S471	AT3G63460.3;AT3G63460.2;AT3G63460.1	AT3G63460.3	471;479;481	3	___2	1	3.28e-50	125.86	89.443	48.823	-0.071951	1218900000	X;X;X;X;X;X;X;X;X;X;X;X;X;X;X;Phospho (STY);Phospho (STY);X;X;X;X;X;X;X;X;X;X;X;X;X;X	DQAVDGLS(1)S(1)DLNGIR	DQAVDGLS(49)S(49)DLNGIR	FTLPVAEKDQAVDGLSSDLNGIRLEDTAADA	1;2	13628	41516	0.137062	0.516187	0.172672	0.265716	0.55607	0.129306	0.281846	0.536964	0.125045	0.334343	0.684049	0.217117	3392.4	3163.88	3488.25	3547.39	4019.62	3752.95	3465.15	3724.25	3806.79	3878.31	3980.57	3059.86	434.288	410.304	523.709	658.602	502.233	429.646
AT3G63460	SEC31B	Protein transport protein SEC31 homolog B [Source:UniProtKB/Swiss-Prot;Acc:Q8L611]	S471	AT3G63460.3;AT3G63460.2;AT3G63460.1	AT3G63460.3	471;479;481	3	___3	1	3.28e-50	125.86	89.443	48.823	-0.071951	1218900000	X;X;X;X;X;X;X;X;X;X;X;X;X;X;X;Phospho (STY);Phospho (STY);X;X;X;X;X;X;X;X;X;X;X;X;X;X	DQAVDGLS(1)S(1)DLNGIR	DQAVDGLS(49)S(49)DLNGIR	FTLPVAEKDQAVDGLSSDLNGIRLEDTAADA	1;2	13628	69403	NA	NA	NA	NA	NA	NA	NA	NA	NA	NA	NA	NA	NA	NA	NA	NA	NA	NA	NA	NA	NA	NA	NA	NA	NA	NA	NA	NA	NA	NA
AT3G63460	SEC31B	Protein transport protein SEC31 homolog B [Source:UniProtKB/Swiss-Prot;Acc:Q8L611]	S472	AT3G63460.3;AT3G63460.2;AT3G63460.1	AT3G63460.3	472;480;482	3	___2	1	1.27e-17	101.75	85.121	48.823	-0.071951	508540000	X;X;X;X;X;X;X;X;X;X;X;X;X;X;Phospho (STY);Phospho (STY);X;X;X;X;X;X;X;X;X;X;X;X;X;X;X	DQAVDGLS(1)S(1)DLNGIR	DQAVDGLS(49)S(49)DLNGIR	TLPVAEKDQAVDGLSSDLNGIRLEDTAADAL	1;2	13629	41517	0.137062	0.516187	0.172672	0.265716	0.55607	0.129306	0.281846	0.536964	0.125045	0.334343	0.684049	0.217117	3392.4	3163.88	3488.25	3547.39	4019.62	3752.95	3465.15	3724.25	3806.79	3878.31	3980.57	3059.86	434.288	410.304	523.709	658.602	502.233	429.646
AT3G63460	SEC31B	Protein transport protein SEC31 homolog B [Source:UniProtKB/Swiss-Prot;Acc:Q8L611]	S472	AT3G63460.3;AT3G63460.2;AT3G63460.1	AT3G63460.3	472;480;482	3	___1	1	1.27e-17	101.75	85.121	48.823	-0.071951	508540000	X;X;X;X;X;X;X;X;X;X;X;X;X;X;Phospho (STY);Phospho (STY);X;X;X;X;X;X;X;X;X;X;X;X;X;X;X	DQAVDGLS(1)S(1)DLNGIR	DQAVDGLS(49)S(49)DLNGIR	TLPVAEKDQAVDGLSSDLNGIRLEDTAADAL	1;2	13629	13630	0.283668	0.872304	-0.151177	0.516112	0.876363	-0.0915664	0.931784	0.986865	-0.0121138	0.981206	0.998026	0.0038052	NA	14091.4	13699.2	NA	11833.3	13456.9	NA	13101.9	13013.4	NA	13564	14282.8	1246.32	1173.36	1186.49	1219.76	1267.05	1128.64
AT3G63460	SEC31B	Protein transport protein SEC31 homolog B [Source:UniProtKB/Swiss-Prot;Acc:Q8L611]	S472	AT3G63460.3;AT3G63460.2;AT3G63460.1	AT3G63460.3	472;480;482	3	___3	1	1.27e-17	101.75	85.121	48.823	-0.071951	508540000	X;X;X;X;X;X;X;X;X;X;X;X;X;X;Phospho (STY);Phospho (STY);X;X;X;X;X;X;X;X;X;X;X;X;X;X;X	DQAVDGLS(1)S(1)DLNGIR	DQAVDGLS(49)S(49)DLNGIR	TLPVAEKDQAVDGLSSDLNGIRLEDTAADAL	1;2	13629	69404	NA	NA	NA	NA	NA	NA	NA	NA	NA	NA	NA	NA	NA	NA	NA	NA	NA	NA	NA	NA	NA	NA	NA	NA	NA	NA	NA	NA	NA	NA
AT3G63460	SEC31B	Protein transport protein SEC31 homolog B [Source:UniProtKB/Swiss-Prot;Acc:Q8L611]	S528	AT3G63460.3;AT3G63460.2;AT3G63460.1	AT3G63460.3	528;536;538	3	___2	0.991708	9.15e-05	74.769	60.511	60.55	-1.1639	327980000	X;X;X;X;X;X;X;X;X;X;X;X;X;Oxidation (M);X;Phospho (STY);X;X;X;X;Phospho (STY);X;X;X;X;X;X;X;X;X;X	DFMPS(0.992)DT(0.008)DFSTK	DFMPS(21)DT(-21)DFS(-39)T(-38)K	KPDTPVSTSAKDFMPSDTDFSTKGEETQEMQ	1;2	13626	41514	0.954584	0.998091	-0.00905368	0.668157	0.93764	-0.0676397	0.0303444	0.240309	0.341508	NA	NA	NA	7888.39	9482.01	NA	9037.54	8412.28	NA	7908.81	8697.45	NA	10793	11458.9	NA	NA	NA	NA	NA	NA	NA
AT3G63460	SEC31B	Protein transport protein SEC31 homolog B [Source:UniProtKB/Swiss-Prot;Acc:Q8L611]	S528	AT3G63460.3;AT3G63460.2;AT3G63460.1	AT3G63460.3	528;536;538	3	___1	0.991708	9.15e-05	74.769	60.511	60.55	-1.1639	327980000	X;X;X;X;X;X;X;X;X;X;X;X;X;Oxidation (M);X;Phospho (STY);X;X;X;X;Phospho (STY);X;X;X;X;X;X;X;X;X;X	DFMPS(0.992)DT(0.008)DFSTK	DFMPS(21)DT(-21)DFS(-39)T(-38)K	KPDTPVSTSAKDFMPSDTDFSTKGEETQEMQ	1;2	13626	13627	NA	NA	NA	NA	NA	NA	NA	NA	NA	0.319164	0.673446	-0.113184	NA	NA	NA	NA	NA	NA	NA	NA	NA	NA	NA	NA	3859.59	4286.4	4492.3	4103.34	3492.93	4087.6
AT3G63460	SEC31B	Protein transport protein SEC31 homolog B [Source:UniProtKB/Swiss-Prot;Acc:Q8L611]	S528	AT3G63460.3;AT3G63460.2;AT3G63460.1	AT3G63460.3	528;536;538	3	___3	0.991708	9.15e-05	74.769	60.511	60.55	-1.1639	327980000	X;X;X;X;X;X;X;X;X;X;X;X;X;Oxidation (M);X;Phospho (STY);X;X;X;X;Phospho (STY);X;X;X;X;X;X;X;X;X;X	DFMPS(0.992)DT(0.008)DFSTK	DFMPS(21)DT(-21)DFS(-39)T(-38)K	KPDTPVSTSAKDFMPSDTDFSTKGEETQEMQ	1;2	13626	69401	NA	NA	NA	NA	NA	NA	NA	NA	NA	NA	NA	NA	NA	NA	NA	NA	NA	NA	NA	NA	NA	NA	NA	NA	NA	NA	NA	NA	NA	NA
AT3G63460	SEC31B	Protein transport protein SEC31 homolog B [Source:UniProtKB/Swiss-Prot;Acc:Q8L611]	S533	AT3G63460.3;AT3G63460.2;AT3G63460.1	AT3G63460.3	533;541;543	3	___2	0.874686	1.18e-08	95.981	81.724	85.909	-3.3044	368690000	X;X;X;X;X;X;X;X;Oxidation (M);X;Phospho (STY);X;X;X;X;Phospho (STY);X;X;X;X;X;X;X;X;X;X;X;X;X;X;X	DFMPSDT(0.001)DFS(0.875)T(0.124)K	DFMPS(-58)DT(-28)DFS(8.5)T(-8.5)K	VSTSAKDFMPSDTDFSTKGEETQEMQEEEEE	1;2	13627	41515	0.954584	0.998091	-0.00905368	0.668157	0.93764	-0.0676397	0.0303444	0.240309	0.341508	NA	NA	NA	7888.39	9482.01	NA	9037.54	8412.28	NA	7908.81	8697.45	NA	10793	11458.9	NA	NA	NA	NA	NA	NA	NA
AT3G63460	SEC31B	Protein transport protein SEC31 homolog B [Source:UniProtKB/Swiss-Prot;Acc:Q8L611]	S533	AT3G63460.3;AT3G63460.2;AT3G63460.1	AT3G63460.3	533;541;543	3	___1	0.874686	1.18e-08	95.981	81.724	85.909	-3.3044	368690000	X;X;X;X;X;X;X;X;Oxidation (M);X;Phospho (STY);X;X;X;X;Phospho (STY);X;X;X;X;X;X;X;X;X;X;X;X;X;X;X	DFMPSDT(0.001)DFS(0.875)T(0.124)K	DFMPS(-58)DT(-28)DFS(8.5)T(-8.5)K	VSTSAKDFMPSDTDFSTKGEETQEMQEEEEE	1;2	13627	13628	0.0953721	0.649429	-0.264533	0.798941	0.975734	0.040445	0.729995	0.928664	0.0547553	NA	NA	NA	NA	6156.86	5038.45	NA	4171.51	5243.46	NA	6146.73	5375.73	NA	5942.86	5803.56	NA	NA	NA	NA	NA	NA
AT3G63460	SEC31B	Protein transport protein SEC31 homolog B [Source:UniProtKB/Swiss-Prot;Acc:Q8L611]	S533	AT3G63460.3;AT3G63460.2;AT3G63460.1	AT3G63460.3	533;541;543	3	___3	0.874686	1.18e-08	95.981	81.724	85.909	-3.3044	368690000	X;X;X;X;X;X;X;X;Oxidation (M);X;Phospho (STY);X;X;X;X;Phospho (STY);X;X;X;X;X;X;X;X;X;X;X;X;X;X;X	DFMPSDT(0.001)DFS(0.875)T(0.124)K	DFMPS(-58)DT(-28)DFS(8.5)T(-8.5)K	VSTSAKDFMPSDTDFSTKGEETQEMQEEEEE	1;2	13627	69402	NA	NA	NA	NA	NA	NA	NA	NA	NA	NA	NA	NA	NA	NA	NA	NA	NA	NA	NA	NA	NA	NA	NA	NA	NA	NA	NA	NA	NA	NA
AT3G63460	SEC31B	Protein transport protein SEC31 homolog B [Source:UniProtKB/Swiss-Prot;Acc:Q8L611]	S760	AT3G63460.3;AT3G63460.2;AT3G63460.1	AT3G63460.3	760;768;770	2	___1	0.998654	8.81e-27	130.24	89.647	122.33	-0.070433	61107000	X;X;X;X;X;X;X;X;X;X;X;X;X;X;X;Phospho (STY);X;X;X;X;X;X;X;X;X;X;X;X;X;X;X	VLDSGGLS(0.999)PELS(0.001)ILR	VLDS(-44)GGLS(29)PELS(-29)ILR	TTAMKYLKVLDSGGLSPELSILRDRISLSAE	1	13632	13633	0.742436	0.935459	-0.110749	0.345145	0.629571	-0.318069	0.780031	0.910436	-0.094155	0.00279232	0.0227218	0.796667	1399.08	1852.6	2936.81	1267.52	1631.81	2833.48	1824.6	1557.07	1583.42	1658.43	1843.38	2270.73	236.185	416.995	521.012	576.887	685.081	777.842
AT3G63460	SEC31B	Protein transport protein SEC31 homolog B [Source:UniProtKB/Swiss-Prot;Acc:Q8L611]	S760	AT3G63460.3;AT3G63460.2;AT3G63460.1	AT3G63460.3	760;768;770	2	___2	0.998654	8.81e-27	130.24	89.647	122.33	-0.070433	61107000	X;X;X;X;X;X;X;X;X;X;X;X;X;X;X;Phospho (STY);X;X;X;X;X;X;X;X;X;X;X;X;X;X;X	VLDSGGLS(0.999)PELS(0.001)ILR	VLDS(-44)GGLS(29)PELS(-29)ILR	TTAMKYLKVLDSGGLSPELSILRDRISLSAE	1	13632	41520	NA	NA	NA	NA	NA	NA	NA	NA	NA	NA	NA	NA	NA	NA	NA	NA	NA	NA	NA	NA	NA	NA	NA	NA	NA	NA	NA	NA	NA	NA
AT3G63460	SEC31B	Protein transport protein SEC31 homolog B [Source:UniProtKB/Swiss-Prot;Acc:Q8L611]	S760	AT3G63460.3;AT3G63460.2;AT3G63460.1	AT3G63460.3	760;768;770	2	___3	0.998654	8.81e-27	130.24	89.647	122.33	-0.070433	61107000	X;X;X;X;X;X;X;X;X;X;X;X;X;X;X;Phospho (STY);X;X;X;X;X;X;X;X;X;X;X;X;X;X;X	VLDSGGLS(0.999)PELS(0.001)ILR	VLDS(-44)GGLS(29)PELS(-29)ILR	TTAMKYLKVLDSGGLSPELSILRDRISLSAE	1	13632	69407	NA	NA	NA	NA	NA	NA	NA	NA	NA	NA	NA	NA	NA	NA	NA	NA	NA	NA	NA	NA	NA	NA	NA	NA	NA	NA	NA	NA	NA	NA
AT3G63460	SEC31B	Protein transport protein SEC31 homolog B [Source:UniProtKB/Swiss-Prot;Acc:Q8L611]	S870	AT3G63460.3;AT3G63460.2;AT3G63460.1	AT3G63460.3	870;878;880	2	___1	0.565991	6.86e-05	78.653	56.78	54.143	-0.45198	331700000	X;X;X;X;X;X;X;X;X;X;X;X;X;X;X;Phospho (STY);X;X;X;X;X;X;X;X;X;X;X;X;X;X;X	T(0.003)T(0.003)FVPS(0.566)T(0.428)PPALK	T(-23)T(-23)FVPS(1.2)T(-1.2)PPALK	PTSNAQPSMRTTFVPSTPPALKNADQYQQPT	1	13631	13632	0.579704	0.874804	-0.0558458	0.0834497	0.292834	-0.174543	0.823354	0.931161	-0.0225377	0.101382	0.391453	0.335371	10509.4	10311.7	10166.6	10007	9552.84	10248.3	7691.45	9809.14	9989.35	9758.03	10364.2	10274.6	706.738	540.666	515.576	673.489	827.327	723.491
AT3G63460	SEC31B	Protein transport protein SEC31 homolog B [Source:UniProtKB/Swiss-Prot;Acc:Q8L611]	S870	AT3G63460.3;AT3G63460.2;AT3G63460.1	AT3G63460.3	870;878;880	2	___2	0.565991	6.86e-05	78.653	56.78	54.143	-0.45198	331700000	X;X;X;X;X;X;X;X;X;X;X;X;X;X;X;Phospho (STY);X;X;X;X;X;X;X;X;X;X;X;X;X;X;X	T(0.003)T(0.003)FVPS(0.566)T(0.428)PPALK	T(-23)T(-23)FVPS(1.2)T(-1.2)PPALK	PTSNAQPSMRTTFVPSTPPALKNADQYQQPT	1	13631	41519	NA	NA	NA	NA	NA	NA	NA	NA	NA	NA	NA	NA	NA	NA	NA	NA	NA	NA	NA	NA	NA	NA	NA	NA	NA	NA	NA	NA	NA	NA
AT3G63460	SEC31B	Protein transport protein SEC31 homolog B [Source:UniProtKB/Swiss-Prot;Acc:Q8L611]	S870	AT3G63460.3;AT3G63460.2;AT3G63460.1	AT3G63460.3	870;878;880	2	___3	0.565991	6.86e-05	78.653	56.78	54.143	-0.45198	331700000	X;X;X;X;X;X;X;X;X;X;X;X;X;X;X;Phospho (STY);X;X;X;X;X;X;X;X;X;X;X;X;X;X;X	T(0.003)T(0.003)FVPS(0.566)T(0.428)PPALK	T(-23)T(-23)FVPS(1.2)T(-1.2)PPALK	PTSNAQPSMRTTFVPSTPPALKNADQYQQPT	1	13631	69406	NA	NA	NA	NA	NA	NA	NA	NA	NA	NA	NA	NA	NA	NA	NA	NA	NA	NA	NA	NA	NA	NA	NA	NA	NA	NA	NA	NA	NA	NA
AT3G63460	SEC31B	Protein transport protein SEC31 homolog B [Source:UniProtKB/Swiss-Prot;Acc:Q8L611]	T424	AT3G63460.3;AT3G63460.2;AT3G63460.1	AT3G63460.3	424;432;434	4	___1	0.488966	2.5e-05	61.703	43.609	61.703	-1.0725	0	X;X;X;X;X;X;X;X;X;X;X;X;X;X;X;Phospho (STY);X;X;X;X;X;X;X;X;X;X;X;X;X;X;X	KS(0.016)EET(0.489)ES(0.489)EEEKET(0.006)WGLLK	KS(-15)EET(0)ES(0)EEEKET(-19)WGLLK	DMTSLRGLCEKKSEETESEEEKETWGLLKIM		25671	25425	NA	NA	NA	NA	NA	NA	NA	NA	NA	NA	NA	NA	NA	NA	NA	NA	NA	NA	NA	NA	NA	NA	NA	NA	NA	NA	NA	NA	NA	NA
AT3G63460	SEC31B	Protein transport protein SEC31 homolog B [Source:UniProtKB/Swiss-Prot;Acc:Q8L611]	T424	AT3G63460.3;AT3G63460.2;AT3G63460.1	AT3G63460.3	424;432;434	4	___2	0.488966	2.5e-05	61.703	43.609	61.703	-1.0725	0	X;X;X;X;X;X;X;X;X;X;X;X;X;X;X;Phospho (STY);X;X;X;X;X;X;X;X;X;X;X;X;X;X;X	KS(0.016)EET(0.489)ES(0.489)EEEKET(0.006)WGLLK	KS(-15)EET(0)ES(0)EEEKET(-19)WGLLK	DMTSLRGLCEKKSEETESEEEKETWGLLKIM		25671	53312	NA	NA	NA	NA	NA	NA	NA	NA	NA	NA	NA	NA	NA	NA	NA	NA	NA	NA	NA	NA	NA	NA	NA	NA	NA	NA	NA	NA	NA	NA
AT3G63460	SEC31B	Protein transport protein SEC31 homolog B [Source:UniProtKB/Swiss-Prot;Acc:Q8L611]	T424	AT3G63460.3;AT3G63460.2;AT3G63460.1	AT3G63460.3	424;432;434	4	___3	0.488966	2.5e-05	61.703	43.609	61.703	-1.0725	0	X;X;X;X;X;X;X;X;X;X;X;X;X;X;X;Phospho (STY);X;X;X;X;X;X;X;X;X;X;X;X;X;X;X	KS(0.016)EET(0.489)ES(0.489)EEEKET(0.006)WGLLK	KS(-15)EET(0)ES(0)EEEKET(-19)WGLLK	DMTSLRGLCEKKSEETESEEEKETWGLLKIM		25671	81199	NA	NA	NA	NA	NA	NA	NA	NA	NA	NA	NA	NA	NA	NA	NA	NA	NA	NA	NA	NA	NA	NA	NA	NA	NA	NA	NA	NA	NA	NA
AT3G63460	SEC31B	Protein transport protein SEC31 homolog B [Source:UniProtKB/Swiss-Prot;Acc:Q8L611]	T534	AT3G63460.3;AT3G63460.2;AT3G63460.1	AT3G63460.3	534;542;544	2	___1	0.589484	4.07e-09	114.82	86.011	114.82	-3.6444	12978000	X;X;X;X;X;X;X;X;X;X;X;X;X;X;X;Phospho (STY);X;X;X;X;X;X;X;X;X;X;X;X;X;X;X	DFMPSDT(0.001)DFS(0.41)T(0.589)K	DFMPS(-70)DT(-31)DFS(-1.6)T(1.6)K	STSAKDFMPSDTDFSTKGEETQEMQEEEEES	1	25670	25424	NA	NA	NA	NA	NA	NA	NA	NA	NA	NA	NA	NA	NA	NA	NA	NA	NA	NA	NA	NA	NA	NA	NA	NA	NA	NA	NA	NA	NA	NA
AT3G63460	SEC31B	Protein transport protein SEC31 homolog B [Source:UniProtKB/Swiss-Prot;Acc:Q8L611]	T534	AT3G63460.3;AT3G63460.2;AT3G63460.1	AT3G63460.3	534;542;544	2	___2	0.589484	4.07e-09	114.82	86.011	114.82	-3.6444	12978000	X;X;X;X;X;X;X;X;X;X;X;X;X;X;X;Phospho (STY);X;X;X;X;X;X;X;X;X;X;X;X;X;X;X	DFMPSDT(0.001)DFS(0.41)T(0.589)K	DFMPS(-70)DT(-31)DFS(-1.6)T(1.6)K	STSAKDFMPSDTDFSTKGEETQEMQEEEEES	1	25670	53311	NA	NA	NA	NA	NA	NA	NA	NA	NA	NA	NA	NA	NA	NA	NA	NA	NA	NA	NA	NA	NA	NA	NA	NA	NA	NA	NA	NA	NA	NA
AT3G63460	SEC31B	Protein transport protein SEC31 homolog B [Source:UniProtKB/Swiss-Prot;Acc:Q8L611]	T534	AT3G63460.3;AT3G63460.2;AT3G63460.1	AT3G63460.3	534;542;544	2	___3	0.589484	4.07e-09	114.82	86.011	114.82	-3.6444	12978000	X;X;X;X;X;X;X;X;X;X;X;X;X;X;X;Phospho (STY);X;X;X;X;X;X;X;X;X;X;X;X;X;X;X	DFMPSDT(0.001)DFS(0.41)T(0.589)K	DFMPS(-70)DT(-31)DFS(-1.6)T(1.6)K	STSAKDFMPSDTDFSTKGEETQEMQEEEEES	1	25670	81198	NA	NA	NA	NA	NA	NA	NA	NA	NA	NA	NA	NA	NA	NA	NA	NA	NA	NA	NA	NA	NA	NA	NA	NA	NA	NA	NA	NA	NA	NA
AT3G63460	SEC31B	Protein transport protein SEC31 homolog B [Source:UniProtKB/Swiss-Prot;Acc:Q8L611]	T871	AT3G63460.3;AT3G63460.2;AT3G63460.1	AT3G63460.3	871;879;881	2	___1	0.987589	2.82e-37	152.7	124.3	113.63	-0.18639	2082500000	X;X;X;X;X;X;X;X;X;X;X;X;X;X;X;Phospho (STY);X;X;X;X;X;X;X;X;X;X;X;X;X;X;X	TTFVPS(0.012)T(0.988)PPALK	T(-51)T(-51)FVPS(-19)T(19)PPALK	TSNAQPSMRTTFVPSTPPALKNADQYQQPTM	1	25672	25426	0.764384	0.941876	-0.0243908	0.57744	0.807135	-0.0453323	0.672656	0.84753	0.0343774	0.019199	0.119418	0.226127	67184.9	62245.4	65639.9	61262.5	62944.2	67581.2	62912.9	60723.7	65540.1	59751.9	69261.3	69993.5	9305.43	8055.83	8357.99	9965.94	9759.78	10355.9
AT3G63460	SEC31B	Protein transport protein SEC31 homolog B [Source:UniProtKB/Swiss-Prot;Acc:Q8L611]	T871	AT3G63460.3;AT3G63460.2;AT3G63460.1	AT3G63460.3	871;879;881	2	___2	0.987589	2.82e-37	152.7	124.3	113.63	-0.18639	2082500000	X;X;X;X;X;X;X;X;X;X;X;X;X;X;X;Phospho (STY);X;X;X;X;X;X;X;X;X;X;X;X;X;X;X	TTFVPS(0.012)T(0.988)PPALK	T(-51)T(-51)FVPS(-19)T(19)PPALK	TSNAQPSMRTTFVPSTPPALKNADQYQQPTM	1	25672	53313	NA	NA	NA	NA	NA	NA	NA	NA	NA	NA	NA	NA	NA	NA	NA	NA	NA	NA	NA	NA	NA	NA	NA	NA	NA	NA	NA	NA	NA	NA
AT3G63460	SEC31B	Protein transport protein SEC31 homolog B [Source:UniProtKB/Swiss-Prot;Acc:Q8L611]	T871	AT3G63460.3;AT3G63460.2;AT3G63460.1	AT3G63460.3	871;879;881	2	___3	0.987589	2.82e-37	152.7	124.3	113.63	-0.18639	2082500000	X;X;X;X;X;X;X;X;X;X;X;X;X;X;X;Phospho (STY);X;X;X;X;X;X;X;X;X;X;X;X;X;X;X	TTFVPS(0.012)T(0.988)PPALK	T(-51)T(-51)FVPS(-19)T(19)PPALK	TSNAQPSMRTTFVPSTPPALKNADQYQQPTM	1	25672	81200	NA	NA	NA	NA	NA	NA	NA	NA	NA	NA	NA	NA	NA	NA	NA	NA	NA	NA	NA	NA	NA	NA	NA	NA	NA	NA	NA	NA	NA	NA
AT3G63490	EMB3126	EMBRYO DEFECTIVE 3126	T133	AT3G63490.1;AT3G63490.2	AT3G63490.1	133;133	3	___1	0.981735	0.00563653	46.408	9.2966	46.408	2.1231	2527800	X;X;X;X;X;X;X;X;X;X;X;X;X;X;X;Phospho (STY);X;X;X;X;X;X;X;X;X;X;X;X;X;X;X	EY(0.003)DVNT(0.982)AIS(0.015)LLK	EY(-25)DVNT(18)AIS(-18)LLK	EIQKLRETKKEYDVNTAISLLKQTANTRFVE	1	25673	25427	NA	NA	NA	NA	NA	NA	NA	NA	NA	2.84145e-05	0.000306445	1.30225	NA	NA	NA	NA	NA	NA	NA	NA	NA	NA	NA	NA	182.595	262.622	477.874	676.033	762.952	837.87
AT3G63490	EMB3126	EMBRYO DEFECTIVE 3126	T133	AT3G63490.1;AT3G63490.2	AT3G63490.1	133;133	3	___2	0.981735	0.00563653	46.408	9.2966	46.408	2.1231	2527800	X;X;X;X;X;X;X;X;X;X;X;X;X;X;X;Phospho (STY);X;X;X;X;X;X;X;X;X;X;X;X;X;X;X	EY(0.003)DVNT(0.982)AIS(0.015)LLK	EY(-25)DVNT(18)AIS(-18)LLK	EIQKLRETKKEYDVNTAISLLKQTANTRFVE	1	25673	53314	NA	NA	NA	NA	NA	NA	NA	NA	NA	NA	NA	NA	NA	NA	NA	NA	NA	NA	NA	NA	NA	NA	NA	NA	NA	NA	NA	NA	NA	NA
AT3G63490	EMB3126	EMBRYO DEFECTIVE 3126	T133	AT3G63490.1;AT3G63490.2	AT3G63490.1	133;133	3	___3	0.981735	0.00563653	46.408	9.2966	46.408	2.1231	2527800	X;X;X;X;X;X;X;X;X;X;X;X;X;X;X;Phospho (STY);X;X;X;X;X;X;X;X;X;X;X;X;X;X;X	EY(0.003)DVNT(0.982)AIS(0.015)LLK	EY(-25)DVNT(18)AIS(-18)LLK	EIQKLRETKKEYDVNTAISLLKQTANTRFVE	1	25673	81201	NA	NA	NA	NA	NA	NA	NA	NA	NA	NA	NA	NA	NA	NA	NA	NA	NA	NA	NA	NA	NA	NA	NA	NA	NA	NA	NA	NA	NA	NA
AT3G63500	TTA2	TITANIA 2	S1001	AT3G63500.2;AT3G63500.1	AT3G63500.2	1001;726	2	___1	0.854929	0.0114155	40.983	18.45	40.983	-1.3215	2337300	X;X;X;X;X;X;X;X;X;X;X;X;X;X;X;Phospho (STY);X;X;X;X;X;X;X;X;X;X;X;X;X;X;X	HERGS(0.855)PS(0.098)QDT(0.047)AWLR	HERGS(9.4)PS(-9.4)QDT(-13)AWLR	APFIYEQPKPRHERGSPSQDTAWLRSVCSDN	1	13636	13637	NA	NA	NA	NA	NA	NA	NA	NA	NA	NA	NA	NA	NA	NA	NA	NA	NA	NA	NA	NA	NA	NA	NA	NA	NA	NA	NA	NA	NA	NA
AT3G63500	TTA2	TITANIA 2	S1001	AT3G63500.2;AT3G63500.1	AT3G63500.2	1001;726	2	___2	0.854929	0.0114155	40.983	18.45	40.983	-1.3215	2337300	X;X;X;X;X;X;X;X;X;X;X;X;X;X;X;Phospho (STY);X;X;X;X;X;X;X;X;X;X;X;X;X;X;X	HERGS(0.855)PS(0.098)QDT(0.047)AWLR	HERGS(9.4)PS(-9.4)QDT(-13)AWLR	APFIYEQPKPRHERGSPSQDTAWLRSVCSDN	1	13636	41524	NA	NA	NA	NA	NA	NA	NA	NA	NA	NA	NA	NA	NA	NA	NA	NA	NA	NA	NA	NA	NA	NA	NA	NA	NA	NA	NA	NA	NA	NA
AT3G63500	TTA2	TITANIA 2	S1001	AT3G63500.2;AT3G63500.1	AT3G63500.2	1001;726	2	___3	0.854929	0.0114155	40.983	18.45	40.983	-1.3215	2337300	X;X;X;X;X;X;X;X;X;X;X;X;X;X;X;Phospho (STY);X;X;X;X;X;X;X;X;X;X;X;X;X;X;X	HERGS(0.855)PS(0.098)QDT(0.047)AWLR	HERGS(9.4)PS(-9.4)QDT(-13)AWLR	APFIYEQPKPRHERGSPSQDTAWLRSVCSDN	1	13636	69411	NA	NA	NA	NA	NA	NA	NA	NA	NA	NA	NA	NA	NA	NA	NA	NA	NA	NA	NA	NA	NA	NA	NA	NA	NA	NA	NA	NA	NA	NA
AT3G63500	TTA2	TITANIA 2	S1024	AT3G63500.2;AT3G63500.1	AT3G63500.2	1024;749	2	___1	0.5	3.77e-05	117.14	96.581	117.14	-0.14279	102630000	X;X;X;X;X;X;X;X;X;X;X;X;X;X;X;Phospho (STY);X;X;X;X;X;X;X;X;X;X;X;X;X;X;X	S(0.5)AS(0.5)VADAFHR	S(0)AS(0)VADAFHR	LRSVCSDNPHNQLKRSASVADAFHRERQVEI	1	13640	13641	NA	NA	NA	NA	NA	NA	NA	NA	NA	0.19084	0.548891	0.134083	NA	NA	NA	NA	NA	NA	NA	NA	NA	NA	NA	NA	4569.05	3958.77	4097.98	4779.61	4459.77	4615.23
AT3G63500	TTA2	TITANIA 2	S1024	AT3G63500.2;AT3G63500.1	AT3G63500.2	1024;749	2	___2	0.5	3.77e-05	117.14	96.581	117.14	-0.14279	102630000	X;X;X;X;X;X;X;X;X;X;X;X;X;X;X;Phospho (STY);X;X;X;X;X;X;X;X;X;X;X;X;X;X;X	S(0.5)AS(0.5)VADAFHR	S(0)AS(0)VADAFHR	LRSVCSDNPHNQLKRSASVADAFHRERQVEI	1	13640	41528	NA	NA	NA	NA	NA	NA	NA	NA	NA	NA	NA	NA	NA	NA	NA	NA	NA	NA	NA	NA	NA	NA	NA	NA	NA	NA	NA	NA	NA	NA
AT3G63500	TTA2	TITANIA 2	S1024	AT3G63500.2;AT3G63500.1	AT3G63500.2	1024;749	2	___3	0.5	3.77e-05	117.14	96.581	117.14	-0.14279	102630000	X;X;X;X;X;X;X;X;X;X;X;X;X;X;X;Phospho (STY);X;X;X;X;X;X;X;X;X;X;X;X;X;X;X	S(0.5)AS(0.5)VADAFHR	S(0)AS(0)VADAFHR	LRSVCSDNPHNQLKRSASVADAFHRERQVEI	1	13640	69415	NA	NA	NA	NA	NA	NA	NA	NA	NA	NA	NA	NA	NA	NA	NA	NA	NA	NA	NA	NA	NA	NA	NA	NA	NA	NA	NA	NA	NA	NA
AT3G63500	TTA2	TITANIA 2	S1026	AT3G63500.2;AT3G63500.1	AT3G63500.2	1026;751	3	___1	0.987908	3.77e-05	117.14	96.581	78.692	0.73139	1879400000	X;X;X;X;X;X;X;X;X;X;X;X;X;X;X;Phospho (STY);X;X;X;X;X;X;X;X;X;X;X;X;X;X;X	S(0.012)AS(0.988)VADAFHR	S(-19)AS(19)VADAFHR	SVCSDNPHNQLKRSASVADAFHRERQVEICA	1	13641	13642	0.516473	0.847125	0.0711012	0.494554	0.750081	0.0748541	0.0262159	0.11445	0.243456	0.820868	0.943016	-0.0188482	7185.31	6470.07	6354.07	7284.02	7458.58	6272.54	7575.96	7096.75	6415.25	7386.33	7991.59	8222.37	7818.47	7944.45	8104.64	7919.7	7749.08	7887.43
AT3G63500	TTA2	TITANIA 2	S1026	AT3G63500.2;AT3G63500.1	AT3G63500.2	1026;751	3	___2	0.987908	3.77e-05	117.14	96.581	78.692	0.73139	1879400000	X;X;X;X;X;X;X;X;X;X;X;X;X;X;X;Phospho (STY);X;X;X;X;X;X;X;X;X;X;X;X;X;X;X	S(0.012)AS(0.988)VADAFHR	S(-19)AS(19)VADAFHR	SVCSDNPHNQLKRSASVADAFHRERQVEICA	1	13641	41529	NA	NA	NA	NA	NA	NA	NA	NA	NA	NA	NA	NA	NA	NA	NA	NA	NA	NA	NA	NA	NA	NA	NA	NA	NA	NA	NA	NA	NA	NA
AT3G63500	TTA2	TITANIA 2	S1026	AT3G63500.2;AT3G63500.1	AT3G63500.2	1026;751	3	___3	0.987908	3.77e-05	117.14	96.581	78.692	0.73139	1879400000	X;X;X;X;X;X;X;X;X;X;X;X;X;X;X;Phospho (STY);X;X;X;X;X;X;X;X;X;X;X;X;X;X;X	S(0.012)AS(0.988)VADAFHR	S(-19)AS(19)VADAFHR	SVCSDNPHNQLKRSASVADAFHRERQVEICA	1	13641	69416	NA	NA	NA	NA	NA	NA	NA	NA	NA	NA	NA	NA	NA	NA	NA	NA	NA	NA	NA	NA	NA	NA	NA	NA	NA	NA	NA	NA	NA	NA
AT3G63500	TTA2	TITANIA 2	S167	AT3G63500.2	AT3G63500.2	167	2	___1	0.809705	0.00100889	58.752	39.429	42.395	0.22955	9787000	X;X;X;X;X;X;X;X;X;X;X;X;X;X;X;Phospho (STY);X;X;X;X;X;X;X;X;X;X;X;X;X;Phospho (STY);X	S(0.098)LAS(0.81)PT(0.09)WS(0.003)K	S(-9.2)LAS(9.2)PT(-9.6)WS(-25)K	PLDSRNSRSRSKSLASPTWSKDSGSEQSKSV	1	13643	13644	NA	NA	NA	NA	NA	NA	NA	NA	NA	NA	NA	NA	NA	NA	NA	NA	NA	NA	NA	NA	NA	NA	NA	NA	NA	NA	NA	NA	NA	NA
AT3G63500	TTA2	TITANIA 2	S167	AT3G63500.2	AT3G63500.2	167	2	___2	0.809705	0.00100889	58.752	39.429	42.395	0.22955	9787000	X;X;X;X;X;X;X;X;X;X;X;X;X;X;X;Phospho (STY);X;X;X;X;X;X;X;X;X;X;X;X;X;Phospho (STY);X	S(0.098)LAS(0.81)PT(0.09)WS(0.003)K	S(-9.2)LAS(9.2)PT(-9.6)WS(-25)K	PLDSRNSRSRSKSLASPTWSKDSGSEQSKSV	1	13643	41531	NA	NA	NA	NA	NA	NA	NA	NA	NA	NA	NA	NA	NA	NA	NA	NA	NA	NA	NA	NA	NA	NA	NA	NA	NA	NA	NA	NA	NA	NA
AT3G63500	TTA2	TITANIA 2	S167	AT3G63500.2	AT3G63500.2	167	2	___3	0.809705	0.00100889	58.752	39.429	42.395	0.22955	9787000	X;X;X;X;X;X;X;X;X;X;X;X;X;X;X;Phospho (STY);X;X;X;X;X;X;X;X;X;X;X;X;X;Phospho (STY);X	S(0.098)LAS(0.81)PT(0.09)WS(0.003)K	S(-9.2)LAS(9.2)PT(-9.6)WS(-25)K	PLDSRNSRSRSKSLASPTWSKDSGSEQSKSV	1	13643	69418	NA	NA	NA	NA	NA	NA	NA	NA	NA	NA	NA	NA	NA	NA	NA	NA	NA	NA	NA	NA	NA	NA	NA	NA	NA	NA	NA	NA	NA	NA
AT3G63500	TTA2	TITANIA 2	S181	AT3G63500.2	AT3G63500.2	181	2	___1	1	0.0215597	59.067	12.606	52.49	-0.17871	387930000	X;Phospho (STY);X;Phospho (STY);X;X;X;X;X;X;X;X;X;X;X;Phospho (STY);X;X;X;X;X;X;X;X;X;X;X;X;X;X;X	S(1)VGNVVK	S(52)VGNVVK	ASPTWSKDSGSEQSKSVGNVVKKSEEEVQGK	1	13644	13645	0.0621633	0.3556	-0.191728	1.95741e-15	1.36563e-13	0.817319	0.205496	0.442667	0.129944	NA	NA	NA	4793.42	4935.4	4145.14	4050.23	3727.62	4369.57	7851.78	8681.58	7937.91	5174.66	4759.44	5195.59	NA	NA	NA	NA	NA	NA
AT3G63500	TTA2	TITANIA 2	S181	AT3G63500.2	AT3G63500.2	181	2	___2	1	0.0215597	59.067	12.606	52.49	-0.17871	387930000	X;Phospho (STY);X;Phospho (STY);X;X;X;X;X;X;X;X;X;X;X;Phospho (STY);X;X;X;X;X;X;X;X;X;X;X;X;X;X;X	S(1)VGNVVK	S(52)VGNVVK	ASPTWSKDSGSEQSKSVGNVVKKSEEEVQGK	1	13644	41532	NA	NA	NA	NA	NA	NA	NA	NA	NA	NA	NA	NA	NA	NA	NA	NA	NA	NA	NA	NA	NA	NA	NA	NA	NA	NA	NA	NA	NA	NA
AT3G63500	TTA2	TITANIA 2	S181	AT3G63500.2	AT3G63500.2	181	2	___3	1	0.0215597	59.067	12.606	52.49	-0.17871	387930000	X;Phospho (STY);X;Phospho (STY);X;X;X;X;X;X;X;X;X;X;X;Phospho (STY);X;X;X;X;X;X;X;X;X;X;X;X;X;X;X	S(1)VGNVVK	S(52)VGNVVK	ASPTWSKDSGSEQSKSVGNVVKKSEEEVQGK	1	13644	69419	NA	NA	NA	NA	NA	NA	NA	NA	NA	NA	NA	NA	NA	NA	NA	NA	NA	NA	NA	NA	NA	NA	NA	NA	NA	NA	NA	NA	NA	NA
AT3G63500	TTA2	TITANIA 2	S235	AT3G63500.2	AT3G63500.2	235	3	___1	0.957899	0.00280929	52.576	34.844	52.576	0.188	121390000	X;X;X;X;X;X;X;X;X;X;X;X;X;X;X;Phospho (STY);X;X;X;X;X;X;X;X;X;X;X;X;X;X;X	LPS(0.042)CS(0.958)ADDHK	LPS(-14)CS(14)ADDHK	GLAHQTKHDCKLPSCSADDHKNARIDRSFQE	1	13637	13638	0.439651	0.941942	0.157696	0.825757	0.979865	0.0450646	0.105231	0.466318	0.330513	NA	NA	NA	NA	3739.7	3588.21	NA	4262.26	3996.44	NA	4492.88	3075.28	NA	4379.76	4929.96	NA	NA	NA	NA	NA	NA
AT3G63500	TTA2	TITANIA 2	S235	AT3G63500.2	AT3G63500.2	235	3	___2	0.957899	0.00280929	52.576	34.844	52.576	0.188	121390000	X;X;X;X;X;X;X;X;X;X;X;X;X;X;X;Phospho (STY);X;X;X;X;X;X;X;X;X;X;X;X;X;X;X	LPS(0.042)CS(0.958)ADDHK	LPS(-14)CS(14)ADDHK	GLAHQTKHDCKLPSCSADDHKNARIDRSFQE	1	13637	41525	NA	NA	NA	NA	NA	NA	NA	NA	NA	NA	NA	NA	NA	NA	NA	NA	NA	NA	NA	NA	NA	NA	NA	NA	NA	NA	NA	NA	NA	NA
AT3G63500	TTA2	TITANIA 2	S235	AT3G63500.2	AT3G63500.2	235	3	___3	0.957899	0.00280929	52.576	34.844	52.576	0.188	121390000	X;X;X;X;X;X;X;X;X;X;X;X;X;X;X;Phospho (STY);X;X;X;X;X;X;X;X;X;X;X;X;X;X;X	LPS(0.042)CS(0.958)ADDHK	LPS(-14)CS(14)ADDHK	GLAHQTKHDCKLPSCSADDHKNARIDRSFQE	1	13637	69412	NA	NA	NA	NA	NA	NA	NA	NA	NA	NA	NA	NA	NA	NA	NA	NA	NA	NA	NA	NA	NA	NA	NA	NA	NA	NA	NA	NA	NA	NA
AT3G63500	TTA2	TITANIA 2	S470	AT3G63500.2;AT3G63500.1	AT3G63500.2	470;195	3	___1	0.767523	0.00131112	50.088	35.115	40.025	2.0383	15178000	X;X;X;X;X;X;X;X;X;X;X;X;X;X;X;Phospho (STY);X;X;X;X;X;X;X;X;X;X;X;X;X;X;X	GFELFS(0.768)S(0.116)S(0.116)PVRR	GFELFS(8.2)S(-8.2)S(-8.2)PVRR	DDNFGGPSIRGFELFSSSPVRRAKKTEQSGV	1	13633	13634	NA	NA	NA	NA	NA	NA	NA	NA	NA	0.0881042	0.3603	0.263308	NA	NA	NA	NA	NA	NA	NA	NA	NA	NA	NA	NA	929.244	891.283	763.006	1039.27	1047.24	1014.19
AT3G63500	TTA2	TITANIA 2	S470	AT3G63500.2;AT3G63500.1	AT3G63500.2	470;195	3	___2	0.767523	0.00131112	50.088	35.115	40.025	2.0383	15178000	X;X;X;X;X;X;X;X;X;X;X;X;X;X;X;Phospho (STY);X;X;X;X;X;X;X;X;X;X;X;X;X;X;X	GFELFS(0.768)S(0.116)S(0.116)PVRR	GFELFS(8.2)S(-8.2)S(-8.2)PVRR	DDNFGGPSIRGFELFSSSPVRRAKKTEQSGV	1	13633	41521	NA	NA	NA	NA	NA	NA	NA	NA	NA	NA	NA	NA	NA	NA	NA	NA	NA	NA	NA	NA	NA	NA	NA	NA	NA	NA	NA	NA	NA	NA
AT3G63500	TTA2	TITANIA 2	S470	AT3G63500.2;AT3G63500.1	AT3G63500.2	470;195	3	___3	0.767523	0.00131112	50.088	35.115	40.025	2.0383	15178000	X;X;X;X;X;X;X;X;X;X;X;X;X;X;X;Phospho (STY);X;X;X;X;X;X;X;X;X;X;X;X;X;X;X	GFELFS(0.768)S(0.116)S(0.116)PVRR	GFELFS(8.2)S(-8.2)S(-8.2)PVRR	DDNFGGPSIRGFELFSSSPVRRAKKTEQSGV	1	13633	69408	NA	NA	NA	NA	NA	NA	NA	NA	NA	NA	NA	NA	NA	NA	NA	NA	NA	NA	NA	NA	NA	NA	NA	NA	NA	NA	NA	NA	NA	NA
AT3G63500	TTA2	TITANIA 2	S471	AT3G63500.2;AT3G63500.1	AT3G63500.2	471;196	2	___1	0.863563	1.8e-07	100.48	69.291	100.48	0.49079	152230000	X;X;X;X;X;X;X;X;X;X;X;X;X;X;X;Phospho (STY);X;X;X;X;X;X;X;X;X;X;X;X;X;X;X	GFELFS(0.057)S(0.864)S(0.079)PVR	GFELFS(-12)S(10)S(-10)PVR	DNFGGPSIRGFELFSSSPVRRAKKTEQSGVN	1	13634	13635	0.72502	0.980204	-0.0602444	0.985065	0.996283	0.00334804	0.749715	0.933767	0.0546269	NA	NA	NA	4787.61	NA	4740.94	4157.4	NA	5079.08	4954.05	NA	4609	4419.58	NA	5577.75	NA	NA	NA	NA	NA	NA
AT3G63500	TTA2	TITANIA 2	S471	AT3G63500.2;AT3G63500.1	AT3G63500.2	471;196	2	___2	0.863563	1.8e-07	100.48	69.291	100.48	0.49079	152230000	X;X;X;X;X;X;X;X;X;X;X;X;X;X;X;Phospho (STY);X;X;X;X;X;X;X;X;X;X;X;X;X;X;X	GFELFS(0.057)S(0.864)S(0.079)PVR	GFELFS(-12)S(10)S(-10)PVR	DNFGGPSIRGFELFSSSPVRRAKKTEQSGVN	1	13634	41522	NA	NA	NA	NA	NA	NA	NA	NA	NA	NA	NA	NA	NA	NA	NA	NA	NA	NA	NA	NA	NA	NA	NA	NA	NA	NA	NA	NA	NA	NA
AT3G63500	TTA2	TITANIA 2	S471	AT3G63500.2;AT3G63500.1	AT3G63500.2	471;196	2	___3	0.863563	1.8e-07	100.48	69.291	100.48	0.49079	152230000	X;X;X;X;X;X;X;X;X;X;X;X;X;X;X;Phospho (STY);X;X;X;X;X;X;X;X;X;X;X;X;X;X;X	GFELFS(0.057)S(0.864)S(0.079)PVR	GFELFS(-12)S(10)S(-10)PVR	DNFGGPSIRGFELFSSSPVRRAKKTEQSGVN	1	13634	69409	NA	NA	NA	NA	NA	NA	NA	NA	NA	NA	NA	NA	NA	NA	NA	NA	NA	NA	NA	NA	NA	NA	NA	NA	NA	NA	NA	NA	NA	NA
AT3G63500	TTA2	TITANIA 2	S472	AT3G63500.2;AT3G63500.1	AT3G63500.2	472;197	3	___1	0.9739	1.48e-31	145.81	118.17	129.54	-0.047506	544050000	X;X;X;X;X;X;X;X;X;X;X;X;X;X;X;Phospho (STY);X;X;X;X;X;X;X;X;X;X;X;X;X;X;X	GFELFS(0.001)S(0.025)S(0.974)PVRR	GFELFS(-31)S(-16)S(16)PVRR	NFGGPSIRGFELFSSSPVRRAKKTEQSGVNK	1	13635	13636	0.505375	0.841045	-0.0597716	0.0722257	0.267944	-0.161346	0.65445	0.834995	0.0401658	NA	NA	NA	20486.6	19349.4	22647.4	19501.5	20355	20080.6	19713.7	16608.9	19577.4	20737.4	20906	22367.4	NA	NA	NA	NA	NA	NA
AT3G63500	TTA2	TITANIA 2	S472	AT3G63500.2;AT3G63500.1	AT3G63500.2	472;197	3	___2	0.9739	1.48e-31	145.81	118.17	129.54	-0.047506	544050000	X;X;X;X;X;X;X;X;X;X;X;X;X;X;X;Phospho (STY);X;X;X;X;X;X;X;X;X;X;X;X;X;X;X	GFELFS(0.001)S(0.025)S(0.974)PVRR	GFELFS(-31)S(-16)S(16)PVRR	NFGGPSIRGFELFSSSPVRRAKKTEQSGVNK	1	13635	41523	NA	NA	NA	NA	NA	NA	NA	NA	NA	NA	NA	NA	NA	NA	NA	NA	NA	NA	NA	NA	NA	NA	NA	NA	NA	NA	NA	NA	NA	NA
AT3G63500	TTA2	TITANIA 2	S472	AT3G63500.2;AT3G63500.1	AT3G63500.2	472;197	3	___3	0.9739	1.48e-31	145.81	118.17	129.54	-0.047506	544050000	X;X;X;X;X;X;X;X;X;X;X;X;X;X;X;Phospho (STY);X;X;X;X;X;X;X;X;X;X;X;X;X;X;X	GFELFS(0.001)S(0.025)S(0.974)PVRR	GFELFS(-31)S(-16)S(16)PVRR	NFGGPSIRGFELFSSSPVRRAKKTEQSGVNK	1	13635	69410	NA	NA	NA	NA	NA	NA	NA	NA	NA	NA	NA	NA	NA	NA	NA	NA	NA	NA	NA	NA	NA	NA	NA	NA	NA	NA	NA	NA	NA	NA
AT3G63500	TTA2	TITANIA 2	S6	AT3G63500.2	AT3G63500.2	6	2	___1	0.95338	5.75e-15	119.96	92.314	114.31	0.39299	667900000	X;X;X;X;X;X;X;X;X;X;X;X;X;X;X;Phospho (STY);X;X;X;X;X;X;X;X;X;X;X;X;X;X;X	LRS(0.953)S(0.047)DDLDFCNDK	LRS(13)S(-13)DDLDFCNDK	__________MKRLRSSDDLDFCNDKNVDGE	1	13638	13639	0.770406	0.944639	0.0417576	0.82815	0.937152	-0.0310776	0.351703	0.606966	0.133142	NA	NA	NA	9242.36	10147.4	7837.25	9990.42	8978.85	9053.7	9839.77	9833.24	6990.82	10099.4	10852	8809.42	NA	NA	NA	NA	NA	NA
AT3G63500	TTA2	TITANIA 2	S6	AT3G63500.2	AT3G63500.2	6	2	___2	0.95338	5.75e-15	119.96	92.314	114.31	0.39299	667900000	X;X;X;X;X;X;X;X;X;X;X;X;X;X;X;Phospho (STY);X;X;X;X;X;X;X;X;X;X;X;X;X;X;X	LRS(0.953)S(0.047)DDLDFCNDK	LRS(13)S(-13)DDLDFCNDK	__________MKRLRSSDDLDFCNDKNVDGE	1	13638	41526	NA	NA	NA	NA	NA	NA	NA	NA	NA	NA	NA	NA	NA	NA	NA	NA	NA	NA	NA	NA	NA	NA	NA	NA	NA	NA	NA	NA	NA	NA
AT3G63500	TTA2	TITANIA 2	S6	AT3G63500.2	AT3G63500.2	6	2	___3	0.95338	5.75e-15	119.96	92.314	114.31	0.39299	667900000	X;X;X;X;X;X;X;X;X;X;X;X;X;X;X;Phospho (STY);X;X;X;X;X;X;X;X;X;X;X;X;X;X;X	LRS(0.953)S(0.047)DDLDFCNDK	LRS(13)S(-13)DDLDFCNDK	__________MKRLRSSDDLDFCNDKNVDGE	1	13638	69413	NA	NA	NA	NA	NA	NA	NA	NA	NA	NA	NA	NA	NA	NA	NA	NA	NA	NA	NA	NA	NA	NA	NA	NA	NA	NA	NA	NA	NA	NA
AT3G63500	TTA2	TITANIA 2	S7	AT3G63500.2	AT3G63500.2	7	3	___1	0.568881	0.00297043	44.998	30.026	44.998	-1.2061	22856000	X;X;X;X;X;X;X;X;X;X;X;X;X;X;X;Phospho (STY);X;X;X;X;X;X;X;X;X;X;X;X;X;X;X	LRS(0.431)S(0.569)DDLDFCNDK	LRS(-1.2)S(1.2)DDLDFCNDK	_________MKRLRSSDDLDFCNDKNVDGEP	1	13639	13640	NA	NA	NA	NA	NA	NA	NA	NA	NA	NA	NA	NA	NA	NA	NA	NA	NA	NA	NA	NA	NA	NA	NA	NA	NA	NA	NA	NA	NA	NA
AT3G63500	TTA2	TITANIA 2	S7	AT3G63500.2	AT3G63500.2	7	3	___2	0.568881	0.00297043	44.998	30.026	44.998	-1.2061	22856000	X;X;X;X;X;X;X;X;X;X;X;X;X;X;X;Phospho (STY);X;X;X;X;X;X;X;X;X;X;X;X;X;X;X	LRS(0.431)S(0.569)DDLDFCNDK	LRS(-1.2)S(1.2)DDLDFCNDK	_________MKRLRSSDDLDFCNDKNVDGEP	1	13639	41527	NA	NA	NA	NA	NA	NA	NA	NA	NA	NA	NA	NA	NA	NA	NA	NA	NA	NA	NA	NA	NA	NA	NA	NA	NA	NA	NA	NA	NA	NA
AT3G63500	TTA2	TITANIA 2	S7	AT3G63500.2	AT3G63500.2	7	3	___3	0.568881	0.00297043	44.998	30.026	44.998	-1.2061	22856000	X;X;X;X;X;X;X;X;X;X;X;X;X;X;X;Phospho (STY);X;X;X;X;X;X;X;X;X;X;X;X;X;X;X	LRS(0.431)S(0.569)DDLDFCNDK	LRS(-1.2)S(1.2)DDLDFCNDK	_________MKRLRSSDDLDFCNDKNVDGEP	1	13639	69414	NA	NA	NA	NA	NA	NA	NA	NA	NA	NA	NA	NA	NA	NA	NA	NA	NA	NA	NA	NA	NA	NA	NA	NA	NA	NA	NA	NA	NA	NA
AT3G63500	TTA2	TITANIA 2	S78	AT3G63500.2	AT3G63500.2	78	2	___1	0.998654	0.00652334	67.207	27.584	67.207	1.7971	0	X;X;X;X;X;X;X;X;X;X;X;X;X;X;X;Phospho (STY);X;X;X;X;X;X;X;X;X;X;X;X;X;X;X	S(0.001)ES(0.999)ACFSR	S(-30)ES(30)ACFS(-36)R	DLDNHRPDARYHRSESACFSRRAFPKGFRSE	1	13642	13643	NA	NA	NA	NA	NA	NA	NA	NA	NA	NA	NA	NA	NA	NA	NA	NA	NA	NA	NA	NA	NA	NA	NA	NA	NA	NA	NA	NA	NA	NA
AT3G63500	TTA2	TITANIA 2	S78	AT3G63500.2	AT3G63500.2	78	2	___2	0.998654	0.00652334	67.207	27.584	67.207	1.7971	0	X;X;X;X;X;X;X;X;X;X;X;X;X;X;X;Phospho (STY);X;X;X;X;X;X;X;X;X;X;X;X;X;X;X	S(0.001)ES(0.999)ACFSR	S(-30)ES(30)ACFS(-36)R	DLDNHRPDARYHRSESACFSRRAFPKGFRSE	1	13642	41530	NA	NA	NA	NA	NA	NA	NA	NA	NA	NA	NA	NA	NA	NA	NA	NA	NA	NA	NA	NA	NA	NA	NA	NA	NA	NA	NA	NA	NA	NA
AT3G63500	TTA2	TITANIA 2	S78	AT3G63500.2	AT3G63500.2	78	2	___3	0.998654	0.00652334	67.207	27.584	67.207	1.7971	0	X;X;X;X;X;X;X;X;X;X;X;X;X;X;X;Phospho (STY);X;X;X;X;X;X;X;X;X;X;X;X;X;X;X	S(0.001)ES(0.999)ACFSR	S(-30)ES(30)ACFS(-36)R	DLDNHRPDARYHRSESACFSRRAFPKGFRSE	1	13642	69417	NA	NA	NA	NA	NA	NA	NA	NA	NA	NA	NA	NA	NA	NA	NA	NA	NA	NA	NA	NA	NA	NA	NA	NA	NA	NA	NA	NA	NA	NA
AT3G66652	FIPS3	FIP1[III]-like protein [Source:UniProtKB/Swiss-Prot;Acc:F4JC20]	S435	AT3G66652.2;AT3G66652.1	AT3G66652.2	435;435	2	___1	0.954079	2.31e-05	115.7	101.18	115.7	-0.43967	145920000	X;X;X;X;X;X;X;X;X;X;X;X;X;X;X;Phospho (STY);X;X;X;X;X;X;X;X;X;X;X;X;X;X;X	DAS(0.954)PT(0.046)PDPGR	DAS(13)PT(-13)PDPGR	RHCGRAGYARYVKDASPTPDPGRGKKVGSLQ	1	13645	13646	0.154785	0.545697	0.285371	0.563438	0.799329	0.115957	0.411428	0.658498	0.164772	NA	NA	NA	2415.02	2169.35	3109.21	2747.98	3205.81	3421.67	2029.43	2454.52	3863.95	2323.78	2896.54	3367.11	NA	NA	NA	NA	NA	NA
AT3G66652	FIPS3	FIP1[III]-like protein [Source:UniProtKB/Swiss-Prot;Acc:F4JC20]	S435	AT3G66652.2;AT3G66652.1	AT3G66652.2	435;435	2	___2	0.954079	2.31e-05	115.7	101.18	115.7	-0.43967	145920000	X;X;X;X;X;X;X;X;X;X;X;X;X;X;X;Phospho (STY);X;X;X;X;X;X;X;X;X;X;X;X;X;X;X	DAS(0.954)PT(0.046)PDPGR	DAS(13)PT(-13)PDPGR	RHCGRAGYARYVKDASPTPDPGRGKKVGSLQ	1	13645	41533	NA	NA	NA	NA	NA	NA	NA	NA	NA	NA	NA	NA	NA	NA	NA	NA	NA	NA	NA	NA	NA	NA	NA	NA	NA	NA	NA	NA	NA	NA
AT3G66652	FIPS3	FIP1[III]-like protein [Source:UniProtKB/Swiss-Prot;Acc:F4JC20]	S435	AT3G66652.2;AT3G66652.1	AT3G66652.2	435;435	2	___3	0.954079	2.31e-05	115.7	101.18	115.7	-0.43967	145920000	X;X;X;X;X;X;X;X;X;X;X;X;X;X;X;Phospho (STY);X;X;X;X;X;X;X;X;X;X;X;X;X;X;X	DAS(0.954)PT(0.046)PDPGR	DAS(13)PT(-13)PDPGR	RHCGRAGYARYVKDASPTPDPGRGKKVGSLQ	1	13645	69420	NA	NA	NA	NA	NA	NA	NA	NA	NA	NA	NA	NA	NA	NA	NA	NA	NA	NA	NA	NA	NA	NA	NA	NA	NA	NA	NA	NA	NA	NA
AT3G66652	FIPS3	FIP1[III]-like protein [Source:UniProtKB/Swiss-Prot;Acc:F4JC20]	S570	AT3G66652.2;AT3G66652.1	AT3G66652.2	570;570	3	___1	1	0.000107342	84.718	65.447	84.718	0.47045	276800000	X;X;X;X;X;X;X;X;X;X;X;X;X;X;X;Phospho (STY);X;X;X;X;X;X;X;X;X;X;X;X;X;X;X	KYVHERS(1)PIR	KY(-65)VHERS(65)PIR	RYGWHHRERKYVHERSPIRAYENYKERNGCD	1	13647	13648	0.620377	0.887745	0.0686353	0.648296	0.848804	0.063214	0.857673	0.943881	-0.0249111	NA	NA	NA	6593.13	5123.65	4987.78	6430.94	6138.47	4944.19	5746.94	5531.76	6188.67	5517.35	5506.83	5338.68	NA	NA	NA	NA	NA	NA
AT3G66652	FIPS3	FIP1[III]-like protein [Source:UniProtKB/Swiss-Prot;Acc:F4JC20]	S570	AT3G66652.2;AT3G66652.1	AT3G66652.2	570;570	3	___2	1	0.000107342	84.718	65.447	84.718	0.47045	276800000	X;X;X;X;X;X;X;X;X;X;X;X;X;X;X;Phospho (STY);X;X;X;X;X;X;X;X;X;X;X;X;X;X;X	KYVHERS(1)PIR	KY(-65)VHERS(65)PIR	RYGWHHRERKYVHERSPIRAYENYKERNGCD	1	13647	41535	NA	NA	NA	NA	NA	NA	NA	NA	NA	NA	NA	NA	NA	NA	NA	NA	NA	NA	NA	NA	NA	NA	NA	NA	NA	NA	NA	NA	NA	NA
AT3G66652	FIPS3	FIP1[III]-like protein [Source:UniProtKB/Swiss-Prot;Acc:F4JC20]	S570	AT3G66652.2;AT3G66652.1	AT3G66652.2	570;570	3	___3	1	0.000107342	84.718	65.447	84.718	0.47045	276800000	X;X;X;X;X;X;X;X;X;X;X;X;X;X;X;Phospho (STY);X;X;X;X;X;X;X;X;X;X;X;X;X;X;X	KYVHERS(1)PIR	KY(-65)VHERS(65)PIR	RYGWHHRERKYVHERSPIRAYENYKERNGCD	1	13647	69422	NA	NA	NA	NA	NA	NA	NA	NA	NA	NA	NA	NA	NA	NA	NA	NA	NA	NA	NA	NA	NA	NA	NA	NA	NA	NA	NA	NA	NA	NA
AT3G66652	FIPS3	FIP1[III]-like protein [Source:UniProtKB/Swiss-Prot;Acc:F4JC20]	S718	AT3G66652.2;AT3G66652.1	AT3G66652.2	718;718	2	___1	0.773773	0.00359533	47.621	32.745	47.621	0.25587	16194000	X;X;X;X;X;X;X;X;X;X;X;X;X;X;X;Phospho (STY);X;X;X;X;X;X;X;X;X;X;X;X;X;X;X	IQDGWS(0.212)S(0.774)PS(0.01)LS(0.004)LR	IQDGWS(-5.6)S(5.6)PS(-19)LS(-23)LR	SEEDGYKYRIQDGWSSPSLSLRDSWYTKEAK	1	13646	13647	NA	NA	NA	NA	NA	NA	NA	NA	NA	NA	NA	NA	NA	NA	NA	NA	NA	NA	NA	NA	NA	NA	NA	NA	NA	NA	NA	NA	NA	NA
AT3G66652	FIPS3	FIP1[III]-like protein [Source:UniProtKB/Swiss-Prot;Acc:F4JC20]	S718	AT3G66652.2;AT3G66652.1	AT3G66652.2	718;718	2	___2	0.773773	0.00359533	47.621	32.745	47.621	0.25587	16194000	X;X;X;X;X;X;X;X;X;X;X;X;X;X;X;Phospho (STY);X;X;X;X;X;X;X;X;X;X;X;X;X;X;X	IQDGWS(0.212)S(0.774)PS(0.01)LS(0.004)LR	IQDGWS(-5.6)S(5.6)PS(-19)LS(-23)LR	SEEDGYKYRIQDGWSSPSLSLRDSWYTKEAK	1	13646	41534	NA	NA	NA	NA	NA	NA	NA	NA	NA	NA	NA	NA	NA	NA	NA	NA	NA	NA	NA	NA	NA	NA	NA	NA	NA	NA	NA	NA	NA	NA
AT3G66652	FIPS3	FIP1[III]-like protein [Source:UniProtKB/Swiss-Prot;Acc:F4JC20]	S718	AT3G66652.2;AT3G66652.1	AT3G66652.2	718;718	2	___3	0.773773	0.00359533	47.621	32.745	47.621	0.25587	16194000	X;X;X;X;X;X;X;X;X;X;X;X;X;X;X;Phospho (STY);X;X;X;X;X;X;X;X;X;X;X;X;X;X;X	IQDGWS(0.212)S(0.774)PS(0.01)LS(0.004)LR	IQDGWS(-5.6)S(5.6)PS(-19)LS(-23)LR	SEEDGYKYRIQDGWSSPSLSLRDSWYTKEAK	1	13646	69421	NA	NA	NA	NA	NA	NA	NA	NA	NA	NA	NA	NA	NA	NA	NA	NA	NA	NA	NA	NA	NA	NA	NA	NA	NA	NA	NA	NA	NA	NA
AT3G66652	FIPS3	FIP1[III]-like protein [Source:UniProtKB/Swiss-Prot;Acc:F4JC20]	T233	AT3G66652.2;AT3G66652.1	AT3G66652.2	233;233	4	___1	0.560573	0.000120461	51.025	31.647	51.025	-3.0742	19930000	X;X;X;X;X;X;X;X;X;X;X;X;X;X;X;Phospho (STY);X;X;X;X;X;X;X;X;X;X;X;X;X;X;X	DPDPGVVIQIPVT(0.561)NDVEELPVRT(0.439)PEK	DPDPGVVIQIPVT(1.1)NDVEELPVRT(-1.1)PEK	RPRDPDPGVVIQIPVTNDVEELPVRTPEKAR	1	25674	25428	NA	NA	NA	NA	NA	NA	NA	NA	NA	NA	NA	NA	NA	NA	NA	NA	NA	NA	NA	NA	NA	NA	NA	NA	NA	NA	NA	NA	NA	NA
AT3G66652	FIPS3	FIP1[III]-like protein [Source:UniProtKB/Swiss-Prot;Acc:F4JC20]	T233	AT3G66652.2;AT3G66652.1	AT3G66652.2	233;233	4	___2	0.560573	0.000120461	51.025	31.647	51.025	-3.0742	19930000	X;X;X;X;X;X;X;X;X;X;X;X;X;X;X;Phospho (STY);X;X;X;X;X;X;X;X;X;X;X;X;X;X;X	DPDPGVVIQIPVT(0.561)NDVEELPVRT(0.439)PEK	DPDPGVVIQIPVT(1.1)NDVEELPVRT(-1.1)PEK	RPRDPDPGVVIQIPVTNDVEELPVRTPEKAR	1	25674	53315	NA	NA	NA	NA	NA	NA	NA	NA	NA	NA	NA	NA	NA	NA	NA	NA	NA	NA	NA	NA	NA	NA	NA	NA	NA	NA	NA	NA	NA	NA
AT3G66652	FIPS3	FIP1[III]-like protein [Source:UniProtKB/Swiss-Prot;Acc:F4JC20]	T233	AT3G66652.2;AT3G66652.1	AT3G66652.2	233;233	4	___3	0.560573	0.000120461	51.025	31.647	51.025	-3.0742	19930000	X;X;X;X;X;X;X;X;X;X;X;X;X;X;X;Phospho (STY);X;X;X;X;X;X;X;X;X;X;X;X;X;X;X	DPDPGVVIQIPVT(0.561)NDVEELPVRT(0.439)PEK	DPDPGVVIQIPVT(1.1)NDVEELPVRT(-1.1)PEK	RPRDPDPGVVIQIPVTNDVEELPVRTPEKAR	1	25674	81202	NA	NA	NA	NA	NA	NA	NA	NA	NA	NA	NA	NA	NA	NA	NA	NA	NA	NA	NA	NA	NA	NA	NA	NA	NA	NA	NA	NA	NA	NA
AT3G66652	FIPS3	FIP1[III]-like protein [Source:UniProtKB/Swiss-Prot;Acc:F4JC20]	T243	AT3G66652.2;AT3G66652.1	AT3G66652.2	243;243	4	___1	0.861955	0.000101124	58.98	39.77	58.98	-3.3575	17601000	X;X;X;X;X;X;X;X;X;X;X;X;X;X;X;Phospho (STY);X;X;X;X;X;X;X;X;X;X;X;X;X;X;X	DPDPGVVIQIPVT(0.138)NDVEELPVRT(0.862)PEK	DPDPGVVIQIPVT(-8)NDVEELPVRT(8)PEK	IQIPVTNDVEELPVRTPEKARCITSNEASRS	1	25675	25429	NA	NA	NA	NA	NA	NA	NA	NA	NA	NA	NA	NA	NA	NA	NA	NA	NA	NA	NA	NA	NA	NA	NA	NA	NA	NA	NA	NA	NA	NA
AT3G66652	FIPS3	FIP1[III]-like protein [Source:UniProtKB/Swiss-Prot;Acc:F4JC20]	T243	AT3G66652.2;AT3G66652.1	AT3G66652.2	243;243	4	___2	0.861955	0.000101124	58.98	39.77	58.98	-3.3575	17601000	X;X;X;X;X;X;X;X;X;X;X;X;X;X;X;Phospho (STY);X;X;X;X;X;X;X;X;X;X;X;X;X;X;X	DPDPGVVIQIPVT(0.138)NDVEELPVRT(0.862)PEK	DPDPGVVIQIPVT(-8)NDVEELPVRT(8)PEK	IQIPVTNDVEELPVRTPEKARCITSNEASRS	1	25675	53316	NA	NA	NA	NA	NA	NA	NA	NA	NA	NA	NA	NA	NA	NA	NA	NA	NA	NA	NA	NA	NA	NA	NA	NA	NA	NA	NA	NA	NA	NA
AT3G66652	FIPS3	FIP1[III]-like protein [Source:UniProtKB/Swiss-Prot;Acc:F4JC20]	T243	AT3G66652.2;AT3G66652.1	AT3G66652.2	243;243	4	___3	0.861955	0.000101124	58.98	39.77	58.98	-3.3575	17601000	X;X;X;X;X;X;X;X;X;X;X;X;X;X;X;Phospho (STY);X;X;X;X;X;X;X;X;X;X;X;X;X;X;X	DPDPGVVIQIPVT(0.138)NDVEELPVRT(0.862)PEK	DPDPGVVIQIPVT(-8)NDVEELPVRT(8)PEK	IQIPVTNDVEELPVRTPEKARCITSNEASRS	1	25675	81203	NA	NA	NA	NA	NA	NA	NA	NA	NA	NA	NA	NA	NA	NA	NA	NA	NA	NA	NA	NA	NA	NA	NA	NA	NA	NA	NA	NA	NA	NA
AT3G66652	FIPS3	FIP1[III]-like protein [Source:UniProtKB/Swiss-Prot;Acc:F4JC20]	T382	AT3G66652.2;AT3G66652.1	AT3G66652.2	382;382	2	___1	0.98095	0.000131989	94.309	82.798	94.309	0.56144	182050000	X;X;X;X;X;X;X;X;X;X;X;X;X;X;X;Phospho (STY);X;X;X;X;X;X;X;X;X;X;X;X;X;X;X	EVS(0.019)T(0.981)PPQEAR	EVS(-17)T(17)PPQEAR	ESLKDSATDDQREVSTPPQEARLAEHEAISI	1	25676	25430	0.596457	0.970049	-0.253305	0.248092	0.708803	-0.553459	0.240141	0.656246	0.562038	NA	NA	NA	NA	1448.5	1455.16	NA	1287.34	1174.07	NA	593.97	1388.19	NA	1847.11	2483.31	NA	NA	NA	NA	NA	NA
AT3G66652	FIPS3	FIP1[III]-like protein [Source:UniProtKB/Swiss-Prot;Acc:F4JC20]	T382	AT3G66652.2;AT3G66652.1	AT3G66652.2	382;382	2	___2	0.98095	0.000131989	94.309	82.798	94.309	0.56144	182050000	X;X;X;X;X;X;X;X;X;X;X;X;X;X;X;Phospho (STY);X;X;X;X;X;X;X;X;X;X;X;X;X;X;X	EVS(0.019)T(0.981)PPQEAR	EVS(-17)T(17)PPQEAR	ESLKDSATDDQREVSTPPQEARLAEHEAISI	1	25676	53317	NA	NA	NA	NA	NA	NA	NA	NA	NA	NA	NA	NA	NA	NA	NA	NA	NA	NA	NA	NA	NA	NA	NA	NA	NA	NA	NA	NA	NA	NA
AT3G66652	FIPS3	FIP1[III]-like protein [Source:UniProtKB/Swiss-Prot;Acc:F4JC20]	T382	AT3G66652.2;AT3G66652.1	AT3G66652.2	382;382	2	___3	0.98095	0.000131989	94.309	82.798	94.309	0.56144	182050000	X;X;X;X;X;X;X;X;X;X;X;X;X;X;X;Phospho (STY);X;X;X;X;X;X;X;X;X;X;X;X;X;X;X	EVS(0.019)T(0.981)PPQEAR	EVS(-17)T(17)PPQEAR	ESLKDSATDDQREVSTPPQEARLAEHEAISI	1	25676	81204	NA	NA	NA	NA	NA	NA	NA	NA	NA	NA	NA	NA	NA	NA	NA	NA	NA	NA	NA	NA	NA	NA	NA	NA	NA	NA	NA	NA	NA	NA
AT3G66654	CYP21-4	Peptidyl-prolyl cis-trans isomerase CYP21-4 [Source:UniProtKB/Swiss-Prot;Acc:Q9C835]	S13	AT3G66654.3;AT3G66654.2;AT3G66654.1	AT3G66654.3	13;13;13	3	___1	1	0.00276165	78.763	61.737	78.763	-0.70292	0	X;X;X;X;X;X;X;X;X;X;X;X;X;X;X;Phospho (STY);X;X;X;X;X;X;X;X;X;X;X;X;X;X;X	IKPQALLNQS(1)K	IKPQALLNQS(79)K	___MAKIKPQALLNQSKKKKGPSRISISTII	1	13648	13649	NA	NA	NA	NA	NA	NA	NA	NA	NA	NA	NA	NA	NA	NA	NA	NA	NA	NA	NA	NA	NA	NA	NA	NA	NA	NA	NA	NA	NA	NA
AT3G66654	CYP21-4	Peptidyl-prolyl cis-trans isomerase CYP21-4 [Source:UniProtKB/Swiss-Prot;Acc:Q9C835]	S13	AT3G66654.3;AT3G66654.2;AT3G66654.1	AT3G66654.3	13;13;13	3	___2	1	0.00276165	78.763	61.737	78.763	-0.70292	0	X;X;X;X;X;X;X;X;X;X;X;X;X;X;X;Phospho (STY);X;X;X;X;X;X;X;X;X;X;X;X;X;X;X	IKPQALLNQS(1)K	IKPQALLNQS(79)K	___MAKIKPQALLNQSKKKKGPSRISISTII	1	13648	41536	NA	NA	NA	NA	NA	NA	NA	NA	NA	NA	NA	NA	NA	NA	NA	NA	NA	NA	NA	NA	NA	NA	NA	NA	NA	NA	NA	NA	NA	NA
AT3G66654	CYP21-4	Peptidyl-prolyl cis-trans isomerase CYP21-4 [Source:UniProtKB/Swiss-Prot;Acc:Q9C835]	S13	AT3G66654.3;AT3G66654.2;AT3G66654.1	AT3G66654.3	13;13;13	3	___3	1	0.00276165	78.763	61.737	78.763	-0.70292	0	X;X;X;X;X;X;X;X;X;X;X;X;X;X;X;Phospho (STY);X;X;X;X;X;X;X;X;X;X;X;X;X;X;X	IKPQALLNQS(1)K	IKPQALLNQS(79)K	___MAKIKPQALLNQSKKKKGPSRISISTII	1	13648	69423	NA	NA	NA	NA	NA	NA	NA	NA	NA	NA	NA	NA	NA	NA	NA	NA	NA	NA	NA	NA	NA	NA	NA	NA	NA	NA	NA	NA	NA	NA
AT4G00020	BRCA2(IV)	BREAST CANCER 2 like 2A	S975	AT4G00020.1;AT5G01630.1;AT4G00020.2	AT4G00020.1	975;979;970	2	___1	1	0.00607373	67.993	46.529	67.993	1.8631	33018000	X;X;X;X;X;X;X;X;X;X;X;X;X;X;X;Phospho (STY);X;X;X;X;X;X;X;X;X;X;X;X;X;X;X	WQPLS(1)PK	WQPLS(68)PK	LYLHARGSSSRWQPLSPKDSENFQPFFNPRK	1	13649	13650	NA	NA	NA	NA	NA	NA	NA	NA	NA	0.102222	0.393526	-0.219279	NA	NA	NA	NA	NA	NA	NA	NA	NA	NA	NA	NA	1637.49	1795.01	1659.67	1673.82	1373.47	1326.53
AT4G00020	BRCA2(IV)	BREAST CANCER 2 like 2A	S975	AT4G00020.1;AT5G01630.1;AT4G00020.2	AT4G00020.1	975;979;970	2	___2	1	0.00607373	67.993	46.529	67.993	1.8631	33018000	X;X;X;X;X;X;X;X;X;X;X;X;X;X;X;Phospho (STY);X;X;X;X;X;X;X;X;X;X;X;X;X;X;X	WQPLS(1)PK	WQPLS(68)PK	LYLHARGSSSRWQPLSPKDSENFQPFFNPRK	1	13649	41537	NA	NA	NA	NA	NA	NA	NA	NA	NA	NA	NA	NA	NA	NA	NA	NA	NA	NA	NA	NA	NA	NA	NA	NA	NA	NA	NA	NA	NA	NA
AT4G00020	BRCA2(IV)	BREAST CANCER 2 like 2A	S975	AT4G00020.1;AT5G01630.1;AT4G00020.2	AT4G00020.1	975;979;970	2	___3	1	0.00607373	67.993	46.529	67.993	1.8631	33018000	X;X;X;X;X;X;X;X;X;X;X;X;X;X;X;Phospho (STY);X;X;X;X;X;X;X;X;X;X;X;X;X;X;X	WQPLS(1)PK	WQPLS(68)PK	LYLHARGSSSRWQPLSPKDSENFQPFFNPRK	1	13649	69424	NA	NA	NA	NA	NA	NA	NA	NA	NA	NA	NA	NA	NA	NA	NA	NA	NA	NA	NA	NA	NA	NA	NA	NA	NA	NA	NA	NA	NA	NA
AT4G00060	MEE44	maternal effect embryo arrest 44	S1002	AT4G00060.1	AT4G00060.1	1002	3	___1	0.744939	6.13e-22	119.68	98.779	119.68	0.55818	79381000	X;X;X;X;X;X;X;X;X;X;X;X;X;X;X;Phospho (STY);X;X;X;X;X;X;X;X;X;X;X;X;X;X;X	APRPPPPS(0.253)PVS(0.745)NS(0.002)R	APRPPPPS(-4.7)PVS(4.7)NS(-25)R	LCVPRAPRPPPPSPVSNSRARRGFPTVRSGS	1	13651	13652	NA	NA	NA	NA	NA	NA	NA	NA	NA	NA	NA	NA	NA	NA	NA	NA	NA	NA	NA	NA	NA	NA	NA	NA	NA	NA	NA	NA	NA	NA
AT4G00060	MEE44	maternal effect embryo arrest 44	S1002	AT4G00060.1	AT4G00060.1	1002	3	___2	0.744939	6.13e-22	119.68	98.779	119.68	0.55818	79381000	X;X;X;X;X;X;X;X;X;X;X;X;X;X;X;Phospho (STY);X;X;X;X;X;X;X;X;X;X;X;X;X;X;X	APRPPPPS(0.253)PVS(0.745)NS(0.002)R	APRPPPPS(-4.7)PVS(4.7)NS(-25)R	LCVPRAPRPPPPSPVSNSRARRGFPTVRSGS	1	13651	41539	NA	NA	NA	NA	NA	NA	NA	NA	NA	NA	NA	NA	NA	NA	NA	NA	NA	NA	NA	NA	NA	NA	NA	NA	NA	NA	NA	NA	NA	NA
AT4G00060	MEE44	maternal effect embryo arrest 44	S1002	AT4G00060.1	AT4G00060.1	1002	3	___3	0.744939	6.13e-22	119.68	98.779	119.68	0.55818	79381000	X;X;X;X;X;X;X;X;X;X;X;X;X;X;X;Phospho (STY);X;X;X;X;X;X;X;X;X;X;X;X;X;X;X	APRPPPPS(0.253)PVS(0.745)NS(0.002)R	APRPPPPS(-4.7)PVS(4.7)NS(-25)R	LCVPRAPRPPPPSPVSNSRARRGFPTVRSGS	1	13651	69426	NA	NA	NA	NA	NA	NA	NA	NA	NA	NA	NA	NA	NA	NA	NA	NA	NA	NA	NA	NA	NA	NA	NA	NA	NA	NA	NA	NA	NA	NA
AT4G00060	MEE44	maternal effect embryo arrest 44	S983	AT4G00060.1	AT4G00060.1	983	3	___1	1	6.27e-05	75.376	56.278	69.878	0.00014894	187410000	X;X;X;X;X;X;X;X;X;X;X;X;X;X;X;Phospho (STY);X;X;X;X;X;X;X;X;X;X;X;X;X;X;X	RPPS(1)PVVLCVPR	RPPS(70)PVVLCVPR	VPPTRREHPRIKRPPSPVVLCVPRAPRPPPP	1	13652	13653	0.83636	0.967112	-0.0222439	0.502719	0.755337	-0.0720144	0.206349	0.443974	0.135624	NA	NA	NA	6193.04	6294.5	5528.71	5734.79	6125.13	5878.89	5793.4	5795.53	5563.48	6465.09	6203.82	7052.22	NA	NA	NA	NA	NA	NA
AT4G00060	MEE44	maternal effect embryo arrest 44	S983	AT4G00060.1	AT4G00060.1	983	3	___2	1	6.27e-05	75.376	56.278	69.878	0.00014894	187410000	X;X;X;X;X;X;X;X;X;X;X;X;X;X;X;Phospho (STY);X;X;X;X;X;X;X;X;X;X;X;X;X;X;X	RPPS(1)PVVLCVPR	RPPS(70)PVVLCVPR	VPPTRREHPRIKRPPSPVVLCVPRAPRPPPP	1	13652	41540	NA	NA	NA	NA	NA	NA	NA	NA	NA	NA	NA	NA	NA	NA	NA	NA	NA	NA	NA	NA	NA	NA	NA	NA	NA	NA	NA	NA	NA	NA
AT4G00060	MEE44	maternal effect embryo arrest 44	S983	AT4G00060.1	AT4G00060.1	983	3	___3	1	6.27e-05	75.376	56.278	69.878	0.00014894	187410000	X;X;X;X;X;X;X;X;X;X;X;X;X;X;X;Phospho (STY);X;X;X;X;X;X;X;X;X;X;X;X;X;X;X	RPPS(1)PVVLCVPR	RPPS(70)PVVLCVPR	VPPTRREHPRIKRPPSPVVLCVPRAPRPPPP	1	13652	69427	NA	NA	NA	NA	NA	NA	NA	NA	NA	NA	NA	NA	NA	NA	NA	NA	NA	NA	NA	NA	NA	NA	NA	NA	NA	NA	NA	NA	NA	NA
AT4G00060	MEE44	maternal effect embryo arrest 44	S999	AT4G00060.1	AT4G00060.1	999	3	___1	0.955948	2.28e-16	99.021	76.79	99.021	-0.17621	108930000	X;X;X;X;X;X;X;X;X;X;X;X;X;X;X;Phospho (STY);X;X;X;X;X;X;X;X;X;X;X;X;X;X;X	APRPPPPS(0.956)PVS(0.044)NSR	APRPPPPS(13)PVS(-13)NS(-37)R	PVVLCVPRAPRPPPPSPVSNSRARRGFPTVR	1	13650	13651	0.859021	0.988214	-0.0263168	0.55601	0.893552	0.0867403	0.2558	0.675486	0.167183	NA	NA	NA	3449.09	3664.19	NA	3517.1	3542.04	NA	3613.21	3952.78	NA	4218.56	3856.03	NA	NA	NA	NA	NA	NA	NA
AT4G00060	MEE44	maternal effect embryo arrest 44	S999	AT4G00060.1	AT4G00060.1	999	3	___2	0.955948	2.28e-16	99.021	76.79	99.021	-0.17621	108930000	X;X;X;X;X;X;X;X;X;X;X;X;X;X;X;Phospho (STY);X;X;X;X;X;X;X;X;X;X;X;X;X;X;X	APRPPPPS(0.956)PVS(0.044)NSR	APRPPPPS(13)PVS(-13)NS(-37)R	PVVLCVPRAPRPPPPSPVSNSRARRGFPTVR	1	13650	41538	NA	NA	NA	NA	NA	NA	NA	NA	NA	NA	NA	NA	NA	NA	NA	NA	NA	NA	NA	NA	NA	NA	NA	NA	NA	NA	NA	NA	NA	NA
AT4G00060	MEE44	maternal effect embryo arrest 44	S999	AT4G00060.1	AT4G00060.1	999	3	___3	0.955948	2.28e-16	99.021	76.79	99.021	-0.17621	108930000	X;X;X;X;X;X;X;X;X;X;X;X;X;X;X;Phospho (STY);X;X;X;X;X;X;X;X;X;X;X;X;X;X;X	APRPPPPS(0.956)PVS(0.044)NSR	APRPPPPS(13)PVS(-13)NS(-37)R	PVVLCVPRAPRPPPPSPVSNSRARRGFPTVR	1	13650	69425	NA	NA	NA	NA	NA	NA	NA	NA	NA	NA	NA	NA	NA	NA	NA	NA	NA	NA	NA	NA	NA	NA	NA	NA	NA	NA	NA	NA	NA	NA
AT4G00110	GAE3	UDP-D-glucuronate 4-epimerase 3	S12	AT4G00110.1	AT4G00110.1	12	4	___1	0.499971	9.56e-05	59.185	38.803	51.546	0.029073	78722000	X;X;X;X;X;X;X;Oxidation (M);X;X;X;X;X;X;X;Phospho (STY);X;X;X;X;X;X;X;X;X;X;X;X;X;X;X	QMSHLDDIPS(0.5)T(0.5)PGK	QMS(-39)HLDDIPS(0)T(0)PGK	____MKQMSHLDDIPSTPGKFKPYFHRTRWQ	1	13653	13654	0.802144	0.986325	-0.0765967	0.544348	0.888407	0.184695	0.0566182	0.345218	0.581079	0.679631	0.888682	-0.0555865	NA	1420.7	2122.92	NA	1438.46	1961.75	NA	1600.08	2438.21	NA	2352.76	3008.1	1833.35	1668.51	1652.58	1662.86	1557.42	1738.99
AT4G00110	GAE3	UDP-D-glucuronate 4-epimerase 3	S12	AT4G00110.1	AT4G00110.1	12	4	___2	0.499971	9.56e-05	59.185	38.803	51.546	0.029073	78722000	X;X;X;X;X;X;X;Oxidation (M);X;X;X;X;X;X;X;Phospho (STY);X;X;X;X;X;X;X;X;X;X;X;X;X;X;X	QMSHLDDIPS(0.5)T(0.5)PGK	QMS(-39)HLDDIPS(0)T(0)PGK	____MKQMSHLDDIPSTPGKFKPYFHRTRWQ	1	13653	41541	NA	NA	NA	NA	NA	NA	NA	NA	NA	NA	NA	NA	NA	NA	NA	NA	NA	NA	NA	NA	NA	NA	NA	NA	NA	NA	NA	NA	NA	NA
AT4G00110	GAE3	UDP-D-glucuronate 4-epimerase 3	S12	AT4G00110.1	AT4G00110.1	12	4	___3	0.499971	9.56e-05	59.185	38.803	51.546	0.029073	78722000	X;X;X;X;X;X;X;Oxidation (M);X;X;X;X;X;X;X;Phospho (STY);X;X;X;X;X;X;X;X;X;X;X;X;X;X;X	QMSHLDDIPS(0.5)T(0.5)PGK	QMS(-39)HLDDIPS(0)T(0)PGK	____MKQMSHLDDIPSTPGKFKPYFHRTRWQ	1	13653	69428	NA	NA	NA	NA	NA	NA	NA	NA	NA	NA	NA	NA	NA	NA	NA	NA	NA	NA	NA	NA	NA	NA	NA	NA	NA	NA	NA	NA	NA	NA
AT4G00110	GAE3	UDP-D-glucuronate 4-epimerase 3	T13	AT4G00110.1	AT4G00110.1	13	3	___1	0.805345	9.56e-05	59.185	38.803	48.314	-0.51032	477520000	X;X;X;X;X;X;Oxidation (M);X;X;X;X;X;X;X;X;Phospho (STY);X;X;X;X;X;X;X;X;X;X;X;X;X;X;X	QMS(0.004)HLDDIPS(0.191)T(0.805)PGK	QMS(-23)HLDDIPS(-6.3)T(6.3)PGK	___MKQMSHLDDIPSTPGKFKPYFHRTRWQS	1	25677	25431	0.729227	0.9312	-0.0452159	0.192138	0.471743	-0.170223	0.663864	0.841388	-0.0567457	0.62406	0.862506	-0.0564738	4806.11	5994.44	5724.98	5725.23	5125.78	5160.82	4556.61	4305.38	5836.31	5419.45	5460.72	4953.53	3223.54	3110.31	3062.66	2785.57	3156.44	3093.18
AT4G00110	GAE3	UDP-D-glucuronate 4-epimerase 3	T13	AT4G00110.1	AT4G00110.1	13	3	___2	0.805345	9.56e-05	59.185	38.803	48.314	-0.51032	477520000	X;X;X;X;X;X;Oxidation (M);X;X;X;X;X;X;X;X;Phospho (STY);X;X;X;X;X;X;X;X;X;X;X;X;X;X;X	QMS(0.004)HLDDIPS(0.191)T(0.805)PGK	QMS(-23)HLDDIPS(-6.3)T(6.3)PGK	___MKQMSHLDDIPSTPGKFKPYFHRTRWQS	1	25677	53318	NA	NA	NA	NA	NA	NA	NA	NA	NA	NA	NA	NA	NA	NA	NA	NA	NA	NA	NA	NA	NA	NA	NA	NA	NA	NA	NA	NA	NA	NA
AT4G00110	GAE3	UDP-D-glucuronate 4-epimerase 3	T13	AT4G00110.1	AT4G00110.1	13	3	___3	0.805345	9.56e-05	59.185	38.803	48.314	-0.51032	477520000	X;X;X;X;X;X;Oxidation (M);X;X;X;X;X;X;X;X;Phospho (STY);X;X;X;X;X;X;X;X;X;X;X;X;X;X;X	QMS(0.004)HLDDIPS(0.191)T(0.805)PGK	QMS(-23)HLDDIPS(-6.3)T(6.3)PGK	___MKQMSHLDDIPSTPGKFKPYFHRTRWQS	1	25677	81205	NA	NA	NA	NA	NA	NA	NA	NA	NA	NA	NA	NA	NA	NA	NA	NA	NA	NA	NA	NA	NA	NA	NA	NA	NA	NA	NA	NA	NA	NA
AT4G00170	PVA13	Vesicle-associated protein 1-3 [Source:UniProtKB/Swiss-Prot;Acc:Q84WW5]	T170	AT4G00170.1	AT4G00170.1	170	2	___1	0.643105	9.65e-05	117.53	56.697	117.53	-1.1189	65565000	X;X;X;X;X;X;X;X;X;X;X;X;X;X;X;Phospho (STY);X;X;X;X;X;X;X;X;X;X;X;X;X;X;X	TFEET(0.643)S(0.357)EK	T(-63)FEET(2.6)S(-2.6)EK	QSASLFDDVSRTFEETSEKSSEAWSMISKLT	1	25678	25432	NA	NA	NA	NA	NA	NA	NA	NA	NA	NA	NA	NA	NA	NA	NA	NA	NA	NA	NA	NA	NA	NA	NA	NA	NA	NA	NA	NA	NA	NA
AT4G00170	PVA13	Vesicle-associated protein 1-3 [Source:UniProtKB/Swiss-Prot;Acc:Q84WW5]	T170	AT4G00170.1	AT4G00170.1	170	2	___2	0.643105	9.65e-05	117.53	56.697	117.53	-1.1189	65565000	X;X;X;X;X;X;X;X;X;X;X;X;X;X;X;Phospho (STY);X;X;X;X;X;X;X;X;X;X;X;X;X;X;X	TFEET(0.643)S(0.357)EK	T(-63)FEET(2.6)S(-2.6)EK	QSASLFDDVSRTFEETSEKSSEAWSMISKLT	1	25678	53319	NA	NA	NA	NA	NA	NA	NA	NA	NA	NA	NA	NA	NA	NA	NA	NA	NA	NA	NA	NA	NA	NA	NA	NA	NA	NA	NA	NA	NA	NA
AT4G00170	PVA13	Vesicle-associated protein 1-3 [Source:UniProtKB/Swiss-Prot;Acc:Q84WW5]	T170	AT4G00170.1	AT4G00170.1	170	2	___3	0.643105	9.65e-05	117.53	56.697	117.53	-1.1189	65565000	X;X;X;X;X;X;X;X;X;X;X;X;X;X;X;Phospho (STY);X;X;X;X;X;X;X;X;X;X;X;X;X;X;X	TFEET(0.643)S(0.357)EK	T(-63)FEET(2.6)S(-2.6)EK	QSASLFDDVSRTFEETSEKSSEAWSMISKLT	1	25678	81206	NA	NA	NA	NA	NA	NA	NA	NA	NA	NA	NA	NA	NA	NA	NA	NA	NA	NA	NA	NA	NA	NA	NA	NA	NA	NA	NA	NA	NA	NA
AT4G00200	AHL7	AT-hook motif nuclear-localized protein 7 [Source:UniProtKB/Swiss-Prot;Acc:Q4V3E0]	S4	AT4G00200.1	AT4G00200.1	4	3	___1	0.333317	4.58e-05	57.578	42.808	57.578	1.6365	0	X;X;X;X;X;X;X;X;X;X;X;X;X;X;X;X;X;X;X;X;X;X;X;X;X;X;X;X;X;X;X	MET(0.333)S(0.333)DRIS(0.333)PGGGIGAEVPSAYHMAPR	MET(0)S(0)DRIS(0)PGGGIGAEVPS(-39)AY(-49)HMAPR	____________METSDRISPGGGIGAEVPS		13654	13655	NA	NA	NA	NA	NA	NA	NA	NA	NA	NA	NA	NA	NA	NA	NA	NA	NA	NA	NA	NA	NA	NA	NA	NA	NA	NA	NA	NA	NA	NA
AT4G00200	AHL7	AT-hook motif nuclear-localized protein 7 [Source:UniProtKB/Swiss-Prot;Acc:Q4V3E0]	S4	AT4G00200.1	AT4G00200.1	4	3	___2	0.333317	4.58e-05	57.578	42.808	57.578	1.6365	0	X;X;X;X;X;X;X;X;X;X;X;X;X;X;X;X;X;X;X;X;X;X;X;X;X;X;X;X;X;X;X	MET(0.333)S(0.333)DRIS(0.333)PGGGIGAEVPSAYHMAPR	MET(0)S(0)DRIS(0)PGGGIGAEVPS(-39)AY(-49)HMAPR	____________METSDRISPGGGIGAEVPS		13654	41542	NA	NA	NA	NA	NA	NA	NA	NA	NA	NA	NA	NA	NA	NA	NA	NA	NA	NA	NA	NA	NA	NA	NA	NA	NA	NA	NA	NA	NA	NA
AT4G00200	AHL7	AT-hook motif nuclear-localized protein 7 [Source:UniProtKB/Swiss-Prot;Acc:Q4V3E0]	S4	AT4G00200.1	AT4G00200.1	4	3	___3	0.333317	4.58e-05	57.578	42.808	57.578	1.6365	0	X;X;X;X;X;X;X;X;X;X;X;X;X;X;X;X;X;X;X;X;X;X;X;X;X;X;X;X;X;X;X	MET(0.333)S(0.333)DRIS(0.333)PGGGIGAEVPSAYHMAPR	MET(0)S(0)DRIS(0)PGGGIGAEVPS(-39)AY(-49)HMAPR	____________METSDRISPGGGIGAEVPS		13654	69429	NA	NA	NA	NA	NA	NA	NA	NA	NA	NA	NA	NA	NA	NA	NA	NA	NA	NA	NA	NA	NA	NA	NA	NA	NA	NA	NA	NA	NA	NA
AT4G00200	AHL7	AT-hook motif nuclear-localized protein 7 [Source:UniProtKB/Swiss-Prot;Acc:Q4V3E0]	S8	AT4G00200.1	AT4G00200.1	8	3	___1	0.333317	4.58e-05	57.578	42.808	57.578	1.6365	0	X;X;X;X;X;X;X;X;X;X;X;X;X;X;X;X;X;X;X;X;X;X;X;X;X;X;X;X;X;X;X	MET(0.333)S(0.333)DRIS(0.333)PGGGIGAEVPSAYHMAPR	MET(0)S(0)DRIS(0)PGGGIGAEVPS(-39)AY(-49)HMAPR	________METSDRISPGGGIGAEVPSAYHM		13655	13656	NA	NA	NA	NA	NA	NA	NA	NA	NA	NA	NA	NA	NA	NA	NA	NA	NA	NA	NA	NA	NA	NA	NA	NA	NA	NA	NA	NA	NA	NA
AT4G00200	AHL7	AT-hook motif nuclear-localized protein 7 [Source:UniProtKB/Swiss-Prot;Acc:Q4V3E0]	S8	AT4G00200.1	AT4G00200.1	8	3	___2	0.333317	4.58e-05	57.578	42.808	57.578	1.6365	0	X;X;X;X;X;X;X;X;X;X;X;X;X;X;X;X;X;X;X;X;X;X;X;X;X;X;X;X;X;X;X	MET(0.333)S(0.333)DRIS(0.333)PGGGIGAEVPSAYHMAPR	MET(0)S(0)DRIS(0)PGGGIGAEVPS(-39)AY(-49)HMAPR	________METSDRISPGGGIGAEVPSAYHM		13655	41543	NA	NA	NA	NA	NA	NA	NA	NA	NA	NA	NA	NA	NA	NA	NA	NA	NA	NA	NA	NA	NA	NA	NA	NA	NA	NA	NA	NA	NA	NA
AT4G00200	AHL7	AT-hook motif nuclear-localized protein 7 [Source:UniProtKB/Swiss-Prot;Acc:Q4V3E0]	S8	AT4G00200.1	AT4G00200.1	8	3	___3	0.333317	4.58e-05	57.578	42.808	57.578	1.6365	0	X;X;X;X;X;X;X;X;X;X;X;X;X;X;X;X;X;X;X;X;X;X;X;X;X;X;X;X;X;X;X	MET(0.333)S(0.333)DRIS(0.333)PGGGIGAEVPSAYHMAPR	MET(0)S(0)DRIS(0)PGGGIGAEVPS(-39)AY(-49)HMAPR	________METSDRISPGGGIGAEVPSAYHM		13655	69430	NA	NA	NA	NA	NA	NA	NA	NA	NA	NA	NA	NA	NA	NA	NA	NA	NA	NA	NA	NA	NA	NA	NA	NA	NA	NA	NA	NA	NA	NA
AT4G00200	AHL7	AT-hook motif nuclear-localized protein 7 [Source:UniProtKB/Swiss-Prot;Acc:Q4V3E0]	T3	AT4G00200.1	AT4G00200.1	3	3	___1	0.333317	4.58e-05	57.578	42.808	57.578	1.6365	0	X;X;X;X;X;X;X;X;X;X;X;X;X;Oxidation (M);X;Phospho (STY);X;X;X;X;X;X;X;X;X;X;X;X;X;X;X	MET(0.333)S(0.333)DRIS(0.333)PGGGIGAEVPSAYHMAPR	MET(0)S(0)DRIS(0)PGGGIGAEVPS(-39)AY(-49)HMAPR	_____________METSDRISPGGGIGAEVP		25679	25433	NA	NA	NA	NA	NA	NA	NA	NA	NA	NA	NA	NA	NA	NA	NA	NA	NA	NA	NA	NA	NA	NA	NA	NA	NA	NA	NA	NA	NA	NA
AT4G00200	AHL7	AT-hook motif nuclear-localized protein 7 [Source:UniProtKB/Swiss-Prot;Acc:Q4V3E0]	T3	AT4G00200.1	AT4G00200.1	3	3	___2	0.333317	4.58e-05	57.578	42.808	57.578	1.6365	0	X;X;X;X;X;X;X;X;X;X;X;X;X;Oxidation (M);X;Phospho (STY);X;X;X;X;X;X;X;X;X;X;X;X;X;X;X	MET(0.333)S(0.333)DRIS(0.333)PGGGIGAEVPSAYHMAPR	MET(0)S(0)DRIS(0)PGGGIGAEVPS(-39)AY(-49)HMAPR	_____________METSDRISPGGGIGAEVP		25679	53320	NA	NA	NA	NA	NA	NA	NA	NA	NA	NA	NA	NA	NA	NA	NA	NA	NA	NA	NA	NA	NA	NA	NA	NA	NA	NA	NA	NA	NA	NA
AT4G00200	AHL7	AT-hook motif nuclear-localized protein 7 [Source:UniProtKB/Swiss-Prot;Acc:Q4V3E0]	T3	AT4G00200.1	AT4G00200.1	3	3	___3	0.333317	4.58e-05	57.578	42.808	57.578	1.6365	0	X;X;X;X;X;X;X;X;X;X;X;X;X;Oxidation (M);X;Phospho (STY);X;X;X;X;X;X;X;X;X;X;X;X;X;X;X	MET(0.333)S(0.333)DRIS(0.333)PGGGIGAEVPSAYHMAPR	MET(0)S(0)DRIS(0)PGGGIGAEVPS(-39)AY(-49)HMAPR	_____________METSDRISPGGGIGAEVP		25679	81207	NA	NA	NA	NA	NA	NA	NA	NA	NA	NA	NA	NA	NA	NA	NA	NA	NA	NA	NA	NA	NA	NA	NA	NA	NA	NA	NA	NA	NA	NA
AT4G00231	MEE50	maternal effect embryo arrest 50	S357	AT4G00231.1	AT4G00231.1	357	3	___1	0.833544	1.56e-21	90.084	72.026	79.635	0.68347	236820000	X;X;X;X;X;X;X;X;X;X;X;X;X;X;X;Phospho (STY);X;X;X;X;X;X;X;X;X;X;X;X;X;X;X	ALNQS(0.834)PS(0.129)S(0.028)S(0.006)S(0.002)S(0.002)SLKPCPYR	ALNQS(8.1)PS(-8.1)S(-15)S(-21)S(-27)S(-27)S(-38)LKPCPY(-65)R	SKLDPPTTIKKALNQSPSSSSSSLKPCPYRG	1	13656	13657	NA	NA	NA	NA	NA	NA	NA	NA	NA	0.318605	0.672801	-0.135311	NA	NA	NA	NA	NA	NA	NA	NA	NA	NA	NA	NA	1624.6	1805.57	1397.83	1383.69	1492.16	1519.61
AT4G00231	MEE50	maternal effect embryo arrest 50	S357	AT4G00231.1	AT4G00231.1	357	3	___2	0.833544	1.56e-21	90.084	72.026	79.635	0.68347	236820000	X;X;X;X;X;X;X;X;X;X;X;X;X;X;X;Phospho (STY);X;X;X;X;X;X;X;X;X;X;X;X;X;X;X	ALNQS(0.834)PS(0.129)S(0.028)S(0.006)S(0.002)S(0.002)SLKPCPYR	ALNQS(8.1)PS(-8.1)S(-15)S(-21)S(-27)S(-27)S(-38)LKPCPY(-65)R	SKLDPPTTIKKALNQSPSSSSSSLKPCPYRG	1	13656	41544	NA	NA	NA	NA	NA	NA	NA	NA	NA	NA	NA	NA	NA	NA	NA	NA	NA	NA	NA	NA	NA	NA	NA	NA	NA	NA	NA	NA	NA	NA
AT4G00231	MEE50	maternal effect embryo arrest 50	S357	AT4G00231.1	AT4G00231.1	357	3	___3	0.833544	1.56e-21	90.084	72.026	79.635	0.68347	236820000	X;X;X;X;X;X;X;X;X;X;X;X;X;X;X;Phospho (STY);X;X;X;X;X;X;X;X;X;X;X;X;X;X;X	ALNQS(0.834)PS(0.129)S(0.028)S(0.006)S(0.002)S(0.002)SLKPCPYR	ALNQS(8.1)PS(-8.1)S(-15)S(-21)S(-27)S(-27)S(-38)LKPCPY(-65)R	SKLDPPTTIKKALNQSPSSSSSSLKPCPYRG	1	13656	69431	NA	NA	NA	NA	NA	NA	NA	NA	NA	NA	NA	NA	NA	NA	NA	NA	NA	NA	NA	NA	NA	NA	NA	NA	NA	NA	NA	NA	NA	NA
AT4G00231	MEE50	maternal effect embryo arrest 50	S359	AT4G00231.1	AT4G00231.1	359	3	___1	0.533745	8.81e-05	53.255	44.865	53.255	-0.24556	169700000	X;X;X;X;X;X;X;X;X;X;X;X;X;X;X;Phospho (STY);X;X;X;X;X;X;X;X;X;X;X;X;X;X;X	ALNQS(0.268)PS(0.534)S(0.114)S(0.035)S(0.035)S(0.011)S(0.004)LKPCPYR	ALNQS(-3)PS(3)S(-6.7)S(-12)S(-12)S(-17)S(-21)LKPCPY(-44)R	LDPPTTIKKALNQSPSSSSSSLKPCPYRGFR	1	13657	13658	NA	NA	NA	NA	NA	NA	NA	NA	NA	NA	NA	NA	NA	NA	NA	NA	NA	NA	NA	NA	NA	NA	NA	NA	NA	NA	NA	NA	NA	NA
AT4G00231	MEE50	maternal effect embryo arrest 50	S359	AT4G00231.1	AT4G00231.1	359	3	___2	0.533745	8.81e-05	53.255	44.865	53.255	-0.24556	169700000	X;X;X;X;X;X;X;X;X;X;X;X;X;X;X;Phospho (STY);X;X;X;X;X;X;X;X;X;X;X;X;X;X;X	ALNQS(0.268)PS(0.534)S(0.114)S(0.035)S(0.035)S(0.011)S(0.004)LKPCPYR	ALNQS(-3)PS(3)S(-6.7)S(-12)S(-12)S(-17)S(-21)LKPCPY(-44)R	LDPPTTIKKALNQSPSSSSSSLKPCPYRGFR	1	13657	41545	NA	NA	NA	NA	NA	NA	NA	NA	NA	NA	NA	NA	NA	NA	NA	NA	NA	NA	NA	NA	NA	NA	NA	NA	NA	NA	NA	NA	NA	NA
AT4G00231	MEE50	maternal effect embryo arrest 50	S359	AT4G00231.1	AT4G00231.1	359	3	___3	0.533745	8.81e-05	53.255	44.865	53.255	-0.24556	169700000	X;X;X;X;X;X;X;X;X;X;X;X;X;X;X;Phospho (STY);X;X;X;X;X;X;X;X;X;X;X;X;X;X;X	ALNQS(0.268)PS(0.534)S(0.114)S(0.035)S(0.035)S(0.011)S(0.004)LKPCPYR	ALNQS(-3)PS(3)S(-6.7)S(-12)S(-12)S(-17)S(-21)LKPCPY(-44)R	LDPPTTIKKALNQSPSSSSSSLKPCPYRGFR	1	13657	69432	NA	NA	NA	NA	NA	NA	NA	NA	NA	NA	NA	NA	NA	NA	NA	NA	NA	NA	NA	NA	NA	NA	NA	NA	NA	NA	NA	NA	NA	NA
AT4G00238	STKL1	Transcription factor STKL1 [Source:UniProtKB/Swiss-Prot;Acc:Q8LG05]	S105	AT4G00238.1	AT4G00238.1	105	3	___3	0.999953	2.26e-74	166.9	133.5	72.207	0.7104	1502700000	X;Phospho (STY);X;X;X;X;Phospho (STY);X;X;X;X;X;X;Phospho (STY);X;Phospho (STY);X;X;X;X;Phospho (STY);X;X;X;X;X;X;X;X;Phospho (STY);Phospho (STY)	SGNNEGAT(1)ES(1)PAVK	S(-43)GNNEGAT(44)ES(43)PAVK	ESPAVKSGNNEGATESPAVKSGKKRASEGTT	1;2;3	13663	69438	0.387359	0.92918	0.157129	0.52111	0.878931	0.116734	1.58088e-05	0.00132815	-0.791839	NA	NA	NA	2324.37	NA	2206.96	2695.56	NA	2408.96	2375.85	NA	2543.66	1411.76	NA	1233.51	NA	NA	NA	NA	NA	NA
AT4G00238	STKL1	Transcription factor STKL1 [Source:UniProtKB/Swiss-Prot;Acc:Q8LG05]	S105	AT4G00238.1	AT4G00238.1	105	3	___1	0.999953	2.26e-74	166.9	133.5	72.207	0.7104	1502700000	X;Phospho (STY);X;X;X;X;Phospho (STY);X;X;X;X;X;X;Phospho (STY);X;Phospho (STY);X;X;X;X;Phospho (STY);X;X;X;X;X;X;X;X;Phospho (STY);Phospho (STY)	SGNNEGAT(1)ES(1)PAVK	S(-43)GNNEGAT(44)ES(43)PAVK	ESPAVKSGNNEGATESPAVKSGKKRASEGTT	1;2;3	13663	13664	0.243205	0.65397	-0.0935627	0.67133	0.860803	-0.0340271	0.396005	0.644144	0.0680336	NA	NA	NA	21815.1	22074.4	21429.8	19809.2	19390.3	22016.1	20766.3	20791.8	22290.7	23262.9	21802.1	23171.2	NA	NA	NA	NA	NA	NA
AT4G00238	STKL1	Transcription factor STKL1 [Source:UniProtKB/Swiss-Prot;Acc:Q8LG05]	S105	AT4G00238.1	AT4G00238.1	105	3	___2	0.999953	2.26e-74	166.9	133.5	72.207	0.7104	1502700000	X;Phospho (STY);X;X;X;X;Phospho (STY);X;X;X;X;X;X;Phospho (STY);X;Phospho (STY);X;X;X;X;Phospho (STY);X;X;X;X;X;X;X;X;Phospho (STY);Phospho (STY)	SGNNEGAT(1)ES(1)PAVK	S(-43)GNNEGAT(44)ES(43)PAVK	ESPAVKSGNNEGATESPAVKSGKKRASEGTT	1;2;3	13663	41551	0.213011	0.624142	0.181708	0.570688	0.803668	0.0828278	0.828268	0.93306	0.0317792	NA	NA	NA	3018.58	3050.92	3185.67	3478.27	3358.66	3659.49	3390.08	3192.86	3225.44	2675.63	3052.8	3694.17	NA	NA	NA	NA	NA	NA
AT4G00238	STKL1	Transcription factor STKL1 [Source:UniProtKB/Swiss-Prot;Acc:Q8LG05]	S110	AT4G00238.1	AT4G00238.1	110	4	___2	0.976524	1.44e-16	90.884	78.524	90.884	1.8366	98163000	X;Phospho (STY);X;X;X;X;X;X;Phospho (STY);X;Phospho (STY);X;X;X;X;Phospho (STY);X;X;X;X;X;X;X;X;Phospho (STY);Phospho (STY);Phospho (STY);X;X;Oxidation (M);X	SGNNEGAT(0.999)ES(0.025)PAVKS(0.977)GK	S(-44)GNNEGAT(29)ES(-16)PAVKS(16)GK	KSGNNEGATESPAVKSGKKRASEGTTSRDMH	2	13665	41553	0.128109	0.708587	0.297835	0.027256	0.249559	0.432193	0.63373	0.894009	-0.0936329	NA	NA	NA	2279.82	1854.09	NA	2857.01	2274.29	NA	2765.75	2816.92	NA	1880.51	2032.24	NA	NA	NA	NA	NA	NA	NA
AT4G00238	STKL1	Transcription factor STKL1 [Source:UniProtKB/Swiss-Prot;Acc:Q8LG05]	S110	AT4G00238.1	AT4G00238.1	110	4	___1	0.976524	1.44e-16	90.884	78.524	90.884	1.8366	98163000	X;Phospho (STY);X;X;X;X;X;X;Phospho (STY);X;Phospho (STY);X;X;X;X;Phospho (STY);X;X;X;X;X;X;X;X;Phospho (STY);Phospho (STY);Phospho (STY);X;X;Oxidation (M);X	SGNNEGAT(0.999)ES(0.025)PAVKS(0.977)GK	S(-44)GNNEGAT(29)ES(-16)PAVKS(16)GK	KSGNNEGATESPAVKSGKKRASEGTTSRDMH	2	13665	13666	NA	NA	NA	NA	NA	NA	NA	NA	NA	NA	NA	NA	NA	NA	NA	NA	NA	NA	NA	NA	NA	NA	NA	NA	NA	NA	NA	NA	NA	NA
AT4G00238	STKL1	Transcription factor STKL1 [Source:UniProtKB/Swiss-Prot;Acc:Q8LG05]	S110	AT4G00238.1	AT4G00238.1	110	4	___3	0.976524	1.44e-16	90.884	78.524	90.884	1.8366	98163000	X;Phospho (STY);X;X;X;X;X;X;Phospho (STY);X;Phospho (STY);X;X;X;X;Phospho (STY);X;X;X;X;X;X;X;X;Phospho (STY);Phospho (STY);Phospho (STY);X;X;Oxidation (M);X	SGNNEGAT(0.999)ES(0.025)PAVKS(0.977)GK	S(-44)GNNEGAT(29)ES(-16)PAVKS(16)GK	KSGNNEGATESPAVKSGKKRASEGTTSRDMH	2	13665	69440	NA	NA	NA	NA	NA	NA	NA	NA	NA	NA	NA	NA	NA	NA	NA	NA	NA	NA	NA	NA	NA	NA	NA	NA	NA	NA	NA	NA	NA	NA
AT4G00238	STKL1	Transcription factor STKL1 [Source:UniProtKB/Swiss-Prot;Acc:Q8LG05]	S121	AT4G00238.1	AT4G00238.1	121	3	___1	0.846312	5.06e-05	76.85	60.668	76.85	-0.51053	180010000	X;X;X;X;Phospho (STY);X;X;X;X;X;X;X;X;X;X;Phospho (STY);X;X;X;X;X;X;X;X;X;X;X;X;X;X;X	ASEGT(0.017)T(0.136)S(0.846)RDMHVK	AS(-33)EGT(-17)T(-7.9)S(7.9)RDMHVK	PAVKSGKKRASEGTTSRDMHVKRIKKEGDNK	1	13658	13659	NA	NA	NA	NA	NA	NA	NA	NA	NA	NA	NA	NA	NA	NA	NA	NA	NA	NA	NA	NA	NA	NA	NA	NA	NA	NA	NA	NA	NA	NA
AT4G00238	STKL1	Transcription factor STKL1 [Source:UniProtKB/Swiss-Prot;Acc:Q8LG05]	S121	AT4G00238.1	AT4G00238.1	121	3	___2	0.846312	5.06e-05	76.85	60.668	76.85	-0.51053	180010000	X;X;X;X;Phospho (STY);X;X;X;X;X;X;X;X;X;X;Phospho (STY);X;X;X;X;X;X;X;X;X;X;X;X;X;X;X	ASEGT(0.017)T(0.136)S(0.846)RDMHVK	AS(-33)EGT(-17)T(-7.9)S(7.9)RDMHVK	PAVKSGKKRASEGTTSRDMHVKRIKKEGDNK	1	13658	41546	NA	NA	NA	NA	NA	NA	NA	NA	NA	NA	NA	NA	NA	NA	NA	NA	NA	NA	NA	NA	NA	NA	NA	NA	NA	NA	NA	NA	NA	NA
AT4G00238	STKL1	Transcription factor STKL1 [Source:UniProtKB/Swiss-Prot;Acc:Q8LG05]	S121	AT4G00238.1	AT4G00238.1	121	3	___3	0.846312	5.06e-05	76.85	60.668	76.85	-0.51053	180010000	X;X;X;X;Phospho (STY);X;X;X;X;X;X;X;X;X;X;Phospho (STY);X;X;X;X;X;X;X;X;X;X;X;X;X;X;X	ASEGT(0.017)T(0.136)S(0.846)RDMHVK	AS(-33)EGT(-17)T(-7.9)S(7.9)RDMHVK	PAVKSGKKRASEGTTSRDMHVKRIKKEGDNK	1	13658	69433	NA	NA	NA	NA	NA	NA	NA	NA	NA	NA	NA	NA	NA	NA	NA	NA	NA	NA	NA	NA	NA	NA	NA	NA	NA	NA	NA	NA	NA	NA
AT4G00238	STKL1	Transcription factor STKL1 [Source:UniProtKB/Swiss-Prot;Acc:Q8LG05]	S246	AT4G00238.1	AT4G00238.1	246	2	___1	1	0.00175631	75.819	33.835	75.819	0.50492	43051000	X;X;X;X;X;X;X;X;X;X;X;X;X;X;X;Phospho (STY);X;X;X;X;X;X;X;X;X;X;X;X;X;X;X	VKDES(1)VLVK	VKDES(76)VLVK	GVSLETPVKKKVKDESVLVKANSKEKNVKPL	1	13664	13665	0.48755	0.947515	-0.115551	0.809301	0.977305	0.0402261	0.199586	0.607476	0.213358	NA	NA	NA	NA	6010.06	7803.54	NA	6697.82	6193.89	NA	7013.68	7219.66	NA	7779.65	8414.52	NA	NA	NA	NA	NA	NA
AT4G00238	STKL1	Transcription factor STKL1 [Source:UniProtKB/Swiss-Prot;Acc:Q8LG05]	S246	AT4G00238.1	AT4G00238.1	246	2	___2	1	0.00175631	75.819	33.835	75.819	0.50492	43051000	X;X;X;X;X;X;X;X;X;X;X;X;X;X;X;Phospho (STY);X;X;X;X;X;X;X;X;X;X;X;X;X;X;X	VKDES(1)VLVK	VKDES(76)VLVK	GVSLETPVKKKVKDESVLVKANSKEKNVKPL	1	13664	41552	NA	NA	NA	NA	NA	NA	NA	NA	NA	NA	NA	NA	NA	NA	NA	NA	NA	NA	NA	NA	NA	NA	NA	NA	NA	NA	NA	NA	NA	NA
AT4G00238	STKL1	Transcription factor STKL1 [Source:UniProtKB/Swiss-Prot;Acc:Q8LG05]	S246	AT4G00238.1	AT4G00238.1	246	2	___3	1	0.00175631	75.819	33.835	75.819	0.50492	43051000	X;X;X;X;X;X;X;X;X;X;X;X;X;X;X;Phospho (STY);X;X;X;X;X;X;X;X;X;X;X;X;X;X;X	VKDES(1)VLVK	VKDES(76)VLVK	GVSLETPVKKKVKDESVLVKANSKEKNVKPL	1	13664	69439	NA	NA	NA	NA	NA	NA	NA	NA	NA	NA	NA	NA	NA	NA	NA	NA	NA	NA	NA	NA	NA	NA	NA	NA	NA	NA	NA	NA	NA	NA
AT4G00238	STKL1	Transcription factor STKL1 [Source:UniProtKB/Swiss-Prot;Acc:Q8LG05]	S39	AT4G00238.1	AT4G00238.1	39	3	___1	0.907035	0.000112769	80.69	61.447	75.479	0.4377	277600000	X;X;X;X;X;X;X;X;X;X;X;X;X;X;X;Phospho (STY);X;X;X;X;X;Phospho (STY);X;Phospho (STY);X;X;X;X;X;Phospho (STY);X	EAPVTVPS(0.907)T(0.092)K	EAPVT(-33)VPS(9.9)T(-9.9)K	SSKESKPKEAPVTVPSTKTLNSPSAAVAVSD	1	13659	13660	0.430983	0.805386	-0.096584	0.662013	0.856469	-0.0536746	0.571414	0.778349	-0.0694583	NA	NA	NA	2226.52	2536.95	2524.71	2402.75	2215.79	2196.13	2147.41	2376.04	2505.18	2249.5	2326.86	2344.05	NA	NA	NA	NA	NA	NA
AT4G00238	STKL1	Transcription factor STKL1 [Source:UniProtKB/Swiss-Prot;Acc:Q8LG05]	S39	AT4G00238.1	AT4G00238.1	39	3	___2	0.907035	0.000112769	80.69	61.447	75.479	0.4377	277600000	X;X;X;X;X;X;X;X;X;X;X;X;X;X;X;Phospho (STY);X;X;X;X;X;Phospho (STY);X;Phospho (STY);X;X;X;X;X;Phospho (STY);X	EAPVTVPS(0.907)T(0.092)K	EAPVT(-33)VPS(9.9)T(-9.9)K	SSKESKPKEAPVTVPSTKTLNSPSAAVAVSD	1	13659	41547	NA	NA	NA	NA	NA	NA	NA	NA	NA	NA	NA	NA	NA	NA	NA	NA	NA	NA	NA	NA	NA	NA	NA	NA	NA	NA	NA	NA	NA	NA
AT4G00238	STKL1	Transcription factor STKL1 [Source:UniProtKB/Swiss-Prot;Acc:Q8LG05]	S39	AT4G00238.1	AT4G00238.1	39	3	___3	0.907035	0.000112769	80.69	61.447	75.479	0.4377	277600000	X;X;X;X;X;X;X;X;X;X;X;X;X;X;X;Phospho (STY);X;X;X;X;X;Phospho (STY);X;Phospho (STY);X;X;X;X;X;Phospho (STY);X	EAPVTVPS(0.907)T(0.092)K	EAPVT(-33)VPS(9.9)T(-9.9)K	SSKESKPKEAPVTVPSTKTLNSPSAAVAVSD	1	13659	69434	NA	NA	NA	NA	NA	NA	NA	NA	NA	NA	NA	NA	NA	NA	NA	NA	NA	NA	NA	NA	NA	NA	NA	NA	NA	NA	NA	NA	NA	NA
AT4G00238	STKL1	Transcription factor STKL1 [Source:UniProtKB/Swiss-Prot;Acc:Q8LG05]	S45	AT4G00238.1	AT4G00238.1	45	4	___1	0.851856	8.58e-59	114.76	92.002	114.76	1.8018	76728000	X;X;X;X;X;X;X;X;X;Phospho (STY);X;X;X;X;X;Phospho (STY);X;Phospho (STY);X;X;X;X;X;Phospho (STY);X;X;Phospho (STY);X;X;X;X	T(0.035)LNS(0.852)PS(0.737)AAVAVS(0.377)DDS(0.961)ES(0.038)EKQS(0.001)FVLTR	T(-14)LNS(7.2)PS(3.8)AAVAVS(-3.8)DDS(14)ES(-14)EKQS(-32)FVLT(-57)R	PKEAPVTVPSTKTLNSPSAAVAVSDDSESEK	3	13666	13667	NA	NA	NA	NA	NA	NA	NA	NA	NA	NA	NA	NA	NA	NA	NA	NA	NA	NA	NA	NA	NA	NA	NA	NA	NA	NA	NA	NA	NA	NA
AT4G00238	STKL1	Transcription factor STKL1 [Source:UniProtKB/Swiss-Prot;Acc:Q8LG05]	S45	AT4G00238.1	AT4G00238.1	45	4	___2	0.851856	8.58e-59	114.76	92.002	114.76	1.8018	76728000	X;X;X;X;X;X;X;X;X;Phospho (STY);X;X;X;X;X;Phospho (STY);X;Phospho (STY);X;X;X;X;X;Phospho (STY);X;X;Phospho (STY);X;X;X;X	T(0.035)LNS(0.852)PS(0.737)AAVAVS(0.377)DDS(0.961)ES(0.038)EKQS(0.001)FVLTR	T(-14)LNS(7.2)PS(3.8)AAVAVS(-3.8)DDS(14)ES(-14)EKQS(-32)FVLT(-57)R	PKEAPVTVPSTKTLNSPSAAVAVSDDSESEK	3	13666	41554	NA	NA	NA	NA	NA	NA	NA	NA	NA	NA	NA	NA	NA	NA	NA	NA	NA	NA	NA	NA	NA	NA	NA	NA	NA	NA	NA	NA	NA	NA
AT4G00238	STKL1	Transcription factor STKL1 [Source:UniProtKB/Swiss-Prot;Acc:Q8LG05]	S45	AT4G00238.1	AT4G00238.1	45	4	___3	0.851856	8.58e-59	114.76	92.002	114.76	1.8018	76728000	X;X;X;X;X;X;X;X;X;Phospho (STY);X;X;X;X;X;Phospho (STY);X;Phospho (STY);X;X;X;X;X;Phospho (STY);X;X;Phospho (STY);X;X;X;X	T(0.035)LNS(0.852)PS(0.737)AAVAVS(0.377)DDS(0.961)ES(0.038)EKQS(0.001)FVLTR	T(-14)LNS(7.2)PS(3.8)AAVAVS(-3.8)DDS(14)ES(-14)EKQS(-32)FVLT(-57)R	PKEAPVTVPSTKTLNSPSAAVAVSDDSESEK	3	13666	69441	NA	NA	NA	NA	NA	NA	NA	NA	NA	NA	NA	NA	NA	NA	NA	NA	NA	NA	NA	NA	NA	NA	NA	NA	NA	NA	NA	NA	NA	NA
AT4G00238	STKL1	Transcription factor STKL1 [Source:UniProtKB/Swiss-Prot;Acc:Q8LG05]	S47	AT4G00238.1	AT4G00238.1	47	4	___3	0.73661	8.58e-59	114.76	92.002	114.76	1.8018	127560000	X;X;X;X;X;X;X;Phospho (STY);X;X;X;X;X;Phospho (STY);X;Phospho (STY);X;X;X;X;X;Phospho (STY);X;X;Phospho (STY);X;X;X;X;X;X	T(0.035)LNS(0.852)PS(0.737)AAVAVS(0.377)DDS(0.961)ES(0.038)EKQS(0.001)FVLTR	T(-14)LNS(7.2)PS(3.8)AAVAVS(-3.8)DDS(14)ES(-14)EKQS(-32)FVLT(-57)R	EAPVTVPSTKTLNSPSAAVAVSDDSESEKQS	2;3	13667	69442	0.71974	0.980204	-0.0609044	0.394306	0.820718	0.144123	0.000225116	0.0104444	-0.627773	NA	NA	NA	2856.76	NA	2862.15	2938.22	NA	2601.14	3235.05	NA	3093.18	2028.3	NA	1713.11	NA	NA	NA	NA	NA	NA
AT4G00238	STKL1	Transcription factor STKL1 [Source:UniProtKB/Swiss-Prot;Acc:Q8LG05]	S47	AT4G00238.1	AT4G00238.1	47	4	___1	0.73661	8.58e-59	114.76	92.002	114.76	1.8018	127560000	X;X;X;X;X;X;X;Phospho (STY);X;X;X;X;X;Phospho (STY);X;Phospho (STY);X;X;X;X;X;Phospho (STY);X;X;Phospho (STY);X;X;X;X;X;X	T(0.035)LNS(0.852)PS(0.737)AAVAVS(0.377)DDS(0.961)ES(0.038)EKQS(0.001)FVLTR	T(-14)LNS(7.2)PS(3.8)AAVAVS(-3.8)DDS(14)ES(-14)EKQS(-32)FVLT(-57)R	EAPVTVPSTKTLNSPSAAVAVSDDSESEKQS	2;3	13667	13668	NA	NA	NA	NA	NA	NA	NA	NA	NA	NA	NA	NA	NA	NA	NA	NA	NA	NA	NA	NA	NA	NA	NA	NA	NA	NA	NA	NA	NA	NA
AT4G00238	STKL1	Transcription factor STKL1 [Source:UniProtKB/Swiss-Prot;Acc:Q8LG05]	S47	AT4G00238.1	AT4G00238.1	47	4	___2	0.73661	8.58e-59	114.76	92.002	114.76	1.8018	127560000	X;X;X;X;X;X;X;Phospho (STY);X;X;X;X;X;Phospho (STY);X;Phospho (STY);X;X;X;X;X;Phospho (STY);X;X;Phospho (STY);X;X;X;X;X;X	T(0.035)LNS(0.852)PS(0.737)AAVAVS(0.377)DDS(0.961)ES(0.038)EKQS(0.001)FVLTR	T(-14)LNS(7.2)PS(3.8)AAVAVS(-3.8)DDS(14)ES(-14)EKQS(-32)FVLT(-57)R	EAPVTVPSTKTLNSPSAAVAVSDDSESEKQS	2;3	13667	41555	NA	NA	NA	NA	NA	NA	NA	NA	NA	NA	NA	NA	NA	NA	NA	NA	NA	NA	NA	NA	NA	NA	NA	NA	NA	NA	NA	NA	NA	NA
AT4G00238	STKL1	Transcription factor STKL1 [Source:UniProtKB/Swiss-Prot;Acc:Q8LG05]	S53	AT4G00238.1	AT4G00238.1	53	3	___3	0.999461	3.32e-18	89.805	78.505	89.805	2.6714	1243900000	X;Phospho (STY);X;X;X;X;X;Phospho (STY);X;Phospho (STY);X;X;X;X;X;Phospho (STY);X;X;Phospho (STY);X;Phospho (STY);X;X;X;Phospho (STY);X;X;X;X;X;X	TLNSPS(0.001)AAVAVS(0.999)DDS(1)ES(1)EKQS(0.999)FVLT(0.001)R	T(-55)LNS(-40)PS(-34)AAVAVS(34)DDS(47)ES(39)EKQS(29)FVLT(-29)R	PSTKTLNSPSAAVAVSDDSESEKQSFVLTRR	2;3;4	13668	69443	0.725294	0.980204	-0.0747592	0.513921	0.87492	0.138766	0.016526	0.175928	-0.510936	NA	NA	NA	7406.57	NA	7186.73	7467.35	NA	6531.34	8319.85	NA	7766.84	6053.37	NA	4301.55	NA	NA	NA	NA	NA	NA
AT4G00238	STKL1	Transcription factor STKL1 [Source:UniProtKB/Swiss-Prot;Acc:Q8LG05]	S53	AT4G00238.1	AT4G00238.1	53	3	___2	0.999461	3.32e-18	89.805	78.505	89.805	2.6714	1243900000	X;Phospho (STY);X;X;X;X;X;Phospho (STY);X;Phospho (STY);X;X;X;X;X;Phospho (STY);X;X;Phospho (STY);X;Phospho (STY);X;X;X;Phospho (STY);X;X;X;X;X;X	TLNSPS(0.001)AAVAVS(0.999)DDS(1)ES(1)EKQS(0.999)FVLT(0.001)R	T(-55)LNS(-40)PS(-34)AAVAVS(34)DDS(47)ES(39)EKQS(29)FVLT(-29)R	PSTKTLNSPSAAVAVSDDSESEKQSFVLTRR	2;3;4	13668	41556	0.0756778	0.600597	0.42665	0.100584	0.487318	0.39431	0.341743	0.73699	0.228133	NA	NA	NA	6845.95	NA	8959.5	10373.6	NA	11110.2	7346.1	NA	13477.9	8304.33	NA	10411.5	NA	NA	NA	NA	NA	NA
AT4G00238	STKL1	Transcription factor STKL1 [Source:UniProtKB/Swiss-Prot;Acc:Q8LG05]	S53	AT4G00238.1	AT4G00238.1	53	3	___1	0.999461	3.32e-18	89.805	78.505	89.805	2.6714	1243900000	X;Phospho (STY);X;X;X;X;X;Phospho (STY);X;Phospho (STY);X;X;X;X;X;Phospho (STY);X;X;Phospho (STY);X;Phospho (STY);X;X;X;Phospho (STY);X;X;X;X;X;X	TLNSPS(0.001)AAVAVS(0.999)DDS(1)ES(1)EKQS(0.999)FVLT(0.001)R	T(-55)LNS(-40)PS(-34)AAVAVS(34)DDS(47)ES(39)EKQS(29)FVLT(-29)R	PSTKTLNSPSAAVAVSDDSESEKQSFVLTRR	2;3;4	13668	13669	NA	NA	NA	NA	NA	NA	NA	NA	NA	NA	NA	NA	NA	NA	NA	NA	NA	NA	NA	NA	NA	NA	NA	NA	NA	NA	NA	NA	NA	NA
AT4G00238	STKL1	Transcription factor STKL1 [Source:UniProtKB/Swiss-Prot;Acc:Q8LG05]	S56	AT4G00238.1	AT4G00238.1	56	3	___3	0.999959	8.58e-59	114.76	92.002	89.805	2.6714	1327700000	X;X;X;X;Phospho (STY);X;Phospho (STY);X;X;X;X;X;Phospho (STY);X;X;Phospho (STY);X;Phospho (STY);X;X;X;Phospho (STY);X;X;X;X;X;X;X;X;X	TLNSPS(0.001)AAVAVS(0.999)DDS(1)ES(1)EKQS(0.999)FVLT(0.001)R	T(-55)LNS(-40)PS(-34)AAVAVS(34)DDS(47)ES(39)EKQS(29)FVLT(-29)R	KTLNSPSAAVAVSDDSESEKQSFVLTRRKKK	2;3;4	13669	69444	0.714747	0.980204	-0.0728836	0.483866	0.864895	0.139503	0.00846215	0.120328	-0.52618	NA	NA	NA	7937.72	NA	7735.73	8024.31	NA	7030.27	8926.29	NA	8360.15	6374.05	NA	4630.14	NA	NA	NA	NA	NA	NA
AT4G00238	STKL1	Transcription factor STKL1 [Source:UniProtKB/Swiss-Prot;Acc:Q8LG05]	S56	AT4G00238.1	AT4G00238.1	56	3	___2	0.999959	8.58e-59	114.76	92.002	89.805	2.6714	1327700000	X;X;X;X;Phospho (STY);X;Phospho (STY);X;X;X;X;X;Phospho (STY);X;X;Phospho (STY);X;Phospho (STY);X;X;X;Phospho (STY);X;X;X;X;X;X;X;X;X	TLNSPS(0.001)AAVAVS(0.999)DDS(1)ES(1)EKQS(0.999)FVLT(0.001)R	T(-55)LNS(-40)PS(-34)AAVAVS(34)DDS(47)ES(39)EKQS(29)FVLT(-29)R	KTLNSPSAAVAVSDDSESEKQSFVLTRRKKK	2;3;4	13669	41557	0.0885747	0.633049	0.429108	0.0698065	0.40184	0.456979	0.441259	0.803311	0.193826	NA	NA	NA	8183.68	NA	10727.9	12400.6	NA	13349.3	8781.56	NA	17242.2	9927.04	NA	11942.3	NA	NA	NA	NA	NA	NA
AT4G00238	STKL1	Transcription factor STKL1 [Source:UniProtKB/Swiss-Prot;Acc:Q8LG05]	S56	AT4G00238.1	AT4G00238.1	56	3	___1	0.999959	8.58e-59	114.76	92.002	89.805	2.6714	1327700000	X;X;X;X;Phospho (STY);X;Phospho (STY);X;X;X;X;X;Phospho (STY);X;X;Phospho (STY);X;Phospho (STY);X;X;X;Phospho (STY);X;X;X;X;X;X;X;X;X	TLNSPS(0.001)AAVAVS(0.999)DDS(1)ES(1)EKQS(0.999)FVLT(0.001)R	T(-55)LNS(-40)PS(-34)AAVAVS(34)DDS(47)ES(39)EKQS(29)FVLT(-29)R	KTLNSPSAAVAVSDDSESEKQSFVLTRRKKK	2;3;4	13669	13670	NA	NA	NA	NA	NA	NA	NA	NA	NA	NA	NA	NA	NA	NA	NA	NA	NA	NA	NA	NA	NA	NA	NA	NA	NA	NA	NA	NA	NA	NA
AT4G00238	STKL1	Transcription factor STKL1 [Source:UniProtKB/Swiss-Prot;Acc:Q8LG05]	S58	AT4G00238.1	AT4G00238.1	58	3	___1	0.999809	3.32e-18	89.805	78.505	89.805	2.6714	256830000	X;X;X;X;X;X;X;X;X;X;Phospho (STY);X;X;Phospho (STY);X;Phospho (STY);X;X;X;Phospho (STY);X;X;X;X;X;X;X;X;X;X;X	TLNSPS(0.001)AAVAVS(0.999)DDS(1)ES(1)EKQS(0.999)FVLT(0.001)R	T(-55)LNS(-40)PS(-34)AAVAVS(34)DDS(47)ES(39)EKQS(29)FVLT(-29)R	LNSPSAAVAVSDDSESEKQSFVLTRRKKKEG	3;4	13670	13671	NA	NA	NA	NA	NA	NA	NA	NA	NA	NA	NA	NA	NA	NA	NA	NA	NA	NA	NA	NA	NA	NA	NA	NA	NA	NA	NA	NA	NA	NA
AT4G00238	STKL1	Transcription factor STKL1 [Source:UniProtKB/Swiss-Prot;Acc:Q8LG05]	S58	AT4G00238.1	AT4G00238.1	58	3	___2	0.999809	3.32e-18	89.805	78.505	89.805	2.6714	256830000	X;X;X;X;X;X;X;X;X;X;Phospho (STY);X;X;Phospho (STY);X;Phospho (STY);X;X;X;Phospho (STY);X;X;X;X;X;X;X;X;X;X;X	TLNSPS(0.001)AAVAVS(0.999)DDS(1)ES(1)EKQS(0.999)FVLT(0.001)R	T(-55)LNS(-40)PS(-34)AAVAVS(34)DDS(47)ES(39)EKQS(29)FVLT(-29)R	LNSPSAAVAVSDDSESEKQSFVLTRRKKKEG	3;4	13670	41558	NA	NA	NA	NA	NA	NA	NA	NA	NA	NA	NA	NA	NA	NA	NA	NA	NA	NA	NA	NA	NA	NA	NA	NA	NA	NA	NA	NA	NA	NA
AT4G00238	STKL1	Transcription factor STKL1 [Source:UniProtKB/Swiss-Prot;Acc:Q8LG05]	S58	AT4G00238.1	AT4G00238.1	58	3	___3	0.999809	3.32e-18	89.805	78.505	89.805	2.6714	256830000	X;X;X;X;X;X;X;X;X;X;Phospho (STY);X;X;Phospho (STY);X;Phospho (STY);X;X;X;Phospho (STY);X;X;X;X;X;X;X;X;X;X;X	TLNSPS(0.001)AAVAVS(0.999)DDS(1)ES(1)EKQS(0.999)FVLT(0.001)R	T(-55)LNS(-40)PS(-34)AAVAVS(34)DDS(47)ES(39)EKQS(29)FVLT(-29)R	LNSPSAAVAVSDDSESEKQSFVLTRRKKKEG	3;4	13670	69445	NA	NA	NA	NA	NA	NA	NA	NA	NA	NA	NA	NA	NA	NA	NA	NA	NA	NA	NA	NA	NA	NA	NA	NA	NA	NA	NA	NA	NA	NA
AT4G00238	STKL1	Transcription factor STKL1 [Source:UniProtKB/Swiss-Prot;Acc:Q8LG05]	S62	AT4G00238.1	AT4G00238.1	62	3	___1	0.998852	3.32e-18	89.805	78.505	89.805	2.6714	231850000	Phospho (STY);X;X;X;X;X;Phospho (STY);X;X;Phospho (STY);X;Phospho (STY);X;X;X;Phospho (STY);X;X;X;X;X;X;X;X;X;X;X;X;X;X;Phospho (STY)	TLNSPS(0.001)AAVAVS(0.999)DDS(1)ES(1)EKQS(0.999)FVLT(0.001)R	T(-55)LNS(-40)PS(-34)AAVAVS(34)DDS(47)ES(39)EKQS(29)FVLT(-29)R	SAAVAVSDDSESEKQSFVLTRRKKKEGAAES	4	13671	13672	NA	NA	NA	NA	NA	NA	NA	NA	NA	NA	NA	NA	NA	NA	NA	NA	NA	NA	NA	NA	NA	NA	NA	NA	NA	NA	NA	NA	NA	NA
AT4G00238	STKL1	Transcription factor STKL1 [Source:UniProtKB/Swiss-Prot;Acc:Q8LG05]	S62	AT4G00238.1	AT4G00238.1	62	3	___2	0.998852	3.32e-18	89.805	78.505	89.805	2.6714	231850000	Phospho (STY);X;X;X;X;X;Phospho (STY);X;X;Phospho (STY);X;Phospho (STY);X;X;X;Phospho (STY);X;X;X;X;X;X;X;X;X;X;X;X;X;X;Phospho (STY)	TLNSPS(0.001)AAVAVS(0.999)DDS(1)ES(1)EKQS(0.999)FVLT(0.001)R	T(-55)LNS(-40)PS(-34)AAVAVS(34)DDS(47)ES(39)EKQS(29)FVLT(-29)R	SAAVAVSDDSESEKQSFVLTRRKKKEGAAES	4	13671	41559	NA	NA	NA	NA	NA	NA	NA	NA	NA	NA	NA	NA	NA	NA	NA	NA	NA	NA	NA	NA	NA	NA	NA	NA	NA	NA	NA	NA	NA	NA
AT4G00238	STKL1	Transcription factor STKL1 [Source:UniProtKB/Swiss-Prot;Acc:Q8LG05]	S62	AT4G00238.1	AT4G00238.1	62	3	___3	0.998852	3.32e-18	89.805	78.505	89.805	2.6714	231850000	Phospho (STY);X;X;X;X;X;Phospho (STY);X;X;Phospho (STY);X;Phospho (STY);X;X;X;Phospho (STY);X;X;X;X;X;X;X;X;X;X;X;X;X;X;Phospho (STY)	TLNSPS(0.001)AAVAVS(0.999)DDS(1)ES(1)EKQS(0.999)FVLT(0.001)R	T(-55)LNS(-40)PS(-34)AAVAVS(34)DDS(47)ES(39)EKQS(29)FVLT(-29)R	SAAVAVSDDSESEKQSFVLTRRKKKEGAAES	4	13671	69446	NA	NA	NA	NA	NA	NA	NA	NA	NA	NA	NA	NA	NA	NA	NA	NA	NA	NA	NA	NA	NA	NA	NA	NA	NA	NA	NA	NA	NA	NA
AT4G00238	STKL1	Transcription factor STKL1 [Source:UniProtKB/Swiss-Prot;Acc:Q8LG05]	S77	AT4G00238.1;AT4G00250.1	AT4G00238.1	77;80	3	___1	1	8.59e-11	120.96	82.873	56.648	0.19396	4747100000	Phospho (STY);X;X;X;X;X;X;X;X;X;X;X;X;X;X;Phospho (STY);X;X;X;X;X;X;X;X;X;X;X;X;X;Phospho (STY);X	KKEGAAES(1)PAVK	KKEGAAES(57)PAVK	SFVLTRRKKKEGAAESPAVKSGKKEGAAESP	1	13660	13661	0.770396	0.944639	-0.0216341	0.298111	0.587991	0.0771181	0.330114	0.585423	0.0721813	0.0211365	0.128768	0.205104	120109	118069	120271	113030	121723	118315	124182	126676	127576	124821	119045	131626	8396.2	8021.51	8970.41	9624	9495.25	10145.5
AT4G00238	STKL1	Transcription factor STKL1 [Source:UniProtKB/Swiss-Prot;Acc:Q8LG05]	S77	AT4G00238.1;AT4G00250.1	AT4G00238.1	77;80	3	___2	1	8.59e-11	120.96	82.873	56.648	0.19396	4747100000	Phospho (STY);X;X;X;X;X;X;X;X;X;X;X;X;X;X;Phospho (STY);X;X;X;X;X;X;X;X;X;X;X;X;X;Phospho (STY);X	KKEGAAES(1)PAVK	KKEGAAES(57)PAVK	SFVLTRRKKKEGAAESPAVKSGKKEGAAESP	1	13660	41548	NA	NA	NA	NA	NA	NA	NA	NA	NA	NA	NA	NA	NA	NA	NA	NA	NA	NA	NA	NA	NA	NA	NA	NA	NA	NA	NA	NA	NA	NA
AT4G00238	STKL1	Transcription factor STKL1 [Source:UniProtKB/Swiss-Prot;Acc:Q8LG05]	S77	AT4G00238.1;AT4G00250.1	AT4G00238.1	77;80	3	___3	1	8.59e-11	120.96	82.873	56.648	0.19396	4747100000	Phospho (STY);X;X;X;X;X;X;X;X;X;X;X;X;X;X;Phospho (STY);X;X;X;X;X;X;X;X;X;X;X;X;X;Phospho (STY);X	KKEGAAES(1)PAVK	KKEGAAES(57)PAVK	SFVLTRRKKKEGAAESPAVKSGKKEGAAESP	1	13660	69435	NA	NA	NA	NA	NA	NA	NA	NA	NA	NA	NA	NA	NA	NA	NA	NA	NA	NA	NA	NA	NA	NA	NA	NA	NA	NA	NA	NA	NA	NA
AT4G00238	STKL1	Transcription factor STKL1 [Source:UniProtKB/Swiss-Prot;Acc:Q8LG05]	S91	AT4G00238.1	AT4G00238.1	91	3	___3	0.991322	0.000181959	57.919	44.023	57.919	-0.78872	251060000	X;Phospho (STY);X;X;X;X;X;X;X;X;X;X;X;X;X;Phospho (STY);X;X;X;X;Phospho (STY);X;X;X;X;X;X;Phospho (STY);X;Phospho (STY);X	EGAAES(0.991)PAVKS(0.989)GNNEGAT(0.603)ES(0.417)PAVK	EGAAES(18)PAVKS(17)GNNEGAT(1.7)ES(-1.7)PAVK	ESPAVKSGKKEGAAESPAVKSGNNEGATESP	2;3	13661	69436	0.42612	0.939702	0.130328	0.626821	0.91909	0.0796839	1.56456e-05	0.00132815	-0.711826	NA	NA	NA	5130.54	NA	4662.04	5949.88	NA	4876.12	5244.18	NA	5115.93	3116.16	NA	2925.26	NA	NA	NA	NA	NA	NA
AT4G00238	STKL1	Transcription factor STKL1 [Source:UniProtKB/Swiss-Prot;Acc:Q8LG05]	S91	AT4G00238.1	AT4G00238.1	91	3	___1	0.991322	0.000181959	57.919	44.023	57.919	-0.78872	251060000	X;Phospho (STY);X;X;X;X;X;X;X;X;X;X;X;X;X;Phospho (STY);X;X;X;X;Phospho (STY);X;X;X;X;X;X;Phospho (STY);X;Phospho (STY);X	EGAAES(0.991)PAVKS(0.989)GNNEGAT(0.603)ES(0.417)PAVK	EGAAES(18)PAVKS(17)GNNEGAT(1.7)ES(-1.7)PAVK	ESPAVKSGKKEGAAESPAVKSGNNEGATESP	2;3	13661	13662	NA	NA	NA	NA	NA	NA	NA	NA	NA	NA	NA	NA	NA	NA	NA	NA	NA	NA	NA	NA	NA	NA	NA	NA	NA	NA	NA	NA	NA	NA
AT4G00238	STKL1	Transcription factor STKL1 [Source:UniProtKB/Swiss-Prot;Acc:Q8LG05]	S91	AT4G00238.1	AT4G00238.1	91	3	___2	0.991322	0.000181959	57.919	44.023	57.919	-0.78872	251060000	X;Phospho (STY);X;X;X;X;X;X;X;X;X;X;X;X;X;Phospho (STY);X;X;X;X;Phospho (STY);X;X;X;X;X;X;Phospho (STY);X;Phospho (STY);X	EGAAES(0.991)PAVKS(0.989)GNNEGAT(0.603)ES(0.417)PAVK	EGAAES(18)PAVKS(17)GNNEGAT(1.7)ES(-1.7)PAVK	ESPAVKSGKKEGAAESPAVKSGNNEGATESP	2;3	13661	41549	NA	NA	NA	NA	NA	NA	NA	NA	NA	NA	NA	NA	NA	NA	NA	NA	NA	NA	NA	NA	NA	NA	NA	NA	NA	NA	NA	NA	NA	NA
AT4G00238	STKL1	Transcription factor STKL1 [Source:UniProtKB/Swiss-Prot;Acc:Q8LG05]	S96	AT4G00238.1	AT4G00238.1	96	2	___1	0.99986	1.67e-34	118.52	102.29	118.52	-1.2806	137430000	X;X;X;X;X;X;X;X;X;X;Phospho (STY);X;X;X;X;Phospho (STY);X;X;X;X;X;X;Phospho (STY);X;Phospho (STY);X;X;X;X;X;X	S(1)GNNEGAT(0.113)ES(0.888)PAVK	S(38)GNNEGAT(-9)ES(9)PAVK	KSGKKEGAAESPAVKSGNNEGATESPAVKSG	2;3	13662	13663	NA	NA	NA	NA	NA	NA	NA	NA	NA	NA	NA	NA	NA	NA	NA	NA	NA	NA	NA	NA	NA	NA	NA	NA	NA	NA	NA	NA	NA	NA
AT4G00238	STKL1	Transcription factor STKL1 [Source:UniProtKB/Swiss-Prot;Acc:Q8LG05]	S96	AT4G00238.1	AT4G00238.1	96	2	___2	0.99986	1.67e-34	118.52	102.29	118.52	-1.2806	137430000	X;X;X;X;X;X;X;X;X;X;Phospho (STY);X;X;X;X;Phospho (STY);X;X;X;X;X;X;Phospho (STY);X;Phospho (STY);X;X;X;X;X;X	S(1)GNNEGAT(0.113)ES(0.888)PAVK	S(38)GNNEGAT(-9)ES(9)PAVK	KSGKKEGAAESPAVKSGNNEGATESPAVKSG	2;3	13662	41550	NA	NA	NA	NA	NA	NA	NA	NA	NA	NA	NA	NA	NA	NA	NA	NA	NA	NA	NA	NA	NA	NA	NA	NA	NA	NA	NA	NA	NA	NA
AT4G00238	STKL1	Transcription factor STKL1 [Source:UniProtKB/Swiss-Prot;Acc:Q8LG05]	S96	AT4G00238.1	AT4G00238.1	96	2	___3	0.99986	1.67e-34	118.52	102.29	118.52	-1.2806	137430000	X;X;X;X;X;X;X;X;X;X;Phospho (STY);X;X;X;X;Phospho (STY);X;X;X;X;X;X;Phospho (STY);X;Phospho (STY);X;X;X;X;X;X	S(1)GNNEGAT(0.113)ES(0.888)PAVK	S(38)GNNEGAT(-9)ES(9)PAVK	KSGKKEGAAESPAVKSGNNEGATESPAVKSG	2;3	13662	69437	NA	NA	NA	NA	NA	NA	NA	NA	NA	NA	NA	NA	NA	NA	NA	NA	NA	NA	NA	NA	NA	NA	NA	NA	NA	NA	NA	NA	NA	NA
AT4G00238	STKL1	Transcription factor STKL1 [Source:UniProtKB/Swiss-Prot;Acc:Q8LG05]	T103	AT4G00238.1	AT4G00238.1	103	3	___3	0.999961	1.44e-16	90.884	78.524	72.207	0.7104	356420000	X;X;X;Phospho (STY);X;X;X;X;Phospho (STY);X;X;X;X;X;X;Phospho (STY);X;Phospho (STY);X;X;X;X;Phospho (STY);X;X;X;X;X;X;X;X	SGNNEGAT(1)ES(1)PAVK	S(-43)GNNEGAT(44)ES(43)PAVK	AAESPAVKSGNNEGATESPAVKSGKKRASEG	1;2;3	25682	81210	0.42612	0.939702	0.130328	0.626821	0.91909	0.0796839	1.56456e-05	0.00132815	-0.711826	NA	NA	NA	5130.54	NA	4662.04	5949.88	NA	4876.12	5244.18	NA	5115.93	3116.16	NA	2925.26	NA	NA	NA	NA	NA	NA
AT4G00238	STKL1	Transcription factor STKL1 [Source:UniProtKB/Swiss-Prot;Acc:Q8LG05]	T103	AT4G00238.1	AT4G00238.1	103	3	___2	0.999961	1.44e-16	90.884	78.524	72.207	0.7104	356420000	X;X;X;Phospho (STY);X;X;X;X;Phospho (STY);X;X;X;X;X;X;Phospho (STY);X;Phospho (STY);X;X;X;X;Phospho (STY);X;X;X;X;X;X;X;X	SGNNEGAT(1)ES(1)PAVK	S(-43)GNNEGAT(44)ES(43)PAVK	AAESPAVKSGNNEGATESPAVKSGKKRASEG	1;2;3	25682	53323	0.145427	0.531617	0.20677	0.277725	0.568423	0.154195	0.697834	0.863904	0.055247	NA	NA	NA	3298.4	3135.52	3531.33	3839.22	3603.98	4056.55	3669.39	3853.24	3575.4	2963.92	3252.99	4095	NA	NA	NA	NA	NA	NA
AT4G00238	STKL1	Transcription factor STKL1 [Source:UniProtKB/Swiss-Prot;Acc:Q8LG05]	T103	AT4G00238.1	AT4G00238.1	103	3	___1	0.999961	1.44e-16	90.884	78.524	72.207	0.7104	356420000	X;X;X;Phospho (STY);X;X;X;X;Phospho (STY);X;X;X;X;X;X;Phospho (STY);X;Phospho (STY);X;X;X;X;Phospho (STY);X;X;X;X;X;X;X;X	SGNNEGAT(1)ES(1)PAVK	S(-43)GNNEGAT(44)ES(43)PAVK	AAESPAVKSGNNEGATESPAVKSGKKRASEG	1;2;3	25682	25436	NA	NA	NA	NA	NA	NA	NA	NA	NA	NA	NA	NA	NA	NA	NA	NA	NA	NA	NA	NA	NA	NA	NA	NA	NA	NA	NA	NA	NA	NA
AT4G00238	STKL1	Transcription factor STKL1 [Source:UniProtKB/Swiss-Prot;Acc:Q8LG05]	T119	AT4G00238.1	AT4G00238.1	119	4	___1	0.371757	0.000158496	65.092	50.402	58.071	-0.35355	0	X;Phospho (STY);X;X;X;X;Phospho (STY);X;X;X;X;X;X;X;X;Phospho (STY);X;X;X;X;Oxidation (M);X;X;X;X;X;X;X;X;X;X	AS(0.002)EGT(0.372)T(0.313)S(0.313)RDMHVK	AS(-23)EGT(0.74)T(-0.74)S(-0.74)RDMHVK	ESPAVKSGKKRASEGTTSRDMHVKRIKKEGD		25680	25434	NA	NA	NA	NA	NA	NA	NA	NA	NA	NA	NA	NA	NA	NA	NA	NA	NA	NA	NA	NA	NA	NA	NA	NA	NA	NA	NA	NA	NA	NA
AT4G00238	STKL1	Transcription factor STKL1 [Source:UniProtKB/Swiss-Prot;Acc:Q8LG05]	T119	AT4G00238.1	AT4G00238.1	119	4	___2	0.371757	0.000158496	65.092	50.402	58.071	-0.35355	0	X;Phospho (STY);X;X;X;X;Phospho (STY);X;X;X;X;X;X;X;X;Phospho (STY);X;X;X;X;Oxidation (M);X;X;X;X;X;X;X;X;X;X	AS(0.002)EGT(0.372)T(0.313)S(0.313)RDMHVK	AS(-23)EGT(0.74)T(-0.74)S(-0.74)RDMHVK	ESPAVKSGKKRASEGTTSRDMHVKRIKKEGD		25680	53321	NA	NA	NA	NA	NA	NA	NA	NA	NA	NA	NA	NA	NA	NA	NA	NA	NA	NA	NA	NA	NA	NA	NA	NA	NA	NA	NA	NA	NA	NA
AT4G00238	STKL1	Transcription factor STKL1 [Source:UniProtKB/Swiss-Prot;Acc:Q8LG05]	T119	AT4G00238.1	AT4G00238.1	119	4	___3	0.371757	0.000158496	65.092	50.402	58.071	-0.35355	0	X;Phospho (STY);X;X;X;X;Phospho (STY);X;X;X;X;X;X;X;X;Phospho (STY);X;X;X;X;Oxidation (M);X;X;X;X;X;X;X;X;X;X	AS(0.002)EGT(0.372)T(0.313)S(0.313)RDMHVK	AS(-23)EGT(0.74)T(-0.74)S(-0.74)RDMHVK	ESPAVKSGKKRASEGTTSRDMHVKRIKKEGD		25680	81208	NA	NA	NA	NA	NA	NA	NA	NA	NA	NA	NA	NA	NA	NA	NA	NA	NA	NA	NA	NA	NA	NA	NA	NA	NA	NA	NA	NA	NA	NA
AT4G00238	STKL1	Transcription factor STKL1 [Source:UniProtKB/Swiss-Prot;Acc:Q8LG05]	T120	AT4G00238.1	AT4G00238.1	120	3	___1	0.490091	0.000271763	62.14	41.934	62.14	-0.30357	0	Phospho (STY);X;X;X;X;Phospho (STY);X;X;X;X;X;X;X;X;X;Phospho (STY);X;X;X;Oxidation (M);X;X;X;X;X;X;X;X;X;X;X	AS(0.045)EGT(0.054)T(0.49)S(0.411)RDMHVK	AS(-10)EGT(-9.6)T(0.76)S(-0.76)RDMHVK	SPAVKSGKKRASEGTTSRDMHVKRIKKEGDN		25681	25435	NA	NA	NA	NA	NA	NA	NA	NA	NA	NA	NA	NA	NA	NA	NA	NA	NA	NA	NA	NA	NA	NA	NA	NA	NA	NA	NA	NA	NA	NA
AT4G00238	STKL1	Transcription factor STKL1 [Source:UniProtKB/Swiss-Prot;Acc:Q8LG05]	T120	AT4G00238.1	AT4G00238.1	120	3	___2	0.490091	0.000271763	62.14	41.934	62.14	-0.30357	0	Phospho (STY);X;X;X;X;Phospho (STY);X;X;X;X;X;X;X;X;X;Phospho (STY);X;X;X;Oxidation (M);X;X;X;X;X;X;X;X;X;X;X	AS(0.045)EGT(0.054)T(0.49)S(0.411)RDMHVK	AS(-10)EGT(-9.6)T(0.76)S(-0.76)RDMHVK	SPAVKSGKKRASEGTTSRDMHVKRIKKEGDN		25681	53322	NA	NA	NA	NA	NA	NA	NA	NA	NA	NA	NA	NA	NA	NA	NA	NA	NA	NA	NA	NA	NA	NA	NA	NA	NA	NA	NA	NA	NA	NA
AT4G00238	STKL1	Transcription factor STKL1 [Source:UniProtKB/Swiss-Prot;Acc:Q8LG05]	T120	AT4G00238.1	AT4G00238.1	120	3	___3	0.490091	0.000271763	62.14	41.934	62.14	-0.30357	0	Phospho (STY);X;X;X;X;Phospho (STY);X;X;X;X;X;X;X;X;X;Phospho (STY);X;X;X;Oxidation (M);X;X;X;X;X;X;X;X;X;X;X	AS(0.045)EGT(0.054)T(0.49)S(0.411)RDMHVK	AS(-10)EGT(-9.6)T(0.76)S(-0.76)RDMHVK	SPAVKSGKKRASEGTTSRDMHVKRIKKEGDN		25681	81209	NA	NA	NA	NA	NA	NA	NA	NA	NA	NA	NA	NA	NA	NA	NA	NA	NA	NA	NA	NA	NA	NA	NA	NA	NA	NA	NA	NA	NA	NA
AT4G00270	GEBP	GLABROUS1 enhancer-binding protein [Source:UniProtKB/Swiss-Prot;Acc:Q9ASZ1]	S184	AT4G00270.1	AT4G00270.1	184	2	___1	0.999783	7.3e-109	135.45	122.95	111.39	-0.0048772	3184900000	X;X;X;X;X;X;X;X;X;X;X;X;X;X;X;Phospho (STY);X;X;X;Oxidation (M);X;X;X;X;X;X;X;X;X;X;X	TNES(1)GEEMLK	T(-37)NES(37)GEEMLK	HEVNGNGAAENRTNESGEEMLKEHEEEVANT	1	13673	13674	0.0123361	0.145131	0.396892	0.313324	0.605031	0.159753	0.169846	0.393866	0.21752	0.299035	0.657585	-0.125676	15486.5	15378.2	12116.3	20521.7	14386.5	21689.3	15006.7	13499.9	19550.4	16497.7	13994.2	19303.9	3678.73	3112.54	2970.58	3195.52	2961.78	2789.54
AT4G00270	GEBP	GLABROUS1 enhancer-binding protein [Source:UniProtKB/Swiss-Prot;Acc:Q9ASZ1]	S184	AT4G00270.1	AT4G00270.1	184	2	___2	0.999783	7.3e-109	135.45	122.95	111.39	-0.0048772	3184900000	X;X;X;X;X;X;X;X;X;X;X;X;X;X;X;Phospho (STY);X;X;X;Oxidation (M);X;X;X;X;X;X;X;X;X;X;X	TNES(1)GEEMLK	T(-37)NES(37)GEEMLK	HEVNGNGAAENRTNESGEEMLKEHEEEVANT	1	13673	41561	NA	NA	NA	NA	NA	NA	NA	NA	NA	NA	NA	NA	NA	NA	NA	NA	NA	NA	NA	NA	NA	NA	NA	NA	NA	NA	NA	NA	NA	NA
AT4G00270	GEBP	GLABROUS1 enhancer-binding protein [Source:UniProtKB/Swiss-Prot;Acc:Q9ASZ1]	S184	AT4G00270.1	AT4G00270.1	184	2	___3	0.999783	7.3e-109	135.45	122.95	111.39	-0.0048772	3184900000	X;X;X;X;X;X;X;X;X;X;X;X;X;X;X;Phospho (STY);X;X;X;Oxidation (M);X;X;X;X;X;X;X;X;X;X;X	TNES(1)GEEMLK	T(-37)NES(37)GEEMLK	HEVNGNGAAENRTNESGEEMLKEHEEEVANT	1	13673	69448	NA	NA	NA	NA	NA	NA	NA	NA	NA	NA	NA	NA	NA	NA	NA	NA	NA	NA	NA	NA	NA	NA	NA	NA	NA	NA	NA	NA	NA	NA
AT4G00270	GEBP	GLABROUS1 enhancer-binding protein [Source:UniProtKB/Swiss-Prot;Acc:Q9ASZ1]	S39	AT4G00270.1	AT4G00270.1	39	2	___1	0.999998	1e-15	136.7	103.47	136.7	-0.17054	234510000	X;X;X;X;X;X;X;X;X;X;X;X;X;X;X;Phospho (STY);X;X;X;X;X;X;Oxidation (M);X;X;X;X;X;X;X;X	AAS(1)VAEEETMK	AAS(58)VAEEET(-58)MK	HRRSPRNIPSSKRAASVAEEETMKKKMKMKK	1	13672	13673	0.657979	0.975819	-0.0703554	0.00970791	0.127061	0.41042	0.315741	0.724889	-0.159338	0.591664	0.843299	0.0648018	NA	4821.89	5367.07	NA	4867.72	4940.96	NA	6786.44	6777.71	NA	4528.21	4694.26	2747.64	2712.82	3206.21	3225.53	2762.78	3075.94
AT4G00270	GEBP	GLABROUS1 enhancer-binding protein [Source:UniProtKB/Swiss-Prot;Acc:Q9ASZ1]	S39	AT4G00270.1	AT4G00270.1	39	2	___2	0.999998	1e-15	136.7	103.47	136.7	-0.17054	234510000	X;X;X;X;X;X;X;X;X;X;X;X;X;X;X;Phospho (STY);X;X;X;X;X;X;Oxidation (M);X;X;X;X;X;X;X;X	AAS(1)VAEEETMK	AAS(58)VAEEET(-58)MK	HRRSPRNIPSSKRAASVAEEETMKKKMKMKK	1	13672	41560	NA	NA	NA	NA	NA	NA	NA	NA	NA	NA	NA	NA	NA	NA	NA	NA	NA	NA	NA	NA	NA	NA	NA	NA	NA	NA	NA	NA	NA	NA
AT4G00270	GEBP	GLABROUS1 enhancer-binding protein [Source:UniProtKB/Swiss-Prot;Acc:Q9ASZ1]	S39	AT4G00270.1	AT4G00270.1	39	2	___3	0.999998	1e-15	136.7	103.47	136.7	-0.17054	234510000	X;X;X;X;X;X;X;X;X;X;X;X;X;X;X;Phospho (STY);X;X;X;X;X;X;Oxidation (M);X;X;X;X;X;X;X;X	AAS(1)VAEEETMK	AAS(58)VAEEET(-58)MK	HRRSPRNIPSSKRAASVAEEETMKKKMKMKK	1	13672	69447	NA	NA	NA	NA	NA	NA	NA	NA	NA	NA	NA	NA	NA	NA	NA	NA	NA	NA	NA	NA	NA	NA	NA	NA	NA	NA	NA	NA	NA	NA
AT4G00270	GEBP	GLABROUS1 enhancer-binding protein [Source:UniProtKB/Swiss-Prot;Acc:Q9ASZ1]	T181	AT4G00270.1	AT4G00270.1	181	3	___1	0.631295	3.69e-06	65.021	48.489	61.641	-0.25989	88175000	X;X;X;X;X;X;X;X;X;X;X;X;X;X;X;Phospho (STY);X;X;X;X;X;X;Oxidation (M);X;X;X;X;X;X;X;X	T(0.631)NES(0.369)GEEMLK	T(2.3)NES(-2.3)GEEMLK	DKEHEVNGNGAAENRTNESGEEMLKEHEEEV	1	25683	25437	0.814849	0.988214	0.0444858	0.486312	0.866179	-0.132137	0.074041	0.391422	-0.339317	0.270947	0.632632	-0.188814	7712.18	NA	7743.9	9332.64	NA	6769.47	7721.48	NA	6399.57	6553.15	NA	5796.01	1112.89	1265.04	1193.48	1238.62	913.239	981.179
AT4G00270	GEBP	GLABROUS1 enhancer-binding protein [Source:UniProtKB/Swiss-Prot;Acc:Q9ASZ1]	T181	AT4G00270.1	AT4G00270.1	181	3	___2	0.631295	3.69e-06	65.021	48.489	61.641	-0.25989	88175000	X;X;X;X;X;X;X;X;X;X;X;X;X;X;X;Phospho (STY);X;X;X;X;X;X;Oxidation (M);X;X;X;X;X;X;X;X	T(0.631)NES(0.369)GEEMLK	T(2.3)NES(-2.3)GEEMLK	DKEHEVNGNGAAENRTNESGEEMLKEHEEEV	1	25683	53324	NA	NA	NA	NA	NA	NA	NA	NA	NA	NA	NA	NA	NA	NA	NA	NA	NA	NA	NA	NA	NA	NA	NA	NA	NA	NA	NA	NA	NA	NA
AT4G00270	GEBP	GLABROUS1 enhancer-binding protein [Source:UniProtKB/Swiss-Prot;Acc:Q9ASZ1]	T181	AT4G00270.1	AT4G00270.1	181	3	___3	0.631295	3.69e-06	65.021	48.489	61.641	-0.25989	88175000	X;X;X;X;X;X;X;X;X;X;X;X;X;X;X;Phospho (STY);X;X;X;X;X;X;Oxidation (M);X;X;X;X;X;X;X;X	T(0.631)NES(0.369)GEEMLK	T(2.3)NES(-2.3)GEEMLK	DKEHEVNGNGAAENRTNESGEEMLKEHEEEV	1	25683	81211	NA	NA	NA	NA	NA	NA	NA	NA	NA	NA	NA	NA	NA	NA	NA	NA	NA	NA	NA	NA	NA	NA	NA	NA	NA	NA	NA	NA	NA	NA
AT4G00310	EDA8	EMBRYO SAC DEVELOPMENT ARREST 8	S152	AT4G00310.2;AT4G00310.1	AT4G00310.2	152;152	4	___2	0.999241	7.45e-12	76.733	57.184	68.88	-0.26592	137570000	X;X;X;X;X;X;X;X;X;X;X;X;X;X;X;Phospho (STY);X;X;X;Phospho (STY);Phospho (STY);X;X;X;X;X;X;X;X;X;X	S(0.001)EALEPNS(0.999)PVKT(0.161)S(0.839)GDDEK	S(-33)EALEPNS(33)PVKT(-7.2)S(7.2)GDDEK	QSDDYDKKSEALEPNSPVKTSGDDEKVVVTI	1;2	13674	41562	0.63935	0.970049	-0.152631	0.827804	0.979929	-0.0710846	0.137815	0.518954	-0.483696	NA	NA	NA	NA	1436.76	1520.61	NA	1130.34	1559.33	NA	1055.7	1764.63	NA	1025.54	1111.84	NA	NA	NA	NA	NA	NA
AT4G00310	EDA8	EMBRYO SAC DEVELOPMENT ARREST 8	S152	AT4G00310.2;AT4G00310.1	AT4G00310.2	152;152	4	___1	0.999241	7.45e-12	76.733	57.184	68.88	-0.26592	137570000	X;X;X;X;X;X;X;X;X;X;X;X;X;X;X;Phospho (STY);X;X;X;Phospho (STY);Phospho (STY);X;X;X;X;X;X;X;X;X;X	S(0.001)EALEPNS(0.999)PVKT(0.161)S(0.839)GDDEK	S(-33)EALEPNS(33)PVKT(-7.2)S(7.2)GDDEK	QSDDYDKKSEALEPNSPVKTSGDDEKVVVTI	1;2	13674	13675	0.821763	0.988214	-0.0412482	0.59227	0.907776	0.0978808	0.232602	0.643849	-0.218246	0.693598	0.893257	0.0933094	7373.21	NA	6017.32	6432.89	NA	6710.54	7739.06	NA	6602.15	6755.7	NA	4877.43	579.223	646.59	543.253	618.359	696.489	572.32
AT4G00310	EDA8	EMBRYO SAC DEVELOPMENT ARREST 8	S152	AT4G00310.2;AT4G00310.1	AT4G00310.2	152;152	4	___3	0.999241	7.45e-12	76.733	57.184	68.88	-0.26592	137570000	X;X;X;X;X;X;X;X;X;X;X;X;X;X;X;Phospho (STY);X;X;X;Phospho (STY);Phospho (STY);X;X;X;X;X;X;X;X;X;X	S(0.001)EALEPNS(0.999)PVKT(0.161)S(0.839)GDDEK	S(-33)EALEPNS(33)PVKT(-7.2)S(7.2)GDDEK	QSDDYDKKSEALEPNSPVKTSGDDEKVVVTI	1;2	13674	69449	NA	NA	NA	NA	NA	NA	NA	NA	NA	NA	NA	NA	NA	NA	NA	NA	NA	NA	NA	NA	NA	NA	NA	NA	NA	NA	NA	NA	NA	NA
AT4G00310	EDA8	EMBRYO SAC DEVELOPMENT ARREST 8	S157	AT4G00310.2;AT4G00310.1	AT4G00310.2	157;157	4	___1	0.839256	8.47e-08	68.88	52.938	68.88	-0.26592	18508000	X;X;X;X;X;X;X;X;X;X;Phospho (STY);X;X;X;X;Phospho (STY);X;X;X;X;X;X;X;X;X;X;X;X;X;X;X	S(0.001)EALEPNS(0.999)PVKT(0.161)S(0.839)GDDEK	S(-33)EALEPNS(33)PVKT(-7.2)S(7.2)GDDEK	DKKSEALEPNSPVKTSGDDEKVVVTIPTAPK	2	13675	13676	NA	NA	NA	NA	NA	NA	NA	NA	NA	NA	NA	NA	NA	NA	NA	NA	NA	NA	NA	NA	NA	NA	NA	NA	NA	NA	NA	NA	NA	NA
AT4G00310	EDA8	EMBRYO SAC DEVELOPMENT ARREST 8	S157	AT4G00310.2;AT4G00310.1	AT4G00310.2	157;157	4	___2	0.839256	8.47e-08	68.88	52.938	68.88	-0.26592	18508000	X;X;X;X;X;X;X;X;X;X;Phospho (STY);X;X;X;X;Phospho (STY);X;X;X;X;X;X;X;X;X;X;X;X;X;X;X	S(0.001)EALEPNS(0.999)PVKT(0.161)S(0.839)GDDEK	S(-33)EALEPNS(33)PVKT(-7.2)S(7.2)GDDEK	DKKSEALEPNSPVKTSGDDEKVVVTIPTAPK	2	13675	41563	NA	NA	NA	NA	NA	NA	NA	NA	NA	NA	NA	NA	NA	NA	NA	NA	NA	NA	NA	NA	NA	NA	NA	NA	NA	NA	NA	NA	NA	NA
AT4G00310	EDA8	EMBRYO SAC DEVELOPMENT ARREST 8	S157	AT4G00310.2;AT4G00310.1	AT4G00310.2	157;157	4	___3	0.839256	8.47e-08	68.88	52.938	68.88	-0.26592	18508000	X;X;X;X;X;X;X;X;X;X;Phospho (STY);X;X;X;X;Phospho (STY);X;X;X;X;X;X;X;X;X;X;X;X;X;X;X	S(0.001)EALEPNS(0.999)PVKT(0.161)S(0.839)GDDEK	S(-33)EALEPNS(33)PVKT(-7.2)S(7.2)GDDEK	DKKSEALEPNSPVKTSGDDEKVVVTIPTAPK	2	13675	69450	NA	NA	NA	NA	NA	NA	NA	NA	NA	NA	NA	NA	NA	NA	NA	NA	NA	NA	NA	NA	NA	NA	NA	NA	NA	NA	NA	NA	NA	NA
AT4G00310	EDA8	EMBRYO SAC DEVELOPMENT ARREST 8	T156	AT4G00310.2;AT4G00310.1	AT4G00310.2	156;156	3	___2	0.581937	0.00113505	46.178	30.654	46.178	-0.47958	19656000	X;X;X;X;X;X;X;X;X;X;X;Phospho (STY);X;X;X;Phospho (STY);X;X;X;X;X;X;X;X;X;X;X;X;X;X;X	S(0.001)EALEPNS(0.875)PVKT(0.582)S(0.542)GDDEK	S(-33)EALEPNS(5.7)PVKT(0.39)S(-0.39)GDDEK	YDKKSEALEPNSPVKTSGDDEKVVVTIPTAP	2	25684	53325	0.421182	0.939702	-0.252654	0.769574	0.965857	-0.0923175	0.072803	0.388479	-0.564741	NA	NA	NA	NA	1058.26	1192.64	NA	832.566	1077.62	NA	777.584	1338.01	NA	755.37	782.881	NA	NA	NA	NA	NA	NA
AT4G00310	EDA8	EMBRYO SAC DEVELOPMENT ARREST 8	T156	AT4G00310.2;AT4G00310.1	AT4G00310.2	156;156	3	___1	0.581937	0.00113505	46.178	30.654	46.178	-0.47958	19656000	X;X;X;X;X;X;X;X;X;X;X;Phospho (STY);X;X;X;Phospho (STY);X;X;X;X;X;X;X;X;X;X;X;X;X;X;X	S(0.001)EALEPNS(0.875)PVKT(0.582)S(0.542)GDDEK	S(-33)EALEPNS(5.7)PVKT(0.39)S(-0.39)GDDEK	YDKKSEALEPNSPVKTSGDDEKVVVTIPTAP	2	25684	25438	NA	NA	NA	NA	NA	NA	NA	NA	NA	NA	NA	NA	NA	NA	NA	NA	NA	NA	NA	NA	NA	NA	NA	NA	NA	NA	NA	NA	NA	NA
AT4G00310	EDA8	EMBRYO SAC DEVELOPMENT ARREST 8	T156	AT4G00310.2;AT4G00310.1	AT4G00310.2	156;156	3	___3	0.581937	0.00113505	46.178	30.654	46.178	-0.47958	19656000	X;X;X;X;X;X;X;X;X;X;X;Phospho (STY);X;X;X;Phospho (STY);X;X;X;X;X;X;X;X;X;X;X;X;X;X;X	S(0.001)EALEPNS(0.875)PVKT(0.582)S(0.542)GDDEK	S(-33)EALEPNS(5.7)PVKT(0.39)S(-0.39)GDDEK	YDKKSEALEPNSPVKTSGDDEKVVVTIPTAP	2	25684	81212	NA	NA	NA	NA	NA	NA	NA	NA	NA	NA	NA	NA	NA	NA	NA	NA	NA	NA	NA	NA	NA	NA	NA	NA	NA	NA	NA	NA	NA	NA
AT4G00330	CRCK2	calmodulin-binding receptor-like cytoplasmic kinase 2	S120	AT4G00330.1	AT4G00330.1	120	2	___1	0.937315	0.0237303	58.083	19.807	58.083	0.59142	16007000	X;X;X;X;X;X;X;X;X;X;X;X;X;X;X;Phospho (STY);X;X;X;X;X;X;X;X;X;X;X;X;X;X;X	NFS(0.937)PS(0.063)FR	NFS(12)PS(-12)FR	TRFTFDEIYDATKNFSPSFRIGQGGFGTVYK	1	13681	13682	NA	NA	NA	NA	NA	NA	NA	NA	NA	NA	NA	NA	NA	NA	NA	NA	NA	NA	NA	NA	NA	NA	NA	NA	NA	NA	NA	NA	NA	NA
AT4G00330	CRCK2	calmodulin-binding receptor-like cytoplasmic kinase 2	S120	AT4G00330.1	AT4G00330.1	120	2	___2	0.937315	0.0237303	58.083	19.807	58.083	0.59142	16007000	X;X;X;X;X;X;X;X;X;X;X;X;X;X;X;Phospho (STY);X;X;X;X;X;X;X;X;X;X;X;X;X;X;X	NFS(0.937)PS(0.063)FR	NFS(12)PS(-12)FR	TRFTFDEIYDATKNFSPSFRIGQGGFGTVYK	1	13681	41569	NA	NA	NA	NA	NA	NA	NA	NA	NA	NA	NA	NA	NA	NA	NA	NA	NA	NA	NA	NA	NA	NA	NA	NA	NA	NA	NA	NA	NA	NA
AT4G00330	CRCK2	calmodulin-binding receptor-like cytoplasmic kinase 2	S120	AT4G00330.1	AT4G00330.1	120	2	___3	0.937315	0.0237303	58.083	19.807	58.083	0.59142	16007000	X;X;X;X;X;X;X;X;X;X;X;X;X;X;X;Phospho (STY);X;X;X;X;X;X;X;X;X;X;X;X;X;X;X	NFS(0.937)PS(0.063)FR	NFS(12)PS(-12)FR	TRFTFDEIYDATKNFSPSFRIGQGGFGTVYK	1	13681	69456	NA	NA	NA	NA	NA	NA	NA	NA	NA	NA	NA	NA	NA	NA	NA	NA	NA	NA	NA	NA	NA	NA	NA	NA	NA	NA	NA	NA	NA	NA
AT4G00330	CRCK2	calmodulin-binding receptor-like cytoplasmic kinase 2	S122	AT4G00330.1	AT4G00330.1	122	2	___1	0.997507	0.0123128	67.897	15.415	67.897	1.2057	186710000	X;X;X;X;X;X;X;X;X;X;X;X;X;X;X;Phospho (STY);X;X;X;X;X;X;X;X;X;X;X;X;X;X;X	NFS(0.002)PS(0.998)FR	NFS(-26)PS(26)FR	FTFDEIYDATKNFSPSFRIGQGGFGTVYKVK	1	13682	13683	NA	NA	NA	NA	NA	NA	NA	NA	NA	NA	NA	NA	NA	NA	NA	NA	NA	NA	NA	NA	NA	NA	NA	NA	NA	NA	NA	NA	NA	NA
AT4G00330	CRCK2	calmodulin-binding receptor-like cytoplasmic kinase 2	S122	AT4G00330.1	AT4G00330.1	122	2	___2	0.997507	0.0123128	67.897	15.415	67.897	1.2057	186710000	X;X;X;X;X;X;X;X;X;X;X;X;X;X;X;Phospho (STY);X;X;X;X;X;X;X;X;X;X;X;X;X;X;X	NFS(0.002)PS(0.998)FR	NFS(-26)PS(26)FR	FTFDEIYDATKNFSPSFRIGQGGFGTVYKVK	1	13682	41570	NA	NA	NA	NA	NA	NA	NA	NA	NA	NA	NA	NA	NA	NA	NA	NA	NA	NA	NA	NA	NA	NA	NA	NA	NA	NA	NA	NA	NA	NA
AT4G00330	CRCK2	calmodulin-binding receptor-like cytoplasmic kinase 2	S122	AT4G00330.1	AT4G00330.1	122	2	___3	0.997507	0.0123128	67.897	15.415	67.897	1.2057	186710000	X;X;X;X;X;X;X;X;X;X;X;X;X;X;X;Phospho (STY);X;X;X;X;X;X;X;X;X;X;X;X;X;X;X	NFS(0.002)PS(0.998)FR	NFS(-26)PS(26)FR	FTFDEIYDATKNFSPSFRIGQGGFGTVYKVK	1	13682	69457	NA	NA	NA	NA	NA	NA	NA	NA	NA	NA	NA	NA	NA	NA	NA	NA	NA	NA	NA	NA	NA	NA	NA	NA	NA	NA	NA	NA	NA	NA
AT4G00330	CRCK2	calmodulin-binding receptor-like cytoplasmic kinase 2	S13	AT4G00330.1	AT4G00330.1	13	3	___1	0.997776	6.43e-184	182.03	167.49	182.03	-0.28544	783960000	X;X;X;X;X;X;X;X;X;X;X;X;X;X;X;Phospho (STY);X;X;X;X;Phospho (STY);X;X;X;Phospho (STY);X;X;Phospho (STY);X;X;X	HSYT(0.002)VGS(0.998)PATTSSNYSNTTFTDR	HS(-51)Y(-82)T(-27)VGS(27)PAT(-43)T(-65)S(-69)S(-81)NY(-110)S(-110)NT(-120)T(-120)FT(-130)DR	___MPSRRRHSYTVGSPATTSSNYSNTTFTD	1;2	13676	13677	0.787957	0.949226	0.0456181	0.290024	0.581081	-0.179378	0.284953	0.539824	-0.181276	0.878829	0.963466	0.0353838	7447.43	6180.58	7810.11	9135.16	7024.84	5956.29	7901.17	5417.68	5612.85	5358.3	7146.78	6326.65	395.635	561.073	544.854	529.472	510.013	499.269
AT4G00330	CRCK2	calmodulin-binding receptor-like cytoplasmic kinase 2	S13	AT4G00330.1	AT4G00330.1	13	3	___2	0.997776	6.43e-184	182.03	167.49	182.03	-0.28544	783960000	X;X;X;X;X;X;X;X;X;X;X;X;X;X;X;Phospho (STY);X;X;X;X;Phospho (STY);X;X;X;Phospho (STY);X;X;Phospho (STY);X;X;X	HSYT(0.002)VGS(0.998)PATTSSNYSNTTFTDR	HS(-51)Y(-82)T(-27)VGS(27)PAT(-43)T(-65)S(-69)S(-81)NY(-110)S(-110)NT(-120)T(-120)FT(-130)DR	___MPSRRRHSYTVGSPATTSSNYSNTTFTD	1;2	13676	41564	0.588661	0.96792	0.129256	0.617404	0.915201	0.119444	0.734742	0.928769	-0.0812458	NA	NA	NA	NA	1569.14	1621	NA	1808.57	1717.32	NA	1459.99	2011.24	NA	1230.39	1815.42	NA	NA	NA	NA	NA	NA
AT4G00330	CRCK2	calmodulin-binding receptor-like cytoplasmic kinase 2	S13	AT4G00330.1	AT4G00330.1	13	3	___3	0.997776	6.43e-184	182.03	167.49	182.03	-0.28544	783960000	X;X;X;X;X;X;X;X;X;X;X;X;X;X;X;Phospho (STY);X;X;X;X;Phospho (STY);X;X;X;Phospho (STY);X;X;Phospho (STY);X;X;X	HSYT(0.002)VGS(0.998)PATTSSNYSNTTFTDR	HS(-51)Y(-82)T(-27)VGS(27)PAT(-43)T(-65)S(-69)S(-81)NY(-110)S(-110)NT(-120)T(-120)FT(-130)DR	___MPSRRRHSYTVGSPATTSSNYSNTTFTD	1;2	13676	69451	NA	NA	NA	NA	NA	NA	NA	NA	NA	NA	NA	NA	NA	NA	NA	NA	NA	NA	NA	NA	NA	NA	NA	NA	NA	NA	NA	NA	NA	NA
AT4G00330	CRCK2	calmodulin-binding receptor-like cytoplasmic kinase 2	S18	AT4G00330.1	AT4G00330.1	18	3	___1	0.831164	2.29e-73	121.3	110.3	121.3	0.23807	20649000	X;X;X;X;X;X;X;X;X;X;Phospho (STY);X;X;X;X;Phospho (STY);X;X;X;X;X;X;X;X;X;X;X;Phospho (STY);X;X;X	HSYT(0.015)VGS(0.94)PAT(0.045)T(0.03)S(0.831)S(0.138)NYS(0.001)NTTFTDR	HS(-34)Y(-64)T(-18)VGS(13)PAT(-13)T(-15)S(7.8)S(-7.8)NY(-48)S(-30)NT(-45)T(-51)FT(-64)DR	SRRRHSYTVGSPATTSSNYSNTTFTDRSFPT	2	13677	13678	NA	NA	NA	NA	NA	NA	NA	NA	NA	NA	NA	NA	NA	NA	NA	NA	NA	NA	NA	NA	NA	NA	NA	NA	NA	NA	NA	NA	NA	NA
AT4G00330	CRCK2	calmodulin-binding receptor-like cytoplasmic kinase 2	S18	AT4G00330.1	AT4G00330.1	18	3	___2	0.831164	2.29e-73	121.3	110.3	121.3	0.23807	20649000	X;X;X;X;X;X;X;X;X;X;Phospho (STY);X;X;X;X;Phospho (STY);X;X;X;X;X;X;X;X;X;X;X;Phospho (STY);X;X;X	HSYT(0.015)VGS(0.94)PAT(0.045)T(0.03)S(0.831)S(0.138)NYS(0.001)NTTFTDR	HS(-34)Y(-64)T(-18)VGS(13)PAT(-13)T(-15)S(7.8)S(-7.8)NY(-48)S(-30)NT(-45)T(-51)FT(-64)DR	SRRRHSYTVGSPATTSSNYSNTTFTDRSFPT	2	13677	41565	NA	NA	NA	NA	NA	NA	NA	NA	NA	NA	NA	NA	NA	NA	NA	NA	NA	NA	NA	NA	NA	NA	NA	NA	NA	NA	NA	NA	NA	NA
AT4G00330	CRCK2	calmodulin-binding receptor-like cytoplasmic kinase 2	S18	AT4G00330.1	AT4G00330.1	18	3	___3	0.831164	2.29e-73	121.3	110.3	121.3	0.23807	20649000	X;X;X;X;X;X;X;X;X;X;Phospho (STY);X;X;X;X;Phospho (STY);X;X;X;X;X;X;X;X;X;X;X;Phospho (STY);X;X;X	HSYT(0.015)VGS(0.94)PAT(0.045)T(0.03)S(0.831)S(0.138)NYS(0.001)NTTFTDR	HS(-34)Y(-64)T(-18)VGS(13)PAT(-13)T(-15)S(7.8)S(-7.8)NY(-48)S(-30)NT(-45)T(-51)FT(-64)DR	SRRRHSYTVGSPATTSSNYSNTTFTDRSFPT	2	13677	69452	NA	NA	NA	NA	NA	NA	NA	NA	NA	NA	NA	NA	NA	NA	NA	NA	NA	NA	NA	NA	NA	NA	NA	NA	NA	NA	NA	NA	NA	NA
AT4G00330	CRCK2	calmodulin-binding receptor-like cytoplasmic kinase 2	S22	AT4G00330.1	AT4G00330.1	22	3	___1	0.75655	5.73e-12	79.9	64.478	79.9	-0.85992	8251700	X;X;X;X;X;X;Phospho (STY);X;X;X;X;X;X;X;X;Phospho (STY);X;X;X;X;X;X;X;Phospho (STY);X;X;X;Phospho (STY);X;X;X	HS(0.001)YT(0.006)VGS(0.909)PAT(0.06)T(0.018)S(0.01)S(0.017)NY(0.002)S(0.757)NT(0.179)T(0.039)FT(0.002)DR	HS(-29)Y(-47)T(-22)VGS(12)PAT(-12)T(-18)S(-23)S(-17)NY(-32)S(6.3)NT(-6.3)T(-13)FT(-26)DR	HSYTVGSPATTSSNYSNTTFTDRSFPTTPAR	2	13678	13679	NA	NA	NA	NA	NA	NA	NA	NA	NA	NA	NA	NA	NA	NA	NA	NA	NA	NA	NA	NA	NA	NA	NA	NA	NA	NA	NA	NA	NA	NA
AT4G00330	CRCK2	calmodulin-binding receptor-like cytoplasmic kinase 2	S22	AT4G00330.1	AT4G00330.1	22	3	___2	0.75655	5.73e-12	79.9	64.478	79.9	-0.85992	8251700	X;X;X;X;X;X;Phospho (STY);X;X;X;X;X;X;X;X;Phospho (STY);X;X;X;X;X;X;X;Phospho (STY);X;X;X;Phospho (STY);X;X;X	HS(0.001)YT(0.006)VGS(0.909)PAT(0.06)T(0.018)S(0.01)S(0.017)NY(0.002)S(0.757)NT(0.179)T(0.039)FT(0.002)DR	HS(-29)Y(-47)T(-22)VGS(12)PAT(-12)T(-18)S(-23)S(-17)NY(-32)S(6.3)NT(-6.3)T(-13)FT(-26)DR	HSYTVGSPATTSSNYSNTTFTDRSFPTTPAR	2	13678	41566	NA	NA	NA	NA	NA	NA	NA	NA	NA	NA	NA	NA	NA	NA	NA	NA	NA	NA	NA	NA	NA	NA	NA	NA	NA	NA	NA	NA	NA	NA
AT4G00330	CRCK2	calmodulin-binding receptor-like cytoplasmic kinase 2	S22	AT4G00330.1	AT4G00330.1	22	3	___3	0.75655	5.73e-12	79.9	64.478	79.9	-0.85992	8251700	X;X;X;X;X;X;Phospho (STY);X;X;X;X;X;X;X;X;Phospho (STY);X;X;X;X;X;X;X;Phospho (STY);X;X;X;Phospho (STY);X;X;X	HS(0.001)YT(0.006)VGS(0.909)PAT(0.06)T(0.018)S(0.01)S(0.017)NY(0.002)S(0.757)NT(0.179)T(0.039)FT(0.002)DR	HS(-29)Y(-47)T(-22)VGS(12)PAT(-12)T(-18)S(-23)S(-17)NY(-32)S(6.3)NT(-6.3)T(-13)FT(-26)DR	HSYTVGSPATTSSNYSNTTFTDRSFPTTPAR	2	13678	69453	NA	NA	NA	NA	NA	NA	NA	NA	NA	NA	NA	NA	NA	NA	NA	NA	NA	NA	NA	NA	NA	NA	NA	NA	NA	NA	NA	NA	NA	NA
AT4G00330	CRCK2	calmodulin-binding receptor-like cytoplasmic kinase 2	S277	AT4G00330.1	AT4G00330.1	277	4	___3	0.87781	0.00127801	46.318	34.858	45.237	-0.88307	352630000	X;X;X;X;X;X;X;X;X;X;X;X;X;X;X;Phospho (STY);X;X;Phospho (STY);X;X;Phospho (STY);Phospho (STY);X;X;X;X;X;X;X;X	LAPDT(0.066)DS(0.878)GAT(0.881)HVS(0.401)T(0.774)QVK	LAPDT(-13)DS(8.9)GAT(7.6)HVS(-4.3)T(4.3)QVK	KVADFGFARLAPDTDSGATHVSTQVKGTAGY	3	13679	69454	0.044601	0.296243	0.318078	0.0663055	0.254477	0.290817	0.223203	0.465869	0.192914	NA	NA	NA	3209.07	2874.15	3581.02	4020.43	4491.6	3532.07	4327.84	4076.36	3424.3	3198.5	3898.7	3905.82	NA	NA	NA	NA	NA	NA
AT4G00330	CRCK2	calmodulin-binding receptor-like cytoplasmic kinase 2	S277	AT4G00330.1	AT4G00330.1	277	4	___1	0.87781	0.00127801	46.318	34.858	45.237	-0.88307	352630000	X;X;X;X;X;X;X;X;X;X;X;X;X;X;X;Phospho (STY);X;X;Phospho (STY);X;X;Phospho (STY);Phospho (STY);X;X;X;X;X;X;X;X	LAPDT(0.066)DS(0.878)GAT(0.881)HVS(0.401)T(0.774)QVK	LAPDT(-13)DS(8.9)GAT(7.6)HVS(-4.3)T(4.3)QVK	KVADFGFARLAPDTDSGATHVSTQVKGTAGY	3	13679	13680	NA	NA	NA	NA	NA	NA	NA	NA	NA	NA	NA	NA	NA	NA	NA	NA	NA	NA	NA	NA	NA	NA	NA	NA	NA	NA	NA	NA	NA	NA
AT4G00330	CRCK2	calmodulin-binding receptor-like cytoplasmic kinase 2	S277	AT4G00330.1	AT4G00330.1	277	4	___2	0.87781	0.00127801	46.318	34.858	45.237	-0.88307	352630000	X;X;X;X;X;X;X;X;X;X;X;X;X;X;X;Phospho (STY);X;X;Phospho (STY);X;X;Phospho (STY);Phospho (STY);X;X;X;X;X;X;X;X	LAPDT(0.066)DS(0.878)GAT(0.881)HVS(0.401)T(0.774)QVK	LAPDT(-13)DS(8.9)GAT(7.6)HVS(-4.3)T(4.3)QVK	KVADFGFARLAPDTDSGATHVSTQVKGTAGY	3	13679	41567	NA	NA	NA	NA	NA	NA	NA	NA	NA	NA	NA	NA	NA	NA	NA	NA	NA	NA	NA	NA	NA	NA	NA	NA	NA	NA	NA	NA	NA	NA
AT4G00330	CRCK2	calmodulin-binding receptor-like cytoplasmic kinase 2	S283	AT4G00330.1	AT4G00330.1	283	3	___2	0.997497	7.08e-61	144.33	119.79	63.037	2.579	2690900000	X;X;X;X;X;X;X;X;X;Phospho (STY);X;X;Phospho (STY);X;X;Phospho (STY);Phospho (STY);X;X;X;X;X;X;X;X;X;X;X;X;X;X	LAPDTDSGAT(0.005)HVS(0.997)T(0.997)QVK	LAPDT(-46)DS(-41)GAT(-26)HVS(26)T(26)QVK	FARLAPDTDSGATHVSTQVKGTAGYLDPEYL	1;2;3	13680	41568	0.0737836	0.389473	-0.314773	0.148463	0.409366	0.253729	0.45542	0.694238	-0.131355	0.877248	0.963014	0.0301555	1652.11	2019.78	2224.62	1533.57	1406.62	1800.14	2808.01	1901.8	2321.06	1807.09	1570.72	1985.76	462.166	447.24	583.888	499.564	532.167	493.011
AT4G00330	CRCK2	calmodulin-binding receptor-like cytoplasmic kinase 2	S283	AT4G00330.1	AT4G00330.1	283	3	___3	0.997497	7.08e-61	144.33	119.79	63.037	2.579	2690900000	X;X;X;X;X;X;X;X;X;Phospho (STY);X;X;Phospho (STY);X;X;Phospho (STY);Phospho (STY);X;X;X;X;X;X;X;X;X;X;X;X;X;X	LAPDTDSGAT(0.005)HVS(0.997)T(0.997)QVK	LAPDT(-46)DS(-41)GAT(-26)HVS(26)T(26)QVK	FARLAPDTDSGATHVSTQVKGTAGYLDPEYL	1;2;3	13680	69455	0.452802	0.815175	-0.154013	0.460586	0.725586	0.151265	0.511637	0.736404	-0.134647	0.0517151	0.254407	-0.287243	2595.23	2217.69	4244.78	3120.99	2482.33	2533.37	3426.6	3110.54	3526.39	2503.35	2476.39	3236.78	2313.58	1773.18	2421.33	1504.37	1961.88	1866.5
AT4G00330	CRCK2	calmodulin-binding receptor-like cytoplasmic kinase 2	S283	AT4G00330.1	AT4G00330.1	283	3	___1	0.997497	7.08e-61	144.33	119.79	63.037	2.579	2690900000	X;X;X;X;X;X;X;X;X;Phospho (STY);X;X;Phospho (STY);X;X;Phospho (STY);Phospho (STY);X;X;X;X;X;X;X;X;X;X;X;X;X;X	LAPDTDSGAT(0.005)HVS(0.997)T(0.997)QVK	LAPDT(-46)DS(-41)GAT(-26)HVS(26)T(26)QVK	FARLAPDTDSGATHVSTQVKGTAGYLDPEYL	1;2;3	13680	13681	0.340463	0.743022	0.106454	0.483986	0.740709	-0.0782409	0.580081	0.783325	0.0618299	0.0770058	0.332563	-0.240124	5013.93	5387.37	5097.56	5597.42	5783.93	5301.11	4886.2	5102.03	4704.19	5204.89	5332.79	5581.07	2035.85	1719.68	1924.73	1680.2	1640.52	1488.23
AT4G00330	CRCK2	calmodulin-binding receptor-like cytoplasmic kinase 2	S74	AT4G00330.1	AT4G00330.1	74	2	___1	0.982883	8.94e-05	130.98	79.353	130.98	0.50224	27745000	X;X;X;X;X;X;X;X;X;X;X;X;X;X;X;Phospho (STY);X;X;X;X;X;X;X;X;X;X;Phospho (STY);X;X;X;X	S(0.983)S(0.009)S(0.009)DNNIR	S(21)S(-21)S(-21)DNNIR	TPPDSVSSNYIDNSKSSSDNNIRSRRSSTGS	1	13683	13684	NA	NA	NA	NA	NA	NA	NA	NA	NA	NA	NA	NA	NA	NA	NA	NA	NA	NA	NA	NA	NA	NA	NA	NA	NA	NA	NA	NA	NA	NA
AT4G00330	CRCK2	calmodulin-binding receptor-like cytoplasmic kinase 2	S74	AT4G00330.1	AT4G00330.1	74	2	___2	0.982883	8.94e-05	130.98	79.353	130.98	0.50224	27745000	X;X;X;X;X;X;X;X;X;X;X;X;X;X;X;Phospho (STY);X;X;X;X;X;X;X;X;X;X;Phospho (STY);X;X;X;X	S(0.983)S(0.009)S(0.009)DNNIR	S(21)S(-21)S(-21)DNNIR	TPPDSVSSNYIDNSKSSSDNNIRSRRSSTGS	1	13683	41571	NA	NA	NA	NA	NA	NA	NA	NA	NA	NA	NA	NA	NA	NA	NA	NA	NA	NA	NA	NA	NA	NA	NA	NA	NA	NA	NA	NA	NA	NA
AT4G00330	CRCK2	calmodulin-binding receptor-like cytoplasmic kinase 2	S74	AT4G00330.1	AT4G00330.1	74	2	___3	0.982883	8.94e-05	130.98	79.353	130.98	0.50224	27745000	X;X;X;X;X;X;X;X;X;X;X;X;X;X;X;Phospho (STY);X;X;X;X;X;X;X;X;X;X;Phospho (STY);X;X;X;X	S(0.983)S(0.009)S(0.009)DNNIR	S(21)S(-21)S(-21)DNNIR	TPPDSVSSNYIDNSKSSSDNNIRSRRSSTGS	1	13683	69458	NA	NA	NA	NA	NA	NA	NA	NA	NA	NA	NA	NA	NA	NA	NA	NA	NA	NA	NA	NA	NA	NA	NA	NA	NA	NA	NA	NA	NA	NA
AT4G00330	CRCK2	calmodulin-binding receptor-like cytoplasmic kinase 2	S85	AT4G00330.1	AT4G00330.1	85	2	___1	0.966066	0.00572249	52.693	23.219	52.693	-0.26698	10102000	X;X;X;X;Phospho (STY);X;X;X;X;X;X;X;X;X;X;Phospho (STY);X;X;X;X;X;X;X;X;X;X;X;X;X;X;X	S(0.966)S(0.026)T(0.006)GS(0.001)SSVQR	S(16)S(-16)T(-22)GS(-28)S(-35)S(-34)VQR	DNSKSSSDNNIRSRRSSTGSSSVQRSYGNAN	1	13684	13685	NA	NA	NA	NA	NA	NA	NA	NA	NA	NA	NA	NA	NA	NA	NA	NA	NA	NA	NA	NA	NA	NA	NA	NA	NA	NA	NA	NA	NA	NA
AT4G00330	CRCK2	calmodulin-binding receptor-like cytoplasmic kinase 2	S85	AT4G00330.1	AT4G00330.1	85	2	___2	0.966066	0.00572249	52.693	23.219	52.693	-0.26698	10102000	X;X;X;X;Phospho (STY);X;X;X;X;X;X;X;X;X;X;Phospho (STY);X;X;X;X;X;X;X;X;X;X;X;X;X;X;X	S(0.966)S(0.026)T(0.006)GS(0.001)SSVQR	S(16)S(-16)T(-22)GS(-28)S(-35)S(-34)VQR	DNSKSSSDNNIRSRRSSTGSSSVQRSYGNAN	1	13684	41572	NA	NA	NA	NA	NA	NA	NA	NA	NA	NA	NA	NA	NA	NA	NA	NA	NA	NA	NA	NA	NA	NA	NA	NA	NA	NA	NA	NA	NA	NA
AT4G00330	CRCK2	calmodulin-binding receptor-like cytoplasmic kinase 2	S85	AT4G00330.1	AT4G00330.1	85	2	___3	0.966066	0.00572249	52.693	23.219	52.693	-0.26698	10102000	X;X;X;X;Phospho (STY);X;X;X;X;X;X;X;X;X;X;Phospho (STY);X;X;X;X;X;X;X;X;X;X;X;X;X;X;X	S(0.966)S(0.026)T(0.006)GS(0.001)SSVQR	S(16)S(-16)T(-22)GS(-28)S(-35)S(-34)VQR	DNSKSSSDNNIRSRRSSTGSSSVQRSYGNAN	1	13684	69459	NA	NA	NA	NA	NA	NA	NA	NA	NA	NA	NA	NA	NA	NA	NA	NA	NA	NA	NA	NA	NA	NA	NA	NA	NA	NA	NA	NA	NA	NA
AT4G00330	CRCK2	calmodulin-binding receptor-like cytoplasmic kinase 2	T102	AT4G00330.1	AT4G00330.1	102	3	___1	0.966453	0.00271436	51.695	36.494	51.695	-0.79647	3211300	X;X;X;X;X;X;X;X;X;X;X;X;X;X;X;Phospho (STY);X;X;X;X;X;X;X;X;X;X;X;X;X;X;X	SYGNANET(0.966)EHT(0.033)R	S(-45)Y(-45)GNANET(15)EHT(-15)R	TGSSSVQRSYGNANETEHTRFTFDEIYDATK	1	25691	25445	NA	NA	NA	NA	NA	NA	NA	NA	NA	0.555251	0.823079	0.114097	NA	NA	NA	NA	NA	NA	NA	NA	NA	NA	NA	NA	439.337	619.157	551.01	534.921	589.267	617.692
AT4G00330	CRCK2	calmodulin-binding receptor-like cytoplasmic kinase 2	T102	AT4G00330.1	AT4G00330.1	102	3	___2	0.966453	0.00271436	51.695	36.494	51.695	-0.79647	3211300	X;X;X;X;X;X;X;X;X;X;X;X;X;X;X;Phospho (STY);X;X;X;X;X;X;X;X;X;X;X;X;X;X;X	SYGNANET(0.966)EHT(0.033)R	S(-45)Y(-45)GNANET(15)EHT(-15)R	TGSSSVQRSYGNANETEHTRFTFDEIYDATK	1	25691	53332	NA	NA	NA	NA	NA	NA	NA	NA	NA	NA	NA	NA	NA	NA	NA	NA	NA	NA	NA	NA	NA	NA	NA	NA	NA	NA	NA	NA	NA	NA
AT4G00330	CRCK2	calmodulin-binding receptor-like cytoplasmic kinase 2	T102	AT4G00330.1	AT4G00330.1	102	3	___3	0.966453	0.00271436	51.695	36.494	51.695	-0.79647	3211300	X;X;X;X;X;X;X;X;X;X;X;X;X;X;X;Phospho (STY);X;X;X;X;X;X;X;X;X;X;X;X;X;X;X	SYGNANET(0.966)EHT(0.033)R	S(-45)Y(-45)GNANET(15)EHT(-15)R	TGSSSVQRSYGNANETEHTRFTFDEIYDATK	1	25691	81219	NA	NA	NA	NA	NA	NA	NA	NA	NA	NA	NA	NA	NA	NA	NA	NA	NA	NA	NA	NA	NA	NA	NA	NA	NA	NA	NA	NA	NA	NA
AT4G00330	CRCK2	calmodulin-binding receptor-like cytoplasmic kinase 2	T16	AT4G00330.1	AT4G00330.1	16	3	___1	0.902865	7.3e-150	173.56	156.76	173.56	-0.12155	415950000	X;X;X;X;X;X;X;X;X;X;X;X;X;X;X;Phospho (STY);X;X;X;X;X;X;X;X;X;X;X;X;X;Phospho (STY);X	HSYT(0.001)VGS(0.094)PAT(0.903)T(0.002)SSNYSNTTFTDR	HS(-49)Y(-78)T(-31)VGS(-9.8)PAT(9.8)T(-26)S(-43)S(-58)NY(-89)S(-87)NT(-93)T(-98)FT(-110)DR	MPSRRRHSYTVGSPATTSSNYSNTTFTDRSF	1	25685	25439	NA	NA	NA	NA	NA	NA	NA	NA	NA	NA	NA	NA	NA	NA	NA	NA	NA	NA	NA	NA	NA	NA	NA	NA	NA	NA	NA	NA	NA	NA
AT4G00330	CRCK2	calmodulin-binding receptor-like cytoplasmic kinase 2	T16	AT4G00330.1	AT4G00330.1	16	3	___2	0.902865	7.3e-150	173.56	156.76	173.56	-0.12155	415950000	X;X;X;X;X;X;X;X;X;X;X;X;X;X;X;Phospho (STY);X;X;X;X;X;X;X;X;X;X;X;X;X;Phospho (STY);X	HSYT(0.001)VGS(0.094)PAT(0.903)T(0.002)SSNYSNTTFTDR	HS(-49)Y(-78)T(-31)VGS(-9.8)PAT(9.8)T(-26)S(-43)S(-58)NY(-89)S(-87)NT(-93)T(-98)FT(-110)DR	MPSRRRHSYTVGSPATTSSNYSNTTFTDRSF	1	25685	53326	NA	NA	NA	NA	NA	NA	NA	NA	NA	NA	NA	NA	NA	NA	NA	NA	NA	NA	NA	NA	NA	NA	NA	NA	NA	NA	NA	NA	NA	NA
AT4G00330	CRCK2	calmodulin-binding receptor-like cytoplasmic kinase 2	T16	AT4G00330.1	AT4G00330.1	16	3	___3	0.902865	7.3e-150	173.56	156.76	173.56	-0.12155	415950000	X;X;X;X;X;X;X;X;X;X;X;X;X;X;X;Phospho (STY);X;X;X;X;X;X;X;X;X;X;X;X;X;Phospho (STY);X	HSYT(0.001)VGS(0.094)PAT(0.903)T(0.002)SSNYSNTTFTDR	HS(-49)Y(-78)T(-31)VGS(-9.8)PAT(9.8)T(-26)S(-43)S(-58)NY(-89)S(-87)NT(-93)T(-98)FT(-110)DR	MPSRRRHSYTVGSPATTSSNYSNTTFTDRSF	1	25685	81213	NA	NA	NA	NA	NA	NA	NA	NA	NA	NA	NA	NA	NA	NA	NA	NA	NA	NA	NA	NA	NA	NA	NA	NA	NA	NA	NA	NA	NA	NA
AT4G00330	CRCK2	calmodulin-binding receptor-like cytoplasmic kinase 2	T24	AT4G00330.1	AT4G00330.1	24	3	___1	0.307474	4.67e-05	56.46	49.008	56.46	-1.6593	0	X;X;X;X;X;X;X;X;X;X;X;X;X;X;X;X;X;X;X;X;X;Phospho (STY);X;X;X;Phospho (STY);X;X;X;X;X	HS(0.003)YT(0.037)VGS(0.9)PAT(0.025)T(0.027)S(0.017)S(0.033)NY(0.007)S(0.307)NT(0.307)T(0.279)FT(0.057)DR	HS(-25)Y(-40)T(-14)VGS(14)PAT(-17)T(-16)S(-15)S(-10)NY(-19)S(0)NT(0)T(-0.44)FT(-7.7)DR	YTVGSPATTSSNYSNTTFTDRSFPTTPARTS		25686	25440	NA	NA	NA	NA	NA	NA	NA	NA	NA	NA	NA	NA	NA	NA	NA	NA	NA	NA	NA	NA	NA	NA	NA	NA	NA	NA	NA	NA	NA	NA
AT4G00330	CRCK2	calmodulin-binding receptor-like cytoplasmic kinase 2	T24	AT4G00330.1	AT4G00330.1	24	3	___2	0.307474	4.67e-05	56.46	49.008	56.46	-1.6593	0	X;X;X;X;X;X;X;X;X;X;X;X;X;X;X;X;X;X;X;X;X;Phospho (STY);X;X;X;Phospho (STY);X;X;X;X;X	HS(0.003)YT(0.037)VGS(0.9)PAT(0.025)T(0.027)S(0.017)S(0.033)NY(0.007)S(0.307)NT(0.307)T(0.279)FT(0.057)DR	HS(-25)Y(-40)T(-14)VGS(14)PAT(-17)T(-16)S(-15)S(-10)NY(-19)S(0)NT(0)T(-0.44)FT(-7.7)DR	YTVGSPATTSSNYSNTTFTDRSFPTTPARTS		25686	53327	NA	NA	NA	NA	NA	NA	NA	NA	NA	NA	NA	NA	NA	NA	NA	NA	NA	NA	NA	NA	NA	NA	NA	NA	NA	NA	NA	NA	NA	NA
AT4G00330	CRCK2	calmodulin-binding receptor-like cytoplasmic kinase 2	T24	AT4G00330.1	AT4G00330.1	24	3	___3	0.307474	4.67e-05	56.46	49.008	56.46	-1.6593	0	X;X;X;X;X;X;X;X;X;X;X;X;X;X;X;X;X;X;X;X;X;Phospho (STY);X;X;X;Phospho (STY);X;X;X;X;X	HS(0.003)YT(0.037)VGS(0.9)PAT(0.025)T(0.027)S(0.017)S(0.033)NY(0.007)S(0.307)NT(0.307)T(0.279)FT(0.057)DR	HS(-25)Y(-40)T(-14)VGS(14)PAT(-17)T(-16)S(-15)S(-10)NY(-19)S(0)NT(0)T(-0.44)FT(-7.7)DR	YTVGSPATTSSNYSNTTFTDRSFPTTPARTS		25686	81214	NA	NA	NA	NA	NA	NA	NA	NA	NA	NA	NA	NA	NA	NA	NA	NA	NA	NA	NA	NA	NA	NA	NA	NA	NA	NA	NA	NA	NA	NA
AT4G00330	CRCK2	calmodulin-binding receptor-like cytoplasmic kinase 2	T25	AT4G00330.1	AT4G00330.1	25	3	___1	0.467076	0.000125782	62.295	53.694	62.295	0.45398	0	X;X;X;Phospho (STY);X;X;X;X;X;X;X;X;X;X;X;Phospho (STY);X;X;X;X;Phospho (STY);X;X;X;Phospho (STY);X;X;X;X;X;X	HS(0.002)YT(0.017)VGS(0.847)PAT(0.056)T(0.059)S(0.026)S(0.025)NY(0.028)S(0.239)NT(0.189)T(0.467)FT(0.045)DR	HS(-28)Y(-42)T(-17)VGS(13)PAT(-14)T(-13)S(-18)S(-19)NY(-16)S(-3)NT(-4.1)T(3)FT(-10)DR	TVGSPATTSSNYSNTTFTDRSFPTTPARTST		25687	25441	NA	NA	NA	NA	NA	NA	NA	NA	NA	NA	NA	NA	NA	NA	NA	NA	NA	NA	NA	NA	NA	NA	NA	NA	NA	NA	NA	NA	NA	NA
AT4G00330	CRCK2	calmodulin-binding receptor-like cytoplasmic kinase 2	T25	AT4G00330.1	AT4G00330.1	25	3	___2	0.467076	0.000125782	62.295	53.694	62.295	0.45398	0	X;X;X;Phospho (STY);X;X;X;X;X;X;X;X;X;X;X;Phospho (STY);X;X;X;X;Phospho (STY);X;X;X;Phospho (STY);X;X;X;X;X;X	HS(0.002)YT(0.017)VGS(0.847)PAT(0.056)T(0.059)S(0.026)S(0.025)NY(0.028)S(0.239)NT(0.189)T(0.467)FT(0.045)DR	HS(-28)Y(-42)T(-17)VGS(13)PAT(-14)T(-13)S(-18)S(-19)NY(-16)S(-3)NT(-4.1)T(3)FT(-10)DR	TVGSPATTSSNYSNTTFTDRSFPTTPARTST		25687	53328	NA	NA	NA	NA	NA	NA	NA	NA	NA	NA	NA	NA	NA	NA	NA	NA	NA	NA	NA	NA	NA	NA	NA	NA	NA	NA	NA	NA	NA	NA
AT4G00330	CRCK2	calmodulin-binding receptor-like cytoplasmic kinase 2	T25	AT4G00330.1	AT4G00330.1	25	3	___3	0.467076	0.000125782	62.295	53.694	62.295	0.45398	0	X;X;X;Phospho (STY);X;X;X;X;X;X;X;X;X;X;X;Phospho (STY);X;X;X;X;Phospho (STY);X;X;X;Phospho (STY);X;X;X;X;X;X	HS(0.002)YT(0.017)VGS(0.847)PAT(0.056)T(0.059)S(0.026)S(0.025)NY(0.028)S(0.239)NT(0.189)T(0.467)FT(0.045)DR	HS(-28)Y(-42)T(-17)VGS(13)PAT(-14)T(-13)S(-18)S(-19)NY(-16)S(-3)NT(-4.1)T(3)FT(-10)DR	TVGSPATTSSNYSNTTFTDRSFPTTPARTST		25687	81215	NA	NA	NA	NA	NA	NA	NA	NA	NA	NA	NA	NA	NA	NA	NA	NA	NA	NA	NA	NA	NA	NA	NA	NA	NA	NA	NA	NA	NA	NA
AT4G00330	CRCK2	calmodulin-binding receptor-like cytoplasmic kinase 2	T280	AT4G00330.1	AT4G00330.1	280	3	___3	0.993206	7.55e-08	71.592	47.044	71.592	-1.6226	2047700000	X;X;X;X;X;X;X;X;X;X;X;X;Phospho (STY);X;X;Phospho (STY);X;X;Phospho (STY);Phospho (STY);X;X;X;X;X;X;X;X;X;X;X	LAPDT(0.006)DS(0.028)GAT(0.993)HVS(0.979)T(0.994)QVK	LAPDT(-25)DS(-17)GAT(23)HVS(17)T(23)QVK	DFGFARLAPDTDSGATHVSTQVKGTAGYLDP	2;3	25688	81216	0.328567	0.73289	0.139304	0.0822777	0.290217	0.247729	0.61122	0.804119	0.0725213	0.0517151	0.254407	-0.287243	5163.48	4457.99	6235.46	6209.54	5798.36	5450.89	6817.59	6281.38	5737.36	4980.69	5415.24	6211.99	2313.58	1773.18	2421.33	1504.37	1961.88	1866.5
AT4G00330	CRCK2	calmodulin-binding receptor-like cytoplasmic kinase 2	T280	AT4G00330.1	AT4G00330.1	280	3	___2	0.993206	7.55e-08	71.592	47.044	71.592	-1.6226	2047700000	X;X;X;X;X;X;X;X;X;X;X;X;Phospho (STY);X;X;Phospho (STY);X;X;Phospho (STY);Phospho (STY);X;X;X;X;X;X;X;X;X;X;X	LAPDT(0.006)DS(0.028)GAT(0.993)HVS(0.979)T(0.994)QVK	LAPDT(-25)DS(-17)GAT(23)HVS(17)T(23)QVK	DFGFARLAPDTDSGATHVSTQVKGTAGYLDP	2;3	25688	53329	NA	NA	NA	NA	NA	NA	NA	NA	NA	0.877248	0.963014	0.0301555	NA	NA	NA	NA	NA	NA	NA	NA	NA	NA	NA	NA	462.166	447.24	583.888	499.564	532.167	493.011
AT4G00330	CRCK2	calmodulin-binding receptor-like cytoplasmic kinase 2	T280	AT4G00330.1	AT4G00330.1	280	3	___1	0.993206	7.55e-08	71.592	47.044	71.592	-1.6226	2047700000	X;X;X;X;X;X;X;X;X;X;X;X;Phospho (STY);X;X;Phospho (STY);X;X;Phospho (STY);Phospho (STY);X;X;X;X;X;X;X;X;X;X;X	LAPDT(0.006)DS(0.028)GAT(0.993)HVS(0.979)T(0.994)QVK	LAPDT(-25)DS(-17)GAT(23)HVS(17)T(23)QVK	DFGFARLAPDTDSGATHVSTQVKGTAGYLDP	2;3	25688	25442	NA	NA	NA	NA	NA	NA	NA	NA	NA	NA	NA	NA	NA	NA	NA	NA	NA	NA	NA	NA	NA	NA	NA	NA	NA	NA	NA	NA	NA	NA
AT4G00330	CRCK2	calmodulin-binding receptor-like cytoplasmic kinase 2	T284	AT4G00330.1	AT4G00330.1	284	3	___2	0.997492	2.63e-31	106.94	80.988	63.037	2.579	2177100000	X;X;X;X;X;X;X;X;Phospho (STY);X;X;Phospho (STY);X;X;Phospho (STY);Phospho (STY);X;X;X;X;X;X;X;X;X;X;X;X;X;X;X	LAPDTDSGAT(0.005)HVS(0.997)T(0.997)QVK	LAPDT(-46)DS(-41)GAT(-26)HVS(26)T(26)QVK	ARLAPDTDSGATHVSTQVKGTAGYLDPEYLT	2;3	25689	53330	0.135168	0.514165	-0.336615	0.159627	0.427444	0.316101	0.40493	0.652178	-0.187561	NA	NA	NA	1290.12	1442.24	1737.18	1197.55	936.019	1405.71	2192.75	1559.88	1812.49	1411.14	948.845	1550.66	NA	NA	NA	NA	NA	NA
AT4G00330	CRCK2	calmodulin-binding receptor-like cytoplasmic kinase 2	T284	AT4G00330.1	AT4G00330.1	284	3	___3	0.997492	2.63e-31	106.94	80.988	63.037	2.579	2177100000	X;X;X;X;X;X;X;X;Phospho (STY);X;X;Phospho (STY);X;X;Phospho (STY);Phospho (STY);X;X;X;X;X;X;X;X;X;X;X;X;X;X;X	LAPDTDSGAT(0.005)HVS(0.997)T(0.997)QVK	LAPDT(-46)DS(-41)GAT(-26)HVS(26)T(26)QVK	ARLAPDTDSGATHVSTQVKGTAGYLDPEYLT	2;3	25689	81217	0.328567	0.73289	0.139304	0.0822777	0.290217	0.247729	0.61122	0.804119	0.0725213	0.0517151	0.254407	-0.287243	5163.48	4457.99	6235.46	6209.54	5798.36	5450.89	6817.59	6281.38	5737.36	4980.69	5415.24	6211.99	2313.58	1773.18	2421.33	1504.37	1961.88	1866.5
AT4G00330	CRCK2	calmodulin-binding receptor-like cytoplasmic kinase 2	T284	AT4G00330.1	AT4G00330.1	284	3	___1	0.997492	2.63e-31	106.94	80.988	63.037	2.579	2177100000	X;X;X;X;X;X;X;X;Phospho (STY);X;X;Phospho (STY);X;X;Phospho (STY);Phospho (STY);X;X;X;X;X;X;X;X;X;X;X;X;X;X;X	LAPDTDSGAT(0.005)HVS(0.997)T(0.997)QVK	LAPDT(-46)DS(-41)GAT(-26)HVS(26)T(26)QVK	ARLAPDTDSGATHVSTQVKGTAGYLDPEYLT	2;3	25689	25443	NA	NA	NA	NA	NA	NA	NA	NA	NA	NA	NA	NA	NA	NA	NA	NA	NA	NA	NA	NA	NA	NA	NA	NA	NA	NA	NA	NA	NA	NA
AT4G00330	CRCK2	calmodulin-binding receptor-like cytoplasmic kinase 2	T34	AT4G00330.1	AT4G00330.1	34	2	___1	0.999301	0.000454655	124.98	84.715	124.98	-0.43557	2609300000	X;X;X;Phospho (STY);X;X;Phospho (STY);X;X;X;X;Phospho (STY);X;X;X;Phospho (STY);X;X;X;X;X;X;X;X;X;X;X;X;X;X;X	SFPT(0.001)T(0.999)PAR	S(-63)FPT(-32)T(32)PAR	SNYSNTTFTDRSFPTTPARTSTDTTTSIARR	1;2	25690	25444	0.0226848	0.205179	-0.170615	0.133572	0.385181	-0.1123	0.178691	0.40663	0.100641	0.0196171	0.1218	-0.230495	34148.7	31821.6	31849.8	29344	28588.7	28965.7	30528.8	32066	27971.8	35207.2	34841.2	34475.9	3836.45	3920.5	3904.91	3445.36	3247.02	3246.81
AT4G00330	CRCK2	calmodulin-binding receptor-like cytoplasmic kinase 2	T34	AT4G00330.1	AT4G00330.1	34	2	___2	0.999301	0.000454655	124.98	84.715	124.98	-0.43557	2609300000	X;X;X;Phospho (STY);X;X;Phospho (STY);X;X;X;X;Phospho (STY);X;X;X;Phospho (STY);X;X;X;X;X;X;X;X;X;X;X;X;X;X;X	SFPT(0.001)T(0.999)PAR	S(-63)FPT(-32)T(32)PAR	SNYSNTTFTDRSFPTTPARTSTDTTTSIARR	1;2	25690	53331	0.396433	0.931485	-0.140229	0.688907	0.944096	0.0662146	0.864715	0.968986	-0.028271	0.750155	0.915919	0.057728	NA	6101.58	4592.96	NA	4748.64	5050.71	NA	5496.34	5707.95	NA	5734.32	4859.39	1520.66	1144.32	1599.29	1765.45	1143.14	1529.49
AT4G00330	CRCK2	calmodulin-binding receptor-like cytoplasmic kinase 2	T34	AT4G00330.1	AT4G00330.1	34	2	___3	0.999301	0.000454655	124.98	84.715	124.98	-0.43557	2609300000	X;X;X;Phospho (STY);X;X;Phospho (STY);X;X;X;X;Phospho (STY);X;X;X;Phospho (STY);X;X;X;X;X;X;X;X;X;X;X;X;X;X;X	SFPT(0.001)T(0.999)PAR	S(-63)FPT(-32)T(32)PAR	SNYSNTTFTDRSFPTTPARTSTDTTTSIARR	1;2	25690	81218	NA	NA	NA	NA	NA	NA	NA	NA	NA	NA	NA	NA	NA	NA	NA	NA	NA	NA	NA	NA	NA	NA	NA	NA	NA	NA	NA	NA	NA	NA
AT4G00335	RHB1A	RING-H2 finger B1A	S116	AT4G00335.3;AT4G00335.2;AT4G00335.1	AT4G00335.3	116;116;116	2	___1	1	1.08e-20	142.08	111.53	142.08	0.89426	366130000	X;X;X;X;X;X;X;X;X;X;X;X;X;X;X;Phospho (STY);X;X;X;X;X;X;X;X;X;X;X;X;X;X;X	TLASSVILS(1)PR	T(-120)LAS(-89)S(-72)VILS(72)PR	LGESDCKTLASSVILSPRKSDFSKHQGLKIL	1	13685	13686	0.453301	0.815175	-0.105249	0.264144	0.554565	0.15656	0.645917	0.827745	0.0644864	NA	NA	NA	4730.58	4618.49	3679.47	3707.22	3874.06	4531.91	5076.39	4270.61	5184.42	4442.79	4489.3	4644.25	NA	NA	NA	NA	NA	NA
AT4G00335	RHB1A	RING-H2 finger B1A	S116	AT4G00335.3;AT4G00335.2;AT4G00335.1	AT4G00335.3	116;116;116	2	___2	1	1.08e-20	142.08	111.53	142.08	0.89426	366130000	X;X;X;X;X;X;X;X;X;X;X;X;X;X;X;Phospho (STY);X;X;X;X;X;X;X;X;X;X;X;X;X;X;X	TLASSVILS(1)PR	T(-120)LAS(-89)S(-72)VILS(72)PR	LGESDCKTLASSVILSPRKSDFSKHQGLKIL	1	13685	41573	NA	NA	NA	NA	NA	NA	NA	NA	NA	NA	NA	NA	NA	NA	NA	NA	NA	NA	NA	NA	NA	NA	NA	NA	NA	NA	NA	NA	NA	NA
AT4G00335	RHB1A	RING-H2 finger B1A	S116	AT4G00335.3;AT4G00335.2;AT4G00335.1	AT4G00335.3	116;116;116	2	___3	1	1.08e-20	142.08	111.53	142.08	0.89426	366130000	X;X;X;X;X;X;X;X;X;X;X;X;X;X;X;Phospho (STY);X;X;X;X;X;X;X;X;X;X;X;X;X;X;X	TLASSVILS(1)PR	T(-120)LAS(-89)S(-72)VILS(72)PR	LGESDCKTLASSVILSPRKSDFSKHQGLKIL	1	13685	69460	NA	NA	NA	NA	NA	NA	NA	NA	NA	NA	NA	NA	NA	NA	NA	NA	NA	NA	NA	NA	NA	NA	NA	NA	NA	NA	NA	NA	NA	NA
AT4G00340	RLK4	receptor-like protein kinase 4	S686	AT4G00340.1	AT4G00340.1	686	3	___1	0.956434	0.000100209	77.894	58.133	73.022	0.0084841	107510000	X;X;X;X;X;X;X;X;X;X;X;X;X;X;X;Phospho (STY);X;X;X;X;X;X;X;X;X;X;X;X;X;X;X	NVIVNS(0.956)DT(0.044)LGEK	NVIVNS(13)DT(-13)LGEK	TLLELIGGRRNVIVNSDTLGEKETEPEKWFF	1	13688	13689	0.558209	0.864282	-0.0785215	0.685828	0.869213	0.0542603	0.67172	0.847062	-0.056861	NA	NA	NA	5033.39	4768.87	5115.12	3905.12	4722.57	5500.74	4538.31	5278.97	5688.36	4644.58	4438	5205.5	NA	NA	NA	NA	NA	NA
AT4G00340	RLK4	receptor-like protein kinase 4	S686	AT4G00340.1	AT4G00340.1	686	3	___2	0.956434	0.000100209	77.894	58.133	73.022	0.0084841	107510000	X;X;X;X;X;X;X;X;X;X;X;X;X;X;X;Phospho (STY);X;X;X;X;X;X;X;X;X;X;X;X;X;X;X	NVIVNS(0.956)DT(0.044)LGEK	NVIVNS(13)DT(-13)LGEK	TLLELIGGRRNVIVNSDTLGEKETEPEKWFF	1	13688	41576	NA	NA	NA	NA	NA	NA	NA	NA	NA	NA	NA	NA	NA	NA	NA	NA	NA	NA	NA	NA	NA	NA	NA	NA	NA	NA	NA	NA	NA	NA
AT4G00340	RLK4	receptor-like protein kinase 4	S686	AT4G00340.1	AT4G00340.1	686	3	___3	0.956434	0.000100209	77.894	58.133	73.022	0.0084841	107510000	X;X;X;X;X;X;X;X;X;X;X;X;X;X;X;Phospho (STY);X;X;X;X;X;X;X;X;X;X;X;X;X;X;X	NVIVNS(0.956)DT(0.044)LGEK	NVIVNS(13)DT(-13)LGEK	TLLELIGGRRNVIVNSDTLGEKETEPEKWFF	1	13688	69463	NA	NA	NA	NA	NA	NA	NA	NA	NA	NA	NA	NA	NA	NA	NA	NA	NA	NA	NA	NA	NA	NA	NA	NA	NA	NA	NA	NA	NA	NA
AT4G00340	RLK4	receptor-like protein kinase 4	S779	AT4G00340.1	AT4G00340.1	779	2	___1	0.584262	0.00177613	55.452	31.109	55.452	0.90453	35725000	X;X;X;X;X;X;X;X;X;X;X;X;X;X;X;Phospho (STY);X;X;X;X;X;X;X;X;X;X;X;X;X;X;X	LIQALVS(0.584)GDS(0.415)Y(0.001)R	LIQALVS(1.5)GDS(-1.5)Y(-29)R	EVTVPPPPKLIQALVSGDSYRGVSGTSCSEG	1	13686	13687	NA	NA	NA	NA	NA	NA	NA	NA	NA	NA	NA	NA	NA	NA	NA	NA	NA	NA	NA	NA	NA	NA	NA	NA	NA	NA	NA	NA	NA	NA
AT4G00340	RLK4	receptor-like protein kinase 4	S779	AT4G00340.1	AT4G00340.1	779	2	___2	0.584262	0.00177613	55.452	31.109	55.452	0.90453	35725000	X;X;X;X;X;X;X;X;X;X;X;X;X;X;X;Phospho (STY);X;X;X;X;X;X;X;X;X;X;X;X;X;X;X	LIQALVS(0.584)GDS(0.415)Y(0.001)R	LIQALVS(1.5)GDS(-1.5)Y(-29)R	EVTVPPPPKLIQALVSGDSYRGVSGTSCSEG	1	13686	41574	NA	NA	NA	NA	NA	NA	NA	NA	NA	NA	NA	NA	NA	NA	NA	NA	NA	NA	NA	NA	NA	NA	NA	NA	NA	NA	NA	NA	NA	NA
AT4G00340	RLK4	receptor-like protein kinase 4	S779	AT4G00340.1	AT4G00340.1	779	2	___3	0.584262	0.00177613	55.452	31.109	55.452	0.90453	35725000	X;X;X;X;X;X;X;X;X;X;X;X;X;X;X;Phospho (STY);X;X;X;X;X;X;X;X;X;X;X;X;X;X;X	LIQALVS(0.584)GDS(0.415)Y(0.001)R	LIQALVS(1.5)GDS(-1.5)Y(-29)R	EVTVPPPPKLIQALVSGDSYRGVSGTSCSEG	1	13686	69461	NA	NA	NA	NA	NA	NA	NA	NA	NA	NA	NA	NA	NA	NA	NA	NA	NA	NA	NA	NA	NA	NA	NA	NA	NA	NA	NA	NA	NA	NA
AT4G00340	RLK4	receptor-like protein kinase 4	S782	AT4G00340.1	AT4G00340.1	782	2	___1	0.831789	0.000225027	69.03	42.987	69.03	-0.51917	45864000	X;X;X;X;X;X;X;X;X;X;X;X;X;X;X;Phospho (STY);X;X;X;X;X;X;X;X;X;X;X;X;X;X;X	LIQALVS(0.168)GDS(0.832)YR	LIQALVS(-6.9)GDS(6.9)Y(-46)R	VPPPPKLIQALVSGDSYRGVSGTSCSEGHGC	1	13687	13688	NA	NA	NA	NA	NA	NA	NA	NA	NA	NA	NA	NA	NA	NA	NA	NA	NA	NA	NA	NA	NA	NA	NA	NA	NA	NA	NA	NA	NA	NA
AT4G00340	RLK4	receptor-like protein kinase 4	S782	AT4G00340.1	AT4G00340.1	782	2	___2	0.831789	0.000225027	69.03	42.987	69.03	-0.51917	45864000	X;X;X;X;X;X;X;X;X;X;X;X;X;X;X;Phospho (STY);X;X;X;X;X;X;X;X;X;X;X;X;X;X;X	LIQALVS(0.168)GDS(0.832)YR	LIQALVS(-6.9)GDS(6.9)Y(-46)R	VPPPPKLIQALVSGDSYRGVSGTSCSEGHGC	1	13687	41575	NA	NA	NA	NA	NA	NA	NA	NA	NA	NA	NA	NA	NA	NA	NA	NA	NA	NA	NA	NA	NA	NA	NA	NA	NA	NA	NA	NA	NA	NA
AT4G00340	RLK4	receptor-like protein kinase 4	S782	AT4G00340.1	AT4G00340.1	782	2	___3	0.831789	0.000225027	69.03	42.987	69.03	-0.51917	45864000	X;X;X;X;X;X;X;X;X;X;X;X;X;X;X;Phospho (STY);X;X;X;X;X;X;X;X;X;X;X;X;X;X;X	LIQALVS(0.168)GDS(0.832)YR	LIQALVS(-6.9)GDS(6.9)Y(-46)R	VPPPPKLIQALVSGDSYRGVSGTSCSEGHGC	1	13687	69462	NA	NA	NA	NA	NA	NA	NA	NA	NA	NA	NA	NA	NA	NA	NA	NA	NA	NA	NA	NA	NA	NA	NA	NA	NA	NA	NA	NA	NA	NA
AT4G00355	ATI2	ATG8-interacting protein 2	S90	AT4G00355.4;AT4G00355.3;AT4G00355.2;AT4G00355.1	AT4G00355.4	90;90;90;90	2	___2	1	0.00119016	87.895	31.637	58.592	-0.079284	783780000	X;X;X;X;X;X;X;X;X;X;X;X;X;X;X;Phospho (STY);X;X;Phospho (STY);X;X;X;X;X;X;X;X;X;X;X;X	EGS(1)DLS(1)LK	EGS(59)DLS(59)LK	DLTEASLTGSHCKEGSDLSLKGLDLSDDFGG	1;2	13689	41577	0.252662	0.664751	0.160126	0.0112674	0.0760122	0.354488	0.540487	0.757712	-0.085873	NA	NA	NA	2395.19	2512.03	2204.85	2432.28	2480.08	3035.28	3665.13	2700.5	2729.45	2341.99	2384.64	1952.75	NA	NA	NA	NA	NA	NA
AT4G00355	ATI2	ATG8-interacting protein 2	S90	AT4G00355.4;AT4G00355.3;AT4G00355.2;AT4G00355.1	AT4G00355.4	90;90;90;90	2	___1	1	0.00119016	87.895	31.637	58.592	-0.079284	783780000	X;X;X;X;X;X;X;X;X;X;X;X;X;X;X;Phospho (STY);X;X;Phospho (STY);X;X;X;X;X;X;X;X;X;X;X;X	EGS(1)DLS(1)LK	EGS(59)DLS(59)LK	DLTEASLTGSHCKEGSDLSLKGLDLSDDFGG	1;2	13689	13690	0.697187	0.920827	-0.0613733	0.726498	0.890888	0.0551601	0.798965	0.920113	0.0401893	NA	NA	NA	5605.64	5915.74	4588.47	5305.23	5333.48	4797.73	6606.15	5662.41	4475.78	4995.59	6224.74	5283.97	NA	NA	NA	NA	NA	NA
AT4G00355	ATI2	ATG8-interacting protein 2	S90	AT4G00355.4;AT4G00355.3;AT4G00355.2;AT4G00355.1	AT4G00355.4	90;90;90;90	2	___3	1	0.00119016	87.895	31.637	58.592	-0.079284	783780000	X;X;X;X;X;X;X;X;X;X;X;X;X;X;X;Phospho (STY);X;X;Phospho (STY);X;X;X;X;X;X;X;X;X;X;X;X	EGS(1)DLS(1)LK	EGS(59)DLS(59)LK	DLTEASLTGSHCKEGSDLSLKGLDLSDDFGG	1;2	13689	69464	NA	NA	NA	NA	NA	NA	NA	NA	NA	NA	NA	NA	NA	NA	NA	NA	NA	NA	NA	NA	NA	NA	NA	NA	NA	NA	NA	NA	NA	NA
AT4G00355	ATI2	ATG8-interacting protein 2	S93	AT4G00355.4;AT4G00355.3;AT4G00355.2;AT4G00355.1	AT4G00355.4	93;93;93;93	2	___2	1	0.00118293	86.624	38.801	58.592	-0.079284	765580000	X;X;X;X;X;X;X;X;X;X;X;X;Phospho (STY);X;X;Phospho (STY);X;X;X;X;X;X;X;X;X;X;X;X;X;X;X	EGS(1)DLS(1)LK	EGS(59)DLS(59)LK	EASLTGSHCKEGSDLSLKGLDLSDDFGGLEF	1;2	13690	41578	0.252662	0.664751	0.160126	0.0112674	0.0760122	0.354488	0.540487	0.757712	-0.085873	NA	NA	NA	2395.19	2512.03	2204.85	2432.28	2480.08	3035.28	3665.13	2700.5	2729.45	2341.99	2384.64	1952.75	NA	NA	NA	NA	NA	NA
AT4G00355	ATI2	ATG8-interacting protein 2	S93	AT4G00355.4;AT4G00355.3;AT4G00355.2;AT4G00355.1	AT4G00355.4	93;93;93;93	2	___1	1	0.00118293	86.624	38.801	58.592	-0.079284	765580000	X;X;X;X;X;X;X;X;X;X;X;X;Phospho (STY);X;X;Phospho (STY);X;X;X;X;X;X;X;X;X;X;X;X;X;X;X	EGS(1)DLS(1)LK	EGS(59)DLS(59)LK	EASLTGSHCKEGSDLSLKGLDLSDDFGGLEF	1;2	13690	13691	NA	NA	NA	NA	NA	NA	NA	NA	NA	NA	NA	NA	NA	NA	NA	NA	NA	NA	NA	NA	NA	NA	NA	NA	NA	NA	NA	NA	NA	NA
AT4G00355	ATI2	ATG8-interacting protein 2	S93	AT4G00355.4;AT4G00355.3;AT4G00355.2;AT4G00355.1	AT4G00355.4	93;93;93;93	2	___3	1	0.00118293	86.624	38.801	58.592	-0.079284	765580000	X;X;X;X;X;X;X;X;X;X;X;X;Phospho (STY);X;X;Phospho (STY);X;X;X;X;X;X;X;X;X;X;X;X;X;X;X	EGS(1)DLS(1)LK	EGS(59)DLS(59)LK	EASLTGSHCKEGSDLSLKGLDLSDDFGGLEF	1;2	13690	69465	NA	NA	NA	NA	NA	NA	NA	NA	NA	NA	NA	NA	NA	NA	NA	NA	NA	NA	NA	NA	NA	NA	NA	NA	NA	NA	NA	NA	NA	NA
AT4G00390	AT4G00390	Probable transcription factor At4g00390 [Source:UniProtKB/Swiss-Prot;Acc:O23063]	T55	AT4G00390.1	AT4G00390.1	55	2	___1	0.882118	0.0136798	49.5	23.382	49.5	1.631	4432700	X;X;X;X;X;X;X;X;X;X;X;X;X;X;X;Phospho (STY);X;X;X;X;X;X;X;X;X;X;X;X;X;X;X	S(0.002)T(0.002)AVS(0.113)AAT(0.882)PAK	S(-26)T(-26)AVS(-8.9)AAT(8.9)PAK	TTAAAPAKSTAVSAATPAKSTSVSAAAPSKS	1	25692	25446	NA	NA	NA	NA	NA	NA	NA	NA	NA	NA	NA	NA	NA	NA	NA	NA	NA	NA	NA	NA	NA	NA	NA	NA	NA	NA	NA	NA	NA	NA
AT4G00390	AT4G00390	Probable transcription factor At4g00390 [Source:UniProtKB/Swiss-Prot;Acc:O23063]	T55	AT4G00390.1	AT4G00390.1	55	2	___2	0.882118	0.0136798	49.5	23.382	49.5	1.631	4432700	X;X;X;X;X;X;X;X;X;X;X;X;X;X;X;Phospho (STY);X;X;X;X;X;X;X;X;X;X;X;X;X;X;X	S(0.002)T(0.002)AVS(0.113)AAT(0.882)PAK	S(-26)T(-26)AVS(-8.9)AAT(8.9)PAK	TTAAAPAKSTAVSAATPAKSTSVSAAAPSKS	1	25692	53333	NA	NA	NA	NA	NA	NA	NA	NA	NA	NA	NA	NA	NA	NA	NA	NA	NA	NA	NA	NA	NA	NA	NA	NA	NA	NA	NA	NA	NA	NA
AT4G00390	AT4G00390	Probable transcription factor At4g00390 [Source:UniProtKB/Swiss-Prot;Acc:O23063]	T55	AT4G00390.1	AT4G00390.1	55	2	___3	0.882118	0.0136798	49.5	23.382	49.5	1.631	4432700	X;X;X;X;X;X;X;X;X;X;X;X;X;X;X;Phospho (STY);X;X;X;X;X;X;X;X;X;X;X;X;X;X;X	S(0.002)T(0.002)AVS(0.113)AAT(0.882)PAK	S(-26)T(-26)AVS(-8.9)AAT(8.9)PAK	TTAAAPAKSTAVSAATPAKSTSVSAAAPSKS	1	25692	81220	NA	NA	NA	NA	NA	NA	NA	NA	NA	NA	NA	NA	NA	NA	NA	NA	NA	NA	NA	NA	NA	NA	NA	NA	NA	NA	NA	NA	NA	NA
AT4G00430	PIP1;4	plasma membrane intrinsic protein 1;4	S24	AT4G00430.1;AT4G00430.2	AT4G00430.1	24;24	3	___1	0.504767	1.24e-07	75.55	59.043	75.55	-0.30555	295090000	X;X;X;X;X;X;X;X;X;X;X;X;X;X;X;Phospho (STY);X;X;X;X;X;X;X;X;X;X;X;X;X;X;X	QPIGT(0.101)S(0.505)AQS(0.308)T(0.086)DKDYK	QPIGT(-7)S(2.1)AQS(-2.1)T(-7.7)DKDY(-65)K	RVGANKFPERQPIGTSAQSTDKDYKEPPPAP	1	13691	13692	NA	NA	NA	NA	NA	NA	NA	NA	NA	NA	NA	NA	NA	NA	NA	NA	NA	NA	NA	NA	NA	NA	NA	NA	NA	NA	NA	NA	NA	NA
AT4G00430	PIP1;4	plasma membrane intrinsic protein 1;4	S24	AT4G00430.1;AT4G00430.2	AT4G00430.1	24;24	3	___2	0.504767	1.24e-07	75.55	59.043	75.55	-0.30555	295090000	X;X;X;X;X;X;X;X;X;X;X;X;X;X;X;Phospho (STY);X;X;X;X;X;X;X;X;X;X;X;X;X;X;X	QPIGT(0.101)S(0.505)AQS(0.308)T(0.086)DKDYK	QPIGT(-7)S(2.1)AQS(-2.1)T(-7.7)DKDY(-65)K	RVGANKFPERQPIGTSAQSTDKDYKEPPPAP	1	13691	41579	NA	NA	NA	NA	NA	NA	NA	NA	NA	NA	NA	NA	NA	NA	NA	NA	NA	NA	NA	NA	NA	NA	NA	NA	NA	NA	NA	NA	NA	NA
AT4G00430	PIP1;4	plasma membrane intrinsic protein 1;4	S24	AT4G00430.1;AT4G00430.2	AT4G00430.1	24;24	3	___3	0.504767	1.24e-07	75.55	59.043	75.55	-0.30555	295090000	X;X;X;X;X;X;X;X;X;X;X;X;X;X;X;Phospho (STY);X;X;X;X;X;X;X;X;X;X;X;X;X;X;X	QPIGT(0.101)S(0.505)AQS(0.308)T(0.086)DKDYK	QPIGT(-7)S(2.1)AQS(-2.1)T(-7.7)DKDY(-65)K	RVGANKFPERQPIGTSAQSTDKDYKEPPPAP	1	13691	69466	NA	NA	NA	NA	NA	NA	NA	NA	NA	NA	NA	NA	NA	NA	NA	NA	NA	NA	NA	NA	NA	NA	NA	NA	NA	NA	NA	NA	NA	NA
AT4G00430	PIP1;4	plasma membrane intrinsic protein 1;4	S27	AT4G00430.1;AT4G00430.2	AT4G00430.1	27;27	3	___1	0.872823	1.13e-53	153.86	137.76	72.898	1.2017	745630000	X;X;X;X;X;X;X;X;X;X;X;X;X;X;X;Phospho (STY);X;X;X;X;X;X;X;X;X;X;X;X;X;X;X	QPIGTSAQS(0.873)T(0.127)DK	QPIGT(-41)S(-35)AQS(8.4)T(-8.4)DK	ANKFPERQPIGTSAQSTDKDYKEPPPAPLFE	1	13692	13693	0.472165	0.823544	-0.0773708	0.650292	0.849808	-0.0488007	0.236955	0.48286	0.127201	0.0470061	0.238266	0.223151	10523.1	10730.3	10536.8	8561.58	9592.18	11980.3	9819.69	10284.7	10655.2	10878.2	11000.8	12710.7	4826.59	4111.07	4328.12	4932.39	5022.51	5529.03
AT4G00430	PIP1;4	plasma membrane intrinsic protein 1;4	S27	AT4G00430.1;AT4G00430.2	AT4G00430.1	27;27	3	___2	0.872823	1.13e-53	153.86	137.76	72.898	1.2017	745630000	X;X;X;X;X;X;X;X;X;X;X;X;X;X;X;Phospho (STY);X;X;X;X;X;X;X;X;X;X;X;X;X;X;X	QPIGTSAQS(0.873)T(0.127)DK	QPIGT(-41)S(-35)AQS(8.4)T(-8.4)DK	ANKFPERQPIGTSAQSTDKDYKEPPPAPLFE	1	13692	41580	NA	NA	NA	NA	NA	NA	NA	NA	NA	NA	NA	NA	NA	NA	NA	NA	NA	NA	NA	NA	NA	NA	NA	NA	NA	NA	NA	NA	NA	NA
AT4G00430	PIP1;4	plasma membrane intrinsic protein 1;4	S27	AT4G00430.1;AT4G00430.2	AT4G00430.1	27;27	3	___3	0.872823	1.13e-53	153.86	137.76	72.898	1.2017	745630000	X;X;X;X;X;X;X;X;X;X;X;X;X;X;X;Phospho (STY);X;X;X;X;X;X;X;X;X;X;X;X;X;X;X	QPIGTSAQS(0.873)T(0.127)DK	QPIGT(-41)S(-35)AQS(8.4)T(-8.4)DK	ANKFPERQPIGTSAQSTDKDYKEPPPAPLFE	1	13692	69467	NA	NA	NA	NA	NA	NA	NA	NA	NA	NA	NA	NA	NA	NA	NA	NA	NA	NA	NA	NA	NA	NA	NA	NA	NA	NA	NA	NA	NA	NA
AT4G00430	PIP1;4	plasma membrane intrinsic protein 1;4	T23	AT4G00430.1;AT4G00430.2	AT4G00430.1	23;23	3	___1	0.306323	0.0117097	41.242	26.551	41.242	1.687	0	X;X;X;X;X;X;X;X;X;X;X;X;X;X;X;Phospho (STY);X;X;X;X;X;X;X;X;X;X;X;X;X;X;X	QPIGT(0.306)S(0.306)AQS(0.286)T(0.102)DK	QPIGT(0)S(0)AQS(-0.3)T(-4.8)DK	VRVGANKFPERQPIGTSAQSTDKDYKEPPPA		25693	25447	NA	NA	NA	NA	NA	NA	NA	NA	NA	NA	NA	NA	NA	NA	NA	NA	NA	NA	NA	NA	NA	NA	NA	NA	NA	NA	NA	NA	NA	NA
AT4G00430	PIP1;4	plasma membrane intrinsic protein 1;4	T23	AT4G00430.1;AT4G00430.2	AT4G00430.1	23;23	3	___2	0.306323	0.0117097	41.242	26.551	41.242	1.687	0	X;X;X;X;X;X;X;X;X;X;X;X;X;X;X;Phospho (STY);X;X;X;X;X;X;X;X;X;X;X;X;X;X;X	QPIGT(0.306)S(0.306)AQS(0.286)T(0.102)DK	QPIGT(0)S(0)AQS(-0.3)T(-4.8)DK	VRVGANKFPERQPIGTSAQSTDKDYKEPPPA		25693	53334	NA	NA	NA	NA	NA	NA	NA	NA	NA	NA	NA	NA	NA	NA	NA	NA	NA	NA	NA	NA	NA	NA	NA	NA	NA	NA	NA	NA	NA	NA
AT4G00430	PIP1;4	plasma membrane intrinsic protein 1;4	T23	AT4G00430.1;AT4G00430.2	AT4G00430.1	23;23	3	___3	0.306323	0.0117097	41.242	26.551	41.242	1.687	0	X;X;X;X;X;X;X;X;X;X;X;X;X;X;X;Phospho (STY);X;X;X;X;X;X;X;X;X;X;X;X;X;X;X	QPIGT(0.306)S(0.306)AQS(0.286)T(0.102)DK	QPIGT(0)S(0)AQS(-0.3)T(-4.8)DK	VRVGANKFPERQPIGTSAQSTDKDYKEPPPA		25693	81221	NA	NA	NA	NA	NA	NA	NA	NA	NA	NA	NA	NA	NA	NA	NA	NA	NA	NA	NA	NA	NA	NA	NA	NA	NA	NA	NA	NA	NA	NA
AT4G00430	PIP1;4	plasma membrane intrinsic protein 1;4	T28	AT4G00430.1;AT4G00430.2	AT4G00430.1	28;28	2	___1	0.483564	0.00385825	49.929	26.553	49.929	0.40166	0	X;X;X;X;X;X;X;X;X;X;X;X;X;X;X;X;X;X;X;X;X;X;X;X;X;X;X;X;X;X;X	QPIGT(0.018)S(0.014)AQS(0.484)T(0.484)DK	QPIGT(-14)S(-15)AQS(0)T(0)DK	NKFPERQPIGTSAQSTDKDYKEPPPAPLFEP		25694	25448	NA	NA	NA	NA	NA	NA	NA	NA	NA	NA	NA	NA	NA	NA	NA	NA	NA	NA	NA	NA	NA	NA	NA	NA	NA	NA	NA	NA	NA	NA
AT4G00430	PIP1;4	plasma membrane intrinsic protein 1;4	T28	AT4G00430.1;AT4G00430.2	AT4G00430.1	28;28	2	___2	0.483564	0.00385825	49.929	26.553	49.929	0.40166	0	X;X;X;X;X;X;X;X;X;X;X;X;X;X;X;X;X;X;X;X;X;X;X;X;X;X;X;X;X;X;X	QPIGT(0.018)S(0.014)AQS(0.484)T(0.484)DK	QPIGT(-14)S(-15)AQS(0)T(0)DK	NKFPERQPIGTSAQSTDKDYKEPPPAPLFEP		25694	53335	NA	NA	NA	NA	NA	NA	NA	NA	NA	NA	NA	NA	NA	NA	NA	NA	NA	NA	NA	NA	NA	NA	NA	NA	NA	NA	NA	NA	NA	NA
AT4G00430	PIP1;4	plasma membrane intrinsic protein 1;4	T28	AT4G00430.1;AT4G00430.2	AT4G00430.1	28;28	2	___3	0.483564	0.00385825	49.929	26.553	49.929	0.40166	0	X;X;X;X;X;X;X;X;X;X;X;X;X;X;X;X;X;X;X;X;X;X;X;X;X;X;X;X;X;X;X	QPIGT(0.018)S(0.014)AQS(0.484)T(0.484)DK	QPIGT(-14)S(-15)AQS(0)T(0)DK	NKFPERQPIGTSAQSTDKDYKEPPPAPLFEP		25694	81222	NA	NA	NA	NA	NA	NA	NA	NA	NA	NA	NA	NA	NA	NA	NA	NA	NA	NA	NA	NA	NA	NA	NA	NA	NA	NA	NA	NA	NA	NA
AT4G00440	TRM15	TON1 Recruiting Motif 15	S112	AT4G00440.1;AT4G00440.3;AT4G00440.2	AT4G00440.1	112;112;112	2	___1	0.998966	2.98e-110	176.94	158.21	176.94	0.16303	151870000	X;X;X;X;X;X;X;X;X;X;X;X;X;X;X;Phospho (STY);X;X;X;X;X;X;X;X;X;X;X;X;X;X;X	ENAEAGQLS(0.999)DS(0.001)ELEGR	ENAEAGQLS(30)DS(-30)ELEGR	KEIKKQRENAEAGQLSDSELEGRRRKNQRRK	1	13693	13694	0.107077	0.665923	0.324882	0.259584	0.722249	0.227374	0.690538	0.912466	0.0805387	0.114123	0.423471	-0.179947	2066.85	2016.69	NA	2676.8	2491.13	NA	2560.91	2225.56	NA	2407.76	1957.35	NA	2312.84	2228.94	2235.57	2040.81	2097.71	1843.64
AT4G00440	TRM15	TON1 Recruiting Motif 15	S112	AT4G00440.1;AT4G00440.3;AT4G00440.2	AT4G00440.1	112;112;112	2	___2	0.998966	2.98e-110	176.94	158.21	176.94	0.16303	151870000	X;X;X;X;X;X;X;X;X;X;X;X;X;X;X;Phospho (STY);X;X;X;X;X;X;X;X;X;X;X;X;X;X;X	ENAEAGQLS(0.999)DS(0.001)ELEGR	ENAEAGQLS(30)DS(-30)ELEGR	KEIKKQRENAEAGQLSDSELEGRRRKNQRRK	1	13693	41581	NA	NA	NA	NA	NA	NA	NA	NA	NA	NA	NA	NA	NA	NA	NA	NA	NA	NA	NA	NA	NA	NA	NA	NA	NA	NA	NA	NA	NA	NA
AT4G00440	TRM15	TON1 Recruiting Motif 15	S112	AT4G00440.1;AT4G00440.3;AT4G00440.2	AT4G00440.1	112;112;112	2	___3	0.998966	2.98e-110	176.94	158.21	176.94	0.16303	151870000	X;X;X;X;X;X;X;X;X;X;X;X;X;X;X;Phospho (STY);X;X;X;X;X;X;X;X;X;X;X;X;X;X;X	ENAEAGQLS(0.999)DS(0.001)ELEGR	ENAEAGQLS(30)DS(-30)ELEGR	KEIKKQRENAEAGQLSDSELEGRRRKNQRRK	1	13693	69468	NA	NA	NA	NA	NA	NA	NA	NA	NA	NA	NA	NA	NA	NA	NA	NA	NA	NA	NA	NA	NA	NA	NA	NA	NA	NA	NA	NA	NA	NA
AT4G00440	TRM15	TON1 Recruiting Motif 15	S301	AT4G00440.1;AT4G00440.3;AT4G00440.2	AT4G00440.1	301;301;301	2	___1	0.961514	0.000520129	59.294	39.532	56.951	-0.82324	86211000	X;X;X;X;X;X;X;X;X;X;X;X;X;X;X;Phospho (STY);X;X;X;X;X;X;X;X;X;X;X;X;Phospho (STY);X;X	S(0.037)AS(0.962)FS(0.001)SPDIGNSR	S(-14)AS(14)FS(-29)S(-36)PDIGNS(-36)R	CEASDRIFILKPRSASFSSPDIGNSRGSSPD	1	13698	13699	NA	NA	NA	NA	NA	NA	NA	NA	NA	0.94913	0.989079	0.00846683	NA	NA	NA	NA	NA	NA	NA	NA	NA	NA	NA	NA	1664.75	1653.58	1726.29	1799.74	1818.3	1455.94
AT4G00440	TRM15	TON1 Recruiting Motif 15	S301	AT4G00440.1;AT4G00440.3;AT4G00440.2	AT4G00440.1	301;301;301	2	___2	0.961514	0.000520129	59.294	39.532	56.951	-0.82324	86211000	X;X;X;X;X;X;X;X;X;X;X;X;X;X;X;Phospho (STY);X;X;X;X;X;X;X;X;X;X;X;X;Phospho (STY);X;X	S(0.037)AS(0.962)FS(0.001)SPDIGNSR	S(-14)AS(14)FS(-29)S(-36)PDIGNS(-36)R	CEASDRIFILKPRSASFSSPDIGNSRGSSPD	1	13698	41586	NA	NA	NA	NA	NA	NA	NA	NA	NA	NA	NA	NA	NA	NA	NA	NA	NA	NA	NA	NA	NA	NA	NA	NA	NA	NA	NA	NA	NA	NA
AT4G00440	TRM15	TON1 Recruiting Motif 15	S301	AT4G00440.1;AT4G00440.3;AT4G00440.2	AT4G00440.1	301;301;301	2	___3	0.961514	0.000520129	59.294	39.532	56.951	-0.82324	86211000	X;X;X;X;X;X;X;X;X;X;X;X;X;X;X;Phospho (STY);X;X;X;X;X;X;X;X;X;X;X;X;Phospho (STY);X;X	S(0.037)AS(0.962)FS(0.001)SPDIGNSR	S(-14)AS(14)FS(-29)S(-36)PDIGNS(-36)R	CEASDRIFILKPRSASFSSPDIGNSRGSSPD	1	13698	69473	NA	NA	NA	NA	NA	NA	NA	NA	NA	NA	NA	NA	NA	NA	NA	NA	NA	NA	NA	NA	NA	NA	NA	NA	NA	NA	NA	NA	NA	NA
AT4G00440	TRM15	TON1 Recruiting Motif 15	S303	AT4G00440.1;AT4G00440.3;AT4G00440.2	AT4G00440.1	303;303;303	2	___1	0.827662	3.58e-28	140.01	122.98	113.95	-1.0921	119740000	X;X;X;X;X;X;X;X;X;X;X;X;X;X;X;Phospho (STY);X;X;X;X;X;X;X;X;X;X;Phospho (STY);X;X;X;X	S(0.001)AS(0.151)FS(0.828)S(0.021)PDIGNSR	S(-29)AS(-7.4)FS(7.4)S(-16)PDIGNS(-66)R	ASDRIFILKPRSASFSSPDIGNSRGSSPDSH	1	13699	13700	0.341138	0.899429	-0.145412	0.512474	0.87492	0.100002	0.486603	0.827644	-0.1063	NA	NA	NA	3838.03	NA	4083.02	3738.37	NA	3498.99	4226.65	NA	4275.93	3525.25	NA	3911.22	NA	NA	NA	NA	NA	NA
AT4G00440	TRM15	TON1 Recruiting Motif 15	S303	AT4G00440.1;AT4G00440.3;AT4G00440.2	AT4G00440.1	303;303;303	2	___2	0.827662	3.58e-28	140.01	122.98	113.95	-1.0921	119740000	X;X;X;X;X;X;X;X;X;X;X;X;X;X;X;Phospho (STY);X;X;X;X;X;X;X;X;X;X;Phospho (STY);X;X;X;X	S(0.001)AS(0.151)FS(0.828)S(0.021)PDIGNSR	S(-29)AS(-7.4)FS(7.4)S(-16)PDIGNS(-66)R	ASDRIFILKPRSASFSSPDIGNSRGSSPDSH	1	13699	41587	NA	NA	NA	NA	NA	NA	NA	NA	NA	NA	NA	NA	NA	NA	NA	NA	NA	NA	NA	NA	NA	NA	NA	NA	NA	NA	NA	NA	NA	NA
AT4G00440	TRM15	TON1 Recruiting Motif 15	S303	AT4G00440.1;AT4G00440.3;AT4G00440.2	AT4G00440.1	303;303;303	2	___3	0.827662	3.58e-28	140.01	122.98	113.95	-1.0921	119740000	X;X;X;X;X;X;X;X;X;X;X;X;X;X;X;Phospho (STY);X;X;X;X;X;X;X;X;X;X;Phospho (STY);X;X;X;X	S(0.001)AS(0.151)FS(0.828)S(0.021)PDIGNSR	S(-29)AS(-7.4)FS(7.4)S(-16)PDIGNS(-66)R	ASDRIFILKPRSASFSSPDIGNSRGSSPDSH	1	13699	69474	NA	NA	NA	NA	NA	NA	NA	NA	NA	NA	NA	NA	NA	NA	NA	NA	NA	NA	NA	NA	NA	NA	NA	NA	NA	NA	NA	NA	NA	NA
AT4G00440	TRM15	TON1 Recruiting Motif 15	S314	AT4G00440.1;AT4G00440.3;AT4G00440.2	AT4G00440.1	314;314;314	3	___1	0.824573	2.86e-06	86.699	71.312	86.699	-2.4057	43452000	X;X;Phospho (STY);X;Phospho (STY);X;X;X;X;X;X;X;X;X;X;Phospho (STY);X;X;X;X;X;Oxidation (M);X;X;X;X;X;X;X;X;X	GS(0.172)S(0.825)PDS(0.004)HLMGNK	GS(-6.8)S(6.8)PDS(-24)HLMGNK	SASFSSPDIGNSRGSSPDSHLMGNKLQNERN	1	13694	13695	NA	NA	NA	NA	NA	NA	NA	NA	NA	0.0788038	0.337429	-0.213039	NA	NA	NA	NA	NA	NA	NA	NA	NA	NA	NA	NA	2574.92	3173.56	2703.48	2403.52	2621.98	2265.63
AT4G00440	TRM15	TON1 Recruiting Motif 15	S314	AT4G00440.1;AT4G00440.3;AT4G00440.2	AT4G00440.1	314;314;314	3	___2	0.824573	2.86e-06	86.699	71.312	86.699	-2.4057	43452000	X;X;Phospho (STY);X;Phospho (STY);X;X;X;X;X;X;X;X;X;X;Phospho (STY);X;X;X;X;X;Oxidation (M);X;X;X;X;X;X;X;X;X	GS(0.172)S(0.825)PDS(0.004)HLMGNK	GS(-6.8)S(6.8)PDS(-24)HLMGNK	SASFSSPDIGNSRGSSPDSHLMGNKLQNERN	1	13694	41582	NA	NA	NA	NA	NA	NA	NA	NA	NA	NA	NA	NA	NA	NA	NA	NA	NA	NA	NA	NA	NA	NA	NA	NA	NA	NA	NA	NA	NA	NA
AT4G00440	TRM15	TON1 Recruiting Motif 15	S314	AT4G00440.1;AT4G00440.3;AT4G00440.2	AT4G00440.1	314;314;314	3	___3	0.824573	2.86e-06	86.699	71.312	86.699	-2.4057	43452000	X;X;Phospho (STY);X;Phospho (STY);X;X;X;X;X;X;X;X;X;X;Phospho (STY);X;X;X;X;X;Oxidation (M);X;X;X;X;X;X;X;X;X	GS(0.172)S(0.825)PDS(0.004)HLMGNK	GS(-6.8)S(6.8)PDS(-24)HLMGNK	SASFSSPDIGNSRGSSPDSHLMGNKLQNERN	1	13694	69469	NA	NA	NA	NA	NA	NA	NA	NA	NA	NA	NA	NA	NA	NA	NA	NA	NA	NA	NA	NA	NA	NA	NA	NA	NA	NA	NA	NA	NA	NA
AT4G00440	TRM15	TON1 Recruiting Motif 15	S429	AT4G00440.1;AT4G00440.3;AT4G00440.2	AT4G00440.1	429;429;429	2	___1	0.999816	1.1e-07	70.529	39.301	70.529	0.56309	36159000	X;X;X;X;X;X;X;X;X;X;X;X;X;X;X;Phospho (STY);X;X;X;X;X;X;X;X;X;X;X;X;X;X;X	ILS(1)FPEYLSPLNSPGR	ILS(39)FPEY(-39)LS(-42)PLNS(-52)PGR	KSTSRQVQRSLGRILSFPEYLSPLNSPGRRW	1	13695	13696	0.676901	0.913148	-0.0643115	0.208386	0.491704	-0.193511	0.730019	0.882376	0.0532772	NA	NA	NA	1032.59	1142.64	910.081	921.015	989.812	1039.92	742.493	1060.22	898.88	1122.85	991.622	1076.26	NA	NA	NA	NA	NA	NA
AT4G00440	TRM15	TON1 Recruiting Motif 15	S429	AT4G00440.1;AT4G00440.3;AT4G00440.2	AT4G00440.1	429;429;429	2	___2	0.999816	1.1e-07	70.529	39.301	70.529	0.56309	36159000	X;X;X;X;X;X;X;X;X;X;X;X;X;X;X;Phospho (STY);X;X;X;X;X;X;X;X;X;X;X;X;X;X;X	ILS(1)FPEYLSPLNSPGR	ILS(39)FPEY(-39)LS(-42)PLNS(-52)PGR	KSTSRQVQRSLGRILSFPEYLSPLNSPGRRW	1	13695	41583	NA	NA	NA	NA	NA	NA	NA	NA	NA	NA	NA	NA	NA	NA	NA	NA	NA	NA	NA	NA	NA	NA	NA	NA	NA	NA	NA	NA	NA	NA
AT4G00440	TRM15	TON1 Recruiting Motif 15	S429	AT4G00440.1;AT4G00440.3;AT4G00440.2	AT4G00440.1	429;429;429	2	___3	0.999816	1.1e-07	70.529	39.301	70.529	0.56309	36159000	X;X;X;X;X;X;X;X;X;X;X;X;X;X;X;Phospho (STY);X;X;X;X;X;X;X;X;X;X;X;X;X;X;X	ILS(1)FPEYLSPLNSPGR	ILS(39)FPEY(-39)LS(-42)PLNS(-52)PGR	KSTSRQVQRSLGRILSFPEYLSPLNSPGRRW	1	13695	69470	NA	NA	NA	NA	NA	NA	NA	NA	NA	NA	NA	NA	NA	NA	NA	NA	NA	NA	NA	NA	NA	NA	NA	NA	NA	NA	NA	NA	NA	NA
AT4G00440	TRM15	TON1 Recruiting Motif 15	S580	AT4G00440.1;AT4G00440.3;AT4G00440.2	AT4G00440.1	580;580;580	4	___1	0.248062	3.46e-19	88.683	75.626	88.683	-0.9231	0	X;X;X;X;X;X;X;X;X;X;X;X;X;X;X;Phospho (STY);X;X;X;X;X;X;X;X;X;X;X;X;X;X;X	QTSLEES(0.001)QPPLS(0.168)S(0.168)S(0.168)VAS(0.248)PS(0.248)HCLAQTEECK	QT(-57)S(-51)LEES(-25)QPPLS(-1.7)S(-1.7)S(-1.7)VAS(0)PS(0)HCLAQT(-34)EECK	TSLEESQPPLSSSVASPSHCLAQTEECKSAI		13696	13697	NA	NA	NA	NA	NA	NA	NA	NA	NA	NA	NA	NA	NA	NA	NA	NA	NA	NA	NA	NA	NA	NA	NA	NA	NA	NA	NA	NA	NA	NA
AT4G00440	TRM15	TON1 Recruiting Motif 15	S580	AT4G00440.1;AT4G00440.3;AT4G00440.2	AT4G00440.1	580;580;580	4	___2	0.248062	3.46e-19	88.683	75.626	88.683	-0.9231	0	X;X;X;X;X;X;X;X;X;X;X;X;X;X;X;Phospho (STY);X;X;X;X;X;X;X;X;X;X;X;X;X;X;X	QTSLEES(0.001)QPPLS(0.168)S(0.168)S(0.168)VAS(0.248)PS(0.248)HCLAQTEECK	QT(-57)S(-51)LEES(-25)QPPLS(-1.7)S(-1.7)S(-1.7)VAS(0)PS(0)HCLAQT(-34)EECK	TSLEESQPPLSSSVASPSHCLAQTEECKSAI		13696	41584	NA	NA	NA	NA	NA	NA	NA	NA	NA	NA	NA	NA	NA	NA	NA	NA	NA	NA	NA	NA	NA	NA	NA	NA	NA	NA	NA	NA	NA	NA
AT4G00440	TRM15	TON1 Recruiting Motif 15	S580	AT4G00440.1;AT4G00440.3;AT4G00440.2	AT4G00440.1	580;580;580	4	___3	0.248062	3.46e-19	88.683	75.626	88.683	-0.9231	0	X;X;X;X;X;X;X;X;X;X;X;X;X;X;X;Phospho (STY);X;X;X;X;X;X;X;X;X;X;X;X;X;X;X	QTSLEES(0.001)QPPLS(0.168)S(0.168)S(0.168)VAS(0.248)PS(0.248)HCLAQTEECK	QT(-57)S(-51)LEES(-25)QPPLS(-1.7)S(-1.7)S(-1.7)VAS(0)PS(0)HCLAQT(-34)EECK	TSLEESQPPLSSSVASPSHCLAQTEECKSAI		13696	69471	NA	NA	NA	NA	NA	NA	NA	NA	NA	NA	NA	NA	NA	NA	NA	NA	NA	NA	NA	NA	NA	NA	NA	NA	NA	NA	NA	NA	NA	NA
AT4G00440	TRM15	TON1 Recruiting Motif 15	S582	AT4G00440.1;AT4G00440.3;AT4G00440.2	AT4G00440.1	582;582;582	4	___1	0.248062	3.46e-19	88.683	75.626	88.683	-0.9231	0	X;X;X;X;X;X;X;X;X;X;X;X;X;X;X;X;X;X;X;X;X;X;X;X;X;X;X;X;X;X;X	QTSLEES(0.001)QPPLS(0.168)S(0.168)S(0.168)VAS(0.248)PS(0.248)HCLAQTEECK	QT(-57)S(-51)LEES(-25)QPPLS(-1.7)S(-1.7)S(-1.7)VAS(0)PS(0)HCLAQT(-34)EECK	LEESQPPLSSSVASPSHCLAQTEECKSAITD		13697	13698	NA	NA	NA	NA	NA	NA	NA	NA	NA	NA	NA	NA	NA	NA	NA	NA	NA	NA	NA	NA	NA	NA	NA	NA	NA	NA	NA	NA	NA	NA
AT4G00440	TRM15	TON1 Recruiting Motif 15	S582	AT4G00440.1;AT4G00440.3;AT4G00440.2	AT4G00440.1	582;582;582	4	___2	0.248062	3.46e-19	88.683	75.626	88.683	-0.9231	0	X;X;X;X;X;X;X;X;X;X;X;X;X;X;X;X;X;X;X;X;X;X;X;X;X;X;X;X;X;X;X	QTSLEES(0.001)QPPLS(0.168)S(0.168)S(0.168)VAS(0.248)PS(0.248)HCLAQTEECK	QT(-57)S(-51)LEES(-25)QPPLS(-1.7)S(-1.7)S(-1.7)VAS(0)PS(0)HCLAQT(-34)EECK	LEESQPPLSSSVASPSHCLAQTEECKSAITD		13697	41585	NA	NA	NA	NA	NA	NA	NA	NA	NA	NA	NA	NA	NA	NA	NA	NA	NA	NA	NA	NA	NA	NA	NA	NA	NA	NA	NA	NA	NA	NA
AT4G00440	TRM15	TON1 Recruiting Motif 15	S582	AT4G00440.1;AT4G00440.3;AT4G00440.2	AT4G00440.1	582;582;582	4	___3	0.248062	3.46e-19	88.683	75.626	88.683	-0.9231	0	X;X;X;X;X;X;X;X;X;X;X;X;X;X;X;X;X;X;X;X;X;X;X;X;X;X;X;X;X;X;X	QTSLEES(0.001)QPPLS(0.168)S(0.168)S(0.168)VAS(0.248)PS(0.248)HCLAQTEECK	QT(-57)S(-51)LEES(-25)QPPLS(-1.7)S(-1.7)S(-1.7)VAS(0)PS(0)HCLAQT(-34)EECK	LEESQPPLSSSVASPSHCLAQTEECKSAITD		13697	69472	NA	NA	NA	NA	NA	NA	NA	NA	NA	NA	NA	NA	NA	NA	NA	NA	NA	NA	NA	NA	NA	NA	NA	NA	NA	NA	NA	NA	NA	NA
AT4G00450	CCT	CENTER CITY	S1409	AT4G00450.1	AT4G00450.1	1409	3	___1	0.318352	4.35e-13	84.68	70.087	84.68	0.016417	0	X;X;X;X;X;X;X;X;X;X;X;X;X;X;X;Phospho (STY);X;X;X;X;X;X;X;X;X;X;X;X;X;X;X	GQHQLS(0.078)PES(0.318)Y(0.272)DS(0.318)NANNS(0.011)T(0.002)IDMSNGTGK	GQHQLS(-6.1)PES(0)Y(-0.69)DS(0)NANNS(-15)T(-21)IDMS(-50)NGT(-52)GK	APVKGSRGQHQLSPESYDSNANNSTIDMSNG		13700	13701	NA	NA	NA	NA	NA	NA	NA	NA	NA	NA	NA	NA	NA	NA	NA	NA	NA	NA	NA	NA	NA	NA	NA	NA	NA	NA	NA	NA	NA	NA
AT4G00450	CCT	CENTER CITY	S1409	AT4G00450.1	AT4G00450.1	1409	3	___2	0.318352	4.35e-13	84.68	70.087	84.68	0.016417	0	X;X;X;X;X;X;X;X;X;X;X;X;X;X;X;Phospho (STY);X;X;X;X;X;X;X;X;X;X;X;X;X;X;X	GQHQLS(0.078)PES(0.318)Y(0.272)DS(0.318)NANNS(0.011)T(0.002)IDMSNGTGK	GQHQLS(-6.1)PES(0)Y(-0.69)DS(0)NANNS(-15)T(-21)IDMS(-50)NGT(-52)GK	APVKGSRGQHQLSPESYDSNANNSTIDMSNG		13700	41588	NA	NA	NA	NA	NA	NA	NA	NA	NA	NA	NA	NA	NA	NA	NA	NA	NA	NA	NA	NA	NA	NA	NA	NA	NA	NA	NA	NA	NA	NA
AT4G00450	CCT	CENTER CITY	S1409	AT4G00450.1	AT4G00450.1	1409	3	___3	0.318352	4.35e-13	84.68	70.087	84.68	0.016417	0	X;X;X;X;X;X;X;X;X;X;X;X;X;X;X;Phospho (STY);X;X;X;X;X;X;X;X;X;X;X;X;X;X;X	GQHQLS(0.078)PES(0.318)Y(0.272)DS(0.318)NANNS(0.011)T(0.002)IDMSNGTGK	GQHQLS(-6.1)PES(0)Y(-0.69)DS(0)NANNS(-15)T(-21)IDMS(-50)NGT(-52)GK	APVKGSRGQHQLSPESYDSNANNSTIDMSNG		13700	69475	NA	NA	NA	NA	NA	NA	NA	NA	NA	NA	NA	NA	NA	NA	NA	NA	NA	NA	NA	NA	NA	NA	NA	NA	NA	NA	NA	NA	NA	NA
AT4G00450	CCT	CENTER CITY	S1412	AT4G00450.1	AT4G00450.1	1412	3	___1	0.318352	4.35e-13	84.68	70.087	84.68	0.016417	0	X;X;X;X;X;X;X;X;X;X;X;X;X;X;X;X;X;X;X;X;X;X;X;X;X;X;X;X;X;X;X	GQHQLS(0.078)PES(0.318)Y(0.272)DS(0.318)NANNS(0.011)T(0.002)IDMSNGTGK	GQHQLS(-6.1)PES(0)Y(-0.69)DS(0)NANNS(-15)T(-21)IDMS(-50)NGT(-52)GK	KGSRGQHQLSPESYDSNANNSTIDMSNGTGK		13701	13702	NA	NA	NA	NA	NA	NA	NA	NA	NA	NA	NA	NA	NA	NA	NA	NA	NA	NA	NA	NA	NA	NA	NA	NA	NA	NA	NA	NA	NA	NA
AT4G00450	CCT	CENTER CITY	S1412	AT4G00450.1	AT4G00450.1	1412	3	___2	0.318352	4.35e-13	84.68	70.087	84.68	0.016417	0	X;X;X;X;X;X;X;X;X;X;X;X;X;X;X;X;X;X;X;X;X;X;X;X;X;X;X;X;X;X;X	GQHQLS(0.078)PES(0.318)Y(0.272)DS(0.318)NANNS(0.011)T(0.002)IDMSNGTGK	GQHQLS(-6.1)PES(0)Y(-0.69)DS(0)NANNS(-15)T(-21)IDMS(-50)NGT(-52)GK	KGSRGQHQLSPESYDSNANNSTIDMSNGTGK		13701	41589	NA	NA	NA	NA	NA	NA	NA	NA	NA	NA	NA	NA	NA	NA	NA	NA	NA	NA	NA	NA	NA	NA	NA	NA	NA	NA	NA	NA	NA	NA
AT4G00450	CCT	CENTER CITY	S1412	AT4G00450.1	AT4G00450.1	1412	3	___3	0.318352	4.35e-13	84.68	70.087	84.68	0.016417	0	X;X;X;X;X;X;X;X;X;X;X;X;X;X;X;X;X;X;X;X;X;X;X;X;X;X;X;X;X;X;X	GQHQLS(0.078)PES(0.318)Y(0.272)DS(0.318)NANNS(0.011)T(0.002)IDMSNGTGK	GQHQLS(-6.1)PES(0)Y(-0.69)DS(0)NANNS(-15)T(-21)IDMS(-50)NGT(-52)GK	KGSRGQHQLSPESYDSNANNSTIDMSNGTGK		13701	69476	NA	NA	NA	NA	NA	NA	NA	NA	NA	NA	NA	NA	NA	NA	NA	NA	NA	NA	NA	NA	NA	NA	NA	NA	NA	NA	NA	NA	NA	NA
AT4G00450	CCT	CENTER CITY	S2030	AT4G00450.1	AT4G00450.1	2030	2	___1	0.999287	0.000111764	67.846	57.016	58.676	0.31844	357720000	X;X;X;X;X;X;X;X;X;X;X;X;X;X;X;Phospho (STY);X;X;X;X;X;X;X;X;X;X;X;X;X;X;X	VVYEDY(0.001)AVCS(0.999)PR	VVY(-48)EDY(-32)AVCS(32)PR	RLLGSRVVYEDYAVCSPRSELSKAETESTID	1	13705	13706	0.967155	0.999897	-0.00675854	0.581837	0.903602	-0.0888576	0.946203	0.9905	0.0109936	NA	NA	NA	5591.12	5657.13	NA	5497.54	5816.67	NA	5076.69	5514.97	NA	5452.67	6000.6	NA	NA	NA	NA	NA	NA	NA
AT4G00450	CCT	CENTER CITY	S2030	AT4G00450.1	AT4G00450.1	2030	2	___2	0.999287	0.000111764	67.846	57.016	58.676	0.31844	357720000	X;X;X;X;X;X;X;X;X;X;X;X;X;X;X;Phospho (STY);X;X;X;X;X;X;X;X;X;X;X;X;X;X;X	VVYEDY(0.001)AVCS(0.999)PR	VVY(-48)EDY(-32)AVCS(32)PR	RLLGSRVVYEDYAVCSPRSELSKAETESTID	1	13705	41593	NA	NA	NA	NA	NA	NA	NA	NA	NA	NA	NA	NA	NA	NA	NA	NA	NA	NA	NA	NA	NA	NA	NA	NA	NA	NA	NA	NA	NA	NA
AT4G00450	CCT	CENTER CITY	S2030	AT4G00450.1	AT4G00450.1	2030	2	___3	0.999287	0.000111764	67.846	57.016	58.676	0.31844	357720000	X;X;X;X;X;X;X;X;X;X;X;X;X;X;X;Phospho (STY);X;X;X;X;X;X;X;X;X;X;X;X;X;X;X	VVYEDY(0.001)AVCS(0.999)PR	VVY(-48)EDY(-32)AVCS(32)PR	RLLGSRVVYEDYAVCSPRSELSKAETESTID	1	13705	69480	NA	NA	NA	NA	NA	NA	NA	NA	NA	NA	NA	NA	NA	NA	NA	NA	NA	NA	NA	NA	NA	NA	NA	NA	NA	NA	NA	NA	NA	NA
AT4G00450	CCT	CENTER CITY	S75	AT4G00450.1	AT4G00450.1	75	3	___1	0.92524	9.12e-11	73.981	61.052	64.028	0.78459	85384000	X;X;X;X;X;X;X;X;X;X;X;X;X;X;X;Phospho (STY);X;X;X;X;X;X;X;X;X;X;X;X;X;X;X	LGPPDFHPPT(0.04)S(0.034)NS(0.925)PEENLT(0.001)K	LGPPDFHPPT(-14)S(-14)NS(14)PEENLT(-31)K	NSRLGPPDFHPPTSNSPEENLTKEYVQFGYK	1	13702	13703	0.418941	0.797477	0.136377	0.798748	0.925429	0.0431683	0.472801	0.709137	0.121157	NA	NA	NA	2069.99	2522.45	2516.67	2451.91	2749.2	2611.51	2254.61	2449.26	2627.85	2343.32	2289.06	3068.85	NA	NA	NA	NA	NA	NA
AT4G00450	CCT	CENTER CITY	S75	AT4G00450.1	AT4G00450.1	75	3	___2	0.92524	9.12e-11	73.981	61.052	64.028	0.78459	85384000	X;X;X;X;X;X;X;X;X;X;X;X;X;X;X;Phospho (STY);X;X;X;X;X;X;X;X;X;X;X;X;X;X;X	LGPPDFHPPT(0.04)S(0.034)NS(0.925)PEENLT(0.001)K	LGPPDFHPPT(-14)S(-14)NS(14)PEENLT(-31)K	NSRLGPPDFHPPTSNSPEENLTKEYVQFGYK	1	13702	41590	NA	NA	NA	NA	NA	NA	NA	NA	NA	NA	NA	NA	NA	NA	NA	NA	NA	NA	NA	NA	NA	NA	NA	NA	NA	NA	NA	NA	NA	NA
AT4G00450	CCT	CENTER CITY	S75	AT4G00450.1	AT4G00450.1	75	3	___3	0.92524	9.12e-11	73.981	61.052	64.028	0.78459	85384000	X;X;X;X;X;X;X;X;X;X;X;X;X;X;X;Phospho (STY);X;X;X;X;X;X;X;X;X;X;X;X;X;X;X	LGPPDFHPPT(0.04)S(0.034)NS(0.925)PEENLT(0.001)K	LGPPDFHPPT(-14)S(-14)NS(14)PEENLT(-31)K	NSRLGPPDFHPPTSNSPEENLTKEYVQFGYK	1	13702	69477	NA	NA	NA	NA	NA	NA	NA	NA	NA	NA	NA	NA	NA	NA	NA	NA	NA	NA	NA	NA	NA	NA	NA	NA	NA	NA	NA	NA	NA	NA
AT4G00450	CCT	CENTER CITY	S897	AT4G00450.1	AT4G00450.1	897	3	___2	0.99873	1.53e-20	90.316	69.116	70.449	0.041744	281460000	X;X;X;X;X;X;X;X;X;X;X;X;X;X;X;Phospho (STY);X;X;X;Phospho (STY);X;X;X;X;X;X;X;X;X;X;X	S(0.001)S(0.001)CYQGNS(0.999)PIAS(1)DEEDNWWIK	S(-33)S(-32)CY(-42)QGNS(32)PIAS(42)DEEDNWWIK	RPKMNDEKSSCYQGNSPIASDEEDNWWIKKG	1;2	13703	41591	0.757742	0.939017	0.0866681	0.513425	0.764405	0.183524	0.771862	0.905888	-0.0814898	0.202867	0.560905	-0.29656	3939.78	4309.85	3463.36	4378.93	4598.95	3456.57	4155.88	5724.06	3437.66	4574.85	3773.38	2693.23	470.564	383.988	390.996	365.901	394.063	254.015
AT4G00450	CCT	CENTER CITY	S897	AT4G00450.1	AT4G00450.1	897	3	___1	0.99873	1.53e-20	90.316	69.116	70.449	0.041744	281460000	X;X;X;X;X;X;X;X;X;X;X;X;X;X;X;Phospho (STY);X;X;X;Phospho (STY);X;X;X;X;X;X;X;X;X;X;X	S(0.001)S(0.001)CYQGNS(0.999)PIAS(1)DEEDNWWIK	S(-33)S(-32)CY(-42)QGNS(32)PIAS(42)DEEDNWWIK	RPKMNDEKSSCYQGNSPIASDEEDNWWIKKG	1;2	13703	13704	NA	NA	NA	NA	NA	NA	NA	NA	NA	NA	NA	NA	NA	NA	NA	NA	NA	NA	NA	NA	NA	NA	NA	NA	NA	NA	NA	NA	NA	NA
AT4G00450	CCT	CENTER CITY	S897	AT4G00450.1	AT4G00450.1	897	3	___3	0.99873	1.53e-20	90.316	69.116	70.449	0.041744	281460000	X;X;X;X;X;X;X;X;X;X;X;X;X;X;X;Phospho (STY);X;X;X;Phospho (STY);X;X;X;X;X;X;X;X;X;X;X	S(0.001)S(0.001)CYQGNS(0.999)PIAS(1)DEEDNWWIK	S(-33)S(-32)CY(-42)QGNS(32)PIAS(42)DEEDNWWIK	RPKMNDEKSSCYQGNSPIASDEEDNWWIKKG	1;2	13703	69478	NA	NA	NA	NA	NA	NA	NA	NA	NA	NA	NA	NA	NA	NA	NA	NA	NA	NA	NA	NA	NA	NA	NA	NA	NA	NA	NA	NA	NA	NA
AT4G00450	CCT	CENTER CITY	S901	AT4G00450.1	AT4G00450.1	901	2	___2	0.999993	1.53e-18	90.316	69.116	90.316	-1.2232	286240000	X;X;X;X;X;X;X;X;X;X;X;Phospho (STY);X;X;X;Phospho (STY);X;X;X;X;X;X;X;X;X;X;X;X;X;X;X	S(0.002)S(0.002)CYQGNS(0.996)PIAS(1)DEEDNWWIK	S(-27)S(-27)CY(-43)QGNS(27)PIAS(54)DEEDNWWIK	NDEKSSCYQGNSPIASDEEDNWWIKKGSKTV	1;2	13704	41592	0.757742	0.939017	0.0866681	0.513425	0.764405	0.183524	0.771862	0.905888	-0.0814898	0.202867	0.560905	-0.29656	3939.78	4309.85	3463.36	4378.93	4598.95	3456.57	4155.88	5724.06	3437.66	4574.85	3773.38	2693.23	470.564	383.988	390.996	365.901	394.063	254.015
AT4G00450	CCT	CENTER CITY	S901	AT4G00450.1	AT4G00450.1	901	2	___1	0.999993	1.53e-18	90.316	69.116	90.316	-1.2232	286240000	X;X;X;X;X;X;X;X;X;X;X;Phospho (STY);X;X;X;Phospho (STY);X;X;X;X;X;X;X;X;X;X;X;X;X;X;X	S(0.002)S(0.002)CYQGNS(0.996)PIAS(1)DEEDNWWIK	S(-27)S(-27)CY(-43)QGNS(27)PIAS(54)DEEDNWWIK	NDEKSSCYQGNSPIASDEEDNWWIKKGSKTV	1;2	13704	13705	NA	NA	NA	NA	NA	NA	NA	NA	NA	NA	NA	NA	NA	NA	NA	NA	NA	NA	NA	NA	NA	NA	NA	NA	NA	NA	NA	NA	NA	NA
AT4G00450	CCT	CENTER CITY	S901	AT4G00450.1	AT4G00450.1	901	2	___3	0.999993	1.53e-18	90.316	69.116	90.316	-1.2232	286240000	X;X;X;X;X;X;X;X;X;X;X;Phospho (STY);X;X;X;Phospho (STY);X;X;X;X;X;X;X;X;X;X;X;X;X;X;X	S(0.002)S(0.002)CYQGNS(0.996)PIAS(1)DEEDNWWIK	S(-27)S(-27)CY(-43)QGNS(27)PIAS(54)DEEDNWWIK	NDEKSSCYQGNSPIASDEEDNWWIKKGSKTV	1;2	13704	69479	NA	NA	NA	NA	NA	NA	NA	NA	NA	NA	NA	NA	NA	NA	NA	NA	NA	NA	NA	NA	NA	NA	NA	NA	NA	NA	NA	NA	NA	NA
AT4G00500	AT4G00500	Alpha/beta-Hydrolases superfamily protein [Source:UniProtKB/TrEMBL;Acc:Q8W495]	S365	AT4G00500.2;AT4G00500.1	AT4G00500.2	365;365	3	___1	1	1.2e-36	148.15	129.74	136.2	-0.25802	600180000	X;X;X;X;X;X;X;X;X;X;X;X;X;X;X;Phospho (STY);X;X;X;X;X;X;X;X;X;X;X;X;X;X;X	QKS(1)IVEDHDEEYR	QKS(91)IVEDHDEEY(-91)R	QVMQIPVEQKIVRQKSIVEDHDEEYRAAIMK	1	13706	13707	0.712706	0.922875	0.0366539	0.648499	0.848804	0.045366	0.456739	0.695515	-0.0740589	0.862247	0.958969	-0.0199126	9605.22	9056.35	8439.54	10102.1	9372.3	8317.2	8946.66	10032.5	9014.48	8641.81	8159.08	8854.48	4336.43	3819.48	4542.8	3923.23	4726.74	3873.84
AT4G00500	AT4G00500	Alpha/beta-Hydrolases superfamily protein [Source:UniProtKB/TrEMBL;Acc:Q8W495]	S365	AT4G00500.2;AT4G00500.1	AT4G00500.2	365;365	3	___2	1	1.2e-36	148.15	129.74	136.2	-0.25802	600180000	X;X;X;X;X;X;X;X;X;X;X;X;X;X;X;Phospho (STY);X;X;X;X;X;X;X;X;X;X;X;X;X;X;X	QKS(1)IVEDHDEEYR	QKS(91)IVEDHDEEY(-91)R	QVMQIPVEQKIVRQKSIVEDHDEEYRAAIMK	1	13706	41594	NA	NA	NA	NA	NA	NA	NA	NA	NA	NA	NA	NA	NA	NA	NA	NA	NA	NA	NA	NA	NA	NA	NA	NA	NA	NA	NA	NA	NA	NA
AT4G00500	AT4G00500	Alpha/beta-Hydrolases superfamily protein [Source:UniProtKB/TrEMBL;Acc:Q8W495]	S365	AT4G00500.2;AT4G00500.1	AT4G00500.2	365;365	3	___3	1	1.2e-36	148.15	129.74	136.2	-0.25802	600180000	X;X;X;X;X;X;X;X;X;X;X;X;X;X;X;Phospho (STY);X;X;X;X;X;X;X;X;X;X;X;X;X;X;X	QKS(1)IVEDHDEEYR	QKS(91)IVEDHDEEY(-91)R	QVMQIPVEQKIVRQKSIVEDHDEEYRAAIMK	1	13706	69481	NA	NA	NA	NA	NA	NA	NA	NA	NA	NA	NA	NA	NA	NA	NA	NA	NA	NA	NA	NA	NA	NA	NA	NA	NA	NA	NA	NA	NA	NA
AT4G00550	DGD2	digalactosyl diacylglycerol deficient 2	S466	AT4G00550.1	AT4G00550.1	466	3	___2	0.954453	0.00066739	54.355	45.305	54.355	-2.0664	55167000	X;X;X;X;X;X;X;X;X;X;X;X;X;Phospho (STY);X;Phospho (STY);X;X;X;X;X;X;X;X;X;X;X;X;X;X;X	DLGLS(0.06)LNT(0.944)PS(0.954)PNT(0.042)R	DLGLS(-13)LNT(13)PS(14)PNT(-14)R	DEELCRDLGLSLNTPSPNTRKQD________	2	13707	41595	1.0285e-19	1.15707e-16	1.32324	0.000438894	0.00611462	0.508189	2.24631e-05	0.000489976	0.612879	NA	NA	NA	1286.39	1298.34	1393.34	3200.2	3444.45	3308.49	1886.75	1459.58	2315.01	2029.39	1942.4	2090.42	NA	NA	NA	NA	NA	NA
AT4G00550	DGD2	digalactosyl diacylglycerol deficient 2	S466	AT4G00550.1	AT4G00550.1	466	3	___1	0.954453	0.00066739	54.355	45.305	54.355	-2.0664	55167000	X;X;X;X;X;X;X;X;X;X;X;X;X;Phospho (STY);X;Phospho (STY);X;X;X;X;X;X;X;X;X;X;X;X;X;X;X	DLGLS(0.06)LNT(0.944)PS(0.954)PNT(0.042)R	DLGLS(-13)LNT(13)PS(14)PNT(-14)R	DEELCRDLGLSLNTPSPNTRKQD________	2	13707	13708	NA	NA	NA	NA	NA	NA	NA	NA	NA	NA	NA	NA	NA	NA	NA	NA	NA	NA	NA	NA	NA	NA	NA	NA	NA	NA	NA	NA	NA	NA
AT4G00550	DGD2	digalactosyl diacylglycerol deficient 2	S466	AT4G00550.1	AT4G00550.1	466	3	___3	0.954453	0.00066739	54.355	45.305	54.355	-2.0664	55167000	X;X;X;X;X;X;X;X;X;X;X;X;X;Phospho (STY);X;Phospho (STY);X;X;X;X;X;X;X;X;X;X;X;X;X;X;X	DLGLS(0.06)LNT(0.944)PS(0.954)PNT(0.042)R	DLGLS(-13)LNT(13)PS(14)PNT(-14)R	DEELCRDLGLSLNTPSPNTRKQD________	2	13707	69482	NA	NA	NA	NA	NA	NA	NA	NA	NA	NA	NA	NA	NA	NA	NA	NA	NA	NA	NA	NA	NA	NA	NA	NA	NA	NA	NA	NA	NA	NA
AT4G00550	DGD2	digalactosyl diacylglycerol deficient 2	T464	AT4G00550.1	AT4G00550.1	464	3	___2	0.944153	0.00066739	54.355	45.305	54.355	-2.0664	55167000	X;X;X;X;X;X;X;X;X;X;X;X;X;X;X;Phospho (STY);X;Phospho (STY);X;X;X;X;X;X;X;X;X;X;X;X;X	DLGLS(0.06)LNT(0.944)PS(0.954)PNT(0.042)R	DLGLS(-13)LNT(13)PS(14)PNT(-14)R	QPDEELCRDLGLSLNTPSPNTRKQD______	2	25695	53336	1.0285e-19	1.15707e-16	1.32324	0.000438894	0.00611462	0.508189	2.24631e-05	0.000489976	0.612879	NA	NA	NA	1286.39	1298.34	1393.34	3200.2	3444.45	3308.49	1886.75	1459.58	2315.01	2029.39	1942.4	2090.42	NA	NA	NA	NA	NA	NA
AT4G00550	DGD2	digalactosyl diacylglycerol deficient 2	T464	AT4G00550.1	AT4G00550.1	464	3	___1	0.944153	0.00066739	54.355	45.305	54.355	-2.0664	55167000	X;X;X;X;X;X;X;X;X;X;X;X;X;X;X;Phospho (STY);X;Phospho (STY);X;X;X;X;X;X;X;X;X;X;X;X;X	DLGLS(0.06)LNT(0.944)PS(0.954)PNT(0.042)R	DLGLS(-13)LNT(13)PS(14)PNT(-14)R	QPDEELCRDLGLSLNTPSPNTRKQD______	2	25695	25449	NA	NA	NA	NA	NA	NA	NA	NA	NA	NA	NA	NA	NA	NA	NA	NA	NA	NA	NA	NA	NA	NA	NA	NA	NA	NA	NA	NA	NA	NA
AT4G00550	DGD2	digalactosyl diacylglycerol deficient 2	T464	AT4G00550.1	AT4G00550.1	464	3	___3	0.944153	0.00066739	54.355	45.305	54.355	-2.0664	55167000	X;X;X;X;X;X;X;X;X;X;X;X;X;X;X;Phospho (STY);X;Phospho (STY);X;X;X;X;X;X;X;X;X;X;X;X;X	DLGLS(0.06)LNT(0.944)PS(0.954)PNT(0.042)R	DLGLS(-13)LNT(13)PS(14)PNT(-14)R	QPDEELCRDLGLSLNTPSPNTRKQD______	2	25695	81223	NA	NA	NA	NA	NA	NA	NA	NA	NA	NA	NA	NA	NA	NA	NA	NA	NA	NA	NA	NA	NA	NA	NA	NA	NA	NA	NA	NA	NA	NA
AT4G00630	KEA2	K+ efflux antiporter 2	S233	AT4G00630.1;AT4G00630.2	AT4G00630.1	233;233	5	___1	0.253001	8.05e-05	49.593	29.153	49.593	-0.84609	0	X;X;X;X;X;X;X;X;X;X;X;X;X;X;X;Phospho (STY);X;X;X;X;X;X;X;X;X;X;X;X;X;X;X	LQVALES(0.253)LEAEGY(0.236)NT(0.253)S(0.253)EES(0.005)EVRDGVK	LQVALES(0)LEAEGY(-0.31)NT(0)S(0)EES(-17)EVRDGVK	MALSLAEARLQVALESLEAEGYNTSEESEVR		13708	13709	NA	NA	NA	NA	NA	NA	NA	NA	NA	NA	NA	NA	NA	NA	NA	NA	NA	NA	NA	NA	NA	NA	NA	NA	NA	NA	NA	NA	NA	NA
AT4G00630	KEA2	K+ efflux antiporter 2	S233	AT4G00630.1;AT4G00630.2	AT4G00630.1	233;233	5	___2	0.253001	8.05e-05	49.593	29.153	49.593	-0.84609	0	X;X;X;X;X;X;X;X;X;X;X;X;X;X;X;Phospho (STY);X;X;X;X;X;X;X;X;X;X;X;X;X;X;X	LQVALES(0.253)LEAEGY(0.236)NT(0.253)S(0.253)EES(0.005)EVRDGVK	LQVALES(0)LEAEGY(-0.31)NT(0)S(0)EES(-17)EVRDGVK	MALSLAEARLQVALESLEAEGYNTSEESEVR		13708	41596	NA	NA	NA	NA	NA	NA	NA	NA	NA	NA	NA	NA	NA	NA	NA	NA	NA	NA	NA	NA	NA	NA	NA	NA	NA	NA	NA	NA	NA	NA
AT4G00630	KEA2	K+ efflux antiporter 2	S233	AT4G00630.1;AT4G00630.2	AT4G00630.1	233;233	5	___3	0.253001	8.05e-05	49.593	29.153	49.593	-0.84609	0	X;X;X;X;X;X;X;X;X;X;X;X;X;X;X;Phospho (STY);X;X;X;X;X;X;X;X;X;X;X;X;X;X;X	LQVALES(0.253)LEAEGY(0.236)NT(0.253)S(0.253)EES(0.005)EVRDGVK	LQVALES(0)LEAEGY(-0.31)NT(0)S(0)EES(-17)EVRDGVK	MALSLAEARLQVALESLEAEGYNTSEESEVR		13708	69483	NA	NA	NA	NA	NA	NA	NA	NA	NA	NA	NA	NA	NA	NA	NA	NA	NA	NA	NA	NA	NA	NA	NA	NA	NA	NA	NA	NA	NA	NA
AT4G00630	KEA2	K+ efflux antiporter 2	S242	AT4G00630.1;AT4G00630.2	AT4G00630.1	242;242	3	___1	0.560968	4.36e-30	81.297	71.639	81.297	2.1654	11909000	X;X;X;X;X;X;X;X;X;X;X;X;X;X;X;Phospho (STY);X;X;X;X;X;X;X;X;X;X;X;X;X;X;X	LQVALESLEAEGY(0.003)NT(0.429)S(0.561)EES(0.007)EVR	LQVALES(-41)LEAEGY(-22)NT(-1.2)S(1.2)EES(-19)EVR	LQVALESLEAEGYNTSEESEVRDGVKDKEEA	1	13709	13710	NA	NA	NA	NA	NA	NA	NA	NA	NA	NA	NA	NA	NA	NA	NA	NA	NA	NA	NA	NA	NA	NA	NA	NA	NA	NA	NA	NA	NA	NA
AT4G00630	KEA2	K+ efflux antiporter 2	S242	AT4G00630.1;AT4G00630.2	AT4G00630.1	242;242	3	___2	0.560968	4.36e-30	81.297	71.639	81.297	2.1654	11909000	X;X;X;X;X;X;X;X;X;X;X;X;X;X;X;Phospho (STY);X;X;X;X;X;X;X;X;X;X;X;X;X;X;X	LQVALESLEAEGY(0.003)NT(0.429)S(0.561)EES(0.007)EVR	LQVALES(-41)LEAEGY(-22)NT(-1.2)S(1.2)EES(-19)EVR	LQVALESLEAEGYNTSEESEVRDGVKDKEEA	1	13709	41597	NA	NA	NA	NA	NA	NA	NA	NA	NA	NA	NA	NA	NA	NA	NA	NA	NA	NA	NA	NA	NA	NA	NA	NA	NA	NA	NA	NA	NA	NA
AT4G00630	KEA2	K+ efflux antiporter 2	S242	AT4G00630.1;AT4G00630.2	AT4G00630.1	242;242	3	___3	0.560968	4.36e-30	81.297	71.639	81.297	2.1654	11909000	X;X;X;X;X;X;X;X;X;X;X;X;X;X;X;Phospho (STY);X;X;X;X;X;X;X;X;X;X;X;X;X;X;X	LQVALESLEAEGY(0.003)NT(0.429)S(0.561)EES(0.007)EVR	LQVALES(-41)LEAEGY(-22)NT(-1.2)S(1.2)EES(-19)EVR	LQVALESLEAEGYNTSEESEVRDGVKDKEEA	1	13709	69484	NA	NA	NA	NA	NA	NA	NA	NA	NA	NA	NA	NA	NA	NA	NA	NA	NA	NA	NA	NA	NA	NA	NA	NA	NA	NA	NA	NA	NA	NA
AT4G00630	KEA2	K+ efflux antiporter 2	S245	AT4G00630.1;AT4G00630.2	AT4G00630.1	245;245	3	___1	0.311792	0.000401336	42.309	26.887	42.309	-0.70932	0	X;X;X;X;X;X;X;X;X;X;X;X;X;X;X;Phospho (STY);X;X;X;X;X;X;X;X;X;X;X;X;X;X;X	LQVALES(0.01)LEAEGY(0.2)NT(0.218)S(0.26)EES(0.312)EVR	LQVALES(-15)LEAEGY(-1.9)NT(-1.6)S(-0.79)EES(0.79)EVR	ALESLEAEGYNTSEESEVRDGVKDKEEALLS		13710	13711	NA	NA	NA	NA	NA	NA	NA	NA	NA	NA	NA	NA	NA	NA	NA	NA	NA	NA	NA	NA	NA	NA	NA	NA	NA	NA	NA	NA	NA	NA
AT4G00630	KEA2	K+ efflux antiporter 2	S245	AT4G00630.1;AT4G00630.2	AT4G00630.1	245;245	3	___2	0.311792	0.000401336	42.309	26.887	42.309	-0.70932	0	X;X;X;X;X;X;X;X;X;X;X;X;X;X;X;Phospho (STY);X;X;X;X;X;X;X;X;X;X;X;X;X;X;X	LQVALES(0.01)LEAEGY(0.2)NT(0.218)S(0.26)EES(0.312)EVR	LQVALES(-15)LEAEGY(-1.9)NT(-1.6)S(-0.79)EES(0.79)EVR	ALESLEAEGYNTSEESEVRDGVKDKEEALLS		13710	41598	NA	NA	NA	NA	NA	NA	NA	NA	NA	NA	NA	NA	NA	NA	NA	NA	NA	NA	NA	NA	NA	NA	NA	NA	NA	NA	NA	NA	NA	NA
AT4G00630	KEA2	K+ efflux antiporter 2	S245	AT4G00630.1;AT4G00630.2	AT4G00630.1	245;245	3	___3	0.311792	0.000401336	42.309	26.887	42.309	-0.70932	0	X;X;X;X;X;X;X;X;X;X;X;X;X;X;X;Phospho (STY);X;X;X;X;X;X;X;X;X;X;X;X;X;X;X	LQVALES(0.01)LEAEGY(0.2)NT(0.218)S(0.26)EES(0.312)EVR	LQVALES(-15)LEAEGY(-1.9)NT(-1.6)S(-0.79)EES(0.79)EVR	ALESLEAEGYNTSEESEVRDGVKDKEEALLS		13710	69485	NA	NA	NA	NA	NA	NA	NA	NA	NA	NA	NA	NA	NA	NA	NA	NA	NA	NA	NA	NA	NA	NA	NA	NA	NA	NA	NA	NA	NA	NA
AT4G00630	KEA2	K+ efflux antiporter 2	T241	AT4G00630.1;AT4G00630.2	AT4G00630.1	241;241	3	___1	0.974906	0	273.79	247.38	177.6	0.26517	3563800000	X;X;X;X;X;X;X;X;X;X;X;X;X;X;X;Phospho (STY);X;X;X;X;X;X;X;X;X;X;X;X;X;X;X	LQVALESLEAEGYNT(0.975)S(0.025)EESEVR	LQVALES(-120)LEAEGY(-78)NT(16)S(-16)EES(-38)EVR	RLQVALESLEAEGYNTSEESEVRDGVKDKEE	1	25696	25450	0.17631	0.583379	0.161698	0.693752	0.873578	-0.0471058	0.0731664	0.230647	0.214288	0.7806	0.930602	-0.0861583	18412.3	15676	18997.2	20051.3	18403.7	20920.4	17120.9	16356.2	17939.5	20503.1	19264.1	21597.9	622.556	1018.32	775.083	960.019	514.894	800.823
AT4G00630	KEA2	K+ efflux antiporter 2	T241	AT4G00630.1;AT4G00630.2	AT4G00630.1	241;241	3	___2	0.974906	0	273.79	247.38	177.6	0.26517	3563800000	X;X;X;X;X;X;X;X;X;X;X;X;X;X;X;Phospho (STY);X;X;X;X;X;X;X;X;X;X;X;X;X;X;X	LQVALESLEAEGYNT(0.975)S(0.025)EESEVR	LQVALES(-120)LEAEGY(-78)NT(16)S(-16)EES(-38)EVR	RLQVALESLEAEGYNTSEESEVRDGVKDKEE	1	25696	53337	NA	NA	NA	NA	NA	NA	NA	NA	NA	NA	NA	NA	NA	NA	NA	NA	NA	NA	NA	NA	NA	NA	NA	NA	NA	NA	NA	NA	NA	NA
AT4G00630	KEA2	K+ efflux antiporter 2	T241	AT4G00630.1;AT4G00630.2	AT4G00630.1	241;241	3	___3	0.974906	0	273.79	247.38	177.6	0.26517	3563800000	X;X;X;X;X;X;X;X;X;X;X;X;X;X;X;Phospho (STY);X;X;X;X;X;X;X;X;X;X;X;X;X;X;X	LQVALESLEAEGYNT(0.975)S(0.025)EESEVR	LQVALES(-120)LEAEGY(-78)NT(16)S(-16)EES(-38)EVR	RLQVALESLEAEGYNTSEESEVRDGVKDKEE	1	25696	81224	NA	NA	NA	NA	NA	NA	NA	NA	NA	NA	NA	NA	NA	NA	NA	NA	NA	NA	NA	NA	NA	NA	NA	NA	NA	NA	NA	NA	NA	NA
AT4G00720	SK32	shaggy-like protein kinase 32	S301	AT4G00720.1	AT4G00720.1	301	2	___1	0.654724	1.14e-06	68.83	50.05	68.83	1.6031	0	X;X;X;X;X;X;X;X;X;X;X;X;X;X;X;Phospho (STY);X;X;X;X;X;X;X;X;X;X;X;X;X;X;X	MLVPGEPNIS(0.302)Y(0.043)ICS(0.655)R	MLVPGEPNIS(-3.4)Y(-12)ICS(3.4)R	AKMLVPGEPNISYICSRYYRAPELIFGATEY	1	13712	13713	NA	NA	NA	NA	NA	NA	NA	NA	NA	NA	NA	NA	NA	NA	NA	NA	NA	NA	NA	NA	NA	NA	NA	NA	NA	NA	NA	NA	NA	NA
AT4G00720	SK32	shaggy-like protein kinase 32	S301	AT4G00720.1	AT4G00720.1	301	2	___2	0.654724	1.14e-06	68.83	50.05	68.83	1.6031	0	X;X;X;X;X;X;X;X;X;X;X;X;X;X;X;Phospho (STY);X;X;X;X;X;X;X;X;X;X;X;X;X;X;X	MLVPGEPNIS(0.302)Y(0.043)ICS(0.655)R	MLVPGEPNIS(-3.4)Y(-12)ICS(3.4)R	AKMLVPGEPNISYICSRYYRAPELIFGATEY	1	13712	41600	NA	NA	NA	NA	NA	NA	NA	NA	NA	NA	NA	NA	NA	NA	NA	NA	NA	NA	NA	NA	NA	NA	NA	NA	NA	NA	NA	NA	NA	NA
AT4G00720	SK32	shaggy-like protein kinase 32	S301	AT4G00720.1	AT4G00720.1	301	2	___3	0.654724	1.14e-06	68.83	50.05	68.83	1.6031	0	X;X;X;X;X;X;X;X;X;X;X;X;X;X;X;Phospho (STY);X;X;X;X;X;X;X;X;X;X;X;X;X;X;X	MLVPGEPNIS(0.302)Y(0.043)ICS(0.655)R	MLVPGEPNIS(-3.4)Y(-12)ICS(3.4)R	AKMLVPGEPNISYICSRYYRAPELIFGATEY	1	13712	69487	NA	NA	NA	NA	NA	NA	NA	NA	NA	NA	NA	NA	NA	NA	NA	NA	NA	NA	NA	NA	NA	NA	NA	NA	NA	NA	NA	NA	NA	NA
AT4G00720	SK32	shaggy-like protein kinase 32	S9	AT4G00720.1	AT4G00720.1	9	2	___1	0.999876	0.0035284	64.439	34.184	64.439	0.29172	1951400000	X;X;X;X;X;X;X;X;X;X;X;X;X;X;X;Phospho (STY);X;X;X;X;X;X;X;X;X;X;X;X;X;X;X	LKS(1)IASGR	LKS(39)IAS(-39)GR	_______MNVMRRLKSIASGRTSISSDPGGD	1	13711	13712	0.0539016	0.327117	-0.237082	3.13865e-11	1.59592e-09	0.819054	0.942525	0.978964	-0.00894046	0.804861	0.938193	-0.0215034	6184.79	5500.59	5883.66	4874.05	4951.99	5078.94	11561.2	11247.6	8204.19	5248.71	5785.52	6358.93	7690.23	7450.82	7949.17	7635.1	7578.27	7533.74
AT4G00720	SK32	shaggy-like protein kinase 32	S9	AT4G00720.1	AT4G00720.1	9	2	___2	0.999876	0.0035284	64.439	34.184	64.439	0.29172	1951400000	X;X;X;X;X;X;X;X;X;X;X;X;X;X;X;Phospho (STY);X;X;X;X;X;X;X;X;X;X;X;X;X;X;X	LKS(1)IASGR	LKS(39)IAS(-39)GR	_______MNVMRRLKSIASGRTSISSDPGGD	1	13711	41599	NA	NA	NA	NA	NA	NA	NA	NA	NA	NA	NA	NA	NA	NA	NA	NA	NA	NA	NA	NA	NA	NA	NA	NA	NA	NA	NA	NA	NA	NA
AT4G00720	SK32	shaggy-like protein kinase 32	S9	AT4G00720.1	AT4G00720.1	9	2	___3	0.999876	0.0035284	64.439	34.184	64.439	0.29172	1951400000	X;X;X;X;X;X;X;X;X;X;X;X;X;X;X;Phospho (STY);X;X;X;X;X;X;X;X;X;X;X;X;X;X;X	LKS(1)IASGR	LKS(39)IAS(-39)GR	_______MNVMRRLKSIASGRTSISSDPGGD	1	13711	69486	NA	NA	NA	NA	NA	NA	NA	NA	NA	NA	NA	NA	NA	NA	NA	NA	NA	NA	NA	NA	NA	NA	NA	NA	NA	NA	NA	NA	NA	NA
AT4G00720	SK32	shaggy-like protein kinase 32	Y298	AT4G00720.1	AT4G00720.1	298	3	___1	0.807162	0.00291908	55.885	39.996	55.885	0.84683	23524000	X;X;X;X;X;X;X;X;X;X;X;X;X;X;X;Phospho (STY);X;X;X;X;X;X;X;X;X;X;X;X;X;X;X	MLVPGEPNIS(0.185)Y(0.807)ICS(0.008)R	MLVPGEPNIS(-6.4)Y(6.4)ICS(-20)R	FGSAKMLVPGEPNISYICSRYYRAPELIFGA	1	28032	27725	NA	NA	NA	NA	NA	NA	NA	NA	NA	0.000500068	0.00466565	0.469906	NA	NA	NA	NA	NA	NA	NA	NA	NA	NA	NA	NA	1152.09	1446.87	1258.69	1802.98	1728.93	1810.81
AT4G00720	SK32	shaggy-like protein kinase 32	Y298	AT4G00720.1	AT4G00720.1	298	3	___2	0.807162	0.00291908	55.885	39.996	55.885	0.84683	23524000	X;X;X;X;X;X;X;X;X;X;X;X;X;X;X;Phospho (STY);X;X;X;X;X;X;X;X;X;X;X;X;X;X;X	MLVPGEPNIS(0.185)Y(0.807)ICS(0.008)R	MLVPGEPNIS(-6.4)Y(6.4)ICS(-20)R	FGSAKMLVPGEPNISYICSRYYRAPELIFGA	1	28032	55612	NA	NA	NA	NA	NA	NA	NA	NA	NA	NA	NA	NA	NA	NA	NA	NA	NA	NA	NA	NA	NA	NA	NA	NA	NA	NA	NA	NA	NA	NA
AT4G00720	SK32	shaggy-like protein kinase 32	Y298	AT4G00720.1	AT4G00720.1	298	3	___3	0.807162	0.00291908	55.885	39.996	55.885	0.84683	23524000	X;X;X;X;X;X;X;X;X;X;X;X;X;X;X;Phospho (STY);X;X;X;X;X;X;X;X;X;X;X;X;X;X;X	MLVPGEPNIS(0.185)Y(0.807)ICS(0.008)R	MLVPGEPNIS(-6.4)Y(6.4)ICS(-20)R	FGSAKMLVPGEPNISYICSRYYRAPELIFGA	1	28032	83499	NA	NA	NA	NA	NA	NA	NA	NA	NA	NA	NA	NA	NA	NA	NA	NA	NA	NA	NA	NA	NA	NA	NA	NA	NA	NA	NA	NA	NA	NA
AT4G00730	ANL2	ANTHOCYANINLESS 2	S113	AT4G00730.2;AT4G00730.1	AT4G00730.2	113;113	3	___3	1	1.69e-74	135.84	124.21	62.683	-1.2833	113140000	X;X;X;X;X;X;X;X;X;X;X;X;X;X;X;Phospho (STY);X;Phospho (STY);X;X;X;X;X;X;Phospho (STY);X;X;X;X;X;X	S(1)GS(1)DNVEGIS(1)GEDQDAADKPPR	S(63)GS(63)DNVEGIS(63)GEDQDAADKPPR	GSVNRRSREEEHESRSGSDNVEGISGEDQDA	1;2;3	13713	69488	0.875594	0.989472	-0.0286234	0.622743	0.918587	-0.0893784	0.0477607	0.313992	-0.359605	NA	NA	NA	2309.15	NA	2605.28	2326.27	NA	2544.13	2289.67	NA	2337.3	1795.65	NA	2075.47	NA	NA	NA	NA	NA	NA
AT4G00730	ANL2	ANTHOCYANINLESS 2	S113	AT4G00730.2;AT4G00730.1	AT4G00730.2	113;113	3	___1	1	1.69e-74	135.84	124.21	62.683	-1.2833	113140000	X;X;X;X;X;X;X;X;X;X;X;X;X;X;X;Phospho (STY);X;Phospho (STY);X;X;X;X;X;X;Phospho (STY);X;X;X;X;X;X	S(1)GS(1)DNVEGIS(1)GEDQDAADKPPR	S(63)GS(63)DNVEGIS(63)GEDQDAADKPPR	GSVNRRSREEEHESRSGSDNVEGISGEDQDA	1;2;3	13713	13714	0.292718	0.880548	0.213685	0.288914	0.755495	-0.215886	0.509305	0.844619	-0.134376	NA	NA	NA	2156.96	NA	1711.9	2285.34	NA	2245.58	1779.25	NA	1554.19	1997.22	NA	1564.34	NA	NA	NA	NA	NA	NA
AT4G00730	ANL2	ANTHOCYANINLESS 2	S113	AT4G00730.2;AT4G00730.1	AT4G00730.2	113;113	3	___2	1	1.69e-74	135.84	124.21	62.683	-1.2833	113140000	X;X;X;X;X;X;X;X;X;X;X;X;X;X;X;Phospho (STY);X;Phospho (STY);X;X;X;X;X;X;Phospho (STY);X;X;X;X;X;X	S(1)GS(1)DNVEGIS(1)GEDQDAADKPPR	S(63)GS(63)DNVEGIS(63)GEDQDAADKPPR	GSVNRRSREEEHESRSGSDNVEGISGEDQDA	1;2;3	13713	41601	NA	NA	NA	NA	NA	NA	NA	NA	NA	NA	NA	NA	NA	NA	NA	NA	NA	NA	NA	NA	NA	NA	NA	NA	NA	NA	NA	NA	NA	NA
AT4G00730	ANL2	ANTHOCYANINLESS 2	S115	AT4G00730.2;AT4G00730.1	AT4G00730.2	115;115	3	___3	1	3.41e-35	98.967	86.304	62.683	-1.2833	119030000	X;X;X;X;X;X;X;X;X;X;X;X;X;Phospho (STY);X;Phospho (STY);X;X;X;X;X;X;Phospho (STY);X;X;X;X;X;X;X;X	S(1)GS(1)DNVEGIS(1)GEDQDAADKPPR	S(63)GS(63)DNVEGIS(63)GEDQDAADKPPR	VNRRSREEEHESRSGSDNVEGISGEDQDAAD	1;2;3	13714	69489	0.875594	0.989472	-0.0286234	0.622743	0.918587	-0.0893784	0.0477607	0.313992	-0.359605	NA	NA	NA	2309.15	NA	2605.28	2326.27	NA	2544.13	2289.67	NA	2337.3	1795.65	NA	2075.47	NA	NA	NA	NA	NA	NA
AT4G00730	ANL2	ANTHOCYANINLESS 2	S115	AT4G00730.2;AT4G00730.1	AT4G00730.2	115;115	3	___1	1	3.41e-35	98.967	86.304	62.683	-1.2833	119030000	X;X;X;X;X;X;X;X;X;X;X;X;X;Phospho (STY);X;Phospho (STY);X;X;X;X;X;X;Phospho (STY);X;X;X;X;X;X;X;X	S(1)GS(1)DNVEGIS(1)GEDQDAADKPPR	S(63)GS(63)DNVEGIS(63)GEDQDAADKPPR	VNRRSREEEHESRSGSDNVEGISGEDQDAAD	1;2;3	13714	13715	0.763992	0.982293	-0.0607378	0.354075	0.800175	-0.18688	0.944514	0.989895	-0.0143539	NA	NA	NA	NA	2342.56	1748.13	NA	2062.77	1897.17	NA	1877.85	1717.87	NA	2099.9	1990.68	NA	NA	NA	NA	NA	NA
AT4G00730	ANL2	ANTHOCYANINLESS 2	S115	AT4G00730.2;AT4G00730.1	AT4G00730.2	115;115	3	___2	1	3.41e-35	98.967	86.304	62.683	-1.2833	119030000	X;X;X;X;X;X;X;X;X;X;X;X;X;Phospho (STY);X;Phospho (STY);X;X;X;X;X;X;Phospho (STY);X;X;X;X;X;X;X;X	S(1)GS(1)DNVEGIS(1)GEDQDAADKPPR	S(63)GS(63)DNVEGIS(63)GEDQDAADKPPR	VNRRSREEEHESRSGSDNVEGISGEDQDAAD	1;2;3	13714	41602	NA	NA	NA	NA	NA	NA	NA	NA	NA	NA	NA	NA	NA	NA	NA	NA	NA	NA	NA	NA	NA	NA	NA	NA	NA	NA	NA	NA	NA	NA
AT4G00730	ANL2	ANTHOCYANINLESS 2	S122	AT4G00730.2;AT4G00730.1	AT4G00730.2	122;122	3	___3	1	1.69e-74	135.84	124.21	62.683	-1.2833	185980000	X;X;X;X;X;X;Phospho (STY);X;Phospho (STY);X;X;X;X;X;X;Phospho (STY);X;X;X;X;X;X;X;X;X;X;X;X;X;X;X	S(1)GS(1)DNVEGIS(1)GEDQDAADKPPR	S(63)GS(63)DNVEGIS(63)GEDQDAADKPPR	EEHESRSGSDNVEGISGEDQDAADKPPRKKR	1;2;3	13715	69490	0.875594	0.989472	-0.0286234	0.622743	0.918587	-0.0893784	0.0477607	0.313992	-0.359605	NA	NA	NA	2309.15	NA	2605.28	2326.27	NA	2544.13	2289.67	NA	2337.3	1795.65	NA	2075.47	NA	NA	NA	NA	NA	NA
AT4G00730	ANL2	ANTHOCYANINLESS 2	S122	AT4G00730.2;AT4G00730.1	AT4G00730.2	122;122	3	___1	1	1.69e-74	135.84	124.21	62.683	-1.2833	185980000	X;X;X;X;X;X;Phospho (STY);X;Phospho (STY);X;X;X;X;X;X;Phospho (STY);X;X;X;X;X;X;X;X;X;X;X;X;X;X;X	S(1)GS(1)DNVEGIS(1)GEDQDAADKPPR	S(63)GS(63)DNVEGIS(63)GEDQDAADKPPR	EEHESRSGSDNVEGISGEDQDAADKPPRKKR	1;2;3	13715	13716	0.995587	0.999836	0.00109859	0.103113	0.333341	-0.268147	0.497202	0.725993	0.111568	0.338705	0.687481	0.14818	1894.64	2823.33	2795.69	2367.32	2625.73	2524.78	1793.29	2149.11	2303.24	2478.22	2838.69	2769.66	836.103	786.79	889.187	917.137	995.034	871.498
AT4G00730	ANL2	ANTHOCYANINLESS 2	S122	AT4G00730.2;AT4G00730.1	AT4G00730.2	122;122	3	___2	1	1.69e-74	135.84	124.21	62.683	-1.2833	185980000	X;X;X;X;X;X;Phospho (STY);X;Phospho (STY);X;X;X;X;X;X;Phospho (STY);X;X;X;X;X;X;X;X;X;X;X;X;X;X;X	S(1)GS(1)DNVEGIS(1)GEDQDAADKPPR	S(63)GS(63)DNVEGIS(63)GEDQDAADKPPR	EEHESRSGSDNVEGISGEDQDAADKPPRKKR	1;2;3	13715	41603	NA	NA	NA	NA	NA	NA	NA	NA	NA	NA	NA	NA	NA	NA	NA	NA	NA	NA	NA	NA	NA	NA	NA	NA	NA	NA	NA	NA	NA	NA
AT4G00752	PUX9	Plant UBX domain-containing protein 9 [Source:UniProtKB/Swiss-Prot;Acc:Q4V3D3]	S181	AT4G00752.1	AT4G00752.1	181	3	___1	1	6.63e-155	192.96	174.34	78.987	-1.0141	221150000	X;X;X;X;X;X;X;X;X;X;X;X;X;X;X;Phospho (STY);X;X;X;Phospho (STY);X;X;X;X;X;X;Oxidation (M);X;X;X;X	DADS(1)PVHS(1)NDAEEEMIR	DADS(79)PVHS(79)NDAEEEMIR	SYGSQVHGGTHRDADSPVHSNDAEEEMIRAA	1;2	13716	13717	0.44192	0.810698	0.176108	0.841203	0.944818	-0.046072	0.000371708	0.00460795	0.818413	0.681622	0.889022	-0.0469672	2402.58	1898.96	2070.46	3154.02	1817.1	2226.18	2417.38	2425.73	1331.6	3422.22	3712.48	4059.74	2415.83	2574.34	2419.19	2138.35	2438.64	2594.56
AT4G00752	PUX9	Plant UBX domain-containing protein 9 [Source:UniProtKB/Swiss-Prot;Acc:Q4V3D3]	S181	AT4G00752.1	AT4G00752.1	181	3	___2	1	6.63e-155	192.96	174.34	78.987	-1.0141	221150000	X;X;X;X;X;X;X;X;X;X;X;X;X;X;X;Phospho (STY);X;X;X;Phospho (STY);X;X;X;X;X;X;Oxidation (M);X;X;X;X	DADS(1)PVHS(1)NDAEEEMIR	DADS(79)PVHS(79)NDAEEEMIR	SYGSQVHGGTHRDADSPVHSNDAEEEMIRAA	1;2	13716	41604	NA	NA	NA	NA	NA	NA	NA	NA	NA	NA	NA	NA	NA	NA	NA	NA	NA	NA	NA	NA	NA	NA	NA	NA	NA	NA	NA	NA	NA	NA
AT4G00752	PUX9	Plant UBX domain-containing protein 9 [Source:UniProtKB/Swiss-Prot;Acc:Q4V3D3]	S181	AT4G00752.1	AT4G00752.1	181	3	___3	1	6.63e-155	192.96	174.34	78.987	-1.0141	221150000	X;X;X;X;X;X;X;X;X;X;X;X;X;X;X;Phospho (STY);X;X;X;Phospho (STY);X;X;X;X;X;X;Oxidation (M);X;X;X;X	DADS(1)PVHS(1)NDAEEEMIR	DADS(79)PVHS(79)NDAEEEMIR	SYGSQVHGGTHRDADSPVHSNDAEEEMIRAA	1;2	13716	69491	NA	NA	NA	NA	NA	NA	NA	NA	NA	NA	NA	NA	NA	NA	NA	NA	NA	NA	NA	NA	NA	NA	NA	NA	NA	NA	NA	NA	NA	NA
AT4G00752	PUX9	Plant UBX domain-containing protein 9 [Source:UniProtKB/Swiss-Prot;Acc:Q4V3D3]	S185	AT4G00752.1	AT4G00752.1	185	3	___1	1	2.52e-12	78.987	69.066	78.987	-1.0141	39770000	X;X;X;X;X;X;X;X;X;X;X;Phospho (STY);X;X;X;Phospho (STY);X;X;X;X;X;X;Oxidation (M);X;X;X;X;X;X;X;X	DADS(1)PVHS(1)NDAEEEMIR	DADS(79)PVHS(79)NDAEEEMIR	QVHGGTHRDADSPVHSNDAEEEMIRAAIEAS	1;2	13717	13718	NA	NA	NA	NA	NA	NA	NA	NA	NA	NA	NA	NA	NA	NA	NA	NA	NA	NA	NA	NA	NA	NA	NA	NA	NA	NA	NA	NA	NA	NA
AT4G00752	PUX9	Plant UBX domain-containing protein 9 [Source:UniProtKB/Swiss-Prot;Acc:Q4V3D3]	S185	AT4G00752.1	AT4G00752.1	185	3	___2	1	2.52e-12	78.987	69.066	78.987	-1.0141	39770000	X;X;X;X;X;X;X;X;X;X;X;Phospho (STY);X;X;X;Phospho (STY);X;X;X;X;X;X;Oxidation (M);X;X;X;X;X;X;X;X	DADS(1)PVHS(1)NDAEEEMIR	DADS(79)PVHS(79)NDAEEEMIR	QVHGGTHRDADSPVHSNDAEEEMIRAAIEAS	1;2	13717	41605	NA	NA	NA	NA	NA	NA	NA	NA	NA	NA	NA	NA	NA	NA	NA	NA	NA	NA	NA	NA	NA	NA	NA	NA	NA	NA	NA	NA	NA	NA
AT4G00752	PUX9	Plant UBX domain-containing protein 9 [Source:UniProtKB/Swiss-Prot;Acc:Q4V3D3]	S185	AT4G00752.1	AT4G00752.1	185	3	___3	1	2.52e-12	78.987	69.066	78.987	-1.0141	39770000	X;X;X;X;X;X;X;X;X;X;X;Phospho (STY);X;X;X;Phospho (STY);X;X;X;X;X;X;Oxidation (M);X;X;X;X;X;X;X;X	DADS(1)PVHS(1)NDAEEEMIR	DADS(79)PVHS(79)NDAEEEMIR	QVHGGTHRDADSPVHSNDAEEEMIRAAIEAS	1;2	13717	69492	NA	NA	NA	NA	NA	NA	NA	NA	NA	NA	NA	NA	NA	NA	NA	NA	NA	NA	NA	NA	NA	NA	NA	NA	NA	NA	NA	NA	NA	NA
AT4G00752	PUX9	Plant UBX domain-containing protein 9 [Source:UniProtKB/Swiss-Prot;Acc:Q4V3D3]	S214	AT4G00752.1	AT4G00752.1	214	3	___2	0.982617	0.00236396	43.476	29.813	43.476	0.1112	21436000	X;X;X;X;X;X;X;X;X;X;X;X;X;X;X;Phospho (STY);X;X;X;X;X;X;X;X;X;Phospho (STY);X;X;X;X;X	Y(0.015)S(0.983)LDNNPS(0.029)S(0.07)VLS(0.904)PR	Y(-19)S(19)LDNNPS(-15)S(-11)VLS(11)PR	ASKKDFQEGRLNTRYSLDNNPSSVLSPREVI	2	13718	41606	NA	NA	NA	NA	NA	NA	NA	NA	NA	0.764728	0.923963	-0.0745333	NA	NA	NA	NA	NA	NA	NA	NA	NA	NA	NA	NA	410.15	720.289	878.948	630.294	709.072	568.701
AT4G00752	PUX9	Plant UBX domain-containing protein 9 [Source:UniProtKB/Swiss-Prot;Acc:Q4V3D3]	S214	AT4G00752.1	AT4G00752.1	214	3	___1	0.982617	0.00236396	43.476	29.813	43.476	0.1112	21436000	X;X;X;X;X;X;X;X;X;X;X;X;X;X;X;Phospho (STY);X;X;X;X;X;X;X;X;X;Phospho (STY);X;X;X;X;X	Y(0.015)S(0.983)LDNNPS(0.029)S(0.07)VLS(0.904)PR	Y(-19)S(19)LDNNPS(-15)S(-11)VLS(11)PR	ASKKDFQEGRLNTRYSLDNNPSSVLSPREVI	2	13718	13719	NA	NA	NA	NA	NA	NA	NA	NA	NA	NA	NA	NA	NA	NA	NA	NA	NA	NA	NA	NA	NA	NA	NA	NA	NA	NA	NA	NA	NA	NA
AT4G00752	PUX9	Plant UBX domain-containing protein 9 [Source:UniProtKB/Swiss-Prot;Acc:Q4V3D3]	S214	AT4G00752.1	AT4G00752.1	214	3	___3	0.982617	0.00236396	43.476	29.813	43.476	0.1112	21436000	X;X;X;X;X;X;X;X;X;X;X;X;X;X;X;Phospho (STY);X;X;X;X;X;X;X;X;X;Phospho (STY);X;X;X;X;X	Y(0.015)S(0.983)LDNNPS(0.029)S(0.07)VLS(0.904)PR	Y(-19)S(19)LDNNPS(-15)S(-11)VLS(11)PR	ASKKDFQEGRLNTRYSLDNNPSSVLSPREVI	2	13718	69493	NA	NA	NA	NA	NA	NA	NA	NA	NA	NA	NA	NA	NA	NA	NA	NA	NA	NA	NA	NA	NA	NA	NA	NA	NA	NA	NA	NA	NA	NA
AT4G00752	PUX9	Plant UBX domain-containing protein 9 [Source:UniProtKB/Swiss-Prot;Acc:Q4V3D3]	S220	AT4G00752.1	AT4G00752.1	220	2	___1	0.363705	0.00432852	50.563	30.776	50.563	2.1605	0	X;X;X;X;X;X;X;X;X;X;X;X;X;X;X;Phospho (STY);X;X;X;X;X;X;X;X;X;X;X;X;X;X;X	YSLDNNPS(0.364)S(0.364)VLS(0.273)PR	Y(-44)S(-44)LDNNPS(0)S(0)VLS(-1.3)PR	QEGRLNTRYSLDNNPSSVLSPREVINREDED		13719	13720	NA	NA	NA	NA	NA	NA	NA	NA	NA	NA	NA	NA	NA	NA	NA	NA	NA	NA	NA	NA	NA	NA	NA	NA	NA	NA	NA	NA	NA	NA
AT4G00752	PUX9	Plant UBX domain-containing protein 9 [Source:UniProtKB/Swiss-Prot;Acc:Q4V3D3]	S220	AT4G00752.1	AT4G00752.1	220	2	___2	0.363705	0.00432852	50.563	30.776	50.563	2.1605	0	X;X;X;X;X;X;X;X;X;X;X;X;X;X;X;Phospho (STY);X;X;X;X;X;X;X;X;X;X;X;X;X;X;X	YSLDNNPS(0.364)S(0.364)VLS(0.273)PR	Y(-44)S(-44)LDNNPS(0)S(0)VLS(-1.3)PR	QEGRLNTRYSLDNNPSSVLSPREVINREDED		13719	41607	NA	NA	NA	NA	NA	NA	NA	NA	NA	NA	NA	NA	NA	NA	NA	NA	NA	NA	NA	NA	NA	NA	NA	NA	NA	NA	NA	NA	NA	NA
AT4G00752	PUX9	Plant UBX domain-containing protein 9 [Source:UniProtKB/Swiss-Prot;Acc:Q4V3D3]	S220	AT4G00752.1	AT4G00752.1	220	2	___3	0.363705	0.00432852	50.563	30.776	50.563	2.1605	0	X;X;X;X;X;X;X;X;X;X;X;X;X;X;X;Phospho (STY);X;X;X;X;X;X;X;X;X;X;X;X;X;X;X	YSLDNNPS(0.364)S(0.364)VLS(0.273)PR	Y(-44)S(-44)LDNNPS(0)S(0)VLS(-1.3)PR	QEGRLNTRYSLDNNPSSVLSPREVINREDED		13719	69494	NA	NA	NA	NA	NA	NA	NA	NA	NA	NA	NA	NA	NA	NA	NA	NA	NA	NA	NA	NA	NA	NA	NA	NA	NA	NA	NA	NA	NA	NA
AT4G00752	PUX9	Plant UBX domain-containing protein 9 [Source:UniProtKB/Swiss-Prot;Acc:Q4V3D3]	S221	AT4G00752.1	AT4G00752.1	221	2	___1	0.363705	0.00432852	50.563	30.776	50.563	2.1605	0	X;X;X;X;X;X;X;X;X;X;X;X;X;X;X;X;X;X;X;X;X;X;X;X;X;X;X;X;X;X;X	YSLDNNPS(0.364)S(0.364)VLS(0.273)PR	Y(-44)S(-44)LDNNPS(0)S(0)VLS(-1.3)PR	EGRLNTRYSLDNNPSSVLSPREVINREDEDI		13720	13721	NA	NA	NA	NA	NA	NA	NA	NA	NA	NA	NA	NA	NA	NA	NA	NA	NA	NA	NA	NA	NA	NA	NA	NA	NA	NA	NA	NA	NA	NA
AT4G00752	PUX9	Plant UBX domain-containing protein 9 [Source:UniProtKB/Swiss-Prot;Acc:Q4V3D3]	S221	AT4G00752.1	AT4G00752.1	221	2	___2	0.363705	0.00432852	50.563	30.776	50.563	2.1605	0	X;X;X;X;X;X;X;X;X;X;X;X;X;X;X;X;X;X;X;X;X;X;X;X;X;X;X;X;X;X;X	YSLDNNPS(0.364)S(0.364)VLS(0.273)PR	Y(-44)S(-44)LDNNPS(0)S(0)VLS(-1.3)PR	EGRLNTRYSLDNNPSSVLSPREVINREDEDI		13720	41608	NA	NA	NA	NA	NA	NA	NA	NA	NA	NA	NA	NA	NA	NA	NA	NA	NA	NA	NA	NA	NA	NA	NA	NA	NA	NA	NA	NA	NA	NA
AT4G00752	PUX9	Plant UBX domain-containing protein 9 [Source:UniProtKB/Swiss-Prot;Acc:Q4V3D3]	S221	AT4G00752.1	AT4G00752.1	221	2	___3	0.363705	0.00432852	50.563	30.776	50.563	2.1605	0	X;X;X;X;X;X;X;X;X;X;X;X;X;X;X;X;X;X;X;X;X;X;X;X;X;X;X;X;X;X;X	YSLDNNPS(0.364)S(0.364)VLS(0.273)PR	Y(-44)S(-44)LDNNPS(0)S(0)VLS(-1.3)PR	EGRLNTRYSLDNNPSSVLSPREVINREDEDI		13720	69495	NA	NA	NA	NA	NA	NA	NA	NA	NA	NA	NA	NA	NA	NA	NA	NA	NA	NA	NA	NA	NA	NA	NA	NA	NA	NA	NA	NA	NA	NA
AT4G00752	PUX9	Plant UBX domain-containing protein 9 [Source:UniProtKB/Swiss-Prot;Acc:Q4V3D3]	S224	AT4G00752.1	AT4G00752.1	224	2	___1	0.999998	8.77e-85	172.09	149.77	172.09	0.081953	1133400000	X;X;X;X;X;Phospho (STY);X;X;X;X;X;X;X;X;X;Phospho (STY);X;X;X;X;X;X;X;X;X;X;X;X;X;X;X	YSLDNNPSSVLS(1)PR	Y(-150)S(-150)LDNNPS(-78)S(-57)VLS(57)PR	LNTRYSLDNNPSSVLSPREVINREDEDIARA	1;2	13721	13722	0.442325	0.811081	-0.0946211	0.0379074	0.177876	-0.255798	2.6616e-05	0.000565496	0.518016	0.101339	0.391453	0.228215	10642.1	9664.27	11711	8402.8	9696.53	11887.9	9097.26	8096.56	9637.77	15441.5	14532.8	15711.2	1795	1486.27	1936.34	1891.37	1947.95	2272.16
AT4G00752	PUX9	Plant UBX domain-containing protein 9 [Source:UniProtKB/Swiss-Prot;Acc:Q4V3D3]	S224	AT4G00752.1	AT4G00752.1	224	2	___2	0.999998	8.77e-85	172.09	149.77	172.09	0.081953	1133400000	X;X;X;X;X;Phospho (STY);X;X;X;X;X;X;X;X;X;Phospho (STY);X;X;X;X;X;X;X;X;X;X;X;X;X;X;X	YSLDNNPSSVLS(1)PR	Y(-150)S(-150)LDNNPS(-78)S(-57)VLS(57)PR	LNTRYSLDNNPSSVLSPREVINREDEDIARA	1;2	13721	41609	NA	NA	NA	NA	NA	NA	NA	NA	NA	0.764728	0.923963	-0.0745333	NA	NA	NA	NA	NA	NA	NA	NA	NA	NA	NA	NA	410.15	720.289	878.948	630.294	709.072	568.701
AT4G00752	PUX9	Plant UBX domain-containing protein 9 [Source:UniProtKB/Swiss-Prot;Acc:Q4V3D3]	S224	AT4G00752.1	AT4G00752.1	224	2	___3	0.999998	8.77e-85	172.09	149.77	172.09	0.081953	1133400000	X;X;X;X;X;Phospho (STY);X;X;X;X;X;X;X;X;X;Phospho (STY);X;X;X;X;X;X;X;X;X;X;X;X;X;X;X	YSLDNNPSSVLS(1)PR	Y(-150)S(-150)LDNNPS(-78)S(-57)VLS(57)PR	LNTRYSLDNNPSSVLSPREVINREDEDIARA	1;2	13721	69496	NA	NA	NA	NA	NA	NA	NA	NA	NA	NA	NA	NA	NA	NA	NA	NA	NA	NA	NA	NA	NA	NA	NA	NA	NA	NA	NA	NA	NA	NA
AT4G00755	AT4G00755	F-box protein At4g00755 [Source:UniProtKB/Swiss-Prot;Acc:Q8LG03]	S204	AT4G00755.2;AT4G00755.1	AT4G00755.2	204;204	2	___1	0.996739	1.5e-09	111.64	93.943	60.448	1.5034	360210000	X;X;X;X;X;X;X;X;X;X;X;X;X;X;X;Phospho (STY);X;X;X;X;X;X;X;X;X;X;X;X;X;X;X	DNS(0.997)PHY(0.003)NNS(0.001)QDK	DNS(26)PHY(-26)NNS(-32)QDK	SSHYVRFRLGHEKDNSPHYNNSQDKKGEPGK	1	13722	13723	0.338874	0.897265	0.156947	0.0675439	0.395733	0.300051	0.740104	0.931709	0.0544895	NA	NA	NA	8524.64	9072.21	NA	10943.2	8880.67	NA	10841.3	10856.9	NA	10532.9	7947.15	NA	NA	NA	NA	NA	NA	NA
AT4G00755	AT4G00755	F-box protein At4g00755 [Source:UniProtKB/Swiss-Prot;Acc:Q8LG03]	S204	AT4G00755.2;AT4G00755.1	AT4G00755.2	204;204	2	___2	0.996739	1.5e-09	111.64	93.943	60.448	1.5034	360210000	X;X;X;X;X;X;X;X;X;X;X;X;X;X;X;Phospho (STY);X;X;X;X;X;X;X;X;X;X;X;X;X;X;X	DNS(0.997)PHY(0.003)NNS(0.001)QDK	DNS(26)PHY(-26)NNS(-32)QDK	SSHYVRFRLGHEKDNSPHYNNSQDKKGEPGK	1	13722	41610	NA	NA	NA	NA	NA	NA	NA	NA	NA	NA	NA	NA	NA	NA	NA	NA	NA	NA	NA	NA	NA	NA	NA	NA	NA	NA	NA	NA	NA	NA
AT4G00755	AT4G00755	F-box protein At4g00755 [Source:UniProtKB/Swiss-Prot;Acc:Q8LG03]	S204	AT4G00755.2;AT4G00755.1	AT4G00755.2	204;204	2	___3	0.996739	1.5e-09	111.64	93.943	60.448	1.5034	360210000	X;X;X;X;X;X;X;X;X;X;X;X;X;X;X;Phospho (STY);X;X;X;X;X;X;X;X;X;X;X;X;X;X;X	DNS(0.997)PHY(0.003)NNS(0.001)QDK	DNS(26)PHY(-26)NNS(-32)QDK	SSHYVRFRLGHEKDNSPHYNNSQDKKGEPGK	1	13722	69497	NA	NA	NA	NA	NA	NA	NA	NA	NA	NA	NA	NA	NA	NA	NA	NA	NA	NA	NA	NA	NA	NA	NA	NA	NA	NA	NA	NA	NA	NA
AT4G00755	AT4G00755	F-box protein At4g00755 [Source:UniProtKB/Swiss-Prot;Acc:Q8LG03]	Y207	AT4G00755.2;AT4G00755.1	AT4G00755.2	207;207	3	___1	0.555106	0.00171933	52.101	37.128	52.101	-1.9075	29359000	X;X;X;X;X;X;X;X;X;X;X;X;X;X;X;Phospho (STY);X;X;X;X;X;X;X;X;X;X;X;X;X;X;X	DNS(0.44)PHY(0.555)NNS(0.005)QDKK	DNS(-1)PHY(1)NNS(-21)QDKK	YVRFRLGHEKDNSPHYNNSQDKKGEPGKSSI	1	28033	27726	NA	NA	NA	NA	NA	NA	NA	NA	NA	NA	NA	NA	NA	NA	NA	NA	NA	NA	NA	NA	NA	NA	NA	NA	NA	NA	NA	NA	NA	NA
AT4G00755	AT4G00755	F-box protein At4g00755 [Source:UniProtKB/Swiss-Prot;Acc:Q8LG03]	Y207	AT4G00755.2;AT4G00755.1	AT4G00755.2	207;207	3	___2	0.555106	0.00171933	52.101	37.128	52.101	-1.9075	29359000	X;X;X;X;X;X;X;X;X;X;X;X;X;X;X;Phospho (STY);X;X;X;X;X;X;X;X;X;X;X;X;X;X;X	DNS(0.44)PHY(0.555)NNS(0.005)QDKK	DNS(-1)PHY(1)NNS(-21)QDKK	YVRFRLGHEKDNSPHYNNSQDKKGEPGKSSI	1	28033	55613	NA	NA	NA	NA	NA	NA	NA	NA	NA	NA	NA	NA	NA	NA	NA	NA	NA	NA	NA	NA	NA	NA	NA	NA	NA	NA	NA	NA	NA	NA
AT4G00755	AT4G00755	F-box protein At4g00755 [Source:UniProtKB/Swiss-Prot;Acc:Q8LG03]	Y207	AT4G00755.2;AT4G00755.1	AT4G00755.2	207;207	3	___3	0.555106	0.00171933	52.101	37.128	52.101	-1.9075	29359000	X;X;X;X;X;X;X;X;X;X;X;X;X;X;X;Phospho (STY);X;X;X;X;X;X;X;X;X;X;X;X;X;X;X	DNS(0.44)PHY(0.555)NNS(0.005)QDKK	DNS(-1)PHY(1)NNS(-21)QDKK	YVRFRLGHEKDNSPHYNNSQDKKGEPGKSSI	1	28033	83500	NA	NA	NA	NA	NA	NA	NA	NA	NA	NA	NA	NA	NA	NA	NA	NA	NA	NA	NA	NA	NA	NA	NA	NA	NA	NA	NA	NA	NA	NA
AT4G00800	SETH5	0	S297	AT4G00800.1	AT4G00800.1	297	4	___1	0.574692	0.000254478	59.261	37.388	44.534	1.8679	219670000	X;X;X;X;X;X;X;X;X;X;X;X;X;X;X;Phospho (STY);X;X;X;X;X;X;Phospho (STY);X;X;Phospho (STY);X;X;X;X;X	VS(0.131)NDEES(0.575)S(0.558)VGDVKS(0.957)DKS(0.779)DIIIPES(0.001)K	VS(-7.4)NDEES(0.21)S(-0.21)VGDVKS(12)DKS(3.4)DIIIPES(-30)K	SEGKCDDAKVSNDEESSVGDVKSDKSDIIIP	1;3	13728	13729	NA	NA	NA	NA	NA	NA	NA	NA	NA	NA	NA	NA	NA	NA	NA	NA	NA	NA	NA	NA	NA	NA	NA	NA	NA	NA	NA	NA	NA	NA
AT4G00800	SETH5	0	S297	AT4G00800.1	AT4G00800.1	297	4	___2	0.574692	0.000254478	59.261	37.388	44.534	1.8679	219670000	X;X;X;X;X;X;X;X;X;X;X;X;X;X;X;Phospho (STY);X;X;X;X;X;X;Phospho (STY);X;X;Phospho (STY);X;X;X;X;X	VS(0.131)NDEES(0.575)S(0.558)VGDVKS(0.957)DKS(0.779)DIIIPES(0.001)K	VS(-7.4)NDEES(0.21)S(-0.21)VGDVKS(12)DKS(3.4)DIIIPES(-30)K	SEGKCDDAKVSNDEESSVGDVKSDKSDIIIP	1;3	13728	41616	NA	NA	NA	NA	NA	NA	NA	NA	NA	NA	NA	NA	NA	NA	NA	NA	NA	NA	NA	NA	NA	NA	NA	NA	NA	NA	NA	NA	NA	NA
AT4G00800	SETH5	0	S297	AT4G00800.1	AT4G00800.1	297	4	___3	0.574692	0.000254478	59.261	37.388	44.534	1.8679	219670000	X;X;X;X;X;X;X;X;X;X;X;X;X;X;X;Phospho (STY);X;X;X;X;X;X;Phospho (STY);X;X;Phospho (STY);X;X;X;X;X	VS(0.131)NDEES(0.575)S(0.558)VGDVKS(0.957)DKS(0.779)DIIIPES(0.001)K	VS(-7.4)NDEES(0.21)S(-0.21)VGDVKS(12)DKS(3.4)DIIIPES(-30)K	SEGKCDDAKVSNDEESSVGDVKSDKSDIIIP	1;3	13728	69503	NA	NA	NA	NA	NA	NA	NA	NA	NA	NA	NA	NA	NA	NA	NA	NA	NA	NA	NA	NA	NA	NA	NA	NA	NA	NA	NA	NA	NA	NA
AT4G00800	SETH5	0	S298	AT4G00800.1	AT4G00800.1	298	2	___1	0.930976	1.69e-21	130.47	89.185	130.47	-0.67509	77190000	X;X;X;X;X;X;X;X;X;X;X;X;X;X;X;Phospho (STY);X;X;X;X;X;X;X;X;Phospho (STY);X;X;X;X;X;X	VSNDEES(0.069)S(0.931)VGDVK	VS(-54)NDEES(-11)S(11)VGDVK	EGKCDDAKVSNDEESSVGDVKSDKSDIIIPE	1;3	13729	13730	NA	NA	NA	NA	NA	NA	NA	NA	NA	NA	NA	NA	NA	NA	NA	NA	NA	NA	NA	NA	NA	NA	NA	NA	NA	NA	NA	NA	NA	NA
AT4G00800	SETH5	0	S298	AT4G00800.1	AT4G00800.1	298	2	___2	0.930976	1.69e-21	130.47	89.185	130.47	-0.67509	77190000	X;X;X;X;X;X;X;X;X;X;X;X;X;X;X;Phospho (STY);X;X;X;X;X;X;X;X;Phospho (STY);X;X;X;X;X;X	VSNDEES(0.069)S(0.931)VGDVK	VS(-54)NDEES(-11)S(11)VGDVK	EGKCDDAKVSNDEESSVGDVKSDKSDIIIPE	1;3	13729	41617	NA	NA	NA	NA	NA	NA	NA	NA	NA	NA	NA	NA	NA	NA	NA	NA	NA	NA	NA	NA	NA	NA	NA	NA	NA	NA	NA	NA	NA	NA
AT4G00800	SETH5	0	S298	AT4G00800.1	AT4G00800.1	298	2	___3	0.930976	1.69e-21	130.47	89.185	130.47	-0.67509	77190000	X;X;X;X;X;X;X;X;X;X;X;X;X;X;X;Phospho (STY);X;X;X;X;X;X;X;X;Phospho (STY);X;X;X;X;X;X	VSNDEES(0.069)S(0.931)VGDVK	VS(-54)NDEES(-11)S(11)VGDVK	EGKCDDAKVSNDEESSVGDVKSDKSDIIIPE	1;3	13729	69504	NA	NA	NA	NA	NA	NA	NA	NA	NA	NA	NA	NA	NA	NA	NA	NA	NA	NA	NA	NA	NA	NA	NA	NA	NA	NA	NA	NA	NA	NA
AT4G00800	SETH5	0	S304	AT4G00800.1	AT4G00800.1	304	4	___1	0.956641	0.00030113	44.534	31.669	44.534	1.8679	43469000	X;X;X;X;X;X;X;X;Phospho (STY);Phospho (STY);X;X;X;X;X;Phospho (STY);X;X;Phospho (STY);X;X;X;X;X;X;X;X;X;X;X;X	VS(0.131)NDEES(0.575)S(0.558)VGDVKS(0.957)DKS(0.779)DIIIPES(0.001)K	VS(-7.4)NDEES(0.21)S(-0.21)VGDVKS(12)DKS(3.4)DIIIPES(-30)K	AKVSNDEESSVGDVKSDKSDIIIPESKKEGG	3	13726	13727	NA	NA	NA	NA	NA	NA	NA	NA	NA	NA	NA	NA	NA	NA	NA	NA	NA	NA	NA	NA	NA	NA	NA	NA	NA	NA	NA	NA	NA	NA
AT4G00800	SETH5	0	S304	AT4G00800.1	AT4G00800.1	304	4	___2	0.956641	0.00030113	44.534	31.669	44.534	1.8679	43469000	X;X;X;X;X;X;X;X;Phospho (STY);Phospho (STY);X;X;X;X;X;Phospho (STY);X;X;Phospho (STY);X;X;X;X;X;X;X;X;X;X;X;X	VS(0.131)NDEES(0.575)S(0.558)VGDVKS(0.957)DKS(0.779)DIIIPES(0.001)K	VS(-7.4)NDEES(0.21)S(-0.21)VGDVKS(12)DKS(3.4)DIIIPES(-30)K	AKVSNDEESSVGDVKSDKSDIIIPESKKEGG	3	13726	41614	NA	NA	NA	NA	NA	NA	NA	NA	NA	NA	NA	NA	NA	NA	NA	NA	NA	NA	NA	NA	NA	NA	NA	NA	NA	NA	NA	NA	NA	NA
AT4G00800	SETH5	0	S304	AT4G00800.1	AT4G00800.1	304	4	___3	0.956641	0.00030113	44.534	31.669	44.534	1.8679	43469000	X;X;X;X;X;X;X;X;Phospho (STY);Phospho (STY);X;X;X;X;X;Phospho (STY);X;X;Phospho (STY);X;X;X;X;X;X;X;X;X;X;X;X	VS(0.131)NDEES(0.575)S(0.558)VGDVKS(0.957)DKS(0.779)DIIIPES(0.001)K	VS(-7.4)NDEES(0.21)S(-0.21)VGDVKS(12)DKS(3.4)DIIIPES(-30)K	AKVSNDEESSVGDVKSDKSDIIIPESKKEGG	3	13726	69501	NA	NA	NA	NA	NA	NA	NA	NA	NA	NA	NA	NA	NA	NA	NA	NA	NA	NA	NA	NA	NA	NA	NA	NA	NA	NA	NA	NA	NA	NA
AT4G00800	SETH5	0	S307	AT4G00800.1	AT4G00800.1	307	3	___1	0.985708	1.28e-08	95.873	74.115	95.873	-0.7311	240060000	X;X;X;X;X;Phospho (STY);Phospho (STY);X;X;X;X;X;Phospho (STY);X;X;Phospho (STY);X;X;X;X;X;X;X;X;X;X;X;X;X;X;X	S(0.007)DKS(0.986)DIIIPES(0.007)K	S(-22)DKS(21)DIIIPES(-21)K	SNDEESSVGDVKSDKSDIIIPESKKEGGDAF	1;3	13727	13728	0.421918	0.939702	-0.110348	0.233061	0.697277	-0.16387	0.615187	0.886624	0.0690628	NA	NA	NA	NA	14674.2	13668.4	NA	12451.7	14078.1	NA	12807.2	12521.7	NA	13963.1	16072.7	NA	NA	NA	NA	NA	NA
AT4G00800	SETH5	0	S307	AT4G00800.1	AT4G00800.1	307	3	___2	0.985708	1.28e-08	95.873	74.115	95.873	-0.7311	240060000	X;X;X;X;X;Phospho (STY);Phospho (STY);X;X;X;X;X;Phospho (STY);X;X;Phospho (STY);X;X;X;X;X;X;X;X;X;X;X;X;X;X;X	S(0.007)DKS(0.986)DIIIPES(0.007)K	S(-22)DKS(21)DIIIPES(-21)K	SNDEESSVGDVKSDKSDIIIPESKKEGGDAF	1;3	13727	41615	NA	NA	NA	NA	NA	NA	NA	NA	NA	NA	NA	NA	NA	NA	NA	NA	NA	NA	NA	NA	NA	NA	NA	NA	NA	NA	NA	NA	NA	NA
AT4G00800	SETH5	0	S307	AT4G00800.1	AT4G00800.1	307	3	___3	0.985708	1.28e-08	95.873	74.115	95.873	-0.7311	240060000	X;X;X;X;X;Phospho (STY);Phospho (STY);X;X;X;X;X;Phospho (STY);X;X;Phospho (STY);X;X;X;X;X;X;X;X;X;X;X;X;X;X;X	S(0.007)DKS(0.986)DIIIPES(0.007)K	S(-22)DKS(21)DIIIPES(-21)K	SNDEESSVGDVKSDKSDIIIPESKKEGGDAF	1;3	13727	69502	NA	NA	NA	NA	NA	NA	NA	NA	NA	NA	NA	NA	NA	NA	NA	NA	NA	NA	NA	NA	NA	NA	NA	NA	NA	NA	NA	NA	NA	NA
AT4G00800	SETH5	0	S328	AT4G00800.1	AT4G00800.1	328	3	___1	0.539166	5.96e-06	71.608	63.108	71.608	-1.5343	23983000	X;X;X;X;X;X;X;X;X;X;X;X;X;X;X;Phospho (STY);X;X;X;X;X;X;X;X;X;X;X;X;X;X;X	KEGGDAFIPDDGS(0.539)S(0.431)MS(0.028)GIS(0.002)ELVEER	KEGGDAFIPDDGS(0.98)S(-0.98)MS(-13)GIS(-24)ELVEER	ESKKEGGDAFIPDDGSSMSGISELVEERIAE	1	13723	13724	NA	NA	NA	NA	NA	NA	NA	NA	NA	NA	NA	NA	NA	NA	NA	NA	NA	NA	NA	NA	NA	NA	NA	NA	NA	NA	NA	NA	NA	NA
AT4G00800	SETH5	0	S328	AT4G00800.1	AT4G00800.1	328	3	___2	0.539166	5.96e-06	71.608	63.108	71.608	-1.5343	23983000	X;X;X;X;X;X;X;X;X;X;X;X;X;X;X;Phospho (STY);X;X;X;X;X;X;X;X;X;X;X;X;X;X;X	KEGGDAFIPDDGS(0.539)S(0.431)MS(0.028)GIS(0.002)ELVEER	KEGGDAFIPDDGS(0.98)S(-0.98)MS(-13)GIS(-24)ELVEER	ESKKEGGDAFIPDDGSSMSGISELVEERIAE	1	13723	41611	NA	NA	NA	NA	NA	NA	NA	NA	NA	NA	NA	NA	NA	NA	NA	NA	NA	NA	NA	NA	NA	NA	NA	NA	NA	NA	NA	NA	NA	NA
AT4G00800	SETH5	0	S328	AT4G00800.1	AT4G00800.1	328	3	___3	0.539166	5.96e-06	71.608	63.108	71.608	-1.5343	23983000	X;X;X;X;X;X;X;X;X;X;X;X;X;X;X;Phospho (STY);X;X;X;X;X;X;X;X;X;X;X;X;X;X;X	KEGGDAFIPDDGS(0.539)S(0.431)MS(0.028)GIS(0.002)ELVEER	KEGGDAFIPDDGS(0.98)S(-0.98)MS(-13)GIS(-24)ELVEER	ESKKEGGDAFIPDDGSSMSGISELVEERIAE	1	13723	69498	NA	NA	NA	NA	NA	NA	NA	NA	NA	NA	NA	NA	NA	NA	NA	NA	NA	NA	NA	NA	NA	NA	NA	NA	NA	NA	NA	NA	NA	NA
AT4G00800	SETH5	0	S329	AT4G00800.1	AT4G00800.1	329	3	___1	0.773224	9.84e-59	114.79	105.1	114.79	-1.6886	69260000	X;X;X;X;X;X;X;X;X;X;X;X;X;X;X;Phospho (STY);X;X;X;X;X;X;X;X;X;X;X;X;X;X;X	KEGGDAFIPDDGS(0.191)S(0.773)MS(0.035)GIS(0.001)ELVEER	KEGGDAFIPDDGS(-6.1)S(6.1)MS(-13)GIS(-30)ELVEER	SKKEGGDAFIPDDGSSMSGISELVEERIAEL	1	13724	13725	0.746689	0.981837	0.0600663	0.712111	0.950591	0.068584	0.405413	0.785187	-0.15449	NA	NA	NA	2835.14	NA	2625.35	2560.72	NA	3191.88	2977.28	NA	2755.51	2423.37	NA	2533.39	NA	NA	NA	NA	NA	NA
AT4G00800	SETH5	0	S329	AT4G00800.1	AT4G00800.1	329	3	___2	0.773224	9.84e-59	114.79	105.1	114.79	-1.6886	69260000	X;X;X;X;X;X;X;X;X;X;X;X;X;X;X;Phospho (STY);X;X;X;X;X;X;X;X;X;X;X;X;X;X;X	KEGGDAFIPDDGS(0.191)S(0.773)MS(0.035)GIS(0.001)ELVEER	KEGGDAFIPDDGS(-6.1)S(6.1)MS(-13)GIS(-30)ELVEER	SKKEGGDAFIPDDGSSMSGISELVEERIAEL	1	13724	41612	NA	NA	NA	NA	NA	NA	NA	NA	NA	NA	NA	NA	NA	NA	NA	NA	NA	NA	NA	NA	NA	NA	NA	NA	NA	NA	NA	NA	NA	NA
AT4G00800	SETH5	0	S329	AT4G00800.1	AT4G00800.1	329	3	___3	0.773224	9.84e-59	114.79	105.1	114.79	-1.6886	69260000	X;X;X;X;X;X;X;X;X;X;X;X;X;X;X;Phospho (STY);X;X;X;X;X;X;X;X;X;X;X;X;X;X;X	KEGGDAFIPDDGS(0.191)S(0.773)MS(0.035)GIS(0.001)ELVEER	KEGGDAFIPDDGS(-6.1)S(6.1)MS(-13)GIS(-30)ELVEER	SKKEGGDAFIPDDGSSMSGISELVEERIAEL	1	13724	69499	NA	NA	NA	NA	NA	NA	NA	NA	NA	NA	NA	NA	NA	NA	NA	NA	NA	NA	NA	NA	NA	NA	NA	NA	NA	NA	NA	NA	NA	NA
AT4G00800	SETH5	0	S334	AT4G00800.1	AT4G00800.1	334	4	___1	0.331313	9.5e-05	57.61	36.212	57.61	-0.34551	0	X;X;X;X;X;X;X;X;X;X;X;Oxidation (M);X;X;X;Phospho (STY);X;X;X;X;X;X;X;X;X;X;X;X;X;X;X	KEGGDAFIPDDGS(0.228)S(0.228)MS(0.212)GIS(0.331)ELVEER	KEGGDAFIPDDGS(-1.6)S(-1.6)MS(-1.9)GIS(1.6)ELVEER	GDAFIPDDGSSMSGISELVEERIAELENERM		13725	13726	NA	NA	NA	NA	NA	NA	NA	NA	NA	NA	NA	NA	NA	NA	NA	NA	NA	NA	NA	NA	NA	NA	NA	NA	NA	NA	NA	NA	NA	NA
AT4G00800	SETH5	0	S334	AT4G00800.1	AT4G00800.1	334	4	___2	0.331313	9.5e-05	57.61	36.212	57.61	-0.34551	0	X;X;X;X;X;X;X;X;X;X;X;Oxidation (M);X;X;X;Phospho (STY);X;X;X;X;X;X;X;X;X;X;X;X;X;X;X	KEGGDAFIPDDGS(0.228)S(0.228)MS(0.212)GIS(0.331)ELVEER	KEGGDAFIPDDGS(-1.6)S(-1.6)MS(-1.9)GIS(1.6)ELVEER	GDAFIPDDGSSMSGISELVEERIAELENERM		13725	41613	NA	NA	NA	NA	NA	NA	NA	NA	NA	NA	NA	NA	NA	NA	NA	NA	NA	NA	NA	NA	NA	NA	NA	NA	NA	NA	NA	NA	NA	NA
AT4G00800	SETH5	0	S334	AT4G00800.1	AT4G00800.1	334	4	___3	0.331313	9.5e-05	57.61	36.212	57.61	-0.34551	0	X;X;X;X;X;X;X;X;X;X;X;Oxidation (M);X;X;X;Phospho (STY);X;X;X;X;X;X;X;X;X;X;X;X;X;X;X	KEGGDAFIPDDGS(0.228)S(0.228)MS(0.212)GIS(0.331)ELVEER	KEGGDAFIPDDGS(-1.6)S(-1.6)MS(-1.9)GIS(1.6)ELVEER	GDAFIPDDGSSMSGISELVEERIAELENERM		13725	69500	NA	NA	NA	NA	NA	NA	NA	NA	NA	NA	NA	NA	NA	NA	NA	NA	NA	NA	NA	NA	NA	NA	NA	NA	NA	NA	NA	NA	NA	NA
AT4G00800	SETH5	0	T546	AT4G00800.1	AT4G00800.1	546	3	___1	0.996821	0.0142777	41.109	12.345	41.109	-3.4411	15771000	X;X;X;X;X;X;X;X;X;X;X;X;X;X;X;Phospho (STY);X;X;X;X;X;X;X;X;X;X;X;X;X;X;X	VITS(0.003)DT(0.997)KGVVFK	VIT(-36)S(-25)DT(25)KGVVFK	RDSQGSRQFKVITSDTKGVVFKHSFSYARLL	1	25697	25451	NA	NA	NA	NA	NA	NA	NA	NA	NA	NA	NA	NA	NA	NA	NA	NA	NA	NA	NA	NA	NA	NA	NA	NA	NA	NA	NA	NA	NA	NA
AT4G00800	SETH5	0	T546	AT4G00800.1	AT4G00800.1	546	3	___2	0.996821	0.0142777	41.109	12.345	41.109	-3.4411	15771000	X;X;X;X;X;X;X;X;X;X;X;X;X;X;X;Phospho (STY);X;X;X;X;X;X;X;X;X;X;X;X;X;X;X	VITS(0.003)DT(0.997)KGVVFK	VIT(-36)S(-25)DT(25)KGVVFK	RDSQGSRQFKVITSDTKGVVFKHSFSYARLL	1	25697	53338	NA	NA	NA	NA	NA	NA	NA	NA	NA	NA	NA	NA	NA	NA	NA	NA	NA	NA	NA	NA	NA	NA	NA	NA	NA	NA	NA	NA	NA	NA
AT4G00800	SETH5	0	T546	AT4G00800.1	AT4G00800.1	546	3	___3	0.996821	0.0142777	41.109	12.345	41.109	-3.4411	15771000	X;X;X;X;X;X;X;X;X;X;X;X;X;X;X;Phospho (STY);X;X;X;X;X;X;X;X;X;X;X;X;X;X;X	VITS(0.003)DT(0.997)KGVVFK	VIT(-36)S(-25)DT(25)KGVVFK	RDSQGSRQFKVITSDTKGVVFKHSFSYARLL	1	25697	81225	NA	NA	NA	NA	NA	NA	NA	NA	NA	NA	NA	NA	NA	NA	NA	NA	NA	NA	NA	NA	NA	NA	NA	NA	NA	NA	NA	NA	NA	NA
AT4G00810	RPP1B	AT4G00810 protein [Source:UniProtKB/TrEMBL;Acc:B9DFS7]	S103	AT4G00810.2;AT4G00810.1	AT4G00810.2	103;103	3	___1	1	2.38e-124	177.54	163.58	45.369	-0.70976	79740000000	X;X;X;X;X;X;X;X;X;X;X;X;X;X;X;Phospho (STY);X;X;X;X;X;X;X;X;X;X;X;X;X;X;X	KDEPAEES(1)DGDLGFGLFD	KDEPAEES(45)DGDLGFGLFD	AAPAKEEKKDEPAEESDGDLGFGLFD_____	1	13730	13731	0.568592	0.86983	0.077771	0.162852	0.431969	-0.190424	2.66008e-06	7.98023e-05	0.643034	0.382383	0.724896	-0.0732465	122661	107391	132362	137005	110213	135218	104367	97503.8	115954	224210	157634	182408	60568.5	69559.8	66679.1	60550	62716.3	63786.1
AT4G00810	RPP1B	AT4G00810 protein [Source:UniProtKB/TrEMBL;Acc:B9DFS7]	S103	AT4G00810.2;AT4G00810.1	AT4G00810.2	103;103	3	___2	1	2.38e-124	177.54	163.58	45.369	-0.70976	79740000000	X;X;X;X;X;X;X;X;X;X;X;X;X;X;X;Phospho (STY);X;X;X;X;X;X;X;X;X;X;X;X;X;X;X	KDEPAEES(1)DGDLGFGLFD	KDEPAEES(45)DGDLGFGLFD	AAPAKEEKKDEPAEESDGDLGFGLFD_____	1	13730	41618	NA	NA	NA	NA	NA	NA	NA	NA	NA	NA	NA	NA	NA	NA	NA	NA	NA	NA	NA	NA	NA	NA	NA	NA	NA	NA	NA	NA	NA	NA
AT4G00810	RPP1B	AT4G00810 protein [Source:UniProtKB/TrEMBL;Acc:B9DFS7]	S103	AT4G00810.2;AT4G00810.1	AT4G00810.2	103;103	3	___3	1	2.38e-124	177.54	163.58	45.369	-0.70976	79740000000	X;X;X;X;X;X;X;X;X;X;X;X;X;X;X;Phospho (STY);X;X;X;X;X;X;X;X;X;X;X;X;X;X;X	KDEPAEES(1)DGDLGFGLFD	KDEPAEES(45)DGDLGFGLFD	AAPAKEEKKDEPAEESDGDLGFGLFD_____	1	13730	69505	NA	NA	NA	NA	NA	NA	NA	NA	NA	NA	NA	NA	NA	NA	NA	NA	NA	NA	NA	NA	NA	NA	NA	NA	NA	NA	NA	NA	NA	NA
AT4G00820	iqd17	IQ-domain 17	S208	AT4G00820.1	AT4G00820.1	208	3	___1	0.65514	0.000257348	54.253	39.281	54.253	2.1895	10470000	X;X;X;X;X;X;X;X;X;X;X;X;X;X;X;Phospho (STY);X;X;X;X;X;X;X;X;X;X;X;X;X;X;X	KS(0.061)AFS(0.655)DT(0.269)QS(0.014)VLESR	KS(-10)AFS(3.9)DT(-3.9)QS(-17)VLES(-40)R	QRKRLSHDGSRKSAFSDTQSVLESRYLQEIS	1	13733	13734	NA	NA	NA	NA	NA	NA	NA	NA	NA	0.382768	0.72511	0.106974	NA	NA	NA	NA	NA	NA	NA	NA	NA	NA	NA	NA	1889.86	2077.56	2029.17	1839.36	2324.91	2293.47
AT4G00820	iqd17	IQ-domain 17	S208	AT4G00820.1	AT4G00820.1	208	3	___2	0.65514	0.000257348	54.253	39.281	54.253	2.1895	10470000	X;X;X;X;X;X;X;X;X;X;X;X;X;X;X;Phospho (STY);X;X;X;X;X;X;X;X;X;X;X;X;X;X;X	KS(0.061)AFS(0.655)DT(0.269)QS(0.014)VLESR	KS(-10)AFS(3.9)DT(-3.9)QS(-17)VLES(-40)R	QRKRLSHDGSRKSAFSDTQSVLESRYLQEIS	1	13733	41621	NA	NA	NA	NA	NA	NA	NA	NA	NA	NA	NA	NA	NA	NA	NA	NA	NA	NA	NA	NA	NA	NA	NA	NA	NA	NA	NA	NA	NA	NA
AT4G00820	iqd17	IQ-domain 17	S208	AT4G00820.1	AT4G00820.1	208	3	___3	0.65514	0.000257348	54.253	39.281	54.253	2.1895	10470000	X;X;X;X;X;X;X;X;X;X;X;X;X;X;X;Phospho (STY);X;X;X;X;X;X;X;X;X;X;X;X;X;X;X	KS(0.061)AFS(0.655)DT(0.269)QS(0.014)VLESR	KS(-10)AFS(3.9)DT(-3.9)QS(-17)VLES(-40)R	QRKRLSHDGSRKSAFSDTQSVLESRYLQEIS	1	13733	69508	NA	NA	NA	NA	NA	NA	NA	NA	NA	NA	NA	NA	NA	NA	NA	NA	NA	NA	NA	NA	NA	NA	NA	NA	NA	NA	NA	NA	NA	NA
AT4G00820	iqd17	IQ-domain 17	S283	AT4G00820.1	AT4G00820.1	283	3	___1	0.500964	1.32e-07	70.091	43.283	70.091	-0.61557	44881000	X;X;X;X;X;X;X;X;X;X;X;X;X;X;X;Phospho (STY);X;X;X;X;X;X;X;X;X;X;X;X;X;X;X	GS(0.501)Y(0.002)S(0.448)T(0.048)GDEY(0.002)EEERPK	GS(0.49)Y(-25)S(-0.49)T(-10)GDEY(-24)EEERPK	SISQAFSHQVRRTRGSYSTGDEYEEERPKWL	1	13731	13732	NA	NA	NA	NA	NA	NA	NA	NA	NA	0.622719	0.862506	-0.0689945	NA	NA	NA	NA	NA	NA	NA	NA	NA	NA	NA	NA	1854.79	1566.17	1805.47	1568.66	1863.46	1549.9
AT4G00820	iqd17	IQ-domain 17	S283	AT4G00820.1	AT4G00820.1	283	3	___2	0.500964	1.32e-07	70.091	43.283	70.091	-0.61557	44881000	X;X;X;X;X;X;X;X;X;X;X;X;X;X;X;Phospho (STY);X;X;X;X;X;X;X;X;X;X;X;X;X;X;X	GS(0.501)Y(0.002)S(0.448)T(0.048)GDEY(0.002)EEERPK	GS(0.49)Y(-25)S(-0.49)T(-10)GDEY(-24)EEERPK	SISQAFSHQVRRTRGSYSTGDEYEEERPKWL	1	13731	41619	NA	NA	NA	NA	NA	NA	NA	NA	NA	NA	NA	NA	NA	NA	NA	NA	NA	NA	NA	NA	NA	NA	NA	NA	NA	NA	NA	NA	NA	NA
AT4G00820	iqd17	IQ-domain 17	S283	AT4G00820.1	AT4G00820.1	283	3	___3	0.500964	1.32e-07	70.091	43.283	70.091	-0.61557	44881000	X;X;X;X;X;X;X;X;X;X;X;X;X;X;X;Phospho (STY);X;X;X;X;X;X;X;X;X;X;X;X;X;X;X	GS(0.501)Y(0.002)S(0.448)T(0.048)GDEY(0.002)EEERPK	GS(0.49)Y(-25)S(-0.49)T(-10)GDEY(-24)EEERPK	SISQAFSHQVRRTRGSYSTGDEYEEERPKWL	1	13731	69506	NA	NA	NA	NA	NA	NA	NA	NA	NA	NA	NA	NA	NA	NA	NA	NA	NA	NA	NA	NA	NA	NA	NA	NA	NA	NA	NA	NA	NA	NA
AT4G00820	iqd17	IQ-domain 17	S285	AT4G00820.1	AT4G00820.1	285	3	___1	0.96957	1.07e-12	93.226	76.147	87.429	0.72167	157530000	X;X;X;X;X;X;X;X;X;X;X;X;X;X;X;Phospho (STY);X;X;X;X;X;X;X;X;X;X;X;X;X;X;X	GS(0.004)Y(0.001)S(0.97)T(0.025)GDEYEEERPK	GS(-24)Y(-33)S(16)T(-16)GDEY(-33)EEERPK	SQAFSHQVRRTRGSYSTGDEYEEERPKWLDR	1	13732	13733	0.315555	0.721909	-0.108626	0.0170776	0.104132	0.257604	0.443812	0.685397	-0.0829001	NA	NA	NA	3912.94	3911.61	4233.37	3862.65	3795.27	3522.68	4665.97	5118.44	4643.08	3574.06	3991.19	3777.28	NA	NA	NA	NA	NA	NA
AT4G00820	iqd17	IQ-domain 17	S285	AT4G00820.1	AT4G00820.1	285	3	___2	0.96957	1.07e-12	93.226	76.147	87.429	0.72167	157530000	X;X;X;X;X;X;X;X;X;X;X;X;X;X;X;Phospho (STY);X;X;X;X;X;X;X;X;X;X;X;X;X;X;X	GS(0.004)Y(0.001)S(0.97)T(0.025)GDEYEEERPK	GS(-24)Y(-33)S(16)T(-16)GDEY(-33)EEERPK	SQAFSHQVRRTRGSYSTGDEYEEERPKWLDR	1	13732	41620	NA	NA	NA	NA	NA	NA	NA	NA	NA	NA	NA	NA	NA	NA	NA	NA	NA	NA	NA	NA	NA	NA	NA	NA	NA	NA	NA	NA	NA	NA
AT4G00820	iqd17	IQ-domain 17	S285	AT4G00820.1	AT4G00820.1	285	3	___3	0.96957	1.07e-12	93.226	76.147	87.429	0.72167	157530000	X;X;X;X;X;X;X;X;X;X;X;X;X;X;X;Phospho (STY);X;X;X;X;X;X;X;X;X;X;X;X;X;X;X	GS(0.004)Y(0.001)S(0.97)T(0.025)GDEYEEERPK	GS(-24)Y(-33)S(16)T(-16)GDEY(-33)EEERPK	SQAFSHQVRRTRGSYSTGDEYEEERPKWLDR	1	13732	69507	NA	NA	NA	NA	NA	NA	NA	NA	NA	NA	NA	NA	NA	NA	NA	NA	NA	NA	NA	NA	NA	NA	NA	NA	NA	NA	NA	NA	NA	NA
AT4G00820	iqd17	IQ-domain 17	S351	AT4G00820.1	AT4G00820.1	351	2	___1	0.498764	0.00854357	57.149	31.21	57.149	-4.029	0	X;X;X;X;X;X;X;X;X;X;X;X;X;X;X;Phospho (STY);X;X;X;X;X;X;X;X;X;X;X;X;X;X;X	S(0.002)QRPS(0.499)S(0.499)PSR	S(-24)QRPS(0)S(0)PS(-30)R	GNSRTGASPSRSQRPSSPSRTSHHYQQHNFS		13736	13737	NA	NA	NA	NA	NA	NA	NA	NA	NA	NA	NA	NA	NA	NA	NA	NA	NA	NA	NA	NA	NA	NA	NA	NA	NA	NA	NA	NA	NA	NA
AT4G00820	iqd17	IQ-domain 17	S351	AT4G00820.1	AT4G00820.1	351	2	___2	0.498764	0.00854357	57.149	31.21	57.149	-4.029	0	X;X;X;X;X;X;X;X;X;X;X;X;X;X;X;Phospho (STY);X;X;X;X;X;X;X;X;X;X;X;X;X;X;X	S(0.002)QRPS(0.499)S(0.499)PSR	S(-24)QRPS(0)S(0)PS(-30)R	GNSRTGASPSRSQRPSSPSRTSHHYQQHNFS		13736	41624	NA	NA	NA	NA	NA	NA	NA	NA	NA	NA	NA	NA	NA	NA	NA	NA	NA	NA	NA	NA	NA	NA	NA	NA	NA	NA	NA	NA	NA	NA
AT4G00820	iqd17	IQ-domain 17	S351	AT4G00820.1	AT4G00820.1	351	2	___3	0.498764	0.00854357	57.149	31.21	57.149	-4.029	0	X;X;X;X;X;X;X;X;X;X;X;X;X;X;X;Phospho (STY);X;X;X;X;X;X;X;X;X;X;X;X;X;X;X	S(0.002)QRPS(0.499)S(0.499)PSR	S(-24)QRPS(0)S(0)PS(-30)R	GNSRTGASPSRSQRPSSPSRTSHHYQQHNFS		13736	69511	NA	NA	NA	NA	NA	NA	NA	NA	NA	NA	NA	NA	NA	NA	NA	NA	NA	NA	NA	NA	NA	NA	NA	NA	NA	NA	NA	NA	NA	NA
AT4G00820	iqd17	IQ-domain 17	S352	AT4G00820.1	AT4G00820.1	352	2	___1	0.776012	0.00854357	57.149	31.21	47.894	-2.3927	19195000	X;X;X;X;X;X;X;X;X;X;X;X;X;X;X;Phospho (STY);X;X;X;X;X;X;X;X;X;X;X;X;X;X;X	S(0.036)QRPS(0.187)S(0.776)PS(0.002)R	S(-13)QRPS(-6.2)S(6.2)PS(-27)R	NSRTGASPSRSQRPSSPSRTSHHYQQHNFSS	1	13737	13738	NA	NA	NA	NA	NA	NA	NA	NA	NA	NA	NA	NA	NA	NA	NA	NA	NA	NA	NA	NA	NA	NA	NA	NA	NA	NA	NA	NA	NA	NA
AT4G00820	iqd17	IQ-domain 17	S352	AT4G00820.1	AT4G00820.1	352	2	___2	0.776012	0.00854357	57.149	31.21	47.894	-2.3927	19195000	X;X;X;X;X;X;X;X;X;X;X;X;X;X;X;Phospho (STY);X;X;X;X;X;X;X;X;X;X;X;X;X;X;X	S(0.036)QRPS(0.187)S(0.776)PS(0.002)R	S(-13)QRPS(-6.2)S(6.2)PS(-27)R	NSRTGASPSRSQRPSSPSRTSHHYQQHNFSS	1	13737	41625	NA	NA	NA	NA	NA	NA	NA	NA	NA	NA	NA	NA	NA	NA	NA	NA	NA	NA	NA	NA	NA	NA	NA	NA	NA	NA	NA	NA	NA	NA
AT4G00820	iqd17	IQ-domain 17	S352	AT4G00820.1	AT4G00820.1	352	2	___3	0.776012	0.00854357	57.149	31.21	47.894	-2.3927	19195000	X;X;X;X;X;X;X;X;X;X;X;X;X;X;X;Phospho (STY);X;X;X;X;X;X;X;X;X;X;X;X;X;X;X	S(0.036)QRPS(0.187)S(0.776)PS(0.002)R	S(-13)QRPS(-6.2)S(6.2)PS(-27)R	NSRTGASPSRSQRPSSPSRTSHHYQQHNFSS	1	13737	69512	NA	NA	NA	NA	NA	NA	NA	NA	NA	NA	NA	NA	NA	NA	NA	NA	NA	NA	NA	NA	NA	NA	NA	NA	NA	NA	NA	NA	NA	NA
AT4G00820	iqd17	IQ-domain 17	S399	AT4G00820.1	AT4G00820.1	399	2	___1	0.30884	0.0168181	43.512	29.093	43.512	0.76824	0	X;X;X;X;X;X;X;X;X;X;X;X;X;X;X;X;X;X;X;X;X;X;X;X;X;Phospho (STY);X;Phospho (STY);X;X;X	SAY(0.001)NY(0.034)T(0.309)S(0.309)NT(0.309)PS(0.039)LR	S(-32)AY(-26)NY(-9.6)T(0)S(0)NT(0)PS(-9)LR	SPRIQRDDRSAYNYTSNTPSLRSNYSFTARS		13734	13735	NA	NA	NA	NA	NA	NA	NA	NA	NA	NA	NA	NA	NA	NA	NA	NA	NA	NA	NA	NA	NA	NA	NA	NA	NA	NA	NA	NA	NA	NA
AT4G00820	iqd17	IQ-domain 17	S399	AT4G00820.1	AT4G00820.1	399	2	___2	0.30884	0.0168181	43.512	29.093	43.512	0.76824	0	X;X;X;X;X;X;X;X;X;X;X;X;X;X;X;X;X;X;X;X;X;X;X;X;X;Phospho (STY);X;Phospho (STY);X;X;X	SAY(0.001)NY(0.034)T(0.309)S(0.309)NT(0.309)PS(0.039)LR	S(-32)AY(-26)NY(-9.6)T(0)S(0)NT(0)PS(-9)LR	SPRIQRDDRSAYNYTSNTPSLRSNYSFTARS		13734	41622	NA	NA	NA	NA	NA	NA	NA	NA	NA	NA	NA	NA	NA	NA	NA	NA	NA	NA	NA	NA	NA	NA	NA	NA	NA	NA	NA	NA	NA	NA
AT4G00820	iqd17	IQ-domain 17	S399	AT4G00820.1	AT4G00820.1	399	2	___3	0.30884	0.0168181	43.512	29.093	43.512	0.76824	0	X;X;X;X;X;X;X;X;X;X;X;X;X;X;X;X;X;X;X;X;X;X;X;X;X;Phospho (STY);X;Phospho (STY);X;X;X	SAY(0.001)NY(0.034)T(0.309)S(0.309)NT(0.309)PS(0.039)LR	S(-32)AY(-26)NY(-9.6)T(0)S(0)NT(0)PS(-9)LR	SPRIQRDDRSAYNYTSNTPSLRSNYSFTARS		13734	69509	NA	NA	NA	NA	NA	NA	NA	NA	NA	NA	NA	NA	NA	NA	NA	NA	NA	NA	NA	NA	NA	NA	NA	NA	NA	NA	NA	NA	NA	NA
AT4G00820	iqd17	IQ-domain 17	S403	AT4G00820.1	AT4G00820.1	403	3	___1	0.586289	0.00116461	50.608	30.146	50.608	-0.15514	19015000	X;X;X;X;X;X;X;X;X;X;X;X;X;X;X;Phospho (STY);X;X;X;X;X;Phospho (STY);X;Phospho (STY);X;X;X;X;X;X;X	SAYNY(0.015)T(0.122)S(0.154)NT(0.122)PS(0.586)LR	S(-38)AY(-31)NY(-16)T(-6.8)S(-5.8)NT(-6.8)PS(5.8)LR	QRDDRSAYNYTSNTPSLRSNYSFTARSGYSV	1	13735	13736	NA	NA	NA	NA	NA	NA	NA	NA	NA	NA	NA	NA	NA	NA	NA	NA	NA	NA	NA	NA	NA	NA	NA	NA	NA	NA	NA	NA	NA	NA
AT4G00820	iqd17	IQ-domain 17	S403	AT4G00820.1	AT4G00820.1	403	3	___2	0.586289	0.00116461	50.608	30.146	50.608	-0.15514	19015000	X;X;X;X;X;X;X;X;X;X;X;X;X;X;X;Phospho (STY);X;X;X;X;X;Phospho (STY);X;Phospho (STY);X;X;X;X;X;X;X	SAYNY(0.015)T(0.122)S(0.154)NT(0.122)PS(0.586)LR	S(-38)AY(-31)NY(-16)T(-6.8)S(-5.8)NT(-6.8)PS(5.8)LR	QRDDRSAYNYTSNTPSLRSNYSFTARSGYSV	1	13735	41623	NA	NA	NA	NA	NA	NA	NA	NA	NA	NA	NA	NA	NA	NA	NA	NA	NA	NA	NA	NA	NA	NA	NA	NA	NA	NA	NA	NA	NA	NA
AT4G00820	iqd17	IQ-domain 17	S403	AT4G00820.1	AT4G00820.1	403	3	___3	0.586289	0.00116461	50.608	30.146	50.608	-0.15514	19015000	X;X;X;X;X;X;X;X;X;X;X;X;X;X;X;Phospho (STY);X;X;X;X;X;Phospho (STY);X;Phospho (STY);X;X;X;X;X;X;X	SAYNY(0.015)T(0.122)S(0.154)NT(0.122)PS(0.586)LR	S(-38)AY(-31)NY(-16)T(-6.8)S(-5.8)NT(-6.8)PS(5.8)LR	QRDDRSAYNYTSNTPSLRSNYSFTARSGYSV	1	13735	69510	NA	NA	NA	NA	NA	NA	NA	NA	NA	NA	NA	NA	NA	NA	NA	NA	NA	NA	NA	NA	NA	NA	NA	NA	NA	NA	NA	NA	NA	NA
AT4G00820	iqd17	IQ-domain 17	T398	AT4G00820.1	AT4G00820.1	398	2	___1	0.30884	0.0168181	43.512	29.093	43.512	0.76824	0	X;X;X;X;X;X;X;X;X;X;X;X;X;X;X;Phospho (STY);X;X;X;X;X;X;X;X;X;X;Phospho (STY);X;Phospho (STY);X;X	SAY(0.001)NY(0.034)T(0.309)S(0.309)NT(0.309)PS(0.039)LR	S(-32)AY(-26)NY(-9.6)T(0)S(0)NT(0)PS(-9)LR	ASPRIQRDDRSAYNYTSNTPSLRSNYSFTAR		25698	25452	NA	NA	NA	NA	NA	NA	NA	NA	NA	NA	NA	NA	NA	NA	NA	NA	NA	NA	NA	NA	NA	NA	NA	NA	NA	NA	NA	NA	NA	NA
AT4G00820	iqd17	IQ-domain 17	T398	AT4G00820.1	AT4G00820.1	398	2	___2	0.30884	0.0168181	43.512	29.093	43.512	0.76824	0	X;X;X;X;X;X;X;X;X;X;X;X;X;X;X;Phospho (STY);X;X;X;X;X;X;X;X;X;X;Phospho (STY);X;Phospho (STY);X;X	SAY(0.001)NY(0.034)T(0.309)S(0.309)NT(0.309)PS(0.039)LR	S(-32)AY(-26)NY(-9.6)T(0)S(0)NT(0)PS(-9)LR	ASPRIQRDDRSAYNYTSNTPSLRSNYSFTAR		25698	53339	NA	NA	NA	NA	NA	NA	NA	NA	NA	NA	NA	NA	NA	NA	NA	NA	NA	NA	NA	NA	NA	NA	NA	NA	NA	NA	NA	NA	NA	NA
AT4G00820	iqd17	IQ-domain 17	T398	AT4G00820.1	AT4G00820.1	398	2	___3	0.30884	0.0168181	43.512	29.093	43.512	0.76824	0	X;X;X;X;X;X;X;X;X;X;X;X;X;X;X;Phospho (STY);X;X;X;X;X;X;X;X;X;X;Phospho (STY);X;Phospho (STY);X;X	SAY(0.001)NY(0.034)T(0.309)S(0.309)NT(0.309)PS(0.039)LR	S(-32)AY(-26)NY(-9.6)T(0)S(0)NT(0)PS(-9)LR	ASPRIQRDDRSAYNYTSNTPSLRSNYSFTAR		25698	81226	NA	NA	NA	NA	NA	NA	NA	NA	NA	NA	NA	NA	NA	NA	NA	NA	NA	NA	NA	NA	NA	NA	NA	NA	NA	NA	NA	NA	NA	NA
AT4G00820	iqd17	IQ-domain 17	T401	AT4G00820.1	AT4G00820.1	401	3	___1	0.892694	0.000163965	64.476	44.013	64.476	0.46142	13977000	X;X;X;X;X;X;X;X;X;X;X;X;X;X;X;Phospho (STY);X;X;X;X;X;X;X;Phospho (STY);X;Phospho (STY);X;X;X;X;X	SAY(0.001)NY(0.021)T(0.007)S(0.064)NT(0.893)PS(0.015)LR	S(-41)AY(-31)NY(-16)T(-21)S(-11)NT(11)PS(-18)LR	RIQRDDRSAYNYTSNTPSLRSNYSFTARSGY	1	25699	25453	NA	NA	NA	NA	NA	NA	NA	NA	NA	NA	NA	NA	NA	NA	NA	NA	NA	NA	NA	NA	NA	NA	NA	NA	NA	NA	NA	NA	NA	NA
AT4G00820	iqd17	IQ-domain 17	T401	AT4G00820.1	AT4G00820.1	401	3	___2	0.892694	0.000163965	64.476	44.013	64.476	0.46142	13977000	X;X;X;X;X;X;X;X;X;X;X;X;X;X;X;Phospho (STY);X;X;X;X;X;X;X;Phospho (STY);X;Phospho (STY);X;X;X;X;X	SAY(0.001)NY(0.021)T(0.007)S(0.064)NT(0.893)PS(0.015)LR	S(-41)AY(-31)NY(-16)T(-21)S(-11)NT(11)PS(-18)LR	RIQRDDRSAYNYTSNTPSLRSNYSFTARSGY	1	25699	53340	NA	NA	NA	NA	NA	NA	NA	NA	NA	NA	NA	NA	NA	NA	NA	NA	NA	NA	NA	NA	NA	NA	NA	NA	NA	NA	NA	NA	NA	NA
AT4G00820	iqd17	IQ-domain 17	T401	AT4G00820.1	AT4G00820.1	401	3	___3	0.892694	0.000163965	64.476	44.013	64.476	0.46142	13977000	X;X;X;X;X;X;X;X;X;X;X;X;X;X;X;Phospho (STY);X;X;X;X;X;X;X;Phospho (STY);X;Phospho (STY);X;X;X;X;X	SAY(0.001)NY(0.021)T(0.007)S(0.064)NT(0.893)PS(0.015)LR	S(-41)AY(-31)NY(-16)T(-21)S(-11)NT(11)PS(-18)LR	RIQRDDRSAYNYTSNTPSLRSNYSFTARSGY	1	25699	81227	NA	NA	NA	NA	NA	NA	NA	NA	NA	NA	NA	NA	NA	NA	NA	NA	NA	NA	NA	NA	NA	NA	NA	NA	NA	NA	NA	NA	NA	NA
AT4G00830	LIF2	LHP1-Interacting Factor 2	S252	AT4G00830.3;AT4G00830.4;AT4G00830.2;AT4G00830.1	AT4G00830.3	252;280;280;280	2	___1	0.74966	1.61e-86	179.67	148.07	179.67	-0.095933	326500000	X;X;X;X;X;X;X;X;X;X;X;X;X;X;X;Phospho (STY);X;X;X;X;X;X;X;X;X;X;X;X;X;X;X	S(0.75)S(0.25)PEHSAAAAQVK	S(4.8)S(-4.8)PEHS(-52)AAAAQVK	KLEGNAPTVTWADPKSSPEHSAAAAQVKALY	1	13738	13739	0.930205	0.993242	0.0180981	0.722843	0.952062	0.0728832	0.474108	0.822024	0.146962	0.171221	0.520792	-0.209422	4950.49	6152.66	NA	6138.4	5227.32	NA	4761.67	6942.06	NA	5332.14	7093.36	NA	2400.51	2440.32	2467.11	1934.04	2350.93	2035.09
AT4G00830	LIF2	LHP1-Interacting Factor 2	S252	AT4G00830.3;AT4G00830.4;AT4G00830.2;AT4G00830.1	AT4G00830.3	252;280;280;280	2	___2	0.74966	1.61e-86	179.67	148.07	179.67	-0.095933	326500000	X;X;X;X;X;X;X;X;X;X;X;X;X;X;X;Phospho (STY);X;X;X;X;X;X;X;X;X;X;X;X;X;X;X	S(0.75)S(0.25)PEHSAAAAQVK	S(4.8)S(-4.8)PEHS(-52)AAAAQVK	KLEGNAPTVTWADPKSSPEHSAAAAQVKALY	1	13738	41626	NA	NA	NA	NA	NA	NA	NA	NA	NA	NA	NA	NA	NA	NA	NA	NA	NA	NA	NA	NA	NA	NA	NA	NA	NA	NA	NA	NA	NA	NA
AT4G00830	LIF2	LHP1-Interacting Factor 2	S252	AT4G00830.3;AT4G00830.4;AT4G00830.2;AT4G00830.1	AT4G00830.3	252;280;280;280	2	___3	0.74966	1.61e-86	179.67	148.07	179.67	-0.095933	326500000	X;X;X;X;X;X;X;X;X;X;X;X;X;X;X;Phospho (STY);X;X;X;X;X;X;X;X;X;X;X;X;X;X;X	S(0.75)S(0.25)PEHSAAAAQVK	S(4.8)S(-4.8)PEHS(-52)AAAAQVK	KLEGNAPTVTWADPKSSPEHSAAAAQVKALY	1	13738	69513	NA	NA	NA	NA	NA	NA	NA	NA	NA	NA	NA	NA	NA	NA	NA	NA	NA	NA	NA	NA	NA	NA	NA	NA	NA	NA	NA	NA	NA	NA
AT4G00830	LIF2	LHP1-Interacting Factor 2	S253	AT4G00830.3;AT4G00830.4;AT4G00830.2;AT4G00830.1	AT4G00830.3	253;281;281;281	2	___1	0.675688	5.74e-46	153.7	120.29	101.6	-0.65849	76228000	X;X;X;X;X;X;X;X;X;X;X;X;X;X;X;Phospho (STY);X;X;X;X;X;X;X;X;X;X;X;X;X;X;X	S(0.313)S(0.676)PEHS(0.012)AAAAQVK	S(-3.3)S(3.3)PEHS(-18)AAAAQVK	LEGNAPTVTWADPKSSPEHSAAAAQVKALYV	1	13739	13740	NA	NA	NA	NA	NA	NA	NA	NA	NA	0.171221	0.520792	-0.209422	NA	NA	NA	NA	NA	NA	NA	NA	NA	NA	NA	NA	2400.51	2440.32	2467.11	1934.04	2350.93	2035.09
AT4G00830	LIF2	LHP1-Interacting Factor 2	S253	AT4G00830.3;AT4G00830.4;AT4G00830.2;AT4G00830.1	AT4G00830.3	253;281;281;281	2	___2	0.675688	5.74e-46	153.7	120.29	101.6	-0.65849	76228000	X;X;X;X;X;X;X;X;X;X;X;X;X;X;X;Phospho (STY);X;X;X;X;X;X;X;X;X;X;X;X;X;X;X	S(0.313)S(0.676)PEHS(0.012)AAAAQVK	S(-3.3)S(3.3)PEHS(-18)AAAAQVK	LEGNAPTVTWADPKSSPEHSAAAAQVKALYV	1	13739	41627	NA	NA	NA	NA	NA	NA	NA	NA	NA	NA	NA	NA	NA	NA	NA	NA	NA	NA	NA	NA	NA	NA	NA	NA	NA	NA	NA	NA	NA	NA
AT4G00830	LIF2	LHP1-Interacting Factor 2	S253	AT4G00830.3;AT4G00830.4;AT4G00830.2;AT4G00830.1	AT4G00830.3	253;281;281;281	2	___3	0.675688	5.74e-46	153.7	120.29	101.6	-0.65849	76228000	X;X;X;X;X;X;X;X;X;X;X;X;X;X;X;Phospho (STY);X;X;X;X;X;X;X;X;X;X;X;X;X;X;X	S(0.313)S(0.676)PEHS(0.012)AAAAQVK	S(-3.3)S(3.3)PEHS(-18)AAAAQVK	LEGNAPTVTWADPKSSPEHSAAAAQVKALYV	1	13739	69514	NA	NA	NA	NA	NA	NA	NA	NA	NA	NA	NA	NA	NA	NA	NA	NA	NA	NA	NA	NA	NA	NA	NA	NA	NA	NA	NA	NA	NA	NA
AT4G00890	AT4G00890	AT4g00890 protein [Source:UniProtKB/TrEMBL;Acc:O23088]	S129	AT4G00890.1	AT4G00890.1	129	2	___1	0.932944	1.88e-05	111.5	75.955	111.5	-0.47971	988610000	X;X;X;X;X;X;X;X;X;X;X;X;X;X;X;Phospho (STY);X;X;X;X;X;X;X;X;X;X;X;X;X;X;X	T(0.039)PLS(0.933)PS(0.024)S(0.003)T(0.001)LK	T(-14)PLS(14)PS(-16)S(-25)T(-31)LK	SVPLRPLTTEPKTPLSPSSTLKATEESQSQP	1	13745	13746	0.0162812	0.168646	-0.292995	0.836742	0.942159	-0.0251624	0.114056	0.311439	0.192389	0.755286	0.918328	0.0299255	5944.49	6096.95	6291.01	5126.75	4503.49	5331.47	5839.46	5686.81	6503.25	7177.86	6695.71	7001.77	4496.16	4754.65	4863.73	4887.82	4598.22	4923.4
AT4G00890	AT4G00890	AT4g00890 protein [Source:UniProtKB/TrEMBL;Acc:O23088]	S129	AT4G00890.1	AT4G00890.1	129	2	___2	0.932944	1.88e-05	111.5	75.955	111.5	-0.47971	988610000	X;X;X;X;X;X;X;X;X;X;X;X;X;X;X;Phospho (STY);X;X;X;X;X;X;X;X;X;X;X;X;X;X;X	T(0.039)PLS(0.933)PS(0.024)S(0.003)T(0.001)LK	T(-14)PLS(14)PS(-16)S(-25)T(-31)LK	SVPLRPLTTEPKTPLSPSSTLKATEESQSQP	1	13745	41633	NA	NA	NA	NA	NA	NA	NA	NA	NA	NA	NA	NA	NA	NA	NA	NA	NA	NA	NA	NA	NA	NA	NA	NA	NA	NA	NA	NA	NA	NA
AT4G00890	AT4G00890	AT4g00890 protein [Source:UniProtKB/TrEMBL;Acc:O23088]	S129	AT4G00890.1	AT4G00890.1	129	2	___3	0.932944	1.88e-05	111.5	75.955	111.5	-0.47971	988610000	X;X;X;X;X;X;X;X;X;X;X;X;X;X;X;Phospho (STY);X;X;X;X;X;X;X;X;X;X;X;X;X;X;X	T(0.039)PLS(0.933)PS(0.024)S(0.003)T(0.001)LK	T(-14)PLS(14)PS(-16)S(-25)T(-31)LK	SVPLRPLTTEPKTPLSPSSTLKATEESQSQP	1	13745	69520	NA	NA	NA	NA	NA	NA	NA	NA	NA	NA	NA	NA	NA	NA	NA	NA	NA	NA	NA	NA	NA	NA	NA	NA	NA	NA	NA	NA	NA	NA
AT4G00890	AT4G00890	AT4g00890 protein [Source:UniProtKB/TrEMBL;Acc:O23088]	S131	AT4G00890.1	AT4G00890.1	131	2	___1	0.332046	0.00566352	52.79	31.888	52.79	1.8808	0	X;X;X;X;X;X;X;X;X;X;X;X;X;X;X;Phospho (STY);X;X;X;X;X;X;X;X;X;X;X;X;X;Phospho (STY);X	TPLS(0.004)PS(0.332)S(0.332)T(0.332)LK	T(-32)PLS(-20)PS(0)S(0)T(0)LK	PLRPLTTEPKTPLSPSSTLKATEESQSQPSP		13746	13747	NA	NA	NA	NA	NA	NA	NA	NA	NA	NA	NA	NA	NA	NA	NA	NA	NA	NA	NA	NA	NA	NA	NA	NA	NA	NA	NA	NA	NA	NA
AT4G00890	AT4G00890	AT4g00890 protein [Source:UniProtKB/TrEMBL;Acc:O23088]	S131	AT4G00890.1	AT4G00890.1	131	2	___2	0.332046	0.00566352	52.79	31.888	52.79	1.8808	0	X;X;X;X;X;X;X;X;X;X;X;X;X;X;X;Phospho (STY);X;X;X;X;X;X;X;X;X;X;X;X;X;Phospho (STY);X	TPLS(0.004)PS(0.332)S(0.332)T(0.332)LK	T(-32)PLS(-20)PS(0)S(0)T(0)LK	PLRPLTTEPKTPLSPSSTLKATEESQSQPSP		13746	41634	NA	NA	NA	NA	NA	NA	NA	NA	NA	NA	NA	NA	NA	NA	NA	NA	NA	NA	NA	NA	NA	NA	NA	NA	NA	NA	NA	NA	NA	NA
AT4G00890	AT4G00890	AT4g00890 protein [Source:UniProtKB/TrEMBL;Acc:O23088]	S131	AT4G00890.1	AT4G00890.1	131	2	___3	0.332046	0.00566352	52.79	31.888	52.79	1.8808	0	X;X;X;X;X;X;X;X;X;X;X;X;X;X;X;Phospho (STY);X;X;X;X;X;X;X;X;X;X;X;X;X;Phospho (STY);X	TPLS(0.004)PS(0.332)S(0.332)T(0.332)LK	T(-32)PLS(-20)PS(0)S(0)T(0)LK	PLRPLTTEPKTPLSPSSTLKATEESQSQPSP		13746	69521	NA	NA	NA	NA	NA	NA	NA	NA	NA	NA	NA	NA	NA	NA	NA	NA	NA	NA	NA	NA	NA	NA	NA	NA	NA	NA	NA	NA	NA	NA
AT4G00890	AT4G00890	AT4g00890 protein [Source:UniProtKB/TrEMBL;Acc:O23088]	S132	AT4G00890.1	AT4G00890.1	132	2	___1	0.332046	0.00566352	52.79	31.888	52.79	1.8808	0	X;X;X;X;X;X;X;X;X;X;X;X;X;X;X;X;X;X;X;X;X;X;X;X;X;X;X;X;Phospho (STY);X;X	TPLS(0.004)PS(0.332)S(0.332)T(0.332)LK	T(-32)PLS(-20)PS(0)S(0)T(0)LK	LRPLTTEPKTPLSPSSTLKATEESQSQPSPP		13747	13748	NA	NA	NA	NA	NA	NA	NA	NA	NA	NA	NA	NA	NA	NA	NA	NA	NA	NA	NA	NA	NA	NA	NA	NA	NA	NA	NA	NA	NA	NA
AT4G00890	AT4G00890	AT4g00890 protein [Source:UniProtKB/TrEMBL;Acc:O23088]	S132	AT4G00890.1	AT4G00890.1	132	2	___2	0.332046	0.00566352	52.79	31.888	52.79	1.8808	0	X;X;X;X;X;X;X;X;X;X;X;X;X;X;X;X;X;X;X;X;X;X;X;X;X;X;X;X;Phospho (STY);X;X	TPLS(0.004)PS(0.332)S(0.332)T(0.332)LK	T(-32)PLS(-20)PS(0)S(0)T(0)LK	LRPLTTEPKTPLSPSSTLKATEESQSQPSPP		13747	41635	NA	NA	NA	NA	NA	NA	NA	NA	NA	NA	NA	NA	NA	NA	NA	NA	NA	NA	NA	NA	NA	NA	NA	NA	NA	NA	NA	NA	NA	NA
AT4G00890	AT4G00890	AT4g00890 protein [Source:UniProtKB/TrEMBL;Acc:O23088]	S132	AT4G00890.1	AT4G00890.1	132	2	___3	0.332046	0.00566352	52.79	31.888	52.79	1.8808	0	X;X;X;X;X;X;X;X;X;X;X;X;X;X;X;X;X;X;X;X;X;X;X;X;X;X;X;X;Phospho (STY);X;X	TPLS(0.004)PS(0.332)S(0.332)T(0.332)LK	T(-32)PLS(-20)PS(0)S(0)T(0)LK	LRPLTTEPKTPLSPSSTLKATEESQSQPSPP		13747	69522	NA	NA	NA	NA	NA	NA	NA	NA	NA	NA	NA	NA	NA	NA	NA	NA	NA	NA	NA	NA	NA	NA	NA	NA	NA	NA	NA	NA	NA	NA
AT4G00890	AT4G00890	AT4g00890 protein [Source:UniProtKB/TrEMBL;Acc:O23088]	S145	AT4G00890.1	AT4G00890.1	145	3	___1	0.993837	1.02e-08	77.287	68.792	77.287	0.31532	13514000	X;Phospho (STY);X;X;X;X;X;X;X;X;X;X;X;X;X;Phospho (STY);X;X;X;X;X;X;X;X;X;X;X;X;X;X;X	ATEESQS(0.004)QPS(0.994)PPLES(0.001)IVET(0.001)WFR	AT(-56)EES(-38)QS(-24)QPS(24)PPLES(-31)IVET(-29)WFR	PSSTLKATEESQSQPSPPLESIVETWFRPSP	1	13740	13741	NA	NA	NA	NA	NA	NA	NA	NA	NA	NA	NA	NA	NA	NA	NA	NA	NA	NA	NA	NA	NA	NA	NA	NA	NA	NA	NA	NA	NA	NA
AT4G00890	AT4G00890	AT4g00890 protein [Source:UniProtKB/TrEMBL;Acc:O23088]	S145	AT4G00890.1	AT4G00890.1	145	3	___2	0.993837	1.02e-08	77.287	68.792	77.287	0.31532	13514000	X;Phospho (STY);X;X;X;X;X;X;X;X;X;X;X;X;X;Phospho (STY);X;X;X;X;X;X;X;X;X;X;X;X;X;X;X	ATEESQS(0.004)QPS(0.994)PPLES(0.001)IVET(0.001)WFR	AT(-56)EES(-38)QS(-24)QPS(24)PPLES(-31)IVET(-29)WFR	PSSTLKATEESQSQPSPPLESIVETWFRPSP	1	13740	41628	NA	NA	NA	NA	NA	NA	NA	NA	NA	NA	NA	NA	NA	NA	NA	NA	NA	NA	NA	NA	NA	NA	NA	NA	NA	NA	NA	NA	NA	NA
AT4G00890	AT4G00890	AT4g00890 protein [Source:UniProtKB/TrEMBL;Acc:O23088]	S145	AT4G00890.1	AT4G00890.1	145	3	___3	0.993837	1.02e-08	77.287	68.792	77.287	0.31532	13514000	X;Phospho (STY);X;X;X;X;X;X;X;X;X;X;X;X;X;Phospho (STY);X;X;X;X;X;X;X;X;X;X;X;X;X;X;X	ATEESQS(0.004)QPS(0.994)PPLES(0.001)IVET(0.001)WFR	AT(-56)EES(-38)QS(-24)QPS(24)PPLES(-31)IVET(-29)WFR	PSSTLKATEESQSQPSPPLESIVETWFRPSP	1	13740	69515	NA	NA	NA	NA	NA	NA	NA	NA	NA	NA	NA	NA	NA	NA	NA	NA	NA	NA	NA	NA	NA	NA	NA	NA	NA	NA	NA	NA	NA	NA
AT4G00890	AT4G00890	AT4g00890 protein [Source:UniProtKB/TrEMBL;Acc:O23088]	S244	AT4G00890.1	AT4G00890.1	244	3	___1	0.686942	0.00332443	42.913	31.473	42.913	-0.27933	23199000	X;X;X;X;X;X;X;X;X;X;X;X;X;X;X;Phospho (STY);X;X;X;Phospho (STY);X;X;X;X;X;X;X;X;X;X;X	S(0.321)QS(0.687)PPIS(0.699)PPKS(0.293)DK	S(-2.1)QS(2.1)PPIS(2.4)PPKS(-2.4)DK	PLPSKSIDENETRSQSPPISPPKSDKQARSQ	2	13741	13742	NA	NA	NA	NA	NA	NA	NA	NA	NA	NA	NA	NA	NA	NA	NA	NA	NA	NA	NA	NA	NA	NA	NA	NA	NA	NA	NA	NA	NA	NA
AT4G00890	AT4G00890	AT4g00890 protein [Source:UniProtKB/TrEMBL;Acc:O23088]	S244	AT4G00890.1	AT4G00890.1	244	3	___2	0.686942	0.00332443	42.913	31.473	42.913	-0.27933	23199000	X;X;X;X;X;X;X;X;X;X;X;X;X;X;X;Phospho (STY);X;X;X;Phospho (STY);X;X;X;X;X;X;X;X;X;X;X	S(0.321)QS(0.687)PPIS(0.699)PPKS(0.293)DK	S(-2.1)QS(2.1)PPIS(2.4)PPKS(-2.4)DK	PLPSKSIDENETRSQSPPISPPKSDKQARSQ	2	13741	41629	NA	NA	NA	NA	NA	NA	NA	NA	NA	NA	NA	NA	NA	NA	NA	NA	NA	NA	NA	NA	NA	NA	NA	NA	NA	NA	NA	NA	NA	NA
AT4G00890	AT4G00890	AT4g00890 protein [Source:UniProtKB/TrEMBL;Acc:O23088]	S244	AT4G00890.1	AT4G00890.1	244	3	___3	0.686942	0.00332443	42.913	31.473	42.913	-0.27933	23199000	X;X;X;X;X;X;X;X;X;X;X;X;X;X;X;Phospho (STY);X;X;X;Phospho (STY);X;X;X;X;X;X;X;X;X;X;X	S(0.321)QS(0.687)PPIS(0.699)PPKS(0.293)DK	S(-2.1)QS(2.1)PPIS(2.4)PPKS(-2.4)DK	PLPSKSIDENETRSQSPPISPPKSDKQARSQ	2	13741	69516	NA	NA	NA	NA	NA	NA	NA	NA	NA	NA	NA	NA	NA	NA	NA	NA	NA	NA	NA	NA	NA	NA	NA	NA	NA	NA	NA	NA	NA	NA
AT4G00890	AT4G00890	AT4g00890 protein [Source:UniProtKB/TrEMBL;Acc:O23088]	S248	AT4G00890.1	AT4G00890.1	248	3	___1	0.698882	0.00332443	42.913	31.473	42.913	-0.27933	23199000	X;X;X;X;X;X;X;X;X;X;X;Phospho (STY);X;X;X;Phospho (STY);X;X;X;X;X;X;X;X;X;X;X;X;X;Phospho (STY);X	S(0.321)QS(0.687)PPIS(0.699)PPKS(0.293)DK	S(-2.1)QS(2.1)PPIS(2.4)PPKS(-2.4)DK	KSIDENETRSQSPPISPPKSDKQARSQTHSS	2	13742	13743	NA	NA	NA	NA	NA	NA	NA	NA	NA	NA	NA	NA	NA	NA	NA	NA	NA	NA	NA	NA	NA	NA	NA	NA	NA	NA	NA	NA	NA	NA
AT4G00890	AT4G00890	AT4g00890 protein [Source:UniProtKB/TrEMBL;Acc:O23088]	S248	AT4G00890.1	AT4G00890.1	248	3	___2	0.698882	0.00332443	42.913	31.473	42.913	-0.27933	23199000	X;X;X;X;X;X;X;X;X;X;X;Phospho (STY);X;X;X;Phospho (STY);X;X;X;X;X;X;X;X;X;X;X;X;X;Phospho (STY);X	S(0.321)QS(0.687)PPIS(0.699)PPKS(0.293)DK	S(-2.1)QS(2.1)PPIS(2.4)PPKS(-2.4)DK	KSIDENETRSQSPPISPPKSDKQARSQTHSS	2	13742	41630	NA	NA	NA	NA	NA	NA	NA	NA	NA	NA	NA	NA	NA	NA	NA	NA	NA	NA	NA	NA	NA	NA	NA	NA	NA	NA	NA	NA	NA	NA
AT4G00890	AT4G00890	AT4g00890 protein [Source:UniProtKB/TrEMBL;Acc:O23088]	S248	AT4G00890.1	AT4G00890.1	248	3	___3	0.698882	0.00332443	42.913	31.473	42.913	-0.27933	23199000	X;X;X;X;X;X;X;X;X;X;X;Phospho (STY);X;X;X;Phospho (STY);X;X;X;X;X;X;X;X;X;X;X;X;X;Phospho (STY);X	S(0.321)QS(0.687)PPIS(0.699)PPKS(0.293)DK	S(-2.1)QS(2.1)PPIS(2.4)PPKS(-2.4)DK	KSIDENETRSQSPPISPPKSDKQARSQTHSS	2	13742	69517	NA	NA	NA	NA	NA	NA	NA	NA	NA	NA	NA	NA	NA	NA	NA	NA	NA	NA	NA	NA	NA	NA	NA	NA	NA	NA	NA	NA	NA	NA
AT4G00890	AT4G00890	AT4g00890 protein [Source:UniProtKB/TrEMBL;Acc:O23088]	S262	AT4G00890.1	AT4G00890.1	262	3	___1	0.448694	0.00110099	45.395	31.38	45.395	0.12471	0	X;Phospho (STY);X;X;X;X;X;X;X;X;X;X;X;X;X;Phospho (STY);X;X;X;X;X;X;X;X;Phospho (STY);X;X;X;X;X;X	S(0.022)QT(0.022)HS(0.449)S(0.411)PS(0.121)PPPLLS(0.974)PK	S(-13)QT(-13)HS(0.38)S(-0.38)PS(-6.5)PPPLLS(17)PK	ISPPKSDKQARSQTHSSPSPPPLLSPKASEN		13743	13744	NA	NA	NA	NA	NA	NA	NA	NA	NA	NA	NA	NA	NA	NA	NA	NA	NA	NA	NA	NA	NA	NA	NA	NA	NA	NA	NA	NA	NA	NA
AT4G00890	AT4G00890	AT4g00890 protein [Source:UniProtKB/TrEMBL;Acc:O23088]	S262	AT4G00890.1	AT4G00890.1	262	3	___2	0.448694	0.00110099	45.395	31.38	45.395	0.12471	0	X;Phospho (STY);X;X;X;X;X;X;X;X;X;X;X;X;X;Phospho (STY);X;X;X;X;X;X;X;X;Phospho (STY);X;X;X;X;X;X	S(0.022)QT(0.022)HS(0.449)S(0.411)PS(0.121)PPPLLS(0.974)PK	S(-13)QT(-13)HS(0.38)S(-0.38)PS(-6.5)PPPLLS(17)PK	ISPPKSDKQARSQTHSSPSPPPLLSPKASEN		13743	41631	NA	NA	NA	NA	NA	NA	NA	NA	NA	NA	NA	NA	NA	NA	NA	NA	NA	NA	NA	NA	NA	NA	NA	NA	NA	NA	NA	NA	NA	NA
AT4G00890	AT4G00890	AT4g00890 protein [Source:UniProtKB/TrEMBL;Acc:O23088]	S262	AT4G00890.1	AT4G00890.1	262	3	___3	0.448694	0.00110099	45.395	31.38	45.395	0.12471	0	X;Phospho (STY);X;X;X;X;X;X;X;X;X;X;X;X;X;Phospho (STY);X;X;X;X;X;X;X;X;Phospho (STY);X;X;X;X;X;X	S(0.022)QT(0.022)HS(0.449)S(0.411)PS(0.121)PPPLLS(0.974)PK	S(-13)QT(-13)HS(0.38)S(-0.38)PS(-6.5)PPPLLS(17)PK	ISPPKSDKQARSQTHSSPSPPPLLSPKASEN		13743	69518	NA	NA	NA	NA	NA	NA	NA	NA	NA	NA	NA	NA	NA	NA	NA	NA	NA	NA	NA	NA	NA	NA	NA	NA	NA	NA	NA	NA	NA	NA
AT4G00890	AT4G00890	AT4g00890 protein [Source:UniProtKB/TrEMBL;Acc:O23088]	S271	AT4G00890.1	AT4G00890.1	271	3	___2	0.99871	0.000981518	51.487	32.429	51.487	1.0781	6662700	X;X;X;X;X;X;Phospho (STY);X;X;X;X;X;X;X;X;Phospho (STY);X;X;X;X;X;X;X;X;X;X;X;X;X;X;X	SQTHSSPS(0.001)PPPLLS(0.999)PK	S(-41)QT(-41)HS(-42)S(-40)PS(-30)PPPLLS(30)PK	ARSQTHSSPSPPPLLSPKASENHQSKSPMPP	1;2	13744	41632	NA	NA	NA	NA	NA	NA	NA	NA	NA	0.842858	0.952162	-0.0451107	NA	NA	NA	NA	NA	NA	NA	NA	NA	NA	NA	NA	532.658	748.26	487.812	438.262	661.552	614.345
AT4G00890	AT4G00890	AT4g00890 protein [Source:UniProtKB/TrEMBL;Acc:O23088]	S271	AT4G00890.1	AT4G00890.1	271	3	___1	0.99871	0.000981518	51.487	32.429	51.487	1.0781	6662700	X;X;X;X;X;X;Phospho (STY);X;X;X;X;X;X;X;X;Phospho (STY);X;X;X;X;X;X;X;X;X;X;X;X;X;X;X	SQTHSSPS(0.001)PPPLLS(0.999)PK	S(-41)QT(-41)HS(-42)S(-40)PS(-30)PPPLLS(30)PK	ARSQTHSSPSPPPLLSPKASENHQSKSPMPP	1;2	13744	13745	NA	NA	NA	NA	NA	NA	NA	NA	NA	NA	NA	NA	NA	NA	NA	NA	NA	NA	NA	NA	NA	NA	NA	NA	NA	NA	NA	NA	NA	NA
AT4G00890	AT4G00890	AT4g00890 protein [Source:UniProtKB/TrEMBL;Acc:O23088]	S271	AT4G00890.1	AT4G00890.1	271	3	___3	0.99871	0.000981518	51.487	32.429	51.487	1.0781	6662700	X;X;X;X;X;X;Phospho (STY);X;X;X;X;X;X;X;X;Phospho (STY);X;X;X;X;X;X;X;X;X;X;X;X;X;X;X	SQTHSSPS(0.001)PPPLLS(0.999)PK	S(-41)QT(-41)HS(-42)S(-40)PS(-30)PPPLLS(30)PK	ARSQTHSSPSPPPLLSPKASENHQSKSPMPP	1;2	13744	69519	NA	NA	NA	NA	NA	NA	NA	NA	NA	NA	NA	NA	NA	NA	NA	NA	NA	NA	NA	NA	NA	NA	NA	NA	NA	NA	NA	NA	NA	NA
AT4G00890	AT4G00890	AT4g00890 protein [Source:UniProtKB/TrEMBL;Acc:O23088]	T133	AT4G00890.1	AT4G00890.1	133	2	___1	0.332046	0.00566352	52.79	31.888	52.79	1.8808	0	X;X;X;X;X;X;X;X;X;X;X;X;X;X;X;X;X;X;X;X;X;X;X;X;X;X;X;Phospho (STY);X;X;X	TPLS(0.004)PS(0.332)S(0.332)T(0.332)LK	T(-32)PLS(-20)PS(0)S(0)T(0)LK	RPLTTEPKTPLSPSSTLKATEESQSQPSPPL		25700	25454	NA	NA	NA	NA	NA	NA	NA	NA	NA	NA	NA	NA	NA	NA	NA	NA	NA	NA	NA	NA	NA	NA	NA	NA	NA	NA	NA	NA	NA	NA
AT4G00890	AT4G00890	AT4g00890 protein [Source:UniProtKB/TrEMBL;Acc:O23088]	T133	AT4G00890.1	AT4G00890.1	133	2	___2	0.332046	0.00566352	52.79	31.888	52.79	1.8808	0	X;X;X;X;X;X;X;X;X;X;X;X;X;X;X;X;X;X;X;X;X;X;X;X;X;X;X;Phospho (STY);X;X;X	TPLS(0.004)PS(0.332)S(0.332)T(0.332)LK	T(-32)PLS(-20)PS(0)S(0)T(0)LK	RPLTTEPKTPLSPSSTLKATEESQSQPSPPL		25700	53341	NA	NA	NA	NA	NA	NA	NA	NA	NA	NA	NA	NA	NA	NA	NA	NA	NA	NA	NA	NA	NA	NA	NA	NA	NA	NA	NA	NA	NA	NA
AT4G00890	AT4G00890	AT4g00890 protein [Source:UniProtKB/TrEMBL;Acc:O23088]	T133	AT4G00890.1	AT4G00890.1	133	2	___3	0.332046	0.00566352	52.79	31.888	52.79	1.8808	0	X;X;X;X;X;X;X;X;X;X;X;X;X;X;X;X;X;X;X;X;X;X;X;X;X;X;X;Phospho (STY);X;X;X	TPLS(0.004)PS(0.332)S(0.332)T(0.332)LK	T(-32)PLS(-20)PS(0)S(0)T(0)LK	RPLTTEPKTPLSPSSTLKATEESQSQPSPPL		25700	81228	NA	NA	NA	NA	NA	NA	NA	NA	NA	NA	NA	NA	NA	NA	NA	NA	NA	NA	NA	NA	NA	NA	NA	NA	NA	NA	NA	NA	NA	NA
AT4G00895	AT4G00895	ATPase, F1 complex, OSCP/delta subunit protein [Source:UniProtKB/TrEMBL;Acc:Q8W481]	S72	AT4G00895.1	AT4G00895.1	72	3	___1	0.999643	0.00177736	49.448	32.123	49.448	-0.15707	43073000	X;X;X;X;X;X;X;X;X;X;X;X;X;X;X;Phospho (STY);X;X;X;X;X;X;X;X;X;X;X;X;X;X;X	AIS(1)FHLPQTK	AIS(34)FHLPQT(-34)K	ASYSQNRNPNFLKAISFHLPQTKPSRVVTPP	1	13748	13749	NA	NA	NA	NA	NA	NA	NA	NA	NA	NA	NA	NA	NA	NA	NA	NA	NA	NA	NA	NA	NA	NA	NA	NA	NA	NA	NA	NA	NA	NA
AT4G00895	AT4G00895	ATPase, F1 complex, OSCP/delta subunit protein [Source:UniProtKB/TrEMBL;Acc:Q8W481]	S72	AT4G00895.1	AT4G00895.1	72	3	___2	0.999643	0.00177736	49.448	32.123	49.448	-0.15707	43073000	X;X;X;X;X;X;X;X;X;X;X;X;X;X;X;Phospho (STY);X;X;X;X;X;X;X;X;X;X;X;X;X;X;X	AIS(1)FHLPQTK	AIS(34)FHLPQT(-34)K	ASYSQNRNPNFLKAISFHLPQTKPSRVVTPP	1	13748	41636	NA	NA	NA	NA	NA	NA	NA	NA	NA	NA	NA	NA	NA	NA	NA	NA	NA	NA	NA	NA	NA	NA	NA	NA	NA	NA	NA	NA	NA	NA
AT4G00895	AT4G00895	ATPase, F1 complex, OSCP/delta subunit protein [Source:UniProtKB/TrEMBL;Acc:Q8W481]	S72	AT4G00895.1	AT4G00895.1	72	3	___3	0.999643	0.00177736	49.448	32.123	49.448	-0.15707	43073000	X;X;X;X;X;X;X;X;X;X;X;X;X;X;X;Phospho (STY);X;X;X;X;X;X;X;X;X;X;X;X;X;X;X	AIS(1)FHLPQTK	AIS(34)FHLPQT(-34)K	ASYSQNRNPNFLKAISFHLPQTKPSRVVTPP	1	13748	69523	NA	NA	NA	NA	NA	NA	NA	NA	NA	NA	NA	NA	NA	NA	NA	NA	NA	NA	NA	NA	NA	NA	NA	NA	NA	NA	NA	NA	NA	NA
AT4G00930	CIP4.1	COP1-interacting protein 4.1	S1090	AT4G00930.1	AT4G00930.1	1090	2	___1	0.999256	0.000170213	111.52	82.184	111.52	-0.82831	575590000	X;X;X;X;X;X;X;X;X;X;X;X;X;X;X;Phospho (STY);X;X;X;X;X;X;X;X;X;X;X;X;X;X;X	LS(0.001)GS(0.999)LQDIVR	LS(-31)GS(31)LQDIVR	KQGNNLSGGTNRLSGSLQDIVRSSKSYKAAK	1	13755	13756	0.349625	0.749197	0.13005	0.00472774	0.0398824	-0.393795	0.479938	0.713889	0.0982573	NA	NA	NA	3347.31	4116.83	3563.1	3633.7	4327.71	4105	2359.03	3093.97	2950.27	3924.04	3885.32	3953.54	NA	NA	NA	NA	NA	NA
AT4G00930	CIP4.1	COP1-interacting protein 4.1	S1090	AT4G00930.1	AT4G00930.1	1090	2	___2	0.999256	0.000170213	111.52	82.184	111.52	-0.82831	575590000	X;X;X;X;X;X;X;X;X;X;X;X;X;X;X;Phospho (STY);X;X;X;X;X;X;X;X;X;X;X;X;X;X;X	LS(0.001)GS(0.999)LQDIVR	LS(-31)GS(31)LQDIVR	KQGNNLSGGTNRLSGSLQDIVRSSKSYKAAK	1	13755	41643	NA	NA	NA	NA	NA	NA	NA	NA	NA	NA	NA	NA	NA	NA	NA	NA	NA	NA	NA	NA	NA	NA	NA	NA	NA	NA	NA	NA	NA	NA
AT4G00930	CIP4.1	COP1-interacting protein 4.1	S1090	AT4G00930.1	AT4G00930.1	1090	2	___3	0.999256	0.000170213	111.52	82.184	111.52	-0.82831	575590000	X;X;X;X;X;X;X;X;X;X;X;X;X;X;X;Phospho (STY);X;X;X;X;X;X;X;X;X;X;X;X;X;X;X	LS(0.001)GS(0.999)LQDIVR	LS(-31)GS(31)LQDIVR	KQGNNLSGGTNRLSGSLQDIVRSSKSYKAAK	1	13755	69530	NA	NA	NA	NA	NA	NA	NA	NA	NA	NA	NA	NA	NA	NA	NA	NA	NA	NA	NA	NA	NA	NA	NA	NA	NA	NA	NA	NA	NA	NA
AT4G00930	CIP4.1	COP1-interacting protein 4.1	S182	AT4G00930.1	AT4G00930.1	182	3	___1	0.96889	3.37e-09	89.484	78.32	52.318	-0.64075	171260000	X;X;X;X;X;X;X;X;X;X;X;X;X;X;X;Phospho (STY);X;X;X;X;X;Phospho (STY);X;X;X;X;X;X;X;X;X	VQGEVAS(0.969)QS(0.031)CAVSPR	VQGEVAS(15)QS(-15)CAVS(-34)PR	SVVAATTQKVQGEVASQSCAVSPREKLDVVV	1;2	13763	13764	NA	NA	NA	NA	NA	NA	NA	NA	NA	NA	NA	NA	NA	NA	NA	NA	NA	NA	NA	NA	NA	NA	NA	NA	NA	NA	NA	NA	NA	NA
AT4G00930	CIP4.1	COP1-interacting protein 4.1	S182	AT4G00930.1	AT4G00930.1	182	3	___2	0.96889	3.37e-09	89.484	78.32	52.318	-0.64075	171260000	X;X;X;X;X;X;X;X;X;X;X;X;X;X;X;Phospho (STY);X;X;X;X;X;Phospho (STY);X;X;X;X;X;X;X;X;X	VQGEVAS(0.969)QS(0.031)CAVSPR	VQGEVAS(15)QS(-15)CAVS(-34)PR	SVVAATTQKVQGEVASQSCAVSPREKLDVVV	1;2	13763	41651	NA	NA	NA	NA	NA	NA	NA	NA	NA	NA	NA	NA	NA	NA	NA	NA	NA	NA	NA	NA	NA	NA	NA	NA	NA	NA	NA	NA	NA	NA
AT4G00930	CIP4.1	COP1-interacting protein 4.1	S182	AT4G00930.1	AT4G00930.1	182	3	___3	0.96889	3.37e-09	89.484	78.32	52.318	-0.64075	171260000	X;X;X;X;X;X;X;X;X;X;X;X;X;X;X;Phospho (STY);X;X;X;X;X;Phospho (STY);X;X;X;X;X;X;X;X;X	VQGEVAS(0.969)QS(0.031)CAVSPR	VQGEVAS(15)QS(-15)CAVS(-34)PR	SVVAATTQKVQGEVASQSCAVSPREKLDVVV	1;2	13763	69538	NA	NA	NA	NA	NA	NA	NA	NA	NA	NA	NA	NA	NA	NA	NA	NA	NA	NA	NA	NA	NA	NA	NA	NA	NA	NA	NA	NA	NA	NA
AT4G00930	CIP4.1	COP1-interacting protein 4.1	S184	AT4G00930.1	AT4G00930.1	184	2	___2	0.938487	4.05e-07	67.685	55.484	67.685	-1.0202	271920000	X;X;X;X;X;X;X;X;X;X;X;X;X;X;X;Phospho (STY);X;X;X;Phospho (STY);X;X;X;X;X;X;X;X;X;X;X	VQGEVAS(0.062)QS(0.938)CAVS(1)PR	VQGEVAS(-12)QS(12)CAVS(36)PR	VAATTQKVQGEVASQSCAVSPREKLDVVVTG	2	13764	41652	0.0615055	0.354839	0.362461	0.892552	0.964778	0.0264756	0.480369	0.714127	0.136967	NA	NA	NA	1729.46	1337.1	1479.68	2137.18	1777.92	1928.85	1729.25	1518.26	1385.21	1465.58	1497.8	2015.69	NA	NA	NA	NA	NA	NA
AT4G00930	CIP4.1	COP1-interacting protein 4.1	S184	AT4G00930.1	AT4G00930.1	184	2	___1	0.938487	4.05e-07	67.685	55.484	67.685	-1.0202	271920000	X;X;X;X;X;X;X;X;X;X;X;X;X;X;X;Phospho (STY);X;X;X;Phospho (STY);X;X;X;X;X;X;X;X;X;X;X	VQGEVAS(0.062)QS(0.938)CAVS(1)PR	VQGEVAS(-12)QS(12)CAVS(36)PR	VAATTQKVQGEVASQSCAVSPREKLDVVVTG	2	13764	13765	NA	NA	NA	NA	NA	NA	NA	NA	NA	NA	NA	NA	NA	NA	NA	NA	NA	NA	NA	NA	NA	NA	NA	NA	NA	NA	NA	NA	NA	NA
AT4G00930	CIP4.1	COP1-interacting protein 4.1	S184	AT4G00930.1	AT4G00930.1	184	2	___3	0.938487	4.05e-07	67.685	55.484	67.685	-1.0202	271920000	X;X;X;X;X;X;X;X;X;X;X;X;X;X;X;Phospho (STY);X;X;X;Phospho (STY);X;X;X;X;X;X;X;X;X;X;X	VQGEVAS(0.062)QS(0.938)CAVS(1)PR	VQGEVAS(-12)QS(12)CAVS(36)PR	VAATTQKVQGEVASQSCAVSPREKLDVVVTG	2	13764	69539	NA	NA	NA	NA	NA	NA	NA	NA	NA	NA	NA	NA	NA	NA	NA	NA	NA	NA	NA	NA	NA	NA	NA	NA	NA	NA	NA	NA	NA	NA
AT4G00930	CIP4.1	COP1-interacting protein 4.1	S188	AT4G00930.1	AT4G00930.1	188	2	___1	1	0	290.63	251.75	290.63	0.96526	4337200000	X;X;X;X;X;X;X;X;X;Phospho (STY);X;Phospho (STY);X;X;X;Phospho (STY);X;X;X;X;X;X;X;X;X;X;X;X;X;X;X	VQGEVASQSCAVS(1)PR	VQGEVAS(-140)QS(-94)CAVS(94)PR	TQKVQGEVASQSCAVSPREKLDVVVTGADIE	1;2	13765	13766	0.454234	0.815685	0.112424	0.82231	0.935315	-0.0338387	0.878885	0.952516	0.022996	NA	NA	NA	3576.6	4189.56	3906.38	4053.45	4340.49	4222.84	4241.3	4130.89	3035.75	4113.1	4408.09	3300.17	NA	NA	NA	NA	NA	NA
AT4G00930	CIP4.1	COP1-interacting protein 4.1	S188	AT4G00930.1	AT4G00930.1	188	2	___2	1	0	290.63	251.75	290.63	0.96526	4337200000	X;X;X;X;X;X;X;X;X;Phospho (STY);X;Phospho (STY);X;X;X;Phospho (STY);X;X;X;X;X;X;X;X;X;X;X;X;X;X;X	VQGEVASQSCAVS(1)PR	VQGEVAS(-140)QS(-94)CAVS(94)PR	TQKVQGEVASQSCAVSPREKLDVVVTGADIE	1;2	13765	41653	0.0522309	0.3233	0.337273	0.532766	0.778369	0.108527	0.949097	0.98218	-0.0113295	NA	NA	NA	2328.12	1799.94	1857.88	2876.98	2393.35	2290.45	2327.84	2043.81	2085.77	1972.9	2016.27	1929.5	NA	NA	NA	NA	NA	NA
AT4G00930	CIP4.1	COP1-interacting protein 4.1	S188	AT4G00930.1	AT4G00930.1	188	2	___3	1	0	290.63	251.75	290.63	0.96526	4337200000	X;X;X;X;X;X;X;X;X;Phospho (STY);X;Phospho (STY);X;X;X;Phospho (STY);X;X;X;X;X;X;X;X;X;X;X;X;X;X;X	VQGEVASQSCAVS(1)PR	VQGEVAS(-140)QS(-94)CAVS(94)PR	TQKVQGEVASQSCAVSPREKLDVVVTGADIE	1;2	13765	69540	NA	NA	NA	NA	NA	NA	NA	NA	NA	NA	NA	NA	NA	NA	NA	NA	NA	NA	NA	NA	NA	NA	NA	NA	NA	NA	NA	NA	NA	NA
AT4G00930	CIP4.1	COP1-interacting protein 4.1	S290	AT4G00930.1	AT4G00930.1	290	3	___1	0.505736	5.74e-07	62.1	50.248	46.415	0.10244	82975000	X;X;X;X;X;X;X;X;X;X;X;X;X;X;X;Phospho (STY);X;X;X;Phospho (STY);X;X;X;X;X;X;X;X;Phospho (STY);X;X	GS(0.506)T(0.506)PVS(0.968)ELVDGQIT(0.259)S(0.761)QDDERGEGR	GS(0)T(0)PVS(16)ELVDGQIT(-4.9)S(4.9)QDDERGEGR	GEITADIVMIDQEKGSTPVSELVDGQITSQD	2;3	13750	13751	NA	NA	NA	NA	NA	NA	NA	NA	NA	NA	NA	NA	NA	NA	NA	NA	NA	NA	NA	NA	NA	NA	NA	NA	NA	NA	NA	NA	NA	NA
AT4G00930	CIP4.1	COP1-interacting protein 4.1	S290	AT4G00930.1	AT4G00930.1	290	3	___2	0.505736	5.74e-07	62.1	50.248	46.415	0.10244	82975000	X;X;X;X;X;X;X;X;X;X;X;X;X;X;X;Phospho (STY);X;X;X;Phospho (STY);X;X;X;X;X;X;X;X;Phospho (STY);X;X	GS(0.506)T(0.506)PVS(0.968)ELVDGQIT(0.259)S(0.761)QDDERGEGR	GS(0)T(0)PVS(16)ELVDGQIT(-4.9)S(4.9)QDDERGEGR	GEITADIVMIDQEKGSTPVSELVDGQITSQD	2;3	13750	41638	NA	NA	NA	NA	NA	NA	NA	NA	NA	NA	NA	NA	NA	NA	NA	NA	NA	NA	NA	NA	NA	NA	NA	NA	NA	NA	NA	NA	NA	NA
AT4G00930	CIP4.1	COP1-interacting protein 4.1	S290	AT4G00930.1	AT4G00930.1	290	3	___3	0.505736	5.74e-07	62.1	50.248	46.415	0.10244	82975000	X;X;X;X;X;X;X;X;X;X;X;X;X;X;X;Phospho (STY);X;X;X;Phospho (STY);X;X;X;X;X;X;X;X;Phospho (STY);X;X	GS(0.506)T(0.506)PVS(0.968)ELVDGQIT(0.259)S(0.761)QDDERGEGR	GS(0)T(0)PVS(16)ELVDGQIT(-4.9)S(4.9)QDDERGEGR	GEITADIVMIDQEKGSTPVSELVDGQITSQD	2;3	13750	69525	NA	NA	NA	NA	NA	NA	NA	NA	NA	NA	NA	NA	NA	NA	NA	NA	NA	NA	NA	NA	NA	NA	NA	NA	NA	NA	NA	NA	NA	NA
AT4G00930	CIP4.1	COP1-interacting protein 4.1	S294	AT4G00930.1	AT4G00930.1	294	3	___3	0.998585	1.03e-25	98.236	86.453	79.875	0.41025	231190000	X;X;X;X;X;X;X;X;X;X;X;Phospho (STY);Phospho (STY);X;X;Phospho (STY);X;X;X;X;X;X;X;Phospho (STY);Phospho (STY);X;X;X;X;X;X	GS(0.473)T(0.528)PVS(0.999)ELVDGQITSQDDERGEGR	GS(-0.48)T(0.48)PVS(27)ELVDGQIT(-39)S(-40)QDDERGEGR	ADIVMIDQEKGSTPVSELVDGQITSQDDERG	2;3	13751	69526	0.0449456	0.298044	0.297432	0.160593	0.428375	0.208203	0.173891	0.399853	-0.202273	NA	NA	NA	1981.94	1889.3	2101.34	2252.54	2341.43	2746.12	2170.24	2468.1	2267.91	1742.81	1939.28	1491.47	NA	NA	NA	NA	NA	NA
AT4G00930	CIP4.1	COP1-interacting protein 4.1	S294	AT4G00930.1	AT4G00930.1	294	3	___1	0.998585	1.03e-25	98.236	86.453	79.875	0.41025	231190000	X;X;X;X;X;X;X;X;X;X;X;Phospho (STY);Phospho (STY);X;X;Phospho (STY);X;X;X;X;X;X;X;Phospho (STY);Phospho (STY);X;X;X;X;X;X	GS(0.473)T(0.528)PVS(0.999)ELVDGQITSQDDERGEGR	GS(-0.48)T(0.48)PVS(27)ELVDGQIT(-39)S(-40)QDDERGEGR	ADIVMIDQEKGSTPVSELVDGQITSQDDERG	2;3	13751	13752	NA	NA	NA	NA	NA	NA	NA	NA	NA	NA	NA	NA	NA	NA	NA	NA	NA	NA	NA	NA	NA	NA	NA	NA	NA	NA	NA	NA	NA	NA
AT4G00930	CIP4.1	COP1-interacting protein 4.1	S294	AT4G00930.1	AT4G00930.1	294	3	___2	0.998585	1.03e-25	98.236	86.453	79.875	0.41025	231190000	X;X;X;X;X;X;X;X;X;X;X;Phospho (STY);Phospho (STY);X;X;Phospho (STY);X;X;X;X;X;X;X;Phospho (STY);Phospho (STY);X;X;X;X;X;X	GS(0.473)T(0.528)PVS(0.999)ELVDGQITSQDDERGEGR	GS(-0.48)T(0.48)PVS(27)ELVDGQIT(-39)S(-40)QDDERGEGR	ADIVMIDQEKGSTPVSELVDGQITSQDDERG	2;3	13751	41639	NA	NA	NA	NA	NA	NA	NA	NA	NA	NA	NA	NA	NA	NA	NA	NA	NA	NA	NA	NA	NA	NA	NA	NA	NA	NA	NA	NA	NA	NA
AT4G00930	CIP4.1	COP1-interacting protein 4.1	S303	AT4G00930.1	AT4G00930.1	303	4	___3	0.860555	4.77e-46	110.03	101.21	98	-0.18441	511050000	X;X;Phospho (STY);Phospho (STY);X;X;Phospho (STY);X;X;X;X;X;X;X;X;Phospho (STY);X;X;X;X;X;X;X;X;X;X;X;X;X;X;X	GSTPVSELVDGQIT(0.139)S(0.861)QDDERGEGR	GS(-81)T(-77)PVS(-60)ELVDGQIT(-7.9)S(7.9)QDDERGEGR	KGSTPVSELVDGQITSQDDERGEGRRLAPSA	1;2;3	13752	69527	0.135029	0.723763	0.276222	0.523796	0.879817	0.118002	0.057523	0.348558	-0.3521	NA	NA	NA	2400.44	NA	2545.06	2728.18	NA	3325.99	2628.51	NA	2746.8	2110.82	NA	1806.4	NA	NA	NA	NA	NA	NA
AT4G00930	CIP4.1	COP1-interacting protein 4.1	S303	AT4G00930.1	AT4G00930.1	303	4	___1	0.860555	4.77e-46	110.03	101.21	98	-0.18441	511050000	X;X;Phospho (STY);Phospho (STY);X;X;Phospho (STY);X;X;X;X;X;X;X;X;Phospho (STY);X;X;X;X;X;X;X;X;X;X;X;X;X;X;X	GSTPVSELVDGQIT(0.139)S(0.861)QDDERGEGR	GS(-81)T(-77)PVS(-60)ELVDGQIT(-7.9)S(7.9)QDDERGEGR	KGSTPVSELVDGQITSQDDERGEGRRLAPSA	1;2;3	13752	13753	0.617969	0.886329	-0.0549356	0.307993	0.599727	-0.112216	0.355735	0.611639	-0.101656	NA	NA	NA	3876.66	4290.06	4170.17	4194.63	3582.35	4097.4	3991.88	3528.47	3899.96	4155.7	3418.99	3884.75	NA	NA	NA	NA	NA	NA
AT4G00930	CIP4.1	COP1-interacting protein 4.1	S303	AT4G00930.1	AT4G00930.1	303	4	___2	0.860555	4.77e-46	110.03	101.21	98	-0.18441	511050000	X;X;Phospho (STY);Phospho (STY);X;X;Phospho (STY);X;X;X;X;X;X;X;X;Phospho (STY);X;X;X;X;X;X;X;X;X;X;X;X;X;X;X	GSTPVSELVDGQIT(0.139)S(0.861)QDDERGEGR	GS(-81)T(-77)PVS(-60)ELVDGQIT(-7.9)S(7.9)QDDERGEGR	KGSTPVSELVDGQITSQDDERGEGRRLAPSA	1;2;3	13752	41640	NA	NA	NA	NA	NA	NA	NA	NA	NA	NA	NA	NA	NA	NA	NA	NA	NA	NA	NA	NA	NA	NA	NA	NA	NA	NA	NA	NA	NA	NA
AT4G00930	CIP4.1	COP1-interacting protein 4.1	S372	AT4G00930.1	AT4G00930.1	372	3	___1	0.944888	0.0030748	48.527	35.539	48.527	-0.14566	2924400	X;X;X;X;X;X;X;X;X;X;X;X;X;X;X;Phospho (STY);X;X;X;X;X;X;X;X;X;X;X;X;X;X;X	QSTAAAT(0.013)T(0.042)NS(0.945)R	QS(-42)T(-42)AAAT(-19)T(-13)NS(13)R	SKDHIKQSTAAATTNSRKIVNEINELPGNGD	1	13757	13758	NA	NA	NA	NA	NA	NA	NA	NA	NA	NA	NA	NA	NA	NA	NA	NA	NA	NA	NA	NA	NA	NA	NA	NA	NA	NA	NA	NA	NA	NA
AT4G00930	CIP4.1	COP1-interacting protein 4.1	S372	AT4G00930.1	AT4G00930.1	372	3	___2	0.944888	0.0030748	48.527	35.539	48.527	-0.14566	2924400	X;X;X;X;X;X;X;X;X;X;X;X;X;X;X;Phospho (STY);X;X;X;X;X;X;X;X;X;X;X;X;X;X;X	QSTAAAT(0.013)T(0.042)NS(0.945)R	QS(-42)T(-42)AAAT(-19)T(-13)NS(13)R	SKDHIKQSTAAATTNSRKIVNEINELPGNGD	1	13757	41645	NA	NA	NA	NA	NA	NA	NA	NA	NA	NA	NA	NA	NA	NA	NA	NA	NA	NA	NA	NA	NA	NA	NA	NA	NA	NA	NA	NA	NA	NA
AT4G00930	CIP4.1	COP1-interacting protein 4.1	S372	AT4G00930.1	AT4G00930.1	372	3	___3	0.944888	0.0030748	48.527	35.539	48.527	-0.14566	2924400	X;X;X;X;X;X;X;X;X;X;X;X;X;X;X;Phospho (STY);X;X;X;X;X;X;X;X;X;X;X;X;X;X;X	QSTAAAT(0.013)T(0.042)NS(0.945)R	QS(-42)T(-42)AAAT(-19)T(-13)NS(13)R	SKDHIKQSTAAATTNSRKIVNEINELPGNGD	1	13757	69532	NA	NA	NA	NA	NA	NA	NA	NA	NA	NA	NA	NA	NA	NA	NA	NA	NA	NA	NA	NA	NA	NA	NA	NA	NA	NA	NA	NA	NA	NA
AT4G00930	CIP4.1	COP1-interacting protein 4.1	S504	AT4G00930.1	AT4G00930.1	504	2	___1	0.835509	3.58e-22	133.98	88.618	79.089	-0.49535	95313000	X;X;X;X;X;X;X;X;X;X;X;X;X;X;X;Phospho (STY);X;X;X;X;X;X;X;X;X;X;X;X;X;X;X	VDAT(0.148)S(0.836)ES(0.017)CLISQR	VDAT(-7.5)S(7.5)ES(-17)CLIS(-46)QR	EINGAPGNVDRVDATSESCLISQRENLGKEN	1	13761	13762	1	1	2.5997e-05	0.0530754	0.351476	0.406397	0.895271	0.976728	-0.027982	NA	NA	NA	NA	2151.6	2026.77	NA	2455.74	1764.47	NA	3012.33	2531.76	NA	2188.7	1953.1	NA	NA	NA	NA	NA	NA
AT4G00930	CIP4.1	COP1-interacting protein 4.1	S504	AT4G00930.1	AT4G00930.1	504	2	___2	0.835509	3.58e-22	133.98	88.618	79.089	-0.49535	95313000	X;X;X;X;X;X;X;X;X;X;X;X;X;X;X;Phospho (STY);X;X;X;X;X;X;X;X;X;X;X;X;X;X;X	VDAT(0.148)S(0.836)ES(0.017)CLISQR	VDAT(-7.5)S(7.5)ES(-17)CLIS(-46)QR	EINGAPGNVDRVDATSESCLISQRENLGKEN	1	13761	41649	NA	NA	NA	NA	NA	NA	NA	NA	NA	NA	NA	NA	NA	NA	NA	NA	NA	NA	NA	NA	NA	NA	NA	NA	NA	NA	NA	NA	NA	NA
AT4G00930	CIP4.1	COP1-interacting protein 4.1	S504	AT4G00930.1	AT4G00930.1	504	2	___3	0.835509	3.58e-22	133.98	88.618	79.089	-0.49535	95313000	X;X;X;X;X;X;X;X;X;X;X;X;X;X;X;Phospho (STY);X;X;X;X;X;X;X;X;X;X;X;X;X;X;X	VDAT(0.148)S(0.836)ES(0.017)CLISQR	VDAT(-7.5)S(7.5)ES(-17)CLIS(-46)QR	EINGAPGNVDRVDATSESCLISQRENLGKEN	1	13761	69536	NA	NA	NA	NA	NA	NA	NA	NA	NA	NA	NA	NA	NA	NA	NA	NA	NA	NA	NA	NA	NA	NA	NA	NA	NA	NA	NA	NA	NA	NA
AT4G00930	CIP4.1	COP1-interacting protein 4.1	S506	AT4G00930.1	AT4G00930.1	506	3	___1	0.501868	9.44e-08	91.789	71.001	91.789	0.25087	69453000	X;X;X;X;X;X;X;X;X;X;X;X;X;X;X;Phospho (STY);X;X;X;X;X;X;X;X;X;X;X;X;X;X;X	VDAT(0.105)S(0.393)ES(0.502)CLISQR	VDAT(-6.8)S(-1.1)ES(1.1)CLIS(-50)QR	NGAPGNVDRVDATSESCLISQRENLGKENEI	1	13762	13763	NA	NA	NA	NA	NA	NA	NA	NA	NA	NA	NA	NA	NA	NA	NA	NA	NA	NA	NA	NA	NA	NA	NA	NA	NA	NA	NA	NA	NA	NA
AT4G00930	CIP4.1	COP1-interacting protein 4.1	S506	AT4G00930.1	AT4G00930.1	506	3	___2	0.501868	9.44e-08	91.789	71.001	91.789	0.25087	69453000	X;X;X;X;X;X;X;X;X;X;X;X;X;X;X;Phospho (STY);X;X;X;X;X;X;X;X;X;X;X;X;X;X;X	VDAT(0.105)S(0.393)ES(0.502)CLISQR	VDAT(-6.8)S(-1.1)ES(1.1)CLIS(-50)QR	NGAPGNVDRVDATSESCLISQRENLGKENEI	1	13762	41650	NA	NA	NA	NA	NA	NA	NA	NA	NA	NA	NA	NA	NA	NA	NA	NA	NA	NA	NA	NA	NA	NA	NA	NA	NA	NA	NA	NA	NA	NA
AT4G00930	CIP4.1	COP1-interacting protein 4.1	S506	AT4G00930.1	AT4G00930.1	506	3	___3	0.501868	9.44e-08	91.789	71.001	91.789	0.25087	69453000	X;X;X;X;X;X;X;X;X;X;X;X;X;X;X;Phospho (STY);X;X;X;X;X;X;X;X;X;X;X;X;X;X;X	VDAT(0.105)S(0.393)ES(0.502)CLISQR	VDAT(-6.8)S(-1.1)ES(1.1)CLIS(-50)QR	NGAPGNVDRVDATSESCLISQRENLGKENEI	1	13762	69537	NA	NA	NA	NA	NA	NA	NA	NA	NA	NA	NA	NA	NA	NA	NA	NA	NA	NA	NA	NA	NA	NA	NA	NA	NA	NA	NA	NA	NA	NA
AT4G00930	CIP4.1	COP1-interacting protein 4.1	S530	AT4G00930.1;AT5G37190.1	AT4G00930.1;AT5G37190.1	787;530	4	___1	0.999983	3.88e-09	72.532	58.801	72.532	-1.2186	7807000	X;X;X;X;X;X;X;X;X;X;X;X;X;X;X;Phospho (STY);X;X;X;X;X;X;X;X;X;X;X;X;X;X;X	KKDS(1)LNIVEEAQVVDSLQQK	KKDS(48)LNIVEEAQVVDS(-48)LQQK	EKSGKKSSKRSKKKDSLNIVEEAQVVDSLQQ	1	13754	13755	NA	NA	NA	NA	NA	NA	NA	NA	NA	NA	NA	NA	NA	NA	NA	NA	NA	NA	NA	NA	NA	NA	NA	NA	NA	NA	NA	NA	NA	NA
AT4G00930	CIP4.1	COP1-interacting protein 4.1	S530	AT4G00930.1;AT5G37190.1	AT4G00930.1;AT5G37190.1	787;530	4	___2	0.999983	3.88e-09	72.532	58.801	72.532	-1.2186	7807000	X;X;X;X;X;X;X;X;X;X;X;X;X;X;X;Phospho (STY);X;X;X;X;X;X;X;X;X;X;X;X;X;X;X	KKDS(1)LNIVEEAQVVDSLQQK	KKDS(48)LNIVEEAQVVDS(-48)LQQK	EKSGKKSSKRSKKKDSLNIVEEAQVVDSLQQ	1	13754	41642	NA	NA	NA	NA	NA	NA	NA	NA	NA	NA	NA	NA	NA	NA	NA	NA	NA	NA	NA	NA	NA	NA	NA	NA	NA	NA	NA	NA	NA	NA
AT4G00930	CIP4.1	COP1-interacting protein 4.1	S530	AT4G00930.1;AT5G37190.1	AT4G00930.1;AT5G37190.1	787;530	4	___3	0.999983	3.88e-09	72.532	58.801	72.532	-1.2186	7807000	X;X;X;X;X;X;X;X;X;X;X;X;X;X;X;Phospho (STY);X;X;X;X;X;X;X;X;X;X;X;X;X;X;X	KKDS(1)LNIVEEAQVVDSLQQK	KKDS(48)LNIVEEAQVVDS(-48)LQQK	EKSGKKSSKRSKKKDSLNIVEEAQVVDSLQQ	1	13754	69529	NA	NA	NA	NA	NA	NA	NA	NA	NA	NA	NA	NA	NA	NA	NA	NA	NA	NA	NA	NA	NA	NA	NA	NA	NA	NA	NA	NA	NA	NA
AT4G00930	CIP4.1	COP1-interacting protein 4.1	S538	AT4G00930.1	AT4G00930.1	538	3	___1	0.74396	0.00292929	40.856	21.78	40.856	-1.9779	75104000	X;X;X;X;X;X;X;X;X;X;X;X;X;X;X;Phospho (STY);X;X;X;X;X;X;X;X;X;X;X;X;X;X;X	AIPS(0.092)S(0.744)ADNIQT(0.164)DKR	AIPS(-9.1)S(6.6)ADNIQT(-6.6)DKR	EKIKEDVGSGKAIPSSADNIQTDKRVSYPDN	1	13749	13750	NA	NA	NA	NA	NA	NA	NA	NA	NA	NA	NA	NA	NA	NA	NA	NA	NA	NA	NA	NA	NA	NA	NA	NA	NA	NA	NA	NA	NA	NA
AT4G00930	CIP4.1	COP1-interacting protein 4.1	S538	AT4G00930.1	AT4G00930.1	538	3	___2	0.74396	0.00292929	40.856	21.78	40.856	-1.9779	75104000	X;X;X;X;X;X;X;X;X;X;X;X;X;X;X;Phospho (STY);X;X;X;X;X;X;X;X;X;X;X;X;X;X;X	AIPS(0.092)S(0.744)ADNIQT(0.164)DKR	AIPS(-9.1)S(6.6)ADNIQT(-6.6)DKR	EKIKEDVGSGKAIPSSADNIQTDKRVSYPDN	1	13749	41637	NA	NA	NA	NA	NA	NA	NA	NA	NA	NA	NA	NA	NA	NA	NA	NA	NA	NA	NA	NA	NA	NA	NA	NA	NA	NA	NA	NA	NA	NA
AT4G00930	CIP4.1	COP1-interacting protein 4.1	S538	AT4G00930.1	AT4G00930.1	538	3	___3	0.74396	0.00292929	40.856	21.78	40.856	-1.9779	75104000	X;X;X;X;X;X;X;X;X;X;X;X;X;X;X;Phospho (STY);X;X;X;X;X;X;X;X;X;X;X;X;X;X;X	AIPS(0.092)S(0.744)ADNIQT(0.164)DKR	AIPS(-9.1)S(6.6)ADNIQT(-6.6)DKR	EKIKEDVGSGKAIPSSADNIQTDKRVSYPDN	1	13749	69524	NA	NA	NA	NA	NA	NA	NA	NA	NA	NA	NA	NA	NA	NA	NA	NA	NA	NA	NA	NA	NA	NA	NA	NA	NA	NA	NA	NA	NA	NA
AT4G00930	CIP4.1	COP1-interacting protein 4.1	S678	AT4G00930.1;AT5G37190.1	AT4G00930.1;AT5G37190.1	935;678	3	___1	0.991067	2.72e-05	60.034	38.734	45.369	-0.63449	53007000	X;X;X;X;X;X;X;X;X;X;X;X;X;X;X;Phospho (STY);X;X;X;X;X;X;X;Phospho (STY);X;X;X;X;X;X;X	S(0.991)LDLHPGGS(0.996)IDGS(0.013)MK	S(20)LDLHPGGS(24)IDGS(-20)MK	EDQVTGGAKSKKEKKSLDLHPGGSIDGSMKV;QDQVTGGTKSKKEKKSLDLHPGGSIDGSMKM	1;2	13759	13760	0.306215	0.882875	-0.173459	0.314257	0.773921	-0.170606	0.362056	0.755337	0.154346	NA	NA	NA	NA	4630.94	3807.26	NA	4058.23	3497.59	NA	3972.64	3530.35	NA	5217.58	4271.68	NA	NA	NA	NA	NA	NA
AT4G00930	CIP4.1	COP1-interacting protein 4.1	S678	AT4G00930.1;AT5G37190.1	AT4G00930.1;AT5G37190.1	935;678	3	___2	0.991067	2.72e-05	60.034	38.734	45.369	-0.63449	53007000	X;X;X;X;X;X;X;X;X;X;X;X;X;X;X;Phospho (STY);X;X;X;X;X;X;X;Phospho (STY);X;X;X;X;X;X;X	S(0.991)LDLHPGGS(0.996)IDGS(0.013)MK	S(20)LDLHPGGS(24)IDGS(-20)MK	EDQVTGGAKSKKEKKSLDLHPGGSIDGSMKV;QDQVTGGTKSKKEKKSLDLHPGGSIDGSMKM	1;2	13759	41647	NA	NA	NA	NA	NA	NA	NA	NA	NA	NA	NA	NA	NA	NA	NA	NA	NA	NA	NA	NA	NA	NA	NA	NA	NA	NA	NA	NA	NA	NA
AT4G00930	CIP4.1	COP1-interacting protein 4.1	S678	AT4G00930.1;AT5G37190.1	AT4G00930.1;AT5G37190.1	935;678	3	___3	0.991067	2.72e-05	60.034	38.734	45.369	-0.63449	53007000	X;X;X;X;X;X;X;X;X;X;X;X;X;X;X;Phospho (STY);X;X;X;X;X;X;X;Phospho (STY);X;X;X;X;X;X;X	S(0.991)LDLHPGGS(0.996)IDGS(0.013)MK	S(20)LDLHPGGS(24)IDGS(-20)MK	EDQVTGGAKSKKEKKSLDLHPGGSIDGSMKV;QDQVTGGTKSKKEKKSLDLHPGGSIDGSMKM	1;2	13759	69534	NA	NA	NA	NA	NA	NA	NA	NA	NA	NA	NA	NA	NA	NA	NA	NA	NA	NA	NA	NA	NA	NA	NA	NA	NA	NA	NA	NA	NA	NA
AT4G00930	CIP4.1	COP1-interacting protein 4.1	S686	AT4G00930.1;AT5G37190.1	AT4G00930.1;AT5G37190.1	943;686	3	___1	0.999903	5.7e-23	119.96	89.135	89.261	-0.67558	393470000	X;X;X;X;X;X;X;Phospho (STY);X;X;X;X;X;X;X;Phospho (STY);X;X;X;X;Oxidation (M);X;X;X;X;X;X;X;X;X;X	SLDLHPGGS(1)IDGSMK	S(-50)LDLHPGGS(41)IDGS(-41)MK	KSKKEKKSLDLHPGGSIDGSMKMKETKGRVQ;KSKKEKKSLDLHPGGSIDGSMKVKETKGRVQ	1;2	13760	13761	0.973665	0.999897	-0.00443348	0.46177	0.854846	-0.0973686	0.750367	0.933767	0.0421175	0.448182	0.768519	0.0807953	9915.85	10062.3	NA	9613.59	10515	NA	8961.29	9740.24	NA	10653.2	10138	NA	2800.67	3050.4	3105.21	2965.88	3275.22	3230.48
AT4G00930	CIP4.1	COP1-interacting protein 4.1	S686	AT4G00930.1;AT5G37190.1	AT4G00930.1;AT5G37190.1	943;686	3	___2	0.999903	5.7e-23	119.96	89.135	89.261	-0.67558	393470000	X;X;X;X;X;X;X;Phospho (STY);X;X;X;X;X;X;X;Phospho (STY);X;X;X;X;Oxidation (M);X;X;X;X;X;X;X;X;X;X	SLDLHPGGS(1)IDGSMK	S(-50)LDLHPGGS(41)IDGS(-41)MK	KSKKEKKSLDLHPGGSIDGSMKMKETKGRVQ;KSKKEKKSLDLHPGGSIDGSMKVKETKGRVQ	1;2	13760	41648	NA	NA	NA	NA	NA	NA	NA	NA	NA	NA	NA	NA	NA	NA	NA	NA	NA	NA	NA	NA	NA	NA	NA	NA	NA	NA	NA	NA	NA	NA
AT4G00930	CIP4.1	COP1-interacting protein 4.1	S686	AT4G00930.1;AT5G37190.1	AT4G00930.1;AT5G37190.1	943;686	3	___3	0.999903	5.7e-23	119.96	89.135	89.261	-0.67558	393470000	X;X;X;X;X;X;X;Phospho (STY);X;X;X;X;X;X;X;Phospho (STY);X;X;X;X;Oxidation (M);X;X;X;X;X;X;X;X;X;X	SLDLHPGGS(1)IDGSMK	S(-50)LDLHPGGS(41)IDGS(-41)MK	KSKKEKKSLDLHPGGSIDGSMKMKETKGRVQ;KSKKEKKSLDLHPGGSIDGSMKVKETKGRVQ	1;2	13760	69535	NA	NA	NA	NA	NA	NA	NA	NA	NA	NA	NA	NA	NA	NA	NA	NA	NA	NA	NA	NA	NA	NA	NA	NA	NA	NA	NA	NA	NA	NA
AT4G00930	CIP4.1	COP1-interacting protein 4.1	S692	AT4G00930.1	AT4G00930.1	692	2	___1	0.995757	2.11e-05	97.163	66.978	78.488	0.40971	497620000	X;X;X;X;X;X;X;X;X;X;X;X;X;X;X;Phospho (STY);X;X;X;X;X;X;X;X;X;X;X;X;X;X;X	VT(0.004)DS(0.996)EHEVPK	VT(-24)DS(24)EHEVPK	VQESKTLDHIGKVTDSEHEVPKERVAIDADQ	1	13766	13767	0.0838834	0.416409	0.319233	0.973545	0.991568	-0.00616735	0.640104	0.824074	-0.0863328	NA	NA	NA	8682.96	10107.2	10498.9	12720.7	12189.2	11623.6	8784.91	10431.4	9977.14	7343.75	9585.32	10541.5	NA	NA	NA	NA	NA	NA
AT4G00930	CIP4.1	COP1-interacting protein 4.1	S692	AT4G00930.1	AT4G00930.1	692	2	___2	0.995757	2.11e-05	97.163	66.978	78.488	0.40971	497620000	X;X;X;X;X;X;X;X;X;X;X;X;X;X;X;Phospho (STY);X;X;X;X;X;X;X;X;X;X;X;X;X;X;X	VT(0.004)DS(0.996)EHEVPK	VT(-24)DS(24)EHEVPK	VQESKTLDHIGKVTDSEHEVPKERVAIDADQ	1	13766	41654	NA	NA	NA	NA	NA	NA	NA	NA	NA	NA	NA	NA	NA	NA	NA	NA	NA	NA	NA	NA	NA	NA	NA	NA	NA	NA	NA	NA	NA	NA
AT4G00930	CIP4.1	COP1-interacting protein 4.1	S692	AT4G00930.1	AT4G00930.1	692	2	___3	0.995757	2.11e-05	97.163	66.978	78.488	0.40971	497620000	X;X;X;X;X;X;X;X;X;X;X;X;X;X;X;Phospho (STY);X;X;X;X;X;X;X;X;X;X;X;X;X;X;X	VT(0.004)DS(0.996)EHEVPK	VT(-24)DS(24)EHEVPK	VQESKTLDHIGKVTDSEHEVPKERVAIDADQ	1	13766	69541	NA	NA	NA	NA	NA	NA	NA	NA	NA	NA	NA	NA	NA	NA	NA	NA	NA	NA	NA	NA	NA	NA	NA	NA	NA	NA	NA	NA	NA	NA
AT4G00930	CIP4.1	COP1-interacting protein 4.1	S768	AT4G00930.1;AT5G37190.1	AT4G00930.1;AT5G37190.1	1025;768	3	___1	0.979339	9.17e-05	87.18	63.944	87.18	-1.5876	36669000	X;X;X;X;X;X;X;X;X;X;X;X;X;X;X;Phospho (STY);X;X;X;X;X;X;X;X;X;X;X;X;X;X;X	KIS(0.979)NS(0.021)VTANK	KIS(17)NS(-17)VT(-43)ANK	SKMNVNNKEKAVKKISNSVTANKSTTNFFKD;SKVNVNNKKEVVKKISNSVTANKITTNFFKD	1	13753	13754	NA	NA	NA	NA	NA	NA	NA	NA	NA	NA	NA	NA	NA	NA	NA	NA	NA	NA	NA	NA	NA	NA	NA	NA	NA	NA	NA	NA	NA	NA
AT4G00930	CIP4.1	COP1-interacting protein 4.1	S768	AT4G00930.1;AT5G37190.1	AT4G00930.1;AT5G37190.1	1025;768	3	___2	0.979339	9.17e-05	87.18	63.944	87.18	-1.5876	36669000	X;X;X;X;X;X;X;X;X;X;X;X;X;X;X;Phospho (STY);X;X;X;X;X;X;X;X;X;X;X;X;X;X;X	KIS(0.979)NS(0.021)VTANK	KIS(17)NS(-17)VT(-43)ANK	SKMNVNNKEKAVKKISNSVTANKSTTNFFKD;SKVNVNNKKEVVKKISNSVTANKITTNFFKD	1	13753	41641	NA	NA	NA	NA	NA	NA	NA	NA	NA	NA	NA	NA	NA	NA	NA	NA	NA	NA	NA	NA	NA	NA	NA	NA	NA	NA	NA	NA	NA	NA
AT4G00930	CIP4.1	COP1-interacting protein 4.1	S768	AT4G00930.1;AT5G37190.1	AT4G00930.1;AT5G37190.1	1025;768	3	___3	0.979339	9.17e-05	87.18	63.944	87.18	-1.5876	36669000	X;X;X;X;X;X;X;X;X;X;X;X;X;X;X;Phospho (STY);X;X;X;X;X;X;X;X;X;X;X;X;X;X;X	KIS(0.979)NS(0.021)VTANK	KIS(17)NS(-17)VT(-43)ANK	SKMNVNNKEKAVKKISNSVTANKSTTNFFKD;SKVNVNNKKEVVKKISNSVTANKITTNFFKD	1	13753	69528	NA	NA	NA	NA	NA	NA	NA	NA	NA	NA	NA	NA	NA	NA	NA	NA	NA	NA	NA	NA	NA	NA	NA	NA	NA	NA	NA	NA	NA	NA
AT4G00930	CIP4.1	COP1-interacting protein 4.1	S873	AT4G00930.1	AT4G00930.1	873	4	___1	0.999522	1.82e-16	129.71	101.31	88.552	-0.15937	1305400000	X;X;X;X;Phospho (STY);X;X;X;X;X;X;X;X;X;X;Phospho (STY);X;X;X;X;X;X;X;X;X;X;X;Phospho (STY);X;X;X	NTESNAS(1)PLKK	NT(-54)ES(-33)NAS(33)PLKK	DALFTPAKKNTESNASPLKKIIEVTDNTEDI	1	13756	13757	0.938029	0.986242	-0.00925565	0.289544	0.580725	0.125787	0.198242	0.431967	-0.152844	0.412697	0.744132	-0.121816	21372.9	19605.7	18413.9	20309	18377.8	20321.9	20486	22295.6	22084	19517.7	16807.2	16928.5	7553.74	5294.98	4824.62	5718.01	5357.87	5165.36
AT4G00930	CIP4.1	COP1-interacting protein 4.1	S873	AT4G00930.1	AT4G00930.1	873	4	___2	0.999522	1.82e-16	129.71	101.31	88.552	-0.15937	1305400000	X;X;X;X;Phospho (STY);X;X;X;X;X;X;X;X;X;X;Phospho (STY);X;X;X;X;X;X;X;X;X;X;X;Phospho (STY);X;X;X	NTESNAS(1)PLKK	NT(-54)ES(-33)NAS(33)PLKK	DALFTPAKKNTESNASPLKKIIEVTDNTEDI	1	13756	41644	NA	NA	NA	NA	NA	NA	NA	NA	NA	NA	NA	NA	NA	NA	NA	NA	NA	NA	NA	NA	NA	NA	NA	NA	NA	NA	NA	NA	NA	NA
AT4G00930	CIP4.1	COP1-interacting protein 4.1	S873	AT4G00930.1	AT4G00930.1	873	4	___3	0.999522	1.82e-16	129.71	101.31	88.552	-0.15937	1305400000	X;X;X;X;Phospho (STY);X;X;X;X;X;X;X;X;X;X;Phospho (STY);X;X;X;X;X;X;X;X;X;X;X;Phospho (STY);X;X;X	NTESNAS(1)PLKK	NT(-54)ES(-33)NAS(33)PLKK	DALFTPAKKNTESNASPLKKIIEVTDNTEDI	1	13756	69531	NA	NA	NA	NA	NA	NA	NA	NA	NA	NA	NA	NA	NA	NA	NA	NA	NA	NA	NA	NA	NA	NA	NA	NA	NA	NA	NA	NA	NA	NA
AT4G00930	CIP4.1	COP1-interacting protein 4.1	S976	AT4G00930.1	AT4G00930.1	976	4	___1	0.531738	0.000254021	59.434	35.134	57.52	0.45122	183830000	X;X;X;X;X;X;X;X;X;X;X;X;X;X;X;Phospho (STY);X;X;X;X;X;X;X;X;X;X;Oxidation (M);X;X;X;X	S(0.532)GS(0.467)KVDLS(0.001)DAPMK	S(0.56)GS(-0.56)KVDLS(-27)DAPMK	SSGTSQLQSMAKNDRSGSKVDLSDAPMKGTV	1	13758	13759	0.0107849	0.135375	0.254157	0.284844	0.575517	0.106648	0.361164	0.615875	0.091067	NA	NA	NA	7080.34	7415.37	7354.87	8140.35	8858.28	9059.13	7535.56	8031.09	7980.88	7327.72	8140.4	7720.88	NA	NA	NA	NA	NA	NA
AT4G00930	CIP4.1	COP1-interacting protein 4.1	S976	AT4G00930.1	AT4G00930.1	976	4	___2	0.531738	0.000254021	59.434	35.134	57.52	0.45122	183830000	X;X;X;X;X;X;X;X;X;X;X;X;X;X;X;Phospho (STY);X;X;X;X;X;X;X;X;X;X;Oxidation (M);X;X;X;X	S(0.532)GS(0.467)KVDLS(0.001)DAPMK	S(0.56)GS(-0.56)KVDLS(-27)DAPMK	SSGTSQLQSMAKNDRSGSKVDLSDAPMKGTV	1	13758	41646	NA	NA	NA	NA	NA	NA	NA	NA	NA	NA	NA	NA	NA	NA	NA	NA	NA	NA	NA	NA	NA	NA	NA	NA	NA	NA	NA	NA	NA	NA
AT4G00930	CIP4.1	COP1-interacting protein 4.1	S976	AT4G00930.1	AT4G00930.1	976	4	___3	0.531738	0.000254021	59.434	35.134	57.52	0.45122	183830000	X;X;X;X;X;X;X;X;X;X;X;X;X;X;X;Phospho (STY);X;X;X;X;X;X;X;X;X;X;Oxidation (M);X;X;X;X	S(0.532)GS(0.467)KVDLS(0.001)DAPMK	S(0.56)GS(-0.56)KVDLS(-27)DAPMK	SSGTSQLQSMAKNDRSGSKVDLSDAPMKGTV	1	13758	69533	NA	NA	NA	NA	NA	NA	NA	NA	NA	NA	NA	NA	NA	NA	NA	NA	NA	NA	NA	NA	NA	NA	NA	NA	NA	NA	NA	NA	NA	NA
AT4G00930	CIP4.1	COP1-interacting protein 4.1	T291	AT4G00930.1	AT4G00930.1	291	3	___3	0.970413	1.03e-25	98.236	86.453	98.236	-1.0086	231190000	X;X;X;X;X;X;X;X;X;X;X;X;X;X;X;Phospho (STY);X;X;Phospho (STY);X;X;X;X;X;X;X;Phospho (STY);Phospho (STY);X;X;X	GS(0.03)T(0.97)PVS(0.998)ELVDGQIT(0.203)S(0.799)QDDERGEGR	GS(-15)T(15)PVS(26)ELVDGQIT(-6)S(6)QDDERGEGR	EITADIVMIDQEKGSTPVSELVDGQITSQDD	2;3	25703	81231	0.0449456	0.298044	0.297432	0.160593	0.428375	0.208203	0.173891	0.399853	-0.202273	NA	NA	NA	1981.94	1889.3	2101.34	2252.54	2341.43	2746.12	2170.24	2468.1	2267.91	1742.81	1939.28	1491.47	NA	NA	NA	NA	NA	NA
AT4G00930	CIP4.1	COP1-interacting protein 4.1	T291	AT4G00930.1	AT4G00930.1	291	3	___1	0.970413	1.03e-25	98.236	86.453	98.236	-1.0086	231190000	X;X;X;X;X;X;X;X;X;X;X;X;X;X;X;Phospho (STY);X;X;Phospho (STY);X;X;X;X;X;X;X;Phospho (STY);Phospho (STY);X;X;X	GS(0.03)T(0.97)PVS(0.998)ELVDGQIT(0.203)S(0.799)QDDERGEGR	GS(-15)T(15)PVS(26)ELVDGQIT(-6)S(6)QDDERGEGR	EITADIVMIDQEKGSTPVSELVDGQITSQDD	2;3	25703	25457	NA	NA	NA	NA	NA	NA	NA	NA	NA	NA	NA	NA	NA	NA	NA	NA	NA	NA	NA	NA	NA	NA	NA	NA	NA	NA	NA	NA	NA	NA
AT4G00930	CIP4.1	COP1-interacting protein 4.1	T291	AT4G00930.1	AT4G00930.1	291	3	___2	0.970413	1.03e-25	98.236	86.453	98.236	-1.0086	231190000	X;X;X;X;X;X;X;X;X;X;X;X;X;X;X;Phospho (STY);X;X;Phospho (STY);X;X;X;X;X;X;X;Phospho (STY);Phospho (STY);X;X;X	GS(0.03)T(0.97)PVS(0.998)ELVDGQIT(0.203)S(0.799)QDDERGEGR	GS(-15)T(15)PVS(26)ELVDGQIT(-6)S(6)QDDERGEGR	EITADIVMIDQEKGSTPVSELVDGQITSQDD	2;3	25703	53344	NA	NA	NA	NA	NA	NA	NA	NA	NA	NA	NA	NA	NA	NA	NA	NA	NA	NA	NA	NA	NA	NA	NA	NA	NA	NA	NA	NA	NA	NA
AT4G00930	CIP4.1	COP1-interacting protein 4.1	T302	AT4G00930.1	AT4G00930.1	302	3	___1	0.55892	2.13e-17	88.517	77.514	88.517	-3.7067	165240000	X;X;X;X;Phospho (STY);X;X;Phospho (STY);X;X;X;X;X;X;X;Phospho (STY);X;X;X;X;X;X;X;X;X;X;X;X;X;X;X	GSTPVSELVDGQIT(0.559)S(0.441)QDDERGEGR	GS(-74)T(-70)PVS(-58)ELVDGQIT(1)S(-1)QDDERGEGR	EKGSTPVSELVDGQITSQDDERGEGRRLAPS	1;3	25704	25458	NA	NA	NA	NA	NA	NA	NA	NA	NA	NA	NA	NA	NA	NA	NA	NA	NA	NA	NA	NA	NA	NA	NA	NA	NA	NA	NA	NA	NA	NA
AT4G00930	CIP4.1	COP1-interacting protein 4.1	T302	AT4G00930.1	AT4G00930.1	302	3	___2	0.55892	2.13e-17	88.517	77.514	88.517	-3.7067	165240000	X;X;X;X;Phospho (STY);X;X;Phospho (STY);X;X;X;X;X;X;X;Phospho (STY);X;X;X;X;X;X;X;X;X;X;X;X;X;X;X	GSTPVSELVDGQIT(0.559)S(0.441)QDDERGEGR	GS(-74)T(-70)PVS(-58)ELVDGQIT(1)S(-1)QDDERGEGR	EKGSTPVSELVDGQITSQDDERGEGRRLAPS	1;3	25704	53345	NA	NA	NA	NA	NA	NA	NA	NA	NA	NA	NA	NA	NA	NA	NA	NA	NA	NA	NA	NA	NA	NA	NA	NA	NA	NA	NA	NA	NA	NA
AT4G00930	CIP4.1	COP1-interacting protein 4.1	T302	AT4G00930.1	AT4G00930.1	302	3	___3	0.55892	2.13e-17	88.517	77.514	88.517	-3.7067	165240000	X;X;X;X;Phospho (STY);X;X;Phospho (STY);X;X;X;X;X;X;X;Phospho (STY);X;X;X;X;X;X;X;X;X;X;X;X;X;X;X	GSTPVSELVDGQIT(0.559)S(0.441)QDDERGEGR	GS(-74)T(-70)PVS(-58)ELVDGQIT(1)S(-1)QDDERGEGR	EKGSTPVSELVDGQITSQDDERGEGRRLAPS	1;3	25704	81232	NA	NA	NA	NA	NA	NA	NA	NA	NA	NA	NA	NA	NA	NA	NA	NA	NA	NA	NA	NA	NA	NA	NA	NA	NA	NA	NA	NA	NA	NA
AT4G00930	CIP4.1	COP1-interacting protein 4.1	T503	AT4G00930.1	AT4G00930.1	503	3	___1	0.891649	3.97e-05	82.529	64.072	82.529	-0.057816	92436000	X;X;X;X;X;X;X;X;X;X;X;X;X;X;X;Phospho (STY);X;X;X;X;X;X;X;X;X;X;X;X;X;X;X	VDAT(0.892)S(0.106)ES(0.002)CLISQR	VDAT(9.2)S(-9.2)ES(-27)CLIS(-58)QR	NEINGAPGNVDRVDATSESCLISQRENLGKE	1	25706	25460	NA	NA	NA	NA	NA	NA	NA	NA	NA	NA	NA	NA	NA	NA	NA	NA	NA	NA	NA	NA	NA	NA	NA	NA	NA	NA	NA	NA	NA	NA
AT4G00930	CIP4.1	COP1-interacting protein 4.1	T503	AT4G00930.1	AT4G00930.1	503	3	___2	0.891649	3.97e-05	82.529	64.072	82.529	-0.057816	92436000	X;X;X;X;X;X;X;X;X;X;X;X;X;X;X;Phospho (STY);X;X;X;X;X;X;X;X;X;X;X;X;X;X;X	VDAT(0.892)S(0.106)ES(0.002)CLISQR	VDAT(9.2)S(-9.2)ES(-27)CLIS(-58)QR	NEINGAPGNVDRVDATSESCLISQRENLGKE	1	25706	53347	NA	NA	NA	NA	NA	NA	NA	NA	NA	NA	NA	NA	NA	NA	NA	NA	NA	NA	NA	NA	NA	NA	NA	NA	NA	NA	NA	NA	NA	NA
AT4G00930	CIP4.1	COP1-interacting protein 4.1	T503	AT4G00930.1	AT4G00930.1	503	3	___3	0.891649	3.97e-05	82.529	64.072	82.529	-0.057816	92436000	X;X;X;X;X;X;X;X;X;X;X;X;X;X;X;Phospho (STY);X;X;X;X;X;X;X;X;X;X;X;X;X;X;X	VDAT(0.892)S(0.106)ES(0.002)CLISQR	VDAT(9.2)S(-9.2)ES(-27)CLIS(-58)QR	NEINGAPGNVDRVDATSESCLISQRENLGKE	1	25706	81234	NA	NA	NA	NA	NA	NA	NA	NA	NA	NA	NA	NA	NA	NA	NA	NA	NA	NA	NA	NA	NA	NA	NA	NA	NA	NA	NA	NA	NA	NA
AT4G00930	CIP4.1	COP1-interacting protein 4.1	T626	AT4G00930.1	AT4G00930.1	626	3	___1	0.714183	5.99e-05	83.37	56.341	83.37	0.30914	506760000	X;X;X;X;X;X;X;X;X;X;X;X;X;X;X;Phospho (STY);X;X;X;X;X;X;X;X;X;X;X;X;X;X;X	GEKLS(0.286)DT(0.714)VVDAR	GEKLS(-4)DT(4)VVDAR	TSESIPNSKGEKLSDTVVDARQNGNEMGDIL	1	25702	25456	0.434909	0.807288	-0.0812159	0.374901	0.657778	0.092242	0.601082	0.796721	-0.0543953	NA	NA	NA	8100.66	9375.34	7889.7	7724.55	9095.6	7151.42	8880.06	9617.55	8566.52	8288.61	7940.67	8113.95	NA	NA	NA	NA	NA	NA
AT4G00930	CIP4.1	COP1-interacting protein 4.1	T626	AT4G00930.1	AT4G00930.1	626	3	___2	0.714183	5.99e-05	83.37	56.341	83.37	0.30914	506760000	X;X;X;X;X;X;X;X;X;X;X;X;X;X;X;Phospho (STY);X;X;X;X;X;X;X;X;X;X;X;X;X;X;X	GEKLS(0.286)DT(0.714)VVDAR	GEKLS(-4)DT(4)VVDAR	TSESIPNSKGEKLSDTVVDARQNGNEMGDIL	1	25702	53343	NA	NA	NA	NA	NA	NA	NA	NA	NA	NA	NA	NA	NA	NA	NA	NA	NA	NA	NA	NA	NA	NA	NA	NA	NA	NA	NA	NA	NA	NA
AT4G00930	CIP4.1	COP1-interacting protein 4.1	T626	AT4G00930.1	AT4G00930.1	626	3	___3	0.714183	5.99e-05	83.37	56.341	83.37	0.30914	506760000	X;X;X;X;X;X;X;X;X;X;X;X;X;X;X;Phospho (STY);X;X;X;X;X;X;X;X;X;X;X;X;X;X;X	GEKLS(0.286)DT(0.714)VVDAR	GEKLS(-4)DT(4)VVDAR	TSESIPNSKGEKLSDTVVDARQNGNEMGDIL	1	25702	81230	NA	NA	NA	NA	NA	NA	NA	NA	NA	NA	NA	NA	NA	NA	NA	NA	NA	NA	NA	NA	NA	NA	NA	NA	NA	NA	NA	NA	NA	NA
AT4G00930	CIP4.1	COP1-interacting protein 4.1	T862	AT4G00930.1	AT4G00930.1	862	3	___1	0.999448	0.000690359	59.898	39.235	46.481	0.56429	91152000	X;X;X;X;X;X;X;X;X;X;X;X;X;X;X;Phospho (STY);X;X;X;X;X;X;X;X;X;X;Phospho (STY);X;X;X;X	DT(0.001)DALFT(0.999)PAKK	DT(-33)DALFT(33)PAKK	EASPINNPKDTDALFTPAKKNTESNASPLKK	1	25701	25455	NA	NA	NA	NA	NA	NA	NA	NA	NA	0.0794504	0.339678	0.206332	NA	NA	NA	NA	NA	NA	NA	NA	NA	NA	NA	NA	2026.45	2142.34	2092.77	2748.23	2268.78	2206.86
AT4G00930	CIP4.1	COP1-interacting protein 4.1	T862	AT4G00930.1	AT4G00930.1	862	3	___2	0.999448	0.000690359	59.898	39.235	46.481	0.56429	91152000	X;X;X;X;X;X;X;X;X;X;X;X;X;X;X;Phospho (STY);X;X;X;X;X;X;X;X;X;X;Phospho (STY);X;X;X;X	DT(0.001)DALFT(0.999)PAKK	DT(-33)DALFT(33)PAKK	EASPINNPKDTDALFTPAKKNTESNASPLKK	1	25701	53342	NA	NA	NA	NA	NA	NA	NA	NA	NA	NA	NA	NA	NA	NA	NA	NA	NA	NA	NA	NA	NA	NA	NA	NA	NA	NA	NA	NA	NA	NA
AT4G00930	CIP4.1	COP1-interacting protein 4.1	T862	AT4G00930.1	AT4G00930.1	862	3	___3	0.999448	0.000690359	59.898	39.235	46.481	0.56429	91152000	X;X;X;X;X;X;X;X;X;X;X;X;X;X;X;Phospho (STY);X;X;X;X;X;X;X;X;X;X;Phospho (STY);X;X;X;X	DT(0.001)DALFT(0.999)PAKK	DT(-33)DALFT(33)PAKK	EASPINNPKDTDALFTPAKKNTESNASPLKK	1	25701	81229	NA	NA	NA	NA	NA	NA	NA	NA	NA	NA	NA	NA	NA	NA	NA	NA	NA	NA	NA	NA	NA	NA	NA	NA	NA	NA	NA	NA	NA	NA
AT4G00930	CIP4.1	COP1-interacting protein 4.1	T885	AT4G00930.1	AT4G00930.1	885	2	___1	0.60175	0.0092723	57.106	29.425	57.106	-1.665	0	X;X;X;Phospho (STY);X;X;X;X;X;X;X;X;X;X;X;Phospho (STY);X;X;X;X;X;X;X;X;X;X;X;X;X;X;X	IIEVT(0.398)DNT(0.602)EDINR	IIEVT(-1.8)DNT(1.8)EDINR	SNASPLKKIIEVTDNTEDINRSMQVQKENAG	1	25705	25459	NA	NA	NA	NA	NA	NA	NA	NA	NA	NA	NA	NA	NA	NA	NA	NA	NA	NA	NA	NA	NA	NA	NA	NA	NA	NA	NA	NA	NA	NA
AT4G00930	CIP4.1	COP1-interacting protein 4.1	T885	AT4G00930.1	AT4G00930.1	885	2	___2	0.60175	0.0092723	57.106	29.425	57.106	-1.665	0	X;X;X;Phospho (STY);X;X;X;X;X;X;X;X;X;X;X;Phospho (STY);X;X;X;X;X;X;X;X;X;X;X;X;X;X;X	IIEVT(0.398)DNT(0.602)EDINR	IIEVT(-1.8)DNT(1.8)EDINR	SNASPLKKIIEVTDNTEDINRSMQVQKENAG	1	25705	53346	NA	NA	NA	NA	NA	NA	NA	NA	NA	NA	NA	NA	NA	NA	NA	NA	NA	NA	NA	NA	NA	NA	NA	NA	NA	NA	NA	NA	NA	NA
AT4G00930	CIP4.1	COP1-interacting protein 4.1	T885	AT4G00930.1	AT4G00930.1	885	2	___3	0.60175	0.0092723	57.106	29.425	57.106	-1.665	0	X;X;X;Phospho (STY);X;X;X;X;X;X;X;X;X;X;X;Phospho (STY);X;X;X;X;X;X;X;X;X;X;X;X;X;X;X	IIEVT(0.398)DNT(0.602)EDINR	IIEVT(-1.8)DNT(1.8)EDINR	SNASPLKKIIEVTDNTEDINRSMQVQKENAG	1	25705	81233	NA	NA	NA	NA	NA	NA	NA	NA	NA	NA	NA	NA	NA	NA	NA	NA	NA	NA	NA	NA	NA	NA	NA	NA	NA	NA	NA	NA	NA	NA
AT4G00950	MEE47	maternal effect embryo arrest 47	S125	AT4G00950.1	AT4G00950.1	125	2	___1	0.870453	0.009903	71.692	58.655	71.692	-0.90602	108340000	X;X;X;X;X;X;X;X;X;X;X;X;X;X;X;Phospho (STY);X;X;X;X;X;X;X;X;X;X;X;X;X;X;X	MDS(0.87)PS(0.13)FR	MDS(8.3)PS(-8.3)FR	VFDGPYSMTTSKRMDSPSFRMMVKGSADCYG	1	13767	13768	0.954909	0.998263	0.0121722	0.940418	0.989704	-0.0160115	0.621183	0.888923	0.104748	NA	NA	NA	NA	3152.81	4012.24	NA	3164.23	4143.94	NA	3169.4	3931.57	NA	3429.62	4358.59	NA	NA	NA	NA	NA	NA
AT4G00950	MEE47	maternal effect embryo arrest 47	S125	AT4G00950.1	AT4G00950.1	125	2	___2	0.870453	0.009903	71.692	58.655	71.692	-0.90602	108340000	X;X;X;X;X;X;X;X;X;X;X;X;X;X;X;Phospho (STY);X;X;X;X;X;X;X;X;X;X;X;X;X;X;X	MDS(0.87)PS(0.13)FR	MDS(8.3)PS(-8.3)FR	VFDGPYSMTTSKRMDSPSFRMMVKGSADCYG	1	13767	41655	NA	NA	NA	NA	NA	NA	NA	NA	NA	NA	NA	NA	NA	NA	NA	NA	NA	NA	NA	NA	NA	NA	NA	NA	NA	NA	NA	NA	NA	NA
AT4G00950	MEE47	maternal effect embryo arrest 47	S125	AT4G00950.1	AT4G00950.1	125	2	___3	0.870453	0.009903	71.692	58.655	71.692	-0.90602	108340000	X;X;X;X;X;X;X;X;X;X;X;X;X;X;X;Phospho (STY);X;X;X;X;X;X;X;X;X;X;X;X;X;X;X	MDS(0.87)PS(0.13)FR	MDS(8.3)PS(-8.3)FR	VFDGPYSMTTSKRMDSPSFRMMVKGSADCYG	1	13767	69542	NA	NA	NA	NA	NA	NA	NA	NA	NA	NA	NA	NA	NA	NA	NA	NA	NA	NA	NA	NA	NA	NA	NA	NA	NA	NA	NA	NA	NA	NA
AT4G00970	CRK41	cysteine-rich RLK (RECEPTOR-like protein kinase) 41	S500	AT4G00970.1	AT4G00970.1	500	2	___1	0.727963	0.00672601	50.484	30.154	47.991	3.9145	105560000	X;X;X;X;X;X;X;X;X;X;X;X;X;X;X;Phospho (STY);X;X;X;X;X;X;X;X;X;X;X;X;X;X;X	LFDT(0.002)DQT(0.221)S(0.728)QT(0.05)R	LFDT(-26)DQT(-5.2)S(5.2)QT(-12)R	IADFGMAKLFDTDQTSQTRFTSKVAGTYGYM	1	13769	13770	NA	NA	NA	NA	NA	NA	NA	NA	NA	NA	NA	NA	NA	NA	NA	NA	NA	NA	NA	NA	NA	NA	NA	NA	NA	NA	NA	NA	NA	NA
AT4G00970	CRK41	cysteine-rich RLK (RECEPTOR-like protein kinase) 41	S500	AT4G00970.1	AT4G00970.1	500	2	___2	0.727963	0.00672601	50.484	30.154	47.991	3.9145	105560000	X;X;X;X;X;X;X;X;X;X;X;X;X;X;X;Phospho (STY);X;X;X;X;X;X;X;X;X;X;X;X;X;X;X	LFDT(0.002)DQT(0.221)S(0.728)QT(0.05)R	LFDT(-26)DQT(-5.2)S(5.2)QT(-12)R	IADFGMAKLFDTDQTSQTRFTSKVAGTYGYM	1	13769	41657	NA	NA	NA	NA	NA	NA	NA	NA	NA	NA	NA	NA	NA	NA	NA	NA	NA	NA	NA	NA	NA	NA	NA	NA	NA	NA	NA	NA	NA	NA
AT4G00970	CRK41	cysteine-rich RLK (RECEPTOR-like protein kinase) 41	S500	AT4G00970.1	AT4G00970.1	500	2	___3	0.727963	0.00672601	50.484	30.154	47.991	3.9145	105560000	X;X;X;X;X;X;X;X;X;X;X;X;X;X;X;Phospho (STY);X;X;X;X;X;X;X;X;X;X;X;X;X;X;X	LFDT(0.002)DQT(0.221)S(0.728)QT(0.05)R	LFDT(-26)DQT(-5.2)S(5.2)QT(-12)R	IADFGMAKLFDTDQTSQTRFTSKVAGTYGYM	1	13769	69544	NA	NA	NA	NA	NA	NA	NA	NA	NA	NA	NA	NA	NA	NA	NA	NA	NA	NA	NA	NA	NA	NA	NA	NA	NA	NA	NA	NA	NA	NA
AT4G00970	CRK41	cysteine-rich RLK (RECEPTOR-like protein kinase) 41	S653	AT4G00970.1	AT4G00970.1	653	4	___1	0.999641	1.98e-12	80.847	66.234	80.847	1.0236	56032000	X;X;X;X;X;X;X;X;X;X;X;X;X;X;X;Phospho (STY);X;X;X;X;X;X;X;X;X;X;X;X;X;X;X	DKNQINHIAS(1)LNDVTITEFDAR	DKNQINHIAS(35)LNDVT(-35)IT(-47)EFDAR	GESLSRDKNQINHIASLNDVTITEFDAR___	1	13768	13769	0.584682	0.875947	0.0743733	0.236597	0.52668	-0.161084	0.064815	0.213465	-0.251427	NA	NA	NA	4152.03	4622.2	4573.31	4636.95	5027.47	4385.93	4178.43	4166.42	3600.32	3567.14	3228.99	4373.91	NA	NA	NA	NA	NA	NA
AT4G00970	CRK41	cysteine-rich RLK (RECEPTOR-like protein kinase) 41	S653	AT4G00970.1	AT4G00970.1	653	4	___2	0.999641	1.98e-12	80.847	66.234	80.847	1.0236	56032000	X;X;X;X;X;X;X;X;X;X;X;X;X;X;X;Phospho (STY);X;X;X;X;X;X;X;X;X;X;X;X;X;X;X	DKNQINHIAS(1)LNDVTITEFDAR	DKNQINHIAS(35)LNDVT(-35)IT(-47)EFDAR	GESLSRDKNQINHIASLNDVTITEFDAR___	1	13768	41656	NA	NA	NA	NA	NA	NA	NA	NA	NA	NA	NA	NA	NA	NA	NA	NA	NA	NA	NA	NA	NA	NA	NA	NA	NA	NA	NA	NA	NA	NA
AT4G00970	CRK41	cysteine-rich RLK (RECEPTOR-like protein kinase) 41	S653	AT4G00970.1	AT4G00970.1	653	4	___3	0.999641	1.98e-12	80.847	66.234	80.847	1.0236	56032000	X;X;X;X;X;X;X;X;X;X;X;X;X;X;X;Phospho (STY);X;X;X;X;X;X;X;X;X;X;X;X;X;X;X	DKNQINHIAS(1)LNDVTITEFDAR	DKNQINHIAS(35)LNDVT(-35)IT(-47)EFDAR	GESLSRDKNQINHIASLNDVTITEFDAR___	1	13768	69543	NA	NA	NA	NA	NA	NA	NA	NA	NA	NA	NA	NA	NA	NA	NA	NA	NA	NA	NA	NA	NA	NA	NA	NA	NA	NA	NA	NA	NA	NA
AT4G00970	CRK41	cysteine-rich RLK (RECEPTOR-like protein kinase) 41	T499	AT4G00970.1	AT4G00970.1	499	2	___1	0.435656	0.0123841	50.484	30.154	50.484	2.1156	0	X;X;X;X;X;X;X;X;X;X;X;X;X;X;X;Phospho (STY);X;X;X;X;X;X;X;X;X;X;X;X;X;X;X	LFDT(0.003)DQT(0.436)S(0.436)QT(0.125)R	LFDT(-21)DQT(0)S(0)QT(-5.4)R	KIADFGMAKLFDTDQTSQTRFTSKVAGTYGY		25707	25461	NA	NA	NA	NA	NA	NA	NA	NA	NA	NA	NA	NA	NA	NA	NA	NA	NA	NA	NA	NA	NA	NA	NA	NA	NA	NA	NA	NA	NA	NA
AT4G00970	CRK41	cysteine-rich RLK (RECEPTOR-like protein kinase) 41	T499	AT4G00970.1	AT4G00970.1	499	2	___2	0.435656	0.0123841	50.484	30.154	50.484	2.1156	0	X;X;X;X;X;X;X;X;X;X;X;X;X;X;X;Phospho (STY);X;X;X;X;X;X;X;X;X;X;X;X;X;X;X	LFDT(0.003)DQT(0.436)S(0.436)QT(0.125)R	LFDT(-21)DQT(0)S(0)QT(-5.4)R	KIADFGMAKLFDTDQTSQTRFTSKVAGTYGY		25707	53348	NA	NA	NA	NA	NA	NA	NA	NA	NA	NA	NA	NA	NA	NA	NA	NA	NA	NA	NA	NA	NA	NA	NA	NA	NA	NA	NA	NA	NA	NA
AT4G00970	CRK41	cysteine-rich RLK (RECEPTOR-like protein kinase) 41	T499	AT4G00970.1	AT4G00970.1	499	2	___3	0.435656	0.0123841	50.484	30.154	50.484	2.1156	0	X;X;X;X;X;X;X;X;X;X;X;X;X;X;X;Phospho (STY);X;X;X;X;X;X;X;X;X;X;X;X;X;X;X	LFDT(0.003)DQT(0.436)S(0.436)QT(0.125)R	LFDT(-21)DQT(0)S(0)QT(-5.4)R	KIADFGMAKLFDTDQTSQTRFTSKVAGTYGY		25707	81235	NA	NA	NA	NA	NA	NA	NA	NA	NA	NA	NA	NA	NA	NA	NA	NA	NA	NA	NA	NA	NA	NA	NA	NA	NA	NA	NA	NA	NA	NA
AT4G00990	AT4G00990	Transcription factor jumonji (JmjC) domain-containing protein [Source:UniProtKB/TrEMBL;Acc:Q8VYB9]	S23	AT4G00990.1	AT4G00990.1	23	3	___1	0.999049	2.19e-22	109.72	88.98	109.72	0.1298	277710000	X;X;X;X;X;X;X;X;X;X;X;X;X;X;X;Phospho (STY);X;X;X;X;X;X;X;X;X;X;X;X;X;X;X	DSGELVEDGRS(0.999)ES(0.001)ER	DS(-55)GELVEDGRS(30)ES(-30)ER	RIRPRDSGELVEDGRSESERKTRKKENDVVS	1	13772	13773	0.60272	0.880394	0.0548429	0.00320909	0.030148	0.310405	0.631887	0.818036	-0.0504965	0.701676	0.896428	-0.0485906	9331.46	9810.37	10267	10092.7	10932.8	9515.24	11222.4	11940.1	13339.5	9904.61	8737.68	9657.51	2098.81	1658.15	1796.66	1722.39	1918.19	1728.74
AT4G00990	AT4G00990	Transcription factor jumonji (JmjC) domain-containing protein [Source:UniProtKB/TrEMBL;Acc:Q8VYB9]	S23	AT4G00990.1	AT4G00990.1	23	3	___2	0.999049	2.19e-22	109.72	88.98	109.72	0.1298	277710000	X;X;X;X;X;X;X;X;X;X;X;X;X;X;X;Phospho (STY);X;X;X;X;X;X;X;X;X;X;X;X;X;X;X	DSGELVEDGRS(0.999)ES(0.001)ER	DS(-55)GELVEDGRS(30)ES(-30)ER	RIRPRDSGELVEDGRSESERKTRKKENDVVS	1	13772	41660	NA	NA	NA	NA	NA	NA	NA	NA	NA	NA	NA	NA	NA	NA	NA	NA	NA	NA	NA	NA	NA	NA	NA	NA	NA	NA	NA	NA	NA	NA
AT4G00990	AT4G00990	Transcription factor jumonji (JmjC) domain-containing protein [Source:UniProtKB/TrEMBL;Acc:Q8VYB9]	S23	AT4G00990.1	AT4G00990.1	23	3	___3	0.999049	2.19e-22	109.72	88.98	109.72	0.1298	277710000	X;X;X;X;X;X;X;X;X;X;X;X;X;X;X;Phospho (STY);X;X;X;X;X;X;X;X;X;X;X;X;X;X;X	DSGELVEDGRS(0.999)ES(0.001)ER	DS(-55)GELVEDGRS(30)ES(-30)ER	RIRPRDSGELVEDGRSESERKTRKKENDVVS	1	13772	69547	NA	NA	NA	NA	NA	NA	NA	NA	NA	NA	NA	NA	NA	NA	NA	NA	NA	NA	NA	NA	NA	NA	NA	NA	NA	NA	NA	NA	NA	NA
AT4G00990	AT4G00990	Transcription factor jumonji (JmjC) domain-containing protein [Source:UniProtKB/TrEMBL;Acc:Q8VYB9]	S25	AT4G00990.1	AT4G00990.1	25	3	___1	0.499984	0.000441854	49.865	35.251	49.865	-0.057556	45805000	X;X;X;X;X;X;X;X;X;X;X;X;X;X;X;X;X;X;X;X;X;X;X;X;X;X;X;X;X;X;X	DSGELVEDGRS(0.5)ES(0.5)ERK	DS(-42)GELVEDGRS(0)ES(0)ERK	RPRDSGELVEDGRSESERKTRKKENDVVSKG	1	13773	13774	NA	NA	NA	NA	NA	NA	NA	NA	NA	NA	NA	NA	NA	NA	NA	NA	NA	NA	NA	NA	NA	NA	NA	NA	NA	NA	NA	NA	NA	NA
AT4G00990	AT4G00990	Transcription factor jumonji (JmjC) domain-containing protein [Source:UniProtKB/TrEMBL;Acc:Q8VYB9]	S25	AT4G00990.1	AT4G00990.1	25	3	___2	0.499984	0.000441854	49.865	35.251	49.865	-0.057556	45805000	X;X;X;X;X;X;X;X;X;X;X;X;X;X;X;X;X;X;X;X;X;X;X;X;X;X;X;X;X;X;X	DSGELVEDGRS(0.5)ES(0.5)ERK	DS(-42)GELVEDGRS(0)ES(0)ERK	RPRDSGELVEDGRSESERKTRKKENDVVSKG	1	13773	41661	NA	NA	NA	NA	NA	NA	NA	NA	NA	NA	NA	NA	NA	NA	NA	NA	NA	NA	NA	NA	NA	NA	NA	NA	NA	NA	NA	NA	NA	NA
AT4G00990	AT4G00990	Transcription factor jumonji (JmjC) domain-containing protein [Source:UniProtKB/TrEMBL;Acc:Q8VYB9]	S25	AT4G00990.1	AT4G00990.1	25	3	___3	0.499984	0.000441854	49.865	35.251	49.865	-0.057556	45805000	X;X;X;X;X;X;X;X;X;X;X;X;X;X;X;X;X;X;X;X;X;X;X;X;X;X;X;X;X;X;X	DSGELVEDGRS(0.5)ES(0.5)ERK	DS(-42)GELVEDGRS(0)ES(0)ERK	RPRDSGELVEDGRSESERKTRKKENDVVSKG	1	13773	69548	NA	NA	NA	NA	NA	NA	NA	NA	NA	NA	NA	NA	NA	NA	NA	NA	NA	NA	NA	NA	NA	NA	NA	NA	NA	NA	NA	NA	NA	NA
AT4G00990	AT4G00990	Transcription factor jumonji (JmjC) domain-containing protein [Source:UniProtKB/TrEMBL;Acc:Q8VYB9]	S590	AT4G00990.1	AT4G00990.1	590	2	___1	0.999939	0.00701809	64.297	27.186	64.297	1.3589	23325000	X;X;X;X;X;X;X;X;X;X;X;X;X;X;X;Phospho (STY);X;X;X;X;X;X;X;X;X;X;X;X;X;X;X	QQYS(1)GQVK	QQY(-42)S(42)GQVK	HQKKYAEAMLQKQQYSGQVKEASELENKSMK	1	13774	13775	0.547412	0.961533	0.118955	0.721618	0.952061	-0.0707249	0.55418	0.860431	0.116957	NA	NA	NA	NA	1846.61	1591.48	NA	2019.66	1751.16	NA	1750.97	1525.59	NA	1757.66	2008.17	NA	NA	NA	NA	NA	NA
AT4G00990	AT4G00990	Transcription factor jumonji (JmjC) domain-containing protein [Source:UniProtKB/TrEMBL;Acc:Q8VYB9]	S590	AT4G00990.1	AT4G00990.1	590	2	___2	0.999939	0.00701809	64.297	27.186	64.297	1.3589	23325000	X;X;X;X;X;X;X;X;X;X;X;X;X;X;X;Phospho (STY);X;X;X;X;X;X;X;X;X;X;X;X;X;X;X	QQYS(1)GQVK	QQY(-42)S(42)GQVK	HQKKYAEAMLQKQQYSGQVKEASELENKSMK	1	13774	41662	NA	NA	NA	NA	NA	NA	NA	NA	NA	NA	NA	NA	NA	NA	NA	NA	NA	NA	NA	NA	NA	NA	NA	NA	NA	NA	NA	NA	NA	NA
AT4G00990	AT4G00990	Transcription factor jumonji (JmjC) domain-containing protein [Source:UniProtKB/TrEMBL;Acc:Q8VYB9]	S590	AT4G00990.1	AT4G00990.1	590	2	___3	0.999939	0.00701809	64.297	27.186	64.297	1.3589	23325000	X;X;X;X;X;X;X;X;X;X;X;X;X;X;X;Phospho (STY);X;X;X;X;X;X;X;X;X;X;X;X;X;X;X	QQYS(1)GQVK	QQY(-42)S(42)GQVK	HQKKYAEAMLQKQQYSGQVKEASELENKSMK	1	13774	69549	NA	NA	NA	NA	NA	NA	NA	NA	NA	NA	NA	NA	NA	NA	NA	NA	NA	NA	NA	NA	NA	NA	NA	NA	NA	NA	NA	NA	NA	NA
AT4G00990	AT4G00990	Transcription factor jumonji (JmjC) domain-containing protein [Source:UniProtKB/TrEMBL;Acc:Q8VYB9]	S631	AT4G00990.1	AT4G00990.1	631	4	___1	0.432273	6.27e-05	59.573	46.48	59.573	-0.13581	0	X;X;X;X;X;X;X;X;X;X;X;X;X;X;X;Phospho (STY);X;X;X;X;X;X;X;X;X;X;X;X;X;X;X	DKAANEEQS(0.101)NNS(0.068)S(0.068)RPS(0.432)GS(0.33)GEAEK	DKAANEEQS(-6.3)NNS(-8)S(-8)RPS(1.2)GS(-1.2)GEAEK	DKAANEEQSNNSSRPSGSGEAEKVIISKEDN		13770	13771	NA	NA	NA	NA	NA	NA	NA	NA	NA	NA	NA	NA	NA	NA	NA	NA	NA	NA	NA	NA	NA	NA	NA	NA	NA	NA	NA	NA	NA	NA
AT4G00990	AT4G00990	Transcription factor jumonji (JmjC) domain-containing protein [Source:UniProtKB/TrEMBL;Acc:Q8VYB9]	S631	AT4G00990.1	AT4G00990.1	631	4	___2	0.432273	6.27e-05	59.573	46.48	59.573	-0.13581	0	X;X;X;X;X;X;X;X;X;X;X;X;X;X;X;Phospho (STY);X;X;X;X;X;X;X;X;X;X;X;X;X;X;X	DKAANEEQS(0.101)NNS(0.068)S(0.068)RPS(0.432)GS(0.33)GEAEK	DKAANEEQS(-6.3)NNS(-8)S(-8)RPS(1.2)GS(-1.2)GEAEK	DKAANEEQSNNSSRPSGSGEAEKVIISKEDN		13770	41658	NA	NA	NA	NA	NA	NA	NA	NA	NA	NA	NA	NA	NA	NA	NA	NA	NA	NA	NA	NA	NA	NA	NA	NA	NA	NA	NA	NA	NA	NA
AT4G00990	AT4G00990	Transcription factor jumonji (JmjC) domain-containing protein [Source:UniProtKB/TrEMBL;Acc:Q8VYB9]	S631	AT4G00990.1	AT4G00990.1	631	4	___3	0.432273	6.27e-05	59.573	46.48	59.573	-0.13581	0	X;X;X;X;X;X;X;X;X;X;X;X;X;X;X;Phospho (STY);X;X;X;X;X;X;X;X;X;X;X;X;X;X;X	DKAANEEQS(0.101)NNS(0.068)S(0.068)RPS(0.432)GS(0.33)GEAEK	DKAANEEQS(-6.3)NNS(-8)S(-8)RPS(1.2)GS(-1.2)GEAEK	DKAANEEQSNNSSRPSGSGEAEKVIISKEDN		13770	69545	NA	NA	NA	NA	NA	NA	NA	NA	NA	NA	NA	NA	NA	NA	NA	NA	NA	NA	NA	NA	NA	NA	NA	NA	NA	NA	NA	NA	NA	NA
AT4G00990	AT4G00990	Transcription factor jumonji (JmjC) domain-containing protein [Source:UniProtKB/TrEMBL;Acc:Q8VYB9]	S633	AT4G00990.1	AT4G00990.1	633	3	___1	0.994199	1.6e-169	186.71	132.71	164.05	2.6214	390560000	X;X;X;X;X;X;X;X;X;X;X;X;X;X;X;Phospho (STY);X;X;X;X;X;X;X;X;X;X;X;X;X;X;X	AANEEQSNNSSRPS(0.005)GS(0.994)GEAEK	AANEEQS(-80)NNS(-36)S(-37)RPS(-23)GS(23)GEAEK	AANEEQSNNSSRPSGSGEAEKVIISKEDNPT	1	13771	13772	0.857946	0.967658	-0.0286984	0.0645421	0.250379	0.295963	0.378298	0.630964	0.141028	NA	NA	NA	7603.05	8433.08	8416.24	6792.03	7513.58	9668.17	9969.1	9202.94	10869.2	7636.78	8842.15	10374.3	NA	NA	NA	NA	NA	NA
AT4G00990	AT4G00990	Transcription factor jumonji (JmjC) domain-containing protein [Source:UniProtKB/TrEMBL;Acc:Q8VYB9]	S633	AT4G00990.1	AT4G00990.1	633	3	___2	0.994199	1.6e-169	186.71	132.71	164.05	2.6214	390560000	X;X;X;X;X;X;X;X;X;X;X;X;X;X;X;Phospho (STY);X;X;X;X;X;X;X;X;X;X;X;X;X;X;X	AANEEQSNNSSRPS(0.005)GS(0.994)GEAEK	AANEEQS(-80)NNS(-36)S(-37)RPS(-23)GS(23)GEAEK	AANEEQSNNSSRPSGSGEAEKVIISKEDNPT	1	13771	41659	NA	NA	NA	NA	NA	NA	NA	NA	NA	NA	NA	NA	NA	NA	NA	NA	NA	NA	NA	NA	NA	NA	NA	NA	NA	NA	NA	NA	NA	NA
AT4G00990	AT4G00990	Transcription factor jumonji (JmjC) domain-containing protein [Source:UniProtKB/TrEMBL;Acc:Q8VYB9]	S633	AT4G00990.1	AT4G00990.1	633	3	___3	0.994199	1.6e-169	186.71	132.71	164.05	2.6214	390560000	X;X;X;X;X;X;X;X;X;X;X;X;X;X;X;Phospho (STY);X;X;X;X;X;X;X;X;X;X;X;X;X;X;X	AANEEQSNNSSRPS(0.005)GS(0.994)GEAEK	AANEEQS(-80)NNS(-36)S(-37)RPS(-23)GS(23)GEAEK	AANEEQSNNSSRPSGSGEAEKVIISKEDNPT	1	13771	69546	NA	NA	NA	NA	NA	NA	NA	NA	NA	NA	NA	NA	NA	NA	NA	NA	NA	NA	NA	NA	NA	NA	NA	NA	NA	NA	NA	NA	NA	NA
AT4G01000	AT4G01000	AT4g01000/F3I3_20 [Source:UniProtKB/TrEMBL;Acc:Q9SV28]	S217	AT4G01000.1	AT4G01000.1	217	3	___3	1	1.13e-32	103.94	99.77	80.702	0.48793	495990000	X;X;X;X;X;X;X;X;X;X;X;X;X;X;X;Phospho (STY);X;Phospho (STY);X;X;Phospho (STY);X;X;X;X;X;X;X;X;X;X	RAVEDS(1)DS(1)DDS(1)DDEEDEK	RAVEDS(81)DS(81)DDS(81)DDEEDEK	KKRLKIWKGKRAVEDSDSDDSDDEEDEKSVV	3	13775	69550	0.419383	0.797812	0.346347	0.546246	0.787268	0.258719	0.118146	0.318453	-0.672628	NA	NA	NA	2794.64	4466.86	2169.35	3634.82	5663.15	2687.32	3288.36	4740.34	3270.28	2285.57	2978.85	638.204	NA	NA	NA	NA	NA	NA
AT4G01000	AT4G01000	AT4g01000/F3I3_20 [Source:UniProtKB/TrEMBL;Acc:Q9SV28]	S217	AT4G01000.1	AT4G01000.1	217	3	___1	1	1.13e-32	103.94	99.77	80.702	0.48793	495990000	X;X;X;X;X;X;X;X;X;X;X;X;X;X;X;Phospho (STY);X;Phospho (STY);X;X;Phospho (STY);X;X;X;X;X;X;X;X;X;X	RAVEDS(1)DS(1)DDS(1)DDEEDEK	RAVEDS(81)DS(81)DDS(81)DDEEDEK	KKRLKIWKGKRAVEDSDSDDSDDEEDEKSVV	3	13775	13776	NA	NA	NA	NA	NA	NA	NA	NA	NA	NA	NA	NA	NA	NA	NA	NA	NA	NA	NA	NA	NA	NA	NA	NA	NA	NA	NA	NA	NA	NA
AT4G01000	AT4G01000	AT4g01000/F3I3_20 [Source:UniProtKB/TrEMBL;Acc:Q9SV28]	S217	AT4G01000.1	AT4G01000.1	217	3	___2	1	1.13e-32	103.94	99.77	80.702	0.48793	495990000	X;X;X;X;X;X;X;X;X;X;X;X;X;X;X;Phospho (STY);X;Phospho (STY);X;X;Phospho (STY);X;X;X;X;X;X;X;X;X;X	RAVEDS(1)DS(1)DDS(1)DDEEDEK	RAVEDS(81)DS(81)DDS(81)DDEEDEK	KKRLKIWKGKRAVEDSDSDDSDDEEDEKSVV	3	13775	41663	NA	NA	NA	NA	NA	NA	NA	NA	NA	NA	NA	NA	NA	NA	NA	NA	NA	NA	NA	NA	NA	NA	NA	NA	NA	NA	NA	NA	NA	NA
AT4G01000	AT4G01000	AT4g01000/F3I3_20 [Source:UniProtKB/TrEMBL;Acc:Q9SV28]	S219	AT4G01000.1	AT4G01000.1	219	3	___3	1	1.13e-32	103.94	99.77	80.702	0.48793	495990000	X;X;X;X;X;X;X;X;X;X;X;X;X;Phospho (STY);X;Phospho (STY);X;X;Phospho (STY);X;X;X;X;X;X;X;X;X;X;X;X	RAVEDS(1)DS(1)DDS(1)DDEEDEK	RAVEDS(81)DS(81)DDS(81)DDEEDEK	RLKIWKGKRAVEDSDSDDSDDEEDEKSVVLN	3	13776	69551	0.419383	0.797812	0.346347	0.546246	0.787268	0.258719	0.118146	0.318453	-0.672628	NA	NA	NA	2794.64	4466.86	2169.35	3634.82	5663.15	2687.32	3288.36	4740.34	3270.28	2285.57	2978.85	638.204	NA	NA	NA	NA	NA	NA
AT4G01000	AT4G01000	AT4g01000/F3I3_20 [Source:UniProtKB/TrEMBL;Acc:Q9SV28]	S219	AT4G01000.1	AT4G01000.1	219	3	___1	1	1.13e-32	103.94	99.77	80.702	0.48793	495990000	X;X;X;X;X;X;X;X;X;X;X;X;X;Phospho (STY);X;Phospho (STY);X;X;Phospho (STY);X;X;X;X;X;X;X;X;X;X;X;X	RAVEDS(1)DS(1)DDS(1)DDEEDEK	RAVEDS(81)DS(81)DDS(81)DDEEDEK	RLKIWKGKRAVEDSDSDDSDDEEDEKSVVLN	3	13776	13777	NA	NA	NA	NA	NA	NA	NA	NA	NA	NA	NA	NA	NA	NA	NA	NA	NA	NA	NA	NA	NA	NA	NA	NA	NA	NA	NA	NA	NA	NA
AT4G01000	AT4G01000	AT4g01000/F3I3_20 [Source:UniProtKB/TrEMBL;Acc:Q9SV28]	S219	AT4G01000.1	AT4G01000.1	219	3	___2	1	1.13e-32	103.94	99.77	80.702	0.48793	495990000	X;X;X;X;X;X;X;X;X;X;X;X;X;Phospho (STY);X;Phospho (STY);X;X;Phospho (STY);X;X;X;X;X;X;X;X;X;X;X;X	RAVEDS(1)DS(1)DDS(1)DDEEDEK	RAVEDS(81)DS(81)DDS(81)DDEEDEK	RLKIWKGKRAVEDSDSDDSDDEEDEKSVVLN	3	13776	41664	NA	NA	NA	NA	NA	NA	NA	NA	NA	NA	NA	NA	NA	NA	NA	NA	NA	NA	NA	NA	NA	NA	NA	NA	NA	NA	NA	NA	NA	NA
AT4G01000	AT4G01000	AT4g01000/F3I3_20 [Source:UniProtKB/TrEMBL;Acc:Q9SV28]	S222	AT4G01000.1	AT4G01000.1	222	3	___3	1	1.13e-32	103.94	99.77	80.702	0.48793	495990000	X;X;X;X;X;X;X;X;X;X;Phospho (STY);X;Phospho (STY);X;X;Phospho (STY);X;X;X;X;X;X;X;X;X;X;X;X;X;X;X	RAVEDS(1)DS(1)DDS(1)DDEEDEK	RAVEDS(81)DS(81)DDS(81)DDEEDEK	IWKGKRAVEDSDSDDSDDEEDEKSVVLNNGG	3	13777	69552	0.419383	0.797812	0.346347	0.546246	0.787268	0.258719	0.118146	0.318453	-0.672628	NA	NA	NA	2794.64	4466.86	2169.35	3634.82	5663.15	2687.32	3288.36	4740.34	3270.28	2285.57	2978.85	638.204	NA	NA	NA	NA	NA	NA
AT4G01000	AT4G01000	AT4g01000/F3I3_20 [Source:UniProtKB/TrEMBL;Acc:Q9SV28]	S222	AT4G01000.1	AT4G01000.1	222	3	___1	1	1.13e-32	103.94	99.77	80.702	0.48793	495990000	X;X;X;X;X;X;X;X;X;X;Phospho (STY);X;Phospho (STY);X;X;Phospho (STY);X;X;X;X;X;X;X;X;X;X;X;X;X;X;X	RAVEDS(1)DS(1)DDS(1)DDEEDEK	RAVEDS(81)DS(81)DDS(81)DDEEDEK	IWKGKRAVEDSDSDDSDDEEDEKSVVLNNGG	3	13777	13778	NA	NA	NA	NA	NA	NA	NA	NA	NA	NA	NA	NA	NA	NA	NA	NA	NA	NA	NA	NA	NA	NA	NA	NA	NA	NA	NA	NA	NA	NA
AT4G01000	AT4G01000	AT4g01000/F3I3_20 [Source:UniProtKB/TrEMBL;Acc:Q9SV28]	S222	AT4G01000.1	AT4G01000.1	222	3	___2	1	1.13e-32	103.94	99.77	80.702	0.48793	495990000	X;X;X;X;X;X;X;X;X;X;Phospho (STY);X;Phospho (STY);X;X;Phospho (STY);X;X;X;X;X;X;X;X;X;X;X;X;X;X;X	RAVEDS(1)DS(1)DDS(1)DDEEDEK	RAVEDS(81)DS(81)DDS(81)DDEEDEK	IWKGKRAVEDSDSDDSDDEEDEKSVVLNNGG	3	13777	41665	NA	NA	NA	NA	NA	NA	NA	NA	NA	NA	NA	NA	NA	NA	NA	NA	NA	NA	NA	NA	NA	NA	NA	NA	NA	NA	NA	NA	NA	NA
AT4G01000	AT4G01000	AT4g01000/F3I3_20 [Source:UniProtKB/TrEMBL;Acc:Q9SV28]	S230	AT4G01000.1	AT4G01000.1	230	4	___1	0.749867	6.91e-05	47.919	44.695	47.919	-0.058712	10304000	X;X;Phospho (STY);X;Phospho (STY);X;X;Phospho (STY);X;X;X;X;X;X;X;X;X;X;X;X;X;X;X;X;X;X;X;X;X;X;X	AVEDS(0.75)DS(0.75)DDS(0.75)DDEEDEKS(0.75)VVLNNGGHDGDSSGK	AVEDS(0)DS(0)DDS(0)DDEEDEKS(0)VVLNNGGHDGDS(-37)S(-40)GK	EDSDSDDSDDEEDEKSVVLNNGGHDGDSSGK	3	13778	13779	NA	NA	NA	NA	NA	NA	NA	NA	NA	NA	NA	NA	NA	NA	NA	NA	NA	NA	NA	NA	NA	NA	NA	NA	NA	NA	NA	NA	NA	NA
AT4G01000	AT4G01000	AT4g01000/F3I3_20 [Source:UniProtKB/TrEMBL;Acc:Q9SV28]	S230	AT4G01000.1	AT4G01000.1	230	4	___2	0.749867	6.91e-05	47.919	44.695	47.919	-0.058712	10304000	X;X;Phospho (STY);X;Phospho (STY);X;X;Phospho (STY);X;X;X;X;X;X;X;X;X;X;X;X;X;X;X;X;X;X;X;X;X;X;X	AVEDS(0.75)DS(0.75)DDS(0.75)DDEEDEKS(0.75)VVLNNGGHDGDSSGK	AVEDS(0)DS(0)DDS(0)DDEEDEKS(0)VVLNNGGHDGDS(-37)S(-40)GK	EDSDSDDSDDEEDEKSVVLNNGGHDGDSSGK	3	13778	41666	NA	NA	NA	NA	NA	NA	NA	NA	NA	NA	NA	NA	NA	NA	NA	NA	NA	NA	NA	NA	NA	NA	NA	NA	NA	NA	NA	NA	NA	NA
AT4G01000	AT4G01000	AT4g01000/F3I3_20 [Source:UniProtKB/TrEMBL;Acc:Q9SV28]	S230	AT4G01000.1	AT4G01000.1	230	4	___3	0.749867	6.91e-05	47.919	44.695	47.919	-0.058712	10304000	X;X;Phospho (STY);X;Phospho (STY);X;X;Phospho (STY);X;X;X;X;X;X;X;X;X;X;X;X;X;X;X;X;X;X;X;X;X;X;X	AVEDS(0.75)DS(0.75)DDS(0.75)DDEEDEKS(0.75)VVLNNGGHDGDSSGK	AVEDS(0)DS(0)DDS(0)DDEEDEKS(0)VVLNNGGHDGDS(-37)S(-40)GK	EDSDSDDSDDEEDEKSVVLNNGGHDGDSSGK	3	13778	69553	NA	NA	NA	NA	NA	NA	NA	NA	NA	NA	NA	NA	NA	NA	NA	NA	NA	NA	NA	NA	NA	NA	NA	NA	NA	NA	NA	NA	NA	NA
AT4G01000	AT4G01000	AT4g01000/F3I3_20 [Source:UniProtKB/TrEMBL;Acc:Q9SV28]	S250	AT4G01000.1	AT4G01000.1	250	3	___2	0.993228	2.27e-53	141.55	126.86	77.562	0.30227	309770000	X;X;X;X;X;X;X;X;X;X;X;X;X;X;X;Phospho (STY);X;Phospho (STY);X;X;X;X;X;X;X;Oxidation (M);X;X;X;X;X	S(0.007)S(0.007)CNS(0.993)GS(0.993)EEENDAVMHR	S(-26)S(-26)CNS(26)GS(26)EEENDAVMHR	NGGHDGDSSGKSSCNSGSEEENDAVMHRSFD	1;2	13779	41667	0.49737	0.836597	-0.0884941	0.630589	0.840038	0.0627059	0.568489	0.776506	0.0743277	NA	NA	NA	3025.57	2850.84	2712.02	2756.47	2650.5	2669.44	2706.63	2916.43	3355.99	3186.44	3007.52	2819.01	NA	NA	NA	NA	NA	NA
AT4G01000	AT4G01000	AT4g01000/F3I3_20 [Source:UniProtKB/TrEMBL;Acc:Q9SV28]	S250	AT4G01000.1	AT4G01000.1	250	3	___1	0.993228	2.27e-53	141.55	126.86	77.562	0.30227	309770000	X;X;X;X;X;X;X;X;X;X;X;X;X;X;X;Phospho (STY);X;Phospho (STY);X;X;X;X;X;X;X;Oxidation (M);X;X;X;X;X	S(0.007)S(0.007)CNS(0.993)GS(0.993)EEENDAVMHR	S(-26)S(-26)CNS(26)GS(26)EEENDAVMHR	NGGHDGDSSGKSSCNSGSEEENDAVMHRSFD	1;2	13779	13780	0.995193	0.999952	0.00238153	0.592458	0.907776	-0.14514	0.806384	0.950167	0.0667629	NA	NA	NA	839.352	1092.81	NA	964.78	992.241	NA	921.633	829.011	NA	1101.91	945.154	NA	NA	NA	NA	NA	NA	NA
AT4G01000	AT4G01000	AT4g01000/F3I3_20 [Source:UniProtKB/TrEMBL;Acc:Q9SV28]	S250	AT4G01000.1	AT4G01000.1	250	3	___3	0.993228	2.27e-53	141.55	126.86	77.562	0.30227	309770000	X;X;X;X;X;X;X;X;X;X;X;X;X;X;X;Phospho (STY);X;Phospho (STY);X;X;X;X;X;X;X;Oxidation (M);X;X;X;X;X	S(0.007)S(0.007)CNS(0.993)GS(0.993)EEENDAVMHR	S(-26)S(-26)CNS(26)GS(26)EEENDAVMHR	NGGHDGDSSGKSSCNSGSEEENDAVMHRSFD	1;2	13779	69554	NA	NA	NA	NA	NA	NA	NA	NA	NA	NA	NA	NA	NA	NA	NA	NA	NA	NA	NA	NA	NA	NA	NA	NA	NA	NA	NA	NA	NA	NA
AT4G01000	AT4G01000	AT4g01000/F3I3_20 [Source:UniProtKB/TrEMBL;Acc:Q9SV28]	S252	AT4G01000.1	AT4G01000.1	252	3	___1	0.993228	1.41e-81	157.62	144.85	77.562	0.30227	780360000	X;X;X;X;X;X;X;X;X;X;X;X;X;Phospho (STY);X;Phospho (STY);X;X;X;X;X;X;X;Oxidation (M);X;X;X;X;X;X;X	S(0.007)S(0.007)CNS(0.993)GS(0.993)EEENDAVMHR	S(-26)S(-26)CNS(26)GS(26)EEENDAVMHR	GHDGDSSGKSSCNSGSEEENDAVMHRSFDVV	1;2	13780	13781	0.940924	0.98744	-0.00793435	0.0688071	0.260743	-0.192467	0.0743864	0.233105	0.188355	NA	NA	NA	4617.93	4244.27	4165	4826.48	3720.86	4406.84	3599.82	4044.23	3767.1	4841.32	5050.88	4899.42	NA	NA	NA	NA	NA	NA
AT4G01000	AT4G01000	AT4g01000/F3I3_20 [Source:UniProtKB/TrEMBL;Acc:Q9SV28]	S252	AT4G01000.1	AT4G01000.1	252	3	___2	0.993228	1.41e-81	157.62	144.85	77.562	0.30227	780360000	X;X;X;X;X;X;X;X;X;X;X;X;X;Phospho (STY);X;Phospho (STY);X;X;X;X;X;X;X;Oxidation (M);X;X;X;X;X;X;X	S(0.007)S(0.007)CNS(0.993)GS(0.993)EEENDAVMHR	S(-26)S(-26)CNS(26)GS(26)EEENDAVMHR	GHDGDSSGKSSCNSGSEEENDAVMHRSFDVV	1;2	13780	41668	0.672801	0.912214	-0.0583905	0.607308	0.824927	0.0709789	0.493348	0.723266	0.0945508	NA	NA	NA	3166.4	2958.21	2814.16	3062.49	2750.32	2769.97	2889.97	3026.27	3482.38	3468.1	3120.79	2925.18	NA	NA	NA	NA	NA	NA
AT4G01000	AT4G01000	AT4g01000/F3I3_20 [Source:UniProtKB/TrEMBL;Acc:Q9SV28]	S252	AT4G01000.1	AT4G01000.1	252	3	___3	0.993228	1.41e-81	157.62	144.85	77.562	0.30227	780360000	X;X;X;X;X;X;X;X;X;X;X;X;X;Phospho (STY);X;Phospho (STY);X;X;X;X;X;X;X;Oxidation (M);X;X;X;X;X;X;X	S(0.007)S(0.007)CNS(0.993)GS(0.993)EEENDAVMHR	S(-26)S(-26)CNS(26)GS(26)EEENDAVMHR	GHDGDSSGKSSCNSGSEEENDAVMHRSFDVV	1;2	13780	69555	NA	NA	NA	NA	NA	NA	NA	NA	NA	NA	NA	NA	NA	NA	NA	NA	NA	NA	NA	NA	NA	NA	NA	NA	NA	NA	NA	NA	NA	NA
AT4G01010	CNGC13	cyclic nucleotide-gated channel 13	S48	AT4G01010.1	AT4G01010.1	48	3	___1	0.917899	0.00251333	50.145	27.266	50.145	-1.5224	2526600	X;X;X;X;X;X;X;X;X;X;X;X;X;X;X;Phospho (STY);X;X;X;X;X;X;X;X;X;X;X;X;X;X;X	KPLS(0.918)FGS(0.082)HNK	KPLS(10)FGS(-10)HNK	NTVLKNVRRGLKKPLSFGSHNKKRDSNSSTT	1	13781	13782	NA	NA	NA	NA	NA	NA	NA	NA	NA	NA	NA	NA	NA	NA	NA	NA	NA	NA	NA	NA	NA	NA	NA	NA	NA	NA	NA	NA	NA	NA
AT4G01010	CNGC13	cyclic nucleotide-gated channel 13	S48	AT4G01010.1	AT4G01010.1	48	3	___2	0.917899	0.00251333	50.145	27.266	50.145	-1.5224	2526600	X;X;X;X;X;X;X;X;X;X;X;X;X;X;X;Phospho (STY);X;X;X;X;X;X;X;X;X;X;X;X;X;X;X	KPLS(0.918)FGS(0.082)HNK	KPLS(10)FGS(-10)HNK	NTVLKNVRRGLKKPLSFGSHNKKRDSNSSTT	1	13781	41669	NA	NA	NA	NA	NA	NA	NA	NA	NA	NA	NA	NA	NA	NA	NA	NA	NA	NA	NA	NA	NA	NA	NA	NA	NA	NA	NA	NA	NA	NA
AT4G01010	CNGC13	cyclic nucleotide-gated channel 13	S48	AT4G01010.1	AT4G01010.1	48	3	___3	0.917899	0.00251333	50.145	27.266	50.145	-1.5224	2526600	X;X;X;X;X;X;X;X;X;X;X;X;X;X;X;Phospho (STY);X;X;X;X;X;X;X;X;X;X;X;X;X;X;X	KPLS(0.918)FGS(0.082)HNK	KPLS(10)FGS(-10)HNK	NTVLKNVRRGLKKPLSFGSHNKKRDSNSSTT	1	13781	69556	NA	NA	NA	NA	NA	NA	NA	NA	NA	NA	NA	NA	NA	NA	NA	NA	NA	NA	NA	NA	NA	NA	NA	NA	NA	NA	NA	NA	NA	NA
AT4G01037	WTF1	what's this factor?	T516	AT4G01037.1	AT4G01037.1	516	2	___1	0.999926	0.00314089	57.802	23.935	57.802	-0.85304	9787600	X;X;X;X;X;X;X;X;X;X;X;X;X;X;X;Phospho (STY);X;X;X;X;X;X;X;X;X;X;X;X;X;X;X	VLT(1)PVFPDGTPR	VLT(41)PVFPDGT(-41)PR	SRKSSSPRKKEEKVLTPVFPDGTPREKW___	1	25708	25462	NA	NA	NA	NA	NA	NA	NA	NA	NA	5.47074e-14	9.41276e-13	1.42074	NA	NA	NA	NA	NA	NA	NA	NA	NA	NA	NA	NA	593.801	553.347	610.351	1513.51	1528.97	1663.08
AT4G01037	WTF1	what's this factor?	T516	AT4G01037.1	AT4G01037.1	516	2	___2	0.999926	0.00314089	57.802	23.935	57.802	-0.85304	9787600	X;X;X;X;X;X;X;X;X;X;X;X;X;X;X;Phospho (STY);X;X;X;X;X;X;X;X;X;X;X;X;X;X;X	VLT(1)PVFPDGTPR	VLT(41)PVFPDGT(-41)PR	SRKSSSPRKKEEKVLTPVFPDGTPREKW___	1	25708	53349	NA	NA	NA	NA	NA	NA	NA	NA	NA	NA	NA	NA	NA	NA	NA	NA	NA	NA	NA	NA	NA	NA	NA	NA	NA	NA	NA	NA	NA	NA
AT4G01037	WTF1	what's this factor?	T516	AT4G01037.1	AT4G01037.1	516	2	___3	0.999926	0.00314089	57.802	23.935	57.802	-0.85304	9787600	X;X;X;X;X;X;X;X;X;X;X;X;X;X;X;Phospho (STY);X;X;X;X;X;X;X;X;X;X;X;X;X;X;X	VLT(1)PVFPDGTPR	VLT(41)PVFPDGT(-41)PR	SRKSSSPRKKEEKVLTPVFPDGTPREKW___	1	25708	81236	NA	NA	NA	NA	NA	NA	NA	NA	NA	NA	NA	NA	NA	NA	NA	NA	NA	NA	NA	NA	NA	NA	NA	NA	NA	NA	NA	NA	NA	NA
AT4G01040	AT4G01040	Glycosyl hydrolase superfamily protein [Source:UniProtKB/TrEMBL;Acc:Q9M159]	S12	AT4G01040.1	AT4G01040.1	12	3	___1	0.999841	0.00562028	47.288	15.353	47.288	0.56556	41377000	X;X;X;X;X;X;X;X;X;X;X;X;X;X;X;Phospho (STY);X;X;X;X;X;X;X;X;X;X;X;X;X;X;X	SSAAES(1)LKR	S(-44)S(-39)AAES(39)LKR	____MARRRRSSAAESLKRRNDGYESLCQVV	1	13782	13783	NA	NA	NA	NA	NA	NA	NA	NA	NA	NA	NA	NA	NA	NA	NA	NA	NA	NA	NA	NA	NA	NA	NA	NA	NA	NA	NA	NA	NA	NA
AT4G01040	AT4G01040	Glycosyl hydrolase superfamily protein [Source:UniProtKB/TrEMBL;Acc:Q9M159]	S12	AT4G01040.1	AT4G01040.1	12	3	___2	0.999841	0.00562028	47.288	15.353	47.288	0.56556	41377000	X;X;X;X;X;X;X;X;X;X;X;X;X;X;X;Phospho (STY);X;X;X;X;X;X;X;X;X;X;X;X;X;X;X	SSAAES(1)LKR	S(-44)S(-39)AAES(39)LKR	____MARRRRSSAAESLKRRNDGYESLCQVV	1	13782	41670	NA	NA	NA	NA	NA	NA	NA	NA	NA	NA	NA	NA	NA	NA	NA	NA	NA	NA	NA	NA	NA	NA	NA	NA	NA	NA	NA	NA	NA	NA
AT4G01040	AT4G01040	Glycosyl hydrolase superfamily protein [Source:UniProtKB/TrEMBL;Acc:Q9M159]	S12	AT4G01040.1	AT4G01040.1	12	3	___3	0.999841	0.00562028	47.288	15.353	47.288	0.56556	41377000	X;X;X;X;X;X;X;X;X;X;X;X;X;X;X;Phospho (STY);X;X;X;X;X;X;X;X;X;X;X;X;X;X;X	SSAAES(1)LKR	S(-44)S(-39)AAES(39)LKR	____MARRRRSSAAESLKRRNDGYESLCQVV	1	13782	69557	NA	NA	NA	NA	NA	NA	NA	NA	NA	NA	NA	NA	NA	NA	NA	NA	NA	NA	NA	NA	NA	NA	NA	NA	NA	NA	NA	NA	NA	NA
AT4G01050	TROL	thylakoid rhodanese-like	S134	AT4G01050.1	AT4G01050.1	134	2	___1	1	0.00113978	93.111	54.818	93.111	0.42143	61610000	X;X;X;X;X;X;X;X;X;X;X;X;X;X;X;Phospho (STY);X;X;X;X;X;X;X;X;X;X;X;X;X;X;X	SWGVES(1)AK	S(-64)WGVES(64)AK	LSQVLNKKPKSWGVESAKNAYTKLGTDDNAQ	1	13784	13785	0.786322	0.949226	0.0566299	0.984793	0.994358	-0.00421733	0.796508	0.918812	0.0538783	NA	NA	NA	1765.72	1708.58	2089.4	1810.36	1790.35	2185.55	1460.04	2008.84	2085.65	1890.93	1760.45	2102.63	NA	NA	NA	NA	NA	NA
AT4G01050	TROL	thylakoid rhodanese-like	S134	AT4G01050.1	AT4G01050.1	134	2	___2	1	0.00113978	93.111	54.818	93.111	0.42143	61610000	X;X;X;X;X;X;X;X;X;X;X;X;X;X;X;Phospho (STY);X;X;X;X;X;X;X;X;X;X;X;X;X;X;X	SWGVES(1)AK	S(-64)WGVES(64)AK	LSQVLNKKPKSWGVESAKNAYTKLGTDDNAQ	1	13784	41672	NA	NA	NA	NA	NA	NA	NA	NA	NA	NA	NA	NA	NA	NA	NA	NA	NA	NA	NA	NA	NA	NA	NA	NA	NA	NA	NA	NA	NA	NA
AT4G01050	TROL	thylakoid rhodanese-like	S134	AT4G01050.1	AT4G01050.1	134	2	___3	1	0.00113978	93.111	54.818	93.111	0.42143	61610000	X;X;X;X;X;X;X;X;X;X;X;X;X;X;X;Phospho (STY);X;X;X;X;X;X;X;X;X;X;X;X;X;X;X	SWGVES(1)AK	S(-64)WGVES(64)AK	LSQVLNKKPKSWGVESAKNAYTKLGTDDNAQ	1	13784	69559	NA	NA	NA	NA	NA	NA	NA	NA	NA	NA	NA	NA	NA	NA	NA	NA	NA	NA	NA	NA	NA	NA	NA	NA	NA	NA	NA	NA	NA	NA
AT4G01050	TROL	thylakoid rhodanese-like	S164	AT4G01050.1	AT4G01050.1	164	3	___1	1	0.00388221	73.499	47.391	61.353	0.6829	175240000	X;X;X;X;X;X;X;X;X;X;X;X;X;X;X;Phospho (STY);X;X;X;X;X;X;X;X;X;X;X;X;X;X;X	QVGS(1)PNIK	QVGS(61)PNIK	QLLDIRATADFRQVGSPNIKGLGKKAVSTVY	1	13783	13784	NA	NA	NA	NA	NA	NA	NA	NA	NA	1.52609e-102	2.08332e-100	2.63346	NA	NA	NA	NA	NA	NA	NA	NA	NA	NA	NA	NA	1686.19	2078.07	2070.64	11483.3	12770.5	11952.1
AT4G01050	TROL	thylakoid rhodanese-like	S164	AT4G01050.1	AT4G01050.1	164	3	___2	1	0.00388221	73.499	47.391	61.353	0.6829	175240000	X;X;X;X;X;X;X;X;X;X;X;X;X;X;X;Phospho (STY);X;X;X;X;X;X;X;X;X;X;X;X;X;X;X	QVGS(1)PNIK	QVGS(61)PNIK	QLLDIRATADFRQVGSPNIKGLGKKAVSTVY	1	13783	41671	NA	NA	NA	NA	NA	NA	NA	NA	NA	NA	NA	NA	NA	NA	NA	NA	NA	NA	NA	NA	NA	NA	NA	NA	NA	NA	NA	NA	NA	NA
AT4G01050	TROL	thylakoid rhodanese-like	S164	AT4G01050.1	AT4G01050.1	164	3	___3	1	0.00388221	73.499	47.391	61.353	0.6829	175240000	X;X;X;X;X;X;X;X;X;X;X;X;X;X;X;Phospho (STY);X;X;X;X;X;X;X;X;X;X;X;X;X;X;X	QVGS(1)PNIK	QVGS(61)PNIK	QLLDIRATADFRQVGSPNIKGLGKKAVSTVY	1	13783	69558	NA	NA	NA	NA	NA	NA	NA	NA	NA	NA	NA	NA	NA	NA	NA	NA	NA	NA	NA	NA	NA	NA	NA	NA	NA	NA	NA	NA	NA	NA
AT4G01090	AT4G01090	AT4G01090 protein [Source:UniProtKB/TrEMBL;Acc:Q9M155]	S218	AT4G01090.1	AT4G01090.1	218	3	___1	0.848174	0.000235017	54.103	39.131	54.103	1.2556	3431600	X;X;X;X;Phospho (STY);X;X;X;X;X;X;X;X;X;X;Phospho (STY);X;X;X;X;X;X;X;X;X;X;X;X;X;X;X	YGDLPPY(0.006)S(0.848)PVS(0.123)S(0.023)HHR	Y(-37)GDLPPY(-21)S(8.4)PVS(-8.4)S(-16)HHR	YYPATPGRYGDLPPYSPVSSHHREEKLATQY	1	13802	13803	NA	NA	NA	NA	NA	NA	NA	NA	NA	0.125159	0.444245	0.14891	NA	NA	NA	NA	NA	NA	NA	NA	NA	NA	NA	NA	5554.76	5456.11	5451.76	5900.03	6039.04	6312.41
AT4G01090	AT4G01090	AT4G01090 protein [Source:UniProtKB/TrEMBL;Acc:Q9M155]	S218	AT4G01090.1	AT4G01090.1	218	3	___2	0.848174	0.000235017	54.103	39.131	54.103	1.2556	3431600	X;X;X;X;Phospho (STY);X;X;X;X;X;X;X;X;X;X;Phospho (STY);X;X;X;X;X;X;X;X;X;X;X;X;X;X;X	YGDLPPY(0.006)S(0.848)PVS(0.123)S(0.023)HHR	Y(-37)GDLPPY(-21)S(8.4)PVS(-8.4)S(-16)HHR	YYPATPGRYGDLPPYSPVSSHHREEKLATQY	1	13802	41690	NA	NA	NA	NA	NA	NA	NA	NA	NA	NA	NA	NA	NA	NA	NA	NA	NA	NA	NA	NA	NA	NA	NA	NA	NA	NA	NA	NA	NA	NA
AT4G01090	AT4G01090	AT4G01090 protein [Source:UniProtKB/TrEMBL;Acc:Q9M155]	S218	AT4G01090.1	AT4G01090.1	218	3	___3	0.848174	0.000235017	54.103	39.131	54.103	1.2556	3431600	X;X;X;X;Phospho (STY);X;X;X;X;X;X;X;X;X;X;Phospho (STY);X;X;X;X;X;X;X;X;X;X;X;X;X;X;X	YGDLPPY(0.006)S(0.848)PVS(0.123)S(0.023)HHR	Y(-37)GDLPPY(-21)S(8.4)PVS(-8.4)S(-16)HHR	YYPATPGRYGDLPPYSPVSSHHREEKLATQY	1	13802	69577	NA	NA	NA	NA	NA	NA	NA	NA	NA	NA	NA	NA	NA	NA	NA	NA	NA	NA	NA	NA	NA	NA	NA	NA	NA	NA	NA	NA	NA	NA
AT4G01090	AT4G01090	AT4G01090 protein [Source:UniProtKB/TrEMBL;Acc:Q9M155]	S22	AT4G01090.1	AT4G01090.1	22	3	___1	0.971657	8.37e-24	122.94	95.911	122.94	0.50457	325950000	X;Phospho (STY);X;X;X;X;X;X;X;X;X;X;X;X;X;Phospho (STY);X;X;X;X;X;X;X;X;X;X;X;X;X;X;X	SDAGS(0.003)S(0.019)RS(0.972)EEET(0.005)S(0.001)LK	S(-38)DAGS(-26)S(-17)RS(17)EEET(-22)S(-29)LK	VSEAEGTRSDAGSSRSEEETSLKEKHSNSRA	1	13796	13797	0.54365	0.961283	-0.0903146	0.996008	0.999263	-0.000816021	0.0158025	0.171286	0.35886	0.261233	0.624995	-0.117012	NA	10319.8	9785.76	NA	8473.69	10611.9	NA	10383.7	9734.33	NA	12969.2	13084.5	6879.88	5821.81	5671.38	5851.74	5616.14	5472.71
AT4G01090	AT4G01090	AT4G01090 protein [Source:UniProtKB/TrEMBL;Acc:Q9M155]	S22	AT4G01090.1	AT4G01090.1	22	3	___2	0.971657	8.37e-24	122.94	95.911	122.94	0.50457	325950000	X;Phospho (STY);X;X;X;X;X;X;X;X;X;X;X;X;X;Phospho (STY);X;X;X;X;X;X;X;X;X;X;X;X;X;X;X	SDAGS(0.003)S(0.019)RS(0.972)EEET(0.005)S(0.001)LK	S(-38)DAGS(-26)S(-17)RS(17)EEET(-22)S(-29)LK	VSEAEGTRSDAGSSRSEEETSLKEKHSNSRA	1	13796	41684	NA	NA	NA	NA	NA	NA	NA	NA	NA	NA	NA	NA	NA	NA	NA	NA	NA	NA	NA	NA	NA	NA	NA	NA	NA	NA	NA	NA	NA	NA
AT4G01090	AT4G01090	AT4G01090 protein [Source:UniProtKB/TrEMBL;Acc:Q9M155]	S22	AT4G01090.1	AT4G01090.1	22	3	___3	0.971657	8.37e-24	122.94	95.911	122.94	0.50457	325950000	X;Phospho (STY);X;X;X;X;X;X;X;X;X;X;X;X;X;Phospho (STY);X;X;X;X;X;X;X;X;X;X;X;X;X;X;X	SDAGS(0.003)S(0.019)RS(0.972)EEET(0.005)S(0.001)LK	S(-38)DAGS(-26)S(-17)RS(17)EEET(-22)S(-29)LK	VSEAEGTRSDAGSSRSEEETSLKEKHSNSRA	1	13796	69571	NA	NA	NA	NA	NA	NA	NA	NA	NA	NA	NA	NA	NA	NA	NA	NA	NA	NA	NA	NA	NA	NA	NA	NA	NA	NA	NA	NA	NA	NA
AT4G01090	AT4G01090	AT4G01090 protein [Source:UniProtKB/TrEMBL;Acc:Q9M155]	S256	AT4G01090.1	AT4G01090.1	256	2	___1	0.999819	0.000138069	128.12	53.82	128.12	-0.14933	902280000	X;X;X;X;X;X;X;X;X;X;X;X;X;X;X;Phospho (STY);X;X;X;X;X;X;X;X;X;X;X;X;X;X;X	LTTPYS(1)PR	LT(-82)T(-37)PY(-81)S(37)PR	PVSSHHRGEKLTTPYSPRVNNGSSFPSSMGT	1	13788	13789	0.762607	0.941232	0.0390723	0.778585	0.915743	-0.0363788	0.0160802	0.08135	0.311095	6.29463e-07	7.63822e-06	0.513696	8595.7	7506.03	8233.52	6983.77	9572.9	8444.58	7511.18	7243.34	8994.53	9256.78	9591.65	11227.4	3022.3	3028.07	3357.48	4574.54	4582.2	4274.15
AT4G01090	AT4G01090	AT4G01090 protein [Source:UniProtKB/TrEMBL;Acc:Q9M155]	S256	AT4G01090.1	AT4G01090.1	256	2	___2	0.999819	0.000138069	128.12	53.82	128.12	-0.14933	902280000	X;X;X;X;X;X;X;X;X;X;X;X;X;X;X;Phospho (STY);X;X;X;X;X;X;X;X;X;X;X;X;X;X;X	LTTPYS(1)PR	LT(-82)T(-37)PY(-81)S(37)PR	PVSSHHRGEKLTTPYSPRVNNGSSFPSSMGT	1	13788	41676	NA	NA	NA	NA	NA	NA	NA	NA	NA	NA	NA	NA	NA	NA	NA	NA	NA	NA	NA	NA	NA	NA	NA	NA	NA	NA	NA	NA	NA	NA
AT4G01090	AT4G01090	AT4G01090 protein [Source:UniProtKB/TrEMBL;Acc:Q9M155]	S256	AT4G01090.1	AT4G01090.1	256	2	___3	0.999819	0.000138069	128.12	53.82	128.12	-0.14933	902280000	X;X;X;X;X;X;X;X;X;X;X;X;X;X;X;Phospho (STY);X;X;X;X;X;X;X;X;X;X;X;X;X;X;X	LTTPYS(1)PR	LT(-82)T(-37)PY(-81)S(37)PR	PVSSHHRGEKLTTPYSPRVNNGSSFPSSMGT	1	13788	69563	NA	NA	NA	NA	NA	NA	NA	NA	NA	NA	NA	NA	NA	NA	NA	NA	NA	NA	NA	NA	NA	NA	NA	NA	NA	NA	NA	NA	NA	NA
AT4G01090	AT4G01090	AT4G01090 protein [Source:UniProtKB/TrEMBL;Acc:Q9M155]	S303	AT4G01090.1	AT4G01090.1	303	3	___1	0.991904	7.25e-10	138.76	111.97	90.697	0.071655	2927500000	X;X;X;X;X;X;X;X;X;X;X;X;X;X;X;Phospho (STY);X;X;X;X;X;X;X;X;X;X;X;X;X;X;X	KAVS(0.992)DT(0.008)GVR	KAVS(21)DT(-21)GVR	EMGGAFARGYVKKAVSDTGVRRCHPLAGGAP	1	13785	13786	0.62219	0.888265	0.0930421	0.238179	0.528447	0.22278	0.167661	0.391022	0.260636	0.0623608	0.290522	-0.146564	29961.4	19400.1	22123.4	27981.4	25541	22707.1	32930.4	24256.6	26258.3	34403.9	27514.3	23488.7	12306.8	12851.4	12126	11233.7	11259.9	11186.7
AT4G01090	AT4G01090	AT4G01090 protein [Source:UniProtKB/TrEMBL;Acc:Q9M155]	S303	AT4G01090.1	AT4G01090.1	303	3	___2	0.991904	7.25e-10	138.76	111.97	90.697	0.071655	2927500000	X;X;X;X;X;X;X;X;X;X;X;X;X;X;X;Phospho (STY);X;X;X;X;X;X;X;X;X;X;X;X;X;X;X	KAVS(0.992)DT(0.008)GVR	KAVS(21)DT(-21)GVR	EMGGAFARGYVKKAVSDTGVRRCHPLAGGAP	1	13785	41673	NA	NA	NA	NA	NA	NA	NA	NA	NA	NA	NA	NA	NA	NA	NA	NA	NA	NA	NA	NA	NA	NA	NA	NA	NA	NA	NA	NA	NA	NA
AT4G01090	AT4G01090	AT4G01090 protein [Source:UniProtKB/TrEMBL;Acc:Q9M155]	S303	AT4G01090.1	AT4G01090.1	303	3	___3	0.991904	7.25e-10	138.76	111.97	90.697	0.071655	2927500000	X;X;X;X;X;X;X;X;X;X;X;X;X;X;X;Phospho (STY);X;X;X;X;X;X;X;X;X;X;X;X;X;X;X	KAVS(0.992)DT(0.008)GVR	KAVS(21)DT(-21)GVR	EMGGAFARGYVKKAVSDTGVRRCHPLAGGAP	1	13785	69560	NA	NA	NA	NA	NA	NA	NA	NA	NA	NA	NA	NA	NA	NA	NA	NA	NA	NA	NA	NA	NA	NA	NA	NA	NA	NA	NA	NA	NA	NA
AT4G01090	AT4G01090	AT4G01090 protein [Source:UniProtKB/TrEMBL;Acc:Q9M155]	S437	AT4G01090.1	AT4G01090.1	437	3	___1	0.835204	0.000181842	52.891	29.656	52.891	-0.97554	17502000	X;X;X;X;X;X;X;X;X;X;X;X;X;X;X;Phospho (STY);X;X;X;X;X;X;X;X;X;X;X;X;X;X;X	S(0.007)ES(0.158)QHS(0.835)DDEER	S(-21)ES(-7.2)QHS(7.2)DDEER	QDTITTQSVRSESQHSDDEERSSNSSEQQQK	1	13797	13798	NA	NA	NA	NA	NA	NA	NA	NA	NA	0.851234	0.955692	0.0590168	NA	NA	NA	NA	NA	NA	NA	NA	NA	NA	NA	NA	469.444	530.28	604.936	409.468	572.256	689.845
AT4G01090	AT4G01090	AT4G01090 protein [Source:UniProtKB/TrEMBL;Acc:Q9M155]	S437	AT4G01090.1	AT4G01090.1	437	3	___2	0.835204	0.000181842	52.891	29.656	52.891	-0.97554	17502000	X;X;X;X;X;X;X;X;X;X;X;X;X;X;X;Phospho (STY);X;X;X;X;X;X;X;X;X;X;X;X;X;X;X	S(0.007)ES(0.158)QHS(0.835)DDEER	S(-21)ES(-7.2)QHS(7.2)DDEER	QDTITTQSVRSESQHSDDEERSSNSSEQQQK	1	13797	41685	NA	NA	NA	NA	NA	NA	NA	NA	NA	NA	NA	NA	NA	NA	NA	NA	NA	NA	NA	NA	NA	NA	NA	NA	NA	NA	NA	NA	NA	NA
AT4G01090	AT4G01090	AT4G01090 protein [Source:UniProtKB/TrEMBL;Acc:Q9M155]	S437	AT4G01090.1	AT4G01090.1	437	3	___3	0.835204	0.000181842	52.891	29.656	52.891	-0.97554	17502000	X;X;X;X;X;X;X;X;X;X;X;X;X;X;X;Phospho (STY);X;X;X;X;X;X;X;X;X;X;X;X;X;X;X	S(0.007)ES(0.158)QHS(0.835)DDEER	S(-21)ES(-7.2)QHS(7.2)DDEER	QDTITTQSVRSESQHSDDEERSSNSSEQQQK	1	13797	69572	NA	NA	NA	NA	NA	NA	NA	NA	NA	NA	NA	NA	NA	NA	NA	NA	NA	NA	NA	NA	NA	NA	NA	NA	NA	NA	NA	NA	NA	NA
AT4G01090	AT4G01090	AT4G01090 protein [Source:UniProtKB/TrEMBL;Acc:Q9M155]	S443	AT4G01090.1	AT4G01090.1	443	3	___1	0.643497	3.26e-06	66.874	57.827	66.874	0.62263	7586900	X;X;X;X;X;X;X;X;X;Phospho (STY);X;X;X;X;X;Phospho (STY);Phospho (STY);X;X;X;X;X;X;X;X;X;X;X;X;X;X	S(0.053)ES(0.057)QHS(0.21)DDEERS(0.643)S(0.631)NS(0.203)S(0.202)EQQQK	S(-12)ES(-12)QHS(-5.9)DDEERS(6.4)S(5.9)NS(-7.9)S(-7.9)EQQQK	QSVRSESQHSDDEERSSNSSEQQQKEVKSVR	2	13798	13799	NA	NA	NA	NA	NA	NA	NA	NA	NA	NA	NA	NA	NA	NA	NA	NA	NA	NA	NA	NA	NA	NA	NA	NA	NA	NA	NA	NA	NA	NA
AT4G01090	AT4G01090	AT4G01090 protein [Source:UniProtKB/TrEMBL;Acc:Q9M155]	S443	AT4G01090.1	AT4G01090.1	443	3	___2	0.643497	3.26e-06	66.874	57.827	66.874	0.62263	7586900	X;X;X;X;X;X;X;X;X;Phospho (STY);X;X;X;X;X;Phospho (STY);Phospho (STY);X;X;X;X;X;X;X;X;X;X;X;X;X;X	S(0.053)ES(0.057)QHS(0.21)DDEERS(0.643)S(0.631)NS(0.203)S(0.202)EQQQK	S(-12)ES(-12)QHS(-5.9)DDEERS(6.4)S(5.9)NS(-7.9)S(-7.9)EQQQK	QSVRSESQHSDDEERSSNSSEQQQKEVKSVR	2	13798	41686	NA	NA	NA	NA	NA	NA	NA	NA	NA	NA	NA	NA	NA	NA	NA	NA	NA	NA	NA	NA	NA	NA	NA	NA	NA	NA	NA	NA	NA	NA
AT4G01090	AT4G01090	AT4G01090 protein [Source:UniProtKB/TrEMBL;Acc:Q9M155]	S443	AT4G01090.1	AT4G01090.1	443	3	___3	0.643497	3.26e-06	66.874	57.827	66.874	0.62263	7586900	X;X;X;X;X;X;X;X;X;Phospho (STY);X;X;X;X;X;Phospho (STY);Phospho (STY);X;X;X;X;X;X;X;X;X;X;X;X;X;X	S(0.053)ES(0.057)QHS(0.21)DDEERS(0.643)S(0.631)NS(0.203)S(0.202)EQQQK	S(-12)ES(-12)QHS(-5.9)DDEERS(6.4)S(5.9)NS(-7.9)S(-7.9)EQQQK	QSVRSESQHSDDEERSSNSSEQQQKEVKSVR	2	13798	69573	NA	NA	NA	NA	NA	NA	NA	NA	NA	NA	NA	NA	NA	NA	NA	NA	NA	NA	NA	NA	NA	NA	NA	NA	NA	NA	NA	NA	NA	NA
AT4G01090	AT4G01090	AT4G01090 protein [Source:UniProtKB/TrEMBL;Acc:Q9M155]	S444	AT4G01090.1	AT4G01090.1	444	3	___1	0.631156	3.26e-06	66.874	57.827	66.874	0.62263	7586900	X;X;X;X;X;X;X;X;Phospho (STY);X;X;X;X;X;Phospho (STY);Phospho (STY);X;X;X;X;X;X;X;X;X;X;X;X;X;X;X	S(0.053)ES(0.057)QHS(0.21)DDEERS(0.643)S(0.631)NS(0.203)S(0.202)EQQQK	S(-12)ES(-12)QHS(-5.9)DDEERS(6.4)S(5.9)NS(-7.9)S(-7.9)EQQQK	SVRSESQHSDDEERSSNSSEQQQKEVKSVRR	2	13799	13800	NA	NA	NA	NA	NA	NA	NA	NA	NA	NA	NA	NA	NA	NA	NA	NA	NA	NA	NA	NA	NA	NA	NA	NA	NA	NA	NA	NA	NA	NA
AT4G01090	AT4G01090	AT4G01090 protein [Source:UniProtKB/TrEMBL;Acc:Q9M155]	S444	AT4G01090.1	AT4G01090.1	444	3	___2	0.631156	3.26e-06	66.874	57.827	66.874	0.62263	7586900	X;X;X;X;X;X;X;X;Phospho (STY);X;X;X;X;X;Phospho (STY);Phospho (STY);X;X;X;X;X;X;X;X;X;X;X;X;X;X;X	S(0.053)ES(0.057)QHS(0.21)DDEERS(0.643)S(0.631)NS(0.203)S(0.202)EQQQK	S(-12)ES(-12)QHS(-5.9)DDEERS(6.4)S(5.9)NS(-7.9)S(-7.9)EQQQK	SVRSESQHSDDEERSSNSSEQQQKEVKSVRR	2	13799	41687	NA	NA	NA	NA	NA	NA	NA	NA	NA	NA	NA	NA	NA	NA	NA	NA	NA	NA	NA	NA	NA	NA	NA	NA	NA	NA	NA	NA	NA	NA
AT4G01090	AT4G01090	AT4G01090 protein [Source:UniProtKB/TrEMBL;Acc:Q9M155]	S444	AT4G01090.1	AT4G01090.1	444	3	___3	0.631156	3.26e-06	66.874	57.827	66.874	0.62263	7586900	X;X;X;X;X;X;X;X;Phospho (STY);X;X;X;X;X;Phospho (STY);Phospho (STY);X;X;X;X;X;X;X;X;X;X;X;X;X;X;X	S(0.053)ES(0.057)QHS(0.21)DDEERS(0.643)S(0.631)NS(0.203)S(0.202)EQQQK	S(-12)ES(-12)QHS(-5.9)DDEERS(6.4)S(5.9)NS(-7.9)S(-7.9)EQQQK	SVRSESQHSDDEERSSNSSEQQQKEVKSVRR	2	13799	69574	NA	NA	NA	NA	NA	NA	NA	NA	NA	NA	NA	NA	NA	NA	NA	NA	NA	NA	NA	NA	NA	NA	NA	NA	NA	NA	NA	NA	NA	NA
AT4G01090	AT4G01090	AT4G01090 protein [Source:UniProtKB/TrEMBL;Acc:Q9M155]	S548	AT4G01090.1	AT4G01090.1	548	3	___1	0.996254	0.000904188	49.924	9.899	49.924	-0.98469	17649000	X;X;X;X;X;X;X;X;X;X;X;X;X;X;X;Phospho (STY);X;X;X;X;X;X;X;X;X;X;X;Phospho (STY);X;X;X	KGS(0.996)EYGS(0.001)T(0.002)EITTR	KGS(28)EY(-34)GS(-29)T(-28)EIT(-38)T(-38)R	NTEISEDSRYSNRKGSEYGSTEITTRSSTDQ	1	13786	13787	NA	NA	NA	NA	NA	NA	NA	NA	NA	NA	NA	NA	NA	NA	NA	NA	NA	NA	NA	NA	NA	NA	NA	NA	NA	NA	NA	NA	NA	NA
AT4G01090	AT4G01090	AT4G01090 protein [Source:UniProtKB/TrEMBL;Acc:Q9M155]	S548	AT4G01090.1	AT4G01090.1	548	3	___2	0.996254	0.000904188	49.924	9.899	49.924	-0.98469	17649000	X;X;X;X;X;X;X;X;X;X;X;X;X;X;X;Phospho (STY);X;X;X;X;X;X;X;X;X;X;X;Phospho (STY);X;X;X	KGS(0.996)EYGS(0.001)T(0.002)EITTR	KGS(28)EY(-34)GS(-29)T(-28)EIT(-38)T(-38)R	NTEISEDSRYSNRKGSEYGSTEITTRSSTDQ	1	13786	41674	NA	NA	NA	NA	NA	NA	NA	NA	NA	NA	NA	NA	NA	NA	NA	NA	NA	NA	NA	NA	NA	NA	NA	NA	NA	NA	NA	NA	NA	NA
AT4G01090	AT4G01090	AT4G01090 protein [Source:UniProtKB/TrEMBL;Acc:Q9M155]	S548	AT4G01090.1	AT4G01090.1	548	3	___3	0.996254	0.000904188	49.924	9.899	49.924	-0.98469	17649000	X;X;X;X;X;X;X;X;X;X;X;X;X;X;X;Phospho (STY);X;X;X;X;X;X;X;X;X;X;X;Phospho (STY);X;X;X	KGS(0.996)EYGS(0.001)T(0.002)EITTR	KGS(28)EY(-34)GS(-29)T(-28)EIT(-38)T(-38)R	NTEISEDSRYSNRKGSEYGSTEITTRSSTDQ	1	13786	69561	NA	NA	NA	NA	NA	NA	NA	NA	NA	NA	NA	NA	NA	NA	NA	NA	NA	NA	NA	NA	NA	NA	NA	NA	NA	NA	NA	NA	NA	NA
AT4G01090	AT4G01090	AT4G01090 protein [Source:UniProtKB/TrEMBL;Acc:Q9M155]	S55	AT4G01090.1	AT4G01090.1	55	3	___1	0.996066	9.96e-27	106.75	93.017	106.75	0.10657	154900000	X;X;X;X;X;X;X;X;X;X;X;X;X;X;X;Phospho (STY);X;Phospho (STY);X;X;X;X;X;X;X;X;X;X;X;X;X	SLRNDEPNY(0.002)GS(0.996)DS(0.002)SSK	S(-81)LRNDEPNY(-27)GS(27)DS(-28)S(-35)S(-41)K	QRSGKSLRNDEPNYGSDSSSKNTSSSNNPIE	1	13789	13790	NA	NA	NA	NA	NA	NA	NA	NA	NA	0.580955	0.837906	0.0800063	NA	NA	NA	NA	NA	NA	NA	NA	NA	NA	NA	NA	2812.82	2459.51	2055.28	2321.42	2680.98	2742.57
AT4G01090	AT4G01090	AT4G01090 protein [Source:UniProtKB/TrEMBL;Acc:Q9M155]	S55	AT4G01090.1	AT4G01090.1	55	3	___2	0.996066	9.96e-27	106.75	93.017	106.75	0.10657	154900000	X;X;X;X;X;X;X;X;X;X;X;X;X;X;X;Phospho (STY);X;Phospho (STY);X;X;X;X;X;X;X;X;X;X;X;X;X	SLRNDEPNY(0.002)GS(0.996)DS(0.002)SSK	S(-81)LRNDEPNY(-27)GS(27)DS(-28)S(-35)S(-41)K	QRSGKSLRNDEPNYGSDSSSKNTSSSNNPIE	1	13789	41677	NA	NA	NA	NA	NA	NA	NA	NA	NA	NA	NA	NA	NA	NA	NA	NA	NA	NA	NA	NA	NA	NA	NA	NA	NA	NA	NA	NA	NA	NA
AT4G01090	AT4G01090	AT4G01090 protein [Source:UniProtKB/TrEMBL;Acc:Q9M155]	S55	AT4G01090.1	AT4G01090.1	55	3	___3	0.996066	9.96e-27	106.75	93.017	106.75	0.10657	154900000	X;X;X;X;X;X;X;X;X;X;X;X;X;X;X;Phospho (STY);X;Phospho (STY);X;X;X;X;X;X;X;X;X;X;X;X;X	SLRNDEPNY(0.002)GS(0.996)DS(0.002)SSK	S(-81)LRNDEPNY(-27)GS(27)DS(-28)S(-35)S(-41)K	QRSGKSLRNDEPNYGSDSSSKNTSSSNNPIE	1	13789	69564	NA	NA	NA	NA	NA	NA	NA	NA	NA	NA	NA	NA	NA	NA	NA	NA	NA	NA	NA	NA	NA	NA	NA	NA	NA	NA	NA	NA	NA	NA
AT4G01090	AT4G01090	AT4G01090 protein [Source:UniProtKB/TrEMBL;Acc:Q9M155]	S560	AT4G01090.1	AT4G01090.1	560	2	___1	0.767773	0.00588087	49.35	32.025	49.35	-0.22843	7276000	X;X;X;Phospho (STY);X;X;X;X;X;X;X;X;X;X;X;Phospho (STY);X;X;X;X;X;X;X;X;X;X;X;X;X;X;X	S(0.127)S(0.768)T(0.105)DQNEDQMK	S(-7.8)S(7.8)T(-8.6)DQNEDQMK	RKGSEYGSTEITTRSSTDQNEDQMKSLEVWV	1	13801	13802	NA	NA	NA	NA	NA	NA	NA	NA	NA	0.3316	0.682339	-0.256508	NA	NA	NA	NA	NA	NA	NA	NA	NA	NA	NA	NA	758.543	798.831	914.286	1040.5	567.122	461.233
AT4G01090	AT4G01090	AT4G01090 protein [Source:UniProtKB/TrEMBL;Acc:Q9M155]	S560	AT4G01090.1	AT4G01090.1	560	2	___2	0.767773	0.00588087	49.35	32.025	49.35	-0.22843	7276000	X;X;X;Phospho (STY);X;X;X;X;X;X;X;X;X;X;X;Phospho (STY);X;X;X;X;X;X;X;X;X;X;X;X;X;X;X	S(0.127)S(0.768)T(0.105)DQNEDQMK	S(-7.8)S(7.8)T(-8.6)DQNEDQMK	RKGSEYGSTEITTRSSTDQNEDQMKSLEVWV	1	13801	41689	NA	NA	NA	NA	NA	NA	NA	NA	NA	NA	NA	NA	NA	NA	NA	NA	NA	NA	NA	NA	NA	NA	NA	NA	NA	NA	NA	NA	NA	NA
AT4G01090	AT4G01090	AT4G01090 protein [Source:UniProtKB/TrEMBL;Acc:Q9M155]	S560	AT4G01090.1	AT4G01090.1	560	2	___3	0.767773	0.00588087	49.35	32.025	49.35	-0.22843	7276000	X;X;X;Phospho (STY);X;X;X;X;X;X;X;X;X;X;X;Phospho (STY);X;X;X;X;X;X;X;X;X;X;X;X;X;X;X	S(0.127)S(0.768)T(0.105)DQNEDQMK	S(-7.8)S(7.8)T(-8.6)DQNEDQMK	RKGSEYGSTEITTRSSTDQNEDQMKSLEVWV	1	13801	69576	NA	NA	NA	NA	NA	NA	NA	NA	NA	NA	NA	NA	NA	NA	NA	NA	NA	NA	NA	NA	NA	NA	NA	NA	NA	NA	NA	NA	NA	NA
AT4G01090	AT4G01090	AT4G01090 protein [Source:UniProtKB/TrEMBL;Acc:Q9M155]	S57	AT4G01090.1	AT4G01090.1	57	4	___1	0.241021	0.000202493	40.837	31.999	40.837	2.7163	0	X;X;X;X;X;X;X;X;X;X;X;X;X;Phospho (STY);X;Phospho (STY);X;X;X;X;X;X;X;X;X;X;X;X;X;X;X	NDEPNY(0.071)GS(0.241)DS(0.241)S(0.241)S(0.241)KNT(0.241)S(0.241)S(0.241)S(0.241)NNPIEY(0.001)TEHER	NDEPNY(-5.7)GS(0)DS(0)S(0)S(0)KNT(0)S(0)S(0)S(0)NNPIEY(-27)T(-30)EHER	SGKSLRNDEPNYGSDSSSKNTSSSNNPIEYT		13790	13791	NA	NA	NA	NA	NA	NA	NA	NA	NA	NA	NA	NA	NA	NA	NA	NA	NA	NA	NA	NA	NA	NA	NA	NA	NA	NA	NA	NA	NA	NA
AT4G01090	AT4G01090	AT4G01090 protein [Source:UniProtKB/TrEMBL;Acc:Q9M155]	S57	AT4G01090.1	AT4G01090.1	57	4	___2	0.241021	0.000202493	40.837	31.999	40.837	2.7163	0	X;X;X;X;X;X;X;X;X;X;X;X;X;Phospho (STY);X;Phospho (STY);X;X;X;X;X;X;X;X;X;X;X;X;X;X;X	NDEPNY(0.071)GS(0.241)DS(0.241)S(0.241)S(0.241)KNT(0.241)S(0.241)S(0.241)S(0.241)NNPIEY(0.001)TEHER	NDEPNY(-5.7)GS(0)DS(0)S(0)S(0)KNT(0)S(0)S(0)S(0)NNPIEY(-27)T(-30)EHER	SGKSLRNDEPNYGSDSSSKNTSSSNNPIEYT		13790	41678	NA	NA	NA	NA	NA	NA	NA	NA	NA	NA	NA	NA	NA	NA	NA	NA	NA	NA	NA	NA	NA	NA	NA	NA	NA	NA	NA	NA	NA	NA
AT4G01090	AT4G01090	AT4G01090 protein [Source:UniProtKB/TrEMBL;Acc:Q9M155]	S57	AT4G01090.1	AT4G01090.1	57	4	___3	0.241021	0.000202493	40.837	31.999	40.837	2.7163	0	X;X;X;X;X;X;X;X;X;X;X;X;X;Phospho (STY);X;Phospho (STY);X;X;X;X;X;X;X;X;X;X;X;X;X;X;X	NDEPNY(0.071)GS(0.241)DS(0.241)S(0.241)S(0.241)KNT(0.241)S(0.241)S(0.241)S(0.241)NNPIEY(0.001)TEHER	NDEPNY(-5.7)GS(0)DS(0)S(0)S(0)KNT(0)S(0)S(0)S(0)NNPIEY(-27)T(-30)EHER	SGKSLRNDEPNYGSDSSSKNTSSSNNPIEYT		13790	69565	NA	NA	NA	NA	NA	NA	NA	NA	NA	NA	NA	NA	NA	NA	NA	NA	NA	NA	NA	NA	NA	NA	NA	NA	NA	NA	NA	NA	NA	NA
AT4G01090	AT4G01090	AT4G01090 protein [Source:UniProtKB/TrEMBL;Acc:Q9M155]	S58	AT4G01090.1	AT4G01090.1	58	4	___1	0.241021	0.000202493	40.837	31.999	40.837	2.7163	0	X;X;X;X;X;X;X;X;X;X;X;X;X;X;X;X;X;X;X;X;X;X;X;X;X;X;X;X;X;X;X	NDEPNY(0.071)GS(0.241)DS(0.241)S(0.241)S(0.241)KNT(0.241)S(0.241)S(0.241)S(0.241)NNPIEY(0.001)TEHER	NDEPNY(-5.7)GS(0)DS(0)S(0)S(0)KNT(0)S(0)S(0)S(0)NNPIEY(-27)T(-30)EHER	GKSLRNDEPNYGSDSSSKNTSSSNNPIEYTE		13791	13792	NA	NA	NA	NA	NA	NA	NA	NA	NA	NA	NA	NA	NA	NA	NA	NA	NA	NA	NA	NA	NA	NA	NA	NA	NA	NA	NA	NA	NA	NA
AT4G01090	AT4G01090	AT4G01090 protein [Source:UniProtKB/TrEMBL;Acc:Q9M155]	S58	AT4G01090.1	AT4G01090.1	58	4	___2	0.241021	0.000202493	40.837	31.999	40.837	2.7163	0	X;X;X;X;X;X;X;X;X;X;X;X;X;X;X;X;X;X;X;X;X;X;X;X;X;X;X;X;X;X;X	NDEPNY(0.071)GS(0.241)DS(0.241)S(0.241)S(0.241)KNT(0.241)S(0.241)S(0.241)S(0.241)NNPIEY(0.001)TEHER	NDEPNY(-5.7)GS(0)DS(0)S(0)S(0)KNT(0)S(0)S(0)S(0)NNPIEY(-27)T(-30)EHER	GKSLRNDEPNYGSDSSSKNTSSSNNPIEYTE		13791	41679	NA	NA	NA	NA	NA	NA	NA	NA	NA	NA	NA	NA	NA	NA	NA	NA	NA	NA	NA	NA	NA	NA	NA	NA	NA	NA	NA	NA	NA	NA
AT4G01090	AT4G01090	AT4G01090 protein [Source:UniProtKB/TrEMBL;Acc:Q9M155]	S58	AT4G01090.1	AT4G01090.1	58	4	___3	0.241021	0.000202493	40.837	31.999	40.837	2.7163	0	X;X;X;X;X;X;X;X;X;X;X;X;X;X;X;X;X;X;X;X;X;X;X;X;X;X;X;X;X;X;X	NDEPNY(0.071)GS(0.241)DS(0.241)S(0.241)S(0.241)KNT(0.241)S(0.241)S(0.241)S(0.241)NNPIEY(0.001)TEHER	NDEPNY(-5.7)GS(0)DS(0)S(0)S(0)KNT(0)S(0)S(0)S(0)NNPIEY(-27)T(-30)EHER	GKSLRNDEPNYGSDSSSKNTSSSNNPIEYTE		13791	69566	NA	NA	NA	NA	NA	NA	NA	NA	NA	NA	NA	NA	NA	NA	NA	NA	NA	NA	NA	NA	NA	NA	NA	NA	NA	NA	NA	NA	NA	NA
AT4G01090	AT4G01090	AT4G01090 protein [Source:UniProtKB/TrEMBL;Acc:Q9M155]	S59	AT4G01090.1	AT4G01090.1	59	4	___1	0.241021	0.000202493	40.837	31.999	40.837	2.7163	0	X;X;X;X;X;X;X;X;X;X;X;X;X;X;X;X;X;X;X;X;X;X;X;X;X;X;X;X;X;X;X	NDEPNY(0.071)GS(0.241)DS(0.241)S(0.241)S(0.241)KNT(0.241)S(0.241)S(0.241)S(0.241)NNPIEY(0.001)TEHER	NDEPNY(-5.7)GS(0)DS(0)S(0)S(0)KNT(0)S(0)S(0)S(0)NNPIEY(-27)T(-30)EHER	KSLRNDEPNYGSDSSSKNTSSSNNPIEYTEH		13792	13793	NA	NA	NA	NA	NA	NA	NA	NA	NA	NA	NA	NA	NA	NA	NA	NA	NA	NA	NA	NA	NA	NA	NA	NA	NA	NA	NA	NA	NA	NA
AT4G01090	AT4G01090	AT4G01090 protein [Source:UniProtKB/TrEMBL;Acc:Q9M155]	S59	AT4G01090.1	AT4G01090.1	59	4	___2	0.241021	0.000202493	40.837	31.999	40.837	2.7163	0	X;X;X;X;X;X;X;X;X;X;X;X;X;X;X;X;X;X;X;X;X;X;X;X;X;X;X;X;X;X;X	NDEPNY(0.071)GS(0.241)DS(0.241)S(0.241)S(0.241)KNT(0.241)S(0.241)S(0.241)S(0.241)NNPIEY(0.001)TEHER	NDEPNY(-5.7)GS(0)DS(0)S(0)S(0)KNT(0)S(0)S(0)S(0)NNPIEY(-27)T(-30)EHER	KSLRNDEPNYGSDSSSKNTSSSNNPIEYTEH		13792	41680	NA	NA	NA	NA	NA	NA	NA	NA	NA	NA	NA	NA	NA	NA	NA	NA	NA	NA	NA	NA	NA	NA	NA	NA	NA	NA	NA	NA	NA	NA
AT4G01090	AT4G01090	AT4G01090 protein [Source:UniProtKB/TrEMBL;Acc:Q9M155]	S59	AT4G01090.1	AT4G01090.1	59	4	___3	0.241021	0.000202493	40.837	31.999	40.837	2.7163	0	X;X;X;X;X;X;X;X;X;X;X;X;X;X;X;X;X;X;X;X;X;X;X;X;X;X;X;X;X;X;X	NDEPNY(0.071)GS(0.241)DS(0.241)S(0.241)S(0.241)KNT(0.241)S(0.241)S(0.241)S(0.241)NNPIEY(0.001)TEHER	NDEPNY(-5.7)GS(0)DS(0)S(0)S(0)KNT(0)S(0)S(0)S(0)NNPIEY(-27)T(-30)EHER	KSLRNDEPNYGSDSSSKNTSSSNNPIEYTEH		13792	69567	NA	NA	NA	NA	NA	NA	NA	NA	NA	NA	NA	NA	NA	NA	NA	NA	NA	NA	NA	NA	NA	NA	NA	NA	NA	NA	NA	NA	NA	NA
AT4G01090	AT4G01090	AT4G01090 protein [Source:UniProtKB/TrEMBL;Acc:Q9M155]	S63	AT4G01090.1	AT4G01090.1	63	4	___1	0.241021	0.000202493	40.837	31.999	40.837	2.7163	0	X;X;X;X;X;X;X;Phospho (STY);X;X;X;X;X;X;X;X;X;X;X;X;X;X;X;X;X;X;X;X;X;X;X	NDEPNY(0.071)GS(0.241)DS(0.241)S(0.241)S(0.241)KNT(0.241)S(0.241)S(0.241)S(0.241)NNPIEY(0.001)TEHER	NDEPNY(-5.7)GS(0)DS(0)S(0)S(0)KNT(0)S(0)S(0)S(0)NNPIEY(-27)T(-30)EHER	NDEPNYGSDSSSKNTSSSNNPIEYTEHERAE		13793	13794	NA	NA	NA	NA	NA	NA	NA	NA	NA	NA	NA	NA	NA	NA	NA	NA	NA	NA	NA	NA	NA	NA	NA	NA	NA	NA	NA	NA	NA	NA
AT4G01090	AT4G01090	AT4G01090 protein [Source:UniProtKB/TrEMBL;Acc:Q9M155]	S63	AT4G01090.1	AT4G01090.1	63	4	___2	0.241021	0.000202493	40.837	31.999	40.837	2.7163	0	X;X;X;X;X;X;X;Phospho (STY);X;X;X;X;X;X;X;X;X;X;X;X;X;X;X;X;X;X;X;X;X;X;X	NDEPNY(0.071)GS(0.241)DS(0.241)S(0.241)S(0.241)KNT(0.241)S(0.241)S(0.241)S(0.241)NNPIEY(0.001)TEHER	NDEPNY(-5.7)GS(0)DS(0)S(0)S(0)KNT(0)S(0)S(0)S(0)NNPIEY(-27)T(-30)EHER	NDEPNYGSDSSSKNTSSSNNPIEYTEHERAE		13793	41681	NA	NA	NA	NA	NA	NA	NA	NA	NA	NA	NA	NA	NA	NA	NA	NA	NA	NA	NA	NA	NA	NA	NA	NA	NA	NA	NA	NA	NA	NA
AT4G01090	AT4G01090	AT4G01090 protein [Source:UniProtKB/TrEMBL;Acc:Q9M155]	S63	AT4G01090.1	AT4G01090.1	63	4	___3	0.241021	0.000202493	40.837	31.999	40.837	2.7163	0	X;X;X;X;X;X;X;Phospho (STY);X;X;X;X;X;X;X;X;X;X;X;X;X;X;X;X;X;X;X;X;X;X;X	NDEPNY(0.071)GS(0.241)DS(0.241)S(0.241)S(0.241)KNT(0.241)S(0.241)S(0.241)S(0.241)NNPIEY(0.001)TEHER	NDEPNY(-5.7)GS(0)DS(0)S(0)S(0)KNT(0)S(0)S(0)S(0)NNPIEY(-27)T(-30)EHER	NDEPNYGSDSSSKNTSSSNNPIEYTEHERAE		13793	69568	NA	NA	NA	NA	NA	NA	NA	NA	NA	NA	NA	NA	NA	NA	NA	NA	NA	NA	NA	NA	NA	NA	NA	NA	NA	NA	NA	NA	NA	NA
AT4G01090	AT4G01090	AT4G01090 protein [Source:UniProtKB/TrEMBL;Acc:Q9M155]	S64	AT4G01090.1	AT4G01090.1	64	4	___1	0.241021	0.000202493	40.837	31.999	40.837	2.7163	0	X;X;X;X;X;X;Phospho (STY);X;X;X;X;X;X;X;X;X;X;X;X;X;X;X;X;X;X;X;X;X;X;X;X	NDEPNY(0.071)GS(0.241)DS(0.241)S(0.241)S(0.241)KNT(0.241)S(0.241)S(0.241)S(0.241)NNPIEY(0.001)TEHER	NDEPNY(-5.7)GS(0)DS(0)S(0)S(0)KNT(0)S(0)S(0)S(0)NNPIEY(-27)T(-30)EHER	DEPNYGSDSSSKNTSSSNNPIEYTEHERAEL		13794	13795	NA	NA	NA	NA	NA	NA	NA	NA	NA	NA	NA	NA	NA	NA	NA	NA	NA	NA	NA	NA	NA	NA	NA	NA	NA	NA	NA	NA	NA	NA
AT4G01090	AT4G01090	AT4G01090 protein [Source:UniProtKB/TrEMBL;Acc:Q9M155]	S64	AT4G01090.1	AT4G01090.1	64	4	___2	0.241021	0.000202493	40.837	31.999	40.837	2.7163	0	X;X;X;X;X;X;Phospho (STY);X;X;X;X;X;X;X;X;X;X;X;X;X;X;X;X;X;X;X;X;X;X;X;X	NDEPNY(0.071)GS(0.241)DS(0.241)S(0.241)S(0.241)KNT(0.241)S(0.241)S(0.241)S(0.241)NNPIEY(0.001)TEHER	NDEPNY(-5.7)GS(0)DS(0)S(0)S(0)KNT(0)S(0)S(0)S(0)NNPIEY(-27)T(-30)EHER	DEPNYGSDSSSKNTSSSNNPIEYTEHERAEL		13794	41682	NA	NA	NA	NA	NA	NA	NA	NA	NA	NA	NA	NA	NA	NA	NA	NA	NA	NA	NA	NA	NA	NA	NA	NA	NA	NA	NA	NA	NA	NA
AT4G01090	AT4G01090	AT4G01090 protein [Source:UniProtKB/TrEMBL;Acc:Q9M155]	S64	AT4G01090.1	AT4G01090.1	64	4	___3	0.241021	0.000202493	40.837	31.999	40.837	2.7163	0	X;X;X;X;X;X;Phospho (STY);X;X;X;X;X;X;X;X;X;X;X;X;X;X;X;X;X;X;X;X;X;X;X;X	NDEPNY(0.071)GS(0.241)DS(0.241)S(0.241)S(0.241)KNT(0.241)S(0.241)S(0.241)S(0.241)NNPIEY(0.001)TEHER	NDEPNY(-5.7)GS(0)DS(0)S(0)S(0)KNT(0)S(0)S(0)S(0)NNPIEY(-27)T(-30)EHER	DEPNYGSDSSSKNTSSSNNPIEYTEHERAEL		13794	69569	NA	NA	NA	NA	NA	NA	NA	NA	NA	NA	NA	NA	NA	NA	NA	NA	NA	NA	NA	NA	NA	NA	NA	NA	NA	NA	NA	NA	NA	NA
AT4G01090	AT4G01090	AT4G01090 protein [Source:UniProtKB/TrEMBL;Acc:Q9M155]	S65	AT4G01090.1	AT4G01090.1	65	4	___1	0.241021	0.000202493	40.837	31.999	40.837	2.7163	0	X;X;X;X;X;Phospho (STY);X;X;X;X;X;X;X;X;X;X;X;X;X;X;X;X;X;X;X;X;X;X;X;X;X	NDEPNY(0.071)GS(0.241)DS(0.241)S(0.241)S(0.241)KNT(0.241)S(0.241)S(0.241)S(0.241)NNPIEY(0.001)TEHER	NDEPNY(-5.7)GS(0)DS(0)S(0)S(0)KNT(0)S(0)S(0)S(0)NNPIEY(-27)T(-30)EHER	EPNYGSDSSSKNTSSSNNPIEYTEHERAELL		13795	13796	NA	NA	NA	NA	NA	NA	NA	NA	NA	NA	NA	NA	NA	NA	NA	NA	NA	NA	NA	NA	NA	NA	NA	NA	NA	NA	NA	NA	NA	NA
AT4G01090	AT4G01090	AT4G01090 protein [Source:UniProtKB/TrEMBL;Acc:Q9M155]	S65	AT4G01090.1	AT4G01090.1	65	4	___2	0.241021	0.000202493	40.837	31.999	40.837	2.7163	0	X;X;X;X;X;Phospho (STY);X;X;X;X;X;X;X;X;X;X;X;X;X;X;X;X;X;X;X;X;X;X;X;X;X	NDEPNY(0.071)GS(0.241)DS(0.241)S(0.241)S(0.241)KNT(0.241)S(0.241)S(0.241)S(0.241)NNPIEY(0.001)TEHER	NDEPNY(-5.7)GS(0)DS(0)S(0)S(0)KNT(0)S(0)S(0)S(0)NNPIEY(-27)T(-30)EHER	EPNYGSDSSSKNTSSSNNPIEYTEHERAELL		13795	41683	NA	NA	NA	NA	NA	NA	NA	NA	NA	NA	NA	NA	NA	NA	NA	NA	NA	NA	NA	NA	NA	NA	NA	NA	NA	NA	NA	NA	NA	NA
AT4G01090	AT4G01090	AT4G01090 protein [Source:UniProtKB/TrEMBL;Acc:Q9M155]	S65	AT4G01090.1	AT4G01090.1	65	4	___3	0.241021	0.000202493	40.837	31.999	40.837	2.7163	0	X;X;X;X;X;Phospho (STY);X;X;X;X;X;X;X;X;X;X;X;X;X;X;X;X;X;X;X;X;X;X;X;X;X	NDEPNY(0.071)GS(0.241)DS(0.241)S(0.241)S(0.241)KNT(0.241)S(0.241)S(0.241)S(0.241)NNPIEY(0.001)TEHER	NDEPNY(-5.7)GS(0)DS(0)S(0)S(0)KNT(0)S(0)S(0)S(0)NNPIEY(-27)T(-30)EHER	EPNYGSDSSSKNTSSSNNPIEYTEHERAELL		13795	69570	NA	NA	NA	NA	NA	NA	NA	NA	NA	NA	NA	NA	NA	NA	NA	NA	NA	NA	NA	NA	NA	NA	NA	NA	NA	NA	NA	NA	NA	NA
AT4G01090	AT4G01090	AT4G01090 protein [Source:UniProtKB/TrEMBL;Acc:Q9M155]	S8	AT4G01090.1	AT4G01090.1	8	3	___1	0.995793	0.00300065	46.926	33.209	46.926	0.047652	7564100	X;X;X;X;X;X;X;X;X;X;X;X;X;X;X;Phospho (STY);X;X;X;X;X;X;X;X;X;X;X;X;X;Phospho (STY);X	S(0.003)RGDVS(0.996)EAEGT(0.001)R	S(-25)RGDVS(25)EAEGT(-30)R	________MRSRGDVSEAEGTRSDAGSSRSE	1	13800	13801	NA	NA	NA	NA	NA	NA	NA	NA	NA	NA	NA	NA	NA	NA	NA	NA	NA	NA	NA	NA	NA	NA	NA	NA	NA	NA	NA	NA	NA	NA
AT4G01090	AT4G01090	AT4G01090 protein [Source:UniProtKB/TrEMBL;Acc:Q9M155]	S8	AT4G01090.1	AT4G01090.1	8	3	___2	0.995793	0.00300065	46.926	33.209	46.926	0.047652	7564100	X;X;X;X;X;X;X;X;X;X;X;X;X;X;X;Phospho (STY);X;X;X;X;X;X;X;X;X;X;X;X;X;Phospho (STY);X	S(0.003)RGDVS(0.996)EAEGT(0.001)R	S(-25)RGDVS(25)EAEGT(-30)R	________MRSRGDVSEAEGTRSDAGSSRSE	1	13800	41688	NA	NA	NA	NA	NA	NA	NA	NA	NA	NA	NA	NA	NA	NA	NA	NA	NA	NA	NA	NA	NA	NA	NA	NA	NA	NA	NA	NA	NA	NA
AT4G01090	AT4G01090	AT4G01090 protein [Source:UniProtKB/TrEMBL;Acc:Q9M155]	S8	AT4G01090.1	AT4G01090.1	8	3	___3	0.995793	0.00300065	46.926	33.209	46.926	0.047652	7564100	X;X;X;X;X;X;X;X;X;X;X;X;X;X;X;Phospho (STY);X;X;X;X;X;X;X;X;X;X;X;X;X;Phospho (STY);X	S(0.003)RGDVS(0.996)EAEGT(0.001)R	S(-25)RGDVS(25)EAEGT(-30)R	________MRSRGDVSEAEGTRSDAGSSRSE	1	13800	69575	NA	NA	NA	NA	NA	NA	NA	NA	NA	NA	NA	NA	NA	NA	NA	NA	NA	NA	NA	NA	NA	NA	NA	NA	NA	NA	NA	NA	NA	NA
AT4G01090	AT4G01090	AT4G01090 protein [Source:UniProtKB/TrEMBL;Acc:Q9M155]	S85	AT4G01090.1	AT4G01090.1	85	3	___1	1	1.11e-06	115.1	74.349	55.213	1.2543	291820000	X;X;X;X;X;X;X;X;X;X;X;X;X;X;X;Phospho (STY);X;X;X;X;X;X;X;X;X;X;X;X;X;X;X	RLDS(1)IKDHLLR	RLDS(55)IKDHLLR	EYTEHERAELLRRLDSIKDHLLRGGGGGNNV	1	13787	13788	0.0214016	0.19796	-0.329354	0.564595	0.799962	-0.0823964	0.230623	0.474539	0.171327	NA	NA	NA	6470.99	5872.32	6610.79	5553.53	4679.25	4849.09	7030.94	5222.98	5651.93	6050.88	7119.6	8086.94	NA	NA	NA	NA	NA	NA
AT4G01090	AT4G01090	AT4G01090 protein [Source:UniProtKB/TrEMBL;Acc:Q9M155]	S85	AT4G01090.1	AT4G01090.1	85	3	___2	1	1.11e-06	115.1	74.349	55.213	1.2543	291820000	X;X;X;X;X;X;X;X;X;X;X;X;X;X;X;Phospho (STY);X;X;X;X;X;X;X;X;X;X;X;X;X;X;X	RLDS(1)IKDHLLR	RLDS(55)IKDHLLR	EYTEHERAELLRRLDSIKDHLLRGGGGGNNV	1	13787	41675	NA	NA	NA	NA	NA	NA	NA	NA	NA	NA	NA	NA	NA	NA	NA	NA	NA	NA	NA	NA	NA	NA	NA	NA	NA	NA	NA	NA	NA	NA
AT4G01090	AT4G01090	AT4G01090 protein [Source:UniProtKB/TrEMBL;Acc:Q9M155]	S85	AT4G01090.1	AT4G01090.1	85	3	___3	1	1.11e-06	115.1	74.349	55.213	1.2543	291820000	X;X;X;X;X;X;X;X;X;X;X;X;X;X;X;Phospho (STY);X;X;X;X;X;X;X;X;X;X;X;X;X;X;X	RLDS(1)IKDHLLR	RLDS(55)IKDHLLR	EYTEHERAELLRRLDSIKDHLLRGGGGGNNV	1	13787	69562	NA	NA	NA	NA	NA	NA	NA	NA	NA	NA	NA	NA	NA	NA	NA	NA	NA	NA	NA	NA	NA	NA	NA	NA	NA	NA	NA	NA	NA	NA
AT4G01090	AT4G01090	AT4G01090 protein [Source:UniProtKB/TrEMBL;Acc:Q9M155]	T207	AT4G01090.1	AT4G01090.1	207	3	___1	0.994418	1.67e-73	121.83	109.63	121.83	-0.46196	142200000	X;X;X;X;X;X;X;X;X;X;X;X;X;X;X;Phospho (STY);X;X;X;X;X;X;X;X;X;X;Phospho (STY);X;X;X;X	QYPGGQYVELGPDIVEPHS(0.006)YYPAT(0.994)PGR	QY(-110)PGGQY(-97)VELGPDIVEPHS(-23)Y(-67)Y(-67)PAT(23)PGR	ELGPDIVEPHSYYPATPGRYGDLPPYSPVSS	1	25710	25464	0.694576	0.920298	-0.0603351	0.219538	0.505563	-0.188444	0.316868	0.571334	-0.153621	NA	NA	NA	2717.16	2372.36	3428.48	2775.19	2813	2578.34	2773.74	2041.45	2661.72	2571.43	2150.28	2907.4	NA	NA	NA	NA	NA	NA
AT4G01090	AT4G01090	AT4G01090 protein [Source:UniProtKB/TrEMBL;Acc:Q9M155]	T207	AT4G01090.1	AT4G01090.1	207	3	___2	0.994418	1.67e-73	121.83	109.63	121.83	-0.46196	142200000	X;X;X;X;X;X;X;X;X;X;X;X;X;X;X;Phospho (STY);X;X;X;X;X;X;X;X;X;X;Phospho (STY);X;X;X;X	QYPGGQYVELGPDIVEPHS(0.006)YYPAT(0.994)PGR	QY(-110)PGGQY(-97)VELGPDIVEPHS(-23)Y(-67)Y(-67)PAT(23)PGR	ELGPDIVEPHSYYPATPGRYGDLPPYSPVSS	1	25710	53351	NA	NA	NA	NA	NA	NA	NA	NA	NA	NA	NA	NA	NA	NA	NA	NA	NA	NA	NA	NA	NA	NA	NA	NA	NA	NA	NA	NA	NA	NA
AT4G01090	AT4G01090	AT4G01090 protein [Source:UniProtKB/TrEMBL;Acc:Q9M155]	T207	AT4G01090.1	AT4G01090.1	207	3	___3	0.994418	1.67e-73	121.83	109.63	121.83	-0.46196	142200000	X;X;X;X;X;X;X;X;X;X;X;X;X;X;X;Phospho (STY);X;X;X;X;X;X;X;X;X;X;Phospho (STY);X;X;X;X	QYPGGQYVELGPDIVEPHS(0.006)YYPAT(0.994)PGR	QY(-110)PGGQY(-97)VELGPDIVEPHS(-23)Y(-67)Y(-67)PAT(23)PGR	ELGPDIVEPHSYYPATPGRYGDLPPYSPVSS	1	25710	81238	NA	NA	NA	NA	NA	NA	NA	NA	NA	NA	NA	NA	NA	NA	NA	NA	NA	NA	NA	NA	NA	NA	NA	NA	NA	NA	NA	NA	NA	NA
AT4G01090	AT4G01090	AT4G01090 protein [Source:UniProtKB/TrEMBL;Acc:Q9M155]	T62	AT4G01090.1	AT4G01090.1	62	4	___1	0.241021	0.000202493	40.837	31.999	40.837	2.7163	0	X;X;X;X;X;X;X;X;Phospho (STY);X;X;X;X;X;X;X;X;X;X;X;X;X;X;X;X;X;X;X;X;X;X	NDEPNY(0.071)GS(0.241)DS(0.241)S(0.241)S(0.241)KNT(0.241)S(0.241)S(0.241)S(0.241)NNPIEY(0.001)TEHER	NDEPNY(-5.7)GS(0)DS(0)S(0)S(0)KNT(0)S(0)S(0)S(0)NNPIEY(-27)T(-30)EHER	RNDEPNYGSDSSSKNTSSSNNPIEYTEHERA		25709	25463	NA	NA	NA	NA	NA	NA	NA	NA	NA	NA	NA	NA	NA	NA	NA	NA	NA	NA	NA	NA	NA	NA	NA	NA	NA	NA	NA	NA	NA	NA
AT4G01090	AT4G01090	AT4G01090 protein [Source:UniProtKB/TrEMBL;Acc:Q9M155]	T62	AT4G01090.1	AT4G01090.1	62	4	___2	0.241021	0.000202493	40.837	31.999	40.837	2.7163	0	X;X;X;X;X;X;X;X;Phospho (STY);X;X;X;X;X;X;X;X;X;X;X;X;X;X;X;X;X;X;X;X;X;X	NDEPNY(0.071)GS(0.241)DS(0.241)S(0.241)S(0.241)KNT(0.241)S(0.241)S(0.241)S(0.241)NNPIEY(0.001)TEHER	NDEPNY(-5.7)GS(0)DS(0)S(0)S(0)KNT(0)S(0)S(0)S(0)NNPIEY(-27)T(-30)EHER	RNDEPNYGSDSSSKNTSSSNNPIEYTEHERA		25709	53350	NA	NA	NA	NA	NA	NA	NA	NA	NA	NA	NA	NA	NA	NA	NA	NA	NA	NA	NA	NA	NA	NA	NA	NA	NA	NA	NA	NA	NA	NA
AT4G01090	AT4G01090	AT4G01090 protein [Source:UniProtKB/TrEMBL;Acc:Q9M155]	T62	AT4G01090.1	AT4G01090.1	62	4	___3	0.241021	0.000202493	40.837	31.999	40.837	2.7163	0	X;X;X;X;X;X;X;X;Phospho (STY);X;X;X;X;X;X;X;X;X;X;X;X;X;X;X;X;X;X;X;X;X;X	NDEPNY(0.071)GS(0.241)DS(0.241)S(0.241)S(0.241)KNT(0.241)S(0.241)S(0.241)S(0.241)NNPIEY(0.001)TEHER	NDEPNY(-5.7)GS(0)DS(0)S(0)S(0)KNT(0)S(0)S(0)S(0)NNPIEY(-27)T(-30)EHER	RNDEPNYGSDSSSKNTSSSNNPIEYTEHERA		25709	81237	NA	NA	NA	NA	NA	NA	NA	NA	NA	NA	NA	NA	NA	NA	NA	NA	NA	NA	NA	NA	NA	NA	NA	NA	NA	NA	NA	NA	NA	NA
AT4G01120	GBF2	G-box binding factor 2	S351	AT4G01120.1	AT4G01120.1	351	2	___1	0.998211	4.82e-26	94.544	79.343	94.544	-0.31381	60877000	X;X;X;X;X;X;X;X;X;X;X;X;X;X;X;Phospho (STY);X;X;X;X;X;X;X;X;X;X;X;X;X;X;X	TVQHQLLNAS(0.998)PIT(0.002)DPVAAS	T(-66)VQHQLLNAS(28)PIT(-28)DPVAAS(-43)	SVSGSKTVQHQLLNASPITDPVAAS______	1	13803	13804	NA	NA	NA	NA	NA	NA	NA	NA	NA	NA	NA	NA	NA	NA	NA	NA	NA	NA	NA	NA	NA	NA	NA	NA	NA	NA	NA	NA	NA	NA
AT4G01120	GBF2	G-box binding factor 2	S351	AT4G01120.1	AT4G01120.1	351	2	___2	0.998211	4.82e-26	94.544	79.343	94.544	-0.31381	60877000	X;X;X;X;X;X;X;X;X;X;X;X;X;X;X;Phospho (STY);X;X;X;X;X;X;X;X;X;X;X;X;X;X;X	TVQHQLLNAS(0.998)PIT(0.002)DPVAAS	T(-66)VQHQLLNAS(28)PIT(-28)DPVAAS(-43)	SVSGSKTVQHQLLNASPITDPVAAS______	1	13803	41691	NA	NA	NA	NA	NA	NA	NA	NA	NA	NA	NA	NA	NA	NA	NA	NA	NA	NA	NA	NA	NA	NA	NA	NA	NA	NA	NA	NA	NA	NA
AT4G01120	GBF2	G-box binding factor 2	S351	AT4G01120.1	AT4G01120.1	351	2	___3	0.998211	4.82e-26	94.544	79.343	94.544	-0.31381	60877000	X;X;X;X;X;X;X;X;X;X;X;X;X;X;X;Phospho (STY);X;X;X;X;X;X;X;X;X;X;X;X;X;X;X	TVQHQLLNAS(0.998)PIT(0.002)DPVAAS	T(-66)VQHQLLNAS(28)PIT(-28)DPVAAS(-43)	SVSGSKTVQHQLLNASPITDPVAAS______	1	13803	69578	NA	NA	NA	NA	NA	NA	NA	NA	NA	NA	NA	NA	NA	NA	NA	NA	NA	NA	NA	NA	NA	NA	NA	NA	NA	NA	NA	NA	NA	NA
AT4G01120	GBF2	G-box binding factor 2	T354	AT4G01120.1	AT4G01120.1	354	3	___1	0.413543	0.000328999	49.902	38.036	49.902	-0.64954	0	X;X;X;X;X;X;X;X;X;X;X;X;X;X;X;Phospho (STY);X;X;X;X;X;X;X;X;X;X;X;X;X;X;X	TVQHQLLNAS(0.312)PIT(0.414)DPVAAS(0.274)	T(-35)VQHQLLNAS(-1.2)PIT(1.2)DPVAAS(-1.8)	GSKTVQHQLLNASPITDPVAAS_________		25711	25465	NA	NA	NA	NA	NA	NA	NA	NA	NA	NA	NA	NA	NA	NA	NA	NA	NA	NA	NA	NA	NA	NA	NA	NA	NA	NA	NA	NA	NA	NA
AT4G01120	GBF2	G-box binding factor 2	T354	AT4G01120.1	AT4G01120.1	354	3	___2	0.413543	0.000328999	49.902	38.036	49.902	-0.64954	0	X;X;X;X;X;X;X;X;X;X;X;X;X;X;X;Phospho (STY);X;X;X;X;X;X;X;X;X;X;X;X;X;X;X	TVQHQLLNAS(0.312)PIT(0.414)DPVAAS(0.274)	T(-35)VQHQLLNAS(-1.2)PIT(1.2)DPVAAS(-1.8)	GSKTVQHQLLNASPITDPVAAS_________		25711	53352	NA	NA	NA	NA	NA	NA	NA	NA	NA	NA	NA	NA	NA	NA	NA	NA	NA	NA	NA	NA	NA	NA	NA	NA	NA	NA	NA	NA	NA	NA
AT4G01120	GBF2	G-box binding factor 2	T354	AT4G01120.1	AT4G01120.1	354	3	___3	0.413543	0.000328999	49.902	38.036	49.902	-0.64954	0	X;X;X;X;X;X;X;X;X;X;X;X;X;X;X;Phospho (STY);X;X;X;X;X;X;X;X;X;X;X;X;X;X;X	TVQHQLLNAS(0.312)PIT(0.414)DPVAAS(0.274)	T(-35)VQHQLLNAS(-1.2)PIT(1.2)DPVAAS(-1.8)	GSKTVQHQLLNASPITDPVAAS_________		25711	81239	NA	NA	NA	NA	NA	NA	NA	NA	NA	NA	NA	NA	NA	NA	NA	NA	NA	NA	NA	NA	NA	NA	NA	NA	NA	NA	NA	NA	NA	NA
AT4G01150	CURT1A	Protein CURVATURE THYLAKOID 1A, chloroplastic [Source:UniProtKB/Swiss-Prot;Acc:O04616]	S155	AT4G01150.1	AT4G01150.1	155	4	___1	1	0.000120463	109.24	64.471	65.472	-2.3969	76331000	X;X;X;X;X;X;X;X;X;X;X;X;X;X;X;Phospho (STY);X;X;X;X;X;X;X;X;X;X;X;X;X;X;X	ELAEDIES(1)LKKK	ELAEDIES(65)LKKK	LLFKSSRKELAEDIESLKKKIAGSE______	1	13808	13809	0.943418	0.995666	-0.0124545	0.689721	0.944096	-0.0695926	0.53606	0.856075	-0.10782	NA	NA	NA	6928.69	7052.53	NA	7390.92	6614.59	NA	7134.8	6205.61	NA	5742.77	7364.69	NA	NA	NA	NA	NA	NA	NA
AT4G01150	CURT1A	Protein CURVATURE THYLAKOID 1A, chloroplastic [Source:UniProtKB/Swiss-Prot;Acc:O04616]	S155	AT4G01150.1	AT4G01150.1	155	4	___2	1	0.000120463	109.24	64.471	65.472	-2.3969	76331000	X;X;X;X;X;X;X;X;X;X;X;X;X;X;X;Phospho (STY);X;X;X;X;X;X;X;X;X;X;X;X;X;X;X	ELAEDIES(1)LKKK	ELAEDIES(65)LKKK	LLFKSSRKELAEDIESLKKKIAGSE______	1	13808	41696	NA	NA	NA	NA	NA	NA	NA	NA	NA	NA	NA	NA	NA	NA	NA	NA	NA	NA	NA	NA	NA	NA	NA	NA	NA	NA	NA	NA	NA	NA
AT4G01150	CURT1A	Protein CURVATURE THYLAKOID 1A, chloroplastic [Source:UniProtKB/Swiss-Prot;Acc:O04616]	S155	AT4G01150.1	AT4G01150.1	155	4	___3	1	0.000120463	109.24	64.471	65.472	-2.3969	76331000	X;X;X;X;X;X;X;X;X;X;X;X;X;X;X;Phospho (STY);X;X;X;X;X;X;X;X;X;X;X;X;X;X;X	ELAEDIES(1)LKKK	ELAEDIES(65)LKKK	LLFKSSRKELAEDIESLKKKIAGSE______	1	13808	69583	NA	NA	NA	NA	NA	NA	NA	NA	NA	NA	NA	NA	NA	NA	NA	NA	NA	NA	NA	NA	NA	NA	NA	NA	NA	NA	NA	NA	NA	NA
AT4G01150	CURT1A	Protein CURVATURE THYLAKOID 1A, chloroplastic [Source:UniProtKB/Swiss-Prot;Acc:O04616]	S64	AT4G01150.1;AT4G01150.2	AT4G01150.1	64;64	3	___1	0.936392	3.94e-303	231.5	208.17	139.59	0.62783	205200000	X;X;X;X;X;X;X;X;X;X;X;X;X;X;X;Phospho (STY);X;X;X;X;X;X;X;X;X;X;X;X;X;X;X	AS(0.936)S(0.063)EETSSIDTNELITDLK	AS(12)S(-12)EET(-33)S(-55)S(-63)IDT(-99)NELIT(-120)DLK	SGNGLQKVELLKTRASSEETSSIDTNELITD	1	13804	13805	0.690038	0.917139	0.0495465	0.0987634	0.323184	0.205045	0.290319	0.544802	-0.131364	0.28403	0.643929	-0.100733	13923.8	15317.7	14658.8	14290.8	15570.3	15568.5	15863.2	18123.2	16666.9	14745.6	12995.7	12211.7	6009.53	5805.06	6259.73	5752.97	5302.61	5798.65
AT4G01150	CURT1A	Protein CURVATURE THYLAKOID 1A, chloroplastic [Source:UniProtKB/Swiss-Prot;Acc:O04616]	S64	AT4G01150.1;AT4G01150.2	AT4G01150.1	64;64	3	___2	0.936392	3.94e-303	231.5	208.17	139.59	0.62783	205200000	X;X;X;X;X;X;X;X;X;X;X;X;X;X;X;Phospho (STY);X;X;X;X;X;X;X;X;X;X;X;X;X;X;X	AS(0.936)S(0.063)EETSSIDTNELITDLK	AS(12)S(-12)EET(-33)S(-55)S(-63)IDT(-99)NELIT(-120)DLK	SGNGLQKVELLKTRASSEETSSIDTNELITD	1	13804	41692	NA	NA	NA	NA	NA	NA	NA	NA	NA	NA	NA	NA	NA	NA	NA	NA	NA	NA	NA	NA	NA	NA	NA	NA	NA	NA	NA	NA	NA	NA
AT4G01150	CURT1A	Protein CURVATURE THYLAKOID 1A, chloroplastic [Source:UniProtKB/Swiss-Prot;Acc:O04616]	S64	AT4G01150.1;AT4G01150.2	AT4G01150.1	64;64	3	___3	0.936392	3.94e-303	231.5	208.17	139.59	0.62783	205200000	X;X;X;X;X;X;X;X;X;X;X;X;X;X;X;Phospho (STY);X;X;X;X;X;X;X;X;X;X;X;X;X;X;X	AS(0.936)S(0.063)EETSSIDTNELITDLK	AS(12)S(-12)EET(-33)S(-55)S(-63)IDT(-99)NELIT(-120)DLK	SGNGLQKVELLKTRASSEETSSIDTNELITD	1	13804	69579	NA	NA	NA	NA	NA	NA	NA	NA	NA	NA	NA	NA	NA	NA	NA	NA	NA	NA	NA	NA	NA	NA	NA	NA	NA	NA	NA	NA	NA	NA
AT4G01150	CURT1A	Protein CURVATURE THYLAKOID 1A, chloroplastic [Source:UniProtKB/Swiss-Prot;Acc:O04616]	S65	AT4G01150.1;AT4G01150.2	AT4G01150.1	65;65	3	___1	0.521986	3.94e-303	231.5	208.17	53.998	0.70858	15072000	X;X;X;X;X;X;X;X;X;X;X;X;X;X;X;Phospho (STY);X;X;X;X;X;X;X;X;X;X;X;X;X;X;X	AS(0.459)S(0.522)EET(0.012)S(0.003)S(0.003)IDTNELITDLK	AS(-0.55)S(0.55)EET(-17)S(-22)S(-22)IDT(-32)NELIT(-39)DLK	GNGLQKVELLKTRASSEETSSIDTNELITDL	1	13805	13806	NA	NA	NA	NA	NA	NA	NA	NA	NA	0.0913011	0.36901	0.224397	NA	NA	NA	NA	NA	NA	NA	NA	NA	NA	NA	NA	1197.3	1315.29	1208.2	1474.94	1430.64	1441.16
AT4G01150	CURT1A	Protein CURVATURE THYLAKOID 1A, chloroplastic [Source:UniProtKB/Swiss-Prot;Acc:O04616]	S65	AT4G01150.1;AT4G01150.2	AT4G01150.1	65;65	3	___2	0.521986	3.94e-303	231.5	208.17	53.998	0.70858	15072000	X;X;X;X;X;X;X;X;X;X;X;X;X;X;X;Phospho (STY);X;X;X;X;X;X;X;X;X;X;X;X;X;X;X	AS(0.459)S(0.522)EET(0.012)S(0.003)S(0.003)IDTNELITDLK	AS(-0.55)S(0.55)EET(-17)S(-22)S(-22)IDT(-32)NELIT(-39)DLK	GNGLQKVELLKTRASSEETSSIDTNELITDL	1	13805	41693	NA	NA	NA	NA	NA	NA	NA	NA	NA	NA	NA	NA	NA	NA	NA	NA	NA	NA	NA	NA	NA	NA	NA	NA	NA	NA	NA	NA	NA	NA
AT4G01150	CURT1A	Protein CURVATURE THYLAKOID 1A, chloroplastic [Source:UniProtKB/Swiss-Prot;Acc:O04616]	S65	AT4G01150.1;AT4G01150.2	AT4G01150.1	65;65	3	___3	0.521986	3.94e-303	231.5	208.17	53.998	0.70858	15072000	X;X;X;X;X;X;X;X;X;X;X;X;X;X;X;Phospho (STY);X;X;X;X;X;X;X;X;X;X;X;X;X;X;X	AS(0.459)S(0.522)EET(0.012)S(0.003)S(0.003)IDTNELITDLK	AS(-0.55)S(0.55)EET(-17)S(-22)S(-22)IDT(-32)NELIT(-39)DLK	GNGLQKVELLKTRASSEETSSIDTNELITDL	1	13805	69580	NA	NA	NA	NA	NA	NA	NA	NA	NA	NA	NA	NA	NA	NA	NA	NA	NA	NA	NA	NA	NA	NA	NA	NA	NA	NA	NA	NA	NA	NA
AT4G01150	CURT1A	Protein CURVATURE THYLAKOID 1A, chloroplastic [Source:UniProtKB/Swiss-Prot;Acc:O04616]	S69	AT4G01150.1;AT4G01150.2	AT4G01150.1	69;69	2	___1	0.322276	6.98e-38	110.38	83.355	110.38	-0.92711	0	X;X;X;X;X;X;X;X;X;X;X;X;X;X;X;X;X;X;X;X;X;X;X;X;X;X;X;X;X;X;X	AS(0.007)S(0.026)EET(0.322)S(0.322)S(0.322)IDTNELITDLK	AS(-17)S(-11)EET(0)S(0)S(0)IDT(-33)NELIT(-57)DLK	QKVELLKTRASSEETSSIDTNELITDLKEKW		13806	13807	NA	NA	NA	NA	NA	NA	NA	NA	NA	NA	NA	NA	NA	NA	NA	NA	NA	NA	NA	NA	NA	NA	NA	NA	NA	NA	NA	NA	NA	NA
AT4G01150	CURT1A	Protein CURVATURE THYLAKOID 1A, chloroplastic [Source:UniProtKB/Swiss-Prot;Acc:O04616]	S69	AT4G01150.1;AT4G01150.2	AT4G01150.1	69;69	2	___2	0.322276	6.98e-38	110.38	83.355	110.38	-0.92711	0	X;X;X;X;X;X;X;X;X;X;X;X;X;X;X;X;X;X;X;X;X;X;X;X;X;X;X;X;X;X;X	AS(0.007)S(0.026)EET(0.322)S(0.322)S(0.322)IDTNELITDLK	AS(-17)S(-11)EET(0)S(0)S(0)IDT(-33)NELIT(-57)DLK	QKVELLKTRASSEETSSIDTNELITDLKEKW		13806	41694	NA	NA	NA	NA	NA	NA	NA	NA	NA	NA	NA	NA	NA	NA	NA	NA	NA	NA	NA	NA	NA	NA	NA	NA	NA	NA	NA	NA	NA	NA
AT4G01150	CURT1A	Protein CURVATURE THYLAKOID 1A, chloroplastic [Source:UniProtKB/Swiss-Prot;Acc:O04616]	S69	AT4G01150.1;AT4G01150.2	AT4G01150.1	69;69	2	___3	0.322276	6.98e-38	110.38	83.355	110.38	-0.92711	0	X;X;X;X;X;X;X;X;X;X;X;X;X;X;X;X;X;X;X;X;X;X;X;X;X;X;X;X;X;X;X	AS(0.007)S(0.026)EET(0.322)S(0.322)S(0.322)IDTNELITDLK	AS(-17)S(-11)EET(0)S(0)S(0)IDT(-33)NELIT(-57)DLK	QKVELLKTRASSEETSSIDTNELITDLKEKW		13806	69581	NA	NA	NA	NA	NA	NA	NA	NA	NA	NA	NA	NA	NA	NA	NA	NA	NA	NA	NA	NA	NA	NA	NA	NA	NA	NA	NA	NA	NA	NA
AT4G01150	CURT1A	Protein CURVATURE THYLAKOID 1A, chloroplastic [Source:UniProtKB/Swiss-Prot;Acc:O04616]	S70	AT4G01150.1;AT4G01150.2	AT4G01150.1	70;70	2	___1	0.322276	6.98e-38	110.38	83.355	110.38	-0.92711	0	X;X;X;X;X;X;X;X;X;X;X;X;X;X;X;X;X;X;X;X;X;X;X;X;X;X;X;X;X;X;X	AS(0.007)S(0.026)EET(0.322)S(0.322)S(0.322)IDTNELITDLK	AS(-17)S(-11)EET(0)S(0)S(0)IDT(-33)NELIT(-57)DLK	KVELLKTRASSEETSSIDTNELITDLKEKWD		13807	13808	NA	NA	NA	NA	NA	NA	NA	NA	NA	NA	NA	NA	NA	NA	NA	NA	NA	NA	NA	NA	NA	NA	NA	NA	NA	NA	NA	NA	NA	NA
AT4G01150	CURT1A	Protein CURVATURE THYLAKOID 1A, chloroplastic [Source:UniProtKB/Swiss-Prot;Acc:O04616]	S70	AT4G01150.1;AT4G01150.2	AT4G01150.1	70;70	2	___2	0.322276	6.98e-38	110.38	83.355	110.38	-0.92711	0	X;X;X;X;X;X;X;X;X;X;X;X;X;X;X;X;X;X;X;X;X;X;X;X;X;X;X;X;X;X;X	AS(0.007)S(0.026)EET(0.322)S(0.322)S(0.322)IDTNELITDLK	AS(-17)S(-11)EET(0)S(0)S(0)IDT(-33)NELIT(-57)DLK	KVELLKTRASSEETSSIDTNELITDLKEKWD		13807	41695	NA	NA	NA	NA	NA	NA	NA	NA	NA	NA	NA	NA	NA	NA	NA	NA	NA	NA	NA	NA	NA	NA	NA	NA	NA	NA	NA	NA	NA	NA
AT4G01150	CURT1A	Protein CURVATURE THYLAKOID 1A, chloroplastic [Source:UniProtKB/Swiss-Prot;Acc:O04616]	S70	AT4G01150.1;AT4G01150.2	AT4G01150.1	70;70	2	___3	0.322276	6.98e-38	110.38	83.355	110.38	-0.92711	0	X;X;X;X;X;X;X;X;X;X;X;X;X;X;X;X;X;X;X;X;X;X;X;X;X;X;X;X;X;X;X	AS(0.007)S(0.026)EET(0.322)S(0.322)S(0.322)IDTNELITDLK	AS(-17)S(-11)EET(0)S(0)S(0)IDT(-33)NELIT(-57)DLK	KVELLKTRASSEETSSIDTNELITDLKEKWD		13807	69582	NA	NA	NA	NA	NA	NA	NA	NA	NA	NA	NA	NA	NA	NA	NA	NA	NA	NA	NA	NA	NA	NA	NA	NA	NA	NA	NA	NA	NA	NA
AT4G01150	CURT1A	Protein CURVATURE THYLAKOID 1A, chloroplastic [Source:UniProtKB/Swiss-Prot;Acc:O04616]	T68	AT4G01150.1;AT4G01150.2	AT4G01150.1	68;68	2	___1	0.658772	1.43e-187	195.15	147.95	195.15	-0.30809	6350500	X;X;X;X;X;X;X;X;X;X;X;X;X;X;X;Phospho (STY);X;X;X;X;X;X;X;X;X;X;X;X;X;X;X	AS(0.243)S(0.024)EET(0.659)S(0.068)S(0.006)IDTNELITDLK	AS(-4.3)S(-14)EET(4.3)S(-9.9)S(-20)IDT(-66)NELIT(-94)DLK	LQKVELLKTRASSEETSSIDTNELITDLKEK	1	25712	25466	NA	NA	NA	NA	NA	NA	NA	NA	NA	NA	NA	NA	NA	NA	NA	NA	NA	NA	NA	NA	NA	NA	NA	NA	NA	NA	NA	NA	NA	NA
AT4G01150	CURT1A	Protein CURVATURE THYLAKOID 1A, chloroplastic [Source:UniProtKB/Swiss-Prot;Acc:O04616]	T68	AT4G01150.1;AT4G01150.2	AT4G01150.1	68;68	2	___2	0.658772	1.43e-187	195.15	147.95	195.15	-0.30809	6350500	X;X;X;X;X;X;X;X;X;X;X;X;X;X;X;Phospho (STY);X;X;X;X;X;X;X;X;X;X;X;X;X;X;X	AS(0.243)S(0.024)EET(0.659)S(0.068)S(0.006)IDTNELITDLK	AS(-4.3)S(-14)EET(4.3)S(-9.9)S(-20)IDT(-66)NELIT(-94)DLK	LQKVELLKTRASSEETSSIDTNELITDLKEK	1	25712	53353	NA	NA	NA	NA	NA	NA	NA	NA	NA	NA	NA	NA	NA	NA	NA	NA	NA	NA	NA	NA	NA	NA	NA	NA	NA	NA	NA	NA	NA	NA
AT4G01150	CURT1A	Protein CURVATURE THYLAKOID 1A, chloroplastic [Source:UniProtKB/Swiss-Prot;Acc:O04616]	T68	AT4G01150.1;AT4G01150.2	AT4G01150.1	68;68	2	___3	0.658772	1.43e-187	195.15	147.95	195.15	-0.30809	6350500	X;X;X;X;X;X;X;X;X;X;X;X;X;X;X;Phospho (STY);X;X;X;X;X;X;X;X;X;X;X;X;X;X;X	AS(0.243)S(0.024)EET(0.659)S(0.068)S(0.006)IDTNELITDLK	AS(-4.3)S(-14)EET(4.3)S(-9.9)S(-20)IDT(-66)NELIT(-94)DLK	LQKVELLKTRASSEETSSIDTNELITDLKEK	1	25712	81240	NA	NA	NA	NA	NA	NA	NA	NA	NA	NA	NA	NA	NA	NA	NA	NA	NA	NA	NA	NA	NA	NA	NA	NA	NA	NA	NA	NA	NA	NA
AT4G01150	CURT1A	Protein CURVATURE THYLAKOID 1A, chloroplastic [Source:UniProtKB/Swiss-Prot;Acc:O04616]	T73	AT4G01150.1;AT4G01150.2	AT4G01150.1	73;73	3	___1	0.991468	6.66e-21	86.546	62.008	86.546	0.42759	6338500	X;X;X;X;X;X;X;X;X;X;X;X;X;X;X;Phospho (STY);X;X;X;X;X;X;X;X;X;X;X;X;X;X;X	ASSEET(0.003)S(0.002)S(0.002)IDT(0.991)NELIT(0.001)DLK	AS(-41)S(-41)EET(-26)S(-26)S(-26)IDT(26)NELIT(-30)DLK	LLKTRASSEETSSIDTNELITDLKEKWDGLE	1	25713	25467	NA	NA	NA	NA	NA	NA	NA	NA	NA	1.28835e-08	1.70929e-07	1.3323	NA	NA	NA	NA	NA	NA	NA	NA	NA	NA	NA	NA	390.152	461.952	790.05	1287.01	1530.1	1318.18
AT4G01150	CURT1A	Protein CURVATURE THYLAKOID 1A, chloroplastic [Source:UniProtKB/Swiss-Prot;Acc:O04616]	T73	AT4G01150.1;AT4G01150.2	AT4G01150.1	73;73	3	___2	0.991468	6.66e-21	86.546	62.008	86.546	0.42759	6338500	X;X;X;X;X;X;X;X;X;X;X;X;X;X;X;Phospho (STY);X;X;X;X;X;X;X;X;X;X;X;X;X;X;X	ASSEET(0.003)S(0.002)S(0.002)IDT(0.991)NELIT(0.001)DLK	AS(-41)S(-41)EET(-26)S(-26)S(-26)IDT(26)NELIT(-30)DLK	LLKTRASSEETSSIDTNELITDLKEKWDGLE	1	25713	53354	NA	NA	NA	NA	NA	NA	NA	NA	NA	NA	NA	NA	NA	NA	NA	NA	NA	NA	NA	NA	NA	NA	NA	NA	NA	NA	NA	NA	NA	NA
AT4G01150	CURT1A	Protein CURVATURE THYLAKOID 1A, chloroplastic [Source:UniProtKB/Swiss-Prot;Acc:O04616]	T73	AT4G01150.1;AT4G01150.2	AT4G01150.1	73;73	3	___3	0.991468	6.66e-21	86.546	62.008	86.546	0.42759	6338500	X;X;X;X;X;X;X;X;X;X;X;X;X;X;X;Phospho (STY);X;X;X;X;X;X;X;X;X;X;X;X;X;X;X	ASSEET(0.003)S(0.002)S(0.002)IDT(0.991)NELIT(0.001)DLK	AS(-41)S(-41)EET(-26)S(-26)S(-26)IDT(26)NELIT(-30)DLK	LLKTRASSEETSSIDTNELITDLKEKWDGLE	1	25713	81241	NA	NA	NA	NA	NA	NA	NA	NA	NA	NA	NA	NA	NA	NA	NA	NA	NA	NA	NA	NA	NA	NA	NA	NA	NA	NA	NA	NA	NA	NA
AT4G01290	AT4G01290	Chorismate synthase [Source:UniProtKB/TrEMBL;Acc:Q56YR0]	S204	AT4G01290.2;AT4G01290.1	AT4G01290.2	204;205	3	___1	0.999832	5.28e-19	90.097	71.599	90.097	-0.32727	78802000	X;X;X;X;X;X;X;X;X;X;X;X;X;X;X;Phospho (STY);X;X;X;X;X;X;X;X;X;X;X;X;X;X;X	DARDS(1)FNDETFGSSDSTSEDR	DARDS(38)FNDET(-38)FGS(-62)S(-66)DS(-77)T(-77)S(-79)EDR	RPYKAPPFTRRDARDSFNDETFGSSDSTSED	1	13810	13811	0.78574	0.949226	0.0633774	0.559179	0.796426	0.135935	0.853044	0.941897	-0.0432673	0.316436	0.670278	-0.187916	2052.83	2531.4	2537.36	2016.5	2388.27	3037.61	1824.47	2537.66	3474.42	2067.29	2068.88	2747.25	591.54	536.818	514.845	497.03	486.179	459.174
AT4G01290	AT4G01290	Chorismate synthase [Source:UniProtKB/TrEMBL;Acc:Q56YR0]	S204	AT4G01290.2;AT4G01290.1	AT4G01290.2	204;205	3	___2	0.999832	5.28e-19	90.097	71.599	90.097	-0.32727	78802000	X;X;X;X;X;X;X;X;X;X;X;X;X;X;X;Phospho (STY);X;X;X;X;X;X;X;X;X;X;X;X;X;X;X	DARDS(1)FNDETFGSSDSTSEDR	DARDS(38)FNDET(-38)FGS(-62)S(-66)DS(-77)T(-77)S(-79)EDR	RPYKAPPFTRRDARDSFNDETFGSSDSTSED	1	13810	41698	NA	NA	NA	NA	NA	NA	NA	NA	NA	NA	NA	NA	NA	NA	NA	NA	NA	NA	NA	NA	NA	NA	NA	NA	NA	NA	NA	NA	NA	NA
AT4G01290	AT4G01290	Chorismate synthase [Source:UniProtKB/TrEMBL;Acc:Q56YR0]	S204	AT4G01290.2;AT4G01290.1	AT4G01290.2	204;205	3	___3	0.999832	5.28e-19	90.097	71.599	90.097	-0.32727	78802000	X;X;X;X;X;X;X;X;X;X;X;X;X;X;X;Phospho (STY);X;X;X;X;X;X;X;X;X;X;X;X;X;X;X	DARDS(1)FNDETFGSSDSTSEDR	DARDS(38)FNDET(-38)FGS(-62)S(-66)DS(-77)T(-77)S(-79)EDR	RPYKAPPFTRRDARDSFNDETFGSSDSTSED	1	13810	69585	NA	NA	NA	NA	NA	NA	NA	NA	NA	NA	NA	NA	NA	NA	NA	NA	NA	NA	NA	NA	NA	NA	NA	NA	NA	NA	NA	NA	NA	NA
AT4G01290	AT4G01290	Chorismate synthase [Source:UniProtKB/TrEMBL;Acc:Q56YR0]	S212	AT4G01290.2;AT4G01290.1	AT4G01290.2	212;213	3	___1	0.258915	0.000100236	53.968	46.256	53.968	0.029017	0	X;X;X;X;X;X;X;X;X;X;X;X;X;X;X;X;X;X;X;X;X;X;X;X;X;X;X;X;X;X;X	DARDS(0.188)FNDET(0.259)FGS(0.259)S(0.259)DS(0.012)T(0.012)S(0.012)EDRAEEER	DARDS(-1.4)FNDET(0)FGS(0)S(0)DS(-13)T(-13)S(-13)EDRAEEER	TRRDARDSFNDETFGSSDSTSEDRAEEERKR		13811	13812	NA	NA	NA	NA	NA	NA	NA	NA	NA	NA	NA	NA	NA	NA	NA	NA	NA	NA	NA	NA	NA	NA	NA	NA	NA	NA	NA	NA	NA	NA
AT4G01290	AT4G01290	Chorismate synthase [Source:UniProtKB/TrEMBL;Acc:Q56YR0]	S212	AT4G01290.2;AT4G01290.1	AT4G01290.2	212;213	3	___2	0.258915	0.000100236	53.968	46.256	53.968	0.029017	0	X;X;X;X;X;X;X;X;X;X;X;X;X;X;X;X;X;X;X;X;X;X;X;X;X;X;X;X;X;X;X	DARDS(0.188)FNDET(0.259)FGS(0.259)S(0.259)DS(0.012)T(0.012)S(0.012)EDRAEEER	DARDS(-1.4)FNDET(0)FGS(0)S(0)DS(-13)T(-13)S(-13)EDRAEEER	TRRDARDSFNDETFGSSDSTSEDRAEEERKR		13811	41699	NA	NA	NA	NA	NA	NA	NA	NA	NA	NA	NA	NA	NA	NA	NA	NA	NA	NA	NA	NA	NA	NA	NA	NA	NA	NA	NA	NA	NA	NA
AT4G01290	AT4G01290	Chorismate synthase [Source:UniProtKB/TrEMBL;Acc:Q56YR0]	S212	AT4G01290.2;AT4G01290.1	AT4G01290.2	212;213	3	___3	0.258915	0.000100236	53.968	46.256	53.968	0.029017	0	X;X;X;X;X;X;X;X;X;X;X;X;X;X;X;X;X;X;X;X;X;X;X;X;X;X;X;X;X;X;X	DARDS(0.188)FNDET(0.259)FGS(0.259)S(0.259)DS(0.012)T(0.012)S(0.012)EDRAEEER	DARDS(-1.4)FNDET(0)FGS(0)S(0)DS(-13)T(-13)S(-13)EDRAEEER	TRRDARDSFNDETFGSSDSTSEDRAEEERKR		13811	69586	NA	NA	NA	NA	NA	NA	NA	NA	NA	NA	NA	NA	NA	NA	NA	NA	NA	NA	NA	NA	NA	NA	NA	NA	NA	NA	NA	NA	NA	NA
AT4G01290	AT4G01290	Chorismate synthase [Source:UniProtKB/TrEMBL;Acc:Q56YR0]	S213	AT4G01290.2;AT4G01290.1	AT4G01290.2	213;214	3	___1	0.258915	0.000100236	53.968	46.256	53.968	0.029017	0	X;X;X;X;X;X;X;X;X;X;X;X;X;X;X;X;X;X;X;X;X;X;X;X;X;X;X;X;X;X;X	DARDS(0.188)FNDET(0.259)FGS(0.259)S(0.259)DS(0.012)T(0.012)S(0.012)EDRAEEER	DARDS(-1.4)FNDET(0)FGS(0)S(0)DS(-13)T(-13)S(-13)EDRAEEER	RRDARDSFNDETFGSSDSTSEDRAEEERKRR		13812	13813	NA	NA	NA	NA	NA	NA	NA	NA	NA	NA	NA	NA	NA	NA	NA	NA	NA	NA	NA	NA	NA	NA	NA	NA	NA	NA	NA	NA	NA	NA
AT4G01290	AT4G01290	Chorismate synthase [Source:UniProtKB/TrEMBL;Acc:Q56YR0]	S213	AT4G01290.2;AT4G01290.1	AT4G01290.2	213;214	3	___2	0.258915	0.000100236	53.968	46.256	53.968	0.029017	0	X;X;X;X;X;X;X;X;X;X;X;X;X;X;X;X;X;X;X;X;X;X;X;X;X;X;X;X;X;X;X	DARDS(0.188)FNDET(0.259)FGS(0.259)S(0.259)DS(0.012)T(0.012)S(0.012)EDRAEEER	DARDS(-1.4)FNDET(0)FGS(0)S(0)DS(-13)T(-13)S(-13)EDRAEEER	RRDARDSFNDETFGSSDSTSEDRAEEERKRR		13812	41700	NA	NA	NA	NA	NA	NA	NA	NA	NA	NA	NA	NA	NA	NA	NA	NA	NA	NA	NA	NA	NA	NA	NA	NA	NA	NA	NA	NA	NA	NA
AT4G01290	AT4G01290	Chorismate synthase [Source:UniProtKB/TrEMBL;Acc:Q56YR0]	S213	AT4G01290.2;AT4G01290.1	AT4G01290.2	213;214	3	___3	0.258915	0.000100236	53.968	46.256	53.968	0.029017	0	X;X;X;X;X;X;X;X;X;X;X;X;X;X;X;X;X;X;X;X;X;X;X;X;X;X;X;X;X;X;X	DARDS(0.188)FNDET(0.259)FGS(0.259)S(0.259)DS(0.012)T(0.012)S(0.012)EDRAEEER	DARDS(-1.4)FNDET(0)FGS(0)S(0)DS(-13)T(-13)S(-13)EDRAEEER	RRDARDSFNDETFGSSDSTSEDRAEEERKRR		13812	69587	NA	NA	NA	NA	NA	NA	NA	NA	NA	NA	NA	NA	NA	NA	NA	NA	NA	NA	NA	NA	NA	NA	NA	NA	NA	NA	NA	NA	NA	NA
AT4G01290	AT4G01290	Chorismate synthase [Source:UniProtKB/TrEMBL;Acc:Q56YR0]	S215	AT4G01290.2;AT4G01290.1	AT4G01290.2	215;216	3	___1	0.31766	1.18e-05	69.782	57.93	69.782	0.95384	0	X;X;X;X;X;X;X;X;X;X;X;X;X;X;X;Phospho (STY);X;X;X;X;X;X;X;X;X;X;X;X;X;X;Phospho (STY)	DSFNDET(0.001)FGS(0.026)S(0.02)DS(0.318)T(0.318)S(0.318)EDRAEEER	DS(-51)FNDET(-27)FGS(-11)S(-12)DS(0)T(0)S(0)EDRAEEER	DARDSFNDETFGSSDSTSEDRAEEERKRRAS		13813	13814	NA	NA	NA	NA	NA	NA	NA	NA	NA	NA	NA	NA	NA	NA	NA	NA	NA	NA	NA	NA	NA	NA	NA	NA	NA	NA	NA	NA	NA	NA
AT4G01290	AT4G01290	Chorismate synthase [Source:UniProtKB/TrEMBL;Acc:Q56YR0]	S215	AT4G01290.2;AT4G01290.1	AT4G01290.2	215;216	3	___2	0.31766	1.18e-05	69.782	57.93	69.782	0.95384	0	X;X;X;X;X;X;X;X;X;X;X;X;X;X;X;Phospho (STY);X;X;X;X;X;X;X;X;X;X;X;X;X;X;Phospho (STY)	DSFNDET(0.001)FGS(0.026)S(0.02)DS(0.318)T(0.318)S(0.318)EDRAEEER	DS(-51)FNDET(-27)FGS(-11)S(-12)DS(0)T(0)S(0)EDRAEEER	DARDSFNDETFGSSDSTSEDRAEEERKRRAS		13813	41701	NA	NA	NA	NA	NA	NA	NA	NA	NA	NA	NA	NA	NA	NA	NA	NA	NA	NA	NA	NA	NA	NA	NA	NA	NA	NA	NA	NA	NA	NA
AT4G01290	AT4G01290	Chorismate synthase [Source:UniProtKB/TrEMBL;Acc:Q56YR0]	S215	AT4G01290.2;AT4G01290.1	AT4G01290.2	215;216	3	___3	0.31766	1.18e-05	69.782	57.93	69.782	0.95384	0	X;X;X;X;X;X;X;X;X;X;X;X;X;X;X;Phospho (STY);X;X;X;X;X;X;X;X;X;X;X;X;X;X;Phospho (STY)	DSFNDET(0.001)FGS(0.026)S(0.02)DS(0.318)T(0.318)S(0.318)EDRAEEER	DS(-51)FNDET(-27)FGS(-11)S(-12)DS(0)T(0)S(0)EDRAEEER	DARDSFNDETFGSSDSTSEDRAEEERKRRAS		13813	69588	NA	NA	NA	NA	NA	NA	NA	NA	NA	NA	NA	NA	NA	NA	NA	NA	NA	NA	NA	NA	NA	NA	NA	NA	NA	NA	NA	NA	NA	NA
AT4G01290	AT4G01290	Chorismate synthase [Source:UniProtKB/TrEMBL;Acc:Q56YR0]	S217	AT4G01290.2;AT4G01290.1	AT4G01290.2	217;218	3	___1	0.31766	1.18e-05	69.782	57.93	69.782	0.95384	0	X;X;X;X;X;X;X;X;X;X;X;X;X;X;X;X;X;X;X;X;X;X;X;X;X;X;X;X;Phospho (STY);X;X	DSFNDET(0.001)FGS(0.026)S(0.02)DS(0.318)T(0.318)S(0.318)EDRAEEER	DS(-51)FNDET(-27)FGS(-11)S(-12)DS(0)T(0)S(0)EDRAEEER	RDSFNDETFGSSDSTSEDRAEEERKRRASFE		13814	13815	NA	NA	NA	NA	NA	NA	NA	NA	NA	NA	NA	NA	NA	NA	NA	NA	NA	NA	NA	NA	NA	NA	NA	NA	NA	NA	NA	NA	NA	NA
AT4G01290	AT4G01290	Chorismate synthase [Source:UniProtKB/TrEMBL;Acc:Q56YR0]	S217	AT4G01290.2;AT4G01290.1	AT4G01290.2	217;218	3	___2	0.31766	1.18e-05	69.782	57.93	69.782	0.95384	0	X;X;X;X;X;X;X;X;X;X;X;X;X;X;X;X;X;X;X;X;X;X;X;X;X;X;X;X;Phospho (STY);X;X	DSFNDET(0.001)FGS(0.026)S(0.02)DS(0.318)T(0.318)S(0.318)EDRAEEER	DS(-51)FNDET(-27)FGS(-11)S(-12)DS(0)T(0)S(0)EDRAEEER	RDSFNDETFGSSDSTSEDRAEEERKRRASFE		13814	41702	NA	NA	NA	NA	NA	NA	NA	NA	NA	NA	NA	NA	NA	NA	NA	NA	NA	NA	NA	NA	NA	NA	NA	NA	NA	NA	NA	NA	NA	NA
AT4G01290	AT4G01290	Chorismate synthase [Source:UniProtKB/TrEMBL;Acc:Q56YR0]	S217	AT4G01290.2;AT4G01290.1	AT4G01290.2	217;218	3	___3	0.31766	1.18e-05	69.782	57.93	69.782	0.95384	0	X;X;X;X;X;X;X;X;X;X;X;X;X;X;X;X;X;X;X;X;X;X;X;X;X;X;X;X;Phospho (STY);X;X	DSFNDET(0.001)FGS(0.026)S(0.02)DS(0.318)T(0.318)S(0.318)EDRAEEER	DS(-51)FNDET(-27)FGS(-11)S(-12)DS(0)T(0)S(0)EDRAEEER	RDSFNDETFGSSDSTSEDRAEEERKRRASFE		13814	69589	NA	NA	NA	NA	NA	NA	NA	NA	NA	NA	NA	NA	NA	NA	NA	NA	NA	NA	NA	NA	NA	NA	NA	NA	NA	NA	NA	NA	NA	NA
AT4G01290	AT4G01290	Chorismate synthase [Source:UniProtKB/TrEMBL;Acc:Q56YR0]	S230	AT4G01290.2;AT4G01290.1	AT4G01290.2	230;231	2	___1	1	0.000186462	112.89	81.4	73.985	-0.34275	137890000	Phospho (STY);X;X;X;X;X;X;X;X;X;X;X;X;X;X;Phospho (STY);X;X;X;X;X;X;X;X;X;X;X;X;X;X;X	RAS(1)FELLR	RAS(74)FELLR	STSEDRAEEERKRRASFELLRKEHQKAFQER	1	13826	13827	0.0162815	0.313156	-0.435748	0.796794	0.975734	-0.0466619	0.222606	0.633688	0.220752	0.0611053	0.286216	-0.287198	NA	8203.82	10107.5	NA	6455.19	7233.6	NA	8641.9	9120.99	NA	11236.7	10343.7	1856.27	1766.99	1760.78	1243.96	1603.54	1564.32
AT4G01290	AT4G01290	Chorismate synthase [Source:UniProtKB/TrEMBL;Acc:Q56YR0]	S230	AT4G01290.2;AT4G01290.1	AT4G01290.2	230;231	2	___2	1	0.000186462	112.89	81.4	73.985	-0.34275	137890000	Phospho (STY);X;X;X;X;X;X;X;X;X;X;X;X;X;X;Phospho (STY);X;X;X;X;X;X;X;X;X;X;X;X;X;X;X	RAS(1)FELLR	RAS(74)FELLR	STSEDRAEEERKRRASFELLRKEHQKAFQER	1	13826	41714	NA	NA	NA	NA	NA	NA	NA	NA	NA	NA	NA	NA	NA	NA	NA	NA	NA	NA	NA	NA	NA	NA	NA	NA	NA	NA	NA	NA	NA	NA
AT4G01290	AT4G01290	Chorismate synthase [Source:UniProtKB/TrEMBL;Acc:Q56YR0]	S230	AT4G01290.2;AT4G01290.1	AT4G01290.2	230;231	2	___3	1	0.000186462	112.89	81.4	73.985	-0.34275	137890000	Phospho (STY);X;X;X;X;X;X;X;X;X;X;X;X;X;X;Phospho (STY);X;X;X;X;X;X;X;X;X;X;X;X;X;X;X	RAS(1)FELLR	RAS(74)FELLR	STSEDRAEEERKRRASFELLRKEHQKAFQER	1	13826	69601	NA	NA	NA	NA	NA	NA	NA	NA	NA	NA	NA	NA	NA	NA	NA	NA	NA	NA	NA	NA	NA	NA	NA	NA	NA	NA	NA	NA	NA	NA
AT4G01290	AT4G01290	Chorismate synthase [Source:UniProtKB/TrEMBL;Acc:Q56YR0]	S248	AT4G01290.2;AT4G01290.1	AT4G01290.2	248;249	2	___1	1	0.0147507	50.292	17.346	47.938	-0.093502	244670000	X;X;X;X;X;X;X;X;X;X;X;X;X;X;X;Phospho (STY);X;X;X;X;X;X;X;X;X;X;X;X;X;X;X	QKS(1)NPDLR	QKS(48)NPDLR	LLRKEHQKAFQERQKSNPDLRKNDFDFTELL	1	13825	13826	NA	NA	NA	NA	NA	NA	NA	NA	NA	0.27159	0.632632	-0.120581	NA	NA	NA	NA	NA	NA	NA	NA	NA	NA	NA	NA	7895.59	8874.55	7784.78	7208.57	7386.23	7989.73
AT4G01290	AT4G01290	Chorismate synthase [Source:UniProtKB/TrEMBL;Acc:Q56YR0]	S248	AT4G01290.2;AT4G01290.1	AT4G01290.2	248;249	2	___2	1	0.0147507	50.292	17.346	47.938	-0.093502	244670000	X;X;X;X;X;X;X;X;X;X;X;X;X;X;X;Phospho (STY);X;X;X;X;X;X;X;X;X;X;X;X;X;X;X	QKS(1)NPDLR	QKS(48)NPDLR	LLRKEHQKAFQERQKSNPDLRKNDFDFTELL	1	13825	41713	NA	NA	NA	NA	NA	NA	NA	NA	NA	NA	NA	NA	NA	NA	NA	NA	NA	NA	NA	NA	NA	NA	NA	NA	NA	NA	NA	NA	NA	NA
AT4G01290	AT4G01290	Chorismate synthase [Source:UniProtKB/TrEMBL;Acc:Q56YR0]	S248	AT4G01290.2;AT4G01290.1	AT4G01290.2	248;249	2	___3	1	0.0147507	50.292	17.346	47.938	-0.093502	244670000	X;X;X;X;X;X;X;X;X;X;X;X;X;X;X;Phospho (STY);X;X;X;X;X;X;X;X;X;X;X;X;X;X;X	QKS(1)NPDLR	QKS(48)NPDLR	LLRKEHQKAFQERQKSNPDLRKNDFDFTELL	1	13825	69600	NA	NA	NA	NA	NA	NA	NA	NA	NA	NA	NA	NA	NA	NA	NA	NA	NA	NA	NA	NA	NA	NA	NA	NA	NA	NA	NA	NA	NA	NA
AT4G01290	AT4G01290	Chorismate synthase [Source:UniProtKB/TrEMBL;Acc:Q56YR0]	S359	AT4G01290.2;AT4G01290.1	AT4G01290.2	359;360	3	___1	0.881069	2.03e-16	99.451	81.183	99.451	-0.83374	38886000	X;X;X;X;X;X;X;X;X;X;X;X;X;X;X;Phospho (STY);X;X;X;X;X;X;X;X;X;X;X;X;X;X;X	IGS(0.881)S(0.119)EMLIEGEDVR	IGS(8.7)S(-8.7)EMLIEGEDVR	TSVNNGGKPLGIKIGSSEMLIEGEDVRVSST	1	13815	13816	NA	NA	NA	NA	NA	NA	NA	NA	NA	0.175001	0.526906	-0.203743	NA	NA	NA	NA	NA	NA	NA	NA	NA	NA	NA	NA	1615.1	1486.27	1486.04	1111.66	1486.5	1384.75
AT4G01290	AT4G01290	Chorismate synthase [Source:UniProtKB/TrEMBL;Acc:Q56YR0]	S359	AT4G01290.2;AT4G01290.1	AT4G01290.2	359;360	3	___2	0.881069	2.03e-16	99.451	81.183	99.451	-0.83374	38886000	X;X;X;X;X;X;X;X;X;X;X;X;X;X;X;Phospho (STY);X;X;X;X;X;X;X;X;X;X;X;X;X;X;X	IGS(0.881)S(0.119)EMLIEGEDVR	IGS(8.7)S(-8.7)EMLIEGEDVR	TSVNNGGKPLGIKIGSSEMLIEGEDVRVSST	1	13815	41703	NA	NA	NA	NA	NA	NA	NA	NA	NA	NA	NA	NA	NA	NA	NA	NA	NA	NA	NA	NA	NA	NA	NA	NA	NA	NA	NA	NA	NA	NA
AT4G01290	AT4G01290	Chorismate synthase [Source:UniProtKB/TrEMBL;Acc:Q56YR0]	S359	AT4G01290.2;AT4G01290.1	AT4G01290.2	359;360	3	___3	0.881069	2.03e-16	99.451	81.183	99.451	-0.83374	38886000	X;X;X;X;X;X;X;X;X;X;X;X;X;X;X;Phospho (STY);X;X;X;X;X;X;X;X;X;X;X;X;X;X;X	IGS(0.881)S(0.119)EMLIEGEDVR	IGS(8.7)S(-8.7)EMLIEGEDVR	TSVNNGGKPLGIKIGSSEMLIEGEDVRVSST	1	13815	69590	NA	NA	NA	NA	NA	NA	NA	NA	NA	NA	NA	NA	NA	NA	NA	NA	NA	NA	NA	NA	NA	NA	NA	NA	NA	NA	NA	NA	NA	NA
AT4G01290	AT4G01290	Chorismate synthase [Source:UniProtKB/TrEMBL;Acc:Q56YR0]	S360	AT4G01290.2;AT4G01290.1	AT4G01290.2	360;361	2	___1	0.874502	1.11e-51	150.26	117.07	60.157	-0.058643	157110000	X;X;X;X;X;X;X;X;X;X;X;X;X;X;X;Phospho (STY);X;Oxidation (M);X;X;X;X;X;X;X;X;X;X;X;X;X	IGS(0.125)S(0.875)EMLIEGEDVR	IGS(-8.4)S(8.4)EMLIEGEDVR	SVNNGGKPLGIKIGSSEMLIEGEDVRVSSTD	1	13816	13817	NA	NA	NA	NA	NA	NA	NA	NA	NA	0.718858	0.906656	-0.0450223	NA	NA	NA	NA	NA	NA	NA	NA	NA	NA	NA	NA	3305.83	2619.22	2904.18	2596.5	2934.72	3026.16
AT4G01290	AT4G01290	Chorismate synthase [Source:UniProtKB/TrEMBL;Acc:Q56YR0]	S360	AT4G01290.2;AT4G01290.1	AT4G01290.2	360;361	2	___2	0.874502	1.11e-51	150.26	117.07	60.157	-0.058643	157110000	X;X;X;X;X;X;X;X;X;X;X;X;X;X;X;Phospho (STY);X;Oxidation (M);X;X;X;X;X;X;X;X;X;X;X;X;X	IGS(0.125)S(0.875)EMLIEGEDVR	IGS(-8.4)S(8.4)EMLIEGEDVR	SVNNGGKPLGIKIGSSEMLIEGEDVRVSSTD	1	13816	41704	NA	NA	NA	NA	NA	NA	NA	NA	NA	NA	NA	NA	NA	NA	NA	NA	NA	NA	NA	NA	NA	NA	NA	NA	NA	NA	NA	NA	NA	NA
AT4G01290	AT4G01290	Chorismate synthase [Source:UniProtKB/TrEMBL;Acc:Q56YR0]	S360	AT4G01290.2;AT4G01290.1	AT4G01290.2	360;361	2	___3	0.874502	1.11e-51	150.26	117.07	60.157	-0.058643	157110000	X;X;X;X;X;X;X;X;X;X;X;X;X;X;X;Phospho (STY);X;Oxidation (M);X;X;X;X;X;X;X;X;X;X;X;X;X	IGS(0.125)S(0.875)EMLIEGEDVR	IGS(-8.4)S(8.4)EMLIEGEDVR	SVNNGGKPLGIKIGSSEMLIEGEDVRVSSTD	1	13816	69591	NA	NA	NA	NA	NA	NA	NA	NA	NA	NA	NA	NA	NA	NA	NA	NA	NA	NA	NA	NA	NA	NA	NA	NA	NA	NA	NA	NA	NA	NA
AT4G01290	AT4G01290	Chorismate synthase [Source:UniProtKB/TrEMBL;Acc:Q56YR0]	S431	AT4G01290.2;AT4G01290.1	AT4G01290.2	431;432	4	___1	0.999474	7.37e-44	144.01	116.11	81.619	-0.47789	1007300000	X;X;X;X;X;X;X;X;X;X;X;X;X;X;X;Phospho (STY);X;X;X;X;X;X;X;X;X;X;X;X;X;X;X	S(0.999)LEHS(0.001)DGPSILDK	S(33)LEHS(-33)DGPS(-61)ILDK	PIKSEKATMTLGKKKSLEHSDGPSILDKIFN	1	13817	13818	0.181925	0.590239	-0.137199	0.0255521	0.138184	-0.229594	1.43562e-07	6.07688e-06	0.541771	0.47993	0.781675	-0.0801402	24517.8	23005.1	25328.5	21820.7	21528.5	22885.7	23193.9	20669.8	18297.2	32143.3	34817.1	38683.8	4507.36	4798.41	4944.74	3874.75	5019.98	4584.85
AT4G01290	AT4G01290	Chorismate synthase [Source:UniProtKB/TrEMBL;Acc:Q56YR0]	S431	AT4G01290.2;AT4G01290.1	AT4G01290.2	431;432	4	___2	0.999474	7.37e-44	144.01	116.11	81.619	-0.47789	1007300000	X;X;X;X;X;X;X;X;X;X;X;X;X;X;X;Phospho (STY);X;X;X;X;X;X;X;X;X;X;X;X;X;X;X	S(0.999)LEHS(0.001)DGPSILDK	S(33)LEHS(-33)DGPS(-61)ILDK	PIKSEKATMTLGKKKSLEHSDGPSILDKIFN	1	13817	41705	NA	NA	NA	NA	NA	NA	NA	NA	NA	NA	NA	NA	NA	NA	NA	NA	NA	NA	NA	NA	NA	NA	NA	NA	NA	NA	NA	NA	NA	NA
AT4G01290	AT4G01290	Chorismate synthase [Source:UniProtKB/TrEMBL;Acc:Q56YR0]	S431	AT4G01290.2;AT4G01290.1	AT4G01290.2	431;432	4	___3	0.999474	7.37e-44	144.01	116.11	81.619	-0.47789	1007300000	X;X;X;X;X;X;X;X;X;X;X;X;X;X;X;Phospho (STY);X;X;X;X;X;X;X;X;X;X;X;X;X;X;X	S(0.999)LEHS(0.001)DGPSILDK	S(33)LEHS(-33)DGPS(-61)ILDK	PIKSEKATMTLGKKKSLEHSDGPSILDKIFN	1	13817	69592	NA	NA	NA	NA	NA	NA	NA	NA	NA	NA	NA	NA	NA	NA	NA	NA	NA	NA	NA	NA	NA	NA	NA	NA	NA	NA	NA	NA	NA	NA
AT4G01290	AT4G01290	Chorismate synthase [Source:UniProtKB/TrEMBL;Acc:Q56YR0]	S435	AT4G01290.2;AT4G01290.1	AT4G01290.2	435;436	4	___1	0.959096	7.47e-55	160.79	130.25	141.23	-0.3703	434030000	X;X;X;X;X;X;X;X;X;X;X;X;X;X;X;Phospho (STY);X;X;X;X;X;X;X;X;X;X;X;X;X;X;X	KKS(0.04)LEHS(0.959)DGPS(0.001)ILDK	KKS(-14)LEHS(14)DGPS(-32)ILDK	EKATMTLGKKKSLEHSDGPSILDKIFNTAIN	1	13818	13819	0.131574	0.717824	-0.25401	0.052854	0.351228	-0.326287	0.000999157	0.0291632	0.555227	0.514211	0.800433	-0.0677332	14897.2	NA	15166.7	11014.6	NA	14469	11417.5	NA	12596.4	24280.1	NA	20380.6	10166.1	12393.5	12433.3	10495.5	10934.5	11955.7
AT4G01290	AT4G01290	Chorismate synthase [Source:UniProtKB/TrEMBL;Acc:Q56YR0]	S435	AT4G01290.2;AT4G01290.1	AT4G01290.2	435;436	4	___2	0.959096	7.47e-55	160.79	130.25	141.23	-0.3703	434030000	X;X;X;X;X;X;X;X;X;X;X;X;X;X;X;Phospho (STY);X;X;X;X;X;X;X;X;X;X;X;X;X;X;X	KKS(0.04)LEHS(0.959)DGPS(0.001)ILDK	KKS(-14)LEHS(14)DGPS(-32)ILDK	EKATMTLGKKKSLEHSDGPSILDKIFNTAIN	1	13818	41706	NA	NA	NA	NA	NA	NA	NA	NA	NA	NA	NA	NA	NA	NA	NA	NA	NA	NA	NA	NA	NA	NA	NA	NA	NA	NA	NA	NA	NA	NA
AT4G01290	AT4G01290	Chorismate synthase [Source:UniProtKB/TrEMBL;Acc:Q56YR0]	S435	AT4G01290.2;AT4G01290.1	AT4G01290.2	435;436	4	___3	0.959096	7.47e-55	160.79	130.25	141.23	-0.3703	434030000	X;X;X;X;X;X;X;X;X;X;X;X;X;X;X;Phospho (STY);X;X;X;X;X;X;X;X;X;X;X;X;X;X;X	KKS(0.04)LEHS(0.959)DGPS(0.001)ILDK	KKS(-14)LEHS(14)DGPS(-32)ILDK	EKATMTLGKKKSLEHSDGPSILDKIFNTAIN	1	13818	69593	NA	NA	NA	NA	NA	NA	NA	NA	NA	NA	NA	NA	NA	NA	NA	NA	NA	NA	NA	NA	NA	NA	NA	NA	NA	NA	NA	NA	NA	NA
AT4G01290	AT4G01290	Chorismate synthase [Source:UniProtKB/TrEMBL;Acc:Q56YR0]	S472	AT4G01290.2;AT4G01290.1	AT4G01290.2	472;473	3	___1	0.999752	1.33e-33	127.9	104.34	98.439	-0.14983	4690900000	X;X;X;X;X;X;X;X;X;X;X;X;X;X;X;Phospho (STY);X;X;X;X;X;X;X;X;X;X;X;X;X;X;X	VEEIRS(1)PQTINK	VEEIRS(36)PQT(-36)INK	SNMNKKNVEKVEEIRSPQTINKSSKFAHLFL	1	13823	13824	0.474607	0.825465	-0.121727	0.0235247	0.13021	-0.386087	0.0328935	0.133837	0.36357	0.390755	0.731124	-0.0629968	53431.1	33914.8	48379.7	42578.1	42881.2	39256.2	40943.5	29685.3	33249.8	58467	62541.7	53018.4	30101.5	28854.2	30074.4	29126.3	27914.9	28179.3
AT4G01290	AT4G01290	Chorismate synthase [Source:UniProtKB/TrEMBL;Acc:Q56YR0]	S472	AT4G01290.2;AT4G01290.1	AT4G01290.2	472;473	3	___2	0.999752	1.33e-33	127.9	104.34	98.439	-0.14983	4690900000	X;X;X;X;X;X;X;X;X;X;X;X;X;X;X;Phospho (STY);X;X;X;X;X;X;X;X;X;X;X;X;X;X;X	VEEIRS(1)PQTINK	VEEIRS(36)PQT(-36)INK	SNMNKKNVEKVEEIRSPQTINKSSKFAHLFL	1	13823	41711	NA	NA	NA	NA	NA	NA	NA	NA	NA	NA	NA	NA	NA	NA	NA	NA	NA	NA	NA	NA	NA	NA	NA	NA	NA	NA	NA	NA	NA	NA
AT4G01290	AT4G01290	Chorismate synthase [Source:UniProtKB/TrEMBL;Acc:Q56YR0]	S472	AT4G01290.2;AT4G01290.1	AT4G01290.2	472;473	3	___3	0.999752	1.33e-33	127.9	104.34	98.439	-0.14983	4690900000	X;X;X;X;X;X;X;X;X;X;X;X;X;X;X;Phospho (STY);X;X;X;X;X;X;X;X;X;X;X;X;X;X;X	VEEIRS(1)PQTINK	VEEIRS(36)PQT(-36)INK	SNMNKKNVEKVEEIRSPQTINKSSKFAHLFL	1	13823	69598	NA	NA	NA	NA	NA	NA	NA	NA	NA	NA	NA	NA	NA	NA	NA	NA	NA	NA	NA	NA	NA	NA	NA	NA	NA	NA	NA	NA	NA	NA
AT4G01290	AT4G01290	Chorismate synthase [Source:UniProtKB/TrEMBL;Acc:Q56YR0]	S602	AT4G01290.2;AT4G01290.1	AT4G01290.2	602;603	3	___1	0.499811	8.71e-18	91.238	63.743	73.546	0.793	0	X;X;X;X;X;X;X;X;X;X;X;X;X;X;X;X;X;X;X;X;X;X;X;X;X;X;X;X;X;X;X	KT(0.5)S(0.5)VDDQASQHLLSLLQR	KT(0)S(0)VDDQAS(-31)QHLLS(-57)LLQR	DTSVPSVKMTKQRKTSVDDQASQHLLSLLQR		13819	13820	NA	NA	NA	NA	NA	NA	NA	NA	NA	NA	NA	NA	NA	NA	NA	NA	NA	NA	NA	NA	NA	NA	NA	NA	NA	NA	NA	NA	NA	NA
AT4G01290	AT4G01290	Chorismate synthase [Source:UniProtKB/TrEMBL;Acc:Q56YR0]	S602	AT4G01290.2;AT4G01290.1	AT4G01290.2	602;603	3	___2	0.499811	8.71e-18	91.238	63.743	73.546	0.793	0	X;X;X;X;X;X;X;X;X;X;X;X;X;X;X;X;X;X;X;X;X;X;X;X;X;X;X;X;X;X;X	KT(0.5)S(0.5)VDDQASQHLLSLLQR	KT(0)S(0)VDDQAS(-31)QHLLS(-57)LLQR	DTSVPSVKMTKQRKTSVDDQASQHLLSLLQR		13819	41707	NA	NA	NA	NA	NA	NA	NA	NA	NA	NA	NA	NA	NA	NA	NA	NA	NA	NA	NA	NA	NA	NA	NA	NA	NA	NA	NA	NA	NA	NA
AT4G01290	AT4G01290	Chorismate synthase [Source:UniProtKB/TrEMBL;Acc:Q56YR0]	S602	AT4G01290.2;AT4G01290.1	AT4G01290.2	602;603	3	___3	0.499811	8.71e-18	91.238	63.743	73.546	0.793	0	X;X;X;X;X;X;X;X;X;X;X;X;X;X;X;X;X;X;X;X;X;X;X;X;X;X;X;X;X;X;X	KT(0.5)S(0.5)VDDQASQHLLSLLQR	KT(0)S(0)VDDQAS(-31)QHLLS(-57)LLQR	DTSVPSVKMTKQRKTSVDDQASQHLLSLLQR		13819	69594	NA	NA	NA	NA	NA	NA	NA	NA	NA	NA	NA	NA	NA	NA	NA	NA	NA	NA	NA	NA	NA	NA	NA	NA	NA	NA	NA	NA	NA	NA
AT4G01290	AT4G01290	Chorismate synthase [Source:UniProtKB/TrEMBL;Acc:Q56YR0]	S704	AT4G01290.2;AT4G01290.1	AT4G01290.2	704;705	2	___2	1	0.000747657	74.094	25.113	70.488	3.5085	125770000	X;X;X;X;X;X;X;X;X;X;X;X;X;X;X;Phospho (STY);X;X;X;X;Phospho (STY);X;X;X;X;X;X;X;X;X;X	S(1)IGELS(1)QR	S(70)IGELS(70)QR	AMVSDAPGVPLRSERSIGELSQRNQIRPDGP	1;2	13827	41715	0.779183	0.98271	-0.0459581	0.222579	0.687078	-0.199554	0.000942572	0.0285131	0.540765	NA	NA	NA	3856.56	NA	4352.43	3513	NA	4526.66	3453.02	NA	3707.77	6039.66	NA	6033.06	NA	NA	NA	NA	NA	NA
AT4G01290	AT4G01290	Chorismate synthase [Source:UniProtKB/TrEMBL;Acc:Q56YR0]	S704	AT4G01290.2;AT4G01290.1	AT4G01290.2	704;705	2	___1	1	0.000747657	74.094	25.113	70.488	3.5085	125770000	X;X;X;X;X;X;X;X;X;X;X;X;X;X;X;Phospho (STY);X;X;X;X;Phospho (STY);X;X;X;X;X;X;X;X;X;X	S(1)IGELS(1)QR	S(70)IGELS(70)QR	AMVSDAPGVPLRSERSIGELSQRNQIRPDGP	1;2	13827	13828	NA	NA	NA	NA	NA	NA	NA	NA	NA	0.0267438	0.153979	0.345556	NA	NA	NA	NA	NA	NA	NA	NA	NA	NA	NA	NA	1060.39	1229.4	1233.98	1376.45	1614.94	1485.87
AT4G01290	AT4G01290	Chorismate synthase [Source:UniProtKB/TrEMBL;Acc:Q56YR0]	S704	AT4G01290.2;AT4G01290.1	AT4G01290.2	704;705	2	___3	1	0.000747657	74.094	25.113	70.488	3.5085	125770000	X;X;X;X;X;X;X;X;X;X;X;X;X;X;X;Phospho (STY);X;X;X;X;Phospho (STY);X;X;X;X;X;X;X;X;X;X	S(1)IGELS(1)QR	S(70)IGELS(70)QR	AMVSDAPGVPLRSERSIGELSQRNQIRPDGP	1;2	13827	69602	NA	NA	NA	NA	NA	NA	NA	NA	NA	NA	NA	NA	NA	NA	NA	NA	NA	NA	NA	NA	NA	NA	NA	NA	NA	NA	NA	NA	NA	NA
AT4G01290	AT4G01290	Chorismate synthase [Source:UniProtKB/TrEMBL;Acc:Q56YR0]	S709	AT4G01290.2;AT4G01290.1	AT4G01290.2	709;710	2	___2	1	0.00606437	74.094	25.113	70.488	3.5085	102690000	X;X;X;X;X;X;X;X;X;X;Phospho (STY);X;X;X;X;Phospho (STY);X;X;X;X;X;X;X;X;X;X;X;X;X;X;X	S(1)IGELS(1)QR	S(70)IGELS(70)QR	APGVPLRSERSIGELSQRNQIRPDGPPGGVL	2	13828	41716	0.779183	0.98271	-0.0459581	0.222579	0.687078	-0.199554	0.000942572	0.0285131	0.540765	NA	NA	NA	3856.56	NA	4352.43	3513	NA	4526.66	3453.02	NA	3707.77	6039.66	NA	6033.06	NA	NA	NA	NA	NA	NA
AT4G01290	AT4G01290	Chorismate synthase [Source:UniProtKB/TrEMBL;Acc:Q56YR0]	S709	AT4G01290.2;AT4G01290.1	AT4G01290.2	709;710	2	___1	1	0.00606437	74.094	25.113	70.488	3.5085	102690000	X;X;X;X;X;X;X;X;X;X;Phospho (STY);X;X;X;X;Phospho (STY);X;X;X;X;X;X;X;X;X;X;X;X;X;X;X	S(1)IGELS(1)QR	S(70)IGELS(70)QR	APGVPLRSERSIGELSQRNQIRPDGPPGGVL	2	13828	13829	NA	NA	NA	NA	NA	NA	NA	NA	NA	NA	NA	NA	NA	NA	NA	NA	NA	NA	NA	NA	NA	NA	NA	NA	NA	NA	NA	NA	NA	NA
AT4G01290	AT4G01290	Chorismate synthase [Source:UniProtKB/TrEMBL;Acc:Q56YR0]	S709	AT4G01290.2;AT4G01290.1	AT4G01290.2	709;710	2	___3	1	0.00606437	74.094	25.113	70.488	3.5085	102690000	X;X;X;X;X;X;X;X;X;X;Phospho (STY);X;X;X;X;Phospho (STY);X;X;X;X;X;X;X;X;X;X;X;X;X;X;X	S(1)IGELS(1)QR	S(70)IGELS(70)QR	APGVPLRSERSIGELSQRNQIRPDGPPGGVL	2	13828	69603	NA	NA	NA	NA	NA	NA	NA	NA	NA	NA	NA	NA	NA	NA	NA	NA	NA	NA	NA	NA	NA	NA	NA	NA	NA	NA	NA	NA	NA	NA
AT4G01290	AT4G01290	Chorismate synthase [Source:UniProtKB/TrEMBL;Acc:Q56YR0]	S73	AT4G01290.2;AT4G01290.1	AT4G01290.2	73;73	3	___1	0.999626	5.06e-05	76.85	53.37	53.169	-0.20888	7459000	X;X;X;X;X;X;X;X;X;X;X;X;X;X;X;Phospho (STY);X;X;X;X;X;X;X;X;X;X;X;X;Phospho (STY);Phospho (STY);Phospho (STY)	ARIS(1)GDFSSHGFR	ARIS(37)GDFS(-38)S(-37)HGFR	LLLDFEDPSPERARISGDFSSHGFRRNDYSS	1	13809	13810	0.471628	0.946353	-0.12533	0.758518	0.962494	-0.0536109	0.577575	0.86965	0.0969257	NA	NA	NA	4190.02	NA	4160.64	4268.31	NA	3466.04	4629.62	NA	3425.74	4561.67	NA	4464.39	NA	NA	NA	NA	NA	NA
AT4G01290	AT4G01290	Chorismate synthase [Source:UniProtKB/TrEMBL;Acc:Q56YR0]	S73	AT4G01290.2;AT4G01290.1	AT4G01290.2	73;73	3	___2	0.999626	5.06e-05	76.85	53.37	53.169	-0.20888	7459000	X;X;X;X;X;X;X;X;X;X;X;X;X;X;X;Phospho (STY);X;X;X;X;X;X;X;X;X;X;X;X;Phospho (STY);Phospho (STY);Phospho (STY)	ARIS(1)GDFSSHGFR	ARIS(37)GDFS(-38)S(-37)HGFR	LLLDFEDPSPERARISGDFSSHGFRRNDYSS	1	13809	41697	NA	NA	NA	NA	NA	NA	NA	NA	NA	NA	NA	NA	NA	NA	NA	NA	NA	NA	NA	NA	NA	NA	NA	NA	NA	NA	NA	NA	NA	NA
AT4G01290	AT4G01290	Chorismate synthase [Source:UniProtKB/TrEMBL;Acc:Q56YR0]	S73	AT4G01290.2;AT4G01290.1	AT4G01290.2	73;73	3	___3	0.999626	5.06e-05	76.85	53.37	53.169	-0.20888	7459000	X;X;X;X;X;X;X;X;X;X;X;X;X;X;X;Phospho (STY);X;X;X;X;X;X;X;X;X;X;X;X;Phospho (STY);Phospho (STY);Phospho (STY)	ARIS(1)GDFSSHGFR	ARIS(37)GDFS(-38)S(-37)HGFR	LLLDFEDPSPERARISGDFSSHGFRRNDYSS	1	13809	69584	NA	NA	NA	NA	NA	NA	NA	NA	NA	NA	NA	NA	NA	NA	NA	NA	NA	NA	NA	NA	NA	NA	NA	NA	NA	NA	NA	NA	NA	NA
AT4G01290	AT4G01290	Chorismate synthase [Source:UniProtKB/TrEMBL;Acc:Q56YR0]	S746	AT4G01290.2;AT4G01290.1	AT4G01290.2	746;747	3	___1	0.797411	0.00230036	41.423	29.903	41.423	0.88454	0	X;X;X;X;X;X;X;X;X;X;X;X;X;X;X;Phospho (STY);X;X;X;X;X;X;X;X;X;X;X;X;X;X;X	Y(0.032)MS(0.797)FPGS(0.17)HNQEPEVAFNISDK	Y(-14)MS(6.7)FPGS(-6.7)HNQEPEVAFNIS(-38)DK	NLLAVGGHANPSKYMSFPGSHNQEPEVAFNI	1	13829	13830	NA	NA	NA	NA	NA	NA	NA	NA	NA	NA	NA	NA	NA	NA	NA	NA	NA	NA	NA	NA	NA	NA	NA	NA	NA	NA	NA	NA	NA	NA
AT4G01290	AT4G01290	Chorismate synthase [Source:UniProtKB/TrEMBL;Acc:Q56YR0]	S746	AT4G01290.2;AT4G01290.1	AT4G01290.2	746;747	3	___2	0.797411	0.00230036	41.423	29.903	41.423	0.88454	0	X;X;X;X;X;X;X;X;X;X;X;X;X;X;X;Phospho (STY);X;X;X;X;X;X;X;X;X;X;X;X;X;X;X	Y(0.032)MS(0.797)FPGS(0.17)HNQEPEVAFNISDK	Y(-14)MS(6.7)FPGS(-6.7)HNQEPEVAFNIS(-38)DK	NLLAVGGHANPSKYMSFPGSHNQEPEVAFNI	1	13829	41717	NA	NA	NA	NA	NA	NA	NA	NA	NA	NA	NA	NA	NA	NA	NA	NA	NA	NA	NA	NA	NA	NA	NA	NA	NA	NA	NA	NA	NA	NA
AT4G01290	AT4G01290	Chorismate synthase [Source:UniProtKB/TrEMBL;Acc:Q56YR0]	S746	AT4G01290.2;AT4G01290.1	AT4G01290.2	746;747	3	___3	0.797411	0.00230036	41.423	29.903	41.423	0.88454	0	X;X;X;X;X;X;X;X;X;X;X;X;X;X;X;Phospho (STY);X;X;X;X;X;X;X;X;X;X;X;X;X;X;X	Y(0.032)MS(0.797)FPGS(0.17)HNQEPEVAFNISDK	Y(-14)MS(6.7)FPGS(-6.7)HNQEPEVAFNIS(-38)DK	NLLAVGGHANPSKYMSFPGSHNQEPEVAFNI	1	13829	69604	NA	NA	NA	NA	NA	NA	NA	NA	NA	NA	NA	NA	NA	NA	NA	NA	NA	NA	NA	NA	NA	NA	NA	NA	NA	NA	NA	NA	NA	NA
AT4G01290	AT4G01290	Chorismate synthase [Source:UniProtKB/TrEMBL;Acc:Q56YR0]	S87	AT4G01290.2;AT4G01290.1	AT4G01290.2	87;87	2	___2	0.946777	0.000364132	85.522	66.424	79.23	0.76242	369400000	X;Phospho (STY);X;X;X;X;X;X;X;X;X;X;X;X;X;Phospho (STY);X;Phospho (STY);X;X;X;X;X;X;X;X;X;X;X;X;X	NDY(0.001)S(0.947)S(0.067)S(0.984)PPT(0.001)R	NDY(-31)S(13)S(-13)S(18)PPT(-33)R	ISGDFSSHGFRRNDYSSSPPTRGELGTNSRG	2	13820	41708	0.860382	0.968414	-0.0354722	0.584493	0.811295	0.109397	5.07183e-07	1.88622e-05	1.00773	0.129302	0.453144	0.325052	1296.45	1033.66	1486.08	1283.91	961.49	1478.09	1487.84	1416.41	1214.69	2673.39	2375.13	2598.58	389.328	352.637	289.011	377.321	451.12	463.083
AT4G01290	AT4G01290	Chorismate synthase [Source:UniProtKB/TrEMBL;Acc:Q56YR0]	S87	AT4G01290.2;AT4G01290.1	AT4G01290.2	87;87	2	___1	0.946777	0.000364132	85.522	66.424	79.23	0.76242	369400000	X;Phospho (STY);X;X;X;X;X;X;X;X;X;X;X;X;X;Phospho (STY);X;Phospho (STY);X;X;X;X;X;X;X;X;X;X;X;X;X	NDY(0.001)S(0.947)S(0.067)S(0.984)PPT(0.001)R	NDY(-31)S(13)S(-13)S(18)PPT(-33)R	ISGDFSSHGFRRNDYSSSPPTRGELGTNSRG	2	13820	13821	NA	NA	NA	NA	NA	NA	NA	NA	NA	NA	NA	NA	NA	NA	NA	NA	NA	NA	NA	NA	NA	NA	NA	NA	NA	NA	NA	NA	NA	NA
AT4G01290	AT4G01290	Chorismate synthase [Source:UniProtKB/TrEMBL;Acc:Q56YR0]	S87	AT4G01290.2;AT4G01290.1	AT4G01290.2	87;87	2	___3	0.946777	0.000364132	85.522	66.424	79.23	0.76242	369400000	X;Phospho (STY);X;X;X;X;X;X;X;X;X;X;X;X;X;Phospho (STY);X;Phospho (STY);X;X;X;X;X;X;X;X;X;X;X;X;X	NDY(0.001)S(0.947)S(0.067)S(0.984)PPT(0.001)R	NDY(-31)S(13)S(-13)S(18)PPT(-33)R	ISGDFSSHGFRRNDYSSSPPTRGELGTNSRG	2	13820	69595	NA	NA	NA	NA	NA	NA	NA	NA	NA	NA	NA	NA	NA	NA	NA	NA	NA	NA	NA	NA	NA	NA	NA	NA	NA	NA	NA	NA	NA	NA
AT4G01290	AT4G01290	Chorismate synthase [Source:UniProtKB/TrEMBL;Acc:Q56YR0]	S88	AT4G01290.2;AT4G01290.1	AT4G01290.2	88;88	2	___2	0.575409	2.07e-10	127.79	110.85	50.354	1.1506	15603000	Phospho (STY);X;X;X;X;X;X;X;X;X;X;X;X;Phospho (STY);X;Phospho (STY);X;X;X;X;X;X;X;X;X;X;X;X;X;X;X	RNDY(0.526)S(0.497)S(0.575)S(0.396)PPT(0.005)R	RNDY(0.15)S(-0.15)S(1.8)S(-1.8)PPT(-19)R	SGDFSSHGFRRNDYSSSPPTRGELGTNSRGT	2	13821	41709	NA	NA	NA	NA	NA	NA	NA	NA	NA	0.603326	0.85082	-0.128652	NA	NA	NA	NA	NA	NA	NA	NA	NA	NA	NA	NA	293.684	226.092	326.014	221.541	304.523	247.485
AT4G01290	AT4G01290	Chorismate synthase [Source:UniProtKB/TrEMBL;Acc:Q56YR0]	S88	AT4G01290.2;AT4G01290.1	AT4G01290.2	88;88	2	___1	0.575409	2.07e-10	127.79	110.85	50.354	1.1506	15603000	Phospho (STY);X;X;X;X;X;X;X;X;X;X;X;X;Phospho (STY);X;Phospho (STY);X;X;X;X;X;X;X;X;X;X;X;X;X;X;X	RNDY(0.526)S(0.497)S(0.575)S(0.396)PPT(0.005)R	RNDY(0.15)S(-0.15)S(1.8)S(-1.8)PPT(-19)R	SGDFSSHGFRRNDYSSSPPTRGELGTNSRGT	2	13821	13822	NA	NA	NA	NA	NA	NA	NA	NA	NA	NA	NA	NA	NA	NA	NA	NA	NA	NA	NA	NA	NA	NA	NA	NA	NA	NA	NA	NA	NA	NA
AT4G01290	AT4G01290	Chorismate synthase [Source:UniProtKB/TrEMBL;Acc:Q56YR0]	S88	AT4G01290.2;AT4G01290.1	AT4G01290.2	88;88	2	___3	0.575409	2.07e-10	127.79	110.85	50.354	1.1506	15603000	Phospho (STY);X;X;X;X;X;X;X;X;X;X;X;X;Phospho (STY);X;Phospho (STY);X;X;X;X;X;X;X;X;X;X;X;X;X;X;X	RNDY(0.526)S(0.497)S(0.575)S(0.396)PPT(0.005)R	RNDY(0.15)S(-0.15)S(1.8)S(-1.8)PPT(-19)R	SGDFSSHGFRRNDYSSSPPTRGELGTNSRGT	2	13821	69596	NA	NA	NA	NA	NA	NA	NA	NA	NA	NA	NA	NA	NA	NA	NA	NA	NA	NA	NA	NA	NA	NA	NA	NA	NA	NA	NA	NA	NA	NA
AT4G01290	AT4G01290	Chorismate synthase [Source:UniProtKB/TrEMBL;Acc:Q56YR0]	S89	AT4G01290.2;AT4G01290.1	AT4G01290.2	89;89	2	___2	0.992769	7.4e-25	144.8	125.74	85.522	-0.32119	668280000	X;X;X;X;X;X;X;X;X;X;X;X;X;Phospho (STY);X;Phospho (STY);X;X;X;X;X;X;X;X;X;X;X;X;X;X;X	NDY(0.002)S(0.771)S(0.234)S(0.993)PPT(0.001)R	NDY(-27)S(5.3)S(-5.3)S(21)PPT(-32)R	GDFSSHGFRRNDYSSSPPTRGELGTNSRGTH	1;2	13822	41710	0.860382	0.968414	-0.0354722	0.584493	0.811295	0.109397	5.07183e-07	1.88622e-05	1.00773	0.129302	0.453144	0.325052	1296.45	1033.66	1486.08	1283.91	961.49	1478.09	1487.84	1416.41	1214.69	2673.39	2375.13	2598.58	389.328	352.637	289.011	377.321	451.12	463.083
AT4G01290	AT4G01290	Chorismate synthase [Source:UniProtKB/TrEMBL;Acc:Q56YR0]	S89	AT4G01290.2;AT4G01290.1	AT4G01290.2	89;89	2	___1	0.992769	7.4e-25	144.8	125.74	85.522	-0.32119	668280000	X;X;X;X;X;X;X;X;X;X;X;X;X;Phospho (STY);X;Phospho (STY);X;X;X;X;X;X;X;X;X;X;X;X;X;X;X	NDY(0.002)S(0.771)S(0.234)S(0.993)PPT(0.001)R	NDY(-27)S(5.3)S(-5.3)S(21)PPT(-32)R	GDFSSHGFRRNDYSSSPPTRGELGTNSRGTH	1;2	13822	13823	NA	NA	NA	NA	NA	NA	NA	NA	NA	0.757766	0.920144	-0.0344354	NA	NA	NA	NA	NA	NA	NA	NA	NA	NA	NA	NA	7851.43	6460.62	6286.38	7471.93	6317.4	6321.93
AT4G01290	AT4G01290	Chorismate synthase [Source:UniProtKB/TrEMBL;Acc:Q56YR0]	S89	AT4G01290.2;AT4G01290.1	AT4G01290.2	89;89	2	___3	0.992769	7.4e-25	144.8	125.74	85.522	-0.32119	668280000	X;X;X;X;X;X;X;X;X;X;X;X;X;Phospho (STY);X;Phospho (STY);X;X;X;X;X;X;X;X;X;X;X;X;X;X;X	NDY(0.002)S(0.771)S(0.234)S(0.993)PPT(0.001)R	NDY(-27)S(5.3)S(-5.3)S(21)PPT(-32)R	GDFSSHGFRRNDYSSSPPTRGELGTNSRGTH	1;2	13822	69597	NA	NA	NA	NA	NA	NA	NA	NA	NA	NA	NA	NA	NA	NA	NA	NA	NA	NA	NA	NA	NA	NA	NA	NA	NA	NA	NA	NA	NA	NA
AT4G01290	AT4G01290	Chorismate synthase [Source:UniProtKB/TrEMBL;Acc:Q56YR0]	S978	AT4G01290.2;AT4G01290.1	AT4G01290.2	978;979	3	___1	1	4.18e-18	102.84	83.803	102.5	0.84826	156660000	X;X;X;X;X;X;X;X;X;X;X;X;X;X;X;Phospho (STY);X;X;X;X;X;X;X;X;X;X;X;X;X;X;X	QGS(1)VGHELDLGFGYR	QGS(73)VGHELDLGFGY(-73)R	QIPAVGQAGGPNRQGSVGHELDLGFGYR___	1	13824	13825	0.710213	0.922875	0.0417973	0.17782	0.451447	-0.151539	0.0762046	0.236838	0.199248	0.770999	0.926467	-0.0385639	8164.01	8030.21	8704.14	8714.49	9208.26	7700.06	8057.91	6791.03	7577.64	8388.96	9087.78	10994.7	2447.21	2415.45	2877.86	2338.47	2216.83	2980.54
AT4G01290	AT4G01290	Chorismate synthase [Source:UniProtKB/TrEMBL;Acc:Q56YR0]	S978	AT4G01290.2;AT4G01290.1	AT4G01290.2	978;979	3	___2	1	4.18e-18	102.84	83.803	102.5	0.84826	156660000	X;X;X;X;X;X;X;X;X;X;X;X;X;X;X;Phospho (STY);X;X;X;X;X;X;X;X;X;X;X;X;X;X;X	QGS(1)VGHELDLGFGYR	QGS(73)VGHELDLGFGY(-73)R	QIPAVGQAGGPNRQGSVGHELDLGFGYR___	1	13824	41712	NA	NA	NA	NA	NA	NA	NA	NA	NA	NA	NA	NA	NA	NA	NA	NA	NA	NA	NA	NA	NA	NA	NA	NA	NA	NA	NA	NA	NA	NA
AT4G01290	AT4G01290	Chorismate synthase [Source:UniProtKB/TrEMBL;Acc:Q56YR0]	S978	AT4G01290.2;AT4G01290.1	AT4G01290.2	978;979	3	___3	1	4.18e-18	102.84	83.803	102.5	0.84826	156660000	X;X;X;X;X;X;X;X;X;X;X;X;X;X;X;Phospho (STY);X;X;X;X;X;X;X;X;X;X;X;X;X;X;X	QGS(1)VGHELDLGFGYR	QGS(73)VGHELDLGFGY(-73)R	QIPAVGQAGGPNRQGSVGHELDLGFGYR___	1	13824	69599	NA	NA	NA	NA	NA	NA	NA	NA	NA	NA	NA	NA	NA	NA	NA	NA	NA	NA	NA	NA	NA	NA	NA	NA	NA	NA	NA	NA	NA	NA
AT4G01290	AT4G01290	Chorismate synthase [Source:UniProtKB/TrEMBL;Acc:Q56YR0]	T209	AT4G01290.2;AT4G01290.1	AT4G01290.2	209;210	3	___1	0.258915	0.000100236	53.968	46.256	53.968	0.029017	0	X;X;X;X;X;X;X;X;X;X;X;X;X;X;X;Phospho (STY);X;X;X;X;X;X;X;X;X;X;X;X;X;X;X	DARDS(0.188)FNDET(0.259)FGS(0.259)S(0.259)DS(0.012)T(0.012)S(0.012)EDRAEEER	DARDS(-1.4)FNDET(0)FGS(0)S(0)DS(-13)T(-13)S(-13)EDRAEEER	PPFTRRDARDSFNDETFGSSDSTSEDRAEEE		25714	25468	NA	NA	NA	NA	NA	NA	NA	NA	NA	NA	NA	NA	NA	NA	NA	NA	NA	NA	NA	NA	NA	NA	NA	NA	NA	NA	NA	NA	NA	NA
AT4G01290	AT4G01290	Chorismate synthase [Source:UniProtKB/TrEMBL;Acc:Q56YR0]	T209	AT4G01290.2;AT4G01290.1	AT4G01290.2	209;210	3	___2	0.258915	0.000100236	53.968	46.256	53.968	0.029017	0	X;X;X;X;X;X;X;X;X;X;X;X;X;X;X;Phospho (STY);X;X;X;X;X;X;X;X;X;X;X;X;X;X;X	DARDS(0.188)FNDET(0.259)FGS(0.259)S(0.259)DS(0.012)T(0.012)S(0.012)EDRAEEER	DARDS(-1.4)FNDET(0)FGS(0)S(0)DS(-13)T(-13)S(-13)EDRAEEER	PPFTRRDARDSFNDETFGSSDSTSEDRAEEE		25714	53355	NA	NA	NA	NA	NA	NA	NA	NA	NA	NA	NA	NA	NA	NA	NA	NA	NA	NA	NA	NA	NA	NA	NA	NA	NA	NA	NA	NA	NA	NA
AT4G01290	AT4G01290	Chorismate synthase [Source:UniProtKB/TrEMBL;Acc:Q56YR0]	T209	AT4G01290.2;AT4G01290.1	AT4G01290.2	209;210	3	___3	0.258915	0.000100236	53.968	46.256	53.968	0.029017	0	X;X;X;X;X;X;X;X;X;X;X;X;X;X;X;Phospho (STY);X;X;X;X;X;X;X;X;X;X;X;X;X;X;X	DARDS(0.188)FNDET(0.259)FGS(0.259)S(0.259)DS(0.012)T(0.012)S(0.012)EDRAEEER	DARDS(-1.4)FNDET(0)FGS(0)S(0)DS(-13)T(-13)S(-13)EDRAEEER	PPFTRRDARDSFNDETFGSSDSTSEDRAEEE		25714	81242	NA	NA	NA	NA	NA	NA	NA	NA	NA	NA	NA	NA	NA	NA	NA	NA	NA	NA	NA	NA	NA	NA	NA	NA	NA	NA	NA	NA	NA	NA
AT4G01290	AT4G01290	Chorismate synthase [Source:UniProtKB/TrEMBL;Acc:Q56YR0]	T216	AT4G01290.2;AT4G01290.1	AT4G01290.2	216;217	3	___1	0.31766	1.18e-05	69.782	57.93	69.782	0.95384	0	X;X;X;X;X;X;X;X;X;X;X;X;X;X;X;X;X;X;X;X;X;X;X;X;X;X;X;X;X;Phospho (STY);X	DSFNDET(0.001)FGS(0.026)S(0.02)DS(0.318)T(0.318)S(0.318)EDRAEEER	DS(-51)FNDET(-27)FGS(-11)S(-12)DS(0)T(0)S(0)EDRAEEER	ARDSFNDETFGSSDSTSEDRAEEERKRRASF		25715	25469	NA	NA	NA	NA	NA	NA	NA	NA	NA	NA	NA	NA	NA	NA	NA	NA	NA	NA	NA	NA	NA	NA	NA	NA	NA	NA	NA	NA	NA	NA
AT4G01290	AT4G01290	Chorismate synthase [Source:UniProtKB/TrEMBL;Acc:Q56YR0]	T216	AT4G01290.2;AT4G01290.1	AT4G01290.2	216;217	3	___2	0.31766	1.18e-05	69.782	57.93	69.782	0.95384	0	X;X;X;X;X;X;X;X;X;X;X;X;X;X;X;X;X;X;X;X;X;X;X;X;X;X;X;X;X;Phospho (STY);X	DSFNDET(0.001)FGS(0.026)S(0.02)DS(0.318)T(0.318)S(0.318)EDRAEEER	DS(-51)FNDET(-27)FGS(-11)S(-12)DS(0)T(0)S(0)EDRAEEER	ARDSFNDETFGSSDSTSEDRAEEERKRRASF		25715	53356	NA	NA	NA	NA	NA	NA	NA	NA	NA	NA	NA	NA	NA	NA	NA	NA	NA	NA	NA	NA	NA	NA	NA	NA	NA	NA	NA	NA	NA	NA
AT4G01290	AT4G01290	Chorismate synthase [Source:UniProtKB/TrEMBL;Acc:Q56YR0]	T216	AT4G01290.2;AT4G01290.1	AT4G01290.2	216;217	3	___3	0.31766	1.18e-05	69.782	57.93	69.782	0.95384	0	X;X;X;X;X;X;X;X;X;X;X;X;X;X;X;X;X;X;X;X;X;X;X;X;X;X;X;X;X;Phospho (STY);X	DSFNDET(0.001)FGS(0.026)S(0.02)DS(0.318)T(0.318)S(0.318)EDRAEEER	DS(-51)FNDET(-27)FGS(-11)S(-12)DS(0)T(0)S(0)EDRAEEER	ARDSFNDETFGSSDSTSEDRAEEERKRRASF		25715	81243	NA	NA	NA	NA	NA	NA	NA	NA	NA	NA	NA	NA	NA	NA	NA	NA	NA	NA	NA	NA	NA	NA	NA	NA	NA	NA	NA	NA	NA	NA
AT4G01290	AT4G01290	Chorismate synthase [Source:UniProtKB/TrEMBL;Acc:Q56YR0]	T410	AT4G01290.2;AT4G01290.1	AT4G01290.2	410;411	2	___1	0.888779	4.76e-26	106.62	82.942	106.62	-0.64357	12246000	X;X;X;X;X;X;X;X;X;X;X;X;X;X;X;Phospho (STY);X;X;X;X;X;X;X;X;X;X;X;X;X;X;X	LSSIS(0.008)T(0.103)PT(0.889)EIQGYPIK	LS(-47)S(-40)IS(-21)T(-9.3)PT(9.3)EIQGY(-42)PIK	NKDKSFEKLSSISTPTEIQGYPIKSEKATMT	1	25717	25471	NA	NA	NA	NA	NA	NA	NA	NA	NA	NA	NA	NA	NA	NA	NA	NA	NA	NA	NA	NA	NA	NA	NA	NA	NA	NA	NA	NA	NA	NA
AT4G01290	AT4G01290	Chorismate synthase [Source:UniProtKB/TrEMBL;Acc:Q56YR0]	T410	AT4G01290.2;AT4G01290.1	AT4G01290.2	410;411	2	___2	0.888779	4.76e-26	106.62	82.942	106.62	-0.64357	12246000	X;X;X;X;X;X;X;X;X;X;X;X;X;X;X;Phospho (STY);X;X;X;X;X;X;X;X;X;X;X;X;X;X;X	LSSIS(0.008)T(0.103)PT(0.889)EIQGYPIK	LS(-47)S(-40)IS(-21)T(-9.3)PT(9.3)EIQGY(-42)PIK	NKDKSFEKLSSISTPTEIQGYPIKSEKATMT	1	25717	53358	NA	NA	NA	NA	NA	NA	NA	NA	NA	NA	NA	NA	NA	NA	NA	NA	NA	NA	NA	NA	NA	NA	NA	NA	NA	NA	NA	NA	NA	NA
AT4G01290	AT4G01290	Chorismate synthase [Source:UniProtKB/TrEMBL;Acc:Q56YR0]	T410	AT4G01290.2;AT4G01290.1	AT4G01290.2	410;411	2	___3	0.888779	4.76e-26	106.62	82.942	106.62	-0.64357	12246000	X;X;X;X;X;X;X;X;X;X;X;X;X;X;X;Phospho (STY);X;X;X;X;X;X;X;X;X;X;X;X;X;X;X	LSSIS(0.008)T(0.103)PT(0.889)EIQGYPIK	LS(-47)S(-40)IS(-21)T(-9.3)PT(9.3)EIQGY(-42)PIK	NKDKSFEKLSSISTPTEIQGYPIKSEKATMT	1	25717	81245	NA	NA	NA	NA	NA	NA	NA	NA	NA	NA	NA	NA	NA	NA	NA	NA	NA	NA	NA	NA	NA	NA	NA	NA	NA	NA	NA	NA	NA	NA
AT4G01290	AT4G01290	Chorismate synthase [Source:UniProtKB/TrEMBL;Acc:Q56YR0]	T475	AT4G01290.2;AT4G01290.1	AT4G01290.2	475;476	3	___1	0.972976	2.9e-37	133.93	113.78	133.93	-0.73009	31328000	X;X;X;X;X;X;X;X;X;X;X;X;X;X;X;Phospho (STY);X;X;X;X;X;X;X;X;X;X;X;X;X;X;X	NVEKVEEIRS(0.027)PQT(0.973)INK	NVEKVEEIRS(-16)PQT(16)INK	NKKNVEKVEEIRSPQTINKSSKFAHLFLEED	1	25718	25472	NA	NA	NA	NA	NA	NA	NA	NA	NA	NA	NA	NA	NA	NA	NA	NA	NA	NA	NA	NA	NA	NA	NA	NA	NA	NA	NA	NA	NA	NA
AT4G01290	AT4G01290	Chorismate synthase [Source:UniProtKB/TrEMBL;Acc:Q56YR0]	T475	AT4G01290.2;AT4G01290.1	AT4G01290.2	475;476	3	___2	0.972976	2.9e-37	133.93	113.78	133.93	-0.73009	31328000	X;X;X;X;X;X;X;X;X;X;X;X;X;X;X;Phospho (STY);X;X;X;X;X;X;X;X;X;X;X;X;X;X;X	NVEKVEEIRS(0.027)PQT(0.973)INK	NVEKVEEIRS(-16)PQT(16)INK	NKKNVEKVEEIRSPQTINKSSKFAHLFLEED	1	25718	53359	NA	NA	NA	NA	NA	NA	NA	NA	NA	NA	NA	NA	NA	NA	NA	NA	NA	NA	NA	NA	NA	NA	NA	NA	NA	NA	NA	NA	NA	NA
AT4G01290	AT4G01290	Chorismate synthase [Source:UniProtKB/TrEMBL;Acc:Q56YR0]	T475	AT4G01290.2;AT4G01290.1	AT4G01290.2	475;476	3	___3	0.972976	2.9e-37	133.93	113.78	133.93	-0.73009	31328000	X;X;X;X;X;X;X;X;X;X;X;X;X;X;X;Phospho (STY);X;X;X;X;X;X;X;X;X;X;X;X;X;X;X	NVEKVEEIRS(0.027)PQT(0.973)INK	NVEKVEEIRS(-16)PQT(16)INK	NKKNVEKVEEIRSPQTINKSSKFAHLFLEED	1	25718	81246	NA	NA	NA	NA	NA	NA	NA	NA	NA	NA	NA	NA	NA	NA	NA	NA	NA	NA	NA	NA	NA	NA	NA	NA	NA	NA	NA	NA	NA	NA
AT4G01290	AT4G01290	Chorismate synthase [Source:UniProtKB/TrEMBL;Acc:Q56YR0]	T601	AT4G01290.2;AT4G01290.1	AT4G01290.2	601;602	3	___1	0.499811	8.71e-18	91.238	63.743	73.546	0.793	0	X;X;X;X;X;X;X;X;X;X;X;X;X;X;X;Phospho (STY);X;X;X;X;X;X;X;X;X;X;X;X;X;X;X	KT(0.5)S(0.5)VDDQASQHLLSLLQR	KT(0)S(0)VDDQAS(-31)QHLLS(-57)LLQR	QDTSVPSVKMTKQRKTSVDDQASQHLLSLLQ		25716	25470	NA	NA	NA	NA	NA	NA	NA	NA	NA	NA	NA	NA	NA	NA	NA	NA	NA	NA	NA	NA	NA	NA	NA	NA	NA	NA	NA	NA	NA	NA
AT4G01290	AT4G01290	Chorismate synthase [Source:UniProtKB/TrEMBL;Acc:Q56YR0]	T601	AT4G01290.2;AT4G01290.1	AT4G01290.2	601;602	3	___2	0.499811	8.71e-18	91.238	63.743	73.546	0.793	0	X;X;X;X;X;X;X;X;X;X;X;X;X;X;X;Phospho (STY);X;X;X;X;X;X;X;X;X;X;X;X;X;X;X	KT(0.5)S(0.5)VDDQASQHLLSLLQR	KT(0)S(0)VDDQAS(-31)QHLLS(-57)LLQR	QDTSVPSVKMTKQRKTSVDDQASQHLLSLLQ		25716	53357	NA	NA	NA	NA	NA	NA	NA	NA	NA	NA	NA	NA	NA	NA	NA	NA	NA	NA	NA	NA	NA	NA	NA	NA	NA	NA	NA	NA	NA	NA
AT4G01290	AT4G01290	Chorismate synthase [Source:UniProtKB/TrEMBL;Acc:Q56YR0]	T601	AT4G01290.2;AT4G01290.1	AT4G01290.2	601;602	3	___3	0.499811	8.71e-18	91.238	63.743	73.546	0.793	0	X;X;X;X;X;X;X;X;X;X;X;X;X;X;X;Phospho (STY);X;X;X;X;X;X;X;X;X;X;X;X;X;X;X	KT(0.5)S(0.5)VDDQASQHLLSLLQR	KT(0)S(0)VDDQAS(-31)QHLLS(-57)LLQR	QDTSVPSVKMTKQRKTSVDDQASQHLLSLLQ		25716	81244	NA	NA	NA	NA	NA	NA	NA	NA	NA	NA	NA	NA	NA	NA	NA	NA	NA	NA	NA	NA	NA	NA	NA	NA	NA	NA	NA	NA	NA	NA
AT4G01290	AT4G01290	Chorismate synthase [Source:UniProtKB/TrEMBL;Acc:Q56YR0]	Y86	AT4G01290.2;AT4G01290.1	AT4G01290.2	86;86	2	___2	0.525595	0.0166497	50.354	30.024	50.354	1.1506	15603000	X;X;Phospho (STY);X;X;X;X;X;X;X;X;X;X;X;X;Phospho (STY);X;Phospho (STY);X;X;X;X;X;X;X;X;X;X;X;X;X	RNDY(0.526)S(0.497)S(0.575)S(0.396)PPT(0.005)R	RNDY(0.15)S(-0.15)S(1.8)S(-1.8)PPT(-19)R	RISGDFSSHGFRRNDYSSSPPTRGELGTNSR	2	28034	55614	NA	NA	NA	NA	NA	NA	NA	NA	NA	0.603326	0.85082	-0.128652	NA	NA	NA	NA	NA	NA	NA	NA	NA	NA	NA	NA	293.684	226.092	326.014	221.541	304.523	247.485
AT4G01290	AT4G01290	Chorismate synthase [Source:UniProtKB/TrEMBL;Acc:Q56YR0]	Y86	AT4G01290.2;AT4G01290.1	AT4G01290.2	86;86	2	___1	0.525595	0.0166497	50.354	30.024	50.354	1.1506	15603000	X;X;Phospho (STY);X;X;X;X;X;X;X;X;X;X;X;X;Phospho (STY);X;Phospho (STY);X;X;X;X;X;X;X;X;X;X;X;X;X	RNDY(0.526)S(0.497)S(0.575)S(0.396)PPT(0.005)R	RNDY(0.15)S(-0.15)S(1.8)S(-1.8)PPT(-19)R	RISGDFSSHGFRRNDYSSSPPTRGELGTNSR	2	28034	27727	NA	NA	NA	NA	NA	NA	NA	NA	NA	NA	NA	NA	NA	NA	NA	NA	NA	NA	NA	NA	NA	NA	NA	NA	NA	NA	NA	NA	NA	NA
AT4G01290	AT4G01290	Chorismate synthase [Source:UniProtKB/TrEMBL;Acc:Q56YR0]	Y86	AT4G01290.2;AT4G01290.1	AT4G01290.2	86;86	2	___3	0.525595	0.0166497	50.354	30.024	50.354	1.1506	15603000	X;X;Phospho (STY);X;X;X;X;X;X;X;X;X;X;X;X;Phospho (STY);X;Phospho (STY);X;X;X;X;X;X;X;X;X;X;X;X;X	RNDY(0.526)S(0.497)S(0.575)S(0.396)PPT(0.005)R	RNDY(0.15)S(-0.15)S(1.8)S(-1.8)PPT(-19)R	RISGDFSSHGFRRNDYSSSPPTRGELGTNSR	2	28034	83501	NA	NA	NA	NA	NA	NA	NA	NA	NA	NA	NA	NA	NA	NA	NA	NA	NA	NA	NA	NA	NA	NA	NA	NA	NA	NA	NA	NA	NA	NA
AT4G01310	RPL5	50S ribosomal protein L5, chloroplastic [Source:UniProtKB/Swiss-Prot;Acc:O04603]	S239	AT4G01310.1	AT4G01310.1	239	2	___1	0.527132	3.04e-23	138.89	104.93	138.89	-0.48123	110550000	X;X;X;X;X;X;X;X;X;X;X;X;X;X;X;Phospho (STY);X;X;X;X;X;X;X;X;X;X;X;Phospho (STY);X;X;X	EGGGGS(0.527)T(0.473)GAIVR	EGGGGS(0.47)T(-0.47)GAIVR	LLALMGMPFREGGGGSTGAIVRKKKLKSHHF	1	13830	13831	NA	NA	NA	NA	NA	NA	NA	NA	NA	NA	NA	NA	NA	NA	NA	NA	NA	NA	NA	NA	NA	NA	NA	NA	NA	NA	NA	NA	NA	NA
AT4G01310	RPL5	50S ribosomal protein L5, chloroplastic [Source:UniProtKB/Swiss-Prot;Acc:O04603]	S239	AT4G01310.1	AT4G01310.1	239	2	___2	0.527132	3.04e-23	138.89	104.93	138.89	-0.48123	110550000	X;X;X;X;X;X;X;X;X;X;X;X;X;X;X;Phospho (STY);X;X;X;X;X;X;X;X;X;X;X;Phospho (STY);X;X;X	EGGGGS(0.527)T(0.473)GAIVR	EGGGGS(0.47)T(-0.47)GAIVR	LLALMGMPFREGGGGSTGAIVRKKKLKSHHF	1	13830	41718	NA	NA	NA	NA	NA	NA	NA	NA	NA	NA	NA	NA	NA	NA	NA	NA	NA	NA	NA	NA	NA	NA	NA	NA	NA	NA	NA	NA	NA	NA
AT4G01310	RPL5	50S ribosomal protein L5, chloroplastic [Source:UniProtKB/Swiss-Prot;Acc:O04603]	S239	AT4G01310.1	AT4G01310.1	239	2	___3	0.527132	3.04e-23	138.89	104.93	138.89	-0.48123	110550000	X;X;X;X;X;X;X;X;X;X;X;X;X;X;X;Phospho (STY);X;X;X;X;X;X;X;X;X;X;X;Phospho (STY);X;X;X	EGGGGS(0.527)T(0.473)GAIVR	EGGGGS(0.47)T(-0.47)GAIVR	LLALMGMPFREGGGGSTGAIVRKKKLKSHHF	1	13830	69605	NA	NA	NA	NA	NA	NA	NA	NA	NA	NA	NA	NA	NA	NA	NA	NA	NA	NA	NA	NA	NA	NA	NA	NA	NA	NA	NA	NA	NA	NA
AT4G01310	RPL5	50S ribosomal protein L5, chloroplastic [Source:UniProtKB/Swiss-Prot;Acc:O04603]	S251	AT4G01310.1	AT4G01310.1	251	4	___1	1	0.0143535	43.084	28.878	43.084	-1.5709	3285100	X;X;X;Phospho (STY);X;X;X;X;X;X;X;X;X;X;X;Phospho (STY);X;X;X;X;X;X;X;X;X;X;X;X;X;X;X	LKS(1)HHFDAK	LKS(43)HHFDAK	GGGSTGAIVRKKKLKSHHFDAKGKGKR____	1	13831	13832	NA	NA	NA	NA	NA	NA	NA	NA	NA	NA	NA	NA	NA	NA	NA	NA	NA	NA	NA	NA	NA	NA	NA	NA	NA	NA	NA	NA	NA	NA
AT4G01310	RPL5	50S ribosomal protein L5, chloroplastic [Source:UniProtKB/Swiss-Prot;Acc:O04603]	S251	AT4G01310.1	AT4G01310.1	251	4	___2	1	0.0143535	43.084	28.878	43.084	-1.5709	3285100	X;X;X;Phospho (STY);X;X;X;X;X;X;X;X;X;X;X;Phospho (STY);X;X;X;X;X;X;X;X;X;X;X;X;X;X;X	LKS(1)HHFDAK	LKS(43)HHFDAK	GGGSTGAIVRKKKLKSHHFDAKGKGKR____	1	13831	41719	NA	NA	NA	NA	NA	NA	NA	NA	NA	NA	NA	NA	NA	NA	NA	NA	NA	NA	NA	NA	NA	NA	NA	NA	NA	NA	NA	NA	NA	NA
AT4G01310	RPL5	50S ribosomal protein L5, chloroplastic [Source:UniProtKB/Swiss-Prot;Acc:O04603]	S251	AT4G01310.1	AT4G01310.1	251	4	___3	1	0.0143535	43.084	28.878	43.084	-1.5709	3285100	X;X;X;Phospho (STY);X;X;X;X;X;X;X;X;X;X;X;Phospho (STY);X;X;X;X;X;X;X;X;X;X;X;X;X;X;X	LKS(1)HHFDAK	LKS(43)HHFDAK	GGGSTGAIVRKKKLKSHHFDAKGKGKR____	1	13831	69606	NA	NA	NA	NA	NA	NA	NA	NA	NA	NA	NA	NA	NA	NA	NA	NA	NA	NA	NA	NA	NA	NA	NA	NA	NA	NA	NA	NA	NA	NA
AT4G01330	AT4G01330	Protein kinase superfamily protein [Source:UniProtKB/TrEMBL;Acc:F4JI10]	S452	AT4G01330.1;AT4G01330.2	AT4G01330.1	452;453	3	___1	1	0.0104322	40.477	21.655	40.477	0.14818	20114000	X;X;X;X;X;X;X;X;X;X;X;X;X;X;X;Phospho (STY);X;X;X;X;X;X;X;X;X;X;X;X;X;X;X	EHAS(1)RDFNQPR	EHAS(40)RDFNQPR	DLFYRDERRATREHASRDFNQPRTEISPAVA	1	13832	13833	NA	NA	NA	NA	NA	NA	NA	NA	NA	NA	NA	NA	NA	NA	NA	NA	NA	NA	NA	NA	NA	NA	NA	NA	NA	NA	NA	NA	NA	NA
AT4G01330	AT4G01330	Protein kinase superfamily protein [Source:UniProtKB/TrEMBL;Acc:F4JI10]	S452	AT4G01330.1;AT4G01330.2	AT4G01330.1	452;453	3	___2	1	0.0104322	40.477	21.655	40.477	0.14818	20114000	X;X;X;X;X;X;X;X;X;X;X;X;X;X;X;Phospho (STY);X;X;X;X;X;X;X;X;X;X;X;X;X;X;X	EHAS(1)RDFNQPR	EHAS(40)RDFNQPR	DLFYRDERRATREHASRDFNQPRTEISPAVA	1	13832	41720	NA	NA	NA	NA	NA	NA	NA	NA	NA	NA	NA	NA	NA	NA	NA	NA	NA	NA	NA	NA	NA	NA	NA	NA	NA	NA	NA	NA	NA	NA
AT4G01330	AT4G01330	Protein kinase superfamily protein [Source:UniProtKB/TrEMBL;Acc:F4JI10]	S452	AT4G01330.1;AT4G01330.2	AT4G01330.1	452;453	3	___3	1	0.0104322	40.477	21.655	40.477	0.14818	20114000	X;X;X;X;X;X;X;X;X;X;X;X;X;X;X;Phospho (STY);X;X;X;X;X;X;X;X;X;X;X;X;X;X;X	EHAS(1)RDFNQPR	EHAS(40)RDFNQPR	DLFYRDERRATREHASRDFNQPRTEISPAVA	1	13832	69607	NA	NA	NA	NA	NA	NA	NA	NA	NA	NA	NA	NA	NA	NA	NA	NA	NA	NA	NA	NA	NA	NA	NA	NA	NA	NA	NA	NA	NA	NA
AT4G01330	AT4G01330	Protein kinase superfamily protein [Source:UniProtKB/TrEMBL;Acc:F4JI10]	S470	AT4G01330.1;AT4G01330.2	AT4G01330.1	470;471	3	___1	0.628777	3.02e-21	88.396	70.032	79.022	-0.25804	18915000	X;X;X;X;X;X;X;X;X;X;X;X;X;X;Phospho (STY);Phospho (STY);X;X;X;X;X;X;X;X;X;X;X;X;X;X;X	TEISPAVAET(0.629)S(0.629)ES(0.552)DS(0.161)S(0.03)K	T(-68)EIS(-58)PAVAET(1.5)S(1.5)ES(-1.5)DS(-7.3)S(-16)K	FNQPRTEISPAVAETSESDSSKDRR______	2	13835	13836	NA	NA	NA	NA	NA	NA	NA	NA	NA	NA	NA	NA	NA	NA	NA	NA	NA	NA	NA	NA	NA	NA	NA	NA	NA	NA	NA	NA	NA	NA
AT4G01330	AT4G01330	Protein kinase superfamily protein [Source:UniProtKB/TrEMBL;Acc:F4JI10]	S470	AT4G01330.1;AT4G01330.2	AT4G01330.1	470;471	3	___2	0.628777	3.02e-21	88.396	70.032	79.022	-0.25804	18915000	X;X;X;X;X;X;X;X;X;X;X;X;X;X;Phospho (STY);Phospho (STY);X;X;X;X;X;X;X;X;X;X;X;X;X;X;X	TEISPAVAET(0.629)S(0.629)ES(0.552)DS(0.161)S(0.03)K	T(-68)EIS(-58)PAVAET(1.5)S(1.5)ES(-1.5)DS(-7.3)S(-16)K	FNQPRTEISPAVAETSESDSSKDRR______	2	13835	41723	NA	NA	NA	NA	NA	NA	NA	NA	NA	NA	NA	NA	NA	NA	NA	NA	NA	NA	NA	NA	NA	NA	NA	NA	NA	NA	NA	NA	NA	NA
AT4G01330	AT4G01330	Protein kinase superfamily protein [Source:UniProtKB/TrEMBL;Acc:F4JI10]	S470	AT4G01330.1;AT4G01330.2	AT4G01330.1	470;471	3	___3	0.628777	3.02e-21	88.396	70.032	79.022	-0.25804	18915000	X;X;X;X;X;X;X;X;X;X;X;X;X;X;Phospho (STY);Phospho (STY);X;X;X;X;X;X;X;X;X;X;X;X;X;X;X	TEISPAVAET(0.629)S(0.629)ES(0.552)DS(0.161)S(0.03)K	T(-68)EIS(-58)PAVAET(1.5)S(1.5)ES(-1.5)DS(-7.3)S(-16)K	FNQPRTEISPAVAETSESDSSKDRR______	2	13835	69610	NA	NA	NA	NA	NA	NA	NA	NA	NA	NA	NA	NA	NA	NA	NA	NA	NA	NA	NA	NA	NA	NA	NA	NA	NA	NA	NA	NA	NA	NA
AT4G01330	AT4G01330	Protein kinase superfamily protein [Source:UniProtKB/TrEMBL;Acc:F4JI10]	S472	AT4G01330.1;AT4G01330.2	AT4G01330.1	472;473	4	___1	0.408179	3.02e-21	88.396	70.032	88.396	0.097944	18915000	X;X;X;X;X;X;X;X;X;X;X;X;X;X;X;X;X;X;X;X;X;X;X;X;X;X;X;X;X;X;X	TEISPAVAET(0.061)S(0.408)ES(0.408)DS(0.061)S(0.061)KDR	T(-78)EIS(-68)PAVAET(-8.2)S(0)ES(0)DS(-8.2)S(-8.2)KDR	QPRTEISPAVAETSESDSSKDRR________	2	13836	13837	NA	NA	NA	NA	NA	NA	NA	NA	NA	NA	NA	NA	NA	NA	NA	NA	NA	NA	NA	NA	NA	NA	NA	NA	NA	NA	NA	NA	NA	NA
AT4G01330	AT4G01330	Protein kinase superfamily protein [Source:UniProtKB/TrEMBL;Acc:F4JI10]	S472	AT4G01330.1;AT4G01330.2	AT4G01330.1	472;473	4	___2	0.408179	3.02e-21	88.396	70.032	88.396	0.097944	18915000	X;X;X;X;X;X;X;X;X;X;X;X;X;X;X;X;X;X;X;X;X;X;X;X;X;X;X;X;X;X;X	TEISPAVAET(0.061)S(0.408)ES(0.408)DS(0.061)S(0.061)KDR	T(-78)EIS(-68)PAVAET(-8.2)S(0)ES(0)DS(-8.2)S(-8.2)KDR	QPRTEISPAVAETSESDSSKDRR________	2	13836	41724	NA	NA	NA	NA	NA	NA	NA	NA	NA	NA	NA	NA	NA	NA	NA	NA	NA	NA	NA	NA	NA	NA	NA	NA	NA	NA	NA	NA	NA	NA
AT4G01330	AT4G01330	Protein kinase superfamily protein [Source:UniProtKB/TrEMBL;Acc:F4JI10]	S472	AT4G01330.1;AT4G01330.2	AT4G01330.1	472;473	4	___3	0.408179	3.02e-21	88.396	70.032	88.396	0.097944	18915000	X;X;X;X;X;X;X;X;X;X;X;X;X;X;X;X;X;X;X;X;X;X;X;X;X;X;X;X;X;X;X	TEISPAVAET(0.061)S(0.408)ES(0.408)DS(0.061)S(0.061)KDR	T(-78)EIS(-68)PAVAET(-8.2)S(0)ES(0)DS(-8.2)S(-8.2)KDR	QPRTEISPAVAETSESDSSKDRR________	2	13836	69611	NA	NA	NA	NA	NA	NA	NA	NA	NA	NA	NA	NA	NA	NA	NA	NA	NA	NA	NA	NA	NA	NA	NA	NA	NA	NA	NA	NA	NA	NA
AT4G01330	AT4G01330	Protein kinase superfamily protein [Source:UniProtKB/TrEMBL;Acc:F4JI10]	S65	AT4G01330.1;AT4G01330.2	AT4G01330.1	65;65	3	___2	0.999907	0.000327403	55.453	33.895	55.453	2.975	22717000	X;X;X;X;X;X;X;X;X;X;X;X;X;X;X;Phospho (STY);X;X;X;X;Phospho (STY);X;X;X;X;X;X;X;X;X;X	HADFAS(1)AAVAT(0.937)PPIS(0.063)K	HADFAS(40)AAVAT(12)PPIS(-12)K	TSRRRNRKPRHADFASAAVATPPISKEIQEI	2	13833	41721	NA	NA	NA	NA	NA	NA	NA	NA	NA	0.576923	0.835987	0.127837	NA	NA	NA	NA	NA	NA	NA	NA	NA	NA	NA	NA	309.012	394.903	468.398	522.376	393.35	365.156
AT4G01330	AT4G01330	Protein kinase superfamily protein [Source:UniProtKB/TrEMBL;Acc:F4JI10]	S65	AT4G01330.1;AT4G01330.2	AT4G01330.1	65;65	3	___1	0.999907	0.000327403	55.453	33.895	55.453	2.975	22717000	X;X;X;X;X;X;X;X;X;X;X;X;X;X;X;Phospho (STY);X;X;X;X;Phospho (STY);X;X;X;X;X;X;X;X;X;X	HADFAS(1)AAVAT(0.937)PPIS(0.063)K	HADFAS(40)AAVAT(12)PPIS(-12)K	TSRRRNRKPRHADFASAAVATPPISKEIQEI	2	13833	13834	NA	NA	NA	NA	NA	NA	NA	NA	NA	NA	NA	NA	NA	NA	NA	NA	NA	NA	NA	NA	NA	NA	NA	NA	NA	NA	NA	NA	NA	NA
AT4G01330	AT4G01330	Protein kinase superfamily protein [Source:UniProtKB/TrEMBL;Acc:F4JI10]	S65	AT4G01330.1;AT4G01330.2	AT4G01330.1	65;65	3	___3	0.999907	0.000327403	55.453	33.895	55.453	2.975	22717000	X;X;X;X;X;X;X;X;X;X;X;X;X;X;X;Phospho (STY);X;X;X;X;Phospho (STY);X;X;X;X;X;X;X;X;X;X	HADFAS(1)AAVAT(0.937)PPIS(0.063)K	HADFAS(40)AAVAT(12)PPIS(-12)K	TSRRRNRKPRHADFASAAVATPPISKEIQEI	2	13833	69608	NA	NA	NA	NA	NA	NA	NA	NA	NA	NA	NA	NA	NA	NA	NA	NA	NA	NA	NA	NA	NA	NA	NA	NA	NA	NA	NA	NA	NA	NA
AT4G01330	AT4G01330	Protein kinase superfamily protein [Source:UniProtKB/TrEMBL;Acc:F4JI10]	S74	AT4G01330.1;AT4G01330.2	AT4G01330.1	74;74	3	___2	1	1.22e-14	92.474	73.936	88.264	2.5624	16038000	X;X;X;X;X;X;X;X;X;X;X;Phospho (STY);X;X;X;Phospho (STY);X;X;X;X;X;X;X;X;X;X;X;X;X;X;X	HADFAS(0.001)AAVAT(0.999)PPIS(1)K	HADFAS(-33)AAVAT(33)PPIS(67)K	RHADFASAAVATPPISKEIQEIVRPPAQDHC	2	13834	41722	0.565396	0.86812	0.125631	0.632929	0.842079	-0.104746	0.598451	0.79417	-0.115394	NA	NA	NA	770.039	545.268	793.054	749.282	770.313	780.255	870.81	537.64	551.859	729.66	647.828	562.716	NA	NA	NA	NA	NA	NA
AT4G01330	AT4G01330	Protein kinase superfamily protein [Source:UniProtKB/TrEMBL;Acc:F4JI10]	S74	AT4G01330.1;AT4G01330.2	AT4G01330.1	74;74	3	___1	1	1.22e-14	92.474	73.936	88.264	2.5624	16038000	X;X;X;X;X;X;X;X;X;X;X;Phospho (STY);X;X;X;Phospho (STY);X;X;X;X;X;X;X;X;X;X;X;X;X;X;X	HADFAS(0.001)AAVAT(0.999)PPIS(1)K	HADFAS(-33)AAVAT(33)PPIS(67)K	RHADFASAAVATPPISKEIQEIVRPPAQDHC	2	13834	13835	NA	NA	NA	NA	NA	NA	NA	NA	NA	NA	NA	NA	NA	NA	NA	NA	NA	NA	NA	NA	NA	NA	NA	NA	NA	NA	NA	NA	NA	NA
AT4G01330	AT4G01330	Protein kinase superfamily protein [Source:UniProtKB/TrEMBL;Acc:F4JI10]	S74	AT4G01330.1;AT4G01330.2	AT4G01330.1	74;74	3	___3	1	1.22e-14	92.474	73.936	88.264	2.5624	16038000	X;X;X;X;X;X;X;X;X;X;X;Phospho (STY);X;X;X;Phospho (STY);X;X;X;X;X;X;X;X;X;X;X;X;X;X;X	HADFAS(0.001)AAVAT(0.999)PPIS(1)K	HADFAS(-33)AAVAT(33)PPIS(67)K	RHADFASAAVATPPISKEIQEIVRPPAQDHC	2	13834	69609	NA	NA	NA	NA	NA	NA	NA	NA	NA	NA	NA	NA	NA	NA	NA	NA	NA	NA	NA	NA	NA	NA	NA	NA	NA	NA	NA	NA	NA	NA
AT4G01330	AT4G01330	Protein kinase superfamily protein [Source:UniProtKB/TrEMBL;Acc:F4JI10]	T321	AT4G01330.1;AT4G01330.2	AT4G01330.1	321;321	3	___1	0.303485	0.00986064	41.967	22.128	41.967	0.012887	0	X;X;X;X;X;X;X;X;X;X;X;X;X;X;X;Phospho (STY);X;X;X;X;X;X;X;X;X;X;X;X;X;X;X	LLFS(0.013)ES(0.04)S(0.248)Y(0.163)VT(0.303)T(0.232)R	LLFS(-14)ES(-8.8)S(-0.88)Y(-2.7)VT(0.88)T(-1.2)R	DFGLAKLLFSESSYVTTRVMGTFGYVAPEYA		25720	25474	NA	NA	NA	NA	NA	NA	NA	NA	NA	NA	NA	NA	NA	NA	NA	NA	NA	NA	NA	NA	NA	NA	NA	NA	NA	NA	NA	NA	NA	NA
AT4G01330	AT4G01330	Protein kinase superfamily protein [Source:UniProtKB/TrEMBL;Acc:F4JI10]	T321	AT4G01330.1;AT4G01330.2	AT4G01330.1	321;321	3	___2	0.303485	0.00986064	41.967	22.128	41.967	0.012887	0	X;X;X;X;X;X;X;X;X;X;X;X;X;X;X;Phospho (STY);X;X;X;X;X;X;X;X;X;X;X;X;X;X;X	LLFS(0.013)ES(0.04)S(0.248)Y(0.163)VT(0.303)T(0.232)R	LLFS(-14)ES(-8.8)S(-0.88)Y(-2.7)VT(0.88)T(-1.2)R	DFGLAKLLFSESSYVTTRVMGTFGYVAPEYA		25720	53361	NA	NA	NA	NA	NA	NA	NA	NA	NA	NA	NA	NA	NA	NA	NA	NA	NA	NA	NA	NA	NA	NA	NA	NA	NA	NA	NA	NA	NA	NA
AT4G01330	AT4G01330	Protein kinase superfamily protein [Source:UniProtKB/TrEMBL;Acc:F4JI10]	T321	AT4G01330.1;AT4G01330.2	AT4G01330.1	321;321	3	___3	0.303485	0.00986064	41.967	22.128	41.967	0.012887	0	X;X;X;X;X;X;X;X;X;X;X;X;X;X;X;Phospho (STY);X;X;X;X;X;X;X;X;X;X;X;X;X;X;X	LLFS(0.013)ES(0.04)S(0.248)Y(0.163)VT(0.303)T(0.232)R	LLFS(-14)ES(-8.8)S(-0.88)Y(-2.7)VT(0.88)T(-1.2)R	DFGLAKLLFSESSYVTTRVMGTFGYVAPEYA		25720	81248	NA	NA	NA	NA	NA	NA	NA	NA	NA	NA	NA	NA	NA	NA	NA	NA	NA	NA	NA	NA	NA	NA	NA	NA	NA	NA	NA	NA	NA	NA
AT4G01330	AT4G01330	Protein kinase superfamily protein [Source:UniProtKB/TrEMBL;Acc:F4JI10]	T322	AT4G01330.1;AT4G01330.2	AT4G01330.1	322;322	2	___1	0.885361	2.55e-13	129.84	110.05	129.84	0.70402	70348000	X;X;X;X;X;X;X;X;X;X;X;X;X;X;X;Phospho (STY);X;X;X;X;X;X;X;X;X;X;X;X;X;X;X	LLFSESSYVT(0.115)T(0.885)R	LLFS(-85)ES(-59)S(-50)Y(-57)VT(-8.9)T(8.9)R	FGLAKLLFSESSYVTTRVMGTFGYVAPEYAC	1	25721	25475	NA	NA	NA	NA	NA	NA	NA	NA	NA	0.816871	0.942403	-0.0282506	NA	NA	NA	NA	NA	NA	NA	NA	NA	NA	NA	NA	1973.32	2096.45	1848.99	2080.53	1902.27	1820.79
AT4G01330	AT4G01330	Protein kinase superfamily protein [Source:UniProtKB/TrEMBL;Acc:F4JI10]	T322	AT4G01330.1;AT4G01330.2	AT4G01330.1	322;322	2	___2	0.885361	2.55e-13	129.84	110.05	129.84	0.70402	70348000	X;X;X;X;X;X;X;X;X;X;X;X;X;X;X;Phospho (STY);X;X;X;X;X;X;X;X;X;X;X;X;X;X;X	LLFSESSYVT(0.115)T(0.885)R	LLFS(-85)ES(-59)S(-50)Y(-57)VT(-8.9)T(8.9)R	FGLAKLLFSESSYVTTRVMGTFGYVAPEYAC	1	25721	53362	NA	NA	NA	NA	NA	NA	NA	NA	NA	NA	NA	NA	NA	NA	NA	NA	NA	NA	NA	NA	NA	NA	NA	NA	NA	NA	NA	NA	NA	NA
AT4G01330	AT4G01330	Protein kinase superfamily protein [Source:UniProtKB/TrEMBL;Acc:F4JI10]	T322	AT4G01330.1;AT4G01330.2	AT4G01330.1	322;322	2	___3	0.885361	2.55e-13	129.84	110.05	129.84	0.70402	70348000	X;X;X;X;X;X;X;X;X;X;X;X;X;X;X;Phospho (STY);X;X;X;X;X;X;X;X;X;X;X;X;X;X;X	LLFSESSYVT(0.115)T(0.885)R	LLFS(-85)ES(-59)S(-50)Y(-57)VT(-8.9)T(8.9)R	FGLAKLLFSESSYVTTRVMGTFGYVAPEYAC	1	25721	81249	NA	NA	NA	NA	NA	NA	NA	NA	NA	NA	NA	NA	NA	NA	NA	NA	NA	NA	NA	NA	NA	NA	NA	NA	NA	NA	NA	NA	NA	NA
AT4G01330	AT4G01330	Protein kinase superfamily protein [Source:UniProtKB/TrEMBL;Acc:F4JI10]	T469	AT4G01330.1;AT4G01330.2	AT4G01330.1	469;470	3	___1	0.628777	4.93e-12	79.022	64.992	79.022	-0.25804	18915000	X;X;X;X;X;X;X;X;X;X;X;X;X;X;X;Phospho (STY);Phospho (STY);X;X;X;X;X;X;X;X;X;X;X;X;X;X	TEISPAVAET(0.629)S(0.629)ES(0.552)DS(0.161)S(0.03)K	T(-68)EIS(-58)PAVAET(1.5)S(1.5)ES(-1.5)DS(-7.3)S(-16)K	DFNQPRTEISPAVAETSESDSSKDRR_____	2	25722	25476	NA	NA	NA	NA	NA	NA	NA	NA	NA	NA	NA	NA	NA	NA	NA	NA	NA	NA	NA	NA	NA	NA	NA	NA	NA	NA	NA	NA	NA	NA
AT4G01330	AT4G01330	Protein kinase superfamily protein [Source:UniProtKB/TrEMBL;Acc:F4JI10]	T469	AT4G01330.1;AT4G01330.2	AT4G01330.1	469;470	3	___2	0.628777	4.93e-12	79.022	64.992	79.022	-0.25804	18915000	X;X;X;X;X;X;X;X;X;X;X;X;X;X;X;Phospho (STY);Phospho (STY);X;X;X;X;X;X;X;X;X;X;X;X;X;X	TEISPAVAET(0.629)S(0.629)ES(0.552)DS(0.161)S(0.03)K	T(-68)EIS(-58)PAVAET(1.5)S(1.5)ES(-1.5)DS(-7.3)S(-16)K	DFNQPRTEISPAVAETSESDSSKDRR_____	2	25722	53363	NA	NA	NA	NA	NA	NA	NA	NA	NA	NA	NA	NA	NA	NA	NA	NA	NA	NA	NA	NA	NA	NA	NA	NA	NA	NA	NA	NA	NA	NA
AT4G01330	AT4G01330	Protein kinase superfamily protein [Source:UniProtKB/TrEMBL;Acc:F4JI10]	T469	AT4G01330.1;AT4G01330.2	AT4G01330.1	469;470	3	___3	0.628777	4.93e-12	79.022	64.992	79.022	-0.25804	18915000	X;X;X;X;X;X;X;X;X;X;X;X;X;X;X;Phospho (STY);Phospho (STY);X;X;X;X;X;X;X;X;X;X;X;X;X;X	TEISPAVAET(0.629)S(0.629)ES(0.552)DS(0.161)S(0.03)K	T(-68)EIS(-58)PAVAET(1.5)S(1.5)ES(-1.5)DS(-7.3)S(-16)K	DFNQPRTEISPAVAETSESDSSKDRR_____	2	25722	81250	NA	NA	NA	NA	NA	NA	NA	NA	NA	NA	NA	NA	NA	NA	NA	NA	NA	NA	NA	NA	NA	NA	NA	NA	NA	NA	NA	NA	NA	NA
AT4G01330	AT4G01330	Protein kinase superfamily protein [Source:UniProtKB/TrEMBL;Acc:F4JI10]	T70	AT4G01330.1;AT4G01330.2	AT4G01330.1	70;70	3	___2	0.999974	1.6e-26	109.84	89.999	92.474	1.9022	1386300000	X;X;X;X;X;X;X;X;X;X;Phospho (STY);X;X;X;X;Phospho (STY);X;X;X;Phospho (STY);X;X;X;X;X;X;X;X;X;X;X	HADFASAAVAT(1)PPIS(1)K	HADFAS(-46)AAVAT(46)PPIS(63)K	NRKPRHADFASAAVATPPISKEIQEIVRPPA	1;2	25719	53360	0.14704	0.534121	0.24565	0.40638	0.680488	-0.141365	0.568638	0.776593	-0.0971587	0.576923	0.835987	0.127837	913.118	792.409	1152.5	1134.46	1119.46	1133.9	1008.46	781.325	801.988	903.288	941.455	817.766	309.012	394.903	468.398	522.376	393.35	365.156
AT4G01330	AT4G01330	Protein kinase superfamily protein [Source:UniProtKB/TrEMBL;Acc:F4JI10]	T70	AT4G01330.1;AT4G01330.2	AT4G01330.1	70;70	3	___1	0.999974	1.6e-26	109.84	89.999	92.474	1.9022	1386300000	X;X;X;X;X;X;X;X;X;X;Phospho (STY);X;X;X;X;Phospho (STY);X;X;X;Phospho (STY);X;X;X;X;X;X;X;X;X;X;X	HADFASAAVAT(1)PPIS(1)K	HADFAS(-46)AAVAT(46)PPIS(63)K	NRKPRHADFASAAVATPPISKEIQEIVRPPA	1;2	25719	25473	0.663497	0.909315	0.0631647	0.328862	0.615408	0.14172	0.613372	0.805773	0.0733458	0.22106	0.582063	0.108134	12744.9	11868.5	16262.6	13744.4	13840.7	15113.4	16822.1	14083.3	14204.5	12544.6	14211.9	16076.5	8805.87	8255.03	7937.67	8547.87	9338.62	9056.07
AT4G01330	AT4G01330	Protein kinase superfamily protein [Source:UniProtKB/TrEMBL;Acc:F4JI10]	T70	AT4G01330.1;AT4G01330.2	AT4G01330.1	70;70	3	___3	0.999974	1.6e-26	109.84	89.999	92.474	1.9022	1386300000	X;X;X;X;X;X;X;X;X;X;Phospho (STY);X;X;X;X;Phospho (STY);X;X;X;Phospho (STY);X;X;X;X;X;X;X;X;X;X;X	HADFASAAVAT(1)PPIS(1)K	HADFAS(-46)AAVAT(46)PPIS(63)K	NRKPRHADFASAAVATPPISKEIQEIVRPPA	1;2	25719	81247	NA	NA	NA	NA	NA	NA	NA	NA	NA	NA	NA	NA	NA	NA	NA	NA	NA	NA	NA	NA	NA	NA	NA	NA	NA	NA	NA	NA	NA	NA
AT4G01370	MPK4	MAP kinase 4	S195	AT4G01370.1;AT1G01560.1;AT1G01560.2	AT4G01370.1	195;192;192	3	___1	0.989192	1.28e-75	164.98	147.28	140.97	-0.13628	510970000	X;X;X;X;X;X;X;X;X;X;X;X;X;X;X;Phospho (STY);X;X;X;X;X;X;X;X;X;X;X;X;X;X;X	T(0.004)KS(0.989)ET(0.007)DFMTEYVVTR	T(-24)KS(22)ET(-22)DFMT(-50)EY(-91)VVT(-110)R	NCDLKLGDFGLARTKSETDFMTEYVVTRWYR	1	13837	13838	0.0785199	0.606789	-0.255326	0.0545308	0.356177	-0.279075	0.236355	0.651674	-0.171788	0.727082	0.909182	-0.0351357	NA	5533.22	6512.86	NA	4926.78	5276.27	NA	4731.14	5214.51	NA	5268.45	5542.56	5614.02	6020.2	5681.05	5445.69	5230.22	6221.63
AT4G01370	MPK4	MAP kinase 4	S195	AT4G01370.1;AT1G01560.1;AT1G01560.2	AT4G01370.1	195;192;192	3	___2	0.989192	1.28e-75	164.98	147.28	140.97	-0.13628	510970000	X;X;X;X;X;X;X;X;X;X;X;X;X;X;X;Phospho (STY);X;X;X;X;X;X;X;X;X;X;X;X;X;X;X	T(0.004)KS(0.989)ET(0.007)DFMTEYVVTR	T(-24)KS(22)ET(-22)DFMT(-50)EY(-91)VVT(-110)R	NCDLKLGDFGLARTKSETDFMTEYVVTRWYR	1	13837	41725	NA	NA	NA	NA	NA	NA	NA	NA	NA	NA	NA	NA	NA	NA	NA	NA	NA	NA	NA	NA	NA	NA	NA	NA	NA	NA	NA	NA	NA	NA
AT4G01370	MPK4	MAP kinase 4	S195	AT4G01370.1;AT1G01560.1;AT1G01560.2	AT4G01370.1	195;192;192	3	___3	0.989192	1.28e-75	164.98	147.28	140.97	-0.13628	510970000	X;X;X;X;X;X;X;X;X;X;X;X;X;X;X;Phospho (STY);X;X;X;X;X;X;X;X;X;X;X;X;X;X;X	T(0.004)KS(0.989)ET(0.007)DFMTEYVVTR	T(-24)KS(22)ET(-22)DFMT(-50)EY(-91)VVT(-110)R	NCDLKLGDFGLARTKSETDFMTEYVVTRWYR	1	13837	69612	NA	NA	NA	NA	NA	NA	NA	NA	NA	NA	NA	NA	NA	NA	NA	NA	NA	NA	NA	NA	NA	NA	NA	NA	NA	NA	NA	NA	NA	NA
AT4G01370	MPK4	MAP kinase 4	T193	AT4G01370.1;AT1G01560.1;AT1G01560.2	AT4G01370.1	193;190;190	3	___1	0.55778	3.92e-22	113.47	94.084	76.027	-0.094045	446930000	X;X;X;X;X;X;X;X;X;X;X;X;X;X;X;Phospho (STY);X;X;X;X;X;X;Oxidation (M);Phospho (STY);X;Phospho (STY);X;X;X;X;X	T(0.558)KS(0.352)ET(0.086)DFMT(0.004)EYVVTR	T(2)KS(-2)ET(-8.1)DFMT(-22)EY(-41)VVT(-45)R	NANCDLKLGDFGLARTKSETDFMTEYVVTRW	1	25725	25479	0.0194733	0.339119	-0.478307	0.0393883	0.307637	-0.421522	0.0855331	0.422367	-0.351549	NA	NA	NA	2207.03	1831.09	NA	1455.04	1472.61	NA	1691.28	1325.91	NA	1707.54	1490.09	NA	NA	NA	NA	NA	NA	NA
AT4G01370	MPK4	MAP kinase 4	T193	AT4G01370.1;AT1G01560.1;AT1G01560.2	AT4G01370.1	193;190;190	3	___2	0.55778	3.92e-22	113.47	94.084	76.027	-0.094045	446930000	X;X;X;X;X;X;X;X;X;X;X;X;X;X;X;Phospho (STY);X;X;X;X;X;X;Oxidation (M);Phospho (STY);X;Phospho (STY);X;X;X;X;X	T(0.558)KS(0.352)ET(0.086)DFMT(0.004)EYVVTR	T(2)KS(-2)ET(-8.1)DFMT(-22)EY(-41)VVT(-45)R	NANCDLKLGDFGLARTKSETDFMTEYVVTRW	1	25725	53366	NA	NA	NA	NA	NA	NA	NA	NA	NA	NA	NA	NA	NA	NA	NA	NA	NA	NA	NA	NA	NA	NA	NA	NA	NA	NA	NA	NA	NA	NA
AT4G01370	MPK4	MAP kinase 4	T193	AT4G01370.1;AT1G01560.1;AT1G01560.2	AT4G01370.1	193;190;190	3	___3	0.55778	3.92e-22	113.47	94.084	76.027	-0.094045	446930000	X;X;X;X;X;X;X;X;X;X;X;X;X;X;X;Phospho (STY);X;X;X;X;X;X;Oxidation (M);Phospho (STY);X;Phospho (STY);X;X;X;X;X	T(0.558)KS(0.352)ET(0.086)DFMT(0.004)EYVVTR	T(2)KS(-2)ET(-8.1)DFMT(-22)EY(-41)VVT(-45)R	NANCDLKLGDFGLARTKSETDFMTEYVVTRW	1	25725	81253	NA	NA	NA	NA	NA	NA	NA	NA	NA	NA	NA	NA	NA	NA	NA	NA	NA	NA	NA	NA	NA	NA	NA	NA	NA	NA	NA	NA	NA	NA
AT4G01370	MPK4	MAP kinase 4	T197	AT4G01370.1;AT1G01560.1;AT1G01560.2	AT4G01370.1	197;194;194	3	___1	0.578184	2.68e-30	135.49	111.69	135.49	-0.22516	236510000	X;X;X;X;X;X;X;X;X;X;X;X;X;X;X;Phospho (STY);X;X;X;X;X;X;X;X;X;X;X;X;X;X;X	T(0.08)KS(0.338)ET(0.578)DFMT(0.004)EYVVTR	T(-8.6)KS(-2.3)ET(2.3)DFMT(-22)EY(-39)VVT(-52)R	DLKLGDFGLARTKSETDFMTEYVVTRWYRAP	1	25723	25477	NA	NA	NA	NA	NA	NA	NA	NA	NA	0.837541	0.950151	0.0304552	NA	NA	NA	NA	NA	NA	NA	NA	NA	NA	NA	NA	1478.61	1226.96	1526.33	1492.37	1522.7	1306.85
AT4G01370	MPK4	MAP kinase 4	T197	AT4G01370.1;AT1G01560.1;AT1G01560.2	AT4G01370.1	197;194;194	3	___2	0.578184	2.68e-30	135.49	111.69	135.49	-0.22516	236510000	X;X;X;X;X;X;X;X;X;X;X;X;X;X;X;Phospho (STY);X;X;X;X;X;X;X;X;X;X;X;X;X;X;X	T(0.08)KS(0.338)ET(0.578)DFMT(0.004)EYVVTR	T(-8.6)KS(-2.3)ET(2.3)DFMT(-22)EY(-39)VVT(-52)R	DLKLGDFGLARTKSETDFMTEYVVTRWYRAP	1	25723	53364	NA	NA	NA	NA	NA	NA	NA	NA	NA	NA	NA	NA	NA	NA	NA	NA	NA	NA	NA	NA	NA	NA	NA	NA	NA	NA	NA	NA	NA	NA
AT4G01370	MPK4	MAP kinase 4	T197	AT4G01370.1;AT1G01560.1;AT1G01560.2	AT4G01370.1	197;194;194	3	___3	0.578184	2.68e-30	135.49	111.69	135.49	-0.22516	236510000	X;X;X;X;X;X;X;X;X;X;X;X;X;X;X;Phospho (STY);X;X;X;X;X;X;X;X;X;X;X;X;X;X;X	T(0.08)KS(0.338)ET(0.578)DFMT(0.004)EYVVTR	T(-8.6)KS(-2.3)ET(2.3)DFMT(-22)EY(-39)VVT(-52)R	DLKLGDFGLARTKSETDFMTEYVVTRWYRAP	1	25723	81251	NA	NA	NA	NA	NA	NA	NA	NA	NA	NA	NA	NA	NA	NA	NA	NA	NA	NA	NA	NA	NA	NA	NA	NA	NA	NA	NA	NA	NA	NA
AT4G01370	MPK4	MAP kinase 4	T201	AT4G01370.1;AT1G01560.1;AT1G01560.2	AT4G01370.1	201;198;198	3	___2	0.999997	3.03e-75	166.57	143.99	166.57	0.52733	500330000	X;X;X;X;X;X;X;X;X;X;X;X;X;X;Oxidation (M);Phospho (STY);X;Phospho (STY);X;X;X;X;X;X;X;X;X;X;X;X;X	TKSETDFMT(1)EY(1)VVTR	T(-77)KS(-67)ET(-55)DFMT(55)EY(52)VVT(-52)R	GDFGLARTKSETDFMTEYVVTRWYRAPELLL	1;2	25724	53365	0.0147845	0.159622	0.484355	2.31134e-05	0.000472774	-0.84579	0.519142	0.742692	0.127895	0.448906	0.768519	-0.152512	8141.81	8181.5	7823.84	8782.22	10782.6	14224.7	5013.89	3656.21	4770.17	7557.96	8889.34	9832.96	1572.95	1378.55	1507.96	1399.4	1549.68	1062.71
AT4G01370	MPK4	MAP kinase 4	T201	AT4G01370.1;AT1G01560.1;AT1G01560.2	AT4G01370.1	201;198;198	3	___1	0.999997	3.03e-75	166.57	143.99	166.57	0.52733	500330000	X;X;X;X;X;X;X;X;X;X;X;X;X;X;Oxidation (M);Phospho (STY);X;Phospho (STY);X;X;X;X;X;X;X;X;X;X;X;X;X	TKSETDFMT(1)EY(1)VVTR	T(-77)KS(-67)ET(-55)DFMT(55)EY(52)VVT(-52)R	GDFGLARTKSETDFMTEYVVTRWYRAPELLL	1;2	25724	25478	NA	NA	NA	NA	NA	NA	NA	NA	NA	0.917761	0.979131	-0.0210648	NA	NA	NA	NA	NA	NA	NA	NA	NA	NA	NA	NA	532.859	440.164	419.006	444.9	468.706	458.149
AT4G01370	MPK4	MAP kinase 4	T201	AT4G01370.1;AT1G01560.1;AT1G01560.2	AT4G01370.1	201;198;198	3	___3	0.999997	3.03e-75	166.57	143.99	166.57	0.52733	500330000	X;X;X;X;X;X;X;X;X;X;X;X;X;X;Oxidation (M);Phospho (STY);X;Phospho (STY);X;X;X;X;X;X;X;X;X;X;X;X;X	TKSETDFMT(1)EY(1)VVTR	T(-77)KS(-67)ET(-55)DFMT(55)EY(52)VVT(-52)R	GDFGLARTKSETDFMTEYVVTRWYRAPELLL	1;2	25724	81252	NA	NA	NA	NA	NA	NA	NA	NA	NA	NA	NA	NA	NA	NA	NA	NA	NA	NA	NA	NA	NA	NA	NA	NA	NA	NA	NA	NA	NA	NA
AT4G01370	MPK4	MAP kinase 4	Y203	AT4G01370.1;AT1G01560.1;AT1G01560.2	AT4G01370.1	203;200;200	3	___2	0.999993	3.03e-75	166.57	143.99	166.57	0.52733	606990000	X;X;X;X;X;X;X;X;X;X;X;X;Oxidation (M);Phospho (STY);X;Phospho (STY);X;X;X;X;X;X;X;X;X;X;X;X;X;X;X	TKSETDFMT(1)EY(1)VVTR	T(-77)KS(-67)ET(-55)DFMT(55)EY(52)VVT(-52)R	FGLARTKSETDFMTEYVVTRWYRAPELLLNC	1;2	28035	55615	0.0147845	0.159622	0.484355	2.31134e-05	0.000472774	-0.84579	0.519142	0.742692	0.127895	0.448906	0.768519	-0.152512	8141.81	8181.5	7823.84	8782.22	10782.6	14224.7	5013.89	3656.21	4770.17	7557.96	8889.34	9832.96	1572.95	1378.55	1507.96	1399.4	1549.68	1062.71
AT4G01370	MPK4	MAP kinase 4	Y203	AT4G01370.1;AT1G01560.1;AT1G01560.2	AT4G01370.1	203;200;200	3	___1	0.999993	3.03e-75	166.57	143.99	166.57	0.52733	606990000	X;X;X;X;X;X;X;X;X;X;X;X;Oxidation (M);Phospho (STY);X;Phospho (STY);X;X;X;X;X;X;X;X;X;X;X;X;X;X;X	TKSETDFMT(1)EY(1)VVTR	T(-77)KS(-67)ET(-55)DFMT(55)EY(52)VVT(-52)R	FGLARTKSETDFMTEYVVTRWYRAPELLLNC	1;2	28035	27728	NA	NA	NA	NA	NA	NA	NA	NA	NA	NA	NA	NA	NA	NA	NA	NA	NA	NA	NA	NA	NA	NA	NA	NA	NA	NA	NA	NA	NA	NA
AT4G01370	MPK4	MAP kinase 4	Y203	AT4G01370.1;AT1G01560.1;AT1G01560.2	AT4G01370.1	203;200;200	3	___3	0.999993	3.03e-75	166.57	143.99	166.57	0.52733	606990000	X;X;X;X;X;X;X;X;X;X;X;X;Oxidation (M);Phospho (STY);X;Phospho (STY);X;X;X;X;X;X;X;X;X;X;X;X;X;X;X	TKSETDFMT(1)EY(1)VVTR	T(-77)KS(-67)ET(-55)DFMT(55)EY(52)VVT(-52)R	FGLARTKSETDFMTEYVVTRWYRAPELLLNC	1;2	28035	83502	NA	NA	NA	NA	NA	NA	NA	NA	NA	NA	NA	NA	NA	NA	NA	NA	NA	NA	NA	NA	NA	NA	NA	NA	NA	NA	NA	NA	NA	NA
AT4G01410	AT4G01410	At4g01410 [Source:UniProtKB/TrEMBL;Acc:Q9M132]	S21	AT4G01410.1	AT4G01410.1	21	2	___3	0.935731	2.94e-62	159.22	119.43	66.246	0.55834	369550000	X;X;X;X;X;X;X;X;X;X;X;X;X;X;X;Phospho (STY);X;X;Phospho (STY);Phospho (STY);X;X;Phospho (STY);X;X;X;X;X;X;X;X	NAPS(0.936)AS(0.127)S(0.968)T(0.967)PES(0.96)Y(0.006)S(0.036)K	NAPS(11)AS(-11)S(14)T(14)PES(14)Y(-23)S(-14)K	AKAEHAAKADHKNAPSASSTPESYSKEGGGG	2;4	13838	69613	0.891487	0.99208	0.0344174	0.325062	0.78093	0.245677	0.00677733	0.106941	-0.680169	NA	NA	NA	1794.13	NA	1575.26	2056.17	NA	1428.32	1882.49	NA	2116.9	1190.63	NA	934.568	NA	NA	NA	NA	NA	NA
AT4G01410	AT4G01410	At4g01410 [Source:UniProtKB/TrEMBL;Acc:Q9M132]	S21	AT4G01410.1	AT4G01410.1	21	2	___1	0.935731	2.94e-62	159.22	119.43	66.246	0.55834	369550000	X;X;X;X;X;X;X;X;X;X;X;X;X;X;X;Phospho (STY);X;X;Phospho (STY);Phospho (STY);X;X;Phospho (STY);X;X;X;X;X;X;X;X	NAPS(0.936)AS(0.127)S(0.968)T(0.967)PES(0.96)Y(0.006)S(0.036)K	NAPS(11)AS(-11)S(14)T(14)PES(14)Y(-23)S(-14)K	AKAEHAAKADHKNAPSASSTPESYSKEGGGG	2;4	13838	13839	NA	NA	NA	NA	NA	NA	NA	NA	NA	NA	NA	NA	NA	NA	NA	NA	NA	NA	NA	NA	NA	NA	NA	NA	NA	NA	NA	NA	NA	NA
AT4G01410	AT4G01410	At4g01410 [Source:UniProtKB/TrEMBL;Acc:Q9M132]	S21	AT4G01410.1	AT4G01410.1	21	2	___2	0.935731	2.94e-62	159.22	119.43	66.246	0.55834	369550000	X;X;X;X;X;X;X;X;X;X;X;X;X;X;X;Phospho (STY);X;X;Phospho (STY);Phospho (STY);X;X;Phospho (STY);X;X;X;X;X;X;X;X	NAPS(0.936)AS(0.127)S(0.968)T(0.967)PES(0.96)Y(0.006)S(0.036)K	NAPS(11)AS(-11)S(14)T(14)PES(14)Y(-23)S(-14)K	AKAEHAAKADHKNAPSASSTPESYSKEGGGG	2;4	13838	41726	NA	NA	NA	NA	NA	NA	NA	NA	NA	NA	NA	NA	NA	NA	NA	NA	NA	NA	NA	NA	NA	NA	NA	NA	NA	NA	NA	NA	NA	NA
AT4G01410	AT4G01410	At4g01410 [Source:UniProtKB/TrEMBL;Acc:Q9M132]	S23	AT4G01410.1	AT4G01410.1	23	3	___2	0.786026	3.3e-34	142.1	123.97	79.514	0.40729	2231100000	X;X;X;X;X;X;X;X;X;X;X;X;X;X;X;Phospho (STY);Phospho (STY);Phospho (STY);X;X;X;X;X;X;X;X;X;X;X;X;X	NAPS(0.109)AS(0.786)S(0.176)T(0.927)PES(0.002)YSK	NAPS(-9.2)AS(8.4)S(-8.4)T(12)PES(-27)Y(-41)S(-40)K	AEHAAKADHKNAPSASSTPESYSKEGGGGGG	2;3	13839	41727	0.695462	0.920298	0.042739	0.581178	0.809327	-0.0602201	0.0218417	0.0999874	-0.250345	0.480819	0.781896	0.197675	4259.96	4975.52	4395.79	4499.24	4763.61	4776.87	4436.11	4425.82	4221.72	3813.13	4187.67	3419.72	858.044	684.592	501.35	790.722	624.474	928.85
AT4G01410	AT4G01410	At4g01410 [Source:UniProtKB/TrEMBL;Acc:Q9M132]	S23	AT4G01410.1	AT4G01410.1	23	3	___1	0.786026	3.3e-34	142.1	123.97	79.514	0.40729	2231100000	X;X;X;X;X;X;X;X;X;X;X;X;X;X;X;Phospho (STY);Phospho (STY);Phospho (STY);X;X;X;X;X;X;X;X;X;X;X;X;X	NAPS(0.109)AS(0.786)S(0.176)T(0.927)PES(0.002)YSK	NAPS(-9.2)AS(8.4)S(-8.4)T(12)PES(-27)Y(-41)S(-40)K	AEHAAKADHKNAPSASSTPESYSKEGGGGGG	2;3	13839	13840	NA	NA	NA	NA	NA	NA	NA	NA	NA	NA	NA	NA	NA	NA	NA	NA	NA	NA	NA	NA	NA	NA	NA	NA	NA	NA	NA	NA	NA	NA
AT4G01410	AT4G01410	At4g01410 [Source:UniProtKB/TrEMBL;Acc:Q9M132]	S23	AT4G01410.1	AT4G01410.1	23	3	___3	0.786026	3.3e-34	142.1	123.97	79.514	0.40729	2231100000	X;X;X;X;X;X;X;X;X;X;X;X;X;X;X;Phospho (STY);Phospho (STY);Phospho (STY);X;X;X;X;X;X;X;X;X;X;X;X;X	NAPS(0.109)AS(0.786)S(0.176)T(0.927)PES(0.002)YSK	NAPS(-9.2)AS(8.4)S(-8.4)T(12)PES(-27)Y(-41)S(-40)K	AEHAAKADHKNAPSASSTPESYSKEGGGGGG	2;3	13839	69614	NA	NA	NA	NA	NA	NA	NA	NA	NA	NA	NA	NA	NA	NA	NA	NA	NA	NA	NA	NA	NA	NA	NA	NA	NA	NA	NA	NA	NA	NA
AT4G01410	AT4G01410	At4g01410 [Source:UniProtKB/TrEMBL;Acc:Q9M132]	S24	AT4G01410.1	AT4G01410.1	24	2	___3	0.972693	1.06e-20	106.32	90.809	65.374	0.4952	2887600000	X;X;X;X;X;X;X;X;X;X;X;X;Phospho (STY);X;Phospho (STY);Phospho (STY);Phospho (STY);X;X;Phospho (STY);X;X;X;X;X;X;X;X;X;X;X	NAPS(0.761)AS(0.278)S(0.973)T(0.985)PES(0.961)Y(0.005)S(0.037)K	NAPS(4.8)AS(-4.8)S(14)T(17)PES(14)Y(-25)S(-14)K	EHAAKADHKNAPSASSTPESYSKEGGGGGGD	2;3;4	13840	69615	0.44163	0.810661	-0.11702	0.0971954	0.319839	0.251975	0.00467655	0.0330888	-0.430928	NA	NA	NA	3925.47	4458.28	3846.05	3869.24	4179.35	3224.99	4442.17	5506.61	4630.83	3380.57	2526	3136.16	NA	NA	NA	NA	NA	NA
AT4G01410	AT4G01410	At4g01410 [Source:UniProtKB/TrEMBL;Acc:Q9M132]	S24	AT4G01410.1	AT4G01410.1	24	2	___2	0.972693	1.06e-20	106.32	90.809	65.374	0.4952	2887600000	X;X;X;X;X;X;X;X;X;X;X;X;Phospho (STY);X;Phospho (STY);Phospho (STY);Phospho (STY);X;X;Phospho (STY);X;X;X;X;X;X;X;X;X;X;X	NAPS(0.761)AS(0.278)S(0.973)T(0.985)PES(0.961)Y(0.005)S(0.037)K	NAPS(4.8)AS(-4.8)S(14)T(17)PES(14)Y(-25)S(-14)K	EHAAKADHKNAPSASSTPESYSKEGGGGGGD	2;3;4	13840	41728	0.524455	0.850824	0.0660816	0.30942	0.601419	0.105481	0.59718	0.793653	-0.0549024	0.250835	0.612622	0.169335	6523.1	6924.43	7438.02	7146.08	7183.25	7532.11	7178.06	7385.62	7924.5	6718.86	6470.15	6845	2516.82	2197.27	1835.02	2642.79	2305.16	2416.35
AT4G01410	AT4G01410	At4g01410 [Source:UniProtKB/TrEMBL;Acc:Q9M132]	S24	AT4G01410.1	AT4G01410.1	24	2	___1	0.972693	1.06e-20	106.32	90.809	65.374	0.4952	2887600000	X;X;X;X;X;X;X;X;X;X;X;X;Phospho (STY);X;Phospho (STY);Phospho (STY);Phospho (STY);X;X;Phospho (STY);X;X;X;X;X;X;X;X;X;X;X	NAPS(0.761)AS(0.278)S(0.973)T(0.985)PES(0.961)Y(0.005)S(0.037)K	NAPS(4.8)AS(-4.8)S(14)T(17)PES(14)Y(-25)S(-14)K	EHAAKADHKNAPSASSTPESYSKEGGGGGGD	2;3;4	13840	13841	NA	NA	NA	NA	NA	NA	NA	NA	NA	NA	NA	NA	NA	NA	NA	NA	NA	NA	NA	NA	NA	NA	NA	NA	NA	NA	NA	NA	NA	NA
AT4G01410	AT4G01410	At4g01410 [Source:UniProtKB/TrEMBL;Acc:Q9M132]	S28	AT4G01410.1	AT4G01410.1	28	2	___3	0.971649	8.06e-16	101.75	85.935	101.75	0.62608	248300000	X;X;X;X;X;X;X;X;Phospho (STY);X;X;Phospho (STY);Phospho (STY);X;X;Phospho (STY);X;X;X;X;X;X;X;X;X;X;X;X;X;X;X	NAPS(0.003)AS(0.186)S(0.913)T(0.913)PES(0.972)Y(0.001)S(0.013)K	NAPS(-28)AS(-9.8)S(9.8)T(9.8)PES(17)Y(-29)S(-19)K	KADHKNAPSASSTPESYSKEGGGGGGDARRA	2;3;4	13841	69616	0.44163	0.810661	-0.11702	0.0971954	0.319839	0.251975	0.00467655	0.0330888	-0.430928	NA	NA	NA	3925.47	4458.28	3846.05	3869.24	4179.35	3224.99	4442.17	5506.61	4630.83	3380.57	2526	3136.16	NA	NA	NA	NA	NA	NA
AT4G01410	AT4G01410	At4g01410 [Source:UniProtKB/TrEMBL;Acc:Q9M132]	S28	AT4G01410.1	AT4G01410.1	28	2	___1	0.971649	8.06e-16	101.75	85.935	101.75	0.62608	248300000	X;X;X;X;X;X;X;X;Phospho (STY);X;X;Phospho (STY);Phospho (STY);X;X;Phospho (STY);X;X;X;X;X;X;X;X;X;X;X;X;X;X;X	NAPS(0.003)AS(0.186)S(0.913)T(0.913)PES(0.972)Y(0.001)S(0.013)K	NAPS(-28)AS(-9.8)S(9.8)T(9.8)PES(17)Y(-29)S(-19)K	KADHKNAPSASSTPESYSKEGGGGGGDARRA	2;3;4	13841	13842	NA	NA	NA	NA	NA	NA	NA	NA	NA	NA	NA	NA	NA	NA	NA	NA	NA	NA	NA	NA	NA	NA	NA	NA	NA	NA	NA	NA	NA	NA
AT4G01410	AT4G01410	At4g01410 [Source:UniProtKB/TrEMBL;Acc:Q9M132]	S28	AT4G01410.1	AT4G01410.1	28	2	___2	0.971649	8.06e-16	101.75	85.935	101.75	0.62608	248300000	X;X;X;X;X;X;X;X;Phospho (STY);X;X;Phospho (STY);Phospho (STY);X;X;Phospho (STY);X;X;X;X;X;X;X;X;X;X;X;X;X;X;X	NAPS(0.003)AS(0.186)S(0.913)T(0.913)PES(0.972)Y(0.001)S(0.013)K	NAPS(-28)AS(-9.8)S(9.8)T(9.8)PES(17)Y(-29)S(-19)K	KADHKNAPSASSTPESYSKEGGGGGGDARRA	2;3;4	13841	41729	NA	NA	NA	NA	NA	NA	NA	NA	NA	NA	NA	NA	NA	NA	NA	NA	NA	NA	NA	NA	NA	NA	NA	NA	NA	NA	NA	NA	NA	NA
AT4G01410	AT4G01410	At4g01410 [Source:UniProtKB/TrEMBL;Acc:Q9M132]	T25	AT4G01410.1	AT4G01410.1	25	2	___3	0.989321	2.94e-62	159.22	119.43	142.1	0.41208	4152500000	X;X;X;X;X;X;X;X;X;X;X;Phospho (STY);X;Phospho (STY);Phospho (STY);Phospho (STY);X;X;Phospho (STY);X;X;X;X;X;X;X;X;X;X;X;X	NAPS(0.017)AS(0.727)S(0.265)T(0.989)PES(0.002)YSK	NAPS(-16)AS(4.5)S(-4.5)T(19)PES(-26)Y(-57)S(-45)K	HAAKADHKNAPSASSTPESYSKEGGGGGGDA	1;2;3;4	25726	81254	0.44163	0.810661	-0.11702	0.0971954	0.319839	0.251975	0.00467655	0.0330888	-0.430928	NA	NA	NA	3925.47	4458.28	3846.05	3869.24	4179.35	3224.99	4442.17	5506.61	4630.83	3380.57	2526	3136.16	NA	NA	NA	NA	NA	NA
AT4G01410	AT4G01410	At4g01410 [Source:UniProtKB/TrEMBL;Acc:Q9M132]	T25	AT4G01410.1	AT4G01410.1	25	2	___2	0.989321	2.94e-62	159.22	119.43	142.1	0.41208	4152500000	X;X;X;X;X;X;X;X;X;X;X;Phospho (STY);X;Phospho (STY);Phospho (STY);Phospho (STY);X;X;Phospho (STY);X;X;X;X;X;X;X;X;X;X;X;X	NAPS(0.017)AS(0.727)S(0.265)T(0.989)PES(0.002)YSK	NAPS(-16)AS(4.5)S(-4.5)T(19)PES(-26)Y(-57)S(-45)K	HAAKADHKNAPSASSTPESYSKEGGGGGGDA	1;2;3;4	25726	53367	0.883105	0.973411	-0.013575	0.881662	0.960001	0.0137413	0.117517	0.317901	-0.14422	0.250835	0.612622	0.169335	12274.9	13350.3	13356.7	13225	13329.1	12053.1	12746.2	13088.4	13552.3	11636.6	11871.7	11639.9	2516.82	2197.27	1835.02	2642.79	2305.16	2416.35
AT4G01410	AT4G01410	At4g01410 [Source:UniProtKB/TrEMBL;Acc:Q9M132]	T25	AT4G01410.1	AT4G01410.1	25	2	___1	0.989321	2.94e-62	159.22	119.43	142.1	0.41208	4152500000	X;X;X;X;X;X;X;X;X;X;X;Phospho (STY);X;Phospho (STY);Phospho (STY);Phospho (STY);X;X;Phospho (STY);X;X;X;X;X;X;X;X;X;X;X;X	NAPS(0.017)AS(0.727)S(0.265)T(0.989)PES(0.002)YSK	NAPS(-16)AS(4.5)S(-4.5)T(19)PES(-26)Y(-57)S(-45)K	HAAKADHKNAPSASSTPESYSKEGGGGGGDA	1;2;3;4	25726	25480	0.742429	0.935459	0.0637102	0.695841	0.874905	-0.0757849	0.295532	0.550567	-0.202475	NA	NA	NA	1723.94	1438.75	1679.13	1456.39	1568.4	2036.32	1398.88	1168.83	2030.03	1184.45	1475.48	1530.93	NA	NA	NA	NA	NA	NA
AT4G01440	UMAMIT31	Usually multiple acids move in and out Transporters 31	T364	AT4G01440.1	AT4G01440.1	364	2	___1	1	8.63e-18	144.12	133.25	81.594	-3.1763	131730000	X;X;X;X;X;X;X;X;X;X;Oxidation (M);X;X;X;Oxidation (M);Phospho (STY);X;X;X;X;X;X;X;X;X;X;X;X;X;X;X	GHLMVVPMT(1)P	GHLMVVPMT(82)P	DDEQYKKGHLMVVPMTP______________	1	25727	25481	0.861078	0.968585	-0.0284703	0.515359	0.766143	-0.10549	0.282887	0.537562	-0.174118	0.0100007	0.0710663	0.420506	3123.82	3528.27	3888.67	3599.97	3127.04	3606.08	3287.72	3013.43	3502.54	3118.87	2658.84	3530.14	770.818	932.087	1165.33	1232.05	1262.35	1344.3
AT4G01440	UMAMIT31	Usually multiple acids move in and out Transporters 31	T364	AT4G01440.1	AT4G01440.1	364	2	___2	1	8.63e-18	144.12	133.25	81.594	-3.1763	131730000	X;X;X;X;X;X;X;X;X;X;Oxidation (M);X;X;X;Oxidation (M);Phospho (STY);X;X;X;X;X;X;X;X;X;X;X;X;X;X;X	GHLMVVPMT(1)P	GHLMVVPMT(82)P	DDEQYKKGHLMVVPMTP______________	1	25727	53368	NA	NA	NA	NA	NA	NA	NA	NA	NA	NA	NA	NA	NA	NA	NA	NA	NA	NA	NA	NA	NA	NA	NA	NA	NA	NA	NA	NA	NA	NA
AT4G01440	UMAMIT31	Usually multiple acids move in and out Transporters 31	T364	AT4G01440.1	AT4G01440.1	364	2	___3	1	8.63e-18	144.12	133.25	81.594	-3.1763	131730000	X;X;X;X;X;X;X;X;X;X;Oxidation (M);X;X;X;Oxidation (M);Phospho (STY);X;X;X;X;X;X;X;X;X;X;X;X;X;X;X	GHLMVVPMT(1)P	GHLMVVPMT(82)P	DDEQYKKGHLMVVPMTP______________	1	25727	81255	NA	NA	NA	NA	NA	NA	NA	NA	NA	NA	NA	NA	NA	NA	NA	NA	NA	NA	NA	NA	NA	NA	NA	NA	NA	NA	NA	NA	NA	NA
AT4G01480	PPa5	pyrophosphorylase 5	S28	AT4G01480.1	AT4G01480.1	28	2	___1	0.978085	0.00130959	90.601	23.107	54.416	-0.12808	415320000	X;X;X;X;X;X;X;X;X;X;X;X;X;X;X;Phospho (STY);X;X;X;X;X;X;X;X;X;X;X;X;X;X;X	ILS(0.978)S(0.019)LS(0.003)K	ILS(17)S(-17)LS(-25)K	KKLQNPTPRLNERILSSLSKRSVAAHPWHDL	1	13842	13843	4.65796e-05	0.00762067	-0.598005	0.0110165	0.13891	-0.372454	0.202615	0.608823	0.186378	0.609534	0.855161	-0.053482	17360.2	NA	13812.1	10121.9	NA	10677.6	12382.4	NA	11715	16996.4	NA	18824.5	4441.12	4025.07	3929.19	3831.41	4171.23	3940.86
AT4G01480	PPa5	pyrophosphorylase 5	S28	AT4G01480.1	AT4G01480.1	28	2	___2	0.978085	0.00130959	90.601	23.107	54.416	-0.12808	415320000	X;X;X;X;X;X;X;X;X;X;X;X;X;X;X;Phospho (STY);X;X;X;X;X;X;X;X;X;X;X;X;X;X;X	ILS(0.978)S(0.019)LS(0.003)K	ILS(17)S(-17)LS(-25)K	KKLQNPTPRLNERILSSLSKRSVAAHPWHDL	1	13842	41730	NA	NA	NA	NA	NA	NA	NA	NA	NA	NA	NA	NA	NA	NA	NA	NA	NA	NA	NA	NA	NA	NA	NA	NA	NA	NA	NA	NA	NA	NA
AT4G01480	PPa5	pyrophosphorylase 5	S28	AT4G01480.1	AT4G01480.1	28	2	___3	0.978085	0.00130959	90.601	23.107	54.416	-0.12808	415320000	X;X;X;X;X;X;X;X;X;X;X;X;X;X;X;Phospho (STY);X;X;X;X;X;X;X;X;X;X;X;X;X;X;X	ILS(0.978)S(0.019)LS(0.003)K	ILS(17)S(-17)LS(-25)K	KKLQNPTPRLNERILSSLSKRSVAAHPWHDL	1	13842	69617	NA	NA	NA	NA	NA	NA	NA	NA	NA	NA	NA	NA	NA	NA	NA	NA	NA	NA	NA	NA	NA	NA	NA	NA	NA	NA	NA	NA	NA	NA
AT4G01480	PPa5	pyrophosphorylase 5	S29	AT4G01480.1	AT4G01480.1	29	2	___1	0.654796	0.00130959	90.601	23.107	57.859	-0.79269	157820000	X;X;X;X;X;X;X;X;X;X;X;X;X;X;X;Phospho (STY);X;X;X;X;X;X;X;X;X;X;X;X;X;X;X	ILS(0.344)S(0.655)LS(0.001)K	ILS(-2.8)S(2.8)LS(-28)K	KLQNPTPRLNERILSSLSKRSVAAHPWHDLE	1	13843	13844	NA	NA	NA	NA	NA	NA	NA	NA	NA	NA	NA	NA	NA	NA	NA	NA	NA	NA	NA	NA	NA	NA	NA	NA	NA	NA	NA	NA	NA	NA
AT4G01480	PPa5	pyrophosphorylase 5	S29	AT4G01480.1	AT4G01480.1	29	2	___2	0.654796	0.00130959	90.601	23.107	57.859	-0.79269	157820000	X;X;X;X;X;X;X;X;X;X;X;X;X;X;X;Phospho (STY);X;X;X;X;X;X;X;X;X;X;X;X;X;X;X	ILS(0.344)S(0.655)LS(0.001)K	ILS(-2.8)S(2.8)LS(-28)K	KLQNPTPRLNERILSSLSKRSVAAHPWHDLE	1	13843	41731	NA	NA	NA	NA	NA	NA	NA	NA	NA	NA	NA	NA	NA	NA	NA	NA	NA	NA	NA	NA	NA	NA	NA	NA	NA	NA	NA	NA	NA	NA
AT4G01480	PPa5	pyrophosphorylase 5	S29	AT4G01480.1	AT4G01480.1	29	2	___3	0.654796	0.00130959	90.601	23.107	57.859	-0.79269	157820000	X;X;X;X;X;X;X;X;X;X;X;X;X;X;X;Phospho (STY);X;X;X;X;X;X;X;X;X;X;X;X;X;X;X	ILS(0.344)S(0.655)LS(0.001)K	ILS(-2.8)S(2.8)LS(-28)K	KLQNPTPRLNERILSSLSKRSVAAHPWHDLE	1	13843	69618	NA	NA	NA	NA	NA	NA	NA	NA	NA	NA	NA	NA	NA	NA	NA	NA	NA	NA	NA	NA	NA	NA	NA	NA	NA	NA	NA	NA	NA	NA
AT4G01480	PPa5	pyrophosphorylase 5	S31	AT4G01480.1	AT4G01480.1	31	2	___1	0.646872	0.00296541	103.87	23.189	103.87	-0.13002	6985000000	X;X;X;X;X;X;X;X;X;X;X;X;X;X;X;Phospho (STY);X;X;X;X;X;X;X;X;X;X;X;X;X;X;X	ILS(0.177)S(0.177)LS(0.647)K	ILS(-5.6)S(-5.6)LS(5.6)K	QNPTPRLNERILSSLSKRSVAAHPWHDLEIG	1	13844	13845	1.05731e-05	0.00307492	-0.798479	0.00413138	0.0733414	-0.517899	0.838255	0.957458	0.0367879	NA	NA	NA	18112.6	13165.3	NA	8420	9740.04	NA	11611.5	10242.8	NA	16345.8	16055.5	NA	NA	NA	NA	NA	NA	NA
AT4G01480	PPa5	pyrophosphorylase 5	S31	AT4G01480.1	AT4G01480.1	31	2	___2	0.646872	0.00296541	103.87	23.189	103.87	-0.13002	6985000000	X;X;X;X;X;X;X;X;X;X;X;X;X;X;X;Phospho (STY);X;X;X;X;X;X;X;X;X;X;X;X;X;X;X	ILS(0.177)S(0.177)LS(0.647)K	ILS(-5.6)S(-5.6)LS(5.6)K	QNPTPRLNERILSSLSKRSVAAHPWHDLEIG	1	13844	41732	NA	NA	NA	NA	NA	NA	NA	NA	NA	NA	NA	NA	NA	NA	NA	NA	NA	NA	NA	NA	NA	NA	NA	NA	NA	NA	NA	NA	NA	NA
AT4G01480	PPa5	pyrophosphorylase 5	S31	AT4G01480.1	AT4G01480.1	31	2	___3	0.646872	0.00296541	103.87	23.189	103.87	-0.13002	6985000000	X;X;X;X;X;X;X;X;X;X;X;X;X;X;X;Phospho (STY);X;X;X;X;X;X;X;X;X;X;X;X;X;X;X	ILS(0.177)S(0.177)LS(0.647)K	ILS(-5.6)S(-5.6)LS(5.6)K	QNPTPRLNERILSSLSKRSVAAHPWHDLEIG	1	13844	69619	NA	NA	NA	NA	NA	NA	NA	NA	NA	NA	NA	NA	NA	NA	NA	NA	NA	NA	NA	NA	NA	NA	NA	NA	NA	NA	NA	NA	NA	NA
AT4G01550	NAC069	NAC domain containing protein 69	S55	AT4G01550.2;AT4G01550.1	AT4G01550.2	55;184	4	___1	0.637861	0.000288922	41.764	24.406	41.764	-1.1494	7828200	X;X;X;X;X;X;X;X;X;X;X;X;X;X;X;Phospho (STY);X;X;X;X;X;X;X;X;X;X;X;X;X;X;X	AT(0.167)S(0.638)PT(0.194)ALEFEKPGQENFFGMS(0.024)VDDLGT(0.977)PK	AT(-6)S(5.3)PT(-5.3)ALEFEKPGQENFFGMS(-19)VDDLGT(19)PK	PSQSLVSDSNTVRATSPTALEFEKPGQENFF	2	13845	13846	NA	NA	NA	NA	NA	NA	NA	NA	NA	NA	NA	NA	NA	NA	NA	NA	NA	NA	NA	NA	NA	NA	NA	NA	NA	NA	NA	NA	NA	NA
AT4G01550	NAC069	NAC domain containing protein 69	S55	AT4G01550.2;AT4G01550.1	AT4G01550.2	55;184	4	___2	0.637861	0.000288922	41.764	24.406	41.764	-1.1494	7828200	X;X;X;X;X;X;X;X;X;X;X;X;X;X;X;Phospho (STY);X;X;X;X;X;X;X;X;X;X;X;X;X;X;X	AT(0.167)S(0.638)PT(0.194)ALEFEKPGQENFFGMS(0.024)VDDLGT(0.977)PK	AT(-6)S(5.3)PT(-5.3)ALEFEKPGQENFFGMS(-19)VDDLGT(19)PK	PSQSLVSDSNTVRATSPTALEFEKPGQENFF	2	13845	41733	NA	NA	NA	NA	NA	NA	NA	NA	NA	NA	NA	NA	NA	NA	NA	NA	NA	NA	NA	NA	NA	NA	NA	NA	NA	NA	NA	NA	NA	NA
AT4G01550	NAC069	NAC domain containing protein 69	S55	AT4G01550.2;AT4G01550.1	AT4G01550.2	55;184	4	___3	0.637861	0.000288922	41.764	24.406	41.764	-1.1494	7828200	X;X;X;X;X;X;X;X;X;X;X;X;X;X;X;Phospho (STY);X;X;X;X;X;X;X;X;X;X;X;X;X;X;X	AT(0.167)S(0.638)PT(0.194)ALEFEKPGQENFFGMS(0.024)VDDLGT(0.977)PK	AT(-6)S(5.3)PT(-5.3)ALEFEKPGQENFFGMS(-19)VDDLGT(19)PK	PSQSLVSDSNTVRATSPTALEFEKPGQENFF	2	13845	69620	NA	NA	NA	NA	NA	NA	NA	NA	NA	NA	NA	NA	NA	NA	NA	NA	NA	NA	NA	NA	NA	NA	NA	NA	NA	NA	NA	NA	NA	NA
AT4G01550	NAC069	NAC domain containing protein 69	T79	AT4G01550.2;AT4G01550.1	AT4G01550.2	79;208	4	___1	0.977391	0.000288922	41.764	24.406	41.764	-1.1494	7828200	X;X;X;X;X;X;X;X;Oxidation (M);X;X;X;X;X;X;Phospho (STY);X;X;X;X;X;X;X;X;X;X;X;X;X;X;X	AT(0.167)S(0.638)PT(0.194)ALEFEKPGQENFFGMS(0.024)VDDLGT(0.977)PK	AT(-6)S(5.3)PT(-5.3)ALEFEKPGQENFFGMS(-19)VDDLGT(19)PK	PGQENFFGMSVDDLGTPKNEQEDFSLWDVLD	2	25728	25482	NA	NA	NA	NA	NA	NA	NA	NA	NA	NA	NA	NA	NA	NA	NA	NA	NA	NA	NA	NA	NA	NA	NA	NA	NA	NA	NA	NA	NA	NA
AT4G01550	NAC069	NAC domain containing protein 69	T79	AT4G01550.2;AT4G01550.1	AT4G01550.2	79;208	4	___2	0.977391	0.000288922	41.764	24.406	41.764	-1.1494	7828200	X;X;X;X;X;X;X;X;Oxidation (M);X;X;X;X;X;X;Phospho (STY);X;X;X;X;X;X;X;X;X;X;X;X;X;X;X	AT(0.167)S(0.638)PT(0.194)ALEFEKPGQENFFGMS(0.024)VDDLGT(0.977)PK	AT(-6)S(5.3)PT(-5.3)ALEFEKPGQENFFGMS(-19)VDDLGT(19)PK	PGQENFFGMSVDDLGTPKNEQEDFSLWDVLD	2	25728	53369	NA	NA	NA	NA	NA	NA	NA	NA	NA	NA	NA	NA	NA	NA	NA	NA	NA	NA	NA	NA	NA	NA	NA	NA	NA	NA	NA	NA	NA	NA
AT4G01550	NAC069	NAC domain containing protein 69	T79	AT4G01550.2;AT4G01550.1	AT4G01550.2	79;208	4	___3	0.977391	0.000288922	41.764	24.406	41.764	-1.1494	7828200	X;X;X;X;X;X;X;X;Oxidation (M);X;X;X;X;X;X;Phospho (STY);X;X;X;X;X;X;X;X;X;X;X;X;X;X;X	AT(0.167)S(0.638)PT(0.194)ALEFEKPGQENFFGMS(0.024)VDDLGT(0.977)PK	AT(-6)S(5.3)PT(-5.3)ALEFEKPGQENFFGMS(-19)VDDLGT(19)PK	PGQENFFGMSVDDLGTPKNEQEDFSLWDVLD	2	25728	81256	NA	NA	NA	NA	NA	NA	NA	NA	NA	NA	NA	NA	NA	NA	NA	NA	NA	NA	NA	NA	NA	NA	NA	NA	NA	NA	NA	NA	NA	NA
AT4G01570	AT4G01570	Pentatricopeptide repeat-containing protein At4g01570 [Source:UniProtKB/Swiss-Prot;Acc:Q8VZE4]	S192	AT4G01570.1	AT4G01570.1	192	3	___1	0.675546	0.00280638	41.378	32.648	41.378	1.4862	13717000	X;X;X;X;X;X;X;X;X;X;X;X;X;X;X;Phospho (STY);X;X;X;X;X;X;X;X;X;X;X;X;X;X;X	LLEAS(0.676)DNHS(0.31)DDDT(0.014)GR	LLEAS(3.4)DNHS(-3.4)DDDT(-17)GR	ELRLALSILFKLLEASDNHSDDDTGRVIIVS	1	13846	13847	NA	NA	NA	NA	NA	NA	NA	NA	NA	NA	NA	NA	NA	NA	NA	NA	NA	NA	NA	NA	NA	NA	NA	NA	NA	NA	NA	NA	NA	NA
AT4G01570	AT4G01570	Pentatricopeptide repeat-containing protein At4g01570 [Source:UniProtKB/Swiss-Prot;Acc:Q8VZE4]	S192	AT4G01570.1	AT4G01570.1	192	3	___2	0.675546	0.00280638	41.378	32.648	41.378	1.4862	13717000	X;X;X;X;X;X;X;X;X;X;X;X;X;X;X;Phospho (STY);X;X;X;X;X;X;X;X;X;X;X;X;X;X;X	LLEAS(0.676)DNHS(0.31)DDDT(0.014)GR	LLEAS(3.4)DNHS(-3.4)DDDT(-17)GR	ELRLALSILFKLLEASDNHSDDDTGRVIIVS	1	13846	41734	NA	NA	NA	NA	NA	NA	NA	NA	NA	NA	NA	NA	NA	NA	NA	NA	NA	NA	NA	NA	NA	NA	NA	NA	NA	NA	NA	NA	NA	NA
AT4G01570	AT4G01570	Pentatricopeptide repeat-containing protein At4g01570 [Source:UniProtKB/Swiss-Prot;Acc:Q8VZE4]	S192	AT4G01570.1	AT4G01570.1	192	3	___3	0.675546	0.00280638	41.378	32.648	41.378	1.4862	13717000	X;X;X;X;X;X;X;X;X;X;X;X;X;X;X;Phospho (STY);X;X;X;X;X;X;X;X;X;X;X;X;X;X;X	LLEAS(0.676)DNHS(0.31)DDDT(0.014)GR	LLEAS(3.4)DNHS(-3.4)DDDT(-17)GR	ELRLALSILFKLLEASDNHSDDDTGRVIIVS	1	13846	69621	NA	NA	NA	NA	NA	NA	NA	NA	NA	NA	NA	NA	NA	NA	NA	NA	NA	NA	NA	NA	NA	NA	NA	NA	NA	NA	NA	NA	NA	NA
AT4G01570	AT4G01570	Pentatricopeptide repeat-containing protein At4g01570 [Source:UniProtKB/Swiss-Prot;Acc:Q8VZE4]	S196	AT4G01570.1	AT4G01570.1	196	3	___1	0.718187	2.94e-06	62.203	48.775	62.203	-1.9133	7899300	X;X;X;X;X;X;X;X;X;X;X;X;X;X;X;Phospho (STY);X;X;X;X;X;X;X;X;X;X;X;X;X;X;X	LLEAS(0.277)DNHS(0.718)DDDT(0.004)GR	LLEAS(-4.1)DNHS(4.1)DDDT(-22)GR	ALSILFKLLEASDNHSDDDTGRVIIVSYLPG	1	13847	13848	NA	NA	NA	NA	NA	NA	NA	NA	NA	0.0495288	0.246705	-0.306111	NA	NA	NA	NA	NA	NA	NA	NA	NA	NA	NA	NA	1300.61	1353.77	1454.13	1219.48	1085.01	1018.27
AT4G01570	AT4G01570	Pentatricopeptide repeat-containing protein At4g01570 [Source:UniProtKB/Swiss-Prot;Acc:Q8VZE4]	S196	AT4G01570.1	AT4G01570.1	196	3	___2	0.718187	2.94e-06	62.203	48.775	62.203	-1.9133	7899300	X;X;X;X;X;X;X;X;X;X;X;X;X;X;X;Phospho (STY);X;X;X;X;X;X;X;X;X;X;X;X;X;X;X	LLEAS(0.277)DNHS(0.718)DDDT(0.004)GR	LLEAS(-4.1)DNHS(4.1)DDDT(-22)GR	ALSILFKLLEASDNHSDDDTGRVIIVSYLPG	1	13847	41735	NA	NA	NA	NA	NA	NA	NA	NA	NA	NA	NA	NA	NA	NA	NA	NA	NA	NA	NA	NA	NA	NA	NA	NA	NA	NA	NA	NA	NA	NA
AT4G01570	AT4G01570	Pentatricopeptide repeat-containing protein At4g01570 [Source:UniProtKB/Swiss-Prot;Acc:Q8VZE4]	S196	AT4G01570.1	AT4G01570.1	196	3	___3	0.718187	2.94e-06	62.203	48.775	62.203	-1.9133	7899300	X;X;X;X;X;X;X;X;X;X;X;X;X;X;X;Phospho (STY);X;X;X;X;X;X;X;X;X;X;X;X;X;X;X	LLEAS(0.277)DNHS(0.718)DDDT(0.004)GR	LLEAS(-4.1)DNHS(4.1)DDDT(-22)GR	ALSILFKLLEASDNHSDDDTGRVIIVSYLPG	1	13847	69622	NA	NA	NA	NA	NA	NA	NA	NA	NA	NA	NA	NA	NA	NA	NA	NA	NA	NA	NA	NA	NA	NA	NA	NA	NA	NA	NA	NA	NA	NA
AT4G01670	AT4G01670	AT4G01670 protein [Source:UniProtKB/TrEMBL;Acc:Q8GXD3]	S109	AT4G01670.1	AT4G01670.1	109	2	___1	1	4.12e-12	131.37	106.58	95.477	1.2817	1554300000	X;X;X;X;X;X;X;X;X;X;X;X;X;X;X;Phospho (STY);X;X;X;X;X;X;X;X;X;X;X;X;X;X;X	AYAS(1)ENEVQK	AY(-71)AS(71)ENEVQK	YLAVSSPVSGDKAYASENEVQKTNNNQRRRR	1	13848	13849	0.000373911	0.0137355	0.61167	0.000259617	0.00388131	-0.629893	0.00171281	0.0150834	0.538805	NA	NA	NA	3309.48	4014.26	3432.65	6156.82	4993.27	5282.73	1924.68	2317.24	2717.25	5773.33	4723.02	5080.65	NA	NA	NA	NA	NA	NA
AT4G01670	AT4G01670	AT4G01670 protein [Source:UniProtKB/TrEMBL;Acc:Q8GXD3]	S109	AT4G01670.1	AT4G01670.1	109	2	___2	1	4.12e-12	131.37	106.58	95.477	1.2817	1554300000	X;X;X;X;X;X;X;X;X;X;X;X;X;X;X;Phospho (STY);X;X;X;X;X;X;X;X;X;X;X;X;X;X;X	AYAS(1)ENEVQK	AY(-71)AS(71)ENEVQK	YLAVSSPVSGDKAYASENEVQKTNNNQRRRR	1	13848	41736	NA	NA	NA	NA	NA	NA	NA	NA	NA	NA	NA	NA	NA	NA	NA	NA	NA	NA	NA	NA	NA	NA	NA	NA	NA	NA	NA	NA	NA	NA
AT4G01670	AT4G01670	AT4G01670 protein [Source:UniProtKB/TrEMBL;Acc:Q8GXD3]	S109	AT4G01670.1	AT4G01670.1	109	2	___3	1	4.12e-12	131.37	106.58	95.477	1.2817	1554300000	X;X;X;X;X;X;X;X;X;X;X;X;X;X;X;Phospho (STY);X;X;X;X;X;X;X;X;X;X;X;X;X;X;X	AYAS(1)ENEVQK	AY(-71)AS(71)ENEVQK	YLAVSSPVSGDKAYASENEVQKTNNNQRRRR	1	13848	69623	NA	NA	NA	NA	NA	NA	NA	NA	NA	NA	NA	NA	NA	NA	NA	NA	NA	NA	NA	NA	NA	NA	NA	NA	NA	NA	NA	NA	NA	NA
AT4G01670	AT4G01670	AT4G01670 protein [Source:UniProtKB/TrEMBL;Acc:Q8GXD3]	S41	AT4G01670.1	AT4G01670.1	41	3	___1	0.998912	5.74e-05	55.587	48.556	55.587	-0.79654	23040000	X;X;X;X;X;X;X;X;X;X;X;X;X;X;X;Phospho (STY);Phospho (STY);X;Phospho (STY);X;X;X;X;X;X;X;X;X;X;X;X	LSVCSNY(0.002)DGDEADGES(0.999)S(0.999)AS(0.999)DEKR	LS(-51)VCS(-42)NY(-31)DGDEADGES(31)S(31)AS(33)DEKR	LSVCSNYDGDEADGESSASDEKRVVHGGGEK	3	13849	13850	NA	NA	NA	NA	NA	NA	NA	NA	NA	NA	NA	NA	NA	NA	NA	NA	NA	NA	NA	NA	NA	NA	NA	NA	NA	NA	NA	NA	NA	NA
AT4G01670	AT4G01670	AT4G01670 protein [Source:UniProtKB/TrEMBL;Acc:Q8GXD3]	S41	AT4G01670.1	AT4G01670.1	41	3	___2	0.998912	5.74e-05	55.587	48.556	55.587	-0.79654	23040000	X;X;X;X;X;X;X;X;X;X;X;X;X;X;X;Phospho (STY);Phospho (STY);X;Phospho (STY);X;X;X;X;X;X;X;X;X;X;X;X	LSVCSNY(0.002)DGDEADGES(0.999)S(0.999)AS(0.999)DEKR	LS(-51)VCS(-42)NY(-31)DGDEADGES(31)S(31)AS(33)DEKR	LSVCSNYDGDEADGESSASDEKRVVHGGGEK	3	13849	41737	NA	NA	NA	NA	NA	NA	NA	NA	NA	NA	NA	NA	NA	NA	NA	NA	NA	NA	NA	NA	NA	NA	NA	NA	NA	NA	NA	NA	NA	NA
AT4G01670	AT4G01670	AT4G01670 protein [Source:UniProtKB/TrEMBL;Acc:Q8GXD3]	S41	AT4G01670.1	AT4G01670.1	41	3	___3	0.998912	5.74e-05	55.587	48.556	55.587	-0.79654	23040000	X;X;X;X;X;X;X;X;X;X;X;X;X;X;X;Phospho (STY);Phospho (STY);X;Phospho (STY);X;X;X;X;X;X;X;X;X;X;X;X	LSVCSNY(0.002)DGDEADGES(0.999)S(0.999)AS(0.999)DEKR	LS(-51)VCS(-42)NY(-31)DGDEADGES(31)S(31)AS(33)DEKR	LSVCSNYDGDEADGESSASDEKRVVHGGGEK	3	13849	69624	NA	NA	NA	NA	NA	NA	NA	NA	NA	NA	NA	NA	NA	NA	NA	NA	NA	NA	NA	NA	NA	NA	NA	NA	NA	NA	NA	NA	NA	NA
AT4G01670	AT4G01670	AT4G01670 protein [Source:UniProtKB/TrEMBL;Acc:Q8GXD3]	S42	AT4G01670.1	AT4G01670.1	42	3	___1	0.998962	5.74e-05	55.587	48.556	55.587	-0.79654	23040000	X;X;X;X;X;X;X;X;X;X;X;X;X;X;Phospho (STY);Phospho (STY);X;Phospho (STY);X;X;X;X;X;X;X;X;X;X;X;X;X	LSVCSNY(0.002)DGDEADGES(0.999)S(0.999)AS(0.999)DEKR	LS(-51)VCS(-42)NY(-31)DGDEADGES(31)S(31)AS(33)DEKR	SVCSNYDGDEADGESSASDEKRVVHGGGEKS	3	13850	13851	NA	NA	NA	NA	NA	NA	NA	NA	NA	NA	NA	NA	NA	NA	NA	NA	NA	NA	NA	NA	NA	NA	NA	NA	NA	NA	NA	NA	NA	NA
AT4G01670	AT4G01670	AT4G01670 protein [Source:UniProtKB/TrEMBL;Acc:Q8GXD3]	S42	AT4G01670.1	AT4G01670.1	42	3	___2	0.998962	5.74e-05	55.587	48.556	55.587	-0.79654	23040000	X;X;X;X;X;X;X;X;X;X;X;X;X;X;Phospho (STY);Phospho (STY);X;Phospho (STY);X;X;X;X;X;X;X;X;X;X;X;X;X	LSVCSNY(0.002)DGDEADGES(0.999)S(0.999)AS(0.999)DEKR	LS(-51)VCS(-42)NY(-31)DGDEADGES(31)S(31)AS(33)DEKR	SVCSNYDGDEADGESSASDEKRVVHGGGEKS	3	13850	41738	NA	NA	NA	NA	NA	NA	NA	NA	NA	NA	NA	NA	NA	NA	NA	NA	NA	NA	NA	NA	NA	NA	NA	NA	NA	NA	NA	NA	NA	NA
AT4G01670	AT4G01670	AT4G01670 protein [Source:UniProtKB/TrEMBL;Acc:Q8GXD3]	S42	AT4G01670.1	AT4G01670.1	42	3	___3	0.998962	5.74e-05	55.587	48.556	55.587	-0.79654	23040000	X;X;X;X;X;X;X;X;X;X;X;X;X;X;Phospho (STY);Phospho (STY);X;Phospho (STY);X;X;X;X;X;X;X;X;X;X;X;X;X	LSVCSNY(0.002)DGDEADGES(0.999)S(0.999)AS(0.999)DEKR	LS(-51)VCS(-42)NY(-31)DGDEADGES(31)S(31)AS(33)DEKR	SVCSNYDGDEADGESSASDEKRVVHGGGEKS	3	13850	69625	NA	NA	NA	NA	NA	NA	NA	NA	NA	NA	NA	NA	NA	NA	NA	NA	NA	NA	NA	NA	NA	NA	NA	NA	NA	NA	NA	NA	NA	NA
AT4G01670	AT4G01670	AT4G01670 protein [Source:UniProtKB/TrEMBL;Acc:Q8GXD3]	S44	AT4G01670.1	AT4G01670.1	44	3	___1	0.999345	5.74e-05	55.587	48.556	55.587	-0.79654	23040000	X;X;X;X;X;X;X;X;X;X;X;X;Phospho (STY);Phospho (STY);X;Phospho (STY);X;X;X;X;X;X;X;X;X;X;X;X;X;X;X	LSVCSNY(0.002)DGDEADGES(0.999)S(0.999)AS(0.999)DEKR	LS(-51)VCS(-42)NY(-31)DGDEADGES(31)S(31)AS(33)DEKR	CSNYDGDEADGESSASDEKRVVHGGGEKSME	3	13851	13852	NA	NA	NA	NA	NA	NA	NA	NA	NA	NA	NA	NA	NA	NA	NA	NA	NA	NA	NA	NA	NA	NA	NA	NA	NA	NA	NA	NA	NA	NA
AT4G01670	AT4G01670	AT4G01670 protein [Source:UniProtKB/TrEMBL;Acc:Q8GXD3]	S44	AT4G01670.1	AT4G01670.1	44	3	___2	0.999345	5.74e-05	55.587	48.556	55.587	-0.79654	23040000	X;X;X;X;X;X;X;X;X;X;X;X;Phospho (STY);Phospho (STY);X;Phospho (STY);X;X;X;X;X;X;X;X;X;X;X;X;X;X;X	LSVCSNY(0.002)DGDEADGES(0.999)S(0.999)AS(0.999)DEKR	LS(-51)VCS(-42)NY(-31)DGDEADGES(31)S(31)AS(33)DEKR	CSNYDGDEADGESSASDEKRVVHGGGEKSME	3	13851	41739	NA	NA	NA	NA	NA	NA	NA	NA	NA	NA	NA	NA	NA	NA	NA	NA	NA	NA	NA	NA	NA	NA	NA	NA	NA	NA	NA	NA	NA	NA
AT4G01670	AT4G01670	AT4G01670 protein [Source:UniProtKB/TrEMBL;Acc:Q8GXD3]	S44	AT4G01670.1	AT4G01670.1	44	3	___3	0.999345	5.74e-05	55.587	48.556	55.587	-0.79654	23040000	X;X;X;X;X;X;X;X;X;X;X;X;Phospho (STY);Phospho (STY);X;Phospho (STY);X;X;X;X;X;X;X;X;X;X;X;X;X;X;X	LSVCSNY(0.002)DGDEADGES(0.999)S(0.999)AS(0.999)DEKR	LS(-51)VCS(-42)NY(-31)DGDEADGES(31)S(31)AS(33)DEKR	CSNYDGDEADGESSASDEKRVVHGGGEKSME	3	13851	69626	NA	NA	NA	NA	NA	NA	NA	NA	NA	NA	NA	NA	NA	NA	NA	NA	NA	NA	NA	NA	NA	NA	NA	NA	NA	NA	NA	NA	NA	NA
AT4G01750	RGXT2	rhamnogalacturonan xylosyltransferase 2	S17	AT4G01750.1	AT4G01750.1	17	2	___1	0.61355	0.010125	71.342	16.793	71.342	-1.316	41218000	X;X;X;X;X;X;X;X;X;X;X;X;X;X;X;Phospho (STY);X;X;X;X;X;X;X;X;X;X;X;X;X;X;X	PFS(0.036)S(0.351)S(0.614)PR	PFS(-12)S(-2.4)S(2.4)PR	AQKQQTLHQQRPFSSSPRSYSSISNRPIFLL	1	13852	13853	NA	NA	NA	NA	NA	NA	NA	NA	NA	NA	NA	NA	NA	NA	NA	NA	NA	NA	NA	NA	NA	NA	NA	NA	NA	NA	NA	NA	NA	NA
AT4G01750	RGXT2	rhamnogalacturonan xylosyltransferase 2	S17	AT4G01750.1	AT4G01750.1	17	2	___2	0.61355	0.010125	71.342	16.793	71.342	-1.316	41218000	X;X;X;X;X;X;X;X;X;X;X;X;X;X;X;Phospho (STY);X;X;X;X;X;X;X;X;X;X;X;X;X;X;X	PFS(0.036)S(0.351)S(0.614)PR	PFS(-12)S(-2.4)S(2.4)PR	AQKQQTLHQQRPFSSSPRSYSSISNRPIFLL	1	13852	41740	NA	NA	NA	NA	NA	NA	NA	NA	NA	NA	NA	NA	NA	NA	NA	NA	NA	NA	NA	NA	NA	NA	NA	NA	NA	NA	NA	NA	NA	NA
AT4G01750	RGXT2	rhamnogalacturonan xylosyltransferase 2	S17	AT4G01750.1	AT4G01750.1	17	2	___3	0.61355	0.010125	71.342	16.793	71.342	-1.316	41218000	X;X;X;X;X;X;X;X;X;X;X;X;X;X;X;Phospho (STY);X;X;X;X;X;X;X;X;X;X;X;X;X;X;X	PFS(0.036)S(0.351)S(0.614)PR	PFS(-12)S(-2.4)S(2.4)PR	AQKQQTLHQQRPFSSSPRSYSSISNRPIFLL	1	13852	69627	NA	NA	NA	NA	NA	NA	NA	NA	NA	NA	NA	NA	NA	NA	NA	NA	NA	NA	NA	NA	NA	NA	NA	NA	NA	NA	NA	NA	NA	NA
AT4G01800	AGY1	Albino or Glassy Yellow 1	S876	AT4G01800.1;AT4G01800.2	AT4G01800.1	876;896	2	___1	0.755845	0.00182512	50.088	38.111	50.088	-2.4895	5066500	X;X;X;X;X;X;X;X;X;X;X;X;X;X;X;Phospho (STY);X;X;X;X;X;X;X;X;X;X;X;X;X;X;X	S(0.084)EGS(0.756)S(0.149)Y(0.011)EGLQDYLR	S(-9.5)EGS(7.1)S(-7.1)Y(-18)EGLQDY(-38)LR	YLLNDLTPDLLKSEGSSYEGLQDYLRARGRD	1	13853	13854	NA	NA	NA	NA	NA	NA	NA	NA	NA	NA	NA	NA	NA	NA	NA	NA	NA	NA	NA	NA	NA	NA	NA	NA	NA	NA	NA	NA	NA	NA
AT4G01800	AGY1	Albino or Glassy Yellow 1	S876	AT4G01800.1;AT4G01800.2	AT4G01800.1	876;896	2	___2	0.755845	0.00182512	50.088	38.111	50.088	-2.4895	5066500	X;X;X;X;X;X;X;X;X;X;X;X;X;X;X;Phospho (STY);X;X;X;X;X;X;X;X;X;X;X;X;X;X;X	S(0.084)EGS(0.756)S(0.149)Y(0.011)EGLQDYLR	S(-9.5)EGS(7.1)S(-7.1)Y(-18)EGLQDY(-38)LR	YLLNDLTPDLLKSEGSSYEGLQDYLRARGRD	1	13853	41741	NA	NA	NA	NA	NA	NA	NA	NA	NA	NA	NA	NA	NA	NA	NA	NA	NA	NA	NA	NA	NA	NA	NA	NA	NA	NA	NA	NA	NA	NA
AT4G01800	AGY1	Albino or Glassy Yellow 1	S876	AT4G01800.1;AT4G01800.2	AT4G01800.1	876;896	2	___3	0.755845	0.00182512	50.088	38.111	50.088	-2.4895	5066500	X;X;X;X;X;X;X;X;X;X;X;X;X;X;X;Phospho (STY);X;X;X;X;X;X;X;X;X;X;X;X;X;X;X	S(0.084)EGS(0.756)S(0.149)Y(0.011)EGLQDYLR	S(-9.5)EGS(7.1)S(-7.1)Y(-18)EGLQDY(-38)LR	YLLNDLTPDLLKSEGSSYEGLQDYLRARGRD	1	13853	69628	NA	NA	NA	NA	NA	NA	NA	NA	NA	NA	NA	NA	NA	NA	NA	NA	NA	NA	NA	NA	NA	NA	NA	NA	NA	NA	NA	NA	NA	NA
AT4G01800	AGY1	Albino or Glassy Yellow 1	S877	AT4G01800.1;AT4G01800.2	AT4G01800.1	877;897	2	___1	0.661903	1.04e-20	110.92	97.786	110.92	-1.5966	6233500	X;X;X;X;X;X;X;X;X;X;X;X;X;X;X;Phospho (STY);X;X;X;X;X;X;X;X;X;X;X;X;X;X;X	S(0.001)EGS(0.337)S(0.662)YEGLQDYLR	S(-30)EGS(-2.9)S(2.9)Y(-36)EGLQDY(-49)LR	LLNDLTPDLLKSEGSSYEGLQDYLRARGRDA	1	13854	13855	NA	NA	NA	NA	NA	NA	NA	NA	NA	NA	NA	NA	NA	NA	NA	NA	NA	NA	NA	NA	NA	NA	NA	NA	NA	NA	NA	NA	NA	NA
AT4G01800	AGY1	Albino or Glassy Yellow 1	S877	AT4G01800.1;AT4G01800.2	AT4G01800.1	877;897	2	___2	0.661903	1.04e-20	110.92	97.786	110.92	-1.5966	6233500	X;X;X;X;X;X;X;X;X;X;X;X;X;X;X;Phospho (STY);X;X;X;X;X;X;X;X;X;X;X;X;X;X;X	S(0.001)EGS(0.337)S(0.662)YEGLQDYLR	S(-30)EGS(-2.9)S(2.9)Y(-36)EGLQDY(-49)LR	LLNDLTPDLLKSEGSSYEGLQDYLRARGRDA	1	13854	41742	NA	NA	NA	NA	NA	NA	NA	NA	NA	NA	NA	NA	NA	NA	NA	NA	NA	NA	NA	NA	NA	NA	NA	NA	NA	NA	NA	NA	NA	NA
AT4G01800	AGY1	Albino or Glassy Yellow 1	S877	AT4G01800.1;AT4G01800.2	AT4G01800.1	877;897	2	___3	0.661903	1.04e-20	110.92	97.786	110.92	-1.5966	6233500	X;X;X;X;X;X;X;X;X;X;X;X;X;X;X;Phospho (STY);X;X;X;X;X;X;X;X;X;X;X;X;X;X;X	S(0.001)EGS(0.337)S(0.662)YEGLQDYLR	S(-30)EGS(-2.9)S(2.9)Y(-36)EGLQDY(-49)LR	LLNDLTPDLLKSEGSSYEGLQDYLRARGRDA	1	13854	69629	NA	NA	NA	NA	NA	NA	NA	NA	NA	NA	NA	NA	NA	NA	NA	NA	NA	NA	NA	NA	NA	NA	NA	NA	NA	NA	NA	NA	NA	NA
AT4G01810	AT4G01810	Sec23/Sec24 protein transport family protein [Source:UniProtKB/TrEMBL;Acc:Q84WV4]	S35	AT4G01810.1	AT4G01810.1	35	3	___1	0.999904	4.98e-32	110.6	90.935	110.6	0.27937	764860000	X;X;X;X;X;X;X;X;X;X;X;X;X;X;X;Phospho (STY);X;X;X;X;X;X;X;X;X;X;X;X;X;X;X	TPVPHS(1)PPVVASPIPPR	T(-40)PVPHS(40)PPVVAS(-88)PIPPR	PNRPSPQPDRTPVPHSPPVVASPIPPRFPQP	1	13859	13860	0.437578	0.809417	0.069942	0.23398	0.523056	-0.107255	0.0276596	0.118091	0.198395	0.029699	0.167007	0.184904	20541.1	19651.5	22113.6	21784.2	22615.5	20987.2	18077.4	19079	20736.7	24866.2	22669.1	23711.8	13319.9	13279.8	14635.9	15562.8	15631.7	15676.7
AT4G01810	AT4G01810	Sec23/Sec24 protein transport family protein [Source:UniProtKB/TrEMBL;Acc:Q84WV4]	S35	AT4G01810.1	AT4G01810.1	35	3	___2	0.999904	4.98e-32	110.6	90.935	110.6	0.27937	764860000	X;X;X;X;X;X;X;X;X;X;X;X;X;X;X;Phospho (STY);X;X;X;X;X;X;X;X;X;X;X;X;X;X;X	TPVPHS(1)PPVVASPIPPR	T(-40)PVPHS(40)PPVVAS(-88)PIPPR	PNRPSPQPDRTPVPHSPPVVASPIPPRFPQP	1	13859	41747	NA	NA	NA	NA	NA	NA	NA	NA	NA	NA	NA	NA	NA	NA	NA	NA	NA	NA	NA	NA	NA	NA	NA	NA	NA	NA	NA	NA	NA	NA
AT4G01810	AT4G01810	Sec23/Sec24 protein transport family protein [Source:UniProtKB/TrEMBL;Acc:Q84WV4]	S35	AT4G01810.1	AT4G01810.1	35	3	___3	0.999904	4.98e-32	110.6	90.935	110.6	0.27937	764860000	X;X;X;X;X;X;X;X;X;X;X;X;X;X;X;Phospho (STY);X;X;X;X;X;X;X;X;X;X;X;X;X;X;X	TPVPHS(1)PPVVASPIPPR	T(-40)PVPHS(40)PPVVAS(-88)PIPPR	PNRPSPQPDRTPVPHSPPVVASPIPPRFPQP	1	13859	69634	NA	NA	NA	NA	NA	NA	NA	NA	NA	NA	NA	NA	NA	NA	NA	NA	NA	NA	NA	NA	NA	NA	NA	NA	NA	NA	NA	NA	NA	NA
AT4G01810	AT4G01810	Sec23/Sec24 protein transport family protein [Source:UniProtKB/TrEMBL;Acc:Q84WV4]	S58	AT4G01810.1	AT4G01810.1	58	3	___1	0.617533	4.57e-05	59.857	45.243	59.857	2.6354	69667000	X;X;X;X;X;X;X;X;X;X;X;X;X;X;X;Phospho (STY);X;X;X;X;X;X;X;X;X;X;X;X;X;X;X	FPQPSFRPDQMS(0.618)S(0.187)PS(0.195)MK	FPQPS(-35)FRPDQMS(5)S(-5.2)PS(-5)MK	IPPRFPQPSFRPDQMSSPSMKSPSLLSPANG	1	13855	13856	NA	NA	NA	NA	NA	NA	NA	NA	NA	NA	NA	NA	NA	NA	NA	NA	NA	NA	NA	NA	NA	NA	NA	NA	NA	NA	NA	NA	NA	NA
AT4G01810	AT4G01810	Sec23/Sec24 protein transport family protein [Source:UniProtKB/TrEMBL;Acc:Q84WV4]	S58	AT4G01810.1	AT4G01810.1	58	3	___2	0.617533	4.57e-05	59.857	45.243	59.857	2.6354	69667000	X;X;X;X;X;X;X;X;X;X;X;X;X;X;X;Phospho (STY);X;X;X;X;X;X;X;X;X;X;X;X;X;X;X	FPQPSFRPDQMS(0.618)S(0.187)PS(0.195)MK	FPQPS(-35)FRPDQMS(5)S(-5.2)PS(-5)MK	IPPRFPQPSFRPDQMSSPSMKSPSLLSPANG	1	13855	41743	NA	NA	NA	NA	NA	NA	NA	NA	NA	NA	NA	NA	NA	NA	NA	NA	NA	NA	NA	NA	NA	NA	NA	NA	NA	NA	NA	NA	NA	NA
AT4G01810	AT4G01810	Sec23/Sec24 protein transport family protein [Source:UniProtKB/TrEMBL;Acc:Q84WV4]	S58	AT4G01810.1	AT4G01810.1	58	3	___3	0.617533	4.57e-05	59.857	45.243	59.857	2.6354	69667000	X;X;X;X;X;X;X;X;X;X;X;X;X;X;X;Phospho (STY);X;X;X;X;X;X;X;X;X;X;X;X;X;X;X	FPQPSFRPDQMS(0.618)S(0.187)PS(0.195)MK	FPQPS(-35)FRPDQMS(5)S(-5.2)PS(-5)MK	IPPRFPQPSFRPDQMSSPSMKSPSLLSPANG	1	13855	69630	NA	NA	NA	NA	NA	NA	NA	NA	NA	NA	NA	NA	NA	NA	NA	NA	NA	NA	NA	NA	NA	NA	NA	NA	NA	NA	NA	NA	NA	NA
AT4G01810	AT4G01810	Sec23/Sec24 protein transport family protein [Source:UniProtKB/TrEMBL;Acc:Q84WV4]	S59	AT4G01810.1	AT4G01810.1	59	3	___1	0.799445	1.06e-14	80.156	64.018	80.156	1.5135	119280000	X;X;X;X;X;X;X;X;X;X;X;X;X;X;X;Phospho (STY);X;X;X;X;X;X;X;X;X;X;X;X;X;X;X	FPQPSFRPDQMS(0.125)S(0.799)PS(0.076)MK	FPQPS(-37)FRPDQMS(-8.1)S(8.1)PS(-10)MK	PPRFPQPSFRPDQMSSPSMKSPSLLSPANGI	1	13856	13857	NA	NA	NA	NA	NA	NA	NA	NA	NA	NA	NA	NA	NA	NA	NA	NA	NA	NA	NA	NA	NA	NA	NA	NA	NA	NA	NA	NA	NA	NA
AT4G01810	AT4G01810	Sec23/Sec24 protein transport family protein [Source:UniProtKB/TrEMBL;Acc:Q84WV4]	S59	AT4G01810.1	AT4G01810.1	59	3	___2	0.799445	1.06e-14	80.156	64.018	80.156	1.5135	119280000	X;X;X;X;X;X;X;X;X;X;X;X;X;X;X;Phospho (STY);X;X;X;X;X;X;X;X;X;X;X;X;X;X;X	FPQPSFRPDQMS(0.125)S(0.799)PS(0.076)MK	FPQPS(-37)FRPDQMS(-8.1)S(8.1)PS(-10)MK	PPRFPQPSFRPDQMSSPSMKSPSLLSPANGI	1	13856	41744	NA	NA	NA	NA	NA	NA	NA	NA	NA	NA	NA	NA	NA	NA	NA	NA	NA	NA	NA	NA	NA	NA	NA	NA	NA	NA	NA	NA	NA	NA
AT4G01810	AT4G01810	Sec23/Sec24 protein transport family protein [Source:UniProtKB/TrEMBL;Acc:Q84WV4]	S59	AT4G01810.1	AT4G01810.1	59	3	___3	0.799445	1.06e-14	80.156	64.018	80.156	1.5135	119280000	X;X;X;X;X;X;X;X;X;X;X;X;X;X;X;Phospho (STY);X;X;X;X;X;X;X;X;X;X;X;X;X;X;X	FPQPSFRPDQMS(0.125)S(0.799)PS(0.076)MK	FPQPS(-37)FRPDQMS(-8.1)S(8.1)PS(-10)MK	PPRFPQPSFRPDQMSSPSMKSPSLLSPANGI	1	13856	69631	NA	NA	NA	NA	NA	NA	NA	NA	NA	NA	NA	NA	NA	NA	NA	NA	NA	NA	NA	NA	NA	NA	NA	NA	NA	NA	NA	NA	NA	NA
AT4G01810	AT4G01810	Sec23/Sec24 protein transport family protein [Source:UniProtKB/TrEMBL;Acc:Q84WV4]	S61	AT4G01810.1	AT4G01810.1	61	4	___1	0.966	1.18e-05	64.295	45.359	45.88	0.61077	196040000	X;X;X;X;X;X;X;X;X;X;X;X;X;X;X;Phospho (STY);X;X;X;X;X;X;X;X;X;X;X;X;X;X;X	FPQPSFRPDQMS(0.003)S(0.031)PS(0.966)MK	FPQPS(-41)FRPDQMS(-26)S(-15)PS(15)MK	RFPQPSFRPDQMSSPSMKSPSLLSPANGIRT	1	13857	13858	0.0336847	0.256699	-0.280167	0.357032	0.639969	-0.121428	0.0120672	0.0669557	0.330553	NA	NA	NA	4773.97	4050.62	4212.87	3360.78	3530.33	3845	4445.98	4128.59	3416.91	5613.86	4902.65	5821.28	NA	NA	NA	NA	NA	NA
AT4G01810	AT4G01810	Sec23/Sec24 protein transport family protein [Source:UniProtKB/TrEMBL;Acc:Q84WV4]	S61	AT4G01810.1	AT4G01810.1	61	4	___2	0.966	1.18e-05	64.295	45.359	45.88	0.61077	196040000	X;X;X;X;X;X;X;X;X;X;X;X;X;X;X;Phospho (STY);X;X;X;X;X;X;X;X;X;X;X;X;X;X;X	FPQPSFRPDQMS(0.003)S(0.031)PS(0.966)MK	FPQPS(-41)FRPDQMS(-26)S(-15)PS(15)MK	RFPQPSFRPDQMSSPSMKSPSLLSPANGIRT	1	13857	41745	NA	NA	NA	NA	NA	NA	NA	NA	NA	NA	NA	NA	NA	NA	NA	NA	NA	NA	NA	NA	NA	NA	NA	NA	NA	NA	NA	NA	NA	NA
AT4G01810	AT4G01810	Sec23/Sec24 protein transport family protein [Source:UniProtKB/TrEMBL;Acc:Q84WV4]	S61	AT4G01810.1	AT4G01810.1	61	4	___3	0.966	1.18e-05	64.295	45.359	45.88	0.61077	196040000	X;X;X;X;X;X;X;X;X;X;X;X;X;X;X;Phospho (STY);X;X;X;X;X;X;X;X;X;X;X;X;X;X;X	FPQPSFRPDQMS(0.003)S(0.031)PS(0.966)MK	FPQPS(-41)FRPDQMS(-26)S(-15)PS(15)MK	RFPQPSFRPDQMSSPSMKSPSLLSPANGIRT	1	13857	69632	NA	NA	NA	NA	NA	NA	NA	NA	NA	NA	NA	NA	NA	NA	NA	NA	NA	NA	NA	NA	NA	NA	NA	NA	NA	NA	NA	NA	NA	NA
AT4G01810	AT4G01810	Sec23/Sec24 protein transport family protein [Source:UniProtKB/TrEMBL;Acc:Q84WV4]	S84	AT4G01810.1	AT4G01810.1	84	4	___1	0.5	6.23e-06	68.361	51.282	68.361	1.4041	98573000	X;X;X;X;X;X;X;X;X;Phospho (STY);X;X;X;X;X;Phospho (STY);X;X;X;X;X;X;X;X;X;X;X;X;X;X;X	LS(0.5)T(0.5)PPGPPVFNTPVKPAAVPFR	LS(0)T(0)PPGPPVFNT(-62)PVKPAAVPFR	SPANGIRTGSPIPRLSTPPGPPVFNTPVKPA	1	13858	13859	NA	NA	NA	NA	NA	NA	NA	NA	NA	NA	NA	NA	NA	NA	NA	NA	NA	NA	NA	NA	NA	NA	NA	NA	NA	NA	NA	NA	NA	NA
AT4G01810	AT4G01810	Sec23/Sec24 protein transport family protein [Source:UniProtKB/TrEMBL;Acc:Q84WV4]	S84	AT4G01810.1	AT4G01810.1	84	4	___2	0.5	6.23e-06	68.361	51.282	68.361	1.4041	98573000	X;X;X;X;X;X;X;X;X;Phospho (STY);X;X;X;X;X;Phospho (STY);X;X;X;X;X;X;X;X;X;X;X;X;X;X;X	LS(0.5)T(0.5)PPGPPVFNTPVKPAAVPFR	LS(0)T(0)PPGPPVFNT(-62)PVKPAAVPFR	SPANGIRTGSPIPRLSTPPGPPVFNTPVKPA	1	13858	41746	NA	NA	NA	NA	NA	NA	NA	NA	NA	NA	NA	NA	NA	NA	NA	NA	NA	NA	NA	NA	NA	NA	NA	NA	NA	NA	NA	NA	NA	NA
AT4G01810	AT4G01810	Sec23/Sec24 protein transport family protein [Source:UniProtKB/TrEMBL;Acc:Q84WV4]	S84	AT4G01810.1	AT4G01810.1	84	4	___3	0.5	6.23e-06	68.361	51.282	68.361	1.4041	98573000	X;X;X;X;X;X;X;X;X;Phospho (STY);X;X;X;X;X;Phospho (STY);X;X;X;X;X;X;X;X;X;X;X;X;X;X;X	LS(0.5)T(0.5)PPGPPVFNTPVKPAAVPFR	LS(0)T(0)PPGPPVFNT(-62)PVKPAAVPFR	SPANGIRTGSPIPRLSTPPGPPVFNTPVKPA	1	13858	69633	NA	NA	NA	NA	NA	NA	NA	NA	NA	NA	NA	NA	NA	NA	NA	NA	NA	NA	NA	NA	NA	NA	NA	NA	NA	NA	NA	NA	NA	NA
AT4G01810	AT4G01810	Sec23/Sec24 protein transport family protein [Source:UniProtKB/TrEMBL;Acc:Q84WV4]	T85	AT4G01810.1	AT4G01810.1	85	4	___1	0.5	6.23e-06	68.361	51.282	68.361	1.4041	98573000	X;X;X;X;X;X;X;X;Phospho (STY);X;X;X;X;X;X;X;X;X;X;X;X;X;X;X;X;X;X;X;X;X;X	LS(0.5)T(0.5)PPGPPVFNTPVKPAAVPFR	LS(0)T(0)PPGPPVFNT(-62)PVKPAAVPFR	PANGIRTGSPIPRLSTPPGPPVFNTPVKPAA	1	25729	25483	NA	NA	NA	NA	NA	NA	NA	NA	NA	NA	NA	NA	NA	NA	NA	NA	NA	NA	NA	NA	NA	NA	NA	NA	NA	NA	NA	NA	NA	NA
AT4G01810	AT4G01810	Sec23/Sec24 protein transport family protein [Source:UniProtKB/TrEMBL;Acc:Q84WV4]	T85	AT4G01810.1	AT4G01810.1	85	4	___2	0.5	6.23e-06	68.361	51.282	68.361	1.4041	98573000	X;X;X;X;X;X;X;X;Phospho (STY);X;X;X;X;X;X;X;X;X;X;X;X;X;X;X;X;X;X;X;X;X;X	LS(0.5)T(0.5)PPGPPVFNTPVKPAAVPFR	LS(0)T(0)PPGPPVFNT(-62)PVKPAAVPFR	PANGIRTGSPIPRLSTPPGPPVFNTPVKPAA	1	25729	53370	NA	NA	NA	NA	NA	NA	NA	NA	NA	NA	NA	NA	NA	NA	NA	NA	NA	NA	NA	NA	NA	NA	NA	NA	NA	NA	NA	NA	NA	NA
AT4G01810	AT4G01810	Sec23/Sec24 protein transport family protein [Source:UniProtKB/TrEMBL;Acc:Q84WV4]	T85	AT4G01810.1	AT4G01810.1	85	4	___3	0.5	6.23e-06	68.361	51.282	68.361	1.4041	98573000	X;X;X;X;X;X;X;X;Phospho (STY);X;X;X;X;X;X;X;X;X;X;X;X;X;X;X;X;X;X;X;X;X;X	LS(0.5)T(0.5)PPGPPVFNTPVKPAAVPFR	LS(0)T(0)PPGPPVFNT(-62)PVKPAAVPFR	PANGIRTGSPIPRLSTPPGPPVFNTPVKPAA	1	25729	81257	NA	NA	NA	NA	NA	NA	NA	NA	NA	NA	NA	NA	NA	NA	NA	NA	NA	NA	NA	NA	NA	NA	NA	NA	NA	NA	NA	NA	NA	NA
AT4G01840	KCO5	Ca2+ activated outward rectifying K+ channel 5	S34	AT4G01840.1	AT4G01840.1	34	3	___1	0.474384	3.1e-07	66.779	46.673	66.779	-0.75031	0	X;X;X;X;X;X;X;X;X;X;X;X;X;X;X;Phospho (STY);X;X;X;X;X;X;X;X;X;X;X;X;X;X;X	S(0.474)IS(0.408)NT(0.097)S(0.021)FFHEISQER	S(0.66)IS(-0.66)NT(-6.9)S(-14)FFHEIS(-63)QER	NPSSSSSSASITIPRSISNTSFFHEISQERL		13860	13861	NA	NA	NA	NA	NA	NA	NA	NA	NA	NA	NA	NA	NA	NA	NA	NA	NA	NA	NA	NA	NA	NA	NA	NA	NA	NA	NA	NA	NA	NA
AT4G01840	KCO5	Ca2+ activated outward rectifying K+ channel 5	S34	AT4G01840.1	AT4G01840.1	34	3	___2	0.474384	3.1e-07	66.779	46.673	66.779	-0.75031	0	X;X;X;X;X;X;X;X;X;X;X;X;X;X;X;Phospho (STY);X;X;X;X;X;X;X;X;X;X;X;X;X;X;X	S(0.474)IS(0.408)NT(0.097)S(0.021)FFHEISQER	S(0.66)IS(-0.66)NT(-6.9)S(-14)FFHEIS(-63)QER	NPSSSSSSASITIPRSISNTSFFHEISQERL		13860	41748	NA	NA	NA	NA	NA	NA	NA	NA	NA	NA	NA	NA	NA	NA	NA	NA	NA	NA	NA	NA	NA	NA	NA	NA	NA	NA	NA	NA	NA	NA
AT4G01840	KCO5	Ca2+ activated outward rectifying K+ channel 5	S34	AT4G01840.1	AT4G01840.1	34	3	___3	0.474384	3.1e-07	66.779	46.673	66.779	-0.75031	0	X;X;X;X;X;X;X;X;X;X;X;X;X;X;X;Phospho (STY);X;X;X;X;X;X;X;X;X;X;X;X;X;X;X	S(0.474)IS(0.408)NT(0.097)S(0.021)FFHEISQER	S(0.66)IS(-0.66)NT(-6.9)S(-14)FFHEIS(-63)QER	NPSSSSSSASITIPRSISNTSFFHEISQERL		13860	69635	NA	NA	NA	NA	NA	NA	NA	NA	NA	NA	NA	NA	NA	NA	NA	NA	NA	NA	NA	NA	NA	NA	NA	NA	NA	NA	NA	NA	NA	NA
AT4G01840	KCO5	Ca2+ activated outward rectifying K+ channel 5	S36	AT4G01840.1	AT4G01840.1	36	3	___1	0.605194	0.000576264	50.397	37.261	43.534	-0.00041697	48389000	X;X;X;X;X;X;X;X;X;X;X;X;X;X;X;Phospho (STY);X;X;X;X;X;X;X;X;X;X;X;X;X;X;X	S(0.11)IS(0.605)NT(0.13)S(0.155)FFHEISQER	S(-7.4)IS(5.9)NT(-6.7)S(-5.9)FFHEIS(-41)QER	SSSSSSASITIPRSISNTSFFHEISQERLLL	1	13861	13862	NA	NA	NA	NA	NA	NA	NA	NA	NA	0.751813	0.916166	-0.0489981	NA	NA	NA	NA	NA	NA	NA	NA	NA	NA	NA	NA	991.147	1136.6	1051.01	1124.9	942.563	1004.94
AT4G01840	KCO5	Ca2+ activated outward rectifying K+ channel 5	S36	AT4G01840.1	AT4G01840.1	36	3	___2	0.605194	0.000576264	50.397	37.261	43.534	-0.00041697	48389000	X;X;X;X;X;X;X;X;X;X;X;X;X;X;X;Phospho (STY);X;X;X;X;X;X;X;X;X;X;X;X;X;X;X	S(0.11)IS(0.605)NT(0.13)S(0.155)FFHEISQER	S(-7.4)IS(5.9)NT(-6.7)S(-5.9)FFHEIS(-41)QER	SSSSSSASITIPRSISNTSFFHEISQERLLL	1	13861	41749	NA	NA	NA	NA	NA	NA	NA	NA	NA	NA	NA	NA	NA	NA	NA	NA	NA	NA	NA	NA	NA	NA	NA	NA	NA	NA	NA	NA	NA	NA
AT4G01840	KCO5	Ca2+ activated outward rectifying K+ channel 5	S36	AT4G01840.1	AT4G01840.1	36	3	___3	0.605194	0.000576264	50.397	37.261	43.534	-0.00041697	48389000	X;X;X;X;X;X;X;X;X;X;X;X;X;X;X;Phospho (STY);X;X;X;X;X;X;X;X;X;X;X;X;X;X;X	S(0.11)IS(0.605)NT(0.13)S(0.155)FFHEISQER	S(-7.4)IS(5.9)NT(-6.7)S(-5.9)FFHEIS(-41)QER	SSSSSSASITIPRSISNTSFFHEISQERLLL	1	13861	69636	NA	NA	NA	NA	NA	NA	NA	NA	NA	NA	NA	NA	NA	NA	NA	NA	NA	NA	NA	NA	NA	NA	NA	NA	NA	NA	NA	NA	NA	NA
AT4G01840	KCO5	Ca2+ activated outward rectifying K+ channel 5	T89	AT4G01840.1	AT4G01840.1	89	2	___1	1	0.0015712	88.496	55.554	88.496	0.33596	49221000	X;X;X;X;X;X;X;X;X;X;X;X;X;X;X;Phospho (STY);X;X;X;X;X;X;X;X;X;X;X;X;X;X;X	T(1)APAMVIIK	T(88)APAMVIIK	TNRFLSQTRPLHRSRTAPAMVIIKDLRTKPP	1	25730	25484	0.994983	0.999952	-0.00206184	0.427239	0.841906	-0.196454	0.511798	0.846916	0.162084	NA	NA	NA	1404.95	1354.4	NA	1052.95	1732.55	NA	1094.55	1316.83	NA	1450.04	1669.24	NA	NA	NA	NA	NA	NA	NA
AT4G01840	KCO5	Ca2+ activated outward rectifying K+ channel 5	T89	AT4G01840.1	AT4G01840.1	89	2	___2	1	0.0015712	88.496	55.554	88.496	0.33596	49221000	X;X;X;X;X;X;X;X;X;X;X;X;X;X;X;Phospho (STY);X;X;X;X;X;X;X;X;X;X;X;X;X;X;X	T(1)APAMVIIK	T(88)APAMVIIK	TNRFLSQTRPLHRSRTAPAMVIIKDLRTKPP	1	25730	53371	NA	NA	NA	NA	NA	NA	NA	NA	NA	NA	NA	NA	NA	NA	NA	NA	NA	NA	NA	NA	NA	NA	NA	NA	NA	NA	NA	NA	NA	NA
AT4G01840	KCO5	Ca2+ activated outward rectifying K+ channel 5	T89	AT4G01840.1	AT4G01840.1	89	2	___3	1	0.0015712	88.496	55.554	88.496	0.33596	49221000	X;X;X;X;X;X;X;X;X;X;X;X;X;X;X;Phospho (STY);X;X;X;X;X;X;X;X;X;X;X;X;X;X;X	T(1)APAMVIIK	T(88)APAMVIIK	TNRFLSQTRPLHRSRTAPAMVIIKDLRTKPP	1	25730	81258	NA	NA	NA	NA	NA	NA	NA	NA	NA	NA	NA	NA	NA	NA	NA	NA	NA	NA	NA	NA	NA	NA	NA	NA	NA	NA	NA	NA	NA	NA
AT4G02010	AT4G02010	AT4g02010/T10M13_2 [Source:UniProtKB/TrEMBL;Acc:Q8L7V7]	S354	AT4G02010.1	AT4G02010.1	354	3	___1	0.998078	1.17e-32	110.4	96.768	110.4	-2.0872	260480000	X;X;X;X;X;X;X;X;X;X;X;X;X;X;X;Phospho (STY);X;X;X;X;X;X;X;X;X;X;X;X;X;X;X	NLDAGS(0.998)FGGS(0.002)LPHPASTR	NLDAGS(27)FGGS(-27)LPHPAS(-87)T(-87)R	DPHKEAVKPRNLDAGSFGGSLPHPASTRFLS	1	13862	13863	0.497335	0.952223	0.113828	0.159754	0.602792	-0.236018	0.449685	0.807163	0.126759	NA	NA	NA	3965.93	3762.52	NA	4442.76	4005.91	NA	3527.25	3042.3	NA	3875.85	4648.36	NA	NA	NA	NA	NA	NA	NA
AT4G02010	AT4G02010	AT4g02010/T10M13_2 [Source:UniProtKB/TrEMBL;Acc:Q8L7V7]	S354	AT4G02010.1	AT4G02010.1	354	3	___2	0.998078	1.17e-32	110.4	96.768	110.4	-2.0872	260480000	X;X;X;X;X;X;X;X;X;X;X;X;X;X;X;Phospho (STY);X;X;X;X;X;X;X;X;X;X;X;X;X;X;X	NLDAGS(0.998)FGGS(0.002)LPHPASTR	NLDAGS(27)FGGS(-27)LPHPAS(-87)T(-87)R	DPHKEAVKPRNLDAGSFGGSLPHPASTRFLS	1	13862	41750	NA	NA	NA	NA	NA	NA	NA	NA	NA	NA	NA	NA	NA	NA	NA	NA	NA	NA	NA	NA	NA	NA	NA	NA	NA	NA	NA	NA	NA	NA
AT4G02010	AT4G02010	AT4g02010/T10M13_2 [Source:UniProtKB/TrEMBL;Acc:Q8L7V7]	S354	AT4G02010.1	AT4G02010.1	354	3	___3	0.998078	1.17e-32	110.4	96.768	110.4	-2.0872	260480000	X;X;X;X;X;X;X;X;X;X;X;X;X;X;X;Phospho (STY);X;X;X;X;X;X;X;X;X;X;X;X;X;X;X	NLDAGS(0.998)FGGS(0.002)LPHPASTR	NLDAGS(27)FGGS(-27)LPHPAS(-87)T(-87)R	DPHKEAVKPRNLDAGSFGGSLPHPASTRFLS	1	13862	69637	NA	NA	NA	NA	NA	NA	NA	NA	NA	NA	NA	NA	NA	NA	NA	NA	NA	NA	NA	NA	NA	NA	NA	NA	NA	NA	NA	NA	NA	NA
AT4G02020	SWN	SWINGER	S14	AT4G02020.1	AT4G02020.1	14	4	___1	1	0.000331383	43.801	35.411	43.801	1.1684	8681500	X;X;X;X;X;X;X;X;X;X;X;X;X;X;X;Phospho (STY);X;X;X;X;X;X;X;X;X;X;X;X;X;X;X	IKS(1)HVDDDDDGEEEEDRLEGLENR	IKS(44)HVDDDDDGEEEEDRLEGLENR	__MVTDDSNSSGRIKSHVDDDDDGEEEEDRL	1	13863	13864	NA	NA	NA	NA	NA	NA	NA	NA	NA	NA	NA	NA	NA	NA	NA	NA	NA	NA	NA	NA	NA	NA	NA	NA	NA	NA	NA	NA	NA	NA
AT4G02020	SWN	SWINGER	S14	AT4G02020.1	AT4G02020.1	14	4	___2	1	0.000331383	43.801	35.411	43.801	1.1684	8681500	X;X;X;X;X;X;X;X;X;X;X;X;X;X;X;Phospho (STY);X;X;X;X;X;X;X;X;X;X;X;X;X;X;X	IKS(1)HVDDDDDGEEEEDRLEGLENR	IKS(44)HVDDDDDGEEEEDRLEGLENR	__MVTDDSNSSGRIKSHVDDDDDGEEEEDRL	1	13863	41751	NA	NA	NA	NA	NA	NA	NA	NA	NA	NA	NA	NA	NA	NA	NA	NA	NA	NA	NA	NA	NA	NA	NA	NA	NA	NA	NA	NA	NA	NA
AT4G02020	SWN	SWINGER	S14	AT4G02020.1	AT4G02020.1	14	4	___3	1	0.000331383	43.801	35.411	43.801	1.1684	8681500	X;X;X;X;X;X;X;X;X;X;X;X;X;X;X;Phospho (STY);X;X;X;X;X;X;X;X;X;X;X;X;X;X;X	IKS(1)HVDDDDDGEEEEDRLEGLENR	IKS(44)HVDDDDDGEEEEDRLEGLENR	__MVTDDSNSSGRIKSHVDDDDDGEEEEDRL	1	13863	69638	NA	NA	NA	NA	NA	NA	NA	NA	NA	NA	NA	NA	NA	NA	NA	NA	NA	NA	NA	NA	NA	NA	NA	NA	NA	NA	NA	NA	NA	NA
AT4G02020	SWN	SWINGER	S294	AT4G02020.1	AT4G02020.1	294	2	___1	0.999506	0.00495225	51.013	30.684	51.013	-0.6218	21257000	X;X;X;X;X;X;X;X;X;X;X;X;X;X;X;Phospho (STY);X;X;X;X;X;X;X;X;X;X;X;X;X;X;X	QPYWS(1)DYEGDR	QPY(-35)WS(35)DY(-37)EGDR	CSQPLISASEKQPYWSDYEGDRKPCSKHCYL	1	13864	13865	0.124244	0.703136	-0.489632	0.591955	0.907776	0.170359	0.606102	0.882055	-0.164205	NA	NA	NA	NA	906.911	863.922	NA	678.231	595.806	NA	1129.51	865.457	NA	1000.33	597.889	NA	NA	NA	NA	NA	NA
AT4G02020	SWN	SWINGER	S294	AT4G02020.1	AT4G02020.1	294	2	___2	0.999506	0.00495225	51.013	30.684	51.013	-0.6218	21257000	X;X;X;X;X;X;X;X;X;X;X;X;X;X;X;Phospho (STY);X;X;X;X;X;X;X;X;X;X;X;X;X;X;X	QPYWS(1)DYEGDR	QPY(-35)WS(35)DY(-37)EGDR	CSQPLISASEKQPYWSDYEGDRKPCSKHCYL	1	13864	41752	NA	NA	NA	NA	NA	NA	NA	NA	NA	NA	NA	NA	NA	NA	NA	NA	NA	NA	NA	NA	NA	NA	NA	NA	NA	NA	NA	NA	NA	NA
AT4G02020	SWN	SWINGER	S294	AT4G02020.1	AT4G02020.1	294	2	___3	0.999506	0.00495225	51.013	30.684	51.013	-0.6218	21257000	X;X;X;X;X;X;X;X;X;X;X;X;X;X;X;Phospho (STY);X;X;X;X;X;X;X;X;X;X;X;X;X;X;X	QPYWS(1)DYEGDR	QPY(-35)WS(35)DY(-37)EGDR	CSQPLISASEKQPYWSDYEGDRKPCSKHCYL	1	13864	69639	NA	NA	NA	NA	NA	NA	NA	NA	NA	NA	NA	NA	NA	NA	NA	NA	NA	NA	NA	NA	NA	NA	NA	NA	NA	NA	NA	NA	NA	NA
AT4G02020	SWN	SWINGER	S544	AT4G02020.1	AT4G02020.1	544	3	___1	0.549778	2.49e-07	89.982	65.089	89.982	-0.42894	44793000	X;X;X;X;X;X;X;X;X;X;X;X;X;X;X;Phospho (STY);X;X;X;X;X;X;X;X;X;X;X;X;X;X;X	RS(0.55)S(0.395)T(0.055)PNLLLDDGR	RS(1.4)S(-1.4)T(-10)PNLLLDDGR	VSNYMRENEVSVFRRSSTPNLLLDDGRTDPG	1	13865	13866	NA	NA	NA	NA	NA	NA	NA	NA	NA	NA	NA	NA	NA	NA	NA	NA	NA	NA	NA	NA	NA	NA	NA	NA	NA	NA	NA	NA	NA	NA
AT4G02020	SWN	SWINGER	S544	AT4G02020.1	AT4G02020.1	544	3	___2	0.549778	2.49e-07	89.982	65.089	89.982	-0.42894	44793000	X;X;X;X;X;X;X;X;X;X;X;X;X;X;X;Phospho (STY);X;X;X;X;X;X;X;X;X;X;X;X;X;X;X	RS(0.55)S(0.395)T(0.055)PNLLLDDGR	RS(1.4)S(-1.4)T(-10)PNLLLDDGR	VSNYMRENEVSVFRRSSTPNLLLDDGRTDPG	1	13865	41753	NA	NA	NA	NA	NA	NA	NA	NA	NA	NA	NA	NA	NA	NA	NA	NA	NA	NA	NA	NA	NA	NA	NA	NA	NA	NA	NA	NA	NA	NA
AT4G02020	SWN	SWINGER	S544	AT4G02020.1	AT4G02020.1	544	3	___3	0.549778	2.49e-07	89.982	65.089	89.982	-0.42894	44793000	X;X;X;X;X;X;X;X;X;X;X;X;X;X;X;Phospho (STY);X;X;X;X;X;X;X;X;X;X;X;X;X;X;X	RS(0.55)S(0.395)T(0.055)PNLLLDDGR	RS(1.4)S(-1.4)T(-10)PNLLLDDGR	VSNYMRENEVSVFRRSSTPNLLLDDGRTDPG	1	13865	69640	NA	NA	NA	NA	NA	NA	NA	NA	NA	NA	NA	NA	NA	NA	NA	NA	NA	NA	NA	NA	NA	NA	NA	NA	NA	NA	NA	NA	NA	NA
AT4G02020	SWN	SWINGER	S545	AT4G02020.1	AT4G02020.1	545	3	___1	0.333333	0.00146009	46.892	21.675	46.892	0.68878	0	X;X;X;X;X;X;X;X;X;X;X;X;X;X;X;X;X;X;X;X;X;X;X;X;X;X;X;X;X;X;X	RS(0.333)S(0.333)T(0.333)PNLLLDDGR	RS(0)S(0)T(0)PNLLLDDGR	SNYMRENEVSVFRRSSTPNLLLDDGRTDPGN		13866	13867	NA	NA	NA	NA	NA	NA	NA	NA	NA	NA	NA	NA	NA	NA	NA	NA	NA	NA	NA	NA	NA	NA	NA	NA	NA	NA	NA	NA	NA	NA
AT4G02020	SWN	SWINGER	S545	AT4G02020.1	AT4G02020.1	545	3	___2	0.333333	0.00146009	46.892	21.675	46.892	0.68878	0	X;X;X;X;X;X;X;X;X;X;X;X;X;X;X;X;X;X;X;X;X;X;X;X;X;X;X;X;X;X;X	RS(0.333)S(0.333)T(0.333)PNLLLDDGR	RS(0)S(0)T(0)PNLLLDDGR	SNYMRENEVSVFRRSSTPNLLLDDGRTDPGN		13866	41754	NA	NA	NA	NA	NA	NA	NA	NA	NA	NA	NA	NA	NA	NA	NA	NA	NA	NA	NA	NA	NA	NA	NA	NA	NA	NA	NA	NA	NA	NA
AT4G02020	SWN	SWINGER	S545	AT4G02020.1	AT4G02020.1	545	3	___3	0.333333	0.00146009	46.892	21.675	46.892	0.68878	0	X;X;X;X;X;X;X;X;X;X;X;X;X;X;X;X;X;X;X;X;X;X;X;X;X;X;X;X;X;X;X	RS(0.333)S(0.333)T(0.333)PNLLLDDGR	RS(0)S(0)T(0)PNLLLDDGR	SNYMRENEVSVFRRSSTPNLLLDDGRTDPGN		13866	69641	NA	NA	NA	NA	NA	NA	NA	NA	NA	NA	NA	NA	NA	NA	NA	NA	NA	NA	NA	NA	NA	NA	NA	NA	NA	NA	NA	NA	NA	NA
AT4G02020	SWN	SWINGER	T546	AT4G02020.1	AT4G02020.1	546	2	___1	0.986238	9.85e-23	137.31	104.09	137.31	0.94626	71581000	X;X;X;X;X;X;X;X;X;X;X;X;X;X;X;Phospho (STY);X;X;X;X;X;X;X;X;X;X;X;X;X;X;X	S(0.007)S(0.007)T(0.986)PNLLLDDGR	S(-22)S(-22)T(22)PNLLLDDGR	NYMRENEVSVFRRSSTPNLLLDDGRTDPGND	1	25731	25485	NA	NA	NA	NA	NA	NA	NA	NA	NA	NA	NA	NA	NA	NA	NA	NA	NA	NA	NA	NA	NA	NA	NA	NA	NA	NA	NA	NA	NA	NA
AT4G02020	SWN	SWINGER	T546	AT4G02020.1	AT4G02020.1	546	2	___2	0.986238	9.85e-23	137.31	104.09	137.31	0.94626	71581000	X;X;X;X;X;X;X;X;X;X;X;X;X;X;X;Phospho (STY);X;X;X;X;X;X;X;X;X;X;X;X;X;X;X	S(0.007)S(0.007)T(0.986)PNLLLDDGR	S(-22)S(-22)T(22)PNLLLDDGR	NYMRENEVSVFRRSSTPNLLLDDGRTDPGND	1	25731	53372	NA	NA	NA	NA	NA	NA	NA	NA	NA	NA	NA	NA	NA	NA	NA	NA	NA	NA	NA	NA	NA	NA	NA	NA	NA	NA	NA	NA	NA	NA
AT4G02020	SWN	SWINGER	T546	AT4G02020.1	AT4G02020.1	546	2	___3	0.986238	9.85e-23	137.31	104.09	137.31	0.94626	71581000	X;X;X;X;X;X;X;X;X;X;X;X;X;X;X;Phospho (STY);X;X;X;X;X;X;X;X;X;X;X;X;X;X;X	S(0.007)S(0.007)T(0.986)PNLLLDDGR	S(-22)S(-22)T(22)PNLLLDDGR	NYMRENEVSVFRRSSTPNLLLDDGRTDPGND	1	25731	81259	NA	NA	NA	NA	NA	NA	NA	NA	NA	NA	NA	NA	NA	NA	NA	NA	NA	NA	NA	NA	NA	NA	NA	NA	NA	NA	NA	NA	NA	NA
AT4G02030	AT4G02030	Vps51/Vps67 family (Components of vesicular transport) protein [Source:UniProtKB/TrEMBL;Acc:F4JH69]	S655	AT4G02030.1;AT4G02030.2	AT4G02030.1	655;680	4	___1	0.999423	7.58e-07	90.754	56.575	79.346	0.17821	113870000	X;X;X;X;X;X;X;X;X;X;X;X;X;X;X;Phospho (STY);X;X;X;X;X;X;X;X;X;X;X;X;X;X;X	ARS(0.999)QLFET(0.001)HLAK	ARS(32)QLFET(-32)HLAK	LHNDKMARSNSQRARSQLFETHLAKLFKQKV	1	13867	13868	0.736577	0.933961	-0.0404415	0.714697	0.886355	0.0439407	0.481233	0.714703	0.0846298	NA	NA	NA	14044.5	14277.5	17386.5	14443.3	13950.5	16046.1	14464.2	15700.7	16998.8	14041.8	15540.5	18689.4	NA	NA	NA	NA	NA	NA
AT4G02030	AT4G02030	Vps51/Vps67 family (Components of vesicular transport) protein [Source:UniProtKB/TrEMBL;Acc:F4JH69]	S655	AT4G02030.1;AT4G02030.2	AT4G02030.1	655;680	4	___2	0.999423	7.58e-07	90.754	56.575	79.346	0.17821	113870000	X;X;X;X;X;X;X;X;X;X;X;X;X;X;X;Phospho (STY);X;X;X;X;X;X;X;X;X;X;X;X;X;X;X	ARS(0.999)QLFET(0.001)HLAK	ARS(32)QLFET(-32)HLAK	LHNDKMARSNSQRARSQLFETHLAKLFKQKV	1	13867	41755	NA	NA	NA	NA	NA	NA	NA	NA	NA	NA	NA	NA	NA	NA	NA	NA	NA	NA	NA	NA	NA	NA	NA	NA	NA	NA	NA	NA	NA	NA
AT4G02030	AT4G02030	Vps51/Vps67 family (Components of vesicular transport) protein [Source:UniProtKB/TrEMBL;Acc:F4JH69]	S655	AT4G02030.1;AT4G02030.2	AT4G02030.1	655;680	4	___3	0.999423	7.58e-07	90.754	56.575	79.346	0.17821	113870000	X;X;X;X;X;X;X;X;X;X;X;X;X;X;X;Phospho (STY);X;X;X;X;X;X;X;X;X;X;X;X;X;X;X	ARS(0.999)QLFET(0.001)HLAK	ARS(32)QLFET(-32)HLAK	LHNDKMARSNSQRARSQLFETHLAKLFKQKV	1	13867	69642	NA	NA	NA	NA	NA	NA	NA	NA	NA	NA	NA	NA	NA	NA	NA	NA	NA	NA	NA	NA	NA	NA	NA	NA	NA	NA	NA	NA	NA	NA
AT4G02030	AT4G02030	Vps51/Vps67 family (Components of vesicular transport) protein [Source:UniProtKB/TrEMBL;Acc:F4JH69]	T660	AT4G02030.1;AT4G02030.2	AT4G02030.1	660;685	3	___1	0.734585	0.00101336	59.607	30.279	59.607	-3.2848	13403000	X;X;X;X;X;X;X;X;X;X;X;X;X;X;X;Phospho (STY);X;X;X;X;X;X;X;X;X;X;X;X;X;X;X	ARS(0.265)QLFET(0.735)HLAK	ARS(-4.4)QLFET(4.4)HLAK	MARSNSQRARSQLFETHLAKLFKQKVEIFTK	1	25732	25486	NA	NA	NA	NA	NA	NA	NA	NA	NA	NA	NA	NA	NA	NA	NA	NA	NA	NA	NA	NA	NA	NA	NA	NA	NA	NA	NA	NA	NA	NA
AT4G02030	AT4G02030	Vps51/Vps67 family (Components of vesicular transport) protein [Source:UniProtKB/TrEMBL;Acc:F4JH69]	T660	AT4G02030.1;AT4G02030.2	AT4G02030.1	660;685	3	___2	0.734585	0.00101336	59.607	30.279	59.607	-3.2848	13403000	X;X;X;X;X;X;X;X;X;X;X;X;X;X;X;Phospho (STY);X;X;X;X;X;X;X;X;X;X;X;X;X;X;X	ARS(0.265)QLFET(0.735)HLAK	ARS(-4.4)QLFET(4.4)HLAK	MARSNSQRARSQLFETHLAKLFKQKVEIFTK	1	25732	53373	NA	NA	NA	NA	NA	NA	NA	NA	NA	NA	NA	NA	NA	NA	NA	NA	NA	NA	NA	NA	NA	NA	NA	NA	NA	NA	NA	NA	NA	NA
AT4G02030	AT4G02030	Vps51/Vps67 family (Components of vesicular transport) protein [Source:UniProtKB/TrEMBL;Acc:F4JH69]	T660	AT4G02030.1;AT4G02030.2	AT4G02030.1	660;685	3	___3	0.734585	0.00101336	59.607	30.279	59.607	-3.2848	13403000	X;X;X;X;X;X;X;X;X;X;X;X;X;X;X;Phospho (STY);X;X;X;X;X;X;X;X;X;X;X;X;X;X;X	ARS(0.265)QLFET(0.735)HLAK	ARS(-4.4)QLFET(4.4)HLAK	MARSNSQRARSQLFETHLAKLFKQKVEIFTK	1	25732	81260	NA	NA	NA	NA	NA	NA	NA	NA	NA	NA	NA	NA	NA	NA	NA	NA	NA	NA	NA	NA	NA	NA	NA	NA	NA	NA	NA	NA	NA	NA
AT4G02050	STP7	sugar transporter protein 7	S5	AT4G02050.1	AT4G02050.1	5	2	___1	0.981868	2.76e-09	112.43	72.513	112.43	-2.3553	150620000	X;X;X;X;X;X;X;X;X;X;X;X;X;X;X;Phospho (STY);X;X;X;X;X;X;X;X;X;X;X;X;X;X;X	AGGS(0.982)FGPT(0.018)GVAK	AGGS(17)FGPT(-17)GVAK	___________MAGGSFGPTGVAKERAEQYQ	1	13868	13869	NA	NA	NA	NA	NA	NA	NA	NA	NA	NA	NA	NA	NA	NA	NA	NA	NA	NA	NA	NA	NA	NA	NA	NA	NA	NA	NA	NA	NA	NA
AT4G02050	STP7	sugar transporter protein 7	S5	AT4G02050.1	AT4G02050.1	5	2	___2	0.981868	2.76e-09	112.43	72.513	112.43	-2.3553	150620000	X;X;X;X;X;X;X;X;X;X;X;X;X;X;X;Phospho (STY);X;X;X;X;X;X;X;X;X;X;X;X;X;X;X	AGGS(0.982)FGPT(0.018)GVAK	AGGS(17)FGPT(-17)GVAK	___________MAGGSFGPTGVAKERAEQYQ	1	13868	41756	NA	NA	NA	NA	NA	NA	NA	NA	NA	NA	NA	NA	NA	NA	NA	NA	NA	NA	NA	NA	NA	NA	NA	NA	NA	NA	NA	NA	NA	NA
AT4G02050	STP7	sugar transporter protein 7	S5	AT4G02050.1	AT4G02050.1	5	2	___3	0.981868	2.76e-09	112.43	72.513	112.43	-2.3553	150620000	X;X;X;X;X;X;X;X;X;X;X;X;X;X;X;Phospho (STY);X;X;X;X;X;X;X;X;X;X;X;X;X;X;X	AGGS(0.982)FGPT(0.018)GVAK	AGGS(17)FGPT(-17)GVAK	___________MAGGSFGPTGVAKERAEQYQ	1	13868	69643	NA	NA	NA	NA	NA	NA	NA	NA	NA	NA	NA	NA	NA	NA	NA	NA	NA	NA	NA	NA	NA	NA	NA	NA	NA	NA	NA	NA	NA	NA
AT4G02060	PRL	PROLIFERA	T108	AT4G02060.2;AT4G02060.1	AT4G02060.2	108;108	4	___1	0.998408	4.61e-35	100.27	85.013	67.496	1.0124	79198000	X;X;X;X;X;X;X;X;X;X;X;X;X;X;X;Phospho (STY);X;X;X;X;X;X;X;X;X;X;X;X;X;X;X	ADDGT(0.998)DNPDVS(0.002)DPHQQIPSEIK	ADDGT(28)DNPDVS(-28)DPHQQIPS(-53)EIK	DDDHDILMTQRADDGTDNPDVSDPHQQIPSE	1	25733	25487	0.841851	0.988214	0.0314894	0.290752	0.758224	-0.166182	0.57431	0.867502	-0.0883908	0.00379986	0.0300484	-0.361691	4066.2	NA	4415.06	4706.12	NA	4053.74	3950.08	NA	3619.86	3834.94	NA	4227.44	2710.14	2627.24	3019.04	2122.25	2087.53	2293.11
AT4G02060	PRL	PROLIFERA	T108	AT4G02060.2;AT4G02060.1	AT4G02060.2	108;108	4	___2	0.998408	4.61e-35	100.27	85.013	67.496	1.0124	79198000	X;X;X;X;X;X;X;X;X;X;X;X;X;X;X;Phospho (STY);X;X;X;X;X;X;X;X;X;X;X;X;X;X;X	ADDGT(0.998)DNPDVS(0.002)DPHQQIPSEIK	ADDGT(28)DNPDVS(-28)DPHQQIPS(-53)EIK	DDDHDILMTQRADDGTDNPDVSDPHQQIPSE	1	25733	53374	NA	NA	NA	NA	NA	NA	NA	NA	NA	NA	NA	NA	NA	NA	NA	NA	NA	NA	NA	NA	NA	NA	NA	NA	NA	NA	NA	NA	NA	NA
AT4G02060	PRL	PROLIFERA	T108	AT4G02060.2;AT4G02060.1	AT4G02060.2	108;108	4	___3	0.998408	4.61e-35	100.27	85.013	67.496	1.0124	79198000	X;X;X;X;X;X;X;X;X;X;X;X;X;X;X;Phospho (STY);X;X;X;X;X;X;X;X;X;X;X;X;X;X;X	ADDGT(0.998)DNPDVS(0.002)DPHQQIPSEIK	ADDGT(28)DNPDVS(-28)DPHQQIPS(-53)EIK	DDDHDILMTQRADDGTDNPDVSDPHQQIPSE	1	25733	81261	NA	NA	NA	NA	NA	NA	NA	NA	NA	NA	NA	NA	NA	NA	NA	NA	NA	NA	NA	NA	NA	NA	NA	NA	NA	NA	NA	NA	NA	NA
AT4G02110	AT4G02110	BRCT domain-containing protein At4g02110 [Source:UniProtKB/Swiss-Prot;Acc:O04251]	S1055	AT4G02110.1	AT4G02110.1	1055	3	___1	0.999819	2.31e-14	100.73	77.016	94.569	0.072544	1836000000	X;X;X;X;X;X;X;X;X;X;X;X;X;X;X;Phospho (STY);X;X;X;X;X;X;X;X;X;X;X;X;X;X;X	KVGSGGDQS(1)PVAR	KVGS(-37)GGDQS(37)PVAR	AVDNESRKVGSGGDQSPVARKKVAKSAKTGT	1	13874	13875	0.237872	0.651703	0.124333	0.472825	0.73227	-0.0756692	0.40192	0.649836	0.0883096	0.739526	0.91358	-0.0409295	10903.9	9039.17	9770.18	11151.7	10509.6	10721.8	9708.66	9137.37	9368.24	10940.2	8971.33	11567.7	2822.43	2440.93	3162.58	2756.14	2858.15	2575.42
AT4G02110	AT4G02110	BRCT domain-containing protein At4g02110 [Source:UniProtKB/Swiss-Prot;Acc:O04251]	S1055	AT4G02110.1	AT4G02110.1	1055	3	___2	0.999819	2.31e-14	100.73	77.016	94.569	0.072544	1836000000	X;X;X;X;X;X;X;X;X;X;X;X;X;X;X;Phospho (STY);X;X;X;X;X;X;X;X;X;X;X;X;X;X;X	KVGSGGDQS(1)PVAR	KVGS(-37)GGDQS(37)PVAR	AVDNESRKVGSGGDQSPVARKKVAKSAKTGT	1	13874	41762	NA	NA	NA	NA	NA	NA	NA	NA	NA	NA	NA	NA	NA	NA	NA	NA	NA	NA	NA	NA	NA	NA	NA	NA	NA	NA	NA	NA	NA	NA
AT4G02110	AT4G02110	BRCT domain-containing protein At4g02110 [Source:UniProtKB/Swiss-Prot;Acc:O04251]	S1055	AT4G02110.1	AT4G02110.1	1055	3	___3	0.999819	2.31e-14	100.73	77.016	94.569	0.072544	1836000000	X;X;X;X;X;X;X;X;X;X;X;X;X;X;X;Phospho (STY);X;X;X;X;X;X;X;X;X;X;X;X;X;X;X	KVGSGGDQS(1)PVAR	KVGS(-37)GGDQS(37)PVAR	AVDNESRKVGSGGDQSPVARKKVAKSAKTGT	1	13874	69649	NA	NA	NA	NA	NA	NA	NA	NA	NA	NA	NA	NA	NA	NA	NA	NA	NA	NA	NA	NA	NA	NA	NA	NA	NA	NA	NA	NA	NA	NA
AT4G02110	AT4G02110	BRCT domain-containing protein At4g02110 [Source:UniProtKB/Swiss-Prot;Acc:O04251]	S313	AT4G02110.1	AT4G02110.1	313	2	___1	0.450551	0.00638427	55.806	41.137	55.806	1.2106	0	X;X;X;X;X;X;X;X;X;X;X;X;X;X;X;X;X;X;X;X;X;X;X;X;X;X;X;X;X;X;X	MET(0.001)DGS(0.098)T(0.451)S(0.451)INR	MET(-28)DGS(-6.6)T(0)S(0)INR	TPEQGMSKMETDGSTSINRSIRRHSSLATYS		13875	13876	NA	NA	NA	NA	NA	NA	NA	NA	NA	NA	NA	NA	NA	NA	NA	NA	NA	NA	NA	NA	NA	NA	NA	NA	NA	NA	NA	NA	NA	NA
AT4G02110	AT4G02110	BRCT domain-containing protein At4g02110 [Source:UniProtKB/Swiss-Prot;Acc:O04251]	S313	AT4G02110.1	AT4G02110.1	313	2	___2	0.450551	0.00638427	55.806	41.137	55.806	1.2106	0	X;X;X;X;X;X;X;X;X;X;X;X;X;X;X;X;X;X;X;X;X;X;X;X;X;X;X;X;X;X;X	MET(0.001)DGS(0.098)T(0.451)S(0.451)INR	MET(-28)DGS(-6.6)T(0)S(0)INR	TPEQGMSKMETDGSTSINRSIRRHSSLATYS		13875	41763	NA	NA	NA	NA	NA	NA	NA	NA	NA	NA	NA	NA	NA	NA	NA	NA	NA	NA	NA	NA	NA	NA	NA	NA	NA	NA	NA	NA	NA	NA
AT4G02110	AT4G02110	BRCT domain-containing protein At4g02110 [Source:UniProtKB/Swiss-Prot;Acc:O04251]	S313	AT4G02110.1	AT4G02110.1	313	2	___3	0.450551	0.00638427	55.806	41.137	55.806	1.2106	0	X;X;X;X;X;X;X;X;X;X;X;X;X;X;X;X;X;X;X;X;X;X;X;X;X;X;X;X;X;X;X	MET(0.001)DGS(0.098)T(0.451)S(0.451)INR	MET(-28)DGS(-6.6)T(0)S(0)INR	TPEQGMSKMETDGSTSINRSIRRHSSLATYS		13875	69650	NA	NA	NA	NA	NA	NA	NA	NA	NA	NA	NA	NA	NA	NA	NA	NA	NA	NA	NA	NA	NA	NA	NA	NA	NA	NA	NA	NA	NA	NA
AT4G02110	AT4G02110	BRCT domain-containing protein At4g02110 [Source:UniProtKB/Swiss-Prot;Acc:O04251]	S335	AT4G02110.1	AT4G02110.1	335	3	___1	0.998568	1.69e-21	116.29	86.952	104.44	1.3161	254490000	X;X;X;X;X;X;X;X;X;X;X;X;X;X;X;Phospho (STY);X;X;X;X;X;X;X;X;X;X;X;X;X;X;X	T(0.001)LQRS(0.999)PET(0.001)DTLGK	T(-33)LQRS(30)PET(-30)DT(-59)LGK	RHSSLATYSRKTLQRSPETDTLGKESSGQNR	1	13873	13874	0.89872	0.97766	0.0122193	0.078468	0.282582	-0.168533	0.948762	0.98218	0.00618926	0.13801	0.468692	-0.149131	12346.2	10970.5	11270	12692.9	11199.9	10980.7	11115.3	9399.3	10274.9	11186.6	11142.9	12279.6	6111.68	5682.92	6272.63	5759.64	4920.7	5611.47
AT4G02110	AT4G02110	BRCT domain-containing protein At4g02110 [Source:UniProtKB/Swiss-Prot;Acc:O04251]	S335	AT4G02110.1	AT4G02110.1	335	3	___2	0.998568	1.69e-21	116.29	86.952	104.44	1.3161	254490000	X;X;X;X;X;X;X;X;X;X;X;X;X;X;X;Phospho (STY);X;X;X;X;X;X;X;X;X;X;X;X;X;X;X	T(0.001)LQRS(0.999)PET(0.001)DTLGK	T(-33)LQRS(30)PET(-30)DT(-59)LGK	RHSSLATYSRKTLQRSPETDTLGKESSGQNR	1	13873	41761	NA	NA	NA	NA	NA	NA	NA	NA	NA	NA	NA	NA	NA	NA	NA	NA	NA	NA	NA	NA	NA	NA	NA	NA	NA	NA	NA	NA	NA	NA
AT4G02110	AT4G02110	BRCT domain-containing protein At4g02110 [Source:UniProtKB/Swiss-Prot;Acc:O04251]	S335	AT4G02110.1	AT4G02110.1	335	3	___3	0.998568	1.69e-21	116.29	86.952	104.44	1.3161	254490000	X;X;X;X;X;X;X;X;X;X;X;X;X;X;X;Phospho (STY);X;X;X;X;X;X;X;X;X;X;X;X;X;X;X	T(0.001)LQRS(0.999)PET(0.001)DTLGK	T(-33)LQRS(30)PET(-30)DT(-59)LGK	RHSSLATYSRKTLQRSPETDTLGKESSGQNR	1	13873	69648	NA	NA	NA	NA	NA	NA	NA	NA	NA	NA	NA	NA	NA	NA	NA	NA	NA	NA	NA	NA	NA	NA	NA	NA	NA	NA	NA	NA	NA	NA
AT4G02110	AT4G02110	BRCT domain-containing protein At4g02110 [Source:UniProtKB/Swiss-Prot;Acc:O04251]	S593	AT4G02110.1	AT4G02110.1	593	2	___1	0.488535	9.59e-06	110.74	89.952	110.74	-1.9084	0	X;X;X;X;X;X;X;X;X;X;X;X;X;X;X;X;X;X;X;X;X;X;X;X;X;X;X;X;X;X;X	S(0.019)S(0.004)T(0.489)S(0.489)PGSGLIR	S(-14)S(-21)T(0)S(0)PGS(-37)GLIR	PERSVTDPVMRRSSTSPGSGLIRMKDKQETE		13876	13877	NA	NA	NA	NA	NA	NA	NA	NA	NA	NA	NA	NA	NA	NA	NA	NA	NA	NA	NA	NA	NA	NA	NA	NA	NA	NA	NA	NA	NA	NA
AT4G02110	AT4G02110	BRCT domain-containing protein At4g02110 [Source:UniProtKB/Swiss-Prot;Acc:O04251]	S593	AT4G02110.1	AT4G02110.1	593	2	___2	0.488535	9.59e-06	110.74	89.952	110.74	-1.9084	0	X;X;X;X;X;X;X;X;X;X;X;X;X;X;X;X;X;X;X;X;X;X;X;X;X;X;X;X;X;X;X	S(0.019)S(0.004)T(0.489)S(0.489)PGSGLIR	S(-14)S(-21)T(0)S(0)PGS(-37)GLIR	PERSVTDPVMRRSSTSPGSGLIRMKDKQETE		13876	41764	NA	NA	NA	NA	NA	NA	NA	NA	NA	NA	NA	NA	NA	NA	NA	NA	NA	NA	NA	NA	NA	NA	NA	NA	NA	NA	NA	NA	NA	NA
AT4G02110	AT4G02110	BRCT domain-containing protein At4g02110 [Source:UniProtKB/Swiss-Prot;Acc:O04251]	S593	AT4G02110.1	AT4G02110.1	593	2	___3	0.488535	9.59e-06	110.74	89.952	110.74	-1.9084	0	X;X;X;X;X;X;X;X;X;X;X;X;X;X;X;X;X;X;X;X;X;X;X;X;X;X;X;X;X;X;X	S(0.019)S(0.004)T(0.489)S(0.489)PGSGLIR	S(-14)S(-21)T(0)S(0)PGS(-37)GLIR	PERSVTDPVMRRSSTSPGSGLIRMKDKQETE		13876	69651	NA	NA	NA	NA	NA	NA	NA	NA	NA	NA	NA	NA	NA	NA	NA	NA	NA	NA	NA	NA	NA	NA	NA	NA	NA	NA	NA	NA	NA	NA
AT4G02110	AT4G02110	BRCT domain-containing protein At4g02110 [Source:UniProtKB/Swiss-Prot;Acc:O04251]	S596	AT4G02110.1	AT4G02110.1	596	2	___1	0.851195	0.0131262	55.718	40.279	55.718	-1.4135	0	X;X;X;X;X;X;X;X;X;X;X;X;X;X;X;Phospho (STY);X;X;X;X;X;X;X;X;X;X;X;X;X;X;X	S(0.023)S(0.011)T(0.066)S(0.049)PGS(0.851)GLIR	S(-16)S(-19)T(-11)S(-12)PGS(11)GLIR	SVTDPVMRRSSTSPGSGLIRMKDKQETELTT	1	13877	13878	NA	NA	NA	NA	NA	NA	NA	NA	NA	NA	NA	NA	NA	NA	NA	NA	NA	NA	NA	NA	NA	NA	NA	NA	NA	NA	NA	NA	NA	NA
AT4G02110	AT4G02110	BRCT domain-containing protein At4g02110 [Source:UniProtKB/Swiss-Prot;Acc:O04251]	S596	AT4G02110.1	AT4G02110.1	596	2	___2	0.851195	0.0131262	55.718	40.279	55.718	-1.4135	0	X;X;X;X;X;X;X;X;X;X;X;X;X;X;X;Phospho (STY);X;X;X;X;X;X;X;X;X;X;X;X;X;X;X	S(0.023)S(0.011)T(0.066)S(0.049)PGS(0.851)GLIR	S(-16)S(-19)T(-11)S(-12)PGS(11)GLIR	SVTDPVMRRSSTSPGSGLIRMKDKQETELTT	1	13877	41765	NA	NA	NA	NA	NA	NA	NA	NA	NA	NA	NA	NA	NA	NA	NA	NA	NA	NA	NA	NA	NA	NA	NA	NA	NA	NA	NA	NA	NA	NA
AT4G02110	AT4G02110	BRCT domain-containing protein At4g02110 [Source:UniProtKB/Swiss-Prot;Acc:O04251]	S596	AT4G02110.1	AT4G02110.1	596	2	___3	0.851195	0.0131262	55.718	40.279	55.718	-1.4135	0	X;X;X;X;X;X;X;X;X;X;X;X;X;X;X;Phospho (STY);X;X;X;X;X;X;X;X;X;X;X;X;X;X;X	S(0.023)S(0.011)T(0.066)S(0.049)PGS(0.851)GLIR	S(-16)S(-19)T(-11)S(-12)PGS(11)GLIR	SVTDPVMRRSSTSPGSGLIRMKDKQETELTT	1	13877	69652	NA	NA	NA	NA	NA	NA	NA	NA	NA	NA	NA	NA	NA	NA	NA	NA	NA	NA	NA	NA	NA	NA	NA	NA	NA	NA	NA	NA	NA	NA
AT4G02110	AT4G02110	BRCT domain-containing protein At4g02110 [Source:UniProtKB/Swiss-Prot;Acc:O04251]	S642	AT4G02110.1	AT4G02110.1	642	2	___1	0.995341	4.85e-127	189.99	160.3	189.99	-0.30827	142910000	X;X;X;X;X;X;X;X;X;X;X;X;X;X;X;Phospho (STY);X;X;X;X;X;X;X;X;X;X;X;X;X;X;X	GSIYLS(0.001)EPS(0.995)PT(0.004)DER	GS(-99)IY(-110)LS(-30)EPS(24)PT(-24)DER	KNPINQKGSIYLSEPSPTDERNVCLNKGKVS	1	13872	13873	0.377127	0.77017	0.150729	0.0469386	0.206374	-0.33983	0.572708	0.779548	-0.0964438	NA	NA	NA	1820.62	2372.26	1939.04	2349.46	2200.23	2256.56	1779.66	1566.54	1501.22	2054.89	2107.17	1555.33	NA	NA	NA	NA	NA	NA
AT4G02110	AT4G02110	BRCT domain-containing protein At4g02110 [Source:UniProtKB/Swiss-Prot;Acc:O04251]	S642	AT4G02110.1	AT4G02110.1	642	2	___2	0.995341	4.85e-127	189.99	160.3	189.99	-0.30827	142910000	X;X;X;X;X;X;X;X;X;X;X;X;X;X;X;Phospho (STY);X;X;X;X;X;X;X;X;X;X;X;X;X;X;X	GSIYLS(0.001)EPS(0.995)PT(0.004)DER	GS(-99)IY(-110)LS(-30)EPS(24)PT(-24)DER	KNPINQKGSIYLSEPSPTDERNVCLNKGKVS	1	13872	41760	NA	NA	NA	NA	NA	NA	NA	NA	NA	NA	NA	NA	NA	NA	NA	NA	NA	NA	NA	NA	NA	NA	NA	NA	NA	NA	NA	NA	NA	NA
AT4G02110	AT4G02110	BRCT domain-containing protein At4g02110 [Source:UniProtKB/Swiss-Prot;Acc:O04251]	S642	AT4G02110.1	AT4G02110.1	642	2	___3	0.995341	4.85e-127	189.99	160.3	189.99	-0.30827	142910000	X;X;X;X;X;X;X;X;X;X;X;X;X;X;X;Phospho (STY);X;X;X;X;X;X;X;X;X;X;X;X;X;X;X	GSIYLS(0.001)EPS(0.995)PT(0.004)DER	GS(-99)IY(-110)LS(-30)EPS(24)PT(-24)DER	KNPINQKGSIYLSEPSPTDERNVCLNKGKVS	1	13872	69647	NA	NA	NA	NA	NA	NA	NA	NA	NA	NA	NA	NA	NA	NA	NA	NA	NA	NA	NA	NA	NA	NA	NA	NA	NA	NA	NA	NA	NA	NA
AT4G02110	AT4G02110	BRCT domain-containing protein At4g02110 [Source:UniProtKB/Swiss-Prot;Acc:O04251]	S938	AT4G02110.1	AT4G02110.1	938	3	___2	0.995029	6.16e-35	103.29	86.62	103.29	3.1604	69812000	X;X;X;X;X;X;X;X;X;X;X;X;X;X;X;Phospho (STY);Phospho (STY);X;X;X;X;Phospho (STY);X;X;X;X;X;X;X;X;X	ENVAVDENCGDVS(0.995)S(0.995)DGAQS(0.01)LVVEK	ENVAVDENCGDVS(23)S(23)DGAQS(-23)LVVEK	EVKENVAVDENCGDVSSDGAQSLVVEKSLAK	2	13869	41757	0.0564678	0.335231	0.251311	0.402288	0.677459	0.110518	0.930639	0.973292	0.011701	NA	NA	NA	2330.82	2047.06	2158.37	2811.19	2383.67	2584.04	2231.52	2263.54	2567.81	2510.1	1976.77	2082.37	NA	NA	NA	NA	NA	NA
AT4G02110	AT4G02110	BRCT domain-containing protein At4g02110 [Source:UniProtKB/Swiss-Prot;Acc:O04251]	S938	AT4G02110.1	AT4G02110.1	938	3	___1	0.995029	6.16e-35	103.29	86.62	103.29	3.1604	69812000	X;X;X;X;X;X;X;X;X;X;X;X;X;X;X;Phospho (STY);Phospho (STY);X;X;X;X;Phospho (STY);X;X;X;X;X;X;X;X;X	ENVAVDENCGDVS(0.995)S(0.995)DGAQS(0.01)LVVEK	ENVAVDENCGDVS(23)S(23)DGAQS(-23)LVVEK	EVKENVAVDENCGDVSSDGAQSLVVEKSLAK	2	13869	13870	NA	NA	NA	NA	NA	NA	NA	NA	NA	NA	NA	NA	NA	NA	NA	NA	NA	NA	NA	NA	NA	NA	NA	NA	NA	NA	NA	NA	NA	NA
AT4G02110	AT4G02110	BRCT domain-containing protein At4g02110 [Source:UniProtKB/Swiss-Prot;Acc:O04251]	S938	AT4G02110.1	AT4G02110.1	938	3	___3	0.995029	6.16e-35	103.29	86.62	103.29	3.1604	69812000	X;X;X;X;X;X;X;X;X;X;X;X;X;X;X;Phospho (STY);Phospho (STY);X;X;X;X;Phospho (STY);X;X;X;X;X;X;X;X;X	ENVAVDENCGDVS(0.995)S(0.995)DGAQS(0.01)LVVEK	ENVAVDENCGDVS(23)S(23)DGAQS(-23)LVVEK	EVKENVAVDENCGDVSSDGAQSLVVEKSLAK	2	13869	69644	NA	NA	NA	NA	NA	NA	NA	NA	NA	NA	NA	NA	NA	NA	NA	NA	NA	NA	NA	NA	NA	NA	NA	NA	NA	NA	NA	NA	NA	NA
AT4G02110	AT4G02110	BRCT domain-containing protein At4g02110 [Source:UniProtKB/Swiss-Prot;Acc:O04251]	S939	AT4G02110.1	AT4G02110.1	939	3	___2	0.995029	6.16e-35	103.29	86.62	103.29	3.1604	69812000	X;X;X;X;X;X;X;X;X;X;X;X;X;X;Phospho (STY);Phospho (STY);X;X;X;X;X;X;X;X;X;X;X;X;X;X;X	ENVAVDENCGDVS(0.995)S(0.995)DGAQS(0.01)LVVEK	ENVAVDENCGDVS(23)S(23)DGAQS(-23)LVVEK	VKENVAVDENCGDVSSDGAQSLVVEKSLAKK	2	13870	41758	0.0564678	0.335231	0.251311	0.402288	0.677459	0.110518	0.930639	0.973292	0.011701	NA	NA	NA	2330.82	2047.06	2158.37	2811.19	2383.67	2584.04	2231.52	2263.54	2567.81	2510.1	1976.77	2082.37	NA	NA	NA	NA	NA	NA
AT4G02110	AT4G02110	BRCT domain-containing protein At4g02110 [Source:UniProtKB/Swiss-Prot;Acc:O04251]	S939	AT4G02110.1	AT4G02110.1	939	3	___1	0.995029	6.16e-35	103.29	86.62	103.29	3.1604	69812000	X;X;X;X;X;X;X;X;X;X;X;X;X;X;Phospho (STY);Phospho (STY);X;X;X;X;X;X;X;X;X;X;X;X;X;X;X	ENVAVDENCGDVS(0.995)S(0.995)DGAQS(0.01)LVVEK	ENVAVDENCGDVS(23)S(23)DGAQS(-23)LVVEK	VKENVAVDENCGDVSSDGAQSLVVEKSLAKK	2	13870	13871	NA	NA	NA	NA	NA	NA	NA	NA	NA	NA	NA	NA	NA	NA	NA	NA	NA	NA	NA	NA	NA	NA	NA	NA	NA	NA	NA	NA	NA	NA
AT4G02110	AT4G02110	BRCT domain-containing protein At4g02110 [Source:UniProtKB/Swiss-Prot;Acc:O04251]	S939	AT4G02110.1	AT4G02110.1	939	3	___3	0.995029	6.16e-35	103.29	86.62	103.29	3.1604	69812000	X;X;X;X;X;X;X;X;X;X;X;X;X;X;Phospho (STY);Phospho (STY);X;X;X;X;X;X;X;X;X;X;X;X;X;X;X	ENVAVDENCGDVS(0.995)S(0.995)DGAQS(0.01)LVVEK	ENVAVDENCGDVS(23)S(23)DGAQS(-23)LVVEK	VKENVAVDENCGDVSSDGAQSLVVEKSLAKK	2	13870	69645	NA	NA	NA	NA	NA	NA	NA	NA	NA	NA	NA	NA	NA	NA	NA	NA	NA	NA	NA	NA	NA	NA	NA	NA	NA	NA	NA	NA	NA	NA
AT4G02110	AT4G02110	BRCT domain-containing protein At4g02110 [Source:UniProtKB/Swiss-Prot;Acc:O04251]	S944	AT4G02110.1	AT4G02110.1	944	4	___1	0.716416	1.37e-07	73.546	58.457	73.546	0.65841	19938000	X;X;X;X;X;X;X;X;X;Phospho (STY);X;X;X;X;X;Phospho (STY);X;X;X;X;X;X;X;X;X;X;X;X;X;X;X	ENVAVDENCGDVS(0.642)S(0.642)DGAQS(0.716)LVVEK	ENVAVDENCGDVS(0)S(0)DGAQS(1)LVVEK	AVDENCGDVSSDGAQSLVVEKSLAKKEAAAK	2	13871	13872	NA	NA	NA	NA	NA	NA	NA	NA	NA	NA	NA	NA	NA	NA	NA	NA	NA	NA	NA	NA	NA	NA	NA	NA	NA	NA	NA	NA	NA	NA
AT4G02110	AT4G02110	BRCT domain-containing protein At4g02110 [Source:UniProtKB/Swiss-Prot;Acc:O04251]	S944	AT4G02110.1	AT4G02110.1	944	4	___2	0.716416	1.37e-07	73.546	58.457	73.546	0.65841	19938000	X;X;X;X;X;X;X;X;X;Phospho (STY);X;X;X;X;X;Phospho (STY);X;X;X;X;X;X;X;X;X;X;X;X;X;X;X	ENVAVDENCGDVS(0.642)S(0.642)DGAQS(0.716)LVVEK	ENVAVDENCGDVS(0)S(0)DGAQS(1)LVVEK	AVDENCGDVSSDGAQSLVVEKSLAKKEAAAK	2	13871	41759	NA	NA	NA	NA	NA	NA	NA	NA	NA	NA	NA	NA	NA	NA	NA	NA	NA	NA	NA	NA	NA	NA	NA	NA	NA	NA	NA	NA	NA	NA
AT4G02110	AT4G02110	BRCT domain-containing protein At4g02110 [Source:UniProtKB/Swiss-Prot;Acc:O04251]	S944	AT4G02110.1	AT4G02110.1	944	4	___3	0.716416	1.37e-07	73.546	58.457	73.546	0.65841	19938000	X;X;X;X;X;X;X;X;X;Phospho (STY);X;X;X;X;X;Phospho (STY);X;X;X;X;X;X;X;X;X;X;X;X;X;X;X	ENVAVDENCGDVS(0.642)S(0.642)DGAQS(0.716)LVVEK	ENVAVDENCGDVS(0)S(0)DGAQS(1)LVVEK	AVDENCGDVSSDGAQSLVVEKSLAKKEAAAK	2	13871	69646	NA	NA	NA	NA	NA	NA	NA	NA	NA	NA	NA	NA	NA	NA	NA	NA	NA	NA	NA	NA	NA	NA	NA	NA	NA	NA	NA	NA	NA	NA
AT4G02110	AT4G02110	BRCT domain-containing protein At4g02110 [Source:UniProtKB/Swiss-Prot;Acc:O04251]	T264	AT4G02110.1	AT4G02110.1	264	2	___1	1	0.00500903	107.15	76.584	57.598	0.60658	122750000	X;X;X;X;X;X;X;X;X;X;X;X;X;X;X;Phospho (STY);X;X;X;X;X;X;X;X;X;X;X;X;X;X;X	DNWLT(1)PK	DNWLT(58)PK	EEGSSLCNTSKDNWLTPKRTDRPFEAMVSTD	1	25734	25488	0.890426	0.975291	-0.0243349	0.163909	0.433293	-0.245216	0.544891	0.760785	0.106585	0.80504	0.938193	0.0432103	4414.46	4502.83	5102.29	3826.32	3769.75	6192.72	3601.25	4238.03	4000.42	4318.64	5084.62	5630.07	765.325	716.452	570.544	694.378	709.385	710.831
AT4G02110	AT4G02110	BRCT domain-containing protein At4g02110 [Source:UniProtKB/Swiss-Prot;Acc:O04251]	T264	AT4G02110.1	AT4G02110.1	264	2	___2	1	0.00500903	107.15	76.584	57.598	0.60658	122750000	X;X;X;X;X;X;X;X;X;X;X;X;X;X;X;Phospho (STY);X;X;X;X;X;X;X;X;X;X;X;X;X;X;X	DNWLT(1)PK	DNWLT(58)PK	EEGSSLCNTSKDNWLTPKRTDRPFEAMVSTD	1	25734	53375	NA	NA	NA	NA	NA	NA	NA	NA	NA	NA	NA	NA	NA	NA	NA	NA	NA	NA	NA	NA	NA	NA	NA	NA	NA	NA	NA	NA	NA	NA
AT4G02110	AT4G02110	BRCT domain-containing protein At4g02110 [Source:UniProtKB/Swiss-Prot;Acc:O04251]	T264	AT4G02110.1	AT4G02110.1	264	2	___3	1	0.00500903	107.15	76.584	57.598	0.60658	122750000	X;X;X;X;X;X;X;X;X;X;X;X;X;X;X;Phospho (STY);X;X;X;X;X;X;X;X;X;X;X;X;X;X;X	DNWLT(1)PK	DNWLT(58)PK	EEGSSLCNTSKDNWLTPKRTDRPFEAMVSTD	1	25734	81262	NA	NA	NA	NA	NA	NA	NA	NA	NA	NA	NA	NA	NA	NA	NA	NA	NA	NA	NA	NA	NA	NA	NA	NA	NA	NA	NA	NA	NA	NA
AT4G02110	AT4G02110	BRCT domain-containing protein At4g02110 [Source:UniProtKB/Swiss-Prot;Acc:O04251]	T312	AT4G02110.1	AT4G02110.1	312	2	___1	0.450551	0.00638427	55.806	41.137	55.806	1.2106	0	X;X;X;X;X;X;X;X;X;X;X;X;X;X;X;Phospho (STY);X;X;X;X;X;X;X;X;X;X;X;X;X;X;X	MET(0.001)DGS(0.098)T(0.451)S(0.451)INR	MET(-28)DGS(-6.6)T(0)S(0)INR	KTPEQGMSKMETDGSTSINRSIRRHSSLATY		25736	25490	NA	NA	NA	NA	NA	NA	NA	NA	NA	NA	NA	NA	NA	NA	NA	NA	NA	NA	NA	NA	NA	NA	NA	NA	NA	NA	NA	NA	NA	NA
AT4G02110	AT4G02110	BRCT domain-containing protein At4g02110 [Source:UniProtKB/Swiss-Prot;Acc:O04251]	T312	AT4G02110.1	AT4G02110.1	312	2	___2	0.450551	0.00638427	55.806	41.137	55.806	1.2106	0	X;X;X;X;X;X;X;X;X;X;X;X;X;X;X;Phospho (STY);X;X;X;X;X;X;X;X;X;X;X;X;X;X;X	MET(0.001)DGS(0.098)T(0.451)S(0.451)INR	MET(-28)DGS(-6.6)T(0)S(0)INR	KTPEQGMSKMETDGSTSINRSIRRHSSLATY		25736	53377	NA	NA	NA	NA	NA	NA	NA	NA	NA	NA	NA	NA	NA	NA	NA	NA	NA	NA	NA	NA	NA	NA	NA	NA	NA	NA	NA	NA	NA	NA
AT4G02110	AT4G02110	BRCT domain-containing protein At4g02110 [Source:UniProtKB/Swiss-Prot;Acc:O04251]	T312	AT4G02110.1	AT4G02110.1	312	2	___3	0.450551	0.00638427	55.806	41.137	55.806	1.2106	0	X;X;X;X;X;X;X;X;X;X;X;X;X;X;X;Phospho (STY);X;X;X;X;X;X;X;X;X;X;X;X;X;X;X	MET(0.001)DGS(0.098)T(0.451)S(0.451)INR	MET(-28)DGS(-6.6)T(0)S(0)INR	KTPEQGMSKMETDGSTSINRSIRRHSSLATY		25736	81264	NA	NA	NA	NA	NA	NA	NA	NA	NA	NA	NA	NA	NA	NA	NA	NA	NA	NA	NA	NA	NA	NA	NA	NA	NA	NA	NA	NA	NA	NA
AT4G02110	AT4G02110	BRCT domain-containing protein At4g02110 [Source:UniProtKB/Swiss-Prot;Acc:O04251]	T592	AT4G02110.1	AT4G02110.1	592	2	___1	0.488535	9.59e-06	110.74	89.952	110.74	-1.9084	0	X;X;X;X;X;X;X;X;X;X;X;X;X;X;X;Phospho (STY);X;X;X;X;X;X;X;X;X;X;X;X;X;X;X	S(0.019)S(0.004)T(0.489)S(0.489)PGSGLIR	S(-14)S(-21)T(0)S(0)PGS(-37)GLIR	VPERSVTDPVMRRSSTSPGSGLIRMKDKQET		25737	25491	NA	NA	NA	NA	NA	NA	NA	NA	NA	NA	NA	NA	NA	NA	NA	NA	NA	NA	NA	NA	NA	NA	NA	NA	NA	NA	NA	NA	NA	NA
AT4G02110	AT4G02110	BRCT domain-containing protein At4g02110 [Source:UniProtKB/Swiss-Prot;Acc:O04251]	T592	AT4G02110.1	AT4G02110.1	592	2	___2	0.488535	9.59e-06	110.74	89.952	110.74	-1.9084	0	X;X;X;X;X;X;X;X;X;X;X;X;X;X;X;Phospho (STY);X;X;X;X;X;X;X;X;X;X;X;X;X;X;X	S(0.019)S(0.004)T(0.489)S(0.489)PGSGLIR	S(-14)S(-21)T(0)S(0)PGS(-37)GLIR	VPERSVTDPVMRRSSTSPGSGLIRMKDKQET		25737	53378	NA	NA	NA	NA	NA	NA	NA	NA	NA	NA	NA	NA	NA	NA	NA	NA	NA	NA	NA	NA	NA	NA	NA	NA	NA	NA	NA	NA	NA	NA
AT4G02110	AT4G02110	BRCT domain-containing protein At4g02110 [Source:UniProtKB/Swiss-Prot;Acc:O04251]	T592	AT4G02110.1	AT4G02110.1	592	2	___3	0.488535	9.59e-06	110.74	89.952	110.74	-1.9084	0	X;X;X;X;X;X;X;X;X;X;X;X;X;X;X;Phospho (STY);X;X;X;X;X;X;X;X;X;X;X;X;X;X;X	S(0.019)S(0.004)T(0.489)S(0.489)PGSGLIR	S(-14)S(-21)T(0)S(0)PGS(-37)GLIR	VPERSVTDPVMRRSSTSPGSGLIRMKDKQET		25737	81265	NA	NA	NA	NA	NA	NA	NA	NA	NA	NA	NA	NA	NA	NA	NA	NA	NA	NA	NA	NA	NA	NA	NA	NA	NA	NA	NA	NA	NA	NA
AT4G02110	AT4G02110	BRCT domain-containing protein At4g02110 [Source:UniProtKB/Swiss-Prot;Acc:O04251]	T892	AT4G02110.1	AT4G02110.1	892	3	___1	0.976061	0.00910549	70.816	41.729	70.816	1.0208	38836000	X;X;X;X;X;X;X;X;X;X;X;X;X;X;X;Phospho (STY);X;X;X;X;X;X;X;X;X;X;X;X;X;X;X	LQT(0.976)PS(0.024)VK	LQT(16)PS(-16)VK	GKRRKQATVEENRLQTPSVKKAKVSKKEDGA	1	25735	25489	0.498945	0.952265	0.161812	0.208917	0.666753	0.299994	0.400045	0.780138	0.201182	NA	NA	NA	NA	795.417	1144.31	NA	1000.75	1194.38	NA	1224.52	1168.95	NA	1189.2	1066.95	NA	NA	NA	NA	NA	NA
AT4G02110	AT4G02110	BRCT domain-containing protein At4g02110 [Source:UniProtKB/Swiss-Prot;Acc:O04251]	T892	AT4G02110.1	AT4G02110.1	892	3	___2	0.976061	0.00910549	70.816	41.729	70.816	1.0208	38836000	X;X;X;X;X;X;X;X;X;X;X;X;X;X;X;Phospho (STY);X;X;X;X;X;X;X;X;X;X;X;X;X;X;X	LQT(0.976)PS(0.024)VK	LQT(16)PS(-16)VK	GKRRKQATVEENRLQTPSVKKAKVSKKEDGA	1	25735	53376	NA	NA	NA	NA	NA	NA	NA	NA	NA	NA	NA	NA	NA	NA	NA	NA	NA	NA	NA	NA	NA	NA	NA	NA	NA	NA	NA	NA	NA	NA
AT4G02110	AT4G02110	BRCT domain-containing protein At4g02110 [Source:UniProtKB/Swiss-Prot;Acc:O04251]	T892	AT4G02110.1	AT4G02110.1	892	3	___3	0.976061	0.00910549	70.816	41.729	70.816	1.0208	38836000	X;X;X;X;X;X;X;X;X;X;X;X;X;X;X;Phospho (STY);X;X;X;X;X;X;X;X;X;X;X;X;X;X;X	LQT(0.976)PS(0.024)VK	LQT(16)PS(-16)VK	GKRRKQATVEENRLQTPSVKKAKVSKKEDGA	1	25735	81263	NA	NA	NA	NA	NA	NA	NA	NA	NA	NA	NA	NA	NA	NA	NA	NA	NA	NA	NA	NA	NA	NA	NA	NA	NA	NA	NA	NA	NA	NA
AT4G02210	AT4G02210	Myb/SANT-like DNA-binding domain protein [Source:UniProtKB/TrEMBL;Acc:O81424]	S145	AT4G02210.2;AT4G02210.1	AT4G02210.2	145;145	2	___2	0.999975	0.000194495	77.593	53.25	69.451	0.60806	79262000	X;X;X;X;X;X;X;X;X;X;X;X;X;X;X;Phospho (STY);X;Phospho (STY);X;X;X;Phospho (STY);X;X;X;X;X;X;X;X;X	AEES(1)IS(0.998)EGES(0.002)K	AEES(46)IS(27)EGES(-27)K	CLVYSDGMSEHKAEESISEGESKTLIQEDDG	2	13878	41766	0.746384	0.981837	0.094539	0.0890278	0.456396	0.496775	0.883621	0.973614	-0.0429443	NA	NA	NA	2209.4	NA	3057.12	2327.4	NA	3361.74	2692.5	NA	4757.9	2477.44	NA	2692.5	NA	NA	NA	NA	NA	NA
AT4G02210	AT4G02210	Myb/SANT-like DNA-binding domain protein [Source:UniProtKB/TrEMBL;Acc:O81424]	S145	AT4G02210.2;AT4G02210.1	AT4G02210.2	145;145	2	___1	0.999975	0.000194495	77.593	53.25	69.451	0.60806	79262000	X;X;X;X;X;X;X;X;X;X;X;X;X;X;X;Phospho (STY);X;Phospho (STY);X;X;X;Phospho (STY);X;X;X;X;X;X;X;X;X	AEES(1)IS(0.998)EGES(0.002)K	AEES(46)IS(27)EGES(-27)K	CLVYSDGMSEHKAEESISEGESKTLIQEDDG	2	13878	13879	NA	NA	NA	NA	NA	NA	NA	NA	NA	NA	NA	NA	NA	NA	NA	NA	NA	NA	NA	NA	NA	NA	NA	NA	NA	NA	NA	NA	NA	NA
AT4G02210	AT4G02210	Myb/SANT-like DNA-binding domain protein [Source:UniProtKB/TrEMBL;Acc:O81424]	S145	AT4G02210.2;AT4G02210.1	AT4G02210.2	145;145	2	___3	0.999975	0.000194495	77.593	53.25	69.451	0.60806	79262000	X;X;X;X;X;X;X;X;X;X;X;X;X;X;X;Phospho (STY);X;Phospho (STY);X;X;X;Phospho (STY);X;X;X;X;X;X;X;X;X	AEES(1)IS(0.998)EGES(0.002)K	AEES(46)IS(27)EGES(-27)K	CLVYSDGMSEHKAEESISEGESKTLIQEDDG	2	13878	69653	NA	NA	NA	NA	NA	NA	NA	NA	NA	NA	NA	NA	NA	NA	NA	NA	NA	NA	NA	NA	NA	NA	NA	NA	NA	NA	NA	NA	NA	NA
AT4G02210	AT4G02210	Myb/SANT-like DNA-binding domain protein [Source:UniProtKB/TrEMBL;Acc:O81424]	S147	AT4G02210.2;AT4G02210.1	AT4G02210.2	147;147	2	___1	0.998165	0.000516934	69.451	46.225	69.451	0.60806	30349000	X;X;X;X;X;X;X;X;X;X;X;X;X;Phospho (STY);X;Phospho (STY);X;X;X;X;X;X;X;X;X;X;X;X;X;X;X	AEES(1)IS(0.998)EGES(0.002)K	AEES(46)IS(27)EGES(-27)K	VYSDGMSEHKAEESISEGESKTLIQEDDGYN	2	13879	13880	NA	NA	NA	NA	NA	NA	NA	NA	NA	NA	NA	NA	NA	NA	NA	NA	NA	NA	NA	NA	NA	NA	NA	NA	NA	NA	NA	NA	NA	NA
AT4G02210	AT4G02210	Myb/SANT-like DNA-binding domain protein [Source:UniProtKB/TrEMBL;Acc:O81424]	S147	AT4G02210.2;AT4G02210.1	AT4G02210.2	147;147	2	___2	0.998165	0.000516934	69.451	46.225	69.451	0.60806	30349000	X;X;X;X;X;X;X;X;X;X;X;X;X;Phospho (STY);X;Phospho (STY);X;X;X;X;X;X;X;X;X;X;X;X;X;X;X	AEES(1)IS(0.998)EGES(0.002)K	AEES(46)IS(27)EGES(-27)K	VYSDGMSEHKAEESISEGESKTLIQEDDGYN	2	13879	41767	NA	NA	NA	NA	NA	NA	NA	NA	NA	NA	NA	NA	NA	NA	NA	NA	NA	NA	NA	NA	NA	NA	NA	NA	NA	NA	NA	NA	NA	NA
AT4G02210	AT4G02210	Myb/SANT-like DNA-binding domain protein [Source:UniProtKB/TrEMBL;Acc:O81424]	S147	AT4G02210.2;AT4G02210.1	AT4G02210.2	147;147	2	___3	0.998165	0.000516934	69.451	46.225	69.451	0.60806	30349000	X;X;X;X;X;X;X;X;X;X;X;X;X;Phospho (STY);X;Phospho (STY);X;X;X;X;X;X;X;X;X;X;X;X;X;X;X	AEES(1)IS(0.998)EGES(0.002)K	AEES(46)IS(27)EGES(-27)K	VYSDGMSEHKAEESISEGESKTLIQEDDGYN	2	13879	69654	NA	NA	NA	NA	NA	NA	NA	NA	NA	NA	NA	NA	NA	NA	NA	NA	NA	NA	NA	NA	NA	NA	NA	NA	NA	NA	NA	NA	NA	NA
AT4G02210	AT4G02210	Myb/SANT-like DNA-binding domain protein [Source:UniProtKB/TrEMBL;Acc:O81424]	S151	AT4G02210.2;AT4G02210.1	AT4G02210.2	151;151	2	___1	0.984492	0.000194495	77.593	53.25	77.593	0.4454	48913000	X;X;X;X;X;X;X;X;X;Phospho (STY);X;X;X;X;X;Phospho (STY);X;X;X;X;X;X;X;X;X;X;X;X;X;X;X	AEES(0.999)IS(0.016)EGES(0.984)K	AEES(32)IS(-18)EGES(18)K	GMSEHKAEESISEGESKTLIQEDDGYNRICE	2	13880	13881	NA	NA	NA	NA	NA	NA	NA	NA	NA	NA	NA	NA	NA	NA	NA	NA	NA	NA	NA	NA	NA	NA	NA	NA	NA	NA	NA	NA	NA	NA
AT4G02210	AT4G02210	Myb/SANT-like DNA-binding domain protein [Source:UniProtKB/TrEMBL;Acc:O81424]	S151	AT4G02210.2;AT4G02210.1	AT4G02210.2	151;151	2	___2	0.984492	0.000194495	77.593	53.25	77.593	0.4454	48913000	X;X;X;X;X;X;X;X;X;Phospho (STY);X;X;X;X;X;Phospho (STY);X;X;X;X;X;X;X;X;X;X;X;X;X;X;X	AEES(0.999)IS(0.016)EGES(0.984)K	AEES(32)IS(-18)EGES(18)K	GMSEHKAEESISEGESKTLIQEDDGYNRICE	2	13880	41768	NA	NA	NA	NA	NA	NA	NA	NA	NA	NA	NA	NA	NA	NA	NA	NA	NA	NA	NA	NA	NA	NA	NA	NA	NA	NA	NA	NA	NA	NA
AT4G02210	AT4G02210	Myb/SANT-like DNA-binding domain protein [Source:UniProtKB/TrEMBL;Acc:O81424]	S151	AT4G02210.2;AT4G02210.1	AT4G02210.2	151;151	2	___3	0.984492	0.000194495	77.593	53.25	77.593	0.4454	48913000	X;X;X;X;X;X;X;X;X;Phospho (STY);X;X;X;X;X;Phospho (STY);X;X;X;X;X;X;X;X;X;X;X;X;X;X;X	AEES(0.999)IS(0.016)EGES(0.984)K	AEES(32)IS(-18)EGES(18)K	GMSEHKAEESISEGESKTLIQEDDGYNRICE	2	13880	69655	NA	NA	NA	NA	NA	NA	NA	NA	NA	NA	NA	NA	NA	NA	NA	NA	NA	NA	NA	NA	NA	NA	NA	NA	NA	NA	NA	NA	NA	NA
AT4G02210	AT4G02210	Myb/SANT-like DNA-binding domain protein [Source:UniProtKB/TrEMBL;Acc:O81424]	S367	AT4G02210.2;AT4G02210.1	AT4G02210.2	367;367	2	___1	0.866274	2.33e-11	95.631	76.851	95.631	-0.1808	111140000	X;X;X;X;X;X;X;X;X;X;X;X;X;X;X;Phospho (STY);X;X;X;X;X;X;X;X;X;X;X;X;X;X;X	DQLANT(0.001)DT(0.133)S(0.866)PINPK	DQLANT(-32)DT(-8.1)S(8.1)PINPK	FDPKNKRDQLANTDTSPINPKKPRVDETQTM	1	13881	13882	NA	NA	NA	NA	NA	NA	NA	NA	NA	NA	NA	NA	NA	NA	NA	NA	NA	NA	NA	NA	NA	NA	NA	NA	NA	NA	NA	NA	NA	NA
AT4G02210	AT4G02210	Myb/SANT-like DNA-binding domain protein [Source:UniProtKB/TrEMBL;Acc:O81424]	S367	AT4G02210.2;AT4G02210.1	AT4G02210.2	367;367	2	___2	0.866274	2.33e-11	95.631	76.851	95.631	-0.1808	111140000	X;X;X;X;X;X;X;X;X;X;X;X;X;X;X;Phospho (STY);X;X;X;X;X;X;X;X;X;X;X;X;X;X;X	DQLANT(0.001)DT(0.133)S(0.866)PINPK	DQLANT(-32)DT(-8.1)S(8.1)PINPK	FDPKNKRDQLANTDTSPINPKKPRVDETQTM	1	13881	41769	NA	NA	NA	NA	NA	NA	NA	NA	NA	NA	NA	NA	NA	NA	NA	NA	NA	NA	NA	NA	NA	NA	NA	NA	NA	NA	NA	NA	NA	NA
AT4G02210	AT4G02210	Myb/SANT-like DNA-binding domain protein [Source:UniProtKB/TrEMBL;Acc:O81424]	S367	AT4G02210.2;AT4G02210.1	AT4G02210.2	367;367	2	___3	0.866274	2.33e-11	95.631	76.851	95.631	-0.1808	111140000	X;X;X;X;X;X;X;X;X;X;X;X;X;X;X;Phospho (STY);X;X;X;X;X;X;X;X;X;X;X;X;X;X;X	DQLANT(0.001)DT(0.133)S(0.866)PINPK	DQLANT(-32)DT(-8.1)S(8.1)PINPK	FDPKNKRDQLANTDTSPINPKKPRVDETQTM	1	13881	69656	NA	NA	NA	NA	NA	NA	NA	NA	NA	NA	NA	NA	NA	NA	NA	NA	NA	NA	NA	NA	NA	NA	NA	NA	NA	NA	NA	NA	NA	NA
AT4G02210	AT4G02210	Myb/SANT-like DNA-binding domain protein [Source:UniProtKB/TrEMBL;Acc:O81424]	T366	AT4G02210.2;AT4G02210.1	AT4G02210.2	366;366	3	___1	0.625336	5.96e-12	97.86	69.891	97.86	0.73769	158380000	X;X;X;X;X;X;X;X;X;X;X;X;X;X;X;Phospho (STY);X;X;X;X;X;X;X;X;X;X;X;X;X;X;X	DQLANTDT(0.625)S(0.374)PINPK	DQLANT(-33)DT(2.2)S(-2.2)PINPK	LFDPKNKRDQLANTDTSPINPKKPRVDETQT	1	25738	25492	NA	NA	NA	NA	NA	NA	NA	NA	NA	NA	NA	NA	NA	NA	NA	NA	NA	NA	NA	NA	NA	NA	NA	NA	NA	NA	NA	NA	NA	NA
AT4G02210	AT4G02210	Myb/SANT-like DNA-binding domain protein [Source:UniProtKB/TrEMBL;Acc:O81424]	T366	AT4G02210.2;AT4G02210.1	AT4G02210.2	366;366	3	___2	0.625336	5.96e-12	97.86	69.891	97.86	0.73769	158380000	X;X;X;X;X;X;X;X;X;X;X;X;X;X;X;Phospho (STY);X;X;X;X;X;X;X;X;X;X;X;X;X;X;X	DQLANTDT(0.625)S(0.374)PINPK	DQLANT(-33)DT(2.2)S(-2.2)PINPK	LFDPKNKRDQLANTDTSPINPKKPRVDETQT	1	25738	53379	NA	NA	NA	NA	NA	NA	NA	NA	NA	NA	NA	NA	NA	NA	NA	NA	NA	NA	NA	NA	NA	NA	NA	NA	NA	NA	NA	NA	NA	NA
AT4G02210	AT4G02210	Myb/SANT-like DNA-binding domain protein [Source:UniProtKB/TrEMBL;Acc:O81424]	T366	AT4G02210.2;AT4G02210.1	AT4G02210.2	366;366	3	___3	0.625336	5.96e-12	97.86	69.891	97.86	0.73769	158380000	X;X;X;X;X;X;X;X;X;X;X;X;X;X;X;Phospho (STY);X;X;X;X;X;X;X;X;X;X;X;X;X;X;X	DQLANTDT(0.625)S(0.374)PINPK	DQLANT(-33)DT(2.2)S(-2.2)PINPK	LFDPKNKRDQLANTDTSPINPKKPRVDETQT	1	25738	81266	NA	NA	NA	NA	NA	NA	NA	NA	NA	NA	NA	NA	NA	NA	NA	NA	NA	NA	NA	NA	NA	NA	NA	NA	NA	NA	NA	NA	NA	NA
AT4G02220	AT4G02220	Putative zinc finger protein [Source:UniProtKB/TrEMBL;Acc:Q93VB4]	S270	AT4G02220.1	AT4G02220.1	270	4	___1	0.50748	0.000104491	44.3	32.884	44.3	1.2291	4007700	X;X;X;X;X;X;X;X;X;X;X;X;X;X;X;Phospho (STY);X;X;X;Phospho (STY);X;X;X;X;X;X;X;X;X;X;X	EFVLINEDES(0.507)EY(0.476)DT(0.507)EMS(0.507)GDDEVAKPLVS(0.001)K	EFVLINEDES(0)EY(-0.41)DT(0)EMS(0)GDDEVAKPLVS(-28)K	SKSLWKEFVLINEDESEYDTEMSGDDEVAKP	2	13882	13883	NA	NA	NA	NA	NA	NA	NA	NA	NA	NA	NA	NA	NA	NA	NA	NA	NA	NA	NA	NA	NA	NA	NA	NA	NA	NA	NA	NA	NA	NA
AT4G02220	AT4G02220	Putative zinc finger protein [Source:UniProtKB/TrEMBL;Acc:Q93VB4]	S270	AT4G02220.1	AT4G02220.1	270	4	___2	0.50748	0.000104491	44.3	32.884	44.3	1.2291	4007700	X;X;X;X;X;X;X;X;X;X;X;X;X;X;X;Phospho (STY);X;X;X;Phospho (STY);X;X;X;X;X;X;X;X;X;X;X	EFVLINEDES(0.507)EY(0.476)DT(0.507)EMS(0.507)GDDEVAKPLVS(0.001)K	EFVLINEDES(0)EY(-0.41)DT(0)EMS(0)GDDEVAKPLVS(-28)K	SKSLWKEFVLINEDESEYDTEMSGDDEVAKP	2	13882	41770	NA	NA	NA	NA	NA	NA	NA	NA	NA	NA	NA	NA	NA	NA	NA	NA	NA	NA	NA	NA	NA	NA	NA	NA	NA	NA	NA	NA	NA	NA
AT4G02220	AT4G02220	Putative zinc finger protein [Source:UniProtKB/TrEMBL;Acc:Q93VB4]	S270	AT4G02220.1	AT4G02220.1	270	4	___3	0.50748	0.000104491	44.3	32.884	44.3	1.2291	4007700	X;X;X;X;X;X;X;X;X;X;X;X;X;X;X;Phospho (STY);X;X;X;Phospho (STY);X;X;X;X;X;X;X;X;X;X;X	EFVLINEDES(0.507)EY(0.476)DT(0.507)EMS(0.507)GDDEVAKPLVS(0.001)K	EFVLINEDES(0)EY(-0.41)DT(0)EMS(0)GDDEVAKPLVS(-28)K	SKSLWKEFVLINEDESEYDTEMSGDDEVAKP	2	13882	69657	NA	NA	NA	NA	NA	NA	NA	NA	NA	NA	NA	NA	NA	NA	NA	NA	NA	NA	NA	NA	NA	NA	NA	NA	NA	NA	NA	NA	NA	NA
AT4G02220	AT4G02220	Putative zinc finger protein [Source:UniProtKB/TrEMBL;Acc:Q93VB4]	S277	AT4G02220.1	AT4G02220.1	277	4	___2	0.625664	2.29e-09	78.921	69.038	78.921	0.30639	46177000	X;X;X;X;X;X;X;X;X;X;Phospho (STY);X;Phospho (STY);X;Oxidation (M);Phospho (STY);X;X;X;X;X;X;X;X;X;X;X;X;X;X;X	EFVLINEDES(0.159)EY(0.589)DT(0.626)EMS(0.626)GDDEVAKPLVSK	EFVLINEDES(-7.4)EY(-0.47)DT(0.47)EMS(0.47)GDDEVAKPLVS(-48)K	FVLINEDESEYDTEMSGDDEVAKPLVSKREV	2	13883	41771	0.41173	0.939702	0.289416	0.857102	0.980251	-0.0640321	0.339682	0.735846	-0.337331	NA	NA	NA	859.889	1292.52	NA	969.758	1692.73	NA	855.625	1208.71	NA	673.903	1048.32	NA	NA	NA	NA	NA	NA	NA
AT4G02220	AT4G02220	Putative zinc finger protein [Source:UniProtKB/TrEMBL;Acc:Q93VB4]	S277	AT4G02220.1	AT4G02220.1	277	4	___1	0.625664	2.29e-09	78.921	69.038	78.921	0.30639	46177000	X;X;X;X;X;X;X;X;X;X;Phospho (STY);X;Phospho (STY);X;Oxidation (M);Phospho (STY);X;X;X;X;X;X;X;X;X;X;X;X;X;X;X	EFVLINEDES(0.159)EY(0.589)DT(0.626)EMS(0.626)GDDEVAKPLVSK	EFVLINEDES(-7.4)EY(-0.47)DT(0.47)EMS(0.47)GDDEVAKPLVS(-48)K	FVLINEDESEYDTEMSGDDEVAKPLVSKREV	2	13883	13884	NA	NA	NA	NA	NA	NA	NA	NA	NA	NA	NA	NA	NA	NA	NA	NA	NA	NA	NA	NA	NA	NA	NA	NA	NA	NA	NA	NA	NA	NA
AT4G02220	AT4G02220	Putative zinc finger protein [Source:UniProtKB/TrEMBL;Acc:Q93VB4]	S277	AT4G02220.1	AT4G02220.1	277	4	___3	0.625664	2.29e-09	78.921	69.038	78.921	0.30639	46177000	X;X;X;X;X;X;X;X;X;X;Phospho (STY);X;Phospho (STY);X;Oxidation (M);Phospho (STY);X;X;X;X;X;X;X;X;X;X;X;X;X;X;X	EFVLINEDES(0.159)EY(0.589)DT(0.626)EMS(0.626)GDDEVAKPLVSK	EFVLINEDES(-7.4)EY(-0.47)DT(0.47)EMS(0.47)GDDEVAKPLVS(-48)K	FVLINEDESEYDTEMSGDDEVAKPLVSKREV	2	13883	69658	NA	NA	NA	NA	NA	NA	NA	NA	NA	NA	NA	NA	NA	NA	NA	NA	NA	NA	NA	NA	NA	NA	NA	NA	NA	NA	NA	NA	NA	NA
AT4G02220	AT4G02220	Putative zinc finger protein [Source:UniProtKB/TrEMBL;Acc:Q93VB4]	T274	AT4G02220.1	AT4G02220.1	274	4	___2	0.625664	2.29e-09	78.921	69.038	78.921	0.30639	32615000	X;X;X;X;X;X;X;X;X;X;X;Phospho (STY);X;X;X;Phospho (STY);X;Oxidation (M);Phospho (STY);X;X;X;X;X;X;X;X;X;X;X;X	EFVLINEDES(0.159)EY(0.589)DT(0.626)EMS(0.626)GDDEVAKPLVSK	EFVLINEDES(-7.4)EY(-0.47)DT(0.47)EMS(0.47)GDDEVAKPLVS(-48)K	WKEFVLINEDESEYDTEMSGDDEVAKPLVSK	2	25739	53380	0.310021	0.882875	0.369204	0.97439	0.993722	0.0126514	0.302305	0.713526	-0.376415	NA	NA	NA	566.922	892.181	NA	739.121	1168.43	NA	641.551	834.326	NA	412.554	723.617	NA	NA	NA	NA	NA	NA	NA
AT4G02220	AT4G02220	Putative zinc finger protein [Source:UniProtKB/TrEMBL;Acc:Q93VB4]	T274	AT4G02220.1	AT4G02220.1	274	4	___1	0.625664	2.29e-09	78.921	69.038	78.921	0.30639	32615000	X;X;X;X;X;X;X;X;X;X;X;Phospho (STY);X;X;X;Phospho (STY);X;Oxidation (M);Phospho (STY);X;X;X;X;X;X;X;X;X;X;X;X	EFVLINEDES(0.159)EY(0.589)DT(0.626)EMS(0.626)GDDEVAKPLVSK	EFVLINEDES(-7.4)EY(-0.47)DT(0.47)EMS(0.47)GDDEVAKPLVS(-48)K	WKEFVLINEDESEYDTEMSGDDEVAKPLVSK	2	25739	25493	NA	NA	NA	NA	NA	NA	NA	NA	NA	NA	NA	NA	NA	NA	NA	NA	NA	NA	NA	NA	NA	NA	NA	NA	NA	NA	NA	NA	NA	NA
AT4G02220	AT4G02220	Putative zinc finger protein [Source:UniProtKB/TrEMBL;Acc:Q93VB4]	T274	AT4G02220.1	AT4G02220.1	274	4	___3	0.625664	2.29e-09	78.921	69.038	78.921	0.30639	32615000	X;X;X;X;X;X;X;X;X;X;X;Phospho (STY);X;X;X;Phospho (STY);X;Oxidation (M);Phospho (STY);X;X;X;X;X;X;X;X;X;X;X;X	EFVLINEDES(0.159)EY(0.589)DT(0.626)EMS(0.626)GDDEVAKPLVSK	EFVLINEDES(-7.4)EY(-0.47)DT(0.47)EMS(0.47)GDDEVAKPLVS(-48)K	WKEFVLINEDESEYDTEMSGDDEVAKPLVSK	2	25739	81267	NA	NA	NA	NA	NA	NA	NA	NA	NA	NA	NA	NA	NA	NA	NA	NA	NA	NA	NA	NA	NA	NA	NA	NA	NA	NA	NA	NA	NA	NA
AT4G02220	AT4G02220	Putative zinc finger protein [Source:UniProtKB/TrEMBL;Acc:Q93VB4]	Y272	AT4G02220.1	AT4G02220.1	272	4	___2	0.500685	6.39e-06	66.828	59.685	66.828	0.14014	42169000	X;X;X;X;X;X;X;X;X;X;X;X;X;X;X;Phospho (STY);X;X;X;X;Phospho (STY);X;X;X;X;X;X;X;X;X;X	EFVLINEDES(0.416)EY(0.501)DT(0.475)EMS(0.608)GDDEVAKPLVSK	EFVLINEDES(-2.2)EY(0.73)DT(-0.73)EMS(2.5)GDDEVAKPLVS(-41)K	SLWKEFVLINEDESEYDTEMSGDDEVAKPLV	2	28036	55616	0.445352	0.942028	0.266765	0.74548	0.959083	-0.113964	0.324415	0.731252	-0.345157	NA	NA	NA	835.203	1207.04	NA	905.833	1580.79	NA	763.133	1128.77	NA	646.152	978.993	NA	NA	NA	NA	NA	NA	NA
AT4G02220	AT4G02220	Putative zinc finger protein [Source:UniProtKB/TrEMBL;Acc:Q93VB4]	Y272	AT4G02220.1	AT4G02220.1	272	4	___1	0.500685	6.39e-06	66.828	59.685	66.828	0.14014	42169000	X;X;X;X;X;X;X;X;X;X;X;X;X;X;X;Phospho (STY);X;X;X;X;Phospho (STY);X;X;X;X;X;X;X;X;X;X	EFVLINEDES(0.416)EY(0.501)DT(0.475)EMS(0.608)GDDEVAKPLVSK	EFVLINEDES(-2.2)EY(0.73)DT(-0.73)EMS(2.5)GDDEVAKPLVS(-41)K	SLWKEFVLINEDESEYDTEMSGDDEVAKPLV	2	28036	27729	NA	NA	NA	NA	NA	NA	NA	NA	NA	NA	NA	NA	NA	NA	NA	NA	NA	NA	NA	NA	NA	NA	NA	NA	NA	NA	NA	NA	NA	NA
AT4G02220	AT4G02220	Putative zinc finger protein [Source:UniProtKB/TrEMBL;Acc:Q93VB4]	Y272	AT4G02220.1	AT4G02220.1	272	4	___3	0.500685	6.39e-06	66.828	59.685	66.828	0.14014	42169000	X;X;X;X;X;X;X;X;X;X;X;X;X;X;X;Phospho (STY);X;X;X;X;Phospho (STY);X;X;X;X;X;X;X;X;X;X	EFVLINEDES(0.416)EY(0.501)DT(0.475)EMS(0.608)GDDEVAKPLVSK	EFVLINEDES(-2.2)EY(0.73)DT(-0.73)EMS(2.5)GDDEVAKPLVS(-41)K	SLWKEFVLINEDESEYDTEMSGDDEVAKPLV	2	28036	83503	NA	NA	NA	NA	NA	NA	NA	NA	NA	NA	NA	NA	NA	NA	NA	NA	NA	NA	NA	NA	NA	NA	NA	NA	NA	NA	NA	NA	NA	NA
AT4G02350	SEC15B	exocyst complex component sec15B	S735	AT4G02350.1	AT4G02350.1	735	2	___1	1	2.35e-08	128.36	79.566	128.36	0.11253	146780000	X;X;X;X;X;X;X;X;X;X;X;X;X;X;X;Phospho (STY);X;X;X;X;X;X;X;X;X;X;Phospho (STY);X;X;X;X	ERS(1)YNALDYR	ERS(79)Y(-83)NALDY(-79)R	SSHPENFVNPVIRERSYNALDYRKVATVSEK	1	13884	13885	0.524144	0.850824	-0.0615601	0.168304	0.438459	0.133071	0.25016	0.499387	-0.11113	NA	NA	NA	12765.1	14279.9	13929	11336.7	14708.7	13212.5	14969.2	15585.9	14413	13268.4	11875.7	12663.4	NA	NA	NA	NA	NA	NA
AT4G02350	SEC15B	exocyst complex component sec15B	S735	AT4G02350.1	AT4G02350.1	735	2	___2	1	2.35e-08	128.36	79.566	128.36	0.11253	146780000	X;X;X;X;X;X;X;X;X;X;X;X;X;X;X;Phospho (STY);X;X;X;X;X;X;X;X;X;X;Phospho (STY);X;X;X;X	ERS(1)YNALDYR	ERS(79)Y(-83)NALDY(-79)R	SSHPENFVNPVIRERSYNALDYRKVATVSEK	1	13884	41772	NA	NA	NA	NA	NA	NA	NA	NA	NA	NA	NA	NA	NA	NA	NA	NA	NA	NA	NA	NA	NA	NA	NA	NA	NA	NA	NA	NA	NA	NA
AT4G02350	SEC15B	exocyst complex component sec15B	S735	AT4G02350.1	AT4G02350.1	735	2	___3	1	2.35e-08	128.36	79.566	128.36	0.11253	146780000	X;X;X;X;X;X;X;X;X;X;X;X;X;X;X;Phospho (STY);X;X;X;X;X;X;X;X;X;X;Phospho (STY);X;X;X;X	ERS(1)YNALDYR	ERS(79)Y(-83)NALDY(-79)R	SSHPENFVNPVIRERSYNALDYRKVATVSEK	1	13884	69659	NA	NA	NA	NA	NA	NA	NA	NA	NA	NA	NA	NA	NA	NA	NA	NA	NA	NA	NA	NA	NA	NA	NA	NA	NA	NA	NA	NA	NA	NA
AT4G02350	SEC15B	exocyst complex component sec15B	S775	AT4G02350.1	AT4G02350.1	775	3	___1	1	0.00489718	56.205	27.878	52.495	0.66399	29129000	X;Phospho (STY);X;X;X;X;X;X;X;X;X;X;X;X;X;Phospho (STY);X;X;X;X;X;X;X;X;X;X;X;X;X;X;X	NKS(1)LDALIK	NKS(52)LDALIK	GTFGTRGSRQNPKNKSLDALIKRLKDVS___	1	13885	13886	NA	NA	NA	NA	NA	NA	NA	NA	NA	NA	NA	NA	NA	NA	NA	NA	NA	NA	NA	NA	NA	NA	NA	NA	NA	NA	NA	NA	NA	NA
AT4G02350	SEC15B	exocyst complex component sec15B	S775	AT4G02350.1	AT4G02350.1	775	3	___2	1	0.00489718	56.205	27.878	52.495	0.66399	29129000	X;Phospho (STY);X;X;X;X;X;X;X;X;X;X;X;X;X;Phospho (STY);X;X;X;X;X;X;X;X;X;X;X;X;X;X;X	NKS(1)LDALIK	NKS(52)LDALIK	GTFGTRGSRQNPKNKSLDALIKRLKDVS___	1	13885	41773	NA	NA	NA	NA	NA	NA	NA	NA	NA	NA	NA	NA	NA	NA	NA	NA	NA	NA	NA	NA	NA	NA	NA	NA	NA	NA	NA	NA	NA	NA
AT4G02350	SEC15B	exocyst complex component sec15B	S775	AT4G02350.1	AT4G02350.1	775	3	___3	1	0.00489718	56.205	27.878	52.495	0.66399	29129000	X;Phospho (STY);X;X;X;X;X;X;X;X;X;X;X;X;X;Phospho (STY);X;X;X;X;X;X;X;X;X;X;X;X;X;X;X	NKS(1)LDALIK	NKS(52)LDALIK	GTFGTRGSRQNPKNKSLDALIKRLKDVS___	1	13885	69660	NA	NA	NA	NA	NA	NA	NA	NA	NA	NA	NA	NA	NA	NA	NA	NA	NA	NA	NA	NA	NA	NA	NA	NA	NA	NA	NA	NA	NA	NA
AT4G02350	SEC15B	exocyst complex component sec15B	S94	AT4G02350.1	AT4G02350.1	94	2	___1	0.891438	0.00328223	58.676	15.933	58.676	-0.65719	3442100	X;X;X;X;X;X;X;X;X;X;X;X;X;X;X;Phospho (STY);X;X;X;X;X;X;X;X;X;X;X;X;X;X;X	S(0.108)LLS(0.891)DVES(0.001)LK	S(-9.2)LLS(9.2)DVES(-31)LK	YQDFIHAVDDLKSLLSDVESLKSALSDSNSK	1	13886	13887	NA	NA	NA	NA	NA	NA	NA	NA	NA	NA	NA	NA	NA	NA	NA	NA	NA	NA	NA	NA	NA	NA	NA	NA	NA	NA	NA	NA	NA	NA
AT4G02350	SEC15B	exocyst complex component sec15B	S94	AT4G02350.1	AT4G02350.1	94	2	___2	0.891438	0.00328223	58.676	15.933	58.676	-0.65719	3442100	X;X;X;X;X;X;X;X;X;X;X;X;X;X;X;Phospho (STY);X;X;X;X;X;X;X;X;X;X;X;X;X;X;X	S(0.108)LLS(0.891)DVES(0.001)LK	S(-9.2)LLS(9.2)DVES(-31)LK	YQDFIHAVDDLKSLLSDVESLKSALSDSNSK	1	13886	41774	NA	NA	NA	NA	NA	NA	NA	NA	NA	NA	NA	NA	NA	NA	NA	NA	NA	NA	NA	NA	NA	NA	NA	NA	NA	NA	NA	NA	NA	NA
AT4G02350	SEC15B	exocyst complex component sec15B	S94	AT4G02350.1	AT4G02350.1	94	2	___3	0.891438	0.00328223	58.676	15.933	58.676	-0.65719	3442100	X;X;X;X;X;X;X;X;X;X;X;X;X;X;X;Phospho (STY);X;X;X;X;X;X;X;X;X;X;X;X;X;X;X	S(0.108)LLS(0.891)DVES(0.001)LK	S(-9.2)LLS(9.2)DVES(-31)LK	YQDFIHAVDDLKSLLSDVESLKSALSDSNSK	1	13886	69661	NA	NA	NA	NA	NA	NA	NA	NA	NA	NA	NA	NA	NA	NA	NA	NA	NA	NA	NA	NA	NA	NA	NA	NA	NA	NA	NA	NA	NA	NA
AT4G02350	SEC15B	exocyst complex component sec15B	T761	AT4G02350.1	AT4G02350.1	761	3	___1	0.999947	3.88e-64	155.94	138.45	155.94	-0.064299	362390000	Phospho (STY);X;X;X;X;X;X;X;X;X;X;X;X;X;X;Phospho (STY);X;X;X;X;X;X;X;X;X;X;X;X;X;Phospho (STY);X	FRDPSDSIFGT(1)FGTR	FRDPS(-70)DS(-48)IFGT(44)FGT(-44)R	TVSEKFRDPSDSIFGTFGTRGSRQNPKNKSL	1	25740	25494	0.104748	0.461669	0.119185	0.54302	0.785183	-0.0447216	0.94428	0.98039	-0.00516482	0.923455	0.981328	0.00946434	16926.9	16546.6	17250.9	18993.4	18364.1	17724.3	16927.6	15785.8	16494.8	16273.5	16780.6	17305.2	4105.93	4741.45	4445.45	4586.64	4392.25	4400.57
AT4G02350	SEC15B	exocyst complex component sec15B	T761	AT4G02350.1	AT4G02350.1	761	3	___2	0.999947	3.88e-64	155.94	138.45	155.94	-0.064299	362390000	Phospho (STY);X;X;X;X;X;X;X;X;X;X;X;X;X;X;Phospho (STY);X;X;X;X;X;X;X;X;X;X;X;X;X;Phospho (STY);X	FRDPSDSIFGT(1)FGTR	FRDPS(-70)DS(-48)IFGT(44)FGT(-44)R	TVSEKFRDPSDSIFGTFGTRGSRQNPKNKSL	1	25740	53381	NA	NA	NA	NA	NA	NA	NA	NA	NA	NA	NA	NA	NA	NA	NA	NA	NA	NA	NA	NA	NA	NA	NA	NA	NA	NA	NA	NA	NA	NA
AT4G02350	SEC15B	exocyst complex component sec15B	T761	AT4G02350.1	AT4G02350.1	761	3	___3	0.999947	3.88e-64	155.94	138.45	155.94	-0.064299	362390000	Phospho (STY);X;X;X;X;X;X;X;X;X;X;X;X;X;X;Phospho (STY);X;X;X;X;X;X;X;X;X;X;X;X;X;Phospho (STY);X	FRDPSDSIFGT(1)FGTR	FRDPS(-70)DS(-48)IFGT(44)FGT(-44)R	TVSEKFRDPSDSIFGTFGTRGSRQNPKNKSL	1	25740	81268	NA	NA	NA	NA	NA	NA	NA	NA	NA	NA	NA	NA	NA	NA	NA	NA	NA	NA	NA	NA	NA	NA	NA	NA	NA	NA	NA	NA	NA	NA
AT4G02390	PARP2	poly(ADP-ribose) polymerase 2	S269	AT4G02390.1	AT4G02390.1	269	4	___1	0.998077	0.00014475	61.499	47.768	61.499	1.2471	9031600	X;X;X;X;X;X;X;X;X;X;X;X;X;X;X;Phospho (STY);X;X;X;X;X;X;X;X;X;X;X;X;X;X;X	EENDS(0.998)PVNNDIPS(0.001)SSSEVKPEQSK	EENDS(29)PVNNDIPS(-29)S(-36)S(-36)S(-42)EVKPEQS(-59)K	SYTWLEMDYGKEENDSPVNNDIPSSSSEVKP	1	13887	13888	NA	NA	NA	NA	NA	NA	NA	NA	NA	NA	NA	NA	NA	NA	NA	NA	NA	NA	NA	NA	NA	NA	NA	NA	NA	NA	NA	NA	NA	NA
AT4G02390	PARP2	poly(ADP-ribose) polymerase 2	S269	AT4G02390.1	AT4G02390.1	269	4	___2	0.998077	0.00014475	61.499	47.768	61.499	1.2471	9031600	X;X;X;X;X;X;X;X;X;X;X;X;X;X;X;Phospho (STY);X;X;X;X;X;X;X;X;X;X;X;X;X;X;X	EENDS(0.998)PVNNDIPS(0.001)SSSEVKPEQSK	EENDS(29)PVNNDIPS(-29)S(-36)S(-36)S(-42)EVKPEQS(-59)K	SYTWLEMDYGKEENDSPVNNDIPSSSSEVKP	1	13887	41775	NA	NA	NA	NA	NA	NA	NA	NA	NA	NA	NA	NA	NA	NA	NA	NA	NA	NA	NA	NA	NA	NA	NA	NA	NA	NA	NA	NA	NA	NA
AT4G02390	PARP2	poly(ADP-ribose) polymerase 2	S269	AT4G02390.1	AT4G02390.1	269	4	___3	0.998077	0.00014475	61.499	47.768	61.499	1.2471	9031600	X;X;X;X;X;X;X;X;X;X;X;X;X;X;X;Phospho (STY);X;X;X;X;X;X;X;X;X;X;X;X;X;X;X	EENDS(0.998)PVNNDIPS(0.001)SSSEVKPEQSK	EENDS(29)PVNNDIPS(-29)S(-36)S(-36)S(-42)EVKPEQS(-59)K	SYTWLEMDYGKEENDSPVNNDIPSSSSEVKP	1	13887	69662	NA	NA	NA	NA	NA	NA	NA	NA	NA	NA	NA	NA	NA	NA	NA	NA	NA	NA	NA	NA	NA	NA	NA	NA	NA	NA	NA	NA	NA	NA
AT4G02400	AT4G02400	U3 ribonucleoprotein (Utp) family protein [Source:UniProtKB/TrEMBL;Acc:F4JHI1]	S49	AT4G02400.1	AT4G02400.1	49	3	___1	0.475327	3.92e-05	47.96	45.211	47.96	3.0566	0	X;X;X;X;X;X;X;X;X;X;X;X;X;X;X;Phospho (STY);X;X;X;X;X;X;X;X;X;X;X;X;X;X;X	RPLNS(0.001)DEDDDEIDS(0.475)DDENVDLY(0.45)EY(0.074)EEGVPEEESK	RPLNS(-29)DEDDDEIDS(0.24)DDENVDLY(-0.24)EY(-8.1)EEGVPEEES(-34)K	EKRPLNSDEDDDEIDSDDENVDLYEYEEGVP		13895	13896	NA	NA	NA	NA	NA	NA	NA	NA	NA	NA	NA	NA	NA	NA	NA	NA	NA	NA	NA	NA	NA	NA	NA	NA	NA	NA	NA	NA	NA	NA
AT4G02400	AT4G02400	U3 ribonucleoprotein (Utp) family protein [Source:UniProtKB/TrEMBL;Acc:F4JHI1]	S49	AT4G02400.1	AT4G02400.1	49	3	___2	0.475327	3.92e-05	47.96	45.211	47.96	3.0566	0	X;X;X;X;X;X;X;X;X;X;X;X;X;X;X;Phospho (STY);X;X;X;X;X;X;X;X;X;X;X;X;X;X;X	RPLNS(0.001)DEDDDEIDS(0.475)DDENVDLY(0.45)EY(0.074)EEGVPEEESK	RPLNS(-29)DEDDDEIDS(0.24)DDENVDLY(-0.24)EY(-8.1)EEGVPEEES(-34)K	EKRPLNSDEDDDEIDSDDENVDLYEYEEGVP		13895	41783	NA	NA	NA	NA	NA	NA	NA	NA	NA	NA	NA	NA	NA	NA	NA	NA	NA	NA	NA	NA	NA	NA	NA	NA	NA	NA	NA	NA	NA	NA
AT4G02400	AT4G02400	U3 ribonucleoprotein (Utp) family protein [Source:UniProtKB/TrEMBL;Acc:F4JHI1]	S49	AT4G02400.1	AT4G02400.1	49	3	___3	0.475327	3.92e-05	47.96	45.211	47.96	3.0566	0	X;X;X;X;X;X;X;X;X;X;X;X;X;X;X;Phospho (STY);X;X;X;X;X;X;X;X;X;X;X;X;X;X;X	RPLNS(0.001)DEDDDEIDS(0.475)DDENVDLY(0.45)EY(0.074)EEGVPEEESK	RPLNS(-29)DEDDDEIDS(0.24)DDENVDLY(-0.24)EY(-8.1)EEGVPEEES(-34)K	EKRPLNSDEDDDEIDSDDENVDLYEYEEGVP		13895	69670	NA	NA	NA	NA	NA	NA	NA	NA	NA	NA	NA	NA	NA	NA	NA	NA	NA	NA	NA	NA	NA	NA	NA	NA	NA	NA	NA	NA	NA	NA
AT4G02400	AT4G02400	U3 ribonucleoprotein (Utp) family protein [Source:UniProtKB/TrEMBL;Acc:F4JHI1]	S540	AT4G02400.1	AT4G02400.1	540	4	___3	0.999918	1.88e-227	171.55	161.06	171.55	-0.14534	1854000000	X;X;X;X;X;X;X;X;X;X;X;X;X;X;X;Phospho (STY);X;Phospho (STY);X;X;X;Oxidation (M);X;X;X;X;X;X;X;X;X	KDSDNFYDNS(1)DS(1)DNDMEGIENNDLGAVGDT(0.023)AS(0.977)PAR	KDS(-41)DNFY(-55)DNS(41)DS(61)DNDMEGIENNDLGAVGDT(-16)AS(16)PAR	APKESKKDSDNFYDNSDSDNDMEGIENNDLG	2;3	13892	69667	0.265889	0.864105	0.156205	0.762739	0.96367	0.0424494	0.000178864	0.00896771	-0.528015	NA	NA	NA	8328.19	8587.2	NA	9781.55	9266.43	NA	8598.85	8847.13	NA	6370.42	5488.99	NA	NA	NA	NA	NA	NA	NA
AT4G02400	AT4G02400	U3 ribonucleoprotein (Utp) family protein [Source:UniProtKB/TrEMBL;Acc:F4JHI1]	S540	AT4G02400.1	AT4G02400.1	540	4	___2	0.999918	1.88e-227	171.55	161.06	171.55	-0.14534	1854000000	X;X;X;X;X;X;X;X;X;X;X;X;X;X;X;Phospho (STY);X;Phospho (STY);X;X;X;Oxidation (M);X;X;X;X;X;X;X;X;X	KDSDNFYDNS(1)DS(1)DNDMEGIENNDLGAVGDT(0.023)AS(0.977)PAR	KDS(-41)DNFY(-55)DNS(41)DS(61)DNDMEGIENNDLGAVGDT(-16)AS(16)PAR	APKESKKDSDNFYDNSDSDNDMEGIENNDLG	2;3	13892	41780	0.109137	0.468919	0.543603	0.355494	0.6391	0.313161	0.0127962	0.0694188	-0.849991	NA	NA	NA	1104.73	1746.37	1261.21	2495.23	2180.49	1314.94	1831.01	2043.65	1238.39	749.955	1098.68	425.477	NA	NA	NA	NA	NA	NA
AT4G02400	AT4G02400	U3 ribonucleoprotein (Utp) family protein [Source:UniProtKB/TrEMBL;Acc:F4JHI1]	S540	AT4G02400.1	AT4G02400.1	540	4	___1	0.999918	1.88e-227	171.55	161.06	171.55	-0.14534	1854000000	X;X;X;X;X;X;X;X;X;X;X;X;X;X;X;Phospho (STY);X;Phospho (STY);X;X;X;Oxidation (M);X;X;X;X;X;X;X;X;X	KDSDNFYDNS(1)DS(1)DNDMEGIENNDLGAVGDT(0.023)AS(0.977)PAR	KDS(-41)DNFY(-55)DNS(41)DS(61)DNDMEGIENNDLGAVGDT(-16)AS(16)PAR	APKESKKDSDNFYDNSDSDNDMEGIENNDLG	2;3	13892	13893	NA	NA	NA	NA	NA	NA	NA	NA	NA	NA	NA	NA	NA	NA	NA	NA	NA	NA	NA	NA	NA	NA	NA	NA	NA	NA	NA	NA	NA	NA
AT4G02400	AT4G02400	U3 ribonucleoprotein (Utp) family protein [Source:UniProtKB/TrEMBL;Acc:F4JHI1]	S542	AT4G02400.1	AT4G02400.1	542	4	___3	0.999999	1.88e-227	171.55	161.06	171.55	-0.14534	1854000000	X;X;X;X;X;X;X;X;X;X;X;X;X;Phospho (STY);X;Phospho (STY);X;X;X;Oxidation (M);X;X;X;X;X;X;X;X;X;X;X	KDSDNFYDNS(1)DS(1)DNDMEGIENNDLGAVGDT(0.023)AS(0.977)PAR	KDS(-41)DNFY(-55)DNS(41)DS(61)DNDMEGIENNDLGAVGDT(-16)AS(16)PAR	KESKKDSDNFYDNSDSDNDMEGIENNDLGAV	2;3	13893	69668	0.265889	0.864105	0.156205	0.762739	0.96367	0.0424494	0.000178864	0.00896771	-0.528015	NA	NA	NA	8328.19	8587.2	NA	9781.55	9266.43	NA	8598.85	8847.13	NA	6370.42	5488.99	NA	NA	NA	NA	NA	NA	NA
AT4G02400	AT4G02400	U3 ribonucleoprotein (Utp) family protein [Source:UniProtKB/TrEMBL;Acc:F4JHI1]	S542	AT4G02400.1	AT4G02400.1	542	4	___2	0.999999	1.88e-227	171.55	161.06	171.55	-0.14534	1854000000	X;X;X;X;X;X;X;X;X;X;X;X;X;Phospho (STY);X;Phospho (STY);X;X;X;Oxidation (M);X;X;X;X;X;X;X;X;X;X;X	KDSDNFYDNS(1)DS(1)DNDMEGIENNDLGAVGDT(0.023)AS(0.977)PAR	KDS(-41)DNFY(-55)DNS(41)DS(61)DNDMEGIENNDLGAVGDT(-16)AS(16)PAR	KESKKDSDNFYDNSDSDNDMEGIENNDLGAV	2;3	13893	41781	0.109137	0.468919	0.543603	0.355494	0.6391	0.313161	0.0127962	0.0694188	-0.849991	NA	NA	NA	1104.73	1746.37	1261.21	2495.23	2180.49	1314.94	1831.01	2043.65	1238.39	749.955	1098.68	425.477	NA	NA	NA	NA	NA	NA
AT4G02400	AT4G02400	U3 ribonucleoprotein (Utp) family protein [Source:UniProtKB/TrEMBL;Acc:F4JHI1]	S542	AT4G02400.1	AT4G02400.1	542	4	___1	0.999999	1.88e-227	171.55	161.06	171.55	-0.14534	1854000000	X;X;X;X;X;X;X;X;X;X;X;X;X;Phospho (STY);X;Phospho (STY);X;X;X;Oxidation (M);X;X;X;X;X;X;X;X;X;X;X	KDSDNFYDNS(1)DS(1)DNDMEGIENNDLGAVGDT(0.023)AS(0.977)PAR	KDS(-41)DNFY(-55)DNS(41)DS(61)DNDMEGIENNDLGAVGDT(-16)AS(16)PAR	KESKKDSDNFYDNSDSDNDMEGIENNDLGAV	2;3	13893	13894	NA	NA	NA	NA	NA	NA	NA	NA	NA	NA	NA	NA	NA	NA	NA	NA	NA	NA	NA	NA	NA	NA	NA	NA	NA	NA	NA	NA	NA	NA
AT4G02400	AT4G02400	U3 ribonucleoprotein (Utp) family protein [Source:UniProtKB/TrEMBL;Acc:F4JHI1]	S562	AT4G02400.1	AT4G02400.1	562	3	___3	0.993555	1.88e-227	171.55	161.06	120.25	-0.25371	1690500000	X;X;X;X;X;X;X;X;X;X;X;X;X;X;X;Phospho (STY);X;X;X;X;X;X;X;X;X;X;X;X;X;X;X	KDSDNFY(0.001)DNS(0.999)DS(0.999)DNDMEGIENNDLGAVGDT(0.006)AS(0.994)PAR	KDS(-35)DNFY(-31)DNS(31)DS(32)DNDMEGIENNDLGAVGDT(-22)AS(22)PAR	EGIENNDLGAVGDTASPARNTGAITETEKCC	3	13894	69669	0.265889	0.864105	0.156205	0.762739	0.96367	0.0424494	0.000178864	0.00896771	-0.528015	NA	NA	NA	8328.19	8587.2	NA	9781.55	9266.43	NA	8598.85	8847.13	NA	6370.42	5488.99	NA	NA	NA	NA	NA	NA	NA
AT4G02400	AT4G02400	U3 ribonucleoprotein (Utp) family protein [Source:UniProtKB/TrEMBL;Acc:F4JHI1]	S562	AT4G02400.1	AT4G02400.1	562	3	___1	0.993555	1.88e-227	171.55	161.06	120.25	-0.25371	1690500000	X;X;X;X;X;X;X;X;X;X;X;X;X;X;X;Phospho (STY);X;X;X;X;X;X;X;X;X;X;X;X;X;X;X	KDSDNFY(0.001)DNS(0.999)DS(0.999)DNDMEGIENNDLGAVGDT(0.006)AS(0.994)PAR	KDS(-35)DNFY(-31)DNS(31)DS(32)DNDMEGIENNDLGAVGDT(-22)AS(22)PAR	EGIENNDLGAVGDTASPARNTGAITETEKCC	3	13894	13895	NA	NA	NA	NA	NA	NA	NA	NA	NA	NA	NA	NA	NA	NA	NA	NA	NA	NA	NA	NA	NA	NA	NA	NA	NA	NA	NA	NA	NA	NA
AT4G02400	AT4G02400	U3 ribonucleoprotein (Utp) family protein [Source:UniProtKB/TrEMBL;Acc:F4JHI1]	S562	AT4G02400.1	AT4G02400.1	562	3	___2	0.993555	1.88e-227	171.55	161.06	120.25	-0.25371	1690500000	X;X;X;X;X;X;X;X;X;X;X;X;X;X;X;Phospho (STY);X;X;X;X;X;X;X;X;X;X;X;X;X;X;X	KDSDNFY(0.001)DNS(0.999)DS(0.999)DNDMEGIENNDLGAVGDT(0.006)AS(0.994)PAR	KDS(-35)DNFY(-31)DNS(31)DS(32)DNDMEGIENNDLGAVGDT(-22)AS(22)PAR	EGIENNDLGAVGDTASPARNTGAITETEKCC	3	13894	41782	NA	NA	NA	NA	NA	NA	NA	NA	NA	NA	NA	NA	NA	NA	NA	NA	NA	NA	NA	NA	NA	NA	NA	NA	NA	NA	NA	NA	NA	NA
AT4G02400	AT4G02400	U3 ribonucleoprotein (Utp) family protein [Source:UniProtKB/TrEMBL;Acc:F4JHI1]	S629	AT4G02400.1	AT4G02400.1	629	3	___1	0.749781	2.55e-08	73.817	61.262	48.097	0.26923	45368000	X;X;X;X;X;X;X;X;X;X;X;X;X;X;X;Phospho (STY);X;X;X;X;Phospho (STY);X;X;Phospho (STY);X;X;X;X;X;X;Oxidation (M)	ES(0.75)RDEES(0.75)EDS(0.75)ES(0.75)EAEQMVDGILTSASK	ES(0)RDEES(0)EDS(0)ES(0)EAEQMVDGILT(-36)S(-40)AS(-43)K	PKTRVPISKGQDKKESRDEESEDSESEAEQM	2;3	13888	13889	NA	NA	NA	NA	NA	NA	NA	NA	NA	NA	NA	NA	NA	NA	NA	NA	NA	NA	NA	NA	NA	NA	NA	NA	NA	NA	NA	NA	NA	NA
AT4G02400	AT4G02400	U3 ribonucleoprotein (Utp) family protein [Source:UniProtKB/TrEMBL;Acc:F4JHI1]	S629	AT4G02400.1	AT4G02400.1	629	3	___2	0.749781	2.55e-08	73.817	61.262	48.097	0.26923	45368000	X;X;X;X;X;X;X;X;X;X;X;X;X;X;X;Phospho (STY);X;X;X;X;Phospho (STY);X;X;Phospho (STY);X;X;X;X;X;X;Oxidation (M)	ES(0.75)RDEES(0.75)EDS(0.75)ES(0.75)EAEQMVDGILTSASK	ES(0)RDEES(0)EDS(0)ES(0)EAEQMVDGILT(-36)S(-40)AS(-43)K	PKTRVPISKGQDKKESRDEESEDSESEAEQM	2;3	13888	41776	NA	NA	NA	NA	NA	NA	NA	NA	NA	NA	NA	NA	NA	NA	NA	NA	NA	NA	NA	NA	NA	NA	NA	NA	NA	NA	NA	NA	NA	NA
AT4G02400	AT4G02400	U3 ribonucleoprotein (Utp) family protein [Source:UniProtKB/TrEMBL;Acc:F4JHI1]	S629	AT4G02400.1	AT4G02400.1	629	3	___3	0.749781	2.55e-08	73.817	61.262	48.097	0.26923	45368000	X;X;X;X;X;X;X;X;X;X;X;X;X;X;X;Phospho (STY);X;X;X;X;Phospho (STY);X;X;Phospho (STY);X;X;X;X;X;X;Oxidation (M)	ES(0.75)RDEES(0.75)EDS(0.75)ES(0.75)EAEQMVDGILTSASK	ES(0)RDEES(0)EDS(0)ES(0)EAEQMVDGILT(-36)S(-40)AS(-43)K	PKTRVPISKGQDKKESRDEESEDSESEAEQM	2;3	13888	69663	NA	NA	NA	NA	NA	NA	NA	NA	NA	NA	NA	NA	NA	NA	NA	NA	NA	NA	NA	NA	NA	NA	NA	NA	NA	NA	NA	NA	NA	NA
AT4G02400	AT4G02400	U3 ribonucleoprotein (Utp) family protein [Source:UniProtKB/TrEMBL;Acc:F4JHI1]	S634	AT4G02400.1	AT4G02400.1	634	3	___1	0.991526	2.55e-08	73.817	61.262	66.828	1.2599	81940000	X;X;X;X;X;X;X;X;X;X;Phospho (STY);X;X;X;X;Phospho (STY);X;X;Phospho (STY);X;Phospho (STY);X;X;X;X;Oxidation (M);X;X;X;X;X	ES(0.011)RDEES(0.992)EDS(0.998)ES(0.998)EAEQMVDGILTSASK	ES(-21)RDEES(21)EDS(28)ES(28)EAEQMVDGILT(-39)S(-43)AS(-52)K	PISKGQDKKESRDEESEDSESEAEQMVDGIL	2;3	13889	13890	NA	NA	NA	NA	NA	NA	NA	NA	NA	NA	NA	NA	NA	NA	NA	NA	NA	NA	NA	NA	NA	NA	NA	NA	NA	NA	NA	NA	NA	NA
AT4G02400	AT4G02400	U3 ribonucleoprotein (Utp) family protein [Source:UniProtKB/TrEMBL;Acc:F4JHI1]	S634	AT4G02400.1	AT4G02400.1	634	3	___2	0.991526	2.55e-08	73.817	61.262	66.828	1.2599	81940000	X;X;X;X;X;X;X;X;X;X;Phospho (STY);X;X;X;X;Phospho (STY);X;X;Phospho (STY);X;Phospho (STY);X;X;X;X;Oxidation (M);X;X;X;X;X	ES(0.011)RDEES(0.992)EDS(0.998)ES(0.998)EAEQMVDGILTSASK	ES(-21)RDEES(21)EDS(28)ES(28)EAEQMVDGILT(-39)S(-43)AS(-52)K	PISKGQDKKESRDEESEDSESEAEQMVDGIL	2;3	13889	41777	NA	NA	NA	NA	NA	NA	NA	NA	NA	NA	NA	NA	NA	NA	NA	NA	NA	NA	NA	NA	NA	NA	NA	NA	NA	NA	NA	NA	NA	NA
AT4G02400	AT4G02400	U3 ribonucleoprotein (Utp) family protein [Source:UniProtKB/TrEMBL;Acc:F4JHI1]	S634	AT4G02400.1	AT4G02400.1	634	3	___3	0.991526	2.55e-08	73.817	61.262	66.828	1.2599	81940000	X;X;X;X;X;X;X;X;X;X;Phospho (STY);X;X;X;X;Phospho (STY);X;X;Phospho (STY);X;Phospho (STY);X;X;X;X;Oxidation (M);X;X;X;X;X	ES(0.011)RDEES(0.992)EDS(0.998)ES(0.998)EAEQMVDGILTSASK	ES(-21)RDEES(21)EDS(28)ES(28)EAEQMVDGILT(-39)S(-43)AS(-52)K	PISKGQDKKESRDEESEDSESEAEQMVDGIL	2;3	13889	69664	NA	NA	NA	NA	NA	NA	NA	NA	NA	NA	NA	NA	NA	NA	NA	NA	NA	NA	NA	NA	NA	NA	NA	NA	NA	NA	NA	NA	NA	NA
AT4G02400	AT4G02400	U3 ribonucleoprotein (Utp) family protein [Source:UniProtKB/TrEMBL;Acc:F4JHI1]	S637	AT4G02400.1	AT4G02400.1	637	3	___1	0.998171	1.14e-05	66.828	52.124	66.828	1.2599	81940000	X;X;X;X;X;X;X;Phospho (STY);X;X;X;X;Phospho (STY);X;X;Phospho (STY);X;Phospho (STY);X;X;X;X;Oxidation (M);X;X;X;X;X;X;X;X	ES(0.011)RDEES(0.992)EDS(0.998)ES(0.998)EAEQMVDGILTSASK	ES(-21)RDEES(21)EDS(28)ES(28)EAEQMVDGILT(-39)S(-43)AS(-52)K	KGQDKKESRDEESEDSESEAEQMVDGILTSA	2;3	13890	13891	NA	NA	NA	NA	NA	NA	NA	NA	NA	NA	NA	NA	NA	NA	NA	NA	NA	NA	NA	NA	NA	NA	NA	NA	NA	NA	NA	NA	NA	NA
AT4G02400	AT4G02400	U3 ribonucleoprotein (Utp) family protein [Source:UniProtKB/TrEMBL;Acc:F4JHI1]	S637	AT4G02400.1	AT4G02400.1	637	3	___2	0.998171	1.14e-05	66.828	52.124	66.828	1.2599	81940000	X;X;X;X;X;X;X;Phospho (STY);X;X;X;X;Phospho (STY);X;X;Phospho (STY);X;Phospho (STY);X;X;X;X;Oxidation (M);X;X;X;X;X;X;X;X	ES(0.011)RDEES(0.992)EDS(0.998)ES(0.998)EAEQMVDGILTSASK	ES(-21)RDEES(21)EDS(28)ES(28)EAEQMVDGILT(-39)S(-43)AS(-52)K	KGQDKKESRDEESEDSESEAEQMVDGILTSA	2;3	13890	41778	NA	NA	NA	NA	NA	NA	NA	NA	NA	NA	NA	NA	NA	NA	NA	NA	NA	NA	NA	NA	NA	NA	NA	NA	NA	NA	NA	NA	NA	NA
AT4G02400	AT4G02400	U3 ribonucleoprotein (Utp) family protein [Source:UniProtKB/TrEMBL;Acc:F4JHI1]	S637	AT4G02400.1	AT4G02400.1	637	3	___3	0.998171	1.14e-05	66.828	52.124	66.828	1.2599	81940000	X;X;X;X;X;X;X;Phospho (STY);X;X;X;X;Phospho (STY);X;X;Phospho (STY);X;Phospho (STY);X;X;X;X;Oxidation (M);X;X;X;X;X;X;X;X	ES(0.011)RDEES(0.992)EDS(0.998)ES(0.998)EAEQMVDGILTSASK	ES(-21)RDEES(21)EDS(28)ES(28)EAEQMVDGILT(-39)S(-43)AS(-52)K	KGQDKKESRDEESEDSESEAEQMVDGILTSA	2;3	13890	69665	NA	NA	NA	NA	NA	NA	NA	NA	NA	NA	NA	NA	NA	NA	NA	NA	NA	NA	NA	NA	NA	NA	NA	NA	NA	NA	NA	NA	NA	NA
AT4G02400	AT4G02400	U3 ribonucleoprotein (Utp) family protein [Source:UniProtKB/TrEMBL;Acc:F4JHI1]	S639	AT4G02400.1	AT4G02400.1	639	3	___1	0.998171	1.14e-05	66.828	52.124	66.828	1.2599	54894000	X;X;X;X;X;X;X;X;X;X;Phospho (STY);X;X;Phospho (STY);X;Phospho (STY);X;X;X;X;X;X;X;X;X;X;X;X;X;X;X	ES(0.011)RDEES(0.992)EDS(0.998)ES(0.998)EAEQMVDGILTSASK	ES(-21)RDEES(21)EDS(28)ES(28)EAEQMVDGILT(-39)S(-43)AS(-52)K	QDKKESRDEESEDSESEAEQMVDGILTSASK	3	13891	13892	NA	NA	NA	NA	NA	NA	NA	NA	NA	NA	NA	NA	NA	NA	NA	NA	NA	NA	NA	NA	NA	NA	NA	NA	NA	NA	NA	NA	NA	NA
AT4G02400	AT4G02400	U3 ribonucleoprotein (Utp) family protein [Source:UniProtKB/TrEMBL;Acc:F4JHI1]	S639	AT4G02400.1	AT4G02400.1	639	3	___2	0.998171	1.14e-05	66.828	52.124	66.828	1.2599	54894000	X;X;X;X;X;X;X;X;X;X;Phospho (STY);X;X;Phospho (STY);X;Phospho (STY);X;X;X;X;X;X;X;X;X;X;X;X;X;X;X	ES(0.011)RDEES(0.992)EDS(0.998)ES(0.998)EAEQMVDGILTSASK	ES(-21)RDEES(21)EDS(28)ES(28)EAEQMVDGILT(-39)S(-43)AS(-52)K	QDKKESRDEESEDSESEAEQMVDGILTSASK	3	13891	41779	NA	NA	NA	NA	NA	NA	NA	NA	NA	NA	NA	NA	NA	NA	NA	NA	NA	NA	NA	NA	NA	NA	NA	NA	NA	NA	NA	NA	NA	NA
AT4G02400	AT4G02400	U3 ribonucleoprotein (Utp) family protein [Source:UniProtKB/TrEMBL;Acc:F4JHI1]	S639	AT4G02400.1	AT4G02400.1	639	3	___3	0.998171	1.14e-05	66.828	52.124	66.828	1.2599	54894000	X;X;X;X;X;X;X;X;X;X;Phospho (STY);X;X;Phospho (STY);X;Phospho (STY);X;X;X;X;X;X;X;X;X;X;X;X;X;X;X	ES(0.011)RDEES(0.992)EDS(0.998)ES(0.998)EAEQMVDGILTSASK	ES(-21)RDEES(21)EDS(28)ES(28)EAEQMVDGILT(-39)S(-43)AS(-52)K	QDKKESRDEESEDSESEAEQMVDGILTSASK	3	13891	69666	NA	NA	NA	NA	NA	NA	NA	NA	NA	NA	NA	NA	NA	NA	NA	NA	NA	NA	NA	NA	NA	NA	NA	NA	NA	NA	NA	NA	NA	NA
AT4G02410	LECRK43	L-type lectin-domain containing receptor kinase IV.3 [Source:UniProtKB/Swiss-Prot;Acc:O81292]	S636	AT4G02410.1	AT4G02410.1	636	2	___1	0.998728	0.0021842	48.704	25.825	48.704	-2.6617	5927400	X;X;X;X;X;X;X;X;X;X;X;X;X;X;X;Phospho (STY);X;X;X;X;X;X;X;X;X;X;X;X;X;X;X	GDAT(0.001)LPDLS(0.999)PLDFR	GDAT(-29)LPDLS(29)PLDFR	QVLQYLRGDATLPDLSPLDFRGSGKMLGMNH	1	13896	13897	NA	NA	NA	NA	NA	NA	NA	NA	NA	NA	NA	NA	NA	NA	NA	NA	NA	NA	NA	NA	NA	NA	NA	NA	NA	NA	NA	NA	NA	NA
AT4G02410	LECRK43	L-type lectin-domain containing receptor kinase IV.3 [Source:UniProtKB/Swiss-Prot;Acc:O81292]	S636	AT4G02410.1	AT4G02410.1	636	2	___2	0.998728	0.0021842	48.704	25.825	48.704	-2.6617	5927400	X;X;X;X;X;X;X;X;X;X;X;X;X;X;X;Phospho (STY);X;X;X;X;X;X;X;X;X;X;X;X;X;X;X	GDAT(0.001)LPDLS(0.999)PLDFR	GDAT(-29)LPDLS(29)PLDFR	QVLQYLRGDATLPDLSPLDFRGSGKMLGMNH	1	13896	41784	NA	NA	NA	NA	NA	NA	NA	NA	NA	NA	NA	NA	NA	NA	NA	NA	NA	NA	NA	NA	NA	NA	NA	NA	NA	NA	NA	NA	NA	NA
AT4G02410	LECRK43	L-type lectin-domain containing receptor kinase IV.3 [Source:UniProtKB/Swiss-Prot;Acc:O81292]	S636	AT4G02410.1	AT4G02410.1	636	2	___3	0.998728	0.0021842	48.704	25.825	48.704	-2.6617	5927400	X;X;X;X;X;X;X;X;X;X;X;X;X;X;X;Phospho (STY);X;X;X;X;X;X;X;X;X;X;X;X;X;X;X	GDAT(0.001)LPDLS(0.999)PLDFR	GDAT(-29)LPDLS(29)PLDFR	QVLQYLRGDATLPDLSPLDFRGSGKMLGMNH	1	13896	69671	NA	NA	NA	NA	NA	NA	NA	NA	NA	NA	NA	NA	NA	NA	NA	NA	NA	NA	NA	NA	NA	NA	NA	NA	NA	NA	NA	NA	NA	NA
AT4G02420	LECRK44	L-type lectin-domain containing receptor kinase IV.4 [Source:UniProtKB/Swiss-Prot;Acc:O81291]	S631	AT4G02420.1	AT4G02420.1	631	2	___1	1	3.58e-06	79.633	63.379	47.261	-3.4271	22643000	X;X;X;X;X;X;X;X;X;X;X;X;X;X;X;Phospho (STY);X;X;X;X;X;X;X;X;X;X;X;X;X;X;X	GDAMLPDLS(1)PLDLR	GDAMLPDLS(47)PLDLR	QVLQYLRGDAMLPDLSPLDLRGSGIMLGTHN	1	13897	13898	0.847518	0.988214	0.0619834	0.878621	0.980251	-0.0493311	0.633017	0.893639	0.153204	NA	NA	NA	NA	1243.03	1867.23	NA	1313.7	1971.96	NA	1303.49	1709.92	NA	1512.16	1985.36	NA	NA	NA	NA	NA	NA
AT4G02420	LECRK44	L-type lectin-domain containing receptor kinase IV.4 [Source:UniProtKB/Swiss-Prot;Acc:O81291]	S631	AT4G02420.1	AT4G02420.1	631	2	___2	1	3.58e-06	79.633	63.379	47.261	-3.4271	22643000	X;X;X;X;X;X;X;X;X;X;X;X;X;X;X;Phospho (STY);X;X;X;X;X;X;X;X;X;X;X;X;X;X;X	GDAMLPDLS(1)PLDLR	GDAMLPDLS(47)PLDLR	QVLQYLRGDAMLPDLSPLDLRGSGIMLGTHN	1	13897	41785	NA	NA	NA	NA	NA	NA	NA	NA	NA	NA	NA	NA	NA	NA	NA	NA	NA	NA	NA	NA	NA	NA	NA	NA	NA	NA	NA	NA	NA	NA
AT4G02420	LECRK44	L-type lectin-domain containing receptor kinase IV.4 [Source:UniProtKB/Swiss-Prot;Acc:O81291]	S631	AT4G02420.1	AT4G02420.1	631	2	___3	1	3.58e-06	79.633	63.379	47.261	-3.4271	22643000	X;X;X;X;X;X;X;X;X;X;X;X;X;X;X;Phospho (STY);X;X;X;X;X;X;X;X;X;X;X;X;X;X;X	GDAMLPDLS(1)PLDLR	GDAMLPDLS(47)PLDLR	QVLQYLRGDAMLPDLSPLDLRGSGIMLGTHN	1	13897	69672	NA	NA	NA	NA	NA	NA	NA	NA	NA	NA	NA	NA	NA	NA	NA	NA	NA	NA	NA	NA	NA	NA	NA	NA	NA	NA	NA	NA	NA	NA
AT4G02425	AT4G02425	LYR motif protein [Source:UniProtKB/TrEMBL;Acc:Q8GYI5]	S91	AT4G02425.1	AT4G02425.1	91	3	___1	0.947151	0.00100912	49.463	20.45	49.463	-0.70088	61946000	X;X;X;X;X;X;X;X;X;X;X;X;X;X;X;Phospho (STY);X;X;X;X;X;X;X;X;X;X;X;X;X;X;X	TLSAS(0.003)NY(0.001)S(0.049)NRGS(0.947)FR	T(-45)LS(-40)AS(-25)NY(-32)S(-13)NRGS(13)FR	NGGKTLSASNYSNRGSFRLVARKRRRRNSRS	1	13898	13899	NA	NA	NA	NA	NA	NA	NA	NA	NA	NA	NA	NA	NA	NA	NA	NA	NA	NA	NA	NA	NA	NA	NA	NA	NA	NA	NA	NA	NA	NA
AT4G02425	AT4G02425	LYR motif protein [Source:UniProtKB/TrEMBL;Acc:Q8GYI5]	S91	AT4G02425.1	AT4G02425.1	91	3	___2	0.947151	0.00100912	49.463	20.45	49.463	-0.70088	61946000	X;X;X;X;X;X;X;X;X;X;X;X;X;X;X;Phospho (STY);X;X;X;X;X;X;X;X;X;X;X;X;X;X;X	TLSAS(0.003)NY(0.001)S(0.049)NRGS(0.947)FR	T(-45)LS(-40)AS(-25)NY(-32)S(-13)NRGS(13)FR	NGGKTLSASNYSNRGSFRLVARKRRRRNSRS	1	13898	41786	NA	NA	NA	NA	NA	NA	NA	NA	NA	NA	NA	NA	NA	NA	NA	NA	NA	NA	NA	NA	NA	NA	NA	NA	NA	NA	NA	NA	NA	NA
AT4G02425	AT4G02425	LYR motif protein [Source:UniProtKB/TrEMBL;Acc:Q8GYI5]	S91	AT4G02425.1	AT4G02425.1	91	3	___3	0.947151	0.00100912	49.463	20.45	49.463	-0.70088	61946000	X;X;X;X;X;X;X;X;X;X;X;X;X;X;X;Phospho (STY);X;X;X;X;X;X;X;X;X;X;X;X;X;X;X	TLSAS(0.003)NY(0.001)S(0.049)NRGS(0.947)FR	T(-45)LS(-40)AS(-25)NY(-32)S(-13)NRGS(13)FR	NGGKTLSASNYSNRGSFRLVARKRRRRNSRS	1	13898	69673	NA	NA	NA	NA	NA	NA	NA	NA	NA	NA	NA	NA	NA	NA	NA	NA	NA	NA	NA	NA	NA	NA	NA	NA	NA	NA	NA	NA	NA	NA
AT4G02450	P23-1	Co-chaperone protein p23-1 [Source:UniProtKB/Swiss-Prot;Acc:Q8L7U4]	S2	AT4G02450.2;AT4G02450.1	AT4G02450.2	2;2	2	___1	1	0.000692324	47.067	33.072	47.067	0.8661	24149000	X;X;X;X;X;X;X;X;X;X;X;X;X;X;X;Phospho (STY);X;X;X;X;X;X;X;X;X;X;X;X;X;X;X	S(1)RHPEVK	S(47)RHPEVK	______________MSRHPEVKWAETTEKIF	1	13900	13901	NA	NA	NA	NA	NA	NA	NA	NA	NA	2.4303e-81	2.21179e-79	2.71962	NA	NA	NA	NA	NA	NA	NA	NA	NA	NA	NA	NA	421.485	552.971	476.273	3330.01	3062.2	3165.18
AT4G02450	P23-1	Co-chaperone protein p23-1 [Source:UniProtKB/Swiss-Prot;Acc:Q8L7U4]	S2	AT4G02450.2;AT4G02450.1	AT4G02450.2	2;2	2	___2	1	0.000692324	47.067	33.072	47.067	0.8661	24149000	X;X;X;X;X;X;X;X;X;X;X;X;X;X;X;Phospho (STY);X;X;X;X;X;X;X;X;X;X;X;X;X;X;X	S(1)RHPEVK	S(47)RHPEVK	______________MSRHPEVKWAETTEKIF	1	13900	41788	NA	NA	NA	NA	NA	NA	NA	NA	NA	NA	NA	NA	NA	NA	NA	NA	NA	NA	NA	NA	NA	NA	NA	NA	NA	NA	NA	NA	NA	NA
AT4G02450	P23-1	Co-chaperone protein p23-1 [Source:UniProtKB/Swiss-Prot;Acc:Q8L7U4]	S2	AT4G02450.2;AT4G02450.1	AT4G02450.2	2;2	2	___3	1	0.000692324	47.067	33.072	47.067	0.8661	24149000	X;X;X;X;X;X;X;X;X;X;X;X;X;X;X;Phospho (STY);X;X;X;X;X;X;X;X;X;X;X;X;X;X;X	S(1)RHPEVK	S(47)RHPEVK	______________MSRHPEVKWAETTEKIF	1	13900	69675	NA	NA	NA	NA	NA	NA	NA	NA	NA	NA	NA	NA	NA	NA	NA	NA	NA	NA	NA	NA	NA	NA	NA	NA	NA	NA	NA	NA	NA	NA
AT4G02450	P23-1	Co-chaperone protein p23-1 [Source:UniProtKB/Swiss-Prot;Acc:Q8L7U4]	S235	AT4G02450.2;AT4G02450.1	AT4G02450.2	235;236	2	___1	0.932909	8.77e-64	161.63	138.25	161.63	0.12263	1591300000	X;X;X;X;X;X;X;X;X;X;X;X;X;X;X;Phospho (STY);X;X;X;X;X;X;X;X;X;X;X;X;X;X;X	APAAEETT(0.067)S(0.933)VKEDK	APAAEET(-33)T(-11)S(11)VKEDK	EGLATEKAPAAEETTSVKEDK__________	1	13899	13900	0.930599	0.984183	0.0134396	0.117043	0.356969	-0.24121	0.000494602	0.00573636	0.536851	0.68099	0.88875	0.0613081	10047.6	8527.51	10303	9506.16	8046.8	11597.4	7539.67	7201.71	9711.04	14137.8	12881.1	14728.8	1700.24	1406.36	1471.43	1766.02	1619.81	1390.65
AT4G02450	P23-1	Co-chaperone protein p23-1 [Source:UniProtKB/Swiss-Prot;Acc:Q8L7U4]	S235	AT4G02450.2;AT4G02450.1	AT4G02450.2	235;236	2	___2	0.932909	8.77e-64	161.63	138.25	161.63	0.12263	1591300000	X;X;X;X;X;X;X;X;X;X;X;X;X;X;X;Phospho (STY);X;X;X;X;X;X;X;X;X;X;X;X;X;X;X	APAAEETT(0.067)S(0.933)VKEDK	APAAEET(-33)T(-11)S(11)VKEDK	EGLATEKAPAAEETTSVKEDK__________	1	13899	41787	NA	NA	NA	NA	NA	NA	NA	NA	NA	NA	NA	NA	NA	NA	NA	NA	NA	NA	NA	NA	NA	NA	NA	NA	NA	NA	NA	NA	NA	NA
AT4G02450	P23-1	Co-chaperone protein p23-1 [Source:UniProtKB/Swiss-Prot;Acc:Q8L7U4]	S235	AT4G02450.2;AT4G02450.1	AT4G02450.2	235;236	2	___3	0.932909	8.77e-64	161.63	138.25	161.63	0.12263	1591300000	X;X;X;X;X;X;X;X;X;X;X;X;X;X;X;Phospho (STY);X;X;X;X;X;X;X;X;X;X;X;X;X;X;X	APAAEETT(0.067)S(0.933)VKEDK	APAAEET(-33)T(-11)S(11)VKEDK	EGLATEKAPAAEETTSVKEDK__________	1	13899	69674	NA	NA	NA	NA	NA	NA	NA	NA	NA	NA	NA	NA	NA	NA	NA	NA	NA	NA	NA	NA	NA	NA	NA	NA	NA	NA	NA	NA	NA	NA
AT4G02450	P23-1	Co-chaperone protein p23-1 [Source:UniProtKB/Swiss-Prot;Acc:Q8L7U4]	T233	AT4G02450.2;AT4G02450.1	AT4G02450.2	233;234	4	___1	0.447703	0.00236789	51.268	35.728	41.644	0.52384	0	X;X;X;X;X;X;X;X;X;X;X;X;X;X;X;Phospho (STY);X;X;X;X;X;X;X;X;X;X;X;X;X;X;X	APAAEET(0.448)T(0.448)S(0.105)VKEDK	APAAEET(0)T(0)S(-6.3)VKEDK	KEEGLATEKAPAAEETTSVKEDK________		25741	25495	NA	NA	NA	NA	NA	NA	NA	NA	NA	NA	NA	NA	NA	NA	NA	NA	NA	NA	NA	NA	NA	NA	NA	NA	NA	NA	NA	NA	NA	NA
AT4G02450	P23-1	Co-chaperone protein p23-1 [Source:UniProtKB/Swiss-Prot;Acc:Q8L7U4]	T233	AT4G02450.2;AT4G02450.1	AT4G02450.2	233;234	4	___2	0.447703	0.00236789	51.268	35.728	41.644	0.52384	0	X;X;X;X;X;X;X;X;X;X;X;X;X;X;X;Phospho (STY);X;X;X;X;X;X;X;X;X;X;X;X;X;X;X	APAAEET(0.448)T(0.448)S(0.105)VKEDK	APAAEET(0)T(0)S(-6.3)VKEDK	KEEGLATEKAPAAEETTSVKEDK________		25741	53382	NA	NA	NA	NA	NA	NA	NA	NA	NA	NA	NA	NA	NA	NA	NA	NA	NA	NA	NA	NA	NA	NA	NA	NA	NA	NA	NA	NA	NA	NA
AT4G02450	P23-1	Co-chaperone protein p23-1 [Source:UniProtKB/Swiss-Prot;Acc:Q8L7U4]	T233	AT4G02450.2;AT4G02450.1	AT4G02450.2	233;234	4	___3	0.447703	0.00236789	51.268	35.728	41.644	0.52384	0	X;X;X;X;X;X;X;X;X;X;X;X;X;X;X;Phospho (STY);X;X;X;X;X;X;X;X;X;X;X;X;X;X;X	APAAEET(0.448)T(0.448)S(0.105)VKEDK	APAAEET(0)T(0)S(-6.3)VKEDK	KEEGLATEKAPAAEETTSVKEDK________		25741	81269	NA	NA	NA	NA	NA	NA	NA	NA	NA	NA	NA	NA	NA	NA	NA	NA	NA	NA	NA	NA	NA	NA	NA	NA	NA	NA	NA	NA	NA	NA
AT4G02450	P23-1	Co-chaperone protein p23-1 [Source:UniProtKB/Swiss-Prot;Acc:Q8L7U4]	T234	AT4G02450.2;AT4G02450.1	AT4G02450.2	234;235	4	___1	0.491111	4.91e-06	74.141	58.549	74.141	0.27681	0	X;X;X;X;X;X;X;X;X;X;X;X;X;X;X;Phospho (STY);X;X;X;X;X;X;X;X;X;X;X;X;X;X;X	APAAEET(0.018)T(0.491)S(0.491)VKEDK	APAAEET(-14)T(0)S(0)VKEDK	EEGLATEKAPAAEETTSVKEDK_________		25742	25496	NA	NA	NA	NA	NA	NA	NA	NA	NA	NA	NA	NA	NA	NA	NA	NA	NA	NA	NA	NA	NA	NA	NA	NA	NA	NA	NA	NA	NA	NA
AT4G02450	P23-1	Co-chaperone protein p23-1 [Source:UniProtKB/Swiss-Prot;Acc:Q8L7U4]	T234	AT4G02450.2;AT4G02450.1	AT4G02450.2	234;235	4	___2	0.491111	4.91e-06	74.141	58.549	74.141	0.27681	0	X;X;X;X;X;X;X;X;X;X;X;X;X;X;X;Phospho (STY);X;X;X;X;X;X;X;X;X;X;X;X;X;X;X	APAAEET(0.018)T(0.491)S(0.491)VKEDK	APAAEET(-14)T(0)S(0)VKEDK	EEGLATEKAPAAEETTSVKEDK_________		25742	53383	NA	NA	NA	NA	NA	NA	NA	NA	NA	NA	NA	NA	NA	NA	NA	NA	NA	NA	NA	NA	NA	NA	NA	NA	NA	NA	NA	NA	NA	NA
AT4G02450	P23-1	Co-chaperone protein p23-1 [Source:UniProtKB/Swiss-Prot;Acc:Q8L7U4]	T234	AT4G02450.2;AT4G02450.1	AT4G02450.2	234;235	4	___3	0.491111	4.91e-06	74.141	58.549	74.141	0.27681	0	X;X;X;X;X;X;X;X;X;X;X;X;X;X;X;Phospho (STY);X;X;X;X;X;X;X;X;X;X;X;X;X;X;X	APAAEET(0.018)T(0.491)S(0.491)VKEDK	APAAEET(-14)T(0)S(0)VKEDK	EEGLATEKAPAAEETTSVKEDK_________		25742	81270	NA	NA	NA	NA	NA	NA	NA	NA	NA	NA	NA	NA	NA	NA	NA	NA	NA	NA	NA	NA	NA	NA	NA	NA	NA	NA	NA	NA	NA	NA
AT4G02460	PMS1	POSTMEIOTIC SEGREGATION 1	S415	AT4G02460.1	AT4G02460.1	415	3	___1	0.5	0.000483004	59.57	36.334	43.991	-0.58055	57901000	X;X;X;X;X;X;X;X;X;X;X;X;X;X;X;Phospho (STY);X;X;Oxidation (M);X;X;X;X;X;X;X;X;X;X;X;X	EVEIDNS(0.5)S(0.5)PMEK	EVEIDNS(0)S(0)PMEK	IEKENPSLREVEIDNSSPMEKFKFEIKACGT	1	13902	13903	NA	NA	NA	NA	NA	NA	NA	NA	NA	0.686559	0.890604	-0.0520365	NA	NA	NA	NA	NA	NA	NA	NA	NA	NA	NA	NA	2339.14	2163.25	2383.94	2113.77	2303.07	2225.09
AT4G02460	PMS1	POSTMEIOTIC SEGREGATION 1	S415	AT4G02460.1	AT4G02460.1	415	3	___2	0.5	0.000483004	59.57	36.334	43.991	-0.58055	57901000	X;X;X;X;X;X;X;X;X;X;X;X;X;X;X;Phospho (STY);X;X;Oxidation (M);X;X;X;X;X;X;X;X;X;X;X;X	EVEIDNS(0.5)S(0.5)PMEK	EVEIDNS(0)S(0)PMEK	IEKENPSLREVEIDNSSPMEKFKFEIKACGT	1	13902	41790	NA	NA	NA	NA	NA	NA	NA	NA	NA	NA	NA	NA	NA	NA	NA	NA	NA	NA	NA	NA	NA	NA	NA	NA	NA	NA	NA	NA	NA	NA
AT4G02460	PMS1	POSTMEIOTIC SEGREGATION 1	S415	AT4G02460.1	AT4G02460.1	415	3	___3	0.5	0.000483004	59.57	36.334	43.991	-0.58055	57901000	X;X;X;X;X;X;X;X;X;X;X;X;X;X;X;Phospho (STY);X;X;Oxidation (M);X;X;X;X;X;X;X;X;X;X;X;X	EVEIDNS(0.5)S(0.5)PMEK	EVEIDNS(0)S(0)PMEK	IEKENPSLREVEIDNSSPMEKFKFEIKACGT	1	13902	69677	NA	NA	NA	NA	NA	NA	NA	NA	NA	NA	NA	NA	NA	NA	NA	NA	NA	NA	NA	NA	NA	NA	NA	NA	NA	NA	NA	NA	NA	NA
AT4G02460	PMS1	POSTMEIOTIC SEGREGATION 1	S416	AT4G02460.1	AT4G02460.1	416	3	___1	0.850513	0.000100209	73.022	49.787	73.022	2.0174	112250000	X;X;X;X;X;X;X;X;X;X;X;X;X;X;X;Phospho (STY);X;X;X;X;X;X;X;X;X;X;X;X;X;X;X	EVEIDNS(0.149)S(0.851)PMEK	EVEIDNS(-7.6)S(7.6)PMEK	EKENPSLREVEIDNSSPMEKFKFEIKACGTK	1	13903	13904	0.630081	0.970049	0.105214	0.088562	0.455786	0.372177	0.438809	0.801017	0.169091	0.686559	0.890604	-0.0520365	NA	6918.56	8197.29	NA	7179.3	9262.44	NA	7785.27	11819.7	NA	7625.1	9552.08	2339.14	2163.25	2383.94	2113.77	2303.07	2225.09
AT4G02460	PMS1	POSTMEIOTIC SEGREGATION 1	S416	AT4G02460.1	AT4G02460.1	416	3	___2	0.850513	0.000100209	73.022	49.787	73.022	2.0174	112250000	X;X;X;X;X;X;X;X;X;X;X;X;X;X;X;Phospho (STY);X;X;X;X;X;X;X;X;X;X;X;X;X;X;X	EVEIDNS(0.149)S(0.851)PMEK	EVEIDNS(-7.6)S(7.6)PMEK	EKENPSLREVEIDNSSPMEKFKFEIKACGTK	1	13903	41791	NA	NA	NA	NA	NA	NA	NA	NA	NA	NA	NA	NA	NA	NA	NA	NA	NA	NA	NA	NA	NA	NA	NA	NA	NA	NA	NA	NA	NA	NA
AT4G02460	PMS1	POSTMEIOTIC SEGREGATION 1	S416	AT4G02460.1	AT4G02460.1	416	3	___3	0.850513	0.000100209	73.022	49.787	73.022	2.0174	112250000	X;X;X;X;X;X;X;X;X;X;X;X;X;X;X;Phospho (STY);X;X;X;X;X;X;X;X;X;X;X;X;X;X;X	EVEIDNS(0.149)S(0.851)PMEK	EVEIDNS(-7.6)S(7.6)PMEK	EKENPSLREVEIDNSSPMEKFKFEIKACGTK	1	13903	69678	NA	NA	NA	NA	NA	NA	NA	NA	NA	NA	NA	NA	NA	NA	NA	NA	NA	NA	NA	NA	NA	NA	NA	NA	NA	NA	NA	NA	NA	NA
AT4G02460	PMS1	POSTMEIOTIC SEGREGATION 1	S558	AT4G02460.1	AT4G02460.1	558	3	___1	0.998515	4.14e-83	155.25	122.23	155.25	0.356	312610000	X;X;X;X;X;X;X;X;X;X;X;X;X;X;X;Phospho (STY);X;X;X;X;X;X;X;X;X;X;X;X;X;X;X	DSELGNRIS(0.999)PGT(0.001)QADNVER	DS(-76)ELGNRIS(28)PGT(-28)QADNVER	DMTPSERDSELGNRISPGTQADNVERHEREH	1	13901	13902	0.145805	0.739358	-0.263853	0.114215	0.522431	0.285613	0.849144	0.962298	0.0347517	0.699412	0.895998	-0.0404316	1835.1	2042.86	NA	1651.14	1613.32	NA	2305.89	2429.01	NA	2201.3	1815.78	NA	2320.97	2429.46	2437.34	2234.36	2437.07	2317.23
AT4G02460	PMS1	POSTMEIOTIC SEGREGATION 1	S558	AT4G02460.1	AT4G02460.1	558	3	___2	0.998515	4.14e-83	155.25	122.23	155.25	0.356	312610000	X;X;X;X;X;X;X;X;X;X;X;X;X;X;X;Phospho (STY);X;X;X;X;X;X;X;X;X;X;X;X;X;X;X	DSELGNRIS(0.999)PGT(0.001)QADNVER	DS(-76)ELGNRIS(28)PGT(-28)QADNVER	DMTPSERDSELGNRISPGTQADNVERHEREH	1	13901	41789	NA	NA	NA	NA	NA	NA	NA	NA	NA	NA	NA	NA	NA	NA	NA	NA	NA	NA	NA	NA	NA	NA	NA	NA	NA	NA	NA	NA	NA	NA
AT4G02460	PMS1	POSTMEIOTIC SEGREGATION 1	S558	AT4G02460.1	AT4G02460.1	558	3	___3	0.998515	4.14e-83	155.25	122.23	155.25	0.356	312610000	X;X;X;X;X;X;X;X;X;X;X;X;X;X;X;Phospho (STY);X;X;X;X;X;X;X;X;X;X;X;X;X;X;X	DSELGNRIS(0.999)PGT(0.001)QADNVER	DS(-76)ELGNRIS(28)PGT(-28)QADNVER	DMTPSERDSELGNRISPGTQADNVERHEREH	1	13901	69676	NA	NA	NA	NA	NA	NA	NA	NA	NA	NA	NA	NA	NA	NA	NA	NA	NA	NA	NA	NA	NA	NA	NA	NA	NA	NA	NA	NA	NA	NA
AT4G02480	AT4G02480	AAA-type ATPase family protein [Source:UniProtKB/TrEMBL;Acc:Q0WM93]	S18	AT4G02480.1	AT4G02480.1	18	3	___1	0.321688	4.82e-05	54.672	45.849	54.672	1.3882	0	X;X;X;X;X;X;X;X;X;X;X;X;X;X;X;Phospho (STY);X;X;X;X;X;X;X;X;X;X;X;X;X;X;X	FCAS(0.055)S(0.322)S(0.29)S(0.322)PEAS(0.004)S(0.004)S(0.004)QRPNKR	FCAS(-7.7)S(0)S(-0.45)S(0)PEAS(-19)S(-19)S(-19)QRPNKR	ETRRSSSASKRFCASSSSPEASSSQRPNKRS		13904	13905	NA	NA	NA	NA	NA	NA	NA	NA	NA	NA	NA	NA	NA	NA	NA	NA	NA	NA	NA	NA	NA	NA	NA	NA	NA	NA	NA	NA	NA	NA
AT4G02480	AT4G02480	AAA-type ATPase family protein [Source:UniProtKB/TrEMBL;Acc:Q0WM93]	S18	AT4G02480.1	AT4G02480.1	18	3	___2	0.321688	4.82e-05	54.672	45.849	54.672	1.3882	0	X;X;X;X;X;X;X;X;X;X;X;X;X;X;X;Phospho (STY);X;X;X;X;X;X;X;X;X;X;X;X;X;X;X	FCAS(0.055)S(0.322)S(0.29)S(0.322)PEAS(0.004)S(0.004)S(0.004)QRPNKR	FCAS(-7.7)S(0)S(-0.45)S(0)PEAS(-19)S(-19)S(-19)QRPNKR	ETRRSSSASKRFCASSSSPEASSSQRPNKRS		13904	41792	NA	NA	NA	NA	NA	NA	NA	NA	NA	NA	NA	NA	NA	NA	NA	NA	NA	NA	NA	NA	NA	NA	NA	NA	NA	NA	NA	NA	NA	NA
AT4G02480	AT4G02480	AAA-type ATPase family protein [Source:UniProtKB/TrEMBL;Acc:Q0WM93]	S18	AT4G02480.1	AT4G02480.1	18	3	___3	0.321688	4.82e-05	54.672	45.849	54.672	1.3882	0	X;X;X;X;X;X;X;X;X;X;X;X;X;X;X;Phospho (STY);X;X;X;X;X;X;X;X;X;X;X;X;X;X;X	FCAS(0.055)S(0.322)S(0.29)S(0.322)PEAS(0.004)S(0.004)S(0.004)QRPNKR	FCAS(-7.7)S(0)S(-0.45)S(0)PEAS(-19)S(-19)S(-19)QRPNKR	ETRRSSSASKRFCASSSSPEASSSQRPNKRS		13904	69679	NA	NA	NA	NA	NA	NA	NA	NA	NA	NA	NA	NA	NA	NA	NA	NA	NA	NA	NA	NA	NA	NA	NA	NA	NA	NA	NA	NA	NA	NA
AT4G02480	AT4G02480	AAA-type ATPase family protein [Source:UniProtKB/TrEMBL;Acc:Q0WM93]	S19	AT4G02480.1	AT4G02480.1	19	3	___1	0.492842	1.41e-08	72.086	63.586	72.086	0.65374	0	X;X;X;X;X;X;X;X;X;X;X;X;X;X;X;Phospho (STY);X;X;X;X;X;X;X;X;X;X;X;X;X;X;X	FCAS(0.009)S(0.063)S(0.493)S(0.434)PEASSSQRPNKR	FCAS(-17)S(-8.9)S(0.55)S(-0.55)PEAS(-32)S(-32)S(-39)QRPNKR	TRRSSSASKRFCASSSSPEASSSQRPNKRSK		13905	13906	NA	NA	NA	NA	NA	NA	NA	NA	NA	NA	NA	NA	NA	NA	NA	NA	NA	NA	NA	NA	NA	NA	NA	NA	NA	NA	NA	NA	NA	NA
AT4G02480	AT4G02480	AAA-type ATPase family protein [Source:UniProtKB/TrEMBL;Acc:Q0WM93]	S19	AT4G02480.1	AT4G02480.1	19	3	___2	0.492842	1.41e-08	72.086	63.586	72.086	0.65374	0	X;X;X;X;X;X;X;X;X;X;X;X;X;X;X;Phospho (STY);X;X;X;X;X;X;X;X;X;X;X;X;X;X;X	FCAS(0.009)S(0.063)S(0.493)S(0.434)PEASSSQRPNKR	FCAS(-17)S(-8.9)S(0.55)S(-0.55)PEAS(-32)S(-32)S(-39)QRPNKR	TRRSSSASKRFCASSSSPEASSSQRPNKRSK		13905	41793	NA	NA	NA	NA	NA	NA	NA	NA	NA	NA	NA	NA	NA	NA	NA	NA	NA	NA	NA	NA	NA	NA	NA	NA	NA	NA	NA	NA	NA	NA
AT4G02480	AT4G02480	AAA-type ATPase family protein [Source:UniProtKB/TrEMBL;Acc:Q0WM93]	S19	AT4G02480.1	AT4G02480.1	19	3	___3	0.492842	1.41e-08	72.086	63.586	72.086	0.65374	0	X;X;X;X;X;X;X;X;X;X;X;X;X;X;X;Phospho (STY);X;X;X;X;X;X;X;X;X;X;X;X;X;X;X	FCAS(0.009)S(0.063)S(0.493)S(0.434)PEASSSQRPNKR	FCAS(-17)S(-8.9)S(0.55)S(-0.55)PEAS(-32)S(-32)S(-39)QRPNKR	TRRSSSASKRFCASSSSPEASSSQRPNKRSK		13905	69680	NA	NA	NA	NA	NA	NA	NA	NA	NA	NA	NA	NA	NA	NA	NA	NA	NA	NA	NA	NA	NA	NA	NA	NA	NA	NA	NA	NA	NA	NA
AT4G02480	AT4G02480	AAA-type ATPase family protein [Source:UniProtKB/TrEMBL;Acc:Q0WM93]	S20	AT4G02480.1	AT4G02480.1	20	3	___1	0.321688	4.82e-05	54.672	45.849	54.672	1.3882	0	X;X;X;X;X;X;X;X;X;X;X;X;X;X;X;X;X;X;X;X;X;X;X;X;X;X;X;X;X;X;X	FCAS(0.055)S(0.322)S(0.29)S(0.322)PEAS(0.004)S(0.004)S(0.004)QRPNKR	FCAS(-7.7)S(0)S(-0.45)S(0)PEAS(-19)S(-19)S(-19)QRPNKR	RRSSSASKRFCASSSSPEASSSQRPNKRSKV		13906	13907	NA	NA	NA	NA	NA	NA	NA	NA	NA	NA	NA	NA	NA	NA	NA	NA	NA	NA	NA	NA	NA	NA	NA	NA	NA	NA	NA	NA	NA	NA
AT4G02480	AT4G02480	AAA-type ATPase family protein [Source:UniProtKB/TrEMBL;Acc:Q0WM93]	S20	AT4G02480.1	AT4G02480.1	20	3	___2	0.321688	4.82e-05	54.672	45.849	54.672	1.3882	0	X;X;X;X;X;X;X;X;X;X;X;X;X;X;X;X;X;X;X;X;X;X;X;X;X;X;X;X;X;X;X	FCAS(0.055)S(0.322)S(0.29)S(0.322)PEAS(0.004)S(0.004)S(0.004)QRPNKR	FCAS(-7.7)S(0)S(-0.45)S(0)PEAS(-19)S(-19)S(-19)QRPNKR	RRSSSASKRFCASSSSPEASSSQRPNKRSKV		13906	41794	NA	NA	NA	NA	NA	NA	NA	NA	NA	NA	NA	NA	NA	NA	NA	NA	NA	NA	NA	NA	NA	NA	NA	NA	NA	NA	NA	NA	NA	NA
AT4G02480	AT4G02480	AAA-type ATPase family protein [Source:UniProtKB/TrEMBL;Acc:Q0WM93]	S20	AT4G02480.1	AT4G02480.1	20	3	___3	0.321688	4.82e-05	54.672	45.849	54.672	1.3882	0	X;X;X;X;X;X;X;X;X;X;X;X;X;X;X;X;X;X;X;X;X;X;X;X;X;X;X;X;X;X;X	FCAS(0.055)S(0.322)S(0.29)S(0.322)PEAS(0.004)S(0.004)S(0.004)QRPNKR	FCAS(-7.7)S(0)S(-0.45)S(0)PEAS(-19)S(-19)S(-19)QRPNKR	RRSSSASKRFCASSSSPEASSSQRPNKRSKV		13906	69681	NA	NA	NA	NA	NA	NA	NA	NA	NA	NA	NA	NA	NA	NA	NA	NA	NA	NA	NA	NA	NA	NA	NA	NA	NA	NA	NA	NA	NA	NA
AT4G02480	AT4G02480	AAA-type ATPase family protein [Source:UniProtKB/TrEMBL;Acc:Q0WM93]	S302	AT4G02480.1	AT4G02480.1	302	3	___1	1	4.78e-05	83.182	63.396	44.309	-1.5021	1186900000	X;X;X;X;X;X;X;X;X;X;X;X;X;X;X;Phospho (STY);X;X;X;X;X;X;X;X;X;X;X;X;X;X;X	S(1)FHLLPPIAK	S(44)FHLLPPIAK	DVDGASILASLSKLRSFHLLPPIAKAGKRQQ	1	13912	13913	3.90736e-07	5.67197e-05	-0.401936	1.20722e-06	3.3221e-05	-0.38453	0.0680104	0.221613	-0.144348	0.249444	0.61095	-0.154543	39033.4	38284	34995.1	26958.6	28069	29973.1	27967.9	29299.6	28842.6	32534.6	32969.8	35745.3	1697.49	2263.97	1828.14	1716.2	1801.42	1683.48
AT4G02480	AT4G02480	AAA-type ATPase family protein [Source:UniProtKB/TrEMBL;Acc:Q0WM93]	S302	AT4G02480.1	AT4G02480.1	302	3	___2	1	4.78e-05	83.182	63.396	44.309	-1.5021	1186900000	X;X;X;X;X;X;X;X;X;X;X;X;X;X;X;Phospho (STY);X;X;X;X;X;X;X;X;X;X;X;X;X;X;X	S(1)FHLLPPIAK	S(44)FHLLPPIAK	DVDGASILASLSKLRSFHLLPPIAKAGKRQQ	1	13912	41800	NA	NA	NA	NA	NA	NA	NA	NA	NA	NA	NA	NA	NA	NA	NA	NA	NA	NA	NA	NA	NA	NA	NA	NA	NA	NA	NA	NA	NA	NA
AT4G02480	AT4G02480	AAA-type ATPase family protein [Source:UniProtKB/TrEMBL;Acc:Q0WM93]	S302	AT4G02480.1	AT4G02480.1	302	3	___3	1	4.78e-05	83.182	63.396	44.309	-1.5021	1186900000	X;X;X;X;X;X;X;X;X;X;X;X;X;X;X;Phospho (STY);X;X;X;X;X;X;X;X;X;X;X;X;X;X;X	S(1)FHLLPPIAK	S(44)FHLLPPIAK	DVDGASILASLSKLRSFHLLPPIAKAGKRQQ	1	13912	69687	NA	NA	NA	NA	NA	NA	NA	NA	NA	NA	NA	NA	NA	NA	NA	NA	NA	NA	NA	NA	NA	NA	NA	NA	NA	NA	NA	NA	NA	NA
AT4G02480	AT4G02480	AAA-type ATPase family protein [Source:UniProtKB/TrEMBL;Acc:Q0WM93]	S580	AT4G02480.1	AT4G02480.1	580	3	___1	0.37628	2.42e-84	128.58	106.74	128.58	1.1393	0	X;X;X;X;X;X;X;X;X;X;X;X;X;X;X;Phospho (STY);X;X;X;X;X;X;X;X;X;X;Phospho (STY);X;X;Phospho (STY);X	KPT(0.247)S(0.376)S(0.376)VDADITGGSTLSSQALPK	KPT(-1.8)S(0)S(0)VDADIT(-35)GGS(-80)T(-69)LS(-74)S(-74)QALPK	RAVQAAQVLQHKKPTSSVDADITGGSTLSSQ		13908	13909	NA	NA	NA	NA	NA	NA	NA	NA	NA	NA	NA	NA	NA	NA	NA	NA	NA	NA	NA	NA	NA	NA	NA	NA	NA	NA	NA	NA	NA	NA
AT4G02480	AT4G02480	AAA-type ATPase family protein [Source:UniProtKB/TrEMBL;Acc:Q0WM93]	S580	AT4G02480.1	AT4G02480.1	580	3	___2	0.37628	2.42e-84	128.58	106.74	128.58	1.1393	0	X;X;X;X;X;X;X;X;X;X;X;X;X;X;X;Phospho (STY);X;X;X;X;X;X;X;X;X;X;Phospho (STY);X;X;Phospho (STY);X	KPT(0.247)S(0.376)S(0.376)VDADITGGSTLSSQALPK	KPT(-1.8)S(0)S(0)VDADIT(-35)GGS(-80)T(-69)LS(-74)S(-74)QALPK	RAVQAAQVLQHKKPTSSVDADITGGSTLSSQ		13908	41796	NA	NA	NA	NA	NA	NA	NA	NA	NA	NA	NA	NA	NA	NA	NA	NA	NA	NA	NA	NA	NA	NA	NA	NA	NA	NA	NA	NA	NA	NA
AT4G02480	AT4G02480	AAA-type ATPase family protein [Source:UniProtKB/TrEMBL;Acc:Q0WM93]	S580	AT4G02480.1	AT4G02480.1	580	3	___3	0.37628	2.42e-84	128.58	106.74	128.58	1.1393	0	X;X;X;X;X;X;X;X;X;X;X;X;X;X;X;Phospho (STY);X;X;X;X;X;X;X;X;X;X;Phospho (STY);X;X;Phospho (STY);X	KPT(0.247)S(0.376)S(0.376)VDADITGGSTLSSQALPK	KPT(-1.8)S(0)S(0)VDADIT(-35)GGS(-80)T(-69)LS(-74)S(-74)QALPK	RAVQAAQVLQHKKPTSSVDADITGGSTLSSQ		13908	69683	NA	NA	NA	NA	NA	NA	NA	NA	NA	NA	NA	NA	NA	NA	NA	NA	NA	NA	NA	NA	NA	NA	NA	NA	NA	NA	NA	NA	NA	NA
AT4G02480	AT4G02480	AAA-type ATPase family protein [Source:UniProtKB/TrEMBL;Acc:Q0WM93]	S581	AT4G02480.1	AT4G02480.1	581	3	___1	0.37628	2.42e-84	128.58	106.74	128.58	1.1393	0	X;X;X;X;X;X;X;X;X;X;X;X;X;X;X;X;X;X;X;X;X;X;X;X;X;X;X;X;X;X;X	KPT(0.247)S(0.376)S(0.376)VDADITGGSTLSSQALPK	KPT(-1.8)S(0)S(0)VDADIT(-35)GGS(-80)T(-69)LS(-74)S(-74)QALPK	AVQAAQVLQHKKPTSSVDADITGGSTLSSQA		13909	13910	NA	NA	NA	NA	NA	NA	NA	NA	NA	NA	NA	NA	NA	NA	NA	NA	NA	NA	NA	NA	NA	NA	NA	NA	NA	NA	NA	NA	NA	NA
AT4G02480	AT4G02480	AAA-type ATPase family protein [Source:UniProtKB/TrEMBL;Acc:Q0WM93]	S581	AT4G02480.1	AT4G02480.1	581	3	___2	0.37628	2.42e-84	128.58	106.74	128.58	1.1393	0	X;X;X;X;X;X;X;X;X;X;X;X;X;X;X;X;X;X;X;X;X;X;X;X;X;X;X;X;X;X;X	KPT(0.247)S(0.376)S(0.376)VDADITGGSTLSSQALPK	KPT(-1.8)S(0)S(0)VDADIT(-35)GGS(-80)T(-69)LS(-74)S(-74)QALPK	AVQAAQVLQHKKPTSSVDADITGGSTLSSQA		13909	41797	NA	NA	NA	NA	NA	NA	NA	NA	NA	NA	NA	NA	NA	NA	NA	NA	NA	NA	NA	NA	NA	NA	NA	NA	NA	NA	NA	NA	NA	NA
AT4G02480	AT4G02480	AAA-type ATPase family protein [Source:UniProtKB/TrEMBL;Acc:Q0WM93]	S581	AT4G02480.1	AT4G02480.1	581	3	___3	0.37628	2.42e-84	128.58	106.74	128.58	1.1393	0	X;X;X;X;X;X;X;X;X;X;X;X;X;X;X;X;X;X;X;X;X;X;X;X;X;X;X;X;X;X;X	KPT(0.247)S(0.376)S(0.376)VDADITGGSTLSSQALPK	KPT(-1.8)S(0)S(0)VDADIT(-35)GGS(-80)T(-69)LS(-74)S(-74)QALPK	AVQAAQVLQHKKPTSSVDADITGGSTLSSQA		13909	69684	NA	NA	NA	NA	NA	NA	NA	NA	NA	NA	NA	NA	NA	NA	NA	NA	NA	NA	NA	NA	NA	NA	NA	NA	NA	NA	NA	NA	NA	NA
AT4G02480	AT4G02480	AAA-type ATPase family protein [Source:UniProtKB/TrEMBL;Acc:Q0WM93]	S590	AT4G02480.1	AT4G02480.1	590	4	___1	0.312762	0.000163836	46.132	30.009	46.132	1.3324	0	X;X;X;X;X;X;X;X;X;X;X;X;X;X;X;Phospho (STY);X;X;X;X;X;X;X;X;X;X;X;X;Phospho (STY);Phospho (STY);X	KPTSSVDADIT(0.008)GGS(0.313)T(0.313)LS(0.183)S(0.183)QALPK	KPT(-30)S(-30)S(-30)VDADIT(-16)GGS(0)T(0)LS(-2.3)S(-2.3)QALPK	HKKPTSSVDADITGGSTLSSQALPKQEVSTA		13910	13911	NA	NA	NA	NA	NA	NA	NA	NA	NA	NA	NA	NA	NA	NA	NA	NA	NA	NA	NA	NA	NA	NA	NA	NA	NA	NA	NA	NA	NA	NA
AT4G02480	AT4G02480	AAA-type ATPase family protein [Source:UniProtKB/TrEMBL;Acc:Q0WM93]	S590	AT4G02480.1	AT4G02480.1	590	4	___2	0.312762	0.000163836	46.132	30.009	46.132	1.3324	0	X;X;X;X;X;X;X;X;X;X;X;X;X;X;X;Phospho (STY);X;X;X;X;X;X;X;X;X;X;X;X;Phospho (STY);Phospho (STY);X	KPTSSVDADIT(0.008)GGS(0.313)T(0.313)LS(0.183)S(0.183)QALPK	KPT(-30)S(-30)S(-30)VDADIT(-16)GGS(0)T(0)LS(-2.3)S(-2.3)QALPK	HKKPTSSVDADITGGSTLSSQALPKQEVSTA		13910	41798	NA	NA	NA	NA	NA	NA	NA	NA	NA	NA	NA	NA	NA	NA	NA	NA	NA	NA	NA	NA	NA	NA	NA	NA	NA	NA	NA	NA	NA	NA
AT4G02480	AT4G02480	AAA-type ATPase family protein [Source:UniProtKB/TrEMBL;Acc:Q0WM93]	S590	AT4G02480.1	AT4G02480.1	590	4	___3	0.312762	0.000163836	46.132	30.009	46.132	1.3324	0	X;X;X;X;X;X;X;X;X;X;X;X;X;X;X;Phospho (STY);X;X;X;X;X;X;X;X;X;X;X;X;Phospho (STY);Phospho (STY);X	KPTSSVDADIT(0.008)GGS(0.313)T(0.313)LS(0.183)S(0.183)QALPK	KPT(-30)S(-30)S(-30)VDADIT(-16)GGS(0)T(0)LS(-2.3)S(-2.3)QALPK	HKKPTSSVDADITGGSTLSSQALPKQEVSTA		13910	69685	NA	NA	NA	NA	NA	NA	NA	NA	NA	NA	NA	NA	NA	NA	NA	NA	NA	NA	NA	NA	NA	NA	NA	NA	NA	NA	NA	NA	NA	NA
AT4G02480	AT4G02480	AAA-type ATPase family protein [Source:UniProtKB/TrEMBL;Acc:Q0WM93]	S594	AT4G02480.1	AT4G02480.1	594	3	___1	0.477083	2.9e-06	72.145	57.685	47.104	0.43315	0	X;Phospho (STY);X;X;X;X;X;X;X;X;X;X;Phospho (STY);X;X;Phospho (STY);X;X;X;X;X;X;X;X;Phospho (STY);Phospho (STY);X;X;X;X;X	KPT(0.324)S(0.348)S(0.324)VDADIT(0.336)GGS(0.336)T(0.408)LS(0.447)S(0.477)QALPK	KPT(-0.32)S(0.32)S(-0.32)VDADIT(-1.3)GGS(-1.3)T(1.3)LS(-0.32)S(0.32)QALPK	TSSVDADITGGSTLSSQALPKQEVSTATSKS		13911	13912	NA	NA	NA	NA	NA	NA	NA	NA	NA	NA	NA	NA	NA	NA	NA	NA	NA	NA	NA	NA	NA	NA	NA	NA	NA	NA	NA	NA	NA	NA
AT4G02480	AT4G02480	AAA-type ATPase family protein [Source:UniProtKB/TrEMBL;Acc:Q0WM93]	S594	AT4G02480.1	AT4G02480.1	594	3	___2	0.477083	2.9e-06	72.145	57.685	47.104	0.43315	0	X;Phospho (STY);X;X;X;X;X;X;X;X;X;X;Phospho (STY);X;X;Phospho (STY);X;X;X;X;X;X;X;X;Phospho (STY);Phospho (STY);X;X;X;X;X	KPT(0.324)S(0.348)S(0.324)VDADIT(0.336)GGS(0.336)T(0.408)LS(0.447)S(0.477)QALPK	KPT(-0.32)S(0.32)S(-0.32)VDADIT(-1.3)GGS(-1.3)T(1.3)LS(-0.32)S(0.32)QALPK	TSSVDADITGGSTLSSQALPKQEVSTATSKS		13911	41799	NA	NA	NA	NA	NA	NA	NA	NA	NA	NA	NA	NA	NA	NA	NA	NA	NA	NA	NA	NA	NA	NA	NA	NA	NA	NA	NA	NA	NA	NA
AT4G02480	AT4G02480	AAA-type ATPase family protein [Source:UniProtKB/TrEMBL;Acc:Q0WM93]	S594	AT4G02480.1	AT4G02480.1	594	3	___3	0.477083	2.9e-06	72.145	57.685	47.104	0.43315	0	X;Phospho (STY);X;X;X;X;X;X;X;X;X;X;Phospho (STY);X;X;Phospho (STY);X;X;X;X;X;X;X;X;Phospho (STY);Phospho (STY);X;X;X;X;X	KPT(0.324)S(0.348)S(0.324)VDADIT(0.336)GGS(0.336)T(0.408)LS(0.447)S(0.477)QALPK	KPT(-0.32)S(0.32)S(-0.32)VDADIT(-1.3)GGS(-1.3)T(1.3)LS(-0.32)S(0.32)QALPK	TSSVDADITGGSTLSSQALPKQEVSTATSKS		13911	69686	NA	NA	NA	NA	NA	NA	NA	NA	NA	NA	NA	NA	NA	NA	NA	NA	NA	NA	NA	NA	NA	NA	NA	NA	NA	NA	NA	NA	NA	NA
AT4G02480	AT4G02480	AAA-type ATPase family protein [Source:UniProtKB/TrEMBL;Acc:Q0WM93]	S603	AT4G02480.1;AT1G02890.2;AT1G02890.1	AT4G02480.1	603;583;583	3	___1	0.878133	0.00295536	60.161	33.375	57.175	1.6649	267350000	X;X;Phospho (STY);Phospho (STY);X;X;Phospho (STY);X;X;X;X;X;X;X;X;Phospho (STY);X;X;X;X;X;X;X;X;X;X;X;X;X;X;X	QEVS(0.878)T(0.121)AT(0.001)SK	QEVS(8.6)T(-8.6)AT(-31)S(-37)K	GGSTLSSQALPKQEVSTATSKSYTFKAGDRV	1	13913	13914	0.65253	0.97484	-0.112965	0.858744	0.980251	0.0447378	0.352152	0.745176	0.233172	NA	NA	NA	4361.27	3363.27	NA	4211.77	2998.57	NA	4705.67	3265.91	NA	5098.38	4075.04	NA	NA	NA	NA	NA	NA	NA
AT4G02480	AT4G02480	AAA-type ATPase family protein [Source:UniProtKB/TrEMBL;Acc:Q0WM93]	S603	AT4G02480.1;AT1G02890.2;AT1G02890.1	AT4G02480.1	603;583;583	3	___2	0.878133	0.00295536	60.161	33.375	57.175	1.6649	267350000	X;X;Phospho (STY);Phospho (STY);X;X;Phospho (STY);X;X;X;X;X;X;X;X;Phospho (STY);X;X;X;X;X;X;X;X;X;X;X;X;X;X;X	QEVS(0.878)T(0.121)AT(0.001)SK	QEVS(8.6)T(-8.6)AT(-31)S(-37)K	GGSTLSSQALPKQEVSTATSKSYTFKAGDRV	1	13913	41801	NA	NA	NA	NA	NA	NA	NA	NA	NA	NA	NA	NA	NA	NA	NA	NA	NA	NA	NA	NA	NA	NA	NA	NA	NA	NA	NA	NA	NA	NA
AT4G02480	AT4G02480	AAA-type ATPase family protein [Source:UniProtKB/TrEMBL;Acc:Q0WM93]	S603	AT4G02480.1;AT1G02890.2;AT1G02890.1	AT4G02480.1	603;583;583	3	___3	0.878133	0.00295536	60.161	33.375	57.175	1.6649	267350000	X;X;Phospho (STY);Phospho (STY);X;X;Phospho (STY);X;X;X;X;X;X;X;X;Phospho (STY);X;X;X;X;X;X;X;X;X;X;X;X;X;X;X	QEVS(0.878)T(0.121)AT(0.001)SK	QEVS(8.6)T(-8.6)AT(-31)S(-37)K	GGSTLSSQALPKQEVSTATSKSYTFKAGDRV	1	13913	69688	NA	NA	NA	NA	NA	NA	NA	NA	NA	NA	NA	NA	NA	NA	NA	NA	NA	NA	NA	NA	NA	NA	NA	NA	NA	NA	NA	NA	NA	NA
AT4G02480	AT4G02480	AAA-type ATPase family protein [Source:UniProtKB/TrEMBL;Acc:Q0WM93]	S768	AT4G02480.1;AT1G02890.2;AT1G02890.1	AT4G02480.1	768;748;748	4	___1	0.999995	0.000292748	58.09	40.601	58.09	-2.0269	4087100	X;X;X;X;X;X;X;X;X;X;X;X;X;X;X;Phospho (STY);X;X;X;X;X;X;X;X;X;X;X;X;X;X;X	KEKS(1)HPGGFLFTK	KEKS(53)HPGGFLFT(-53)K	VVIASQTQLDSRKEKSHPGGFLFTKFGGNQT	1	13907	13908	NA	NA	NA	NA	NA	NA	NA	NA	NA	NA	NA	NA	NA	NA	NA	NA	NA	NA	NA	NA	NA	NA	NA	NA	NA	NA	NA	NA	NA	NA
AT4G02480	AT4G02480	AAA-type ATPase family protein [Source:UniProtKB/TrEMBL;Acc:Q0WM93]	S768	AT4G02480.1;AT1G02890.2;AT1G02890.1	AT4G02480.1	768;748;748	4	___2	0.999995	0.000292748	58.09	40.601	58.09	-2.0269	4087100	X;X;X;X;X;X;X;X;X;X;X;X;X;X;X;Phospho (STY);X;X;X;X;X;X;X;X;X;X;X;X;X;X;X	KEKS(1)HPGGFLFTK	KEKS(53)HPGGFLFT(-53)K	VVIASQTQLDSRKEKSHPGGFLFTKFGGNQT	1	13907	41795	NA	NA	NA	NA	NA	NA	NA	NA	NA	NA	NA	NA	NA	NA	NA	NA	NA	NA	NA	NA	NA	NA	NA	NA	NA	NA	NA	NA	NA	NA
AT4G02480	AT4G02480	AAA-type ATPase family protein [Source:UniProtKB/TrEMBL;Acc:Q0WM93]	S768	AT4G02480.1;AT1G02890.2;AT1G02890.1	AT4G02480.1	768;748;748	4	___3	0.999995	0.000292748	58.09	40.601	58.09	-2.0269	4087100	X;X;X;X;X;X;X;X;X;X;X;X;X;X;X;Phospho (STY);X;X;X;X;X;X;X;X;X;X;X;X;X;X;X	KEKS(1)HPGGFLFTK	KEKS(53)HPGGFLFT(-53)K	VVIASQTQLDSRKEKSHPGGFLFTKFGGNQT	1	13907	69682	NA	NA	NA	NA	NA	NA	NA	NA	NA	NA	NA	NA	NA	NA	NA	NA	NA	NA	NA	NA	NA	NA	NA	NA	NA	NA	NA	NA	NA	NA
AT4G02480	AT4G02480	AAA-type ATPase family protein [Source:UniProtKB/TrEMBL;Acc:Q0WM93]	T579	AT4G02480.1	AT4G02480.1	579	3	___1	0.415817	6.79e-94	139.93	118.09	139.93	1.329	0	X;X;X;X;X;X;X;X;X;X;X;X;X;X;X;Phospho (STY);X;X;X;X;X;X;X;X;X;X;X;X;X;X;X	KPT(0.416)S(0.292)S(0.292)VDADITGGSTLSSQALPK	KPT(1.5)S(-1.5)S(-1.5)VDADIT(-43)GGS(-75)T(-60)LS(-87)S(-92)QALPK	KRAVQAAQVLQHKKPTSSVDADITGGSTLSS		25743	25497	NA	NA	NA	NA	NA	NA	NA	NA	NA	NA	NA	NA	NA	NA	NA	NA	NA	NA	NA	NA	NA	NA	NA	NA	NA	NA	NA	NA	NA	NA
AT4G02480	AT4G02480	AAA-type ATPase family protein [Source:UniProtKB/TrEMBL;Acc:Q0WM93]	T579	AT4G02480.1	AT4G02480.1	579	3	___2	0.415817	6.79e-94	139.93	118.09	139.93	1.329	0	X;X;X;X;X;X;X;X;X;X;X;X;X;X;X;Phospho (STY);X;X;X;X;X;X;X;X;X;X;X;X;X;X;X	KPT(0.416)S(0.292)S(0.292)VDADITGGSTLSSQALPK	KPT(1.5)S(-1.5)S(-1.5)VDADIT(-43)GGS(-75)T(-60)LS(-87)S(-92)QALPK	KRAVQAAQVLQHKKPTSSVDADITGGSTLSS		25743	53384	NA	NA	NA	NA	NA	NA	NA	NA	NA	NA	NA	NA	NA	NA	NA	NA	NA	NA	NA	NA	NA	NA	NA	NA	NA	NA	NA	NA	NA	NA
AT4G02480	AT4G02480	AAA-type ATPase family protein [Source:UniProtKB/TrEMBL;Acc:Q0WM93]	T579	AT4G02480.1	AT4G02480.1	579	3	___3	0.415817	6.79e-94	139.93	118.09	139.93	1.329	0	X;X;X;X;X;X;X;X;X;X;X;X;X;X;X;Phospho (STY);X;X;X;X;X;X;X;X;X;X;X;X;X;X;X	KPT(0.416)S(0.292)S(0.292)VDADITGGSTLSSQALPK	KPT(1.5)S(-1.5)S(-1.5)VDADIT(-43)GGS(-75)T(-60)LS(-87)S(-92)QALPK	KRAVQAAQVLQHKKPTSSVDADITGGSTLSS		25743	81271	NA	NA	NA	NA	NA	NA	NA	NA	NA	NA	NA	NA	NA	NA	NA	NA	NA	NA	NA	NA	NA	NA	NA	NA	NA	NA	NA	NA	NA	NA
AT4G02480	AT4G02480	AAA-type ATPase family protein [Source:UniProtKB/TrEMBL;Acc:Q0WM93]	T591	AT4G02480.1	AT4G02480.1	591	4	___1	0.769893	8.91e-46	105.46	88.576	105.46	1.4988	24785000	X;X;X;X;Phospho (STY);X;X;X;X;X;X;X;X;X;X;Phospho (STY);X;X;Phospho (STY);X;X;X;X;X;X;X;X;Phospho (STY);Phospho (STY);X;X	KPTSSVDADIT(0.002)GGS(0.074)T(0.77)LS(0.077)S(0.077)QALPK	KPT(-53)S(-54)S(-55)VDADIT(-27)GGS(-10)T(10)LS(-10)S(-10)QALPK	KKPTSSVDADITGGSTLSSQALPKQEVSTAT	1	25744	25498	NA	NA	NA	NA	NA	NA	NA	NA	NA	NA	NA	NA	NA	NA	NA	NA	NA	NA	NA	NA	NA	NA	NA	NA	NA	NA	NA	NA	NA	NA
AT4G02480	AT4G02480	AAA-type ATPase family protein [Source:UniProtKB/TrEMBL;Acc:Q0WM93]	T591	AT4G02480.1	AT4G02480.1	591	4	___2	0.769893	8.91e-46	105.46	88.576	105.46	1.4988	24785000	X;X;X;X;Phospho (STY);X;X;X;X;X;X;X;X;X;X;Phospho (STY);X;X;Phospho (STY);X;X;X;X;X;X;X;X;Phospho (STY);Phospho (STY);X;X	KPTSSVDADIT(0.002)GGS(0.074)T(0.77)LS(0.077)S(0.077)QALPK	KPT(-53)S(-54)S(-55)VDADIT(-27)GGS(-10)T(10)LS(-10)S(-10)QALPK	KKPTSSVDADITGGSTLSSQALPKQEVSTAT	1	25744	53385	NA	NA	NA	NA	NA	NA	NA	NA	NA	NA	NA	NA	NA	NA	NA	NA	NA	NA	NA	NA	NA	NA	NA	NA	NA	NA	NA	NA	NA	NA
AT4G02480	AT4G02480	AAA-type ATPase family protein [Source:UniProtKB/TrEMBL;Acc:Q0WM93]	T591	AT4G02480.1	AT4G02480.1	591	4	___3	0.769893	8.91e-46	105.46	88.576	105.46	1.4988	24785000	X;X;X;X;Phospho (STY);X;X;X;X;X;X;X;X;X;X;Phospho (STY);X;X;Phospho (STY);X;X;X;X;X;X;X;X;Phospho (STY);Phospho (STY);X;X	KPTSSVDADIT(0.002)GGS(0.074)T(0.77)LS(0.077)S(0.077)QALPK	KPT(-53)S(-54)S(-55)VDADIT(-27)GGS(-10)T(10)LS(-10)S(-10)QALPK	KKPTSSVDADITGGSTLSSQALPKQEVSTAT	1	25744	81272	NA	NA	NA	NA	NA	NA	NA	NA	NA	NA	NA	NA	NA	NA	NA	NA	NA	NA	NA	NA	NA	NA	NA	NA	NA	NA	NA	NA	NA	NA
AT4G02480	AT4G02480	AAA-type ATPase family protein [Source:UniProtKB/TrEMBL;Acc:Q0WM93]	T604	AT4G02480.1;AT1G02890.2;AT1G02890.1	AT4G02480.1	604;584;584	2	___1	0.811856	0.0012502	91.123	62.919	73.632	0.89787	507160000	X;Phospho (STY);Phospho (STY);X;X;Phospho (STY);X;X;X;X;X;X;X;X;X;Phospho (STY);X;X;X;X;X;X;X;X;X;X;X;X;X;X;X	QEVS(0.06)T(0.812)AT(0.125)S(0.003)K	QEVS(-11)T(8.1)AT(-8.1)S(-24)K	GSTLSSQALPKQEVSTATSKSYTFKAGDRVK	1	25745	25499	0.467853	0.946353	0.199808	0.629011	0.920131	0.133023	0.358123	0.751165	0.252906	NA	NA	NA	NA	3732.32	3050.43	NA	3656.18	4213.05	NA	3768.6	3675.5	NA	4419.95	3746.39	NA	NA	NA	NA	NA	NA
AT4G02480	AT4G02480	AAA-type ATPase family protein [Source:UniProtKB/TrEMBL;Acc:Q0WM93]	T604	AT4G02480.1;AT1G02890.2;AT1G02890.1	AT4G02480.1	604;584;584	2	___2	0.811856	0.0012502	91.123	62.919	73.632	0.89787	507160000	X;Phospho (STY);Phospho (STY);X;X;Phospho (STY);X;X;X;X;X;X;X;X;X;Phospho (STY);X;X;X;X;X;X;X;X;X;X;X;X;X;X;X	QEVS(0.06)T(0.812)AT(0.125)S(0.003)K	QEVS(-11)T(8.1)AT(-8.1)S(-24)K	GSTLSSQALPKQEVSTATSKSYTFKAGDRVK	1	25745	53386	NA	NA	NA	NA	NA	NA	NA	NA	NA	NA	NA	NA	NA	NA	NA	NA	NA	NA	NA	NA	NA	NA	NA	NA	NA	NA	NA	NA	NA	NA
AT4G02480	AT4G02480	AAA-type ATPase family protein [Source:UniProtKB/TrEMBL;Acc:Q0WM93]	T604	AT4G02480.1;AT1G02890.2;AT1G02890.1	AT4G02480.1	604;584;584	2	___3	0.811856	0.0012502	91.123	62.919	73.632	0.89787	507160000	X;Phospho (STY);Phospho (STY);X;X;Phospho (STY);X;X;X;X;X;X;X;X;X;Phospho (STY);X;X;X;X;X;X;X;X;X;X;X;X;X;X;X	QEVS(0.06)T(0.812)AT(0.125)S(0.003)K	QEVS(-11)T(8.1)AT(-8.1)S(-24)K	GSTLSSQALPKQEVSTATSKSYTFKAGDRVK	1	25745	81273	NA	NA	NA	NA	NA	NA	NA	NA	NA	NA	NA	NA	NA	NA	NA	NA	NA	NA	NA	NA	NA	NA	NA	NA	NA	NA	NA	NA	NA	NA
AT4G02485	AT4G02485	2-oxoglutarate (2OG) and Fe(II)-dependent oxygenase superfamily protein [Source:UniProtKB/TrEMBL;Acc:Q1ECQ5]	S15	AT4G02485.1	AT4G02485.1	15	3	___2	1	2.74e-34	111.43	91.847	111.43	0.8011	759290000	X;X;X;X;X;X;X;X;X;X;X;X;X;X;X;Phospho (STY);Phospho (STY);X;X;X;X;X;X;X;X;X;X;X;X;X;X	AAFGDS(1)S(1)DDEDIADRPGK	AAFGDS(110)S(110)DDEDIADRPGK	_MDEEAENLRAAFGDSSDDEDIADRPGKETI	2	13914	41802	0.360436	0.757574	-0.0868891	0.0300784	0.154073	0.206021	0.127259	0.332946	-0.144905	0.125127	0.444245	-0.142565	17859.3	17231.8	18765.2	16247.8	16528	17928.5	22239.3	18846.2	21068.7	15963.7	15885.7	16684.7	5318.23	5059.03	5133.41	4733.99	4589.95	4726.33
AT4G02485	AT4G02485	2-oxoglutarate (2OG) and Fe(II)-dependent oxygenase superfamily protein [Source:UniProtKB/TrEMBL;Acc:Q1ECQ5]	S15	AT4G02485.1	AT4G02485.1	15	3	___1	1	2.74e-34	111.43	91.847	111.43	0.8011	759290000	X;X;X;X;X;X;X;X;X;X;X;X;X;X;X;Phospho (STY);Phospho (STY);X;X;X;X;X;X;X;X;X;X;X;X;X;X	AAFGDS(1)S(1)DDEDIADRPGK	AAFGDS(110)S(110)DDEDIADRPGK	_MDEEAENLRAAFGDSSDDEDIADRPGKETI	2	13914	13915	NA	NA	NA	NA	NA	NA	NA	NA	NA	NA	NA	NA	NA	NA	NA	NA	NA	NA	NA	NA	NA	NA	NA	NA	NA	NA	NA	NA	NA	NA
AT4G02485	AT4G02485	2-oxoglutarate (2OG) and Fe(II)-dependent oxygenase superfamily protein [Source:UniProtKB/TrEMBL;Acc:Q1ECQ5]	S15	AT4G02485.1	AT4G02485.1	15	3	___3	1	2.74e-34	111.43	91.847	111.43	0.8011	759290000	X;X;X;X;X;X;X;X;X;X;X;X;X;X;X;Phospho (STY);Phospho (STY);X;X;X;X;X;X;X;X;X;X;X;X;X;X	AAFGDS(1)S(1)DDEDIADRPGK	AAFGDS(110)S(110)DDEDIADRPGK	_MDEEAENLRAAFGDSSDDEDIADRPGKETI	2	13914	69689	NA	NA	NA	NA	NA	NA	NA	NA	NA	NA	NA	NA	NA	NA	NA	NA	NA	NA	NA	NA	NA	NA	NA	NA	NA	NA	NA	NA	NA	NA
AT4G02485	AT4G02485	2-oxoglutarate (2OG) and Fe(II)-dependent oxygenase superfamily protein [Source:UniProtKB/TrEMBL;Acc:Q1ECQ5]	S16	AT4G02485.1	AT4G02485.1	16	3	___2	1	2.74e-34	111.43	91.847	111.43	0.8011	759290000	X;X;X;X;X;X;X;X;X;X;X;X;X;X;Phospho (STY);Phospho (STY);X;X;X;X;X;X;X;X;X;X;X;X;X;X;X	AAFGDS(1)S(1)DDEDIADRPGK	AAFGDS(110)S(110)DDEDIADRPGK	MDEEAENLRAAFGDSSDDEDIADRPGKETIG	2	13915	41803	0.360436	0.757574	-0.0868891	0.0300784	0.154073	0.206021	0.127259	0.332946	-0.144905	0.125127	0.444245	-0.142565	17859.3	17231.8	18765.2	16247.8	16528	17928.5	22239.3	18846.2	21068.7	15963.7	15885.7	16684.7	5318.23	5059.03	5133.41	4733.99	4589.95	4726.33
AT4G02485	AT4G02485	2-oxoglutarate (2OG) and Fe(II)-dependent oxygenase superfamily protein [Source:UniProtKB/TrEMBL;Acc:Q1ECQ5]	S16	AT4G02485.1	AT4G02485.1	16	3	___1	1	2.74e-34	111.43	91.847	111.43	0.8011	759290000	X;X;X;X;X;X;X;X;X;X;X;X;X;X;Phospho (STY);Phospho (STY);X;X;X;X;X;X;X;X;X;X;X;X;X;X;X	AAFGDS(1)S(1)DDEDIADRPGK	AAFGDS(110)S(110)DDEDIADRPGK	MDEEAENLRAAFGDSSDDEDIADRPGKETIG	2	13915	13916	NA	NA	NA	NA	NA	NA	NA	NA	NA	NA	NA	NA	NA	NA	NA	NA	NA	NA	NA	NA	NA	NA	NA	NA	NA	NA	NA	NA	NA	NA
AT4G02485	AT4G02485	2-oxoglutarate (2OG) and Fe(II)-dependent oxygenase superfamily protein [Source:UniProtKB/TrEMBL;Acc:Q1ECQ5]	S16	AT4G02485.1	AT4G02485.1	16	3	___3	1	2.74e-34	111.43	91.847	111.43	0.8011	759290000	X;X;X;X;X;X;X;X;X;X;X;X;X;X;Phospho (STY);Phospho (STY);X;X;X;X;X;X;X;X;X;X;X;X;X;X;X	AAFGDS(1)S(1)DDEDIADRPGK	AAFGDS(110)S(110)DDEDIADRPGK	MDEEAENLRAAFGDSSDDEDIADRPGKETIG	2	13915	69690	NA	NA	NA	NA	NA	NA	NA	NA	NA	NA	NA	NA	NA	NA	NA	NA	NA	NA	NA	NA	NA	NA	NA	NA	NA	NA	NA	NA	NA	NA
AT4G02510	TOC159	translocon at the outer envelope membrane of chloroplasts 159	S162	AT4G02510.1	AT4G02510.1	162	2	___1	1	0.0136628	42.789	7.5646	42.789	-3.2808	27654000	X;X;X;X;X;X;X;X;X;X;X;X;X;X;X;Phospho (STY);X;X;X;X;X;X;X;X;Phospho (STY);Phospho (STY);X;X;X;Phospho (STY);X	IENGS(1)VDVDVK	IENGS(43)VDVDVK	VEDIKDDGESKIENGSVDVDVKQASTDGESE	1	13941	13942	NA	NA	NA	NA	NA	NA	NA	NA	NA	NA	NA	NA	NA	NA	NA	NA	NA	NA	NA	NA	NA	NA	NA	NA	NA	NA	NA	NA	NA	NA
AT4G02510	TOC159	translocon at the outer envelope membrane of chloroplasts 159	S162	AT4G02510.1	AT4G02510.1	162	2	___2	1	0.0136628	42.789	7.5646	42.789	-3.2808	27654000	X;X;X;X;X;X;X;X;X;X;X;X;X;X;X;Phospho (STY);X;X;X;X;X;X;X;X;Phospho (STY);Phospho (STY);X;X;X;Phospho (STY);X	IENGS(1)VDVDVK	IENGS(43)VDVDVK	VEDIKDDGESKIENGSVDVDVKQASTDGESE	1	13941	41829	NA	NA	NA	NA	NA	NA	NA	NA	NA	NA	NA	NA	NA	NA	NA	NA	NA	NA	NA	NA	NA	NA	NA	NA	NA	NA	NA	NA	NA	NA
AT4G02510	TOC159	translocon at the outer envelope membrane of chloroplasts 159	S162	AT4G02510.1	AT4G02510.1	162	2	___3	1	0.0136628	42.789	7.5646	42.789	-3.2808	27654000	X;X;X;X;X;X;X;X;X;X;X;X;X;X;X;Phospho (STY);X;X;X;X;X;X;X;X;Phospho (STY);Phospho (STY);X;X;X;Phospho (STY);X	IENGS(1)VDVDVK	IENGS(43)VDVDVK	VEDIKDDGESKIENGSVDVDVKQASTDGESE	1	13941	69716	NA	NA	NA	NA	NA	NA	NA	NA	NA	NA	NA	NA	NA	NA	NA	NA	NA	NA	NA	NA	NA	NA	NA	NA	NA	NA	NA	NA	NA	NA
AT4G02510	TOC159	translocon at the outer envelope membrane of chloroplasts 159	S171	AT4G02510.1	AT4G02510.1	171	2	___2	0.888744	3.06e-20	140.14	95.53	63.727	0.32651	1267200000	X;X;X;X;X;X;Phospho (STY);X;X;X;X;X;X;X;X;Phospho (STY);X;X;X;X;Phospho (STY);X;X;X;X;X;X;X;X;X;X	QAS(0.889)T(0.111)DGESESK	QAS(9)T(-9)DGES(-42)ES(-49)K	SKIENGSVDVDVKQASTDGESESKVKDVEEE	1;2	13945	41833	0.694978	0.976385	0.226106	0.92933	0.986773	0.0512238	0.790675	0.947228	0.153065	NA	NA	NA	7370.82	NA	3072.88	7800.91	NA	4509.65	6209.36	NA	4601.41	7879.27	NA	3845.39	NA	NA	NA	NA	NA	NA
AT4G02510	TOC159	translocon at the outer envelope membrane of chloroplasts 159	S171	AT4G02510.1	AT4G02510.1	171	2	___1	0.888744	3.06e-20	140.14	95.53	63.727	0.32651	1267200000	X;X;X;X;X;X;Phospho (STY);X;X;X;X;X;X;X;X;Phospho (STY);X;X;X;X;Phospho (STY);X;X;X;X;X;X;X;X;X;X	QAS(0.889)T(0.111)DGESESK	QAS(9)T(-9)DGES(-42)ES(-49)K	SKIENGSVDVDVKQASTDGESESKVKDVEEE	1;2	13945	13946	NA	NA	NA	NA	NA	NA	NA	NA	NA	0.143493	0.477009	-0.391779	NA	NA	NA	NA	NA	NA	NA	NA	NA	NA	NA	NA	1054.19	1071.12	1064.77	700.559	710.099	1020.54
