## Supplemental Dataset 1 for "Integration of multi-omics data reveals interplay between brassinosteroid and TORC signaling in Arabidopsis" (part 37 of 52)

### Sheet: DataS1C-Phosphoproteomics (continued)
																							bin2D/WT			bin2T/WT			raptor1b/WT			BIN2 MAKS			Normalized intensity
AT4G02510	TOC159	translocon at the outer envelope membrane of chloroplasts 159	S171	AT4G02510.1	AT4G02510.1	171	2	___3	0.888744	3.06e-20	140.14	95.53	63.727	0.32651	1267200000	X;X;X;X;X;X;Phospho (STY);X;X;X;X;X;X;X;X;Phospho (STY);X;X;X;X;Phospho (STY);X;X;X;X;X;X;X;X;X;X	QAS(0.889)T(0.111)DGESESK	QAS(9)T(-9)DGES(-42)ES(-49)K	SKIENGSVDVDVKQASTDGESESKVKDVEEE	1;2	13945	69720	NA	NA	NA	NA	NA	NA	NA	NA	NA	NA	NA	NA	NA	NA	NA	NA	NA	NA	NA	NA	NA	NA	NA	NA	NA	NA	NA	NA	NA	NA
AT4G02510	TOC159	translocon at the outer envelope membrane of chloroplasts 159	S176	AT4G02510.1	AT4G02510.1	176	3	___1	0.998061	6.26e-26	102.33	69.014	84.035	-2.6882	1413100000	X;Phospho (STY);X;X;X;X;X;X;X;X;Phospho (STY);Phospho (STY);X;X;X;Phospho (STY);X;X;X;X;X;X;X;X;X;X;X;X;X;X;X	QASTDGES(0.998)ES(0.001)KVK	QAS(-39)T(-34)DGES(28)ES(-28)KVK	GSVDVDVKQASTDGESESKVKDVEEEDVGTK	1;2	13946	13947	0.962465	0.993021	-0.00683483	0.123904	0.3706	-0.222303	0.018479	0.0893185	0.340399	NA	NA	NA	12595.6	10730.4	11994.9	11289.7	13110.1	10746.1	10277.7	12106.4	7918.76	16581.5	15692.1	12310.5	NA	NA	NA	NA	NA	NA
AT4G02510	TOC159	translocon at the outer envelope membrane of chloroplasts 159	S176	AT4G02510.1	AT4G02510.1	176	3	___2	0.998061	6.26e-26	102.33	69.014	84.035	-2.6882	1413100000	X;Phospho (STY);X;X;X;X;X;X;X;X;Phospho (STY);Phospho (STY);X;X;X;Phospho (STY);X;X;X;X;X;X;X;X;X;X;X;X;X;X;X	QASTDGES(0.998)ES(0.001)KVK	QAS(-39)T(-34)DGES(28)ES(-28)KVK	GSVDVDVKQASTDGESESKVKDVEEEDVGTK	1;2	13946	41834	0.694978	0.976385	0.226106	0.92933	0.986773	0.0512238	0.790675	0.947228	0.153065	NA	NA	NA	7370.82	NA	3072.88	7800.91	NA	4509.65	6209.36	NA	4601.41	7879.27	NA	3845.39	NA	NA	NA	NA	NA	NA
AT4G02510	TOC159	translocon at the outer envelope membrane of chloroplasts 159	S176	AT4G02510.1	AT4G02510.1	176	3	___3	0.998061	6.26e-26	102.33	69.014	84.035	-2.6882	1413100000	X;Phospho (STY);X;X;X;X;X;X;X;X;Phospho (STY);Phospho (STY);X;X;X;Phospho (STY);X;X;X;X;X;X;X;X;X;X;X;X;X;X;X	QASTDGES(0.998)ES(0.001)KVK	QAS(-39)T(-34)DGES(28)ES(-28)KVK	GSVDVDVKQASTDGESESKVKDVEEEDVGTK	1;2	13946	69721	NA	NA	NA	NA	NA	NA	NA	NA	NA	NA	NA	NA	NA	NA	NA	NA	NA	NA	NA	NA	NA	NA	NA	NA	NA	NA	NA	NA	NA	NA
AT4G02510	TOC159	translocon at the outer envelope membrane of chloroplasts 159	S178	AT4G02510.1	AT4G02510.1	178	4	___1	0.503782	6.37e-05	51.119	38.062	51.119	2.5232	14271000	X;X;X;X;X;X;X;X;X;X;X;X;X;X;X;Phospho (STY);X;X;X;X;X;X;X;X;X;X;X;X;X;X;X	QAS(0.04)T(0.04)DGES(0.417)ES(0.504)KVKDVEEEDVGTK	QAS(-11)T(-11)DGES(-0.83)ES(0.83)KVKDVEEEDVGT(-39)K	VDVDVKQASTDGESESKVKDVEEEDVGTKKD	1	13947	13948	NA	NA	NA	NA	NA	NA	NA	NA	NA	NA	NA	NA	NA	NA	NA	NA	NA	NA	NA	NA	NA	NA	NA	NA	NA	NA	NA	NA	NA	NA
AT4G02510	TOC159	translocon at the outer envelope membrane of chloroplasts 159	S178	AT4G02510.1	AT4G02510.1	178	4	___2	0.503782	6.37e-05	51.119	38.062	51.119	2.5232	14271000	X;X;X;X;X;X;X;X;X;X;X;X;X;X;X;Phospho (STY);X;X;X;X;X;X;X;X;X;X;X;X;X;X;X	QAS(0.04)T(0.04)DGES(0.417)ES(0.504)KVKDVEEEDVGTK	QAS(-11)T(-11)DGES(-0.83)ES(0.83)KVKDVEEEDVGT(-39)K	VDVDVKQASTDGESESKVKDVEEEDVGTKKD	1	13947	41835	NA	NA	NA	NA	NA	NA	NA	NA	NA	NA	NA	NA	NA	NA	NA	NA	NA	NA	NA	NA	NA	NA	NA	NA	NA	NA	NA	NA	NA	NA
AT4G02510	TOC159	translocon at the outer envelope membrane of chloroplasts 159	S178	AT4G02510.1	AT4G02510.1	178	4	___3	0.503782	6.37e-05	51.119	38.062	51.119	2.5232	14271000	X;X;X;X;X;X;X;X;X;X;X;X;X;X;X;Phospho (STY);X;X;X;X;X;X;X;X;X;X;X;X;X;X;X	QAS(0.04)T(0.04)DGES(0.417)ES(0.504)KVKDVEEEDVGTK	QAS(-11)T(-11)DGES(-0.83)ES(0.83)KVKDVEEEDVGT(-39)K	VDVDVKQASTDGESESKVKDVEEEDVGTKKD	1	13947	69722	NA	NA	NA	NA	NA	NA	NA	NA	NA	NA	NA	NA	NA	NA	NA	NA	NA	NA	NA	NA	NA	NA	NA	NA	NA	NA	NA	NA	NA	NA
AT4G02510	TOC159	translocon at the outer envelope membrane of chloroplasts 159	S198	AT4G02510.1	AT4G02510.1	198	4	___1	1	1.7e-20	94.837	77.957	83.039	2.0541	170340000	X;X;X;X;X;X;X;X;X;X;X;X;X;X;X;Phospho (STY);X;X;X;X;X;X;X;X;X;X;X;Phospho (STY);X;X;X	KDDEGES(1)ELGGKVDVDDK	KDDEGES(83)ELGGKVDVDDK	VEEEDVGTKKDDEGESELGGKVDVDDKSDNV	1	13925	13926	0.904379	0.977824	-0.0124945	0.616326	0.830438	0.0520027	0.0320396	0.131012	0.222424	NA	NA	NA	12753.9	15039.6	12803.1	12996	12097	15155.1	12808.9	15469.6	13853	14867.7	16613.7	15709.5	NA	NA	NA	NA	NA	NA
AT4G02510	TOC159	translocon at the outer envelope membrane of chloroplasts 159	S198	AT4G02510.1	AT4G02510.1	198	4	___2	1	1.7e-20	94.837	77.957	83.039	2.0541	170340000	X;X;X;X;X;X;X;X;X;X;X;X;X;X;X;Phospho (STY);X;X;X;X;X;X;X;X;X;X;X;Phospho (STY);X;X;X	KDDEGES(1)ELGGKVDVDDK	KDDEGES(83)ELGGKVDVDDK	VEEEDVGTKKDDEGESELGGKVDVDDKSDNV	1	13925	41813	NA	NA	NA	NA	NA	NA	NA	NA	NA	NA	NA	NA	NA	NA	NA	NA	NA	NA	NA	NA	NA	NA	NA	NA	NA	NA	NA	NA	NA	NA
AT4G02510	TOC159	translocon at the outer envelope membrane of chloroplasts 159	S198	AT4G02510.1	AT4G02510.1	198	4	___3	1	1.7e-20	94.837	77.957	83.039	2.0541	170340000	X;X;X;X;X;X;X;X;X;X;X;X;X;X;X;Phospho (STY);X;X;X;X;X;X;X;X;X;X;X;Phospho (STY);X;X;X	KDDEGES(1)ELGGKVDVDDK	KDDEGES(83)ELGGKVDVDDK	VEEEDVGTKKDDEGESELGGKVDVDDKSDNV	1	13925	69700	NA	NA	NA	NA	NA	NA	NA	NA	NA	NA	NA	NA	NA	NA	NA	NA	NA	NA	NA	NA	NA	NA	NA	NA	NA	NA	NA	NA	NA	NA
AT4G02510	TOC159	translocon at the outer envelope membrane of chloroplasts 159	S210	AT4G02510.1	AT4G02510.1	210	4	___1	1	2.37e-269	215.27	196.16	135.72	1.5097	643110000	X;X;X;Phospho (STY);X;X;X;X;X;X;X;X;X;X;X;Phospho (STY);X;X;X;X;X;X;X;X;X;X;X;X;X;X;X	VDVDDKS(1)DNVIEEEGVELTDK	VDVDDKS(120)DNVIEEEGVELT(-120)DK	EGESELGGKVDVDDKSDNVIEEEGVELTDKG	1	13950	13951	0.136953	0.516187	-0.239983	0.827074	0.936781	0.0352431	0.288791	0.54339	0.1711	0.465546	0.774914	-0.147885	24662.6	28930.6	25183.5	19526.9	19623.7	27566.7	23791.3	30208.8	26817.5	31674.7	26823.5	29904	1231.53	1206.15	1152.11	1296.25	808.558	1134.99
AT4G02510	TOC159	translocon at the outer envelope membrane of chloroplasts 159	S210	AT4G02510.1	AT4G02510.1	210	4	___2	1	2.37e-269	215.27	196.16	135.72	1.5097	643110000	X;X;X;Phospho (STY);X;X;X;X;X;X;X;X;X;X;X;Phospho (STY);X;X;X;X;X;X;X;X;X;X;X;X;X;X;X	VDVDDKS(1)DNVIEEEGVELTDK	VDVDDKS(120)DNVIEEEGVELT(-120)DK	EGESELGGKVDVDDKSDNVIEEEGVELTDKG	1	13950	41838	NA	NA	NA	NA	NA	NA	NA	NA	NA	NA	NA	NA	NA	NA	NA	NA	NA	NA	NA	NA	NA	NA	NA	NA	NA	NA	NA	NA	NA	NA
AT4G02510	TOC159	translocon at the outer envelope membrane of chloroplasts 159	S210	AT4G02510.1	AT4G02510.1	210	4	___3	1	2.37e-269	215.27	196.16	135.72	1.5097	643110000	X;X;X;Phospho (STY);X;X;X;X;X;X;X;X;X;X;X;Phospho (STY);X;X;X;X;X;X;X;X;X;X;X;X;X;X;X	VDVDDKS(1)DNVIEEEGVELTDK	VDVDDKS(120)DNVIEEEGVELT(-120)DK	EGESELGGKVDVDDKSDNVIEEEGVELTDKG	1	13950	69725	NA	NA	NA	NA	NA	NA	NA	NA	NA	NA	NA	NA	NA	NA	NA	NA	NA	NA	NA	NA	NA	NA	NA	NA	NA	NA	NA	NA	NA	NA
AT4G02510	TOC159	translocon at the outer envelope membrane of chloroplasts 159	S27	AT4G02510.1	AT4G02510.1	27	4	___1	0.342757	0.000170144	48.489	34.328	48.489	-1.4254	0	X;X;X;X;X;X;X;X;X;X;X;X;X;X;X;X;X;X;X;X;X;X;X;X;X;X;X;X;X;X;X	T(0.343)Y(0.314)AS(0.343)VVAAAAAAAADKEDGGAVSSAK	T(0)Y(-0.37)AS(0)VVAAAAAAAADKEDGGAVS(-46)S(-46)AK	NPFYASSGQSGKTYASVVAAAAAAAADKEDG		13949	13950	NA	NA	NA	NA	NA	NA	NA	NA	NA	NA	NA	NA	NA	NA	NA	NA	NA	NA	NA	NA	NA	NA	NA	NA	NA	NA	NA	NA	NA	NA
AT4G02510	TOC159	translocon at the outer envelope membrane of chloroplasts 159	S27	AT4G02510.1	AT4G02510.1	27	4	___2	0.342757	0.000170144	48.489	34.328	48.489	-1.4254	0	X;X;X;X;X;X;X;X;X;X;X;X;X;X;X;X;X;X;X;X;X;X;X;X;X;X;X;X;X;X;X	T(0.343)Y(0.314)AS(0.343)VVAAAAAAAADKEDGGAVSSAK	T(0)Y(-0.37)AS(0)VVAAAAAAAADKEDGGAVS(-46)S(-46)AK	NPFYASSGQSGKTYASVVAAAAAAAADKEDG		13949	41837	NA	NA	NA	NA	NA	NA	NA	NA	NA	NA	NA	NA	NA	NA	NA	NA	NA	NA	NA	NA	NA	NA	NA	NA	NA	NA	NA	NA	NA	NA
AT4G02510	TOC159	translocon at the outer envelope membrane of chloroplasts 159	S27	AT4G02510.1	AT4G02510.1	27	4	___3	0.342757	0.000170144	48.489	34.328	48.489	-1.4254	0	X;X;X;X;X;X;X;X;X;X;X;X;X;X;X;X;X;X;X;X;X;X;X;X;X;X;X;X;X;X;X	T(0.343)Y(0.314)AS(0.343)VVAAAAAAAADKEDGGAVSSAK	T(0)Y(-0.37)AS(0)VVAAAAAAAADKEDGGAVS(-46)S(-46)AK	NPFYASSGQSGKTYASVVAAAAAAAADKEDG		13949	69724	NA	NA	NA	NA	NA	NA	NA	NA	NA	NA	NA	NA	NA	NA	NA	NA	NA	NA	NA	NA	NA	NA	NA	NA	NA	NA	NA	NA	NA	NA
AT4G02510	TOC159	translocon at the outer envelope membrane of chloroplasts 159	S281	AT4G02510.1	AT4G02510.1	281	2	___1	1	4.6e-192	204.29	161.11	103.17	1.3911	1021900000	X;X;X;X;X;X;X;X;X;X;X;X;X;X;X;Phospho (STY);X;X;X;X;X;X;Phospho (STY);X;X;X;X;X;X;X;X	FDQIGDDDS(1)GEFEPVS(1)DK	FDQIGDDDS(100)GEFEPVS(100)DK	TLEVANKFDQIGDDDSGEFEPVSDKAIEEVE	1;2	13936	13937	0.63482	0.893506	0.0423046	0.915461	0.972244	0.00946289	0.165579	0.388565	0.123493	NA	NA	NA	47933	53760.4	49289.2	49286.1	49461.6	56725.9	48146.2	54542.5	49431.1	56704.6	50247.9	56956.1	NA	NA	NA	NA	NA	NA
AT4G02510	TOC159	translocon at the outer envelope membrane of chloroplasts 159	S281	AT4G02510.1	AT4G02510.1	281	2	___2	1	4.6e-192	204.29	161.11	103.17	1.3911	1021900000	X;X;X;X;X;X;X;X;X;X;X;X;X;X;X;Phospho (STY);X;X;X;X;X;X;Phospho (STY);X;X;X;X;X;X;X;X	FDQIGDDDS(1)GEFEPVS(1)DK	FDQIGDDDS(100)GEFEPVS(100)DK	TLEVANKFDQIGDDDSGEFEPVSDKAIEEVE	1;2	13936	41824	0.420434	0.798215	-0.139792	0.476547	0.735286	0.123453	0.521233	0.7445	0.111254	NA	NA	NA	3485.28	4228.93	3806.79	3161.21	2998.12	4299.28	3656.88	5005.05	3903.48	4623.6	3836.43	3945.27	NA	NA	NA	NA	NA	NA
AT4G02510	TOC159	translocon at the outer envelope membrane of chloroplasts 159	S281	AT4G02510.1	AT4G02510.1	281	2	___3	1	4.6e-192	204.29	161.11	103.17	1.3911	1021900000	X;X;X;X;X;X;X;X;X;X;X;X;X;X;X;Phospho (STY);X;X;X;X;X;X;Phospho (STY);X;X;X;X;X;X;X;X	FDQIGDDDS(1)GEFEPVS(1)DK	FDQIGDDDS(100)GEFEPVS(100)DK	TLEVANKFDQIGDDDSGEFEPVSDKAIEEVE	1;2	13936	69711	NA	NA	NA	NA	NA	NA	NA	NA	NA	NA	NA	NA	NA	NA	NA	NA	NA	NA	NA	NA	NA	NA	NA	NA	NA	NA	NA	NA	NA	NA
AT4G02510	TOC159	translocon at the outer envelope membrane of chloroplasts 159	S288	AT4G02510.1	AT4G02510.1	288	2	___1	1	2.24e-105	133.94	119.34	103.17	1.3911	575800000	X;X;X;X;X;X;X;X;Phospho (STY);X;X;X;X;X;X;Phospho (STY);X;X;X;X;X;X;X;X;X;X;X;Phospho (STY);Phospho (STY);X;Phospho (STY)	FDQIGDDDS(1)GEFEPVS(1)DK	FDQIGDDDS(100)GEFEPVS(100)DK	FDQIGDDDSGEFEPVSDKAIEEVEEKFTSES	1;2	13937	13938	0.417622	0.797477	0.148832	0.238323	0.528447	-0.216755	0.0335154	0.135446	-0.39122	NA	NA	NA	2483.24	2043.93	2497.16	3415.17	2078.81	2290.7	1979.51	1917.01	2152.38	2064.97	1916.12	1359.23	NA	NA	NA	NA	NA	NA
AT4G02510	TOC159	translocon at the outer envelope membrane of chloroplasts 159	S288	AT4G02510.1	AT4G02510.1	288	2	___2	1	2.24e-105	133.94	119.34	103.17	1.3911	575800000	X;X;X;X;X;X;X;X;Phospho (STY);X;X;X;X;X;X;Phospho (STY);X;X;X;X;X;X;X;X;X;X;X;Phospho (STY);Phospho (STY);X;Phospho (STY)	FDQIGDDDS(1)GEFEPVS(1)DK	FDQIGDDDS(100)GEFEPVS(100)DK	FDQIGDDDSGEFEPVSDKAIEEVEEKFTSES	1;2	13937	41825	0.420434	0.798215	-0.139792	0.476547	0.735286	0.123453	0.521233	0.7445	0.111254	NA	NA	NA	3485.28	4228.93	3806.79	3161.21	2998.12	4299.28	3656.88	5005.05	3903.48	4623.6	3836.43	3945.27	NA	NA	NA	NA	NA	NA
AT4G02510	TOC159	translocon at the outer envelope membrane of chloroplasts 159	S288	AT4G02510.1	AT4G02510.1	288	2	___3	1	2.24e-105	133.94	119.34	103.17	1.3911	575800000	X;X;X;X;X;X;X;X;Phospho (STY);X;X;X;X;X;X;Phospho (STY);X;X;X;X;X;X;X;X;X;X;X;Phospho (STY);Phospho (STY);X;Phospho (STY)	FDQIGDDDS(1)GEFEPVS(1)DK	FDQIGDDDS(100)GEFEPVS(100)DK	FDQIGDDDSGEFEPVSDKAIEEVEEKFTSES	1;2	13937	69712	NA	NA	NA	NA	NA	NA	NA	NA	NA	NA	NA	NA	NA	NA	NA	NA	NA	NA	NA	NA	NA	NA	NA	NA	NA	NA	NA	NA	NA	NA
AT4G02510	TOC159	translocon at the outer envelope membrane of chloroplasts 159	S301	AT4G02510.1	AT4G02510.1	301	3	___2	0.878179	5.16e-37	149.3	128.6	88.108	-8.94e-05	2720300000	X;X;Phospho (STY);X;X;X;X;X;X;X;X;X;X;X;Phospho (STY);Phospho (STY);X;Phospho (STY);X;Phospho (STY);X;X;X;Phospho (STY);X;X;X;X;X;X;X	FT(0.121)S(0.878)ES(0.002)DS(0.984)IADS(0.013)S(0.002)K	FT(-8.6)S(8.6)ES(-29)DS(19)IADS(-19)S(-27)K	PVSDKAIEEVEEKFTSESDSIADSSKLESVD	2	13916	41804	0.539874	0.857643	-0.0875495	0.636701	0.843567	0.0674542	0.00543352	0.0373238	0.397348	NA	NA	NA	12644.4	14221.6	11883.9	10025.2	11655.9	14794.4	11686.2	15752.5	13216.8	17881.7	16885.1	16102.4	NA	NA	NA	NA	NA	NA
AT4G02510	TOC159	translocon at the outer envelope membrane of chloroplasts 159	S301	AT4G02510.1	AT4G02510.1	301	3	___1	0.878179	5.16e-37	149.3	128.6	88.108	-8.94e-05	2720300000	X;X;Phospho (STY);X;X;X;X;X;X;X;X;X;X;X;Phospho (STY);Phospho (STY);X;Phospho (STY);X;Phospho (STY);X;X;X;Phospho (STY);X;X;X;X;X;X;X	FT(0.121)S(0.878)ES(0.002)DS(0.984)IADS(0.013)S(0.002)K	FT(-8.6)S(8.6)ES(-29)DS(19)IADS(-19)S(-27)K	PVSDKAIEEVEEKFTSESDSIADSSKLESVD	2	13916	13917	NA	NA	NA	NA	NA	NA	NA	NA	NA	NA	NA	NA	NA	NA	NA	NA	NA	NA	NA	NA	NA	NA	NA	NA	NA	NA	NA	NA	NA	NA
AT4G02510	TOC159	translocon at the outer envelope membrane of chloroplasts 159	S301	AT4G02510.1	AT4G02510.1	301	3	___3	0.878179	5.16e-37	149.3	128.6	88.108	-8.94e-05	2720300000	X;X;Phospho (STY);X;X;X;X;X;X;X;X;X;X;X;Phospho (STY);Phospho (STY);X;Phospho (STY);X;Phospho (STY);X;X;X;Phospho (STY);X;X;X;X;X;X;X	FT(0.121)S(0.878)ES(0.002)DS(0.984)IADS(0.013)S(0.002)K	FT(-8.6)S(8.6)ES(-29)DS(19)IADS(-19)S(-27)K	PVSDKAIEEVEEKFTSESDSIADSSKLESVD	2	13916	69691	NA	NA	NA	NA	NA	NA	NA	NA	NA	NA	NA	NA	NA	NA	NA	NA	NA	NA	NA	NA	NA	NA	NA	NA	NA	NA	NA	NA	NA	NA
AT4G02510	TOC159	translocon at the outer envelope membrane of chloroplasts 159	S303	AT4G02510.1	AT4G02510.1	303	3	___2	0.706746	6.05e-06	67.778	56.571	67.778	0.89217	54126000	Phospho (STY);X;X;X;X;X;X;X;X;X;X;X;Phospho (STY);Phospho (STY);X;Phospho (STY);X;X;X;X;X;X;X;X;X;X;X;X;X;X;X	AIEEVEEKFT(0.932)S(0.204)ES(0.707)DS(0.144)IADS(0.006)S(0.007)K	AIEEVEEKFT(12)S(-6.4)ES(6.4)DS(-7.3)IADS(-22)S(-21)K	SDKAIEEVEEKFTSESDSIADSSKLESVDTS	1;2	13917	41805	0.857787	0.988214	0.0424628	0.372136	0.806673	-0.210605	0.483646	0.825598	-0.165302	NA	NA	NA	2473.9	NA	2535.5	2349.61	NA	2865	1643.64	NA	2692.83	2149.18	NA	2364.93	NA	NA	NA	NA	NA	NA
AT4G02510	TOC159	translocon at the outer envelope membrane of chloroplasts 159	S303	AT4G02510.1	AT4G02510.1	303	3	___1	0.706746	6.05e-06	67.778	56.571	67.778	0.89217	54126000	Phospho (STY);X;X;X;X;X;X;X;X;X;X;X;Phospho (STY);Phospho (STY);X;Phospho (STY);X;X;X;X;X;X;X;X;X;X;X;X;X;X;X	AIEEVEEKFT(0.932)S(0.204)ES(0.707)DS(0.144)IADS(0.006)S(0.007)K	AIEEVEEKFT(12)S(-6.4)ES(6.4)DS(-7.3)IADS(-22)S(-21)K	SDKAIEEVEEKFTSESDSIADSSKLESVDTS	1;2	13917	13918	NA	NA	NA	NA	NA	NA	NA	NA	NA	NA	NA	NA	NA	NA	NA	NA	NA	NA	NA	NA	NA	NA	NA	NA	NA	NA	NA	NA	NA	NA
AT4G02510	TOC159	translocon at the outer envelope membrane of chloroplasts 159	S303	AT4G02510.1	AT4G02510.1	303	3	___3	0.706746	6.05e-06	67.778	56.571	67.778	0.89217	54126000	Phospho (STY);X;X;X;X;X;X;X;X;X;X;X;Phospho (STY);Phospho (STY);X;Phospho (STY);X;X;X;X;X;X;X;X;X;X;X;X;X;X;X	AIEEVEEKFT(0.932)S(0.204)ES(0.707)DS(0.144)IADS(0.006)S(0.007)K	AIEEVEEKFT(12)S(-6.4)ES(6.4)DS(-7.3)IADS(-22)S(-21)K	SDKAIEEVEEKFTSESDSIADSSKLESVDTS	1;2	13917	69692	NA	NA	NA	NA	NA	NA	NA	NA	NA	NA	NA	NA	NA	NA	NA	NA	NA	NA	NA	NA	NA	NA	NA	NA	NA	NA	NA	NA	NA	NA
AT4G02510	TOC159	translocon at the outer envelope membrane of chloroplasts 159	S305	AT4G02510.1	AT4G02510.1	305	2	___1	0.998397	4.46e-100	181.76	163.89	181.76	0.57865	4262800000	X;X;X;X;X;X;X;X;X;X;X;Phospho (STY);X;X;X;Phospho (STY);X;X;X;X;X;X;X;X;X;X;X;X;X;X;X	FTSES(0.002)DS(0.998)IADSSK	FT(-88)S(-69)ES(-28)DS(28)IADS(-59)S(-64)K	KAIEEVEEKFTSESDSIADSSKLESVDTSAV	1;2	13918	13919	0.276006	0.685067	0.12345	0.868109	0.955052	0.0188679	0.0115665	0.0652118	0.286181	NA	NA	NA	8289.94	9551.92	9053.51	9375.64	8761.29	11162	8262.17	10199.5	8816.62	10018.4	10516.5	12135.2	NA	NA	NA	NA	NA	NA
AT4G02510	TOC159	translocon at the outer envelope membrane of chloroplasts 159	S305	AT4G02510.1	AT4G02510.1	305	2	___2	0.998397	4.46e-100	181.76	163.89	181.76	0.57865	4262800000	X;X;X;X;X;X;X;X;X;X;X;Phospho (STY);X;X;X;Phospho (STY);X;X;X;X;X;X;X;X;X;X;X;X;X;X;X	FTSES(0.002)DS(0.998)IADSSK	FT(-88)S(-69)ES(-28)DS(28)IADS(-59)S(-64)K	KAIEEVEEKFTSESDSIADSSKLESVDTSAV	1;2	13918	41806	0.848592	0.967658	-0.0278138	0.871639	0.957173	0.023553	0.0124911	0.068216	0.363323	NA	NA	NA	6757.55	7534.66	6296.13	6183.99	6175.36	7838.15	5608.91	8345.73	7002.34	8917.23	8945.8	8531.13	NA	NA	NA	NA	NA	NA
AT4G02510	TOC159	translocon at the outer envelope membrane of chloroplasts 159	S305	AT4G02510.1	AT4G02510.1	305	2	___3	0.998397	4.46e-100	181.76	163.89	181.76	0.57865	4262800000	X;X;X;X;X;X;X;X;X;X;X;Phospho (STY);X;X;X;Phospho (STY);X;X;X;X;X;X;X;X;X;X;X;X;X;X;X	FTSES(0.002)DS(0.998)IADSSK	FT(-88)S(-69)ES(-28)DS(28)IADS(-59)S(-64)K	KAIEEVEEKFTSESDSIADSSKLESVDTSAV	1;2	13918	69693	NA	NA	NA	NA	NA	NA	NA	NA	NA	NA	NA	NA	NA	NA	NA	NA	NA	NA	NA	NA	NA	NA	NA	NA	NA	NA	NA	NA	NA	NA
AT4G02510	TOC159	translocon at the outer envelope membrane of chloroplasts 159	S309	AT4G02510.1	AT4G02510.1	309	2	___1	0.88921	5.16e-37	149.3	128.6	149.3	-0.29281	225640000	X;X;X;X;X;X;X;Phospho (STY);X;X;X;X;X;X;X;Phospho (STY);X;X;X;X;X;X;X;X;X;X;X;X;X;X;X	FT(0.233)S(0.755)ES(0.012)DS(0.064)IADS(0.889)S(0.047)K	FT(-5.1)S(5.1)ES(-18)DS(-11)IADS(11)S(-13)K	EVEEKFTSESDSIADSSKLESVDTSAVEPEV	2	13919	13920	NA	NA	NA	NA	NA	NA	NA	NA	NA	NA	NA	NA	NA	NA	NA	NA	NA	NA	NA	NA	NA	NA	NA	NA	NA	NA	NA	NA	NA	NA
AT4G02510	TOC159	translocon at the outer envelope membrane of chloroplasts 159	S309	AT4G02510.1	AT4G02510.1	309	2	___2	0.88921	5.16e-37	149.3	128.6	149.3	-0.29281	225640000	X;X;X;X;X;X;X;Phospho (STY);X;X;X;X;X;X;X;Phospho (STY);X;X;X;X;X;X;X;X;X;X;X;X;X;X;X	FT(0.233)S(0.755)ES(0.012)DS(0.064)IADS(0.889)S(0.047)K	FT(-5.1)S(5.1)ES(-18)DS(-11)IADS(11)S(-13)K	EVEEKFTSESDSIADSSKLESVDTSAVEPEV	2	13919	41807	NA	NA	NA	NA	NA	NA	NA	NA	NA	NA	NA	NA	NA	NA	NA	NA	NA	NA	NA	NA	NA	NA	NA	NA	NA	NA	NA	NA	NA	NA
AT4G02510	TOC159	translocon at the outer envelope membrane of chloroplasts 159	S309	AT4G02510.1	AT4G02510.1	309	2	___3	0.88921	5.16e-37	149.3	128.6	149.3	-0.29281	225640000	X;X;X;X;X;X;X;Phospho (STY);X;X;X;X;X;X;X;Phospho (STY);X;X;X;X;X;X;X;X;X;X;X;X;X;X;X	FT(0.233)S(0.755)ES(0.012)DS(0.064)IADS(0.889)S(0.047)K	FT(-5.1)S(5.1)ES(-18)DS(-11)IADS(11)S(-13)K	EVEEKFTSESDSIADSSKLESVDTSAVEPEV	2	13919	69694	NA	NA	NA	NA	NA	NA	NA	NA	NA	NA	NA	NA	NA	NA	NA	NA	NA	NA	NA	NA	NA	NA	NA	NA	NA	NA	NA	NA	NA	NA
AT4G02510	TOC159	translocon at the outer envelope membrane of chloroplasts 159	S329	AT4G02510.1	AT4G02510.1	329	3	___1	0.49999	2.46e-08	73.548	58.269	73.548	0.71021	12288000	X;X;X;X;X;X;X;X;X;X;X;X;X;X;X;Phospho (STY);X;X;X;X;X;X;X;X;X;X;X;X;X;X;X	LESVDTSAVEPEVVAAES(0.5)GS(0.5)EPKDVEK	LES(-61)VDT(-51)S(-45)AVEPEVVAAES(0)GS(0)EPKDVEK	SVDTSAVEPEVVAAESGSEPKDVEKANGLEK	1	13938	13939	0.967405	0.999897	0.0110717	0.948835	0.991773	-0.0169343	0.521933	0.850775	-0.162518	NA	NA	NA	866.236	1048.7	NA	903.297	1047.88	NA	924.916	971.221	NA	907.011	823.174	NA	NA	NA	NA	NA	NA	NA
AT4G02510	TOC159	translocon at the outer envelope membrane of chloroplasts 159	S329	AT4G02510.1	AT4G02510.1	329	3	___2	0.49999	2.46e-08	73.548	58.269	73.548	0.71021	12288000	X;X;X;X;X;X;X;X;X;X;X;X;X;X;X;Phospho (STY);X;X;X;X;X;X;X;X;X;X;X;X;X;X;X	LESVDTSAVEPEVVAAES(0.5)GS(0.5)EPKDVEK	LES(-61)VDT(-51)S(-45)AVEPEVVAAES(0)GS(0)EPKDVEK	SVDTSAVEPEVVAAESGSEPKDVEKANGLEK	1	13938	41826	NA	NA	NA	NA	NA	NA	NA	NA	NA	NA	NA	NA	NA	NA	NA	NA	NA	NA	NA	NA	NA	NA	NA	NA	NA	NA	NA	NA	NA	NA
AT4G02510	TOC159	translocon at the outer envelope membrane of chloroplasts 159	S329	AT4G02510.1	AT4G02510.1	329	3	___3	0.49999	2.46e-08	73.548	58.269	73.548	0.71021	12288000	X;X;X;X;X;X;X;X;X;X;X;X;X;X;X;Phospho (STY);X;X;X;X;X;X;X;X;X;X;X;X;X;X;X	LESVDTSAVEPEVVAAES(0.5)GS(0.5)EPKDVEK	LES(-61)VDT(-51)S(-45)AVEPEVVAAES(0)GS(0)EPKDVEK	SVDTSAVEPEVVAAESGSEPKDVEKANGLEK	1	13938	69713	NA	NA	NA	NA	NA	NA	NA	NA	NA	NA	NA	NA	NA	NA	NA	NA	NA	NA	NA	NA	NA	NA	NA	NA	NA	NA	NA	NA	NA	NA
AT4G02510	TOC159	translocon at the outer envelope membrane of chloroplasts 159	S331	AT4G02510.1	AT4G02510.1	331	4	___1	0.870738	2.46e-08	73.548	58.269	56.984	-2.0861	43721000	X;X;X;X;X;X;X;X;X;X;X;X;X;X;X;Phospho (STY);X;X;X;X;X;X;X;X;X;X;X;X;X;X;X	LESVDTSAVEPEVVAAES(0.129)GS(0.871)EPKDVEK	LES(-48)VDT(-43)S(-43)AVEPEVVAAES(-8.3)GS(8.3)EPKDVEK	DTSAVEPEVVAAESGSEPKDVEKANGLEKGM	1	13939	13940	0.242128	0.652573	0.201123	0.874922	0.958987	0.0273767	0.545425	0.760894	-0.104294	NA	NA	NA	1418.39	1697.16	1205.99	1609.6	1695.83	1662.35	1358.94	1571.77	1478.33	1402.52	1332.18	1272.3	NA	NA	NA	NA	NA	NA
AT4G02510	TOC159	translocon at the outer envelope membrane of chloroplasts 159	S331	AT4G02510.1	AT4G02510.1	331	4	___2	0.870738	2.46e-08	73.548	58.269	56.984	-2.0861	43721000	X;X;X;X;X;X;X;X;X;X;X;X;X;X;X;Phospho (STY);X;X;X;X;X;X;X;X;X;X;X;X;X;X;X	LESVDTSAVEPEVVAAES(0.129)GS(0.871)EPKDVEK	LES(-48)VDT(-43)S(-43)AVEPEVVAAES(-8.3)GS(8.3)EPKDVEK	DTSAVEPEVVAAESGSEPKDVEKANGLEKGM	1	13939	41827	NA	NA	NA	NA	NA	NA	NA	NA	NA	NA	NA	NA	NA	NA	NA	NA	NA	NA	NA	NA	NA	NA	NA	NA	NA	NA	NA	NA	NA	NA
AT4G02510	TOC159	translocon at the outer envelope membrane of chloroplasts 159	S331	AT4G02510.1	AT4G02510.1	331	4	___3	0.870738	2.46e-08	73.548	58.269	56.984	-2.0861	43721000	X;X;X;X;X;X;X;X;X;X;X;X;X;X;X;Phospho (STY);X;X;X;X;X;X;X;X;X;X;X;X;X;X;X	LESVDTSAVEPEVVAAES(0.129)GS(0.871)EPKDVEK	LES(-48)VDT(-43)S(-43)AVEPEVVAAES(-8.3)GS(8.3)EPKDVEK	DTSAVEPEVVAAESGSEPKDVEKANGLEKGM	1	13939	69714	NA	NA	NA	NA	NA	NA	NA	NA	NA	NA	NA	NA	NA	NA	NA	NA	NA	NA	NA	NA	NA	NA	NA	NA	NA	NA	NA	NA	NA	NA
AT4G02510	TOC159	translocon at the outer envelope membrane of chloroplasts 159	S448	AT4G02510.1	AT4G02510.1	448	4	___2	1	0	231.41	214.69	42.106	0.27949	3206700000	X;X;X;X;X;X;X;X;X;X;X;X;X;X;X;Phospho (STY);X;X;X;Phospho (STY);X;X;X;X;X;X;X;X;X;X;X	FDPIGQGEGGEVELES(1)DKAT(1)EEGGGK	FDPIGQGEGGEVELES(42)DKAT(42)EEGGGK	FDPIGQGEGGEVELESDKATEEGGGKLVSEG	1;2	13935	41823	0.812395	0.956134	0.0444158	0.822103	0.935315	-0.0421404	0.189957	0.421012	-0.244003	NA	NA	NA	1032.64	1231.91	994.883	1121.28	1337.31	901.619	1063.64	1094.56	1009.94	811.499	1025.63	904.695	NA	NA	NA	NA	NA	NA
AT4G02510	TOC159	translocon at the outer envelope membrane of chloroplasts 159	S448	AT4G02510.1	AT4G02510.1	448	4	___1	1	0	231.41	214.69	42.106	0.27949	3206700000	X;X;X;X;X;X;X;X;X;X;X;X;X;X;X;Phospho (STY);X;X;X;Phospho (STY);X;X;X;X;X;X;X;X;X;X;X	FDPIGQGEGGEVELES(1)DKAT(1)EEGGGK	FDPIGQGEGGEVELES(42)DKAT(42)EEGGGK	FDPIGQGEGGEVELESDKATEEGGGKLVSEG	1;2	13935	13936	0.31351	0.721266	0.0912227	0.344812	0.62941	-0.0855283	0.219113	0.461226	0.111222	0.42306	0.751484	-0.0884869	20154.6	18454.8	19246.5	20721.9	19802.7	21101.2	18046.9	19838.3	16686.8	20949	22464.6	18866.3	4541.58	4079.19	4136.66	4352.71	3715.35	3929.61
AT4G02510	TOC159	translocon at the outer envelope membrane of chloroplasts 159	S448	AT4G02510.1	AT4G02510.1	448	4	___3	1	0	231.41	214.69	42.106	0.27949	3206700000	X;X;X;X;X;X;X;X;X;X;X;X;X;X;X;Phospho (STY);X;X;X;Phospho (STY);X;X;X;X;X;X;X;X;X;X;X	FDPIGQGEGGEVELES(1)DKAT(1)EEGGGK	FDPIGQGEGGEVELES(42)DKAT(42)EEGGGK	FDPIGQGEGGEVELESDKATEEGGGKLVSEG	1;2	13935	69710	NA	NA	NA	NA	NA	NA	NA	NA	NA	NA	NA	NA	NA	NA	NA	NA	NA	NA	NA	NA	NA	NA	NA	NA	NA	NA	NA	NA	NA	NA
AT4G02510	TOC159	translocon at the outer envelope membrane of chloroplasts 159	S5	AT4G02510.1	AT4G02510.1	5	3	___1	0.543632	6.36e-38	106.69	87.616	88.09	1.4068	95511000	X;X;X;X;X;X;X;X;X;X;X;X;X;X;X;Phospho (STY);X;X;X;X;X;X;X;X;X;X;X;X;X;X;X	S(0.544)VT(0.455)PEPT(0.001)NPFYASSGQSGK	S(0.77)VT(-0.77)PEPT(-27)NPFY(-40)AS(-51)S(-56)GQS(-79)GK	___________MDSKSVTPEPTNPFYASSGQ	1	13948	13949	NA	NA	NA	NA	NA	NA	NA	NA	NA	NA	NA	NA	NA	NA	NA	NA	NA	NA	NA	NA	NA	NA	NA	NA	NA	NA	NA	NA	NA	NA
AT4G02510	TOC159	translocon at the outer envelope membrane of chloroplasts 159	S5	AT4G02510.1	AT4G02510.1	5	3	___2	0.543632	6.36e-38	106.69	87.616	88.09	1.4068	95511000	X;X;X;X;X;X;X;X;X;X;X;X;X;X;X;Phospho (STY);X;X;X;X;X;X;X;X;X;X;X;X;X;X;X	S(0.544)VT(0.455)PEPT(0.001)NPFYASSGQSGK	S(0.77)VT(-0.77)PEPT(-27)NPFY(-40)AS(-51)S(-56)GQS(-79)GK	___________MDSKSVTPEPTNPFYASSGQ	1	13948	41836	NA	NA	NA	NA	NA	NA	NA	NA	NA	NA	NA	NA	NA	NA	NA	NA	NA	NA	NA	NA	NA	NA	NA	NA	NA	NA	NA	NA	NA	NA
AT4G02510	TOC159	translocon at the outer envelope membrane of chloroplasts 159	S5	AT4G02510.1	AT4G02510.1	5	3	___3	0.543632	6.36e-38	106.69	87.616	88.09	1.4068	95511000	X;X;X;X;X;X;X;X;X;X;X;X;X;X;X;Phospho (STY);X;X;X;X;X;X;X;X;X;X;X;X;X;X;X	S(0.544)VT(0.455)PEPT(0.001)NPFYASSGQSGK	S(0.77)VT(-0.77)PEPT(-27)NPFY(-40)AS(-51)S(-56)GQS(-79)GK	___________MDSKSVTPEPTNPFYASSGQ	1	13948	69723	NA	NA	NA	NA	NA	NA	NA	NA	NA	NA	NA	NA	NA	NA	NA	NA	NA	NA	NA	NA	NA	NA	NA	NA	NA	NA	NA	NA	NA	NA
AT4G02510	TOC159	translocon at the outer envelope membrane of chloroplasts 159	S564	AT4G02510.1	AT4G02510.1	564	3	___1	0.999873	1.01e-18	87.72	71.598	87.72	0.77899	19348000	X;X;X;X;X;X;X;X;X;X;X;X;X;X;X;Phospho (STY);X;X;X;X;X;X;X;X;X;X;X;X;X;X;X	VGS(1)VDAEEDSIPAAESQFEVR	VGS(39)VDAEEDS(-39)IPAAES(-78)QFEVR	VEVEELPVSESLKVGSVDAEEDSIPAAESQF	1	13951	13952	NA	NA	NA	NA	NA	NA	NA	NA	NA	NA	NA	NA	NA	NA	NA	NA	NA	NA	NA	NA	NA	NA	NA	NA	NA	NA	NA	NA	NA	NA
AT4G02510	TOC159	translocon at the outer envelope membrane of chloroplasts 159	S564	AT4G02510.1	AT4G02510.1	564	3	___2	0.999873	1.01e-18	87.72	71.598	87.72	0.77899	19348000	X;X;X;X;X;X;X;X;X;X;X;X;X;X;X;Phospho (STY);X;X;X;X;X;X;X;X;X;X;X;X;X;X;X	VGS(1)VDAEEDSIPAAESQFEVR	VGS(39)VDAEEDS(-39)IPAAES(-78)QFEVR	VEVEELPVSESLKVGSVDAEEDSIPAAESQF	1	13951	41839	NA	NA	NA	NA	NA	NA	NA	NA	NA	NA	NA	NA	NA	NA	NA	NA	NA	NA	NA	NA	NA	NA	NA	NA	NA	NA	NA	NA	NA	NA
AT4G02510	TOC159	translocon at the outer envelope membrane of chloroplasts 159	S564	AT4G02510.1	AT4G02510.1	564	3	___3	0.999873	1.01e-18	87.72	71.598	87.72	0.77899	19348000	X;X;X;X;X;X;X;X;X;X;X;X;X;X;X;Phospho (STY);X;X;X;X;X;X;X;X;X;X;X;X;X;X;X	VGS(1)VDAEEDSIPAAESQFEVR	VGS(39)VDAEEDS(-39)IPAAES(-78)QFEVR	VEVEELPVSESLKVGSVDAEEDSIPAAESQF	1	13951	69726	NA	NA	NA	NA	NA	NA	NA	NA	NA	NA	NA	NA	NA	NA	NA	NA	NA	NA	NA	NA	NA	NA	NA	NA	NA	NA	NA	NA	NA	NA
AT4G02510	TOC159	translocon at the outer envelope membrane of chloroplasts 159	S571	AT4G02510.1	AT4G02510.1	571	3	___1	0.999823	8.42e-06	64.152	51.792	64.152	-0.21715	56958000	X;X;X;X;X;X;X;X;X;X;X;X;X;X;X;Phospho (STY);X;X;X;X;X;X;X;X;X;X;X;X;X;X;X	VGSVDAEEDS(1)IPAAESQFEVR	VGS(-42)VDAEEDS(40)IPAAES(-40)QFEVR	VSESLKVGSVDAEEDSIPAAESQFEVRKVVE	1	13952	13953	NA	NA	NA	NA	NA	NA	NA	NA	NA	NA	NA	NA	NA	NA	NA	NA	NA	NA	NA	NA	NA	NA	NA	NA	NA	NA	NA	NA	NA	NA
AT4G02510	TOC159	translocon at the outer envelope membrane of chloroplasts 159	S571	AT4G02510.1	AT4G02510.1	571	3	___2	0.999823	8.42e-06	64.152	51.792	64.152	-0.21715	56958000	X;X;X;X;X;X;X;X;X;X;X;X;X;X;X;Phospho (STY);X;X;X;X;X;X;X;X;X;X;X;X;X;X;X	VGSVDAEEDS(1)IPAAESQFEVR	VGS(-42)VDAEEDS(40)IPAAES(-40)QFEVR	VSESLKVGSVDAEEDSIPAAESQFEVRKVVE	1	13952	41840	NA	NA	NA	NA	NA	NA	NA	NA	NA	NA	NA	NA	NA	NA	NA	NA	NA	NA	NA	NA	NA	NA	NA	NA	NA	NA	NA	NA	NA	NA
AT4G02510	TOC159	translocon at the outer envelope membrane of chloroplasts 159	S571	AT4G02510.1	AT4G02510.1	571	3	___3	0.999823	8.42e-06	64.152	51.792	64.152	-0.21715	56958000	X;X;X;X;X;X;X;X;X;X;X;X;X;X;X;Phospho (STY);X;X;X;X;X;X;X;X;X;X;X;X;X;X;X	VGSVDAEEDS(1)IPAAESQFEVR	VGS(-42)VDAEEDS(40)IPAAES(-40)QFEVR	VSESLKVGSVDAEEDSIPAAESQFEVRKVVE	1	13952	69727	NA	NA	NA	NA	NA	NA	NA	NA	NA	NA	NA	NA	NA	NA	NA	NA	NA	NA	NA	NA	NA	NA	NA	NA	NA	NA	NA	NA	NA	NA
AT4G02510	TOC159	translocon at the outer envelope membrane of chloroplasts 159	S589	AT4G02510.1	AT4G02510.1	589	3	___1	1	0	297.02	267.48	279.57	0.2834	23030000000	X;X;X;X;X;X;X;X;X;X;X;X;X;X;X;Phospho (STY);X;X;X;X;X;X;X;X;X;X;X;X;X;X;Phospho (STY)	VVEGDS(1)AEEDENKLPVEDIVSSR	VVEGDS(180)AEEDENKLPVEDIVS(-180)S(-180)R	AAESQFEVRKVVEGDSAEEDENKLPVEDIVS	1;2	13942	13943	0.0117544	0.141809	0.167871	0.700187	0.877162	0.0256523	0.828598	0.933105	-0.0144235	0.230062	0.592778	-0.0828018	282767	288840	290026	340007	319025	308716	286413	309598	281825	290774	284203	275161	124822	126981	127384	116376	121101	120537
AT4G02510	TOC159	translocon at the outer envelope membrane of chloroplasts 159	S589	AT4G02510.1	AT4G02510.1	589	3	___2	1	0	297.02	267.48	279.57	0.2834	23030000000	X;X;X;X;X;X;X;X;X;X;X;X;X;X;X;Phospho (STY);X;X;X;X;X;X;X;X;X;X;X;X;X;X;Phospho (STY)	VVEGDS(1)AEEDENKLPVEDIVSSR	VVEGDS(180)AEEDENKLPVEDIVS(-180)S(-180)R	AAESQFEVRKVVEGDSAEEDENKLPVEDIVS	1;2	13942	41830	0.234316	0.649272	0.195654	0.398933	0.675017	-0.138951	0.897923	0.959904	-0.021278	NA	NA	NA	2675.2	2962.76	2488.51	2643.56	3453.26	3209.78	2019.85	3030.3	2340.42	2286.65	3025.07	2664.82	NA	NA	NA	NA	NA	NA
AT4G02510	TOC159	translocon at the outer envelope membrane of chloroplasts 159	S589	AT4G02510.1	AT4G02510.1	589	3	___3	1	0	297.02	267.48	279.57	0.2834	23030000000	X;X;X;X;X;X;X;X;X;X;X;X;X;X;X;Phospho (STY);X;X;X;X;X;X;X;X;X;X;X;X;X;X;Phospho (STY)	VVEGDS(1)AEEDENKLPVEDIVSSR	VVEGDS(180)AEEDENKLPVEDIVS(-180)S(-180)R	AAESQFEVRKVVEGDSAEEDENKLPVEDIVS	1;2	13942	69717	NA	NA	NA	NA	NA	NA	NA	NA	NA	NA	NA	NA	NA	NA	NA	NA	NA	NA	NA	NA	NA	NA	NA	NA	NA	NA	NA	NA	NA	NA
AT4G02510	TOC159	translocon at the outer envelope membrane of chloroplasts 159	S59	AT4G02510.1	AT4G02510.1	59	3	___3	0.998877	1.16e-34	98.94	88.957	90.944	0.65176	865880000	X;X;X;X;X;X;X;X;X;X;X;X;X;X;X;Phospho (STY);X;X;Phospho (STY);X;X;X;X;X;X;X;X;Phospho (STY);X;Phospho (STY);X	ELDSSS(0.001)EAVS(0.999)GNS(1)DKVGADDLS(0.868)DS(0.132)EK	ELDS(-45)S(-38)S(-32)EAVS(32)GNS(38)DKVGADDLS(8.2)DS(-8.2)EK	AVSSAKELDSSSEAVSGNSDKVGADDLSDSE	2;3	13928	69703	0.991444	0.999389	-0.0017631	0.454275	0.719353	0.116696	0.0181162	0.0880417	-0.369138	NA	NA	NA	5122.91	5754.09	4510.89	4867.67	4735.55	5767.08	4595.73	5802.79	6307.2	5050.92	3706.41	3126.53	NA	NA	NA	NA	NA	NA
AT4G02510	TOC159	translocon at the outer envelope membrane of chloroplasts 159	S59	AT4G02510.1	AT4G02510.1	59	3	___1	0.998877	1.16e-34	98.94	88.957	90.944	0.65176	865880000	X;X;X;X;X;X;X;X;X;X;X;X;X;X;X;Phospho (STY);X;X;Phospho (STY);X;X;X;X;X;X;X;X;Phospho (STY);X;Phospho (STY);X	ELDSSS(0.001)EAVS(0.999)GNS(1)DKVGADDLS(0.868)DS(0.132)EK	ELDS(-45)S(-38)S(-32)EAVS(32)GNS(38)DKVGADDLS(8.2)DS(-8.2)EK	AVSSAKELDSSSEAVSGNSDKVGADDLSDSE	2;3	13928	13929	NA	NA	NA	NA	NA	NA	NA	NA	NA	NA	NA	NA	NA	NA	NA	NA	NA	NA	NA	NA	NA	NA	NA	NA	NA	NA	NA	NA	NA	NA
AT4G02510	TOC159	translocon at the outer envelope membrane of chloroplasts 159	S59	AT4G02510.1	AT4G02510.1	59	3	___2	0.998877	1.16e-34	98.94	88.957	90.944	0.65176	865880000	X;X;X;X;X;X;X;X;X;X;X;X;X;X;X;Phospho (STY);X;X;Phospho (STY);X;X;X;X;X;X;X;X;Phospho (STY);X;Phospho (STY);X	ELDSSS(0.001)EAVS(0.999)GNS(1)DKVGADDLS(0.868)DS(0.132)EK	ELDS(-45)S(-38)S(-32)EAVS(32)GNS(38)DKVGADDLS(8.2)DS(-8.2)EK	AVSSAKELDSSSEAVSGNSDKVGADDLSDSE	2;3	13928	41816	NA	NA	NA	NA	NA	NA	NA	NA	NA	NA	NA	NA	NA	NA	NA	NA	NA	NA	NA	NA	NA	NA	NA	NA	NA	NA	NA	NA	NA	NA
AT4G02510	TOC159	translocon at the outer envelope membrane of chloroplasts 159	S604	AT4G02510.1	AT4G02510.1	604	4	___2	0.821145	3.23e-25	93.505	70.45	54.703	0.91	178360000	Phospho (STY);X;X;X;X;X;X;X;X;X;X;X;X;X;X;Phospho (STY);X;X;X;X;Phospho (STY);X;X;X;X;X;X;X;X;X;X	KVVEGDS(1)AEEDENKLPVEDIVS(0.821)S(0.179)R	KVVEGDS(36)AEEDENKLPVEDIVS(6.6)S(-6.6)R	SAEEDENKLPVEDIVSSREFSFGGKEVDQEP	1;2	13943	41831	0.234316	0.649272	0.195654	0.398933	0.675017	-0.138951	0.897923	0.959904	-0.021278	NA	NA	NA	2675.2	2962.76	2488.51	2643.56	3453.26	3209.78	2019.85	3030.3	2340.42	2286.65	3025.07	2664.82	NA	NA	NA	NA	NA	NA
AT4G02510	TOC159	translocon at the outer envelope membrane of chloroplasts 159	S604	AT4G02510.1	AT4G02510.1	604	4	___1	0.821145	3.23e-25	93.505	70.45	54.703	0.91	178360000	Phospho (STY);X;X;X;X;X;X;X;X;X;X;X;X;X;X;Phospho (STY);X;X;X;X;Phospho (STY);X;X;X;X;X;X;X;X;X;X	KVVEGDS(1)AEEDENKLPVEDIVS(0.821)S(0.179)R	KVVEGDS(36)AEEDENKLPVEDIVS(6.6)S(-6.6)R	SAEEDENKLPVEDIVSSREFSFGGKEVDQEP	1;2	13943	13944	0.0472567	0.519417	0.297839	0.985376	0.996294	0.00294722	0.888246	0.974495	-0.0212807	NA	NA	NA	NA	3592.13	3958.69	NA	5017.94	4362.72	NA	3709.86	3868.8	NA	3672.45	3848.15	NA	NA	NA	NA	NA	NA
AT4G02510	TOC159	translocon at the outer envelope membrane of chloroplasts 159	S604	AT4G02510.1	AT4G02510.1	604	4	___3	0.821145	3.23e-25	93.505	70.45	54.703	0.91	178360000	Phospho (STY);X;X;X;X;X;X;X;X;X;X;X;X;X;X;Phospho (STY);X;X;X;X;Phospho (STY);X;X;X;X;X;X;X;X;X;X	KVVEGDS(1)AEEDENKLPVEDIVS(0.821)S(0.179)R	KVVEGDS(36)AEEDENKLPVEDIVS(6.6)S(-6.6)R	SAEEDENKLPVEDIVSSREFSFGGKEVDQEP	1;2	13943	69718	NA	NA	NA	NA	NA	NA	NA	NA	NA	NA	NA	NA	NA	NA	NA	NA	NA	NA	NA	NA	NA	NA	NA	NA	NA	NA	NA	NA	NA	NA
AT4G02510	TOC159	translocon at the outer envelope membrane of chloroplasts 159	S605	AT4G02510.1	AT4G02510.1	605	4	___1	0.839675	1.28e-102	147.54	128.16	147.54	0.058833	197140000	X;X;X;X;X;X;X;X;X;X;X;X;X;X;X;Phospho (STY);X;X;X;Phospho (STY);X;X;X;X;X;X;X;X;X;X;Phospho (STY)	KVVEGDSAEEDENKLPVEDIVS(0.16)S(0.84)R	KVVEGDS(-87)AEEDENKLPVEDIVS(-7.2)S(7.2)R	AEEDENKLPVEDIVSSREFSFGGKEVDQEPS	1	13944	13945	0.100808	0.654955	0.222948	0.196792	0.645353	-0.175502	0.239852	0.655744	-0.1598	NA	NA	NA	8989.52	10090.9	NA	11179.6	11330.2	NA	8924.75	7997.04	NA	8646.33	8620.16	NA	NA	NA	NA	NA	NA	NA
AT4G02510	TOC159	translocon at the outer envelope membrane of chloroplasts 159	S605	AT4G02510.1	AT4G02510.1	605	4	___2	0.839675	1.28e-102	147.54	128.16	147.54	0.058833	197140000	X;X;X;X;X;X;X;X;X;X;X;X;X;X;X;Phospho (STY);X;X;X;Phospho (STY);X;X;X;X;X;X;X;X;X;X;Phospho (STY)	KVVEGDSAEEDENKLPVEDIVS(0.16)S(0.84)R	KVVEGDS(-87)AEEDENKLPVEDIVS(-7.2)S(7.2)R	AEEDENKLPVEDIVSSREFSFGGKEVDQEPS	1	13944	41832	NA	NA	NA	NA	NA	NA	NA	NA	NA	NA	NA	NA	NA	NA	NA	NA	NA	NA	NA	NA	NA	NA	NA	NA	NA	NA	NA	NA	NA	NA
AT4G02510	TOC159	translocon at the outer envelope membrane of chloroplasts 159	S605	AT4G02510.1	AT4G02510.1	605	4	___3	0.839675	1.28e-102	147.54	128.16	147.54	0.058833	197140000	X;X;X;X;X;X;X;X;X;X;X;X;X;X;X;Phospho (STY);X;X;X;Phospho (STY);X;X;X;X;X;X;X;X;X;X;Phospho (STY)	KVVEGDSAEEDENKLPVEDIVS(0.16)S(0.84)R	KVVEGDS(-87)AEEDENKLPVEDIVS(-7.2)S(7.2)R	AEEDENKLPVEDIVSSREFSFGGKEVDQEPS	1	13944	69719	NA	NA	NA	NA	NA	NA	NA	NA	NA	NA	NA	NA	NA	NA	NA	NA	NA	NA	NA	NA	NA	NA	NA	NA	NA	NA	NA	NA	NA	NA
AT4G02510	TOC159	translocon at the outer envelope membrane of chloroplasts 159	S609	AT4G02510.1	AT4G02510.1	609	3	___1	1	0.000287456	90.657	69.568	44.349	0.42448	1720100000	X;X;X;X;X;X;X;X;X;X;Phospho (STY);Phospho (STY);X;X;X;Phospho (STY);X;X;X;X;X;X;X;X;X;X;Phospho (STY);X;X;X;X	EFS(1)FGGK	EFS(44)FGGK	ENKLPVEDIVSSREFSFGGKEVDQEPSGEGV	1	13926	13927	0.711059	0.922875	-0.0325075	3.1956e-07	9.98626e-06	-0.449462	0.784182	0.912783	0.024034	0.626856	0.863811	0.0513429	200655	196427	173969	166195	186488	205678	135083	144560	138930	178208	193200	207060	2566.26	2431.59	2621.93	2735.28	2552.89	2607.17
AT4G02510	TOC159	translocon at the outer envelope membrane of chloroplasts 159	S609	AT4G02510.1	AT4G02510.1	609	3	___2	1	0.000287456	90.657	69.568	44.349	0.42448	1720100000	X;X;X;X;X;X;X;X;X;X;Phospho (STY);Phospho (STY);X;X;X;Phospho (STY);X;X;X;X;X;X;X;X;X;X;Phospho (STY);X;X;X;X	EFS(1)FGGK	EFS(44)FGGK	ENKLPVEDIVSSREFSFGGKEVDQEPSGEGV	1	13926	41814	NA	NA	NA	NA	NA	NA	NA	NA	NA	NA	NA	NA	NA	NA	NA	NA	NA	NA	NA	NA	NA	NA	NA	NA	NA	NA	NA	NA	NA	NA
AT4G02510	TOC159	translocon at the outer envelope membrane of chloroplasts 159	S609	AT4G02510.1	AT4G02510.1	609	3	___3	1	0.000287456	90.657	69.568	44.349	0.42448	1720100000	X;X;X;X;X;X;X;X;X;X;Phospho (STY);Phospho (STY);X;X;X;Phospho (STY);X;X;X;X;X;X;X;X;X;X;Phospho (STY);X;X;X;X	EFS(1)FGGK	EFS(44)FGGK	ENKLPVEDIVSSREFSFGGKEVDQEPSGEGV	1	13926	69701	NA	NA	NA	NA	NA	NA	NA	NA	NA	NA	NA	NA	NA	NA	NA	NA	NA	NA	NA	NA	NA	NA	NA	NA	NA	NA	NA	NA	NA	NA
AT4G02510	TOC159	translocon at the outer envelope membrane of chloroplasts 159	S62	AT4G02510.1	AT4G02510.1	62	4	___3	0.999557	0	229.7	204.29	98.94	-0.20853	3490600000	X;X;X;X;X;X;X;X;X;X;X;X;Phospho (STY);X;X;Phospho (STY);X;X;X;X;X;X;X;X;Phospho (STY);X;Phospho (STY);X;X;X;X	ELDSS(0.001)S(0.005)EAVS(0.994)GNS(1)DKVGADDLS(0.968)DS(0.032)EK	ELDS(-38)S(-31)S(-23)EAVS(23)GNS(36)DKVGADDLS(15)DS(-15)EK	SAKELDSSSEAVSGNSDKVGADDLSDSEKEK	1;2;3	13929	69704	0.991444	0.999389	-0.0017631	0.454275	0.719353	0.116696	0.0181162	0.0880417	-0.369138	NA	NA	NA	5122.91	5754.09	4510.89	4867.67	4735.55	5767.08	4595.73	5802.79	6307.2	5050.92	3706.41	3126.53	NA	NA	NA	NA	NA	NA
AT4G02510	TOC159	translocon at the outer envelope membrane of chloroplasts 159	S62	AT4G02510.1	AT4G02510.1	62	4	___1	0.999557	0	229.7	204.29	98.94	-0.20853	3490600000	X;X;X;X;X;X;X;X;X;X;X;X;Phospho (STY);X;X;Phospho (STY);X;X;X;X;X;X;X;X;Phospho (STY);X;Phospho (STY);X;X;X;X	ELDSS(0.001)S(0.005)EAVS(0.994)GNS(1)DKVGADDLS(0.968)DS(0.032)EK	ELDS(-38)S(-31)S(-23)EAVS(23)GNS(36)DKVGADDLS(15)DS(-15)EK	SAKELDSSSEAVSGNSDKVGADDLSDSEKEK	1;2;3	13929	13930	0.0432715	0.497263	0.323396	0.70102	0.946051	0.0614598	0.145465	0.530642	0.232867	NA	NA	NA	9349.74	NA	9932.44	10990.9	NA	13398.7	9282.8	NA	10871.2	10468.5	NA	12429.2	NA	NA	NA	NA	NA	NA
AT4G02510	TOC159	translocon at the outer envelope membrane of chloroplasts 159	S62	AT4G02510.1	AT4G02510.1	62	4	___2	0.999557	0	229.7	204.29	98.94	-0.20853	3490600000	X;X;X;X;X;X;X;X;X;X;X;X;Phospho (STY);X;X;Phospho (STY);X;X;X;X;X;X;X;X;Phospho (STY);X;Phospho (STY);X;X;X;X	ELDSS(0.001)S(0.005)EAVS(0.994)GNS(1)DKVGADDLS(0.968)DS(0.032)EK	ELDS(-38)S(-31)S(-23)EAVS(23)GNS(36)DKVGADDLS(15)DS(-15)EK	SAKELDSSSEAVSGNSDKVGADDLSDSEKEK	1;2;3	13929	41817	0.619999	0.887544	-0.0600327	0.660079	0.855892	0.0532426	0.341148	0.596644	-0.115212	NA	NA	NA	6731.4	7373.26	6181.52	5987.4	6171.08	7302.19	6294.15	7830.71	6947.94	6387.54	6129.96	6148.02	NA	NA	NA	NA	NA	NA
AT4G02510	TOC159	translocon at the outer envelope membrane of chloroplasts 159	S620	AT4G02510.1	AT4G02510.1	620	2	___1	0.999999	1.24e-17	125.61	96.138	125.61	1.5015	468040000	Phospho (STY);X;X;X;Phospho (STY);X;X;X;X;X;X;X;X;X;X;Phospho (STY);X;X;X;X;X;X;X;X;X;Phospho (STY);X;Phospho (STY);X;X;X	EVDQEPS(1)GEGVTR	EVDQEPS(60)GEGVT(-60)R	SREFSFGGKEVDQEPSGEGVTRVDGSESEEE	1	13927	13928	0.759791	0.982293	0.0496551	0.509939	0.87492	0.106773	0.0402419	0.285272	0.332008	0.0408843	0.214519	-0.399508	NA	3694.5	3576.5	NA	3746.36	3857.86	NA	4516.58	3321.52	NA	4584.86	4663.92	1046.17	834.528	1292.54	749.937	874.255	781.243
AT4G02510	TOC159	translocon at the outer envelope membrane of chloroplasts 159	S620	AT4G02510.1	AT4G02510.1	620	2	___2	0.999999	1.24e-17	125.61	96.138	125.61	1.5015	468040000	Phospho (STY);X;X;X;Phospho (STY);X;X;X;X;X;X;X;X;X;X;Phospho (STY);X;X;X;X;X;X;X;X;X;Phospho (STY);X;Phospho (STY);X;X;X	EVDQEPS(1)GEGVTR	EVDQEPS(60)GEGVT(-60)R	SREFSFGGKEVDQEPSGEGVTRVDGSESEEE	1	13927	41815	NA	NA	NA	NA	NA	NA	NA	NA	NA	NA	NA	NA	NA	NA	NA	NA	NA	NA	NA	NA	NA	NA	NA	NA	NA	NA	NA	NA	NA	NA
AT4G02510	TOC159	translocon at the outer envelope membrane of chloroplasts 159	S620	AT4G02510.1	AT4G02510.1	620	2	___3	0.999999	1.24e-17	125.61	96.138	125.61	1.5015	468040000	Phospho (STY);X;X;X;Phospho (STY);X;X;X;X;X;X;X;X;X;X;Phospho (STY);X;X;X;X;X;X;X;X;X;Phospho (STY);X;Phospho (STY);X;X;X	EVDQEPS(1)GEGVTR	EVDQEPS(60)GEGVT(-60)R	SREFSFGGKEVDQEPSGEGVTRVDGSESEEE	1	13927	69702	NA	NA	NA	NA	NA	NA	NA	NA	NA	NA	NA	NA	NA	NA	NA	NA	NA	NA	NA	NA	NA	NA	NA	NA	NA	NA	NA	NA	NA	NA
AT4G02510	TOC159	translocon at the outer envelope membrane of chloroplasts 159	S630	AT4G02510.1	AT4G02510.1	630	3	___3	1	0	290.67	268.48	167.28	-0.8561	11530000000	X;X;X;X;X;Phospho (STY);X;X;X;X;X;X;X;X;X;Phospho (STY);X;Phospho (STY);X;X;X;Phospho (STY);X;X;Oxidation (M);X;X;X;Phospho (STY);X;X	VDGS(1)ES(1)EEETEEMIFGSSEAAK	VDGS(76)ES(66)EEET(-66)EEMIFGS(-140)S(-140)EAAK	VDQEPSGEGVTRVDGSESEEETEEMIFGSSE	1;2;3	13932	69707	0.013783	0.28468	0.383366	0.156439	0.599527	0.22074	0.00407466	0.0754736	0.447109	NA	NA	NA	2404.53	2370.27	NA	3051.1	3242.69	NA	2582.1	2990.07	NA	3120.68	3456.76	NA	NA	NA	NA	NA	NA	NA
AT4G02510	TOC159	translocon at the outer envelope membrane of chloroplasts 159	S630	AT4G02510.1	AT4G02510.1	630	3	___1	1	0	290.67	268.48	167.28	-0.8561	11530000000	X;X;X;X;X;Phospho (STY);X;X;X;X;X;X;X;X;X;Phospho (STY);X;Phospho (STY);X;X;X;Phospho (STY);X;X;Oxidation (M);X;X;X;Phospho (STY);X;X	VDGS(1)ES(1)EEETEEMIFGSSEAAK	VDGS(76)ES(66)EEET(-66)EEMIFGS(-140)S(-140)EAAK	VDQEPSGEGVTRVDGSESEEETEEMIFGSSE	1;2;3	13932	13933	0.198485	0.808686	-0.19676	0.575547	0.900805	-0.0856671	0.0105888	0.134623	-0.391589	0.905802	0.974259	0.0239817	12875.4	13392.9	NA	12186.6	10973	NA	11336.8	13456.1	NA	9158.44	11074	NA	1061.77	852.367	1020.8	1103.08	1185.86	694.996
AT4G02510	TOC159	translocon at the outer envelope membrane of chloroplasts 159	S630	AT4G02510.1	AT4G02510.1	630	3	___2	1	0	290.67	268.48	167.28	-0.8561	11530000000	X;X;X;X;X;Phospho (STY);X;X;X;X;X;X;X;X;X;Phospho (STY);X;Phospho (STY);X;X;X;Phospho (STY);X;X;Oxidation (M);X;X;X;Phospho (STY);X;X	VDGS(1)ES(1)EEETEEMIFGSSEAAK	VDGS(76)ES(66)EEET(-66)EEMIFGS(-140)S(-140)EAAK	VDQEPSGEGVTRVDGSESEEETEEMIFGSSE	1;2;3	13932	41820	0.00106906	0.029696	0.231336	0.182214	0.457185	0.094284	0.105247	0.294869	-0.114504	0.292492	0.651566	-0.10953	279535	267126	289081	338085	316280	326562	292776	309758	290377	275476	252444	241523	15542.5	14520.5	12783.6	13975.9	12430.3	13305.2
AT4G02510	TOC159	translocon at the outer envelope membrane of chloroplasts 159	S632	AT4G02510.1	AT4G02510.1	632	3	___1	1	0	262.38	240.18	167.28	-0.8561	12220000000	X;X;X;Phospho (STY);X;X;X;X;X;X;X;X;X;Phospho (STY);X;Phospho (STY);X;X;X;Phospho (STY);X;X;Oxidation (M);X;X;X;Phospho (STY);X;X;X;X	VDGS(1)ES(1)EEETEEMIFGSSEAAK	VDGS(76)ES(66)EEET(-66)EEMIFGS(-140)S(-140)EAAK	QEPSGEGVTRVDGSESEEETEEMIFGSSEAA	1;2;3	13933	13934	0.555388	0.864282	-0.04306	0.855018	0.948615	-0.0133518	0.000178131	0.00270294	-0.2739	NA	NA	NA	28760.3	33327.5	30405.6	29974.7	29202.6	30585.5	29860	30323.9	31531.9	26604.3	24776.6	24860.5	NA	NA	NA	NA	NA	NA
AT4G02510	TOC159	translocon at the outer envelope membrane of chloroplasts 159	S632	AT4G02510.1	AT4G02510.1	632	3	___3	1	0	262.38	240.18	167.28	-0.8561	12220000000	X;X;X;Phospho (STY);X;X;X;X;X;X;X;X;X;Phospho (STY);X;Phospho (STY);X;X;X;Phospho (STY);X;X;Oxidation (M);X;X;X;Phospho (STY);X;X;X;X	VDGS(1)ES(1)EEETEEMIFGSSEAAK	VDGS(76)ES(66)EEET(-66)EEMIFGS(-140)S(-140)EAAK	QEPSGEGVTRVDGSESEEETEEMIFGSSEAA	1;2;3	13933	69708	0.013783	0.28468	0.383366	0.156439	0.599527	0.22074	0.00407466	0.0754736	0.447109	NA	NA	NA	2404.53	2370.27	NA	3051.1	3242.69	NA	2582.1	2990.07	NA	3120.68	3456.76	NA	NA	NA	NA	NA	NA	NA
AT4G02510	TOC159	translocon at the outer envelope membrane of chloroplasts 159	S632	AT4G02510.1	AT4G02510.1	632	3	___2	1	0	262.38	240.18	167.28	-0.8561	12220000000	X;X;X;Phospho (STY);X;X;X;X;X;X;X;X;X;Phospho (STY);X;Phospho (STY);X;X;X;Phospho (STY);X;X;Oxidation (M);X;X;X;Phospho (STY);X;X;X;X	VDGS(1)ES(1)EEETEEMIFGSSEAAK	VDGS(76)ES(66)EEET(-66)EEMIFGS(-140)S(-140)EAAK	QEPSGEGVTRVDGSESEEETEEMIFGSSEAA	1;2;3	13933	41821	0.0203584	0.192262	0.175241	0.754188	0.90424	0.02365	0.0738661	0.232202	-0.135024	0.22426	0.587253	-0.117704	273625	259091	270235	305534	295599	305401	261291	285771	269893	267320	235469	226098	21718.1	19618.2	18929.3	19650.9	17257.1	18632.3
AT4G02510	TOC159	translocon at the outer envelope membrane of chloroplasts 159	S643	AT4G02510.1	AT4G02510.1	643	2	___3	0.789879	4.05e-05	53.482	45.194	53.059	-1.0455	34314000	X;X;Phospho (STY);X;Phospho (STY);X;X;X;Phospho (STY);X;X;Oxidation (M);X;X;X;Phospho (STY);X;X;X;X;X;X;X;X;X;X;X;X;X;X;Phospho (STY)	VDGS(0.613)ES(0.727)EEET(0.695)EEMIFGS(0.79)S(0.175)EAAK	VDGS(-1)ES(1.5)EEET(1)EEMIFGS(6.7)S(-6.7)EAAK	DGSESEEETEEMIFGSSEAAKQFLAELEKAS	3	13934	69709	0.0175327	0.317841	0.373771	0.131404	0.556873	0.237525	0.00244576	0.0537289	0.476796	NA	NA	NA	2264.98	2261.18	NA	2833.4	3093.44	NA	2491.49	2852.45	NA	3067.41	3297.66	NA	NA	NA	NA	NA	NA	NA
AT4G02510	TOC159	translocon at the outer envelope membrane of chloroplasts 159	S643	AT4G02510.1	AT4G02510.1	643	2	___1	0.789879	4.05e-05	53.482	45.194	53.059	-1.0455	34314000	X;X;Phospho (STY);X;Phospho (STY);X;X;X;Phospho (STY);X;X;Oxidation (M);X;X;X;Phospho (STY);X;X;X;X;X;X;X;X;X;X;X;X;X;X;Phospho (STY)	VDGS(0.613)ES(0.727)EEET(0.695)EEMIFGS(0.79)S(0.175)EAAK	VDGS(-1)ES(1.5)EEET(1)EEMIFGS(6.7)S(-6.7)EAAK	DGSESEEETEEMIFGSSEAAKQFLAELEKAS	3	13934	13935	NA	NA	NA	NA	NA	NA	NA	NA	NA	NA	NA	NA	NA	NA	NA	NA	NA	NA	NA	NA	NA	NA	NA	NA	NA	NA	NA	NA	NA	NA
AT4G02510	TOC159	translocon at the outer envelope membrane of chloroplasts 159	S643	AT4G02510.1	AT4G02510.1	643	2	___2	0.789879	4.05e-05	53.482	45.194	53.059	-1.0455	34314000	X;X;Phospho (STY);X;Phospho (STY);X;X;X;Phospho (STY);X;X;Oxidation (M);X;X;X;Phospho (STY);X;X;X;X;X;X;X;X;X;X;X;X;X;X;Phospho (STY)	VDGS(0.613)ES(0.727)EEET(0.695)EEMIFGS(0.79)S(0.175)EAAK	VDGS(-1)ES(1.5)EEET(1)EEMIFGS(6.7)S(-6.7)EAAK	DGSESEEETEEMIFGSSEAAKQFLAELEKAS	3	13934	41822	NA	NA	NA	NA	NA	NA	NA	NA	NA	NA	NA	NA	NA	NA	NA	NA	NA	NA	NA	NA	NA	NA	NA	NA	NA	NA	NA	NA	NA	NA
AT4G02510	TOC159	translocon at the outer envelope membrane of chloroplasts 159	S658	AT4G02510.1	AT4G02510.1	658	3	___1	0.9991	3.42e-65	122.68	112.19	44.931	2.506	68296000	Phospho (STY);X;X;X;X;X;X;X;X;X;X;X;X;X;X;Phospho (STY);Phospho (STY);X;X;X;X;X;Phospho (STY);X;X;X;X;X;X;X;X	AS(0.999)S(0.999)GIEAHS(0.999)DEANIS(0.002)NNMS(0.001)DR	AS(32)S(33)GIEAHS(33)DEANIS(-32)NNMS(-38)DR	SSEAAKQFLAELEKASSGIEAHSDEANISNN	1;3	13920	13921	NA	NA	NA	NA	NA	NA	NA	NA	NA	NA	NA	NA	NA	NA	NA	NA	NA	NA	NA	NA	NA	NA	NA	NA	NA	NA	NA	NA	NA	NA
AT4G02510	TOC159	translocon at the outer envelope membrane of chloroplasts 159	S658	AT4G02510.1	AT4G02510.1	658	3	___2	0.9991	3.42e-65	122.68	112.19	44.931	2.506	68296000	Phospho (STY);X;X;X;X;X;X;X;X;X;X;X;X;X;X;Phospho (STY);Phospho (STY);X;X;X;X;X;Phospho (STY);X;X;X;X;X;X;X;X	AS(0.999)S(0.999)GIEAHS(0.999)DEANIS(0.002)NNMS(0.001)DR	AS(32)S(33)GIEAHS(33)DEANIS(-32)NNMS(-38)DR	SSEAAKQFLAELEKASSGIEAHSDEANISNN	1;3	13920	41808	NA	NA	NA	NA	NA	NA	NA	NA	NA	NA	NA	NA	NA	NA	NA	NA	NA	NA	NA	NA	NA	NA	NA	NA	NA	NA	NA	NA	NA	NA
AT4G02510	TOC159	translocon at the outer envelope membrane of chloroplasts 159	S658	AT4G02510.1	AT4G02510.1	658	3	___3	0.9991	3.42e-65	122.68	112.19	44.931	2.506	68296000	Phospho (STY);X;X;X;X;X;X;X;X;X;X;X;X;X;X;Phospho (STY);Phospho (STY);X;X;X;X;X;Phospho (STY);X;X;X;X;X;X;X;X	AS(0.999)S(0.999)GIEAHS(0.999)DEANIS(0.002)NNMS(0.001)DR	AS(32)S(33)GIEAHS(33)DEANIS(-32)NNMS(-38)DR	SSEAAKQFLAELEKASSGIEAHSDEANISNN	1;3	13920	69695	NA	NA	NA	NA	NA	NA	NA	NA	NA	NA	NA	NA	NA	NA	NA	NA	NA	NA	NA	NA	NA	NA	NA	NA	NA	NA	NA	NA	NA	NA
AT4G02510	TOC159	translocon at the outer envelope membrane of chloroplasts 159	S659	AT4G02510.1	AT4G02510.1	659	3	___1	0.99915	0	335.48	299.84	44.931	2.506	24688000000	X;X;X;X;X;X;X;X;X;X;X;X;X;X;Phospho (STY);Phospho (STY);X;X;X;X;X;Phospho (STY);X;X;X;X;X;Phospho (STY);X;X;Oxidation (M)	AS(0.999)S(0.999)GIEAHS(0.999)DEANIS(0.002)NNMS(0.001)DR	AS(32)S(33)GIEAHS(33)DEANIS(-32)NNMS(-38)DR	SEAAKQFLAELEKASSGIEAHSDEANISNNM	1;2;3	13921	13922	0.00174476	0.0408107	0.366215	0.550157	0.789699	0.0698878	0.000757142	0.0079606	0.394052	0.293968	0.652807	-0.0991275	8954.69	9502.82	10224.3	12204.3	11825	12936.2	9462.1	9941.82	10727.4	11558	12567.7	13420.2	5171.71	5108.07	5326.38	4940.97	4913.56	4714.36
AT4G02510	TOC159	translocon at the outer envelope membrane of chloroplasts 159	S659	AT4G02510.1	AT4G02510.1	659	3	___3	0.99915	0	335.48	299.84	44.931	2.506	24688000000	X;X;X;X;X;X;X;X;X;X;X;X;X;X;Phospho (STY);Phospho (STY);X;X;X;X;X;Phospho (STY);X;X;X;X;X;Phospho (STY);X;X;Oxidation (M)	AS(0.999)S(0.999)GIEAHS(0.999)DEANIS(0.002)NNMS(0.001)DR	AS(32)S(33)GIEAHS(33)DEANIS(-32)NNMS(-38)DR	SEAAKQFLAELEKASSGIEAHSDEANISNNM	1;2;3	13921	69696	0.909827	0.97957	-0.0166755	0.477489	0.736109	0.10365	0.138984	0.350576	-0.216086	0.290898	0.649921	-0.200107	2709.87	3390.27	2592.25	2950.95	3133.03	2506.28	3256.13	3340.99	2749.72	2729.12	2447.27	2283.29	867.773	781.886	1157.27	694.863	771.671	976.644
AT4G02510	TOC159	translocon at the outer envelope membrane of chloroplasts 159	S659	AT4G02510.1	AT4G02510.1	659	3	___2	0.99915	0	335.48	299.84	44.931	2.506	24688000000	X;X;X;X;X;X;X;X;X;X;X;X;X;X;Phospho (STY);Phospho (STY);X;X;X;X;X;Phospho (STY);X;X;X;X;X;Phospho (STY);X;X;Oxidation (M)	AS(0.999)S(0.999)GIEAHS(0.999)DEANIS(0.002)NNMS(0.001)DR	AS(32)S(33)GIEAHS(33)DEANIS(-32)NNMS(-38)DR	SEAAKQFLAELEKASSGIEAHSDEANISNNM	1;2;3	13921	41809	0.0534163	0.325113	0.224151	0.166754	0.436529	0.160453	0.179558	0.407034	0.155743	0.743646	0.914276	0.0650071	9236.1	10846.3	10298	10860.1	12020.1	12604.7	10205.1	12039.6	11744.7	11230.5	10637	11854.7	449.035	509.66	641.864	505.231	641.738	527.265
AT4G02510	TOC159	translocon at the outer envelope membrane of chloroplasts 159	S665	AT4G02510.1	AT4G02510.1	665	4	___1	1	0	331.38	307.58	205.65	-0.34607	30244000000	X;X;X;X;X;X;X;X;Phospho (STY);Phospho (STY);X;X;X;X;X;Phospho (STY);X;X;X;X;X;Phospho (STY);X;X;Oxidation (M);Phospho (STY);X;X;X;X;X	AS(0.115)S(0.885)GIEAHS(1)DEANISNNMSDR	AS(-8.9)S(8.9)GIEAHS(85)DEANIS(-87)NNMS(-130)DR	FLAELEKASSGIEAHSDEANISNNMSDRIDG	1;2;3	13922	13923	0.0126879	0.146257	0.187458	0.0201792	0.116047	0.174716	0.0952184	0.275306	0.125493	0.205338	0.564858	-0.11048	18161.1	18026.2	19080.7	21187.6	21429.4	20307.1	19920.4	22502.6	20017	20173.9	20101.4	19804.1	10837.4	12702.1	12324.8	11131.8	10877.1	11209.3
AT4G02510	TOC159	translocon at the outer envelope membrane of chloroplasts 159	S665	AT4G02510.1	AT4G02510.1	665	4	___3	1	0	331.38	307.58	205.65	-0.34607	30244000000	X;X;X;X;X;X;X;X;Phospho (STY);Phospho (STY);X;X;X;X;X;Phospho (STY);X;X;X;X;X;Phospho (STY);X;X;Oxidation (M);Phospho (STY);X;X;X;X;X	AS(0.115)S(0.885)GIEAHS(1)DEANISNNMSDR	AS(-8.9)S(8.9)GIEAHS(85)DEANIS(-87)NNMS(-130)DR	FLAELEKASSGIEAHSDEANISNNMSDRIDG	1;2;3	13922	69697	0.348484	0.747997	0.123562	0.0414482	0.189207	0.268684	0.411043	0.658498	0.108357	0.290898	0.649921	-0.200107	5236.21	6106.08	5201.86	6328.34	5909.46	5782.5	6862.84	7358.6	5725	5966.9	6614.74	5192.89	867.773	781.886	1157.27	694.863	771.671	976.644
AT4G02510	TOC159	translocon at the outer envelope membrane of chloroplasts 159	S665	AT4G02510.1	AT4G02510.1	665	4	___2	1	0	331.38	307.58	205.65	-0.34607	30244000000	X;X;X;X;X;X;X;X;Phospho (STY);Phospho (STY);X;X;X;X;X;Phospho (STY);X;X;X;X;X;Phospho (STY);X;X;Oxidation (M);Phospho (STY);X;X;X;X;X	AS(0.115)S(0.885)GIEAHS(1)DEANISNNMSDR	AS(-8.9)S(8.9)GIEAHS(85)DEANIS(-87)NNMS(-130)DR	FLAELEKASSGIEAHSDEANISNNMSDRIDG	1;2;3	13922	41810	0.209435	0.620217	0.184771	0.288866	0.579663	0.156137	0.549546	0.764319	0.0881153	0.500265	0.791679	0.115538	7286.11	8422.67	8708.42	7926.23	9614.14	10212.4	8268.45	9566.33	9399.84	7374.8	8764.04	9710.42	721.95	783.511	859.683	707.836	989.813	864.56
AT4G02510	TOC159	translocon at the outer envelope membrane of chloroplasts 159	S671	AT4G02510.1	AT4G02510.1	671	4	___3	1	3.95e-35	102.27	85.05	102.27	-1.258	4550500000	X;X;X;Phospho (STY);X;X;X;X;X;Phospho (STY);X;X;X;X;X;Phospho (STY);X;X;Oxidation (M);Phospho (STY);X;X;X;X;X;X;X;X;Phospho (STY);X;Phospho (STY)	ASSGIEAHS(1)DEANIS(1)NNMS(1)DR	AS(-46)S(-39)GIEAHS(39)DEANIS(92)NNMS(98)DR	KASSGIEAHSDEANISNNMSDRIDGQIVTDS	1;2;3	13923	69698	0.480755	0.827397	0.100422	0.102022	0.330538	0.232752	0.301445	0.557544	0.14712	NA	NA	NA	4049.1	4878.47	4024.55	4699	4314.11	4871.88	5025.18	5669.39	4538.78	4666.95	5285.2	4340.73	NA	NA	NA	NA	NA	NA
AT4G02510	TOC159	translocon at the outer envelope membrane of chloroplasts 159	S671	AT4G02510.1	AT4G02510.1	671	4	___2	1	3.95e-35	102.27	85.05	102.27	-1.258	4550500000	X;X;X;Phospho (STY);X;X;X;X;X;Phospho (STY);X;X;X;X;X;Phospho (STY);X;X;Oxidation (M);Phospho (STY);X;X;X;X;X;X;X;X;Phospho (STY);X;Phospho (STY)	ASSGIEAHS(1)DEANIS(1)NNMS(1)DR	AS(-46)S(-39)GIEAHS(39)DEANIS(92)NNMS(98)DR	KASSGIEAHSDEANISNNMSDRIDGQIVTDS	1;2;3	13923	41811	0.82072	0.960906	0.0361611	0.194035	0.474156	-0.206773	0.868724	0.947433	-0.0264245	0.470165	0.777467	0.215824	2755.98	3147.57	3497.4	2768.96	3727.9	3140.75	2596.64	2943.17	2612.81	3230.65	2513.93	3452.93	272.915	273.851	217.819	202.615	348.066	337.286
AT4G02510	TOC159	translocon at the outer envelope membrane of chloroplasts 159	S671	AT4G02510.1	AT4G02510.1	671	4	___1	1	3.95e-35	102.27	85.05	102.27	-1.258	4550500000	X;X;X;Phospho (STY);X;X;X;X;X;Phospho (STY);X;X;X;X;X;Phospho (STY);X;X;Oxidation (M);Phospho (STY);X;X;X;X;X;X;X;X;Phospho (STY);X;Phospho (STY)	ASSGIEAHS(1)DEANIS(1)NNMS(1)DR	AS(-46)S(-39)GIEAHS(39)DEANIS(92)NNMS(98)DR	KASSGIEAHSDEANISNNMSDRIDGQIVTDS	1;2;3	13923	13924	NA	NA	NA	NA	NA	NA	NA	NA	NA	0.789551	0.933461	-0.0735142	NA	NA	NA	NA	NA	NA	NA	NA	NA	NA	NA	NA	298.448	487.709	566.923	431.032	396.882	457.841
AT4G02510	TOC159	translocon at the outer envelope membrane of chloroplasts 159	S675	AT4G02510.1	AT4G02510.1	675	4	___1	1	3.2e-206	194.11	190.62	102.27	-1.258	1713800000	X;X;X;X;X;Phospho (STY);X;X;X;X;X;Phospho (STY);X;X;Oxidation (M);Phospho (STY);X;X;X;X;X;X;X;X;Phospho (STY);X;Phospho (STY);X;X;X;X	ASSGIEAHS(1)DEANIS(1)NNMS(1)DR	AS(-46)S(-39)GIEAHS(39)DEANIS(92)NNMS(98)DR	GIEAHSDEANISNNMSDRIDGQIVTDSDEDV	1;2;3	13924	13925	0.665565	0.975819	0.0957707	0.353625	0.800175	0.204907	0.0911602	0.436049	0.372774	0.453319	0.771009	-0.125426	NA	1424.77	1398.2	NA	1624.61	1423.23	NA	1798.56	1459.13	NA	1699.99	1993.09	901.302	1160.56	1286.52	1062.22	918.025	1089.1
AT4G02510	TOC159	translocon at the outer envelope membrane of chloroplasts 159	S675	AT4G02510.1	AT4G02510.1	675	4	___3	1	3.2e-206	194.11	190.62	102.27	-1.258	1713800000	X;X;X;X;X;Phospho (STY);X;X;X;X;X;Phospho (STY);X;X;Oxidation (M);Phospho (STY);X;X;X;X;X;X;X;X;Phospho (STY);X;Phospho (STY);X;X;X;X	ASSGIEAHS(1)DEANIS(1)NNMS(1)DR	AS(-46)S(-39)GIEAHS(39)DEANIS(92)NNMS(98)DR	GIEAHSDEANISNNMSDRIDGQIVTDSDEDV	1;2;3	13924	69699	0.655176	0.906052	0.060449	0.0889229	0.304206	0.230055	0.475439	0.71078	0.0965504	0.290898	0.649921	-0.200107	5546.3	6573.36	5458.93	6447.03	5812.92	6068.27	6987.67	7639.05	6007.93	6160.17	7121.39	5449.52	867.773	781.886	1157.27	694.863	771.671	976.644
AT4G02510	TOC159	translocon at the outer envelope membrane of chloroplasts 159	S675	AT4G02510.1	AT4G02510.1	675	4	___2	1	3.2e-206	194.11	190.62	102.27	-1.258	1713800000	X;X;X;X;X;Phospho (STY);X;X;X;X;X;Phospho (STY);X;X;Oxidation (M);Phospho (STY);X;X;X;X;X;X;X;X;Phospho (STY);X;Phospho (STY);X;X;X;X	ASSGIEAHS(1)DEANIS(1)NNMS(1)DR	AS(-46)S(-39)GIEAHS(39)DEANIS(92)NNMS(98)DR	GIEAHSDEANISNNMSDRIDGQIVTDSDEDV	1;2;3	13924	41812	0.609765	0.970049	0.1335	0.775751	0.969052	0.074866	0.493833	0.833829	-0.179066	NA	NA	NA	782.639	NA	1148.25	990.49	NA	1152.23	1004.9	NA	1033.6	908.932	NA	816.607	NA	NA	NA	NA	NA	NA
AT4G02510	TOC159	translocon at the outer envelope membrane of chloroplasts 159	S686	AT4G02510.1	AT4G02510.1	686	3	___2	1	4.28e-269	214.59	193.03	61.911	-0.1856	24447000000	Phospho (STY);X;X;Oxidation (M);Phospho (STY);X;X;X;X;X;X;X;X;Phospho (STY);X;Phospho (STY);X;X;X;X;X;Phospho (STY);X;X;X;X;X;X;X;X;X	IDGQIVT(1)DS(1)DEDVDT(1)EDEGEEK	IDGQIVT(62)DS(62)DEDVDT(62)EDEGEEK	SNNMSDRIDGQIVTDSDEDVDTEDEGEEKMF	2;3	13940	41828	0.820304	0.960794	-0.0483337	0.777397	0.914943	0.060152	0.000261157	0.00353232	-0.78143	0.666212	0.883429	-0.0518403	34455.7	43008.1	32559.5	37056	32377.1	36959	34865.5	43866.9	36105.1	26657.9	26660.7	10543.1	4941.21	4412.7	4422.35	4505.77	4364.49	4418.89
AT4G02510	TOC159	translocon at the outer envelope membrane of chloroplasts 159	S686	AT4G02510.1	AT4G02510.1	686	3	___3	1	4.28e-269	214.59	193.03	61.911	-0.1856	24447000000	Phospho (STY);X;X;Oxidation (M);Phospho (STY);X;X;X;X;X;X;X;X;Phospho (STY);X;Phospho (STY);X;X;X;X;X;Phospho (STY);X;X;X;X;X;X;X;X;X	IDGQIVT(1)DS(1)DEDVDT(1)EDEGEEK	IDGQIVT(62)DS(62)DEDVDT(62)EDEGEEK	SNNMSDRIDGQIVTDSDEDVDTEDEGEEKMF	2;3	13940	69715	0.237593	0.651138	0.376582	0.404416	0.679057	0.265668	0.156627	0.376507	-0.451962	0.00251472	0.0206721	-0.513769	69593.5	76303.6	44611.8	94294	82992.9	69991.9	75315.7	86365.9	67586.2	57465.4	60370.5	21128	1738.9	1575.41	1615.83	1161.95	1299.77	990.973
AT4G02510	TOC159	translocon at the outer envelope membrane of chloroplasts 159	S686	AT4G02510.1	AT4G02510.1	686	3	___1	1	4.28e-269	214.59	193.03	61.911	-0.1856	24447000000	Phospho (STY);X;X;Oxidation (M);Phospho (STY);X;X;X;X;X;X;X;X;Phospho (STY);X;Phospho (STY);X;X;X;X;X;Phospho (STY);X;X;X;X;X;X;X;X;X	IDGQIVT(1)DS(1)DEDVDT(1)EDEGEEK	IDGQIVT(62)DS(62)DEDVDT(62)EDEGEEK	SNNMSDRIDGQIVTDSDEDVDTEDEGEEKMF	2;3	13940	13941	NA	NA	NA	NA	NA	NA	NA	NA	NA	NA	NA	NA	NA	NA	NA	NA	NA	NA	NA	NA	NA	NA	NA	NA	NA	NA	NA	NA	NA	NA
AT4G02510	TOC159	translocon at the outer envelope membrane of chloroplasts 159	S71	AT4G02510.1	AT4G02510.1	71	3	___3	0.999916	0	298.15	273.56	119.25	-0.5756	41653000000	X;X;X;Phospho (STY);X;X;Phospho (STY);X;X;X;X;X;X;X;X;Phospho (STY);X;X;X;X;X;X;X;X;X;X;X;X;X;X;X	VGADDLS(1)DSEK	VGADDLS(41)DS(-41)EK	EAVSGNSDKVGADDLSDSEKEKPNLVGDGKV	1;2;3	13930	69705	0.991444	0.999389	-0.0017631	0.454275	0.719353	0.116696	0.0181162	0.0880417	-0.369138	NA	NA	NA	5122.91	5754.09	4510.89	4867.67	4735.55	5767.08	4595.73	5802.79	6307.2	5050.92	3706.41	3126.53	NA	NA	NA	NA	NA	NA
AT4G02510	TOC159	translocon at the outer envelope membrane of chloroplasts 159	S71	AT4G02510.1	AT4G02510.1	71	3	___2	0.999916	0	298.15	273.56	119.25	-0.5756	41653000000	X;X;X;Phospho (STY);X;X;Phospho (STY);X;X;X;X;X;X;X;X;Phospho (STY);X;X;X;X;X;X;X;X;X;X;X;X;X;X;X	VGADDLS(1)DSEK	VGADDLS(41)DS(-41)EK	EAVSGNSDKVGADDLSDSEKEKPNLVGDGKV	1;2;3	13930	41818	0.420675	0.798301	-0.103871	0.765621	0.91037	0.0384869	0.286674	0.540297	-0.137435	NA	NA	NA	6331.36	7113.43	5814.16	5631.58	5422.94	6868.23	5920.1	7347.02	6535.03	6007.94	5659.15	5782.65	NA	NA	NA	NA	NA	NA
AT4G02510	TOC159	translocon at the outer envelope membrane of chloroplasts 159	S71	AT4G02510.1	AT4G02510.1	71	3	___1	0.999916	0	298.15	273.56	119.25	-0.5756	41653000000	X;X;X;Phospho (STY);X;X;Phospho (STY);X;X;X;X;X;X;X;X;Phospho (STY);X;X;X;X;X;X;X;X;X;X;X;X;X;X;X	VGADDLS(1)DSEK	VGADDLS(41)DS(-41)EK	EAVSGNSDKVGADDLSDSEKEKPNLVGDGKV	1;2;3	13930	13931	0.13099	0.508438	-0.259984	0.938017	0.977535	-0.0133784	0.34214	0.596883	0.163467	0.664048	0.882137	-0.0533851	675127	866193	727247	569871	500635	824456	661008	818499	770652	903174	752124	876913	195884	149886	168460	179497	144152	171867
AT4G02510	TOC159	translocon at the outer envelope membrane of chloroplasts 159	S73	AT4G02510.1	AT4G02510.1	73	2	___1	0.857262	1.3e-225	208.84	142.65	155.97	0.29532	1657500000	X;X;X;X;X;X;X;X;X;X;X;X;X;X;X;Phospho (STY);X;X;X;X;X;X;X;X;X;X;X;X;X;X;X	VGADDLS(0.143)DS(0.857)EK	VGADDLS(-7.8)DS(7.8)EK	VSGNSDKVGADDLSDSEKEKPNLVGDGKVSD	1	13931	13932	0.153821	0.544608	-0.270653	0.803913	0.928066	0.0470881	0.445479	0.68646	0.144718	0.644155	0.871785	-0.0942368	97992.8	125765	125860	79112.5	75390.8	135407	95818.6	131985	133877	140023	133008	112234	5745.22	4244.27	5135.77	5459.98	3561.15	5146.77
AT4G02510	TOC159	translocon at the outer envelope membrane of chloroplasts 159	S73	AT4G02510.1	AT4G02510.1	73	2	___2	0.857262	1.3e-225	208.84	142.65	155.97	0.29532	1657500000	X;X;X;X;X;X;X;X;X;X;X;X;X;X;X;Phospho (STY);X;X;X;X;X;X;X;X;X;X;X;X;X;X;X	VGADDLS(0.143)DS(0.857)EK	VGADDLS(-7.8)DS(7.8)EK	VSGNSDKVGADDLSDSEKEKPNLVGDGKVSD	1	13931	41819	NA	NA	NA	NA	NA	NA	NA	NA	NA	NA	NA	NA	NA	NA	NA	NA	NA	NA	NA	NA	NA	NA	NA	NA	NA	NA	NA	NA	NA	NA
AT4G02510	TOC159	translocon at the outer envelope membrane of chloroplasts 159	S73	AT4G02510.1	AT4G02510.1	73	2	___3	0.857262	1.3e-225	208.84	142.65	155.97	0.29532	1657500000	X;X;X;X;X;X;X;X;X;X;X;X;X;X;X;Phospho (STY);X;X;X;X;X;X;X;X;X;X;X;X;X;X;X	VGADDLS(0.143)DS(0.857)EK	VGADDLS(-7.8)DS(7.8)EK	VSGNSDKVGADDLSDSEKEKPNLVGDGKVSD	1	13931	69706	NA	NA	NA	NA	NA	NA	NA	NA	NA	NA	NA	NA	NA	NA	NA	NA	NA	NA	NA	NA	NA	NA	NA	NA	NA	NA	NA	NA	NA	NA
AT4G02510	TOC159	translocon at the outer envelope membrane of chloroplasts 159	T172	AT4G02510.1	AT4G02510.1	172	3	___1	0.89201	1.15e-06	116.63	81.581	116.63	-0.41603	514260000	X;X;X;X;X;Phospho (STY);X;X;X;X;X;X;X;X;X;Phospho (STY);X;X;X;Phospho (STY);X;X;X;X;X;X;X;X;X;X;X	QAS(0.108)T(0.892)DGESESK	QAS(-9.2)T(9.2)DGES(-62)ES(-77)K	KIENGSVDVDVKQASTDGESESKVKDVEEED	1;2	25751	25505	0.691033	0.975819	-0.245213	0.946234	0.99036	0.0419374	0.876703	0.972132	0.0958979	NA	NA	NA	2220.93	903.23	NA	1707.51	948.504	NA	2067.05	1145.46	NA	2384.06	987.672	NA	NA	NA	NA	NA	NA	NA
AT4G02510	TOC159	translocon at the outer envelope membrane of chloroplasts 159	T172	AT4G02510.1	AT4G02510.1	172	3	___2	0.89201	1.15e-06	116.63	81.581	116.63	-0.41603	514260000	X;X;X;X;X;Phospho (STY);X;X;X;X;X;X;X;X;X;Phospho (STY);X;X;X;Phospho (STY);X;X;X;X;X;X;X;X;X;X;X	QAS(0.108)T(0.892)DGESESK	QAS(-9.2)T(9.2)DGES(-62)ES(-77)K	KIENGSVDVDVKQASTDGESESKVKDVEEED	1;2	25751	53392	NA	NA	NA	NA	NA	NA	NA	NA	NA	NA	NA	NA	NA	NA	NA	NA	NA	NA	NA	NA	NA	NA	NA	NA	NA	NA	NA	NA	NA	NA
AT4G02510	TOC159	translocon at the outer envelope membrane of chloroplasts 159	T172	AT4G02510.1	AT4G02510.1	172	3	___3	0.89201	1.15e-06	116.63	81.581	116.63	-0.41603	514260000	X;X;X;X;X;Phospho (STY);X;X;X;X;X;X;X;X;X;Phospho (STY);X;X;X;Phospho (STY);X;X;X;X;X;X;X;X;X;X;X	QAS(0.108)T(0.892)DGESESK	QAS(-9.2)T(9.2)DGES(-62)ES(-77)K	KIENGSVDVDVKQASTDGESESKVKDVEEED	1;2	25751	81279	NA	NA	NA	NA	NA	NA	NA	NA	NA	NA	NA	NA	NA	NA	NA	NA	NA	NA	NA	NA	NA	NA	NA	NA	NA	NA	NA	NA	NA	NA
AT4G02510	TOC159	translocon at the outer envelope membrane of chloroplasts 159	T24	AT4G02510.1	AT4G02510.1	24	4	___1	0.342757	0.000170144	48.489	34.328	48.489	-1.4254	0	X;X;X;X;X;X;X;X;X;X;X;X;X;X;X;Phospho (STY);X;X;X;X;X;X;X;X;X;X;X;X;X;X;X	T(0.343)Y(0.314)AS(0.343)VVAAAAAAAADKEDGGAVSSAK	T(0)Y(-0.37)AS(0)VVAAAAAAAADKEDGGAVS(-46)S(-46)AK	EPTNPFYASSGQSGKTYASVVAAAAAAAADK		25752	25506	NA	NA	NA	NA	NA	NA	NA	NA	NA	NA	NA	NA	NA	NA	NA	NA	NA	NA	NA	NA	NA	NA	NA	NA	NA	NA	NA	NA	NA	NA
AT4G02510	TOC159	translocon at the outer envelope membrane of chloroplasts 159	T24	AT4G02510.1	AT4G02510.1	24	4	___2	0.342757	0.000170144	48.489	34.328	48.489	-1.4254	0	X;X;X;X;X;X;X;X;X;X;X;X;X;X;X;Phospho (STY);X;X;X;X;X;X;X;X;X;X;X;X;X;X;X	T(0.343)Y(0.314)AS(0.343)VVAAAAAAAADKEDGGAVSSAK	T(0)Y(-0.37)AS(0)VVAAAAAAAADKEDGGAVS(-46)S(-46)AK	EPTNPFYASSGQSGKTYASVVAAAAAAAADK		25752	53393	NA	NA	NA	NA	NA	NA	NA	NA	NA	NA	NA	NA	NA	NA	NA	NA	NA	NA	NA	NA	NA	NA	NA	NA	NA	NA	NA	NA	NA	NA
AT4G02510	TOC159	translocon at the outer envelope membrane of chloroplasts 159	T24	AT4G02510.1	AT4G02510.1	24	4	___3	0.342757	0.000170144	48.489	34.328	48.489	-1.4254	0	X;X;X;X;X;X;X;X;X;X;X;X;X;X;X;Phospho (STY);X;X;X;X;X;X;X;X;X;X;X;X;X;X;X	T(0.343)Y(0.314)AS(0.343)VVAAAAAAAADKEDGGAVSSAK	T(0)Y(-0.37)AS(0)VVAAAAAAAADKEDGGAVS(-46)S(-46)AK	EPTNPFYASSGQSGKTYASVVAAAAAAAADK		25752	81280	NA	NA	NA	NA	NA	NA	NA	NA	NA	NA	NA	NA	NA	NA	NA	NA	NA	NA	NA	NA	NA	NA	NA	NA	NA	NA	NA	NA	NA	NA
AT4G02510	TOC159	translocon at the outer envelope membrane of chloroplasts 159	T300	AT4G02510.1	AT4G02510.1	300	3	___1	0.932128	2.67e-18	86.551	69.835	67.778	0.89217	27501000	X;X;X;Phospho (STY);X;X;X;X;X;X;X;X;X;X;X;Phospho (STY);Phospho (STY);X;Phospho (STY);X;X;X;X;X;X;X;X;X;X;X;X	AIEEVEEKFT(0.932)S(0.204)ES(0.707)DS(0.144)IADS(0.006)S(0.007)K	AIEEVEEKFT(12)S(-6.4)ES(6.4)DS(-7.3)IADS(-22)S(-21)K	EPVSDKAIEEVEEKFTSESDSIADSSKLESV	1;2	25746	25500	NA	NA	NA	NA	NA	NA	NA	NA	NA	NA	NA	NA	NA	NA	NA	NA	NA	NA	NA	NA	NA	NA	NA	NA	NA	NA	NA	NA	NA	NA
AT4G02510	TOC159	translocon at the outer envelope membrane of chloroplasts 159	T300	AT4G02510.1	AT4G02510.1	300	3	___2	0.932128	2.67e-18	86.551	69.835	67.778	0.89217	27501000	X;X;X;Phospho (STY);X;X;X;X;X;X;X;X;X;X;X;Phospho (STY);Phospho (STY);X;Phospho (STY);X;X;X;X;X;X;X;X;X;X;X;X	AIEEVEEKFT(0.932)S(0.204)ES(0.707)DS(0.144)IADS(0.006)S(0.007)K	AIEEVEEKFT(12)S(-6.4)ES(6.4)DS(-7.3)IADS(-22)S(-21)K	EPVSDKAIEEVEEKFTSESDSIADSSKLESV	1;2	25746	53387	NA	NA	NA	NA	NA	NA	NA	NA	NA	NA	NA	NA	NA	NA	NA	NA	NA	NA	NA	NA	NA	NA	NA	NA	NA	NA	NA	NA	NA	NA
AT4G02510	TOC159	translocon at the outer envelope membrane of chloroplasts 159	T300	AT4G02510.1	AT4G02510.1	300	3	___3	0.932128	2.67e-18	86.551	69.835	67.778	0.89217	27501000	X;X;X;Phospho (STY);X;X;X;X;X;X;X;X;X;X;X;Phospho (STY);Phospho (STY);X;Phospho (STY);X;X;X;X;X;X;X;X;X;X;X;X	AIEEVEEKFT(0.932)S(0.204)ES(0.707)DS(0.144)IADS(0.006)S(0.007)K	AIEEVEEKFT(12)S(-6.4)ES(6.4)DS(-7.3)IADS(-22)S(-21)K	EPVSDKAIEEVEEKFTSESDSIADSSKLESV	1;2	25746	81274	NA	NA	NA	NA	NA	NA	NA	NA	NA	NA	NA	NA	NA	NA	NA	NA	NA	NA	NA	NA	NA	NA	NA	NA	NA	NA	NA	NA	NA	NA
AT4G02510	TOC159	translocon at the outer envelope membrane of chloroplasts 159	T452	AT4G02510.1	AT4G02510.1	452	4	___2	1	2.35e-05	68.733	55.961	42.106	0.27949	347050000	X;X;X;X;X;X;X;X;X;X;X;Phospho (STY);X;X;X;Phospho (STY);X;X;X;X;X;X;X;X;X;X;X;X;X;X;X	FDPIGQGEGGEVELES(1)DKAT(1)EEGGGK	FDPIGQGEGGEVELES(42)DKAT(42)EEGGGK	GQGEGGEVELESDKATEEGGGKLVSEGDSMV	1;2	25748	53389	0.812395	0.956134	0.0444158	0.822103	0.935315	-0.0421404	0.189957	0.421012	-0.244003	NA	NA	NA	1032.64	1231.91	994.883	1121.28	1337.31	901.619	1063.64	1094.56	1009.94	811.499	1025.63	904.695	NA	NA	NA	NA	NA	NA
AT4G02510	TOC159	translocon at the outer envelope membrane of chloroplasts 159	T452	AT4G02510.1	AT4G02510.1	452	4	___1	1	2.35e-05	68.733	55.961	42.106	0.27949	347050000	X;X;X;X;X;X;X;X;X;X;X;Phospho (STY);X;X;X;Phospho (STY);X;X;X;X;X;X;X;X;X;X;X;X;X;X;X	FDPIGQGEGGEVELES(1)DKAT(1)EEGGGK	FDPIGQGEGGEVELES(42)DKAT(42)EEGGGK	GQGEGGEVELESDKATEEGGGKLVSEGDSMV	1;2	25748	25502	NA	NA	NA	NA	NA	NA	NA	NA	NA	NA	NA	NA	NA	NA	NA	NA	NA	NA	NA	NA	NA	NA	NA	NA	NA	NA	NA	NA	NA	NA
AT4G02510	TOC159	translocon at the outer envelope membrane of chloroplasts 159	T452	AT4G02510.1	AT4G02510.1	452	4	___3	1	2.35e-05	68.733	55.961	42.106	0.27949	347050000	X;X;X;X;X;X;X;X;X;X;X;Phospho (STY);X;X;X;Phospho (STY);X;X;X;X;X;X;X;X;X;X;X;X;X;X;X	FDPIGQGEGGEVELES(1)DKAT(1)EEGGGK	FDPIGQGEGGEVELES(42)DKAT(42)EEGGGK	GQGEGGEVELESDKATEEGGGKLVSEGDSMV	1;2	25748	81276	NA	NA	NA	NA	NA	NA	NA	NA	NA	NA	NA	NA	NA	NA	NA	NA	NA	NA	NA	NA	NA	NA	NA	NA	NA	NA	NA	NA	NA	NA
AT4G02510	TOC159	translocon at the outer envelope membrane of chloroplasts 159	T636	AT4G02510.1	AT4G02510.1	636	2	___2	0.998811	0	290.67	268.48	120.9	0.70414	1347600000	X;X;X;X;X;X;X;X;X;Phospho (STY);X;Phospho (STY);X;X;X;Phospho (STY);X;X;Oxidation (M);X;X;X;Phospho (STY);X;X;X;X;X;X;X;X	VDGS(0.377)ES(0.623)EEET(0.999)EEMIFGS(0.001)SEAAK	VDGS(-2.2)ES(2.2)EEET(30)EEMIFGS(-30)S(-37)EAAK	GEGVTRVDGSESEEETEEMIFGSSEAAKQFL	2;3	25747	53388	0.490101	0.832246	0.0932882	0.0342253	0.167429	-0.286434	0.0115393	0.0651527	-0.341818	0.119312	0.434591	-0.154266	42201.9	55647.1	41176	48981.4	49604	49712.6	42764.5	32224.1	39045.9	42096.6	30875.6	36390.6	7050.8	6435.85	7224.46	6636.98	5742.48	6230.06
AT4G02510	TOC159	translocon at the outer envelope membrane of chloroplasts 159	T636	AT4G02510.1	AT4G02510.1	636	2	___1	0.998811	0	290.67	268.48	120.9	0.70414	1347600000	X;X;X;X;X;X;X;X;X;Phospho (STY);X;Phospho (STY);X;X;X;Phospho (STY);X;X;Oxidation (M);X;X;X;Phospho (STY);X;X;X;X;X;X;X;X	VDGS(0.377)ES(0.623)EEET(0.999)EEMIFGS(0.001)SEAAK	VDGS(-2.2)ES(2.2)EEET(30)EEMIFGS(-30)S(-37)EAAK	GEGVTRVDGSESEEETEEMIFGSSEAAKQFL	2;3	25747	25501	NA	NA	NA	NA	NA	NA	NA	NA	NA	NA	NA	NA	NA	NA	NA	NA	NA	NA	NA	NA	NA	NA	NA	NA	NA	NA	NA	NA	NA	NA
AT4G02510	TOC159	translocon at the outer envelope membrane of chloroplasts 159	T636	AT4G02510.1	AT4G02510.1	636	2	___3	0.998811	0	290.67	268.48	120.9	0.70414	1347600000	X;X;X;X;X;X;X;X;X;Phospho (STY);X;Phospho (STY);X;X;X;Phospho (STY);X;X;Oxidation (M);X;X;X;Phospho (STY);X;X;X;X;X;X;X;X	VDGS(0.377)ES(0.623)EEET(0.999)EEMIFGS(0.001)SEAAK	VDGS(-2.2)ES(2.2)EEET(30)EEMIFGS(-30)S(-37)EAAK	GEGVTRVDGSESEEETEEMIFGSSEAAKQFL	2;3	25747	81275	NA	NA	NA	NA	NA	NA	NA	NA	NA	NA	NA	NA	NA	NA	NA	NA	NA	NA	NA	NA	NA	NA	NA	NA	NA	NA	NA	NA	NA	NA
AT4G02510	TOC159	translocon at the outer envelope membrane of chloroplasts 159	T684	AT4G02510.1	AT4G02510.1	684	3	___2	1	0	244.31	217.1	61.911	-0.1856	11347000000	X;X;Phospho (STY);X;X;Oxidation (M);Phospho (STY);X;X;X;X;X;X;X;X;Phospho (STY);X;Phospho (STY);X;X;X;X;X;Phospho (STY);X;X;X;X;X;X;X	IDGQIVT(1)DS(1)DEDVDT(1)EDEGEEK	IDGQIVT(62)DS(62)DEDVDT(62)EDEGEEK	NISNNMSDRIDGQIVTDSDEDVDTEDEGEEK	2;3	25749	53390	0.894772	0.976489	0.027033	0.637299	0.843567	0.0962948	0.000208359	0.00303927	-0.761772	0.666212	0.883429	-0.0518403	15645.1	19949.4	16330.6	18550.2	15792.4	18560.4	17319.8	20986.3	17260.4	12694.3	12570.4	5285.87	4941.21	4412.7	4422.35	4505.77	4364.49	4418.89
AT4G02510	TOC159	translocon at the outer envelope membrane of chloroplasts 159	T684	AT4G02510.1	AT4G02510.1	684	3	___3	1	0	244.31	217.1	61.911	-0.1856	11347000000	X;X;Phospho (STY);X;X;Oxidation (M);Phospho (STY);X;X;X;X;X;X;X;X;Phospho (STY);X;Phospho (STY);X;X;X;X;X;Phospho (STY);X;X;X;X;X;X;X	IDGQIVT(1)DS(1)DEDVDT(1)EDEGEEK	IDGQIVT(62)DS(62)DEDVDT(62)EDEGEEK	NISNNMSDRIDGQIVTDSDEDVDTEDEGEEK	2;3	25749	81277	0.237593	0.651138	0.376582	0.404416	0.679057	0.265668	0.156627	0.376507	-0.451962	0.00251472	0.0206721	-0.513769	69593.5	76303.6	44611.8	94294	82992.9	69991.9	75315.7	86365.9	67586.2	57465.4	60370.5	21128	1738.9	1575.41	1615.83	1161.95	1299.77	990.973
AT4G02510	TOC159	translocon at the outer envelope membrane of chloroplasts 159	T684	AT4G02510.1	AT4G02510.1	684	3	___1	1	0	244.31	217.1	61.911	-0.1856	11347000000	X;X;Phospho (STY);X;X;Oxidation (M);Phospho (STY);X;X;X;X;X;X;X;X;Phospho (STY);X;Phospho (STY);X;X;X;X;X;Phospho (STY);X;X;X;X;X;X;X	IDGQIVT(1)DS(1)DEDVDT(1)EDEGEEK	IDGQIVT(62)DS(62)DEDVDT(62)EDEGEEK	NISNNMSDRIDGQIVTDSDEDVDTEDEGEEK	2;3	25749	25503	NA	NA	NA	NA	NA	NA	NA	NA	NA	NA	NA	NA	NA	NA	NA	NA	NA	NA	NA	NA	NA	NA	NA	NA	NA	NA	NA	NA	NA	NA
AT4G02510	TOC159	translocon at the outer envelope membrane of chloroplasts 159	T692	AT4G02510.1	AT4G02510.1	692	3	___2	1	0	244.31	217.1	61.911	-0.1856	18182000000	X;X;X;X;X;X;X;Phospho (STY);X;Phospho (STY);X;X;X;X;X;Phospho (STY);X;X;X;X;X;X;X;X;X;X;X;X;X;X;X	IDGQIVT(1)DS(1)DEDVDT(1)EDEGEEK	IDGQIVT(62)DS(62)DEDVDT(62)EDEGEEK	RIDGQIVTDSDEDVDTEDEGEEKMFDTAALA	2;3	25750	53391	0.745475	0.935853	-0.0771838	0.727848	0.891121	0.0827379	0.00124746	0.0117071	-0.771861	NA	NA	NA	20304.8	26112.9	17470.7	22291.3	18477.5	19784.4	21049.7	25660.2	21024.4	15797	15876.3	5661.14	NA	NA	NA	NA	NA	NA
AT4G02510	TOC159	translocon at the outer envelope membrane of chloroplasts 159	T692	AT4G02510.1	AT4G02510.1	692	3	___3	1	0	244.31	217.1	61.911	-0.1856	18182000000	X;X;X;X;X;X;X;Phospho (STY);X;Phospho (STY);X;X;X;X;X;Phospho (STY);X;X;X;X;X;X;X;X;X;X;X;X;X;X;X	IDGQIVT(1)DS(1)DEDVDT(1)EDEGEEK	IDGQIVT(62)DS(62)DEDVDT(62)EDEGEEK	RIDGQIVTDSDEDVDTEDEGEEKMFDTAALA	2;3	25750	81278	0.237593	0.651138	0.376582	0.404416	0.679057	0.265668	0.156627	0.376507	-0.451962	0.00251472	0.0206721	-0.513769	69593.5	76303.6	44611.8	94294	82992.9	69991.9	75315.7	86365.9	67586.2	57465.4	60370.5	21128	1738.9	1575.41	1615.83	1161.95	1299.77	990.973
AT4G02510	TOC159	translocon at the outer envelope membrane of chloroplasts 159	T692	AT4G02510.1	AT4G02510.1	692	3	___1	1	0	244.31	217.1	61.911	-0.1856	18182000000	X;X;X;X;X;X;X;Phospho (STY);X;Phospho (STY);X;X;X;X;X;Phospho (STY);X;X;X;X;X;X;X;X;X;X;X;X;X;X;X	IDGQIVT(1)DS(1)DEDVDT(1)EDEGEEK	IDGQIVT(62)DS(62)DEDVDT(62)EDEGEEK	RIDGQIVTDSDEDVDTEDEGEEKMFDTAALA	2;3	25750	25504	NA	NA	NA	NA	NA	NA	NA	NA	NA	NA	NA	NA	NA	NA	NA	NA	NA	NA	NA	NA	NA	NA	NA	NA	NA	NA	NA	NA	NA	NA
AT4G02560	LD	luminidependens	S474	AT4G02560.2;AT4G02560.1	AT4G02560.2	474;474	5	___1	0.5	0.000328399	42.828	35.953	42.828	-0.093415	3388500	X;X;X;X;X;X;X;X;X;X;X;X;X;X;X;Phospho (STY);X;X;X;X;X;X;X;X;X;X;X;X;X;X;X	IVAPEKPLALHS(0.5)AKDS(0.5)PPIQNNEAK	IVAPEKPLALHS(0)AKDS(0)PPIQNNEAK	GDSKIVAPEKPLALHSAKDSPPIQNNEAKTE	1	13953	13954	NA	NA	NA	NA	NA	NA	NA	NA	NA	NA	NA	NA	NA	NA	NA	NA	NA	NA	NA	NA	NA	NA	NA	NA	NA	NA	NA	NA	NA	NA
AT4G02560	LD	luminidependens	S474	AT4G02560.2;AT4G02560.1	AT4G02560.2	474;474	5	___2	0.5	0.000328399	42.828	35.953	42.828	-0.093415	3388500	X;X;X;X;X;X;X;X;X;X;X;X;X;X;X;Phospho (STY);X;X;X;X;X;X;X;X;X;X;X;X;X;X;X	IVAPEKPLALHS(0.5)AKDS(0.5)PPIQNNEAK	IVAPEKPLALHS(0)AKDS(0)PPIQNNEAK	GDSKIVAPEKPLALHSAKDSPPIQNNEAKTE	1	13953	41841	NA	NA	NA	NA	NA	NA	NA	NA	NA	NA	NA	NA	NA	NA	NA	NA	NA	NA	NA	NA	NA	NA	NA	NA	NA	NA	NA	NA	NA	NA
AT4G02560	LD	luminidependens	S474	AT4G02560.2;AT4G02560.1	AT4G02560.2	474;474	5	___3	0.5	0.000328399	42.828	35.953	42.828	-0.093415	3388500	X;X;X;X;X;X;X;X;X;X;X;X;X;X;X;Phospho (STY);X;X;X;X;X;X;X;X;X;X;X;X;X;X;X	IVAPEKPLALHS(0.5)AKDS(0.5)PPIQNNEAK	IVAPEKPLALHS(0)AKDS(0)PPIQNNEAK	GDSKIVAPEKPLALHSAKDSPPIQNNEAKTE	1	13953	69728	NA	NA	NA	NA	NA	NA	NA	NA	NA	NA	NA	NA	NA	NA	NA	NA	NA	NA	NA	NA	NA	NA	NA	NA	NA	NA	NA	NA	NA	NA
AT4G02560	LD	luminidependens	S478	AT4G02560.2;AT4G02560.1	AT4G02560.2	478;478	5	___1	0.5	0.000328399	42.828	35.953	42.828	-0.093415	3388500	X;X;X;X;X;X;X;X;X;X;X;X;X;X;X;X;X;X;X;X;X;X;X;X;X;X;X;X;X;X;X	IVAPEKPLALHS(0.5)AKDS(0.5)PPIQNNEAK	IVAPEKPLALHS(0)AKDS(0)PPIQNNEAK	IVAPEKPLALHSAKDSPPIQNNEAKTEDTPV	1	13954	13955	NA	NA	NA	NA	NA	NA	NA	NA	NA	NA	NA	NA	NA	NA	NA	NA	NA	NA	NA	NA	NA	NA	NA	NA	NA	NA	NA	NA	NA	NA
AT4G02560	LD	luminidependens	S478	AT4G02560.2;AT4G02560.1	AT4G02560.2	478;478	5	___2	0.5	0.000328399	42.828	35.953	42.828	-0.093415	3388500	X;X;X;X;X;X;X;X;X;X;X;X;X;X;X;X;X;X;X;X;X;X;X;X;X;X;X;X;X;X;X	IVAPEKPLALHS(0.5)AKDS(0.5)PPIQNNEAK	IVAPEKPLALHS(0)AKDS(0)PPIQNNEAK	IVAPEKPLALHSAKDSPPIQNNEAKTEDTPV	1	13954	41842	NA	NA	NA	NA	NA	NA	NA	NA	NA	NA	NA	NA	NA	NA	NA	NA	NA	NA	NA	NA	NA	NA	NA	NA	NA	NA	NA	NA	NA	NA
AT4G02560	LD	luminidependens	S478	AT4G02560.2;AT4G02560.1	AT4G02560.2	478;478	5	___3	0.5	0.000328399	42.828	35.953	42.828	-0.093415	3388500	X;X;X;X;X;X;X;X;X;X;X;X;X;X;X;X;X;X;X;X;X;X;X;X;X;X;X;X;X;X;X	IVAPEKPLALHS(0.5)AKDS(0.5)PPIQNNEAK	IVAPEKPLALHS(0)AKDS(0)PPIQNNEAK	IVAPEKPLALHSAKDSPPIQNNEAKTEDTPV	1	13954	69729	NA	NA	NA	NA	NA	NA	NA	NA	NA	NA	NA	NA	NA	NA	NA	NA	NA	NA	NA	NA	NA	NA	NA	NA	NA	NA	NA	NA	NA	NA
AT4G02600	MLO1	0	T516	AT4G02600.2;AT4G02600.1	AT4G02600.2	516;516	3	___1	0.592958	9.68e-06	63.165	52.969	63.165	0.86042	41061000	X;X;X;X;X;X;X;X;X;X;X;X;X;X;X;Phospho (STY);X;X;X;X;X;X;X;X;X;X;X;X;X;X;X	VT(0.406)RNNAGDT(0.593)NNEIT(0.001)PDHNN	VT(-1.6)RNNAGDT(1.6)NNEIT(-29)PDHNN	AGIQLSRVTRNNAGDTNNEITPDHNN_____	1	25753	25507	0.371174	0.918627	-0.192635	0.814554	0.977305	0.0507361	0.906515	0.981848	-0.0256235	NA	NA	NA	1856.64	1632.76	NA	1658.55	1425.22	NA	2020.64	1596.9	NA	1917.48	1547.01	NA	NA	NA	NA	NA	NA	NA
AT4G02600	MLO1	0	T516	AT4G02600.2;AT4G02600.1	AT4G02600.2	516;516	3	___2	0.592958	9.68e-06	63.165	52.969	63.165	0.86042	41061000	X;X;X;X;X;X;X;X;X;X;X;X;X;X;X;Phospho (STY);X;X;X;X;X;X;X;X;X;X;X;X;X;X;X	VT(0.406)RNNAGDT(0.593)NNEIT(0.001)PDHNN	VT(-1.6)RNNAGDT(1.6)NNEIT(-29)PDHNN	AGIQLSRVTRNNAGDTNNEITPDHNN_____	1	25753	53394	NA	NA	NA	NA	NA	NA	NA	NA	NA	NA	NA	NA	NA	NA	NA	NA	NA	NA	NA	NA	NA	NA	NA	NA	NA	NA	NA	NA	NA	NA
AT4G02600	MLO1	0	T516	AT4G02600.2;AT4G02600.1	AT4G02600.2	516;516	3	___3	0.592958	9.68e-06	63.165	52.969	63.165	0.86042	41061000	X;X;X;X;X;X;X;X;X;X;X;X;X;X;X;Phospho (STY);X;X;X;X;X;X;X;X;X;X;X;X;X;X;X	VT(0.406)RNNAGDT(0.593)NNEIT(0.001)PDHNN	VT(-1.6)RNNAGDT(1.6)NNEIT(-29)PDHNN	AGIQLSRVTRNNAGDTNNEITPDHNN_____	1	25753	81281	NA	NA	NA	NA	NA	NA	NA	NA	NA	NA	NA	NA	NA	NA	NA	NA	NA	NA	NA	NA	NA	NA	NA	NA	NA	NA	NA	NA	NA	NA
AT4G02600	MLO1	0	T521	AT4G02600.2;AT4G02600.1	AT4G02600.2	521;521	2	___1	1	1.64e-125	187.37	181.13	187.37	-0.40533	256490000	X;X;X;X;X;X;X;X;X;X;X;X;X;X;X;Phospho (STY);X;X;X;X;X;X;X;X;X;X;X;X;X;X;X	NNAGDTNNEIT(1)PDHNN	NNAGDT(-90)NNEIT(90)PDHNN	SRVTRNNAGDTNNEITPDHNN__________	1	25754	25508	0.526301	0.851314	0.108241	0.0200057	0.115418	0.395842	0.774808	0.907978	-0.0491781	0.79281	0.934879	0.0758505	1067.26	935.011	1155.06	1409.74	934.944	1057.57	1492.68	1487.13	1176.87	1204.07	930.644	907.718	283.374	253.464	120.54	230.608	216.689	245.544
AT4G02600	MLO1	0	T521	AT4G02600.2;AT4G02600.1	AT4G02600.2	521;521	2	___2	1	1.64e-125	187.37	181.13	187.37	-0.40533	256490000	X;X;X;X;X;X;X;X;X;X;X;X;X;X;X;Phospho (STY);X;X;X;X;X;X;X;X;X;X;X;X;X;X;X	NNAGDTNNEIT(1)PDHNN	NNAGDT(-90)NNEIT(90)PDHNN	SRVTRNNAGDTNNEITPDHNN__________	1	25754	53395	NA	NA	NA	NA	NA	NA	NA	NA	NA	NA	NA	NA	NA	NA	NA	NA	NA	NA	NA	NA	NA	NA	NA	NA	NA	NA	NA	NA	NA	NA
AT4G02600	MLO1	0	T521	AT4G02600.2;AT4G02600.1	AT4G02600.2	521;521	2	___3	1	1.64e-125	187.37	181.13	187.37	-0.40533	256490000	X;X;X;X;X;X;X;X;X;X;X;X;X;X;X;Phospho (STY);X;X;X;X;X;X;X;X;X;X;X;X;X;X;X	NNAGDTNNEIT(1)PDHNN	NNAGDT(-90)NNEIT(90)PDHNN	SRVTRNNAGDTNNEITPDHNN__________	1	25754	81282	NA	NA	NA	NA	NA	NA	NA	NA	NA	NA	NA	NA	NA	NA	NA	NA	NA	NA	NA	NA	NA	NA	NA	NA	NA	NA	NA	NA	NA	NA
AT4G02620	VHA-F	V-type proton ATPase subunit F [Source:UniProtKB/TrEMBL;Acc:A0A178V4M8]	S121	AT4G02620.1	AT4G02620.1	121	2	___2	0.994565	0.00384925	57.175	36.334	57.175	-0.42217	24395000	X;X;X;X;X;X;X;X;X;X;X;X;X;X;X;Phospho (STY);X;X;Phospho (STY);X;Phospho (STY);X;X;X;X;X;X;X;X;X;X	Y(0.006)LFS(0.995)AES(0.974)VS(0.026)QR	Y(-23)LFS(23)AES(16)VS(-16)QR	DPAHDSVLSRVKYLFSAESVSQR________	2	13955	41843	0.00694713	0.200705	0.68475	0.245709	0.70839	0.294742	0.0471349	0.311754	0.503384	2.5762e-24	6.36383e-23	1.81572	616.047	921.063	NA	1239.98	1259.39	NA	902.779	987.339	NA	1189.95	1014.96	NA	463.18	495.842	333.449	1563.14	1442.47	1545
AT4G02620	VHA-F	V-type proton ATPase subunit F [Source:UniProtKB/TrEMBL;Acc:A0A178V4M8]	S121	AT4G02620.1	AT4G02620.1	121	2	___1	0.994565	0.00384925	57.175	36.334	57.175	-0.42217	24395000	X;X;X;X;X;X;X;X;X;X;X;X;X;X;X;Phospho (STY);X;X;Phospho (STY);X;Phospho (STY);X;X;X;X;X;X;X;X;X;X	Y(0.006)LFS(0.995)AES(0.974)VS(0.026)QR	Y(-23)LFS(23)AES(16)VS(-16)QR	DPAHDSVLSRVKYLFSAESVSQR________	2	13955	13956	NA	NA	NA	NA	NA	NA	NA	NA	NA	NA	NA	NA	NA	NA	NA	NA	NA	NA	NA	NA	NA	NA	NA	NA	NA	NA	NA	NA	NA	NA
AT4G02620	VHA-F	V-type proton ATPase subunit F [Source:UniProtKB/TrEMBL;Acc:A0A178V4M8]	S121	AT4G02620.1	AT4G02620.1	121	2	___3	0.994565	0.00384925	57.175	36.334	57.175	-0.42217	24395000	X;X;X;X;X;X;X;X;X;X;X;X;X;X;X;Phospho (STY);X;X;Phospho (STY);X;Phospho (STY);X;X;X;X;X;X;X;X;X;X	Y(0.006)LFS(0.995)AES(0.974)VS(0.026)QR	Y(-23)LFS(23)AES(16)VS(-16)QR	DPAHDSVLSRVKYLFSAESVSQR________	2	13955	69730	NA	NA	NA	NA	NA	NA	NA	NA	NA	NA	NA	NA	NA	NA	NA	NA	NA	NA	NA	NA	NA	NA	NA	NA	NA	NA	NA	NA	NA	NA
AT4G02620	VHA-F	V-type proton ATPase subunit F [Source:UniProtKB/TrEMBL;Acc:A0A178V4M8]	S124	AT4G02620.1	AT4G02620.1	124	2	___2	0.973674	0.00384925	57.175	36.334	57.175	-0.42217	18479000	X;X;X;X;X;X;X;X;X;X;X;X;Phospho (STY);X;X;Phospho (STY);X;X;X;X;X;X;X;X;X;X;X;X;X;X;X	Y(0.006)LFS(0.995)AES(0.974)VS(0.026)QR	Y(-23)LFS(23)AES(16)VS(-16)QR	HDSVLSRVKYLFSAESVSQR___________	2	13956	41844	0.00694713	0.200705	0.68475	0.245709	0.70839	0.294742	0.0471349	0.311754	0.503384	NA	NA	NA	616.047	921.063	NA	1239.98	1259.39	NA	902.779	987.339	NA	1189.95	1014.96	NA	NA	NA	NA	NA	NA	NA
AT4G02620	VHA-F	V-type proton ATPase subunit F [Source:UniProtKB/TrEMBL;Acc:A0A178V4M8]	S124	AT4G02620.1	AT4G02620.1	124	2	___1	0.973674	0.00384925	57.175	36.334	57.175	-0.42217	18479000	X;X;X;X;X;X;X;X;X;X;X;X;Phospho (STY);X;X;Phospho (STY);X;X;X;X;X;X;X;X;X;X;X;X;X;X;X	Y(0.006)LFS(0.995)AES(0.974)VS(0.026)QR	Y(-23)LFS(23)AES(16)VS(-16)QR	HDSVLSRVKYLFSAESVSQR___________	2	13956	13957	NA	NA	NA	NA	NA	NA	NA	NA	NA	NA	NA	NA	NA	NA	NA	NA	NA	NA	NA	NA	NA	NA	NA	NA	NA	NA	NA	NA	NA	NA
AT4G02620	VHA-F	V-type proton ATPase subunit F [Source:UniProtKB/TrEMBL;Acc:A0A178V4M8]	S124	AT4G02620.1	AT4G02620.1	124	2	___3	0.973674	0.00384925	57.175	36.334	57.175	-0.42217	18479000	X;X;X;X;X;X;X;X;X;X;X;X;Phospho (STY);X;X;Phospho (STY);X;X;X;X;X;X;X;X;X;X;X;X;X;X;X	Y(0.006)LFS(0.995)AES(0.974)VS(0.026)QR	Y(-23)LFS(23)AES(16)VS(-16)QR	HDSVLSRVKYLFSAESVSQR___________	2	13956	69731	NA	NA	NA	NA	NA	NA	NA	NA	NA	NA	NA	NA	NA	NA	NA	NA	NA	NA	NA	NA	NA	NA	NA	NA	NA	NA	NA	NA	NA	NA
AT4G02630	AT4G02630	Protein kinase superfamily protein [Source:UniProtKB/TrEMBL;Acc:O22764]	S448	AT4G02630.1	AT4G02630.1	448	3	___1	1	1.66e-06	69.148	55.379	69.148	-0.98232	21595000	X;X;X;X;X;X;X;X;X;X;X;X;X;X;X;Phospho (STY);X;X;X;X;X;X;X;X;X;X;X;X;X;X;X	RNS(1)GGGGGGIEQGR	RNS(69)GGGGGGIEQGR	MLEAEDLVSKDDRRNSGGGGGGIEQGRSPRR	1	13957	13958	NA	NA	NA	NA	NA	NA	NA	NA	NA	0.404623	0.738588	-0.155623	NA	NA	NA	NA	NA	NA	NA	NA	NA	NA	NA	NA	827.345	636.509	730.139	538.569	763.1	667.807
AT4G02630	AT4G02630	Protein kinase superfamily protein [Source:UniProtKB/TrEMBL;Acc:O22764]	S448	AT4G02630.1	AT4G02630.1	448	3	___2	1	1.66e-06	69.148	55.379	69.148	-0.98232	21595000	X;X;X;X;X;X;X;X;X;X;X;X;X;X;X;Phospho (STY);X;X;X;X;X;X;X;X;X;X;X;X;X;X;X	RNS(1)GGGGGGIEQGR	RNS(69)GGGGGGIEQGR	MLEAEDLVSKDDRRNSGGGGGGIEQGRSPRR	1	13957	41845	NA	NA	NA	NA	NA	NA	NA	NA	NA	NA	NA	NA	NA	NA	NA	NA	NA	NA	NA	NA	NA	NA	NA	NA	NA	NA	NA	NA	NA	NA
AT4G02630	AT4G02630	Protein kinase superfamily protein [Source:UniProtKB/TrEMBL;Acc:O22764]	S448	AT4G02630.1	AT4G02630.1	448	3	___3	1	1.66e-06	69.148	55.379	69.148	-0.98232	21595000	X;X;X;X;X;X;X;X;X;X;X;X;X;X;X;Phospho (STY);X;X;X;X;X;X;X;X;X;X;X;X;X;X;X	RNS(1)GGGGGGIEQGR	RNS(69)GGGGGGIEQGR	MLEAEDLVSKDDRRNSGGGGGGIEQGRSPRR	1	13957	69732	NA	NA	NA	NA	NA	NA	NA	NA	NA	NA	NA	NA	NA	NA	NA	NA	NA	NA	NA	NA	NA	NA	NA	NA	NA	NA	NA	NA	NA	NA
AT4G02630	AT4G02630	Protein kinase superfamily protein [Source:UniProtKB/TrEMBL;Acc:O22764]	S460	AT4G02630.1	AT4G02630.1	460	3	___1	1	1.59e-37	132.14	94.548	132.14	-0.012699	1316000000	X;X;X;Phospho (STY);X;X;X;X;X;X;X;X;X;X;X;Phospho (STY);X;X;X;X;X;X;X;X;X;X;X;X;X;X;X	NSGGGGGGIEQGRS(1)PR	NS(-120)GGGGGGIEQGRS(120)PR	RRNSGGGGGGIEQGRSPRRKTNVNESEDESG	1	13958	13959	0.0700871	0.584298	-0.292965	0.152562	0.595403	-0.231302	0.197742	0.606492	-0.208225	0.121144	0.437616	-0.234941	4332.45	3918.1	NA	3536.83	3265.79	NA	3713.81	3321.82	NA	3592.41	3623.2	NA	3911.88	3048.98	2533.72	3040.93	2477.27	2548.94
AT4G02630	AT4G02630	Protein kinase superfamily protein [Source:UniProtKB/TrEMBL;Acc:O22764]	S460	AT4G02630.1	AT4G02630.1	460	3	___2	1	1.59e-37	132.14	94.548	132.14	-0.012699	1316000000	X;X;X;Phospho (STY);X;X;X;X;X;X;X;X;X;X;X;Phospho (STY);X;X;X;X;X;X;X;X;X;X;X;X;X;X;X	NSGGGGGGIEQGRS(1)PR	NS(-120)GGGGGGIEQGRS(120)PR	RRNSGGGGGGIEQGRSPRRKTNVNESEDESG	1	13958	41846	NA	NA	NA	NA	NA	NA	NA	NA	NA	NA	NA	NA	NA	NA	NA	NA	NA	NA	NA	NA	NA	NA	NA	NA	NA	NA	NA	NA	NA	NA
AT4G02630	AT4G02630	Protein kinase superfamily protein [Source:UniProtKB/TrEMBL;Acc:O22764]	S460	AT4G02630.1	AT4G02630.1	460	3	___3	1	1.59e-37	132.14	94.548	132.14	-0.012699	1316000000	X;X;X;Phospho (STY);X;X;X;X;X;X;X;X;X;X;X;Phospho (STY);X;X;X;X;X;X;X;X;X;X;X;X;X;X;X	NSGGGGGGIEQGRS(1)PR	NS(-120)GGGGGGIEQGRS(120)PR	RRNSGGGGGGIEQGRSPRRKTNVNESEDESG	1	13958	69733	NA	NA	NA	NA	NA	NA	NA	NA	NA	NA	NA	NA	NA	NA	NA	NA	NA	NA	NA	NA	NA	NA	NA	NA	NA	NA	NA	NA	NA	NA
AT4G02630	AT4G02630	Protein kinase superfamily protein [Source:UniProtKB/TrEMBL;Acc:O22764]	S55	AT4G02630.1	AT4G02630.1	55	4	___1	0.193982	0.000938893	43.799	26.31	43.799	0.96873	0	X;X;X;X;X;X;X;X;X;X;X;X;X;X;X;Phospho (STY);X;X;X;X;X;X;Phospho (STY);X;X;X;X;X;X;X;X	S(0.194)LES(0.194)S(0.194)S(0.194)KS(0.194)NHT(0.03)IVPVVSK	S(0)LES(0)S(0)S(0)KS(0)NHT(-8.1)IVPVVS(-40)K	LISLWFIYRRSNKNKSLESSSKSNHTIVPVV		13959	13960	NA	NA	NA	NA	NA	NA	NA	NA	NA	NA	NA	NA	NA	NA	NA	NA	NA	NA	NA	NA	NA	NA	NA	NA	NA	NA	NA	NA	NA	NA
AT4G02630	AT4G02630	Protein kinase superfamily protein [Source:UniProtKB/TrEMBL;Acc:O22764]	S55	AT4G02630.1	AT4G02630.1	55	4	___2	0.193982	0.000938893	43.799	26.31	43.799	0.96873	0	X;X;X;X;X;X;X;X;X;X;X;X;X;X;X;Phospho (STY);X;X;X;X;X;X;Phospho (STY);X;X;X;X;X;X;X;X	S(0.194)LES(0.194)S(0.194)S(0.194)KS(0.194)NHT(0.03)IVPVVSK	S(0)LES(0)S(0)S(0)KS(0)NHT(-8.1)IVPVVS(-40)K	LISLWFIYRRSNKNKSLESSSKSNHTIVPVV		13959	41847	NA	NA	NA	NA	NA	NA	NA	NA	NA	NA	NA	NA	NA	NA	NA	NA	NA	NA	NA	NA	NA	NA	NA	NA	NA	NA	NA	NA	NA	NA
AT4G02630	AT4G02630	Protein kinase superfamily protein [Source:UniProtKB/TrEMBL;Acc:O22764]	S55	AT4G02630.1	AT4G02630.1	55	4	___3	0.193982	0.000938893	43.799	26.31	43.799	0.96873	0	X;X;X;X;X;X;X;X;X;X;X;X;X;X;X;Phospho (STY);X;X;X;X;X;X;Phospho (STY);X;X;X;X;X;X;X;X	S(0.194)LES(0.194)S(0.194)S(0.194)KS(0.194)NHT(0.03)IVPVVSK	S(0)LES(0)S(0)S(0)KS(0)NHT(-8.1)IVPVVS(-40)K	LISLWFIYRRSNKNKSLESSSKSNHTIVPVV		13959	69734	NA	NA	NA	NA	NA	NA	NA	NA	NA	NA	NA	NA	NA	NA	NA	NA	NA	NA	NA	NA	NA	NA	NA	NA	NA	NA	NA	NA	NA	NA
AT4G02630	AT4G02630	Protein kinase superfamily protein [Source:UniProtKB/TrEMBL;Acc:O22764]	S58	AT4G02630.1	AT4G02630.1	58	4	___1	0.193982	0.000938893	43.799	26.31	43.799	0.96873	0	X;X;X;X;X;X;X;X;X;X;X;X;X;X;X;X;X;X;X;Phospho (STY);X;X;X;X;X;X;X;X;Phospho (STY);X;X	S(0.194)LES(0.194)S(0.194)S(0.194)KS(0.194)NHT(0.03)IVPVVSK	S(0)LES(0)S(0)S(0)KS(0)NHT(-8.1)IVPVVS(-40)K	LWFIYRRSNKNKSLESSSKSNHTIVPVVSKE		13960	13961	NA	NA	NA	NA	NA	NA	NA	NA	NA	NA	NA	NA	NA	NA	NA	NA	NA	NA	NA	NA	NA	NA	NA	NA	NA	NA	NA	NA	NA	NA
AT4G02630	AT4G02630	Protein kinase superfamily protein [Source:UniProtKB/TrEMBL;Acc:O22764]	S58	AT4G02630.1	AT4G02630.1	58	4	___2	0.193982	0.000938893	43.799	26.31	43.799	0.96873	0	X;X;X;X;X;X;X;X;X;X;X;X;X;X;X;X;X;X;X;Phospho (STY);X;X;X;X;X;X;X;X;Phospho (STY);X;X	S(0.194)LES(0.194)S(0.194)S(0.194)KS(0.194)NHT(0.03)IVPVVSK	S(0)LES(0)S(0)S(0)KS(0)NHT(-8.1)IVPVVS(-40)K	LWFIYRRSNKNKSLESSSKSNHTIVPVVSKE		13960	41848	NA	NA	NA	NA	NA	NA	NA	NA	NA	NA	NA	NA	NA	NA	NA	NA	NA	NA	NA	NA	NA	NA	NA	NA	NA	NA	NA	NA	NA	NA
AT4G02630	AT4G02630	Protein kinase superfamily protein [Source:UniProtKB/TrEMBL;Acc:O22764]	S58	AT4G02630.1	AT4G02630.1	58	4	___3	0.193982	0.000938893	43.799	26.31	43.799	0.96873	0	X;X;X;X;X;X;X;X;X;X;X;X;X;X;X;X;X;X;X;Phospho (STY);X;X;X;X;X;X;X;X;Phospho (STY);X;X	S(0.194)LES(0.194)S(0.194)S(0.194)KS(0.194)NHT(0.03)IVPVVSK	S(0)LES(0)S(0)S(0)KS(0)NHT(-8.1)IVPVVS(-40)K	LWFIYRRSNKNKSLESSSKSNHTIVPVVSKE		13960	69735	NA	NA	NA	NA	NA	NA	NA	NA	NA	NA	NA	NA	NA	NA	NA	NA	NA	NA	NA	NA	NA	NA	NA	NA	NA	NA	NA	NA	NA	NA
AT4G02630	AT4G02630	Protein kinase superfamily protein [Source:UniProtKB/TrEMBL;Acc:O22764]	S59	AT4G02630.1	AT4G02630.1	59	4	___1	0.193982	0.000938893	43.799	26.31	43.799	0.96873	0	X;X;X;X;X;X;X;X;X;X;X;X;X;X;X;X;X;X;Phospho (STY);X;X;X;X;X;X;X;X;Phospho (STY);X;X;X	S(0.194)LES(0.194)S(0.194)S(0.194)KS(0.194)NHT(0.03)IVPVVSK	S(0)LES(0)S(0)S(0)KS(0)NHT(-8.1)IVPVVS(-40)K	WFIYRRSNKNKSLESSSKSNHTIVPVVSKEI		13961	13962	NA	NA	NA	NA	NA	NA	NA	NA	NA	NA	NA	NA	NA	NA	NA	NA	NA	NA	NA	NA	NA	NA	NA	NA	NA	NA	NA	NA	NA	NA
AT4G02630	AT4G02630	Protein kinase superfamily protein [Source:UniProtKB/TrEMBL;Acc:O22764]	S59	AT4G02630.1	AT4G02630.1	59	4	___2	0.193982	0.000938893	43.799	26.31	43.799	0.96873	0	X;X;X;X;X;X;X;X;X;X;X;X;X;X;X;X;X;X;Phospho (STY);X;X;X;X;X;X;X;X;Phospho (STY);X;X;X	S(0.194)LES(0.194)S(0.194)S(0.194)KS(0.194)NHT(0.03)IVPVVSK	S(0)LES(0)S(0)S(0)KS(0)NHT(-8.1)IVPVVS(-40)K	WFIYRRSNKNKSLESSSKSNHTIVPVVSKEI		13961	41849	NA	NA	NA	NA	NA	NA	NA	NA	NA	NA	NA	NA	NA	NA	NA	NA	NA	NA	NA	NA	NA	NA	NA	NA	NA	NA	NA	NA	NA	NA
AT4G02630	AT4G02630	Protein kinase superfamily protein [Source:UniProtKB/TrEMBL;Acc:O22764]	S59	AT4G02630.1	AT4G02630.1	59	4	___3	0.193982	0.000938893	43.799	26.31	43.799	0.96873	0	X;X;X;X;X;X;X;X;X;X;X;X;X;X;X;X;X;X;Phospho (STY);X;X;X;X;X;X;X;X;Phospho (STY);X;X;X	S(0.194)LES(0.194)S(0.194)S(0.194)KS(0.194)NHT(0.03)IVPVVSK	S(0)LES(0)S(0)S(0)KS(0)NHT(-8.1)IVPVVS(-40)K	WFIYRRSNKNKSLESSSKSNHTIVPVVSKEI		13961	69736	NA	NA	NA	NA	NA	NA	NA	NA	NA	NA	NA	NA	NA	NA	NA	NA	NA	NA	NA	NA	NA	NA	NA	NA	NA	NA	NA	NA	NA	NA
AT4G02630	AT4G02630	Protein kinase superfamily protein [Source:UniProtKB/TrEMBL;Acc:O22764]	S60	AT4G02630.1	AT4G02630.1	60	4	___1	0.193982	0.000938893	43.799	26.31	43.799	0.96873	0	X;X;X;X;X;X;X;X;X;X;X;X;X;X;X;X;X;Phospho (STY);X;X;X;X;X;X;X;X;Phospho (STY);X;X;X;X	S(0.194)LES(0.194)S(0.194)S(0.194)KS(0.194)NHT(0.03)IVPVVSK	S(0)LES(0)S(0)S(0)KS(0)NHT(-8.1)IVPVVS(-40)K	FIYRRSNKNKSLESSSKSNHTIVPVVSKEIQ		13962	13963	NA	NA	NA	NA	NA	NA	NA	NA	NA	NA	NA	NA	NA	NA	NA	NA	NA	NA	NA	NA	NA	NA	NA	NA	NA	NA	NA	NA	NA	NA
AT4G02630	AT4G02630	Protein kinase superfamily protein [Source:UniProtKB/TrEMBL;Acc:O22764]	S60	AT4G02630.1	AT4G02630.1	60	4	___2	0.193982	0.000938893	43.799	26.31	43.799	0.96873	0	X;X;X;X;X;X;X;X;X;X;X;X;X;X;X;X;X;Phospho (STY);X;X;X;X;X;X;X;X;Phospho (STY);X;X;X;X	S(0.194)LES(0.194)S(0.194)S(0.194)KS(0.194)NHT(0.03)IVPVVSK	S(0)LES(0)S(0)S(0)KS(0)NHT(-8.1)IVPVVS(-40)K	FIYRRSNKNKSLESSSKSNHTIVPVVSKEIQ		13962	41850	NA	NA	NA	NA	NA	NA	NA	NA	NA	NA	NA	NA	NA	NA	NA	NA	NA	NA	NA	NA	NA	NA	NA	NA	NA	NA	NA	NA	NA	NA
AT4G02630	AT4G02630	Protein kinase superfamily protein [Source:UniProtKB/TrEMBL;Acc:O22764]	S60	AT4G02630.1	AT4G02630.1	60	4	___3	0.193982	0.000938893	43.799	26.31	43.799	0.96873	0	X;X;X;X;X;X;X;X;X;X;X;X;X;X;X;X;X;Phospho (STY);X;X;X;X;X;X;X;X;Phospho (STY);X;X;X;X	S(0.194)LES(0.194)S(0.194)S(0.194)KS(0.194)NHT(0.03)IVPVVSK	S(0)LES(0)S(0)S(0)KS(0)NHT(-8.1)IVPVVS(-40)K	FIYRRSNKNKSLESSSKSNHTIVPVVSKEIQ		13962	69737	NA	NA	NA	NA	NA	NA	NA	NA	NA	NA	NA	NA	NA	NA	NA	NA	NA	NA	NA	NA	NA	NA	NA	NA	NA	NA	NA	NA	NA	NA
AT4G02630	AT4G02630	Protein kinase superfamily protein [Source:UniProtKB/TrEMBL;Acc:O22764]	S62	AT4G02630.1	AT4G02630.1	62	3	___1	0.970648	0.000117977	71.08	46.698	71.08	-0.18227	279200000	X;X;X;X;X;X;X;X;X;X;X;X;X;X;X;Phospho (STY);X;X;X;X;X;X;X;X;X;X;X;X;X;X;X	S(0.971)NHT(0.029)IVPVVSK	S(15)NHT(-15)IVPVVS(-57)K	YRRSNKNKSLESSSKSNHTIVPVVSKEIQEI	1	13963	13964	0.833369	0.966735	0.0248227	0.968429	0.990102	-0.00473568	0.544182	0.760502	0.0713916	0.0928961	0.373209	-0.205664	5705.93	6077.44	5716.32	5597.2	5550.72	6655.9	5526.04	5652.54	6279.02	5997.21	5618.41	6704.78	2138.43	1881.41	1769.16	1748.78	1702.13	1568.58
AT4G02630	AT4G02630	Protein kinase superfamily protein [Source:UniProtKB/TrEMBL;Acc:O22764]	S62	AT4G02630.1	AT4G02630.1	62	3	___2	0.970648	0.000117977	71.08	46.698	71.08	-0.18227	279200000	X;X;X;X;X;X;X;X;X;X;X;X;X;X;X;Phospho (STY);X;X;X;X;X;X;X;X;X;X;X;X;X;X;X	S(0.971)NHT(0.029)IVPVVSK	S(15)NHT(-15)IVPVVS(-57)K	YRRSNKNKSLESSSKSNHTIVPVVSKEIQEI	1	13963	41851	NA	NA	NA	NA	NA	NA	NA	NA	NA	NA	NA	NA	NA	NA	NA	NA	NA	NA	NA	NA	NA	NA	NA	NA	NA	NA	NA	NA	NA	NA
AT4G02630	AT4G02630	Protein kinase superfamily protein [Source:UniProtKB/TrEMBL;Acc:O22764]	S62	AT4G02630.1	AT4G02630.1	62	3	___3	0.970648	0.000117977	71.08	46.698	71.08	-0.18227	279200000	X;X;X;X;X;X;X;X;X;X;X;X;X;X;X;Phospho (STY);X;X;X;X;X;X;X;X;X;X;X;X;X;X;X	S(0.971)NHT(0.029)IVPVVSK	S(15)NHT(-15)IVPVVS(-57)K	YRRSNKNKSLESSSKSNHTIVPVVSKEIQEI	1	13963	69738	NA	NA	NA	NA	NA	NA	NA	NA	NA	NA	NA	NA	NA	NA	NA	NA	NA	NA	NA	NA	NA	NA	NA	NA	NA	NA	NA	NA	NA	NA
AT4G02630	AT4G02630	Protein kinase superfamily protein [Source:UniProtKB/TrEMBL;Acc:O22764]	S71	AT4G02630.1	AT4G02630.1	71	3	___1	0.99948	0.000130316	70.529	53.161	70.529	0.0432	120100000	X;X;X;X;X;X;X;X;X;X;X;X;X;X;X;Phospho (STY);X;X;X;X;X;X;X;X;X;X;X;X;X;X;X	SNHTIVPVVS(0.999)K	S(-42)NHT(-33)IVPVVS(33)K	LESSSKSNHTIVPVVSKEIQEIRPPIQPDPT	1	13964	13965	0.847463	0.967658	0.0271962	0.842051	0.945063	-0.0281723	0.0615706	0.206151	0.263382	0.731712	0.910362	0.0491739	3991.53	4804.57	4646.63	4105.09	5132.78	4458.26	3763.66	4686.9	4747.13	4892.35	4521.4	6656.9	1565.98	2042.23	2221.71	1957.09	1900.09	2174.48
AT4G02630	AT4G02630	Protein kinase superfamily protein [Source:UniProtKB/TrEMBL;Acc:O22764]	S71	AT4G02630.1	AT4G02630.1	71	3	___2	0.99948	0.000130316	70.529	53.161	70.529	0.0432	120100000	X;X;X;X;X;X;X;X;X;X;X;X;X;X;X;Phospho (STY);X;X;X;X;X;X;X;X;X;X;X;X;X;X;X	SNHTIVPVVS(0.999)K	S(-42)NHT(-33)IVPVVS(33)K	LESSSKSNHTIVPVVSKEIQEIRPPIQPDPT	1	13964	41852	NA	NA	NA	NA	NA	NA	NA	NA	NA	NA	NA	NA	NA	NA	NA	NA	NA	NA	NA	NA	NA	NA	NA	NA	NA	NA	NA	NA	NA	NA
AT4G02630	AT4G02630	Protein kinase superfamily protein [Source:UniProtKB/TrEMBL;Acc:O22764]	S71	AT4G02630.1	AT4G02630.1	71	3	___3	0.99948	0.000130316	70.529	53.161	70.529	0.0432	120100000	X;X;X;X;X;X;X;X;X;X;X;X;X;X;X;Phospho (STY);X;X;X;X;X;X;X;X;X;X;X;X;X;X;X	SNHTIVPVVS(0.999)K	S(-42)NHT(-33)IVPVVS(33)K	LESSSKSNHTIVPVVSKEIQEIRPPIQPDPT	1	13964	69739	NA	NA	NA	NA	NA	NA	NA	NA	NA	NA	NA	NA	NA	NA	NA	NA	NA	NA	NA	NA	NA	NA	NA	NA	NA	NA	NA	NA	NA	NA
AT4G02630	AT4G02630	Protein kinase superfamily protein [Source:UniProtKB/TrEMBL;Acc:O22764]	T322	AT4G02630.1	AT4G02630.1	322	2	___1	0.497217	0.00843421	50.607	29.377	50.04	0.023564	0	X;X;X;X;X;X;X;X;X;X;X;X;X;X;X;Phospho (STY);X;X;X;X;X;X;X;X;X;X;X;X;X;X;X	LLGSEMS(0.001)Y(0.004)VT(0.497)T(0.497)R	LLGS(-37)EMS(-27)Y(-21)VT(0)T(0)R	DFGLAKLLGSEMSYVTTRVMGTFGYVAPEYA		25755	25509	NA	NA	NA	NA	NA	NA	NA	NA	NA	NA	NA	NA	NA	NA	NA	NA	NA	NA	NA	NA	NA	NA	NA	NA	NA	NA	NA	NA	NA	NA
AT4G02630	AT4G02630	Protein kinase superfamily protein [Source:UniProtKB/TrEMBL;Acc:O22764]	T322	AT4G02630.1	AT4G02630.1	322	2	___2	0.497217	0.00843421	50.607	29.377	50.04	0.023564	0	X;X;X;X;X;X;X;X;X;X;X;X;X;X;X;Phospho (STY);X;X;X;X;X;X;X;X;X;X;X;X;X;X;X	LLGSEMS(0.001)Y(0.004)VT(0.497)T(0.497)R	LLGS(-37)EMS(-27)Y(-21)VT(0)T(0)R	DFGLAKLLGSEMSYVTTRVMGTFGYVAPEYA		25755	53396	NA	NA	NA	NA	NA	NA	NA	NA	NA	NA	NA	NA	NA	NA	NA	NA	NA	NA	NA	NA	NA	NA	NA	NA	NA	NA	NA	NA	NA	NA
AT4G02630	AT4G02630	Protein kinase superfamily protein [Source:UniProtKB/TrEMBL;Acc:O22764]	T322	AT4G02630.1	AT4G02630.1	322	2	___3	0.497217	0.00843421	50.607	29.377	50.04	0.023564	0	X;X;X;X;X;X;X;X;X;X;X;X;X;X;X;Phospho (STY);X;X;X;X;X;X;X;X;X;X;X;X;X;X;X	LLGSEMS(0.001)Y(0.004)VT(0.497)T(0.497)R	LLGS(-37)EMS(-27)Y(-21)VT(0)T(0)R	DFGLAKLLGSEMSYVTTRVMGTFGYVAPEYA		25755	81283	NA	NA	NA	NA	NA	NA	NA	NA	NA	NA	NA	NA	NA	NA	NA	NA	NA	NA	NA	NA	NA	NA	NA	NA	NA	NA	NA	NA	NA	NA
AT4G02630	AT4G02630	Protein kinase superfamily protein [Source:UniProtKB/TrEMBL;Acc:O22764]	T323	AT4G02630.1	AT4G02630.1	323	2	___1	0.851485	9.93e-11	100.11	88.532	61.435	0.24524	105270000	X;X;X;X;X;X;X;X;X;X;X;X;X;X;X;Phospho (STY);X;X;X;X;X;X;X;X;X;X;X;X;X;X;X	LLGSEMS(0.003)Y(0.007)VT(0.139)T(0.851)R	LLGS(-44)EMS(-25)Y(-21)VT(-7.9)T(7.9)R	FGLAKLLGSEMSYVTTRVMGTFGYVAPEYAS	1	25756	25510	0.419664	0.939702	-0.148931	0.702637	0.946051	-0.0706108	0.545555	0.85801	0.111458	0.28037	0.641329	0.259087	NA	1889.13	2040.77	NA	1630.13	1952.86	NA	1852.35	1895.72	NA	2165.43	2126.22	439.073	414.031	766.229	580.831	636.63	720.372
AT4G02630	AT4G02630	Protein kinase superfamily protein [Source:UniProtKB/TrEMBL;Acc:O22764]	T323	AT4G02630.1	AT4G02630.1	323	2	___2	0.851485	9.93e-11	100.11	88.532	61.435	0.24524	105270000	X;X;X;X;X;X;X;X;X;X;X;X;X;X;X;Phospho (STY);X;X;X;X;X;X;X;X;X;X;X;X;X;X;X	LLGSEMS(0.003)Y(0.007)VT(0.139)T(0.851)R	LLGS(-44)EMS(-25)Y(-21)VT(-7.9)T(7.9)R	FGLAKLLGSEMSYVTTRVMGTFGYVAPEYAS	1	25756	53397	NA	NA	NA	NA	NA	NA	NA	NA	NA	NA	NA	NA	NA	NA	NA	NA	NA	NA	NA	NA	NA	NA	NA	NA	NA	NA	NA	NA	NA	NA
AT4G02630	AT4G02630	Protein kinase superfamily protein [Source:UniProtKB/TrEMBL;Acc:O22764]	T323	AT4G02630.1	AT4G02630.1	323	2	___3	0.851485	9.93e-11	100.11	88.532	61.435	0.24524	105270000	X;X;X;X;X;X;X;X;X;X;X;X;X;X;X;Phospho (STY);X;X;X;X;X;X;X;X;X;X;X;X;X;X;X	LLGSEMS(0.003)Y(0.007)VT(0.139)T(0.851)R	LLGS(-44)EMS(-25)Y(-21)VT(-7.9)T(7.9)R	FGLAKLLGSEMSYVTTRVMGTFGYVAPEYAS	1	25756	81284	NA	NA	NA	NA	NA	NA	NA	NA	NA	NA	NA	NA	NA	NA	NA	NA	NA	NA	NA	NA	NA	NA	NA	NA	NA	NA	NA	NA	NA	NA
AT4G02640	BZO2H1	0	S196	AT4G02640.1;AT4G02640.2	AT4G02640.1	196;202	4	___1	0.999995	7.03e-105	132.12	130.4	132.12	-1.2044	148720000	X;X;X;X;X;X;X;X;X;X;X;X;X;X;X;Phospho (STY);X;X;X;X;X;X;X;X;X;X;X;X;X;X;X	EYS(1)DDEDLDEENETTGSLKPEDVKK	EY(-53)S(53)DDEDLDEENET(-63)T(-73)GS(-87)LKPEDVKK	GVSMKQVTSGSSREYSDDEDLDEENETTGSL	1	13965	13966	0.65045	0.9033	-0.069183	0.87187	0.957173	-0.0247006	0.227287	0.470744	-0.184249	NA	NA	NA	3893.98	4011.86	4565.16	4443.96	3904.53	3534.31	4925.98	3701.62	3633.43	3543.84	3730.26	3661.59	NA	NA	NA	NA	NA	NA
AT4G02640	BZO2H1	0	S196	AT4G02640.1;AT4G02640.2	AT4G02640.1	196;202	4	___2	0.999995	7.03e-105	132.12	130.4	132.12	-1.2044	148720000	X;X;X;X;X;X;X;X;X;X;X;X;X;X;X;Phospho (STY);X;X;X;X;X;X;X;X;X;X;X;X;X;X;X	EYS(1)DDEDLDEENETTGSLKPEDVKK	EY(-53)S(53)DDEDLDEENET(-63)T(-73)GS(-87)LKPEDVKK	GVSMKQVTSGSSREYSDDEDLDEENETTGSL	1	13965	41853	NA	NA	NA	NA	NA	NA	NA	NA	NA	NA	NA	NA	NA	NA	NA	NA	NA	NA	NA	NA	NA	NA	NA	NA	NA	NA	NA	NA	NA	NA
AT4G02640	BZO2H1	0	S196	AT4G02640.1;AT4G02640.2	AT4G02640.1	196;202	4	___3	0.999995	7.03e-105	132.12	130.4	132.12	-1.2044	148720000	X;X;X;X;X;X;X;X;X;X;X;X;X;X;X;Phospho (STY);X;X;X;X;X;X;X;X;X;X;X;X;X;X;X	EYS(1)DDEDLDEENETTGSLKPEDVKK	EY(-53)S(53)DDEDLDEENET(-63)T(-73)GS(-87)LKPEDVKK	GVSMKQVTSGSSREYSDDEDLDEENETTGSL	1	13965	69740	NA	NA	NA	NA	NA	NA	NA	NA	NA	NA	NA	NA	NA	NA	NA	NA	NA	NA	NA	NA	NA	NA	NA	NA	NA	NA	NA	NA	NA	NA
AT4G02710	NET1C	Networked 1C	S924	AT4G02710.1	AT4G02710.1	924	3	___2	1	0.000930765	58.487	35.954	42.317	0.1715	12884000	X;X;X;X;X;X;X;X;X;X;X;X;X;X;X;Phospho (STY);X;X;Phospho (STY);X;X;X;X;X;X;X;X;X;X;X;X	ALS(1)EES(1)LIVEK	ALS(42)EES(42)LIVEK	ELKPVKTHKTETKALSEESLIVEKVEIFDGF	2	13966	41854	0.0998212	0.654955	0.610212	0.194401	0.645259	0.480797	0.913728	0.981902	0.0407129	NA	NA	NA	752.051	1379.58	NA	1686.73	1606.24	NA	1318.3	1665.51	NA	867.398	1350.28	NA	NA	NA	NA	NA	NA	NA
AT4G02710	NET1C	Networked 1C	S924	AT4G02710.1	AT4G02710.1	924	3	___1	1	0.000930765	58.487	35.954	42.317	0.1715	12884000	X;X;X;X;X;X;X;X;X;X;X;X;X;X;X;Phospho (STY);X;X;Phospho (STY);X;X;X;X;X;X;X;X;X;X;X;X	ALS(1)EES(1)LIVEK	ALS(42)EES(42)LIVEK	ELKPVKTHKTETKALSEESLIVEKVEIFDGF	2	13966	13967	NA	NA	NA	NA	NA	NA	NA	NA	NA	NA	NA	NA	NA	NA	NA	NA	NA	NA	NA	NA	NA	NA	NA	NA	NA	NA	NA	NA	NA	NA
AT4G02710	NET1C	Networked 1C	S924	AT4G02710.1	AT4G02710.1	924	3	___3	1	0.000930765	58.487	35.954	42.317	0.1715	12884000	X;X;X;X;X;X;X;X;X;X;X;X;X;X;X;Phospho (STY);X;X;Phospho (STY);X;X;X;X;X;X;X;X;X;X;X;X	ALS(1)EES(1)LIVEK	ALS(42)EES(42)LIVEK	ELKPVKTHKTETKALSEESLIVEKVEIFDGF	2	13966	69741	NA	NA	NA	NA	NA	NA	NA	NA	NA	NA	NA	NA	NA	NA	NA	NA	NA	NA	NA	NA	NA	NA	NA	NA	NA	NA	NA	NA	NA	NA
AT4G02710	NET1C	Networked 1C	S927	AT4G02710.1	AT4G02710.1	927	3	___2	1	0.000930765	58.487	35.954	42.317	0.1715	12884000	X;X;X;X;X;X;X;X;X;X;X;X;Phospho (STY);X;X;Phospho (STY);X;X;X;X;X;X;X;X;X;X;X;X;X;X;X	ALS(1)EES(1)LIVEK	ALS(42)EES(42)LIVEK	PVKTHKTETKALSEESLIVEKVEIFDGFMDP	2	13967	41855	0.0998212	0.654955	0.610212	0.194401	0.645259	0.480797	0.913728	0.981902	0.0407129	NA	NA	NA	752.051	1379.58	NA	1686.73	1606.24	NA	1318.3	1665.51	NA	867.398	1350.28	NA	NA	NA	NA	NA	NA	NA
AT4G02710	NET1C	Networked 1C	S927	AT4G02710.1	AT4G02710.1	927	3	___1	1	0.000930765	58.487	35.954	42.317	0.1715	12884000	X;X;X;X;X;X;X;X;X;X;X;X;Phospho (STY);X;X;Phospho (STY);X;X;X;X;X;X;X;X;X;X;X;X;X;X;X	ALS(1)EES(1)LIVEK	ALS(42)EES(42)LIVEK	PVKTHKTETKALSEESLIVEKVEIFDGFMDP	2	13967	13968	NA	NA	NA	NA	NA	NA	NA	NA	NA	NA	NA	NA	NA	NA	NA	NA	NA	NA	NA	NA	NA	NA	NA	NA	NA	NA	NA	NA	NA	NA
AT4G02710	NET1C	Networked 1C	S927	AT4G02710.1	AT4G02710.1	927	3	___3	1	0.000930765	58.487	35.954	42.317	0.1715	12884000	X;X;X;X;X;X;X;X;X;X;X;X;Phospho (STY);X;X;Phospho (STY);X;X;X;X;X;X;X;X;X;X;X;X;X;X;X	ALS(1)EES(1)LIVEK	ALS(42)EES(42)LIVEK	PVKTHKTETKALSEESLIVEKVEIFDGFMDP	2	13967	69742	NA	NA	NA	NA	NA	NA	NA	NA	NA	NA	NA	NA	NA	NA	NA	NA	NA	NA	NA	NA	NA	NA	NA	NA	NA	NA	NA	NA	NA	NA
AT4G02715	AT4G02715	At4g02715 [Source:UniProtKB/TrEMBL;Acc:Q8L757]	S173	AT4G02715.1	AT4G02715.1	173	2	___1	0.940176	2.46e-07	75.462	52.034	65.043	-1.2728	12814000	X;X;X;X;X;X;X;X;X;X;X;X;X;X;X;Phospho (STY);X;X;X;X;X;X;X;X;X;X;X;X;X;X;X	S(0.007)APVS(0.94)PT(0.036)S(0.008)S(0.008)GDNPFR	S(-21)APVS(14)PT(-14)S(-21)S(-21)GDNPFR	DSAVDIREVAKSAPVSPTSSGDNPFRSTVSA	1	13968	13969	NA	NA	NA	NA	NA	NA	NA	NA	NA	NA	NA	NA	NA	NA	NA	NA	NA	NA	NA	NA	NA	NA	NA	NA	NA	NA	NA	NA	NA	NA
AT4G02715	AT4G02715	At4g02715 [Source:UniProtKB/TrEMBL;Acc:Q8L757]	S173	AT4G02715.1	AT4G02715.1	173	2	___2	0.940176	2.46e-07	75.462	52.034	65.043	-1.2728	12814000	X;X;X;X;X;X;X;X;X;X;X;X;X;X;X;Phospho (STY);X;X;X;X;X;X;X;X;X;X;X;X;X;X;X	S(0.007)APVS(0.94)PT(0.036)S(0.008)S(0.008)GDNPFR	S(-21)APVS(14)PT(-14)S(-21)S(-21)GDNPFR	DSAVDIREVAKSAPVSPTSSGDNPFRSTVSA	1	13968	41856	NA	NA	NA	NA	NA	NA	NA	NA	NA	NA	NA	NA	NA	NA	NA	NA	NA	NA	NA	NA	NA	NA	NA	NA	NA	NA	NA	NA	NA	NA
AT4G02715	AT4G02715	At4g02715 [Source:UniProtKB/TrEMBL;Acc:Q8L757]	S173	AT4G02715.1	AT4G02715.1	173	2	___3	0.940176	2.46e-07	75.462	52.034	65.043	-1.2728	12814000	X;X;X;X;X;X;X;X;X;X;X;X;X;X;X;Phospho (STY);X;X;X;X;X;X;X;X;X;X;X;X;X;X;X	S(0.007)APVS(0.94)PT(0.036)S(0.008)S(0.008)GDNPFR	S(-21)APVS(14)PT(-14)S(-21)S(-21)GDNPFR	DSAVDIREVAKSAPVSPTSSGDNPFRSTVSA	1	13968	69743	NA	NA	NA	NA	NA	NA	NA	NA	NA	NA	NA	NA	NA	NA	NA	NA	NA	NA	NA	NA	NA	NA	NA	NA	NA	NA	NA	NA	NA	NA
AT4G02720	AT4G02720	AT4g02720/T10P11_1 [Source:UniProtKB/TrEMBL;Acc:Q8S9I4]	S102	AT4G02720.1	AT4G02720.1	102	2	___3	1	3.82e-06	69.081	61.088	47.774	-1.3424	244610000	X;X;X;X;X;X;X;X;X;X;X;X;X;X;X;Phospho (STY);X;Phospho (STY);X;Phospho (STY);X;Phospho (STY);X;X;X;X;X;X;X;X;X	GKS(1)DS(1)ES(1)ES(1)DGLR	GKS(48)DS(48)ES(48)ES(48)DGLR	GERDDNSKGKERKGKSDSESESDGLRSRKRK	3;4	13971	69746	0.789072	0.949226	0.0625119	0.733311	0.894022	0.0795955	0.080817	0.246419	-0.408328	NA	NA	NA	5001.8	6336.78	4012.16	6092.75	5891.24	4040.52	5460.24	5642.71	5132.65	4417.67	4321.13	2795.86	NA	NA	NA	NA	NA	NA
AT4G02720	AT4G02720	AT4g02720/T10P11_1 [Source:UniProtKB/TrEMBL;Acc:Q8S9I4]	S102	AT4G02720.1	AT4G02720.1	102	2	___1	1	3.82e-06	69.081	61.088	47.774	-1.3424	244610000	X;X;X;X;X;X;X;X;X;X;X;X;X;X;X;Phospho (STY);X;Phospho (STY);X;Phospho (STY);X;Phospho (STY);X;X;X;X;X;X;X;X;X	GKS(1)DS(1)ES(1)ES(1)DGLR	GKS(48)DS(48)ES(48)ES(48)DGLR	GERDDNSKGKERKGKSDSESESDGLRSRKRK	3;4	13971	13972	NA	NA	NA	NA	NA	NA	NA	NA	NA	NA	NA	NA	NA	NA	NA	NA	NA	NA	NA	NA	NA	NA	NA	NA	NA	NA	NA	NA	NA	NA
AT4G02720	AT4G02720	AT4g02720/T10P11_1 [Source:UniProtKB/TrEMBL;Acc:Q8S9I4]	S102	AT4G02720.1	AT4G02720.1	102	2	___2	1	3.82e-06	69.081	61.088	47.774	-1.3424	244610000	X;X;X;X;X;X;X;X;X;X;X;X;X;X;X;Phospho (STY);X;Phospho (STY);X;Phospho (STY);X;Phospho (STY);X;X;X;X;X;X;X;X;X	GKS(1)DS(1)ES(1)ES(1)DGLR	GKS(48)DS(48)ES(48)ES(48)DGLR	GERDDNSKGKERKGKSDSESESDGLRSRKRK	3;4	13971	41859	NA	NA	NA	NA	NA	NA	NA	NA	NA	NA	NA	NA	NA	NA	NA	NA	NA	NA	NA	NA	NA	NA	NA	NA	NA	NA	NA	NA	NA	NA
AT4G02720	AT4G02720	AT4g02720/T10P11_1 [Source:UniProtKB/TrEMBL;Acc:Q8S9I4]	S104	AT4G02720.1	AT4G02720.1	104	2	___3	1	3.82e-06	69.081	61.088	47.774	-1.3424	244610000	X;X;X;X;X;X;X;X;X;X;X;X;X;Phospho (STY);X;Phospho (STY);X;Phospho (STY);X;Phospho (STY);X;X;X;X;X;X;X;X;X;X;X	GKS(1)DS(1)ES(1)ES(1)DGLR	GKS(48)DS(48)ES(48)ES(48)DGLR	RDDNSKGKERKGKSDSESESDGLRSRKRKSK	3;4	13972	69747	0.789072	0.949226	0.0625119	0.733311	0.894022	0.0795955	0.080817	0.246419	-0.408328	NA	NA	NA	5001.8	6336.78	4012.16	6092.75	5891.24	4040.52	5460.24	5642.71	5132.65	4417.67	4321.13	2795.86	NA	NA	NA	NA	NA	NA
AT4G02720	AT4G02720	AT4g02720/T10P11_1 [Source:UniProtKB/TrEMBL;Acc:Q8S9I4]	S104	AT4G02720.1	AT4G02720.1	104	2	___1	1	3.82e-06	69.081	61.088	47.774	-1.3424	244610000	X;X;X;X;X;X;X;X;X;X;X;X;X;Phospho (STY);X;Phospho (STY);X;Phospho (STY);X;Phospho (STY);X;X;X;X;X;X;X;X;X;X;X	GKS(1)DS(1)ES(1)ES(1)DGLR	GKS(48)DS(48)ES(48)ES(48)DGLR	RDDNSKGKERKGKSDSESESDGLRSRKRKSK	3;4	13972	13973	NA	NA	NA	NA	NA	NA	NA	NA	NA	NA	NA	NA	NA	NA	NA	NA	NA	NA	NA	NA	NA	NA	NA	NA	NA	NA	NA	NA	NA	NA
AT4G02720	AT4G02720	AT4g02720/T10P11_1 [Source:UniProtKB/TrEMBL;Acc:Q8S9I4]	S104	AT4G02720.1	AT4G02720.1	104	2	___2	1	3.82e-06	69.081	61.088	47.774	-1.3424	244610000	X;X;X;X;X;X;X;X;X;X;X;X;X;Phospho (STY);X;Phospho (STY);X;Phospho (STY);X;Phospho (STY);X;X;X;X;X;X;X;X;X;X;X	GKS(1)DS(1)ES(1)ES(1)DGLR	GKS(48)DS(48)ES(48)ES(48)DGLR	RDDNSKGKERKGKSDSESESDGLRSRKRKSK	3;4	13972	41860	NA	NA	NA	NA	NA	NA	NA	NA	NA	NA	NA	NA	NA	NA	NA	NA	NA	NA	NA	NA	NA	NA	NA	NA	NA	NA	NA	NA	NA	NA
AT4G02720	AT4G02720	AT4g02720/T10P11_1 [Source:UniProtKB/TrEMBL;Acc:Q8S9I4]	S106	AT4G02720.1	AT4G02720.1	106	2	___3	1	3.82e-06	69.081	61.088	47.774	-1.3424	244610000	X;X;X;X;X;X;X;X;X;X;X;Phospho (STY);X;Phospho (STY);X;Phospho (STY);X;Phospho (STY);X;X;X;X;X;X;X;X;X;X;X;X;X	GKS(1)DS(1)ES(1)ES(1)DGLR	GKS(48)DS(48)ES(48)ES(48)DGLR	DNSKGKERKGKSDSESESDGLRSRKRKSKSS	3;4	13973	69748	0.789072	0.949226	0.0625119	0.733311	0.894022	0.0795955	0.080817	0.246419	-0.408328	NA	NA	NA	5001.8	6336.78	4012.16	6092.75	5891.24	4040.52	5460.24	5642.71	5132.65	4417.67	4321.13	2795.86	NA	NA	NA	NA	NA	NA
AT4G02720	AT4G02720	AT4g02720/T10P11_1 [Source:UniProtKB/TrEMBL;Acc:Q8S9I4]	S106	AT4G02720.1	AT4G02720.1	106	2	___1	1	3.82e-06	69.081	61.088	47.774	-1.3424	244610000	X;X;X;X;X;X;X;X;X;X;X;Phospho (STY);X;Phospho (STY);X;Phospho (STY);X;Phospho (STY);X;X;X;X;X;X;X;X;X;X;X;X;X	GKS(1)DS(1)ES(1)ES(1)DGLR	GKS(48)DS(48)ES(48)ES(48)DGLR	DNSKGKERKGKSDSESESDGLRSRKRKSKSS	3;4	13973	13974	NA	NA	NA	NA	NA	NA	NA	NA	NA	NA	NA	NA	NA	NA	NA	NA	NA	NA	NA	NA	NA	NA	NA	NA	NA	NA	NA	NA	NA	NA
AT4G02720	AT4G02720	AT4g02720/T10P11_1 [Source:UniProtKB/TrEMBL;Acc:Q8S9I4]	S106	AT4G02720.1	AT4G02720.1	106	2	___2	1	3.82e-06	69.081	61.088	47.774	-1.3424	244610000	X;X;X;X;X;X;X;X;X;X;X;Phospho (STY);X;Phospho (STY);X;Phospho (STY);X;Phospho (STY);X;X;X;X;X;X;X;X;X;X;X;X;X	GKS(1)DS(1)ES(1)ES(1)DGLR	GKS(48)DS(48)ES(48)ES(48)DGLR	DNSKGKERKGKSDSESESDGLRSRKRKSKSS	3;4	13973	41861	NA	NA	NA	NA	NA	NA	NA	NA	NA	NA	NA	NA	NA	NA	NA	NA	NA	NA	NA	NA	NA	NA	NA	NA	NA	NA	NA	NA	NA	NA
AT4G02720	AT4G02720	AT4g02720/T10P11_1 [Source:UniProtKB/TrEMBL;Acc:Q8S9I4]	S108	AT4G02720.1	AT4G02720.1	108	2	___1	1	0.0106101	47.774	41.67	47.774	-1.3424	29776000	X;X;X;X;X;X;X;X;X;Phospho (STY);X;Phospho (STY);X;Phospho (STY);X;Phospho (STY);X;X;X;X;X;X;X;X;X;X;X;X;X;X;X	GKS(1)DS(1)ES(1)ES(1)DGLR	GKS(48)DS(48)ES(48)ES(48)DGLR	SKGKERKGKSDSESESDGLRSRKRKSKSSRS	4	13974	13975	NA	NA	NA	NA	NA	NA	NA	NA	NA	NA	NA	NA	NA	NA	NA	NA	NA	NA	NA	NA	NA	NA	NA	NA	NA	NA	NA	NA	NA	NA
AT4G02720	AT4G02720	AT4g02720/T10P11_1 [Source:UniProtKB/TrEMBL;Acc:Q8S9I4]	S108	AT4G02720.1	AT4G02720.1	108	2	___2	1	0.0106101	47.774	41.67	47.774	-1.3424	29776000	X;X;X;X;X;X;X;X;X;Phospho (STY);X;Phospho (STY);X;Phospho (STY);X;Phospho (STY);X;X;X;X;X;X;X;X;X;X;X;X;X;X;X	GKS(1)DS(1)ES(1)ES(1)DGLR	GKS(48)DS(48)ES(48)ES(48)DGLR	SKGKERKGKSDSESESDGLRSRKRKSKSSRS	4	13974	41862	NA	NA	NA	NA	NA	NA	NA	NA	NA	NA	NA	NA	NA	NA	NA	NA	NA	NA	NA	NA	NA	NA	NA	NA	NA	NA	NA	NA	NA	NA
AT4G02720	AT4G02720	AT4g02720/T10P11_1 [Source:UniProtKB/TrEMBL;Acc:Q8S9I4]	S108	AT4G02720.1	AT4G02720.1	108	2	___3	1	0.0106101	47.774	41.67	47.774	-1.3424	29776000	X;X;X;X;X;X;X;X;X;Phospho (STY);X;Phospho (STY);X;Phospho (STY);X;Phospho (STY);X;X;X;X;X;X;X;X;X;X;X;X;X;X;X	GKS(1)DS(1)ES(1)ES(1)DGLR	GKS(48)DS(48)ES(48)ES(48)DGLR	SKGKERKGKSDSESESDGLRSRKRKSKSSRS	4	13974	69749	NA	NA	NA	NA	NA	NA	NA	NA	NA	NA	NA	NA	NA	NA	NA	NA	NA	NA	NA	NA	NA	NA	NA	NA	NA	NA	NA	NA	NA	NA
AT4G02720	AT4G02720	AT4g02720/T10P11_1 [Source:UniProtKB/TrEMBL;Acc:Q8S9I4]	S231	AT4G02720.1	AT4G02720.1	231	3	___3	0.861152	3.76e-08	85.231	71.399	62.362	1.0575	568300000	X;X;X;X;X;X;X;X;X;X;X;X;X;X;X;Phospho (STY);X;Phospho (STY);X;Phospho (STY);X;X;Phospho (STY);X;X;X;X;X;X;X;X	T(0.183)KS(0.861)GS(0.971)DS(0.963)DGT(0.021)EEDSK	T(-7.7)KS(7.7)GS(15)DS(16)DGT(-17)EEDS(-38)K	SSDSSSKRSKGEKTKSGSDSDGTEEDSKMQV	3	13978	69753	0.0824189	0.617515	-0.407977	0.846386	0.980251	0.0454971	0.175016	0.57083	-0.318373	NA	NA	NA	7686.52	7465.16	NA	6165.81	5370.93	NA	7941.6	7715.43	NA	6740.3	5543.14	NA	NA	NA	NA	NA	NA	NA
AT4G02720	AT4G02720	AT4g02720/T10P11_1 [Source:UniProtKB/TrEMBL;Acc:Q8S9I4]	S231	AT4G02720.1	AT4G02720.1	231	3	___1	0.861152	3.76e-08	85.231	71.399	62.362	1.0575	568300000	X;X;X;X;X;X;X;X;X;X;X;X;X;X;X;Phospho (STY);X;Phospho (STY);X;Phospho (STY);X;X;Phospho (STY);X;X;X;X;X;X;X;X	T(0.183)KS(0.861)GS(0.971)DS(0.963)DGT(0.021)EEDSK	T(-7.7)KS(7.7)GS(15)DS(16)DGT(-17)EEDS(-38)K	SSDSSSKRSKGEKTKSGSDSDGTEEDSKMQV	3	13978	13979	NA	NA	NA	NA	NA	NA	NA	NA	NA	NA	NA	NA	NA	NA	NA	NA	NA	NA	NA	NA	NA	NA	NA	NA	NA	NA	NA	NA	NA	NA
AT4G02720	AT4G02720	AT4g02720/T10P11_1 [Source:UniProtKB/TrEMBL;Acc:Q8S9I4]	S231	AT4G02720.1	AT4G02720.1	231	3	___2	0.861152	3.76e-08	85.231	71.399	62.362	1.0575	568300000	X;X;X;X;X;X;X;X;X;X;X;X;X;X;X;Phospho (STY);X;Phospho (STY);X;Phospho (STY);X;X;Phospho (STY);X;X;X;X;X;X;X;X	T(0.183)KS(0.861)GS(0.971)DS(0.963)DGT(0.021)EEDSK	T(-7.7)KS(7.7)GS(15)DS(16)DGT(-17)EEDS(-38)K	SSDSSSKRSKGEKTKSGSDSDGTEEDSKMQV	3	13978	41866	NA	NA	NA	NA	NA	NA	NA	NA	NA	NA	NA	NA	NA	NA	NA	NA	NA	NA	NA	NA	NA	NA	NA	NA	NA	NA	NA	NA	NA	NA
AT4G02720	AT4G02720	AT4g02720/T10P11_1 [Source:UniProtKB/TrEMBL;Acc:Q8S9I4]	S233	AT4G02720.1	AT4G02720.1	233	3	___3	0.971291	2.39e-07	79.511	67.534	62.362	1.0575	487720000	X;X;X;X;X;X;X;X;X;X;X;X;X;Phospho (STY);X;Phospho (STY);X;Phospho (STY);X;X;Phospho (STY);X;X;X;X;X;X;X;X;X;X	T(0.183)KS(0.861)GS(0.971)DS(0.963)DGT(0.021)EEDSK	T(-7.7)KS(7.7)GS(15)DS(16)DGT(-17)EEDS(-38)K	DSSSKRSKGEKTKSGSDSDGTEEDSKMQVDE	3	13979	69754	0.840653	0.967264	-0.0504852	0.367264	0.649386	0.226094	0.286056	0.540297	-0.267679	NA	NA	NA	4913.06	6185.42	3387.82	4685.54	4450.2	4853.07	5444.02	6392.78	5125.84	4371.75	4592.89	3033.5	NA	NA	NA	NA	NA	NA
AT4G02720	AT4G02720	AT4g02720/T10P11_1 [Source:UniProtKB/TrEMBL;Acc:Q8S9I4]	S233	AT4G02720.1	AT4G02720.1	233	3	___1	0.971291	2.39e-07	79.511	67.534	62.362	1.0575	487720000	X;X;X;X;X;X;X;X;X;X;X;X;X;Phospho (STY);X;Phospho (STY);X;Phospho (STY);X;X;Phospho (STY);X;X;X;X;X;X;X;X;X;X	T(0.183)KS(0.861)GS(0.971)DS(0.963)DGT(0.021)EEDSK	T(-7.7)KS(7.7)GS(15)DS(16)DGT(-17)EEDS(-38)K	DSSSKRSKGEKTKSGSDSDGTEEDSKMQVDE	3	13979	13980	NA	NA	NA	NA	NA	NA	NA	NA	NA	NA	NA	NA	NA	NA	NA	NA	NA	NA	NA	NA	NA	NA	NA	NA	NA	NA	NA	NA	NA	NA
AT4G02720	AT4G02720	AT4g02720/T10P11_1 [Source:UniProtKB/TrEMBL;Acc:Q8S9I4]	S233	AT4G02720.1	AT4G02720.1	233	3	___2	0.971291	2.39e-07	79.511	67.534	62.362	1.0575	487720000	X;X;X;X;X;X;X;X;X;X;X;X;X;Phospho (STY);X;Phospho (STY);X;Phospho (STY);X;X;Phospho (STY);X;X;X;X;X;X;X;X;X;X	T(0.183)KS(0.861)GS(0.971)DS(0.963)DGT(0.021)EEDSK	T(-7.7)KS(7.7)GS(15)DS(16)DGT(-17)EEDS(-38)K	DSSSKRSKGEKTKSGSDSDGTEEDSKMQVDE	3	13979	41867	NA	NA	NA	NA	NA	NA	NA	NA	NA	NA	NA	NA	NA	NA	NA	NA	NA	NA	NA	NA	NA	NA	NA	NA	NA	NA	NA	NA	NA	NA
AT4G02720	AT4G02720	AT4g02720/T10P11_1 [Source:UniProtKB/TrEMBL;Acc:Q8S9I4]	S235	AT4G02720.1	AT4G02720.1	235	3	___3	0.99766	3.76e-08	85.231	71.399	79.511	-0.00028416	925780000	X;X;X;X;X;X;X;X;X;X;X;Phospho (STY);X;Phospho (STY);X;Phospho (STY);X;X;Phospho (STY);X;X;X;X;X;X;X;X;X;X;X;X	T(0.059)KS(0.396)GS(0.549)DS(0.998)DGT(0.997)EEDS(0.001)K	T(-9.7)KS(-1.4)GS(1.4)DS(27)DGT(26)EEDS(-30)K	SSKRSKGEKTKSGSDSDGTEEDSKMQVDETV	3	13980	69755	0.767976	0.943542	-0.0836006	0.52382	0.772148	0.180571	0.261802	0.512113	-0.318109	NA	NA	NA	7600.71	7859.75	4304.86	6831.06	5654.82	6166.74	7784.44	8123.24	6513.35	6121.39	5836.13	3854.64	NA	NA	NA	NA	NA	NA
AT4G02720	AT4G02720	AT4g02720/T10P11_1 [Source:UniProtKB/TrEMBL;Acc:Q8S9I4]	S235	AT4G02720.1	AT4G02720.1	235	3	___1	0.99766	3.76e-08	85.231	71.399	79.511	-0.00028416	925780000	X;X;X;X;X;X;X;X;X;X;X;Phospho (STY);X;Phospho (STY);X;Phospho (STY);X;X;Phospho (STY);X;X;X;X;X;X;X;X;X;X;X;X	T(0.059)KS(0.396)GS(0.549)DS(0.998)DGT(0.997)EEDS(0.001)K	T(-9.7)KS(-1.4)GS(1.4)DS(27)DGT(26)EEDS(-30)K	SSKRSKGEKTKSGSDSDGTEEDSKMQVDETV	3	13980	13981	NA	NA	NA	NA	NA	NA	NA	NA	NA	NA	NA	NA	NA	NA	NA	NA	NA	NA	NA	NA	NA	NA	NA	NA	NA	NA	NA	NA	NA	NA
AT4G02720	AT4G02720	AT4g02720/T10P11_1 [Source:UniProtKB/TrEMBL;Acc:Q8S9I4]	S235	AT4G02720.1	AT4G02720.1	235	3	___2	0.99766	3.76e-08	85.231	71.399	79.511	-0.00028416	925780000	X;X;X;X;X;X;X;X;X;X;X;Phospho (STY);X;Phospho (STY);X;Phospho (STY);X;X;Phospho (STY);X;X;X;X;X;X;X;X;X;X;X;X	T(0.059)KS(0.396)GS(0.549)DS(0.998)DGT(0.997)EEDS(0.001)K	T(-9.7)KS(-1.4)GS(1.4)DS(27)DGT(26)EEDS(-30)K	SSKRSKGEKTKSGSDSDGTEEDSKMQVDETV	3	13980	41868	NA	NA	NA	NA	NA	NA	NA	NA	NA	NA	NA	NA	NA	NA	NA	NA	NA	NA	NA	NA	NA	NA	NA	NA	NA	NA	NA	NA	NA	NA
AT4G02720	AT4G02720	AT4g02720/T10P11_1 [Source:UniProtKB/TrEMBL;Acc:Q8S9I4]	S27	AT4G02720.1	AT4G02720.1	27	2	___3	1	0.000143814	65.295	47.969	61.435	-2.1302	1653900000	X;X;X;X;X;X;X;X;X;X;X;X;X;X;X;Phospho (STY);X;Phospho (STY);X;Phospho (STY);X;X;X;X;X;X;X;X;X;X;X	S(1)GS(1)DS(1)DEELK	S(61)GS(61)DS(61)DEELK	KNHGYLDRDYRNGRRSGSDSDEELKGLSHEE	2;3	13975	69750	0.00841621	0.115847	0.640426	0.00688671	0.05226	0.65693	0.834658	0.936416	0.0506152	NA	NA	NA	5551.67	8217.03	5364.99	9938.93	6411.63	13485.4	7864.79	8998.18	13344.9	5432.41	5768.13	8532.98	NA	NA	NA	NA	NA	NA
AT4G02720	AT4G02720	AT4g02720/T10P11_1 [Source:UniProtKB/TrEMBL;Acc:Q8S9I4]	S27	AT4G02720.1	AT4G02720.1	27	2	___1	1	0.000143814	65.295	47.969	61.435	-2.1302	1653900000	X;X;X;X;X;X;X;X;X;X;X;X;X;X;X;Phospho (STY);X;Phospho (STY);X;Phospho (STY);X;X;X;X;X;X;X;X;X;X;X	S(1)GS(1)DS(1)DEELK	S(61)GS(61)DS(61)DEELK	KNHGYLDRDYRNGRRSGSDSDEELKGLSHEE	2;3	13975	13976	NA	NA	NA	NA	NA	NA	NA	NA	NA	NA	NA	NA	NA	NA	NA	NA	NA	NA	NA	NA	NA	NA	NA	NA	NA	NA	NA	NA	NA	NA
AT4G02720	AT4G02720	AT4g02720/T10P11_1 [Source:UniProtKB/TrEMBL;Acc:Q8S9I4]	S27	AT4G02720.1	AT4G02720.1	27	2	___2	1	0.000143814	65.295	47.969	61.435	-2.1302	1653900000	X;X;X;X;X;X;X;X;X;X;X;X;X;X;X;Phospho (STY);X;Phospho (STY);X;Phospho (STY);X;X;X;X;X;X;X;X;X;X;X	S(1)GS(1)DS(1)DEELK	S(61)GS(61)DS(61)DEELK	KNHGYLDRDYRNGRRSGSDSDEELKGLSHEE	2;3	13975	41863	NA	NA	NA	NA	NA	NA	NA	NA	NA	NA	NA	NA	NA	NA	NA	NA	NA	NA	NA	NA	NA	NA	NA	NA	NA	NA	NA	NA	NA	NA
AT4G02720	AT4G02720	AT4g02720/T10P11_1 [Source:UniProtKB/TrEMBL;Acc:Q8S9I4]	S29	AT4G02720.1	AT4G02720.1	29	2	___2	1	6.64e-05	90.793	71.006	61.435	-2.1302	3561600000	X;X;X;X;X;X;X;X;X;X;X;X;X;Phospho (STY);X;Phospho (STY);X;Phospho (STY);X;X;X;X;X;X;X;X;X;X;X;X;X	S(1)GS(1)DS(1)DEELK	S(61)GS(61)DS(61)DEELK	HGYLDRDYRNGRRSGSDSDEELKGLSHEEYR	2;3	13976	41864	0.0533009	0.325113	0.363359	0.256582	0.545789	0.213143	0.497305	0.725993	-0.127489	0.22509	0.588024	-0.139092	47927.4	65728.2	45029.3	72162.9	51539.2	80457.5	51124.4	51235.6	81796.2	42967.6	42135.1	59583.6	2886.98	2629.88	2567.24	2596.69	2537.75	2206.13
AT4G02720	AT4G02720	AT4g02720/T10P11_1 [Source:UniProtKB/TrEMBL;Acc:Q8S9I4]	S29	AT4G02720.1	AT4G02720.1	29	2	___3	1	6.64e-05	90.793	71.006	61.435	-2.1302	3561600000	X;X;X;X;X;X;X;X;X;X;X;X;X;Phospho (STY);X;Phospho (STY);X;Phospho (STY);X;X;X;X;X;X;X;X;X;X;X;X;X	S(1)GS(1)DS(1)DEELK	S(61)GS(61)DS(61)DEELK	HGYLDRDYRNGRRSGSDSDEELKGLSHEEYR	2;3	13976	69751	0.00841621	0.115847	0.640426	0.00688671	0.05226	0.65693	0.834658	0.936416	0.0506152	NA	NA	NA	5551.67	8217.03	5364.99	9938.93	6411.63	13485.4	7864.79	8998.18	13344.9	5432.41	5768.13	8532.98	NA	NA	NA	NA	NA	NA
AT4G02720	AT4G02720	AT4g02720/T10P11_1 [Source:UniProtKB/TrEMBL;Acc:Q8S9I4]	S29	AT4G02720.1	AT4G02720.1	29	2	___1	1	6.64e-05	90.793	71.006	61.435	-2.1302	3561600000	X;X;X;X;X;X;X;X;X;X;X;X;X;Phospho (STY);X;Phospho (STY);X;Phospho (STY);X;X;X;X;X;X;X;X;X;X;X;X;X	S(1)GS(1)DS(1)DEELK	S(61)GS(61)DS(61)DEELK	HGYLDRDYRNGRRSGSDSDEELKGLSHEEYR	2;3	13976	13977	NA	NA	NA	NA	NA	NA	NA	NA	NA	NA	NA	NA	NA	NA	NA	NA	NA	NA	NA	NA	NA	NA	NA	NA	NA	NA	NA	NA	NA	NA
AT4G02720	AT4G02720	AT4g02720/T10P11_1 [Source:UniProtKB/TrEMBL;Acc:Q8S9I4]	S31	AT4G02720.1	AT4G02720.1	31	2	___2	1	6.64e-05	90.793	71.006	61.435	-2.1302	3559200000	X;X;X;X;X;X;X;X;X;X;X;Phospho (STY);X;Phospho (STY);X;Phospho (STY);X;X;X;X;X;X;X;X;X;X;X;X;X;X;X	S(1)GS(1)DS(1)DEELK	S(61)GS(61)DS(61)DEELK	YLDRDYRNGRRSGSDSDEELKGLSHEEYRRQ	2;3	13977	41865	0.0559882	0.333935	0.360398	0.266018	0.55607	0.209581	0.490264	0.720947	-0.129967	0.22509	0.588024	-0.139092	47690.8	65719.8	44807	71806.7	51274.2	80060.3	50872	50896.5	81392.4	42755.5	41967.8	59289.5	2886.98	2629.88	2567.24	2596.69	2537.75	2206.13
AT4G02720	AT4G02720	AT4g02720/T10P11_1 [Source:UniProtKB/TrEMBL;Acc:Q8S9I4]	S31	AT4G02720.1	AT4G02720.1	31	2	___3	1	6.64e-05	90.793	71.006	61.435	-2.1302	3559200000	X;X;X;X;X;X;X;X;X;X;X;Phospho (STY);X;Phospho (STY);X;Phospho (STY);X;X;X;X;X;X;X;X;X;X;X;X;X;X;X	S(1)GS(1)DS(1)DEELK	S(61)GS(61)DS(61)DEELK	YLDRDYRNGRRSGSDSDEELKGLSHEEYRRQ	2;3	13977	69752	0.00841621	0.115847	0.640426	0.00688671	0.05226	0.65693	0.834658	0.936416	0.0506152	NA	NA	NA	5551.67	8217.03	5364.99	9938.93	6411.63	13485.4	7864.79	8998.18	13344.9	5432.41	5768.13	8532.98	NA	NA	NA	NA	NA	NA
AT4G02720	AT4G02720	AT4g02720/T10P11_1 [Source:UniProtKB/TrEMBL;Acc:Q8S9I4]	S31	AT4G02720.1	AT4G02720.1	31	2	___1	1	6.64e-05	90.793	71.006	61.435	-2.1302	3559200000	X;X;X;X;X;X;X;X;X;X;X;Phospho (STY);X;Phospho (STY);X;Phospho (STY);X;X;X;X;X;X;X;X;X;X;X;X;X;X;X	S(1)GS(1)DS(1)DEELK	S(61)GS(61)DS(61)DEELK	YLDRDYRNGRRSGSDSDEELKGLSHEEYRRQ	2;3	13977	13978	NA	NA	NA	NA	NA	NA	NA	NA	NA	NA	NA	NA	NA	NA	NA	NA	NA	NA	NA	NA	NA	NA	NA	NA	NA	NA	NA	NA	NA	NA
AT4G02720	AT4G02720	AT4g02720/T10P11_1 [Source:UniProtKB/TrEMBL;Acc:Q8S9I4]	S65	AT4G02720.1	AT4G02720.1	65	4	___3	1	3.51e-08	75.534	65.018	46.898	-2.3655	970550000	X;X;X;X;X;X;X;X;X;X;X;X;X;Phospho (STY);X;Phospho (STY);X;X;X;X;X;X;X;X;Phospho (STY);X;X;X;X;X;X	FCFWENT(1)PS(1)PPRDQNEDS(1)DENADEIQDK	FCFWENT(47)PS(47)PPRDQNEDS(47)DENADEIQDK	KMRKSAKFCFWENTPSPPRDQNEDSDENADE	2;3	13969	69744	0.822609	0.961579	0.0701798	0.278222	0.568574	0.339593	0.128366	0.334383	-0.476843	NA	NA	NA	10507.9	10855	7661.51	11330.9	11455.5	7673.9	11912.8	15794	9062.79	8468.29	8722.01	3615.74	NA	NA	NA	NA	NA	NA
AT4G02720	AT4G02720	AT4g02720/T10P11_1 [Source:UniProtKB/TrEMBL;Acc:Q8S9I4]	S65	AT4G02720.1	AT4G02720.1	65	4	___1	1	3.51e-08	75.534	65.018	46.898	-2.3655	970550000	X;X;X;X;X;X;X;X;X;X;X;X;X;Phospho (STY);X;Phospho (STY);X;X;X;X;X;X;X;X;Phospho (STY);X;X;X;X;X;X	FCFWENT(1)PS(1)PPRDQNEDS(1)DENADEIQDK	FCFWENT(47)PS(47)PPRDQNEDS(47)DENADEIQDK	KMRKSAKFCFWENTPSPPRDQNEDSDENADE	2;3	13969	13970	NA	NA	NA	NA	NA	NA	NA	NA	NA	NA	NA	NA	NA	NA	NA	NA	NA	NA	NA	NA	NA	NA	NA	NA	NA	NA	NA	NA	NA	NA
AT4G02720	AT4G02720	AT4g02720/T10P11_1 [Source:UniProtKB/TrEMBL;Acc:Q8S9I4]	S65	AT4G02720.1	AT4G02720.1	65	4	___2	1	3.51e-08	75.534	65.018	46.898	-2.3655	970550000	X;X;X;X;X;X;X;X;X;X;X;X;X;Phospho (STY);X;Phospho (STY);X;X;X;X;X;X;X;X;Phospho (STY);X;X;X;X;X;X	FCFWENT(1)PS(1)PPRDQNEDS(1)DENADEIQDK	FCFWENT(47)PS(47)PPRDQNEDS(47)DENADEIQDK	KMRKSAKFCFWENTPSPPRDQNEDSDENADE	2;3	13969	41857	NA	NA	NA	NA	NA	NA	NA	NA	NA	NA	NA	NA	NA	NA	NA	NA	NA	NA	NA	NA	NA	NA	NA	NA	NA	NA	NA	NA	NA	NA
AT4G02720	AT4G02720	AT4g02720/T10P11_1 [Source:UniProtKB/TrEMBL;Acc:Q8S9I4]	S74	AT4G02720.1	AT4G02720.1	74	4	___3	1	3.51e-08	75.534	65.018	46.898	-2.3655	970550000	X;X;X;X;Phospho (STY);X;Phospho (STY);X;X;X;X;X;X;X;X;Phospho (STY);X;X;X;X;X;X;X;X;X;X;X;X;X;X;X	FCFWENT(1)PS(1)PPRDQNEDS(1)DENADEIQDK	FCFWENT(47)PS(47)PPRDQNEDS(47)DENADEIQDK	FWENTPSPPRDQNEDSDENADEIQDKNGGER	2;3	13970	69745	0.822609	0.961579	0.0701798	0.278222	0.568574	0.339593	0.128366	0.334383	-0.476843	NA	NA	NA	10507.9	10855	7661.51	11330.9	11455.5	7673.9	11912.8	15794	9062.79	8468.29	8722.01	3615.74	NA	NA	NA	NA	NA	NA
AT4G02720	AT4G02720	AT4g02720/T10P11_1 [Source:UniProtKB/TrEMBL;Acc:Q8S9I4]	S74	AT4G02720.1	AT4G02720.1	74	4	___1	1	3.51e-08	75.534	65.018	46.898	-2.3655	970550000	X;X;X;X;Phospho (STY);X;Phospho (STY);X;X;X;X;X;X;X;X;Phospho (STY);X;X;X;X;X;X;X;X;X;X;X;X;X;X;X	FCFWENT(1)PS(1)PPRDQNEDS(1)DENADEIQDK	FCFWENT(47)PS(47)PPRDQNEDS(47)DENADEIQDK	FWENTPSPPRDQNEDSDENADEIQDKNGGER	2;3	13970	13971	NA	NA	NA	NA	NA	NA	NA	NA	NA	NA	NA	NA	NA	NA	NA	NA	NA	NA	NA	NA	NA	NA	NA	NA	NA	NA	NA	NA	NA	NA
AT4G02720	AT4G02720	AT4g02720/T10P11_1 [Source:UniProtKB/TrEMBL;Acc:Q8S9I4]	S74	AT4G02720.1	AT4G02720.1	74	4	___2	1	3.51e-08	75.534	65.018	46.898	-2.3655	970550000	X;X;X;X;Phospho (STY);X;Phospho (STY);X;X;X;X;X;X;X;X;Phospho (STY);X;X;X;X;X;X;X;X;X;X;X;X;X;X;X	FCFWENT(1)PS(1)PPRDQNEDS(1)DENADEIQDK	FCFWENT(47)PS(47)PPRDQNEDS(47)DENADEIQDK	FWENTPSPPRDQNEDSDENADEIQDKNGGER	2;3	13970	41858	NA	NA	NA	NA	NA	NA	NA	NA	NA	NA	NA	NA	NA	NA	NA	NA	NA	NA	NA	NA	NA	NA	NA	NA	NA	NA	NA	NA	NA	NA
AT4G02720	AT4G02720	AT4g02720/T10P11_1 [Source:UniProtKB/TrEMBL;Acc:Q8S9I4]	T238	AT4G02720.1	AT4G02720.1	238	3	___3	0.999422	3.76e-08	85.231	71.399	85.231	0.66235	811350000	X;X;X;X;X;X;X;X;Phospho (STY);X;Phospho (STY);X;Phospho (STY);X;X;Phospho (STY);X;X;X;X;X;X;X;X;X;X;X;X;X;X;X	T(0.015)KS(0.826)GS(0.162)DS(0.997)DGT(0.999)EEDSK	T(-17)KS(7.1)GS(-7.1)DS(25)DGT(34)EEDS(-34)K	RSKGEKTKSGSDSDGTEEDSKMQVDETVKNT	3	25758	81286	0.773926	0.98271	0.113794	0.504494	0.872389	0.264416	0.496643	0.835172	-0.26938	NA	NA	NA	8948.7	NA	5068.33	8042.55	NA	7260.41	9165.01	NA	7668.49	7207.02	NA	4538.26	NA	NA	NA	NA	NA	NA
AT4G02720	AT4G02720	AT4g02720/T10P11_1 [Source:UniProtKB/TrEMBL;Acc:Q8S9I4]	T238	AT4G02720.1	AT4G02720.1	238	3	___1	0.999422	3.76e-08	85.231	71.399	85.231	0.66235	811350000	X;X;X;X;X;X;X;X;Phospho (STY);X;Phospho (STY);X;Phospho (STY);X;X;Phospho (STY);X;X;X;X;X;X;X;X;X;X;X;X;X;X;X	T(0.015)KS(0.826)GS(0.162)DS(0.997)DGT(0.999)EEDSK	T(-17)KS(7.1)GS(-7.1)DS(25)DGT(34)EEDS(-34)K	RSKGEKTKSGSDSDGTEEDSKMQVDETVKNT	3	25758	25512	NA	NA	NA	NA	NA	NA	NA	NA	NA	NA	NA	NA	NA	NA	NA	NA	NA	NA	NA	NA	NA	NA	NA	NA	NA	NA	NA	NA	NA	NA
AT4G02720	AT4G02720	AT4g02720/T10P11_1 [Source:UniProtKB/TrEMBL;Acc:Q8S9I4]	T238	AT4G02720.1	AT4G02720.1	238	3	___2	0.999422	3.76e-08	85.231	71.399	85.231	0.66235	811350000	X;X;X;X;X;X;X;X;Phospho (STY);X;Phospho (STY);X;Phospho (STY);X;X;Phospho (STY);X;X;X;X;X;X;X;X;X;X;X;X;X;X;X	T(0.015)KS(0.826)GS(0.162)DS(0.997)DGT(0.999)EEDSK	T(-17)KS(7.1)GS(-7.1)DS(25)DGT(34)EEDS(-34)K	RSKGEKTKSGSDSDGTEEDSKMQVDETVKNT	3	25758	53399	NA	NA	NA	NA	NA	NA	NA	NA	NA	NA	NA	NA	NA	NA	NA	NA	NA	NA	NA	NA	NA	NA	NA	NA	NA	NA	NA	NA	NA	NA
AT4G02720	AT4G02720	AT4g02720/T10P11_1 [Source:UniProtKB/TrEMBL;Acc:Q8S9I4]	T63	AT4G02720.1	AT4G02720.1	63	4	___3	1	3.51e-08	75.534	65.018	46.898	-2.3655	956670000	X;X;X;X;X;X;X;X;X;X;X;X;X;X;X;Phospho (STY);X;Phospho (STY);X;X;X;X;X;X;X;X;Phospho (STY);X;X;X;X	FCFWENT(1)PS(1)PPRDQNEDS(1)DENADEIQDK	FCFWENT(47)PS(47)PPRDQNEDS(47)DENADEIQDK	RLKMRKSAKFCFWENTPSPPRDQNEDSDENA	3	25757	81285	0.822609	0.961579	0.0701798	0.278222	0.568574	0.339593	0.128366	0.334383	-0.476843	NA	NA	NA	10507.9	10855	7661.51	11330.9	11455.5	7673.9	11912.8	15794	9062.79	8468.29	8722.01	3615.74	NA	NA	NA	NA	NA	NA
AT4G02720	AT4G02720	AT4g02720/T10P11_1 [Source:UniProtKB/TrEMBL;Acc:Q8S9I4]	T63	AT4G02720.1	AT4G02720.1	63	4	___1	1	3.51e-08	75.534	65.018	46.898	-2.3655	956670000	X;X;X;X;X;X;X;X;X;X;X;X;X;X;X;Phospho (STY);X;Phospho (STY);X;X;X;X;X;X;X;X;Phospho (STY);X;X;X;X	FCFWENT(1)PS(1)PPRDQNEDS(1)DENADEIQDK	FCFWENT(47)PS(47)PPRDQNEDS(47)DENADEIQDK	RLKMRKSAKFCFWENTPSPPRDQNEDSDENA	3	25757	25511	NA	NA	NA	NA	NA	NA	NA	NA	NA	NA	NA	NA	NA	NA	NA	NA	NA	NA	NA	NA	NA	NA	NA	NA	NA	NA	NA	NA	NA	NA
AT4G02720	AT4G02720	AT4g02720/T10P11_1 [Source:UniProtKB/TrEMBL;Acc:Q8S9I4]	T63	AT4G02720.1	AT4G02720.1	63	4	___2	1	3.51e-08	75.534	65.018	46.898	-2.3655	956670000	X;X;X;X;X;X;X;X;X;X;X;X;X;X;X;Phospho (STY);X;Phospho (STY);X;X;X;X;X;X;X;X;Phospho (STY);X;X;X;X	FCFWENT(1)PS(1)PPRDQNEDS(1)DENADEIQDK	FCFWENT(47)PS(47)PPRDQNEDS(47)DENADEIQDK	RLKMRKSAKFCFWENTPSPPRDQNEDSDENA	3	25757	53398	NA	NA	NA	NA	NA	NA	NA	NA	NA	NA	NA	NA	NA	NA	NA	NA	NA	NA	NA	NA	NA	NA	NA	NA	NA	NA	NA	NA	NA	NA
AT4G02725	AT4G02725	At4g02725 [Source:UniProtKB/TrEMBL;Acc:Q6DBF6]	S33	AT4G02725.1;AT4G02725.2	AT4G02725.1	33;33	3	___1	0.999933	1.63e-08	95.067	76.322	95.067	-0.99834	34134000	X;X;X;X;X;X;X;X;X;X;X;X;X;X;X;Phospho (STY);X;X;X;X;X;X;X;X;X;X;X;X;X;X;X	TNLHS(1)FNLKPIR	T(-42)NLHS(42)FNLKPIR	TENLLSKLSFRTNLHSFNLKPIRISTKVRSF	1	13981	13982	0.469102	0.946353	-0.123793	0.225411	0.689996	-0.207304	0.591338	0.875698	-0.091831	NA	NA	NA	NA	4800.11	4980.37	NA	4910.59	4159.12	NA	4434.86	4048.4	NA	4641.9	4633.84	NA	NA	NA	NA	NA	NA
AT4G02725	AT4G02725	At4g02725 [Source:UniProtKB/TrEMBL;Acc:Q6DBF6]	S33	AT4G02725.1;AT4G02725.2	AT4G02725.1	33;33	3	___2	0.999933	1.63e-08	95.067	76.322	95.067	-0.99834	34134000	X;X;X;X;X;X;X;X;X;X;X;X;X;X;X;Phospho (STY);X;X;X;X;X;X;X;X;X;X;X;X;X;X;X	TNLHS(1)FNLKPIR	T(-42)NLHS(42)FNLKPIR	TENLLSKLSFRTNLHSFNLKPIRISTKVRSF	1	13981	41869	NA	NA	NA	NA	NA	NA	NA	NA	NA	NA	NA	NA	NA	NA	NA	NA	NA	NA	NA	NA	NA	NA	NA	NA	NA	NA	NA	NA	NA	NA
AT4G02725	AT4G02725	At4g02725 [Source:UniProtKB/TrEMBL;Acc:Q6DBF6]	S33	AT4G02725.1;AT4G02725.2	AT4G02725.1	33;33	3	___3	0.999933	1.63e-08	95.067	76.322	95.067	-0.99834	34134000	X;X;X;X;X;X;X;X;X;X;X;X;X;X;X;Phospho (STY);X;X;X;X;X;X;X;X;X;X;X;X;X;X;X	TNLHS(1)FNLKPIR	T(-42)NLHS(42)FNLKPIR	TENLLSKLSFRTNLHSFNLKPIRISTKVRSF	1	13981	69756	NA	NA	NA	NA	NA	NA	NA	NA	NA	NA	NA	NA	NA	NA	NA	NA	NA	NA	NA	NA	NA	NA	NA	NA	NA	NA	NA	NA	NA	NA
AT4G02770	PSAD-1	photosystem I subunit D-1	T48	AT4G02770.1	AT4G02770.1	48	4	___1	0.789943	4.25e-17	92.01	73.646	75.184	-0.61732	19357000	X;X;X;X;X;X;X;X;X;X;X;X;X;X;X;Phospho (STY);X;X;X;X;X;X;X;X;X;X;X;X;X;X;X	AEKT(0.79)DS(0.172)S(0.039)AAAAAAPATK	AEKT(6.6)DS(-6.6)S(-13)AAAAAAPAT(-65)K	PKSLSFTKTAIRAEKTDSSAAAAAAPATKEA	1	25759	25513	NA	NA	NA	NA	NA	NA	NA	NA	NA	0.0141587	0.0939239	0.338808	NA	NA	NA	NA	NA	NA	NA	NA	NA	NA	NA	NA	1458.01	1425.15	1335.09	1537.13	2047.06	1750.41
AT4G02770	PSAD-1	photosystem I subunit D-1	T48	AT4G02770.1	AT4G02770.1	48	4	___2	0.789943	4.25e-17	92.01	73.646	75.184	-0.61732	19357000	X;X;X;X;X;X;X;X;X;X;X;X;X;X;X;Phospho (STY);X;X;X;X;X;X;X;X;X;X;X;X;X;X;X	AEKT(0.79)DS(0.172)S(0.039)AAAAAAPATK	AEKT(6.6)DS(-6.6)S(-13)AAAAAAPAT(-65)K	PKSLSFTKTAIRAEKTDSSAAAAAAPATKEA	1	25759	53400	NA	NA	NA	NA	NA	NA	NA	NA	NA	NA	NA	NA	NA	NA	NA	NA	NA	NA	NA	NA	NA	NA	NA	NA	NA	NA	NA	NA	NA	NA
AT4G02770	PSAD-1	photosystem I subunit D-1	T48	AT4G02770.1	AT4G02770.1	48	4	___3	0.789943	4.25e-17	92.01	73.646	75.184	-0.61732	19357000	X;X;X;X;X;X;X;X;X;X;X;X;X;X;X;Phospho (STY);X;X;X;X;X;X;X;X;X;X;X;X;X;X;X	AEKT(0.79)DS(0.172)S(0.039)AAAAAAPATK	AEKT(6.6)DS(-6.6)S(-13)AAAAAAPAT(-65)K	PKSLSFTKTAIRAEKTDSSAAAAAAPATKEA	1	25759	81287	NA	NA	NA	NA	NA	NA	NA	NA	NA	NA	NA	NA	NA	NA	NA	NA	NA	NA	NA	NA	NA	NA	NA	NA	NA	NA	NA	NA	NA	NA
AT4G02800	AT4G02800	At4g02800 [Source:UniProtKB/TrEMBL;Acc:Q9SY05]	S119	AT4G02800.1	AT4G02800.1	119	4	___1	0.910775	3.66e-15	84.425	66.508	76.061	2.676	8279600	X;X;X;X;X;X;X;X;X;X;X;X;X;X;X;Phospho (STY);X;X;X;X;X;X;X;X;X;X;X;X;X;X;X	ELAKPPS(0.911)YS(0.089)EILHSNLK	ELAKPPS(10)Y(-33)S(-10)EILHS(-51)NLK	LDNALQGVRELAKPPSYSEILHSNLKADQIQ	1	13982	13983	0.263936	0.862719	-0.170875	0.00466864	0.0793032	-0.433621	0.781721	0.945333	-0.0425086	NA	NA	NA	3535.02	3144.3	NA	3102.01	2891.29	NA	2521.03	2429.46	NA	3328.56	3224.15	NA	NA	NA	NA	NA	NA	NA
AT4G02800	AT4G02800	At4g02800 [Source:UniProtKB/TrEMBL;Acc:Q9SY05]	S119	AT4G02800.1	AT4G02800.1	119	4	___2	0.910775	3.66e-15	84.425	66.508	76.061	2.676	8279600	X;X;X;X;X;X;X;X;X;X;X;X;X;X;X;Phospho (STY);X;X;X;X;X;X;X;X;X;X;X;X;X;X;X	ELAKPPS(0.911)YS(0.089)EILHSNLK	ELAKPPS(10)Y(-33)S(-10)EILHS(-51)NLK	LDNALQGVRELAKPPSYSEILHSNLKADQIQ	1	13982	41870	NA	NA	NA	NA	NA	NA	NA	NA	NA	NA	NA	NA	NA	NA	NA	NA	NA	NA	NA	NA	NA	NA	NA	NA	NA	NA	NA	NA	NA	NA
AT4G02800	AT4G02800	At4g02800 [Source:UniProtKB/TrEMBL;Acc:Q9SY05]	S119	AT4G02800.1	AT4G02800.1	119	4	___3	0.910775	3.66e-15	84.425	66.508	76.061	2.676	8279600	X;X;X;X;X;X;X;X;X;X;X;X;X;X;X;Phospho (STY);X;X;X;X;X;X;X;X;X;X;X;X;X;X;X	ELAKPPS(0.911)YS(0.089)EILHSNLK	ELAKPPS(10)Y(-33)S(-10)EILHS(-51)NLK	LDNALQGVRELAKPPSYSEILHSNLKADQIQ	1	13982	69757	NA	NA	NA	NA	NA	NA	NA	NA	NA	NA	NA	NA	NA	NA	NA	NA	NA	NA	NA	NA	NA	NA	NA	NA	NA	NA	NA	NA	NA	NA
AT4G02800	AT4G02800	At4g02800 [Source:UniProtKB/TrEMBL;Acc:Q9SY05]	S156	AT4G02800.1	AT4G02800.1	156	3	___2	0.999795	6e-20	93.767	69.968	93.767	-1.032	72238000	X;X;X;X;X;X;X;X;X;X;X;X;X;X;X;Phospho (STY);X;X;X;X;X;X;X;Phospho (STY);Phospho (STY);X;X;X;X;X;X	KHES(1)DVEQTEDS(0.461)S(0.539)NEEEK	KHES(37)DVEQT(-33)EDS(-0.67)S(0.67)NEEEK	DEEEEESKGKKRKHESDVEQTEDSSNEEEKR	2	13983	41871	0.575488	0.966257	0.196494	0.498995	0.871035	0.237161	0.0938642	0.442898	0.588318	NA	NA	NA	NA	1683.42	1452.78	NA	1325.6	2306.69	NA	1501.18	2199.96	NA	1657.34	3101.52	NA	NA	NA	NA	NA	NA
AT4G02800	AT4G02800	At4g02800 [Source:UniProtKB/TrEMBL;Acc:Q9SY05]	S156	AT4G02800.1	AT4G02800.1	156	3	___1	0.999795	6e-20	93.767	69.968	93.767	-1.032	72238000	X;X;X;X;X;X;X;X;X;X;X;X;X;X;X;Phospho (STY);X;X;X;X;X;X;X;Phospho (STY);Phospho (STY);X;X;X;X;X;X	KHES(1)DVEQTEDS(0.461)S(0.539)NEEEK	KHES(37)DVEQT(-33)EDS(-0.67)S(0.67)NEEEK	DEEEEESKGKKRKHESDVEQTEDSSNEEEKR	2	13983	13984	NA	NA	NA	NA	NA	NA	NA	NA	NA	NA	NA	NA	NA	NA	NA	NA	NA	NA	NA	NA	NA	NA	NA	NA	NA	NA	NA	NA	NA	NA
AT4G02800	AT4G02800	At4g02800 [Source:UniProtKB/TrEMBL;Acc:Q9SY05]	S156	AT4G02800.1	AT4G02800.1	156	3	___3	0.999795	6e-20	93.767	69.968	93.767	-1.032	72238000	X;X;X;X;X;X;X;X;X;X;X;X;X;X;X;Phospho (STY);X;X;X;X;X;X;X;Phospho (STY);Phospho (STY);X;X;X;X;X;X	KHES(1)DVEQTEDS(0.461)S(0.539)NEEEK	KHES(37)DVEQT(-33)EDS(-0.67)S(0.67)NEEEK	DEEEEESKGKKRKHESDVEQTEDSSNEEEKR	2	13983	69758	NA	NA	NA	NA	NA	NA	NA	NA	NA	NA	NA	NA	NA	NA	NA	NA	NA	NA	NA	NA	NA	NA	NA	NA	NA	NA	NA	NA	NA	NA
AT4G02800	AT4G02800	At4g02800 [Source:UniProtKB/TrEMBL;Acc:Q9SY05]	S164	AT4G02800.1	AT4G02800.1	164	3	___1	0.520915	1e-15	80.83	53.681	58.627	0.17601	11482000	X;X;X;X;X;X;X;Phospho (STY);X;X;X;X;X;X;X;Phospho (STY);X;X;X;X;X;X;X;X;X;X;X;X;X;X;X	KHES(0.755)DVEQT(0.245)EDS(0.521)S(0.479)NEEEK	KHES(4.8)DVEQT(-4.8)EDS(0.34)S(-0.34)NEEEK	GKKRKHESDVEQTEDSSNEEEKRPKERKIMK	2	13984	13985	NA	NA	NA	NA	NA	NA	NA	NA	NA	NA	NA	NA	NA	NA	NA	NA	NA	NA	NA	NA	NA	NA	NA	NA	NA	NA	NA	NA	NA	NA
AT4G02800	AT4G02800	At4g02800 [Source:UniProtKB/TrEMBL;Acc:Q9SY05]	S164	AT4G02800.1	AT4G02800.1	164	3	___2	0.520915	1e-15	80.83	53.681	58.627	0.17601	11482000	X;X;X;X;X;X;X;Phospho (STY);X;X;X;X;X;X;X;Phospho (STY);X;X;X;X;X;X;X;X;X;X;X;X;X;X;X	KHES(0.755)DVEQT(0.245)EDS(0.521)S(0.479)NEEEK	KHES(4.8)DVEQT(-4.8)EDS(0.34)S(-0.34)NEEEK	GKKRKHESDVEQTEDSSNEEEKRPKERKIMK	2	13984	41872	NA	NA	NA	NA	NA	NA	NA	NA	NA	NA	NA	NA	NA	NA	NA	NA	NA	NA	NA	NA	NA	NA	NA	NA	NA	NA	NA	NA	NA	NA
AT4G02800	AT4G02800	At4g02800 [Source:UniProtKB/TrEMBL;Acc:Q9SY05]	S164	AT4G02800.1	AT4G02800.1	164	3	___3	0.520915	1e-15	80.83	53.681	58.627	0.17601	11482000	X;X;X;X;X;X;X;Phospho (STY);X;X;X;X;X;X;X;Phospho (STY);X;X;X;X;X;X;X;X;X;X;X;X;X;X;X	KHES(0.755)DVEQT(0.245)EDS(0.521)S(0.479)NEEEK	KHES(4.8)DVEQT(-4.8)EDS(0.34)S(-0.34)NEEEK	GKKRKHESDVEQTEDSSNEEEKRPKERKIMK	2	13984	69759	NA	NA	NA	NA	NA	NA	NA	NA	NA	NA	NA	NA	NA	NA	NA	NA	NA	NA	NA	NA	NA	NA	NA	NA	NA	NA	NA	NA	NA	NA
AT4G02800	AT4G02800	At4g02800 [Source:UniProtKB/TrEMBL;Acc:Q9SY05]	S165	AT4G02800.1	AT4G02800.1	165	3	___1	0.538595	6e-20	93.767	69.968	93.767	-1.032	14635000	X;X;X;X;X;X;Phospho (STY);X;X;X;X;X;X;X;X;Phospho (STY);X;X;X;X;X;X;X;X;X;X;X;X;X;X;X	KHES(1)DVEQTEDS(0.461)S(0.539)NEEEK	KHES(37)DVEQT(-33)EDS(-0.67)S(0.67)NEEEK	KKRKHESDVEQTEDSSNEEEKRPKERKIMKK	2	13985	13986	NA	NA	NA	NA	NA	NA	NA	NA	NA	NA	NA	NA	NA	NA	NA	NA	NA	NA	NA	NA	NA	NA	NA	NA	NA	NA	NA	NA	NA	NA
AT4G02800	AT4G02800	At4g02800 [Source:UniProtKB/TrEMBL;Acc:Q9SY05]	S165	AT4G02800.1	AT4G02800.1	165	3	___2	0.538595	6e-20	93.767	69.968	93.767	-1.032	14635000	X;X;X;X;X;X;Phospho (STY);X;X;X;X;X;X;X;X;Phospho (STY);X;X;X;X;X;X;X;X;X;X;X;X;X;X;X	KHES(1)DVEQTEDS(0.461)S(0.539)NEEEK	KHES(37)DVEQT(-33)EDS(-0.67)S(0.67)NEEEK	KKRKHESDVEQTEDSSNEEEKRPKERKIMKK	2	13985	41873	NA	NA	NA	NA	NA	NA	NA	NA	NA	NA	NA	NA	NA	NA	NA	NA	NA	NA	NA	NA	NA	NA	NA	NA	NA	NA	NA	NA	NA	NA
AT4G02800	AT4G02800	At4g02800 [Source:UniProtKB/TrEMBL;Acc:Q9SY05]	S165	AT4G02800.1	AT4G02800.1	165	3	___3	0.538595	6e-20	93.767	69.968	93.767	-1.032	14635000	X;X;X;X;X;X;Phospho (STY);X;X;X;X;X;X;X;X;Phospho (STY);X;X;X;X;X;X;X;X;X;X;X;X;X;X;X	KHES(1)DVEQTEDS(0.461)S(0.539)NEEEK	KHES(37)DVEQT(-33)EDS(-0.67)S(0.67)NEEEK	KKRKHESDVEQTEDSSNEEEKRPKERKIMKK	2	13985	69760	NA	NA	NA	NA	NA	NA	NA	NA	NA	NA	NA	NA	NA	NA	NA	NA	NA	NA	NA	NA	NA	NA	NA	NA	NA	NA	NA	NA	NA	NA
AT4G02860	AT4G02860	Phenazine biosynthesis PhzC/PhzF protein [Source:UniProtKB/TrEMBL;Acc:F4JHW1]	S142	AT4G02860.1	AT4G02860.1	142	2	___1	0.999972	2.67e-63	166.48	133.98	166.48	0.46778	47318000	X;X;X;X;X;X;X;X;X;X;X;X;X;X;X;Phospho (STY);X;X;X;X;X;X;X;X;X;X;X;X;X;X;X	VSDTSELS(1)DGEVK	VS(-87)DT(-62)S(-46)ELS(46)DGEVK	SGILTAKRVSDTSELSDGEVKGGTFLIELNF	1	13986	13987	NA	NA	NA	NA	NA	NA	NA	NA	NA	7.21186e-05	0.000747483	0.512604	NA	NA	NA	NA	NA	NA	NA	NA	NA	NA	NA	NA	3311.96	2534.54	2694.56	3722.16	4398.6	4063.47
AT4G02860	AT4G02860	Phenazine biosynthesis PhzC/PhzF protein [Source:UniProtKB/TrEMBL;Acc:F4JHW1]	S142	AT4G02860.1	AT4G02860.1	142	2	___2	0.999972	2.67e-63	166.48	133.98	166.48	0.46778	47318000	X;X;X;X;X;X;X;X;X;X;X;X;X;X;X;Phospho (STY);X;X;X;X;X;X;X;X;X;X;X;X;X;X;X	VSDTSELS(1)DGEVK	VS(-87)DT(-62)S(-46)ELS(46)DGEVK	SGILTAKRVSDTSELSDGEVKGGTFLIELNF	1	13986	41874	NA	NA	NA	NA	NA	NA	NA	NA	NA	NA	NA	NA	NA	NA	NA	NA	NA	NA	NA	NA	NA	NA	NA	NA	NA	NA	NA	NA	NA	NA
AT4G02860	AT4G02860	Phenazine biosynthesis PhzC/PhzF protein [Source:UniProtKB/TrEMBL;Acc:F4JHW1]	S142	AT4G02860.1	AT4G02860.1	142	2	___3	0.999972	2.67e-63	166.48	133.98	166.48	0.46778	47318000	X;X;X;X;X;X;X;X;X;X;X;X;X;X;X;Phospho (STY);X;X;X;X;X;X;X;X;X;X;X;X;X;X;X	VSDTSELS(1)DGEVK	VS(-87)DT(-62)S(-46)ELS(46)DGEVK	SGILTAKRVSDTSELSDGEVKGGTFLIELNF	1	13986	69761	NA	NA	NA	NA	NA	NA	NA	NA	NA	NA	NA	NA	NA	NA	NA	NA	NA	NA	NA	NA	NA	NA	NA	NA	NA	NA	NA	NA	NA	NA
AT4G02880	AT4G02880	unknown protein; BEST Arabidopsis thaliana protein match is: unknown protein (TAIR:AT1G03290.2); Has 30201 Blast hits to 17322 proteins in 780 species: Archae - 12; Bacteria - 1396; Metazoa - 17338; Fungi - 3422; Plants - 5037; Viruses - 0; Other Eu /.../es - 2996 (source: NCBI BLink). [Source:TAIR;Acc:AT4G02880]	S522	AT4G02880.1;AT4G02880.2	AT4G02880.1	522;526	4	___1	0.282184	9.14e-05	61.499	49.757	61.499	2.0634	0	X;X;X;X;X;X;X;X;X;X;X;X;X;X;X;Phospho (STY);X;X;X;X;X;X;X;X;X;X;X;X;X;X;X	SLLTEKPLEAS(0.005)Y(0.022)ET(0.127)PEAS(0.282)S(0.282)NNKS(0.282)PK	S(-55)LLT(-45)EKPLEAS(-18)Y(-11)ET(-3.5)PEAS(0)S(0)NNKS(0)PK	LTEKPLEASYETPEASSNNKSPKASVNERKE		13987	13988	NA	NA	NA	NA	NA	NA	NA	NA	NA	NA	NA	NA	NA	NA	NA	NA	NA	NA	NA	NA	NA	NA	NA	NA	NA	NA	NA	NA	NA	NA
AT4G02880	AT4G02880	unknown protein; BEST Arabidopsis thaliana protein match is: unknown protein (TAIR:AT1G03290.2); Has 30201 Blast hits to 17322 proteins in 780 species: Archae - 12; Bacteria - 1396; Metazoa - 17338; Fungi - 3422; Plants - 5037; Viruses - 0; Other Eu /.../es - 2996 (source: NCBI BLink). [Source:TAIR;Acc:AT4G02880]	S522	AT4G02880.1;AT4G02880.2	AT4G02880.1	522;526	4	___2	0.282184	9.14e-05	61.499	49.757	61.499	2.0634	0	X;X;X;X;X;X;X;X;X;X;X;X;X;X;X;Phospho (STY);X;X;X;X;X;X;X;X;X;X;X;X;X;X;X	SLLTEKPLEAS(0.005)Y(0.022)ET(0.127)PEAS(0.282)S(0.282)NNKS(0.282)PK	S(-55)LLT(-45)EKPLEAS(-18)Y(-11)ET(-3.5)PEAS(0)S(0)NNKS(0)PK	LTEKPLEASYETPEASSNNKSPKASVNERKE		13987	41875	NA	NA	NA	NA	NA	NA	NA	NA	NA	NA	NA	NA	NA	NA	NA	NA	NA	NA	NA	NA	NA	NA	NA	NA	NA	NA	NA	NA	NA	NA
AT4G02880	AT4G02880	unknown protein; BEST Arabidopsis thaliana protein match is: unknown protein (TAIR:AT1G03290.2); Has 30201 Blast hits to 17322 proteins in 780 species: Archae - 12; Bacteria - 1396; Metazoa - 17338; Fungi - 3422; Plants - 5037; Viruses - 0; Other Eu /.../es - 2996 (source: NCBI BLink). [Source:TAIR;Acc:AT4G02880]	S522	AT4G02880.1;AT4G02880.2	AT4G02880.1	522;526	4	___3	0.282184	9.14e-05	61.499	49.757	61.499	2.0634	0	X;X;X;X;X;X;X;X;X;X;X;X;X;X;X;Phospho (STY);X;X;X;X;X;X;X;X;X;X;X;X;X;X;X	SLLTEKPLEAS(0.005)Y(0.022)ET(0.127)PEAS(0.282)S(0.282)NNKS(0.282)PK	S(-55)LLT(-45)EKPLEAS(-18)Y(-11)ET(-3.5)PEAS(0)S(0)NNKS(0)PK	LTEKPLEASYETPEASSNNKSPKASVNERKE		13987	69762	NA	NA	NA	NA	NA	NA	NA	NA	NA	NA	NA	NA	NA	NA	NA	NA	NA	NA	NA	NA	NA	NA	NA	NA	NA	NA	NA	NA	NA	NA
AT4G02880	AT4G02880	unknown protein; BEST Arabidopsis thaliana protein match is: unknown protein (TAIR:AT1G03290.2); Has 30201 Blast hits to 17322 proteins in 780 species: Archae - 12; Bacteria - 1396; Metazoa - 17338; Fungi - 3422; Plants - 5037; Viruses - 0; Other Eu /.../es - 2996 (source: NCBI BLink). [Source:TAIR;Acc:AT4G02880]	S523	AT4G02880.1;AT4G02880.2	AT4G02880.1	523;527	4	___1	0.282184	9.14e-05	61.499	49.757	61.499	2.0634	0	X;X;X;X;X;X;X;X;X;X;X;X;X;X;X;X;X;X;X;X;X;X;X;X;X;X;X;X;X;X;X	SLLTEKPLEAS(0.005)Y(0.022)ET(0.127)PEAS(0.282)S(0.282)NNKS(0.282)PK	S(-55)LLT(-45)EKPLEAS(-18)Y(-11)ET(-3.5)PEAS(0)S(0)NNKS(0)PK	TEKPLEASYETPEASSNNKSPKASVNERKEL		13988	13989	NA	NA	NA	NA	NA	NA	NA	NA	NA	NA	NA	NA	NA	NA	NA	NA	NA	NA	NA	NA	NA	NA	NA	NA	NA	NA	NA	NA	NA	NA
AT4G02880	AT4G02880	unknown protein; BEST Arabidopsis thaliana protein match is: unknown protein (TAIR:AT1G03290.2); Has 30201 Blast hits to 17322 proteins in 780 species: Archae - 12; Bacteria - 1396; Metazoa - 17338; Fungi - 3422; Plants - 5037; Viruses - 0; Other Eu /.../es - 2996 (source: NCBI BLink). [Source:TAIR;Acc:AT4G02880]	S523	AT4G02880.1;AT4G02880.2	AT4G02880.1	523;527	4	___2	0.282184	9.14e-05	61.499	49.757	61.499	2.0634	0	X;X;X;X;X;X;X;X;X;X;X;X;X;X;X;X;X;X;X;X;X;X;X;X;X;X;X;X;X;X;X	SLLTEKPLEAS(0.005)Y(0.022)ET(0.127)PEAS(0.282)S(0.282)NNKS(0.282)PK	S(-55)LLT(-45)EKPLEAS(-18)Y(-11)ET(-3.5)PEAS(0)S(0)NNKS(0)PK	TEKPLEASYETPEASSNNKSPKASVNERKEL		13988	41876	NA	NA	NA	NA	NA	NA	NA	NA	NA	NA	NA	NA	NA	NA	NA	NA	NA	NA	NA	NA	NA	NA	NA	NA	NA	NA	NA	NA	NA	NA
AT4G02880	AT4G02880	unknown protein; BEST Arabidopsis thaliana protein match is: unknown protein (TAIR:AT1G03290.2); Has 30201 Blast hits to 17322 proteins in 780 species: Archae - 12; Bacteria - 1396; Metazoa - 17338; Fungi - 3422; Plants - 5037; Viruses - 0; Other Eu /.../es - 2996 (source: NCBI BLink). [Source:TAIR;Acc:AT4G02880]	S523	AT4G02880.1;AT4G02880.2	AT4G02880.1	523;527	4	___3	0.282184	9.14e-05	61.499	49.757	61.499	2.0634	0	X;X;X;X;X;X;X;X;X;X;X;X;X;X;X;X;X;X;X;X;X;X;X;X;X;X;X;X;X;X;X	SLLTEKPLEAS(0.005)Y(0.022)ET(0.127)PEAS(0.282)S(0.282)NNKS(0.282)PK	S(-55)LLT(-45)EKPLEAS(-18)Y(-11)ET(-3.5)PEAS(0)S(0)NNKS(0)PK	TEKPLEASYETPEASSNNKSPKASVNERKEL		13988	69763	NA	NA	NA	NA	NA	NA	NA	NA	NA	NA	NA	NA	NA	NA	NA	NA	NA	NA	NA	NA	NA	NA	NA	NA	NA	NA	NA	NA	NA	NA
AT4G02880	AT4G02880	unknown protein; BEST Arabidopsis thaliana protein match is: unknown protein (TAIR:AT1G03290.2); Has 30201 Blast hits to 17322 proteins in 780 species: Archae - 12; Bacteria - 1396; Metazoa - 17338; Fungi - 3422; Plants - 5037; Viruses - 0; Other Eu /.../es - 2996 (source: NCBI BLink). [Source:TAIR;Acc:AT4G02880]	S527	AT4G02880.1;AT4G02880.2	AT4G02880.1	527;531	4	___1	0.355598	8.74e-05	61.499	49.757	59.324	-1.1305	0	X;X;X;X;X;X;X;X;X;X;X;X;X;X;X;Phospho (STY);X;X;X;X;X;X;X;X;X;X;X;X;X;X;X	SLLTEKPLEASY(0.001)ET(0.038)PEAS(0.303)S(0.303)NNKS(0.356)PK	S(-53)LLT(-53)EKPLEAS(-35)Y(-27)ET(-9.7)PEAS(-0.7)S(-0.7)NNKS(0.7)PK	LEASYETPEASSNNKSPKASVNERKELLDDG		13989	13990	NA	NA	NA	NA	NA	NA	NA	NA	NA	NA	NA	NA	NA	NA	NA	NA	NA	NA	NA	NA	NA	NA	NA	NA	NA	NA	NA	NA	NA	NA
AT4G02880	AT4G02880	unknown protein; BEST Arabidopsis thaliana protein match is: unknown protein (TAIR:AT1G03290.2); Has 30201 Blast hits to 17322 proteins in 780 species: Archae - 12; Bacteria - 1396; Metazoa - 17338; Fungi - 3422; Plants - 5037; Viruses - 0; Other Eu /.../es - 2996 (source: NCBI BLink). [Source:TAIR;Acc:AT4G02880]	S527	AT4G02880.1;AT4G02880.2	AT4G02880.1	527;531	4	___2	0.355598	8.74e-05	61.499	49.757	59.324	-1.1305	0	X;X;X;X;X;X;X;X;X;X;X;X;X;X;X;Phospho (STY);X;X;X;X;X;X;X;X;X;X;X;X;X;X;X	SLLTEKPLEASY(0.001)ET(0.038)PEAS(0.303)S(0.303)NNKS(0.356)PK	S(-53)LLT(-53)EKPLEAS(-35)Y(-27)ET(-9.7)PEAS(-0.7)S(-0.7)NNKS(0.7)PK	LEASYETPEASSNNKSPKASVNERKELLDDG		13989	41877	NA	NA	NA	NA	NA	NA	NA	NA	NA	NA	NA	NA	NA	NA	NA	NA	NA	NA	NA	NA	NA	NA	NA	NA	NA	NA	NA	NA	NA	NA
AT4G02880	AT4G02880	unknown protein; BEST Arabidopsis thaliana protein match is: unknown protein (TAIR:AT1G03290.2); Has 30201 Blast hits to 17322 proteins in 780 species: Archae - 12; Bacteria - 1396; Metazoa - 17338; Fungi - 3422; Plants - 5037; Viruses - 0; Other Eu /.../es - 2996 (source: NCBI BLink). [Source:TAIR;Acc:AT4G02880]	S527	AT4G02880.1;AT4G02880.2	AT4G02880.1	527;531	4	___3	0.355598	8.74e-05	61.499	49.757	59.324	-1.1305	0	X;X;X;X;X;X;X;X;X;X;X;X;X;X;X;Phospho (STY);X;X;X;X;X;X;X;X;X;X;X;X;X;X;X	SLLTEKPLEASY(0.001)ET(0.038)PEAS(0.303)S(0.303)NNKS(0.356)PK	S(-53)LLT(-53)EKPLEAS(-35)Y(-27)ET(-9.7)PEAS(-0.7)S(-0.7)NNKS(0.7)PK	LEASYETPEASSNNKSPKASVNERKELLDDG		13989	69764	NA	NA	NA	NA	NA	NA	NA	NA	NA	NA	NA	NA	NA	NA	NA	NA	NA	NA	NA	NA	NA	NA	NA	NA	NA	NA	NA	NA	NA	NA
AT4G02880	AT4G02880	unknown protein; BEST Arabidopsis thaliana protein match is: unknown protein (TAIR:AT1G03290.2); Has 30201 Blast hits to 17322 proteins in 780 species: Archae - 12; Bacteria - 1396; Metazoa - 17338; Fungi - 3422; Plants - 5037; Viruses - 0; Other Eu /.../es - 2996 (source: NCBI BLink). [Source:TAIR;Acc:AT4G02880]	T518	AT4G02880.1;AT4G02880.2	AT4G02880.1	518;522	4	___1	0.265606	0.000584222	45.011	34.401	45.011	2.9838	0	X;X;X;X;X;X;X;X;X;X;X;X;X;X;X;Phospho (STY);X;X;X;X;X;X;X;X;X;X;X;X;X;X;X	SLLTEKPLEAS(0.013)Y(0.052)ET(0.266)PEAS(0.223)S(0.223)NNKS(0.223)PK	S(-33)LLT(-33)EKPLEAS(-13)Y(-7.1)ET(0.75)PEAS(-0.75)S(-0.75)NNKS(-0.75)PK	MKSLLTEKPLEASYETPEASSNNKSPKASVN		25760	25514	NA	NA	NA	NA	NA	NA	NA	NA	NA	NA	NA	NA	NA	NA	NA	NA	NA	NA	NA	NA	NA	NA	NA	NA	NA	NA	NA	NA	NA	NA
AT4G02880	AT4G02880	unknown protein; BEST Arabidopsis thaliana protein match is: unknown protein (TAIR:AT1G03290.2); Has 30201 Blast hits to 17322 proteins in 780 species: Archae - 12; Bacteria - 1396; Metazoa - 17338; Fungi - 3422; Plants - 5037; Viruses - 0; Other Eu /.../es - 2996 (source: NCBI BLink). [Source:TAIR;Acc:AT4G02880]	T518	AT4G02880.1;AT4G02880.2	AT4G02880.1	518;522	4	___2	0.265606	0.000584222	45.011	34.401	45.011	2.9838	0	X;X;X;X;X;X;X;X;X;X;X;X;X;X;X;Phospho (STY);X;X;X;X;X;X;X;X;X;X;X;X;X;X;X	SLLTEKPLEAS(0.013)Y(0.052)ET(0.266)PEAS(0.223)S(0.223)NNKS(0.223)PK	S(-33)LLT(-33)EKPLEAS(-13)Y(-7.1)ET(0.75)PEAS(-0.75)S(-0.75)NNKS(-0.75)PK	MKSLLTEKPLEASYETPEASSNNKSPKASVN		25760	53401	NA	NA	NA	NA	NA	NA	NA	NA	NA	NA	NA	NA	NA	NA	NA	NA	NA	NA	NA	NA	NA	NA	NA	NA	NA	NA	NA	NA	NA	NA
AT4G02880	AT4G02880	unknown protein; BEST Arabidopsis thaliana protein match is: unknown protein (TAIR:AT1G03290.2); Has 30201 Blast hits to 17322 proteins in 780 species: Archae - 12; Bacteria - 1396; Metazoa - 17338; Fungi - 3422; Plants - 5037; Viruses - 0; Other Eu /.../es - 2996 (source: NCBI BLink). [Source:TAIR;Acc:AT4G02880]	T518	AT4G02880.1;AT4G02880.2	AT4G02880.1	518;522	4	___3	0.265606	0.000584222	45.011	34.401	45.011	2.9838	0	X;X;X;X;X;X;X;X;X;X;X;X;X;X;X;Phospho (STY);X;X;X;X;X;X;X;X;X;X;X;X;X;X;X	SLLTEKPLEAS(0.013)Y(0.052)ET(0.266)PEAS(0.223)S(0.223)NNKS(0.223)PK	S(-33)LLT(-33)EKPLEAS(-13)Y(-7.1)ET(0.75)PEAS(-0.75)S(-0.75)NNKS(-0.75)PK	MKSLLTEKPLEASYETPEASSNNKSPKASVN		25760	81288	NA	NA	NA	NA	NA	NA	NA	NA	NA	NA	NA	NA	NA	NA	NA	NA	NA	NA	NA	NA	NA	NA	NA	NA	NA	NA	NA	NA	NA	NA
AT4G02930	TUFA	Elongation factor Tu, mitochondrial [Source:UniProtKB/Swiss-Prot;Acc:Q9ZT91]	T443	AT4G02930.1	AT4G02930.1	443	3	___1	0.999981	0.000872458	56.959	36.006	56.959	2.2937	12976000	X;X;X;X;X;X;X;X;X;X;X;X;X;X;X;Phospho (STY);X;X;X;X;X;X;X;X;X;X;X;X;X;X;X	EGGRT(1)VGAGVVSK	EGGRT(47)VGAGVVS(-47)K	PLETGQRFALREGGRTVGAGVVSKVMT____	1	25761	25515	NA	NA	NA	NA	NA	NA	NA	NA	NA	2.49969e-23	6.05941e-22	1.30516	NA	NA	NA	NA	NA	NA	NA	NA	NA	NA	NA	NA	1549.07	1635.51	1964.92	4234.5	4210.82	4279.41
AT4G02930	TUFA	Elongation factor Tu, mitochondrial [Source:UniProtKB/Swiss-Prot;Acc:Q9ZT91]	T443	AT4G02930.1	AT4G02930.1	443	3	___2	0.999981	0.000872458	56.959	36.006	56.959	2.2937	12976000	X;X;X;X;X;X;X;X;X;X;X;X;X;X;X;Phospho (STY);X;X;X;X;X;X;X;X;X;X;X;X;X;X;X	EGGRT(1)VGAGVVSK	EGGRT(47)VGAGVVS(-47)K	PLETGQRFALREGGRTVGAGVVSKVMT____	1	25761	53402	NA	NA	NA	NA	NA	NA	NA	NA	NA	NA	NA	NA	NA	NA	NA	NA	NA	NA	NA	NA	NA	NA	NA	NA	NA	NA	NA	NA	NA	NA
AT4G02930	TUFA	Elongation factor Tu, mitochondrial [Source:UniProtKB/Swiss-Prot;Acc:Q9ZT91]	T443	AT4G02930.1	AT4G02930.1	443	3	___3	0.999981	0.000872458	56.959	36.006	56.959	2.2937	12976000	X;X;X;X;X;X;X;X;X;X;X;X;X;X;X;Phospho (STY);X;X;X;X;X;X;X;X;X;X;X;X;X;X;X	EGGRT(1)VGAGVVSK	EGGRT(47)VGAGVVS(-47)K	PLETGQRFALREGGRTVGAGVVSKVMT____	1	25761	81289	NA	NA	NA	NA	NA	NA	NA	NA	NA	NA	NA	NA	NA	NA	NA	NA	NA	NA	NA	NA	NA	NA	NA	NA	NA	NA	NA	NA	NA	NA
AT4G02940	AT4G02940	Oxidoreductase, 2OG-Fe(II) oxygenase family protein [Source:UniProtKB/TrEMBL;Acc:Q9ZT92]	S447	AT4G02940.1	AT4G02940.1	447	4	___2	0.999924	1.19e-37	132.74	115.52	101.38	0.001995	981290000	X;X;X;X;X;X;X;X;X;X;X;X;X;X;X;Phospho (STY);X;X;X;Phospho (STY);X;X;X;X;X;X;X;X;X;X;X	IRPDTYHNHS(1)QPNS(1)PR	IRPDT(-42)Y(-53)HNHS(42)QPNS(56)PR	SITFFRIRPDTYHNHSQPNSPRNDGVMTMWQ	1;2	13990	41878	0.62824	0.890519	-0.0502688	0.92448	0.974505	0.00987188	0.00944259	0.0560946	0.269306	0.0048331	0.0371377	-0.641682	12478.7	10690.2	11863.2	12451.8	10273.7	11100.6	11853.4	11327.9	12116.9	15511.6	13338.1	13238	578.452	561.804	556.63	409.763	388.99	288.686
AT4G02940	AT4G02940	Oxidoreductase, 2OG-Fe(II) oxygenase family protein [Source:UniProtKB/TrEMBL;Acc:Q9ZT92]	S447	AT4G02940.1	AT4G02940.1	447	4	___1	0.999924	1.19e-37	132.74	115.52	101.38	0.001995	981290000	X;X;X;X;X;X;X;X;X;X;X;X;X;X;X;Phospho (STY);X;X;X;Phospho (STY);X;X;X;X;X;X;X;X;X;X;X	IRPDTYHNHS(1)QPNS(1)PR	IRPDT(-42)Y(-53)HNHS(42)QPNS(56)PR	SITFFRIRPDTYHNHSQPNSPRNDGVMTMWQ	1;2	13990	13991	NA	NA	NA	NA	NA	NA	NA	NA	NA	0.566037	0.828415	0.088498	NA	NA	NA	NA	NA	NA	NA	NA	NA	NA	NA	NA	863.325	1006.97	998.209	938.759	950.569	1160.47
AT4G02940	AT4G02940	Oxidoreductase, 2OG-Fe(II) oxygenase family protein [Source:UniProtKB/TrEMBL;Acc:Q9ZT92]	S447	AT4G02940.1	AT4G02940.1	447	4	___3	0.999924	1.19e-37	132.74	115.52	101.38	0.001995	981290000	X;X;X;X;X;X;X;X;X;X;X;X;X;X;X;Phospho (STY);X;X;X;Phospho (STY);X;X;X;X;X;X;X;X;X;X;X	IRPDTYHNHS(1)QPNS(1)PR	IRPDT(-42)Y(-53)HNHS(42)QPNS(56)PR	SITFFRIRPDTYHNHSQPNSPRNDGVMTMWQ	1;2	13990	69765	NA	NA	NA	NA	NA	NA	NA	NA	NA	NA	NA	NA	NA	NA	NA	NA	NA	NA	NA	NA	NA	NA	NA	NA	NA	NA	NA	NA	NA	NA
AT4G02940	AT4G02940	Oxidoreductase, 2OG-Fe(II) oxygenase family protein [Source:UniProtKB/TrEMBL;Acc:Q9ZT92]	S451	AT4G02940.1	AT4G02940.1	451	4	___2	1	7.39e-74	162.09	145.21	107.41	0.42648	1587500000	X;X;X;X;X;X;X;X;X;X;X;Phospho (STY);X;X;X;Phospho (STY);X;X;X;X;X;X;X;X;X;X;X;X;X;X;X	IRPDT(0.001)YHNHS(0.999)QPNS(1)PR	IRPDT(-33)Y(-57)HNHS(33)QPNS(73)PR	FRIRPDTYHNHSQPNSPRNDGVMTMWQPYQM	1;2	13991	41879	0.62824	0.890519	-0.0502688	0.92448	0.974505	0.00987188	0.00944259	0.0560946	0.269306	0.0048331	0.0371377	-0.641682	12478.7	10690.2	11863.2	12451.8	10273.7	11100.6	11853.4	11327.9	12116.9	15511.6	13338.1	13238	578.452	561.804	556.63	409.763	388.99	288.686
AT4G02940	AT4G02940	Oxidoreductase, 2OG-Fe(II) oxygenase family protein [Source:UniProtKB/TrEMBL;Acc:Q9ZT92]	S451	AT4G02940.1	AT4G02940.1	451	4	___1	1	7.39e-74	162.09	145.21	107.41	0.42648	1587500000	X;X;X;X;X;X;X;X;X;X;X;Phospho (STY);X;X;X;Phospho (STY);X;X;X;X;X;X;X;X;X;X;X;X;X;X;X	IRPDT(0.001)YHNHS(0.999)QPNS(1)PR	IRPDT(-33)Y(-57)HNHS(33)QPNS(73)PR	FRIRPDTYHNHSQPNSPRNDGVMTMWQPYQM	1;2	13991	13992	0.878414	0.97312	0.0186428	0.60406	0.824257	-0.0630624	0.11109	0.305473	0.193564	NA	NA	NA	7939.31	7374.83	6702.48	8495.76	7201.02	6600.33	7934.04	6516.12	6634.26	9288.76	7706.77	8103.46	NA	NA	NA	NA	NA	NA
AT4G02940	AT4G02940	Oxidoreductase, 2OG-Fe(II) oxygenase family protein [Source:UniProtKB/TrEMBL;Acc:Q9ZT92]	S451	AT4G02940.1	AT4G02940.1	451	4	___3	1	7.39e-74	162.09	145.21	107.41	0.42648	1587500000	X;X;X;X;X;X;X;X;X;X;X;Phospho (STY);X;X;X;Phospho (STY);X;X;X;X;X;X;X;X;X;X;X;X;X;X;X	IRPDT(0.001)YHNHS(0.999)QPNS(1)PR	IRPDT(-33)Y(-57)HNHS(33)QPNS(73)PR	FRIRPDTYHNHSQPNSPRNDGVMTMWQPYQM	1;2	13991	69766	NA	NA	NA	NA	NA	NA	NA	NA	NA	NA	NA	NA	NA	NA	NA	NA	NA	NA	NA	NA	NA	NA	NA	NA	NA	NA	NA	NA	NA	NA
AT4G03000	RF298	Putative E3 ubiquitin-protein ligase RF298 [Source:UniProtKB/Swiss-Prot;Acc:Q0WPJ7]	S24	AT4G03000.2;AT4G03000.1	AT4G03000.2	24;24	3	___2	0.85746	0.000727744	53.169	34.805	47.915	1.3147	80443000	X;X;X;X;X;X;X;X;X;X;X;X;X;X;X;Phospho (STY);X;Phospho (STY);X;X;X;X;X;X;X;X;X;X;X;X;X	VGT(0.038)S(0.041)S(0.201)S(0.857)VS(0.862)PPQDK	VGT(-19)S(-17)S(-9.1)S(9.1)VS(9.1)PPQDK	NEFGAVNGGKVGTSSSVSPPQDKGRKNKRKL	2	13993	41881	0.871341	0.971877	0.0283585	0.0093726	0.0655426	0.452004	0.85139	0.941456	-0.0327799	NA	NA	NA	2152.57	2085.06	2616.61	2302.77	1955.31	2732.17	2673.59	3364.89	3348.14	2458.99	1883.68	2335.13	NA	NA	NA	NA	NA	NA
AT4G03000	RF298	Putative E3 ubiquitin-protein ligase RF298 [Source:UniProtKB/Swiss-Prot;Acc:Q0WPJ7]	S24	AT4G03000.2;AT4G03000.1	AT4G03000.2	24;24	3	___1	0.85746	0.000727744	53.169	34.805	47.915	1.3147	80443000	X;X;X;X;X;X;X;X;X;X;X;X;X;X;X;Phospho (STY);X;Phospho (STY);X;X;X;X;X;X;X;X;X;X;X;X;X	VGT(0.038)S(0.041)S(0.201)S(0.857)VS(0.862)PPQDK	VGT(-19)S(-17)S(-9.1)S(9.1)VS(9.1)PPQDK	NEFGAVNGGKVGTSSSVSPPQDKGRKNKRKL	2	13993	13994	NA	NA	NA	NA	NA	NA	NA	NA	NA	NA	NA	NA	NA	NA	NA	NA	NA	NA	NA	NA	NA	NA	NA	NA	NA	NA	NA	NA	NA	NA
AT4G03000	RF298	Putative E3 ubiquitin-protein ligase RF298 [Source:UniProtKB/Swiss-Prot;Acc:Q0WPJ7]	S24	AT4G03000.2;AT4G03000.1	AT4G03000.2	24;24	3	___3	0.85746	0.000727744	53.169	34.805	47.915	1.3147	80443000	X;X;X;X;X;X;X;X;X;X;X;X;X;X;X;Phospho (STY);X;Phospho (STY);X;X;X;X;X;X;X;X;X;X;X;X;X	VGT(0.038)S(0.041)S(0.201)S(0.857)VS(0.862)PPQDK	VGT(-19)S(-17)S(-9.1)S(9.1)VS(9.1)PPQDK	NEFGAVNGGKVGTSSSVSPPQDKGRKNKRKL	2	13993	69768	NA	NA	NA	NA	NA	NA	NA	NA	NA	NA	NA	NA	NA	NA	NA	NA	NA	NA	NA	NA	NA	NA	NA	NA	NA	NA	NA	NA	NA	NA
AT4G03000	RF298	Putative E3 ubiquitin-protein ligase RF298 [Source:UniProtKB/Swiss-Prot;Acc:Q0WPJ7]	S26	AT4G03000.2;AT4G03000.1	AT4G03000.2	26;26	2	___1	0.995674	8.72e-06	85.554	57.271	85.554	-0.60237	332470000	X;X;X;X;X;X;X;X;X;X;X;X;X;Phospho (STY);X;Phospho (STY);X;X;X;X;X;X;X;X;X;X;X;X;X;X;X	VGTSS(0.001)S(0.004)VS(0.996)PPQDK	VGT(-47)S(-39)S(-32)S(-24)VS(24)PPQDK	FGAVNGGKVGTSSSVSPPQDKGRKNKRKLAD	1;2	13994	13995	0.687867	0.916509	0.0414107	0.674987	0.863027	0.0432166	0.403326	0.650875	0.0860496	NA	NA	NA	6597.22	6794.33	6307.42	6505.48	6440.36	7326.5	6509.72	6622.34	7183.47	6940.53	6721.43	7173.93	NA	NA	NA	NA	NA	NA
AT4G03000	RF298	Putative E3 ubiquitin-protein ligase RF298 [Source:UniProtKB/Swiss-Prot;Acc:Q0WPJ7]	S26	AT4G03000.2;AT4G03000.1	AT4G03000.2	26;26	2	___2	0.995674	8.72e-06	85.554	57.271	85.554	-0.60237	332470000	X;X;X;X;X;X;X;X;X;X;X;X;X;Phospho (STY);X;Phospho (STY);X;X;X;X;X;X;X;X;X;X;X;X;X;X;X	VGTSS(0.001)S(0.004)VS(0.996)PPQDK	VGT(-47)S(-39)S(-32)S(-24)VS(24)PPQDK	FGAVNGGKVGTSSSVSPPQDKGRKNKRKLAD	1;2	13994	41882	0.871341	0.971877	0.0283585	0.0093726	0.0655426	0.452004	0.85139	0.941456	-0.0327799	NA	NA	NA	2152.57	2085.06	2616.61	2302.77	1955.31	2732.17	2673.59	3364.89	3348.14	2458.99	1883.68	2335.13	NA	NA	NA	NA	NA	NA
AT4G03000	RF298	Putative E3 ubiquitin-protein ligase RF298 [Source:UniProtKB/Swiss-Prot;Acc:Q0WPJ7]	S26	AT4G03000.2;AT4G03000.1	AT4G03000.2	26;26	2	___3	0.995674	8.72e-06	85.554	57.271	85.554	-0.60237	332470000	X;X;X;X;X;X;X;X;X;X;X;X;X;Phospho (STY);X;Phospho (STY);X;X;X;X;X;X;X;X;X;X;X;X;X;X;X	VGTSS(0.001)S(0.004)VS(0.996)PPQDK	VGT(-47)S(-39)S(-32)S(-24)VS(24)PPQDK	FGAVNGGKVGTSSSVSPPQDKGRKNKRKLAD	1;2	13994	69769	NA	NA	NA	NA	NA	NA	NA	NA	NA	NA	NA	NA	NA	NA	NA	NA	NA	NA	NA	NA	NA	NA	NA	NA	NA	NA	NA	NA	NA	NA
AT4G03000	RF298	Putative E3 ubiquitin-protein ligase RF298 [Source:UniProtKB/Swiss-Prot;Acc:Q0WPJ7]	S360	AT4G03000.2;AT4G03000.1	AT4G03000.2	360;360	3	___1	0.98061	6.18e-07	88.283	59.307	81.157	1.6251	304140000	X;X;X;X;X;X;X;X;X;X;X;X;X;X;X;Phospho (STY);X;X;X;X;X;X;X;X;X;X;X;X;X;X;X	GKS(0.981)AS(0.018)DLLS(0.002)AQAR	GKS(17)AS(-17)DLLS(-27)AQAR	KTAKFGGFLVEKRGKSASDLLSAQARNSSSK	1	13992	13993	0.147316	0.740206	0.234891	0.251542	0.712862	-0.186048	0.0101086	0.131201	0.417147	NA	NA	NA	NA	5556.94	6139.36	NA	6070.14	7846.12	NA	5251.04	5046.5	NA	7917.54	7870.58	NA	NA	NA	NA	NA	NA
AT4G03000	RF298	Putative E3 ubiquitin-protein ligase RF298 [Source:UniProtKB/Swiss-Prot;Acc:Q0WPJ7]	S360	AT4G03000.2;AT4G03000.1	AT4G03000.2	360;360	3	___2	0.98061	6.18e-07	88.283	59.307	81.157	1.6251	304140000	X;X;X;X;X;X;X;X;X;X;X;X;X;X;X;Phospho (STY);X;X;X;X;X;X;X;X;X;X;X;X;X;X;X	GKS(0.981)AS(0.018)DLLS(0.002)AQAR	GKS(17)AS(-17)DLLS(-27)AQAR	KTAKFGGFLVEKRGKSASDLLSAQARNSSSK	1	13992	41880	NA	NA	NA	NA	NA	NA	NA	NA	NA	NA	NA	NA	NA	NA	NA	NA	NA	NA	NA	NA	NA	NA	NA	NA	NA	NA	NA	NA	NA	NA
AT4G03000	RF298	Putative E3 ubiquitin-protein ligase RF298 [Source:UniProtKB/Swiss-Prot;Acc:Q0WPJ7]	S360	AT4G03000.2;AT4G03000.1	AT4G03000.2	360;360	3	___3	0.98061	6.18e-07	88.283	59.307	81.157	1.6251	304140000	X;X;X;X;X;X;X;X;X;X;X;X;X;X;X;Phospho (STY);X;X;X;X;X;X;X;X;X;X;X;X;X;X;X	GKS(0.981)AS(0.018)DLLS(0.002)AQAR	GKS(17)AS(-17)DLLS(-27)AQAR	KTAKFGGFLVEKRGKSASDLLSAQARNSSSK	1	13992	69767	NA	NA	NA	NA	NA	NA	NA	NA	NA	NA	NA	NA	NA	NA	NA	NA	NA	NA	NA	NA	NA	NA	NA	NA	NA	NA	NA	NA	NA	NA
AT4G03000	RF298	Putative E3 ubiquitin-protein ligase RF298 [Source:UniProtKB/Swiss-Prot;Acc:Q0WPJ7]	S60	AT4G03000.2;AT4G03000.1	AT4G03000.2	60;60	3	___1	0.999778	0.0108729	58.676	33.822	58.676	-0.96966	34260000	X;X;X;X;X;X;X;X;X;X;X;X;X;X;X;Phospho (STY);X;X;X;X;X;X;X;X;X;X;X;X;X;X;X	YELHS(1)FK	Y(-37)ELHS(37)FK	QNAASLTEFPRYELHSFKSQSPLCENDSNGQ	1	13995	13996	0.214606	0.82112	-0.218	0.644763	0.930639	-0.0810874	0.652223	0.901221	-0.0792666	0.785035	0.931679	-0.0471745	NA	3026.11	2405.58	NA	2406.65	2309.32	NA	2508.23	2630.77	NA	2449.41	2742.55	1364.74	982.495	1135.56	965.067	1121.73	1283.72
AT4G03000	RF298	Putative E3 ubiquitin-protein ligase RF298 [Source:UniProtKB/Swiss-Prot;Acc:Q0WPJ7]	S60	AT4G03000.2;AT4G03000.1	AT4G03000.2	60;60	3	___2	0.999778	0.0108729	58.676	33.822	58.676	-0.96966	34260000	X;X;X;X;X;X;X;X;X;X;X;X;X;X;X;Phospho (STY);X;X;X;X;X;X;X;X;X;X;X;X;X;X;X	YELHS(1)FK	Y(-37)ELHS(37)FK	QNAASLTEFPRYELHSFKSQSPLCENDSNGQ	1	13995	41883	NA	NA	NA	NA	NA	NA	NA	NA	NA	NA	NA	NA	NA	NA	NA	NA	NA	NA	NA	NA	NA	NA	NA	NA	NA	NA	NA	NA	NA	NA
AT4G03000	RF298	Putative E3 ubiquitin-protein ligase RF298 [Source:UniProtKB/Swiss-Prot;Acc:Q0WPJ7]	S60	AT4G03000.2;AT4G03000.1	AT4G03000.2	60;60	3	___3	0.999778	0.0108729	58.676	33.822	58.676	-0.96966	34260000	X;X;X;X;X;X;X;X;X;X;X;X;X;X;X;Phospho (STY);X;X;X;X;X;X;X;X;X;X;X;X;X;X;X	YELHS(1)FK	Y(-37)ELHS(37)FK	QNAASLTEFPRYELHSFKSQSPLCENDSNGQ	1	13995	69770	NA	NA	NA	NA	NA	NA	NA	NA	NA	NA	NA	NA	NA	NA	NA	NA	NA	NA	NA	NA	NA	NA	NA	NA	NA	NA	NA	NA	NA	NA
AT4G03020	AT4G03020	Putative WD-repeat protein [Source:UniProtKB/TrEMBL;Acc:Q8LPI5]	S45	AT4G03020.2;AT4G03020.1	AT4G03020.2	45;45	3	___1	0.499991	7.3e-13	79.568	60.245	69.122	-1.2637	9080500	X;X;X;X;X;X;X;X;X;X;X;X;X;X;X;Phospho (STY);X;X;X;X;X;X;X;X;X;X;X;X;X;X;X	S(0.5)S(0.5)EHLADLDHEISQVTK	S(0)S(0)EHLADLDHEIS(-45)QVT(-59)K	GKDVCGVGSSSGSHRSSEHLADLDHEISQVT	1	13996	13997	NA	NA	NA	NA	NA	NA	NA	NA	NA	NA	NA	NA	NA	NA	NA	NA	NA	NA	NA	NA	NA	NA	NA	NA	NA	NA	NA	NA	NA	NA
AT4G03020	AT4G03020	Putative WD-repeat protein [Source:UniProtKB/TrEMBL;Acc:Q8LPI5]	S45	AT4G03020.2;AT4G03020.1	AT4G03020.2	45;45	3	___2	0.499991	7.3e-13	79.568	60.245	69.122	-1.2637	9080500	X;X;X;X;X;X;X;X;X;X;X;X;X;X;X;Phospho (STY);X;X;X;X;X;X;X;X;X;X;X;X;X;X;X	S(0.5)S(0.5)EHLADLDHEISQVTK	S(0)S(0)EHLADLDHEIS(-45)QVT(-59)K	GKDVCGVGSSSGSHRSSEHLADLDHEISQVT	1	13996	41884	NA	NA	NA	NA	NA	NA	NA	NA	NA	NA	NA	NA	NA	NA	NA	NA	NA	NA	NA	NA	NA	NA	NA	NA	NA	NA	NA	NA	NA	NA
AT4G03020	AT4G03020	Putative WD-repeat protein [Source:UniProtKB/TrEMBL;Acc:Q8LPI5]	S45	AT4G03020.2;AT4G03020.1	AT4G03020.2	45;45	3	___3	0.499991	7.3e-13	79.568	60.245	69.122	-1.2637	9080500	X;X;X;X;X;X;X;X;X;X;X;X;X;X;X;Phospho (STY);X;X;X;X;X;X;X;X;X;X;X;X;X;X;X	S(0.5)S(0.5)EHLADLDHEISQVTK	S(0)S(0)EHLADLDHEIS(-45)QVT(-59)K	GKDVCGVGSSSGSHRSSEHLADLDHEISQVT	1	13996	69771	NA	NA	NA	NA	NA	NA	NA	NA	NA	NA	NA	NA	NA	NA	NA	NA	NA	NA	NA	NA	NA	NA	NA	NA	NA	NA	NA	NA	NA	NA
AT4G03020	AT4G03020	Putative WD-repeat protein [Source:UniProtKB/TrEMBL;Acc:Q8LPI5]	S46	AT4G03020.2;AT4G03020.1	AT4G03020.2	46;46	3	___1	0.535575	6.12e-15	82.586	59.486	82.586	0.92127	19599000	X;X;X;X;X;X;X;X;X;X;X;X;X;X;X;Phospho (STY);X;X;X;X;X;X;X;X;X;X;X;X;X;X;X	S(0.464)S(0.536)EHLADLDHEISQVTK	S(-0.62)S(0.62)EHLADLDHEIS(-47)QVT(-72)K	KDVCGVGSSSGSHRSSEHLADLDHEISQVTK	1	13997	13998	0.891296	0.99208	0.0220547	0.283993	0.754025	-0.171992	0.391248	0.774646	-0.13763	NA	NA	NA	NA	4497.3	4028.06	NA	4834.99	3908.16	NA	4007.75	3567.12	NA	3812.19	4016.93	NA	NA	NA	NA	NA	NA
AT4G03020	AT4G03020	Putative WD-repeat protein [Source:UniProtKB/TrEMBL;Acc:Q8LPI5]	S46	AT4G03020.2;AT4G03020.1	AT4G03020.2	46;46	3	___2	0.535575	6.12e-15	82.586	59.486	82.586	0.92127	19599000	X;X;X;X;X;X;X;X;X;X;X;X;X;X;X;Phospho (STY);X;X;X;X;X;X;X;X;X;X;X;X;X;X;X	S(0.464)S(0.536)EHLADLDHEISQVTK	S(-0.62)S(0.62)EHLADLDHEIS(-47)QVT(-72)K	KDVCGVGSSSGSHRSSEHLADLDHEISQVTK	1	13997	41885	NA	NA	NA	NA	NA	NA	NA	NA	NA	NA	NA	NA	NA	NA	NA	NA	NA	NA	NA	NA	NA	NA	NA	NA	NA	NA	NA	NA	NA	NA
AT4G03020	AT4G03020	Putative WD-repeat protein [Source:UniProtKB/TrEMBL;Acc:Q8LPI5]	S46	AT4G03020.2;AT4G03020.1	AT4G03020.2	46;46	3	___3	0.535575	6.12e-15	82.586	59.486	82.586	0.92127	19599000	X;X;X;X;X;X;X;X;X;X;X;X;X;X;X;Phospho (STY);X;X;X;X;X;X;X;X;X;X;X;X;X;X;X	S(0.464)S(0.536)EHLADLDHEISQVTK	S(-0.62)S(0.62)EHLADLDHEIS(-47)QVT(-72)K	KDVCGVGSSSGSHRSSEHLADLDHEISQVTK	1	13997	69772	NA	NA	NA	NA	NA	NA	NA	NA	NA	NA	NA	NA	NA	NA	NA	NA	NA	NA	NA	NA	NA	NA	NA	NA	NA	NA	NA	NA	NA	NA
AT4G03080	BSL1	BRI1 suppressor 1 (BSU1)-like 1	S491	AT4G03080.1	AT4G03080.1	491	3	___1	1	3.63e-77	179.65	108.71	46.131	2.0014	18798000000	X;X;X;X;X;X;X;X;X;X;X;X;X;X;X;Phospho (STY);X;X;X;X;X;X;X;Phospho (STY);X;X;X;X;X;X;X	QLS(1)LDQFQNES(1)RR	QLS(46)LDQFQNES(46)RR	AKETVGSLGGMVRQLSLDQFQNESRRMVPMN	1;2	14000	14001	0.236243	0.650899	-0.152856	0.0214184	0.121389	-0.297106	0.261348	0.511889	-0.144956	0.547913	0.819106	0.0510479	10157.5	8046.92	8160.23	8116.41	7515.81	8080.32	7796.24	7314.6	6360.03	7749.49	7594.93	8414.64	16499.6	16666.8	17176.9	16855.3	18189.9	17107.8
AT4G03080	BSL1	BRI1 suppressor 1 (BSU1)-like 1	S491	AT4G03080.1	AT4G03080.1	491	3	___2	1	3.63e-77	179.65	108.71	46.131	2.0014	18798000000	X;X;X;X;X;X;X;X;X;X;X;X;X;X;X;Phospho (STY);X;X;X;X;X;X;X;Phospho (STY);X;X;X;X;X;X;X	QLS(1)LDQFQNES(1)RR	QLS(46)LDQFQNES(46)RR	AKETVGSLGGMVRQLSLDQFQNESRRMVPMN	1;2	14000	41888	0.0331505	0.253487	0.333153	0.0836501	0.29294	0.270556	0.714979	0.873701	0.0573049	0.521483	0.803444	0.119882	2126.88	2105.08	2115.04	2093.98	3152.22	2749.24	2392.55	2369.21	2901.21	2066.94	1869.74	2642.09	705.745	864.073	666.469	824.984	913.848	691.097
AT4G03080	BSL1	BRI1 suppressor 1 (BSU1)-like 1	S491	AT4G03080.1	AT4G03080.1	491	3	___3	1	3.63e-77	179.65	108.71	46.131	2.0014	18798000000	X;X;X;X;X;X;X;X;X;X;X;X;X;X;X;Phospho (STY);X;X;X;X;X;X;X;Phospho (STY);X;X;X;X;X;X;X	QLS(1)LDQFQNES(1)RR	QLS(46)LDQFQNES(46)RR	AKETVGSLGGMVRQLSLDQFQNESRRMVPMN	1;2	14000	69775	NA	NA	NA	NA	NA	NA	NA	NA	NA	NA	NA	NA	NA	NA	NA	NA	NA	NA	NA	NA	NA	NA	NA	NA	NA	NA	NA	NA	NA	NA
AT4G03080	BSL1	BRI1 suppressor 1 (BSU1)-like 1	S499	AT4G03080.1	AT4G03080.1	499	3	___2	1	0.000564987	59.585	49.533	46.131	2.0014	94351000	X;X;X;X;X;X;X;Phospho (STY);X;X;X;X;X;X;X;Phospho (STY);X;X;X;X;X;X;X;X;X;X;X;X;X;X;X	QLS(1)LDQFQNES(1)RR	QLS(46)LDQFQNES(46)RR	GGMVRQLSLDQFQNESRRMVPMNNSDVPQPT	2	14001	41889	0.0331505	0.253487	0.333153	0.0836501	0.29294	0.270556	0.714979	0.873701	0.0573049	0.521483	0.803444	0.119882	2126.88	2105.08	2115.04	2093.98	3152.22	2749.24	2392.55	2369.21	2901.21	2066.94	1869.74	2642.09	705.745	864.073	666.469	824.984	913.848	691.097
AT4G03080	BSL1	BRI1 suppressor 1 (BSU1)-like 1	S499	AT4G03080.1	AT4G03080.1	499	3	___1	1	0.000564987	59.585	49.533	46.131	2.0014	94351000	X;X;X;X;X;X;X;Phospho (STY);X;X;X;X;X;X;X;Phospho (STY);X;X;X;X;X;X;X;X;X;X;X;X;X;X;X	QLS(1)LDQFQNES(1)RR	QLS(46)LDQFQNES(46)RR	GGMVRQLSLDQFQNESRRMVPMNNSDVPQPT	2	14001	14002	NA	NA	NA	NA	NA	NA	NA	NA	NA	NA	NA	NA	NA	NA	NA	NA	NA	NA	NA	NA	NA	NA	NA	NA	NA	NA	NA	NA	NA	NA
AT4G03080	BSL1	BRI1 suppressor 1 (BSU1)-like 1	S499	AT4G03080.1	AT4G03080.1	499	3	___3	1	0.000564987	59.585	49.533	46.131	2.0014	94351000	X;X;X;X;X;X;X;Phospho (STY);X;X;X;X;X;X;X;Phospho (STY);X;X;X;X;X;X;X;X;X;X;X;X;X;X;X	QLS(1)LDQFQNES(1)RR	QLS(46)LDQFQNES(46)RR	GGMVRQLSLDQFQNESRRMVPMNNSDVPQPT	2	14001	69776	NA	NA	NA	NA	NA	NA	NA	NA	NA	NA	NA	NA	NA	NA	NA	NA	NA	NA	NA	NA	NA	NA	NA	NA	NA	NA	NA	NA	NA	NA
AT4G03080	BSL1	BRI1 suppressor 1 (BSU1)-like 1	S522	AT4G03080.1	AT4G03080.1	522	4	___1	1	0.000412715	83.617	63.411	44.188	1.4048	872030000	X;X;X;X;X;X;X;X;X;X;X;X;X;X;X;Phospho (STY);X;X;X;X;X;X;X;X;X;X;X;X;X;X;X	QKS(1)PQGLHK	QKS(44)PQGLHK	NSDVPQPTKKFTRQKSPQGLHKKVIAALLRP	1	13999	14000	0.231421	0.646623	0.522424	0.74632	0.899903	0.140904	0.502849	0.730178	-0.292004	NA	NA	NA	9325.26	11990.6	14985.5	10479.2	21841.2	19821.3	6747.23	15326	18030.9	7863.5	11634.3	10026.2	NA	NA	NA	NA	NA	NA
AT4G03080	BSL1	BRI1 suppressor 1 (BSU1)-like 1	S522	AT4G03080.1	AT4G03080.1	522	4	___2	1	0.000412715	83.617	63.411	44.188	1.4048	872030000	X;X;X;X;X;X;X;X;X;X;X;X;X;X;X;Phospho (STY);X;X;X;X;X;X;X;X;X;X;X;X;X;X;X	QKS(1)PQGLHK	QKS(44)PQGLHK	NSDVPQPTKKFTRQKSPQGLHKKVIAALLRP	1	13999	41887	NA	NA	NA	NA	NA	NA	NA	NA	NA	NA	NA	NA	NA	NA	NA	NA	NA	NA	NA	NA	NA	NA	NA	NA	NA	NA	NA	NA	NA	NA
AT4G03080	BSL1	BRI1 suppressor 1 (BSU1)-like 1	S522	AT4G03080.1	AT4G03080.1	522	4	___3	1	0.000412715	83.617	63.411	44.188	1.4048	872030000	X;X;X;X;X;X;X;X;X;X;X;X;X;X;X;Phospho (STY);X;X;X;X;X;X;X;X;X;X;X;X;X;X;X	QKS(1)PQGLHK	QKS(44)PQGLHK	NSDVPQPTKKFTRQKSPQGLHKKVIAALLRP	1	13999	69774	NA	NA	NA	NA	NA	NA	NA	NA	NA	NA	NA	NA	NA	NA	NA	NA	NA	NA	NA	NA	NA	NA	NA	NA	NA	NA	NA	NA	NA	NA
AT4G03080	BSL1	BRI1 suppressor 1 (BSU1)-like 1	S97	AT4G03080.1	AT4G03080.1	97	3	___1	1	3.08e-06	92.063	57.531	92.063	0.68037	290040000	X;X;X;X;X;X;X;X;X;X;X;X;X;X;X;Phospho (STY);X;X;X;X;X;X;X;X;X;X;X;X;X;X;X	LKPAGEPPS(1)PR	LKPAGEPPS(92)PR	LTRKWTRLKPAGEPPSPRAAHAAAAVGTMVV	1	13998	13999	0.455263	0.943102	-0.137823	0.0938309	0.467533	-0.309453	0.106361	0.468634	0.297741	0.817133	0.942404	0.0217581	NA	4014.74	4592.82	NA	3784.38	4124.47	NA	3189	3769.41	NA	6067.07	4634.46	12168.4	12392.5	12102.4	11398.5	13706	12113.5
AT4G03080	BSL1	BRI1 suppressor 1 (BSU1)-like 1	S97	AT4G03080.1	AT4G03080.1	97	3	___2	1	3.08e-06	92.063	57.531	92.063	0.68037	290040000	X;X;X;X;X;X;X;X;X;X;X;X;X;X;X;Phospho (STY);X;X;X;X;X;X;X;X;X;X;X;X;X;X;X	LKPAGEPPS(1)PR	LKPAGEPPS(92)PR	LTRKWTRLKPAGEPPSPRAAHAAAAVGTMVV	1	13998	41886	NA	NA	NA	NA	NA	NA	NA	NA	NA	NA	NA	NA	NA	NA	NA	NA	NA	NA	NA	NA	NA	NA	NA	NA	NA	NA	NA	NA	NA	NA
AT4G03080	BSL1	BRI1 suppressor 1 (BSU1)-like 1	S97	AT4G03080.1	AT4G03080.1	97	3	___3	1	3.08e-06	92.063	57.531	92.063	0.68037	290040000	X;X;X;X;X;X;X;X;X;X;X;X;X;X;X;Phospho (STY);X;X;X;X;X;X;X;X;X;X;X;X;X;X;X	LKPAGEPPS(1)PR	LKPAGEPPS(92)PR	LTRKWTRLKPAGEPPSPRAAHAAAAVGTMVV	1	13998	69773	NA	NA	NA	NA	NA	NA	NA	NA	NA	NA	NA	NA	NA	NA	NA	NA	NA	NA	NA	NA	NA	NA	NA	NA	NA	NA	NA	NA	NA	NA
AT4G03080	BSL1	BRI1 suppressor 1 (BSU1)-like 1	T381	AT4G03080.1	AT4G03080.1	381	2	___1	0.998466	0.000113403	117.31	88.15	117.31	-2.1462	13214000	X;X;X;X;X;X;X;X;X;X;X;X;X;X;X;Phospho (STY);X;X;X;X;X;X;X;X;X;X;X;X;X;X;X	TQQSS(0.002)T(0.998)PR	T(-76)QQS(-45)S(-28)T(28)PR	ISSPLLASDRTQQSSTPRFSYAARPPSGSEP	1	25762	25516	NA	NA	NA	NA	NA	NA	NA	NA	NA	NA	NA	NA	NA	NA	NA	NA	NA	NA	NA	NA	NA	NA	NA	NA	NA	NA	NA	NA	NA	NA
AT4G03080	BSL1	BRI1 suppressor 1 (BSU1)-like 1	T381	AT4G03080.1	AT4G03080.1	381	2	___2	0.998466	0.000113403	117.31	88.15	117.31	-2.1462	13214000	X;X;X;X;X;X;X;X;X;X;X;X;X;X;X;Phospho (STY);X;X;X;X;X;X;X;X;X;X;X;X;X;X;X	TQQSS(0.002)T(0.998)PR	T(-76)QQS(-45)S(-28)T(28)PR	ISSPLLASDRTQQSSTPRFSYAARPPSGSEP	1	25762	53403	NA	NA	NA	NA	NA	NA	NA	NA	NA	NA	NA	NA	NA	NA	NA	NA	NA	NA	NA	NA	NA	NA	NA	NA	NA	NA	NA	NA	NA	NA
AT4G03080	BSL1	BRI1 suppressor 1 (BSU1)-like 1	T381	AT4G03080.1	AT4G03080.1	381	2	___3	0.998466	0.000113403	117.31	88.15	117.31	-2.1462	13214000	X;X;X;X;X;X;X;X;X;X;X;X;X;X;X;Phospho (STY);X;X;X;X;X;X;X;X;X;X;X;X;X;X;X	TQQSS(0.002)T(0.998)PR	T(-76)QQS(-45)S(-28)T(28)PR	ISSPLLASDRTQQSSTPRFSYAARPPSGSEP	1	25762	81290	NA	NA	NA	NA	NA	NA	NA	NA	NA	NA	NA	NA	NA	NA	NA	NA	NA	NA	NA	NA	NA	NA	NA	NA	NA	NA	NA	NA	NA	NA
AT4G03090	NDX	Nodulin homeobox [Source:UniProtKB/Swiss-Prot;Acc:F4JI44]	S574	AT4G03090.2;AT4G03090.1	AT4G03090.2	574;608	3	___1	1	3.27e-81	157.03	133.9	119.01	0.12472	373230000	X;X;X;X;X;X;X;X;X;X;X;X;X;X;X;Phospho (STY);X;X;X;X;X;X;X;X;X;X;X;X;X;X;X	ELLNLNNEEAS(1)EDCDVR	ELLNLNNEEAS(120)EDCDVR	SGKLKELLNLNNEEASEDCDVRVEGVMTKQG	1	14003	14004	0.365574	0.91786	-0.175964	0.310743	0.771019	0.196897	0.535897	0.856075	0.120306	NA	NA	NA	NA	4497.3	2946.52	NA	3270.54	3380.82	NA	4597.48	3936.61	NA	4471.84	3699.21	NA	NA	NA	NA	NA	NA
AT4G03090	NDX	Nodulin homeobox [Source:UniProtKB/Swiss-Prot;Acc:F4JI44]	S574	AT4G03090.2;AT4G03090.1	AT4G03090.2	574;608	3	___2	1	3.27e-81	157.03	133.9	119.01	0.12472	373230000	X;X;X;X;X;X;X;X;X;X;X;X;X;X;X;Phospho (STY);X;X;X;X;X;X;X;X;X;X;X;X;X;X;X	ELLNLNNEEAS(1)EDCDVR	ELLNLNNEEAS(120)EDCDVR	SGKLKELLNLNNEEASEDCDVRVEGVMTKQG	1	14003	41891	NA	NA	NA	NA	NA	NA	NA	NA	NA	NA	NA	NA	NA	NA	NA	NA	NA	NA	NA	NA	NA	NA	NA	NA	NA	NA	NA	NA	NA	NA
AT4G03090	NDX	Nodulin homeobox [Source:UniProtKB/Swiss-Prot;Acc:F4JI44]	S574	AT4G03090.2;AT4G03090.1	AT4G03090.2	574;608	3	___3	1	3.27e-81	157.03	133.9	119.01	0.12472	373230000	X;X;X;X;X;X;X;X;X;X;X;X;X;X;X;Phospho (STY);X;X;X;X;X;X;X;X;X;X;X;X;X;X;X	ELLNLNNEEAS(1)EDCDVR	ELLNLNNEEAS(120)EDCDVR	SGKLKELLNLNNEEASEDCDVRVEGVMTKQG	1	14003	69778	NA	NA	NA	NA	NA	NA	NA	NA	NA	NA	NA	NA	NA	NA	NA	NA	NA	NA	NA	NA	NA	NA	NA	NA	NA	NA	NA	NA	NA	NA
AT4G03090	NDX	Nodulin homeobox [Source:UniProtKB/Swiss-Prot;Acc:F4JI44]	S603	AT4G03090.2;AT4G03090.1	AT4G03090.2	603;637	3	___3	0.969426	6.5e-05	60.255	52.809	58.776	1.9968	84339000	X;X;X;X;X;X;X;X;X;X;X;X;X;X;X;Phospho (STY);X;X;X;X;X;X;X;X;Phospho (STY);Phospho (STY);X;Phospho (STY);X;Phospho (STY);X	LKES(0.969)DADAS(0.035)NLET(0.97)S(0.973)GS(0.931)DT(0.084)S(0.026)S(0.011)NR	LKES(15)DADAS(-15)NLET(17)S(18)GS(13)DT(-13)S(-19)S(-24)NR	QGVNEEIDTVERLKESDADASNLETSGSDTS	4;5	14004	69779	0.538875	0.960353	0.196013	0.532512	0.883763	0.199098	0.0272543	0.229905	-0.707733	NA	NA	NA	3113.57	NA	2401.02	3773.74	NA	2602.97	2930.29	NA	3405.42	2363.25	NA	1051.12	NA	NA	NA	NA	NA	NA
AT4G03090	NDX	Nodulin homeobox [Source:UniProtKB/Swiss-Prot;Acc:F4JI44]	S603	AT4G03090.2;AT4G03090.1	AT4G03090.2	603;637	3	___1	0.969426	6.5e-05	60.255	52.809	58.776	1.9968	84339000	X;X;X;X;X;X;X;X;X;X;X;X;X;X;X;Phospho (STY);X;X;X;X;X;X;X;X;Phospho (STY);Phospho (STY);X;Phospho (STY);X;Phospho (STY);X	LKES(0.969)DADAS(0.035)NLET(0.97)S(0.973)GS(0.931)DT(0.084)S(0.026)S(0.011)NR	LKES(15)DADAS(-15)NLET(17)S(18)GS(13)DT(-13)S(-19)S(-24)NR	QGVNEEIDTVERLKESDADASNLETSGSDTS	4;5	14004	14005	NA	NA	NA	NA	NA	NA	NA	NA	NA	NA	NA	NA	NA	NA	NA	NA	NA	NA	NA	NA	NA	NA	NA	NA	NA	NA	NA	NA	NA	NA
AT4G03090	NDX	Nodulin homeobox [Source:UniProtKB/Swiss-Prot;Acc:F4JI44]	S603	AT4G03090.2;AT4G03090.1	AT4G03090.2	603;637	3	___2	0.969426	6.5e-05	60.255	52.809	58.776	1.9968	84339000	X;X;X;X;X;X;X;X;X;X;X;X;X;X;X;Phospho (STY);X;X;X;X;X;X;X;X;Phospho (STY);Phospho (STY);X;Phospho (STY);X;Phospho (STY);X	LKES(0.969)DADAS(0.035)NLET(0.97)S(0.973)GS(0.931)DT(0.084)S(0.026)S(0.011)NR	LKES(15)DADAS(-15)NLET(17)S(18)GS(13)DT(-13)S(-19)S(-24)NR	QGVNEEIDTVERLKESDADASNLETSGSDTS	4;5	14004	41892	NA	NA	NA	NA	NA	NA	NA	NA	NA	NA	NA	NA	NA	NA	NA	NA	NA	NA	NA	NA	NA	NA	NA	NA	NA	NA	NA	NA	NA	NA
AT4G03090	NDX	Nodulin homeobox [Source:UniProtKB/Swiss-Prot;Acc:F4JI44]	S613	AT4G03090.2;AT4G03090.1	AT4G03090.2	613;647	3	___3	0.973139	1.7e-18	90.316	81.384	58.776	1.9968	145260000	X;X;X;X;X;Phospho (STY);X;X;X;X;X;X;X;X;Phospho (STY);Phospho (STY);X;Phospho (STY);X;Phospho (STY);Phospho (STY);X;X;X;X;X;X;X;X;X;X	LKES(0.969)DADAS(0.035)NLET(0.97)S(0.973)GS(0.931)DT(0.084)S(0.026)S(0.011)NR	LKES(15)DADAS(-15)NLET(17)S(18)GS(13)DT(-13)S(-19)S(-24)NR	ERLKESDADASNLETSGSDTSSNRGKGLVEE	4;5	14005	69780	0.324598	0.888451	0.312715	0.34963	0.797879	0.296912	0.17392	0.569684	-0.432302	NA	NA	NA	4423.86	NA	3671.93	5954.65	NA	4197.63	4677.21	NA	5278.18	4220.48	NA	1847.88	NA	NA	NA	NA	NA	NA
AT4G03090	NDX	Nodulin homeobox [Source:UniProtKB/Swiss-Prot;Acc:F4JI44]	S613	AT4G03090.2;AT4G03090.1	AT4G03090.2	613;647	3	___1	0.973139	1.7e-18	90.316	81.384	58.776	1.9968	145260000	X;X;X;X;X;Phospho (STY);X;X;X;X;X;X;X;X;Phospho (STY);Phospho (STY);X;Phospho (STY);X;Phospho (STY);Phospho (STY);X;X;X;X;X;X;X;X;X;X	LKES(0.969)DADAS(0.035)NLET(0.97)S(0.973)GS(0.931)DT(0.084)S(0.026)S(0.011)NR	LKES(15)DADAS(-15)NLET(17)S(18)GS(13)DT(-13)S(-19)S(-24)NR	ERLKESDADASNLETSGSDTSSNRGKGLVEE	4;5	14005	14006	NA	NA	NA	NA	NA	NA	NA	NA	NA	NA	NA	NA	NA	NA	NA	NA	NA	NA	NA	NA	NA	NA	NA	NA	NA	NA	NA	NA	NA	NA
AT4G03090	NDX	Nodulin homeobox [Source:UniProtKB/Swiss-Prot;Acc:F4JI44]	S613	AT4G03090.2;AT4G03090.1	AT4G03090.2	613;647	3	___2	0.973139	1.7e-18	90.316	81.384	58.776	1.9968	145260000	X;X;X;X;X;Phospho (STY);X;X;X;X;X;X;X;X;Phospho (STY);Phospho (STY);X;Phospho (STY);X;Phospho (STY);Phospho (STY);X;X;X;X;X;X;X;X;X;X	LKES(0.969)DADAS(0.035)NLET(0.97)S(0.973)GS(0.931)DT(0.084)S(0.026)S(0.011)NR	LKES(15)DADAS(-15)NLET(17)S(18)GS(13)DT(-13)S(-19)S(-24)NR	ERLKESDADASNLETSGSDTSSNRGKGLVEE	4;5	14005	41893	NA	NA	NA	NA	NA	NA	NA	NA	NA	NA	NA	NA	NA	NA	NA	NA	NA	NA	NA	NA	NA	NA	NA	NA	NA	NA	NA	NA	NA	NA
AT4G03090	NDX	Nodulin homeobox [Source:UniProtKB/Swiss-Prot;Acc:F4JI44]	S615	AT4G03090.2;AT4G03090.1	AT4G03090.2	615;649	3	___3	0.933206	1.7e-18	90.316	81.384	65.275	-0.57676	145260000	X;X;X;Phospho (STY);X;X;X;X;X;X;X;X;Phospho (STY);Phospho (STY);X;Phospho (STY);X;Phospho (STY);Phospho (STY);X;X;X;X;X;X;X;X;X;X;X;X	LKESDADAS(0.001)NLET(0.933)S(0.933)GS(0.933)DT(0.307)S(0.718)S(0.175)NR	LKES(-51)DADAS(-31)NLET(12)S(12)GS(12)DT(-5.6)S(5.6)S(-7.5)NR	LKESDADASNLETSGSDTSSNRGKGLVEEGE	4;5	14006	69781	0.324598	0.888451	0.312715	0.34963	0.797879	0.296912	0.17392	0.569684	-0.432302	NA	NA	NA	4423.86	NA	3671.93	5954.65	NA	4197.63	4677.21	NA	5278.18	4220.48	NA	1847.88	NA	NA	NA	NA	NA	NA
AT4G03090	NDX	Nodulin homeobox [Source:UniProtKB/Swiss-Prot;Acc:F4JI44]	S615	AT4G03090.2;AT4G03090.1	AT4G03090.2	615;649	3	___1	0.933206	1.7e-18	90.316	81.384	65.275	-0.57676	145260000	X;X;X;Phospho (STY);X;X;X;X;X;X;X;X;Phospho (STY);Phospho (STY);X;Phospho (STY);X;Phospho (STY);Phospho (STY);X;X;X;X;X;X;X;X;X;X;X;X	LKESDADAS(0.001)NLET(0.933)S(0.933)GS(0.933)DT(0.307)S(0.718)S(0.175)NR	LKES(-51)DADAS(-31)NLET(12)S(12)GS(12)DT(-5.6)S(5.6)S(-7.5)NR	LKESDADASNLETSGSDTSSNRGKGLVEEGE	4;5	14006	14007	NA	NA	NA	NA	NA	NA	NA	NA	NA	NA	NA	NA	NA	NA	NA	NA	NA	NA	NA	NA	NA	NA	NA	NA	NA	NA	NA	NA	NA	NA
AT4G03090	NDX	Nodulin homeobox [Source:UniProtKB/Swiss-Prot;Acc:F4JI44]	S615	AT4G03090.2;AT4G03090.1	AT4G03090.2	615;649	3	___2	0.933206	1.7e-18	90.316	81.384	65.275	-0.57676	145260000	X;X;X;Phospho (STY);X;X;X;X;X;X;X;X;Phospho (STY);Phospho (STY);X;Phospho (STY);X;Phospho (STY);Phospho (STY);X;X;X;X;X;X;X;X;X;X;X;X	LKESDADAS(0.001)NLET(0.933)S(0.933)GS(0.933)DT(0.307)S(0.718)S(0.175)NR	LKES(-51)DADAS(-31)NLET(12)S(12)GS(12)DT(-5.6)S(5.6)S(-7.5)NR	LKESDADASNLETSGSDTSSNRGKGLVEEGE	4;5	14006	41894	NA	NA	NA	NA	NA	NA	NA	NA	NA	NA	NA	NA	NA	NA	NA	NA	NA	NA	NA	NA	NA	NA	NA	NA	NA	NA	NA	NA	NA	NA
AT4G03090	NDX	Nodulin homeobox [Source:UniProtKB/Swiss-Prot;Acc:F4JI44]	S618	AT4G03090.2;AT4G03090.1	AT4G03090.2	618;652	3	___3	0.754795	1.7e-18	90.316	81.384	90.316	-0.57554	111370000	X;X;X;X;X;X;X;X;X;Phospho (STY);Phospho (STY);X;Phospho (STY);X;Phospho (STY);Phospho (STY);X;X;X;X;X;X;X;X;X;X;X;X;X;X;X	LKESDADASNLET(0.741)S(0.741)GS(0.741)DT(0.789)S(0.755)S(0.233)NR	LKES(-61)DADAS(-34)NLET(0)S(0)GS(0)DT(1.3)S(0.22)S(-8.3)NR	SDADASNLETSGSDTSSNRGKGLVEEGELVQ	4;5	14007	69782	0.299997	0.882875	0.401782	0.270955	0.734958	0.426819	0.622935	0.889069	-0.190721	NA	NA	NA	2077.88	NA	2044.71	3301.49	NA	2199.67	2634.07	NA	2915.56	2716.46	NA	939.773	NA	NA	NA	NA	NA	NA
AT4G03090	NDX	Nodulin homeobox [Source:UniProtKB/Swiss-Prot;Acc:F4JI44]	S618	AT4G03090.2;AT4G03090.1	AT4G03090.2	618;652	3	___1	0.754795	1.7e-18	90.316	81.384	90.316	-0.57554	111370000	X;X;X;X;X;X;X;X;X;Phospho (STY);Phospho (STY);X;Phospho (STY);X;Phospho (STY);Phospho (STY);X;X;X;X;X;X;X;X;X;X;X;X;X;X;X	LKESDADASNLET(0.741)S(0.741)GS(0.741)DT(0.789)S(0.755)S(0.233)NR	LKES(-61)DADAS(-34)NLET(0)S(0)GS(0)DT(1.3)S(0.22)S(-8.3)NR	SDADASNLETSGSDTSSNRGKGLVEEGELVQ	4;5	14007	14008	NA	NA	NA	NA	NA	NA	NA	NA	NA	NA	NA	NA	NA	NA	NA	NA	NA	NA	NA	NA	NA	NA	NA	NA	NA	NA	NA	NA	NA	NA
AT4G03090	NDX	Nodulin homeobox [Source:UniProtKB/Swiss-Prot;Acc:F4JI44]	S618	AT4G03090.2;AT4G03090.1	AT4G03090.2	618;652	3	___2	0.754795	1.7e-18	90.316	81.384	90.316	-0.57554	111370000	X;X;X;X;X;X;X;X;X;Phospho (STY);Phospho (STY);X;Phospho (STY);X;Phospho (STY);Phospho (STY);X;X;X;X;X;X;X;X;X;X;X;X;X;X;X	LKESDADASNLET(0.741)S(0.741)GS(0.741)DT(0.789)S(0.755)S(0.233)NR	LKES(-61)DADAS(-34)NLET(0)S(0)GS(0)DT(1.3)S(0.22)S(-8.3)NR	SDADASNLETSGSDTSSNRGKGLVEEGELVQ	4;5	14007	41895	NA	NA	NA	NA	NA	NA	NA	NA	NA	NA	NA	NA	NA	NA	NA	NA	NA	NA	NA	NA	NA	NA	NA	NA	NA	NA	NA	NA	NA	NA
AT4G03090	NDX	Nodulin homeobox [Source:UniProtKB/Swiss-Prot;Acc:F4JI44]	S695	AT4G03090.2;AT4G03090.1	AT4G03090.2	695;729	3	___1	0.611077	0.00297116	41.348	13.051	41.348	0.32464	33373000	X;X;X;X;X;X;X;X;X;X;X;X;X;X;X;Phospho (STY);X;X;X;X;X;X;X;X;X;X;X;X;X;X;X	ALAEEPDLQRNS(0.389)AS(0.611)R	ALAEEPDLQRNS(-2)AS(2)R	EKALAEEPDLQRNSASRQLWADKISQKGSEV	1	14002	14003	NA	NA	NA	NA	NA	NA	NA	NA	NA	0.562848	0.827082	-0.107452	NA	NA	NA	NA	NA	NA	NA	NA	NA	NA	NA	NA	1214.31	1525.35	1141.58	1009.26	1453.35	1139.8
AT4G03090	NDX	Nodulin homeobox [Source:UniProtKB/Swiss-Prot;Acc:F4JI44]	S695	AT4G03090.2;AT4G03090.1	AT4G03090.2	695;729	3	___2	0.611077	0.00297116	41.348	13.051	41.348	0.32464	33373000	X;X;X;X;X;X;X;X;X;X;X;X;X;X;X;Phospho (STY);X;X;X;X;X;X;X;X;X;X;X;X;X;X;X	ALAEEPDLQRNS(0.389)AS(0.611)R	ALAEEPDLQRNS(-2)AS(2)R	EKALAEEPDLQRNSASRQLWADKISQKGSEV	1	14002	41890	NA	NA	NA	NA	NA	NA	NA	NA	NA	NA	NA	NA	NA	NA	NA	NA	NA	NA	NA	NA	NA	NA	NA	NA	NA	NA	NA	NA	NA	NA
AT4G03090	NDX	Nodulin homeobox [Source:UniProtKB/Swiss-Prot;Acc:F4JI44]	S695	AT4G03090.2;AT4G03090.1	AT4G03090.2	695;729	3	___3	0.611077	0.00297116	41.348	13.051	41.348	0.32464	33373000	X;X;X;X;X;X;X;X;X;X;X;X;X;X;X;Phospho (STY);X;X;X;X;X;X;X;X;X;X;X;X;X;X;X	ALAEEPDLQRNS(0.389)AS(0.611)R	ALAEEPDLQRNS(-2)AS(2)R	EKALAEEPDLQRNSASRQLWADKISQKGSEV	1	14002	69777	NA	NA	NA	NA	NA	NA	NA	NA	NA	NA	NA	NA	NA	NA	NA	NA	NA	NA	NA	NA	NA	NA	NA	NA	NA	NA	NA	NA	NA	NA
AT4G03090	NDX	Nodulin homeobox [Source:UniProtKB/Swiss-Prot;Acc:F4JI44]	S784	AT4G03090.2;AT4G03090.1	AT4G03090.2	784;818	3	___1	0.779049	3.41e-05	107.06	86.752	107.06	0.48563	24637000	X;X;X;X;X;X;X;X;X;X;X;X;X;X;X;Phospho (STY);X;X;X;X;X;X;X;X;X;X;X;X;X;X;X	T(0.064)S(0.064)S(0.779)S(0.091)S(0.001)EEGIK	T(-11)S(-11)S(9.3)S(-9.3)S(-29)EEGIK	VTETPKTGENLMRTSSSSEEGIKQGQQVRLM	1	14008	14009	NA	NA	NA	NA	NA	NA	NA	NA	NA	0.160216	0.503405	-0.229842	NA	NA	NA	NA	NA	NA	NA	NA	NA	NA	NA	NA	933.205	752.991	755.797	732.973	685.629	663.563
AT4G03090	NDX	Nodulin homeobox [Source:UniProtKB/Swiss-Prot;Acc:F4JI44]	S784	AT4G03090.2;AT4G03090.1	AT4G03090.2	784;818	3	___2	0.779049	3.41e-05	107.06	86.752	107.06	0.48563	24637000	X;X;X;X;X;X;X;X;X;X;X;X;X;X;X;Phospho (STY);X;X;X;X;X;X;X;X;X;X;X;X;X;X;X	T(0.064)S(0.064)S(0.779)S(0.091)S(0.001)EEGIK	T(-11)S(-11)S(9.3)S(-9.3)S(-29)EEGIK	VTETPKTGENLMRTSSSSEEGIKQGQQVRLM	1	14008	41896	NA	NA	NA	NA	NA	NA	NA	NA	NA	NA	NA	NA	NA	NA	NA	NA	NA	NA	NA	NA	NA	NA	NA	NA	NA	NA	NA	NA	NA	NA
AT4G03090	NDX	Nodulin homeobox [Source:UniProtKB/Swiss-Prot;Acc:F4JI44]	S784	AT4G03090.2;AT4G03090.1	AT4G03090.2	784;818	3	___3	0.779049	3.41e-05	107.06	86.752	107.06	0.48563	24637000	X;X;X;X;X;X;X;X;X;X;X;X;X;X;X;Phospho (STY);X;X;X;X;X;X;X;X;X;X;X;X;X;X;X	T(0.064)S(0.064)S(0.779)S(0.091)S(0.001)EEGIK	T(-11)S(-11)S(9.3)S(-9.3)S(-29)EEGIK	VTETPKTGENLMRTSSSSEEGIKQGQQVRLM	1	14008	69783	NA	NA	NA	NA	NA	NA	NA	NA	NA	NA	NA	NA	NA	NA	NA	NA	NA	NA	NA	NA	NA	NA	NA	NA	NA	NA	NA	NA	NA	NA
AT4G03090	NDX	Nodulin homeobox [Source:UniProtKB/Swiss-Prot;Acc:F4JI44]	S785	AT4G03090.2;AT4G03090.1	AT4G03090.2	785;819	2	___1	0.88476	6.65e-05	93.442	71.978	93.442	-1.9392	24082000	X;X;X;X;X;X;X;X;X;X;X;X;X;X;X;Phospho (STY);X;X;X;X;X;X;X;X;X;X;X;X;X;X;X	TS(0.001)S(0.108)S(0.885)S(0.006)EEGIK	T(-45)S(-31)S(-9.1)S(9.1)S(-21)EEGIK	TETPKTGENLMRTSSSSEEGIKQGQQVRLMD	1	14009	14010	NA	NA	NA	NA	NA	NA	NA	NA	NA	NA	NA	NA	NA	NA	NA	NA	NA	NA	NA	NA	NA	NA	NA	NA	NA	NA	NA	NA	NA	NA
AT4G03090	NDX	Nodulin homeobox [Source:UniProtKB/Swiss-Prot;Acc:F4JI44]	S785	AT4G03090.2;AT4G03090.1	AT4G03090.2	785;819	2	___2	0.88476	6.65e-05	93.442	71.978	93.442	-1.9392	24082000	X;X;X;X;X;X;X;X;X;X;X;X;X;X;X;Phospho (STY);X;X;X;X;X;X;X;X;X;X;X;X;X;X;X	TS(0.001)S(0.108)S(0.885)S(0.006)EEGIK	T(-45)S(-31)S(-9.1)S(9.1)S(-21)EEGIK	TETPKTGENLMRTSSSSEEGIKQGQQVRLMD	1	14009	41897	NA	NA	NA	NA	NA	NA	NA	NA	NA	NA	NA	NA	NA	NA	NA	NA	NA	NA	NA	NA	NA	NA	NA	NA	NA	NA	NA	NA	NA	NA
AT4G03090	NDX	Nodulin homeobox [Source:UniProtKB/Swiss-Prot;Acc:F4JI44]	S785	AT4G03090.2;AT4G03090.1	AT4G03090.2	785;819	2	___3	0.88476	6.65e-05	93.442	71.978	93.442	-1.9392	24082000	X;X;X;X;X;X;X;X;X;X;X;X;X;X;X;Phospho (STY);X;X;X;X;X;X;X;X;X;X;X;X;X;X;X	TS(0.001)S(0.108)S(0.885)S(0.006)EEGIK	T(-45)S(-31)S(-9.1)S(9.1)S(-21)EEGIK	TETPKTGENLMRTSSSSEEGIKQGQQVRLMD	1	14009	69784	NA	NA	NA	NA	NA	NA	NA	NA	NA	NA	NA	NA	NA	NA	NA	NA	NA	NA	NA	NA	NA	NA	NA	NA	NA	NA	NA	NA	NA	NA
AT4G03090	NDX	Nodulin homeobox [Source:UniProtKB/Swiss-Prot;Acc:F4JI44]	T612	AT4G03090.2;AT4G03090.1	AT4G03090.2	612;646	3	___3	0.970089	1.7e-18	90.316	81.384	58.776	1.9968	163980000	X;X;X;X;X;X;Phospho (STY);X;X;X;X;X;X;X;X;Phospho (STY);Phospho (STY);X;Phospho (STY);X;Phospho (STY);Phospho (STY);X;X;X;X;X;X;X;X;X	LKES(0.969)DADAS(0.035)NLET(0.97)S(0.973)GS(0.931)DT(0.084)S(0.026)S(0.011)NR	LKES(15)DADAS(-15)NLET(17)S(18)GS(13)DT(-13)S(-19)S(-24)NR	VERLKESDADASNLETSGSDTSSNRGKGLVE	1;4;5	25763	81291	0.324598	0.888451	0.312715	0.34963	0.797879	0.296912	0.17392	0.569684	-0.432302	NA	NA	NA	4423.86	NA	3671.93	5954.65	NA	4197.63	4677.21	NA	5278.18	4220.48	NA	1847.88	NA	NA	NA	NA	NA	NA
AT4G03090	NDX	Nodulin homeobox [Source:UniProtKB/Swiss-Prot;Acc:F4JI44]	T612	AT4G03090.2;AT4G03090.1	AT4G03090.2	612;646	3	___1	0.970089	1.7e-18	90.316	81.384	58.776	1.9968	163980000	X;X;X;X;X;X;Phospho (STY);X;X;X;X;X;X;X;X;Phospho (STY);Phospho (STY);X;Phospho (STY);X;Phospho (STY);Phospho (STY);X;X;X;X;X;X;X;X;X	LKES(0.969)DADAS(0.035)NLET(0.97)S(0.973)GS(0.931)DT(0.084)S(0.026)S(0.011)NR	LKES(15)DADAS(-15)NLET(17)S(18)GS(13)DT(-13)S(-19)S(-24)NR	VERLKESDADASNLETSGSDTSSNRGKGLVE	1;4;5	25763	25517	NA	NA	NA	NA	NA	NA	NA	NA	NA	NA	NA	NA	NA	NA	NA	NA	NA	NA	NA	NA	NA	NA	NA	NA	NA	NA	NA	NA	NA	NA
AT4G03090	NDX	Nodulin homeobox [Source:UniProtKB/Swiss-Prot;Acc:F4JI44]	T612	AT4G03090.2;AT4G03090.1	AT4G03090.2	612;646	3	___2	0.970089	1.7e-18	90.316	81.384	58.776	1.9968	163980000	X;X;X;X;X;X;Phospho (STY);X;X;X;X;X;X;X;X;Phospho (STY);Phospho (STY);X;Phospho (STY);X;Phospho (STY);Phospho (STY);X;X;X;X;X;X;X;X;X	LKES(0.969)DADAS(0.035)NLET(0.97)S(0.973)GS(0.931)DT(0.084)S(0.026)S(0.011)NR	LKES(15)DADAS(-15)NLET(17)S(18)GS(13)DT(-13)S(-19)S(-24)NR	VERLKESDADASNLETSGSDTSSNRGKGLVE	1;4;5	25763	53404	NA	NA	NA	NA	NA	NA	NA	NA	NA	NA	NA	NA	NA	NA	NA	NA	NA	NA	NA	NA	NA	NA	NA	NA	NA	NA	NA	NA	NA	NA
AT4G03090	NDX	Nodulin homeobox [Source:UniProtKB/Swiss-Prot;Acc:F4JI44]	T617	AT4G03090.2;AT4G03090.1	AT4G03090.2	617;651	3	___1	0.788694	1.7e-18	90.316	81.384	90.316	-0.57554	72862000	X;Phospho (STY);X;X;X;X;X;X;X;X;Phospho (STY);Phospho (STY);X;Phospho (STY);X;Phospho (STY);Phospho (STY);X;X;X;X;X;X;X;X;X;X;X;X;X;X	LKESDADASNLET(0.741)S(0.741)GS(0.741)DT(0.789)S(0.755)S(0.233)NR	LKES(-61)DADAS(-34)NLET(0)S(0)GS(0)DT(1.3)S(0.22)S(-8.3)NR	ESDADASNLETSGSDTSSNRGKGLVEEGELV	4;5	25764	25518	NA	NA	NA	NA	NA	NA	NA	NA	NA	NA	NA	NA	NA	NA	NA	NA	NA	NA	NA	NA	NA	NA	NA	NA	NA	NA	NA	NA	NA	NA
AT4G03090	NDX	Nodulin homeobox [Source:UniProtKB/Swiss-Prot;Acc:F4JI44]	T617	AT4G03090.2;AT4G03090.1	AT4G03090.2	617;651	3	___2	0.788694	1.7e-18	90.316	81.384	90.316	-0.57554	72862000	X;Phospho (STY);X;X;X;X;X;X;X;X;Phospho (STY);Phospho (STY);X;Phospho (STY);X;Phospho (STY);Phospho (STY);X;X;X;X;X;X;X;X;X;X;X;X;X;X	LKESDADASNLET(0.741)S(0.741)GS(0.741)DT(0.789)S(0.755)S(0.233)NR	LKES(-61)DADAS(-34)NLET(0)S(0)GS(0)DT(1.3)S(0.22)S(-8.3)NR	ESDADASNLETSGSDTSSNRGKGLVEEGELV	4;5	25764	53405	NA	NA	NA	NA	NA	NA	NA	NA	NA	NA	NA	NA	NA	NA	NA	NA	NA	NA	NA	NA	NA	NA	NA	NA	NA	NA	NA	NA	NA	NA
AT4G03090	NDX	Nodulin homeobox [Source:UniProtKB/Swiss-Prot;Acc:F4JI44]	T617	AT4G03090.2;AT4G03090.1	AT4G03090.2	617;651	3	___3	0.788694	1.7e-18	90.316	81.384	90.316	-0.57554	72862000	X;Phospho (STY);X;X;X;X;X;X;X;X;Phospho (STY);Phospho (STY);X;Phospho (STY);X;Phospho (STY);Phospho (STY);X;X;X;X;X;X;X;X;X;X;X;X;X;X	LKESDADASNLET(0.741)S(0.741)GS(0.741)DT(0.789)S(0.755)S(0.233)NR	LKES(-61)DADAS(-34)NLET(0)S(0)GS(0)DT(1.3)S(0.22)S(-8.3)NR	ESDADASNLETSGSDTSSNRGKGLVEEGELV	4;5	25764	81292	NA	NA	NA	NA	NA	NA	NA	NA	NA	NA	NA	NA	NA	NA	NA	NA	NA	NA	NA	NA	NA	NA	NA	NA	NA	NA	NA	NA	NA	NA
AT4G03100	ROPGAP2	Rho GTPase-activating protein 2 [Source:UniProtKB/Swiss-Prot;Acc:F4JI46]	S407	AT4G03100.1	AT4G03100.1	407	3	___1	0.998661	0.000388357	57.315	38.69	57.315	-2.0395	14277000	X;X;X;X;X;X;X;X;X;X;X;X;X;X;X;Phospho (STY);X;X;X;X;X;X;X;X;X;X;X;X;X;X;X	VSNTSIS(0.001)EDWS(0.999)PK	VS(-45)NT(-46)S(-45)IS(-29)EDWS(29)PK	NNAARVSNTSISEDWSPKAFPLVSFTENKSN	1	14010	14011	NA	NA	NA	NA	NA	NA	NA	NA	NA	0.0048323	0.0371377	0.341074	NA	NA	NA	NA	NA	NA	NA	NA	NA	NA	NA	NA	3408.19	2796.79	2918.47	4068.86	3674.71	3812.44
AT4G03100	ROPGAP2	Rho GTPase-activating protein 2 [Source:UniProtKB/Swiss-Prot;Acc:F4JI46]	S407	AT4G03100.1	AT4G03100.1	407	3	___2	0.998661	0.000388357	57.315	38.69	57.315	-2.0395	14277000	X;X;X;X;X;X;X;X;X;X;X;X;X;X;X;Phospho (STY);X;X;X;X;X;X;X;X;X;X;X;X;X;X;X	VSNTSIS(0.001)EDWS(0.999)PK	VS(-45)NT(-46)S(-45)IS(-29)EDWS(29)PK	NNAARVSNTSISEDWSPKAFPLVSFTENKSN	1	14010	41898	NA	NA	NA	NA	NA	NA	NA	NA	NA	NA	NA	NA	NA	NA	NA	NA	NA	NA	NA	NA	NA	NA	NA	NA	NA	NA	NA	NA	NA	NA
AT4G03100	ROPGAP2	Rho GTPase-activating protein 2 [Source:UniProtKB/Swiss-Prot;Acc:F4JI46]	S407	AT4G03100.1	AT4G03100.1	407	3	___3	0.998661	0.000388357	57.315	38.69	57.315	-2.0395	14277000	X;X;X;X;X;X;X;X;X;X;X;X;X;X;X;Phospho (STY);X;X;X;X;X;X;X;X;X;X;X;X;X;X;X	VSNTSIS(0.001)EDWS(0.999)PK	VS(-45)NT(-46)S(-45)IS(-29)EDWS(29)PK	NNAARVSNTSISEDWSPKAFPLVSFTENKSN	1	14010	69785	NA	NA	NA	NA	NA	NA	NA	NA	NA	NA	NA	NA	NA	NA	NA	NA	NA	NA	NA	NA	NA	NA	NA	NA	NA	NA	NA	NA	NA	NA
AT4G03200	AT4G03200	catalytics [Source:TAIR;Acc:AT4G03200]	S604	AT4G03200.2;AT4G03200.1	AT4G03200.2	604;737	3	___1	0.780832	2.45e-05	53.481	29.44	53.481	0.85316	7065500	X;X;X;X;X;X;X;X;X;X;X;X;X;X;X;Phospho (STY);X;X;X;X;X;X;X;X;X;X;X;X;X;X;X	S(0.781)S(0.211)PELT(0.007)NMLSAAHSVYDPNK	S(5.7)S(-5.7)PELT(-20)NMLS(-35)AAHS(-39)VY(-46)DPNK	ISVPSRKQVVLVGSKSSPELTNMLSAAHSVY	1	14011	14012	NA	NA	NA	NA	NA	NA	NA	NA	NA	NA	NA	NA	NA	NA	NA	NA	NA	NA	NA	NA	NA	NA	NA	NA	NA	NA	NA	NA	NA	NA
AT4G03200	AT4G03200	catalytics [Source:TAIR;Acc:AT4G03200]	S604	AT4G03200.2;AT4G03200.1	AT4G03200.2	604;737	3	___2	0.780832	2.45e-05	53.481	29.44	53.481	0.85316	7065500	X;X;X;X;X;X;X;X;X;X;X;X;X;X;X;Phospho (STY);X;X;X;X;X;X;X;X;X;X;X;X;X;X;X	S(0.781)S(0.211)PELT(0.007)NMLSAAHSVYDPNK	S(5.7)S(-5.7)PELT(-20)NMLS(-35)AAHS(-39)VY(-46)DPNK	ISVPSRKQVVLVGSKSSPELTNMLSAAHSVY	1	14011	41899	NA	NA	NA	NA	NA	NA	NA	NA	NA	NA	NA	NA	NA	NA	NA	NA	NA	NA	NA	NA	NA	NA	NA	NA	NA	NA	NA	NA	NA	NA
AT4G03200	AT4G03200	catalytics [Source:TAIR;Acc:AT4G03200]	S604	AT4G03200.2;AT4G03200.1	AT4G03200.2	604;737	3	___3	0.780832	2.45e-05	53.481	29.44	53.481	0.85316	7065500	X;X;X;X;X;X;X;X;X;X;X;X;X;X;X;Phospho (STY);X;X;X;X;X;X;X;X;X;X;X;X;X;X;X	S(0.781)S(0.211)PELT(0.007)NMLSAAHSVYDPNK	S(5.7)S(-5.7)PELT(-20)NMLS(-35)AAHS(-39)VY(-46)DPNK	ISVPSRKQVVLVGSKSSPELTNMLSAAHSVY	1	14011	69786	NA	NA	NA	NA	NA	NA	NA	NA	NA	NA	NA	NA	NA	NA	NA	NA	NA	NA	NA	NA	NA	NA	NA	NA	NA	NA	NA	NA	NA	NA
AT4G03250	AT4G03250	Homeodomain-like superfamily protein [Source:UniProtKB/TrEMBL;Acc:F4JI72]	S106	AT4G03250.1	AT4G03250.1	106	3	___1	0.993755	0.000597666	58.83	41.804	58.83	-1.4631	18616000	X;Phospho (STY);X;X;X;X;X;X;X;X;X;X;X;X;X;Phospho (STY);X;X;X;Phospho (STY);X;X;X;X;X;X;X;X;X;X;X	GS(0.001)GLRQDS(0.994)CGS(0.154)T(0.852)K	GS(-33)GLRQDS(22)CGS(-7.6)T(7.6)K	SSVVLQDRGSGLRQDSCGSTKQTDYWNPKPR	2	14012	14013	NA	NA	NA	NA	NA	NA	NA	NA	NA	NA	NA	NA	NA	NA	NA	NA	NA	NA	NA	NA	NA	NA	NA	NA	NA	NA	NA	NA	NA	NA
AT4G03250	AT4G03250	Homeodomain-like superfamily protein [Source:UniProtKB/TrEMBL;Acc:F4JI72]	S106	AT4G03250.1	AT4G03250.1	106	3	___2	0.993755	0.000597666	58.83	41.804	58.83	-1.4631	18616000	X;Phospho (STY);X;X;X;X;X;X;X;X;X;X;X;X;X;Phospho (STY);X;X;X;Phospho (STY);X;X;X;X;X;X;X;X;X;X;X	GS(0.001)GLRQDS(0.994)CGS(0.154)T(0.852)K	GS(-33)GLRQDS(22)CGS(-7.6)T(7.6)K	SSVVLQDRGSGLRQDSCGSTKQTDYWNPKPR	2	14012	41900	NA	NA	NA	NA	NA	NA	NA	NA	NA	NA	NA	NA	NA	NA	NA	NA	NA	NA	NA	NA	NA	NA	NA	NA	NA	NA	NA	NA	NA	NA
AT4G03250	AT4G03250	Homeodomain-like superfamily protein [Source:UniProtKB/TrEMBL;Acc:F4JI72]	S106	AT4G03250.1	AT4G03250.1	106	3	___3	0.993755	0.000597666	58.83	41.804	58.83	-1.4631	18616000	X;Phospho (STY);X;X;X;X;X;X;X;X;X;X;X;X;X;Phospho (STY);X;X;X;Phospho (STY);X;X;X;X;X;X;X;X;X;X;X	GS(0.001)GLRQDS(0.994)CGS(0.154)T(0.852)K	GS(-33)GLRQDS(22)CGS(-7.6)T(7.6)K	SSVVLQDRGSGLRQDSCGSTKQTDYWNPKPR	2	14012	69787	NA	NA	NA	NA	NA	NA	NA	NA	NA	NA	NA	NA	NA	NA	NA	NA	NA	NA	NA	NA	NA	NA	NA	NA	NA	NA	NA	NA	NA	NA
AT4G03250	AT4G03250	Homeodomain-like superfamily protein [Source:UniProtKB/TrEMBL;Acc:F4JI72]	S280	AT4G03250.1	AT4G03250.1	280	3	___1	1	0.000219403	41.27	38.441	41.27	-1.1915	11128000	X;X;X;X;X;X;X;X;X;X;X;X;X;X;X;Phospho (STY);X;X;X;X;Phospho (STY);X;X;X;X;X;X;X;X;X;X	LHS(1)PDPDS(1)EDDEHDDDDNIMVGMEPGLR	LHS(41)PDPDS(41)EDDEHDDDDNIMVGMEPGLR	NPGPSYELARKSKLHSPDPDSEDDEHDDDDN	2	14014	14015	NA	NA	NA	NA	NA	NA	NA	NA	NA	NA	NA	NA	NA	NA	NA	NA	NA	NA	NA	NA	NA	NA	NA	NA	NA	NA	NA	NA	NA	NA
AT4G03250	AT4G03250	Homeodomain-like superfamily protein [Source:UniProtKB/TrEMBL;Acc:F4JI72]	S280	AT4G03250.1	AT4G03250.1	280	3	___2	1	0.000219403	41.27	38.441	41.27	-1.1915	11128000	X;X;X;X;X;X;X;X;X;X;X;X;X;X;X;Phospho (STY);X;X;X;X;Phospho (STY);X;X;X;X;X;X;X;X;X;X	LHS(1)PDPDS(1)EDDEHDDDDNIMVGMEPGLR	LHS(41)PDPDS(41)EDDEHDDDDNIMVGMEPGLR	NPGPSYELARKSKLHSPDPDSEDDEHDDDDN	2	14014	41902	NA	NA	NA	NA	NA	NA	NA	NA	NA	NA	NA	NA	NA	NA	NA	NA	NA	NA	NA	NA	NA	NA	NA	NA	NA	NA	NA	NA	NA	NA
AT4G03250	AT4G03250	Homeodomain-like superfamily protein [Source:UniProtKB/TrEMBL;Acc:F4JI72]	S280	AT4G03250.1	AT4G03250.1	280	3	___3	1	0.000219403	41.27	38.441	41.27	-1.1915	11128000	X;X;X;X;X;X;X;X;X;X;X;X;X;X;X;Phospho (STY);X;X;X;X;Phospho (STY);X;X;X;X;X;X;X;X;X;X	LHS(1)PDPDS(1)EDDEHDDDDNIMVGMEPGLR	LHS(41)PDPDS(41)EDDEHDDDDNIMVGMEPGLR	NPGPSYELARKSKLHSPDPDSEDDEHDDDDN	2	14014	69789	NA	NA	NA	NA	NA	NA	NA	NA	NA	NA	NA	NA	NA	NA	NA	NA	NA	NA	NA	NA	NA	NA	NA	NA	NA	NA	NA	NA	NA	NA
AT4G03250	AT4G03250	Homeodomain-like superfamily protein [Source:UniProtKB/TrEMBL;Acc:F4JI72]	S285	AT4G03250.1	AT4G03250.1	285	3	___1	1	0.000219403	41.27	38.441	41.27	-1.1915	11128000	X;X;X;X;X;X;X;X;X;X;Phospho (STY);X;X;X;X;Phospho (STY);X;X;X;X;X;X;X;X;X;X;X;X;X;X;X	LHS(1)PDPDS(1)EDDEHDDDDNIMVGMEPGLR	LHS(41)PDPDS(41)EDDEHDDDDNIMVGMEPGLR	YELARKSKLHSPDPDSEDDEHDDDDNIMVGM	2	14015	14016	NA	NA	NA	NA	NA	NA	NA	NA	NA	NA	NA	NA	NA	NA	NA	NA	NA	NA	NA	NA	NA	NA	NA	NA	NA	NA	NA	NA	NA	NA
AT4G03250	AT4G03250	Homeodomain-like superfamily protein [Source:UniProtKB/TrEMBL;Acc:F4JI72]	S285	AT4G03250.1	AT4G03250.1	285	3	___2	1	0.000219403	41.27	38.441	41.27	-1.1915	11128000	X;X;X;X;X;X;X;X;X;X;Phospho (STY);X;X;X;X;Phospho (STY);X;X;X;X;X;X;X;X;X;X;X;X;X;X;X	LHS(1)PDPDS(1)EDDEHDDDDNIMVGMEPGLR	LHS(41)PDPDS(41)EDDEHDDDDNIMVGMEPGLR	YELARKSKLHSPDPDSEDDEHDDDDNIMVGM	2	14015	41903	NA	NA	NA	NA	NA	NA	NA	NA	NA	NA	NA	NA	NA	NA	NA	NA	NA	NA	NA	NA	NA	NA	NA	NA	NA	NA	NA	NA	NA	NA
AT4G03250	AT4G03250	Homeodomain-like superfamily protein [Source:UniProtKB/TrEMBL;Acc:F4JI72]	S285	AT4G03250.1	AT4G03250.1	285	3	___3	1	0.000219403	41.27	38.441	41.27	-1.1915	11128000	X;X;X;X;X;X;X;X;X;X;Phospho (STY);X;X;X;X;Phospho (STY);X;X;X;X;X;X;X;X;X;X;X;X;X;X;X	LHS(1)PDPDS(1)EDDEHDDDDNIMVGMEPGLR	LHS(41)PDPDS(41)EDDEHDDDDNIMVGMEPGLR	YELARKSKLHSPDPDSEDDEHDDDDNIMVGM	2	14015	69790	NA	NA	NA	NA	NA	NA	NA	NA	NA	NA	NA	NA	NA	NA	NA	NA	NA	NA	NA	NA	NA	NA	NA	NA	NA	NA	NA	NA	NA	NA
AT4G03250	AT4G03250	Homeodomain-like superfamily protein [Source:UniProtKB/TrEMBL;Acc:F4JI72]	S3	AT4G03250.1	AT4G03250.1	3	3	___1	1	1.48e-06	81.594	69.429	60.062	-1.0032	263300000	X;X;X;X;X;X;X;X;X;X;X;X;X;Oxidation (M);X;Phospho (STY);X;Phospho (STY);X;X;X;Phospho (STY);X;X;X;X;X;X;X;X;X	MHS(1)DS(1)GEAT(1)ADGDK	MHS(60)DS(60)GEAT(60)ADGDK	_____________MHSDSGEATADGDKASTE	1;2;3	14018	14019	0.35775	0.914905	0.157968	0.192095	0.645259	0.223948	0.070786	0.38243	0.310122	NA	NA	NA	NA	2704.81	2822.4	NA	3124.18	3108.01	NA	3436.84	3027.57	NA	3671.92	3255.8	NA	NA	NA	NA	NA	NA
AT4G03250	AT4G03250	Homeodomain-like superfamily protein [Source:UniProtKB/TrEMBL;Acc:F4JI72]	S3	AT4G03250.1	AT4G03250.1	3	3	___3	1	1.48e-06	81.594	69.429	60.062	-1.0032	263300000	X;X;X;X;X;X;X;X;X;X;X;X;X;Oxidation (M);X;Phospho (STY);X;Phospho (STY);X;X;X;Phospho (STY);X;X;X;X;X;X;X;X;X	MHS(1)DS(1)GEAT(1)ADGDK	MHS(60)DS(60)GEAT(60)ADGDK	_____________MHSDSGEATADGDKASTE	1;2;3	14018	69793	0.610886	0.970049	0.126692	0.0343858	0.28364	0.526459	0.594922	0.876655	0.132378	NA	NA	NA	1736.2	NA	2497.05	2024.7	NA	2651.26	2400.04	NA	3713.19	2351.74	NA	2341.99	NA	NA	NA	NA	NA	NA
AT4G03250	AT4G03250	Homeodomain-like superfamily protein [Source:UniProtKB/TrEMBL;Acc:F4JI72]	S3	AT4G03250.1	AT4G03250.1	3	3	___2	1	1.48e-06	81.594	69.429	60.062	-1.0032	263300000	X;X;X;X;X;X;X;X;X;X;X;X;X;Oxidation (M);X;Phospho (STY);X;Phospho (STY);X;X;X;Phospho (STY);X;X;X;X;X;X;X;X;X	MHS(1)DS(1)GEAT(1)ADGDK	MHS(60)DS(60)GEAT(60)ADGDK	_____________MHSDSGEATADGDKASTE	1;2;3	14018	41906	0.785295	0.949226	-0.0583493	0.829372	0.937636	-0.0462123	0.949768	0.98218	-0.0136831	NA	NA	NA	1738.46	2422.29	1671.63	1698	2141.61	1760.81	2152.51	1714.62	1783.65	1917.38	1651.66	2187.52	NA	NA	NA	NA	NA	NA
AT4G03250	AT4G03250	Homeodomain-like superfamily protein [Source:UniProtKB/TrEMBL;Acc:F4JI72]	S317	AT4G03250.1	AT4G03250.1	317	3	___1	0.843689	7.31e-29	133.16	107.04	133.16	-0.59665	496100000	X;X;X;X;X;X;X;X;X;X;X;X;X;X;X;Phospho (STY);X;X;X;X;X;X;X;X;X;X;X;X;X;Phospho (STY);X	LKS(0.844)PS(0.134)T(0.022)S(0.001)FYNSVPR	LKS(8)PS(-8)T(-16)S(-31)FY(-83)NS(-66)VPR	PGLRDKKSFGEPRLKSPSTSFYNSVPRHKSF	1	14016	14017	0.583007	0.875678	-0.0556491	0.982208	0.993578	-0.0023246	0.00158135	0.0142127	0.319873	NA	NA	NA	7288.75	7904.75	7486.78	7200.63	7527.95	7089.78	8011.96	6492.56	8151.02	8702.31	9315.61	10184.7	NA	NA	NA	NA	NA	NA
AT4G03250	AT4G03250	Homeodomain-like superfamily protein [Source:UniProtKB/TrEMBL;Acc:F4JI72]	S317	AT4G03250.1	AT4G03250.1	317	3	___2	0.843689	7.31e-29	133.16	107.04	133.16	-0.59665	496100000	X;X;X;X;X;X;X;X;X;X;X;X;X;X;X;Phospho (STY);X;X;X;X;X;X;X;X;X;X;X;X;X;Phospho (STY);X	LKS(0.844)PS(0.134)T(0.022)S(0.001)FYNSVPR	LKS(8)PS(-8)T(-16)S(-31)FY(-83)NS(-66)VPR	PGLRDKKSFGEPRLKSPSTSFYNSVPRHKSF	1	14016	41904	NA	NA	NA	NA	NA	NA	NA	NA	NA	NA	NA	NA	NA	NA	NA	NA	NA	NA	NA	NA	NA	NA	NA	NA	NA	NA	NA	NA	NA	NA
AT4G03250	AT4G03250	Homeodomain-like superfamily protein [Source:UniProtKB/TrEMBL;Acc:F4JI72]	S317	AT4G03250.1	AT4G03250.1	317	3	___3	0.843689	7.31e-29	133.16	107.04	133.16	-0.59665	496100000	X;X;X;X;X;X;X;X;X;X;X;X;X;X;X;Phospho (STY);X;X;X;X;X;X;X;X;X;X;X;X;X;Phospho (STY);X	LKS(0.844)PS(0.134)T(0.022)S(0.001)FYNSVPR	LKS(8)PS(-8)T(-16)S(-31)FY(-83)NS(-66)VPR	PGLRDKKSFGEPRLKSPSTSFYNSVPRHKSF	1	14016	69791	NA	NA	NA	NA	NA	NA	NA	NA	NA	NA	NA	NA	NA	NA	NA	NA	NA	NA	NA	NA	NA	NA	NA	NA	NA	NA	NA	NA	NA	NA
AT4G03250	AT4G03250	Homeodomain-like superfamily protein [Source:UniProtKB/TrEMBL;Acc:F4JI72]	S319	AT4G03250.1	AT4G03250.1	319	3	___1	0.5721	4.68e-07	84.581	65.985	84.581	0.50199	91421000	X;X;X;X;X;X;X;X;X;X;X;X;X;X;X;Phospho (STY);X;X;X;X;X;X;X;X;X;X;X;Phospho (STY);X;X;X	LKS(0.377)PS(0.572)T(0.04)S(0.011)FYNSVPR	LKS(-1.8)PS(1.8)T(-12)S(-17)FY(-48)NS(-50)VPR	LRDKKSFGEPRLKSPSTSFYNSVPRHKSFKE	1	14017	14018	NA	NA	NA	NA	NA	NA	NA	NA	NA	NA	NA	NA	NA	NA	NA	NA	NA	NA	NA	NA	NA	NA	NA	NA	NA	NA	NA	NA	NA	NA
AT4G03250	AT4G03250	Homeodomain-like superfamily protein [Source:UniProtKB/TrEMBL;Acc:F4JI72]	S319	AT4G03250.1	AT4G03250.1	319	3	___2	0.5721	4.68e-07	84.581	65.985	84.581	0.50199	91421000	X;X;X;X;X;X;X;X;X;X;X;X;X;X;X;Phospho (STY);X;X;X;X;X;X;X;X;X;X;X;Phospho (STY);X;X;X	LKS(0.377)PS(0.572)T(0.04)S(0.011)FYNSVPR	LKS(-1.8)PS(1.8)T(-12)S(-17)FY(-48)NS(-50)VPR	LRDKKSFGEPRLKSPSTSFYNSVPRHKSFKE	1	14017	41905	NA	NA	NA	NA	NA	NA	NA	NA	NA	NA	NA	NA	NA	NA	NA	NA	NA	NA	NA	NA	NA	NA	NA	NA	NA	NA	NA	NA	NA	NA
AT4G03250	AT4G03250	Homeodomain-like superfamily protein [Source:UniProtKB/TrEMBL;Acc:F4JI72]	S319	AT4G03250.1	AT4G03250.1	319	3	___3	0.5721	4.68e-07	84.581	65.985	84.581	0.50199	91421000	X;X;X;X;X;X;X;X;X;X;X;X;X;X;X;Phospho (STY);X;X;X;X;X;X;X;X;X;X;X;Phospho (STY);X;X;X	LKS(0.377)PS(0.572)T(0.04)S(0.011)FYNSVPR	LKS(-1.8)PS(1.8)T(-12)S(-17)FY(-48)NS(-50)VPR	LRDKKSFGEPRLKSPSTSFYNSVPRHKSFKE	1	14017	69792	NA	NA	NA	NA	NA	NA	NA	NA	NA	NA	NA	NA	NA	NA	NA	NA	NA	NA	NA	NA	NA	NA	NA	NA	NA	NA	NA	NA	NA	NA
AT4G03250	AT4G03250	Homeodomain-like superfamily protein [Source:UniProtKB/TrEMBL;Acc:F4JI72]	S331	AT4G03250.1	AT4G03250.1	331	4	___1	0.998366	0.00279765	56.258	37.894	56.258	-3.1165	23279000	X;Phospho (STY);X;Phospho (STY);X;X;X;X;X;X;X;X;X;X;X;Phospho (STY);X;X;X;X;X;X;X;X;X;X;X;X;X;X;X	HKS(0.998)FKET(0.002)FK	HKS(28)FKET(-28)FK	KSPSTSFYNSVPRHKSFKETFKGSPREIPVT	1	14013	14014	0.913788	0.99208	-0.0233979	0.148961	0.590082	-0.31065	0.186614	0.590168	0.283963	NA	NA	NA	NA	5543.91	5247.98	NA	6649.38	4073.34	NA	4233.98	4478.2	NA	7077.71	6202.55	NA	NA	NA	NA	NA	NA
AT4G03250	AT4G03250	Homeodomain-like superfamily protein [Source:UniProtKB/TrEMBL;Acc:F4JI72]	S331	AT4G03250.1	AT4G03250.1	331	4	___2	0.998366	0.00279765	56.258	37.894	56.258	-3.1165	23279000	X;Phospho (STY);X;Phospho (STY);X;X;X;X;X;X;X;X;X;X;X;Phospho (STY);X;X;X;X;X;X;X;X;X;X;X;X;X;X;X	HKS(0.998)FKET(0.002)FK	HKS(28)FKET(-28)FK	KSPSTSFYNSVPRHKSFKETFKGSPREIPVT	1	14013	41901	NA	NA	NA	NA	NA	NA	NA	NA	NA	NA	NA	NA	NA	NA	NA	NA	NA	NA	NA	NA	NA	NA	NA	NA	NA	NA	NA	NA	NA	NA
AT4G03250	AT4G03250	Homeodomain-like superfamily protein [Source:UniProtKB/TrEMBL;Acc:F4JI72]	S331	AT4G03250.1	AT4G03250.1	331	4	___3	0.998366	0.00279765	56.258	37.894	56.258	-3.1165	23279000	X;Phospho (STY);X;Phospho (STY);X;X;X;X;X;X;X;X;X;X;X;Phospho (STY);X;X;X;X;X;X;X;X;X;X;X;X;X;X;X	HKS(0.998)FKET(0.002)FK	HKS(28)FKET(-28)FK	KSPSTSFYNSVPRHKSFKETFKGSPREIPVT	1	14013	69788	NA	NA	NA	NA	NA	NA	NA	NA	NA	NA	NA	NA	NA	NA	NA	NA	NA	NA	NA	NA	NA	NA	NA	NA	NA	NA	NA	NA	NA	NA
AT4G03250	AT4G03250	Homeodomain-like superfamily protein [Source:UniProtKB/TrEMBL;Acc:F4JI72]	S469	AT4G03250.1	AT4G03250.1	469	2	___1	0.36473	0.000168956	89.9	47.916	89.9	-3.6264	0	X;X;X;X;X;X;X;X;X;X;X;X;X;X;X;Phospho (STY);X;X;X;X;X;X;X;X;X;X;X;X;X;X;X	S(0.365)S(0.365)S(0.244)YS(0.026)EILER	S(0)S(0)S(-1.7)Y(-50)S(-11)EILER	KRVKHGYIQQVYAPKSSSYSEILERKSQINR		14020	14021	NA	NA	NA	NA	NA	NA	NA	NA	NA	NA	NA	NA	NA	NA	NA	NA	NA	NA	NA	NA	NA	NA	NA	NA	NA	NA	NA	NA	NA	NA
AT4G03250	AT4G03250	Homeodomain-like superfamily protein [Source:UniProtKB/TrEMBL;Acc:F4JI72]	S469	AT4G03250.1	AT4G03250.1	469	2	___2	0.36473	0.000168956	89.9	47.916	89.9	-3.6264	0	X;X;X;X;X;X;X;X;X;X;X;X;X;X;X;Phospho (STY);X;X;X;X;X;X;X;X;X;X;X;X;X;X;X	S(0.365)S(0.365)S(0.244)YS(0.026)EILER	S(0)S(0)S(-1.7)Y(-50)S(-11)EILER	KRVKHGYIQQVYAPKSSSYSEILERKSQINR		14020	41908	NA	NA	NA	NA	NA	NA	NA	NA	NA	NA	NA	NA	NA	NA	NA	NA	NA	NA	NA	NA	NA	NA	NA	NA	NA	NA	NA	NA	NA	NA
AT4G03250	AT4G03250	Homeodomain-like superfamily protein [Source:UniProtKB/TrEMBL;Acc:F4JI72]	S469	AT4G03250.1	AT4G03250.1	469	2	___3	0.36473	0.000168956	89.9	47.916	89.9	-3.6264	0	X;X;X;X;X;X;X;X;X;X;X;X;X;X;X;Phospho (STY);X;X;X;X;X;X;X;X;X;X;X;X;X;X;X	S(0.365)S(0.365)S(0.244)YS(0.026)EILER	S(0)S(0)S(-1.7)Y(-50)S(-11)EILER	KRVKHGYIQQVYAPKSSSYSEILERKSQINR		14020	69795	NA	NA	NA	NA	NA	NA	NA	NA	NA	NA	NA	NA	NA	NA	NA	NA	NA	NA	NA	NA	NA	NA	NA	NA	NA	NA	NA	NA	NA	NA
AT4G03250	AT4G03250	Homeodomain-like superfamily protein [Source:UniProtKB/TrEMBL;Acc:F4JI72]	S470	AT4G03250.1	AT4G03250.1	470	2	___1	0.36473	0.000168956	89.9	47.916	89.9	-3.6264	0	X;X;X;X;X;X;X;X;X;X;X;X;X;X;X;X;X;X;X;X;X;X;X;X;X;X;X;X;X;X;X	S(0.365)S(0.365)S(0.244)YS(0.026)EILER	S(0)S(0)S(-1.7)Y(-50)S(-11)EILER	RVKHGYIQQVYAPKSSSYSEILERKSQINRS		14021	14022	NA	NA	NA	NA	NA	NA	NA	NA	NA	NA	NA	NA	NA	NA	NA	NA	NA	NA	NA	NA	NA	NA	NA	NA	NA	NA	NA	NA	NA	NA
AT4G03250	AT4G03250	Homeodomain-like superfamily protein [Source:UniProtKB/TrEMBL;Acc:F4JI72]	S470	AT4G03250.1	AT4G03250.1	470	2	___2	0.36473	0.000168956	89.9	47.916	89.9	-3.6264	0	X;X;X;X;X;X;X;X;X;X;X;X;X;X;X;X;X;X;X;X;X;X;X;X;X;X;X;X;X;X;X	S(0.365)S(0.365)S(0.244)YS(0.026)EILER	S(0)S(0)S(-1.7)Y(-50)S(-11)EILER	RVKHGYIQQVYAPKSSSYSEILERKSQINRS		14021	41909	NA	NA	NA	NA	NA	NA	NA	NA	NA	NA	NA	NA	NA	NA	NA	NA	NA	NA	NA	NA	NA	NA	NA	NA	NA	NA	NA	NA	NA	NA
AT4G03250	AT4G03250	Homeodomain-like superfamily protein [Source:UniProtKB/TrEMBL;Acc:F4JI72]	S470	AT4G03250.1	AT4G03250.1	470	2	___3	0.36473	0.000168956	89.9	47.916	89.9	-3.6264	0	X;X;X;X;X;X;X;X;X;X;X;X;X;X;X;X;X;X;X;X;X;X;X;X;X;X;X;X;X;X;X	S(0.365)S(0.365)S(0.244)YS(0.026)EILER	S(0)S(0)S(-1.7)Y(-50)S(-11)EILER	RVKHGYIQQVYAPKSSSYSEILERKSQINRS		14021	69796	NA	NA	NA	NA	NA	NA	NA	NA	NA	NA	NA	NA	NA	NA	NA	NA	NA	NA	NA	NA	NA	NA	NA	NA	NA	NA	NA	NA	NA	NA
AT4G03250	AT4G03250	Homeodomain-like superfamily protein [Source:UniProtKB/TrEMBL;Acc:F4JI72]	S471	AT4G03250.1	AT4G03250.1	471	2	___1	0.857284	2.25e-05	107.03	61.428	107.03	1.1297	217470000	X;X;X;X;X;X;X;X;X;X;X;X;X;X;X;Phospho (STY);X;X;X;X;X;X;X;X;X;X;X;X;X;X;X	S(0.003)S(0.132)S(0.857)YS(0.007)EILER	S(-24)S(-8.1)S(8.1)Y(-71)S(-21)EILER	VKHGYIQQVYAPKSSSYSEILERKSQINRSG	1	14022	14023	0.847063	0.988214	-0.0430928	0.630316	0.920524	-0.107341	0.473507	0.821829	0.159732	NA	NA	NA	4451.09	NA	5020.71	4010.42	NA	5284.72	4678.54	NA	4128.12	5140.53	NA	5554.61	NA	NA	NA	NA	NA	NA
AT4G03250	AT4G03250	Homeodomain-like superfamily protein [Source:UniProtKB/TrEMBL;Acc:F4JI72]	S471	AT4G03250.1	AT4G03250.1	471	2	___2	0.857284	2.25e-05	107.03	61.428	107.03	1.1297	217470000	X;X;X;X;X;X;X;X;X;X;X;X;X;X;X;Phospho (STY);X;X;X;X;X;X;X;X;X;X;X;X;X;X;X	S(0.003)S(0.132)S(0.857)YS(0.007)EILER	S(-24)S(-8.1)S(8.1)Y(-71)S(-21)EILER	VKHGYIQQVYAPKSSSYSEILERKSQINRSG	1	14022	41910	NA	NA	NA	NA	NA	NA	NA	NA	NA	NA	NA	NA	NA	NA	NA	NA	NA	NA	NA	NA	NA	NA	NA	NA	NA	NA	NA	NA	NA	NA
AT4G03250	AT4G03250	Homeodomain-like superfamily protein [Source:UniProtKB/TrEMBL;Acc:F4JI72]	S471	AT4G03250.1	AT4G03250.1	471	2	___3	0.857284	2.25e-05	107.03	61.428	107.03	1.1297	217470000	X;X;X;X;X;X;X;X;X;X;X;X;X;X;X;Phospho (STY);X;X;X;X;X;X;X;X;X;X;X;X;X;X;X	S(0.003)S(0.132)S(0.857)YS(0.007)EILER	S(-24)S(-8.1)S(8.1)Y(-71)S(-21)EILER	VKHGYIQQVYAPKSSSYSEILERKSQINRSG	1	14022	69797	NA	NA	NA	NA	NA	NA	NA	NA	NA	NA	NA	NA	NA	NA	NA	NA	NA	NA	NA	NA	NA	NA	NA	NA	NA	NA	NA	NA	NA	NA
AT4G03250	AT4G03250	Homeodomain-like superfamily protein [Source:UniProtKB/TrEMBL;Acc:F4JI72]	S5	AT4G03250.1	AT4G03250.1	5	3	___3	1	5.68e-06	65.716	52.312	60.062	-1.0032	223670000	X;X;X;X;X;X;X;X;X;X;X;Oxidation (M);X;Phospho (STY);X;Phospho (STY);X;X;X;Phospho (STY);X;X;X;X;X;X;X;X;X;X;X	MHS(1)DS(1)GEAT(1)ADGDK	MHS(60)DS(60)GEAT(60)ADGDK	___________MHSDSGEATADGDKASTENS	1;2;3	14019	69794	0.610886	0.970049	0.126692	0.0343858	0.28364	0.526459	0.594922	0.876655	0.132378	NA	NA	NA	1736.2	NA	2497.05	2024.7	NA	2651.26	2400.04	NA	3713.19	2351.74	NA	2341.99	NA	NA	NA	NA	NA	NA
AT4G03250	AT4G03250	Homeodomain-like superfamily protein [Source:UniProtKB/TrEMBL;Acc:F4JI72]	S5	AT4G03250.1	AT4G03250.1	5	3	___2	1	5.68e-06	65.716	52.312	60.062	-1.0032	223670000	X;X;X;X;X;X;X;X;X;X;X;Oxidation (M);X;Phospho (STY);X;Phospho (STY);X;X;X;Phospho (STY);X;X;X;X;X;X;X;X;X;X;X	MHS(1)DS(1)GEAT(1)ADGDK	MHS(60)DS(60)GEAT(60)ADGDK	___________MHSDSGEATADGDKASTENS	1;2;3	14019	41907	0.785295	0.949226	-0.0583493	0.829372	0.937636	-0.0462123	0.949768	0.98218	-0.0136831	NA	NA	NA	1738.46	2422.29	1671.63	1698	2141.61	1760.81	2152.51	1714.62	1783.65	1917.38	1651.66	2187.52	NA	NA	NA	NA	NA	NA
AT4G03250	AT4G03250	Homeodomain-like superfamily protein [Source:UniProtKB/TrEMBL;Acc:F4JI72]	S5	AT4G03250.1	AT4G03250.1	5	3	___1	1	5.68e-06	65.716	52.312	60.062	-1.0032	223670000	X;X;X;X;X;X;X;X;X;X;X;Oxidation (M);X;Phospho (STY);X;Phospho (STY);X;X;X;Phospho (STY);X;X;X;X;X;X;X;X;X;X;X	MHS(1)DS(1)GEAT(1)ADGDK	MHS(60)DS(60)GEAT(60)ADGDK	___________MHSDSGEATADGDKASTENS	1;2;3	14019	14020	NA	NA	NA	NA	NA	NA	NA	NA	NA	0.88985	0.968243	0.0228351	NA	NA	NA	NA	NA	NA	NA	NA	NA	NA	NA	NA	1231.63	1217.01	1327.03	1540.18	1284.1	1011.38
AT4G03250	AT4G03250	Homeodomain-like superfamily protein [Source:UniProtKB/TrEMBL;Acc:F4JI72]	T110	AT4G03250.1	AT4G03250.1	110	3	___1	0.851705	0.000597666	58.83	41.804	58.83	-1.4631	18616000	X;X;X;X;X;X;X;X;X;X;X;Phospho (STY);X;X;X;Phospho (STY);X;X;X;X;X;X;X;X;X;X;X;X;X;X;X	GS(0.001)GLRQDS(0.994)CGS(0.154)T(0.852)K	GS(-33)GLRQDS(22)CGS(-7.6)T(7.6)K	LQDRGSGLRQDSCGSTKQTDYWNPKPREVES	2	25765	25519	NA	NA	NA	NA	NA	NA	NA	NA	NA	NA	NA	NA	NA	NA	NA	NA	NA	NA	NA	NA	NA	NA	NA	NA	NA	NA	NA	NA	NA	NA
AT4G03250	AT4G03250	Homeodomain-like superfamily protein [Source:UniProtKB/TrEMBL;Acc:F4JI72]	T110	AT4G03250.1	AT4G03250.1	110	3	___2	0.851705	0.000597666	58.83	41.804	58.83	-1.4631	18616000	X;X;X;X;X;X;X;X;X;X;X;Phospho (STY);X;X;X;Phospho (STY);X;X;X;X;X;X;X;X;X;X;X;X;X;X;X	GS(0.001)GLRQDS(0.994)CGS(0.154)T(0.852)K	GS(-33)GLRQDS(22)CGS(-7.6)T(7.6)K	LQDRGSGLRQDSCGSTKQTDYWNPKPREVES	2	25765	53406	NA	NA	NA	NA	NA	NA	NA	NA	NA	NA	NA	NA	NA	NA	NA	NA	NA	NA	NA	NA	NA	NA	NA	NA	NA	NA	NA	NA	NA	NA
AT4G03250	AT4G03250	Homeodomain-like superfamily protein [Source:UniProtKB/TrEMBL;Acc:F4JI72]	T110	AT4G03250.1	AT4G03250.1	110	3	___3	0.851705	0.000597666	58.83	41.804	58.83	-1.4631	18616000	X;X;X;X;X;X;X;X;X;X;X;Phospho (STY);X;X;X;Phospho (STY);X;X;X;X;X;X;X;X;X;X;X;X;X;X;X	GS(0.001)GLRQDS(0.994)CGS(0.154)T(0.852)K	GS(-33)GLRQDS(22)CGS(-7.6)T(7.6)K	LQDRGSGLRQDSCGSTKQTDYWNPKPREVES	2	25765	81293	NA	NA	NA	NA	NA	NA	NA	NA	NA	NA	NA	NA	NA	NA	NA	NA	NA	NA	NA	NA	NA	NA	NA	NA	NA	NA	NA	NA	NA	NA
AT4G03250	AT4G03250	Homeodomain-like superfamily protein [Source:UniProtKB/TrEMBL;Acc:F4JI72]	T320	AT4G03250.1	AT4G03250.1	320	2	___1	0.354817	5.07e-06	79.466	52.057	79.466	-1.1115	0	X;X;X;X;X;X;X;X;X;X;X;X;X;X;X;X;X;X;X;X;X;X;X;X;X;X;Phospho (STY);X;X;X;X	LKS(0.227)PS(0.355)T(0.355)S(0.057)FY(0.001)NS(0.006)VPR	LKS(-1.9)PS(0)T(0)S(-7.9)FY(-28)NS(-18)VPR	RDKKSFGEPRLKSPSTSFYNSVPRHKSFKET		25766	25520	NA	NA	NA	NA	NA	NA	NA	NA	NA	NA	NA	NA	NA	NA	NA	NA	NA	NA	NA	NA	NA	NA	NA	NA	NA	NA	NA	NA	NA	NA
AT4G03250	AT4G03250	Homeodomain-like superfamily protein [Source:UniProtKB/TrEMBL;Acc:F4JI72]	T320	AT4G03250.1	AT4G03250.1	320	2	___2	0.354817	5.07e-06	79.466	52.057	79.466	-1.1115	0	X;X;X;X;X;X;X;X;X;X;X;X;X;X;X;X;X;X;X;X;X;X;X;X;X;X;Phospho (STY);X;X;X;X	LKS(0.227)PS(0.355)T(0.355)S(0.057)FY(0.001)NS(0.006)VPR	LKS(-1.9)PS(0)T(0)S(-7.9)FY(-28)NS(-18)VPR	RDKKSFGEPRLKSPSTSFYNSVPRHKSFKET		25766	53407	NA	NA	NA	NA	NA	NA	NA	NA	NA	NA	NA	NA	NA	NA	NA	NA	NA	NA	NA	NA	NA	NA	NA	NA	NA	NA	NA	NA	NA	NA
AT4G03250	AT4G03250	Homeodomain-like superfamily protein [Source:UniProtKB/TrEMBL;Acc:F4JI72]	T320	AT4G03250.1	AT4G03250.1	320	2	___3	0.354817	5.07e-06	79.466	52.057	79.466	-1.1115	0	X;X;X;X;X;X;X;X;X;X;X;X;X;X;X;X;X;X;X;X;X;X;X;X;X;X;Phospho (STY);X;X;X;X	LKS(0.227)PS(0.355)T(0.355)S(0.057)FY(0.001)NS(0.006)VPR	LKS(-1.9)PS(0)T(0)S(-7.9)FY(-28)NS(-18)VPR	RDKKSFGEPRLKSPSTSFYNSVPRHKSFKET		25766	81294	NA	NA	NA	NA	NA	NA	NA	NA	NA	NA	NA	NA	NA	NA	NA	NA	NA	NA	NA	NA	NA	NA	NA	NA	NA	NA	NA	NA	NA	NA
AT4G03250	AT4G03250	Homeodomain-like superfamily protein [Source:UniProtKB/TrEMBL;Acc:F4JI72]	T9	AT4G03250.1	AT4G03250.1	9	3	___3	1	0.000251203	60.062	39.326	60.062	-1.0032	64015000	X;X;X;X;X;X;X;X;X;Phospho (STY);X;Phospho (STY);X;X;X;Phospho (STY);X;X;X;X;X;X;X;X;X;X;X;X;X;X;X	MHS(1)DS(1)GEAT(1)ADGDK	MHS(60)DS(60)GEAT(60)ADGDK	_______MHSDSGEATADGDKASTENSKKRK	3	25767	81295	0.610886	0.970049	0.126692	0.0343858	0.28364	0.526459	0.594922	0.876655	0.132378	NA	NA	NA	1736.2	NA	2497.05	2024.7	NA	2651.26	2400.04	NA	3713.19	2351.74	NA	2341.99	NA	NA	NA	NA	NA	NA
AT4G03250	AT4G03250	Homeodomain-like superfamily protein [Source:UniProtKB/TrEMBL;Acc:F4JI72]	T9	AT4G03250.1	AT4G03250.1	9	3	___1	1	0.000251203	60.062	39.326	60.062	-1.0032	64015000	X;X;X;X;X;X;X;X;X;Phospho (STY);X;Phospho (STY);X;X;X;Phospho (STY);X;X;X;X;X;X;X;X;X;X;X;X;X;X;X	MHS(1)DS(1)GEAT(1)ADGDK	MHS(60)DS(60)GEAT(60)ADGDK	_______MHSDSGEATADGDKASTENSKKRK	3	25767	25521	NA	NA	NA	NA	NA	NA	NA	NA	NA	NA	NA	NA	NA	NA	NA	NA	NA	NA	NA	NA	NA	NA	NA	NA	NA	NA	NA	NA	NA	NA
AT4G03250	AT4G03250	Homeodomain-like superfamily protein [Source:UniProtKB/TrEMBL;Acc:F4JI72]	T9	AT4G03250.1	AT4G03250.1	9	3	___2	1	0.000251203	60.062	39.326	60.062	-1.0032	64015000	X;X;X;X;X;X;X;X;X;Phospho (STY);X;Phospho (STY);X;X;X;Phospho (STY);X;X;X;X;X;X;X;X;X;X;X;X;X;X;X	MHS(1)DS(1)GEAT(1)ADGDK	MHS(60)DS(60)GEAT(60)ADGDK	_______MHSDSGEATADGDKASTENSKKRK	3	25767	53408	NA	NA	NA	NA	NA	NA	NA	NA	NA	NA	NA	NA	NA	NA	NA	NA	NA	NA	NA	NA	NA	NA	NA	NA	NA	NA	NA	NA	NA	NA
AT4G03260	AT4G03260	At4g03260 [Source:UniProtKB/TrEMBL;Acc:Q8GUJ5]	S139	AT4G03260.2;AT4G03260.1	AT4G03260.2	139;139	3	___1	0.999997	4.01e-12	97.214	81.948	97.214	0.35506	107750000	X;X;X;X;X;X;X;X;X;X;X;X;X;X;X;Phospho (STY);X;X;X;X;X;X;X;X;X;X;X;X;X;X;X	RVDES(1)PNLYQQGPR	RVDES(55)PNLY(-55)QQGPR	QSGIHEAGSSKRVDESPNLYQQGPRASVSAY	1	14035	14036	0.566854	0.868963	0.0646201	0.929093	0.975994	0.0101819	0.390674	0.639535	-0.0968902	0.810856	0.939939	0.0497572	3176.14	3100.57	2914.23	3365.42	3235.27	3009.38	2829.18	3059.82	3376.18	3041.51	2850.32	2674.07	370.324	342.291	334.642	379.235	330.08	374.633
AT4G03260	AT4G03260	At4g03260 [Source:UniProtKB/TrEMBL;Acc:Q8GUJ5]	S139	AT4G03260.2;AT4G03260.1	AT4G03260.2	139;139	3	___2	0.999997	4.01e-12	97.214	81.948	97.214	0.35506	107750000	X;X;X;X;X;X;X;X;X;X;X;X;X;X;X;Phospho (STY);X;X;X;X;X;X;X;X;X;X;X;X;X;X;X	RVDES(1)PNLYQQGPR	RVDES(55)PNLY(-55)QQGPR	QSGIHEAGSSKRVDESPNLYQQGPRASVSAY	1	14035	41923	NA	NA	NA	NA	NA	NA	NA	NA	NA	NA	NA	NA	NA	NA	NA	NA	NA	NA	NA	NA	NA	NA	NA	NA	NA	NA	NA	NA	NA	NA
AT4G03260	AT4G03260	At4g03260 [Source:UniProtKB/TrEMBL;Acc:Q8GUJ5]	S139	AT4G03260.2;AT4G03260.1	AT4G03260.2	139;139	3	___3	0.999997	4.01e-12	97.214	81.948	97.214	0.35506	107750000	X;X;X;X;X;X;X;X;X;X;X;X;X;X;X;Phospho (STY);X;X;X;X;X;X;X;X;X;X;X;X;X;X;X	RVDES(1)PNLYQQGPR	RVDES(55)PNLY(-55)QQGPR	QSGIHEAGSSKRVDESPNLYQQGPRASVSAY	1	14035	69810	NA	NA	NA	NA	NA	NA	NA	NA	NA	NA	NA	NA	NA	NA	NA	NA	NA	NA	NA	NA	NA	NA	NA	NA	NA	NA	NA	NA	NA	NA
AT4G03260	AT4G03260	At4g03260 [Source:UniProtKB/TrEMBL;Acc:Q8GUJ5]	S19	AT4G03260.2;AT4G03260.1	AT4G03260.2	19;19	2	___1	0.984863	0.0250654	42.425	28.006	42.425	0.45365	131360000	X;X;X;X;X;X;X;X;X;X;X;X;X;X;X;Phospho (STY);X;X;X;X;X;X;X;X;X;X;X;X;X;X;X	KS(0.985)VEGFS(0.015)ER	KS(18)VEGFS(-18)ER	FSCFNAHIHRHRPKKSVEGFSERVIKEDGSK	1	14029	14030	NA	NA	NA	NA	NA	NA	NA	NA	NA	NA	NA	NA	NA	NA	NA	NA	NA	NA	NA	NA	NA	NA	NA	NA	NA	NA	NA	NA	NA	NA
AT4G03260	AT4G03260	At4g03260 [Source:UniProtKB/TrEMBL;Acc:Q8GUJ5]	S19	AT4G03260.2;AT4G03260.1	AT4G03260.2	19;19	2	___2	0.984863	0.0250654	42.425	28.006	42.425	0.45365	131360000	X;X;X;X;X;X;X;X;X;X;X;X;X;X;X;Phospho (STY);X;X;X;X;X;X;X;X;X;X;X;X;X;X;X	KS(0.985)VEGFS(0.015)ER	KS(18)VEGFS(-18)ER	FSCFNAHIHRHRPKKSVEGFSERVIKEDGSK	1	14029	41917	NA	NA	NA	NA	NA	NA	NA	NA	NA	NA	NA	NA	NA	NA	NA	NA	NA	NA	NA	NA	NA	NA	NA	NA	NA	NA	NA	NA	NA	NA
AT4G03260	AT4G03260	At4g03260 [Source:UniProtKB/TrEMBL;Acc:Q8GUJ5]	S19	AT4G03260.2;AT4G03260.1	AT4G03260.2	19;19	2	___3	0.984863	0.0250654	42.425	28.006	42.425	0.45365	131360000	X;X;X;X;X;X;X;X;X;X;X;X;X;X;X;Phospho (STY);X;X;X;X;X;X;X;X;X;X;X;X;X;X;X	KS(0.985)VEGFS(0.015)ER	KS(18)VEGFS(-18)ER	FSCFNAHIHRHRPKKSVEGFSERVIKEDGSK	1	14029	69804	NA	NA	NA	NA	NA	NA	NA	NA	NA	NA	NA	NA	NA	NA	NA	NA	NA	NA	NA	NA	NA	NA	NA	NA	NA	NA	NA	NA	NA	NA
AT4G03260	AT4G03260	At4g03260 [Source:UniProtKB/TrEMBL;Acc:Q8GUJ5]	S208	AT4G03260.2;AT4G03260.1	AT4G03260.2	208;208	3	___1	0.552046	0.00158063	46.621	30.73	46.621	2.7201	4960900	X;X;X;X;X;X;X;X;X;X;X;X;X;X;X;Phospho (STY);X;X;X;X;X;X;X;X;X;X;X;X;X;X;X	S(0.552)NS(0.447)LPNIADS(0.001)SSEK	S(0.92)NS(-0.92)LPNIADS(-29)S(-35)S(-35)EK	NSNSQTPHDSPLMVRSNSLPNIADSSSEKSS	1	14036	14037	NA	NA	NA	NA	NA	NA	NA	NA	NA	0.0915173	0.36974	0.290543	NA	NA	NA	NA	NA	NA	NA	NA	NA	NA	NA	NA	935.994	1122.69	904.466	1302.35	1035.93	1285.81
AT4G03260	AT4G03260	At4g03260 [Source:UniProtKB/TrEMBL;Acc:Q8GUJ5]	S208	AT4G03260.2;AT4G03260.1	AT4G03260.2	208;208	3	___2	0.552046	0.00158063	46.621	30.73	46.621	2.7201	4960900	X;X;X;X;X;X;X;X;X;X;X;X;X;X;X;Phospho (STY);X;X;X;X;X;X;X;X;X;X;X;X;X;X;X	S(0.552)NS(0.447)LPNIADS(0.001)SSEK	S(0.92)NS(-0.92)LPNIADS(-29)S(-35)S(-35)EK	NSNSQTPHDSPLMVRSNSLPNIADSSSEKSS	1	14036	41924	NA	NA	NA	NA	NA	NA	NA	NA	NA	NA	NA	NA	NA	NA	NA	NA	NA	NA	NA	NA	NA	NA	NA	NA	NA	NA	NA	NA	NA	NA
AT4G03260	AT4G03260	At4g03260 [Source:UniProtKB/TrEMBL;Acc:Q8GUJ5]	S208	AT4G03260.2;AT4G03260.1	AT4G03260.2	208;208	3	___3	0.552046	0.00158063	46.621	30.73	46.621	2.7201	4960900	X;X;X;X;X;X;X;X;X;X;X;X;X;X;X;Phospho (STY);X;X;X;X;X;X;X;X;X;X;X;X;X;X;X	S(0.552)NS(0.447)LPNIADS(0.001)SSEK	S(0.92)NS(-0.92)LPNIADS(-29)S(-35)S(-35)EK	NSNSQTPHDSPLMVRSNSLPNIADSSSEKSS	1	14036	69811	NA	NA	NA	NA	NA	NA	NA	NA	NA	NA	NA	NA	NA	NA	NA	NA	NA	NA	NA	NA	NA	NA	NA	NA	NA	NA	NA	NA	NA	NA
AT4G03260	AT4G03260	At4g03260 [Source:UniProtKB/TrEMBL;Acc:Q8GUJ5]	S210	AT4G03260.2;AT4G03260.1	AT4G03260.2	210;210	3	___1	0.876579	5.74e-08	67.778	62.671	67.778	-0.83942	32753000	X;X;X;X;X;X;X;X;X;X;X;X;X;X;X;Phospho (STY);X;X;X;X;X;X;X;Phospho (STY);Phospho (STY);X;X;Phospho (STY);X;X;X	S(0.116)NS(0.877)LPNIADS(0.624)S(0.692)S(0.692)EKS(0.85)S(0.149)PFK	S(-8.9)NS(8.9)LPNIADS(-0.89)S(0.89)S(0.89)EKS(7.7)S(-7.7)PFK	NSQTPHDSPLMVRSNSLPNIADSSSEKSSPF	4	14037	14038	NA	NA	NA	NA	NA	NA	NA	NA	NA	NA	NA	NA	NA	NA	NA	NA	NA	NA	NA	NA	NA	NA	NA	NA	NA	NA	NA	NA	NA	NA
AT4G03260	AT4G03260	At4g03260 [Source:UniProtKB/TrEMBL;Acc:Q8GUJ5]	S210	AT4G03260.2;AT4G03260.1	AT4G03260.2	210;210	3	___2	0.876579	5.74e-08	67.778	62.671	67.778	-0.83942	32753000	X;X;X;X;X;X;X;X;X;X;X;X;X;X;X;Phospho (STY);X;X;X;X;X;X;X;Phospho (STY);Phospho (STY);X;X;Phospho (STY);X;X;X	S(0.116)NS(0.877)LPNIADS(0.624)S(0.692)S(0.692)EKS(0.85)S(0.149)PFK	S(-8.9)NS(8.9)LPNIADS(-0.89)S(0.89)S(0.89)EKS(7.7)S(-7.7)PFK	NSQTPHDSPLMVRSNSLPNIADSSSEKSSPF	4	14037	41925	NA	NA	NA	NA	NA	NA	NA	NA	NA	NA	NA	NA	NA	NA	NA	NA	NA	NA	NA	NA	NA	NA	NA	NA	NA	NA	NA	NA	NA	NA
AT4G03260	AT4G03260	At4g03260 [Source:UniProtKB/TrEMBL;Acc:Q8GUJ5]	S210	AT4G03260.2;AT4G03260.1	AT4G03260.2	210;210	3	___3	0.876579	5.74e-08	67.778	62.671	67.778	-0.83942	32753000	X;X;X;X;X;X;X;X;X;X;X;X;X;X;X;Phospho (STY);X;X;X;X;X;X;X;Phospho (STY);Phospho (STY);X;X;Phospho (STY);X;X;X	S(0.116)NS(0.877)LPNIADS(0.624)S(0.692)S(0.692)EKS(0.85)S(0.149)PFK	S(-8.9)NS(8.9)LPNIADS(-0.89)S(0.89)S(0.89)EKS(7.7)S(-7.7)PFK	NSQTPHDSPLMVRSNSLPNIADSSSEKSSPF	4	14037	69812	NA	NA	NA	NA	NA	NA	NA	NA	NA	NA	NA	NA	NA	NA	NA	NA	NA	NA	NA	NA	NA	NA	NA	NA	NA	NA	NA	NA	NA	NA
AT4G03260	AT4G03260	At4g03260 [Source:UniProtKB/TrEMBL;Acc:Q8GUJ5]	S218	AT4G03260.2;AT4G03260.1	AT4G03260.2	218;218	3	___1	0.692335	5.74e-08	67.778	62.671	67.778	-0.83942	32753000	X;X;X;X;X;X;X;Phospho (STY);X;X;X;X;X;X;X;Phospho (STY);Phospho (STY);X;X;Phospho (STY);X;X;X;X;X;X;X;X;X;X;X	S(0.116)NS(0.877)LPNIADS(0.624)S(0.692)S(0.692)EKS(0.85)S(0.149)PFK	S(-8.9)NS(8.9)LPNIADS(-0.89)S(0.89)S(0.89)EKS(7.7)S(-7.7)PFK	PLMVRSNSLPNIADSSSEKSSPFKYSSHHSR	4	14038	14039	NA	NA	NA	NA	NA	NA	NA	NA	NA	NA	NA	NA	NA	NA	NA	NA	NA	NA	NA	NA	NA	NA	NA	NA	NA	NA	NA	NA	NA	NA
AT4G03260	AT4G03260	At4g03260 [Source:UniProtKB/TrEMBL;Acc:Q8GUJ5]	S218	AT4G03260.2;AT4G03260.1	AT4G03260.2	218;218	3	___2	0.692335	5.74e-08	67.778	62.671	67.778	-0.83942	32753000	X;X;X;X;X;X;X;Phospho (STY);X;X;X;X;X;X;X;Phospho (STY);Phospho (STY);X;X;Phospho (STY);X;X;X;X;X;X;X;X;X;X;X	S(0.116)NS(0.877)LPNIADS(0.624)S(0.692)S(0.692)EKS(0.85)S(0.149)PFK	S(-8.9)NS(8.9)LPNIADS(-0.89)S(0.89)S(0.89)EKS(7.7)S(-7.7)PFK	PLMVRSNSLPNIADSSSEKSSPFKYSSHHSR	4	14038	41926	NA	NA	NA	NA	NA	NA	NA	NA	NA	NA	NA	NA	NA	NA	NA	NA	NA	NA	NA	NA	NA	NA	NA	NA	NA	NA	NA	NA	NA	NA
AT4G03260	AT4G03260	At4g03260 [Source:UniProtKB/TrEMBL;Acc:Q8GUJ5]	S218	AT4G03260.2;AT4G03260.1	AT4G03260.2	218;218	3	___3	0.692335	5.74e-08	67.778	62.671	67.778	-0.83942	32753000	X;X;X;X;X;X;X;Phospho (STY);X;X;X;X;X;X;X;Phospho (STY);Phospho (STY);X;X;Phospho (STY);X;X;X;X;X;X;X;X;X;X;X	S(0.116)NS(0.877)LPNIADS(0.624)S(0.692)S(0.692)EKS(0.85)S(0.149)PFK	S(-8.9)NS(8.9)LPNIADS(-0.89)S(0.89)S(0.89)EKS(7.7)S(-7.7)PFK	PLMVRSNSLPNIADSSSEKSSPFKYSSHHSR	4	14038	69813	NA	NA	NA	NA	NA	NA	NA	NA	NA	NA	NA	NA	NA	NA	NA	NA	NA	NA	NA	NA	NA	NA	NA	NA	NA	NA	NA	NA	NA	NA
AT4G03260	AT4G03260	At4g03260 [Source:UniProtKB/TrEMBL;Acc:Q8GUJ5]	S219	AT4G03260.2;AT4G03260.1	AT4G03260.2	219;219	3	___1	0.692335	5.74e-08	67.778	62.671	67.778	-0.83942	32753000	X;X;X;X;X;X;Phospho (STY);X;X;X;X;X;X;X;Phospho (STY);Phospho (STY);X;X;Phospho (STY);X;X;X;X;X;X;X;X;X;X;X;X	S(0.116)NS(0.877)LPNIADS(0.624)S(0.692)S(0.692)EKS(0.85)S(0.149)PFK	S(-8.9)NS(8.9)LPNIADS(-0.89)S(0.89)S(0.89)EKS(7.7)S(-7.7)PFK	LMVRSNSLPNIADSSSEKSSPFKYSSHHSRS	4	14039	14040	NA	NA	NA	NA	NA	NA	NA	NA	NA	NA	NA	NA	NA	NA	NA	NA	NA	NA	NA	NA	NA	NA	NA	NA	NA	NA	NA	NA	NA	NA
AT4G03260	AT4G03260	At4g03260 [Source:UniProtKB/TrEMBL;Acc:Q8GUJ5]	S219	AT4G03260.2;AT4G03260.1	AT4G03260.2	219;219	3	___2	0.692335	5.74e-08	67.778	62.671	67.778	-0.83942	32753000	X;X;X;X;X;X;Phospho (STY);X;X;X;X;X;X;X;Phospho (STY);Phospho (STY);X;X;Phospho (STY);X;X;X;X;X;X;X;X;X;X;X;X	S(0.116)NS(0.877)LPNIADS(0.624)S(0.692)S(0.692)EKS(0.85)S(0.149)PFK	S(-8.9)NS(8.9)LPNIADS(-0.89)S(0.89)S(0.89)EKS(7.7)S(-7.7)PFK	LMVRSNSLPNIADSSSEKSSPFKYSSHHSRS	4	14039	41927	NA	NA	NA	NA	NA	NA	NA	NA	NA	NA	NA	NA	NA	NA	NA	NA	NA	NA	NA	NA	NA	NA	NA	NA	NA	NA	NA	NA	NA	NA
AT4G03260	AT4G03260	At4g03260 [Source:UniProtKB/TrEMBL;Acc:Q8GUJ5]	S219	AT4G03260.2;AT4G03260.1	AT4G03260.2	219;219	3	___3	0.692335	5.74e-08	67.778	62.671	67.778	-0.83942	32753000	X;X;X;X;X;X;Phospho (STY);X;X;X;X;X;X;X;Phospho (STY);Phospho (STY);X;X;Phospho (STY);X;X;X;X;X;X;X;X;X;X;X;X	S(0.116)NS(0.877)LPNIADS(0.624)S(0.692)S(0.692)EKS(0.85)S(0.149)PFK	S(-8.9)NS(8.9)LPNIADS(-0.89)S(0.89)S(0.89)EKS(7.7)S(-7.7)PFK	LMVRSNSLPNIADSSSEKSSPFKYSSHHSRS	4	14039	69814	NA	NA	NA	NA	NA	NA	NA	NA	NA	NA	NA	NA	NA	NA	NA	NA	NA	NA	NA	NA	NA	NA	NA	NA	NA	NA	NA	NA	NA	NA
AT4G03260	AT4G03260	At4g03260 [Source:UniProtKB/TrEMBL;Acc:Q8GUJ5]	S222	AT4G03260.2;AT4G03260.1	AT4G03260.2	222;222	3	___1	0.849566	5.74e-08	67.778	62.671	67.778	-0.83942	32753000	X;Phospho (STY);X;Phospho (STY);X;X;X;X;X;X;X;Phospho (STY);Phospho (STY);X;X;Phospho (STY);X;X;X;X;X;X;X;X;X;X;X;X;X;X;X	S(0.116)NS(0.877)LPNIADS(0.624)S(0.692)S(0.692)EKS(0.85)S(0.149)PFK	S(-8.9)NS(8.9)LPNIADS(-0.89)S(0.89)S(0.89)EKS(7.7)S(-7.7)PFK	RSNSLPNIADSSSEKSSPFKYSSHHSRSSDD	4	14040	14041	NA	NA	NA	NA	NA	NA	NA	NA	NA	NA	NA	NA	NA	NA	NA	NA	NA	NA	NA	NA	NA	NA	NA	NA	NA	NA	NA	NA	NA	NA
AT4G03260	AT4G03260	At4g03260 [Source:UniProtKB/TrEMBL;Acc:Q8GUJ5]	S222	AT4G03260.2;AT4G03260.1	AT4G03260.2	222;222	3	___2	0.849566	5.74e-08	67.778	62.671	67.778	-0.83942	32753000	X;Phospho (STY);X;Phospho (STY);X;X;X;X;X;X;X;Phospho (STY);Phospho (STY);X;X;Phospho (STY);X;X;X;X;X;X;X;X;X;X;X;X;X;X;X	S(0.116)NS(0.877)LPNIADS(0.624)S(0.692)S(0.692)EKS(0.85)S(0.149)PFK	S(-8.9)NS(8.9)LPNIADS(-0.89)S(0.89)S(0.89)EKS(7.7)S(-7.7)PFK	RSNSLPNIADSSSEKSSPFKYSSHHSRSSDD	4	14040	41928	NA	NA	NA	NA	NA	NA	NA	NA	NA	NA	NA	NA	NA	NA	NA	NA	NA	NA	NA	NA	NA	NA	NA	NA	NA	NA	NA	NA	NA	NA
AT4G03260	AT4G03260	At4g03260 [Source:UniProtKB/TrEMBL;Acc:Q8GUJ5]	S222	AT4G03260.2;AT4G03260.1	AT4G03260.2	222;222	3	___3	0.849566	5.74e-08	67.778	62.671	67.778	-0.83942	32753000	X;Phospho (STY);X;Phospho (STY);X;X;X;X;X;X;X;Phospho (STY);Phospho (STY);X;X;Phospho (STY);X;X;X;X;X;X;X;X;X;X;X;X;X;X;X	S(0.116)NS(0.877)LPNIADS(0.624)S(0.692)S(0.692)EKS(0.85)S(0.149)PFK	S(-8.9)NS(8.9)LPNIADS(-0.89)S(0.89)S(0.89)EKS(7.7)S(-7.7)PFK	RSNSLPNIADSSSEKSSPFKYSSHHSRSSDD	4	14040	69815	NA	NA	NA	NA	NA	NA	NA	NA	NA	NA	NA	NA	NA	NA	NA	NA	NA	NA	NA	NA	NA	NA	NA	NA	NA	NA	NA	NA	NA	NA
AT4G03260	AT4G03260	At4g03260 [Source:UniProtKB/TrEMBL;Acc:Q8GUJ5]	S288	AT4G03260.2;AT4G03260.1	AT4G03260.2	288;288	3	___2	0.727907	2.37e-06	64.954	55.424	64.954	1.3986	45086000	X;X;X;X;X;X;X;X;X;X;X;X;X;X;X;Phospho (STY);X;X;X;Phospho (STY);Phospho (STY);X;X;X;X;X;X;X;X;X;X	ENLVEDGY(0.009)DDS(0.728)Y(0.214)DY(0.077)S(0.55)S(0.422)LAK	ENLVEDGY(-20)DDS(6.1)Y(-6.1)DY(-13)S(1.4)S(-1.4)LAK	GDNNKENLVEDGYDDSYDYSSLAKDWIVPPT	2	14023	41911	0.0445046	0.507679	0.445146	0.323109	0.778365	0.219088	0.46561	0.816802	0.161913	NA	NA	NA	1463.95	1417.59	NA	1708.18	2257.01	NA	1681.17	1677.28	NA	1645.76	1612.16	NA	NA	NA	NA	NA	NA	NA
AT4G03260	AT4G03260	At4g03260 [Source:UniProtKB/TrEMBL;Acc:Q8GUJ5]	S288	AT4G03260.2;AT4G03260.1	AT4G03260.2	288;288	3	___1	0.727907	2.37e-06	64.954	55.424	64.954	1.3986	45086000	X;X;X;X;X;X;X;X;X;X;X;X;X;X;X;Phospho (STY);X;X;X;Phospho (STY);Phospho (STY);X;X;X;X;X;X;X;X;X;X	ENLVEDGY(0.009)DDS(0.728)Y(0.214)DY(0.077)S(0.55)S(0.422)LAK	ENLVEDGY(-20)DDS(6.1)Y(-6.1)DY(-13)S(1.4)S(-1.4)LAK	GDNNKENLVEDGYDDSYDYSSLAKDWIVPPT	2	14023	14024	NA	NA	NA	NA	NA	NA	NA	NA	NA	NA	NA	NA	NA	NA	NA	NA	NA	NA	NA	NA	NA	NA	NA	NA	NA	NA	NA	NA	NA	NA
AT4G03260	AT4G03260	At4g03260 [Source:UniProtKB/TrEMBL;Acc:Q8GUJ5]	S288	AT4G03260.2;AT4G03260.1	AT4G03260.2	288;288	3	___3	0.727907	2.37e-06	64.954	55.424	64.954	1.3986	45086000	X;X;X;X;X;X;X;X;X;X;X;X;X;X;X;Phospho (STY);X;X;X;Phospho (STY);Phospho (STY);X;X;X;X;X;X;X;X;X;X	ENLVEDGY(0.009)DDS(0.728)Y(0.214)DY(0.077)S(0.55)S(0.422)LAK	ENLVEDGY(-20)DDS(6.1)Y(-6.1)DY(-13)S(1.4)S(-1.4)LAK	GDNNKENLVEDGYDDSYDYSSLAKDWIVPPT	2	14023	69798	NA	NA	NA	NA	NA	NA	NA	NA	NA	NA	NA	NA	NA	NA	NA	NA	NA	NA	NA	NA	NA	NA	NA	NA	NA	NA	NA	NA	NA	NA
AT4G03260	AT4G03260	At4g03260 [Source:UniProtKB/TrEMBL;Acc:Q8GUJ5]	S292	AT4G03260.2;AT4G03260.1	AT4G03260.2	292;292	3	___1	0.550059	2.37e-06	64.954	55.424	64.954	1.3986	21826000	X;X;X;X;X;X;X;X;X;X;X;Phospho (STY);X;X;X;Phospho (STY);X;X;X;X;X;X;X;X;X;X;X;X;X;X;X	ENLVEDGY(0.009)DDS(0.728)Y(0.214)DY(0.077)S(0.55)S(0.422)LAK	ENLVEDGY(-20)DDS(6.1)Y(-6.1)DY(-13)S(1.4)S(-1.4)LAK	KENLVEDGYDDSYDYSSLAKDWIVPPTDELK	2	14024	14025	NA	NA	NA	NA	NA	NA	NA	NA	NA	NA	NA	NA	NA	NA	NA	NA	NA	NA	NA	NA	NA	NA	NA	NA	NA	NA	NA	NA	NA	NA
AT4G03260	AT4G03260	At4g03260 [Source:UniProtKB/TrEMBL;Acc:Q8GUJ5]	S292	AT4G03260.2;AT4G03260.1	AT4G03260.2	292;292	3	___2	0.550059	2.37e-06	64.954	55.424	64.954	1.3986	21826000	X;X;X;X;X;X;X;X;X;X;X;Phospho (STY);X;X;X;Phospho (STY);X;X;X;X;X;X;X;X;X;X;X;X;X;X;X	ENLVEDGY(0.009)DDS(0.728)Y(0.214)DY(0.077)S(0.55)S(0.422)LAK	ENLVEDGY(-20)DDS(6.1)Y(-6.1)DY(-13)S(1.4)S(-1.4)LAK	KENLVEDGYDDSYDYSSLAKDWIVPPTDELK	2	14024	41912	NA	NA	NA	NA	NA	NA	NA	NA	NA	NA	NA	NA	NA	NA	NA	NA	NA	NA	NA	NA	NA	NA	NA	NA	NA	NA	NA	NA	NA	NA
AT4G03260	AT4G03260	At4g03260 [Source:UniProtKB/TrEMBL;Acc:Q8GUJ5]	S292	AT4G03260.2;AT4G03260.1	AT4G03260.2	292;292	3	___3	0.550059	2.37e-06	64.954	55.424	64.954	1.3986	21826000	X;X;X;X;X;X;X;X;X;X;X;Phospho (STY);X;X;X;Phospho (STY);X;X;X;X;X;X;X;X;X;X;X;X;X;X;X	ENLVEDGY(0.009)DDS(0.728)Y(0.214)DY(0.077)S(0.55)S(0.422)LAK	ENLVEDGY(-20)DDS(6.1)Y(-6.1)DY(-13)S(1.4)S(-1.4)LAK	KENLVEDGYDDSYDYSSLAKDWIVPPTDELK	2	14024	69799	NA	NA	NA	NA	NA	NA	NA	NA	NA	NA	NA	NA	NA	NA	NA	NA	NA	NA	NA	NA	NA	NA	NA	NA	NA	NA	NA	NA	NA	NA
AT4G03260	AT4G03260	At4g03260 [Source:UniProtKB/TrEMBL;Acc:Q8GUJ5]	S293	AT4G03260.2;AT4G03260.1	AT4G03260.2	293;293	3	___1	0.707279	3.92e-05	55.526	46.479	55.526	1.4783	23260000	X;X;X;X;X;X;X;X;X;X;Phospho (STY);X;X;X;X;Phospho (STY);X;X;X;X;X;X;X;X;X;X;X;X;X;X;X	ENLVEDGY(0.005)DDS(0.511)Y(0.218)DY(0.312)S(0.247)S(0.707)LAK	ENLVEDGY(-21)DDS(2.3)Y(-4.1)DY(-2.3)S(-4.6)S(4.6)LAK	ENLVEDGYDDSYDYSSLAKDWIVPPTDELKL	2	14025	14026	NA	NA	NA	NA	NA	NA	NA	NA	NA	NA	NA	NA	NA	NA	NA	NA	NA	NA	NA	NA	NA	NA	NA	NA	NA	NA	NA	NA	NA	NA
AT4G03260	AT4G03260	At4g03260 [Source:UniProtKB/TrEMBL;Acc:Q8GUJ5]	S293	AT4G03260.2;AT4G03260.1	AT4G03260.2	293;293	3	___2	0.707279	3.92e-05	55.526	46.479	55.526	1.4783	23260000	X;X;X;X;X;X;X;X;X;X;Phospho (STY);X;X;X;X;Phospho (STY);X;X;X;X;X;X;X;X;X;X;X;X;X;X;X	ENLVEDGY(0.005)DDS(0.511)Y(0.218)DY(0.312)S(0.247)S(0.707)LAK	ENLVEDGY(-21)DDS(2.3)Y(-4.1)DY(-2.3)S(-4.6)S(4.6)LAK	ENLVEDGYDDSYDYSSLAKDWIVPPTDELKL	2	14025	41913	NA	NA	NA	NA	NA	NA	NA	NA	NA	NA	NA	NA	NA	NA	NA	NA	NA	NA	NA	NA	NA	NA	NA	NA	NA	NA	NA	NA	NA	NA
AT4G03260	AT4G03260	At4g03260 [Source:UniProtKB/TrEMBL;Acc:Q8GUJ5]	S293	AT4G03260.2;AT4G03260.1	AT4G03260.2	293;293	3	___3	0.707279	3.92e-05	55.526	46.479	55.526	1.4783	23260000	X;X;X;X;X;X;X;X;X;X;Phospho (STY);X;X;X;X;Phospho (STY);X;X;X;X;X;X;X;X;X;X;X;X;X;X;X	ENLVEDGY(0.005)DDS(0.511)Y(0.218)DY(0.312)S(0.247)S(0.707)LAK	ENLVEDGY(-21)DDS(2.3)Y(-4.1)DY(-2.3)S(-4.6)S(4.6)LAK	ENLVEDGYDDSYDYSSLAKDWIVPPTDELKL	2	14025	69800	NA	NA	NA	NA	NA	NA	NA	NA	NA	NA	NA	NA	NA	NA	NA	NA	NA	NA	NA	NA	NA	NA	NA	NA	NA	NA	NA	NA	NA	NA
AT4G03260	AT4G03260	At4g03260 [Source:UniProtKB/TrEMBL;Acc:Q8GUJ5]	S40	AT4G03260.2;AT4G03260.1	AT4G03260.2	40;40	2	___1	0.754985	6.33e-05	100.25	85.572	100.25	-2.9246	12526000	X;X;X;X;X;X;X;X;X;X;X;X;X;X;X;Phospho (STY);X;X;X;X;X;X;X;X;Phospho (STY);X;Phospho (STY);X;X;X;X	GLS(0.245)S(0.755)IIFGR	GLS(-4.9)S(4.9)IIFGR	ERVIKEDGSKSKGLSSIIFGRNIASVSENSK	1	14026	14027	NA	NA	NA	NA	NA	NA	NA	NA	NA	NA	NA	NA	NA	NA	NA	NA	NA	NA	NA	NA	NA	NA	NA	NA	NA	NA	NA	NA	NA	NA
AT4G03260	AT4G03260	At4g03260 [Source:UniProtKB/TrEMBL;Acc:Q8GUJ5]	S40	AT4G03260.2;AT4G03260.1	AT4G03260.2	40;40	2	___2	0.754985	6.33e-05	100.25	85.572	100.25	-2.9246	12526000	X;X;X;X;X;X;X;X;X;X;X;X;X;X;X;Phospho (STY);X;X;X;X;X;X;X;X;Phospho (STY);X;Phospho (STY);X;X;X;X	GLS(0.245)S(0.755)IIFGR	GLS(-4.9)S(4.9)IIFGR	ERVIKEDGSKSKGLSSIIFGRNIASVSENSK	1	14026	41914	NA	NA	NA	NA	NA	NA	NA	NA	NA	NA	NA	NA	NA	NA	NA	NA	NA	NA	NA	NA	NA	NA	NA	NA	NA	NA	NA	NA	NA	NA
AT4G03260	AT4G03260	At4g03260 [Source:UniProtKB/TrEMBL;Acc:Q8GUJ5]	S40	AT4G03260.2;AT4G03260.1	AT4G03260.2	40;40	2	___3	0.754985	6.33e-05	100.25	85.572	100.25	-2.9246	12526000	X;X;X;X;X;X;X;X;X;X;X;X;X;X;X;Phospho (STY);X;X;X;X;X;X;X;X;Phospho (STY);X;Phospho (STY);X;X;X;X	GLS(0.245)S(0.755)IIFGR	GLS(-4.9)S(4.9)IIFGR	ERVIKEDGSKSKGLSSIIFGRNIASVSENSK	1	14026	69801	NA	NA	NA	NA	NA	NA	NA	NA	NA	NA	NA	NA	NA	NA	NA	NA	NA	NA	NA	NA	NA	NA	NA	NA	NA	NA	NA	NA	NA	NA
AT4G03260	AT4G03260	At4g03260 [Source:UniProtKB/TrEMBL;Acc:Q8GUJ5]	S49	AT4G03260.2;AT4G03260.1	AT4G03260.2	49;49	3	___1	0.899884	0.00134339	44.953	26.589	44.953	2.2533	27594000	X;X;X;X;X;X;Phospho (STY);X;X;X;X;X;X;X;X;Phospho (STY);X;X;X;X;X;X;X;X;X;X;X;X;X;X;X	NIAS(0.9)VS(0.091)ENS(0.009)KPAAVER	NIAS(9.9)VS(-9.9)ENS(-20)KPAAVER	KSKGLSSIIFGRNIASVSENSKPAAVERVWK	1	14031	14032	NA	NA	NA	NA	NA	NA	NA	NA	NA	NA	NA	NA	NA	NA	NA	NA	NA	NA	NA	NA	NA	NA	NA	NA	NA	NA	NA	NA	NA	NA
AT4G03260	AT4G03260	At4g03260 [Source:UniProtKB/TrEMBL;Acc:Q8GUJ5]	S49	AT4G03260.2;AT4G03260.1	AT4G03260.2	49;49	3	___2	0.899884	0.00134339	44.953	26.589	44.953	2.2533	27594000	X;X;X;X;X;X;Phospho (STY);X;X;X;X;X;X;X;X;Phospho (STY);X;X;X;X;X;X;X;X;X;X;X;X;X;X;X	NIAS(0.9)VS(0.091)ENS(0.009)KPAAVER	NIAS(9.9)VS(-9.9)ENS(-20)KPAAVER	KSKGLSSIIFGRNIASVSENSKPAAVERVWK	1	14031	41919	NA	NA	NA	NA	NA	NA	NA	NA	NA	NA	NA	NA	NA	NA	NA	NA	NA	NA	NA	NA	NA	NA	NA	NA	NA	NA	NA	NA	NA	NA
AT4G03260	AT4G03260	At4g03260 [Source:UniProtKB/TrEMBL;Acc:Q8GUJ5]	S49	AT4G03260.2;AT4G03260.1	AT4G03260.2	49;49	3	___3	0.899884	0.00134339	44.953	26.589	44.953	2.2533	27594000	X;X;X;X;X;X;Phospho (STY);X;X;X;X;X;X;X;X;Phospho (STY);X;X;X;X;X;X;X;X;X;X;X;X;X;X;X	NIAS(0.9)VS(0.091)ENS(0.009)KPAAVER	NIAS(9.9)VS(-9.9)ENS(-20)KPAAVER	KSKGLSSIIFGRNIASVSENSKPAAVERVWK	1	14031	69806	NA	NA	NA	NA	NA	NA	NA	NA	NA	NA	NA	NA	NA	NA	NA	NA	NA	NA	NA	NA	NA	NA	NA	NA	NA	NA	NA	NA	NA	NA
AT4G03260	AT4G03260	At4g03260 [Source:UniProtKB/TrEMBL;Acc:Q8GUJ5]	S51	AT4G03260.2;AT4G03260.1	AT4G03260.2	51;51	3	___1	0.75612	0.000221085	54.223	32.002	54.223	-0.74459	43730000	X;X;X;X;Phospho (STY);X;X;X;X;X;X;X;X;X;X;Phospho (STY);X;X;X;X;X;X;X;X;X;X;X;X;X;X;X	NIAS(0.034)VS(0.756)ENS(0.21)KPAAVER	NIAS(-13)VS(5.6)ENS(-5.6)KPAAVER	KGLSSIIFGRNIASVSENSKPAAVERVWKSE	1	14032	14033	NA	NA	NA	NA	NA	NA	NA	NA	NA	NA	NA	NA	NA	NA	NA	NA	NA	NA	NA	NA	NA	NA	NA	NA	NA	NA	NA	NA	NA	NA
AT4G03260	AT4G03260	At4g03260 [Source:UniProtKB/TrEMBL;Acc:Q8GUJ5]	S51	AT4G03260.2;AT4G03260.1	AT4G03260.2	51;51	3	___2	0.75612	0.000221085	54.223	32.002	54.223	-0.74459	43730000	X;X;X;X;Phospho (STY);X;X;X;X;X;X;X;X;X;X;Phospho (STY);X;X;X;X;X;X;X;X;X;X;X;X;X;X;X	NIAS(0.034)VS(0.756)ENS(0.21)KPAAVER	NIAS(-13)VS(5.6)ENS(-5.6)KPAAVER	KGLSSIIFGRNIASVSENSKPAAVERVWKSE	1	14032	41920	NA	NA	NA	NA	NA	NA	NA	NA	NA	NA	NA	NA	NA	NA	NA	NA	NA	NA	NA	NA	NA	NA	NA	NA	NA	NA	NA	NA	NA	NA
AT4G03260	AT4G03260	At4g03260 [Source:UniProtKB/TrEMBL;Acc:Q8GUJ5]	S51	AT4G03260.2;AT4G03260.1	AT4G03260.2	51;51	3	___3	0.75612	0.000221085	54.223	32.002	54.223	-0.74459	43730000	X;X;X;X;Phospho (STY);X;X;X;X;X;X;X;X;X;X;Phospho (STY);X;X;X;X;X;X;X;X;X;X;X;X;X;X;X	NIAS(0.034)VS(0.756)ENS(0.21)KPAAVER	NIAS(-13)VS(5.6)ENS(-5.6)KPAAVER	KGLSSIIFGRNIASVSENSKPAAVERVWKSE	1	14032	69807	NA	NA	NA	NA	NA	NA	NA	NA	NA	NA	NA	NA	NA	NA	NA	NA	NA	NA	NA	NA	NA	NA	NA	NA	NA	NA	NA	NA	NA	NA
AT4G03260	AT4G03260	At4g03260 [Source:UniProtKB/TrEMBL;Acc:Q8GUJ5]	S641	AT4G03260.2;AT4G03260.1	AT4G03260.2	641;641	4	___1	0.999943	2.25e-25	94.006	81.515	94.006	2.3844	62020000	X;X;X;X;X;X;X;X;X;X;X;X;X;X;X;Phospho (STY);X;X;X;X;X;X;X;X;X;X;X;X;X;X;X	LPPVGHKLS(1)PAAYENYHVATGDR	LPPVGHKLS(44)PAAY(-44)ENY(-48)HVAT(-68)GDR	SKERRSRLPPVGHKLSPAAYENYHVATGDRL	1	14030	14031	0.6335	0.892647	-0.0746795	0.687464	0.86984	0.0629971	0.580366	0.783325	-0.0865629	NA	NA	NA	3588.28	2794.95	3627.33	3505.8	2963	3034.33	3594.97	3704.21	3165.52	3798.55	2781.21	2820.62	NA	NA	NA	NA	NA	NA
AT4G03260	AT4G03260	At4g03260 [Source:UniProtKB/TrEMBL;Acc:Q8GUJ5]	S641	AT4G03260.2;AT4G03260.1	AT4G03260.2	641;641	4	___2	0.999943	2.25e-25	94.006	81.515	94.006	2.3844	62020000	X;X;X;X;X;X;X;X;X;X;X;X;X;X;X;Phospho (STY);X;X;X;X;X;X;X;X;X;X;X;X;X;X;X	LPPVGHKLS(1)PAAYENYHVATGDR	LPPVGHKLS(44)PAAY(-44)ENY(-48)HVAT(-68)GDR	SKERRSRLPPVGHKLSPAAYENYHVATGDRL	1	14030	41918	NA	NA	NA	NA	NA	NA	NA	NA	NA	NA	NA	NA	NA	NA	NA	NA	NA	NA	NA	NA	NA	NA	NA	NA	NA	NA	NA	NA	NA	NA
AT4G03260	AT4G03260	At4g03260 [Source:UniProtKB/TrEMBL;Acc:Q8GUJ5]	S641	AT4G03260.2;AT4G03260.1	AT4G03260.2	641;641	4	___3	0.999943	2.25e-25	94.006	81.515	94.006	2.3844	62020000	X;X;X;X;X;X;X;X;X;X;X;X;X;X;X;Phospho (STY);X;X;X;X;X;X;X;X;X;X;X;X;X;X;X	LPPVGHKLS(1)PAAYENYHVATGDR	LPPVGHKLS(44)PAAY(-44)ENY(-48)HVAT(-68)GDR	SKERRSRLPPVGHKLSPAAYENYHVATGDRL	1	14030	69805	NA	NA	NA	NA	NA	NA	NA	NA	NA	NA	NA	NA	NA	NA	NA	NA	NA	NA	NA	NA	NA	NA	NA	NA	NA	NA	NA	NA	NA	NA
AT4G03260	AT4G03260	At4g03260 [Source:UniProtKB/TrEMBL;Acc:Q8GUJ5]	S668	AT4G03260.2;AT4G03260.1	AT4G03260.2	668;668	2	___1	0.894879	0.000448737	72.817	62	62.633	0.063448	38497000	X;X;X;X;X;X;X;X;X;X;X;X;X;X;X;Phospho (STY);X;X;X;X;X;X;X;X;X;X;X;X;X;X;X	S(0.895)RS(0.102)EGT(0.003)LGPI	S(9.4)RS(-9.4)EGT(-25)LGPI	GDRLSSLRTELSMRRSRSEGTLGPI______	1	14033	14034	NA	NA	NA	NA	NA	NA	NA	NA	NA	NA	NA	NA	NA	NA	NA	NA	NA	NA	NA	NA	NA	NA	NA	NA	NA	NA	NA	NA	NA	NA
AT4G03260	AT4G03260	At4g03260 [Source:UniProtKB/TrEMBL;Acc:Q8GUJ5]	S668	AT4G03260.2;AT4G03260.1	AT4G03260.2	668;668	2	___2	0.894879	0.000448737	72.817	62	62.633	0.063448	38497000	X;X;X;X;X;X;X;X;X;X;X;X;X;X;X;Phospho (STY);X;X;X;X;X;X;X;X;X;X;X;X;X;X;X	S(0.895)RS(0.102)EGT(0.003)LGPI	S(9.4)RS(-9.4)EGT(-25)LGPI	GDRLSSLRTELSMRRSRSEGTLGPI______	1	14033	41921	NA	NA	NA	NA	NA	NA	NA	NA	NA	NA	NA	NA	NA	NA	NA	NA	NA	NA	NA	NA	NA	NA	NA	NA	NA	NA	NA	NA	NA	NA
AT4G03260	AT4G03260	At4g03260 [Source:UniProtKB/TrEMBL;Acc:Q8GUJ5]	S668	AT4G03260.2;AT4G03260.1	AT4G03260.2	668;668	2	___3	0.894879	0.000448737	72.817	62	62.633	0.063448	38497000	X;X;X;X;X;X;X;X;X;X;X;X;X;X;X;Phospho (STY);X;X;X;X;X;X;X;X;X;X;X;X;X;X;X	S(0.895)RS(0.102)EGT(0.003)LGPI	S(9.4)RS(-9.4)EGT(-25)LGPI	GDRLSSLRTELSMRRSRSEGTLGPI______	1	14033	69808	NA	NA	NA	NA	NA	NA	NA	NA	NA	NA	NA	NA	NA	NA	NA	NA	NA	NA	NA	NA	NA	NA	NA	NA	NA	NA	NA	NA	NA	NA
AT4G03260	AT4G03260	At4g03260 [Source:UniProtKB/TrEMBL;Acc:Q8GUJ5]	S670	AT4G03260.2;AT4G03260.1	AT4G03260.2	670;670	2	___1	0.753801	0.000448737	72.817	62	72.152	0.37475	404170000	X;X;X;X;X;X;X;X;X;X;X;X;X;X;X;Phospho (STY);X;X;X;X;X;X;X;X;X;X;X;X;X;X;X	S(0.213)RS(0.754)EGT(0.033)LGPI	S(-5.5)RS(5.5)EGT(-14)LGPI	RLSSLRTELSMRRSRSEGTLGPI________	1	14034	14035	0.399871	0.932001	0.158347	0.517866	0.877559	-0.121694	0.836129	0.956488	-0.0389847	NA	NA	NA	7121.41	7466.26	NA	7038.35	9419.6	NA	6263.13	7165.59	NA	6719.48	7628.87	NA	NA	NA	NA	NA	NA	NA
AT4G03260	AT4G03260	At4g03260 [Source:UniProtKB/TrEMBL;Acc:Q8GUJ5]	S670	AT4G03260.2;AT4G03260.1	AT4G03260.2	670;670	2	___2	0.753801	0.000448737	72.817	62	72.152	0.37475	404170000	X;X;X;X;X;X;X;X;X;X;X;X;X;X;X;Phospho (STY);X;X;X;X;X;X;X;X;X;X;X;X;X;X;X	S(0.213)RS(0.754)EGT(0.033)LGPI	S(-5.5)RS(5.5)EGT(-14)LGPI	RLSSLRTELSMRRSRSEGTLGPI________	1	14034	41922	NA	NA	NA	NA	NA	NA	NA	NA	NA	NA	NA	NA	NA	NA	NA	NA	NA	NA	NA	NA	NA	NA	NA	NA	NA	NA	NA	NA	NA	NA
AT4G03260	AT4G03260	At4g03260 [Source:UniProtKB/TrEMBL;Acc:Q8GUJ5]	S670	AT4G03260.2;AT4G03260.1	AT4G03260.2	670;670	2	___3	0.753801	0.000448737	72.817	62	72.152	0.37475	404170000	X;X;X;X;X;X;X;X;X;X;X;X;X;X;X;Phospho (STY);X;X;X;X;X;X;X;X;X;X;X;X;X;X;X	S(0.213)RS(0.754)EGT(0.033)LGPI	S(-5.5)RS(5.5)EGT(-14)LGPI	RLSSLRTELSMRRSRSEGTLGPI________	1	14034	69809	NA	NA	NA	NA	NA	NA	NA	NA	NA	NA	NA	NA	NA	NA	NA	NA	NA	NA	NA	NA	NA	NA	NA	NA	NA	NA	NA	NA	NA	NA
AT4G03260	AT4G03260	At4g03260 [Source:UniProtKB/TrEMBL;Acc:Q8GUJ5]	S89	AT4G03260.2;AT4G03260.1	AT4G03260.2	89;89	3	___1	0.712467	1.02e-12	98.391	77.14	98.391	-1.0403	714160000	X;X;X;X;X;X;X;X;X;X;X;X;X;X;X;Phospho (STY);X;X;X;X;X;X;X;X;X;X;X;X;X;X;X	KS(0.712)QS(0.288)HGNELYLDGR	KS(3.9)QS(-3.9)HGNELY(-69)LDGR	LEHGIGTHQVLHLKKSQSHGNELYLDGRDAT	1	14027	14028	0.826785	0.963993	0.0256137	0.0744721	0.273125	0.208305	0.0224468	0.102186	0.2666	0.922649	0.98105	0.0108472	7811.04	6919.6	6847.63	8012.38	7081.55	6866.31	8639.75	9271.48	7038.31	7880.97	8516.45	9461.87	2527.17	2390.78	2427.46	2378.09	2390.26	2632.02
AT4G03260	AT4G03260	At4g03260 [Source:UniProtKB/TrEMBL;Acc:Q8GUJ5]	S89	AT4G03260.2;AT4G03260.1	AT4G03260.2	89;89	3	___2	0.712467	1.02e-12	98.391	77.14	98.391	-1.0403	714160000	X;X;X;X;X;X;X;X;X;X;X;X;X;X;X;Phospho (STY);X;X;X;X;X;X;X;X;X;X;X;X;X;X;X	KS(0.712)QS(0.288)HGNELYLDGR	KS(3.9)QS(-3.9)HGNELY(-69)LDGR	LEHGIGTHQVLHLKKSQSHGNELYLDGRDAT	1	14027	41915	NA	NA	NA	NA	NA	NA	NA	NA	NA	NA	NA	NA	NA	NA	NA	NA	NA	NA	NA	NA	NA	NA	NA	NA	NA	NA	NA	NA	NA	NA
AT4G03260	AT4G03260	At4g03260 [Source:UniProtKB/TrEMBL;Acc:Q8GUJ5]	S89	AT4G03260.2;AT4G03260.1	AT4G03260.2	89;89	3	___3	0.712467	1.02e-12	98.391	77.14	98.391	-1.0403	714160000	X;X;X;X;X;X;X;X;X;X;X;X;X;X;X;Phospho (STY);X;X;X;X;X;X;X;X;X;X;X;X;X;X;X	KS(0.712)QS(0.288)HGNELYLDGR	KS(3.9)QS(-3.9)HGNELY(-69)LDGR	LEHGIGTHQVLHLKKSQSHGNELYLDGRDAT	1	14027	69802	NA	NA	NA	NA	NA	NA	NA	NA	NA	NA	NA	NA	NA	NA	NA	NA	NA	NA	NA	NA	NA	NA	NA	NA	NA	NA	NA	NA	NA	NA
AT4G03260	AT4G03260	At4g03260 [Source:UniProtKB/TrEMBL;Acc:Q8GUJ5]	S91	AT4G03260.2;AT4G03260.1	AT4G03260.2	91;91	3	___1	0.997616	2.39e-43	148.38	127.43	116.39	-1.1657	982710000	X;X;X;X;X;X;X;X;X;X;X;X;X;X;X;Phospho (STY);X;X;X;X;X;X;X;X;X;X;X;X;X;X;X	KS(0.002)QS(0.998)HGNELY(0.001)LDGR	KS(-28)QS(28)HGNELY(-31)LDGR	HGIGTHQVLHLKKSQSHGNELYLDGRDATEN	1	14028	14029	0.388505	0.779329	0.0765505	0.170097	0.440792	0.121777	0.227034	0.470699	0.107232	0.21908	0.58028	-0.125655	21735.3	21430.5	23660.7	24554.3	23990	21904.8	24127.5	25547.9	23093.5	22223.2	24640.5	24847	4748.32	5304.73	5260.73	4427.86	5050.96	4556.65
AT4G03260	AT4G03260	At4g03260 [Source:UniProtKB/TrEMBL;Acc:Q8GUJ5]	S91	AT4G03260.2;AT4G03260.1	AT4G03260.2	91;91	3	___2	0.997616	2.39e-43	148.38	127.43	116.39	-1.1657	982710000	X;X;X;X;X;X;X;X;X;X;X;X;X;X;X;Phospho (STY);X;X;X;X;X;X;X;X;X;X;X;X;X;X;X	KS(0.002)QS(0.998)HGNELY(0.001)LDGR	KS(-28)QS(28)HGNELY(-31)LDGR	HGIGTHQVLHLKKSQSHGNELYLDGRDATEN	1	14028	41916	NA	NA	NA	NA	NA	NA	NA	NA	NA	NA	NA	NA	NA	NA	NA	NA	NA	NA	NA	NA	NA	NA	NA	NA	NA	NA	NA	NA	NA	NA
AT4G03260	AT4G03260	At4g03260 [Source:UniProtKB/TrEMBL;Acc:Q8GUJ5]	S91	AT4G03260.2;AT4G03260.1	AT4G03260.2	91;91	3	___3	0.997616	2.39e-43	148.38	127.43	116.39	-1.1657	982710000	X;X;X;X;X;X;X;X;X;X;X;X;X;X;X;Phospho (STY);X;X;X;X;X;X;X;X;X;X;X;X;X;X;X	KS(0.002)QS(0.998)HGNELY(0.001)LDGR	KS(-28)QS(28)HGNELY(-31)LDGR	HGIGTHQVLHLKKSQSHGNELYLDGRDATEN	1	14028	69803	NA	NA	NA	NA	NA	NA	NA	NA	NA	NA	NA	NA	NA	NA	NA	NA	NA	NA	NA	NA	NA	NA	NA	NA	NA	NA	NA	NA	NA	NA
AT4G03270	CYCD6;1	Cyclin D6;1	S289	AT4G03270.1	AT4G03270.1	289	3	___1	0.333045	0.000883792	59.426	35.869	59.426	1.8294	0	X;X;X;X;X;X;X;X;X;X;X;X;X;X;X;Phospho (STY);X;X;X;X;X;X;X;X;X;X;X;X;X;X;X	SITIT(0.001)AS(0.333)S(0.333)S(0.333)PK	S(-40)IT(-40)IT(-26)AS(0)S(0)S(0)PK	QFSSCESDKSITITASSSPKRRKTSTRRY__		14041	14042	NA	NA	NA	NA	NA	NA	NA	NA	NA	NA	NA	NA	NA	NA	NA	NA	NA	NA	NA	NA	NA	NA	NA	NA	NA	NA	NA	NA	NA	NA
AT4G03270	CYCD6;1	Cyclin D6;1	S289	AT4G03270.1	AT4G03270.1	289	3	___2	0.333045	0.000883792	59.426	35.869	59.426	1.8294	0	X;X;X;X;X;X;X;X;X;X;X;X;X;X;X;Phospho (STY);X;X;X;X;X;X;X;X;X;X;X;X;X;X;X	SITIT(0.001)AS(0.333)S(0.333)S(0.333)PK	S(-40)IT(-40)IT(-26)AS(0)S(0)S(0)PK	QFSSCESDKSITITASSSPKRRKTSTRRY__		14041	41929	NA	NA	NA	NA	NA	NA	NA	NA	NA	NA	NA	NA	NA	NA	NA	NA	NA	NA	NA	NA	NA	NA	NA	NA	NA	NA	NA	NA	NA	NA
AT4G03270	CYCD6;1	Cyclin D6;1	S289	AT4G03270.1	AT4G03270.1	289	3	___3	0.333045	0.000883792	59.426	35.869	59.426	1.8294	0	X;X;X;X;X;X;X;X;X;X;X;X;X;X;X;Phospho (STY);X;X;X;X;X;X;X;X;X;X;X;X;X;X;X	SITIT(0.001)AS(0.333)S(0.333)S(0.333)PK	S(-40)IT(-40)IT(-26)AS(0)S(0)S(0)PK	QFSSCESDKSITITASSSPKRRKTSTRRY__		14041	69816	NA	NA	NA	NA	NA	NA	NA	NA	NA	NA	NA	NA	NA	NA	NA	NA	NA	NA	NA	NA	NA	NA	NA	NA	NA	NA	NA	NA	NA	NA
AT4G03270	CYCD6;1	Cyclin D6;1	S290	AT4G03270.1	AT4G03270.1	290	3	___1	0.333045	0.000883792	59.426	35.869	59.426	1.8294	0	X;X;X;X;X;X;X;X;X;X;X;X;X;X;X;X;X;X;X;X;X;X;X;X;X;X;X;X;X;X;X	SITIT(0.001)AS(0.333)S(0.333)S(0.333)PK	S(-40)IT(-40)IT(-26)AS(0)S(0)S(0)PK	FSSCESDKSITITASSSPKRRKTSTRRY___		14042	14043	NA	NA	NA	NA	NA	NA	NA	NA	NA	NA	NA	NA	NA	NA	NA	NA	NA	NA	NA	NA	NA	NA	NA	NA	NA	NA	NA	NA	NA	NA
AT4G03270	CYCD6;1	Cyclin D6;1	S290	AT4G03270.1	AT4G03270.1	290	3	___2	0.333045	0.000883792	59.426	35.869	59.426	1.8294	0	X;X;X;X;X;X;X;X;X;X;X;X;X;X;X;X;X;X;X;X;X;X;X;X;X;X;X;X;X;X;X	SITIT(0.001)AS(0.333)S(0.333)S(0.333)PK	S(-40)IT(-40)IT(-26)AS(0)S(0)S(0)PK	FSSCESDKSITITASSSPKRRKTSTRRY___		14042	41930	NA	NA	NA	NA	NA	NA	NA	NA	NA	NA	NA	NA	NA	NA	NA	NA	NA	NA	NA	NA	NA	NA	NA	NA	NA	NA	NA	NA	NA	NA
AT4G03270	CYCD6;1	Cyclin D6;1	S290	AT4G03270.1	AT4G03270.1	290	3	___3	0.333045	0.000883792	59.426	35.869	59.426	1.8294	0	X;X;X;X;X;X;X;X;X;X;X;X;X;X;X;X;X;X;X;X;X;X;X;X;X;X;X;X;X;X;X	SITIT(0.001)AS(0.333)S(0.333)S(0.333)PK	S(-40)IT(-40)IT(-26)AS(0)S(0)S(0)PK	FSSCESDKSITITASSSPKRRKTSTRRY___		14042	69817	NA	NA	NA	NA	NA	NA	NA	NA	NA	NA	NA	NA	NA	NA	NA	NA	NA	NA	NA	NA	NA	NA	NA	NA	NA	NA	NA	NA	NA	NA
AT4G03270	CYCD6;1	Cyclin D6;1	S291	AT4G03270.1	AT4G03270.1	291	3	___1	0.897872	0.000594228	59.997	43.056	59.997	0.58276	68682000	X;X;X;X;X;X;X;X;X;X;X;X;X;X;X;Phospho (STY);X;X;X;X;X;X;X;X;X;X;X;X;X;X;X	SITITAS(0.004)S(0.097)S(0.898)PKR	S(-44)IT(-39)IT(-38)AS(-23)S(-9.6)S(9.6)PKR	SSCESDKSITITASSSPKRRKTSTRRY____	1	14043	14044	NA	NA	NA	NA	NA	NA	NA	NA	NA	NA	NA	NA	NA	NA	NA	NA	NA	NA	NA	NA	NA	NA	NA	NA	NA	NA	NA	NA	NA	NA
AT4G03270	CYCD6;1	Cyclin D6;1	S291	AT4G03270.1	AT4G03270.1	291	3	___2	0.897872	0.000594228	59.997	43.056	59.997	0.58276	68682000	X;X;X;X;X;X;X;X;X;X;X;X;X;X;X;Phospho (STY);X;X;X;X;X;X;X;X;X;X;X;X;X;X;X	SITITAS(0.004)S(0.097)S(0.898)PKR	S(-44)IT(-39)IT(-38)AS(-23)S(-9.6)S(9.6)PKR	SSCESDKSITITASSSPKRRKTSTRRY____	1	14043	41931	NA	NA	NA	NA	NA	NA	NA	NA	NA	NA	NA	NA	NA	NA	NA	NA	NA	NA	NA	NA	NA	NA	NA	NA	NA	NA	NA	NA	NA	NA
AT4G03270	CYCD6;1	Cyclin D6;1	S291	AT4G03270.1	AT4G03270.1	291	3	___3	0.897872	0.000594228	59.997	43.056	59.997	0.58276	68682000	X;X;X;X;X;X;X;X;X;X;X;X;X;X;X;Phospho (STY);X;X;X;X;X;X;X;X;X;X;X;X;X;X;X	SITITAS(0.004)S(0.097)S(0.898)PKR	S(-44)IT(-39)IT(-38)AS(-23)S(-9.6)S(9.6)PKR	SSCESDKSITITASSSPKRRKTSTRRY____	1	14043	69818	NA	NA	NA	NA	NA	NA	NA	NA	NA	NA	NA	NA	NA	NA	NA	NA	NA	NA	NA	NA	NA	NA	NA	NA	NA	NA	NA	NA	NA	NA
AT4G03280	PETC	photosynthetic electron transfer C	S177	AT4G03280.2;AT4G03280.1	AT4G03280.2	177;196	3	___1	1	0.000119411	52.061	31.955	52.061	-0.32108	22318000	X;X;X;X;X;X;X;X;X;X;X;X;X;X;X;Phospho (STY);X;X;X;X;X;X;X;X;X;X;X;X;X;X;X	GPAPLS(1)LALAHADIDEAGK	GPAPLS(52)LALAHADIDEAGK	QYNAQGRVVRGPAPLSLALAHADIDEAGKVL	1	14044	14045	NA	NA	NA	NA	NA	NA	NA	NA	NA	2.12317e-13	3.59932e-12	1.14699	NA	NA	NA	NA	NA	NA	NA	NA	NA	NA	NA	NA	635.708	749.438	765.95	1435.22	1700.56	1627.98
AT4G03280	PETC	photosynthetic electron transfer C	S177	AT4G03280.2;AT4G03280.1	AT4G03280.2	177;196	3	___2	1	0.000119411	52.061	31.955	52.061	-0.32108	22318000	X;X;X;X;X;X;X;X;X;X;X;X;X;X;X;Phospho (STY);X;X;X;X;X;X;X;X;X;X;X;X;X;X;X	GPAPLS(1)LALAHADIDEAGK	GPAPLS(52)LALAHADIDEAGK	QYNAQGRVVRGPAPLSLALAHADIDEAGKVL	1	14044	41932	NA	NA	NA	NA	NA	NA	NA	NA	NA	NA	NA	NA	NA	NA	NA	NA	NA	NA	NA	NA	NA	NA	NA	NA	NA	NA	NA	NA	NA	NA
AT4G03280	PETC	photosynthetic electron transfer C	S177	AT4G03280.2;AT4G03280.1	AT4G03280.2	177;196	3	___3	1	0.000119411	52.061	31.955	52.061	-0.32108	22318000	X;X;X;X;X;X;X;X;X;X;X;X;X;X;X;Phospho (STY);X;X;X;X;X;X;X;X;X;X;X;X;X;X;X	GPAPLS(1)LALAHADIDEAGK	GPAPLS(52)LALAHADIDEAGK	QYNAQGRVVRGPAPLSLALAHADIDEAGKVL	1	14044	69819	NA	NA	NA	NA	NA	NA	NA	NA	NA	NA	NA	NA	NA	NA	NA	NA	NA	NA	NA	NA	NA	NA	NA	NA	NA	NA	NA	NA	NA	NA
AT4G03280	PETC	photosynthetic electron transfer C	T109	AT4G03280.2;AT4G03280.1	AT4G03280.2	109;128	3	___1	0.999879	2.94e-74	166.48	149.36	166.48	-0.20533	113130000	X;X;X;X;X;X;X;X;X;X;X;X;X;X;X;Phospho (STY);X;X;X;X;X;X;X;X;X;X;X;X;X;X;X	THGPGDRT(1)LTQGLK	T(-94)HGPGDRT(39)LT(-39)QGLK	VVAAEWLKTHGPGDRTLTQGLKGDPTYLVVE	1	25768	25522	NA	NA	NA	NA	NA	NA	NA	NA	NA	5.71565e-92	6.58887e-90	1.88379	NA	NA	NA	NA	NA	NA	NA	NA	NA	NA	NA	NA	10809.9	12723.5	12144.3	43025.1	44566.4	44067.3
AT4G03280	PETC	photosynthetic electron transfer C	T109	AT4G03280.2;AT4G03280.1	AT4G03280.2	109;128	3	___2	0.999879	2.94e-74	166.48	149.36	166.48	-0.20533	113130000	X;X;X;X;X;X;X;X;X;X;X;X;X;X;X;Phospho (STY);X;X;X;X;X;X;X;X;X;X;X;X;X;X;X	THGPGDRT(1)LTQGLK	T(-94)HGPGDRT(39)LT(-39)QGLK	VVAAEWLKTHGPGDRTLTQGLKGDPTYLVVE	1	25768	53409	NA	NA	NA	NA	NA	NA	NA	NA	NA	NA	NA	NA	NA	NA	NA	NA	NA	NA	NA	NA	NA	NA	NA	NA	NA	NA	NA	NA	NA	NA
AT4G03280	PETC	photosynthetic electron transfer C	T109	AT4G03280.2;AT4G03280.1	AT4G03280.2	109;128	3	___3	0.999879	2.94e-74	166.48	149.36	166.48	-0.20533	113130000	X;X;X;X;X;X;X;X;X;X;X;X;X;X;X;Phospho (STY);X;X;X;X;X;X;X;X;X;X;X;X;X;X;X	THGPGDRT(1)LTQGLK	T(-94)HGPGDRT(39)LT(-39)QGLK	VVAAEWLKTHGPGDRTLTQGLKGDPTYLVVE	1	25768	81296	NA	NA	NA	NA	NA	NA	NA	NA	NA	NA	NA	NA	NA	NA	NA	NA	NA	NA	NA	NA	NA	NA	NA	NA	NA	NA	NA	NA	NA	NA
AT4G03330	SYP123	syntaxin of plants 123	S256	AT4G03330.1	AT4G03330.1	256	2	___1	0.906334	0.00269169	84.743	59.849	75.109	0.18295	1393000000	X;X;X;X;X;X;X;X;X;X;X;X;X;X;X;Phospho (STY);X;X;X;X;X;X;X;X;X;X;X;X;X;X;X	AS(0.094)S(0.906)FVMR	AS(-9.9)S(9.9)FVMR	GNMLNDIESNVSKASSFVMRGTDQLHGAKVL	1	14045	14046	0.0274119	0.39725	0.559999	0.0128362	0.154357	0.632141	0.653179	0.901221	-0.114303	NA	NA	NA	NA	1524.65	2219.29	NA	2414.29	3170.21	NA	2723.42	3093.2	NA	1440.58	2056.17	NA	NA	NA	NA	NA	NA
AT4G03330	SYP123	syntaxin of plants 123	S256	AT4G03330.1	AT4G03330.1	256	2	___2	0.906334	0.00269169	84.743	59.849	75.109	0.18295	1393000000	X;X;X;X;X;X;X;X;X;X;X;X;X;X;X;Phospho (STY);X;X;X;X;X;X;X;X;X;X;X;X;X;X;X	AS(0.094)S(0.906)FVMR	AS(-9.9)S(9.9)FVMR	GNMLNDIESNVSKASSFVMRGTDQLHGAKVL	1	14045	41933	NA	NA	NA	NA	NA	NA	NA	NA	NA	NA	NA	NA	NA	NA	NA	NA	NA	NA	NA	NA	NA	NA	NA	NA	NA	NA	NA	NA	NA	NA
AT4G03330	SYP123	syntaxin of plants 123	S256	AT4G03330.1	AT4G03330.1	256	2	___3	0.906334	0.00269169	84.743	59.849	75.109	0.18295	1393000000	X;X;X;X;X;X;X;X;X;X;X;X;X;X;X;Phospho (STY);X;X;X;X;X;X;X;X;X;X;X;X;X;X;X	AS(0.094)S(0.906)FVMR	AS(-9.9)S(9.9)FVMR	GNMLNDIESNVSKASSFVMRGTDQLHGAKVL	1	14045	69820	NA	NA	NA	NA	NA	NA	NA	NA	NA	NA	NA	NA	NA	NA	NA	NA	NA	NA	NA	NA	NA	NA	NA	NA	NA	NA	NA	NA	NA	NA
AT4G03330	SYP123	syntaxin of plants 123	S7	AT4G03330.1	AT4G03330.1	7	2	___1	0.491234	7.64e-05	54.259	41.206	54.259	-0.97435	0	X;X;X;X;X;X;X;X;X;X;X;X;X;X;X;Phospho (STY);X;X;X;X;X;X;X;X;X;X;X;X;X;X;X	MNDLIS(0.018)S(0.491)S(0.491)FKR	MNDLIS(-14)S(0)S(0)FKR	_________MNDLISSSFKRYTDLNHQVQLD		14046	14047	NA	NA	NA	NA	NA	NA	NA	NA	NA	NA	NA	NA	NA	NA	NA	NA	NA	NA	NA	NA	NA	NA	NA	NA	NA	NA	NA	NA	NA	NA
AT4G03330	SYP123	syntaxin of plants 123	S7	AT4G03330.1	AT4G03330.1	7	2	___2	0.491234	7.64e-05	54.259	41.206	54.259	-0.97435	0	X;X;X;X;X;X;X;X;X;X;X;X;X;X;X;Phospho (STY);X;X;X;X;X;X;X;X;X;X;X;X;X;X;X	MNDLIS(0.018)S(0.491)S(0.491)FKR	MNDLIS(-14)S(0)S(0)FKR	_________MNDLISSSFKRYTDLNHQVQLD		14046	41934	NA	NA	NA	NA	NA	NA	NA	NA	NA	NA	NA	NA	NA	NA	NA	NA	NA	NA	NA	NA	NA	NA	NA	NA	NA	NA	NA	NA	NA	NA
AT4G03330	SYP123	syntaxin of plants 123	S7	AT4G03330.1	AT4G03330.1	7	2	___3	0.491234	7.64e-05	54.259	41.206	54.259	-0.97435	0	X;X;X;X;X;X;X;X;X;X;X;X;X;X;X;Phospho (STY);X;X;X;X;X;X;X;X;X;X;X;X;X;X;X	MNDLIS(0.018)S(0.491)S(0.491)FKR	MNDLIS(-14)S(0)S(0)FKR	_________MNDLISSSFKRYTDLNHQVQLD		14046	69821	NA	NA	NA	NA	NA	NA	NA	NA	NA	NA	NA	NA	NA	NA	NA	NA	NA	NA	NA	NA	NA	NA	NA	NA	NA	NA	NA	NA	NA	NA
AT4G03330	SYP123	syntaxin of plants 123	S8	AT4G03330.1	AT4G03330.1	8	2	___1	0.491234	7.64e-05	54.259	41.206	54.259	-0.97435	0	X;X;X;X;X;X;X;X;X;X;X;X;X;X;X;X;X;X;X;X;X;X;X;X;X;X;X;X;X;X;X	MNDLIS(0.018)S(0.491)S(0.491)FKR	MNDLIS(-14)S(0)S(0)FKR	________MNDLISSSFKRYTDLNHQVQLDD		14047	14048	NA	NA	NA	NA	NA	NA	NA	NA	NA	NA	NA	NA	NA	NA	NA	NA	NA	NA	NA	NA	NA	NA	NA	NA	NA	NA	NA	NA	NA	NA
AT4G03330	SYP123	syntaxin of plants 123	S8	AT4G03330.1	AT4G03330.1	8	2	___2	0.491234	7.64e-05	54.259	41.206	54.259	-0.97435	0	X;X;X;X;X;X;X;X;X;X;X;X;X;X;X;X;X;X;X;X;X;X;X;X;X;X;X;X;X;X;X	MNDLIS(0.018)S(0.491)S(0.491)FKR	MNDLIS(-14)S(0)S(0)FKR	________MNDLISSSFKRYTDLNHQVQLDD		14047	41935	NA	NA	NA	NA	NA	NA	NA	NA	NA	NA	NA	NA	NA	NA	NA	NA	NA	NA	NA	NA	NA	NA	NA	NA	NA	NA	NA	NA	NA	NA
AT4G03330	SYP123	syntaxin of plants 123	S8	AT4G03330.1	AT4G03330.1	8	2	___3	0.491234	7.64e-05	54.259	41.206	54.259	-0.97435	0	X;X;X;X;X;X;X;X;X;X;X;X;X;X;X;X;X;X;X;X;X;X;X;X;X;X;X;X;X;X;X	MNDLIS(0.018)S(0.491)S(0.491)FKR	MNDLIS(-14)S(0)S(0)FKR	________MNDLISSSFKRYTDLNHQVQLDD		14047	69822	NA	NA	NA	NA	NA	NA	NA	NA	NA	NA	NA	NA	NA	NA	NA	NA	NA	NA	NA	NA	NA	NA	NA	NA	NA	NA	NA	NA	NA	NA
AT4G03390	SRF3	STRUBBELIG-receptor family 3	S452	AT4G03390.1	AT4G03390.1	452	2	___1	1	1.11e-97	180.48	151.85	180.48	-0.17924	6054900000	X;X;X;X;X;X;X;X;X;X;X;Oxidation (M);X;X;X;Phospho (STY);X;X;X;X;X;X;X;X;X;X;X;X;X;X;X	VTVMPIIS(1)PERPVK	VT(-90)VMPIIS(90)PERPVK	PPPPLDEKVTVMPIISPERPVKKTSPKRLPL	1	14048	14049	0.10684	0.463848	-0.11865	0.22482	0.512638	0.0892908	0.919055	0.968092	-0.00748445	0.298533	0.657149	0.113188	48416.4	52287	52771.4	45167.4	50416.8	45746.8	50979.8	56619.5	55826	50971.9	51812.9	49361.1	6217.32	6164.67	7020.97	7890.75	6563.92	6530.52
AT4G03390	SRF3	STRUBBELIG-receptor family 3	S452	AT4G03390.1	AT4G03390.1	452	2	___2	1	1.11e-97	180.48	151.85	180.48	-0.17924	6054900000	X;X;X;X;X;X;X;X;X;X;X;Oxidation (M);X;X;X;Phospho (STY);X;X;X;X;X;X;X;X;X;X;X;X;X;X;X	VTVMPIIS(1)PERPVK	VT(-90)VMPIIS(90)PERPVK	PPPPLDEKVTVMPIISPERPVKKTSPKRLPL	1	14048	41936	NA	NA	NA	NA	NA	NA	NA	NA	NA	NA	NA	NA	NA	NA	NA	NA	NA	NA	NA	NA	NA	NA	NA	NA	NA	NA	NA	NA	NA	NA
AT4G03390	SRF3	STRUBBELIG-receptor family 3	S452	AT4G03390.1	AT4G03390.1	452	2	___3	1	1.11e-97	180.48	151.85	180.48	-0.17924	6054900000	X;X;X;X;X;X;X;X;X;X;X;Oxidation (M);X;X;X;Phospho (STY);X;X;X;X;X;X;X;X;X;X;X;X;X;X;X	VTVMPIIS(1)PERPVK	VT(-90)VMPIIS(90)PERPVK	PPPPLDEKVTVMPIISPERPVKKTSPKRLPL	1	14048	69823	NA	NA	NA	NA	NA	NA	NA	NA	NA	NA	NA	NA	NA	NA	NA	NA	NA	NA	NA	NA	NA	NA	NA	NA	NA	NA	NA	NA	NA	NA
AT4G03390	SRF3	STRUBBELIG-receptor family 3	T373	AT4G03390.1	AT4G03390.1	373	3	___1	1	0.000694601	51.348	30.507	51.348	0.13938	0	X;X;X;X;X;X;X;X;X;X;X;X;X;X;X;Phospho (STY);X;X;X;X;X;X;X;X;X;X;X;X;X;X;X	ENALENGT(1)PVLPPPGR	ENALENGT(51)PVLPPPGR	VGADRGSRENALENGTPVLPPPGRSEKVQRE	1	25769	25523	NA	NA	NA	NA	NA	NA	NA	NA	NA	NA	NA	NA	NA	NA	NA	NA	NA	NA	NA	NA	NA	NA	NA	NA	NA	NA	NA	NA	NA	NA
AT4G03390	SRF3	STRUBBELIG-receptor family 3	T373	AT4G03390.1	AT4G03390.1	373	3	___2	1	0.000694601	51.348	30.507	51.348	0.13938	0	X;X;X;X;X;X;X;X;X;X;X;X;X;X;X;Phospho (STY);X;X;X;X;X;X;X;X;X;X;X;X;X;X;X	ENALENGT(1)PVLPPPGR	ENALENGT(51)PVLPPPGR	VGADRGSRENALENGTPVLPPPGRSEKVQRE	1	25769	53410	NA	NA	NA	NA	NA	NA	NA	NA	NA	NA	NA	NA	NA	NA	NA	NA	NA	NA	NA	NA	NA	NA	NA	NA	NA	NA	NA	NA	NA	NA
AT4G03390	SRF3	STRUBBELIG-receptor family 3	T373	AT4G03390.1	AT4G03390.1	373	3	___3	1	0.000694601	51.348	30.507	51.348	0.13938	0	X;X;X;X;X;X;X;X;X;X;X;X;X;X;X;Phospho (STY);X;X;X;X;X;X;X;X;X;X;X;X;X;X;X	ENALENGT(1)PVLPPPGR	ENALENGT(51)PVLPPPGR	VGADRGSRENALENGTPVLPPPGRSEKVQRE	1	25769	81297	NA	NA	NA	NA	NA	NA	NA	NA	NA	NA	NA	NA	NA	NA	NA	NA	NA	NA	NA	NA	NA	NA	NA	NA	NA	NA	NA	NA	NA	NA
AT4G03415	PP2C52	2C-type protein phosphatase 52	S43	AT4G03415.2;AT4G03415.1	AT4G03415.2	43;43	3	___1	0.499975	2.4e-05	61.222	45.28	61.222	-0.55441	30311000	X;X;X;X;X;X;X;X;X;X;X;X;X;X;X;X;X;X;X;X;X;X;X;X;X;X;X;X;X;X;X	T(0.5)FS(0.5)DHIVSLQNLTSIPNR	T(0)FS(0)DHIVS(-40)LQNLT(-52)S(-58)IPNR	LGIGCCVSKRAKRTFSDHIVSLQNLTSIPNR	1	14049	14050	NA	NA	NA	NA	NA	NA	NA	NA	NA	NA	NA	NA	NA	NA	NA	NA	NA	NA	NA	NA	NA	NA	NA	NA	NA	NA	NA	NA	NA	NA
AT4G03415	PP2C52	2C-type protein phosphatase 52	S43	AT4G03415.2;AT4G03415.1	AT4G03415.2	43;43	3	___2	0.499975	2.4e-05	61.222	45.28	61.222	-0.55441	30311000	X;X;X;X;X;X;X;X;X;X;X;X;X;X;X;X;X;X;X;X;X;X;X;X;X;X;X;X;X;X;X	T(0.5)FS(0.5)DHIVSLQNLTSIPNR	T(0)FS(0)DHIVS(-40)LQNLT(-52)S(-58)IPNR	LGIGCCVSKRAKRTFSDHIVSLQNLTSIPNR	1	14049	41937	NA	NA	NA	NA	NA	NA	NA	NA	NA	NA	NA	NA	NA	NA	NA	NA	NA	NA	NA	NA	NA	NA	NA	NA	NA	NA	NA	NA	NA	NA
AT4G03415	PP2C52	2C-type protein phosphatase 52	S43	AT4G03415.2;AT4G03415.1	AT4G03415.2	43;43	3	___3	0.499975	2.4e-05	61.222	45.28	61.222	-0.55441	30311000	X;X;X;X;X;X;X;X;X;X;X;X;X;X;X;X;X;X;X;X;X;X;X;X;X;X;X;X;X;X;X	T(0.5)FS(0.5)DHIVSLQNLTSIPNR	T(0)FS(0)DHIVS(-40)LQNLT(-52)S(-58)IPNR	LGIGCCVSKRAKRTFSDHIVSLQNLTSIPNR	1	14049	69824	NA	NA	NA	NA	NA	NA	NA	NA	NA	NA	NA	NA	NA	NA	NA	NA	NA	NA	NA	NA	NA	NA	NA	NA	NA	NA	NA	NA	NA	NA
AT4G03415	PP2C52	2C-type protein phosphatase 52	T41	AT4G03415.2;AT4G03415.1	AT4G03415.2	41;41	3	___1	0.499975	2.4e-05	61.222	45.28	61.222	-0.55441	30311000	X;X;X;X;X;X;X;X;X;X;X;X;X;X;X;Phospho (STY);X;X;X;X;X;X;X;X;X;X;X;X;X;X;X	T(0.5)FS(0.5)DHIVSLQNLTSIPNR	T(0)FS(0)DHIVS(-40)LQNLT(-52)S(-58)IPNR	PYLGIGCCVSKRAKRTFSDHIVSLQNLTSIP	1	25770	25524	NA	NA	NA	NA	NA	NA	NA	NA	NA	NA	NA	NA	NA	NA	NA	NA	NA	NA	NA	NA	NA	NA	NA	NA	NA	NA	NA	NA	NA	NA
AT4G03415	PP2C52	2C-type protein phosphatase 52	T41	AT4G03415.2;AT4G03415.1	AT4G03415.2	41;41	3	___2	0.499975	2.4e-05	61.222	45.28	61.222	-0.55441	30311000	X;X;X;X;X;X;X;X;X;X;X;X;X;X;X;Phospho (STY);X;X;X;X;X;X;X;X;X;X;X;X;X;X;X	T(0.5)FS(0.5)DHIVSLQNLTSIPNR	T(0)FS(0)DHIVS(-40)LQNLT(-52)S(-58)IPNR	PYLGIGCCVSKRAKRTFSDHIVSLQNLTSIP	1	25770	53411	NA	NA	NA	NA	NA	NA	NA	NA	NA	NA	NA	NA	NA	NA	NA	NA	NA	NA	NA	NA	NA	NA	NA	NA	NA	NA	NA	NA	NA	NA
AT4G03415	PP2C52	2C-type protein phosphatase 52	T41	AT4G03415.2;AT4G03415.1	AT4G03415.2	41;41	3	___3	0.499975	2.4e-05	61.222	45.28	61.222	-0.55441	30311000	X;X;X;X;X;X;X;X;X;X;X;X;X;X;X;Phospho (STY);X;X;X;X;X;X;X;X;X;X;X;X;X;X;X	T(0.5)FS(0.5)DHIVSLQNLTSIPNR	T(0)FS(0)DHIVS(-40)LQNLT(-52)S(-58)IPNR	PYLGIGCCVSKRAKRTFSDHIVSLQNLTSIP	1	25770	81298	NA	NA	NA	NA	NA	NA	NA	NA	NA	NA	NA	NA	NA	NA	NA	NA	NA	NA	NA	NA	NA	NA	NA	NA	NA	NA	NA	NA	NA	NA
AT4G03430	EMB2770	EMBRYO DEFECTIVE 2770	S341	AT4G03430.1	AT4G03430.1	341	2	___1	0.494602	4.36e-05	61.097	48.715	61.097	-0.31041	0	X;X;X;X;X;X;X;X;X;X;X;X;X;X;X;Phospho (STY);X;X;X;X;X;X;X;X;X;X;X;Phospho (STY);X;X;X	LDNLS(0.002)DS(0.009)VS(0.495)GQT(0.495)VVDPK	LDNLS(-25)DS(-17)VS(0)GQT(0)VVDPK	GTVLSLKLDNLSDSVSGQTVVDPKGYLTDLK		14050	14051	NA	NA	NA	NA	NA	NA	NA	NA	NA	NA	NA	NA	NA	NA	NA	NA	NA	NA	NA	NA	NA	NA	NA	NA	NA	NA	NA	NA	NA	NA
AT4G03430	EMB2770	EMBRYO DEFECTIVE 2770	S341	AT4G03430.1	AT4G03430.1	341	2	___2	0.494602	4.36e-05	61.097	48.715	61.097	-0.31041	0	X;X;X;X;X;X;X;X;X;X;X;X;X;X;X;Phospho (STY);X;X;X;X;X;X;X;X;X;X;X;Phospho (STY);X;X;X	LDNLS(0.002)DS(0.009)VS(0.495)GQT(0.495)VVDPK	LDNLS(-25)DS(-17)VS(0)GQT(0)VVDPK	GTVLSLKLDNLSDSVSGQTVVDPKGYLTDLK		14050	41938	NA	NA	NA	NA	NA	NA	NA	NA	NA	NA	NA	NA	NA	NA	NA	NA	NA	NA	NA	NA	NA	NA	NA	NA	NA	NA	NA	NA	NA	NA
AT4G03430	EMB2770	EMBRYO DEFECTIVE 2770	S341	AT4G03430.1	AT4G03430.1	341	2	___3	0.494602	4.36e-05	61.097	48.715	61.097	-0.31041	0	X;X;X;X;X;X;X;X;X;X;X;X;X;X;X;Phospho (STY);X;X;X;X;X;X;X;X;X;X;X;Phospho (STY);X;X;X	LDNLS(0.002)DS(0.009)VS(0.495)GQT(0.495)VVDPK	LDNLS(-25)DS(-17)VS(0)GQT(0)VVDPK	GTVLSLKLDNLSDSVSGQTVVDPKGYLTDLK		14050	69825	NA	NA	NA	NA	NA	NA	NA	NA	NA	NA	NA	NA	NA	NA	NA	NA	NA	NA	NA	NA	NA	NA	NA	NA	NA	NA	NA	NA	NA	NA
AT4G03430	EMB2770	EMBRYO DEFECTIVE 2770	T308	AT4G03430.1	AT4G03430.1	308	3	___1	0.972368	8.96e-08	77.522	61.029	77.522	-0.047173	65899000	X;X;X;X;X;X;X;X;X;X;X;X;X;X;X;Phospho (STY);X;X;X;X;X;X;X;X;X;X;X;X;X;X;X	AAGGS(0.027)ET(0.972)PWGQT(0.001)PVTDLTAVGEGR	AAGGS(-16)ET(16)PWGQT(-30)PVT(-45)DLT(-56)AVGEGR	VMALDPKSRAAGGSETPWGQTPVTDLTAVGE	1	25771	25525	NA	NA	NA	NA	NA	NA	NA	NA	NA	NA	NA	NA	NA	NA	NA	NA	NA	NA	NA	NA	NA	NA	NA	NA	NA	NA	NA	NA	NA	NA
AT4G03430	EMB2770	EMBRYO DEFECTIVE 2770	T308	AT4G03430.1	AT4G03430.1	308	3	___2	0.972368	8.96e-08	77.522	61.029	77.522	-0.047173	65899000	X;X;X;X;X;X;X;X;X;X;X;X;X;X;X;Phospho (STY);X;X;X;X;X;X;X;X;X;X;X;X;X;X;X	AAGGS(0.027)ET(0.972)PWGQT(0.001)PVTDLTAVGEGR	AAGGS(-16)ET(16)PWGQT(-30)PVT(-45)DLT(-56)AVGEGR	VMALDPKSRAAGGSETPWGQTPVTDLTAVGE	1	25771	53412	NA	NA	NA	NA	NA	NA	NA	NA	NA	NA	NA	NA	NA	NA	NA	NA	NA	NA	NA	NA	NA	NA	NA	NA	NA	NA	NA	NA	NA	NA
AT4G03430	EMB2770	EMBRYO DEFECTIVE 2770	T308	AT4G03430.1	AT4G03430.1	308	3	___3	0.972368	8.96e-08	77.522	61.029	77.522	-0.047173	65899000	X;X;X;X;X;X;X;X;X;X;X;X;X;X;X;Phospho (STY);X;X;X;X;X;X;X;X;X;X;X;X;X;X;X	AAGGS(0.027)ET(0.972)PWGQT(0.001)PVTDLTAVGEGR	AAGGS(-16)ET(16)PWGQT(-30)PVT(-45)DLT(-56)AVGEGR	VMALDPKSRAAGGSETPWGQTPVTDLTAVGE	1	25771	81299	NA	NA	NA	NA	NA	NA	NA	NA	NA	NA	NA	NA	NA	NA	NA	NA	NA	NA	NA	NA	NA	NA	NA	NA	NA	NA	NA	NA	NA	NA
AT4G03430	EMB2770	EMBRYO DEFECTIVE 2770	T313	AT4G03430.1	AT4G03430.1	313	3	___1	0.482886	0.000113613	54.235	37.741	54.235	0.51862	0	X;X;X;X;X;X;X;X;X;X;X;X;X;X;X;X;X;X;X;X;X;X;X;X;X;X;X;X;X;X;X	AAGGS(0.026)ET(0.483)PWGQT(0.483)PVT(0.008)DLTAVGEGR	AAGGS(-13)ET(0)PWGQT(0)PVT(-18)DLT(-38)AVGEGR	PKSRAAGGSETPWGQTPVTDLTAVGEGRGTV		25772	25526	NA	NA	NA	NA	NA	NA	NA	NA	NA	NA	NA	NA	NA	NA	NA	NA	NA	NA	NA	NA	NA	NA	NA	NA	NA	NA	NA	NA	NA	NA
AT4G03430	EMB2770	EMBRYO DEFECTIVE 2770	T313	AT4G03430.1	AT4G03430.1	313	3	___2	0.482886	0.000113613	54.235	37.741	54.235	0.51862	0	X;X;X;X;X;X;X;X;X;X;X;X;X;X;X;X;X;X;X;X;X;X;X;X;X;X;X;X;X;X;X	AAGGS(0.026)ET(0.483)PWGQT(0.483)PVT(0.008)DLTAVGEGR	AAGGS(-13)ET(0)PWGQT(0)PVT(-18)DLT(-38)AVGEGR	PKSRAAGGSETPWGQTPVTDLTAVGEGRGTV		25772	53413	NA	NA	NA	NA	NA	NA	NA	NA	NA	NA	NA	NA	NA	NA	NA	NA	NA	NA	NA	NA	NA	NA	NA	NA	NA	NA	NA	NA	NA	NA
AT4G03430	EMB2770	EMBRYO DEFECTIVE 2770	T313	AT4G03430.1	AT4G03430.1	313	3	___3	0.482886	0.000113613	54.235	37.741	54.235	0.51862	0	X;X;X;X;X;X;X;X;X;X;X;X;X;X;X;X;X;X;X;X;X;X;X;X;X;X;X;X;X;X;X	AAGGS(0.026)ET(0.483)PWGQT(0.483)PVT(0.008)DLTAVGEGR	AAGGS(-13)ET(0)PWGQT(0)PVT(-18)DLT(-38)AVGEGR	PKSRAAGGSETPWGQTPVTDLTAVGEGRGTV		25772	81300	NA	NA	NA	NA	NA	NA	NA	NA	NA	NA	NA	NA	NA	NA	NA	NA	NA	NA	NA	NA	NA	NA	NA	NA	NA	NA	NA	NA	NA	NA
AT4G03430	EMB2770	EMBRYO DEFECTIVE 2770	T344	AT4G03430.1	AT4G03430.1	344	3	___1	0.998021	4.21e-39	111.92	91.498	111.92	2.7003	35145000	X;X;X;X;X;X;X;X;X;X;X;X;X;X;X;Phospho (STY);X;X;X;X;X;X;X;X;Phospho (STY);X;X;X;X;X;X	LDNLSDSVS(0.002)GQT(0.998)VVDPK	LDNLS(-66)DS(-50)VS(-27)GQT(27)VVDPK	LSLKLDNLSDSVSGQTVVDPKGYLTDLKSMK	1	25774	25528	NA	NA	NA	NA	NA	NA	NA	NA	NA	0.2889	0.647653	0.131687	NA	NA	NA	NA	NA	NA	NA	NA	NA	NA	NA	NA	2696.72	2970.7	3000.56	3179.14	3395.56	2921.14
AT4G03430	EMB2770	EMBRYO DEFECTIVE 2770	T344	AT4G03430.1	AT4G03430.1	344	3	___2	0.998021	4.21e-39	111.92	91.498	111.92	2.7003	35145000	X;X;X;X;X;X;X;X;X;X;X;X;X;X;X;Phospho (STY);X;X;X;X;X;X;X;X;Phospho (STY);X;X;X;X;X;X	LDNLSDSVS(0.002)GQT(0.998)VVDPK	LDNLS(-66)DS(-50)VS(-27)GQT(27)VVDPK	LSLKLDNLSDSVSGQTVVDPKGYLTDLKSMK	1	25774	53415	NA	NA	NA	NA	NA	NA	NA	NA	NA	NA	NA	NA	NA	NA	NA	NA	NA	NA	NA	NA	NA	NA	NA	NA	NA	NA	NA	NA	NA	NA
AT4G03430	EMB2770	EMBRYO DEFECTIVE 2770	T344	AT4G03430.1	AT4G03430.1	344	3	___3	0.998021	4.21e-39	111.92	91.498	111.92	2.7003	35145000	X;X;X;X;X;X;X;X;X;X;X;X;X;X;X;Phospho (STY);X;X;X;X;X;X;X;X;Phospho (STY);X;X;X;X;X;X	LDNLSDSVS(0.002)GQT(0.998)VVDPK	LDNLS(-66)DS(-50)VS(-27)GQT(27)VVDPK	LSLKLDNLSDSVSGQTVVDPKGYLTDLKSMK	1	25774	81302	NA	NA	NA	NA	NA	NA	NA	NA	NA	NA	NA	NA	NA	NA	NA	NA	NA	NA	NA	NA	NA	NA	NA	NA	NA	NA	NA	NA	NA	NA
AT4G03430	EMB2770	EMBRYO DEFECTIVE 2770	T353	AT4G03430.1	AT4G03430.1	353	2	___1	1	0.00648004	103.56	41.564	89.355	0.87366	928860000	X;X;X;Phospho (STY);X;X;Phospho (STY);X;X;X;X;X;X;X;X;Phospho (STY);X;X;X;X;X;X;X;X;X;X;X;X;X;X;X	GYLT(1)DLK	GY(-71)LT(71)DLK	DSVSGQTVVDPKGYLTDLKSMKRTTDEEIYD	1	25773	25527	0.0349689	0.260314	0.442633	0.856278	0.949358	-0.0380192	0.00331966	0.025298	0.617413	0.673795	0.886936	-0.0404408	7624.58	5531.38	9310.26	12104.4	7878.66	10542.5	8698.31	6181.6	7003.47	11981.4	10200.1	12161.9	4870.54	5070.3	5278.99	4873.34	4856.48	5068.32
AT4G03430	EMB2770	EMBRYO DEFECTIVE 2770	T353	AT4G03430.1	AT4G03430.1	353	2	___2	1	0.00648004	103.56	41.564	89.355	0.87366	928860000	X;X;X;Phospho (STY);X;X;Phospho (STY);X;X;X;X;X;X;X;X;Phospho (STY);X;X;X;X;X;X;X;X;X;X;X;X;X;X;X	GYLT(1)DLK	GY(-71)LT(71)DLK	DSVSGQTVVDPKGYLTDLKSMKRTTDEEIYD	1	25773	53414	NA	NA	NA	NA	NA	NA	NA	NA	NA	NA	NA	NA	NA	NA	NA	NA	NA	NA	NA	NA	NA	NA	NA	NA	NA	NA	NA	NA	NA	NA
AT4G03430	EMB2770	EMBRYO DEFECTIVE 2770	T353	AT4G03430.1	AT4G03430.1	353	2	___3	1	0.00648004	103.56	41.564	89.355	0.87366	928860000	X;X;X;Phospho (STY);X;X;Phospho (STY);X;X;X;X;X;X;X;X;Phospho (STY);X;X;X;X;X;X;X;X;X;X;X;X;X;X;X	GYLT(1)DLK	GY(-71)LT(71)DLK	DSVSGQTVVDPKGYLTDLKSMKRTTDEEIYD	1	25773	81301	NA	NA	NA	NA	NA	NA	NA	NA	NA	NA	NA	NA	NA	NA	NA	NA	NA	NA	NA	NA	NA	NA	NA	NA	NA	NA	NA	NA	NA	NA
AT4G03500	AT4G03500	Ankyrin repeat family protein [Source:UniProtKB/TrEMBL;Acc:Q9ZT78]	S12	AT4G03500.1	AT4G03500.1	12	3	___1	0.999196	0.00294371	60.434	35.579	60.434	-0.79155	312570000	X;X;X;X;X;X;X;X;X;X;X;X;X;X;X;Phospho (STY);X;X;X;X;X;X;X;X;X;X;X;X;X;X;X	NESRTSEEIS(0.999)K	NES(-42)RT(-34)S(-34)EEIS(34)K	____MKNESRTSEEISKLGIFSGVGFSMGRP	1	14051	14052	0.195624	0.607317	-0.155818	0.425528	0.696698	0.0959008	0.836598	0.936972	0.0248724	NA	NA	NA	7833.11	7962.16	6925.7	6787.46	6418.7	7188.08	7928.81	8358.22	8017.07	8191.87	7515.45	7333.61	NA	NA	NA	NA	NA	NA
AT4G03500	AT4G03500	Ankyrin repeat family protein [Source:UniProtKB/TrEMBL;Acc:Q9ZT78]	S12	AT4G03500.1	AT4G03500.1	12	3	___2	0.999196	0.00294371	60.434	35.579	60.434	-0.79155	312570000	X;X;X;X;X;X;X;X;X;X;X;X;X;X;X;Phospho (STY);X;X;X;X;X;X;X;X;X;X;X;X;X;X;X	NESRTSEEIS(0.999)K	NES(-42)RT(-34)S(-34)EEIS(34)K	____MKNESRTSEEISKLGIFSGVGFSMGRP	1	14051	41939	NA	NA	NA	NA	NA	NA	NA	NA	NA	NA	NA	NA	NA	NA	NA	NA	NA	NA	NA	NA	NA	NA	NA	NA	NA	NA	NA	NA	NA	NA
AT4G03500	AT4G03500	Ankyrin repeat family protein [Source:UniProtKB/TrEMBL;Acc:Q9ZT78]	S12	AT4G03500.1	AT4G03500.1	12	3	___3	0.999196	0.00294371	60.434	35.579	60.434	-0.79155	312570000	X;X;X;X;X;X;X;X;X;X;X;X;X;X;X;Phospho (STY);X;X;X;X;X;X;X;X;X;X;X;X;X;X;X	NESRTSEEIS(0.999)K	NES(-42)RT(-34)S(-34)EEIS(34)K	____MKNESRTSEEISKLGIFSGVGFSMGRP	1	14051	69826	NA	NA	NA	NA	NA	NA	NA	NA	NA	NA	NA	NA	NA	NA	NA	NA	NA	NA	NA	NA	NA	NA	NA	NA	NA	NA	NA	NA	NA	NA
AT4G03520	ATHM2	0	T30	AT4G03520.2;AT4G03520.1	AT4G03520.2	30;144	3	___1	0.989343	1.55e-05	63.998	53.34	63.998	0.85875	9736000	X;X;X;X;X;X;X;X;X;X;X;X;X;X;X;Phospho (STY);X;X;X;X;X;X;X;X;X;X;X;X;X;X;X	LNTDES(0.01)PNT(0.989)PGQYGVR	LNT(-42)DES(-20)PNT(20)PGQY(-40)GVR	GKIKFYKLNTDESPNTPGQYGVRSIPTIMIF	1	25775	25529	NA	NA	NA	NA	NA	NA	NA	NA	NA	3.2306e-07	3.97597e-06	1.30806	NA	NA	NA	NA	NA	NA	NA	NA	NA	NA	NA	NA	868.924	415.472	466.141	1705.06	1423.68	1206
AT4G03520	ATHM2	0	T30	AT4G03520.2;AT4G03520.1	AT4G03520.2	30;144	3	___2	0.989343	1.55e-05	63.998	53.34	63.998	0.85875	9736000	X;X;X;X;X;X;X;X;X;X;X;X;X;X;X;Phospho (STY);X;X;X;X;X;X;X;X;X;X;X;X;X;X;X	LNTDES(0.01)PNT(0.989)PGQYGVR	LNT(-42)DES(-20)PNT(20)PGQY(-40)GVR	GKIKFYKLNTDESPNTPGQYGVRSIPTIMIF	1	25775	53416	NA	NA	NA	NA	NA	NA	NA	NA	NA	NA	NA	NA	NA	NA	NA	NA	NA	NA	NA	NA	NA	NA	NA	NA	NA	NA	NA	NA	NA	NA
AT4G03520	ATHM2	0	T30	AT4G03520.2;AT4G03520.1	AT4G03520.2	30;144	3	___3	0.989343	1.55e-05	63.998	53.34	63.998	0.85875	9736000	X;X;X;X;X;X;X;X;X;X;X;X;X;X;X;Phospho (STY);X;X;X;X;X;X;X;X;X;X;X;X;X;X;X	LNTDES(0.01)PNT(0.989)PGQYGVR	LNT(-42)DES(-20)PNT(20)PGQY(-40)GVR	GKIKFYKLNTDESPNTPGQYGVRSIPTIMIF	1	25775	81303	NA	NA	NA	NA	NA	NA	NA	NA	NA	NA	NA	NA	NA	NA	NA	NA	NA	NA	NA	NA	NA	NA	NA	NA	NA	NA	NA	NA	NA	NA
AT4G03550	GSL05	glucan synthase-like 5	S1024	AT4G03550.1	AT4G03550.1	1024	2	___1	1	0.00177749	63.76	45.951	46.159	-1.4427	21228000	X;X;X;X;X;X;X;X;X;X;X;X;X;X;X;Phospho (STY);X;X;X;X;X;X;X;X;X;X;X;Phospho (STY);X;X;X	EGAQELGS(1)VR	EGAQELGS(46)VR	SASEMDIREGAQELGSVRNLQGELGGQSDGF	1	14055	14056	0.663366	0.975819	0.0806262	0.626762	0.91909	-0.0901274	0.646311	0.899168	-0.0850541	NA	NA	NA	2819.85	NA	2759.66	2766.95	NA	3195.77	2848.48	NA	2399.43	2665.59	NA	2650.14	NA	NA	NA	NA	NA	NA
AT4G03550	GSL05	glucan synthase-like 5	S1024	AT4G03550.1	AT4G03550.1	1024	2	___2	1	0.00177749	63.76	45.951	46.159	-1.4427	21228000	X;X;X;X;X;X;X;X;X;X;X;X;X;X;X;Phospho (STY);X;X;X;X;X;X;X;X;X;X;X;Phospho (STY);X;X;X	EGAQELGS(1)VR	EGAQELGS(46)VR	SASEMDIREGAQELGSVRNLQGELGGQSDGF	1	14055	41943	NA	NA	NA	NA	NA	NA	NA	NA	NA	NA	NA	NA	NA	NA	NA	NA	NA	NA	NA	NA	NA	NA	NA	NA	NA	NA	NA	NA	NA	NA
AT4G03550	GSL05	glucan synthase-like 5	S1024	AT4G03550.1	AT4G03550.1	1024	2	___3	1	0.00177749	63.76	45.951	46.159	-1.4427	21228000	X;X;X;X;X;X;X;X;X;X;X;X;X;X;X;Phospho (STY);X;X;X;X;X;X;X;X;X;X;X;Phospho (STY);X;X;X	EGAQELGS(1)VR	EGAQELGS(46)VR	SASEMDIREGAQELGSVRNLQGELGGQSDGF	1	14055	69830	NA	NA	NA	NA	NA	NA	NA	NA	NA	NA	NA	NA	NA	NA	NA	NA	NA	NA	NA	NA	NA	NA	NA	NA	NA	NA	NA	NA	NA	NA
AT4G03550	GSL05	glucan synthase-like 5	S1036	AT4G03550.1	AT4G03550.1	1036	2	___1	0.99999	9.57e-73	146.76	126.38	146.76	0.97834	335430000	X;X;X;Phospho (STY);X;X;X;X;X;X;X;X;X;X;X;Phospho (STY);X;X;X;X;X;X;X;X;X;X;X;X;X;X;X	NLQGELGGQS(1)DGFVSENDR	NLQGELGGQS(50)DGFVS(-50)ENDR	ELGSVRNLQGELGGQSDGFVSENDRSSLSRA	1	14056	14057	0.378256	0.921906	-0.166342	0.572221	0.898357	0.106594	0.735526	0.928769	-0.0638318	0.889827	0.968243	0.0281647	NA	4978.2	4915.06	NA	3655.26	5256.23	NA	5129.6	5537.04	NA	4683.5	4881.19	1177.55	814.314	756.194	957.733	977.022	867.299
AT4G03550	GSL05	glucan synthase-like 5	S1036	AT4G03550.1	AT4G03550.1	1036	2	___2	0.99999	9.57e-73	146.76	126.38	146.76	0.97834	335430000	X;X;X;Phospho (STY);X;X;X;X;X;X;X;X;X;X;X;Phospho (STY);X;X;X;X;X;X;X;X;X;X;X;X;X;X;X	NLQGELGGQS(1)DGFVSENDR	NLQGELGGQS(50)DGFVS(-50)ENDR	ELGSVRNLQGELGGQSDGFVSENDRSSLSRA	1	14056	41944	NA	NA	NA	NA	NA	NA	NA	NA	NA	NA	NA	NA	NA	NA	NA	NA	NA	NA	NA	NA	NA	NA	NA	NA	NA	NA	NA	NA	NA	NA
AT4G03550	GSL05	glucan synthase-like 5	S1036	AT4G03550.1	AT4G03550.1	1036	2	___3	0.99999	9.57e-73	146.76	126.38	146.76	0.97834	335430000	X;X;X;Phospho (STY);X;X;X;X;X;X;X;X;X;X;X;Phospho (STY);X;X;X;X;X;X;X;X;X;X;X;X;X;X;X	NLQGELGGQS(1)DGFVSENDR	NLQGELGGQS(50)DGFVS(-50)ENDR	ELGSVRNLQGELGGQSDGFVSENDRSSLSRA	1	14056	69831	NA	NA	NA	NA	NA	NA	NA	NA	NA	NA	NA	NA	NA	NA	NA	NA	NA	NA	NA	NA	NA	NA	NA	NA	NA	NA	NA	NA	NA	NA
AT4G03550	GSL05	glucan synthase-like 5	S1053	AT4G03550.1	AT4G03550.1	1053	2	___1	0.98196	2.06e-130	205.13	151.07	160.18	-0.040571	22904000000	X;X;X;X;X;X;X;X;X;X;X;X;X;X;X;Phospho (STY);X;X;Phospho (STY);X;X;X;X;X;X;X;X;X;X;X;X	AS(0.001)S(0.982)S(0.015)VS(0.002)T(0.001)LYK	AS(-30)S(18)S(-18)VS(-27)T(-32)LY(-100)K	GFVSENDRSSLSRASSSVSTLYKGHEYGTAL	1;2	14052	14053	0.016453	0.169618	-0.273523	0.524955	0.772877	-0.0724449	0.11139	0.306204	-0.18145	1.44162e-05	0.000159625	0.366836	13061	16112.5	12992.6	10663.8	11536.3	12684.3	11847.4	15112.5	13187.9	11637.4	11346.8	14058.2	23312.2	22282.3	23338.8	27363.2	31182.4	30339.5
AT4G03550	GSL05	glucan synthase-like 5	S1053	AT4G03550.1	AT4G03550.1	1053	2	___2	0.98196	2.06e-130	205.13	151.07	160.18	-0.040571	22904000000	X;X;X;X;X;X;X;X;X;X;X;X;X;X;X;Phospho (STY);X;X;Phospho (STY);X;X;X;X;X;X;X;X;X;X;X;X	AS(0.001)S(0.982)S(0.015)VS(0.002)T(0.001)LYK	AS(-30)S(18)S(-18)VS(-27)T(-32)LY(-100)K	GFVSENDRSSLSRASSSVSTLYKGHEYGTAL	1;2	14052	41940	NA	NA	NA	NA	NA	NA	NA	NA	NA	0.489532	0.785499	-0.0803306	NA	NA	NA	NA	NA	NA	NA	NA	NA	NA	NA	NA	2177.3	1876.64	2176.47	1983.47	1907.92	2001.17
AT4G03550	GSL05	glucan synthase-like 5	S1053	AT4G03550.1	AT4G03550.1	1053	2	___3	0.98196	2.06e-130	205.13	151.07	160.18	-0.040571	22904000000	X;X;X;X;X;X;X;X;X;X;X;X;X;X;X;Phospho (STY);X;X;Phospho (STY);X;X;X;X;X;X;X;X;X;X;X;X	AS(0.001)S(0.982)S(0.015)VS(0.002)T(0.001)LYK	AS(-30)S(18)S(-18)VS(-27)T(-32)LY(-100)K	GFVSENDRSSLSRASSSVSTLYKGHEYGTAL	1;2	14052	69827	NA	NA	NA	NA	NA	NA	NA	NA	NA	NA	NA	NA	NA	NA	NA	NA	NA	NA	NA	NA	NA	NA	NA	NA	NA	NA	NA	NA	NA	NA
AT4G03550	GSL05	glucan synthase-like 5	S1054	AT4G03550.1	AT4G03550.1	1054	2	___1	0.463134	0.000999543	69.672	36.121	69.672	1.332	0	X;X;X;X;X;X;X;X;X;X;X;X;X;X;X;Phospho (STY);X;Phospho (STY);X;X;X;X;X;X;X;X;X;X;X;X;X	AS(0.087)S(0.416)S(0.463)VS(0.739)T(0.294)LY(0.001)K	AS(-7.3)S(-2.3)S(2.3)VS(3.4)T(-3.4)LY(-29)K	FVSENDRSSLSRASSSVSTLYKGHEYGTALM		14053	14054	NA	NA	NA	NA	NA	NA	NA	NA	NA	NA	NA	NA	NA	NA	NA	NA	NA	NA	NA	NA	NA	NA	NA	NA	NA	NA	NA	NA	NA	NA
AT4G03550	GSL05	glucan synthase-like 5	S1054	AT4G03550.1	AT4G03550.1	1054	2	___2	0.463134	0.000999543	69.672	36.121	69.672	1.332	0	X;X;X;X;X;X;X;X;X;X;X;X;X;X;X;Phospho (STY);X;Phospho (STY);X;X;X;X;X;X;X;X;X;X;X;X;X	AS(0.087)S(0.416)S(0.463)VS(0.739)T(0.294)LY(0.001)K	AS(-7.3)S(-2.3)S(2.3)VS(3.4)T(-3.4)LY(-29)K	FVSENDRSSLSRASSSVSTLYKGHEYGTALM		14053	41941	NA	NA	NA	NA	NA	NA	NA	NA	NA	NA	NA	NA	NA	NA	NA	NA	NA	NA	NA	NA	NA	NA	NA	NA	NA	NA	NA	NA	NA	NA
AT4G03550	GSL05	glucan synthase-like 5	S1054	AT4G03550.1	AT4G03550.1	1054	2	___3	0.463134	0.000999543	69.672	36.121	69.672	1.332	0	X;X;X;X;X;X;X;X;X;X;X;X;X;X;X;Phospho (STY);X;Phospho (STY);X;X;X;X;X;X;X;X;X;X;X;X;X	AS(0.087)S(0.416)S(0.463)VS(0.739)T(0.294)LY(0.001)K	AS(-7.3)S(-2.3)S(2.3)VS(3.4)T(-3.4)LY(-29)K	FVSENDRSSLSRASSSVSTLYKGHEYGTALM		14053	69828	NA	NA	NA	NA	NA	NA	NA	NA	NA	NA	NA	NA	NA	NA	NA	NA	NA	NA	NA	NA	NA	NA	NA	NA	NA	NA	NA	NA	NA	NA
AT4G03550	GSL05	glucan synthase-like 5	S1056	AT4G03550.1	AT4G03550.1	1056	2	___2	0.926803	0.000100011	108.35	74.348	86.014	1.3151	1724300000	X;X;X;X;X;X;X;X;X;X;X;X;Phospho (STY);Phospho (STY);X;Phospho (STY);X;X;X;X;X;X;X;X;X;X;X;X;X;X;X	AS(0.008)S(0.765)S(0.226)VS(0.927)T(0.074)LYK	AS(-20)S(5.3)S(-5.3)VS(11)T(-11)LY(-40)K	SENDRSSLSRASSSVSTLYKGHEYGTALMKF	1;2	14054	41942	0.0953313	0.649429	0.339246	0.366198	0.803242	0.183889	0.179387	0.580305	-0.273698	0.489532	0.785499	-0.0803306	2441.65	2367.01	NA	2823.1	3324.8	NA	2507.15	2962.84	NA	1810.66	2207.65	NA	2177.3	1876.64	2176.47	1983.47	1907.92	2001.17
AT4G03550	GSL05	glucan synthase-like 5	S1056	AT4G03550.1	AT4G03550.1	1056	2	___1	0.926803	0.000100011	108.35	74.348	86.014	1.3151	1724300000	X;X;X;X;X;X;X;X;X;X;X;X;Phospho (STY);Phospho (STY);X;Phospho (STY);X;X;X;X;X;X;X;X;X;X;X;X;X;X;X	AS(0.008)S(0.765)S(0.226)VS(0.927)T(0.074)LYK	AS(-20)S(5.3)S(-5.3)VS(11)T(-11)LY(-40)K	SENDRSSLSRASSSVSTLYKGHEYGTALMKF	1;2	14054	14055	0.560724	0.962687	-0.109054	0.608771	0.915201	0.0959128	0.671883	0.907472	-0.0794209	NA	NA	NA	NA	6573.45	5872.48	NA	5981.46	5675.44	NA	7531.1	5782.48	NA	6116.74	5785.38	NA	NA	NA	NA	NA	NA
AT4G03550	GSL05	glucan synthase-like 5	S1056	AT4G03550.1	AT4G03550.1	1056	2	___3	0.926803	0.000100011	108.35	74.348	86.014	1.3151	1724300000	X;X;X;X;X;X;X;X;X;X;X;X;Phospho (STY);Phospho (STY);X;Phospho (STY);X;X;X;X;X;X;X;X;X;X;X;X;X;X;X	AS(0.008)S(0.765)S(0.226)VS(0.927)T(0.074)LYK	AS(-20)S(5.3)S(-5.3)VS(11)T(-11)LY(-40)K	SENDRSSLSRASSSVSTLYKGHEYGTALMKF	1;2	14054	69829	NA	NA	NA	NA	NA	NA	NA	NA	NA	NA	NA	NA	NA	NA	NA	NA	NA	NA	NA	NA	NA	NA	NA	NA	NA	NA	NA	NA	NA	NA
AT4G03820	AT4G03820	Protein of unknown function (DUF3537) [Source:TAIR;Acc:AT4G03820]	S359	AT4G03820.1;AT4G03820.2	AT4G03820.1	359;359	3	___1	0.540396	9.67e-05	46.66	39.121	46.66	-0.67496	28434000	X;X;X;X;X;X;X;X;X;X;X;X;X;X;X;Phospho (STY);X;X;X;X;X;X;X;X;X;X;X;X;X;X;X	NVVQS(0.54)S(0.46)DDDEEGEGDDNDLEIHPIFAR	NVVQS(0.7)S(-0.7)DDDEEGEGDDNDLEIHPIFAR	TQHSQILSRRRNVVQSSDDDEEGEGDDNDLE	1	14057	14058	NA	NA	NA	NA	NA	NA	NA	NA	NA	NA	NA	NA	NA	NA	NA	NA	NA	NA	NA	NA	NA	NA	NA	NA	NA	NA	NA	NA	NA	NA
AT4G03820	AT4G03820	Protein of unknown function (DUF3537) [Source:TAIR;Acc:AT4G03820]	S359	AT4G03820.1;AT4G03820.2	AT4G03820.1	359;359	3	___2	0.540396	9.67e-05	46.66	39.121	46.66	-0.67496	28434000	X;X;X;X;X;X;X;X;X;X;X;X;X;X;X;Phospho (STY);X;X;X;X;X;X;X;X;X;X;X;X;X;X;X	NVVQS(0.54)S(0.46)DDDEEGEGDDNDLEIHPIFAR	NVVQS(0.7)S(-0.7)DDDEEGEGDDNDLEIHPIFAR	TQHSQILSRRRNVVQSSDDDEEGEGDDNDLE	1	14057	41945	NA	NA	NA	NA	NA	NA	NA	NA	NA	NA	NA	NA	NA	NA	NA	NA	NA	NA	NA	NA	NA	NA	NA	NA	NA	NA	NA	NA	NA	NA
AT4G03820	AT4G03820	Protein of unknown function (DUF3537) [Source:TAIR;Acc:AT4G03820]	S359	AT4G03820.1;AT4G03820.2	AT4G03820.1	359;359	3	___3	0.540396	9.67e-05	46.66	39.121	46.66	-0.67496	28434000	X;X;X;X;X;X;X;X;X;X;X;X;X;X;X;Phospho (STY);X;X;X;X;X;X;X;X;X;X;X;X;X;X;X	NVVQS(0.54)S(0.46)DDDEEGEGDDNDLEIHPIFAR	NVVQS(0.7)S(-0.7)DDDEEGEGDDNDLEIHPIFAR	TQHSQILSRRRNVVQSSDDDEEGEGDDNDLE	1	14057	69832	NA	NA	NA	NA	NA	NA	NA	NA	NA	NA	NA	NA	NA	NA	NA	NA	NA	NA	NA	NA	NA	NA	NA	NA	NA	NA	NA	NA	NA	NA
AT4G03820	AT4G03820	Protein of unknown function (DUF3537) [Source:TAIR;Acc:AT4G03820]	S360	AT4G03820.1;AT4G03820.2	AT4G03820.1	360;360	3	___1	0.842994	3.8e-157	156.37	145.92	156.37	-0.099691	29852000	X;X;X;X;X;X;X;X;X;X;X;X;X;X;X;Phospho (STY);X;X;X;X;X;X;X;X;X;X;X;X;X;X;X	NVVQS(0.157)S(0.843)DDDEEGEGDDNDLEIHPIFAR	NVVQS(-7.3)S(7.3)DDDEEGEGDDNDLEIHPIFAR	QHSQILSRRRNVVQSSDDDEEGEGDDNDLEI	1	14058	14059	0.268567	0.864672	0.273597	0.421884	0.840559	0.198895	0.995076	0.999501	0.00238071	NA	NA	NA	796.061	NA	917.46	1087.47	NA	1006.23	1069.58	NA	900.442	944.4	NA	791.301	NA	NA	NA	NA	NA	NA
AT4G03820	AT4G03820	Protein of unknown function (DUF3537) [Source:TAIR;Acc:AT4G03820]	S360	AT4G03820.1;AT4G03820.2	AT4G03820.1	360;360	3	___2	0.842994	3.8e-157	156.37	145.92	156.37	-0.099691	29852000	X;X;X;X;X;X;X;X;X;X;X;X;X;X;X;Phospho (STY);X;X;X;X;X;X;X;X;X;X;X;X;X;X;X	NVVQS(0.157)S(0.843)DDDEEGEGDDNDLEIHPIFAR	NVVQS(-7.3)S(7.3)DDDEEGEGDDNDLEIHPIFAR	QHSQILSRRRNVVQSSDDDEEGEGDDNDLEI	1	14058	41946	NA	NA	NA	NA	NA	NA	NA	NA	NA	NA	NA	NA	NA	NA	NA	NA	NA	NA	NA	NA	NA	NA	NA	NA	NA	NA	NA	NA	NA	NA
AT4G03820	AT4G03820	Protein of unknown function (DUF3537) [Source:TAIR;Acc:AT4G03820]	S360	AT4G03820.1;AT4G03820.2	AT4G03820.1	360;360	3	___3	0.842994	3.8e-157	156.37	145.92	156.37	-0.099691	29852000	X;X;X;X;X;X;X;X;X;X;X;X;X;X;X;Phospho (STY);X;X;X;X;X;X;X;X;X;X;X;X;X;X;X	NVVQS(0.157)S(0.843)DDDEEGEGDDNDLEIHPIFAR	NVVQS(-7.3)S(7.3)DDDEEGEGDDNDLEIHPIFAR	QHSQILSRRRNVVQSSDDDEEGEGDDNDLEI	1	14058	69833	NA	NA	NA	NA	NA	NA	NA	NA	NA	NA	NA	NA	NA	NA	NA	NA	NA	NA	NA	NA	NA	NA	NA	NA	NA	NA	NA	NA	NA	NA
AT4G04020	FIB	fibrillin	T57	AT4G04020.1	AT4G04020.1	57	3	___1	1	0	324.49	293.49	139.46	0.028597	474940000	X;X;X;X;X;X;X;X;X;X;X;X;X;X;X;Phospho (STY);X;X;X;X;X;X;X;X;X;X;X;X;X;X;X	AT(1)DIDDEWGQDGVER	AT(140)DIDDEWGQDGVER	EIGVSVHRPDFKIRATDIDDEWGQDGVERVF	1	25776	25530	0.00809819	0.219747	-0.480361	0.0125645	0.152255	-0.452659	6.19078e-05	0.00388768	0.727277	0.746976	0.914439	0.044823	NA	6678.29	7070.46	NA	4512.67	5449.23	NA	4885.71	5175.92	NA	12833.1	10182.5	1974.9	2200.11	1730.05	2220.17	1696.91	2173.94
AT4G04020	FIB	fibrillin	T57	AT4G04020.1	AT4G04020.1	57	3	___2	1	0	324.49	293.49	139.46	0.028597	474940000	X;X;X;X;X;X;X;X;X;X;X;X;X;X;X;Phospho (STY);X;X;X;X;X;X;X;X;X;X;X;X;X;X;X	AT(1)DIDDEWGQDGVER	AT(140)DIDDEWGQDGVER	EIGVSVHRPDFKIRATDIDDEWGQDGVERVF	1	25776	53417	NA	NA	NA	NA	NA	NA	NA	NA	NA	NA	NA	NA	NA	NA	NA	NA	NA	NA	NA	NA	NA	NA	NA	NA	NA	NA	NA	NA	NA	NA
AT4G04020	FIB	fibrillin	T57	AT4G04020.1	AT4G04020.1	57	3	___3	1	0	324.49	293.49	139.46	0.028597	474940000	X;X;X;X;X;X;X;X;X;X;X;X;X;X;X;Phospho (STY);X;X;X;X;X;X;X;X;X;X;X;X;X;X;X	AT(1)DIDDEWGQDGVER	AT(140)DIDDEWGQDGVER	EIGVSVHRPDFKIRATDIDDEWGQDGVERVF	1	25776	81304	NA	NA	NA	NA	NA	NA	NA	NA	NA	NA	NA	NA	NA	NA	NA	NA	NA	NA	NA	NA	NA	NA	NA	NA	NA	NA	NA	NA	NA	NA
AT4G04210	PUX4	plant UBX domain containing protein 4	S181	AT4G04210.1	AT4G04210.1	181	3	___1	1	1.58e-26	160.33	118.76	100.93	0.23434	1516400000	X;X;X;X;X;X;X;X;X;X;X;X;X;X;X;Phospho (STY);X;X;X;X;X;X;X;X;X;X;X;X;X;X;X	RVS(1)FQGVGR	RVS(100)FQGVGR	MRKEEKCPERQKRRVSFQGVGRTLGGSNEGS	1	14063	14064	0.089022	0.633049	-0.297464	0.236831	0.700164	-0.20683	0.00154305	0.0393161	0.554571	0.136573	0.465335	-0.135015	12608.4	12340.3	NA	9182.81	11333.9	NA	11011.9	10632.4	NA	19705.8	17332.5	NA	7008.86	7523.72	7570.86	6787.09	6514.84	6825.45
AT4G04210	PUX4	plant UBX domain containing protein 4	S181	AT4G04210.1	AT4G04210.1	181	3	___2	1	1.58e-26	160.33	118.76	100.93	0.23434	1516400000	X;X;X;X;X;X;X;X;X;X;X;X;X;X;X;Phospho (STY);X;X;X;X;X;X;X;X;X;X;X;X;X;X;X	RVS(1)FQGVGR	RVS(100)FQGVGR	MRKEEKCPERQKRRVSFQGVGRTLGGSNEGS	1	14063	41951	NA	NA	NA	NA	NA	NA	NA	NA	NA	NA	NA	NA	NA	NA	NA	NA	NA	NA	NA	NA	NA	NA	NA	NA	NA	NA	NA	NA	NA	NA
AT4G04210	PUX4	plant UBX domain containing protein 4	S181	AT4G04210.1	AT4G04210.1	181	3	___3	1	1.58e-26	160.33	118.76	100.93	0.23434	1516400000	X;X;X;X;X;X;X;X;X;X;X;X;X;X;X;Phospho (STY);X;X;X;X;X;X;X;X;X;X;X;X;X;X;X	RVS(1)FQGVGR	RVS(100)FQGVGR	MRKEEKCPERQKRRVSFQGVGRTLGGSNEGS	1	14063	69838	NA	NA	NA	NA	NA	NA	NA	NA	NA	NA	NA	NA	NA	NA	NA	NA	NA	NA	NA	NA	NA	NA	NA	NA	NA	NA	NA	NA	NA	NA
AT4G04210	PUX4	plant UBX domain containing protein 4	S22	AT4G04210.1;AT4G22150.1	AT4G04210.1;AT4G22150.1	22;88	2	___1	0.999004	0.000229528	107.21	27.482	107.21	-0.57521	14792000000	X;X;X;X;X;X;X;X;X;X;X;X;X;X;X;Phospho (STY);X;X;X;X;X;Phospho (STY);X;X;X;Phospho (STY);X;Phospho (STY);X;Phospho (STY);X	T(0.001)LS(0.999)DLNRR	T(-30)LS(30)DLNRR	KPSKPSSSRGGIRTLSDLNRRSGPDSDSDSD;LSKPTSGRTGGIRTLSDLNRRSEPDSDSDSD	1	14064	14065	1.19207e-05	0.000984278	-0.573761	1.13949e-07	3.74284e-06	-0.695986	1.15411e-07	5.04221e-06	0.694235	0.651662	0.875084	-0.0355826	10951.2	9128.3	8376.78	6033.5	6279.78	6805.89	5774.72	5887.16	5919.15	14402	16354.7	15121.1	21315.6	20799	20696.7	19633.8	21155.5	20487.9
AT4G04210	PUX4	plant UBX domain containing protein 4	S22	AT4G04210.1;AT4G22150.1	AT4G04210.1;AT4G22150.1	22;88	2	___2	0.999004	0.000229528	107.21	27.482	107.21	-0.57521	14792000000	X;X;X;X;X;X;X;X;X;X;X;X;X;X;X;Phospho (STY);X;X;X;X;X;Phospho (STY);X;X;X;Phospho (STY);X;Phospho (STY);X;Phospho (STY);X	T(0.001)LS(0.999)DLNRR	T(-30)LS(30)DLNRR	KPSKPSSSRGGIRTLSDLNRRSGPDSDSDSD;LSKPTSGRTGGIRTLSDLNRRSEPDSDSDSD	1	14064	41952	NA	NA	NA	NA	NA	NA	NA	NA	NA	NA	NA	NA	NA	NA	NA	NA	NA	NA	NA	NA	NA	NA	NA	NA	NA	NA	NA	NA	NA	NA
AT4G04210	PUX4	plant UBX domain containing protein 4	S22	AT4G04210.1;AT4G22150.1	AT4G04210.1;AT4G22150.1	22;88	2	___3	0.999004	0.000229528	107.21	27.482	107.21	-0.57521	14792000000	X;X;X;X;X;X;X;X;X;X;X;X;X;X;X;Phospho (STY);X;X;X;X;X;Phospho (STY);X;X;X;Phospho (STY);X;Phospho (STY);X;Phospho (STY);X	T(0.001)LS(0.999)DLNRR	T(-30)LS(30)DLNRR	KPSKPSSSRGGIRTLSDLNRRSGPDSDSDSD;LSKPTSGRTGGIRTLSDLNRRSEPDSDSDSD	1	14064	69839	NA	NA	NA	NA	NA	NA	NA	NA	NA	NA	NA	NA	NA	NA	NA	NA	NA	NA	NA	NA	NA	NA	NA	NA	NA	NA	NA	NA	NA	NA
AT4G04210	PUX4	plant UBX domain containing protein 4	S28	AT4G04210.1	AT4G04210.1	28	3	___3	0.786462	1.06e-18	89.039	75.023	53.909	-1.3857	358010000	X;X;X;X;X;X;X;X;X;Phospho (STY);X;X;X;X;X;Phospho (STY);X;X;X;Phospho (STY);X;Phospho (STY);X;Phospho (STY);X;X;X;X;X;X;X	RS(0.786)GPDS(0.736)DS(0.736)DS(0.735)DGPQEY(0.005)Y(0.002)TGGEK	RS(0.94)GPDS(0)DS(0)DS(0)DGPQEY(-25)Y(-31)T(-39)GGEK	SSRGGIRTLSDLNRRSGPDSDSDSDGPQEYY	2;3	14059	69834	0.720591	0.980204	-0.0838318	0.135654	0.564251	-0.349611	0.445841	0.806276	0.17834	NA	NA	NA	3542.42	NA	2873.17	3495.78	NA	2616.02	2757.26	NA	2281.19	4377.93	NA	2959.82	NA	NA	NA	NA	NA	NA
AT4G04210	PUX4	plant UBX domain containing protein 4	S28	AT4G04210.1	AT4G04210.1	28	3	___2	0.786462	1.06e-18	89.039	75.023	53.909	-1.3857	358010000	X;X;X;X;X;X;X;X;X;Phospho (STY);X;X;X;X;X;Phospho (STY);X;X;X;Phospho (STY);X;Phospho (STY);X;Phospho (STY);X;X;X;X;X;X;X	RS(0.786)GPDS(0.736)DS(0.736)DS(0.735)DGPQEY(0.005)Y(0.002)TGGEK	RS(0.94)GPDS(0)DS(0)DS(0)DGPQEY(-25)Y(-31)T(-39)GGEK	SSRGGIRTLSDLNRRSGPDSDSDSDGPQEYY	2;3	14059	41947	NA	NA	NA	NA	NA	NA	NA	NA	NA	0.235481	0.600075	-0.195127	NA	NA	NA	NA	NA	NA	NA	NA	NA	NA	NA	NA	1277.8	966.535	911.535	827.251	1030.8	898.36
AT4G04210	PUX4	plant UBX domain containing protein 4	S28	AT4G04210.1	AT4G04210.1	28	3	___1	0.786462	1.06e-18	89.039	75.023	53.909	-1.3857	358010000	X;X;X;X;X;X;X;X;X;Phospho (STY);X;X;X;X;X;Phospho (STY);X;X;X;Phospho (STY);X;Phospho (STY);X;Phospho (STY);X;X;X;X;X;X;X	RS(0.786)GPDS(0.736)DS(0.736)DS(0.735)DGPQEY(0.005)Y(0.002)TGGEK	RS(0.94)GPDS(0)DS(0)DS(0)DGPQEY(-25)Y(-31)T(-39)GGEK	SSRGGIRTLSDLNRRSGPDSDSDSDGPQEYY	2;3	14059	14060	NA	NA	NA	NA	NA	NA	NA	NA	NA	NA	NA	NA	NA	NA	NA	NA	NA	NA	NA	NA	NA	NA	NA	NA	NA	NA	NA	NA	NA	NA
AT4G04210	PUX4	plant UBX domain containing protein 4	S32	AT4G04210.1	AT4G04210.1	32	2	___2	0.982925	5.22e-72	132.51	119.53	67.275	0.93966	1562800000	X;X;X;X;X;Phospho (STY);X;X;X;X;X;Phospho (STY);X;X;X;Phospho (STY);X;Phospho (STY);X;Phospho (STY);X;X;X;X;X;X;X;X;X;X;X	S(0.04)GPDS(0.983)DS(0.975)DS(0.981)DGPQEY(0.014)Y(0.006)T(0.002)GGEK	S(-19)GPDS(19)DS(19)DS(19)DGPQEY(-22)Y(-26)T(-31)GGEK	GIRTLSDLNRRSGPDSDSDSDGPQEYYTGGE	2;3	14060	41948	0.0528886	0.324071	-0.242802	0.00251084	0.0252487	-0.37938	1.25038e-12	2.29662e-10	0.896391	0.614941	0.858607	0.0578534	26879.2	26580.7	27244.7	25347.2	21165.5	21674.8	22830.4	19172.6	20067.9	54307	49417.3	46017.4	5592.36	5031.01	4891.56	5517.51	5324.98	5306.2
AT4G04210	PUX4	plant UBX domain containing protein 4	S32	AT4G04210.1	AT4G04210.1	32	2	___3	0.982925	5.22e-72	132.51	119.53	67.275	0.93966	1562800000	X;X;X;X;X;Phospho (STY);X;X;X;X;X;Phospho (STY);X;X;X;Phospho (STY);X;Phospho (STY);X;Phospho (STY);X;X;X;X;X;X;X;X;X;X;X	S(0.04)GPDS(0.983)DS(0.975)DS(0.981)DGPQEY(0.014)Y(0.006)T(0.002)GGEK	S(-19)GPDS(19)DS(19)DS(19)DGPQEY(-22)Y(-26)T(-31)GGEK	GIRTLSDLNRRSGPDSDSDSDGPQEYYTGGE	2;3	14060	69835	0.74557	0.935853	-0.0735436	0.382704	0.662835	-0.197788	0.0142696	0.075191	0.556186	0.480808	0.781896	0.110234	6122.08	5806.29	5251.88	5601.35	5910.02	4811.07	5119.8	5661.03	4210.98	10242	10002.9	4953.77	1038.78	808.984	886.598	909.756	918.721	1122.84
AT4G04210	PUX4	plant UBX domain containing protein 4	S32	AT4G04210.1	AT4G04210.1	32	2	___1	0.982925	5.22e-72	132.51	119.53	67.275	0.93966	1562800000	X;X;X;X;X;Phospho (STY);X;X;X;X;X;Phospho (STY);X;X;X;Phospho (STY);X;Phospho (STY);X;Phospho (STY);X;X;X;X;X;X;X;X;X;X;X	S(0.04)GPDS(0.983)DS(0.975)DS(0.981)DGPQEY(0.014)Y(0.006)T(0.002)GGEK	S(-19)GPDS(19)DS(19)DS(19)DGPQEY(-22)Y(-26)T(-31)GGEK	GIRTLSDLNRRSGPDSDSDSDGPQEYYTGGE	2;3	14060	14061	NA	NA	NA	NA	NA	NA	NA	NA	NA	NA	NA	NA	NA	NA	NA	NA	NA	NA	NA	NA	NA	NA	NA	NA	NA	NA	NA	NA	NA	NA
AT4G04210	PUX4	plant UBX domain containing protein 4	S34	AT4G04210.1	AT4G04210.1	34	2	___2	0.997664	7.41e-75	136.77	113.86	132.51	-0.65197	1692400000	X;X;X;Phospho (STY);X;X;X;X;X;Phospho (STY);X;X;X;Phospho (STY);X;Phospho (STY);X;Phospho (STY);X;X;X;X;X;X;X;X;X;X;X;X;X	SGPDS(0.962)DS(0.998)DS(0.999)DGPQEY(0.038)Y(0.001)T(0.001)GGEK	S(-38)GPDS(14)DS(27)DS(33)DGPQEY(-14)Y(-29)T(-29)GGEK	RTLSDLNRRSGPDSDSDSDGPQEYYTGGEKS	1;2;3	14061	41949	0.0746853	0.392658	-0.241178	0.00530779	0.0436655	-0.377545	1.76683e-08	1.04615e-06	0.765789	0.614941	0.858607	0.0578534	23833.3	26250.5	23611.4	21440.3	22846.1	18045.2	19827.2	20367.8	16571.9	47367	36657.8	40890.2	5592.36	5031.01	4891.56	5517.51	5324.98	5306.2
AT4G04210	PUX4	plant UBX domain containing protein 4	S34	AT4G04210.1	AT4G04210.1	34	2	___3	0.997664	7.41e-75	136.77	113.86	132.51	-0.65197	1692400000	X;X;X;Phospho (STY);X;X;X;X;X;Phospho (STY);X;X;X;Phospho (STY);X;Phospho (STY);X;Phospho (STY);X;X;X;X;X;X;X;X;X;X;X;X;X	SGPDS(0.962)DS(0.998)DS(0.999)DGPQEY(0.038)Y(0.001)T(0.001)GGEK	S(-38)GPDS(14)DS(27)DS(33)DGPQEY(-14)Y(-29)T(-29)GGEK	RTLSDLNRRSGPDSDSDSDGPQEYYTGGEKS	1;2;3	14061	69836	0.74557	0.935853	-0.0735436	0.382704	0.662835	-0.197788	0.0142696	0.075191	0.556186	0.480808	0.781896	0.110234	6122.08	5806.29	5251.88	5601.35	5910.02	4811.07	5119.8	5661.03	4210.98	10242	10002.9	4953.77	1038.78	808.984	886.598	909.756	918.721	1122.84
AT4G04210	PUX4	plant UBX domain containing protein 4	S34	AT4G04210.1	AT4G04210.1	34	2	___1	0.997664	7.41e-75	136.77	113.86	132.51	-0.65197	1692400000	X;X;X;Phospho (STY);X;X;X;X;X;Phospho (STY);X;X;X;Phospho (STY);X;Phospho (STY);X;Phospho (STY);X;X;X;X;X;X;X;X;X;X;X;X;X	SGPDS(0.962)DS(0.998)DS(0.999)DGPQEY(0.038)Y(0.001)T(0.001)GGEK	S(-38)GPDS(14)DS(27)DS(33)DGPQEY(-14)Y(-29)T(-29)GGEK	RTLSDLNRRSGPDSDSDSDGPQEYYTGGEKS	1;2;3	14061	14062	NA	NA	NA	NA	NA	NA	NA	NA	NA	0.845649	0.953032	0.0380573	NA	NA	NA	NA	NA	NA	NA	NA	NA	NA	NA	NA	1004.47	1056.6	719.47	1019.26	1073	762.425
AT4G04210	PUX4	plant UBX domain containing protein 4	S36	AT4G04210.1	AT4G04210.1	36	2	___2	0.999301	5.05e-88	148.1	128.72	132.51	-0.65197	1499500000	X;Phospho (STY);X;X;X;X;X;Phospho (STY);X;X;X;Phospho (STY);X;Phospho (STY);X;Phospho (STY);X;X;X;X;X;X;X;X;X;X;X;X;X;X;X	SGPDS(0.962)DS(0.998)DS(0.999)DGPQEY(0.038)Y(0.001)T(0.001)GGEK	S(-38)GPDS(14)DS(27)DS(33)DGPQEY(-14)Y(-29)T(-29)GGEK	LSDLNRRSGPDSDSDSDGPQEYYTGGEKSGM	1;2;3	14062	41950	0.021666	0.199584	-0.337403	0.00236968	0.0241804	-0.447029	3.65214e-11	4.38257e-09	0.979739	0.235481	0.600075	-0.195127	20920.3	20145.5	21910	18569	15909.3	15350.4	18106.6	14240.3	13860.9	43988	39956.7	39837.7	1277.8	966.535	911.535	827.251	1030.8	898.36
AT4G04210	PUX4	plant UBX domain containing protein 4	S36	AT4G04210.1	AT4G04210.1	36	2	___3	0.999301	5.05e-88	148.1	128.72	132.51	-0.65197	1499500000	X;Phospho (STY);X;X;X;X;X;Phospho (STY);X;X;X;Phospho (STY);X;Phospho (STY);X;Phospho (STY);X;X;X;X;X;X;X;X;X;X;X;X;X;X;X	SGPDS(0.962)DS(0.998)DS(0.999)DGPQEY(0.038)Y(0.001)T(0.001)GGEK	S(-38)GPDS(14)DS(27)DS(33)DGPQEY(-14)Y(-29)T(-29)GGEK	LSDLNRRSGPDSDSDSDGPQEYYTGGEKSGM	1;2;3	14062	69837	0.74557	0.935853	-0.0735436	0.382704	0.662835	-0.197788	0.0142696	0.075191	0.556186	0.480808	0.781896	0.110234	6122.08	5806.29	5251.88	5601.35	5910.02	4811.07	5119.8	5661.03	4210.98	10242	10002.9	4953.77	1038.78	808.984	886.598	909.756	918.721	1122.84
AT4G04210	PUX4	plant UBX domain containing protein 4	S36	AT4G04210.1	AT4G04210.1	36	2	___1	0.999301	5.05e-88	148.1	128.72	132.51	-0.65197	1499500000	X;Phospho (STY);X;X;X;X;X;Phospho (STY);X;X;X;Phospho (STY);X;Phospho (STY);X;Phospho (STY);X;X;X;X;X;X;X;X;X;X;X;X;X;X;X	SGPDS(0.962)DS(0.998)DS(0.999)DGPQEY(0.038)Y(0.001)T(0.001)GGEK	S(-38)GPDS(14)DS(27)DS(33)DGPQEY(-14)Y(-29)T(-29)GGEK	LSDLNRRSGPDSDSDSDGPQEYYTGGEKSGM	1;2;3	14062	14063	NA	NA	NA	NA	NA	NA	NA	NA	NA	NA	NA	NA	NA	NA	NA	NA	NA	NA	NA	NA	NA	NA	NA	NA	NA	NA	NA	NA	NA	NA
AT4G04320	AT4G04320	Malonyl-CoA decarboxylase family protein [Source:UniProtKB/TrEMBL;Acc:Q7Y1Z8]	S371	AT4G04320.2;AT4G04320.1	AT4G04320.2	371;372	2	___1	0.83792	1.73e-28	132.44	105.55	132.44	0.86093	37012000	X;X;X;X;X;X;X;X;X;X;X;X;X;X;X;Phospho (STY);X;X;X;X;X;X;X;X;X;X;X;X;X;X;X	GTQSNS(0.838)PS(0.123)S(0.031)T(0.008)FSEK	GT(-64)QS(-35)NS(8.3)PS(-8.3)S(-14)T(-20)FS(-36)EK	SQSRFAEDERGTQSNSPSSTFSEKVLLPEEE	1	14065	14066	0.682979	0.975819	-0.105491	0.945151	0.989943	0.0179275	0.218523	0.626487	-0.317783	NA	NA	NA	NA	4117.8	2818.72	NA	3620.24	2887	NA	3979.65	3045.25	NA	3147.03	2474.08	NA	NA	NA	NA	NA	NA
AT4G04320	AT4G04320	Malonyl-CoA decarboxylase family protein [Source:UniProtKB/TrEMBL;Acc:Q7Y1Z8]	S371	AT4G04320.2;AT4G04320.1	AT4G04320.2	371;372	2	___2	0.83792	1.73e-28	132.44	105.55	132.44	0.86093	37012000	X;X;X;X;X;X;X;X;X;X;X;X;X;X;X;Phospho (STY);X;X;X;X;X;X;X;X;X;X;X;X;X;X;X	GTQSNS(0.838)PS(0.123)S(0.031)T(0.008)FSEK	GT(-64)QS(-35)NS(8.3)PS(-8.3)S(-14)T(-20)FS(-36)EK	SQSRFAEDERGTQSNSPSSTFSEKVLLPEEE	1	14065	41953	NA	NA	NA	NA	NA	NA	NA	NA	NA	NA	NA	NA	NA	NA	NA	NA	NA	NA	NA	NA	NA	NA	NA	NA	NA	NA	NA	NA	NA	NA
AT4G04320	AT4G04320	Malonyl-CoA decarboxylase family protein [Source:UniProtKB/TrEMBL;Acc:Q7Y1Z8]	S371	AT4G04320.2;AT4G04320.1	AT4G04320.2	371;372	2	___3	0.83792	1.73e-28	132.44	105.55	132.44	0.86093	37012000	X;X;X;X;X;X;X;X;X;X;X;X;X;X;X;Phospho (STY);X;X;X;X;X;X;X;X;X;X;X;X;X;X;X	GTQSNS(0.838)PS(0.123)S(0.031)T(0.008)FSEK	GT(-64)QS(-35)NS(8.3)PS(-8.3)S(-14)T(-20)FS(-36)EK	SQSRFAEDERGTQSNSPSSTFSEKVLLPEEE	1	14065	69840	NA	NA	NA	NA	NA	NA	NA	NA	NA	NA	NA	NA	NA	NA	NA	NA	NA	NA	NA	NA	NA	NA	NA	NA	NA	NA	NA	NA	NA	NA
AT4G04320	AT4G04320	Malonyl-CoA decarboxylase family protein [Source:UniProtKB/TrEMBL;Acc:Q7Y1Z8]	S373	AT4G04320.2;AT4G04320.1	AT4G04320.2	373;374	3	___1	0.5357	7.05e-06	64.454	44.073	64.454	0.24598	12885000	X;X;X;X;X;X;X;X;X;X;X;X;X;X;X;Phospho (STY);X;X;X;X;X;X;X;X;X;X;X;X;X;X;X	GT(0.002)QS(0.023)NS(0.378)PS(0.536)S(0.049)T(0.012)FSEK	GT(-24)QS(-14)NS(-1.5)PS(1.5)S(-10)T(-17)FS(-33)EK	SRFAEDERGTQSNSPSSTFSEKVLLPEEEHA	1	14066	14067	NA	NA	NA	NA	NA	NA	NA	NA	NA	0.748095	0.914695	-0.0476437	NA	NA	NA	NA	NA	NA	NA	NA	NA	NA	NA	NA	1317.52	1499.87	1458.97	1229.1	1611.55	1296.51
AT4G04320	AT4G04320	Malonyl-CoA decarboxylase family protein [Source:UniProtKB/TrEMBL;Acc:Q7Y1Z8]	S373	AT4G04320.2;AT4G04320.1	AT4G04320.2	373;374	3	___2	0.5357	7.05e-06	64.454	44.073	64.454	0.24598	12885000	X;X;X;X;X;X;X;X;X;X;X;X;X;X;X;Phospho (STY);X;X;X;X;X;X;X;X;X;X;X;X;X;X;X	GT(0.002)QS(0.023)NS(0.378)PS(0.536)S(0.049)T(0.012)FSEK	GT(-24)QS(-14)NS(-1.5)PS(1.5)S(-10)T(-17)FS(-33)EK	SRFAEDERGTQSNSPSSTFSEKVLLPEEEHA	1	14066	41954	NA	NA	NA	NA	NA	NA	NA	NA	NA	NA	NA	NA	NA	NA	NA	NA	NA	NA	NA	NA	NA	NA	NA	NA	NA	NA	NA	NA	NA	NA
AT4G04320	AT4G04320	Malonyl-CoA decarboxylase family protein [Source:UniProtKB/TrEMBL;Acc:Q7Y1Z8]	S373	AT4G04320.2;AT4G04320.1	AT4G04320.2	373;374	3	___3	0.5357	7.05e-06	64.454	44.073	64.454	0.24598	12885000	X;X;X;X;X;X;X;X;X;X;X;X;X;X;X;Phospho (STY);X;X;X;X;X;X;X;X;X;X;X;X;X;X;X	GT(0.002)QS(0.023)NS(0.378)PS(0.536)S(0.049)T(0.012)FSEK	GT(-24)QS(-14)NS(-1.5)PS(1.5)S(-10)T(-17)FS(-33)EK	SRFAEDERGTQSNSPSSTFSEKVLLPEEEHA	1	14066	69841	NA	NA	NA	NA	NA	NA	NA	NA	NA	NA	NA	NA	NA	NA	NA	NA	NA	NA	NA	NA	NA	NA	NA	NA	NA	NA	NA	NA	NA	NA
AT4G04330	RbcX1	homologue of cyanobacterial RbcX 1	S172	AT4G04330.1	AT4G04330.1	172	3	___1	0.74298	0.000130748	62.94	46.634	62.94	1.4334	0	X;X;X;X;X;X;X;X;X;X;X;X;X;X;X;Phospho (STY);X;X;X;X;X;X;X;X;X;X;X;X;X;X;X	EYVLET(0.001)S(0.004)HVET(0.252)DS(0.743)DK	EY(-52)VLET(-30)S(-22)HVET(-4.7)DS(4.7)DK	LMREYVLETSHVETDSDK_____________	1	14067	14068	NA	NA	NA	NA	NA	NA	NA	NA	NA	NA	NA	NA	NA	NA	NA	NA	NA	NA	NA	NA	NA	NA	NA	NA	NA	NA	NA	NA	NA	NA
AT4G04330	RbcX1	homologue of cyanobacterial RbcX 1	S172	AT4G04330.1	AT4G04330.1	172	3	___2	0.74298	0.000130748	62.94	46.634	62.94	1.4334	0	X;X;X;X;X;X;X;X;X;X;X;X;X;X;X;Phospho (STY);X;X;X;X;X;X;X;X;X;X;X;X;X;X;X	EYVLET(0.001)S(0.004)HVET(0.252)DS(0.743)DK	EY(-52)VLET(-30)S(-22)HVET(-4.7)DS(4.7)DK	LMREYVLETSHVETDSDK_____________	1	14067	41955	NA	NA	NA	NA	NA	NA	NA	NA	NA	NA	NA	NA	NA	NA	NA	NA	NA	NA	NA	NA	NA	NA	NA	NA	NA	NA	NA	NA	NA	NA
AT4G04330	RbcX1	homologue of cyanobacterial RbcX 1	S172	AT4G04330.1	AT4G04330.1	172	3	___3	0.74298	0.000130748	62.94	46.634	62.94	1.4334	0	X;X;X;X;X;X;X;X;X;X;X;X;X;X;X;Phospho (STY);X;X;X;X;X;X;X;X;X;X;X;X;X;X;X	EYVLET(0.001)S(0.004)HVET(0.252)DS(0.743)DK	EY(-52)VLET(-30)S(-22)HVET(-4.7)DS(4.7)DK	LMREYVLETSHVETDSDK_____________	1	14067	69842	NA	NA	NA	NA	NA	NA	NA	NA	NA	NA	NA	NA	NA	NA	NA	NA	NA	NA	NA	NA	NA	NA	NA	NA	NA	NA	NA	NA	NA	NA
AT4G04340	OSCA1	Protein OSCA1 [Source:UniProtKB/Swiss-Prot;Acc:Q9XEA1]	S50	AT4G04340.3;AT4G04340.2;AT4G04340.1	AT4G04340.3	50;50;50	3	___1	0.826808	3.7e-06	61.167	36.446	61.167	-0.57465	90570000	X;X;X;X;X;X;X;X;X;X;X;X;X;X;X;Phospho (STY);X;X;X;X;X;X;X;X;X;X;X;X;X;X;X	GLRS(0.173)S(0.827)PASGGGFAGR	GLRS(-6.8)S(6.8)PAS(-33)GGGFAGR	DRVYFSKWYLRGLRSSPASGGGFAGRFVNLE	1	14068	14069	0.710661	0.980204	0.122617	0.84632	0.980251	-0.0643038	0.569344	0.865642	-0.18805	0.585294	0.840426	0.118687	NA	1406.42	1834.19	NA	2169.17	1396.74	NA	1198.19	1908.37	NA	1274.84	1600.8	625.904	714.939	1088.93	957.733	914.718	765.526
AT4G04340	OSCA1	Protein OSCA1 [Source:UniProtKB/Swiss-Prot;Acc:Q9XEA1]	S50	AT4G04340.3;AT4G04340.2;AT4G04340.1	AT4G04340.3	50;50;50	3	___2	0.826808	3.7e-06	61.167	36.446	61.167	-0.57465	90570000	X;X;X;X;X;X;X;X;X;X;X;X;X;X;X;Phospho (STY);X;X;X;X;X;X;X;X;X;X;X;X;X;X;X	GLRS(0.173)S(0.827)PASGGGFAGR	GLRS(-6.8)S(6.8)PAS(-33)GGGFAGR	DRVYFSKWYLRGLRSSPASGGGFAGRFVNLE	1	14068	41956	NA	NA	NA	NA	NA	NA	NA	NA	NA	NA	NA	NA	NA	NA	NA	NA	NA	NA	NA	NA	NA	NA	NA	NA	NA	NA	NA	NA	NA	NA
AT4G04340	OSCA1	Protein OSCA1 [Source:UniProtKB/Swiss-Prot;Acc:Q9XEA1]	S50	AT4G04340.3;AT4G04340.2;AT4G04340.1	AT4G04340.3	50;50;50	3	___3	0.826808	3.7e-06	61.167	36.446	61.167	-0.57465	90570000	X;X;X;X;X;X;X;X;X;X;X;X;X;X;X;Phospho (STY);X;X;X;X;X;X;X;X;X;X;X;X;X;X;X	GLRS(0.173)S(0.827)PASGGGFAGR	GLRS(-6.8)S(6.8)PAS(-33)GGGFAGR	DRVYFSKWYLRGLRSSPASGGGFAGRFVNLE	1	14068	69843	NA	NA	NA	NA	NA	NA	NA	NA	NA	NA	NA	NA	NA	NA	NA	NA	NA	NA	NA	NA	NA	NA	NA	NA	NA	NA	NA	NA	NA	NA
AT4G04340	OSCA1	Protein OSCA1 [Source:UniProtKB/Swiss-Prot;Acc:Q9XEA1]	S754	AT4G04340.3;AT4G04340.2;AT4G04340.1	AT4G04340.3	754;754;754	3	___1	0.870503	2.83e-05	62.237	39.6	41.521	-1.4582	51761000	X;X;X;X;X;X;X;X;X;X;X;Phospho (STY);X;X;X;Phospho (STY);X;X;Phospho (STY);X;X;Phospho (STY);Phospho (STY);X;X;X;X;X;X;X;X	RNT(0.834)PAPS(0.871)RIS(0.965)GES(0.965)S(0.969)PS(0.397)LAVINGK	RNT(5.6)PAPS(6.7)RIS(12)GES(12)S(13)PS(-5.6)LAVINGK	IVPTKRQSRRNTPAPSRISGESSPSLAVING	5	14072	14073	NA	NA	NA	NA	NA	NA	NA	NA	NA	NA	NA	NA	NA	NA	NA	NA	NA	NA	NA	NA	NA	NA	NA	NA	NA	NA	NA	NA	NA	NA
AT4G04340	OSCA1	Protein OSCA1 [Source:UniProtKB/Swiss-Prot;Acc:Q9XEA1]	S754	AT4G04340.3;AT4G04340.2;AT4G04340.1	AT4G04340.3	754;754;754	3	___2	0.870503	2.83e-05	62.237	39.6	41.521	-1.4582	51761000	X;X;X;X;X;X;X;X;X;X;X;Phospho (STY);X;X;X;Phospho (STY);X;X;Phospho (STY);X;X;Phospho (STY);Phospho (STY);X;X;X;X;X;X;X;X	RNT(0.834)PAPS(0.871)RIS(0.965)GES(0.965)S(0.969)PS(0.397)LAVINGK	RNT(5.6)PAPS(6.7)RIS(12)GES(12)S(13)PS(-5.6)LAVINGK	IVPTKRQSRRNTPAPSRISGESSPSLAVING	5	14072	41960	NA	NA	NA	NA	NA	NA	NA	NA	NA	NA	NA	NA	NA	NA	NA	NA	NA	NA	NA	NA	NA	NA	NA	NA	NA	NA	NA	NA	NA	NA
AT4G04340	OSCA1	Protein OSCA1 [Source:UniProtKB/Swiss-Prot;Acc:Q9XEA1]	S754	AT4G04340.3;AT4G04340.2;AT4G04340.1	AT4G04340.3	754;754;754	3	___3	0.870503	2.83e-05	62.237	39.6	41.521	-1.4582	51761000	X;X;X;X;X;X;X;X;X;X;X;Phospho (STY);X;X;X;Phospho (STY);X;X;Phospho (STY);X;X;Phospho (STY);Phospho (STY);X;X;X;X;X;X;X;X	RNT(0.834)PAPS(0.871)RIS(0.965)GES(0.965)S(0.969)PS(0.397)LAVINGK	RNT(5.6)PAPS(6.7)RIS(12)GES(12)S(13)PS(-5.6)LAVINGK	IVPTKRQSRRNTPAPSRISGESSPSLAVING	5	14072	69847	NA	NA	NA	NA	NA	NA	NA	NA	NA	NA	NA	NA	NA	NA	NA	NA	NA	NA	NA	NA	NA	NA	NA	NA	NA	NA	NA	NA	NA	NA
AT4G04340	OSCA1	Protein OSCA1 [Source:UniProtKB/Swiss-Prot;Acc:Q9XEA1]	S757	AT4G04340.3;AT4G04340.2;AT4G04340.1	AT4G04340.3	757;757;757	3	___1	0.965138	1.74e-69	125.05	100.17	41.521	-1.4582	283740000	X;X;X;X;X;X;X;X;Phospho (STY);X;X;X;Phospho (STY);X;X;Phospho (STY);X;X;Phospho (STY);Phospho (STY);X;X;X;X;X;X;X;X;X;X;X	RNT(0.834)PAPS(0.871)RIS(0.965)GES(0.965)S(0.969)PS(0.397)LAVINGK	RNT(5.6)PAPS(6.7)RIS(12)GES(12)S(13)PS(-5.6)LAVINGK	TKRQSRRNTPAPSRISGESSPSLAVINGKEV	1;5	14069	14070	0.747985	0.936242	-0.050797	0.685368	0.869213	-0.064037	0.535087	0.753889	-0.0980014	0.70039	0.895998	-0.0542625	7173.06	6747.78	5438.91	6746.43	7179.87	4756.92	6999.21	5272.44	6255.41	6798.04	6068.34	5168.67	2144.13	1532.16	1729.19	1703.06	1800.72	1701.8
AT4G04340	OSCA1	Protein OSCA1 [Source:UniProtKB/Swiss-Prot;Acc:Q9XEA1]	S757	AT4G04340.3;AT4G04340.2;AT4G04340.1	AT4G04340.3	757;757;757	3	___2	0.965138	1.74e-69	125.05	100.17	41.521	-1.4582	283740000	X;X;X;X;X;X;X;X;Phospho (STY);X;X;X;Phospho (STY);X;X;Phospho (STY);X;X;Phospho (STY);Phospho (STY);X;X;X;X;X;X;X;X;X;X;X	RNT(0.834)PAPS(0.871)RIS(0.965)GES(0.965)S(0.969)PS(0.397)LAVINGK	RNT(5.6)PAPS(6.7)RIS(12)GES(12)S(13)PS(-5.6)LAVINGK	TKRQSRRNTPAPSRISGESSPSLAVINGKEV	1;5	14069	41957	NA	NA	NA	NA	NA	NA	NA	NA	NA	NA	NA	NA	NA	NA	NA	NA	NA	NA	NA	NA	NA	NA	NA	NA	NA	NA	NA	NA	NA	NA
AT4G04340	OSCA1	Protein OSCA1 [Source:UniProtKB/Swiss-Prot;Acc:Q9XEA1]	S757	AT4G04340.3;AT4G04340.2;AT4G04340.1	AT4G04340.3	757;757;757	3	___3	0.965138	1.74e-69	125.05	100.17	41.521	-1.4582	283740000	X;X;X;X;X;X;X;X;Phospho (STY);X;X;X;Phospho (STY);X;X;Phospho (STY);X;X;Phospho (STY);Phospho (STY);X;X;X;X;X;X;X;X;X;X;X	RNT(0.834)PAPS(0.871)RIS(0.965)GES(0.965)S(0.969)PS(0.397)LAVINGK	RNT(5.6)PAPS(6.7)RIS(12)GES(12)S(13)PS(-5.6)LAVINGK	TKRQSRRNTPAPSRISGESSPSLAVINGKEV	1;5	14069	69844	NA	NA	NA	NA	NA	NA	NA	NA	NA	NA	NA	NA	NA	NA	NA	NA	NA	NA	NA	NA	NA	NA	NA	NA	NA	NA	NA	NA	NA	NA
AT4G04340	OSCA1	Protein OSCA1 [Source:UniProtKB/Swiss-Prot;Acc:Q9XEA1]	S760	AT4G04340.3;AT4G04340.2;AT4G04340.1	AT4G04340.3	760;760;760	3	___1	0.965138	0.000689195	41.644	20.774	41.521	-1.4582	51761000	X;X;X;X;X;Phospho (STY);X;X;X;Phospho (STY);X;X;Phospho (STY);X;X;Phospho (STY);Phospho (STY);X;X;X;X;X;X;X;X;X;X;X;X;X;X	RNT(0.834)PAPS(0.871)RIS(0.965)GES(0.965)S(0.969)PS(0.397)LAVINGK	RNT(5.6)PAPS(6.7)RIS(12)GES(12)S(13)PS(-5.6)LAVINGK	QSRRNTPAPSRISGESSPSLAVINGKEV___	5	14070	14071	NA	NA	NA	NA	NA	NA	NA	NA	NA	NA	NA	NA	NA	NA	NA	NA	NA	NA	NA	NA	NA	NA	NA	NA	NA	NA	NA	NA	NA	NA
AT4G04340	OSCA1	Protein OSCA1 [Source:UniProtKB/Swiss-Prot;Acc:Q9XEA1]	S760	AT4G04340.3;AT4G04340.2;AT4G04340.1	AT4G04340.3	760;760;760	3	___2	0.965138	0.000689195	41.644	20.774	41.521	-1.4582	51761000	X;X;X;X;X;Phospho (STY);X;X;X;Phospho (STY);X;X;Phospho (STY);X;X;Phospho (STY);Phospho (STY);X;X;X;X;X;X;X;X;X;X;X;X;X;X	RNT(0.834)PAPS(0.871)RIS(0.965)GES(0.965)S(0.969)PS(0.397)LAVINGK	RNT(5.6)PAPS(6.7)RIS(12)GES(12)S(13)PS(-5.6)LAVINGK	QSRRNTPAPSRISGESSPSLAVINGKEV___	5	14070	41958	NA	NA	NA	NA	NA	NA	NA	NA	NA	NA	NA	NA	NA	NA	NA	NA	NA	NA	NA	NA	NA	NA	NA	NA	NA	NA	NA	NA	NA	NA
AT4G04340	OSCA1	Protein OSCA1 [Source:UniProtKB/Swiss-Prot;Acc:Q9XEA1]	S760	AT4G04340.3;AT4G04340.2;AT4G04340.1	AT4G04340.3	760;760;760	3	___3	0.965138	0.000689195	41.644	20.774	41.521	-1.4582	51761000	X;X;X;X;X;Phospho (STY);X;X;X;Phospho (STY);X;X;Phospho (STY);X;X;Phospho (STY);Phospho (STY);X;X;X;X;X;X;X;X;X;X;X;X;X;X	RNT(0.834)PAPS(0.871)RIS(0.965)GES(0.965)S(0.969)PS(0.397)LAVINGK	RNT(5.6)PAPS(6.7)RIS(12)GES(12)S(13)PS(-5.6)LAVINGK	QSRRNTPAPSRISGESSPSLAVINGKEV___	5	14070	69845	NA	NA	NA	NA	NA	NA	NA	NA	NA	NA	NA	NA	NA	NA	NA	NA	NA	NA	NA	NA	NA	NA	NA	NA	NA	NA	NA	NA	NA	NA
AT4G04340	OSCA1	Protein OSCA1 [Source:UniProtKB/Swiss-Prot;Acc:Q9XEA1]	S761	AT4G04340.3;AT4G04340.2;AT4G04340.1	AT4G04340.3	761;761;761	3	___1	0.968693	1.93e-09	86.777	61.813	41.521	-1.4582	139490000	X;X;X;X;Phospho (STY);X;X;X;Phospho (STY);X;X;Phospho (STY);X;X;Phospho (STY);Phospho (STY);X;X;X;X;X;X;X;X;X;X;X;X;X;X;X	RNT(0.834)PAPS(0.871)RIS(0.965)GES(0.965)S(0.969)PS(0.397)LAVINGK	RNT(5.6)PAPS(6.7)RIS(12)GES(12)S(13)PS(-5.6)LAVINGK	SRRNTPAPSRISGESSPSLAVINGKEV____	1;5	14071	14072	NA	NA	NA	NA	NA	NA	NA	NA	NA	NA	NA	NA	NA	NA	NA	NA	NA	NA	NA	NA	NA	NA	NA	NA	NA	NA	NA	NA	NA	NA
AT4G04340	OSCA1	Protein OSCA1 [Source:UniProtKB/Swiss-Prot;Acc:Q9XEA1]	S761	AT4G04340.3;AT4G04340.2;AT4G04340.1	AT4G04340.3	761;761;761	3	___2	0.968693	1.93e-09	86.777	61.813	41.521	-1.4582	139490000	X;X;X;X;Phospho (STY);X;X;X;Phospho (STY);X;X;Phospho (STY);X;X;Phospho (STY);Phospho (STY);X;X;X;X;X;X;X;X;X;X;X;X;X;X;X	RNT(0.834)PAPS(0.871)RIS(0.965)GES(0.965)S(0.969)PS(0.397)LAVINGK	RNT(5.6)PAPS(6.7)RIS(12)GES(12)S(13)PS(-5.6)LAVINGK	SRRNTPAPSRISGESSPSLAVINGKEV____	1;5	14071	41959	NA	NA	NA	NA	NA	NA	NA	NA	NA	NA	NA	NA	NA	NA	NA	NA	NA	NA	NA	NA	NA	NA	NA	NA	NA	NA	NA	NA	NA	NA
AT4G04340	OSCA1	Protein OSCA1 [Source:UniProtKB/Swiss-Prot;Acc:Q9XEA1]	S761	AT4G04340.3;AT4G04340.2;AT4G04340.1	AT4G04340.3	761;761;761	3	___3	0.968693	1.93e-09	86.777	61.813	41.521	-1.4582	139490000	X;X;X;X;Phospho (STY);X;X;X;Phospho (STY);X;X;Phospho (STY);X;X;Phospho (STY);Phospho (STY);X;X;X;X;X;X;X;X;X;X;X;X;X;X;X	RNT(0.834)PAPS(0.871)RIS(0.965)GES(0.965)S(0.969)PS(0.397)LAVINGK	RNT(5.6)PAPS(6.7)RIS(12)GES(12)S(13)PS(-5.6)LAVINGK	SRRNTPAPSRISGESSPSLAVINGKEV____	1;5	14071	69846	NA	NA	NA	NA	NA	NA	NA	NA	NA	NA	NA	NA	NA	NA	NA	NA	NA	NA	NA	NA	NA	NA	NA	NA	NA	NA	NA	NA	NA	NA
AT4G04340	OSCA1	Protein OSCA1 [Source:UniProtKB/Swiss-Prot;Acc:Q9XEA1]	T750	AT4G04340.3;AT4G04340.2;AT4G04340.1	AT4G04340.3	750;750;750	3	___1	0.833778	0.000689195	41.521	31.977	41.521	-1.4582	51761000	X;X;X;X;X;X;X;X;X;X;X;X;X;X;X;Phospho (STY);X;X;X;Phospho (STY);X;X;Phospho (STY);X;X;Phospho (STY);Phospho (STY);X;X;X;X	RNT(0.834)PAPS(0.871)RIS(0.965)GES(0.965)S(0.969)PS(0.397)LAVINGK	RNT(5.6)PAPS(6.7)RIS(12)GES(12)S(13)PS(-5.6)LAVINGK	NEVIIVPTKRQSRRNTPAPSRISGESSPSLA	5	25777	25531	NA	NA	NA	NA	NA	NA	NA	NA	NA	NA	NA	NA	NA	NA	NA	NA	NA	NA	NA	NA	NA	NA	NA	NA	NA	NA	NA	NA	NA	NA
AT4G04340	OSCA1	Protein OSCA1 [Source:UniProtKB/Swiss-Prot;Acc:Q9XEA1]	T750	AT4G04340.3;AT4G04340.2;AT4G04340.1	AT4G04340.3	750;750;750	3	___2	0.833778	0.000689195	41.521	31.977	41.521	-1.4582	51761000	X;X;X;X;X;X;X;X;X;X;X;X;X;X;X;Phospho (STY);X;X;X;Phospho (STY);X;X;Phospho (STY);X;X;Phospho (STY);Phospho (STY);X;X;X;X	RNT(0.834)PAPS(0.871)RIS(0.965)GES(0.965)S(0.969)PS(0.397)LAVINGK	RNT(5.6)PAPS(6.7)RIS(12)GES(12)S(13)PS(-5.6)LAVINGK	NEVIIVPTKRQSRRNTPAPSRISGESSPSLA	5	25777	53418	NA	NA	NA	NA	NA	NA	NA	NA	NA	NA	NA	NA	NA	NA	NA	NA	NA	NA	NA	NA	NA	NA	NA	NA	NA	NA	NA	NA	NA	NA
AT4G04340	OSCA1	Protein OSCA1 [Source:UniProtKB/Swiss-Prot;Acc:Q9XEA1]	T750	AT4G04340.3;AT4G04340.2;AT4G04340.1	AT4G04340.3	750;750;750	3	___3	0.833778	0.000689195	41.521	31.977	41.521	-1.4582	51761000	X;X;X;X;X;X;X;X;X;X;X;X;X;X;X;Phospho (STY);X;X;X;Phospho (STY);X;X;Phospho (STY);X;X;Phospho (STY);Phospho (STY);X;X;X;X	RNT(0.834)PAPS(0.871)RIS(0.965)GES(0.965)S(0.969)PS(0.397)LAVINGK	RNT(5.6)PAPS(6.7)RIS(12)GES(12)S(13)PS(-5.6)LAVINGK	NEVIIVPTKRQSRRNTPAPSRISGESSPSLA	5	25777	81305	NA	NA	NA	NA	NA	NA	NA	NA	NA	NA	NA	NA	NA	NA	NA	NA	NA	NA	NA	NA	NA	NA	NA	NA	NA	NA	NA	NA	NA	NA
AT4G04470	PMP22	0	S16	AT4G04470.1	AT4G04470.1	16	3	___1	0.998971	0.000480441	63.76	45.448	63.76	0.47032	20940000	X;X;X;X;X;X;X;X;X;X;X;X;X;X;X;Phospho (STY);X;X;X;X;X;X;X;X;X;X;X;X;X;X;X	Y(0.001)LS(0.999)QLQQHPLR	Y(-30)LS(30)QLQQHPLR	MGSSPPKKTTLQRYLSQLQQHPLRTKAITAG	1	14073	14074	0.43334	0.939702	-0.143571	0.0321543	0.27803	-0.393085	0.771967	0.94198	-0.0532942	NA	NA	NA	1701.58	2154.65	NA	1708.9	1820.98	NA	1366.73	1575.73	NA	1887.59	1870.54	NA	NA	NA	NA	NA	NA	NA
AT4G04470	PMP22	0	S16	AT4G04470.1	AT4G04470.1	16	3	___2	0.998971	0.000480441	63.76	45.448	63.76	0.47032	20940000	X;X;X;X;X;X;X;X;X;X;X;X;X;X;X;Phospho (STY);X;X;X;X;X;X;X;X;X;X;X;X;X;X;X	Y(0.001)LS(0.999)QLQQHPLR	Y(-30)LS(30)QLQQHPLR	MGSSPPKKTTLQRYLSQLQQHPLRTKAITAG	1	14073	41961	NA	NA	NA	NA	NA	NA	NA	NA	NA	NA	NA	NA	NA	NA	NA	NA	NA	NA	NA	NA	NA	NA	NA	NA	NA	NA	NA	NA	NA	NA
AT4G04470	PMP22	0	S16	AT4G04470.1	AT4G04470.1	16	3	___3	0.998971	0.000480441	63.76	45.448	63.76	0.47032	20940000	X;X;X;X;X;X;X;X;X;X;X;X;X;X;X;Phospho (STY);X;X;X;X;X;X;X;X;X;X;X;X;X;X;X	Y(0.001)LS(0.999)QLQQHPLR	Y(-30)LS(30)QLQQHPLR	MGSSPPKKTTLQRYLSQLQQHPLRTKAITAG	1	14073	69848	NA	NA	NA	NA	NA	NA	NA	NA	NA	NA	NA	NA	NA	NA	NA	NA	NA	NA	NA	NA	NA	NA	NA	NA	NA	NA	NA	NA	NA	NA
AT4G04630	AT4G04630	Putative uncharacterized protein [Source:UniProtKB/TrEMBL;Acc:Q8LFI5]	S42	AT4G04630.1	AT4G04630.1	42	3	___2	0.985056	0.00248779	52.79	37.218	52.79	1.6521	44225000	X;X;X;X;X;X;X;X;X;X;X;X;X;X;X;Phospho (STY);Phospho (STY);X;X;Oxidation (M);X;X;X;X;X;X;X;X;X;X;X	EGET(0.034)S(0.985)S(0.981)PEMK	EGET(-17)S(18)S(17)PEMK	FQEEDVWSVLREGETSSPEMKIPKSHFSSSS	1;2	14074	41962	NA	NA	NA	NA	NA	NA	NA	NA	NA	0.115792	0.425858	-0.3042	NA	NA	NA	NA	NA	NA	NA	NA	NA	NA	NA	NA	1524.78	1279.05	845.598	1025.45	1045.85	884.068
AT4G04630	AT4G04630	Putative uncharacterized protein [Source:UniProtKB/TrEMBL;Acc:Q8LFI5]	S42	AT4G04630.1	AT4G04630.1	42	3	___1	0.985056	0.00248779	52.79	37.218	52.79	1.6521	44225000	X;X;X;X;X;X;X;X;X;X;X;X;X;X;X;Phospho (STY);Phospho (STY);X;X;Oxidation (M);X;X;X;X;X;X;X;X;X;X;X	EGET(0.034)S(0.985)S(0.981)PEMK	EGET(-17)S(18)S(17)PEMK	FQEEDVWSVLREGETSSPEMKIPKSHFSSSS	1;2	14074	14075	NA	NA	NA	NA	NA	NA	NA	NA	NA	NA	NA	NA	NA	NA	NA	NA	NA	NA	NA	NA	NA	NA	NA	NA	NA	NA	NA	NA	NA	NA
AT4G04630	AT4G04630	Putative uncharacterized protein [Source:UniProtKB/TrEMBL;Acc:Q8LFI5]	S42	AT4G04630.1	AT4G04630.1	42	3	___3	0.985056	0.00248779	52.79	37.218	52.79	1.6521	44225000	X;X;X;X;X;X;X;X;X;X;X;X;X;X;X;Phospho (STY);Phospho (STY);X;X;Oxidation (M);X;X;X;X;X;X;X;X;X;X;X	EGET(0.034)S(0.985)S(0.981)PEMK	EGET(-17)S(18)S(17)PEMK	FQEEDVWSVLREGETSSPEMKIPKSHFSSSS	1;2	14074	69849	NA	NA	NA	NA	NA	NA	NA	NA	NA	NA	NA	NA	NA	NA	NA	NA	NA	NA	NA	NA	NA	NA	NA	NA	NA	NA	NA	NA	NA	NA
AT4G04630	AT4G04630	Putative uncharacterized protein [Source:UniProtKB/TrEMBL;Acc:Q8LFI5]	S43	AT4G04630.1	AT4G04630.1	43	3	___2	0.980959	0.00248779	61.765	39.123	52.79	1.6521	87423000	X;X;X;X;X;X;X;X;X;X;X;X;X;X;Phospho (STY);Phospho (STY);X;X;Oxidation (M);X;X;X;X;X;X;X;X;X;X;X;X	EGET(0.034)S(0.985)S(0.981)PEMK	EGET(-17)S(18)S(17)PEMK	QEEDVWSVLREGETSSPEMKIPKSHFSSSSS	1;2	14075	41963	NA	NA	NA	NA	NA	NA	NA	NA	NA	0.115792	0.425858	-0.3042	NA	NA	NA	NA	NA	NA	NA	NA	NA	NA	NA	NA	1524.78	1279.05	845.598	1025.45	1045.85	884.068
AT4G04630	AT4G04630	Putative uncharacterized protein [Source:UniProtKB/TrEMBL;Acc:Q8LFI5]	S43	AT4G04630.1	AT4G04630.1	43	3	___1	0.980959	0.00248779	61.765	39.123	52.79	1.6521	87423000	X;X;X;X;X;X;X;X;X;X;X;X;X;X;Phospho (STY);Phospho (STY);X;X;Oxidation (M);X;X;X;X;X;X;X;X;X;X;X;X	EGET(0.034)S(0.985)S(0.981)PEMK	EGET(-17)S(18)S(17)PEMK	QEEDVWSVLREGETSSPEMKIPKSHFSSSSS	1;2	14075	14076	NA	NA	NA	NA	NA	NA	NA	NA	NA	NA	NA	NA	NA	NA	NA	NA	NA	NA	NA	NA	NA	NA	NA	NA	NA	NA	NA	NA	NA	NA
AT4G04630	AT4G04630	Putative uncharacterized protein [Source:UniProtKB/TrEMBL;Acc:Q8LFI5]	S43	AT4G04630.1	AT4G04630.1	43	3	___3	0.980959	0.00248779	61.765	39.123	52.79	1.6521	87423000	X;X;X;X;X;X;X;X;X;X;X;X;X;X;Phospho (STY);Phospho (STY);X;X;Oxidation (M);X;X;X;X;X;X;X;X;X;X;X;X	EGET(0.034)S(0.985)S(0.981)PEMK	EGET(-17)S(18)S(17)PEMK	QEEDVWSVLREGETSSPEMKIPKSHFSSSSS	1;2	14075	69850	NA	NA	NA	NA	NA	NA	NA	NA	NA	NA	NA	NA	NA	NA	NA	NA	NA	NA	NA	NA	NA	NA	NA	NA	NA	NA	NA	NA	NA	NA
AT4G04640	ATPC1	0	S243	AT4G04640.1	AT4G04640.1	243	2	___1	0.999999	8.82e-74	162.32	135.78	162.32	-0.081767	804620000	X;X;X;X;X;X;X;X;X;X;X;X;X;X;X;Phospho (STY);X;X;X;X;X;X;X;X;X;X;X;X;X;X;X	SEPVIHTLLPLS(1)PK	S(-130)EPVIHT(-61)LLPLS(61)PK	SLVKSEPVIHTLLPLSPKGEICDINGTCVDA	1	14079	14080	2.03966e-07	3.33763e-05	-0.40764	0.000115751	0.00197302	-0.302164	0.000839324	0.00859376	0.261384	2.05389e-108	3.04416e-106	2.11782	18014	18984.6	17763.9	14508.6	12894.7	13874.1	15117.8	14783.1	14545.5	20365.1	23243.1	21789.7	6667.97	6838.61	6943.72	29575.9	27693.9	31487.7
AT4G04640	ATPC1	0	S243	AT4G04640.1	AT4G04640.1	243	2	___2	0.999999	8.82e-74	162.32	135.78	162.32	-0.081767	804620000	X;X;X;X;X;X;X;X;X;X;X;X;X;X;X;Phospho (STY);X;X;X;X;X;X;X;X;X;X;X;X;X;X;X	SEPVIHTLLPLS(1)PK	S(-130)EPVIHT(-61)LLPLS(61)PK	SLVKSEPVIHTLLPLSPKGEICDINGTCVDA	1	14079	41967	NA	NA	NA	NA	NA	NA	NA	NA	NA	NA	NA	NA	NA	NA	NA	NA	NA	NA	NA	NA	NA	NA	NA	NA	NA	NA	NA	NA	NA	NA
AT4G04640	ATPC1	0	S243	AT4G04640.1	AT4G04640.1	243	2	___3	0.999999	8.82e-74	162.32	135.78	162.32	-0.081767	804620000	X;X;X;X;X;X;X;X;X;X;X;X;X;X;X;Phospho (STY);X;X;X;X;X;X;X;X;X;X;X;X;X;X;X	SEPVIHTLLPLS(1)PK	S(-130)EPVIHT(-61)LLPLS(61)PK	SLVKSEPVIHTLLPLSPKGEICDINGTCVDA	1	14079	69854	NA	NA	NA	NA	NA	NA	NA	NA	NA	NA	NA	NA	NA	NA	NA	NA	NA	NA	NA	NA	NA	NA	NA	NA	NA	NA	NA	NA	NA	NA
AT4G04640	ATPC1	0	S340	AT4G04640.1	AT4G04640.1	340	4	___1	0.987782	0.00070469	46.494	28.13	46.494	-1.6833	18916000	X;X;X;X;X;X;X;X;X;X;X;X;X;X;X;Phospho (STY);X;X;X;X;X;X;X;X;X;X;X;X;X;X;X	MS(0.001)AMS(0.004)S(0.004)AS(0.003)DNAS(0.988)DLKK	MS(-29)AMS(-24)S(-24)AS(-25)DNAS(24)DLKK	LAARMSAMSSASDNASDLKKSLSMVYNRKRQ	1	14078	14079	NA	NA	NA	NA	NA	NA	NA	NA	NA	NA	NA	NA	NA	NA	NA	NA	NA	NA	NA	NA	NA	NA	NA	NA	NA	NA	NA	NA	NA	NA
AT4G04640	ATPC1	0	S340	AT4G04640.1	AT4G04640.1	340	4	___2	0.987782	0.00070469	46.494	28.13	46.494	-1.6833	18916000	X;X;X;X;X;X;X;X;X;X;X;X;X;X;X;Phospho (STY);X;X;X;X;X;X;X;X;X;X;X;X;X;X;X	MS(0.001)AMS(0.004)S(0.004)AS(0.003)DNAS(0.988)DLKK	MS(-29)AMS(-24)S(-24)AS(-25)DNAS(24)DLKK	LAARMSAMSSASDNASDLKKSLSMVYNRKRQ	1	14078	41966	NA	NA	NA	NA	NA	NA	NA	NA	NA	NA	NA	NA	NA	NA	NA	NA	NA	NA	NA	NA	NA	NA	NA	NA	NA	NA	NA	NA	NA	NA
AT4G04640	ATPC1	0	S340	AT4G04640.1	AT4G04640.1	340	4	___3	0.987782	0.00070469	46.494	28.13	46.494	-1.6833	18916000	X;X;X;X;X;X;X;X;X;X;X;X;X;X;X;Phospho (STY);X;X;X;X;X;X;X;X;X;X;X;X;X;X;X	MS(0.001)AMS(0.004)S(0.004)AS(0.003)DNAS(0.988)DLKK	MS(-29)AMS(-24)S(-24)AS(-25)DNAS(24)DLKK	LAARMSAMSSASDNASDLKKSLSMVYNRKRQ	1	14078	69853	NA	NA	NA	NA	NA	NA	NA	NA	NA	NA	NA	NA	NA	NA	NA	NA	NA	NA	NA	NA	NA	NA	NA	NA	NA	NA	NA	NA	NA	NA
AT4G04640	ATPC1	0	S45	AT4G04640.1	AT4G04640.1	45	2	___1	0.478403	0.000208322	72.659	30.233	72.659	-2.5599	0	X;X;X;X;X;X;X;X;X;X;X;X;X;X;X;Phospho (STY);X;X;X;X;X;X;X;X;X;X;X;X;X;X;X	AS(0.013)S(0.478)VS(0.168)PLQAS(0.34)LR	AS(-16)S(1.5)VS(-4.5)PLQAS(-1.5)LR	LKCPTNTSSPPSRASSVSPLQASLRELRDRI		14076	14077	NA	NA	NA	NA	NA	NA	NA	NA	NA	NA	NA	NA	NA	NA	NA	NA	NA	NA	NA	NA	NA	NA	NA	NA	NA	NA	NA	NA	NA	NA
AT4G04640	ATPC1	0	S45	AT4G04640.1	AT4G04640.1	45	2	___2	0.478403	0.000208322	72.659	30.233	72.659	-2.5599	0	X;X;X;X;X;X;X;X;X;X;X;X;X;X;X;Phospho (STY);X;X;X;X;X;X;X;X;X;X;X;X;X;X;X	AS(0.013)S(0.478)VS(0.168)PLQAS(0.34)LR	AS(-16)S(1.5)VS(-4.5)PLQAS(-1.5)LR	LKCPTNTSSPPSRASSVSPLQASLRELRDRI		14076	41964	NA	NA	NA	NA	NA	NA	NA	NA	NA	NA	NA	NA	NA	NA	NA	NA	NA	NA	NA	NA	NA	NA	NA	NA	NA	NA	NA	NA	NA	NA
AT4G04640	ATPC1	0	S45	AT4G04640.1	AT4G04640.1	45	2	___3	0.478403	0.000208322	72.659	30.233	72.659	-2.5599	0	X;X;X;X;X;X;X;X;X;X;X;X;X;X;X;Phospho (STY);X;X;X;X;X;X;X;X;X;X;X;X;X;X;X	AS(0.013)S(0.478)VS(0.168)PLQAS(0.34)LR	AS(-16)S(1.5)VS(-4.5)PLQAS(-1.5)LR	LKCPTNTSSPPSRASSVSPLQASLRELRDRI		14076	69851	NA	NA	NA	NA	NA	NA	NA	NA	NA	NA	NA	NA	NA	NA	NA	NA	NA	NA	NA	NA	NA	NA	NA	NA	NA	NA	NA	NA	NA	NA
AT4G04640	ATPC1	0	S62	AT4G04640.1	AT4G04640.1	62	3	___1	1	0.0149837	55.461	24.911	55.461	0.61783	47057000	X;X;X;X;X;X;X;X;X;X;X;X;X;X;X;Phospho (STY);X;X;X;X;X;X;X;X;X;X;X;X;X;X;X	DRIDS(1)VK	DRIDS(55)VK	SPLQASLRELRDRIDSVKNTQKITEAMKLVA	1	14077	14078	NA	NA	NA	NA	NA	NA	NA	NA	NA	4.0199e-27	1.08611e-25	1.95608	NA	NA	NA	NA	NA	NA	NA	NA	NA	NA	NA	NA	675.491	895.496	1200.57	3982.38	3162.88	3608.93
AT4G04640	ATPC1	0	S62	AT4G04640.1	AT4G04640.1	62	3	___2	1	0.0149837	55.461	24.911	55.461	0.61783	47057000	X;X;X;X;X;X;X;X;X;X;X;X;X;X;X;Phospho (STY);X;X;X;X;X;X;X;X;X;X;X;X;X;X;X	DRIDS(1)VK	DRIDS(55)VK	SPLQASLRELRDRIDSVKNTQKITEAMKLVA	1	14077	41965	NA	NA	NA	NA	NA	NA	NA	NA	NA	NA	NA	NA	NA	NA	NA	NA	NA	NA	NA	NA	NA	NA	NA	NA	NA	NA	NA	NA	NA	NA
AT4G04640	ATPC1	0	S62	AT4G04640.1	AT4G04640.1	62	3	___3	1	0.0149837	55.461	24.911	55.461	0.61783	47057000	X;X;X;X;X;X;X;X;X;X;X;X;X;X;X;Phospho (STY);X;X;X;X;X;X;X;X;X;X;X;X;X;X;X	DRIDS(1)VK	DRIDS(55)VK	SPLQASLRELRDRIDSVKNTQKITEAMKLVA	1	14077	69852	NA	NA	NA	NA	NA	NA	NA	NA	NA	NA	NA	NA	NA	NA	NA	NA	NA	NA	NA	NA	NA	NA	NA	NA	NA	NA	NA	NA	NA	NA
AT4G04640	ATPC1	0	T193	AT4G04640.1	AT4G04640.1	193	3	___1	0.953727	5.29e-06	115.14	96.356	47.302	1.074	19209000	X;X;X;X;Phospho (STY);X;X;X;X;X;X;X;X;X;X;Phospho (STY);X;X;X;X;X;X;X;X;X;X;X;X;X;X;X	Y(0.003)LEAGT(0.954)LPT(0.043)AK	Y(-25)LEAGT(13)LPT(-13)AK	LRRPYIPVDKYLEAGTLPTAKEAQAVADDVF	1	25779	25533	NA	NA	NA	NA	NA	NA	NA	NA	NA	1.66978e-06	1.97763e-05	1.27079	NA	NA	NA	NA	NA	NA	NA	NA	NA	NA	NA	NA	198.916	310.817	301.463	619.559	637.448	700.764
AT4G04640	ATPC1	0	T193	AT4G04640.1	AT4G04640.1	193	3	___2	0.953727	5.29e-06	115.14	96.356	47.302	1.074	19209000	X;X;X;X;Phospho (STY);X;X;X;X;X;X;X;X;X;X;Phospho (STY);X;X;X;X;X;X;X;X;X;X;X;X;X;X;X	Y(0.003)LEAGT(0.954)LPT(0.043)AK	Y(-25)LEAGT(13)LPT(-13)AK	LRRPYIPVDKYLEAGTLPTAKEAQAVADDVF	1	25779	53420	NA	NA	NA	NA	NA	NA	NA	NA	NA	NA	NA	NA	NA	NA	NA	NA	NA	NA	NA	NA	NA	NA	NA	NA	NA	NA	NA	NA	NA	NA
AT4G04640	ATPC1	0	T193	AT4G04640.1	AT4G04640.1	193	3	___3	0.953727	5.29e-06	115.14	96.356	47.302	1.074	19209000	X;X;X;X;Phospho (STY);X;X;X;X;X;X;X;X;X;X;Phospho (STY);X;X;X;X;X;X;X;X;X;X;X;X;X;X;X	Y(0.003)LEAGT(0.954)LPT(0.043)AK	Y(-25)LEAGT(13)LPT(-13)AK	LRRPYIPVDKYLEAGTLPTAKEAQAVADDVF	1	25779	81307	NA	NA	NA	NA	NA	NA	NA	NA	NA	NA	NA	NA	NA	NA	NA	NA	NA	NA	NA	NA	NA	NA	NA	NA	NA	NA	NA	NA	NA	NA
AT4G04640	ATPC1	0	T196	AT4G04640.1	AT4G04640.1	196	2	___1	0.999788	9.76e-05	87.616	67.83	87.616	-0.059297	68824000	X;Phospho (STY);X;X;X;X;X;X;X;X;X;X;X;X;X;Phospho (STY);X;X;X;X;X;X;X;X;X;X;X;X;X;X;X	YLEAGTLPT(1)AK	Y(-76)LEAGT(-37)LPT(37)AK	PYIPVDKYLEAGTLPTAKEAQAVADDVFSLF	1	25780	25534	NA	NA	NA	NA	NA	NA	NA	NA	NA	5.43837e-93	6.33967e-91	2.14544	NA	NA	NA	NA	NA	NA	NA	NA	NA	NA	NA	NA	1555.2	1643.13	1601.44	7108.65	7048.43	7078.29
AT4G04640	ATPC1	0	T196	AT4G04640.1	AT4G04640.1	196	2	___2	0.999788	9.76e-05	87.616	67.83	87.616	-0.059297	68824000	X;Phospho (STY);X;X;X;X;X;X;X;X;X;X;X;X;X;Phospho (STY);X;X;X;X;X;X;X;X;X;X;X;X;X;X;X	YLEAGTLPT(1)AK	Y(-76)LEAGT(-37)LPT(37)AK	PYIPVDKYLEAGTLPTAKEAQAVADDVFSLF	1	25780	53421	NA	NA	NA	NA	NA	NA	NA	NA	NA	NA	NA	NA	NA	NA	NA	NA	NA	NA	NA	NA	NA	NA	NA	NA	NA	NA	NA	NA	NA	NA
AT4G04640	ATPC1	0	T196	AT4G04640.1	AT4G04640.1	196	2	___3	0.999788	9.76e-05	87.616	67.83	87.616	-0.059297	68824000	X;Phospho (STY);X;X;X;X;X;X;X;X;X;X;X;X;X;Phospho (STY);X;X;X;X;X;X;X;X;X;X;X;X;X;X;X	YLEAGTLPT(1)AK	Y(-76)LEAGT(-37)LPT(37)AK	PYIPVDKYLEAGTLPTAKEAQAVADDVFSLF	1	25780	81308	NA	NA	NA	NA	NA	NA	NA	NA	NA	NA	NA	NA	NA	NA	NA	NA	NA	NA	NA	NA	NA	NA	NA	NA	NA	NA	NA	NA	NA	NA
AT4G04640	ATPC1	0	T238	AT4G04640.1	AT4G04640.1	238	3	___1	0.845819	1.54e-05	63.631	42.968	63.631	-0.60708	34318000	X;X;X;X;X;X;X;X;X;X;X;X;X;X;X;Phospho (STY);X;X;X;X;X;X;X;X;X;X;X;X;X;X;X	S(0.001)EPVIHT(0.846)LLPLS(0.153)PK	S(-30)EPVIHT(7.4)LLPLS(-7.4)PK	YTKFVSLVKSEPVIHTLLPLSPKGEICDING	1	25778	25532	0.318679	0.887461	-0.208814	0.717633	0.950879	-0.0758423	0.965366	0.993988	0.00933045	1.03155e-13	1.76897e-12	1.24166	NA	2727.84	2623.71	NA	2374.06	2304.31	NA	2524.02	2559.92	NA	2341.86	3098.6	741.768	639.879	775.448	1850.03	1521.4	1729.65
AT4G04640	ATPC1	0	T238	AT4G04640.1	AT4G04640.1	238	3	___2	0.845819	1.54e-05	63.631	42.968	63.631	-0.60708	34318000	X;X;X;X;X;X;X;X;X;X;X;X;X;X;X;Phospho (STY);X;X;X;X;X;X;X;X;X;X;X;X;X;X;X	S(0.001)EPVIHT(0.846)LLPLS(0.153)PK	S(-30)EPVIHT(7.4)LLPLS(-7.4)PK	YTKFVSLVKSEPVIHTLLPLSPKGEICDING	1	25778	53419	NA	NA	NA	NA	NA	NA	NA	NA	NA	NA	NA	NA	NA	NA	NA	NA	NA	NA	NA	NA	NA	NA	NA	NA	NA	NA	NA	NA	NA	NA
AT4G04640	ATPC1	0	T238	AT4G04640.1	AT4G04640.1	238	3	___3	0.845819	1.54e-05	63.631	42.968	63.631	-0.60708	34318000	X;X;X;X;X;X;X;X;X;X;X;X;X;X;X;Phospho (STY);X;X;X;X;X;X;X;X;X;X;X;X;X;X;X	S(0.001)EPVIHT(0.846)LLPLS(0.153)PK	S(-30)EPVIHT(7.4)LLPLS(-7.4)PK	YTKFVSLVKSEPVIHTLLPLSPKGEICDING	1	25778	81306	NA	NA	NA	NA	NA	NA	NA	NA	NA	NA	NA	NA	NA	NA	NA	NA	NA	NA	NA	NA	NA	NA	NA	NA	NA	NA	NA	NA	NA	NA
AT4G04640	ATPC1	0	Y182	AT4G04640.1	AT4G04640.1	182	3	___1	1	0.0578596	48.283	22.164	48.283	-0.26	0	X;X;X;X;X;X;X;X;X;X;X;X;X;X;X;Phospho (STY);X;X;X;X;X;X;X;X;X;X;Phospho (STY);X;X;Phospho (STY);X	RPY(1)IPVDK	RPY(48)IPVDK	ISVGKKGNSYFLRRPYIPVDKYLEAGTLPTA	1	28037	27730	NA	NA	NA	NA	NA	NA	NA	NA	NA	NA	NA	NA	NA	NA	NA	NA	NA	NA	NA	NA	NA	NA	NA	NA	NA	NA	NA	NA	NA	NA
AT4G04640	ATPC1	0	Y182	AT4G04640.1	AT4G04640.1	182	3	___2	1	0.0578596	48.283	22.164	48.283	-0.26	0	X;X;X;X;X;X;X;X;X;X;X;X;X;X;X;Phospho (STY);X;X;X;X;X;X;X;X;X;X;Phospho (STY);X;X;Phospho (STY);X	RPY(1)IPVDK	RPY(48)IPVDK	ISVGKKGNSYFLRRPYIPVDKYLEAGTLPTA	1	28037	55617	NA	NA	NA	NA	NA	NA	NA	NA	NA	NA	NA	NA	NA	NA	NA	NA	NA	NA	NA	NA	NA	NA	NA	NA	NA	NA	NA	NA	NA	NA
AT4G04640	ATPC1	0	Y182	AT4G04640.1	AT4G04640.1	182	3	___3	1	0.0578596	48.283	22.164	48.283	-0.26	0	X;X;X;X;X;X;X;X;X;X;X;X;X;X;X;Phospho (STY);X;X;X;X;X;X;X;X;X;X;Phospho (STY);X;X;Phospho (STY);X	RPY(1)IPVDK	RPY(48)IPVDK	ISVGKKGNSYFLRRPYIPVDKYLEAGTLPTA	1	28037	83504	NA	NA	NA	NA	NA	NA	NA	NA	NA	NA	NA	NA	NA	NA	NA	NA	NA	NA	NA	NA	NA	NA	NA	NA	NA	NA	NA	NA	NA	NA
AT4G04700	CPK27	calcium-dependent protein kinase 27	S443	AT4G04700.1	AT4G04700.1	443	2	___1	1	3.1e-07	120.87	99.314	120.87	2.0353	300160000	X;X;X;X;X;X;X;X;X;X;X;X;X;X;X;Phospho (STY);X;X;X;X;X;X;X;X;X;X;X;X;X;X;X	EDGAGDEGS(1)IK	EDGAGDEGS(120)IK	ELEMAMKEDGAGDEGSIKQIIADADTDNDGK	1	14080	14081	0.839907	0.967264	-0.0411068	0.111687	0.347935	-0.323444	0.336581	0.592109	-0.195279	NA	NA	NA	4921.98	5031.63	4102.84	2901.89	4334.79	6431.96	3604.28	3499.12	4139.75	4316.5	3853.3	4066.72	NA	NA	NA	NA	NA	NA
AT4G04700	CPK27	calcium-dependent protein kinase 27	S443	AT4G04700.1	AT4G04700.1	443	2	___2	1	3.1e-07	120.87	99.314	120.87	2.0353	300160000	X;X;X;X;X;X;X;X;X;X;X;X;X;X;X;Phospho (STY);X;X;X;X;X;X;X;X;X;X;X;X;X;X;X	EDGAGDEGS(1)IK	EDGAGDEGS(120)IK	ELEMAMKEDGAGDEGSIKQIIADADTDNDGK	1	14080	41968	NA	NA	NA	NA	NA	NA	NA	NA	NA	NA	NA	NA	NA	NA	NA	NA	NA	NA	NA	NA	NA	NA	NA	NA	NA	NA	NA	NA	NA	NA
AT4G04700	CPK27	calcium-dependent protein kinase 27	S443	AT4G04700.1	AT4G04700.1	443	2	___3	1	3.1e-07	120.87	99.314	120.87	2.0353	300160000	X;X;X;X;X;X;X;X;X;X;X;X;X;X;X;Phospho (STY);X;X;X;X;X;X;X;X;X;X;X;X;X;X;X	EDGAGDEGS(1)IK	EDGAGDEGS(120)IK	ELEMAMKEDGAGDEGSIKQIIADADTDNDGK	1	14080	69855	NA	NA	NA	NA	NA	NA	NA	NA	NA	NA	NA	NA	NA	NA	NA	NA	NA	NA	NA	NA	NA	NA	NA	NA	NA	NA	NA	NA	NA	NA
AT4G04700	CPK27	calcium-dependent protein kinase 27	S473	AT4G04700.1	AT4G04700.1	473	2	___1	0.345662	0.00073365	56.147	44.533	56.147	0.75104	0	X;X;X;X;X;X;X;X;X;X;X;X;X;X;X;X;X;X;X;X;X;X;X;X;X;X;X;X;X;X;X	T(0.346)ES(0.309)S(0.346)LQPEGELLPIIN	T(0)ES(-0.49)S(0)LQPEGELLPIIN	KINFEEFRTMMRTESSLQPEGELLPIIN___		14081	14082	NA	NA	NA	NA	NA	NA	NA	NA	NA	NA	NA	NA	NA	NA	NA	NA	NA	NA	NA	NA	NA	NA	NA	NA	NA	NA	NA	NA	NA	NA
AT4G04700	CPK27	calcium-dependent protein kinase 27	S473	AT4G04700.1	AT4G04700.1	473	2	___2	0.345662	0.00073365	56.147	44.533	56.147	0.75104	0	X;X;X;X;X;X;X;X;X;X;X;X;X;X;X;X;X;X;X;X;X;X;X;X;X;X;X;X;X;X;X	T(0.346)ES(0.309)S(0.346)LQPEGELLPIIN	T(0)ES(-0.49)S(0)LQPEGELLPIIN	KINFEEFRTMMRTESSLQPEGELLPIIN___		14081	41969	NA	NA	NA	NA	NA	NA	NA	NA	NA	NA	NA	NA	NA	NA	NA	NA	NA	NA	NA	NA	NA	NA	NA	NA	NA	NA	NA	NA	NA	NA
AT4G04700	CPK27	calcium-dependent protein kinase 27	S473	AT4G04700.1	AT4G04700.1	473	2	___3	0.345662	0.00073365	56.147	44.533	56.147	0.75104	0	X;X;X;X;X;X;X;X;X;X;X;X;X;X;X;X;X;X;X;X;X;X;X;X;X;X;X;X;X;X;X	T(0.346)ES(0.309)S(0.346)LQPEGELLPIIN	T(0)ES(-0.49)S(0)LQPEGELLPIIN	KINFEEFRTMMRTESSLQPEGELLPIIN___		14081	69856	NA	NA	NA	NA	NA	NA	NA	NA	NA	NA	NA	NA	NA	NA	NA	NA	NA	NA	NA	NA	NA	NA	NA	NA	NA	NA	NA	NA	NA	NA
AT4G04700	CPK27	calcium-dependent protein kinase 27	T470	AT4G04700.1	AT4G04700.1	470	2	___1	0.385357	3.13e-29	112.72	92.203	112.72	-0.89602	0	X;X;X;X;X;X;X;X;X;X;X;X;X;X;X;Phospho (STY);X;X;X;X;X;X;X;X;X;X;X;X;X;X;X	T(0.385)ES(0.307)S(0.307)LQPEGELLPIIN	T(0.98)ES(-0.98)S(-0.98)LQPEGELLPIIN	NDGKINFEEFRTMMRTESSLQPEGELLPIIN		25781	25535	NA	NA	NA	NA	NA	NA	NA	NA	NA	NA	NA	NA	NA	NA	NA	NA	NA	NA	NA	NA	NA	NA	NA	NA	NA	NA	NA	NA	NA	NA
AT4G04700	CPK27	calcium-dependent protein kinase 27	T470	AT4G04700.1	AT4G04700.1	470	2	___2	0.385357	3.13e-29	112.72	92.203	112.72	-0.89602	0	X;X;X;X;X;X;X;X;X;X;X;X;X;X;X;Phospho (STY);X;X;X;X;X;X;X;X;X;X;X;X;X;X;X	T(0.385)ES(0.307)S(0.307)LQPEGELLPIIN	T(0.98)ES(-0.98)S(-0.98)LQPEGELLPIIN	NDGKINFEEFRTMMRTESSLQPEGELLPIIN		25781	53422	NA	NA	NA	NA	NA	NA	NA	NA	NA	NA	NA	NA	NA	NA	NA	NA	NA	NA	NA	NA	NA	NA	NA	NA	NA	NA	NA	NA	NA	NA
AT4G04700	CPK27	calcium-dependent protein kinase 27	T470	AT4G04700.1	AT4G04700.1	470	2	___3	0.385357	3.13e-29	112.72	92.203	112.72	-0.89602	0	X;X;X;X;X;X;X;X;X;X;X;X;X;X;X;Phospho (STY);X;X;X;X;X;X;X;X;X;X;X;X;X;X;X	T(0.385)ES(0.307)S(0.307)LQPEGELLPIIN	T(0.98)ES(-0.98)S(-0.98)LQPEGELLPIIN	NDGKINFEEFRTMMRTESSLQPEGELLPIIN		25781	81309	NA	NA	NA	NA	NA	NA	NA	NA	NA	NA	NA	NA	NA	NA	NA	NA	NA	NA	NA	NA	NA	NA	NA	NA	NA	NA	NA	NA	NA	NA
AT4G04710	CPK22	calcium-dependent protein kinase 22	S37	AT4G04710.1	AT4G04710.1	37	3	___1	0.994997	0.0123845	40.725	15.066	40.725	1.1254	10449000	X;X;X;X;X;X;X;X;X;X;X;X;X;X;X;Phospho (STY);X;X;X;X;X;X;X;X;X;X;X;X;X;X;X	HY(0.005)S(0.995)FGDELGK	HY(-23)S(23)FGDELGK	ETILGKPLEDIKKHYSFGDELGKGKSYACKS	1	14083	14084	NA	NA	NA	NA	NA	NA	NA	NA	NA	NA	NA	NA	NA	NA	NA	NA	NA	NA	NA	NA	NA	NA	NA	NA	NA	NA	NA	NA	NA	NA
AT4G04710	CPK22	calcium-dependent protein kinase 22	S37	AT4G04710.1	AT4G04710.1	37	3	___2	0.994997	0.0123845	40.725	15.066	40.725	1.1254	10449000	X;X;X;X;X;X;X;X;X;X;X;X;X;X;X;Phospho (STY);X;X;X;X;X;X;X;X;X;X;X;X;X;X;X	HY(0.005)S(0.995)FGDELGK	HY(-23)S(23)FGDELGK	ETILGKPLEDIKKHYSFGDELGKGKSYACKS	1	14083	41971	NA	NA	NA	NA	NA	NA	NA	NA	NA	NA	NA	NA	NA	NA	NA	NA	NA	NA	NA	NA	NA	NA	NA	NA	NA	NA	NA	NA	NA	NA
AT4G04710	CPK22	calcium-dependent protein kinase 22	S37	AT4G04710.1	AT4G04710.1	37	3	___3	0.994997	0.0123845	40.725	15.066	40.725	1.1254	10449000	X;X;X;X;X;X;X;X;X;X;X;X;X;X;X;Phospho (STY);X;X;X;X;X;X;X;X;X;X;X;X;X;X;X	HY(0.005)S(0.995)FGDELGK	HY(-23)S(23)FGDELGK	ETILGKPLEDIKKHYSFGDELGKGKSYACKS	1	14083	69858	NA	NA	NA	NA	NA	NA	NA	NA	NA	NA	NA	NA	NA	NA	NA	NA	NA	NA	NA	NA	NA	NA	NA	NA	NA	NA	NA	NA	NA	NA
AT4G04710	CPK22	calcium-dependent protein kinase 22	S469	AT4G04710.1;AT4G04720.1	AT4G04710.1;AT4G04720.1	520;469	4	___1	0.974968	1.77e-06	64.723	48.417	63.302	2.0401	98651000	X;X;X;X;X;X;X;X;X;X;X;X;X;X;X;Phospho (STY);X;X;X;X;X;X;X;X;X;X;X;X;X;X;X	AFQHFDKDNS(0.975)GHIT(0.025)R	AFQHFDKDNS(16)GHIT(-16)R	DEHVYKAFQHFDKDNSGHITRDELESAMKEY;ETEIDKAFQHFDKDNSGHITRDELESAMKEY	1	14082	14083	0.958796	0.992988	0.00562563	0.323366	0.611977	0.106346	0.00488622	0.03432	0.303027	NA	NA	NA	7436.71	6534.26	7957.94	7722.32	7215.41	7071.59	7605.73	8688.75	7332.73	8410.34	10215.1	8329.77	NA	NA	NA	NA	NA	NA
AT4G04710	CPK22	calcium-dependent protein kinase 22	S469	AT4G04710.1;AT4G04720.1	AT4G04710.1;AT4G04720.1	520;469	4	___2	0.974968	1.77e-06	64.723	48.417	63.302	2.0401	98651000	X;X;X;X;X;X;X;X;X;X;X;X;X;X;X;Phospho (STY);X;X;X;X;X;X;X;X;X;X;X;X;X;X;X	AFQHFDKDNS(0.975)GHIT(0.025)R	AFQHFDKDNS(16)GHIT(-16)R	DEHVYKAFQHFDKDNSGHITRDELESAMKEY;ETEIDKAFQHFDKDNSGHITRDELESAMKEY	1	14082	41970	NA	NA	NA	NA	NA	NA	NA	NA	NA	NA	NA	NA	NA	NA	NA	NA	NA	NA	NA	NA	NA	NA	NA	NA	NA	NA	NA	NA	NA	NA
AT4G04710	CPK22	calcium-dependent protein kinase 22	S469	AT4G04710.1;AT4G04720.1	AT4G04710.1;AT4G04720.1	520;469	4	___3	0.974968	1.77e-06	64.723	48.417	63.302	2.0401	98651000	X;X;X;X;X;X;X;X;X;X;X;X;X;X;X;Phospho (STY);X;X;X;X;X;X;X;X;X;X;X;X;X;X;X	AFQHFDKDNS(0.975)GHIT(0.025)R	AFQHFDKDNS(16)GHIT(-16)R	DEHVYKAFQHFDKDNSGHITRDELESAMKEY;ETEIDKAFQHFDKDNSGHITRDELESAMKEY	1	14082	69857	NA	NA	NA	NA	NA	NA	NA	NA	NA	NA	NA	NA	NA	NA	NA	NA	NA	NA	NA	NA	NA	NA	NA	NA	NA	NA	NA	NA	NA	NA
AT4G04710	CPK22	calcium-dependent protein kinase 22	T473	AT4G04710.1;AT4G04720.1	AT4G04710.1;AT4G04720.1	524;473	4	___1	0.644545	0.00112253	50.387	34.081	40.856	2.5612	15280000	X;X;X;X;X;X;X;X;X;X;X;X;X;X;X;Phospho (STY);X;X;X;X;X;X;X;X;X;X;X;X;X;X;X	AFQHFDKDNS(0.355)GHIT(0.645)R	AFQHFDKDNS(-2.6)GHIT(2.6)R	DKAFQHFDKDNSGHITRDELESAMKEYGMGD;YKAFQHFDKDNSGHITRDELESAMKEYGMGD	1	25782	25536	0.14992	0.744213	-0.260314	0.930553	0.986773	0.015986	0.750848	0.933767	0.0574957	NA	NA	NA	2722.93	2235.55	NA	2057.73	2123.6	NA	2715.39	2302.17	NA	2738.88	2474.32	NA	NA	NA	NA	NA	NA	NA
AT4G04710	CPK22	calcium-dependent protein kinase 22	T473	AT4G04710.1;AT4G04720.1	AT4G04710.1;AT4G04720.1	524;473	4	___2	0.644545	0.00112253	50.387	34.081	40.856	2.5612	15280000	X;X;X;X;X;X;X;X;X;X;X;X;X;X;X;Phospho (STY);X;X;X;X;X;X;X;X;X;X;X;X;X;X;X	AFQHFDKDNS(0.355)GHIT(0.645)R	AFQHFDKDNS(-2.6)GHIT(2.6)R	DKAFQHFDKDNSGHITRDELESAMKEYGMGD;YKAFQHFDKDNSGHITRDELESAMKEYGMGD	1	25782	53423	NA	NA	NA	NA	NA	NA	NA	NA	NA	NA	NA	NA	NA	NA	NA	NA	NA	NA	NA	NA	NA	NA	NA	NA	NA	NA	NA	NA	NA	NA
AT4G04710	CPK22	calcium-dependent protein kinase 22	T473	AT4G04710.1;AT4G04720.1	AT4G04710.1;AT4G04720.1	524;473	4	___3	0.644545	0.00112253	50.387	34.081	40.856	2.5612	15280000	X;X;X;X;X;X;X;X;X;X;X;X;X;X;X;Phospho (STY);X;X;X;X;X;X;X;X;X;X;X;X;X;X;X	AFQHFDKDNS(0.355)GHIT(0.645)R	AFQHFDKDNS(-2.6)GHIT(2.6)R	DKAFQHFDKDNSGHITRDELESAMKEYGMGD;YKAFQHFDKDNSGHITRDELESAMKEYGMGD	1	25782	81310	NA	NA	NA	NA	NA	NA	NA	NA	NA	NA	NA	NA	NA	NA	NA	NA	NA	NA	NA	NA	NA	NA	NA	NA	NA	NA	NA	NA	NA	NA
AT4G04720	CPK21	calcium-dependent protein kinase 21	S19	AT4G04720.1	AT4G04720.1	19	4	___1	0.970378	4.04e-12	84.097	71.309	84.097	1.6547	17699000	X;X;X;X;X;X;X;X;X;X;X;X;X;X;X;Phospho (STY);X;X;X;X;X;X;X;X;X;X;X;X;X;X;X	T(0.03)QNDGGEKS(0.97)IPINPVQTHVVPEHR	T(-15)QNDGGEKS(15)IPINPVQT(-42)HVVPEHR	FSSKHRKTQNDGGEKSIPINPVQTHVVPEHR	1	14087	14088	NA	NA	NA	NA	NA	NA	NA	NA	NA	NA	NA	NA	NA	NA	NA	NA	NA	NA	NA	NA	NA	NA	NA	NA	NA	NA	NA	NA	NA	NA
AT4G04720	CPK21	calcium-dependent protein kinase 21	S19	AT4G04720.1	AT4G04720.1	19	4	___2	0.970378	4.04e-12	84.097	71.309	84.097	1.6547	17699000	X;X;X;X;X;X;X;X;X;X;X;X;X;X;X;Phospho (STY);X;X;X;X;X;X;X;X;X;X;X;X;X;X;X	T(0.03)QNDGGEKS(0.97)IPINPVQTHVVPEHR	T(-15)QNDGGEKS(15)IPINPVQT(-42)HVVPEHR	FSSKHRKTQNDGGEKSIPINPVQTHVVPEHR	1	14087	41975	NA	NA	NA	NA	NA	NA	NA	NA	NA	NA	NA	NA	NA	NA	NA	NA	NA	NA	NA	NA	NA	NA	NA	NA	NA	NA	NA	NA	NA	NA
AT4G04720	CPK21	calcium-dependent protein kinase 21	S19	AT4G04720.1	AT4G04720.1	19	4	___3	0.970378	4.04e-12	84.097	71.309	84.097	1.6547	17699000	X;X;X;X;X;X;X;X;X;X;X;X;X;X;X;Phospho (STY);X;X;X;X;X;X;X;X;X;X;X;X;X;X;X	T(0.03)QNDGGEKS(0.97)IPINPVQTHVVPEHR	T(-15)QNDGGEKS(15)IPINPVQT(-42)HVVPEHR	FSSKHRKTQNDGGEKSIPINPVQTHVVPEHR	1	14087	69862	NA	NA	NA	NA	NA	NA	NA	NA	NA	NA	NA	NA	NA	NA	NA	NA	NA	NA	NA	NA	NA	NA	NA	NA	NA	NA	NA	NA	NA	NA
AT4G04720	CPK21	calcium-dependent protein kinase 21	S376	AT4G04720.1;AT4G21940.1;AT4G21940.2	AT4G04720.1	376;398;398	2	___1	0.986331	2.21e-09	109.24	86.515	109.24	1.659	44220000	X;X;X;X;X;X;X;X;X;X;X;X;X;X;X;Phospho (STY);X;X;X;X;X;X;X;X;X;X;X;X;X;X;X	VIAES(0.986)LS(0.014)EEEIK	VIAES(19)LS(-19)EEEIK	AMNKLKKLALKVIAESLSEEEIKGLKTMFAN	1	14088	14089	NA	NA	NA	NA	NA	NA	NA	NA	NA	0.65991	0.879343	-0.0434743	NA	NA	NA	NA	NA	NA	NA	NA	NA	NA	NA	NA	3595.6	3766.58	3635.76	3422.79	3499.2	3748.78
AT4G04720	CPK21	calcium-dependent protein kinase 21	S376	AT4G04720.1;AT4G21940.1;AT4G21940.2	AT4G04720.1	376;398;398	2	___2	0.986331	2.21e-09	109.24	86.515	109.24	1.659	44220000	X;X;X;X;X;X;X;X;X;X;X;X;X;X;X;Phospho (STY);X;X;X;X;X;X;X;X;X;X;X;X;X;X;X	VIAES(0.986)LS(0.014)EEEIK	VIAES(19)LS(-19)EEEIK	AMNKLKKLALKVIAESLSEEEIKGLKTMFAN	1	14088	41976	NA	NA	NA	NA	NA	NA	NA	NA	NA	NA	NA	NA	NA	NA	NA	NA	NA	NA	NA	NA	NA	NA	NA	NA	NA	NA	NA	NA	NA	NA
AT4G04720	CPK21	calcium-dependent protein kinase 21	S376	AT4G04720.1;AT4G21940.1;AT4G21940.2	AT4G04720.1	376;398;398	2	___3	0.986331	2.21e-09	109.24	86.515	109.24	1.659	44220000	X;X;X;X;X;X;X;X;X;X;X;X;X;X;X;Phospho (STY);X;X;X;X;X;X;X;X;X;X;X;X;X;X;X	VIAES(0.986)LS(0.014)EEEIK	VIAES(19)LS(-19)EEEIK	AMNKLKKLALKVIAESLSEEEIKGLKTMFAN	1	14088	69863	NA	NA	NA	NA	NA	NA	NA	NA	NA	NA	NA	NA	NA	NA	NA	NA	NA	NA	NA	NA	NA	NA	NA	NA	NA	NA	NA	NA	NA	NA
AT4G04720	CPK21	calcium-dependent protein kinase 21	S414	AT4G04720.1	AT4G04720.1	414	2	___1	0.951547	0.0132776	45.915	19.317	45.915	0.74202	25823000	X;X;X;X;X;X;X;X;X;X;X;X;X;X;X;Phospho (STY);X;X;Phospho (STY);X;X;X;X;X;X;X;X;X;X;X;X	LGS(0.952)RLS(0.043)ET(0.005)EVK	LGS(13)RLS(-13)ET(-23)EVK	TITYEELKTGLTRLGSRLSETEVKQLMEAAD	1	14084	14085	NA	NA	NA	NA	NA	NA	NA	NA	NA	NA	NA	NA	NA	NA	NA	NA	NA	NA	NA	NA	NA	NA	NA	NA	NA	NA	NA	NA	NA	NA
AT4G04720	CPK21	calcium-dependent protein kinase 21	S414	AT4G04720.1	AT4G04720.1	414	2	___2	0.951547	0.0132776	45.915	19.317	45.915	0.74202	25823000	X;X;X;X;X;X;X;X;X;X;X;X;X;X;X;Phospho (STY);X;X;Phospho (STY);X;X;X;X;X;X;X;X;X;X;X;X	LGS(0.952)RLS(0.043)ET(0.005)EVK	LGS(13)RLS(-13)ET(-23)EVK	TITYEELKTGLTRLGSRLSETEVKQLMEAAD	1	14084	41972	NA	NA	NA	NA	NA	NA	NA	NA	NA	NA	NA	NA	NA	NA	NA	NA	NA	NA	NA	NA	NA	NA	NA	NA	NA	NA	NA	NA	NA	NA
AT4G04720	CPK21	calcium-dependent protein kinase 21	S414	AT4G04720.1	AT4G04720.1	414	2	___3	0.951547	0.0132776	45.915	19.317	45.915	0.74202	25823000	X;X;X;X;X;X;X;X;X;X;X;X;X;X;X;Phospho (STY);X;X;Phospho (STY);X;X;X;X;X;X;X;X;X;X;X;X	LGS(0.952)RLS(0.043)ET(0.005)EVK	LGS(13)RLS(-13)ET(-23)EVK	TITYEELKTGLTRLGSRLSETEVKQLMEAAD	1	14084	69859	NA	NA	NA	NA	NA	NA	NA	NA	NA	NA	NA	NA	NA	NA	NA	NA	NA	NA	NA	NA	NA	NA	NA	NA	NA	NA	NA	NA	NA	NA
AT4G04720	CPK21	calcium-dependent protein kinase 21	S417	AT4G04720.1	AT4G04720.1	417	3	___1	0.999876	8.92e-07	114.7	91.329	114.7	-0.56487	730350000	X;X;X;X;X;X;X;X;X;X;X;X;X;X;X;Phospho (STY);X;X;X;X;X;X;X;X;X;X;X;X;X;X;X	LGSRLS(1)ETEVK	LGS(-45)RLS(40)ET(-40)EVK	YEELKTGLTRLGSRLSETEVKQLMEAADVDG	1	14085	14086	0.313198	0.721099	-0.110201	0.727228	0.890888	-0.038135	0.586119	0.786972	-0.0595056	0.474883	0.779371	-0.0683466	9565.84	10301	10603.4	8625.03	10328.4	9271.32	9350.9	9376.67	10972.6	9322.03	10128	9682.21	8483.35	9210.4	8814.08	9162.33	8250.04	7867.3
AT4G04720	CPK21	calcium-dependent protein kinase 21	S417	AT4G04720.1	AT4G04720.1	417	3	___2	0.999876	8.92e-07	114.7	91.329	114.7	-0.56487	730350000	X;X;X;X;X;X;X;X;X;X;X;X;X;X;X;Phospho (STY);X;X;X;X;X;X;X;X;X;X;X;X;X;X;X	LGSRLS(1)ETEVK	LGS(-45)RLS(40)ET(-40)EVK	YEELKTGLTRLGSRLSETEVKQLMEAADVDG	1	14085	41973	NA	NA	NA	NA	NA	NA	NA	NA	NA	NA	NA	NA	NA	NA	NA	NA	NA	NA	NA	NA	NA	NA	NA	NA	NA	NA	NA	NA	NA	NA
AT4G04720	CPK21	calcium-dependent protein kinase 21	S417	AT4G04720.1	AT4G04720.1	417	3	___3	0.999876	8.92e-07	114.7	91.329	114.7	-0.56487	730350000	X;X;X;X;X;X;X;X;X;X;X;X;X;X;X;Phospho (STY);X;X;X;X;X;X;X;X;X;X;X;X;X;X;X	LGSRLS(1)ETEVK	LGS(-45)RLS(40)ET(-40)EVK	YEELKTGLTRLGSRLSETEVKQLMEAADVDG	1	14085	69860	NA	NA	NA	NA	NA	NA	NA	NA	NA	NA	NA	NA	NA	NA	NA	NA	NA	NA	NA	NA	NA	NA	NA	NA	NA	NA	NA	NA	NA	NA
AT4G04720	CPK21	calcium-dependent protein kinase 21	S53	AT4G04720.1	AT4G04720.1	53	3	___1	0.716994	1.07e-05	56.986	44.308	56.986	-0.79762	44195000	Phospho (STY);X;Phospho (STY);X;X;X;X;X;X;X;X;X;X;X;X;Phospho (STY);X;X;X;X;X;X;X;X;X;X;X;X;X;X;X	PMT(0.003)QPIHQQIS(0.717)T(0.144)PS(0.056)S(0.07)NPVS(0.01)VR	PMT(-24)QPIHQQIS(7)T(-7)PS(-11)S(-10)NPVS(-19)VR	TPTPKPMTQPIHQQISTPSSNPVSVRDPDTI	1	14086	14087	NA	NA	NA	NA	NA	NA	NA	NA	NA	NA	NA	NA	NA	NA	NA	NA	NA	NA	NA	NA	NA	NA	NA	NA	NA	NA	NA	NA	NA	NA
AT4G04720	CPK21	calcium-dependent protein kinase 21	S53	AT4G04720.1	AT4G04720.1	53	3	___2	0.716994	1.07e-05	56.986	44.308	56.986	-0.79762	44195000	Phospho (STY);X;Phospho (STY);X;X;X;X;X;X;X;X;X;X;X;X;Phospho (STY);X;X;X;X;X;X;X;X;X;X;X;X;X;X;X	PMT(0.003)QPIHQQIS(0.717)T(0.144)PS(0.056)S(0.07)NPVS(0.01)VR	PMT(-24)QPIHQQIS(7)T(-7)PS(-11)S(-10)NPVS(-19)VR	TPTPKPMTQPIHQQISTPSSNPVSVRDPDTI	1	14086	41974	NA	NA	NA	NA	NA	NA	NA	NA	NA	NA	NA	NA	NA	NA	NA	NA	NA	NA	NA	NA	NA	NA	NA	NA	NA	NA	NA	NA	NA	NA
AT4G04720	CPK21	calcium-dependent protein kinase 21	S53	AT4G04720.1	AT4G04720.1	53	3	___3	0.716994	1.07e-05	56.986	44.308	56.986	-0.79762	44195000	Phospho (STY);X;Phospho (STY);X;X;X;X;X;X;X;X;X;X;X;X;Phospho (STY);X;X;X;X;X;X;X;X;X;X;X;X;X;X;X	PMT(0.003)QPIHQQIS(0.717)T(0.144)PS(0.056)S(0.07)NPVS(0.01)VR	PMT(-24)QPIHQQIS(7)T(-7)PS(-11)S(-10)NPVS(-19)VR	TPTPKPMTQPIHQQISTPSSNPVSVRDPDTI	1	14086	69861	NA	NA	NA	NA	NA	NA	NA	NA	NA	NA	NA	NA	NA	NA	NA	NA	NA	NA	NA	NA	NA	NA	NA	NA	NA	NA	NA	NA	NA	NA
AT4G04720	CPK21	calcium-dependent protein kinase 21	T38	AT4G04720.1	AT4G04720.1	38	2	___1	0.984476	0.00289077	72.2	49.46	45.137	-0.26571	79342000	X;X;X;X;X;X;X;X;X;X;X;X;X;X;X;Phospho (STY);X;X;X;X;X;Oxidation (M);X;X;X;X;X;X;X;X;Phospho (STY)	KPQT(0.984)PT(0.016)PK	KPQT(18)PT(-18)PK	NPVQTHVVPEHRKPQTPTPKPMTQPIHQQIS	1	25784	25538	NA	NA	NA	NA	NA	NA	NA	NA	NA	NA	NA	NA	NA	NA	NA	NA	NA	NA	NA	NA	NA	NA	NA	NA	NA	NA	NA	NA	NA	NA
AT4G04720	CPK21	calcium-dependent protein kinase 21	T38	AT4G04720.1	AT4G04720.1	38	2	___2	0.984476	0.00289077	72.2	49.46	45.137	-0.26571	79342000	X;X;X;X;X;X;X;X;X;X;X;X;X;X;X;Phospho (STY);X;X;X;X;X;Oxidation (M);X;X;X;X;X;X;X;X;Phospho (STY)	KPQT(0.984)PT(0.016)PK	KPQT(18)PT(-18)PK	NPVQTHVVPEHRKPQTPTPKPMTQPIHQQIS	1	25784	53425	NA	NA	NA	NA	NA	NA	NA	NA	NA	NA	NA	NA	NA	NA	NA	NA	NA	NA	NA	NA	NA	NA	NA	NA	NA	NA	NA	NA	NA	NA
AT4G04720	CPK21	calcium-dependent protein kinase 21	T38	AT4G04720.1	AT4G04720.1	38	2	___3	0.984476	0.00289077	72.2	49.46	45.137	-0.26571	79342000	X;X;X;X;X;X;X;X;X;X;X;X;X;X;X;Phospho (STY);X;X;X;X;X;Oxidation (M);X;X;X;X;X;X;X;X;Phospho (STY)	KPQT(0.984)PT(0.016)PK	KPQT(18)PT(-18)PK	NPVQTHVVPEHRKPQTPTPKPMTQPIHQQIS	1	25784	81312	NA	NA	NA	NA	NA	NA	NA	NA	NA	NA	NA	NA	NA	NA	NA	NA	NA	NA	NA	NA	NA	NA	NA	NA	NA	NA	NA	NA	NA	NA
AT4G04720	CPK21	calcium-dependent protein kinase 21	T501	AT4G04720.1	AT4G04720.1	501	2	___1	0.999554	1.41e-06	90.412	59.184	89.629	-1.3703	29856000	X;X;X;X;X;X;X;X;X;X;X;X;X;X;X;Phospho (STY);X;X;X;X;X;X;X;X;X;X;X;X;X;X;X	EVISEVDT(1)DNDGR	EVIS(-34)EVDT(34)DNDGR	MGDEASIKEVISEVDTDNDGRINFEEFCAMM	1	25783	25537	0.622542	0.970049	-0.138387	0.401678	0.82804	0.234614	0.813218	0.950179	0.066764	NA	NA	NA	837.113	NA	796.225	730.362	NA	769.025	1046.7	NA	877.284	983.674	NA	745.779	NA	NA	NA	NA	NA	NA
AT4G04720	CPK21	calcium-dependent protein kinase 21	T501	AT4G04720.1	AT4G04720.1	501	2	___2	0.999554	1.41e-06	90.412	59.184	89.629	-1.3703	29856000	X;X;X;X;X;X;X;X;X;X;X;X;X;X;X;Phospho (STY);X;X;X;X;X;X;X;X;X;X;X;X;X;X;X	EVISEVDT(1)DNDGR	EVIS(-34)EVDT(34)DNDGR	MGDEASIKEVISEVDTDNDGRINFEEFCAMM	1	25783	53424	NA	NA	NA	NA	NA	NA	NA	NA	NA	NA	NA	NA	NA	NA	NA	NA	NA	NA	NA	NA	NA	NA	NA	NA	NA	NA	NA	NA	NA	NA
AT4G04720	CPK21	calcium-dependent protein kinase 21	T501	AT4G04720.1	AT4G04720.1	501	2	___3	0.999554	1.41e-06	90.412	59.184	89.629	-1.3703	29856000	X;X;X;X;X;X;X;X;X;X;X;X;X;X;X;Phospho (STY);X;X;X;X;X;X;X;X;X;X;X;X;X;X;X	EVISEVDT(1)DNDGR	EVIS(-34)EVDT(34)DNDGR	MGDEASIKEVISEVDTDNDGRINFEEFCAMM	1	25783	81311	NA	NA	NA	NA	NA	NA	NA	NA	NA	NA	NA	NA	NA	NA	NA	NA	NA	NA	NA	NA	NA	NA	NA	NA	NA	NA	NA	NA	NA	NA
AT4G04720	CPK21	calcium-dependent protein kinase 21	T54	AT4G04720.1	AT4G04720.1	54	3	___1	0.470322	4.09e-05	60.104	38.904	60.104	0.068795	0	X;Phospho (STY);X;X;X;Oxidation (M);X;X;X;X;X;X;X;X;X;Phospho (STY);X;X;X;X;X;X;X;X;X;X;X;X;X;X;X	PMTQPIHQQIS(0.389)T(0.47)PS(0.094)S(0.02)NPVS(0.027)VR	PMT(-53)QPIHQQIS(-0.82)T(0.82)PS(-7)S(-14)NPVS(-12)VR	PTPKPMTQPIHQQISTPSSNPVSVRDPDTIL		25785	25539	NA	NA	NA	NA	NA	NA	NA	NA	NA	NA	NA	NA	NA	NA	NA	NA	NA	NA	NA	NA	NA	NA	NA	NA	NA	NA	NA	NA	NA	NA
AT4G04720	CPK21	calcium-dependent protein kinase 21	T54	AT4G04720.1	AT4G04720.1	54	3	___2	0.470322	4.09e-05	60.104	38.904	60.104	0.068795	0	X;Phospho (STY);X;X;X;Oxidation (M);X;X;X;X;X;X;X;X;X;Phospho (STY);X;X;X;X;X;X;X;X;X;X;X;X;X;X;X	PMTQPIHQQIS(0.389)T(0.47)PS(0.094)S(0.02)NPVS(0.027)VR	PMT(-53)QPIHQQIS(-0.82)T(0.82)PS(-7)S(-14)NPVS(-12)VR	PTPKPMTQPIHQQISTPSSNPVSVRDPDTIL		25785	53426	NA	NA	NA	NA	NA	NA	NA	NA	NA	NA	NA	NA	NA	NA	NA	NA	NA	NA	NA	NA	NA	NA	NA	NA	NA	NA	NA	NA	NA	NA
AT4G04720	CPK21	calcium-dependent protein kinase 21	T54	AT4G04720.1	AT4G04720.1	54	3	___3	0.470322	4.09e-05	60.104	38.904	60.104	0.068795	0	X;Phospho (STY);X;X;X;Oxidation (M);X;X;X;X;X;X;X;X;X;Phospho (STY);X;X;X;X;X;X;X;X;X;X;X;X;X;X;X	PMTQPIHQQIS(0.389)T(0.47)PS(0.094)S(0.02)NPVS(0.027)VR	PMT(-53)QPIHQQIS(-0.82)T(0.82)PS(-7)S(-14)NPVS(-12)VR	PTPKPMTQPIHQQISTPSSNPVSVRDPDTIL		25785	81313	NA	NA	NA	NA	NA	NA	NA	NA	NA	NA	NA	NA	NA	NA	NA	NA	NA	NA	NA	NA	NA	NA	NA	NA	NA	NA	NA	NA	NA	NA
AT4G04740	CPK23	calcium-dependent protein kinase 23	S233	AT4G04740.1;AT4G04740.2	AT4G04740.1	233;233	2	___1	0.999956	1.53e-43	144.68	127.9	123.29	-0.39574	30925000	X;X;X;X;X;X;X;X;X;X;X;X;X;X;X;Phospho (STY);X;X;X;X;X;X;X;X;X;X;X;X;X;X;X	DVVGS(1)PYYVAPEVLR	DVVGS(44)PY(-44)Y(-61)VAPEVLR	SAFIEEGKIYKDVVGSPYYVAPEVLRQSYGK	1	14089	14090	0.0515657	0.321393	0.283589	0.0540212	0.224027	0.280663	0.607867	0.801405	0.0750172	NA	NA	NA	1633.92	1780.22	1546.82	1864.52	1870.16	2304.42	1990.41	2022.09	2018.86	1865.86	1413.86	1928.34	NA	NA	NA	NA	NA	NA
AT4G04740	CPK23	calcium-dependent protein kinase 23	S233	AT4G04740.1;AT4G04740.2	AT4G04740.1	233;233	2	___2	0.999956	1.53e-43	144.68	127.9	123.29	-0.39574	30925000	X;X;X;X;X;X;X;X;X;X;X;X;X;X;X;Phospho (STY);X;X;X;X;X;X;X;X;X;X;X;X;X;X;X	DVVGS(1)PYYVAPEVLR	DVVGS(44)PY(-44)Y(-61)VAPEVLR	SAFIEEGKIYKDVVGSPYYVAPEVLRQSYGK	1	14089	41977	NA	NA	NA	NA	NA	NA	NA	NA	NA	NA	NA	NA	NA	NA	NA	NA	NA	NA	NA	NA	NA	NA	NA	NA	NA	NA	NA	NA	NA	NA
AT4G04740	CPK23	calcium-dependent protein kinase 23	S233	AT4G04740.1;AT4G04740.2	AT4G04740.1	233;233	2	___3	0.999956	1.53e-43	144.68	127.9	123.29	-0.39574	30925000	X;X;X;X;X;X;X;X;X;X;X;X;X;X;X;Phospho (STY);X;X;X;X;X;X;X;X;X;X;X;X;X;X;X	DVVGS(1)PYYVAPEVLR	DVVGS(44)PY(-44)Y(-61)VAPEVLR	SAFIEEGKIYKDVVGSPYYVAPEVLRQSYGK	1	14089	69864	NA	NA	NA	NA	NA	NA	NA	NA	NA	NA	NA	NA	NA	NA	NA	NA	NA	NA	NA	NA	NA	NA	NA	NA	NA	NA	NA	NA	NA	NA
AT4G04740	CPK23	calcium-dependent protein kinase 23	S46	AT4G04740.1;AT4G04740.2	AT4G04740.1	46;46	3	___1	0.864144	0.00284037	40.962	26.272	40.962	-0.81749	26855000	X;X;X;X;X;X;X;X;X;X;X;X;X;X;X;Phospho (STY);X;X;X;X;X;X;X;X;X;X;X;X;X;X;X	KPQIPS(0.097)PS(0.864)IPIS(0.039)VR	KPQIPS(-9.5)PS(9.5)IPIS(-13)VR	VDQVPDHRKPQIPSPSIPISVRDPETILGKP	1	14090	14091	NA	NA	NA	NA	NA	NA	NA	NA	NA	NA	NA	NA	NA	NA	NA	NA	NA	NA	NA	NA	NA	NA	NA	NA	NA	NA	NA	NA	NA	NA
AT4G04740	CPK23	calcium-dependent protein kinase 23	S46	AT4G04740.1;AT4G04740.2	AT4G04740.1	46;46	3	___2	0.864144	0.00284037	40.962	26.272	40.962	-0.81749	26855000	X;X;X;X;X;X;X;X;X;X;X;X;X;X;X;Phospho (STY);X;X;X;X;X;X;X;X;X;X;X;X;X;X;X	KPQIPS(0.097)PS(0.864)IPIS(0.039)VR	KPQIPS(-9.5)PS(9.5)IPIS(-13)VR	VDQVPDHRKPQIPSPSIPISVRDPETILGKP	1	14090	41978	NA	NA	NA	NA	NA	NA	NA	NA	NA	NA	NA	NA	NA	NA	NA	NA	NA	NA	NA	NA	NA	NA	NA	NA	NA	NA	NA	NA	NA	NA
AT4G04740	CPK23	calcium-dependent protein kinase 23	S46	AT4G04740.1;AT4G04740.2	AT4G04740.1	46;46	3	___3	0.864144	0.00284037	40.962	26.272	40.962	-0.81749	26855000	X;X;X;X;X;X;X;X;X;X;X;X;X;X;X;Phospho (STY);X;X;X;X;X;X;X;X;X;X;X;X;X;X;X	KPQIPS(0.097)PS(0.864)IPIS(0.039)VR	KPQIPS(-9.5)PS(9.5)IPIS(-13)VR	VDQVPDHRKPQIPSPSIPISVRDPETILGKP	1	14090	69865	NA	NA	NA	NA	NA	NA	NA	NA	NA	NA	NA	NA	NA	NA	NA	NA	NA	NA	NA	NA	NA	NA	NA	NA	NA	NA	NA	NA	NA	NA
AT4G04750	AT4G04750	Major facilitator superfamily protein [Source:TAIR;Acc:AT4G04750]	S236	AT4G04750.1	AT4G04750.1	236	4	___1	0.99591	1.7e-18	92.29	68.003	92.29	1.8565	35312000	X;X;X;X;X;X;X;X;X;X;X;X;X;X;X;Phospho (STY);X;X;X;X;X;X;X;X;X;X;X;X;X;X;X	GAKS(0.996)DVS(0.004)DEAATILEYTK	GAKS(24)DVS(-24)DEAAT(-43)ILEY(-77)T(-79)K	EKEVEGVLLSLRGAKSDVSDEAATILEYTKH	1	14091	14092	0.104049	0.460605	-0.256272	0.758549	0.90629	-0.0485683	0.759935	0.899161	0.0482452	NA	NA	NA	1897.87	2371.65	1927.11	1539.66	1848.09	1800.07	1927.49	2224.96	1844.7	1738.56	2149.02	2493.25	NA	NA	NA	NA	NA	NA
AT4G04750	AT4G04750	Major facilitator superfamily protein [Source:TAIR;Acc:AT4G04750]	S236	AT4G04750.1	AT4G04750.1	236	4	___2	0.99591	1.7e-18	92.29	68.003	92.29	1.8565	35312000	X;X;X;X;X;X;X;X;X;X;X;X;X;X;X;Phospho (STY);X;X;X;X;X;X;X;X;X;X;X;X;X;X;X	GAKS(0.996)DVS(0.004)DEAATILEYTK	GAKS(24)DVS(-24)DEAAT(-43)ILEY(-77)T(-79)K	EKEVEGVLLSLRGAKSDVSDEAATILEYTKH	1	14091	41979	NA	NA	NA	NA	NA	NA	NA	NA	NA	NA	NA	NA	NA	NA	NA	NA	NA	NA	NA	NA	NA	NA	NA	NA	NA	NA	NA	NA	NA	NA
AT4G04750	AT4G04750	Major facilitator superfamily protein [Source:TAIR;Acc:AT4G04750]	S236	AT4G04750.1	AT4G04750.1	236	4	___3	0.99591	1.7e-18	92.29	68.003	92.29	1.8565	35312000	X;X;X;X;X;X;X;X;X;X;X;X;X;X;X;Phospho (STY);X;X;X;X;X;X;X;X;X;X;X;X;X;X;X	GAKS(0.996)DVS(0.004)DEAATILEYTK	GAKS(24)DVS(-24)DEAAT(-43)ILEY(-77)T(-79)K	EKEVEGVLLSLRGAKSDVSDEAATILEYTKH	1	14091	69866	NA	NA	NA	NA	NA	NA	NA	NA	NA	NA	NA	NA	NA	NA	NA	NA	NA	NA	NA	NA	NA	NA	NA	NA	NA	NA	NA	NA	NA	NA
AT4G04750	AT4G04750	Major facilitator superfamily protein [Source:TAIR;Acc:AT4G04750]	S239	AT4G04750.1	AT4G04750.1	239	3	___1	0.498776	0.000565087	46.178	27.583	46.178	1.0014	0	X;X;X;X;X;X;X;X;X;X;X;X;X;X;X;X;X;X;X;X;X;X;X;X;X;X;X;X;X;X;X	GAKS(0.499)DVS(0.499)DEAAT(0.002)ILEYTK	GAKS(0)DVS(0)DEAAT(-23)ILEY(-43)T(-43)K	VEGVLLSLRGAKSDVSDEAATILEYTKHVEQ		14092	14093	NA	NA	NA	NA	NA	NA	NA	NA	NA	NA	NA	NA	NA	NA	NA	NA	NA	NA	NA	NA	NA	NA	NA	NA	NA	NA	NA	NA	NA	NA
AT4G04750	AT4G04750	Major facilitator superfamily protein [Source:TAIR;Acc:AT4G04750]	S239	AT4G04750.1	AT4G04750.1	239	3	___2	0.498776	0.000565087	46.178	27.583	46.178	1.0014	0	X;X;X;X;X;X;X;X;X;X;X;X;X;X;X;X;X;X;X;X;X;X;X;X;X;X;X;X;X;X;X	GAKS(0.499)DVS(0.499)DEAAT(0.002)ILEYTK	GAKS(0)DVS(0)DEAAT(-23)ILEY(-43)T(-43)K	VEGVLLSLRGAKSDVSDEAATILEYTKHVEQ		14092	41980	NA	NA	NA	NA	NA	NA	NA	NA	NA	NA	NA	NA	NA	NA	NA	NA	NA	NA	NA	NA	NA	NA	NA	NA	NA	NA	NA	NA	NA	NA
AT4G04750	AT4G04750	Major facilitator superfamily protein [Source:TAIR;Acc:AT4G04750]	S239	AT4G04750.1	AT4G04750.1	239	3	___3	0.498776	0.000565087	46.178	27.583	46.178	1.0014	0	X;X;X;X;X;X;X;X;X;X;X;X;X;X;X;X;X;X;X;X;X;X;X;X;X;X;X;X;X;X;X	GAKS(0.499)DVS(0.499)DEAAT(0.002)ILEYTK	GAKS(0)DVS(0)DEAAT(-23)ILEY(-43)T(-43)K	VEGVLLSLRGAKSDVSDEAATILEYTKHVEQ		14092	69867	NA	NA	NA	NA	NA	NA	NA	NA	NA	NA	NA	NA	NA	NA	NA	NA	NA	NA	NA	NA	NA	NA	NA	NA	NA	NA	NA	NA	NA	NA
AT4G04770	ABCI8	ATP-binding cassette I8	S444	AT4G04770.1	AT4G04770.1	444	2	___1	0.999848	0.0128658	59.641	37.404	59.641	2.0733	0	X;X;X;X;X;X;X;X;X;X;X;X;X;X;X;Phospho (STY);X;X;X;X;X;X;X;X;X;X;X;X;X;X;X	GISAGHS(1)R	GIS(-38)AGHS(38)R	NTKSRIISKGISAGHSRNCYRGLVQVQSKAE	1	14094	14095	NA	NA	NA	NA	NA	NA	NA	NA	NA	NA	NA	NA	NA	NA	NA	NA	NA	NA	NA	NA	NA	NA	NA	NA	NA	NA	NA	NA	NA	NA
AT4G04770	ABCI8	ATP-binding cassette I8	S444	AT4G04770.1	AT4G04770.1	444	2	___2	0.999848	0.0128658	59.641	37.404	59.641	2.0733	0	X;X;X;X;X;X;X;X;X;X;X;X;X;X;X;Phospho (STY);X;X;X;X;X;X;X;X;X;X;X;X;X;X;X	GISAGHS(1)R	GIS(-38)AGHS(38)R	NTKSRIISKGISAGHSRNCYRGLVQVQSKAE	1	14094	41982	NA	NA	NA	NA	NA	NA	NA	NA	NA	NA	NA	NA	NA	NA	NA	NA	NA	NA	NA	NA	NA	NA	NA	NA	NA	NA	NA	NA	NA	NA
AT4G04770	ABCI8	ATP-binding cassette I8	S444	AT4G04770.1	AT4G04770.1	444	2	___3	0.999848	0.0128658	59.641	37.404	59.641	2.0733	0	X;X;X;X;X;X;X;X;X;X;X;X;X;X;X;Phospho (STY);X;X;X;X;X;X;X;X;X;X;X;X;X;X;X	GISAGHS(1)R	GIS(-38)AGHS(38)R	NTKSRIISKGISAGHSRNCYRGLVQVQSKAE	1	14094	69869	NA	NA	NA	NA	NA	NA	NA	NA	NA	NA	NA	NA	NA	NA	NA	NA	NA	NA	NA	NA	NA	NA	NA	NA	NA	NA	NA	NA	NA	NA
AT4G04770	ABCI8	ATP-binding cassette I8	S73	AT4G04770.1	AT4G04770.1	73	4	___1	0.42	1.45e-08	74.274	57.395	74.274	0.93511	0	X;X;X;X;X;X;X;X;X;X;X;X;X;X;X;Phospho (STY);X;X;X;X;X;X;X;X;X;X;X;X;X;X;X	ADVGIDSRPIGASESSS(0.001)S(0.002)GT(0.063)S(0.42)T(0.42)VS(0.077)S(0.015)T(0.003)DK	ADVGIDS(-53)RPIGAS(-47)ES(-42)S(-35)S(-29)S(-22)GT(-8.3)S(0)T(0)VS(-7.4)S(-15)T(-22)DK	DSRPIGASESSSSGTSTVSSTDKLQQYFQNL		14093	14094	NA	NA	NA	NA	NA	NA	NA	NA	NA	NA	NA	NA	NA	NA	NA	NA	NA	NA	NA	NA	NA	NA	NA	NA	NA	NA	NA	NA	NA	NA
AT4G04770	ABCI8	ATP-binding cassette I8	S73	AT4G04770.1	AT4G04770.1	73	4	___2	0.42	1.45e-08	74.274	57.395	74.274	0.93511	0	X;X;X;X;X;X;X;X;X;X;X;X;X;X;X;Phospho (STY);X;X;X;X;X;X;X;X;X;X;X;X;X;X;X	ADVGIDSRPIGASESSS(0.001)S(0.002)GT(0.063)S(0.42)T(0.42)VS(0.077)S(0.015)T(0.003)DK	ADVGIDS(-53)RPIGAS(-47)ES(-42)S(-35)S(-29)S(-22)GT(-8.3)S(0)T(0)VS(-7.4)S(-15)T(-22)DK	DSRPIGASESSSSGTSTVSSTDKLQQYFQNL		14093	41981	NA	NA	NA	NA	NA	NA	NA	NA	NA	NA	NA	NA	NA	NA	NA	NA	NA	NA	NA	NA	NA	NA	NA	NA	NA	NA	NA	NA	NA	NA
AT4G04770	ABCI8	ATP-binding cassette I8	S73	AT4G04770.1	AT4G04770.1	73	4	___3	0.42	1.45e-08	74.274	57.395	74.274	0.93511	0	X;X;X;X;X;X;X;X;X;X;X;X;X;X;X;Phospho (STY);X;X;X;X;X;X;X;X;X;X;X;X;X;X;X	ADVGIDSRPIGASESSS(0.001)S(0.002)GT(0.063)S(0.42)T(0.42)VS(0.077)S(0.015)T(0.003)DK	ADVGIDS(-53)RPIGAS(-47)ES(-42)S(-35)S(-29)S(-22)GT(-8.3)S(0)T(0)VS(-7.4)S(-15)T(-22)DK	DSRPIGASESSSSGTSTVSSTDKLQQYFQNL		14093	69868	NA	NA	NA	NA	NA	NA	NA	NA	NA	NA	NA	NA	NA	NA	NA	NA	NA	NA	NA	NA	NA	NA	NA	NA	NA	NA	NA	NA	NA	NA
AT4G04770	ABCI8	ATP-binding cassette I8	T74	AT4G04770.1	AT4G04770.1	74	4	___1	0.727551	6.07e-59	113.6	100.14	113.6	0.47581	19558000	X;X;X;X;X;X;X;X;X;X;X;X;X;X;X;Phospho (STY);X;X;X;X;X;X;X;X;X;X;X;X;X;X;X	ADVGIDSRPIGASESSSSGT(0.014)S(0.085)T(0.728)VS(0.146)S(0.023)T(0.004)DK	ADVGIDS(-87)RPIGAS(-69)ES(-56)S(-48)S(-41)S(-34)GT(-17)S(-9.3)T(7)VS(-7)S(-15)T(-23)DK	SRPIGASESSSSGTSTVSSTDKLQQYFQNLD	1	25786	25540	NA	NA	NA	NA	NA	NA	NA	NA	NA	NA	NA	NA	NA	NA	NA	NA	NA	NA	NA	NA	NA	NA	NA	NA	NA	NA	NA	NA	NA	NA
AT4G04770	ABCI8	ATP-binding cassette I8	T74	AT4G04770.1	AT4G04770.1	74	4	___2	0.727551	6.07e-59	113.6	100.14	113.6	0.47581	19558000	X;X;X;X;X;X;X;X;X;X;X;X;X;X;X;Phospho (STY);X;X;X;X;X;X;X;X;X;X;X;X;X;X;X	ADVGIDSRPIGASESSSSGT(0.014)S(0.085)T(0.728)VS(0.146)S(0.023)T(0.004)DK	ADVGIDS(-87)RPIGAS(-69)ES(-56)S(-48)S(-41)S(-34)GT(-17)S(-9.3)T(7)VS(-7)S(-15)T(-23)DK	SRPIGASESSSSGTSTVSSTDKLQQYFQNLD	1	25786	53427	NA	NA	NA	NA	NA	NA	NA	NA	NA	NA	NA	NA	NA	NA	NA	NA	NA	NA	NA	NA	NA	NA	NA	NA	NA	NA	NA	NA	NA	NA
AT4G04770	ABCI8	ATP-binding cassette I8	T74	AT4G04770.1	AT4G04770.1	74	4	___3	0.727551	6.07e-59	113.6	100.14	113.6	0.47581	19558000	X;X;X;X;X;X;X;X;X;X;X;X;X;X;X;Phospho (STY);X;X;X;X;X;X;X;X;X;X;X;X;X;X;X	ADVGIDSRPIGASESSSSGT(0.014)S(0.085)T(0.728)VS(0.146)S(0.023)T(0.004)DK	ADVGIDS(-87)RPIGAS(-69)ES(-56)S(-48)S(-41)S(-34)GT(-17)S(-9.3)T(7)VS(-7)S(-15)T(-23)DK	SRPIGASESSSSGTSTVSSTDKLQQYFQNLD	1	25786	81314	NA	NA	NA	NA	NA	NA	NA	NA	NA	NA	NA	NA	NA	NA	NA	NA	NA	NA	NA	NA	NA	NA	NA	NA	NA	NA	NA	NA	NA	NA
AT4G04830	MSRB5	methionine sulfoxide reductase B5	S20	AT4G04830.1;AT4G04810.1;AT4G21830.2;AT4G21840.1;AT4G21830.1	AT4G04830.1	20;20;24;26;27	2	___1	1	6.8e-08	132.88	95.531	132.88	0.1991	152490000	X;X;X;X;X;X;X;X;X;X;X;X;X;X;X;Phospho (STY);X;X;X;X;X;X;X;X;X;X;X;X;X;X;X	AVLS(1)PEQFR	AVLS(130)PEQFR	PLVVQKTEEEWRAVLSPEQFRILRQKGTEKP	1	14095	14096	NA	NA	NA	NA	NA	NA	NA	NA	NA	0.0533454	0.260574	0.214403	NA	NA	NA	NA	NA	NA	NA	NA	NA	NA	NA	NA	3316.5	3571.14	3473.2	3879.98	4122.15	4018.04
AT4G04830	MSRB5	methionine sulfoxide reductase B5	S20	AT4G04830.1;AT4G04810.1;AT4G21830.2;AT4G21840.1;AT4G21830.1	AT4G04830.1	20;20;24;26;27	2	___2	1	6.8e-08	132.88	95.531	132.88	0.1991	152490000	X;X;X;X;X;X;X;X;X;X;X;X;X;X;X;Phospho (STY);X;X;X;X;X;X;X;X;X;X;X;X;X;X;X	AVLS(1)PEQFR	AVLS(130)PEQFR	PLVVQKTEEEWRAVLSPEQFRILRQKGTEKP	1	14095	41983	NA	NA	NA	NA	NA	NA	NA	NA	NA	NA	NA	NA	NA	NA	NA	NA	NA	NA	NA	NA	NA	NA	NA	NA	NA	NA	NA	NA	NA	NA
AT4G04830	MSRB5	methionine sulfoxide reductase B5	S20	AT4G04830.1;AT4G04810.1;AT4G21830.2;AT4G21840.1;AT4G21830.1	AT4G04830.1	20;20;24;26;27	2	___3	1	6.8e-08	132.88	95.531	132.88	0.1991	152490000	X;X;X;X;X;X;X;X;X;X;X;X;X;X;X;Phospho (STY);X;X;X;X;X;X;X;X;X;X;X;X;X;X;X	AVLS(1)PEQFR	AVLS(130)PEQFR	PLVVQKTEEEWRAVLSPEQFRILRQKGTEKP	1	14095	69870	NA	NA	NA	NA	NA	NA	NA	NA	NA	NA	NA	NA	NA	NA	NA	NA	NA	NA	NA	NA	NA	NA	NA	NA	NA	NA	NA	NA	NA	NA
AT4G04840	MSRB6	methionine sulfoxide reductase B6	S53	AT4G04840.1	AT4G04840.1	53	3	___1	0.994545	0.0157634	42.395	14.653	42.395	0.50449	10658000	X;X;X;X;X;X;X;X;X;X;X;X;X;X;X;Phospho (STY);X;X;X;X;X;X;X;X;X;X;X;X;X;X;X	RGS(0.995)GEY(0.005)VK	RGS(23)GEY(-23)VK	EQFKILREKSIEKRGSGEYVKLFEEGIYCCV	1	14096	14097	NA	NA	NA	NA	NA	NA	NA	NA	NA	NA	NA	NA	NA	NA	NA	NA	NA	NA	NA	NA	NA	NA	NA	NA	NA	NA	NA	NA	NA	NA
AT4G04840	MSRB6	methionine sulfoxide reductase B6	S53	AT4G04840.1	AT4G04840.1	53	3	___2	0.994545	0.0157634	42.395	14.653	42.395	0.50449	10658000	X;X;X;X;X;X;X;X;X;X;X;X;X;X;X;Phospho (STY);X;X;X;X;X;X;X;X;X;X;X;X;X;X;X	RGS(0.995)GEY(0.005)VK	RGS(23)GEY(-23)VK	EQFKILREKSIEKRGSGEYVKLFEEGIYCCV	1	14096	41984	NA	NA	NA	NA	NA	NA	NA	NA	NA	NA	NA	NA	NA	NA	NA	NA	NA	NA	NA	NA	NA	NA	NA	NA	NA	NA	NA	NA	NA	NA
AT4G04840	MSRB6	methionine sulfoxide reductase B6	S53	AT4G04840.1	AT4G04840.1	53	3	___3	0.994545	0.0157634	42.395	14.653	42.395	0.50449	10658000	X;X;X;X;X;X;X;X;X;X;X;X;X;X;X;Phospho (STY);X;X;X;X;X;X;X;X;X;X;X;X;X;X;X	RGS(0.995)GEY(0.005)VK	RGS(23)GEY(-23)VK	EQFKILREKSIEKRGSGEYVKLFEEGIYCCV	1	14096	69871	NA	NA	NA	NA	NA	NA	NA	NA	NA	NA	NA	NA	NA	NA	NA	NA	NA	NA	NA	NA	NA	NA	NA	NA	NA	NA	NA	NA	NA	NA
AT4G04880	AT4G04880	adenosine/AMP deaminase family protein [Source:TAIR;Acc:AT4G04880]	S351	AT4G04880.1	AT4G04880.1	351	2	___1	0.999164	2.41e-07	121.6	106.94	121.6	-0.2619	19406000	X;X;X;X;X;X;X;X;X;X;X;X;X;X;X;Phospho (STY);X;X;X;X;X;X;X;X;X;X;X;X;X;X;X	FIFDS(0.001)AS(0.999)PEHV	FIFDS(-31)AS(31)PEHV	EDEVKQQLRFIFDSASPEHV___________	1	14097	14098	NA	NA	NA	NA	NA	NA	NA	NA	NA	0.000663782	0.00605161	0.404041	NA	NA	NA	NA	NA	NA	NA	NA	NA	NA	NA	NA	2090.05	1895.63	2043.78	2866.15	2543.23	2568.44
AT4G04880	AT4G04880	adenosine/AMP deaminase family protein [Source:TAIR;Acc:AT4G04880]	S351	AT4G04880.1	AT4G04880.1	351	2	___2	0.999164	2.41e-07	121.6	106.94	121.6	-0.2619	19406000	X;X;X;X;X;X;X;X;X;X;X;X;X;X;X;Phospho (STY);X;X;X;X;X;X;X;X;X;X;X;X;X;X;X	FIFDS(0.001)AS(0.999)PEHV	FIFDS(-31)AS(31)PEHV	EDEVKQQLRFIFDSASPEHV___________	1	14097	41985	NA	NA	NA	NA	NA	NA	NA	NA	NA	NA	NA	NA	NA	NA	NA	NA	NA	NA	NA	NA	NA	NA	NA	NA	NA	NA	NA	NA	NA	NA
AT4G04880	AT4G04880	adenosine/AMP deaminase family protein [Source:TAIR;Acc:AT4G04880]	S351	AT4G04880.1	AT4G04880.1	351	2	___3	0.999164	2.41e-07	121.6	106.94	121.6	-0.2619	19406000	X;X;X;X;X;X;X;X;X;X;X;X;X;X;X;Phospho (STY);X;X;X;X;X;X;X;X;X;X;X;X;X;X;X	FIFDS(0.001)AS(0.999)PEHV	FIFDS(-31)AS(31)PEHV	EDEVKQQLRFIFDSASPEHV___________	1	14097	69872	NA	NA	NA	NA	NA	NA	NA	NA	NA	NA	NA	NA	NA	NA	NA	NA	NA	NA	NA	NA	NA	NA	NA	NA	NA	NA	NA	NA	NA	NA
AT4G04890	PDF2	protodermal factor 2	S19	AT4G04890.1	AT4G04890.1	19	4	___3	0.333263	3.75e-05	53.089	40.729	53.089	0.59831	28020000	X;X;X;X;X;X;X;X;X;X;X;X;X;X;X;Phospho (STY);X;X;X;X;X;X;X;X;X;X;X;X;X;X;X	S(0.333)T(0.333)S(0.333)DNDLGITGSREDDFETK	S(0)T(0)S(0)DNDLGIT(-33)GS(-40)REDDFET(-45)K	PNMFESHHMFDMTPKSTSDNDLGITGSREDD	3	14100	69875	0.784097	0.98271	0.0607449	0.701683	0.946051	0.0847606	0.880515	0.972132	0.0335185	NA	NA	NA	1780.3	NA	1709.73	1697.91	NA	1980.64	1702.9	NA	2003.39	1977.35	NA	1633.44	NA	NA	NA	NA	NA	NA
AT4G04890	PDF2	protodermal factor 2	S19	AT4G04890.1	AT4G04890.1	19	4	___1	0.333263	3.75e-05	53.089	40.729	53.089	0.59831	28020000	X;X;X;X;X;X;X;X;X;X;X;X;X;X;X;Phospho (STY);X;X;X;X;X;X;X;X;X;X;X;X;X;X;X	S(0.333)T(0.333)S(0.333)DNDLGITGSREDDFETK	S(0)T(0)S(0)DNDLGIT(-33)GS(-40)REDDFET(-45)K	PNMFESHHMFDMTPKSTSDNDLGITGSREDD	3	14100	14101	NA	NA	NA	NA	NA	NA	NA	NA	NA	NA	NA	NA	NA	NA	NA	NA	NA	NA	NA	NA	NA	NA	NA	NA	NA	NA	NA	NA	NA	NA
AT4G04890	PDF2	protodermal factor 2	S19	AT4G04890.1	AT4G04890.1	19	4	___2	0.333263	3.75e-05	53.089	40.729	53.089	0.59831	28020000	X;X;X;X;X;X;X;X;X;X;X;X;X;X;X;Phospho (STY);X;X;X;X;X;X;X;X;X;X;X;X;X;X;X	S(0.333)T(0.333)S(0.333)DNDLGITGSREDDFETK	S(0)T(0)S(0)DNDLGIT(-33)GS(-40)REDDFET(-45)K	PNMFESHHMFDMTPKSTSDNDLGITGSREDD	3	14100	41988	NA	NA	NA	NA	NA	NA	NA	NA	NA	NA	NA	NA	NA	NA	NA	NA	NA	NA	NA	NA	NA	NA	NA	NA	NA	NA	NA	NA	NA	NA
AT4G04890	PDF2	protodermal factor 2	S21	AT4G04890.1	AT4G04890.1	21	3	___1	0.868033	1.39e-53	118.14	102.2	64.27	0.46307	805630000	X;X;X;X;X;X;X;X;X;X;X;X;X;X;Phospho (STY);Phospho (STY);X;X;X;X;X;X;Phospho (STY);X;Phospho (STY);X;X;X;X;X;X	S(0.064)T(0.064)S(0.868)DNDLGIT(0.002)GS(0.001)REDDFETK	S(-11)T(-11)S(11)DNDLGIT(-27)GS(-28)REDDFET(-40)K	MFESHHMFDMTPKSTSDNDLGITGSREDDFE	1;2;3	14101	14102	0.175267	0.783693	0.297813	0.144471	0.577281	-0.321135	0.806394	0.950167	-0.0540084	NA	NA	NA	NA	3153.18	3787.75	NA	4567.96	4056.96	NA	2583.5	2982.94	NA	3854.76	2908.5	NA	NA	NA	NA	NA	NA
AT4G04890	PDF2	protodermal factor 2	S21	AT4G04890.1	AT4G04890.1	21	3	___3	0.868033	1.39e-53	118.14	102.2	64.27	0.46307	805630000	X;X;X;X;X;X;X;X;X;X;X;X;X;X;Phospho (STY);Phospho (STY);X;X;X;X;X;X;Phospho (STY);X;Phospho (STY);X;X;X;X;X;X	S(0.064)T(0.064)S(0.868)DNDLGIT(0.002)GS(0.001)REDDFETK	S(-11)T(-11)S(11)DNDLGIT(-27)GS(-28)REDDFET(-40)K	MFESHHMFDMTPKSTSDNDLGITGSREDDFE	1;2;3	14101	69876	0.784097	0.98271	0.0607449	0.701683	0.946051	0.0847606	0.880515	0.972132	0.0335185	NA	NA	NA	1780.3	NA	1709.73	1697.91	NA	1980.64	1702.9	NA	2003.39	1977.35	NA	1633.44	NA	NA	NA	NA	NA	NA
AT4G04890	PDF2	protodermal factor 2	S21	AT4G04890.1	AT4G04890.1	21	3	___2	0.868033	1.39e-53	118.14	102.2	64.27	0.46307	805630000	X;X;X;X;X;X;X;X;X;X;X;X;X;X;Phospho (STY);Phospho (STY);X;X;X;X;X;X;Phospho (STY);X;Phospho (STY);X;X;X;X;X;X	S(0.064)T(0.064)S(0.868)DNDLGIT(0.002)GS(0.001)REDDFETK	S(-11)T(-11)S(11)DNDLGIT(-27)GS(-28)REDDFET(-40)K	MFESHHMFDMTPKSTSDNDLGITGSREDDFE	1;2;3	14101	41989	NA	NA	NA	NA	NA	NA	NA	NA	NA	NA	NA	NA	NA	NA	NA	NA	NA	NA	NA	NA	NA	NA	NA	NA	NA	NA	NA	NA	NA	NA
AT4G04890	PDF2	protodermal factor 2	S30	AT4G04890.1	AT4G04890.1	30	3	___1	0.999995	0	241.82	207.66	241.82	1.0169	884220000	X;X;X;X;X;Phospho (STY);Phospho (STY);X;X;X;X;X;X;X;X;Phospho (STY);X;X;X;X;X;X;X;X;Phospho (STY);X;Phospho (STY);X;X;Phospho (STY);X	STSDNDLGITGS(1)REDDFETK	S(-160)T(-160)S(-140)DNDLGIT(-53)GS(53)REDDFET(-81)K	MTPKSTSDNDLGITGSREDDFETKSGTEVTT	1;2;3	14102	14103	0.0723858	0.385066	0.232727	0.363417	0.64597	-0.117821	0.693441	0.861179	0.0511181	0.404087	0.738588	-0.0818491	6575.36	6233.82	5864.81	7929.47	7339.94	6668.41	6358.36	6187.49	4673.76	6576.66	7299.05	5408.38	6066.89	5593.17	5426.84	5030.88	5476.39	5636.13
AT4G04890	PDF2	protodermal factor 2	S30	AT4G04890.1	AT4G04890.1	30	3	___3	0.999995	0	241.82	207.66	241.82	1.0169	884220000	X;X;X;X;X;Phospho (STY);Phospho (STY);X;X;X;X;X;X;X;X;Phospho (STY);X;X;X;X;X;X;X;X;Phospho (STY);X;Phospho (STY);X;X;Phospho (STY);X	STSDNDLGITGS(1)REDDFETK	S(-160)T(-160)S(-140)DNDLGIT(-53)GS(53)REDDFET(-81)K	MTPKSTSDNDLGITGSREDDFETKSGTEVTT	1;2;3	14102	69877	0.784097	0.98271	0.0607449	0.701683	0.946051	0.0847606	0.880515	0.972132	0.0335185	NA	NA	NA	1780.3	NA	1709.73	1697.91	NA	1980.64	1702.9	NA	2003.39	1977.35	NA	1633.44	NA	NA	NA	NA	NA	NA
AT4G04890	PDF2	protodermal factor 2	S30	AT4G04890.1	AT4G04890.1	30	3	___2	0.999995	0	241.82	207.66	241.82	1.0169	884220000	X;X;X;X;X;Phospho (STY);Phospho (STY);X;X;X;X;X;X;X;X;Phospho (STY);X;X;X;X;X;X;X;X;Phospho (STY);X;Phospho (STY);X;X;Phospho (STY);X	STSDNDLGITGS(1)REDDFETK	S(-160)T(-160)S(-140)DNDLGIT(-53)GS(53)REDDFET(-81)K	MTPKSTSDNDLGITGSREDDFETKSGTEVTT	1;2;3	14102	41990	NA	NA	NA	NA	NA	NA	NA	NA	NA	NA	NA	NA	NA	NA	NA	NA	NA	NA	NA	NA	NA	NA	NA	NA	NA	NA	NA	NA	NA	NA
AT4G04890	PDF2	protodermal factor 2	S39	AT4G04890.1	AT4G04890.1	39	3	___2	0.796821	1.93e-84	126.28	115.07	122.89	1.0916	195570000	X;X;X;X;Phospho (STY);X;Phospho (STY);X;X;X;X;X;X;X;X;Phospho (STY);X;X;X;X;Phospho (STY);X;X;X;X;Phospho (STY);X;X;X;X;X	S(0.797)GT(0.184)EVT(0.015)T(0.004)ENPSGEELQDPSQRPNK	S(6.4)GT(-6.4)EVT(-17)T(-23)ENPS(-47)GEELQDPS(-88)QRPNK	DLGITGSREDDFETKSGTEVTTENPSGEELQ	1;2;3	14098	41986	0.332491	0.89432	-0.454462	0.77366	0.968361	-0.135121	0.571081	0.866376	-0.265533	NA	NA	NA	1075.39	680.347	NA	724.444	568.414	NA	842.173	756.79	NA	652.485	821.306	NA	NA	NA	NA	NA	NA	NA
AT4G04890	PDF2	protodermal factor 2	S39	AT4G04890.1	AT4G04890.1	39	3	___1	0.796821	1.93e-84	126.28	115.07	122.89	1.0916	195570000	X;X;X;X;Phospho (STY);X;Phospho (STY);X;X;X;X;X;X;X;X;Phospho (STY);X;X;X;X;Phospho (STY);X;X;X;X;Phospho (STY);X;X;X;X;X	S(0.797)GT(0.184)EVT(0.015)T(0.004)ENPSGEELQDPSQRPNK	S(6.4)GT(-6.4)EVT(-17)T(-23)ENPS(-47)GEELQDPS(-88)QRPNK	DLGITGSREDDFETKSGTEVTTENPSGEELQ	1;2;3	14098	14099	0.0065259	0.193198	-0.459288	0.33953	0.791699	-0.160949	0.916772	0.981902	0.0177221	0.253816	0.61613	-0.216399	5036.36	5189.68	NA	3920.93	3594.82	NA	4656.99	4502.53	NA	5288.5	5175.14	NA	1163.81	1506.67	1021.41	1304.25	975.63	897.517
AT4G04890	PDF2	protodermal factor 2	S39	AT4G04890.1	AT4G04890.1	39	3	___3	0.796821	1.93e-84	126.28	115.07	122.89	1.0916	195570000	X;X;X;X;Phospho (STY);X;Phospho (STY);X;X;X;X;X;X;X;X;Phospho (STY);X;X;X;X;Phospho (STY);X;X;X;X;Phospho (STY);X;X;X;X;X	S(0.797)GT(0.184)EVT(0.015)T(0.004)ENPSGEELQDPSQRPNK	S(6.4)GT(-6.4)EVT(-17)T(-23)ENPS(-47)GEELQDPS(-88)QRPNK	DLGITGSREDDFETKSGTEVTTENPSGEELQ	1;2;3	14098	69873	NA	NA	NA	NA	NA	NA	NA	NA	NA	NA	NA	NA	NA	NA	NA	NA	NA	NA	NA	NA	NA	NA	NA	NA	NA	NA	NA	NA	NA	NA
AT4G04890	PDF2	protodermal factor 2	S49	AT4G04890.1	AT4G04890.1	49	4	___1	0.994147	3.7e-13	85.932	72.201	85.932	-0.38383	180460000	X;X;X;X;X;Phospho (STY);X;Phospho (STY);X;X;Phospho (STY);X;X;X;X;Phospho (STY);X;X;X;X;X;X;X;X;X;X;X;X;X;X;X	SGTEVT(0.003)T(0.003)ENPS(0.994)GEELQDPSQRPNK	S(-52)GT(-53)EVT(-25)T(-26)ENPS(25)GEELQDPS(-44)QRPNK	DFETKSGTEVTTENPSGEELQDPSQRPNKKK	1;2;3	14099	14100	0.00312556	0.0596981	0.551197	0.646693	0.848804	-0.0858681	0.683787	0.855566	0.076263	NA	NA	NA	1055.07	1476.08	1300.06	2457.04	1713.43	1440.61	1087.64	1330.36	1195.56	1344.05	1211.31	1469.2	NA	NA	NA	NA	NA	NA
AT4G04890	PDF2	protodermal factor 2	S49	AT4G04890.1	AT4G04890.1	49	4	___2	0.994147	3.7e-13	85.932	72.201	85.932	-0.38383	180460000	X;X;X;X;X;Phospho (STY);X;Phospho (STY);X;X;Phospho (STY);X;X;X;X;Phospho (STY);X;X;X;X;X;X;X;X;X;X;X;X;X;X;X	SGTEVT(0.003)T(0.003)ENPS(0.994)GEELQDPSQRPNK	S(-52)GT(-53)EVT(-25)T(-26)ENPS(25)GEELQDPS(-44)QRPNK	DFETKSGTEVTTENPSGEELQDPSQRPNKKK	1;2;3	14099	41987	0.331867	0.89432	-0.450673	0.885448	0.981429	-0.0673186	0.633387	0.893729	-0.221449	NA	NA	NA	1353.28	796.874	NA	911.647	675.448	NA	1059.8	992.297	NA	821.093	1039.45	NA	NA	NA	NA	NA	NA	NA
AT4G04890	PDF2	protodermal factor 2	S49	AT4G04890.1	AT4G04890.1	49	4	___3	0.994147	3.7e-13	85.932	72.201	85.932	-0.38383	180460000	X;X;X;X;X;Phospho (STY);X;Phospho (STY);X;X;Phospho (STY);X;X;X;X;Phospho (STY);X;X;X;X;X;X;X;X;X;X;X;X;X;X;X	SGTEVT(0.003)T(0.003)ENPS(0.994)GEELQDPSQRPNK	S(-52)GT(-53)EVT(-25)T(-26)ENPS(25)GEELQDPS(-44)QRPNK	DFETKSGTEVTTENPSGEELQDPSQRPNKKK	1;2;3	14099	69874	NA	NA	NA	NA	NA	NA	NA	NA	NA	NA	NA	NA	NA	NA	NA	NA	NA	NA	NA	NA	NA	NA	NA	NA	NA	NA	NA	NA	NA	NA
AT4G04890	PDF2	protodermal factor 2	T20	AT4G04890.1	AT4G04890.1	20	4	___3	0.686189	3.75e-05	53.089	40.729	53.089	0.67203	28020000	X;X;X;X;X;X;X;X;X;X;X;X;X;X;X;Phospho (STY);Phospho (STY);X;X;X;X;X;X;X;X;Phospho (STY);X;X;X;X;X	S(0.627)T(0.686)S(0.686)DNDLGIT(0.195)GS(0.782)REDDFET(0.023)K	S(-0.76)T(0.76)S(0.76)DNDLGIT(-6.1)GS(6.1)REDDFET(-15)K	NMFESHHMFDMTPKSTSDNDLGITGSREDDF	3	25789	81317	0.784097	0.98271	0.0607449	0.701683	0.946051	0.0847606	0.880515	0.972132	0.0335185	NA	NA	NA	1780.3	NA	1709.73	1697.91	NA	1980.64	1702.9	NA	2003.39	1977.35	NA	1633.44	NA	NA	NA	NA	NA	NA
AT4G04890	PDF2	protodermal factor 2	T20	AT4G04890.1	AT4G04890.1	20	4	___1	0.686189	3.75e-05	53.089	40.729	53.089	0.67203	28020000	X;X;X;X;X;X;X;X;X;X;X;X;X;X;X;Phospho (STY);Phospho (STY);X;X;X;X;X;X;X;X;Phospho (STY);X;X;X;X;X	S(0.627)T(0.686)S(0.686)DNDLGIT(0.195)GS(0.782)REDDFET(0.023)K	S(-0.76)T(0.76)S(0.76)DNDLGIT(-6.1)GS(6.1)REDDFET(-15)K	NMFESHHMFDMTPKSTSDNDLGITGSREDDF	3	25789	25543	NA	NA	NA	NA	NA	NA	NA	NA	NA	NA	NA	NA	NA	NA	NA	NA	NA	NA	NA	NA	NA	NA	NA	NA	NA	NA	NA	NA	NA	NA
AT4G04890	PDF2	protodermal factor 2	T20	AT4G04890.1	AT4G04890.1	20	4	___2	0.686189	3.75e-05	53.089	40.729	53.089	0.67203	28020000	X;X;X;X;X;X;X;X;X;X;X;X;X;X;X;Phospho (STY);Phospho (STY);X;X;X;X;X;X;X;X;Phospho (STY);X;X;X;X;X	S(0.627)T(0.686)S(0.686)DNDLGIT(0.195)GS(0.782)REDDFET(0.023)K	S(-0.76)T(0.76)S(0.76)DNDLGIT(-6.1)GS(6.1)REDDFET(-15)K	NMFESHHMFDMTPKSTSDNDLGITGSREDDF	3	25789	53430	NA	NA	NA	NA	NA	NA	NA	NA	NA	NA	NA	NA	NA	NA	NA	NA	NA	NA	NA	NA	NA	NA	NA	NA	NA	NA	NA	NA	NA	NA
AT4G04890	PDF2	protodermal factor 2	T28	AT4G04890.1	AT4G04890.1	28	2	___2	0.563552	6.84e-07	64.574	48.632	52.784	1.6727	111370000	X;X;X;X;X;X;X;X;Phospho (STY);X;X;X;X;X;X;Phospho (STY);X;X;X;X;X;X;X;X;X;X;Phospho (STY);X;Phospho (STY);X;X	S(0.291)T(0.324)S(0.362)DNDLGIT(0.564)GS(0.457)REDDFET(0.002)K	S(-0.96)T(-0.49)S(0.49)DNDLGIT(0.96)GS(-0.96)REDDFET(-25)K	FDMTPKSTSDNDLGITGSREDDFETKSGTEV	2	25790	53431	0.0712828	0.584884	0.395244	0.691618	0.944223	-0.0872557	0.0814202	0.412261	0.381834	NA	NA	NA	2231.97	1838.55	NA	3292.93	2111.57	NA	1758.55	2076.81	NA	2581.11	2775.92	NA	NA	NA	NA	NA	NA	NA
AT4G04890	PDF2	protodermal factor 2	T28	AT4G04890.1	AT4G04890.1	28	2	___1	0.563552	6.84e-07	64.574	48.632	52.784	1.6727	111370000	X;X;X;X;X;X;X;X;Phospho (STY);X;X;X;X;X;X;Phospho (STY);X;X;X;X;X;X;X;X;X;X;Phospho (STY);X;Phospho (STY);X;X	S(0.291)T(0.324)S(0.362)DNDLGIT(0.564)GS(0.457)REDDFET(0.002)K	S(-0.96)T(-0.49)S(0.49)DNDLGIT(0.96)GS(-0.96)REDDFET(-25)K	FDMTPKSTSDNDLGITGSREDDFETKSGTEV	2	25790	25544	NA	NA	NA	NA	NA	NA	NA	NA	NA	NA	NA	NA	NA	NA	NA	NA	NA	NA	NA	NA	NA	NA	NA	NA	NA	NA	NA	NA	NA	NA
AT4G04890	PDF2	protodermal factor 2	T28	AT4G04890.1	AT4G04890.1	28	2	___3	0.563552	6.84e-07	64.574	48.632	52.784	1.6727	111370000	X;X;X;X;X;X;X;X;Phospho (STY);X;X;X;X;X;X;Phospho (STY);X;X;X;X;X;X;X;X;X;X;Phospho (STY);X;Phospho (STY);X;X	S(0.291)T(0.324)S(0.362)DNDLGIT(0.564)GS(0.457)REDDFET(0.002)K	S(-0.96)T(-0.49)S(0.49)DNDLGIT(0.96)GS(-0.96)REDDFET(-25)K	FDMTPKSTSDNDLGITGSREDDFETKSGTEV	2	25790	81318	NA	NA	NA	NA	NA	NA	NA	NA	NA	NA	NA	NA	NA	NA	NA	NA	NA	NA	NA	NA	NA	NA	NA	NA	NA	NA	NA	NA	NA	NA
AT4G04890	PDF2	protodermal factor 2	T41	AT4G04890.1	AT4G04890.1	41	4	___1	0.587867	9.63e-106	142.32	125.24	136.53	0.65202	469860000	X;X;Phospho (STY);X;Phospho (STY);X;X;X;X;X;X;X;X;X;X;Phospho (STY);X;X;X;X;X;X;X;Phospho (STY);X;X;X;X;X;X;X	S(0.411)GT(0.588)EVT(0.001)TENPSGEELQDPSQRPNKK	S(-1.6)GT(1.6)EVT(-27)T(-37)ENPS(-71)GEELQDPS(-120)QRPNKK	GITGSREDDFETKSGTEVTTENPSGEELQDP	1;2	25787	25541	0.746358	0.935958	-0.0500937	0.300279	0.590362	-0.160176	0.163823	0.386582	-0.215333	0.218186	0.579093	-0.252806	2662.17	3673.46	2892.01	2884.45	3172.37	2854.37	2977.67	2830.67	2454.49	2653.64	2633.98	2632.78	682.928	1162.8	1083.02	927.977	823.777	706.015
AT4G04890	PDF2	protodermal factor 2	T41	AT4G04890.1	AT4G04890.1	41	4	___2	0.587867	9.63e-106	142.32	125.24	136.53	0.65202	469860000	X;X;Phospho (STY);X;Phospho (STY);X;X;X;X;X;X;X;X;X;X;Phospho (STY);X;X;X;X;X;X;X;Phospho (STY);X;X;X;X;X;X;X	S(0.411)GT(0.588)EVT(0.001)TENPSGEELQDPSQRPNKK	S(-1.6)GT(1.6)EVT(-27)T(-37)ENPS(-71)GEELQDPS(-120)QRPNKK	GITGSREDDFETKSGTEVTTENPSGEELQDP	1;2	25787	53428	NA	NA	NA	NA	NA	NA	NA	NA	NA	NA	NA	NA	NA	NA	NA	NA	NA	NA	NA	NA	NA	NA	NA	NA	NA	NA	NA	NA	NA	NA
AT4G04890	PDF2	protodermal factor 2	T41	AT4G04890.1	AT4G04890.1	41	4	___3	0.587867	9.63e-106	142.32	125.24	136.53	0.65202	469860000	X;X;Phospho (STY);X;Phospho (STY);X;X;X;X;X;X;X;X;X;X;Phospho (STY);X;X;X;X;X;X;X;Phospho (STY);X;X;X;X;X;X;X	S(0.411)GT(0.588)EVT(0.001)TENPSGEELQDPSQRPNKK	S(-1.6)GT(1.6)EVT(-27)T(-37)ENPS(-71)GEELQDPS(-120)QRPNKK	GITGSREDDFETKSGTEVTTENPSGEELQDP	1;2	25787	81315	NA	NA	NA	NA	NA	NA	NA	NA	NA	NA	NA	NA	NA	NA	NA	NA	NA	NA	NA	NA	NA	NA	NA	NA	NA	NA	NA	NA	NA	NA
AT4G04890	PDF2	protodermal factor 2	T44	AT4G04890.1	AT4G04890.1	44	4	___1	0.607234	0.00016945	51.089	38.161	51.089	-0.5196	11529000	X;Phospho (STY);X;X;X;X;X;X;X;X;Phospho (STY);X;X;X;X;Phospho (STY);X;X;X;X;Phospho (STY);X;X;X;X;X;X;X;X;X;X	S(0.575)GT(0.451)EVT(0.607)T(0.444)ENPS(0.922)GEELQDPS(0.001)QRPNKK	S(2.4)GT(-2.4)EVT(2.4)T(-2.4)ENPS(9.6)GEELQDPS(-30)QRPNKK	GSREDDFETKSGTEVTTENPSGEELQDPSQR	3	25788	25542	NA	NA	NA	NA	NA	NA	NA	NA	NA	NA	NA	NA	NA	NA	NA	NA	NA	NA	NA	NA	NA	NA	NA	NA	NA	NA	NA	NA	NA	NA
AT4G04890	PDF2	protodermal factor 2	T44	AT4G04890.1	AT4G04890.1	44	4	___2	0.607234	0.00016945	51.089	38.161	51.089	-0.5196	11529000	X;Phospho (STY);X;X;X;X;X;X;X;X;Phospho (STY);X;X;X;X;Phospho (STY);X;X;X;X;Phospho (STY);X;X;X;X;X;X;X;X;X;X	S(0.575)GT(0.451)EVT(0.607)T(0.444)ENPS(0.922)GEELQDPS(0.001)QRPNKK	S(2.4)GT(-2.4)EVT(2.4)T(-2.4)ENPS(9.6)GEELQDPS(-30)QRPNKK	GSREDDFETKSGTEVTTENPSGEELQDPSQR	3	25788	53429	NA	NA	NA	NA	NA	NA	NA	NA	NA	NA	NA	NA	NA	NA	NA	NA	NA	NA	NA	NA	NA	NA	NA	NA	NA	NA	NA	NA	NA	NA
AT4G04890	PDF2	protodermal factor 2	T44	AT4G04890.1	AT4G04890.1	44	4	___3	0.607234	0.00016945	51.089	38.161	51.089	-0.5196	11529000	X;Phospho (STY);X;X;X;X;X;X;X;X;Phospho (STY);X;X;X;X;Phospho (STY);X;X;X;X;Phospho (STY);X;X;X;X;X;X;X;X;X;X	S(0.575)GT(0.451)EVT(0.607)T(0.444)ENPS(0.922)GEELQDPS(0.001)QRPNKK	S(2.4)GT(-2.4)EVT(2.4)T(-2.4)ENPS(9.6)GEELQDPS(-30)QRPNKK	GSREDDFETKSGTEVTTENPSGEELQDPSQR	3	25788	81316	NA	NA	NA	NA	NA	NA	NA	NA	NA	NA	NA	NA	NA	NA	NA	NA	NA	NA	NA	NA	NA	NA	NA	NA	NA	NA	NA	NA	NA	NA
AT4G04900	RIC10	ROP-interactive CRIB motif-containing protein 10	S128	AT4G04900.1	AT4G04900.1	128	2	___2	0.984958	0.00138541	76.165	30.301	76.165	-1.153	716650000	X;X;X;X;X;X;X;X;X;X;X;X;X;X;X;Phospho (STY);Phospho (STY);X;X;X;X;X;X;X;X;X;X;X;X;X;X	KS(0.985)S(0.972)S(0.01)S(0.01)S(0.009)S(0.008)S(0.006)PKSSR	KS(29)S(23)S(-23)S(-24)S(-25)S(-26)S(-27)PKS(-43)S(-51)R	NLPKNNKKKSSRRKKSSSSSSSPKSSRSSVL	2	14103	41991	0.901615	0.99208	-0.0322577	0.437345	0.844253	0.201098	0.86846	0.970322	-0.0431166	NA	NA	NA	2108.6	NA	2845.83	3161.21	NA	1735.23	2770.47	NA	2937.38	2132.74	NA	2728.63	NA	NA	NA	NA	NA	NA
AT4G04900	RIC10	ROP-interactive CRIB motif-containing protein 10	S128	AT4G04900.1	AT4G04900.1	128	2	___1	0.984958	0.00138541	76.165	30.301	76.165	-1.153	716650000	X;X;X;X;X;X;X;X;X;X;X;X;X;X;X;Phospho (STY);Phospho (STY);X;X;X;X;X;X;X;X;X;X;X;X;X;X	KS(0.985)S(0.972)S(0.01)S(0.01)S(0.009)S(0.008)S(0.006)PKSSR	KS(29)S(23)S(-23)S(-24)S(-25)S(-26)S(-27)PKS(-43)S(-51)R	NLPKNNKKKSSRRKKSSSSSSSPKSSRSSVL	2	14103	14104	NA	NA	NA	NA	NA	NA	NA	NA	NA	NA	NA	NA	NA	NA	NA	NA	NA	NA	NA	NA	NA	NA	NA	NA	NA	NA	NA	NA	NA	NA
AT4G04900	RIC10	ROP-interactive CRIB motif-containing protein 10	S128	AT4G04900.1	AT4G04900.1	128	2	___3	0.984958	0.00138541	76.165	30.301	76.165	-1.153	716650000	X;X;X;X;X;X;X;X;X;X;X;X;X;X;X;Phospho (STY);Phospho (STY);X;X;X;X;X;X;X;X;X;X;X;X;X;X	KS(0.985)S(0.972)S(0.01)S(0.01)S(0.009)S(0.008)S(0.006)PKSSR	KS(29)S(23)S(-23)S(-24)S(-25)S(-26)S(-27)PKS(-43)S(-51)R	NLPKNNKKKSSRRKKSSSSSSSPKSSRSSVL	2	14103	69878	NA	NA	NA	NA	NA	NA	NA	NA	NA	NA	NA	NA	NA	NA	NA	NA	NA	NA	NA	NA	NA	NA	NA	NA	NA	NA	NA	NA	NA	NA
AT4G04900	RIC10	ROP-interactive CRIB motif-containing protein 10	S129	AT4G04900.1	AT4G04900.1	129	2	___2	0.972104	0.00138541	76.165	30.301	76.165	-1.153	716650000	X;X;X;X;X;X;X;X;X;X;X;X;X;X;Phospho (STY);Phospho (STY);X;X;X;X;X;X;X;X;X;X;X;X;X;X;X	KS(0.985)S(0.972)S(0.01)S(0.01)S(0.009)S(0.008)S(0.006)PKSSR	KS(29)S(23)S(-23)S(-24)S(-25)S(-26)S(-27)PKS(-43)S(-51)R	LPKNNKKKSSRRKKSSSSSSSPKSSRSSVLS	2	14104	41992	0.901615	0.99208	-0.0322577	0.437345	0.844253	0.201098	0.86846	0.970322	-0.0431166	NA	NA	NA	2108.6	NA	2845.83	3161.21	NA	1735.23	2770.47	NA	2937.38	2132.74	NA	2728.63	NA	NA	NA	NA	NA	NA
AT4G04900	RIC10	ROP-interactive CRIB motif-containing protein 10	S129	AT4G04900.1	AT4G04900.1	129	2	___1	0.972104	0.00138541	76.165	30.301	76.165	-1.153	716650000	X;X;X;X;X;X;X;X;X;X;X;X;X;X;Phospho (STY);Phospho (STY);X;X;X;X;X;X;X;X;X;X;X;X;X;X;X	KS(0.985)S(0.972)S(0.01)S(0.01)S(0.009)S(0.008)S(0.006)PKSSR	KS(29)S(23)S(-23)S(-24)S(-25)S(-26)S(-27)PKS(-43)S(-51)R	LPKNNKKKSSRRKKSSSSSSSPKSSRSSVLS	2	14104	14105	NA	NA	NA	NA	NA	NA	NA	NA	NA	NA	NA	NA	NA	NA	NA	NA	NA	NA	NA	NA	NA	NA	NA	NA	NA	NA	NA	NA	NA	NA
AT4G04900	RIC10	ROP-interactive CRIB motif-containing protein 10	S129	AT4G04900.1	AT4G04900.1	129	2	___3	0.972104	0.00138541	76.165	30.301	76.165	-1.153	716650000	X;X;X;X;X;X;X;X;X;X;X;X;X;X;Phospho (STY);Phospho (STY);X;X;X;X;X;X;X;X;X;X;X;X;X;X;X	KS(0.985)S(0.972)S(0.01)S(0.01)S(0.009)S(0.008)S(0.006)PKSSR	KS(29)S(23)S(-23)S(-24)S(-25)S(-26)S(-27)PKS(-43)S(-51)R	LPKNNKKKSSRRKKSSSSSSSPKSSRSSVLS	2	14104	69879	NA	NA	NA	NA	NA	NA	NA	NA	NA	NA	NA	NA	NA	NA	NA	NA	NA	NA	NA	NA	NA	NA	NA	NA	NA	NA	NA	NA	NA	NA
AT4G04910	NSF	N-ethylmaleimide sensitive factor	S455	AT4G04910.1	AT4G04910.1	455	4	___1	0.999955	1.93e-40	118.32	99.759	113.51	0.11129	785740000	X;X;X;X;X;X;X;X;X;X;X;X;X;X;X;Phospho (STY);Oxidation (M);X;X;X;X;X;X;X;X;X;X;X;X;X;X	QLS(1)MDDLTKPVEEENIK	QLS(43)MDDLT(-43)KPVEEENIK	GVVKSATSYALNRQLSMDDLTKPVEEENIKI	1	14105	14106	0.182903	0.59128	-0.139405	0.666656	0.858236	-0.04509	0.0416467	0.157819	-0.213277	0.885272	0.965692	-0.0205659	15499	20733	16805.7	14457.3	17798.3	15891.1	16738.6	17530.8	17179.7	14481.5	14917.4	16180.8	1991.17	2161.12	2111.68	2103.2	2307.59	1764.11
AT4G04910	NSF	N-ethylmaleimide sensitive factor	S455	AT4G04910.1	AT4G04910.1	455	4	___2	0.999955	1.93e-40	118.32	99.759	113.51	0.11129	785740000	X;X;X;X;X;X;X;X;X;X;X;X;X;X;X;Phospho (STY);Oxidation (M);X;X;X;X;X;X;X;X;X;X;X;X;X;X	QLS(1)MDDLTKPVEEENIK	QLS(43)MDDLT(-43)KPVEEENIK	GVVKSATSYALNRQLSMDDLTKPVEEENIKI	1	14105	41993	NA	NA	NA	NA	NA	NA	NA	NA	NA	NA	NA	NA	NA	NA	NA	NA	NA	NA	NA	NA	NA	NA	NA	NA	NA	NA	NA	NA	NA	NA
AT4G04910	NSF	N-ethylmaleimide sensitive factor	S455	AT4G04910.1	AT4G04910.1	455	4	___3	0.999955	1.93e-40	118.32	99.759	113.51	0.11129	785740000	X;X;X;X;X;X;X;X;X;X;X;X;X;X;X;Phospho (STY);Oxidation (M);X;X;X;X;X;X;X;X;X;X;X;X;X;X	QLS(1)MDDLTKPVEEENIK	QLS(43)MDDLT(-43)KPVEEENIK	GVVKSATSYALNRQLSMDDLTKPVEEENIKI	1	14105	69880	NA	NA	NA	NA	NA	NA	NA	NA	NA	NA	NA	NA	NA	NA	NA	NA	NA	NA	NA	NA	NA	NA	NA	NA	NA	NA	NA	NA	NA	NA
AT4G04910	NSF	N-ethylmaleimide sensitive factor	T460	AT4G04910.1	AT4G04910.1	460	3	___1	0.542297	0.000331167	55.007	37.929	55.007	-0.41187	29131000	X;X;X;X;X;X;X;X;X;X;X;X;X;X;X;Phospho (STY);X;X;X;X;X;X;X;X;X;X;X;X;X;X;X	QLS(0.458)MDDLT(0.542)KPVEEENIK	QLS(-0.74)MDDLT(0.74)KPVEEENIK	ATSYALNRQLSMDDLTKPVEEENIKITMEDF	1	25791	25545	NA	NA	NA	NA	NA	NA	NA	NA	NA	NA	NA	NA	NA	NA	NA	NA	NA	NA	NA	NA	NA	NA	NA	NA	NA	NA	NA	NA	NA	NA
AT4G04910	NSF	N-ethylmaleimide sensitive factor	T460	AT4G04910.1	AT4G04910.1	460	3	___2	0.542297	0.000331167	55.007	37.929	55.007	-0.41187	29131000	X;X;X;X;X;X;X;X;X;X;X;X;X;X;X;Phospho (STY);X;X;X;X;X;X;X;X;X;X;X;X;X;X;X	QLS(0.458)MDDLT(0.542)KPVEEENIK	QLS(-0.74)MDDLT(0.74)KPVEEENIK	ATSYALNRQLSMDDLTKPVEEENIKITMEDF	1	25791	53432	NA	NA	NA	NA	NA	NA	NA	NA	NA	NA	NA	NA	NA	NA	NA	NA	NA	NA	NA	NA	NA	NA	NA	NA	NA	NA	NA	NA	NA	NA
AT4G04910	NSF	N-ethylmaleimide sensitive factor	T460	AT4G04910.1	AT4G04910.1	460	3	___3	0.542297	0.000331167	55.007	37.929	55.007	-0.41187	29131000	X;X;X;X;X;X;X;X;X;X;X;X;X;X;X;Phospho (STY);X;X;X;X;X;X;X;X;X;X;X;X;X;X;X	QLS(0.458)MDDLT(0.542)KPVEEENIK	QLS(-0.74)MDDLT(0.74)KPVEEENIK	ATSYALNRQLSMDDLTKPVEEENIKITMEDF	1	25791	81319	NA	NA	NA	NA	NA	NA	NA	NA	NA	NA	NA	NA	NA	NA	NA	NA	NA	NA	NA	NA	NA	NA	NA	NA	NA	NA	NA	NA	NA	NA
AT4G04940	AT4G04940	Putative WD-repeat membrane protein [Source:UniProtKB/TrEMBL;Acc:Q93YS7]	S750	AT4G04940.1	AT4G04940.1	750	4	___1	1	1.1e-110	177	150.88	125.09	0.78124	5288700000	X;X;X;X;X;X;X;X;X;X;X;X;X;X;X;Phospho (STY);X;X;X;X;X;X;X;X;X;X;X;X;X;X;X	ANDS(1)EADGENEENNKK	ANDS(130)EADGENEENNKK	SIPSLSGDILFKANDSEADGENEENNKKDQN	1	14106	14107	0.0622643	0.3556	0.167326	0.00146824	0.0164151	0.285518	0.315235	0.569711	0.0901513	0.101667	0.391928	-0.18839	11651.3	13580.4	11055.6	13276.6	13193	14278.6	13763.9	15591.9	14917.5	12908.4	12261.1	13322.6	3541.51	3042.48	3372.42	3163.23	2949.25	2624.49
AT4G04940	AT4G04940	Putative WD-repeat membrane protein [Source:UniProtKB/TrEMBL;Acc:Q93YS7]	S750	AT4G04940.1	AT4G04940.1	750	4	___2	1	1.1e-110	177	150.88	125.09	0.78124	5288700000	X;X;X;X;X;X;X;X;X;X;X;X;X;X;X;Phospho (STY);X;X;X;X;X;X;X;X;X;X;X;X;X;X;X	ANDS(1)EADGENEENNKK	ANDS(130)EADGENEENNKK	SIPSLSGDILFKANDSEADGENEENNKKDQN	1	14106	41994	NA	NA	NA	NA	NA	NA	NA	NA	NA	NA	NA	NA	NA	NA	NA	NA	NA	NA	NA	NA	NA	NA	NA	NA	NA	NA	NA	NA	NA	NA
AT4G04940	AT4G04940	Putative WD-repeat membrane protein [Source:UniProtKB/TrEMBL;Acc:Q93YS7]	S750	AT4G04940.1	AT4G04940.1	750	4	___3	1	1.1e-110	177	150.88	125.09	0.78124	5288700000	X;X;X;X;X;X;X;X;X;X;X;X;X;X;X;Phospho (STY);X;X;X;X;X;X;X;X;X;X;X;X;X;X;X	ANDS(1)EADGENEENNKK	ANDS(130)EADGENEENNKK	SIPSLSGDILFKANDSEADGENEENNKKDQN	1	14106	69881	NA	NA	NA	NA	NA	NA	NA	NA	NA	NA	NA	NA	NA	NA	NA	NA	NA	NA	NA	NA	NA	NA	NA	NA	NA	NA	NA	NA	NA	NA
AT4G04950	GRXS17	monothiol glutaredoxin 17	S259	AT4G04950.1	AT4G04950.1	259	4	___1	0.821813	0.000551109	46.892	33.691	46.892	3.8404	1942100	X;X;X;X;X;X;X;X;X;X;X;X;X;X;X;Phospho (STY);X;X;X;X;X;X;X;X;X;X;X;X;X;X;X	DLGIT(0.004)T(0.01)VGS(0.822)KES(0.165)QDEAGK	DLGIT(-24)T(-19)VGS(7)KES(-7)QDEAGK	ELKDAFKDLGITTVGSKESQDEAGKGGGVSS	1	14107	14108	NA	NA	NA	NA	NA	NA	NA	NA	NA	NA	NA	NA	NA	NA	NA	NA	NA	NA	NA	NA	NA	NA	NA	NA	NA	NA	NA	NA	NA	NA
AT4G04950	GRXS17	monothiol glutaredoxin 17	S259	AT4G04950.1	AT4G04950.1	259	4	___2	0.821813	0.000551109	46.892	33.691	46.892	3.8404	1942100	X;X;X;X;X;X;X;X;X;X;X;X;X;X;X;Phospho (STY);X;X;X;X;X;X;X;X;X;X;X;X;X;X;X	DLGIT(0.004)T(0.01)VGS(0.822)KES(0.165)QDEAGK	DLGIT(-24)T(-19)VGS(7)KES(-7)QDEAGK	ELKDAFKDLGITTVGSKESQDEAGKGGGVSS	1	14107	41995	NA	NA	NA	NA	NA	NA	NA	NA	NA	NA	NA	NA	NA	NA	NA	NA	NA	NA	NA	NA	NA	NA	NA	NA	NA	NA	NA	NA	NA	NA
AT4G04950	GRXS17	monothiol glutaredoxin 17	S259	AT4G04950.1	AT4G04950.1	259	4	___3	0.821813	0.000551109	46.892	33.691	46.892	3.8404	1942100	X;X;X;X;X;X;X;X;X;X;X;X;X;X;X;Phospho (STY);X;X;X;X;X;X;X;X;X;X;X;X;X;X;X	DLGIT(0.004)T(0.01)VGS(0.822)KES(0.165)QDEAGK	DLGIT(-24)T(-19)VGS(7)KES(-7)QDEAGK	ELKDAFKDLGITTVGSKESQDEAGKGGGVSS	1	14107	69882	NA	NA	NA	NA	NA	NA	NA	NA	NA	NA	NA	NA	NA	NA	NA	NA	NA	NA	NA	NA	NA	NA	NA	NA	NA	NA	NA	NA	NA	NA
AT4G04960	LECRK71	L-type lectin-domain containing receptor kinase VII.1 [Source:UniProtKB/Swiss-Prot;Acc:Q9S9U1]	T514	AT4G04960.1	AT4G04960.1	514	3	___1	0.355847	3.97e-11	74.207	54.369	74.207	0.18066	0	X;X;X;X;X;X;X;X;X;X;X;X;X;X;X;Phospho (STY);X;X;X;X;X;X;X;X;X;X;X;X;X;X;X	T(0.321)T(0.321)RVVGT(0.356)AGY(0.002)LAPEVVK	T(-0.45)T(-0.45)RVVGT(0.45)AGY(-22)LAPEVVK	VHGHEQPVRTTRVVGTAGYLAPEVVKTGRAS		25792	25546	NA	NA	NA	NA	NA	NA	NA	NA	NA	NA	NA	NA	NA	NA	NA	NA	NA	NA	NA	NA	NA	NA	NA	NA	NA	NA	NA	NA	NA	NA
AT4G04960	LECRK71	L-type lectin-domain containing receptor kinase VII.1 [Source:UniProtKB/Swiss-Prot;Acc:Q9S9U1]	T514	AT4G04960.1	AT4G04960.1	514	3	___2	0.355847	3.97e-11	74.207	54.369	74.207	0.18066	0	X;X;X;X;X;X;X;X;X;X;X;X;X;X;X;Phospho (STY);X;X;X;X;X;X;X;X;X;X;X;X;X;X;X	T(0.321)T(0.321)RVVGT(0.356)AGY(0.002)LAPEVVK	T(-0.45)T(-0.45)RVVGT(0.45)AGY(-22)LAPEVVK	VHGHEQPVRTTRVVGTAGYLAPEVVKTGRAS		25792	53433	NA	NA	NA	NA	NA	NA	NA	NA	NA	NA	NA	NA	NA	NA	NA	NA	NA	NA	NA	NA	NA	NA	NA	NA	NA	NA	NA	NA	NA	NA
AT4G04960	LECRK71	L-type lectin-domain containing receptor kinase VII.1 [Source:UniProtKB/Swiss-Prot;Acc:Q9S9U1]	T514	AT4G04960.1	AT4G04960.1	514	3	___3	0.355847	3.97e-11	74.207	54.369	74.207	0.18066	0	X;X;X;X;X;X;X;X;X;X;X;X;X;X;X;Phospho (STY);X;X;X;X;X;X;X;X;X;X;X;X;X;X;X	T(0.321)T(0.321)RVVGT(0.356)AGY(0.002)LAPEVVK	T(-0.45)T(-0.45)RVVGT(0.45)AGY(-22)LAPEVVK	VHGHEQPVRTTRVVGTAGYLAPEVVKTGRAS		25792	81320	NA	NA	NA	NA	NA	NA	NA	NA	NA	NA	NA	NA	NA	NA	NA	NA	NA	NA	NA	NA	NA	NA	NA	NA	NA	NA	NA	NA	NA	NA
AT4G04970	GSL1	glucan synthase-like 1	S1022	AT4G04970.1	AT4G04970.1	1022	3	___1	0.933596	4.68e-60	117.57	95.19	68.101	-0.30734	180410000	X;X;X;X;X;X;X;X;X;X;X;X;X;X;X;Phospho (STY);X;X;X;X;X;X;X;X;X;X;X;X;X;X;X	RS(0.934)Y(0.008)Y(0.008)T(0.039)NDGGDNT(0.01)LQPTPSQEISR	RS(14)Y(-20)Y(-20)T(-14)NDGGDNT(-20)LQPT(-36)PS(-54)QEIS(-62)R	MDIRMGTQIAPEARRSYYTNDGGDNTLQPTP	1	14109	14110	0.558966	0.864282	-0.104794	0.227245	0.515424	0.215705	0.55679	0.768104	-0.105364	NA	NA	NA	1239.4	1271.3	1184.51	1190.88	1270.65	973.696	1330.61	1490.52	1474.28	1169.29	1354.92	899.555	NA	NA	NA	NA	NA	NA
AT4G04970	GSL1	glucan synthase-like 1	S1022	AT4G04970.1	AT4G04970.1	1022	3	___2	0.933596	4.68e-60	117.57	95.19	68.101	-0.30734	180410000	X;X;X;X;X;X;X;X;X;X;X;X;X;X;X;Phospho (STY);X;X;X;X;X;X;X;X;X;X;X;X;X;X;X	RS(0.934)Y(0.008)Y(0.008)T(0.039)NDGGDNT(0.01)LQPTPSQEISR	RS(14)Y(-20)Y(-20)T(-14)NDGGDNT(-20)LQPT(-36)PS(-54)QEIS(-62)R	MDIRMGTQIAPEARRSYYTNDGGDNTLQPTP	1	14109	41997	NA	NA	NA	NA	NA	NA	NA	NA	NA	NA	NA	NA	NA	NA	NA	NA	NA	NA	NA	NA	NA	NA	NA	NA	NA	NA	NA	NA	NA	NA
AT4G04970	GSL1	glucan synthase-like 1	S1022	AT4G04970.1	AT4G04970.1	1022	3	___3	0.933596	4.68e-60	117.57	95.19	68.101	-0.30734	180410000	X;X;X;X;X;X;X;X;X;X;X;X;X;X;X;Phospho (STY);X;X;X;X;X;X;X;X;X;X;X;X;X;X;X	RS(0.934)Y(0.008)Y(0.008)T(0.039)NDGGDNT(0.01)LQPTPSQEISR	RS(14)Y(-20)Y(-20)T(-14)NDGGDNT(-20)LQPT(-36)PS(-54)QEIS(-62)R	MDIRMGTQIAPEARRSYYTNDGGDNTLQPTP	1	14109	69884	NA	NA	NA	NA	NA	NA	NA	NA	NA	NA	NA	NA	NA	NA	NA	NA	NA	NA	NA	NA	NA	NA	NA	NA	NA	NA	NA	NA	NA	NA
AT4G04970	GSL1	glucan synthase-like 1	S1046	AT4G04970.1	AT4G04970.1	1046	2	___1	0.999356	4.65e-05	116.77	86.108	76.228	-1.6145	59035000	X;X;X;X;X;X;X;X;X;X;X;X;X;Oxidation (M);X;Phospho (STY);X;X;X;X;X;X;X;X;X;X;X;X;X;X;X	MAS(0.999)GIT(0.001)HLLK	MAS(32)GIT(-32)HLLK	NTLQPTPSQEISRMASGITHLLKGSEYGSAM	1	14108	14109	0.0299417	0.416437	-0.399048	0.158259	0.601821	-0.259104	0.949778	0.990567	0.0117045	0.800462	0.937864	-0.0255556	NA	4426.34	4537.07	NA	3725.51	3142.46	NA	4173.41	3326.07	NA	4683.02	4450.79	4699.72	4203.35	4191.89	4507.2	4000.41	4356.58
AT4G04970	GSL1	glucan synthase-like 1	S1046	AT4G04970.1	AT4G04970.1	1046	2	___2	0.999356	4.65e-05	116.77	86.108	76.228	-1.6145	59035000	X;X;X;X;X;X;X;X;X;X;X;X;X;Oxidation (M);X;Phospho (STY);X;X;X;X;X;X;X;X;X;X;X;X;X;X;X	MAS(0.999)GIT(0.001)HLLK	MAS(32)GIT(-32)HLLK	NTLQPTPSQEISRMASGITHLLKGSEYGSAM	1	14108	41996	NA	NA	NA	NA	NA	NA	NA	NA	NA	NA	NA	NA	NA	NA	NA	NA	NA	NA	NA	NA	NA	NA	NA	NA	NA	NA	NA	NA	NA	NA
AT4G04970	GSL1	glucan synthase-like 1	S1046	AT4G04970.1	AT4G04970.1	1046	2	___3	0.999356	4.65e-05	116.77	86.108	76.228	-1.6145	59035000	X;X;X;X;X;X;X;X;X;X;X;X;X;Oxidation (M);X;Phospho (STY);X;X;X;X;X;X;X;X;X;X;X;X;X;X;X	MAS(0.999)GIT(0.001)HLLK	MAS(32)GIT(-32)HLLK	NTLQPTPSQEISRMASGITHLLKGSEYGSAM	1	14108	69883	NA	NA	NA	NA	NA	NA	NA	NA	NA	NA	NA	NA	NA	NA	NA	NA	NA	NA	NA	NA	NA	NA	NA	NA	NA	NA	NA	NA	NA	NA
AT4G04970	GSL1	glucan synthase-like 1	T1049	AT4G04970.1	AT4G04970.1	1049	3	___1	0.715146	0.000192706	79.693	54.476	79.693	-0.65596	60030000	X;X;X;X;X;X;X;X;X;X;X;X;X;X;X;Phospho (STY);X;X;X;X;X;X;X;X;X;X;X;X;X;X;X	MAS(0.285)GIT(0.715)HLLK	MAS(-4)GIT(4)HLLK	QPTPSQEISRMASGITHLLKGSEYGSAMMKF	1	25793	25547	0.0812232	0.617178	-0.30918	0.323299	0.778447	-0.175043	0.996904	1	-0.000850737	NA	NA	NA	4353.97	4265.52	NA	3556.07	3473.15	NA	3714.14	3930.77	NA	4631.5	4075.84	NA	NA	NA	NA	NA	NA	NA
AT4G04970	GSL1	glucan synthase-like 1	T1049	AT4G04970.1	AT4G04970.1	1049	3	___2	0.715146	0.000192706	79.693	54.476	79.693	-0.65596	60030000	X;X;X;X;X;X;X;X;X;X;X;X;X;X;X;Phospho (STY);X;X;X;X;X;X;X;X;X;X;X;X;X;X;X	MAS(0.285)GIT(0.715)HLLK	MAS(-4)GIT(4)HLLK	QPTPSQEISRMASGITHLLKGSEYGSAMMKF	1	25793	53434	NA	NA	NA	NA	NA	NA	NA	NA	NA	NA	NA	NA	NA	NA	NA	NA	NA	NA	NA	NA	NA	NA	NA	NA	NA	NA	NA	NA	NA	NA
AT4G04970	GSL1	glucan synthase-like 1	T1049	AT4G04970.1	AT4G04970.1	1049	3	___3	0.715146	0.000192706	79.693	54.476	79.693	-0.65596	60030000	X;X;X;X;X;X;X;X;X;X;X;X;X;X;X;Phospho (STY);X;X;X;X;X;X;X;X;X;X;X;X;X;X;X	MAS(0.285)GIT(0.715)HLLK	MAS(-4)GIT(4)HLLK	QPTPSQEISRMASGITHLLKGSEYGSAMMKF	1	25793	81321	NA	NA	NA	NA	NA	NA	NA	NA	NA	NA	NA	NA	NA	NA	NA	NA	NA	NA	NA	NA	NA	NA	NA	NA	NA	NA	NA	NA	NA	NA
AT4G04990	AT4G04990	AT4g04990 protein [Source:UniProtKB/TrEMBL;Acc:Q9S9T8]	S261	AT4G04990.1	AT4G04990.1	261	3	___1	1	0.0135926	54.982	19.038	54.982	-2.5179	33769000	X;X;X;X;X;X;X;X;X;X;X;X;X;X;X;Phospho (STY);Oxidation (M);X;X;X;X;X;X;X;X;X;X;X;X;X;X	KELS(1)MGR	KELS(55)MGR	LMERIPSWVKLKKELSMGREELNSRVEAFIT	1	14110	14111	NA	NA	NA	NA	NA	NA	NA	NA	NA	0.164584	0.508808	-0.480028	NA	NA	NA	NA	NA	NA	NA	NA	NA	NA	NA	NA	3599.93	3379.15	1671.7	1301.96	2429.15	2470.68
AT4G04990	AT4G04990	AT4g04990 protein [Source:UniProtKB/TrEMBL;Acc:Q9S9T8]	S261	AT4G04990.1	AT4G04990.1	261	3	___2	1	0.0135926	54.982	19.038	54.982	-2.5179	33769000	X;X;X;X;X;X;X;X;X;X;X;X;X;X;X;Phospho (STY);Oxidation (M);X;X;X;X;X;X;X;X;X;X;X;X;X;X	KELS(1)MGR	KELS(55)MGR	LMERIPSWVKLKKELSMGREELNSRVEAFIT	1	14110	41998	NA	NA	NA	NA	NA	NA	NA	NA	NA	NA	NA	NA	NA	NA	NA	NA	NA	NA	NA	NA	NA	NA	NA	NA	NA	NA	NA	NA	NA	NA
AT4G04990	AT4G04990	AT4g04990 protein [Source:UniProtKB/TrEMBL;Acc:Q9S9T8]	S261	AT4G04990.1	AT4G04990.1	261	3	___3	1	0.0135926	54.982	19.038	54.982	-2.5179	33769000	X;X;X;X;X;X;X;X;X;X;X;X;X;X;X;Phospho (STY);Oxidation (M);X;X;X;X;X;X;X;X;X;X;X;X;X;X	KELS(1)MGR	KELS(55)MGR	LMERIPSWVKLKKELSMGREELNSRVEAFIT	1	14110	69885	NA	NA	NA	NA	NA	NA	NA	NA	NA	NA	NA	NA	NA	NA	NA	NA	NA	NA	NA	NA	NA	NA	NA	NA	NA	NA	NA	NA	NA	NA
AT4G05090	AT4G05090	3'(2'),5'-bisphosphate nucleotidase-like protein [Source:UniProtKB/TrEMBL;Acc:Q682R6]	S364	AT4G05090.1	AT4G05090.1	364	3	___1	0.999923	0.000549392	42.454	25.575	42.454	0.66303	43834000	X;X;X;X;X;X;X;X;X;X;X;X;X;X;X;Phospho (STY);X;X;X;X;X;X;X;X;X;X;X;X;X;X;X	VTDWEGDEINLEEDQS(1)ERR	VT(-41)DWEGDEINLEEDQS(41)ERR	VTDWEGDEINLEEDQSERRLIFPAGGVVVSN	1	14111	14112	NA	NA	NA	NA	NA	NA	NA	NA	NA	NA	NA	NA	NA	NA	NA	NA	NA	NA	NA	NA	NA	NA	NA	NA	NA	NA	NA	NA	NA	NA
AT4G05090	AT4G05090	3'(2'),5'-bisphosphate nucleotidase-like protein [Source:UniProtKB/TrEMBL;Acc:Q682R6]	S364	AT4G05090.1	AT4G05090.1	364	3	___2	0.999923	0.000549392	42.454	25.575	42.454	0.66303	43834000	X;X;X;X;X;X;X;X;X;X;X;X;X;X;X;Phospho (STY);X;X;X;X;X;X;X;X;X;X;X;X;X;X;X	VTDWEGDEINLEEDQS(1)ERR	VT(-41)DWEGDEINLEEDQS(41)ERR	VTDWEGDEINLEEDQSERRLIFPAGGVVVSN	1	14111	41999	NA	NA	NA	NA	NA	NA	NA	NA	NA	NA	NA	NA	NA	NA	NA	NA	NA	NA	NA	NA	NA	NA	NA	NA	NA	NA	NA	NA	NA	NA
AT4G05090	AT4G05090	3'(2'),5'-bisphosphate nucleotidase-like protein [Source:UniProtKB/TrEMBL;Acc:Q682R6]	S364	AT4G05090.1	AT4G05090.1	364	3	___3	0.999923	0.000549392	42.454	25.575	42.454	0.66303	43834000	X;X;X;X;X;X;X;X;X;X;X;X;X;X;X;Phospho (STY);X;X;X;X;X;X;X;X;X;X;X;X;X;X;X	VTDWEGDEINLEEDQS(1)ERR	VT(-41)DWEGDEINLEEDQS(41)ERR	VTDWEGDEINLEEDQSERRLIFPAGGVVVSN	1	14111	69886	NA	NA	NA	NA	NA	NA	NA	NA	NA	NA	NA	NA	NA	NA	NA	NA	NA	NA	NA	NA	NA	NA	NA	NA	NA	NA	NA	NA	NA	NA
AT4G05150	AT4G05150	AT4g05150/C17L7_70 [Source:UniProtKB/TrEMBL;Acc:Q940N7]	S173	AT4G05150.1	AT4G05150.1	173	2	___1	1	4.05e-89	129.54	73.524	106.32	-1.1985	1824800000	X;X;X;X;X;X;X;X;X;X;X;X;X;X;X;Phospho (STY);X;X;Phospho (STY);Phospho (STY);X;Phospho (STY);Phospho (STY);X;X;X;Phospho (STY);X;X;X;X	NVAGEEDNDS(1)R	NVAGEEDNDS(110)R	LFLFTKNVAGEEDNDSRASSISSLLDSSVNR	1;3;4	14126	14127	0.000646802	0.0210914	-0.627442	1.46439e-06	3.96974e-05	0.886422	0.0307009	0.12702	0.395746	NA	NA	NA	3395.79	3666.35	3502.89	1984.77	2509.25	2344.3	8358.5	5773.37	5398.42	5295.94	3959.32	4601.17	NA	NA	NA	NA	NA	NA
AT4G05150	AT4G05150	AT4g05150/C17L7_70 [Source:UniProtKB/TrEMBL;Acc:Q940N7]	S173	AT4G05150.1	AT4G05150.1	173	2	___3	1	4.05e-89	129.54	73.524	106.32	-1.1985	1824800000	X;X;X;X;X;X;X;X;X;X;X;X;X;X;X;Phospho (STY);X;X;Phospho (STY);Phospho (STY);X;Phospho (STY);Phospho (STY);X;X;X;Phospho (STY);X;X;X;X	NVAGEEDNDS(1)R	NVAGEEDNDS(110)R	LFLFTKNVAGEEDNDSRASSISSLLDSSVNR	1;3;4	14126	69901	0.562446	0.867198	0.0597405	0.251552	0.540548	-0.118277	0.669235	0.845231	-0.0440808	NA	NA	NA	10220.6	12046.5	10697.6	11212.4	11689.9	11451.5	10014.1	9193.71	11184.3	11390.1	11329.1	9151.33	NA	NA	NA	NA	NA	NA
AT4G05150	AT4G05150	AT4g05150/C17L7_70 [Source:UniProtKB/TrEMBL;Acc:Q940N7]	S173	AT4G05150.1	AT4G05150.1	173	2	___2	1	4.05e-89	129.54	73.524	106.32	-1.1985	1824800000	X;X;X;X;X;X;X;X;X;X;X;X;X;X;X;Phospho (STY);X;X;Phospho (STY);Phospho (STY);X;Phospho (STY);Phospho (STY);X;X;X;Phospho (STY);X;X;X;X	NVAGEEDNDS(1)R	NVAGEEDNDS(110)R	LFLFTKNVAGEEDNDSRASSISSLLDSSVNR	1;3;4	14126	42014	NA	NA	NA	NA	NA	NA	NA	NA	NA	NA	NA	NA	NA	NA	NA	NA	NA	NA	NA	NA	NA	NA	NA	NA	NA	NA	NA	NA	NA	NA
AT4G05150	AT4G05150	AT4g05150/C17L7_70 [Source:UniProtKB/TrEMBL;Acc:Q940N7]	S176	AT4G05150.1	AT4G05150.1	176	3	___3	0.998486	4.05e-89	125.49	113.86	125.49	-0.32219	1638500000	X;X;X;X;X;X;X;X;X;X;X;X;Phospho (STY);X;X;Phospho (STY);Phospho (STY);X;Phospho (STY);Phospho (STY);X;X;X;X;X;X;X;X;X;X;X	NVAGEEDNDS(1)RAS(0.998)S(0.995)IS(0.196)S(0.81)LLDSSVNR	NVAGEEDNDS(36)RAS(27)S(22)IS(-6.3)S(6.3)LLDS(-33)S(-40)VNR	FTKNVAGEEDNDSRASSISSLLDSSVNREQW	3;4	14112	69887	0.735594	0.933758	0.0348396	0.0757618	0.276196	-0.183174	0.5788	0.782723	-0.0572571	NA	NA	NA	10245.6	12075.9	10998	11239.8	11718.4	11169.9	10038.6	9216.15	10111	11417.9	11356.8	9145.8	NA	NA	NA	NA	NA	NA
AT4G05150	AT4G05150	AT4g05150/C17L7_70 [Source:UniProtKB/TrEMBL;Acc:Q940N7]	S176	AT4G05150.1	AT4G05150.1	176	3	___1	0.998486	4.05e-89	125.49	113.86	125.49	-0.32219	1638500000	X;X;X;X;X;X;X;X;X;X;X;X;Phospho (STY);X;X;Phospho (STY);Phospho (STY);X;Phospho (STY);Phospho (STY);X;X;X;X;X;X;X;X;X;X;X	NVAGEEDNDS(1)RAS(0.998)S(0.995)IS(0.196)S(0.81)LLDSSVNR	NVAGEEDNDS(36)RAS(27)S(22)IS(-6.3)S(6.3)LLDS(-33)S(-40)VNR	FTKNVAGEEDNDSRASSISSLLDSSVNREQW	3;4	14112	14113	NA	NA	NA	NA	NA	NA	NA	NA	NA	NA	NA	NA	NA	NA	NA	NA	NA	NA	NA	NA	NA	NA	NA	NA	NA	NA	NA	NA	NA	NA
AT4G05150	AT4G05150	AT4g05150/C17L7_70 [Source:UniProtKB/TrEMBL;Acc:Q940N7]	S176	AT4G05150.1	AT4G05150.1	176	3	___2	0.998486	4.05e-89	125.49	113.86	125.49	-0.32219	1638500000	X;X;X;X;X;X;X;X;X;X;X;X;Phospho (STY);X;X;Phospho (STY);Phospho (STY);X;Phospho (STY);Phospho (STY);X;X;X;X;X;X;X;X;X;X;X	NVAGEEDNDS(1)RAS(0.998)S(0.995)IS(0.196)S(0.81)LLDSSVNR	NVAGEEDNDS(36)RAS(27)S(22)IS(-6.3)S(6.3)LLDS(-33)S(-40)VNR	FTKNVAGEEDNDSRASSISSLLDSSVNREQW	3;4	14112	42000	NA	NA	NA	NA	NA	NA	NA	NA	NA	NA	NA	NA	NA	NA	NA	NA	NA	NA	NA	NA	NA	NA	NA	NA	NA	NA	NA	NA	NA	NA
AT4G05150	AT4G05150	AT4g05150/C17L7_70 [Source:UniProtKB/TrEMBL;Acc:Q940N7]	S177	AT4G05150.1	AT4G05150.1	177	3	___2	0.994701	4.05e-89	125.49	113.86	125.49	-0.32219	1787700000	X;X;X;X;X;X;X;X;X;X;X;Phospho (STY);X;X;Phospho (STY);Phospho (STY);X;Phospho (STY);Phospho (STY);X;X;X;Phospho (STY);X;X;X;X;X;X;X;X	NVAGEEDNDS(1)RAS(0.998)S(0.995)IS(0.196)S(0.81)LLDSSVNR	NVAGEEDNDS(36)RAS(27)S(22)IS(-6.3)S(6.3)LLDS(-33)S(-40)VNR	TKNVAGEEDNDSRASSISSLLDSSVNREQWF	2;3;4	14113	42001	0.212231	0.623404	0.223364	0.298639	0.588903	-0.186301	0.0115715	0.0652118	0.45239	0.109898	0.413113	-0.279526	2712.14	3081.81	3451.26	2954	2942.39	4899.89	2588.49	2888.01	2655.55	4038.02	3516.27	5047.09	796.013	965.256	1008.65	738.03	856.861	686.925
AT4G05150	AT4G05150	AT4g05150/C17L7_70 [Source:UniProtKB/TrEMBL;Acc:Q940N7]	S177	AT4G05150.1	AT4G05150.1	177	3	___3	0.994701	4.05e-89	125.49	113.86	125.49	-0.32219	1787700000	X;X;X;X;X;X;X;X;X;X;X;Phospho (STY);X;X;Phospho (STY);Phospho (STY);X;Phospho (STY);Phospho (STY);X;X;X;Phospho (STY);X;X;X;X;X;X;X;X	NVAGEEDNDS(1)RAS(0.998)S(0.995)IS(0.196)S(0.81)LLDSSVNR	NVAGEEDNDS(36)RAS(27)S(22)IS(-6.3)S(6.3)LLDS(-33)S(-40)VNR	TKNVAGEEDNDSRASSISSLLDSSVNREQWF	2;3;4	14113	69888	0.72126	0.927165	0.0393826	0.17469	0.446481	-0.149787	0.720614	0.877965	-0.0394814	NA	NA	NA	10176.5	11670.3	10348	10693.8	11324.9	11063.1	10173.5	8906.64	9956.94	11562.8	10975.4	8691.78	NA	NA	NA	NA	NA	NA
AT4G05150	AT4G05150	AT4g05150/C17L7_70 [Source:UniProtKB/TrEMBL;Acc:Q940N7]	S177	AT4G05150.1	AT4G05150.1	177	3	___1	0.994701	4.05e-89	125.49	113.86	125.49	-0.32219	1787700000	X;X;X;X;X;X;X;X;X;X;X;Phospho (STY);X;X;Phospho (STY);Phospho (STY);X;Phospho (STY);Phospho (STY);X;X;X;Phospho (STY);X;X;X;X;X;X;X;X	NVAGEEDNDS(1)RAS(0.998)S(0.995)IS(0.196)S(0.81)LLDSSVNR	NVAGEEDNDS(36)RAS(27)S(22)IS(-6.3)S(6.3)LLDS(-33)S(-40)VNR	TKNVAGEEDNDSRASSISSLLDSSVNREQWF	2;3;4	14113	14114	NA	NA	NA	NA	NA	NA	NA	NA	NA	NA	NA	NA	NA	NA	NA	NA	NA	NA	NA	NA	NA	NA	NA	NA	NA	NA	NA	NA	NA	NA
AT4G05150	AT4G05150	AT4g05150/C17L7_70 [Source:UniProtKB/TrEMBL;Acc:Q940N7]	S179	AT4G05150.1	AT4G05150.1	179	3	___3	0.762611	3.73e-12	83.557	76.105	62.706	0.47099	320450000	X;X;X;X;X;X;X;X;X;Phospho (STY);X;X;Phospho (STY);Phospho (STY);X;Phospho (STY);X;X;X;X;X;X;X;X;X;X;X;X;X;X;X	NVAGEEDNDS(0.423)RAS(0.661)S(0.888)IS(0.763)S(0.251)LLDS(0.011)S(0.005)VNR	NVAGEEDNDS(-2.4)RAS(2.4)S(8.3)IS(5.6)S(-5.6)LLDS(-22)S(-26)VNR	NVAGEEDNDSRASSISSLLDSSVNREQWFLD	3;4	14114	69889	0.130492	0.507937	0.214996	0.534261	0.779437	-0.0884709	0.379408	0.631879	-0.125106	NA	NA	NA	3490.11	5577.17	4253.87	5205.17	4989.33	5265.45	3926.2	4642.46	3972.38	3755.69	4761.71	3652.74	NA	NA	NA	NA	NA	NA
AT4G05150	AT4G05150	AT4g05150/C17L7_70 [Source:UniProtKB/TrEMBL;Acc:Q940N7]	S179	AT4G05150.1	AT4G05150.1	179	3	___1	0.762611	3.73e-12	83.557	76.105	62.706	0.47099	320450000	X;X;X;X;X;X;X;X;X;Phospho (STY);X;X;Phospho (STY);Phospho (STY);X;Phospho (STY);X;X;X;X;X;X;X;X;X;X;X;X;X;X;X	NVAGEEDNDS(0.423)RAS(0.661)S(0.888)IS(0.763)S(0.251)LLDS(0.011)S(0.005)VNR	NVAGEEDNDS(-2.4)RAS(2.4)S(8.3)IS(5.6)S(-5.6)LLDS(-22)S(-26)VNR	NVAGEEDNDSRASSISSLLDSSVNREQWFLD	3;4	14114	14115	NA	NA	NA	NA	NA	NA	NA	NA	NA	NA	NA	NA	NA	NA	NA	NA	NA	NA	NA	NA	NA	NA	NA	NA	NA	NA	NA	NA	NA	NA
AT4G05150	AT4G05150	AT4g05150/C17L7_70 [Source:UniProtKB/TrEMBL;Acc:Q940N7]	S179	AT4G05150.1	AT4G05150.1	179	3	___2	0.762611	3.73e-12	83.557	76.105	62.706	0.47099	320450000	X;X;X;X;X;X;X;X;X;Phospho (STY);X;X;Phospho (STY);Phospho (STY);X;Phospho (STY);X;X;X;X;X;X;X;X;X;X;X;X;X;X;X	NVAGEEDNDS(0.423)RAS(0.661)S(0.888)IS(0.763)S(0.251)LLDS(0.011)S(0.005)VNR	NVAGEEDNDS(-2.4)RAS(2.4)S(8.3)IS(5.6)S(-5.6)LLDS(-22)S(-26)VNR	NVAGEEDNDSRASSISSLLDSSVNREQWFLD	3;4	14114	42002	NA	NA	NA	NA	NA	NA	NA	NA	NA	NA	NA	NA	NA	NA	NA	NA	NA	NA	NA	NA	NA	NA	NA	NA	NA	NA	NA	NA	NA	NA
AT4G05150	AT4G05150	AT4g05150/C17L7_70 [Source:UniProtKB/TrEMBL;Acc:Q940N7]	S180	AT4G05150.1	AT4G05150.1	180	3	___2	0.933964	4.05e-89	125.49	113.86	71.781	0.76147	497210000	X;X;X;X;X;X;X;X;Phospho (STY);X;X;Phospho (STY);Phospho (STY);X;X;Phospho (STY);X;X;X;X;X;X;X;X;X;X;X;X;X;X;X	AS(0.44)S(0.553)IS(0.073)S(0.934)LLDSSVNR	AS(-1)S(1)IS(-12)S(12)LLDS(-39)S(-44)VNR	VAGEEDNDSRASSISSLLDSSVNREQWFLDA	1;2;4	14115	42003	0.0281934	0.229422	0.455449	0.451483	0.717399	-0.156674	0.0708638	0.226789	0.374821	0.109898	0.413113	-0.279526	911.8	1503.62	1388.78	1532.13	1712.48	1971.7	970.786	1377.33	1068.58	1343.23	1537.57	2030.94	796.013	965.256	1008.65	738.03	856.861	686.925
AT4G05150	AT4G05150	AT4g05150/C17L7_70 [Source:UniProtKB/TrEMBL;Acc:Q940N7]	S180	AT4G05150.1	AT4G05150.1	180	3	___3	0.933964	4.05e-89	125.49	113.86	71.781	0.76147	497210000	X;X;X;X;X;X;X;X;Phospho (STY);X;X;Phospho (STY);Phospho (STY);X;X;Phospho (STY);X;X;X;X;X;X;X;X;X;X;X;X;X;X;X	AS(0.44)S(0.553)IS(0.073)S(0.934)LLDSSVNR	AS(-1)S(1)IS(-12)S(12)LLDS(-39)S(-44)VNR	VAGEEDNDSRASSISSLLDSSVNREQWFLDA	1;2;4	14115	69890	0.300812	0.882875	0.235767	0.388869	0.817145	0.196354	0.3536	0.746585	-0.211534	NA	NA	NA	4087.86	NA	4421.08	5393.47	NA	4731.91	5038.95	NA	4725.49	4631.2	NA	2802.94	NA	NA	NA	NA	NA	NA
AT4G05150	AT4G05150	AT4g05150/C17L7_70 [Source:UniProtKB/TrEMBL;Acc:Q940N7]	S180	AT4G05150.1	AT4G05150.1	180	3	___1	0.933964	4.05e-89	125.49	113.86	71.781	0.76147	497210000	X;X;X;X;X;X;X;X;Phospho (STY);X;X;Phospho (STY);Phospho (STY);X;X;Phospho (STY);X;X;X;X;X;X;X;X;X;X;X;X;X;X;X	AS(0.44)S(0.553)IS(0.073)S(0.934)LLDSSVNR	AS(-1)S(1)IS(-12)S(12)LLDS(-39)S(-44)VNR	VAGEEDNDSRASSISSLLDSSVNREQWFLDA	1;2;4	14115	14116	NA	NA	NA	NA	NA	NA	NA	NA	NA	0.259584	0.622887	0.133638	NA	NA	NA	NA	NA	NA	NA	NA	NA	NA	NA	NA	2349.7	1984.87	2096	2394.28	2501.46	2158.52
AT4G05150	AT4G05150	AT4g05150/C17L7_70 [Source:UniProtKB/TrEMBL;Acc:Q940N7]	S184	AT4G05150.1	AT4G05150.1	184	2	___2	0.647673	3.77e-16	101.97	75.587	86.944	1.6392	45668000	X;X;X;X;Phospho (STY);X;X;X;Phospho (STY);X;X;X;X;X;X;Phospho (STY);X;X;X;X;X;X;X;X;X;X;X;X;X;X;X	AS(0.013)S(0.736)IS(0.122)S(0.246)LLDS(0.648)S(0.236)VNR	AS(-18)S(8)IS(-11)S(-8)LLDS(7.3)S(-7.3)VNR	EDNDSRASSISSLLDSSVNREQWFLDALNLG	2	14116	42004	0.334907	0.89515	-0.166758	0.568868	0.8974	-0.0985712	0.017574	0.1824	0.410065	NA	NA	NA	3573.78	3565.49	NA	3311.89	3114.36	NA	3302.53	3374.38	NA	5336.41	4254.3	NA	NA	NA	NA	NA	NA	NA
AT4G05150	AT4G05150	AT4g05150/C17L7_70 [Source:UniProtKB/TrEMBL;Acc:Q940N7]	S184	AT4G05150.1	AT4G05150.1	184	2	___1	0.647673	3.77e-16	101.97	75.587	86.944	1.6392	45668000	X;X;X;X;Phospho (STY);X;X;X;Phospho (STY);X;X;X;X;X;X;Phospho (STY);X;X;X;X;X;X;X;X;X;X;X;X;X;X;X	AS(0.013)S(0.736)IS(0.122)S(0.246)LLDS(0.648)S(0.236)VNR	AS(-18)S(8)IS(-11)S(-8)LLDS(7.3)S(-7.3)VNR	EDNDSRASSISSLLDSSVNREQWFLDALNLG	2	14116	14117	NA	NA	NA	NA	NA	NA	NA	NA	NA	NA	NA	NA	NA	NA	NA	NA	NA	NA	NA	NA	NA	NA	NA	NA	NA	NA	NA	NA	NA	NA
AT4G05150	AT4G05150	AT4g05150/C17L7_70 [Source:UniProtKB/TrEMBL;Acc:Q940N7]	S184	AT4G05150.1	AT4G05150.1	184	2	___3	0.647673	3.77e-16	101.97	75.587	86.944	1.6392	45668000	X;X;X;X;Phospho (STY);X;X;X;Phospho (STY);X;X;X;X;X;X;Phospho (STY);X;X;X;X;X;X;X;X;X;X;X;X;X;X;X	AS(0.013)S(0.736)IS(0.122)S(0.246)LLDS(0.648)S(0.236)VNR	AS(-18)S(8)IS(-11)S(-8)LLDS(7.3)S(-7.3)VNR	EDNDSRASSISSLLDSSVNREQWFLDALNLG	2	14116	69891	NA	NA	NA	NA	NA	NA	NA	NA	NA	NA	NA	NA	NA	NA	NA	NA	NA	NA	NA	NA	NA	NA	NA	NA	NA	NA	NA	NA	NA	NA
AT4G05150	AT4G05150	AT4g05150/C17L7_70 [Source:UniProtKB/TrEMBL;Acc:Q940N7]	S263	AT4G05150.1	AT4G05150.1	263	2	___3	0.803594	0.00050551	58.172	44.178	57.267	-1.3917	707140000	X;X;X;X;X;X;X;X;X;X;X;X;X;X;X;Phospho (STY);X;X;Phospho (STY);X;X;X;Phospho (STY);X;X;X;X;X;X;Phospho (STY);X	EVS(0.804)T(0.33)LS(0.872)DPGS(0.995)PRR	EVS(5.3)T(-5.3)LS(7.2)DPGS(21)PRR	ELRDRDPRAKIQREVSTLSDPGSPRRDVPSP	1;3	14121	69896	0.955787	0.998369	-0.0162694	0.557972	0.893552	-0.169633	0.38045	0.766946	0.253706	0.163734	0.507901	-0.200414	3193.73	2716.85	NA	3676.13	2223.96	NA	3215.18	2043.21	NA	3155.6	3960.67	NA	1231.95	1483.63	1537.83	1188.9	1147.75	1364.8
AT4G05150	AT4G05150	AT4g05150/C17L7_70 [Source:UniProtKB/TrEMBL;Acc:Q940N7]	S263	AT4G05150.1	AT4G05150.1	263	2	___1	0.803594	0.00050551	58.172	44.178	57.267	-1.3917	707140000	X;X;X;X;X;X;X;X;X;X;X;X;X;X;X;Phospho (STY);X;X;Phospho (STY);X;X;X;Phospho (STY);X;X;X;X;X;X;Phospho (STY);X	EVS(0.804)T(0.33)LS(0.872)DPGS(0.995)PRR	EVS(5.3)T(-5.3)LS(7.2)DPGS(21)PRR	ELRDRDPRAKIQREVSTLSDPGSPRRDVPSP	1;3	14121	14122	NA	NA	NA	NA	NA	NA	NA	NA	NA	NA	NA	NA	NA	NA	NA	NA	NA	NA	NA	NA	NA	NA	NA	NA	NA	NA	NA	NA	NA	NA
AT4G05150	AT4G05150	AT4g05150/C17L7_70 [Source:UniProtKB/TrEMBL;Acc:Q940N7]	S263	AT4G05150.1	AT4G05150.1	263	2	___2	0.803594	0.00050551	58.172	44.178	57.267	-1.3917	707140000	X;X;X;X;X;X;X;X;X;X;X;X;X;X;X;Phospho (STY);X;X;Phospho (STY);X;X;X;Phospho (STY);X;X;X;X;X;X;Phospho (STY);X	EVS(0.804)T(0.33)LS(0.872)DPGS(0.995)PRR	EVS(5.3)T(-5.3)LS(7.2)DPGS(21)PRR	ELRDRDPRAKIQREVSTLSDPGSPRRDVPSP	1;3	14121	42009	NA	NA	NA	NA	NA	NA	NA	NA	NA	NA	NA	NA	NA	NA	NA	NA	NA	NA	NA	NA	NA	NA	NA	NA	NA	NA	NA	NA	NA	NA
AT4G05150	AT4G05150	AT4g05150/C17L7_70 [Source:UniProtKB/TrEMBL;Acc:Q940N7]	S266	AT4G05150.1	AT4G05150.1	266	2	___2	0.997719	6.31e-18	128.68	98.125	126.5	-0.36097	22562000000	X;X;X;X;X;X;X;X;X;X;X;X;Phospho (STY);Phospho (STY);X;Phospho (STY);X;X;X;Phospho (STY);X;X;X;X;X;X;Phospho (STY);X;Phospho (STY);X;Phospho (STY)	EVST(0.002)LS(0.998)DPGS(1)PRR	EVS(-37)T(-27)LS(27)DPGS(66)PRR	DRDPRAKIQREVSTLSDPGSPRRDVPSPYGS	1;2;3	14122	42010	0.454825	0.816337	0.0692191	0.0384185	0.179154	-0.19182	1.3788e-05	0.000331796	0.403101	0.276189	0.636769	0.0814469	43636.2	41159.4	42044.9	43336.4	42497.5	47233.8	39912	34690.8	36505.5	52217.9	53571.6	61304.7	21966.3	22365.6	21358.6	22964.6	22905.4	23631.2
AT4G05150	AT4G05150	AT4g05150/C17L7_70 [Source:UniProtKB/TrEMBL;Acc:Q940N7]	S266	AT4G05150.1	AT4G05150.1	266	2	___1	0.997719	6.31e-18	128.68	98.125	126.5	-0.36097	22562000000	X;X;X;X;X;X;X;X;X;X;X;X;Phospho (STY);Phospho (STY);X;Phospho (STY);X;X;X;Phospho (STY);X;X;X;X;X;X;Phospho (STY);X;Phospho (STY);X;Phospho (STY)	EVST(0.002)LS(0.998)DPGS(1)PRR	EVS(-37)T(-27)LS(27)DPGS(66)PRR	DRDPRAKIQREVSTLSDPGSPRRDVPSPYGS	1;2;3	14122	14123	0.876015	0.97287	0.0241954	0.659627	0.85567	0.0681414	0.00772186	0.0484635	0.412188	0.0260474	0.150863	-0.326364	5840.12	5970.76	5854.13	4998.67	5125.06	7844.99	5891.85	6113.17	6530.55	7220.79	7667.51	8529.24	1445.65	1771.25	1874.45	1418.36	1508.43	1133.45
AT4G05150	AT4G05150	AT4g05150/C17L7_70 [Source:UniProtKB/TrEMBL;Acc:Q940N7]	S266	AT4G05150.1	AT4G05150.1	266	2	___3	0.997719	6.31e-18	128.68	98.125	126.5	-0.36097	22562000000	X;X;X;X;X;X;X;X;X;X;X;X;Phospho (STY);Phospho (STY);X;Phospho (STY);X;X;X;Phospho (STY);X;X;X;X;X;X;Phospho (STY);X;Phospho (STY);X;Phospho (STY)	EVST(0.002)LS(0.998)DPGS(1)PRR	EVS(-37)T(-27)LS(27)DPGS(66)PRR	DRDPRAKIQREVSTLSDPGSPRRDVPSPYGS	1;2;3	14122	69897	0.493469	0.833406	-0.183843	0.38183	0.662835	-0.234788	0.0989307	0.282122	0.44294	0.163734	0.507901	-0.200414	2212.09	2056.46	2730.98	2511.47	1770.48	1877.66	2114.04	1712.4	2124.28	2396.35	2470.82	4603.42	1231.95	1483.63	1537.83	1188.9	1147.75	1364.8
AT4G05150	AT4G05150	AT4g05150/C17L7_70 [Source:UniProtKB/TrEMBL;Acc:Q940N7]	S270	AT4G05150.1	AT4G05150.1	270	2	___1	1	2.42e-37	149.49	111.5	128.68	-0.75568	39555000000	X;X;X;X;X;X;X;X;Phospho (STY);Phospho (STY);X;Phospho (STY);X;X;X;Phospho (STY);X;X;X;X;X;X;Phospho (STY);X;Phospho (STY);X;Phospho (STY);Phospho (STY);Phospho (STY);Phospho (STY);X	EVST(0.005)LS(0.994)DPGS(1)PRR	EVS(-33)T(-23)LS(23)DPGS(82)PRR	RAKIQREVSTLSDPGSPRRDVPSPYGSTSSA	1;2;3	14123	14124	0.611353	0.884522	-0.0513228	0.261992	0.551583	-0.113288	7.90181e-07	2.84465e-05	0.499488	0.326214	0.677227	-0.0829227	22832.7	21858.9	25255.9	20081.8	22764.3	24654.1	23715.5	20332.1	20645.5	32249.3	31149.8	35123.5	23013.2	25399.2	23146.4	20941.5	23003.7	23612.1
AT4G05150	AT4G05150	AT4g05150/C17L7_70 [Source:UniProtKB/TrEMBL;Acc:Q940N7]	S270	AT4G05150.1	AT4G05150.1	270	2	___2	1	2.42e-37	149.49	111.5	128.68	-0.75568	39555000000	X;X;X;X;X;X;X;X;Phospho (STY);Phospho (STY);X;Phospho (STY);X;X;X;Phospho (STY);X;X;X;X;X;X;Phospho (STY);X;Phospho (STY);X;Phospho (STY);Phospho (STY);Phospho (STY);Phospho (STY);X	EVST(0.005)LS(0.994)DPGS(1)PRR	EVS(-33)T(-23)LS(23)DPGS(82)PRR	RAKIQREVSTLSDPGSPRRDVPSPYGSTSSA	1;2;3	14123	42011	0.459783	0.819415	0.06803	0.0366604	0.174113	-0.192379	1.3024e-05	0.000315605	0.401713	0.276189	0.636769	0.0814469	44060.2	41651.4	42449	43676	42978.2	47687.8	40298.2	35066.8	36856.3	52844.4	53933.6	61893.9	21966.3	22365.6	21358.6	22964.6	22905.4	23631.2
AT4G05150	AT4G05150	AT4g05150/C17L7_70 [Source:UniProtKB/TrEMBL;Acc:Q940N7]	S270	AT4G05150.1	AT4G05150.1	270	2	___3	1	2.42e-37	149.49	111.5	128.68	-0.75568	39555000000	X;X;X;X;X;X;X;X;Phospho (STY);Phospho (STY);X;Phospho (STY);X;X;X;Phospho (STY);X;X;X;X;X;X;Phospho (STY);X;Phospho (STY);X;Phospho (STY);Phospho (STY);Phospho (STY);Phospho (STY);X	EVST(0.005)LS(0.994)DPGS(1)PRR	EVS(-33)T(-23)LS(23)DPGS(82)PRR	RAKIQREVSTLSDPGSPRRDVPSPYGSTSSA	1;2;3	14123	69898	0.493469	0.833406	-0.183843	0.38183	0.662835	-0.234788	0.0989307	0.282122	0.44294	0.163734	0.507901	-0.200414	2212.09	2056.46	2730.98	2511.47	1770.48	1877.66	2114.04	1712.4	2124.28	2396.35	2470.82	4603.42	1231.95	1483.63	1537.83	1188.9	1147.75	1364.8
AT4G05150	AT4G05150	AT4g05150/C17L7_70 [Source:UniProtKB/TrEMBL;Acc:Q940N7]	S277	AT4G05150.1	AT4G05150.1	277	2	___1	0.999957	5.45e-221	216.54	193.9	216.54	0.26402	6856700000	X;Phospho (STY);Phospho (STY);X;Phospho (STY);X;X;X;Phospho (STY);X;X;X;X;X;X;Phospho (STY);X;X;X;Phospho (STY);Phospho (STY);Phospho (STY);X;X;X;X;Oxidation (M);X;X;Phospho (STY);Phospho (STY)	DVPS(1)PYGSTSSAPVMR	DVPS(44)PY(-89)GS(-44)T(-61)S(-70)S(-85)APVMR	VSTLSDPGSPRRDVPSPYGSTSSAPVMRIST	1;2;3	14117	14118	0.0267799	0.223634	-0.3487	0.513716	0.764458	-0.102736	0.000861228	0.00874837	0.524247	0.733421	0.911462	0.0340102	4149.85	3813.6	3943.42	3376.44	2710.9	3262.01	3954.89	3273.29	3866.08	4996.21	5791.76	6269.11	4347.32	4840.95	4414.72	4962.02	4371.36	4593.19
AT4G05150	AT4G05150	AT4g05150/C17L7_70 [Source:UniProtKB/TrEMBL;Acc:Q940N7]	S277	AT4G05150.1	AT4G05150.1	277	2	___2	0.999957	5.45e-221	216.54	193.9	216.54	0.26402	6856700000	X;Phospho (STY);Phospho (STY);X;Phospho (STY);X;X;X;Phospho (STY);X;X;X;X;X;X;Phospho (STY);X;X;X;Phospho (STY);Phospho (STY);Phospho (STY);X;X;X;X;Oxidation (M);X;X;Phospho (STY);Phospho (STY)	DVPS(1)PYGSTSSAPVMR	DVPS(44)PY(-89)GS(-44)T(-61)S(-70)S(-85)APVMR	VSTLSDPGSPRRDVPSPYGSTSSAPVMRIST	1;2;3	14117	42005	0.513444	0.846034	-0.143743	0.798106	0.925408	0.0564257	0.00374048	0.0278217	0.636701	0.703547	0.897492	0.0503648	1127.93	1083.71	1500.15	955.712	1078.77	1325.28	1401.88	1036.76	1422.39	2251.72	1539.2	1961.96	1708.06	1715.21	1924.41	1903.27	1669.33	1964.72
AT4G05150	AT4G05150	AT4g05150/C17L7_70 [Source:UniProtKB/TrEMBL;Acc:Q940N7]	S277	AT4G05150.1	AT4G05150.1	277	2	___3	0.999957	5.45e-221	216.54	193.9	216.54	0.26402	6856700000	X;Phospho (STY);Phospho (STY);X;Phospho (STY);X;X;X;Phospho (STY);X;X;X;X;X;X;Phospho (STY);X;X;X;Phospho (STY);Phospho (STY);Phospho (STY);X;X;X;X;Oxidation (M);X;X;Phospho (STY);Phospho (STY)	DVPS(1)PYGSTSSAPVMR	DVPS(44)PY(-89)GS(-44)T(-61)S(-70)S(-85)APVMR	VSTLSDPGSPRRDVPSPYGSTSSAPVMRIST	1;2;3	14117	69892	NA	NA	NA	NA	NA	NA	NA	NA	NA	0.131819	0.456939	0.251045	NA	NA	NA	NA	NA	NA	NA	NA	NA	NA	NA	NA	688.938	608.233	763.253	734.23	805.382	912.345
AT4G05150	AT4G05150	AT4g05150/C17L7_70 [Source:UniProtKB/TrEMBL;Acc:Q940N7]	S281	AT4G05150.1	AT4G05150.1	281	2	___2	0.942715	2.23e-37	133.47	112.1	133.47	0.33741	1869200000	Phospho (STY);X;X;X;Phospho (STY);X;X;X;X;X;X;Phospho (STY);X;Phospho (STY);X;Phospho (STY);X;Phospho (STY);X;X;X;X;Oxidation (M);X;X;Phospho (STY);Phospho (STY);X;X;X;X	DVPS(0.03)PYGS(0.943)T(0.022)S(0.004)S(0.001)APVMR	DVPS(-15)PY(-54)GS(15)T(-16)S(-24)S(-31)APVMR	SDPGSPRRDVPSPYGSTSSAPVMRISTPELP	1;2;3	14118	42006	0.556232	0.864282	-0.165842	0.595691	0.819007	-0.149646	0.0853479	0.2563	0.481433	0.673316	0.886936	0.0625	381.296	479.196	507.128	323.079	447.92	448.013	473.906	278.226	480.841	761.194	479.184	663.24	1031.64	1026.35	1192.62	1152.33	1011.13	1230.85
AT4G05150	AT4G05150	AT4g05150/C17L7_70 [Source:UniProtKB/TrEMBL;Acc:Q940N7]	S281	AT4G05150.1	AT4G05150.1	281	2	___1	0.942715	2.23e-37	133.47	112.1	133.47	0.33741	1869200000	Phospho (STY);X;X;X;Phospho (STY);X;X;X;X;X;X;Phospho (STY);X;Phospho (STY);X;Phospho (STY);X;Phospho (STY);X;X;X;X;Oxidation (M);X;X;Phospho (STY);Phospho (STY);X;X;X;X	DVPS(0.03)PYGS(0.943)T(0.022)S(0.004)S(0.001)APVMR	DVPS(-15)PY(-54)GS(15)T(-16)S(-24)S(-31)APVMR	SDPGSPRRDVPSPYGSTSSAPVMRISTPELP	1;2;3	14118	14119	NA	NA	NA	NA	NA	NA	NA	NA	NA	3.64605e-09	4.95128e-08	-0.879625	NA	NA	NA	NA	NA	NA	NA	NA	NA	NA	NA	NA	1188.85	1481.6	1592.2	761.281	818.164	737.013
AT4G05150	AT4G05150	AT4g05150/C17L7_70 [Source:UniProtKB/TrEMBL;Acc:Q940N7]	S281	AT4G05150.1	AT4G05150.1	281	2	___3	0.942715	2.23e-37	133.47	112.1	133.47	0.33741	1869200000	Phospho (STY);X;X;X;Phospho (STY);X;X;X;X;X;X;Phospho (STY);X;Phospho (STY);X;Phospho (STY);X;Phospho (STY);X;X;X;X;Oxidation (M);X;X;Phospho (STY);Phospho (STY);X;X;X;X	DVPS(0.03)PYGS(0.943)T(0.022)S(0.004)S(0.001)APVMR	DVPS(-15)PY(-54)GS(15)T(-16)S(-24)S(-31)APVMR	SDPGSPRRDVPSPYGSTSSAPVMRISTPELP	1;2;3	14118	69893	NA	NA	NA	NA	NA	NA	NA	NA	NA	0.131819	0.456939	0.251045	NA	NA	NA	NA	NA	NA	NA	NA	NA	NA	NA	NA	688.938	608.233	763.253	734.23	805.382	912.345
AT4G05150	AT4G05150	AT4g05150/C17L7_70 [Source:UniProtKB/TrEMBL;Acc:Q940N7]	S283	AT4G05150.1	AT4G05150.1	283	2	___3	0.676628	6.78e-27	109.83	90.073	109.83	0.32964	34028000	X;X;Phospho (STY);X;X;X;X;X;X;Phospho (STY);X;X;X;Phospho (STY);X;Phospho (STY);X;X;X;X;X;X;X;Phospho (STY);Phospho (STY);X;X;X;X;X;X	DVPSPYGS(0.126)T(0.126)S(0.677)S(0.072)APVMR	DVPS(-38)PY(-45)GS(-7.3)T(-7.3)S(7.3)S(-9.7)APVMR	PGSPRRDVPSPYGSTSSAPVMRISTPELPPP	1;3	14119	69894	NA	NA	NA	NA	NA	NA	NA	NA	NA	0.131819	0.456939	0.251045	NA	NA	NA	NA	NA	NA	NA	NA	NA	NA	NA	NA	688.938	608.233	763.253	734.23	805.382	912.345
AT4G05150	AT4G05150	AT4g05150/C17L7_70 [Source:UniProtKB/TrEMBL;Acc:Q940N7]	S283	AT4G05150.1	AT4G05150.1	283	2	___1	0.676628	6.78e-27	109.83	90.073	109.83	0.32964	34028000	X;X;Phospho (STY);X;X;X;X;X;X;Phospho (STY);X;X;X;Phospho (STY);X;Phospho (STY);X;X;X;X;X;X;X;Phospho (STY);Phospho (STY);X;X;X;X;X;X	DVPSPYGS(0.126)T(0.126)S(0.677)S(0.072)APVMR	DVPS(-38)PY(-45)GS(-7.3)T(-7.3)S(7.3)S(-9.7)APVMR	PGSPRRDVPSPYGSTSSAPVMRISTPELPPP	1;3	14119	14120	NA	NA	NA	NA	NA	NA	NA	NA	NA	NA	NA	NA	NA	NA	NA	NA	NA	NA	NA	NA	NA	NA	NA	NA	NA	NA	NA	NA	NA	NA
AT4G05150	AT4G05150	AT4g05150/C17L7_70 [Source:UniProtKB/TrEMBL;Acc:Q940N7]	S283	AT4G05150.1	AT4G05150.1	283	2	___2	0.676628	6.78e-27	109.83	90.073	109.83	0.32964	34028000	X;X;Phospho (STY);X;X;X;X;X;X;Phospho (STY);X;X;X;Phospho (STY);X;Phospho (STY);X;X;X;X;X;X;X;Phospho (STY);Phospho (STY);X;X;X;X;X;X	DVPSPYGS(0.126)T(0.126)S(0.677)S(0.072)APVMR	DVPS(-38)PY(-45)GS(-7.3)T(-7.3)S(7.3)S(-9.7)APVMR	PGSPRRDVPSPYGSTSSAPVMRISTPELPPP	1;3	14119	42007	NA	NA	NA	NA	NA	NA	NA	NA	NA	NA	NA	NA	NA	NA	NA	NA	NA	NA	NA	NA	NA	NA	NA	NA	NA	NA	NA	NA	NA	NA
AT4G05150	AT4G05150	AT4g05150/C17L7_70 [Source:UniProtKB/TrEMBL;Acc:Q940N7]	S284	AT4G05150.1	AT4G05150.1	284	3	___2	0.800828	0.000511424	59.9	44.698	59.9	-0.33512	54270000	X;Phospho (STY);X;X;X;X;X;X;X;X;Phospho (STY);X;X;X;X;Phospho (STY);X;X;X;X;X;X;Phospho (STY);Phospho (STY);X;X;X;X;X;X;X	DVPS(0.261)PY(0.651)GS(0.084)T(0.014)S(0.189)S(0.801)APVMR	DVPS(-4.1)PY(4.1)GS(-9.5)T(-21)S(-6.7)S(6.7)APVMR	GSPRRDVPSPYGSTSSAPVMRISTPELPPPV	2	14120	42008	0.00530657	0.165819	0.642719	0.448977	0.851782	-0.174893	0.186723	0.590168	0.304086	NA	NA	NA	1802.5	1383.36	NA	2496.55	2526.5	NA	1180.89	1643.78	NA	1849	2122.69	NA	NA	NA	NA	NA	NA	NA
AT4G05150	AT4G05150	AT4g05150/C17L7_70 [Source:UniProtKB/TrEMBL;Acc:Q940N7]	S284	AT4G05150.1	AT4G05150.1	284	3	___1	0.800828	0.000511424	59.9	44.698	59.9	-0.33512	54270000	X;Phospho (STY);X;X;X;X;X;X;X;X;Phospho (STY);X;X;X;X;Phospho (STY);X;X;X;X;X;X;Phospho (STY);Phospho (STY);X;X;X;X;X;X;X	DVPS(0.261)PY(0.651)GS(0.084)T(0.014)S(0.189)S(0.801)APVMR	DVPS(-4.1)PY(4.1)GS(-9.5)T(-21)S(-6.7)S(6.7)APVMR	GSPRRDVPSPYGSTSSAPVMRISTPELPPPV	2	14120	14121	NA	NA	NA	NA	NA	NA	NA	NA	NA	NA	NA	NA	NA	NA	NA	NA	NA	NA	NA	NA	NA	NA	NA	NA	NA	NA	NA	NA	NA	NA
AT4G05150	AT4G05150	AT4g05150/C17L7_70 [Source:UniProtKB/TrEMBL;Acc:Q940N7]	S284	AT4G05150.1	AT4G05150.1	284	3	___3	0.800828	0.000511424	59.9	44.698	59.9	-0.33512	54270000	X;Phospho (STY);X;X;X;X;X;X;X;X;Phospho (STY);X;X;X;X;Phospho (STY);X;X;X;X;X;X;Phospho (STY);Phospho (STY);X;X;X;X;X;X;X	DVPS(0.261)PY(0.651)GS(0.084)T(0.014)S(0.189)S(0.801)APVMR	DVPS(-4.1)PY(4.1)GS(-9.5)T(-21)S(-6.7)S(6.7)APVMR	GSPRRDVPSPYGSTSSAPVMRISTPELPPPV	2	14120	69895	NA	NA	NA	NA	NA	NA	NA	NA	NA	NA	NA	NA	NA	NA	NA	NA	NA	NA	NA	NA	NA	NA	NA	NA	NA	NA	NA	NA	NA	NA
AT4G05150	AT4G05150	AT4g05150/C17L7_70 [Source:UniProtKB/TrEMBL;Acc:Q940N7]	S291	AT4G05150.1	AT4G05150.1	291	4	___1	0.534248	1.57e-59	117.54	107.28	117.54	0.15065	144990000	X;Phospho (STY);X;Phospho (STY);X;Phospho (STY);Phospho (STY);Phospho (STY);Phospho (STY);X;X;X;Oxidation (M);X;X;Phospho (STY);X;X;X;X;X;X;X;X;X;X;X;X;X;Phospho (STY);X	IS(0.534)T(0.466)PELPPPVFIKPESPEPVSTPK	IS(0.6)T(-0.6)PELPPPVFIKPES(-42)PEPVS(-60)T(-65)PK	PSPYGSTSSAPVMRISTPELPPPVFIKPESP	1;2	14124	14125	0.482715	0.828457	-0.079548	0.00953149	0.0663445	-0.294	0.00210708	0.0178166	0.348156	NA	NA	NA	6804.12	6264.41	6617.81	5955.67	6612.16	6059.42	5645.31	5174.75	5246.58	8612.04	7309.79	9049.93	NA	NA	NA	NA	NA	NA
AT4G05150	AT4G05150	AT4g05150/C17L7_70 [Source:UniProtKB/TrEMBL;Acc:Q940N7]	S291	AT4G05150.1	AT4G05150.1	291	4	___2	0.534248	1.57e-59	117.54	107.28	117.54	0.15065	144990000	X;Phospho (STY);X;Phospho (STY);X;Phospho (STY);Phospho (STY);Phospho (STY);Phospho (STY);X;X;X;Oxidation (M);X;X;Phospho (STY);X;X;X;X;X;X;X;X;X;X;X;X;X;Phospho (STY);X	IS(0.534)T(0.466)PELPPPVFIKPESPEPVSTPK	IS(0.6)T(-0.6)PELPPPVFIKPES(-42)PEPVS(-60)T(-65)PK	PSPYGSTSSAPVMRISTPELPPPVFIKPESP	1;2	14124	42012	NA	NA	NA	NA	NA	NA	NA	NA	NA	NA	NA	NA	NA	NA	NA	NA	NA	NA	NA	NA	NA	NA	NA	NA	NA	NA	NA	NA	NA	NA
AT4G05150	AT4G05150	AT4g05150/C17L7_70 [Source:UniProtKB/TrEMBL;Acc:Q940N7]	S291	AT4G05150.1	AT4G05150.1	291	4	___3	0.534248	1.57e-59	117.54	107.28	117.54	0.15065	144990000	X;Phospho (STY);X;Phospho (STY);X;Phospho (STY);Phospho (STY);Phospho (STY);Phospho (STY);X;X;X;Oxidation (M);X;X;Phospho (STY);X;X;X;X;X;X;X;X;X;X;X;X;X;Phospho (STY);X	IS(0.534)T(0.466)PELPPPVFIKPESPEPVSTPK	IS(0.6)T(-0.6)PELPPPVFIKPES(-42)PEPVS(-60)T(-65)PK	PSPYGSTSSAPVMRISTPELPPPVFIKPESP	1;2	14124	69899	NA	NA	NA	NA	NA	NA	NA	NA	NA	NA	NA	NA	NA	NA	NA	NA	NA	NA	NA	NA	NA	NA	NA	NA	NA	NA	NA	NA	NA	NA
AT4G05150	AT4G05150	AT4g05150/C17L7_70 [Source:UniProtKB/TrEMBL;Acc:Q940N7]	S305	AT4G05150.1	AT4G05150.1	305	4	___1	0.998476	2.67e-58	112.8	104.81	93.6	0.11548	264790000	X;Phospho (STY);Phospho (STY);X;X;X;X;X;X;X;X;X;X;X;X;Phospho (STY);X;X;X;X;X;X;X;X;X;X;X;X;X;X;X	IS(0.5)T(0.5)PELPPPVFIKPES(0.998)PEPVS(0.001)TPK	IS(0)T(0)PELPPPVFIKPES(29)PEPVS(-29)T(-34)PK	ISTPELPPPVFIKPESPEPVSTPKSNPQPEQ	1;2	14125	14126	0.22443	0.637484	-0.114495	0.0196786	0.114337	-0.21992	1.1669e-09	9.63491e-08	0.573875	NA	NA	NA	9661.86	8764.97	8936.55	8925.19	8544.58	7800.12	8186.38	7791.5	7532.32	13063.4	13983	13538.2	NA	NA	NA	NA	NA	NA
AT4G05150	AT4G05150	AT4g05150/C17L7_70 [Source:UniProtKB/TrEMBL;Acc:Q940N7]	S305	AT4G05150.1	AT4G05150.1	305	4	___2	0.998476	2.67e-58	112.8	104.81	93.6	0.11548	264790000	X;Phospho (STY);Phospho (STY);X;X;X;X;X;X;X;X;X;X;X;X;Phospho (STY);X;X;X;X;X;X;X;X;X;X;X;X;X;X;X	IS(0.5)T(0.5)PELPPPVFIKPES(0.998)PEPVS(0.001)TPK	IS(0)T(0)PELPPPVFIKPES(29)PEPVS(-29)T(-34)PK	ISTPELPPPVFIKPESPEPVSTPKSNPQPEQ	1;2	14125	42013	0.796468	0.951226	-0.0396353	0.19375	0.473587	-0.199145	0.0272629	0.117008	0.337651	NA	NA	NA	2381.2	2323.19	2899.78	2593.76	2277.06	2525.78	2346.92	2066.04	2214	3367.36	2744.81	3463.49	NA	NA	NA	NA	NA	NA
AT4G05150	AT4G05150	AT4g05150/C17L7_70 [Source:UniProtKB/TrEMBL;Acc:Q940N7]	S305	AT4G05150.1	AT4G05150.1	305	4	___3	0.998476	2.67e-58	112.8	104.81	93.6	0.11548	264790000	X;Phospho (STY);Phospho (STY);X;X;X;X;X;X;X;X;X;X;X;X;Phospho (STY);X;X;X;X;X;X;X;X;X;X;X;X;X;X;X	IS(0.5)T(0.5)PELPPPVFIKPES(0.998)PEPVS(0.001)TPK	IS(0)T(0)PELPPPVFIKPES(29)PEPVS(-29)T(-34)PK	ISTPELPPPVFIKPESPEPVSTPKSNPQPEQ	1;2	14125	69900	NA	NA	NA	NA	NA	NA	NA	NA	NA	NA	NA	NA	NA	NA	NA	NA	NA	NA	NA	NA	NA	NA	NA	NA	NA	NA	NA	NA	NA	NA
AT4G05150	AT4G05150	AT4g05150/C17L7_70 [Source:UniProtKB/TrEMBL;Acc:Q940N7]	T264	AT4G05150.1	AT4G05150.1	264	2	___3	0.850968	0.000513042	70.685	52.865	63.662	-0.096892	1434400000	X;X;X;X;X;X;X;X;X;X;X;X;X;X;X;Phospho (STY);X;Phospho (STY);X;X;X;Phospho (STY);X;X;X;X;X;X;Phospho (STY);X;Phospho (STY)	EVS(0.157)T(0.851)LS(0.993)DPGS(0.998)PRR	EVS(-7.5)T(7.5)LS(21)DPGS(27)PRR	LRDRDPRAKIQREVSTLSDPGSPRRDVPSPY	1;2;3	25795	81323	0.449571	0.813785	-0.222923	0.237568	0.527668	-0.348288	0.0715911	0.228169	0.530436	0.163734	0.507901	-0.200414	836.301	947.799	1179.38	873.19	854.282	810.87	551.559	862.189	917.374	1367.97	907.056	1987.99	1231.95	1483.63	1537.83	1188.9	1147.75	1364.8
AT4G05150	AT4G05150	AT4g05150/C17L7_70 [Source:UniProtKB/TrEMBL;Acc:Q940N7]	T264	AT4G05150.1	AT4G05150.1	264	2	___1	0.850968	0.000513042	70.685	52.865	63.662	-0.096892	1434400000	X;X;X;X;X;X;X;X;X;X;X;X;X;X;X;Phospho (STY);X;Phospho (STY);X;X;X;Phospho (STY);X;X;X;X;X;X;Phospho (STY);X;Phospho (STY)	EVS(0.157)T(0.851)LS(0.993)DPGS(0.998)PRR	EVS(-7.5)T(7.5)LS(21)DPGS(27)PRR	LRDRDPRAKIQREVSTLSDPGSPRRDVPSPY	1;2;3	25795	25549	NA	NA	NA	NA	NA	NA	NA	NA	NA	NA	NA	NA	NA	NA	NA	NA	NA	NA	NA	NA	NA	NA	NA	NA	NA	NA	NA	NA	NA	NA
AT4G05150	AT4G05150	AT4g05150/C17L7_70 [Source:UniProtKB/TrEMBL;Acc:Q940N7]	T264	AT4G05150.1	AT4G05150.1	264	2	___2	0.850968	0.000513042	70.685	52.865	63.662	-0.096892	1434400000	X;X;X;X;X;X;X;X;X;X;X;X;X;X;X;Phospho (STY);X;Phospho (STY);X;X;X;Phospho (STY);X;X;X;X;X;X;Phospho (STY);X;Phospho (STY)	EVS(0.157)T(0.851)LS(0.993)DPGS(0.998)PRR	EVS(-7.5)T(7.5)LS(21)DPGS(27)PRR	LRDRDPRAKIQREVSTLSDPGSPRRDVPSPY	1;2;3	25795	53436	NA	NA	NA	NA	NA	NA	NA	NA	NA	NA	NA	NA	NA	NA	NA	NA	NA	NA	NA	NA	NA	NA	NA	NA	NA	NA	NA	NA	NA	NA
AT4G05150	AT4G05150	AT4g05150/C17L7_70 [Source:UniProtKB/TrEMBL;Acc:Q940N7]	T282	AT4G05150.1	AT4G05150.1	282	2	___1	0.724369	1.34e-83	162.64	134.63	162.64	-0.72463	143750000	X;X;X;Phospho (STY);X;X;X;X;X;X;Phospho (STY);X;X;X;X;Phospho (STY);X;X;X;X;X;Oxidation (M);X;X;Phospho (STY);Phospho (STY);X;X;X;X;X	DVPS(1)PYGS(0.215)T(0.724)S(0.056)S(0.005)APVMR	DVPS(41)PY(-41)GS(-5.3)T(5.3)S(-11)S(-22)APVMR	DPGSPRRDVPSPYGSTSSAPVMRISTPELPP	2	25794	25548	NA	NA	NA	NA	NA	NA	NA	NA	NA	NA	NA	NA	NA	NA	NA	NA	NA	NA	NA	NA	NA	NA	NA	NA	NA	NA	NA	NA	NA	NA
AT4G05150	AT4G05150	AT4g05150/C17L7_70 [Source:UniProtKB/TrEMBL;Acc:Q940N7]	T282	AT4G05150.1	AT4G05150.1	282	2	___2	0.724369	1.34e-83	162.64	134.63	162.64	-0.72463	143750000	X;X;X;Phospho (STY);X;X;X;X;X;X;Phospho (STY);X;X;X;X;Phospho (STY);X;X;X;X;X;Oxidation (M);X;X;Phospho (STY);Phospho (STY);X;X;X;X;X	DVPS(1)PYGS(0.215)T(0.724)S(0.056)S(0.005)APVMR	DVPS(41)PY(-41)GS(-5.3)T(5.3)S(-11)S(-22)APVMR	DPGSPRRDVPSPYGSTSSAPVMRISTPELPP	2	25794	53435	NA	NA	NA	NA	NA	NA	NA	NA	NA	NA	NA	NA	NA	NA	NA	NA	NA	NA	NA	NA	NA	NA	NA	NA	NA	NA	NA	NA	NA	NA
AT4G05150	AT4G05150	AT4g05150/C17L7_70 [Source:UniProtKB/TrEMBL;Acc:Q940N7]	T282	AT4G05150.1	AT4G05150.1	282	2	___3	0.724369	1.34e-83	162.64	134.63	162.64	-0.72463	143750000	X;X;X;Phospho (STY);X;X;X;X;X;X;Phospho (STY);X;X;X;X;Phospho (STY);X;X;X;X;X;Oxidation (M);X;X;Phospho (STY);Phospho (STY);X;X;X;X;X	DVPS(1)PYGS(0.215)T(0.724)S(0.056)S(0.005)APVMR	DVPS(41)PY(-41)GS(-5.3)T(5.3)S(-11)S(-22)APVMR	DPGSPRRDVPSPYGSTSSAPVMRISTPELPP	2	25794	81322	NA	NA	NA	NA	NA	NA	NA	NA	NA	NA	NA	NA	NA	NA	NA	NA	NA	NA	NA	NA	NA	NA	NA	NA	NA	NA	NA	NA	NA	NA
AT4G05150	AT4G05150	AT4g05150/C17L7_70 [Source:UniProtKB/TrEMBL;Acc:Q940N7]	T292	AT4G05150.1	AT4G05150.1	292	4	___1	0.839624	3.16e-45	106.35	94.151	81.967	0.015862	186570000	Phospho (STY);X;Phospho (STY);X;Phospho (STY);Phospho (STY);Phospho (STY);Phospho (STY);X;X;X;Oxidation (M);X;X;X;Phospho (STY);X;X;X;X;X;X;X;X;X;X;X;X;Phospho (STY);X;X	IS(0.16)T(0.84)PELPPPVFIKPES(0.989)PEPVS(0.009)T(0.002)PK	IS(-7.2)T(7.2)PELPPPVFIKPES(20)PEPVS(-20)T(-27)PK	SPYGSTSSAPVMRISTPELPPPVFIKPESPE	1;2	25796	25550	0.430034	0.939702	-0.126841	0.0588113	0.373855	-0.303935	0.00557651	0.0955073	0.445796	NA	NA	NA	11999.2	9808.57	NA	10502.9	9666.75	NA	9955.59	7721.65	NA	15187.5	14817.6	NA	NA	NA	NA	NA	NA	NA
AT4G05150	AT4G05150	AT4g05150/C17L7_70 [Source:UniProtKB/TrEMBL;Acc:Q940N7]	T292	AT4G05150.1	AT4G05150.1	292	4	___2	0.839624	3.16e-45	106.35	94.151	81.967	0.015862	186570000	Phospho (STY);X;Phospho (STY);X;Phospho (STY);Phospho (STY);Phospho (STY);Phospho (STY);X;X;X;Oxidation (M);X;X;X;Phospho (STY);X;X;X;X;X;X;X;X;X;X;X;X;Phospho (STY);X;X	IS(0.16)T(0.84)PELPPPVFIKPES(0.989)PEPVS(0.009)T(0.002)PK	IS(-7.2)T(7.2)PELPPPVFIKPES(20)PEPVS(-20)T(-27)PK	SPYGSTSSAPVMRISTPELPPPVFIKPESPE	1;2	25796	53437	0.796468	0.951226	-0.0396353	0.19375	0.473587	-0.199145	0.0272629	0.117008	0.337651	NA	NA	NA	2381.2	2323.19	2899.78	2593.76	2277.06	2525.78	2346.92	2066.04	2214	3367.36	2744.81	3463.49	NA	NA	NA	NA	NA	NA
AT4G05150	AT4G05150	AT4g05150/C17L7_70 [Source:UniProtKB/TrEMBL;Acc:Q940N7]	T292	AT4G05150.1	AT4G05150.1	292	4	___3	0.839624	3.16e-45	106.35	94.151	81.967	0.015862	186570000	Phospho (STY);X;Phospho (STY);X;Phospho (STY);Phospho (STY);Phospho (STY);Phospho (STY);X;X;X;Oxidation (M);X;X;X;Phospho (STY);X;X;X;X;X;X;X;X;X;X;X;X;Phospho (STY);X;X	IS(0.16)T(0.84)PELPPPVFIKPES(0.989)PEPVS(0.009)T(0.002)PK	IS(-7.2)T(7.2)PELPPPVFIKPES(20)PEPVS(-20)T(-27)PK	SPYGSTSSAPVMRISTPELPPPVFIKPESPE	1;2	25796	81324	NA	NA	NA	NA	NA	NA	NA	NA	NA	NA	NA	NA	NA	NA	NA	NA	NA	NA	NA	NA	NA	NA	NA	NA	NA	NA	NA	NA	NA	NA
AT4G05150	AT4G05150	AT4g05150/C17L7_70 [Source:UniProtKB/TrEMBL;Acc:Q940N7]	T311	AT4G05150.1	AT4G05150.1	311	4	___1	0.748901	0.000221688	51.479	38.158	51.479	0.7156	13204000	X;X;X;X;X;X;X;X;X;X;X;X;X;X;X;Phospho (STY);X;X;X;X;X;X;X;X;X;X;X;X;X;X;X	IS(0.5)T(0.5)PELPPPVFIKPES(0.018)PEPVS(0.233)T(0.749)PK	IS(0)T(0)PELPPPVFIKPES(-16)PEPVS(-5.1)T(5.1)PK	PPPVFIKPESPEPVSTPKSNPQPEQVMQQSN	2	25797	25551	NA	NA	NA	NA	NA	NA	NA	NA	NA	NA	NA	NA	NA	NA	NA	NA	NA	NA	NA	NA	NA	NA	NA	NA	NA	NA	NA	NA	NA	NA
AT4G05150	AT4G05150	AT4g05150/C17L7_70 [Source:UniProtKB/TrEMBL;Acc:Q940N7]	T311	AT4G05150.1	AT4G05150.1	311	4	___2	0.748901	0.000221688	51.479	38.158	51.479	0.7156	13204000	X;X;X;X;X;X;X;X;X;X;X;X;X;X;X;Phospho (STY);X;X;X;X;X;X;X;X;X;X;X;X;X;X;X	IS(0.5)T(0.5)PELPPPVFIKPES(0.018)PEPVS(0.233)T(0.749)PK	IS(0)T(0)PELPPPVFIKPES(-16)PEPVS(-5.1)T(5.1)PK	PPPVFIKPESPEPVSTPKSNPQPEQVMQQSN	2	25797	53438	NA	NA	NA	NA	NA	NA	NA	NA	NA	NA	NA	NA	NA	NA	NA	NA	NA	NA	NA	NA	NA	NA	NA	NA	NA	NA	NA	NA	NA	NA
AT4G05150	AT4G05150	AT4g05150/C17L7_70 [Source:UniProtKB/TrEMBL;Acc:Q940N7]	T311	AT4G05150.1	AT4G05150.1	311	4	___3	0.748901	0.000221688	51.479	38.158	51.479	0.7156	13204000	X;X;X;X;X;X;X;X;X;X;X;X;X;X;X;Phospho (STY);X;X;X;X;X;X;X;X;X;X;X;X;X;X;X	IS(0.5)T(0.5)PELPPPVFIKPES(0.018)PEPVS(0.233)T(0.749)PK	IS(0)T(0)PELPPPVFIKPES(-16)PEPVS(-5.1)T(5.1)PK	PPPVFIKPESPEPVSTPKSNPQPEQVMQQSN	2	25797	81325	NA	NA	NA	NA	NA	NA	NA	NA	NA	NA	NA	NA	NA	NA	NA	NA	NA	NA	NA	NA	NA	NA	NA	NA	NA	NA	NA	NA	NA	NA
AT4G05150	AT4G05150	AT4g05150/C17L7_70 [Source:UniProtKB/TrEMBL;Acc:Q940N7]	Y279	AT4G05150.1	AT4G05150.1	279	3	___2	0.651248	0.000511424	59.9	44.698	59.9	-0.33512	54270000	Phospho (STY);X;Phospho (STY);X;X;X;Phospho (STY);X;X;X;X;X;X;X;X;Phospho (STY);X;Phospho (STY);X;X;Phospho (STY);X;X;X;Oxidation (M);X;X;Phospho (STY);Phospho (STY);X;X	DVPS(0.261)PY(0.651)GS(0.084)T(0.014)S(0.189)S(0.801)APVMR	DVPS(-4.1)PY(4.1)GS(-9.5)T(-21)S(-6.7)S(6.7)APVMR	TLSDPGSPRRDVPSPYGSTSSAPVMRISTPE	2	28038	55618	0.00530657	0.165819	0.642719	0.448977	0.851782	-0.174893	0.186723	0.590168	0.304086	NA	NA	NA	1802.5	1383.36	NA	2496.55	2526.5	NA	1180.89	1643.78	NA	1849	2122.69	NA	NA	NA	NA	NA	NA	NA
AT4G05150	AT4G05150	AT4g05150/C17L7_70 [Source:UniProtKB/TrEMBL;Acc:Q940N7]	Y279	AT4G05150.1	AT4G05150.1	279	3	___1	0.651248	0.000511424	59.9	44.698	59.9	-0.33512	54270000	Phospho (STY);X;Phospho (STY);X;X;X;Phospho (STY);X;X;X;X;X;X;X;X;Phospho (STY);X;Phospho (STY);X;X;Phospho (STY);X;X;X;Oxidation (M);X;X;Phospho (STY);Phospho (STY);X;X	DVPS(0.261)PY(0.651)GS(0.084)T(0.014)S(0.189)S(0.801)APVMR	DVPS(-4.1)PY(4.1)GS(-9.5)T(-21)S(-6.7)S(6.7)APVMR	TLSDPGSPRRDVPSPYGSTSSAPVMRISTPE	2	28038	27731	NA	NA	NA	NA	NA	NA	NA	NA	NA	NA	NA	NA	NA	NA	NA	NA	NA	NA	NA	NA	NA	NA	NA	NA	NA	NA	NA	NA	NA	NA
AT4G05150	AT4G05150	AT4g05150/C17L7_70 [Source:UniProtKB/TrEMBL;Acc:Q940N7]	Y279	AT4G05150.1	AT4G05150.1	279	3	___3	0.651248	0.000511424	59.9	44.698	59.9	-0.33512	54270000	Phospho (STY);X;Phospho (STY);X;X;X;Phospho (STY);X;X;X;X;X;X;X;X;Phospho (STY);X;Phospho (STY);X;X;Phospho (STY);X;X;X;Oxidation (M);X;X;Phospho (STY);Phospho (STY);X;X	DVPS(0.261)PY(0.651)GS(0.084)T(0.014)S(0.189)S(0.801)APVMR	DVPS(-4.1)PY(4.1)GS(-9.5)T(-21)S(-6.7)S(6.7)APVMR	TLSDPGSPRRDVPSPYGSTSSAPVMRISTPE	2	28038	83505	NA	NA	NA	NA	NA	NA	NA	NA	NA	NA	NA	NA	NA	NA	NA	NA	NA	NA	NA	NA	NA	NA	NA	NA	NA	NA	NA	NA	NA	NA
AT4G05170	AT4G05170	basic helix-loop-helix (bHLH) DNA-binding superfamily protein [Source:TAIR;Acc:AT4G05170]	Y197	AT4G05170.1	AT4G05170.1	197	2	___1	0.99702	0.00475892	55.531	26.171	55.531	-1.9329	0	X;X;X;X;X;X;X;X;X;X;X;X;X;X;X;Phospho (STY);X;X;X;X;X;X;X;X;X;X;X;X;X;X;X	RY(0.997)VDLS(0.003)SR	RY(25)VDLS(-25)S(-40)R	NTQGEVEEDECSPRRYVDLSSRGLCLMPISA	1	28039	27732	NA	NA	NA	NA	NA	NA	NA	NA	NA	NA	NA	NA	NA	NA	NA	NA	NA	NA	NA	NA	NA	NA	NA	NA	NA	NA	NA	NA	NA	NA
AT4G05170	AT4G05170	basic helix-loop-helix (bHLH) DNA-binding superfamily protein [Source:TAIR;Acc:AT4G05170]	Y197	AT4G05170.1	AT4G05170.1	197	2	___2	0.99702	0.00475892	55.531	26.171	55.531	-1.9329	0	X;X;X;X;X;X;X;X;X;X;X;X;X;X;X;Phospho (STY);X;X;X;X;X;X;X;X;X;X;X;X;X;X;X	RY(0.997)VDLS(0.003)SR	RY(25)VDLS(-25)S(-40)R	NTQGEVEEDECSPRRYVDLSSRGLCLMPISA	1	28039	55619	NA	NA	NA	NA	NA	NA	NA	NA	NA	NA	NA	NA	NA	NA	NA	NA	NA	NA	NA	NA	NA	NA	NA	NA	NA	NA	NA	NA	NA	NA
AT4G05170	AT4G05170	basic helix-loop-helix (bHLH) DNA-binding superfamily protein [Source:TAIR;Acc:AT4G05170]	Y197	AT4G05170.1	AT4G05170.1	197	2	___3	0.99702	0.00475892	55.531	26.171	55.531	-1.9329	0	X;X;X;X;X;X;X;X;X;X;X;X;X;X;X;Phospho (STY);X;X;X;X;X;X;X;X;X;X;X;X;X;X;X	RY(0.997)VDLS(0.003)SR	RY(25)VDLS(-25)S(-40)R	NTQGEVEEDECSPRRYVDLSSRGLCLMPISA	1	28039	83506	NA	NA	NA	NA	NA	NA	NA	NA	NA	NA	NA	NA	NA	NA	NA	NA	NA	NA	NA	NA	NA	NA	NA	NA	NA	NA	NA	NA	NA	NA
AT4G05180	PSBQ-2	photosystem II subunit Q-2	S125	AT4G05180.1	AT4G05180.1	125	3	___1	0.999164	2.93e-188	212.83	176.15	94.119	-0.88972	3730700000	X;X;X;X;X;X;X;X;X;X;X;X;X;X;X;Phospho (STY);X;X;X;X;X;X;X;X;X;X;X;X;X;X;X	FYIQPLS(0.999)PT(0.001)EAAAR	FY(-42)IQPLS(31)PT(-31)EAAAR	DFSLALKDRFYIQPLSPTEAAARAKDSAKEI	1	14127	14128	0.523511	0.850824	-0.090939	0.327549	0.614256	-0.139548	8.795e-08	4.05923e-06	0.765096	5.33394e-38	1.89519e-36	0.993723	5253.73	6275.13	6330.95	5061.31	5544.99	6161.77	4294.34	5573.21	6365.83	10628.9	10016.6	9604.8	26087.3	28317.1	28866.7	54405.5	56687.8	54715.3
AT4G05180	PSBQ-2	photosystem II subunit Q-2	S125	AT4G05180.1	AT4G05180.1	125	3	___2	0.999164	2.93e-188	212.83	176.15	94.119	-0.88972	3730700000	X;X;X;X;X;X;X;X;X;X;X;X;X;X;X;Phospho (STY);X;X;X;X;X;X;X;X;X;X;X;X;X;X;X	FYIQPLS(0.999)PT(0.001)EAAAR	FY(-42)IQPLS(31)PT(-31)EAAAR	DFSLALKDRFYIQPLSPTEAAARAKDSAKEI	1	14127	42015	NA	NA	NA	NA	NA	NA	NA	NA	NA	NA	NA	NA	NA	NA	NA	NA	NA	NA	NA	NA	NA	NA	NA	NA	NA	NA	NA	NA	NA	NA
AT4G05180	PSBQ-2	photosystem II subunit Q-2	S125	AT4G05180.1	AT4G05180.1	125	3	___3	0.999164	2.93e-188	212.83	176.15	94.119	-0.88972	3730700000	X;X;X;X;X;X;X;X;X;X;X;X;X;X;X;Phospho (STY);X;X;X;X;X;X;X;X;X;X;X;X;X;X;X	FYIQPLS(0.999)PT(0.001)EAAAR	FY(-42)IQPLS(31)PT(-31)EAAAR	DFSLALKDRFYIQPLSPTEAAARAKDSAKEI	1	14127	69902	NA	NA	NA	NA	NA	NA	NA	NA	NA	NA	NA	NA	NA	NA	NA	NA	NA	NA	NA	NA	NA	NA	NA	NA	NA	NA	NA	NA	NA	NA
AT4G05180	PSBQ-2	photosystem II subunit Q-2	S96	AT4G05180.1	AT4G05180.1	96	3	___1	0.998899	2.8e-05	52.79	35.571	52.79	-0.3808	13864000	X;X;X;X;X;X;X;X;X;X;X;X;X;X;X;Phospho (STY);X;X;X;X;X;X;X;X;X;X;X;X;X;X;X	VGGPPLPS(0.999)GGLPGT(0.001)DNSDQAR	VGGPPLPS(30)GGLPGT(-30)DNS(-39)DQAR	FAEAIPIKVGGPPLPSGGLPGTDNSDQARDF	1	14128	14129	NA	NA	NA	NA	NA	NA	NA	NA	NA	0.000159055	0.00157763	0.724173	NA	NA	NA	NA	NA	NA	NA	NA	NA	NA	NA	NA	652.483	969.439	650.718	1338.54	1335.18	1080.58
AT4G05180	PSBQ-2	photosystem II subunit Q-2	S96	AT4G05180.1	AT4G05180.1	96	3	___2	0.998899	2.8e-05	52.79	35.571	52.79	-0.3808	13864000	X;X;X;X;X;X;X;X;X;X;X;X;X;X;X;Phospho (STY);X;X;X;X;X;X;X;X;X;X;X;X;X;X;X	VGGPPLPS(0.999)GGLPGT(0.001)DNSDQAR	VGGPPLPS(30)GGLPGT(-30)DNS(-39)DQAR	FAEAIPIKVGGPPLPSGGLPGTDNSDQARDF	1	14128	42016	NA	NA	NA	NA	NA	NA	NA	NA	NA	NA	NA	NA	NA	NA	NA	NA	NA	NA	NA	NA	NA	NA	NA	NA	NA	NA	NA	NA	NA	NA
AT4G05180	PSBQ-2	photosystem II subunit Q-2	S96	AT4G05180.1	AT4G05180.1	96	3	___3	0.998899	2.8e-05	52.79	35.571	52.79	-0.3808	13864000	X;X;X;X;X;X;X;X;X;X;X;X;X;X;X;Phospho (STY);X;X;X;X;X;X;X;X;X;X;X;X;X;X;X	VGGPPLPS(0.999)GGLPGT(0.001)DNSDQAR	VGGPPLPS(30)GGLPGT(-30)DNS(-39)DQAR	FAEAIPIKVGGPPLPSGGLPGTDNSDQARDF	1	14128	69903	NA	NA	NA	NA	NA	NA	NA	NA	NA	NA	NA	NA	NA	NA	NA	NA	NA	NA	NA	NA	NA	NA	NA	NA	NA	NA	NA	NA	NA	NA
AT4G05180	PSBQ-2	photosystem II subunit Q-2	T195	AT4G05180.1	AT4G05180.1	195	3	___1	0.999789	0.00523578	44.807	25.067	44.807	0.11826	8495000	X;X;X;X;X;X;X;X;X;X;X;X;X;X;X;Phospho (STY);X;X;X;X;X;X;X;X;X;X;X;X;X;X;X	LFQT(1)IDNLDYAAR	LFQT(37)IDNLDY(-37)AAR	EEKQSLKDLTAKLFQTIDNLDYAARSKSSPD	1	25798	25552	NA	NA	NA	NA	NA	NA	NA	NA	NA	0.000368271	0.00349891	1.0098	NA	NA	NA	NA	NA	NA	NA	NA	NA	NA	NA	NA	115.747	274.074	239.48	401.2	429.035	437.245
AT4G05180	PSBQ-2	photosystem II subunit Q-2	T195	AT4G05180.1	AT4G05180.1	195	3	___2	0.999789	0.00523578	44.807	25.067	44.807	0.11826	8495000	X;X;X;X;X;X;X;X;X;X;X;X;X;X;X;Phospho (STY);X;X;X;X;X;X;X;X;X;X;X;X;X;X;X	LFQT(1)IDNLDYAAR	LFQT(37)IDNLDY(-37)AAR	EEKQSLKDLTAKLFQTIDNLDYAARSKSSPD	1	25798	53439	NA	NA	NA	NA	NA	NA	NA	NA	NA	NA	NA	NA	NA	NA	NA	NA	NA	NA	NA	NA	NA	NA	NA	NA	NA	NA	NA	NA	NA	NA
AT4G05180	PSBQ-2	photosystem II subunit Q-2	T195	AT4G05180.1	AT4G05180.1	195	3	___3	0.999789	0.00523578	44.807	25.067	44.807	0.11826	8495000	X;X;X;X;X;X;X;X;X;X;X;X;X;X;X;Phospho (STY);X;X;X;X;X;X;X;X;X;X;X;X;X;X;X	LFQT(1)IDNLDYAAR	LFQT(37)IDNLDY(-37)AAR	EEKQSLKDLTAKLFQTIDNLDYAARSKSSPD	1	25798	81326	NA	NA	NA	NA	NA	NA	NA	NA	NA	NA	NA	NA	NA	NA	NA	NA	NA	NA	NA	NA	NA	NA	NA	NA	NA	NA	NA	NA	NA	NA
AT4G05180	PSBQ-2	photosystem II subunit Q-2	T218	AT4G05180.1	AT4G05180.1	218	3	___1	0.921017	2.32e-07	71.354	62.535	71.354	0.34133	9444300	X;X;X;X;X;X;X;X;X;X;X;X;X;X;X;Phospho (STY);X;X;X;X;X;X;X;X;X;X;X;X;X;X;X	YYS(0.042)ET(0.921)VS(0.035)S(0.002)LNNVLAK	Y(-47)Y(-53)S(-13)ET(13)VS(-14)S(-27)LNNVLAK	ARSKSSPDAEKYYSETVSSLNNVLAKLG___	1	25799	25553	NA	NA	NA	NA	NA	NA	NA	NA	NA	1.84325e-07	2.31522e-06	0.834344	NA	NA	NA	NA	NA	NA	NA	NA	NA	NA	NA	NA	1384.28	1586.68	2151.97	2759.09	3311.68	3063.34
AT4G05180	PSBQ-2	photosystem II subunit Q-2	T218	AT4G05180.1	AT4G05180.1	218	3	___2	0.921017	2.32e-07	71.354	62.535	71.354	0.34133	9444300	X;X;X;X;X;X;X;X;X;X;X;X;X;X;X;Phospho (STY);X;X;X;X;X;X;X;X;X;X;X;X;X;X;X	YYS(0.042)ET(0.921)VS(0.035)S(0.002)LNNVLAK	Y(-47)Y(-53)S(-13)ET(13)VS(-14)S(-27)LNNVLAK	ARSKSSPDAEKYYSETVSSLNNVLAKLG___	1	25799	53440	NA	NA	NA	NA	NA	NA	NA	NA	NA	NA	NA	NA	NA	NA	NA	NA	NA	NA	NA	NA	NA	NA	NA	NA	NA	NA	NA	NA	NA	NA
AT4G05180	PSBQ-2	photosystem II subunit Q-2	T218	AT4G05180.1	AT4G05180.1	218	3	___3	0.921017	2.32e-07	71.354	62.535	71.354	0.34133	9444300	X;X;X;X;X;X;X;X;X;X;X;X;X;X;X;Phospho (STY);X;X;X;X;X;X;X;X;X;X;X;X;X;X;X	YYS(0.042)ET(0.921)VS(0.035)S(0.002)LNNVLAK	Y(-47)Y(-53)S(-13)ET(13)VS(-14)S(-27)LNNVLAK	ARSKSSPDAEKYYSETVSSLNNVLAKLG___	1	25799	81327	NA	NA	NA	NA	NA	NA	NA	NA	NA	NA	NA	NA	NA	NA	NA	NA	NA	NA	NA	NA	NA	NA	NA	NA	NA	NA	NA	NA	NA	NA
AT4G05190	ATK5	kinesin 5	S791	AT4G05190.1;AT4G21270.1	AT4G05190.1;AT4G21270.1	788;791	2	___1	0.966457	0.0139628	52.278	33.967	52.278	0.5735	33247000	X;X;X;X;X;X;X;X;X;X;X;X;X;X;X;Phospho (STY);X;X;X;X;X;X;X;X;X;X;X;X;X;X;X	LLDS(0.016)RLS(0.966)Y(0.017)G	LLDS(-18)RLS(17)Y(-17)G	IPRRQTSAKLLDSRLSYG_____________;IPRRQTSTKLLDSRLSYG_____________	1	14129	14130	NA	NA	NA	NA	NA	NA	NA	NA	NA	0.0124741	0.0847535	0.299434	NA	NA	NA	NA	NA	NA	NA	NA	NA	NA	NA	NA	1574.53	1665.67	1485.61	1844.5	1872.68	2098.39
AT4G05190	ATK5	kinesin 5	S791	AT4G05190.1;AT4G21270.1	AT4G05190.1;AT4G21270.1	788;791	2	___2	0.966457	0.0139628	52.278	33.967	52.278	0.5735	33247000	X;X;X;X;X;X;X;X;X;X;X;X;X;X;X;Phospho (STY);X;X;X;X;X;X;X;X;X;X;X;X;X;X;X	LLDS(0.016)RLS(0.966)Y(0.017)G	LLDS(-18)RLS(17)Y(-17)G	IPRRQTSAKLLDSRLSYG_____________;IPRRQTSTKLLDSRLSYG_____________	1	14129	42017	NA	NA	NA	NA	NA	NA	NA	NA	NA	NA	NA	NA	NA	NA	NA	NA	NA	NA	NA	NA	NA	NA	NA	NA	NA	NA	NA	NA	NA	NA
AT4G05190	ATK5	kinesin 5	S791	AT4G05190.1;AT4G21270.1	AT4G05190.1;AT4G21270.1	788;791	2	___3	0.966457	0.0139628	52.278	33.967	52.278	0.5735	33247000	X;X;X;X;X;X;X;X;X;X;X;X;X;X;X;Phospho (STY);X;X;X;X;X;X;X;X;X;X;X;X;X;X;X	LLDS(0.016)RLS(0.966)Y(0.017)G	LLDS(-18)RLS(17)Y(-17)G	IPRRQTSAKLLDSRLSYG_____________;IPRRQTSTKLLDSRLSYG_____________	1	14129	69904	NA	NA	NA	NA	NA	NA	NA	NA	NA	NA	NA	NA	NA	NA	NA	NA	NA	NA	NA	NA	NA	NA	NA	NA	NA	NA	NA	NA	NA	NA
AT4G05220	AT4G05220	Late embryogenesis abundant (LEA) hydroxyproline-rich glycoprotein family [Source:UniProtKB/TrEMBL;Acc:Q9M0X3]	S13	AT4G05220.1	AT4G05220.1	13	3	___1	0.96293	1.53e-10	100.04	84.598	95.854	-0.064505	647450000	X;X;X;X;X;X;X;X;X;X;X;X;X;X;X;Phospho (STY);X;X;X;X;X;X;X;X;X;X;X;X;X;X;X	TTIPIRT(0.037)S(0.963)PVPR	T(-47)T(-47)IPIRT(-14)S(14)PVPR	___MTPDRTTIPIRTSPVPRAQPMKRHHSAS	1	14130	14131	0.845587	0.988214	0.0304715	0.990178	0.998206	-0.00210251	0.973279	0.993988	0.00539543	0.492473	0.787759	-0.0786877	3891.68	NA	3831.65	4152	NA	3817.98	3986.85	NA	3735.14	3914.26	NA	3920.06	5223.9	4385.09	4386.04	4302.42	4313.93	4634.91
AT4G05220	AT4G05220	Late embryogenesis abundant (LEA) hydroxyproline-rich glycoprotein family [Source:UniProtKB/TrEMBL;Acc:Q9M0X3]	S13	AT4G05220.1	AT4G05220.1	13	3	___2	0.96293	1.53e-10	100.04	84.598	95.854	-0.064505	647450000	X;X;X;X;X;X;X;X;X;X;X;X;X;X;X;Phospho (STY);X;X;X;X;X;X;X;X;X;X;X;X;X;X;X	TTIPIRT(0.037)S(0.963)PVPR	T(-47)T(-47)IPIRT(-14)S(14)PVPR	___MTPDRTTIPIRTSPVPRAQPMKRHHSAS	1	14130	42018	NA	NA	NA	NA	NA	NA	NA	NA	NA	NA	NA	NA	NA	NA	NA	NA	NA	NA	NA	NA	NA	NA	NA	NA	NA	NA	NA	NA	NA	NA
AT4G05220	AT4G05220	Late embryogenesis abundant (LEA) hydroxyproline-rich glycoprotein family [Source:UniProtKB/TrEMBL;Acc:Q9M0X3]	S13	AT4G05220.1	AT4G05220.1	13	3	___3	0.96293	1.53e-10	100.04	84.598	95.854	-0.064505	647450000	X;X;X;X;X;X;X;X;X;X;X;X;X;X;X;Phospho (STY);X;X;X;X;X;X;X;X;X;X;X;X;X;X;X	TTIPIRT(0.037)S(0.963)PVPR	T(-47)T(-47)IPIRT(-14)S(14)PVPR	___MTPDRTTIPIRTSPVPRAQPMKRHHSAS	1	14130	69905	NA	NA	NA	NA	NA	NA	NA	NA	NA	NA	NA	NA	NA	NA	NA	NA	NA	NA	NA	NA	NA	NA	NA	NA	NA	NA	NA	NA	NA	NA
AT4G05220	AT4G05220	Late embryogenesis abundant (LEA) hydroxyproline-rich glycoprotein family [Source:UniProtKB/TrEMBL;Acc:Q9M0X3]	T12	AT4G05220.1	AT4G05220.1	12	3	___1	0.945993	2.15e-07	92.269	64.527	92.269	-0.096654	1303400000	X;X;X;X;X;X;X;X;X;X;X;X;X;X;X;Phospho (STY);X;X;X;X;X;X;X;X;X;X;X;X;X;X;X	TTIPIRT(0.946)S(0.054)PVPR	T(-37)T(-37)IPIRT(12)S(-12)PVPR	____MTPDRTTIPIRTSPVPRAQPMKRHHSA	1	25802	25556	0.761314	0.940798	-0.0391434	0.646762	0.848804	0.0589819	0.301843	0.558165	0.132769	NA	NA	NA	5244.65	5254.71	4482.24	4853.19	5049.98	4675.47	5897.48	5009.85	4706.76	5264.12	5933.83	5170.15	NA	NA	NA	NA	NA	NA
AT4G05220	AT4G05220	Late embryogenesis abundant (LEA) hydroxyproline-rich glycoprotein family [Source:UniProtKB/TrEMBL;Acc:Q9M0X3]	T12	AT4G05220.1	AT4G05220.1	12	3	___2	0.945993	2.15e-07	92.269	64.527	92.269	-0.096654	1303400000	X;X;X;X;X;X;X;X;X;X;X;X;X;X;X;Phospho (STY);X;X;X;X;X;X;X;X;X;X;X;X;X;X;X	TTIPIRT(0.946)S(0.054)PVPR	T(-37)T(-37)IPIRT(12)S(-12)PVPR	____MTPDRTTIPIRTSPVPRAQPMKRHHSA	1	25802	53443	NA	NA	NA	NA	NA	NA	NA	NA	NA	NA	NA	NA	NA	NA	NA	NA	NA	NA	NA	NA	NA	NA	NA	NA	NA	NA	NA	NA	NA	NA
AT4G05220	AT4G05220	Late embryogenesis abundant (LEA) hydroxyproline-rich glycoprotein family [Source:UniProtKB/TrEMBL;Acc:Q9M0X3]	T12	AT4G05220.1	AT4G05220.1	12	3	___3	0.945993	2.15e-07	92.269	64.527	92.269	-0.096654	1303400000	X;X;X;X;X;X;X;X;X;X;X;X;X;X;X;Phospho (STY);X;X;X;X;X;X;X;X;X;X;X;X;X;X;X	TTIPIRT(0.946)S(0.054)PVPR	T(-37)T(-37)IPIRT(12)S(-12)PVPR	____MTPDRTTIPIRTSPVPRAQPMKRHHSA	1	25802	81330	NA	NA	NA	NA	NA	NA	NA	NA	NA	NA	NA	NA	NA	NA	NA	NA	NA	NA	NA	NA	NA	NA	NA	NA	NA	NA	NA	NA	NA	NA
AT4G05220	AT4G05220	Late embryogenesis abundant (LEA) hydroxyproline-rich glycoprotein family [Source:UniProtKB/TrEMBL;Acc:Q9M0X3]	T6	AT4G05220.1	AT4G05220.1	6	4	___1	0.34199	0.00896973	43.628	21.397	43.628	0.23673	0	X;X;X;X;X;X;X;X;X;X;X;X;X;X;X;Phospho (STY);X;X;X;X;X;X;X;X;X;X;X;X;X;X;X	T(0.342)T(0.342)IPIRT(0.063)S(0.253)PVPR	T(0)T(0)IPIRT(-7.3)S(-1.3)PVPR	__________MTPDRTTIPIRTSPVPRAQPM		25800	25554	NA	NA	NA	NA	NA	NA	NA	NA	NA	NA	NA	NA	NA	NA	NA	NA	NA	NA	NA	NA	NA	NA	NA	NA	NA	NA	NA	NA	NA	NA
AT4G05220	AT4G05220	Late embryogenesis abundant (LEA) hydroxyproline-rich glycoprotein family [Source:UniProtKB/TrEMBL;Acc:Q9M0X3]	T6	AT4G05220.1	AT4G05220.1	6	4	___2	0.34199	0.00896973	43.628	21.397	43.628	0.23673	0	X;X;X;X;X;X;X;X;X;X;X;X;X;X;X;Phospho (STY);X;X;X;X;X;X;X;X;X;X;X;X;X;X;X	T(0.342)T(0.342)IPIRT(0.063)S(0.253)PVPR	T(0)T(0)IPIRT(-7.3)S(-1.3)PVPR	__________MTPDRTTIPIRTSPVPRAQPM		25800	53441	NA	NA	NA	NA	NA	NA	NA	NA	NA	NA	NA	NA	NA	NA	NA	NA	NA	NA	NA	NA	NA	NA	NA	NA	NA	NA	NA	NA	NA	NA
AT4G05220	AT4G05220	Late embryogenesis abundant (LEA) hydroxyproline-rich glycoprotein family [Source:UniProtKB/TrEMBL;Acc:Q9M0X3]	T6	AT4G05220.1	AT4G05220.1	6	4	___3	0.34199	0.00896973	43.628	21.397	43.628	0.23673	0	X;X;X;X;X;X;X;X;X;X;X;X;X;X;X;Phospho (STY);X;X;X;X;X;X;X;X;X;X;X;X;X;X;X	T(0.342)T(0.342)IPIRT(0.063)S(0.253)PVPR	T(0)T(0)IPIRT(-7.3)S(-1.3)PVPR	__________MTPDRTTIPIRTSPVPRAQPM		25800	81328	NA	NA	NA	NA	NA	NA	NA	NA	NA	NA	NA	NA	NA	NA	NA	NA	NA	NA	NA	NA	NA	NA	NA	NA	NA	NA	NA	NA	NA	NA
AT4G05220	AT4G05220	Late embryogenesis abundant (LEA) hydroxyproline-rich glycoprotein family [Source:UniProtKB/TrEMBL;Acc:Q9M0X3]	T7	AT4G05220.1	AT4G05220.1	7	4	___1	0.34199	0.00896973	43.628	21.397	43.628	0.23673	0	X;X;X;X;X;X;X;X;X;X;X;X;X;X;X;X;X;X;X;X;X;X;X;X;X;X;X;X;X;X;X	T(0.342)T(0.342)IPIRT(0.063)S(0.253)PVPR	T(0)T(0)IPIRT(-7.3)S(-1.3)PVPR	_________MTPDRTTIPIRTSPVPRAQPMK		25801	25555	NA	NA	NA	NA	NA	NA	NA	NA	NA	NA	NA	NA	NA	NA	NA	NA	NA	NA	NA	NA	NA	NA	NA	NA	NA	NA	NA	NA	NA	NA
AT4G05220	AT4G05220	Late embryogenesis abundant (LEA) hydroxyproline-rich glycoprotein family [Source:UniProtKB/TrEMBL;Acc:Q9M0X3]	T7	AT4G05220.1	AT4G05220.1	7	4	___2	0.34199	0.00896973	43.628	21.397	43.628	0.23673	0	X;X;X;X;X;X;X;X;X;X;X;X;X;X;X;X;X;X;X;X;X;X;X;X;X;X;X;X;X;X;X	T(0.342)T(0.342)IPIRT(0.063)S(0.253)PVPR	T(0)T(0)IPIRT(-7.3)S(-1.3)PVPR	_________MTPDRTTIPIRTSPVPRAQPMK		25801	53442	NA	NA	NA	NA	NA	NA	NA	NA	NA	NA	NA	NA	NA	NA	NA	NA	NA	NA	NA	NA	NA	NA	NA	NA	NA	NA	NA	NA	NA	NA
AT4G05220	AT4G05220	Late embryogenesis abundant (LEA) hydroxyproline-rich glycoprotein family [Source:UniProtKB/TrEMBL;Acc:Q9M0X3]	T7	AT4G05220.1	AT4G05220.1	7	4	___3	0.34199	0.00896973	43.628	21.397	43.628	0.23673	0	X;X;X;X;X;X;X;X;X;X;X;X;X;X;X;X;X;X;X;X;X;X;X;X;X;X;X;X;X;X;X	T(0.342)T(0.342)IPIRT(0.063)S(0.253)PVPR	T(0)T(0)IPIRT(-7.3)S(-1.3)PVPR	_________MTPDRTTIPIRTSPVPRAQPMK		25801	81329	NA	NA	NA	NA	NA	NA	NA	NA	NA	NA	NA	NA	NA	NA	NA	NA	NA	NA	NA	NA	NA	NA	NA	NA	NA	NA	NA	NA	NA	NA
AT4G05330	AGD13	ARF-GAP domain 13	S154	AT4G05330.1	AT4G05330.1	154	3	___1	0.268034	0.00116154	55.841	29.243	55.841	-0.28012	0	X;X;X;X;X;X;X;X;X;X;X;X;X;X;X;X;X;X;X;X;X;X;X;X;X;X;X;X;X;X;X	SSAFLT(0.268)S(0.232)S(0.232)LS(0.268)RK	S(-51)S(-50)AFLT(0)S(-0.63)S(-0.63)LS(0)RK	GKGSTKSSAFLTSSLSRKIMDSFRTNSSSQT		14131	14132	NA	NA	NA	NA	NA	NA	NA	NA	NA	NA	NA	NA	NA	NA	NA	NA	NA	NA	NA	NA	NA	NA	NA	NA	NA	NA	NA	NA	NA	NA
AT4G05330	AGD13	ARF-GAP domain 13	S154	AT4G05330.1	AT4G05330.1	154	3	___2	0.268034	0.00116154	55.841	29.243	55.841	-0.28012	0	X;X;X;X;X;X;X;X;X;X;X;X;X;X;X;X;X;X;X;X;X;X;X;X;X;X;X;X;X;X;X	SSAFLT(0.268)S(0.232)S(0.232)LS(0.268)RK	S(-51)S(-50)AFLT(0)S(-0.63)S(-0.63)LS(0)RK	GKGSTKSSAFLTSSLSRKIMDSFRTNSSSQT		14131	42019	NA	NA	NA	NA	NA	NA	NA	NA	NA	NA	NA	NA	NA	NA	NA	NA	NA	NA	NA	NA	NA	NA	NA	NA	NA	NA	NA	NA	NA	NA
AT4G05330	AGD13	ARF-GAP domain 13	S154	AT4G05330.1	AT4G05330.1	154	3	___3	0.268034	0.00116154	55.841	29.243	55.841	-0.28012	0	X;X;X;X;X;X;X;X;X;X;X;X;X;X;X;X;X;X;X;X;X;X;X;X;X;X;X;X;X;X;X	SSAFLT(0.268)S(0.232)S(0.232)LS(0.268)RK	S(-51)S(-50)AFLT(0)S(-0.63)S(-0.63)LS(0)RK	GKGSTKSSAFLTSSLSRKIMDSFRTNSSSQT		14131	69906	NA	NA	NA	NA	NA	NA	NA	NA	NA	NA	NA	NA	NA	NA	NA	NA	NA	NA	NA	NA	NA	NA	NA	NA	NA	NA	NA	NA	NA	NA
AT4G05330	AGD13	ARF-GAP domain 13	T150	AT4G05330.1	AT4G05330.1	150	3	___1	0.268034	0.00116154	55.841	29.243	55.841	-0.28012	0	X;X;X;X;X;X;X;X;X;X;X;X;X;X;X;Phospho (STY);X;X;X;X;X;X;X;X;X;X;X;X;X;X;X	SSAFLT(0.268)S(0.232)S(0.232)LS(0.268)RK	S(-51)S(-50)AFLT(0)S(-0.63)S(-0.63)LS(0)RK	RITSGKGSTKSSAFLTSSLSRKIMDSFRTNS		25803	25557	NA	NA	NA	NA	NA	NA	NA	NA	NA	NA	NA	NA	NA	NA	NA	NA	NA	NA	NA	NA	NA	NA	NA	NA	NA	NA	NA	NA	NA	NA
AT4G05330	AGD13	ARF-GAP domain 13	T150	AT4G05330.1	AT4G05330.1	150	3	___2	0.268034	0.00116154	55.841	29.243	55.841	-0.28012	0	X;X;X;X;X;X;X;X;X;X;X;X;X;X;X;Phospho (STY);X;X;X;X;X;X;X;X;X;X;X;X;X;X;X	SSAFLT(0.268)S(0.232)S(0.232)LS(0.268)RK	S(-51)S(-50)AFLT(0)S(-0.63)S(-0.63)LS(0)RK	RITSGKGSTKSSAFLTSSLSRKIMDSFRTNS		25803	53444	NA	NA	NA	NA	NA	NA	NA	NA	NA	NA	NA	NA	NA	NA	NA	NA	NA	NA	NA	NA	NA	NA	NA	NA	NA	NA	NA	NA	NA	NA
AT4G05330	AGD13	ARF-GAP domain 13	T150	AT4G05330.1	AT4G05330.1	150	3	___3	0.268034	0.00116154	55.841	29.243	55.841	-0.28012	0	X;X;X;X;X;X;X;X;X;X;X;X;X;X;X;Phospho (STY);X;X;X;X;X;X;X;X;X;X;X;X;X;X;X	SSAFLT(0.268)S(0.232)S(0.232)LS(0.268)RK	S(-51)S(-50)AFLT(0)S(-0.63)S(-0.63)LS(0)RK	RITSGKGSTKSSAFLTSSLSRKIMDSFRTNS		25803	81331	NA	NA	NA	NA	NA	NA	NA	NA	NA	NA	NA	NA	NA	NA	NA	NA	NA	NA	NA	NA	NA	NA	NA	NA	NA	NA	NA	NA	NA	NA
AT4G05400	AT4G05400	At4g05400 [Source:UniProtKB/TrEMBL;Acc:Q9M0V5]	T214	AT4G05400.2;AT4G05400.1	AT4G05400.2	214;214	3	___1	1	4e-06	67.646	49.189	67.646	1.2666	21357000	X;X;X;X;X;X;X;X;X;X;X;X;X;X;X;Phospho (STY);X;X;X;X;X;X;X;X;X;X;X;Phospho (STY);X;X;X	AALEPDLT(1)PFPANR	AALEPDLT(68)PFPANR	ALPENLKKAALEPDLTPFPANRGMATLTPPI	1	25804	25558	NA	NA	NA	NA	NA	NA	NA	NA	NA	2.61226e-14	4.60922e-13	0.995895	NA	NA	NA	NA	NA	NA	NA	NA	NA	NA	NA	NA	1337.59	1365.24	1322.62	2651.36	2503.9	2872.62
AT4G05400	AT4G05400	At4g05400 [Source:UniProtKB/TrEMBL;Acc:Q9M0V5]	T214	AT4G05400.2;AT4G05400.1	AT4G05400.2	214;214	3	___2	1	4e-06	67.646	49.189	67.646	1.2666	21357000	X;X;X;X;X;X;X;X;X;X;X;X;X;X;X;Phospho (STY);X;X;X;X;X;X;X;X;X;X;X;Phospho (STY);X;X;X	AALEPDLT(1)PFPANR	AALEPDLT(68)PFPANR	ALPENLKKAALEPDLTPFPANRGMATLTPPI	1	25804	53445	NA	NA	NA	NA	NA	NA	NA	NA	NA	NA	NA	NA	NA	NA	NA	NA	NA	NA	NA	NA	NA	NA	NA	NA	NA	NA	NA	NA	NA	NA
AT4G05400	AT4G05400	At4g05400 [Source:UniProtKB/TrEMBL;Acc:Q9M0V5]	T214	AT4G05400.2;AT4G05400.1	AT4G05400.2	214;214	3	___3	1	4e-06	67.646	49.189	67.646	1.2666	21357000	X;X;X;X;X;X;X;X;X;X;X;X;X;X;X;Phospho (STY);X;X;X;X;X;X;X;X;X;X;X;Phospho (STY);X;X;X	AALEPDLT(1)PFPANR	AALEPDLT(68)PFPANR	ALPENLKKAALEPDLTPFPANRGMATLTPPI	1	25804	81332	NA	NA	NA	NA	NA	NA	NA	NA	NA	NA	NA	NA	NA	NA	NA	NA	NA	NA	NA	NA	NA	NA	NA	NA	NA	NA	NA	NA	NA	NA
AT4G05400	AT4G05400	At4g05400 [Source:UniProtKB/TrEMBL;Acc:Q9M0V5]	T226	AT4G05400.2;AT4G05400.1	AT4G05400.2	226;226	3	___1	0.851855	0.000475525	53.779	33.94	53.779	0.023109	3409800	X;X;X;Phospho (STY);X;X;X;X;X;X;X;X;X;X;X;Phospho (STY);X;X;X;X;X;X;X;X;X;X;X;X;X;X;X	GMAT(0.147)LT(0.852)PPIEGY(0.001)LEK	GMAT(-7.6)LT(7.6)PPIEGY(-30)LEK	PDLTPFPANRGMATLTPPIEGYLEKVMDAAK	1	25805	25559	NA	NA	NA	NA	NA	NA	NA	NA	NA	2.17366e-13	3.67891e-12	2.37989	NA	NA	NA	NA	NA	NA	NA	NA	NA	NA	NA	NA	193.655	289.608	151.161	1127.37	1032.28	1143.88
AT4G05400	AT4G05400	At4g05400 [Source:UniProtKB/TrEMBL;Acc:Q9M0V5]	T226	AT4G05400.2;AT4G05400.1	AT4G05400.2	226;226	3	___2	0.851855	0.000475525	53.779	33.94	53.779	0.023109	3409800	X;X;X;Phospho (STY);X;X;X;X;X;X;X;X;X;X;X;Phospho (STY);X;X;X;X;X;X;X;X;X;X;X;X;X;X;X	GMAT(0.147)LT(0.852)PPIEGY(0.001)LEK	GMAT(-7.6)LT(7.6)PPIEGY(-30)LEK	PDLTPFPANRGMATLTPPIEGYLEKVMDAAK	1	25805	53446	NA	NA	NA	NA	NA	NA	NA	NA	NA	NA	NA	NA	NA	NA	NA	NA	NA	NA	NA	NA	NA	NA	NA	NA	NA	NA	NA	NA	NA	NA
AT4G05400	AT4G05400	At4g05400 [Source:UniProtKB/TrEMBL;Acc:Q9M0V5]	T226	AT4G05400.2;AT4G05400.1	AT4G05400.2	226;226	3	___3	0.851855	0.000475525	53.779	33.94	53.779	0.023109	3409800	X;X;X;Phospho (STY);X;X;X;X;X;X;X;X;X;X;X;Phospho (STY);X;X;X;X;X;X;X;X;X;X;X;X;X;X;X	GMAT(0.147)LT(0.852)PPIEGY(0.001)LEK	GMAT(-7.6)LT(7.6)PPIEGY(-30)LEK	PDLTPFPANRGMATLTPPIEGYLEKVMDAAK	1	25805	81333	NA	NA	NA	NA	NA	NA	NA	NA	NA	NA	NA	NA	NA	NA	NA	NA	NA	NA	NA	NA	NA	NA	NA	NA	NA	NA	NA	NA	NA	NA
AT4G05410	YAO	YAOZHE	S21	AT4G05410.1	AT4G05410.1	21	4	___1	1	9.99e-08	76.176	55.526	52.185	1.4677	20265000	X;X;X;X;X;X;X;X;X;X;X;X;X;X;X;Phospho (STY);X;X;X;X;X;X;X;X;X;X;X;X;X;X;X	KGS(1)NERDPFFEEEPK	KGS(52)NERDPFFEEEPK	EKKKGGSFKRGGKKGSNERDPFFEEEPKKRR	1	14132	14133	0.367174	0.91786	0.131772	0.386671	0.816902	-0.126579	0.500602	0.838879	-0.0984896	NA	NA	NA	7086.9	7814.15	NA	7681.36	8822.75	NA	7478.38	6191.41	NA	7060.47	7008.85	NA	NA	NA	NA	NA	NA	NA
AT4G05410	YAO	YAOZHE	S21	AT4G05410.1	AT4G05410.1	21	4	___2	1	9.99e-08	76.176	55.526	52.185	1.4677	20265000	X;X;X;X;X;X;X;X;X;X;X;X;X;X;X;Phospho (STY);X;X;X;X;X;X;X;X;X;X;X;X;X;X;X	KGS(1)NERDPFFEEEPK	KGS(52)NERDPFFEEEPK	EKKKGGSFKRGGKKGSNERDPFFEEEPKKRR	1	14132	42020	NA	NA	NA	NA	NA	NA	NA	NA	NA	NA	NA	NA	NA	NA	NA	NA	NA	NA	NA	NA	NA	NA	NA	NA	NA	NA	NA	NA	NA	NA
AT4G05410	YAO	YAOZHE	S21	AT4G05410.1	AT4G05410.1	21	4	___3	1	9.99e-08	76.176	55.526	52.185	1.4677	20265000	X;X;X;X;X;X;X;X;X;X;X;X;X;X;X;Phospho (STY);X;X;X;X;X;X;X;X;X;X;X;X;X;X;X	KGS(1)NERDPFFEEEPK	KGS(52)NERDPFFEEEPK	EKKKGGSFKRGGKKGSNERDPFFEEEPKKRR	1	14132	69907	NA	NA	NA	NA	NA	NA	NA	NA	NA	NA	NA	NA	NA	NA	NA	NA	NA	NA	NA	NA	NA	NA	NA	NA	NA	NA	NA	NA	NA	NA
AT4G05410	YAO	YAOZHE	S47	AT4G05410.1	AT4G05410.1	47	4	___2	0.999998	3.22e-202	178.88	167.48	178.88	0.11727	1362300000	X;X;X;X;X;X;X;X;X;X;X;X;X;X;X;Phospho (STY);X;X;Phospho (STY);X;X;X;X;X;X;X;X;X;X;X;X	KVSYDDDDIES(1)VDS(1)DAEENGFTGGDEDGR	KVS(-57)Y(-78)DDDDIES(57)VDS(78)DAEENGFT(-92)GGDEDGR	PKKRRKVSYDDDDIESVDSDAEENGFTGGDE	1;2	14133	42021	0.927473	0.984074	0.0181943	0.736912	0.896154	0.0670748	0.0122589	0.0674541	-0.50122	0.54404	0.817512	-0.132063	17328.9	17510.8	15543.1	17856.1	17398.5	15757.2	16853.8	18447.4	17529.2	14527.1	14594.1	6387.99	755.184	993.633	1295.44	1097.27	866.58	813.891
AT4G05410	YAO	YAOZHE	S47	AT4G05410.1	AT4G05410.1	47	4	___1	0.999998	3.22e-202	178.88	167.48	178.88	0.11727	1362300000	X;X;X;X;X;X;X;X;X;X;X;X;X;X;X;Phospho (STY);X;X;Phospho (STY);X;X;X;X;X;X;X;X;X;X;X;X	KVSYDDDDIES(1)VDS(1)DAEENGFTGGDEDGR	KVS(-57)Y(-78)DDDDIES(57)VDS(78)DAEENGFT(-92)GGDEDGR	PKKRRKVSYDDDDIESVDSDAEENGFTGGDE	1;2	14133	14134	NA	NA	NA	NA	NA	NA	NA	NA	NA	NA	NA	NA	NA	NA	NA	NA	NA	NA	NA	NA	NA	NA	NA	NA	NA	NA	NA	NA	NA	NA
AT4G05410	YAO	YAOZHE	S47	AT4G05410.1	AT4G05410.1	47	4	___3	0.999998	3.22e-202	178.88	167.48	178.88	0.11727	1362300000	X;X;X;X;X;X;X;X;X;X;X;X;X;X;X;Phospho (STY);X;X;Phospho (STY);X;X;X;X;X;X;X;X;X;X;X;X	KVSYDDDDIES(1)VDS(1)DAEENGFTGGDEDGR	KVS(-57)Y(-78)DDDDIES(57)VDS(78)DAEENGFT(-92)GGDEDGR	PKKRRKVSYDDDDIESVDSDAEENGFTGGDE	1;2	14133	69908	NA	NA	NA	NA	NA	NA	NA	NA	NA	NA	NA	NA	NA	NA	NA	NA	NA	NA	NA	NA	NA	NA	NA	NA	NA	NA	NA	NA	NA	NA
AT4G05410	YAO	YAOZHE	S50	AT4G05410.1	AT4G05410.1	50	4	___2	1	3.22e-202	178.88	167.48	178.88	0.11727	1374500000	X;X;X;X;X;X;X;X;X;X;X;X;Phospho (STY);X;X;Phospho (STY);X;X;X;X;X;X;X;X;X;X;X;X;X;X;X	KVSYDDDDIES(1)VDS(1)DAEENGFTGGDEDGR	KVS(-57)Y(-78)DDDDIES(57)VDS(78)DAEENGFT(-92)GGDEDGR	RRKVSYDDDDIESVDSDAEENGFTGGDEDGR	1;2	14134	42022	0.927473	0.984074	0.0181943	0.736912	0.896154	0.0670748	0.0122589	0.0674541	-0.50122	0.54404	0.817512	-0.132063	17328.9	17510.8	15543.1	17856.1	17398.5	15757.2	16853.8	18447.4	17529.2	14527.1	14594.1	6387.99	755.184	993.633	1295.44	1097.27	866.58	813.891
AT4G05410	YAO	YAOZHE	S50	AT4G05410.1	AT4G05410.1	50	4	___1	1	3.22e-202	178.88	167.48	178.88	0.11727	1374500000	X;X;X;X;X;X;X;X;X;X;X;X;Phospho (STY);X;X;Phospho (STY);X;X;X;X;X;X;X;X;X;X;X;X;X;X;X	KVSYDDDDIES(1)VDS(1)DAEENGFTGGDEDGR	KVS(-57)Y(-78)DDDDIES(57)VDS(78)DAEENGFT(-92)GGDEDGR	RRKVSYDDDDIESVDSDAEENGFTGGDEDGR	1;2	14134	14135	0.529264	0.960353	-0.313747	0.614942	0.915201	-0.250187	0.289068	0.703891	-0.528402	NA	NA	NA	497.229	NA	404.548	444.412	NA	287.966	385.884	NA	372.9	351.346	NA	280.346	NA	NA	NA	NA	NA	NA
AT4G05410	YAO	YAOZHE	S50	AT4G05410.1	AT4G05410.1	50	4	___3	1	3.22e-202	178.88	167.48	178.88	0.11727	1374500000	X;X;X;X;X;X;X;X;X;X;X;X;Phospho (STY);X;X;Phospho (STY);X;X;X;X;X;X;X;X;X;X;X;X;X;X;X	KVSYDDDDIES(1)VDS(1)DAEENGFTGGDEDGR	KVS(-57)Y(-78)DDDDIES(57)VDS(78)DAEENGFT(-92)GGDEDGR	RRKVSYDDDDIESVDSDAEENGFTGGDEDGR	1;2	14134	69909	NA	NA	NA	NA	NA	NA	NA	NA	NA	NA	NA	NA	NA	NA	NA	NA	NA	NA	NA	NA	NA	NA	NA	NA	NA	NA	NA	NA	NA	NA
AT4G05440	EDA35	embryo sac development arrest 35	S328	AT4G05440.1	AT4G05440.1	328	3	___2	1	1.33e-11	75.383	64.596	75.383	-2.9824	334960000	X;X;X;X;X;X;X;X;X;X;X;X;X;X;X;Phospho (STY);Phospho (STY);X;X;X;X;X;X;X;X;X;X;X;X;X;X	IVEEEFQKDDQS(1)S(1)DEVA	IVEEEFQKDDQS(75)S(75)DEVA	QVLKIVEEEFQKDDQSSDEVA__________	2	14135	42023	0.457359	0.818468	0.166233	0.344556	0.62941	0.211347	0.590595	0.788979	-0.120526	0.788665	0.933461	-0.0690783	1717.85	1587.41	1746.89	1885.51	1853.06	1929.87	1680.48	1686.63	2488	1296.55	1515.73	1815.75	603.404	744.301	789.856	556.866	789.78	690.825
AT4G05440	EDA35	embryo sac development arrest 35	S328	AT4G05440.1	AT4G05440.1	328	3	___1	1	1.33e-11	75.383	64.596	75.383	-2.9824	334960000	X;X;X;X;X;X;X;X;X;X;X;X;X;X;X;Phospho (STY);Phospho (STY);X;X;X;X;X;X;X;X;X;X;X;X;X;X	IVEEEFQKDDQS(1)S(1)DEVA	IVEEEFQKDDQS(75)S(75)DEVA	QVLKIVEEEFQKDDQSSDEVA__________	2	14135	14136	NA	NA	NA	NA	NA	NA	NA	NA	NA	NA	NA	NA	NA	NA	NA	NA	NA	NA	NA	NA	NA	NA	NA	NA	NA	NA	NA	NA	NA	NA
AT4G05440	EDA35	embryo sac development arrest 35	S328	AT4G05440.1	AT4G05440.1	328	3	___3	1	1.33e-11	75.383	64.596	75.383	-2.9824	334960000	X;X;X;X;X;X;X;X;X;X;X;X;X;X;X;Phospho (STY);Phospho (STY);X;X;X;X;X;X;X;X;X;X;X;X;X;X	IVEEEFQKDDQS(1)S(1)DEVA	IVEEEFQKDDQS(75)S(75)DEVA	QVLKIVEEEFQKDDQSSDEVA__________	2	14135	69910	NA	NA	NA	NA	NA	NA	NA	NA	NA	NA	NA	NA	NA	NA	NA	NA	NA	NA	NA	NA	NA	NA	NA	NA	NA	NA	NA	NA	NA	NA
AT4G05440	EDA35	embryo sac development arrest 35	S329	AT4G05440.1	AT4G05440.1	329	3	___2	1	1.33e-11	75.383	64.596	75.383	-2.9824	334960000	X;X;X;X;X;X;X;X;X;X;X;X;X;X;Phospho (STY);Phospho (STY);X;X;X;X;X;X;X;X;X;X;X;X;X;X;X	IVEEEFQKDDQS(1)S(1)DEVA	IVEEEFQKDDQS(75)S(75)DEVA	VLKIVEEEFQKDDQSSDEVA___________	2	14136	42024	0.457359	0.818468	0.166233	0.344556	0.62941	0.211347	0.590595	0.788979	-0.120526	0.788665	0.933461	-0.0690783	1717.85	1587.41	1746.89	1885.51	1853.06	1929.87	1680.48	1686.63	2488	1296.55	1515.73	1815.75	603.404	744.301	789.856	556.866	789.78	690.825
AT4G05440	EDA35	embryo sac development arrest 35	S329	AT4G05440.1	AT4G05440.1	329	3	___1	1	1.33e-11	75.383	64.596	75.383	-2.9824	334960000	X;X;X;X;X;X;X;X;X;X;X;X;X;X;Phospho (STY);Phospho (STY);X;X;X;X;X;X;X;X;X;X;X;X;X;X;X	IVEEEFQKDDQS(1)S(1)DEVA	IVEEEFQKDDQS(75)S(75)DEVA	VLKIVEEEFQKDDQSSDEVA___________	2	14136	14137	NA	NA	NA	NA	NA	NA	NA	NA	NA	NA	NA	NA	NA	NA	NA	NA	NA	NA	NA	NA	NA	NA	NA	NA	NA	NA	NA	NA	NA	NA
AT4G05440	EDA35	embryo sac development arrest 35	S329	AT4G05440.1	AT4G05440.1	329	3	___3	1	1.33e-11	75.383	64.596	75.383	-2.9824	334960000	X;X;X;X;X;X;X;X;X;X;X;X;X;X;Phospho (STY);Phospho (STY);X;X;X;X;X;X;X;X;X;X;X;X;X;X;X	IVEEEFQKDDQS(1)S(1)DEVA	IVEEEFQKDDQS(75)S(75)DEVA	VLKIVEEEFQKDDQSSDEVA___________	2	14136	69911	NA	NA	NA	NA	NA	NA	NA	NA	NA	NA	NA	NA	NA	NA	NA	NA	NA	NA	NA	NA	NA	NA	NA	NA	NA	NA	NA	NA	NA	NA
AT4G05520	EHD2	EPS15 homology domain 2	S146	AT4G05520.2;AT4G05520.1	AT4G05520.2	146;147	4	___1	0.499404	6.03e-06	61.136	51.333	61.136	0.24452	0	X;X;X;X;X;X;X;X;X;X;X;X;X;X;X;Phospho (STY);X;Phospho (STY);X;X;X;X;X;X;X;X;X;X;X;X;X	S(0.499)KS(0.499)IIKPQVNVVT(0.001)IVDGLK	S(0)KS(0)IIKPQVNVVT(-26)IVDGLK	NVTKPQVTAKTPWFKSKSIIKPQVNVVTIVD		14138	14139	NA	NA	NA	NA	NA	NA	NA	NA	NA	NA	NA	NA	NA	NA	NA	NA	NA	NA	NA	NA	NA	NA	NA	NA	NA	NA	NA	NA	NA	NA
AT4G05520	EHD2	EPS15 homology domain 2	S146	AT4G05520.2;AT4G05520.1	AT4G05520.2	146;147	4	___2	0.499404	6.03e-06	61.136	51.333	61.136	0.24452	0	X;X;X;X;X;X;X;X;X;X;X;X;X;X;X;Phospho (STY);X;Phospho (STY);X;X;X;X;X;X;X;X;X;X;X;X;X	S(0.499)KS(0.499)IIKPQVNVVT(0.001)IVDGLK	S(0)KS(0)IIKPQVNVVT(-26)IVDGLK	NVTKPQVTAKTPWFKSKSIIKPQVNVVTIVD		14138	42026	NA	NA	NA	NA	NA	NA	NA	NA	NA	NA	NA	NA	NA	NA	NA	NA	NA	NA	NA	NA	NA	NA	NA	NA	NA	NA	NA	NA	NA	NA
AT4G05520	EHD2	EPS15 homology domain 2	S146	AT4G05520.2;AT4G05520.1	AT4G05520.2	146;147	4	___3	0.499404	6.03e-06	61.136	51.333	61.136	0.24452	0	X;X;X;X;X;X;X;X;X;X;X;X;X;X;X;Phospho (STY);X;Phospho (STY);X;X;X;X;X;X;X;X;X;X;X;X;X	S(0.499)KS(0.499)IIKPQVNVVT(0.001)IVDGLK	S(0)KS(0)IIKPQVNVVT(-26)IVDGLK	NVTKPQVTAKTPWFKSKSIIKPQVNVVTIVD		14138	69913	NA	NA	NA	NA	NA	NA	NA	NA	NA	NA	NA	NA	NA	NA	NA	NA	NA	NA	NA	NA	NA	NA	NA	NA	NA	NA	NA	NA	NA	NA
AT4G05520	EHD2	EPS15 homology domain 2	S148	AT4G05520.2;AT4G05520.1	AT4G05520.2	148;149	4	___1	0.999957	5.51e-08	71.535	54.596	71.535	-0.13378	14794000	X;X;X;X;X;X;X;X;X;X;X;X;X;X;X;Phospho (STY);X;X;X;X;X;X;X;X;X;X;X;X;X;X;X	S(1)IIKPQVNVVTIVDGLK	S(44)IIKPQVNVVT(-44)IVDGLK	TKPQVTAKTPWFKSKSIIKPQVNVVTIVDGL	1	14137	14138	0.297868	0.706034	-0.250542	0.0574057	0.232831	-0.457949	0.827339	0.932996	-0.0528947	NA	NA	NA	700.657	901.841	774.847	504.573	798.774	694.873	376.817	767.058	589.91	718.78	827.988	736.628	NA	NA	NA	NA	NA	NA
AT4G05520	EHD2	EPS15 homology domain 2	S148	AT4G05520.2;AT4G05520.1	AT4G05520.2	148;149	4	___2	0.999957	5.51e-08	71.535	54.596	71.535	-0.13378	14794000	X;X;X;X;X;X;X;X;X;X;X;X;X;X;X;Phospho (STY);X;X;X;X;X;X;X;X;X;X;X;X;X;X;X	S(1)IIKPQVNVVTIVDGLK	S(44)IIKPQVNVVT(-44)IVDGLK	TKPQVTAKTPWFKSKSIIKPQVNVVTIVDGL	1	14137	42025	NA	NA	NA	NA	NA	NA	NA	NA	NA	NA	NA	NA	NA	NA	NA	NA	NA	NA	NA	NA	NA	NA	NA	NA	NA	NA	NA	NA	NA	NA
AT4G05520	EHD2	EPS15 homology domain 2	S148	AT4G05520.2;AT4G05520.1	AT4G05520.2	148;149	4	___3	0.999957	5.51e-08	71.535	54.596	71.535	-0.13378	14794000	X;X;X;X;X;X;X;X;X;X;X;X;X;X;X;Phospho (STY);X;X;X;X;X;X;X;X;X;X;X;X;X;X;X	S(1)IIKPQVNVVTIVDGLK	S(44)IIKPQVNVVT(-44)IVDGLK	TKPQVTAKTPWFKSKSIIKPQVNVVTIVDGL	1	14137	69912	NA	NA	NA	NA	NA	NA	NA	NA	NA	NA	NA	NA	NA	NA	NA	NA	NA	NA	NA	NA	NA	NA	NA	NA	NA	NA	NA	NA	NA	NA
AT4G06598	AT4G06598	Uncharacterized protein At4g06598 [Source:UniProtKB/Swiss-Prot;Acc:Q8W3M7]	S186	AT4G06598.1	AT4G06598.1	186	3	___1	0.465776	2.39e-06	86.944	66.167	86.944	-0.60138	0	X;X;X;X;X;X;X;X;X;X;X;X;X;X;X;Phospho (STY);X;X;X;X;X;X;X;X;X;X;X;X;X;X;X	S(0.466)GS(0.361)S(0.087)GS(0.087)LRDTEK	S(1.1)GS(-1.1)S(-7.3)GS(-7.3)LRDT(-50)EK	PNSSSGCLESSSITRSGSSGSLRDTEKAYSA		14139	14140	NA	NA	NA	NA	NA	NA	NA	NA	NA	NA	NA	NA	NA	NA	NA	NA	NA	NA	NA	NA	NA	NA	NA	NA	NA	NA	NA	NA	NA	NA
AT4G06598	AT4G06598	Uncharacterized protein At4g06598 [Source:UniProtKB/Swiss-Prot;Acc:Q8W3M7]	S186	AT4G06598.1	AT4G06598.1	186	3	___2	0.465776	2.39e-06	86.944	66.167	86.944	-0.60138	0	X;X;X;X;X;X;X;X;X;X;X;X;X;X;X;Phospho (STY);X;X;X;X;X;X;X;X;X;X;X;X;X;X;X	S(0.466)GS(0.361)S(0.087)GS(0.087)LRDTEK	S(1.1)GS(-1.1)S(-7.3)GS(-7.3)LRDT(-50)EK	PNSSSGCLESSSITRSGSSGSLRDTEKAYSA		14139	42027	NA	NA	NA	NA	NA	NA	NA	NA	NA	NA	NA	NA	NA	NA	NA	NA	NA	NA	NA	NA	NA	NA	NA	NA	NA	NA	NA	NA	NA	NA
AT4G06598	AT4G06598	Uncharacterized protein At4g06598 [Source:UniProtKB/Swiss-Prot;Acc:Q8W3M7]	S186	AT4G06598.1	AT4G06598.1	186	3	___3	0.465776	2.39e-06	86.944	66.167	86.944	-0.60138	0	X;X;X;X;X;X;X;X;X;X;X;X;X;X;X;Phospho (STY);X;X;X;X;X;X;X;X;X;X;X;X;X;X;X	S(0.466)GS(0.361)S(0.087)GS(0.087)LRDTEK	S(1.1)GS(-1.1)S(-7.3)GS(-7.3)LRDT(-50)EK	PNSSSGCLESSSITRSGSSGSLRDTEKAYSA		14139	69914	NA	NA	NA	NA	NA	NA	NA	NA	NA	NA	NA	NA	NA	NA	NA	NA	NA	NA	NA	NA	NA	NA	NA	NA	NA	NA	NA	NA	NA	NA
AT4G06598	AT4G06598	Uncharacterized protein At4g06598 [Source:UniProtKB/Swiss-Prot;Acc:Q8W3M7]	S188	AT4G06598.1	AT4G06598.1	188	3	___1	0.806267	5.39e-11	122.78	105.55	79.022	2.1712	298080000	X;X;X;X;X;X;X;X;X;X;X;X;X;X;X;Phospho (STY);Phospho (STY);X;Phospho (STY);X;X;X;Phospho (STY);X;X;X;X;X;X;X;X	S(0.069)GS(0.806)S(0.149)GS(0.957)LRDT(0.019)EK	S(-11)GS(8)S(-8)GS(15)LRDT(-18)EK	SSSGCLESSSITRSGSSGSLRDTEKAYSAAD	1;2	14140	14141	NA	NA	NA	NA	NA	NA	NA	NA	NA	0.997251	1	0.000853585	NA	NA	NA	NA	NA	NA	NA	NA	NA	NA	NA	NA	2836.9	2819.23	2534.58	2226.26	3465.52	2503.23
AT4G06598	AT4G06598	Uncharacterized protein At4g06598 [Source:UniProtKB/Swiss-Prot;Acc:Q8W3M7]	S188	AT4G06598.1	AT4G06598.1	188	3	___2	0.806267	5.39e-11	122.78	105.55	79.022	2.1712	298080000	X;X;X;X;X;X;X;X;X;X;X;X;X;X;X;Phospho (STY);Phospho (STY);X;Phospho (STY);X;X;X;Phospho (STY);X;X;X;X;X;X;X;X	S(0.069)GS(0.806)S(0.149)GS(0.957)LRDT(0.019)EK	S(-11)GS(8)S(-8)GS(15)LRDT(-18)EK	SSSGCLESSSITRSGSSGSLRDTEKAYSAAD	1;2	14140	42028	NA	NA	NA	NA	NA	NA	NA	NA	NA	0.408501	0.742588	-0.10629	NA	NA	NA	NA	NA	NA	NA	NA	NA	NA	NA	NA	5666.52	5260.97	4253.02	4608.36	4706.55	4786.46
AT4G06598	AT4G06598	Uncharacterized protein At4g06598 [Source:UniProtKB/Swiss-Prot;Acc:Q8W3M7]	S188	AT4G06598.1	AT4G06598.1	188	3	___3	0.806267	5.39e-11	122.78	105.55	79.022	2.1712	298080000	X;X;X;X;X;X;X;X;X;X;X;X;X;X;X;Phospho (STY);Phospho (STY);X;Phospho (STY);X;X;X;Phospho (STY);X;X;X;X;X;X;X;X	S(0.069)GS(0.806)S(0.149)GS(0.957)LRDT(0.019)EK	S(-11)GS(8)S(-8)GS(15)LRDT(-18)EK	SSSGCLESSSITRSGSSGSLRDTEKAYSAAD	1;2	14140	69915	NA	NA	NA	NA	NA	NA	NA	NA	NA	NA	NA	NA	NA	NA	NA	NA	NA	NA	NA	NA	NA	NA	NA	NA	NA	NA	NA	NA	NA	NA
AT4G06598	AT4G06598	Uncharacterized protein At4g06598 [Source:UniProtKB/Swiss-Prot;Acc:Q8W3M7]	S189	AT4G06598.1	AT4G06598.1	189	2	___2	0.59548	0.00560035	41.401	23.657	40.066	0.77981	155210000	X;X;X;X;X;X;X;X;X;X;X;X;X;X;Phospho (STY);Phospho (STY);X;Phospho (STY);X;X;X;X;X;X;X;X;X;X;X;X;X	S(0.16)GS(0.764)S(0.595)GS(0.473)LRDT(0.008)EK	S(-7.3)GS(6.8)S(1.3)GS(-1.3)LRDT(-21)EK	SSGCLESSSITRSGSSGSLRDTEKAYSAADS	2	14141	42029	NA	NA	NA	NA	NA	NA	NA	NA	NA	0.298846	0.657449	-0.218709	NA	NA	NA	NA	NA	NA	NA	NA	NA	NA	NA	NA	1535.66	1347.88	1058.01	1139.66	1029.75	1217.43
AT4G06598	AT4G06598	Uncharacterized protein At4g06598 [Source:UniProtKB/Swiss-Prot;Acc:Q8W3M7]	S189	AT4G06598.1	AT4G06598.1	189	2	___1	0.59548	0.00560035	41.401	23.657	40.066	0.77981	155210000	X;X;X;X;X;X;X;X;X;X;X;X;X;X;Phospho (STY);Phospho (STY);X;Phospho (STY);X;X;X;X;X;X;X;X;X;X;X;X;X	S(0.16)GS(0.764)S(0.595)GS(0.473)LRDT(0.008)EK	S(-7.3)GS(6.8)S(1.3)GS(-1.3)LRDT(-21)EK	SSGCLESSSITRSGSSGSLRDTEKAYSAADS	2	14141	14142	NA	NA	NA	NA	NA	NA	NA	NA	NA	NA	NA	NA	NA	NA	NA	NA	NA	NA	NA	NA	NA	NA	NA	NA	NA	NA	NA	NA	NA	NA
AT4G06598	AT4G06598	Uncharacterized protein At4g06598 [Source:UniProtKB/Swiss-Prot;Acc:Q8W3M7]	S189	AT4G06598.1	AT4G06598.1	189	2	___3	0.59548	0.00560035	41.401	23.657	40.066	0.77981	155210000	X;X;X;X;X;X;X;X;X;X;X;X;X;X;Phospho (STY);Phospho (STY);X;Phospho (STY);X;X;X;X;X;X;X;X;X;X;X;X;X	S(0.16)GS(0.764)S(0.595)GS(0.473)LRDT(0.008)EK	S(-7.3)GS(6.8)S(1.3)GS(-1.3)LRDT(-21)EK	SSGCLESSSITRSGSSGSLRDTEKAYSAADS	2	14141	69916	NA	NA	NA	NA	NA	NA	NA	NA	NA	NA	NA	NA	NA	NA	NA	NA	NA	NA	NA	NA	NA	NA	NA	NA	NA	NA	NA	NA	NA	NA
AT4G06598	AT4G06598	Uncharacterized protein At4g06598 [Source:UniProtKB/Swiss-Prot;Acc:Q8W3M7]	S191	AT4G06598.1	AT4G06598.1	191	3	___1	0.956742	5.96e-05	79.022	59.698	79.022	2.1712	141500000	X;X;X;X;X;X;X;X;X;X;X;X;Phospho (STY);Phospho (STY);X;Phospho (STY);X;X;X;X;X;X;X;X;X;X;X;X;X;X;X	S(0.069)GS(0.806)S(0.149)GS(0.957)LRDT(0.019)EK	S(-11)GS(8)S(-8)GS(15)LRDT(-18)EK	GCLESSSITRSGSSGSLRDTEKAYSAADSKK	2	14142	14143	NA	NA	NA	NA	NA	NA	NA	NA	NA	NA	NA	NA	NA	NA	NA	NA	NA	NA	NA	NA	NA	NA	NA	NA	NA	NA	NA	NA	NA	NA
AT4G06598	AT4G06598	Uncharacterized protein At4g06598 [Source:UniProtKB/Swiss-Prot;Acc:Q8W3M7]	S191	AT4G06598.1	AT4G06598.1	191	3	___2	0.956742	5.96e-05	79.022	59.698	79.022	2.1712	141500000	X;X;X;X;X;X;X;X;X;X;X;X;Phospho (STY);Phospho (STY);X;Phospho (STY);X;X;X;X;X;X;X;X;X;X;X;X;X;X;X	S(0.069)GS(0.806)S(0.149)GS(0.957)LRDT(0.019)EK	S(-11)GS(8)S(-8)GS(15)LRDT(-18)EK	GCLESSSITRSGSSGSLRDTEKAYSAADSKK	2	14142	42030	NA	NA	NA	NA	NA	NA	NA	NA	NA	NA	NA	NA	NA	NA	NA	NA	NA	NA	NA	NA	NA	NA	NA	NA	NA	NA	NA	NA	NA	NA
AT4G06598	AT4G06598	Uncharacterized protein At4g06598 [Source:UniProtKB/Swiss-Prot;Acc:Q8W3M7]	S191	AT4G06598.1	AT4G06598.1	191	3	___3	0.956742	5.96e-05	79.022	59.698	79.022	2.1712	141500000	X;X;X;X;X;X;X;X;X;X;X;X;Phospho (STY);Phospho (STY);X;Phospho (STY);X;X;X;X;X;X;X;X;X;X;X;X;X;X;X	S(0.069)GS(0.806)S(0.149)GS(0.957)LRDT(0.019)EK	S(-11)GS(8)S(-8)GS(15)LRDT(-18)EK	GCLESSSITRSGSSGSLRDTEKAYSAADSKK	2	14142	69917	NA	NA	NA	NA	NA	NA	NA	NA	NA	NA	NA	NA	NA	NA	NA	NA	NA	NA	NA	NA	NA	NA	NA	NA	NA	NA	NA	NA	NA	NA
AT4G06598	AT4G06598	Uncharacterized protein At4g06598 [Source:UniProtKB/Swiss-Prot;Acc:Q8W3M7]	T195	AT4G06598.1	AT4G06598.1	195	3	___1	0.471118	0.00355144	50.827	36.14	50.827	0.26497	0	X;X;X;X;X;X;X;X;Phospho (STY);X;X;X;X;X;X;Phospho (STY);X;X;X;X;X;X;X;X;X;X;X;X;X;X;X	S(0.165)GS(0.548)S(0.422)GS(0.394)LRDT(0.471)EK	S(-6.5)GS(2.3)S(-2.3)GS(-2.3)LRDT(2.3)EK	SSSITRSGSSGSLRDTEKAYSAADSKKDFIN		25806	25560	NA	NA	NA	NA	NA	NA	NA	NA	NA	NA	NA	NA	NA	NA	NA	NA	NA	NA	NA	NA	NA	NA	NA	NA	NA	NA	NA	NA	NA	NA
AT4G06598	AT4G06598	Uncharacterized protein At4g06598 [Source:UniProtKB/Swiss-Prot;Acc:Q8W3M7]	T195	AT4G06598.1	AT4G06598.1	195	3	___2	0.471118	0.00355144	50.827	36.14	50.827	0.26497	0	X;X;X;X;X;X;X;X;Phospho (STY);X;X;X;X;X;X;Phospho (STY);X;X;X;X;X;X;X;X;X;X;X;X;X;X;X	S(0.165)GS(0.548)S(0.422)GS(0.394)LRDT(0.471)EK	S(-6.5)GS(2.3)S(-2.3)GS(-2.3)LRDT(2.3)EK	SSSITRSGSSGSLRDTEKAYSAADSKKDFIN		25806	53447	NA	NA	NA	NA	NA	NA	NA	NA	NA	NA	NA	NA	NA	NA	NA	NA	NA	NA	NA	NA	NA	NA	NA	NA	NA	NA	NA	NA	NA	NA
AT4G06598	AT4G06598	Uncharacterized protein At4g06598 [Source:UniProtKB/Swiss-Prot;Acc:Q8W3M7]	T195	AT4G06598.1	AT4G06598.1	195	3	___3	0.471118	0.00355144	50.827	36.14	50.827	0.26497	0	X;X;X;X;X;X;X;X;Phospho (STY);X;X;X;X;X;X;Phospho (STY);X;X;X;X;X;X;X;X;X;X;X;X;X;X;X	S(0.165)GS(0.548)S(0.422)GS(0.394)LRDT(0.471)EK	S(-6.5)GS(2.3)S(-2.3)GS(-2.3)LRDT(2.3)EK	SSSITRSGSSGSLRDTEKAYSAADSKKDFIN		25806	81334	NA	NA	NA	NA	NA	NA	NA	NA	NA	NA	NA	NA	NA	NA	NA	NA	NA	NA	NA	NA	NA	NA	NA	NA	NA	NA	NA	NA	NA	NA
AT4G06634	YY1	Yin Yang 1	S246	AT4G06634.2;AT4G06634.3;AT4G06634.1	AT4G06634.2	246;277;284	3	___1	1	3.6e-137	176.1	153.97	134.37	-0.024079	1006400000	X;X;X;X;X;X;X;X;X;X;X;X;X;X;X;Phospho (STY);X;X;X;X;X;X;X;X;X;X;X;X;X;X;X	NEIDDGS(1)DQDVYRK	NEIDDGS(100)DQDVY(-100)RK	LNKHNGNDRNEIDDGSDQDVYRKHASNGKGQ	1	14143	14144	0.755304	0.938049	0.0236832	0.0822927	0.290217	0.131874	0.153695	0.372443	0.108284	0.529888	0.808468	-0.102262	14719.3	14817.5	14843.1	15669	14563.8	14873.9	16178.1	16903.1	15585.3	16338.3	15709.6	15627.1	5303.34	4318.39	4590.5	4960.21	3618.93	4659.67
AT4G06634	YY1	Yin Yang 1	S246	AT4G06634.2;AT4G06634.3;AT4G06634.1	AT4G06634.2	246;277;284	3	___2	1	3.6e-137	176.1	153.97	134.37	-0.024079	1006400000	X;X;X;X;X;X;X;X;X;X;X;X;X;X;X;Phospho (STY);X;X;X;X;X;X;X;X;X;X;X;X;X;X;X	NEIDDGS(1)DQDVYRK	NEIDDGS(100)DQDVY(-100)RK	LNKHNGNDRNEIDDGSDQDVYRKHASNGKGQ	1	14143	42031	NA	NA	NA	NA	NA	NA	NA	NA	NA	NA	NA	NA	NA	NA	NA	NA	NA	NA	NA	NA	NA	NA	NA	NA	NA	NA	NA	NA	NA	NA
AT4G06634	YY1	Yin Yang 1	S246	AT4G06634.2;AT4G06634.3;AT4G06634.1	AT4G06634.2	246;277;284	3	___3	1	3.6e-137	176.1	153.97	134.37	-0.024079	1006400000	X;X;X;X;X;X;X;X;X;X;X;X;X;X;X;Phospho (STY);X;X;X;X;X;X;X;X;X;X;X;X;X;X;X	NEIDDGS(1)DQDVYRK	NEIDDGS(100)DQDVY(-100)RK	LNKHNGNDRNEIDDGSDQDVYRKHASNGKGQ	1	14143	69918	NA	NA	NA	NA	NA	NA	NA	NA	NA	NA	NA	NA	NA	NA	NA	NA	NA	NA	NA	NA	NA	NA	NA	NA	NA	NA	NA	NA	NA	NA
AT4G06634	YY1	Yin Yang 1	T163	AT4G06634.2;AT4G06634.3;AT4G06634.1	AT4G06634.2	163;194;201	4	___1	0.997929	2.42e-07	76.155	58.238	64.2	-0.17303	253610000	X;X;X;X;X;X;X;X;X;X;X;X;X;X;X;Phospho (STY);X;X;X;X;X;X;X;X;X;X;X;X;X;X;X	NGGGET(0.998)PKYT(0.002)PPAEK	NGGGET(27)PKY(-36)T(-27)PPAEK	KNHVAAYHEKNGGGETPKYTPPAEKVLRTVK	1	25810	25564	0.113143	0.477261	0.163852	0.462487	0.727435	-0.0760605	0.695912	0.862463	0.0404711	NA	NA	NA	9651.07	7436.83	8580.95	9526.04	9612.05	9614.63	8488.35	7843.38	8034.6	9052.53	8737.47	8519.68	NA	NA	NA	NA	NA	NA
AT4G06634	YY1	Yin Yang 1	T163	AT4G06634.2;AT4G06634.3;AT4G06634.1	AT4G06634.2	163;194;201	4	___2	0.997929	2.42e-07	76.155	58.238	64.2	-0.17303	253610000	X;X;X;X;X;X;X;X;X;X;X;X;X;X;X;Phospho (STY);X;X;X;X;X;X;X;X;X;X;X;X;X;X;X	NGGGET(0.998)PKYT(0.002)PPAEK	NGGGET(27)PKY(-36)T(-27)PPAEK	KNHVAAYHEKNGGGETPKYTPPAEKVLRTVK	1	25810	53451	NA	NA	NA	NA	NA	NA	NA	NA	NA	NA	NA	NA	NA	NA	NA	NA	NA	NA	NA	NA	NA	NA	NA	NA	NA	NA	NA	NA	NA	NA
AT4G06634	YY1	Yin Yang 1	T163	AT4G06634.2;AT4G06634.3;AT4G06634.1	AT4G06634.2	163;194;201	4	___3	0.997929	2.42e-07	76.155	58.238	64.2	-0.17303	253610000	X;X;X;X;X;X;X;X;X;X;X;X;X;X;X;Phospho (STY);X;X;X;X;X;X;X;X;X;X;X;X;X;X;X	NGGGET(0.998)PKYT(0.002)PPAEK	NGGGET(27)PKY(-36)T(-27)PPAEK	KNHVAAYHEKNGGGETPKYTPPAEKVLRTVK	1	25810	81338	NA	NA	NA	NA	NA	NA	NA	NA	NA	NA	NA	NA	NA	NA	NA	NA	NA	NA	NA	NA	NA	NA	NA	NA	NA	NA	NA	NA	NA	NA
AT4G06634	YY1	Yin Yang 1	T167	AT4G06634.2;AT4G06634.3;AT4G06634.1	AT4G06634.2	167;198;205	4	___1	0.561822	0.00277155	45.608	27.244	45.608	-0.6321	37501000	X;X;X;X;X;X;X;X;X;X;X;X;X;X;X;Phospho (STY);X;X;X;X;X;X;X;X;X;X;X;X;X;X;X	NGGGET(0.108)PKY(0.33)T(0.562)PPAEK	NGGGET(-7.2)PKY(-2.3)T(2.3)PPAEK	AAYHEKNGGGETPKYTPPAEKVLRTVKTPAT	1	25811	25565	NA	NA	NA	NA	NA	NA	NA	NA	NA	NA	NA	NA	NA	NA	NA	NA	NA	NA	NA	NA	NA	NA	NA	NA	NA	NA	NA	NA	NA	NA
AT4G06634	YY1	Yin Yang 1	T167	AT4G06634.2;AT4G06634.3;AT4G06634.1	AT4G06634.2	167;198;205	4	___2	0.561822	0.00277155	45.608	27.244	45.608	-0.6321	37501000	X;X;X;X;X;X;X;X;X;X;X;X;X;X;X;Phospho (STY);X;X;X;X;X;X;X;X;X;X;X;X;X;X;X	NGGGET(0.108)PKY(0.33)T(0.562)PPAEK	NGGGET(-7.2)PKY(-2.3)T(2.3)PPAEK	AAYHEKNGGGETPKYTPPAEKVLRTVKTPAT	1	25811	53452	NA	NA	NA	NA	NA	NA	NA	NA	NA	NA	NA	NA	NA	NA	NA	NA	NA	NA	NA	NA	NA	NA	NA	NA	NA	NA	NA	NA	NA	NA
AT4G06634	YY1	Yin Yang 1	T167	AT4G06634.2;AT4G06634.3;AT4G06634.1	AT4G06634.2	167;198;205	4	___3	0.561822	0.00277155	45.608	27.244	45.608	-0.6321	37501000	X;X;X;X;X;X;X;X;X;X;X;X;X;X;X;Phospho (STY);X;X;X;X;X;X;X;X;X;X;X;X;X;X;X	NGGGET(0.108)PKY(0.33)T(0.562)PPAEK	NGGGET(-7.2)PKY(-2.3)T(2.3)PPAEK	AAYHEKNGGGETPKYTPPAEKVLRTVKTPAT	1	25811	81339	NA	NA	NA	NA	NA	NA	NA	NA	NA	NA	NA	NA	NA	NA	NA	NA	NA	NA	NA	NA	NA	NA	NA	NA	NA	NA	NA	NA	NA	NA
AT4G06634	YY1	Yin Yang 1	T228	AT4G06634.2;AT4G06634.3;AT4G06634.1	AT4G06634.2	228;259;266	4	___1	0.995497	1.13e-33	111.4	83.455	106.86	0.61658	482750000	X;X;X;X;X;X;X;X;X;X;X;X;X;X;X;Phospho (STY);X;X;X;X;X;X;X;X;X;X;X;X;X;X;X	EHPGHLQEENADT(0.995)PT(0.005)LNK	EHPGHLQEENADT(23)PT(-23)LNK	LKREHPGHLQEENADTPTLNKHNGNDRNEID	1	25807	25561	0.544495	0.859199	-0.057805	0.590444	0.81489	-0.051337	0.880412	0.952915	-0.0143651	NA	NA	NA	21560.7	19431.2	24119.2	22128.2	21003.4	19403.7	22712	20033.5	20119.1	22037.8	21867.1	20338.9	NA	NA	NA	NA	NA	NA
AT4G06634	YY1	Yin Yang 1	T228	AT4G06634.2;AT4G06634.3;AT4G06634.1	AT4G06634.2	228;259;266	4	___2	0.995497	1.13e-33	111.4	83.455	106.86	0.61658	482750000	X;X;X;X;X;X;X;X;X;X;X;X;X;X;X;Phospho (STY);X;X;X;X;X;X;X;X;X;X;X;X;X;X;X	EHPGHLQEENADT(0.995)PT(0.005)LNK	EHPGHLQEENADT(23)PT(-23)LNK	LKREHPGHLQEENADTPTLNKHNGNDRNEID	1	25807	53448	NA	NA	NA	NA	NA	NA	NA	NA	NA	NA	NA	NA	NA	NA	NA	NA	NA	NA	NA	NA	NA	NA	NA	NA	NA	NA	NA	NA	NA	NA
AT4G06634	YY1	Yin Yang 1	T228	AT4G06634.2;AT4G06634.3;AT4G06634.1	AT4G06634.2	228;259;266	4	___3	0.995497	1.13e-33	111.4	83.455	106.86	0.61658	482750000	X;X;X;X;X;X;X;X;X;X;X;X;X;X;X;Phospho (STY);X;X;X;X;X;X;X;X;X;X;X;X;X;X;X	EHPGHLQEENADT(0.995)PT(0.005)LNK	EHPGHLQEENADT(23)PT(-23)LNK	LKREHPGHLQEENADTPTLNKHNGNDRNEID	1	25807	81335	NA	NA	NA	NA	NA	NA	NA	NA	NA	NA	NA	NA	NA	NA	NA	NA	NA	NA	NA	NA	NA	NA	NA	NA	NA	NA	NA	NA	NA	NA
AT4G06634	YY1	Yin Yang 1	T230	AT4G06634.2;AT4G06634.3;AT4G06634.1	AT4G06634.2	230;261;268	3	___1	0.570588	0.00034918	51.888	38.296	51.888	1.4934	11916000	X;X;X;X;X;X;X;X;X;X;X;X;X;X;X;Phospho (STY);X;X;X;X;X;X;X;X;X;X;X;X;X;X;X	EHPGHLQEENADT(0.429)PT(0.571)LNK	EHPGHLQEENADT(-1.2)PT(1.2)LNK	REHPGHLQEENADTPTLNKHNGNDRNEIDDG	1	25808	25562	NA	NA	NA	NA	NA	NA	NA	NA	NA	NA	NA	NA	NA	NA	NA	NA	NA	NA	NA	NA	NA	NA	NA	NA	NA	NA	NA	NA	NA	NA
AT4G06634	YY1	Yin Yang 1	T230	AT4G06634.2;AT4G06634.3;AT4G06634.1	AT4G06634.2	230;261;268	3	___2	0.570588	0.00034918	51.888	38.296	51.888	1.4934	11916000	X;X;X;X;X;X;X;X;X;X;X;X;X;X;X;Phospho (STY);X;X;X;X;X;X;X;X;X;X;X;X;X;X;X	EHPGHLQEENADT(0.429)PT(0.571)LNK	EHPGHLQEENADT(-1.2)PT(1.2)LNK	REHPGHLQEENADTPTLNKHNGNDRNEIDDG	1	25808	53449	NA	NA	NA	NA	NA	NA	NA	NA	NA	NA	NA	NA	NA	NA	NA	NA	NA	NA	NA	NA	NA	NA	NA	NA	NA	NA	NA	NA	NA	NA
AT4G06634	YY1	Yin Yang 1	T230	AT4G06634.2;AT4G06634.3;AT4G06634.1	AT4G06634.2	230;261;268	3	___3	0.570588	0.00034918	51.888	38.296	51.888	1.4934	11916000	X;X;X;X;X;X;X;X;X;X;X;X;X;X;X;Phospho (STY);X;X;X;X;X;X;X;X;X;X;X;X;X;X;X	EHPGHLQEENADT(0.429)PT(0.571)LNK	EHPGHLQEENADT(-1.2)PT(1.2)LNK	REHPGHLQEENADTPTLNKHNGNDRNEIDDG	1	25808	81336	NA	NA	NA	NA	NA	NA	NA	NA	NA	NA	NA	NA	NA	NA	NA	NA	NA	NA	NA	NA	NA	NA	NA	NA	NA	NA	NA	NA	NA	NA
AT4G06634	YY1	Yin Yang 1	T345	AT4G06634.2;AT4G06634.3;AT4G06634.1	AT4G06634.2	345;376;383	2	___1	0.547747	2e-20	97.953	87.165	97.953	0.61884	5828200	X;X;X;X;X;X;X;X;X;X;X;X;X;X;X;Phospho (STY);X;X;X;X;X;X;X;X;X;X;X;X;X;X;X	FGENNEDDDDDEET(0.548)EY(0.452)ED	FGENNEDDDDDEET(0.83)EY(-0.83)ED	WRFGENNEDDDDDEETEYED___________	1	25809	25563	NA	NA	NA	NA	NA	NA	NA	NA	NA	NA	NA	NA	NA	NA	NA	NA	NA	NA	NA	NA	NA	NA	NA	NA	NA	NA	NA	NA	NA	NA
AT4G06634	YY1	Yin Yang 1	T345	AT4G06634.2;AT4G06634.3;AT4G06634.1	AT4G06634.2	345;376;383	2	___2	0.547747	2e-20	97.953	87.165	97.953	0.61884	5828200	X;X;X;X;X;X;X;X;X;X;X;X;X;X;X;Phospho (STY);X;X;X;X;X;X;X;X;X;X;X;X;X;X;X	FGENNEDDDDDEET(0.548)EY(0.452)ED	FGENNEDDDDDEET(0.83)EY(-0.83)ED	WRFGENNEDDDDDEETEYED___________	1	25809	53450	NA	NA	NA	NA	NA	NA	NA	NA	NA	NA	NA	NA	NA	NA	NA	NA	NA	NA	NA	NA	NA	NA	NA	NA	NA	NA	NA	NA	NA	NA
AT4G06634	YY1	Yin Yang 1	T345	AT4G06634.2;AT4G06634.3;AT4G06634.1	AT4G06634.2	345;376;383	2	___3	0.547747	2e-20	97.953	87.165	97.953	0.61884	5828200	X;X;X;X;X;X;X;X;X;X;X;X;X;X;X;Phospho (STY);X;X;X;X;X;X;X;X;X;X;X;X;X;X;X	FGENNEDDDDDEET(0.548)EY(0.452)ED	FGENNEDDDDDEET(0.83)EY(-0.83)ED	WRFGENNEDDDDDEETEYED___________	1	25809	81337	NA	NA	NA	NA	NA	NA	NA	NA	NA	NA	NA	NA	NA	NA	NA	NA	NA	NA	NA	NA	NA	NA	NA	NA	NA	NA	NA	NA	NA	NA
AT4G07410	PCN	POPCORN	S33	AT4G07410.2;AT4G07410.1	AT4G07410.2	33;146	3	___2	0.999989	4.69e-108	158.61	138.89	158.61	-0.068604	4494300000	X;X;X;X;X;X;X;X;X;X;X;X;X;X;X;Phospho (STY);X;X;X;X;Phospho (STY);X;Phospho (STY);X;X;X;X;X;X;X;X	SNDEEEIGS(1)EEDGS(0.98)DS(0.02)DEFHEK	S(-50)NDEEEIGS(50)EEDGS(17)DS(-17)DEFHEK	NGYLSEKSNDEEEIGSEEDGSDSDEFHEKSE	2;3	14144	42032	0.13585	0.515235	0.209341	1.17328e-36	3.40629e-34	-1.83211	0.0410171	0.15609	-0.286982	NA	NA	NA	25666.5	29359.5	27025.2	29280.7	30815.5	34767.6	6034.31	8502.64	8538.59	24941.2	22990.3	19112.3	NA	NA	NA	NA	NA	NA
AT4G07410	PCN	POPCORN	S33	AT4G07410.2;AT4G07410.1	AT4G07410.2	33;146	3	___3	0.999989	4.69e-108	158.61	138.89	158.61	-0.068604	4494300000	X;X;X;X;X;X;X;X;X;X;X;X;X;X;X;Phospho (STY);X;X;X;X;Phospho (STY);X;Phospho (STY);X;X;X;X;X;X;X;X	SNDEEEIGS(1)EEDGS(0.98)DS(0.02)DEFHEK	S(-50)NDEEEIGS(50)EEDGS(17)DS(-17)DEFHEK	NGYLSEKSNDEEEIGSEEDGSDSDEFHEKSE	2;3	14144	69919	0.520861	0.84937	0.240632	7.56263e-08	2.61783e-06	-2.09714	0.0800311	0.245411	-0.658577	NA	NA	NA	9087.66	10590.2	6868.78	9943.69	10464.1	10958.6	3066.78	1796.51	1338.36	7513.21	7022.77	2248.93	NA	NA	NA	NA	NA	NA
AT4G07410	PCN	POPCORN	S33	AT4G07410.2;AT4G07410.1	AT4G07410.2	33;146	3	___1	0.999989	4.69e-108	158.61	138.89	158.61	-0.068604	4494300000	X;X;X;X;X;X;X;X;X;X;X;X;X;X;X;Phospho (STY);X;X;X;X;Phospho (STY);X;Phospho (STY);X;X;X;X;X;X;X;X	SNDEEEIGS(1)EEDGS(0.98)DS(0.02)DEFHEK	S(-50)NDEEEIGS(50)EEDGS(17)DS(-17)DEFHEK	NGYLSEKSNDEEEIGSEEDGSDSDEFHEKSE	2;3	14144	14145	NA	NA	NA	NA	NA	NA	NA	NA	NA	NA	NA	NA	NA	NA	NA	NA	NA	NA	NA	NA	NA	NA	NA	NA	NA	NA	NA	NA	NA	NA
AT4G07410	PCN	POPCORN	S38	AT4G07410.2;AT4G07410.1	AT4G07410.2	38;151	3	___2	1	4.69e-108	158.61	138.89	95.212	0.081447	4494300000	X;X;X;X;X;X;X;X;X;X;Phospho (STY);X;X;X;X;Phospho (STY);X;Phospho (STY);X;X;X;X;X;X;X;X;X;X;X;X;X	SNDEEEIGS(1)EEDGS(1)DS(1)DEFHEK	S(-47)NDEEEIGS(47)EEDGS(67)DS(53)DEFHEK	EKSNDEEEIGSEEDGSDSDEFHEKSEEEIDR	2;3	14145	42033	0.13585	0.515235	0.209341	1.17328e-36	3.40629e-34	-1.83211	0.0410171	0.15609	-0.286982	NA	NA	NA	25666.5	29359.5	27025.2	29280.7	30815.5	34767.6	6034.31	8502.64	8538.59	24941.2	22990.3	19112.3	NA	NA	NA	NA	NA	NA
AT4G07410	PCN	POPCORN	S38	AT4G07410.2;AT4G07410.1	AT4G07410.2	38;151	3	___3	1	4.69e-108	158.61	138.89	95.212	0.081447	4494300000	X;X;X;X;X;X;X;X;X;X;Phospho (STY);X;X;X;X;Phospho (STY);X;Phospho (STY);X;X;X;X;X;X;X;X;X;X;X;X;X	SNDEEEIGS(1)EEDGS(1)DS(1)DEFHEK	S(-47)NDEEEIGS(47)EEDGS(67)DS(53)DEFHEK	EKSNDEEEIGSEEDGSDSDEFHEKSEEEIDR	2;3	14145	69920	0.520861	0.84937	0.240632	7.56263e-08	2.61783e-06	-2.09714	0.0800311	0.245411	-0.658577	NA	NA	NA	9087.66	10590.2	6868.78	9943.69	10464.1	10958.6	3066.78	1796.51	1338.36	7513.21	7022.77	2248.93	NA	NA	NA	NA	NA	NA
AT4G07410	PCN	POPCORN	S38	AT4G07410.2;AT4G07410.1	AT4G07410.2	38;151	3	___1	1	4.69e-108	158.61	138.89	95.212	0.081447	4494300000	X;X;X;X;X;X;X;X;X;X;Phospho (STY);X;X;X;X;Phospho (STY);X;Phospho (STY);X;X;X;X;X;X;X;X;X;X;X;X;X	SNDEEEIGS(1)EEDGS(1)DS(1)DEFHEK	S(-47)NDEEEIGS(47)EEDGS(67)DS(53)DEFHEK	EKSNDEEEIGSEEDGSDSDEFHEKSEEEIDR	2;3	14145	14146	NA	NA	NA	NA	NA	NA	NA	NA	NA	NA	NA	NA	NA	NA	NA	NA	NA	NA	NA	NA	NA	NA	NA	NA	NA	NA	NA	NA	NA	NA
AT4G07410	PCN	POPCORN	S40	AT4G07410.2;AT4G07410.1	AT4G07410.2	40;153	3	___3	0.999995	7.21e-26	95.713	79.77	95.212	0.081447	1342000000	X;X;X;X;X;X;X;X;Phospho (STY);X;X;X;X;Phospho (STY);X;Phospho (STY);X;X;X;X;X;X;X;X;X;X;X;X;X;X;X	SNDEEEIGS(1)EEDGS(1)DS(1)DEFHEK	S(-47)NDEEEIGS(47)EEDGS(67)DS(53)DEFHEK	SNDEEEIGSEEDGSDSDEFHEKSEEEIDRIL	2;3	14146	69921	0.520861	0.84937	0.240632	7.56263e-08	2.61783e-06	-2.09714	0.0800311	0.245411	-0.658577	NA	NA	NA	9087.66	10590.2	6868.78	9943.69	10464.1	10958.6	3066.78	1796.51	1338.36	7513.21	7022.77	2248.93	NA	NA	NA	NA	NA	NA
AT4G07410	PCN	POPCORN	S40	AT4G07410.2;AT4G07410.1	AT4G07410.2	40;153	3	___2	0.999995	7.21e-26	95.713	79.77	95.212	0.081447	1342000000	X;X;X;X;X;X;X;X;Phospho (STY);X;X;X;X;Phospho (STY);X;Phospho (STY);X;X;X;X;X;X;X;X;X;X;X;X;X;X;X	SNDEEEIGS(1)EEDGS(1)DS(1)DEFHEK	S(-47)NDEEEIGS(47)EEDGS(67)DS(53)DEFHEK	SNDEEEIGSEEDGSDSDEFHEKSEEEIDRIL	2;3	14146	42034	0.0524039	0.538002	0.435423	0.00145623	0.0333228	-0.72053	0.100068	0.457442	-0.370464	NA	NA	NA	1584	NA	1577.39	2006.9	NA	2313.82	865.511	NA	1055.79	1218.98	NA	1252.26	NA	NA	NA	NA	NA	NA
AT4G07410	PCN	POPCORN	S40	AT4G07410.2;AT4G07410.1	AT4G07410.2	40;153	3	___1	0.999995	7.21e-26	95.713	79.77	95.212	0.081447	1342000000	X;X;X;X;X;X;X;X;Phospho (STY);X;X;X;X;Phospho (STY);X;Phospho (STY);X;X;X;X;X;X;X;X;X;X;X;X;X;X;X	SNDEEEIGS(1)EEDGS(1)DS(1)DEFHEK	S(-47)NDEEEIGS(47)EEDGS(67)DS(53)DEFHEK	SNDEEEIGSEEDGSDSDEFHEKSEEEIDRIL	2;3	14146	14147	NA	NA	NA	NA	NA	NA	NA	NA	NA	NA	NA	NA	NA	NA	NA	NA	NA	NA	NA	NA	NA	NA	NA	NA	NA	NA	NA	NA	NA	NA
AT4G08150	KNAT1	KNOTTED-like from Arabidopsis thaliana	S20	AT4G08150.1	AT4G08150.1	20	3	___1	0.927997	0.000124821	62.377	43.782	62.377	1.4001	11014000	X;X;X;X;X;X;X;X;X;X;X;X;X;X;X;Phospho (STY);X;X;X;X;X;X;X;X;X;X;X;X;X;X;X	VS(0.002)FLY(0.061)S(0.928)PIS(0.006)S(0.002)S(0.001)NK	VS(-26)FLY(-12)S(12)PIS(-22)S(-27)S(-32)NK	QHDNSTTPQRVSFLYSPISSSNKNDNTSDTN	1	14147	14148	NA	NA	NA	NA	NA	NA	NA	NA	NA	0.0339213	0.185423	-0.260946	NA	NA	NA	NA	NA	NA	NA	NA	NA	NA	NA	NA	1866.62	2125.08	2339.89	1896.03	1695.52	1692.01
AT4G08150	KNAT1	KNOTTED-like from Arabidopsis thaliana	S20	AT4G08150.1	AT4G08150.1	20	3	___2	0.927997	0.000124821	62.377	43.782	62.377	1.4001	11014000	X;X;X;X;X;X;X;X;X;X;X;X;X;X;X;Phospho (STY);X;X;X;X;X;X;X;X;X;X;X;X;X;X;X	VS(0.002)FLY(0.061)S(0.928)PIS(0.006)S(0.002)S(0.001)NK	VS(-26)FLY(-12)S(12)PIS(-22)S(-27)S(-32)NK	QHDNSTTPQRVSFLYSPISSSNKNDNTSDTN	1	14147	42035	NA	NA	NA	NA	NA	NA	NA	NA	NA	NA	NA	NA	NA	NA	NA	NA	NA	NA	NA	NA	NA	NA	NA	NA	NA	NA	NA	NA	NA	NA
AT4G08150	KNAT1	KNOTTED-like from Arabidopsis thaliana	S20	AT4G08150.1	AT4G08150.1	20	3	___3	0.927997	0.000124821	62.377	43.782	62.377	1.4001	11014000	X;X;X;X;X;X;X;X;X;X;X;X;X;X;X;Phospho (STY);X;X;X;X;X;X;X;X;X;X;X;X;X;X;X	VS(0.002)FLY(0.061)S(0.928)PIS(0.006)S(0.002)S(0.001)NK	VS(-26)FLY(-12)S(12)PIS(-22)S(-27)S(-32)NK	QHDNSTTPQRVSFLYSPISSSNKNDNTSDTN	1	14147	69922	NA	NA	NA	NA	NA	NA	NA	NA	NA	NA	NA	NA	NA	NA	NA	NA	NA	NA	NA	NA	NA	NA	NA	NA	NA	NA	NA	NA	NA	NA
AT4G08150	KNAT1	KNOTTED-like from Arabidopsis thaliana	Y4	AT4G08150.1	AT4G08150.1	4	2	___1	0.999139	6.31e-06	58.699	50.478	58.699	-0.031454	10831000	X;X;X;X;X;X;X;X;X;X;X;X;X;X;X;Phospho (STY);X;X;X;X;X;X;X;X;X;X;X;X;X;X;X	MEEY(0.999)QHDNSTT(0.001)PQR	MEEY(33)QHDNS(-38)T(-38)T(-33)PQR	____________MEEYQHDNSTTPQRVSFLY	1	28040	27733	NA	NA	NA	NA	NA	NA	NA	NA	NA	NA	NA	NA	NA	NA	NA	NA	NA	NA	NA	NA	NA	NA	NA	NA	NA	NA	NA	NA	NA	NA
AT4G08150	KNAT1	KNOTTED-like from Arabidopsis thaliana	Y4	AT4G08150.1	AT4G08150.1	4	2	___2	0.999139	6.31e-06	58.699	50.478	58.699	-0.031454	10831000	X;X;X;X;X;X;X;X;X;X;X;X;X;X;X;Phospho (STY);X;X;X;X;X;X;X;X;X;X;X;X;X;X;X	MEEY(0.999)QHDNSTT(0.001)PQR	MEEY(33)QHDNS(-38)T(-38)T(-33)PQR	____________MEEYQHDNSTTPQRVSFLY	1	28040	55620	NA	NA	NA	NA	NA	NA	NA	NA	NA	NA	NA	NA	NA	NA	NA	NA	NA	NA	NA	NA	NA	NA	NA	NA	NA	NA	NA	NA	NA	NA
AT4G08150	KNAT1	KNOTTED-like from Arabidopsis thaliana	Y4	AT4G08150.1	AT4G08150.1	4	2	___3	0.999139	6.31e-06	58.699	50.478	58.699	-0.031454	10831000	X;X;X;X;X;X;X;X;X;X;X;X;X;X;X;Phospho (STY);X;X;X;X;X;X;X;X;X;X;X;X;X;X;X	MEEY(0.999)QHDNSTT(0.001)PQR	MEEY(33)QHDNS(-38)T(-38)T(-33)PQR	____________MEEYQHDNSTTPQRVSFLY	1	28040	83507	NA	NA	NA	NA	NA	NA	NA	NA	NA	NA	NA	NA	NA	NA	NA	NA	NA	NA	NA	NA	NA	NA	NA	NA	NA	NA	NA	NA	NA	NA
AT4G08180	ORP1C	OSBP(oxysterol binding protein)-related protein 1C	S377	AT4G08180.3;AT4G08180.2;AT4G08180.1	AT4G08180.3	377;377;378	3	___1	0.757477	0.00235032	59.426	35.135	59.426	-0.016014	12450000	X;X;X;X;X;X;X;X;X;X;X;X;X;X;X;Phospho (STY);X;X;X;X;X;X;X;X;X;X;X;X;X;X;X	DFLS(0.074)S(0.757)S(0.092)S(0.076)FK	DFLS(-10)S(9.1)S(-9.1)S(-10)FK	DEEENTFFDTRDFLSSSSFKSSGSGFRTSSF	1	14148	14149	NA	NA	NA	NA	NA	NA	NA	NA	NA	0.979743	0.997675	-0.00705772	NA	NA	NA	NA	NA	NA	NA	NA	NA	NA	NA	NA	619.387	654.398	603.034	752.108	574.396	541.031
AT4G08180	ORP1C	OSBP(oxysterol binding protein)-related protein 1C	S377	AT4G08180.3;AT4G08180.2;AT4G08180.1	AT4G08180.3	377;377;378	3	___2	0.757477	0.00235032	59.426	35.135	59.426	-0.016014	12450000	X;X;X;X;X;X;X;X;X;X;X;X;X;X;X;Phospho (STY);X;X;X;X;X;X;X;X;X;X;X;X;X;X;X	DFLS(0.074)S(0.757)S(0.092)S(0.076)FK	DFLS(-10)S(9.1)S(-9.1)S(-10)FK	DEEENTFFDTRDFLSSSSFKSSGSGFRTSSF	1	14148	42036	NA	NA	NA	NA	NA	NA	NA	NA	NA	NA	NA	NA	NA	NA	NA	NA	NA	NA	NA	NA	NA	NA	NA	NA	NA	NA	NA	NA	NA	NA
AT4G08180	ORP1C	OSBP(oxysterol binding protein)-related protein 1C	S377	AT4G08180.3;AT4G08180.2;AT4G08180.1	AT4G08180.3	377;377;378	3	___3	0.757477	0.00235032	59.426	35.135	59.426	-0.016014	12450000	X;X;X;X;X;X;X;X;X;X;X;X;X;X;X;Phospho (STY);X;X;X;X;X;X;X;X;X;X;X;X;X;X;X	DFLS(0.074)S(0.757)S(0.092)S(0.076)FK	DFLS(-10)S(9.1)S(-9.1)S(-10)FK	DEEENTFFDTRDFLSSSSFKSSGSGFRTSSF	1	14148	69923	NA	NA	NA	NA	NA	NA	NA	NA	NA	NA	NA	NA	NA	NA	NA	NA	NA	NA	NA	NA	NA	NA	NA	NA	NA	NA	NA	NA	NA	NA
AT4G08180	ORP1C	OSBP(oxysterol binding protein)-related protein 1C	S378	AT4G08180.3;AT4G08180.2;AT4G08180.1	AT4G08180.3	378;378;379	2	___1	0.641567	6.8e-08	132.88	75.326	61.56	0.32877	132400000	X;X;X;X;X;X;X;X;X;X;X;X;X;Phospho (STY);X;Phospho (STY);X;X;X;X;X;X;X;X;X;X;X;X;X;X;X	DFLS(0.006)S(0.029)S(0.642)S(0.324)FK	DFLS(-21)S(-13)S(3)S(-3)FK	EEENTFFDTRDFLSSSSFKSSGSGFRTSSFS	1;2	14149	14150	0.349897	0.90819	-0.188458	0.451009	0.852401	-0.151967	0.874121	0.971949	0.0320672	0.197311	0.555164	-0.16434	3937.55	NA	3315.93	3198.59	NA	3230.69	2692.11	NA	3843.66	3836.9	NA	3655.75	2642.53	2864.1	2262.96	2337.04	2536.53	2059.03
AT4G08180	ORP1C	OSBP(oxysterol binding protein)-related protein 1C	S378	AT4G08180.3;AT4G08180.2;AT4G08180.1	AT4G08180.3	378;378;379	2	___2	0.641567	6.8e-08	132.88	75.326	61.56	0.32877	132400000	X;X;X;X;X;X;X;X;X;X;X;X;X;Phospho (STY);X;Phospho (STY);X;X;X;X;X;X;X;X;X;X;X;X;X;X;X	DFLS(0.006)S(0.029)S(0.642)S(0.324)FK	DFLS(-21)S(-13)S(3)S(-3)FK	EEENTFFDTRDFLSSSSFKSSGSGFRTSSFS	1;2	14149	42037	NA	NA	NA	NA	NA	NA	NA	NA	NA	NA	NA	NA	NA	NA	NA	NA	NA	NA	NA	NA	NA	NA	NA	NA	NA	NA	NA	NA	NA	NA
AT4G08180	ORP1C	OSBP(oxysterol binding protein)-related protein 1C	S378	AT4G08180.3;AT4G08180.2;AT4G08180.1	AT4G08180.3	378;378;379	2	___3	0.641567	6.8e-08	132.88	75.326	61.56	0.32877	132400000	X;X;X;X;X;X;X;X;X;X;X;X;X;Phospho (STY);X;Phospho (STY);X;X;X;X;X;X;X;X;X;X;X;X;X;X;X	DFLS(0.006)S(0.029)S(0.642)S(0.324)FK	DFLS(-21)S(-13)S(3)S(-3)FK	EEENTFFDTRDFLSSSSFKSSGSGFRTSSFS	1;2	14149	69924	NA	NA	NA	NA	NA	NA	NA	NA	NA	NA	NA	NA	NA	NA	NA	NA	NA	NA	NA	NA	NA	NA	NA	NA	NA	NA	NA	NA	NA	NA
AT4G08180	ORP1C	OSBP(oxysterol binding protein)-related protein 1C	S379	AT4G08180.3;AT4G08180.2;AT4G08180.1	AT4G08180.3	379;379;380	2	___1	0.974092	1.64e-35	167.09	89.125	114.86	-0.06065	311160000	X;X;X;X;X;X;X;X;X;X;X;X;X;X;X;Phospho (STY);X;X;X;X;X;X;X;X;X;X;X;X;X;X;X	DFLSSS(0.025)S(0.974)FK	DFLS(-43)S(-33)S(-16)S(16)FK	EENTFFDTRDFLSSSSFKSSGSGFRTSSFSS	1	14150	14151	0.00458264	0.0769472	-0.270883	0.26424	0.554568	-0.106598	0.72984	0.882278	-0.0329864	NA	NA	NA	18338.7	20329.1	17407.6	14831.6	16481.9	15156.4	15978.2	17386.6	18768.4	17062.3	18373.5	19168.8	NA	NA	NA	NA	NA	NA
AT4G08180	ORP1C	OSBP(oxysterol binding protein)-related protein 1C	S379	AT4G08180.3;AT4G08180.2;AT4G08180.1	AT4G08180.3	379;379;380	2	___2	0.974092	1.64e-35	167.09	89.125	114.86	-0.06065	311160000	X;X;X;X;X;X;X;X;X;X;X;X;X;X;X;Phospho (STY);X;X;X;X;X;X;X;X;X;X;X;X;X;X;X	DFLSSS(0.025)S(0.974)FK	DFLS(-43)S(-33)S(-16)S(16)FK	EENTFFDTRDFLSSSSFKSSGSGFRTSSFSS	1	14150	42038	NA	NA	NA	NA	NA	NA	NA	NA	NA	NA	NA	NA	NA	NA	NA	NA	NA	NA	NA	NA	NA	NA	NA	NA	NA	NA	NA	NA	NA	NA
AT4G08180	ORP1C	OSBP(oxysterol binding protein)-related protein 1C	S379	AT4G08180.3;AT4G08180.2;AT4G08180.1	AT4G08180.3	379;379;380	2	___3	0.974092	1.64e-35	167.09	89.125	114.86	-0.06065	311160000	X;X;X;X;X;X;X;X;X;X;X;X;X;X;X;Phospho (STY);X;X;X;X;X;X;X;X;X;X;X;X;X;X;X	DFLSSS(0.025)S(0.974)FK	DFLS(-43)S(-33)S(-16)S(16)FK	EENTFFDTRDFLSSSSFKSSGSGFRTSSFSS	1	14150	69925	NA	NA	NA	NA	NA	NA	NA	NA	NA	NA	NA	NA	NA	NA	NA	NA	NA	NA	NA	NA	NA	NA	NA	NA	NA	NA	NA	NA	NA	NA
AT4G08180	ORP1C	OSBP(oxysterol binding protein)-related protein 1C	S39	AT4G08180.3;AT4G08180.2;AT4G08180.1	AT4G08180.3	39;39;39	2	___1	0.99947	0.000158385	95.311	54.084	95.09	0.14166	443180000	X;X;X;X;X;X;X;X;X;X;X;X;X;X;X;Phospho (STY);X;X;X;X;X;X;X;X;X;X;X;X;X;X;X	S(0.999)EPIIT(0.001)R	S(33)EPIIT(-33)R	QPPLPNYAADFGSARSEPIITRSASQSYNHS	1	14151	14152	0.0236549	0.367656	-0.351071	0.377945	0.810515	-0.136666	0.850982	0.96312	0.029187	NA	NA	NA	6667.13	5485.41	NA	4397.96	5226.56	NA	5271.85	5792.54	NA	6328.43	6198.46	NA	NA	NA	NA	NA	NA	NA
AT4G08180	ORP1C	OSBP(oxysterol binding protein)-related protein 1C	S39	AT4G08180.3;AT4G08180.2;AT4G08180.1	AT4G08180.3	39;39;39	2	___2	0.99947	0.000158385	95.311	54.084	95.09	0.14166	443180000	X;X;X;X;X;X;X;X;X;X;X;X;X;X;X;Phospho (STY);X;X;X;X;X;X;X;X;X;X;X;X;X;X;X	S(0.999)EPIIT(0.001)R	S(33)EPIIT(-33)R	QPPLPNYAADFGSARSEPIITRSASQSYNHS	1	14151	42039	NA	NA	NA	NA	NA	NA	NA	NA	NA	NA	NA	NA	NA	NA	NA	NA	NA	NA	NA	NA	NA	NA	NA	NA	NA	NA	NA	NA	NA	NA
AT4G08180	ORP1C	OSBP(oxysterol binding protein)-related protein 1C	S39	AT4G08180.3;AT4G08180.2;AT4G08180.1	AT4G08180.3	39;39;39	2	___3	0.99947	0.000158385	95.311	54.084	95.09	0.14166	443180000	X;X;X;X;X;X;X;X;X;X;X;X;X;X;X;Phospho (STY);X;X;X;X;X;X;X;X;X;X;X;X;X;X;X	S(0.999)EPIIT(0.001)R	S(33)EPIIT(-33)R	QPPLPNYAADFGSARSEPIITRSASQSYNHS	1	14151	69926	NA	NA	NA	NA	NA	NA	NA	NA	NA	NA	NA	NA	NA	NA	NA	NA	NA	NA	NA	NA	NA	NA	NA	NA	NA	NA	NA	NA	NA	NA
AT4G08290	UMAMIT20	Usually multiple acids move in and out Transporters 20	S336	AT4G08290.1	AT4G08290.1	336	2	___1	1	3.38e-23	138.42	101	138.42	1.1376	80720000	X;X;X;X;X;X;X;X;X;X;X;X;X;X;X;Phospho (STY);X;X;X;X;X;X;X;X;X;X;X;X;X;X;X	DYEVS(1)GLDILEK	DY(-98)EVS(98)GLDILEK	GLYMVVWGKGKDYEVSGLDILEKNSLQELPI	1	14152	14153	0.0158405	0.309274	-0.488456	0.038257	0.3026	-0.419253	0.551497	0.860162	0.120284	NA	NA	NA	NA	10490.2	8890.52	NA	6096.84	7860.24	NA	6391.81	8117.06	NA	10070.4	11206.4	NA	NA	NA	NA	NA	NA
AT4G08290	UMAMIT20	Usually multiple acids move in and out Transporters 20	S336	AT4G08290.1	AT4G08290.1	336	2	___2	1	3.38e-23	138.42	101	138.42	1.1376	80720000	X;X;X;X;X;X;X;X;X;X;X;X;X;X;X;Phospho (STY);X;X;X;X;X;X;X;X;X;X;X;X;X;X;X	DYEVS(1)GLDILEK	DY(-98)EVS(98)GLDILEK	GLYMVVWGKGKDYEVSGLDILEKNSLQELPI	1	14152	42040	NA	NA	NA	NA	NA	NA	NA	NA	NA	NA	NA	NA	NA	NA	NA	NA	NA	NA	NA	NA	NA	NA	NA	NA	NA	NA	NA	NA	NA	NA
AT4G08290	UMAMIT20	Usually multiple acids move in and out Transporters 20	S336	AT4G08290.1	AT4G08290.1	336	2	___3	1	3.38e-23	138.42	101	138.42	1.1376	80720000	X;X;X;X;X;X;X;X;X;X;X;X;X;X;X;Phospho (STY);X;X;X;X;X;X;X;X;X;X;X;X;X;X;X	DYEVS(1)GLDILEK	DY(-98)EVS(98)GLDILEK	GLYMVVWGKGKDYEVSGLDILEKNSLQELPI	1	14152	69927	NA	NA	NA	NA	NA	NA	NA	NA	NA	NA	NA	NA	NA	NA	NA	NA	NA	NA	NA	NA	NA	NA	NA	NA	NA	NA	NA	NA	NA	NA
AT4G08310	AT4G08310	DNA ligase [Source:UniProtKB/TrEMBL;Acc:Q9SUE9]	S10	AT4G08310.1	AT4G08310.1	10	4	___1	0.333318	5.44e-06	64.679	49.424	64.679	0.5345	0	X;X;X;X;X;X;X;X;X;X;X;X;X;X;X;X;X;X;X;X;X;X;X;X;X;X;X;X;X;X;X	S(0.333)DGDS(0.333)T(0.333)T(0.333)T(0.333)S(0.333)AMEISGDKIDLK	S(0)DGDS(0)T(0)T(0)T(0)S(0)AMEIS(-36)GDKIDLK	______MSDGDSTTTSAMEISGDKIDLKDGE		14167	14168	NA	NA	NA	NA	NA	NA	NA	NA	NA	NA	NA	NA	NA	NA	NA	NA	NA	NA	NA	NA	NA	NA	NA	NA	NA	NA	NA	NA	NA	NA
AT4G08310	AT4G08310	DNA ligase [Source:UniProtKB/TrEMBL;Acc:Q9SUE9]	S10	AT4G08310.1	AT4G08310.1	10	4	___2	0.333318	5.44e-06	64.679	49.424	64.679	0.5345	0	X;X;X;X;X;X;X;X;X;X;X;X;X;X;X;X;X;X;X;X;X;X;X;X;X;X;X;X;X;X;X	S(0.333)DGDS(0.333)T(0.333)T(0.333)T(0.333)S(0.333)AMEISGDKIDLK	S(0)DGDS(0)T(0)T(0)T(0)S(0)AMEIS(-36)GDKIDLK	______MSDGDSTTTSAMEISGDKIDLKDGE		14167	42055	NA	NA	NA	NA	NA	NA	NA	NA	NA	NA	NA	NA	NA	NA	NA	NA	NA	NA	NA	NA	NA	NA	NA	NA	NA	NA	NA	NA	NA	NA
AT4G08310	AT4G08310	DNA ligase [Source:UniProtKB/TrEMBL;Acc:Q9SUE9]	S10	AT4G08310.1	AT4G08310.1	10	4	___3	0.333318	5.44e-06	64.679	49.424	64.679	0.5345	0	X;X;X;X;X;X;X;X;X;X;X;X;X;X;X;X;X;X;X;X;X;X;X;X;X;X;X;X;X;X;X	S(0.333)DGDS(0.333)T(0.333)T(0.333)T(0.333)S(0.333)AMEISGDKIDLK	S(0)DGDS(0)T(0)T(0)T(0)S(0)AMEIS(-36)GDKIDLK	______MSDGDSTTTSAMEISGDKIDLKDGE		14167	69942	NA	NA	NA	NA	NA	NA	NA	NA	NA	NA	NA	NA	NA	NA	NA	NA	NA	NA	NA	NA	NA	NA	NA	NA	NA	NA	NA	NA	NA	NA
AT4G08310	AT4G08310	DNA ligase [Source:UniProtKB/TrEMBL;Acc:Q9SUE9]	S100	AT4G08310.1	AT4G08310.1	100	3	___2	0.962849	3.62e-102	144.7	124.05	144.7	-0.082204	544360000	X;X;X;X;X;X;X;X;X;X;X;X;X;X;Phospho (STY);Phospho (STY);X;X;Phospho (STY);X;X;X;X;X;X;X;X;X;Phospho (STY);X;X	QHLVQCLAGAENDET(0.033)S(0.963)ENS(0.004)LETEK	QHLVQCLAGAENDET(-15)S(15)ENS(-23)LET(-47)EK	QHLVQCLAGAENDETSENSLETEKKDDVTPV	1;2	14158	42046	0.670895	0.912008	-0.0580184	0.983387	0.994213	-0.00295895	0.187117	0.417361	-0.179973	NA	NA	NA	3673.76	3635.62	4094.73	3671.99	3818.05	3461.84	3457.7	4347.72	3587.17	3576.6	3265.22	3191.24	NA	NA	NA	NA	NA	NA
AT4G08310	AT4G08310	DNA ligase [Source:UniProtKB/TrEMBL;Acc:Q9SUE9]	S100	AT4G08310.1	AT4G08310.1	100	3	___1	0.962849	3.62e-102	144.7	124.05	144.7	-0.082204	544360000	X;X;X;X;X;X;X;X;X;X;X;X;X;X;Phospho (STY);Phospho (STY);X;X;Phospho (STY);X;X;X;X;X;X;X;X;X;Phospho (STY);X;X	QHLVQCLAGAENDET(0.033)S(0.963)ENS(0.004)LETEK	QHLVQCLAGAENDET(-15)S(15)ENS(-23)LET(-47)EK	QHLVQCLAGAENDETSENSLETEKKDDVTPV	1;2	14158	14159	NA	NA	NA	NA	NA	NA	NA	NA	NA	NA	NA	NA	NA	NA	NA	NA	NA	NA	NA	NA	NA	NA	NA	NA	NA	NA	NA	NA	NA	NA
AT4G08310	AT4G08310	DNA ligase [Source:UniProtKB/TrEMBL;Acc:Q9SUE9]	S100	AT4G08310.1	AT4G08310.1	100	3	___3	0.962849	3.62e-102	144.7	124.05	144.7	-0.082204	544360000	X;X;X;X;X;X;X;X;X;X;X;X;X;X;Phospho (STY);Phospho (STY);X;X;Phospho (STY);X;X;X;X;X;X;X;X;X;Phospho (STY);X;X	QHLVQCLAGAENDET(0.033)S(0.963)ENS(0.004)LETEK	QHLVQCLAGAENDET(-15)S(15)ENS(-23)LET(-47)EK	QHLVQCLAGAENDETSENSLETEKKDDVTPV	1;2	14158	69933	NA	NA	NA	NA	NA	NA	NA	NA	NA	NA	NA	NA	NA	NA	NA	NA	NA	NA	NA	NA	NA	NA	NA	NA	NA	NA	NA	NA	NA	NA
AT4G08310	AT4G08310	DNA ligase [Source:UniProtKB/TrEMBL;Acc:Q9SUE9]	S103	AT4G08310.1	AT4G08310.1	103	3	___2	0.857663	1.86e-58	113.91	104.53	65.155	0.39358	529950000	X;X;X;X;X;X;X;X;X;X;X;X;Phospho (STY);X;X;Phospho (STY);X;X;X;X;X;X;X;X;X;Phospho (STY);X;X;X;X;X	QHLVQCLAGAENDET(0.056)S(0.056)ENS(0.858)LET(0.029)EK	QHLVQCLAGAENDET(-12)S(-12)ENS(12)LET(-15)EK	VQCLAGAENDETSENSLETEKKDDVTPVKEA	1;2	14159	42047	0.670895	0.912008	-0.0580184	0.983387	0.994213	-0.00295895	0.187117	0.417361	-0.179973	NA	NA	NA	3673.76	3635.62	4094.73	3671.99	3818.05	3461.84	3457.7	4347.72	3587.17	3576.6	3265.22	3191.24	NA	NA	NA	NA	NA	NA
AT4G08310	AT4G08310	DNA ligase [Source:UniProtKB/TrEMBL;Acc:Q9SUE9]	S103	AT4G08310.1	AT4G08310.1	103	3	___1	0.857663	1.86e-58	113.91	104.53	65.155	0.39358	529950000	X;X;X;X;X;X;X;X;X;X;X;X;Phospho (STY);X;X;Phospho (STY);X;X;X;X;X;X;X;X;X;Phospho (STY);X;X;X;X;X	QHLVQCLAGAENDET(0.056)S(0.056)ENS(0.858)LET(0.029)EK	QHLVQCLAGAENDET(-12)S(-12)ENS(12)LET(-15)EK	VQCLAGAENDETSENSLETEKKDDVTPVKEA	1;2	14159	14160	NA	NA	NA	NA	NA	NA	NA	NA	NA	NA	NA	NA	NA	NA	NA	NA	NA	NA	NA	NA	NA	NA	NA	NA	NA	NA	NA	NA	NA	NA
AT4G08310	AT4G08310	DNA ligase [Source:UniProtKB/TrEMBL;Acc:Q9SUE9]	S103	AT4G08310.1	AT4G08310.1	103	3	___3	0.857663	1.86e-58	113.91	104.53	65.155	0.39358	529950000	X;X;X;X;X;X;X;X;X;X;X;X;Phospho (STY);X;X;Phospho (STY);X;X;X;X;X;X;X;X;X;Phospho (STY);X;X;X;X;X	QHLVQCLAGAENDET(0.056)S(0.056)ENS(0.858)LET(0.029)EK	QHLVQCLAGAENDET(-12)S(-12)ENS(12)LET(-15)EK	VQCLAGAENDETSENSLETEKKDDVTPVKEA	1;2	14159	69934	NA	NA	NA	NA	NA	NA	NA	NA	NA	NA	NA	NA	NA	NA	NA	NA	NA	NA	NA	NA	NA	NA	NA	NA	NA	NA	NA	NA	NA	NA
AT4G08310	AT4G08310	DNA ligase [Source:UniProtKB/TrEMBL;Acc:Q9SUE9]	S145	AT4G08310.1	AT4G08310.1	145	2	___1	0.996789	2.52e-138	183.77	158.55	97.579	-0.077342	9393500000	X;X;X;X;X;X;X;X;X;X;X;X;X;X;X;Phospho (STY);X;X;Oxidation (M);X;X;X;X;X;X;X;X;X;X;X;X	T(0.003)KDS(0.997)PVMGLLTEENTSK	T(-25)KDS(25)PVMGLLT(-47)EENT(-75)S(-81)K	DGKEDMTGDDEKTKDSPVMGLLTEENTSKSV	1	14153	14154	0.559752	0.864853	-0.0571693	0.0400582	0.184334	-0.201325	0.223367	0.466035	0.119347	0.129355	0.453144	-0.165715	39466.7	46740.6	43028.4	39900.2	37903.3	46411.3	36320	35568.6	40603.6	45383.9	45841.6	48644.6	4136.46	4724.29	5024.35	4478.72	3981.36	3917.46
AT4G08310	AT4G08310	DNA ligase [Source:UniProtKB/TrEMBL;Acc:Q9SUE9]	S145	AT4G08310.1	AT4G08310.1	145	2	___2	0.996789	2.52e-138	183.77	158.55	97.579	-0.077342	9393500000	X;X;X;X;X;X;X;X;X;X;X;X;X;X;X;Phospho (STY);X;X;Oxidation (M);X;X;X;X;X;X;X;X;X;X;X;X	T(0.003)KDS(0.997)PVMGLLTEENTSK	T(-25)KDS(25)PVMGLLT(-47)EENT(-75)S(-81)K	DGKEDMTGDDEKTKDSPVMGLLTEENTSKSV	1	14153	42041	NA	NA	NA	NA	NA	NA	NA	NA	NA	NA	NA	NA	NA	NA	NA	NA	NA	NA	NA	NA	NA	NA	NA	NA	NA	NA	NA	NA	NA	NA
AT4G08310	AT4G08310	DNA ligase [Source:UniProtKB/TrEMBL;Acc:Q9SUE9]	S145	AT4G08310.1	AT4G08310.1	145	2	___3	0.996789	2.52e-138	183.77	158.55	97.579	-0.077342	9393500000	X;X;X;X;X;X;X;X;X;X;X;X;X;X;X;Phospho (STY);X;X;Oxidation (M);X;X;X;X;X;X;X;X;X;X;X;X	T(0.003)KDS(0.997)PVMGLLTEENTSK	T(-25)KDS(25)PVMGLLT(-47)EENT(-75)S(-81)K	DGKEDMTGDDEKTKDSPVMGLLTEENTSKSV	1	14153	69928	NA	NA	NA	NA	NA	NA	NA	NA	NA	NA	NA	NA	NA	NA	NA	NA	NA	NA	NA	NA	NA	NA	NA	NA	NA	NA	NA	NA	NA	NA
AT4G08310	AT4G08310	DNA ligase [Source:UniProtKB/TrEMBL;Acc:Q9SUE9]	S15	AT4G08310.1	AT4G08310.1	15	3	___2	0.995731	2.21e-19	71.86	63.216	71.86	0.24436	23186000	X;X;X;X;X;X;X;Phospho (STY);X;X;X;X;X;X;X;Phospho (STY);X;X;X;X;X;X;X;X;X;X;X;Phospho (STY);Phospho (STY);X;X	S(0.244)DGDS(0.336)T(0.365)T(0.048)T(0.008)S(0.005)AMEIS(0.996)GDKIDLK	S(-1.8)DGDS(-0.36)T(0.36)T(-8.8)T(-17)S(-25)AMEIS(25)GDKIDLK	_MSDGDSTTTSAMEISGDKIDLKDGEATTPP	2	14168	42056	0.268111	0.86461	0.344478	0.0842246	0.442475	-0.538749	0.738245	0.930562	-0.10416	NA	NA	NA	1559.1	NA	2792.74	2815.52	NA	2776.1	1281.14	NA	1723.48	1789.61	NA	2306.36	NA	NA	NA	NA	NA	NA
AT4G08310	AT4G08310	DNA ligase [Source:UniProtKB/TrEMBL;Acc:Q9SUE9]	S15	AT4G08310.1	AT4G08310.1	15	3	___1	0.995731	2.21e-19	71.86	63.216	71.86	0.24436	23186000	X;X;X;X;X;X;X;Phospho (STY);X;X;X;X;X;X;X;Phospho (STY);X;X;X;X;X;X;X;X;X;X;X;Phospho (STY);Phospho (STY);X;X	S(0.244)DGDS(0.336)T(0.365)T(0.048)T(0.008)S(0.005)AMEIS(0.996)GDKIDLK	S(-1.8)DGDS(-0.36)T(0.36)T(-8.8)T(-17)S(-25)AMEIS(25)GDKIDLK	_MSDGDSTTTSAMEISGDKIDLKDGEATTPP	2	14168	14169	NA	NA	NA	NA	NA	NA	NA	NA	NA	NA	NA	NA	NA	NA	NA	NA	NA	NA	NA	NA	NA	NA	NA	NA	NA	NA	NA	NA	NA	NA
AT4G08310	AT4G08310	DNA ligase [Source:UniProtKB/TrEMBL;Acc:Q9SUE9]	S15	AT4G08310.1	AT4G08310.1	15	3	___3	0.995731	2.21e-19	71.86	63.216	71.86	0.24436	23186000	X;X;X;X;X;X;X;Phospho (STY);X;X;X;X;X;X;X;Phospho (STY);X;X;X;X;X;X;X;X;X;X;X;Phospho (STY);Phospho (STY);X;X	S(0.244)DGDS(0.336)T(0.365)T(0.048)T(0.008)S(0.005)AMEIS(0.996)GDKIDLK	S(-1.8)DGDS(-0.36)T(0.36)T(-8.8)T(-17)S(-25)AMEIS(25)GDKIDLK	_MSDGDSTTTSAMEISGDKIDLKDGEATTPP	2	14168	69943	NA	NA	NA	NA	NA	NA	NA	NA	NA	NA	NA	NA	NA	NA	NA	NA	NA	NA	NA	NA	NA	NA	NA	NA	NA	NA	NA	NA	NA	NA
AT4G08310	AT4G08310	DNA ligase [Source:UniProtKB/TrEMBL;Acc:Q9SUE9]	S2	AT4G08310.1	AT4G08310.1	2	3	___2	0.661803	1.32e-46	108.92	103.37	108.92	-1.2605	285280000	X;X;X;X;X;X;X;X;X;X;X;X;X;X;X;Phospho (STY);X;X;X;Phospho (STY);X;X;X;X;X;Oxidation (M);X;X;X;X;X	S(0.662)DGDS(0.662)T(0.662)T(0.014)T(0.001)SAMEISGDKIDLK	S(0)DGDS(0)T(0)T(-19)T(-32)S(-40)AMEIS(-76)GDKIDLK	______________MSDGDSTTTSAMEISGD	2	14165	42053	0.0523516	0.32338	0.311884	2.75949e-28	5.17404e-26	-1.83646	0.484941	0.717582	0.11231	NA	NA	NA	3539.71	3366.16	3955.1	4534.62	4173.09	4772.83	1271.59	797.923	971.31	4091.21	3462.07	4146.08	NA	NA	NA	NA	NA	NA
AT4G08310	AT4G08310	DNA ligase [Source:UniProtKB/TrEMBL;Acc:Q9SUE9]	S2	AT4G08310.1	AT4G08310.1	2	3	___1	0.661803	1.32e-46	108.92	103.37	108.92	-1.2605	285280000	X;X;X;X;X;X;X;X;X;X;X;X;X;X;X;Phospho (STY);X;X;X;Phospho (STY);X;X;X;X;X;Oxidation (M);X;X;X;X;X	S(0.662)DGDS(0.662)T(0.662)T(0.014)T(0.001)SAMEISGDKIDLK	S(0)DGDS(0)T(0)T(-19)T(-32)S(-40)AMEIS(-76)GDKIDLK	______________MSDGDSTTTSAMEISGD	2	14165	14166	NA	NA	NA	NA	NA	NA	NA	NA	NA	NA	NA	NA	NA	NA	NA	NA	NA	NA	NA	NA	NA	NA	NA	NA	NA	NA	NA	NA	NA	NA
AT4G08310	AT4G08310	DNA ligase [Source:UniProtKB/TrEMBL;Acc:Q9SUE9]	S2	AT4G08310.1	AT4G08310.1	2	3	___3	0.661803	1.32e-46	108.92	103.37	108.92	-1.2605	285280000	X;X;X;X;X;X;X;X;X;X;X;X;X;X;X;Phospho (STY);X;X;X;Phospho (STY);X;X;X;X;X;Oxidation (M);X;X;X;X;X	S(0.662)DGDS(0.662)T(0.662)T(0.014)T(0.001)SAMEISGDKIDLK	S(0)DGDS(0)T(0)T(-19)T(-32)S(-40)AMEIS(-76)GDKIDLK	______________MSDGDSTTTSAMEISGD	2	14165	69940	NA	NA	NA	NA	NA	NA	NA	NA	NA	NA	NA	NA	NA	NA	NA	NA	NA	NA	NA	NA	NA	NA	NA	NA	NA	NA	NA	NA	NA	NA
AT4G08310	AT4G08310	DNA ligase [Source:UniProtKB/TrEMBL;Acc:Q9SUE9]	S252	AT4G08310.1	AT4G08310.1	252	4	___3	0.604067	2.94e-06	54.744	48.964	54.744	0.377	27808000	X;X;X;X;X;X;X;X;X;X;X;X;X;X;X;Phospho (STY);Phospho (STY);X;X;X;X;Phospho (STY);X;Phospho (STY);X;X;Oxidation (M);X;X;Phospho (STY);X	S(0.604)T(0.604)PAKNS(0.597)DS(0.597)EEMFDS(0.597)DGEDEEEDKEVAVK	S(0)T(0)PAKNS(0)DS(0)EEMFDS(0)DGEDEEEDKEVAVK	SSTKAQRKPVSKKVKSTPAKNSDSEEMFDSD	3	14170	69945	0.420545	0.939702	-0.258897	0.849831	0.980251	-0.0612217	0.00337168	0.0671851	-0.950213	NA	NA	NA	NA	1364.47	1186.2	NA	1060.8	1092.5	NA	1105.09	1342.36	NA	956.964	378.479	NA	NA	NA	NA	NA	NA
AT4G08310	AT4G08310	DNA ligase [Source:UniProtKB/TrEMBL;Acc:Q9SUE9]	S252	AT4G08310.1	AT4G08310.1	252	4	___1	0.604067	2.94e-06	54.744	48.964	54.744	0.377	27808000	X;X;X;X;X;X;X;X;X;X;X;X;X;X;X;Phospho (STY);Phospho (STY);X;X;X;X;Phospho (STY);X;Phospho (STY);X;X;Oxidation (M);X;X;Phospho (STY);X	S(0.604)T(0.604)PAKNS(0.597)DS(0.597)EEMFDS(0.597)DGEDEEEDKEVAVK	S(0)T(0)PAKNS(0)DS(0)EEMFDS(0)DGEDEEEDKEVAVK	SSTKAQRKPVSKKVKSTPAKNSDSEEMFDSD	3	14170	14171	NA	NA	NA	NA	NA	NA	NA	NA	NA	NA	NA	NA	NA	NA	NA	NA	NA	NA	NA	NA	NA	NA	NA	NA	NA	NA	NA	NA	NA	NA
AT4G08310	AT4G08310	DNA ligase [Source:UniProtKB/TrEMBL;Acc:Q9SUE9]	S252	AT4G08310.1	AT4G08310.1	252	4	___2	0.604067	2.94e-06	54.744	48.964	54.744	0.377	27808000	X;X;X;X;X;X;X;X;X;X;X;X;X;X;X;Phospho (STY);Phospho (STY);X;X;X;X;Phospho (STY);X;Phospho (STY);X;X;Oxidation (M);X;X;Phospho (STY);X	S(0.604)T(0.604)PAKNS(0.597)DS(0.597)EEMFDS(0.597)DGEDEEEDKEVAVK	S(0)T(0)PAKNS(0)DS(0)EEMFDS(0)DGEDEEEDKEVAVK	SSTKAQRKPVSKKVKSTPAKNSDSEEMFDSD	3	14170	42058	NA	NA	NA	NA	NA	NA	NA	NA	NA	NA	NA	NA	NA	NA	NA	NA	NA	NA	NA	NA	NA	NA	NA	NA	NA	NA	NA	NA	NA	NA
AT4G08310	AT4G08310	DNA ligase [Source:UniProtKB/TrEMBL;Acc:Q9SUE9]	S258	AT4G08310.1	AT4G08310.1	258	4	___3	1	8.8e-220	185.55	169.37	103.15	-3.94	7132300000	X;X;X;X;X;X;X;X;X;Phospho (STY);Phospho (STY);X;X;X;X;Phospho (STY);X;Phospho (STY);X;X;Oxidation (M);X;X;Phospho (STY);X;X;X;X;X;X;X	NS(1)DS(1)EEMFDS(1)DGEDEEEDKEVAVK	NS(100)DS(100)EEMFDS(100)DGEDEEEDKEVAVK	RKPVSKKVKSTPAKNSDSEEMFDSDGEDEEE	2;3	14155	69930	0.381611	0.773709	0.116317	0.953824	0.985412	-0.00770045	1.95956e-11	2.59354e-09	-0.898978	NA	NA	NA	133669	137328	140376	150206	142909	152742	131699	140806	137030	84309	85892.7	49779.6	NA	NA	NA	NA	NA	NA
AT4G08310	AT4G08310	DNA ligase [Source:UniProtKB/TrEMBL;Acc:Q9SUE9]	S258	AT4G08310.1	AT4G08310.1	258	4	___2	1	8.8e-220	185.55	169.37	103.15	-3.94	7132300000	X;X;X;X;X;X;X;X;X;Phospho (STY);Phospho (STY);X;X;X;X;Phospho (STY);X;Phospho (STY);X;X;Oxidation (M);X;X;Phospho (STY);X;X;X;X;X;X;X	NS(1)DS(1)EEMFDS(1)DGEDEEEDKEVAVK	NS(100)DS(100)EEMFDS(100)DGEDEEEDKEVAVK	RKPVSKKVKSTPAKNSDSEEMFDSDGEDEEE	2;3	14155	42043	0.121827	0.492784	-0.189531	0.174649	0.446481	-0.166273	4.65911e-08	2.43002e-06	-0.672507	NA	NA	NA	9294.43	9742.93	10290.6	8135.04	8418.78	9161.55	8255.76	9536.76	8367.07	6669.4	6057.37	5614.5	NA	NA	NA	NA	NA	NA
AT4G08310	AT4G08310	DNA ligase [Source:UniProtKB/TrEMBL;Acc:Q9SUE9]	S258	AT4G08310.1	AT4G08310.1	258	4	___1	1	8.8e-220	185.55	169.37	103.15	-3.94	7132300000	X;X;X;X;X;X;X;X;X;Phospho (STY);Phospho (STY);X;X;X;X;Phospho (STY);X;Phospho (STY);X;X;Oxidation (M);X;X;Phospho (STY);X;X;X;X;X;X;X	NS(1)DS(1)EEMFDS(1)DGEDEEEDKEVAVK	NS(100)DS(100)EEMFDS(100)DGEDEEEDKEVAVK	RKPVSKKVKSTPAKNSDSEEMFDSDGEDEEE	2;3	14155	14156	NA	NA	NA	NA	NA	NA	NA	NA	NA	NA	NA	NA	NA	NA	NA	NA	NA	NA	NA	NA	NA	NA	NA	NA	NA	NA	NA	NA	NA	NA
AT4G08310	AT4G08310	DNA ligase [Source:UniProtKB/TrEMBL;Acc:Q9SUE9]	S260	AT4G08310.1	AT4G08310.1	260	4	___3	1	1.31e-201	175.67	154.21	103.15	-3.94	6681200000	X;X;X;X;X;X;X;X;X;X;X;X;X;Phospho (STY);X;Phospho (STY);X;X;Oxidation (M);X;X;Phospho (STY);X;X;X;X;X;X;X;X;X	NS(1)DS(1)EEMFDS(1)DGEDEEEDKEVAVK	NS(100)DS(100)EEMFDS(100)DGEDEEEDKEVAVK	PVSKKVKSTPAKNSDSEEMFDSDGEDEEEDK	2;3	14156	69931	0.393755	0.782294	0.11391	0.951117	0.98448	-0.00819051	2.22383e-11	2.81894e-09	-0.900736	NA	NA	NA	135037	139260	141720	151743	144484	153912	133047	142619	138353	85171.7	86878	50145	NA	NA	NA	NA	NA	NA
AT4G08310	AT4G08310	DNA ligase [Source:UniProtKB/TrEMBL;Acc:Q9SUE9]	S260	AT4G08310.1	AT4G08310.1	260	4	___2	1	1.31e-201	175.67	154.21	103.15	-3.94	6681200000	X;X;X;X;X;X;X;X;X;X;X;X;X;Phospho (STY);X;Phospho (STY);X;X;Oxidation (M);X;X;Phospho (STY);X;X;X;X;X;X;X;X;X	NS(1)DS(1)EEMFDS(1)DGEDEEEDKEVAVK	NS(100)DS(100)EEMFDS(100)DGEDEEEDKEVAVK	PVSKKVKSTPAKNSDSEEMFDSDGEDEEEDK	2;3	14156	42044	0.316222	0.722247	-0.139402	0.168494	0.43866	-0.191559	1.20594e-07	5.21801e-06	-0.740439	NA	NA	NA	7843.31	8094.97	7243.95	7233.1	6405.64	7407.17	6567.39	6877.86	6872.32	4522.61	5619.11	3687.4	NA	NA	NA	NA	NA	NA
AT4G08310	AT4G08310	DNA ligase [Source:UniProtKB/TrEMBL;Acc:Q9SUE9]	S260	AT4G08310.1	AT4G08310.1	260	4	___1	1	1.31e-201	175.67	154.21	103.15	-3.94	6681200000	X;X;X;X;X;X;X;X;X;X;X;X;X;Phospho (STY);X;Phospho (STY);X;X;Oxidation (M);X;X;Phospho (STY);X;X;X;X;X;X;X;X;X	NS(1)DS(1)EEMFDS(1)DGEDEEEDKEVAVK	NS(100)DS(100)EEMFDS(100)DGEDEEEDKEVAVK	PVSKKVKSTPAKNSDSEEMFDSDGEDEEEDK	2;3	14156	14157	NA	NA	NA	NA	NA	NA	NA	NA	NA	NA	NA	NA	NA	NA	NA	NA	NA	NA	NA	NA	NA	NA	NA	NA	NA	NA	NA	NA	NA	NA
AT4G08310	AT4G08310	DNA ligase [Source:UniProtKB/TrEMBL;Acc:Q9SUE9]	S266	AT4G08310.1	AT4G08310.1	266	4	___2	1	8.8e-220	185.55	169.37	103.15	-3.94	9398900000	X;X;X;X;X;X;X;Phospho (STY);X;Phospho (STY);X;X;Oxidation (M);X;X;Phospho (STY);X;X;X;X;X;X;X;X;X;X;X;X;X;X;X	NS(1)DS(1)EEMFDS(1)DGEDEEEDKEVAVK	NS(100)DS(100)EEMFDS(100)DGEDEEEDKEVAVK	KSTPAKNSDSEEMFDSDGEDEEEDKEVAVKK	1;2;3	14157	42045	0.180418	0.589815	-0.136512	0.213685	0.498101	-0.126727	2.20403e-11	2.81894e-09	-0.685431	NA	NA	NA	17533.8	18283.7	17032.5	15628.7	15345.5	17102.3	15268.4	17093	16090.5	11734.2	11818.5	9206.56	NA	NA	NA	NA	NA	NA
AT4G08310	AT4G08310	DNA ligase [Source:UniProtKB/TrEMBL;Acc:Q9SUE9]	S266	AT4G08310.1	AT4G08310.1	266	4	___3	1	8.8e-220	185.55	169.37	103.15	-3.94	9398900000	X;X;X;X;X;X;X;Phospho (STY);X;Phospho (STY);X;X;Oxidation (M);X;X;Phospho (STY);X;X;X;X;X;X;X;X;X;X;X;X;X;X;X	NS(1)DS(1)EEMFDS(1)DGEDEEEDKEVAVK	NS(100)DS(100)EEMFDS(100)DGEDEEEDKEVAVK	KSTPAKNSDSEEMFDSDGEDEEEDKEVAVKK	1;2;3	14157	69932	0.393755	0.782294	0.11391	0.951117	0.98448	-0.00819051	2.22383e-11	2.81894e-09	-0.900736	NA	NA	NA	135037	139260	141720	151743	144484	153912	133047	142619	138353	85171.7	86878	50145	NA	NA	NA	NA	NA	NA
AT4G08310	AT4G08310	DNA ligase [Source:UniProtKB/TrEMBL;Acc:Q9SUE9]	S266	AT4G08310.1	AT4G08310.1	266	4	___1	1	8.8e-220	185.55	169.37	103.15	-3.94	9398900000	X;X;X;X;X;X;X;Phospho (STY);X;Phospho (STY);X;X;Oxidation (M);X;X;Phospho (STY);X;X;X;X;X;X;X;X;X;X;X;X;X;X;X	NS(1)DS(1)EEMFDS(1)DGEDEEEDKEVAVK	NS(100)DS(100)EEMFDS(100)DGEDEEEDKEVAVK	KSTPAKNSDSEEMFDSDGEDEEEDKEVAVKK	1;2;3	14157	14158	0.613182	0.884803	-0.0544259	0.338342	0.624375	0.102992	3.59219e-09	2.56585e-07	-0.638236	0.597986	0.847208	-0.0907181	9399.43	8666.33	8002.59	9022.72	7997.21	8079.37	9782.51	8844.52	9388.84	6241.47	5889.61	4567.7	1276.21	1371.54	982.652	930.796	1245.99	1232.12
AT4G08310	AT4G08310	DNA ligase [Source:UniProtKB/TrEMBL;Acc:Q9SUE9]	S316	AT4G08310.1	AT4G08310.1	316	2	___3	0.988119	4.64e-55	125.82	103.06	92.307	0.35486	15916000000	X;X;X;X;X;X;X;X;X;X;X;X;X;X;X;Phospho (STY);X;Phospho (STY);X;Phospho (STY);X;X;X;X;X;X;X;X;X;X;X	QT(0.013)DS(0.988)QS(0.999)DS(1)DAGEKAPSSEK	QT(-19)DS(19)QS(32)DS(38)DAGEKAPS(-48)S(-55)EK	EKEKPASAKKTKQTDSQSDSDAGEKAPSSEK	2;3	14160	69935	0.385062	0.776615	0.0735598	0.695999	0.87493	-0.0331029	9.64042e-06	0.000244405	-0.375394	0.544232	0.817512	-0.132407	26802.3	28375.1	29806.2	29957	32065.3	27382.3	28610.4	27075.3	27422.9	21067.6	22746.6	21461.6	753.23	658.205	596.341	634.056	682.897	514.604
AT4G08310	AT4G08310	DNA ligase [Source:UniProtKB/TrEMBL;Acc:Q9SUE9]	S316	AT4G08310.1	AT4G08310.1	316	2	___2	0.988119	4.64e-55	125.82	103.06	92.307	0.35486	15916000000	X;X;X;X;X;X;X;X;X;X;X;X;X;X;X;Phospho (STY);X;Phospho (STY);X;Phospho (STY);X;X;X;X;X;X;X;X;X;X;X	QT(0.013)DS(0.988)QS(0.999)DS(1)DAGEKAPSSEK	QT(-19)DS(19)QS(32)DS(38)DAGEKAPS(-48)S(-55)EK	EKEKPASAKKTKQTDSQSDSDAGEKAPSSEK	2;3	14160	42048	0.67197	0.912214	-0.0387727	0.0228629	0.127488	-0.20839	0.00149013	0.0135741	-0.291035	NA	NA	NA	14683.3	16124.3	17171.8	16269.1	15747.5	14677.9	14354.2	13573.2	13624.4	14230.3	12893.4	11963.5	NA	NA	NA	NA	NA	NA
AT4G08310	AT4G08310	DNA ligase [Source:UniProtKB/TrEMBL;Acc:Q9SUE9]	S316	AT4G08310.1	AT4G08310.1	316	2	___1	0.988119	4.64e-55	125.82	103.06	92.307	0.35486	15916000000	X;X;X;X;X;X;X;X;X;X;X;X;X;X;X;Phospho (STY);X;Phospho (STY);X;Phospho (STY);X;X;X;X;X;X;X;X;X;X;X	QT(0.013)DS(0.988)QS(0.999)DS(1)DAGEKAPSSEK	QT(-19)DS(19)QS(32)DS(38)DAGEKAPS(-48)S(-55)EK	EKEKPASAKKTKQTDSQSDSDAGEKAPSSEK	2;3	14160	14161	NA	NA	NA	NA	NA	NA	NA	NA	NA	NA	NA	NA	NA	NA	NA	NA	NA	NA	NA	NA	NA	NA	NA	NA	NA	NA	NA	NA	NA	NA
AT4G08310	AT4G08310	DNA ligase [Source:UniProtKB/TrEMBL;Acc:Q9SUE9]	S318	AT4G08310.1	AT4G08310.1	318	4	___3	0.999506	2.82e-60	136.34	119.18	105.46	-0.86535	16797000000	X;X;X;X;X;X;X;X;X;X;X;X;X;Phospho (STY);X;Phospho (STY);X;Phospho (STY);X;X;X;X;X;X;X;Phospho (STY);Phospho (STY);X;X;X;X	T(0.002)KQT(0.013)DS(0.986)QS(1)DS(1)DAGEKAPSSEK	T(-27)KQT(-19)DS(19)QS(34)DS(43)DAGEKAPS(-49)S(-56)EK	EKPASAKKTKQTDSQSDSDAGEKAPSSEKSV	2;3	14161	69936	0.387476	0.778674	0.0690181	0.59015	0.81489	-0.0430269	1.50012e-06	4.87404e-05	-0.384931	0.544232	0.817512	-0.132407	31674.3	33746.7	34947	35092.6	38135.6	32029.1	33620.3	32200.9	31660.3	24966.7	27052.8	24569.2	753.23	658.205	596.341	634.056	682.897	514.604
AT4G08310	AT4G08310	DNA ligase [Source:UniProtKB/TrEMBL;Acc:Q9SUE9]	S318	AT4G08310.1	AT4G08310.1	318	4	___2	0.999506	2.82e-60	136.34	119.18	105.46	-0.86535	16797000000	X;X;X;X;X;X;X;X;X;X;X;X;X;Phospho (STY);X;Phospho (STY);X;Phospho (STY);X;X;X;X;X;X;X;Phospho (STY);Phospho (STY);X;X;X;X	T(0.002)KQT(0.013)DS(0.986)QS(1)DS(1)DAGEKAPSSEK	T(-27)KQT(-19)DS(19)QS(34)DS(43)DAGEKAPS(-49)S(-56)EK	EKPASAKKTKQTDSQSDSDAGEKAPSSEKSV	2;3	14161	42049	0.845206	0.967264	0.0149919	0.110123	0.345693	-0.122638	0.000826566	0.00849211	-0.256822	NA	NA	NA	43663.5	46034.8	46939.5	45917.9	46199.8	45924.6	41634.2	41458.5	42504.2	40535.3	36723.6	36717.2	NA	NA	NA	NA	NA	NA
AT4G08310	AT4G08310	DNA ligase [Source:UniProtKB/TrEMBL;Acc:Q9SUE9]	S318	AT4G08310.1	AT4G08310.1	318	4	___1	0.999506	2.82e-60	136.34	119.18	105.46	-0.86535	16797000000	X;X;X;X;X;X;X;X;X;X;X;X;X;Phospho (STY);X;Phospho (STY);X;Phospho (STY);X;X;X;X;X;X;X;Phospho (STY);Phospho (STY);X;X;X;X	T(0.002)KQT(0.013)DS(0.986)QS(1)DS(1)DAGEKAPSSEK	T(-27)KQT(-19)DS(19)QS(34)DS(43)DAGEKAPS(-49)S(-56)EK	EKPASAKKTKQTDSQSDSDAGEKAPSSEKSV	2;3	14161	14162	NA	NA	NA	NA	NA	NA	NA	NA	NA	NA	NA	NA	NA	NA	NA	NA	NA	NA	NA	NA	NA	NA	NA	NA	NA	NA	NA	NA	NA	NA
AT4G08310	AT4G08310	DNA ligase [Source:UniProtKB/TrEMBL;Acc:Q9SUE9]	S320	AT4G08310.1	AT4G08310.1	320	4	___3	0.999907	3.91e-302	228.63	185.46	105.46	-0.86535	17494000000	X;X;X;X;X;X;X;X;X;X;X;Phospho (STY);X;Phospho (STY);X;Phospho (STY);X;X;X;X;X;X;X;Phospho (STY);Phospho (STY);X;X;X;X;X;X	T(0.002)KQT(0.013)DS(0.986)QS(1)DS(1)DAGEKAPSSEK	T(-27)KQT(-19)DS(19)QS(34)DS(43)DAGEKAPS(-49)S(-56)EK	PASAKKTKQTDSQSDSDAGEKAPSSEKSVKK	1;2;3	14162	69937	0.387476	0.778674	0.0690181	0.59015	0.81489	-0.0430269	1.50012e-06	4.87404e-05	-0.384931	0.544232	0.817512	-0.132407	31674.3	33746.7	34947	35092.6	38135.6	32029.1	33620.3	32200.9	31660.3	24966.7	27052.8	24569.2	753.23	658.205	596.341	634.056	682.897	514.604
AT4G08310	AT4G08310	DNA ligase [Source:UniProtKB/TrEMBL;Acc:Q9SUE9]	S320	AT4G08310.1	AT4G08310.1	320	4	___2	0.999907	3.91e-302	228.63	185.46	105.46	-0.86535	17494000000	X;X;X;X;X;X;X;X;X;X;X;Phospho (STY);X;Phospho (STY);X;Phospho (STY);X;X;X;X;X;X;X;Phospho (STY);Phospho (STY);X;X;X;X;X;X	T(0.002)KQT(0.013)DS(0.986)QS(1)DS(1)DAGEKAPSSEK	T(-27)KQT(-19)DS(19)QS(34)DS(43)DAGEKAPS(-49)S(-56)EK	PASAKKTKQTDSQSDSDAGEKAPSSEKSVKK	1;2;3	14162	42050	0.695016	0.920298	0.0285328	0.182347	0.457266	-0.0970465	0.00119607	0.0113551	-0.235899	NA	NA	NA	39065.8	40951.2	41018.9	39766.6	41375.8	42297.3	36854.8	37179.6	39218.1	35558.4	33380.2	33490.3	NA	NA	NA	NA	NA	NA
AT4G08310	AT4G08310	DNA ligase [Source:UniProtKB/TrEMBL;Acc:Q9SUE9]	S320	AT4G08310.1	AT4G08310.1	320	4	___1	0.999907	3.91e-302	228.63	185.46	105.46	-0.86535	17494000000	X;X;X;X;X;X;X;X;X;X;X;Phospho (STY);X;Phospho (STY);X;Phospho (STY);X;X;X;X;X;X;X;Phospho (STY);Phospho (STY);X;X;X;X;X;X	T(0.002)KQT(0.013)DS(0.986)QS(1)DS(1)DAGEKAPSSEK	T(-27)KQT(-19)DS(19)QS(34)DS(43)DAGEKAPS(-49)S(-56)EK	PASAKKTKQTDSQSDSDAGEKAPSSEKSVKK	1;2;3	14162	14163	0.49154	0.83301	-0.0577826	0.0184653	0.109478	-0.197977	0.0168732	0.0840857	-0.20078	NA	NA	NA	12542.9	13761.3	13466	13407.1	12356.4	12437.6	11873	11934.4	10887.6	11915.3	11680.4	10890.3	NA	NA	NA	NA	NA	NA
AT4G08310	AT4G08310	DNA ligase [Source:UniProtKB/TrEMBL;Acc:Q9SUE9]	S328	AT4G08310.1	AT4G08310.1	328	3	___1	0.868695	2.81e-28	98.74	72.323	98.74	1.4505	104070000	X;X;X;Phospho (STY);X;Phospho (STY);X;Phospho (STY);X;X;X;X;X;X;X;Phospho (STY);X;X;X;X;X;X;X;X;X;Phospho (STY);X;Phospho (STY);X;X;X	QTDSQSDSDAGEKAPS(0.869)S(0.131)EK	QT(-87)DS(-73)QS(-65)DS(-47)DAGEKAPS(8.2)S(-8.2)EK	QTDSQSDSDAGEKAPSSEKSVKKPETPTTGY	1;2;3	14163	14164	0.434375	0.939702	0.185248	0.117834	0.529401	-0.371463	0.0481574	0.315484	-0.469743	NA	NA	NA	2021.66	1628.96	NA	2032.06	2160.32	NA	1376.62	1447.64	NA	1298.25	1364.11	NA	NA	NA	NA	NA	NA	NA
AT4G08310	AT4G08310	DNA ligase [Source:UniProtKB/TrEMBL;Acc:Q9SUE9]	S328	AT4G08310.1	AT4G08310.1	328	3	___2	0.868695	2.81e-28	98.74	72.323	98.74	1.4505	104070000	X;X;X;Phospho (STY);X;Phospho (STY);X;Phospho (STY);X;X;X;X;X;X;X;Phospho (STY);X;X;X;X;X;X;X;X;X;Phospho (STY);X;Phospho (STY);X;X;X	QTDSQSDSDAGEKAPS(0.869)S(0.131)EK	QT(-87)DS(-73)QS(-65)DS(-47)DAGEKAPS(8.2)S(-8.2)EK	QTDSQSDSDAGEKAPSSEKSVKKPETPTTGY	1;2;3	14163	42051	NA	NA	NA	NA	NA	NA	NA	NA	NA	NA	NA	NA	NA	NA	NA	NA	NA	NA	NA	NA	NA	NA	NA	NA	NA	NA	NA	NA	NA	NA
AT4G08310	AT4G08310	DNA ligase [Source:UniProtKB/TrEMBL;Acc:Q9SUE9]	S328	AT4G08310.1	AT4G08310.1	328	3	___3	0.868695	2.81e-28	98.74	72.323	98.74	1.4505	104070000	X;X;X;Phospho (STY);X;Phospho (STY);X;Phospho (STY);X;X;X;X;X;X;X;Phospho (STY);X;X;X;X;X;X;X;X;X;Phospho (STY);X;Phospho (STY);X;X;X	QTDSQSDSDAGEKAPS(0.869)S(0.131)EK	QT(-87)DS(-73)QS(-65)DS(-47)DAGEKAPS(8.2)S(-8.2)EK	QTDSQSDSDAGEKAPSSEKSVKKPETPTTGY	1;2;3	14163	69938	NA	NA	NA	NA	NA	NA	NA	NA	NA	NA	NA	NA	NA	NA	NA	NA	NA	NA	NA	NA	NA	NA	NA	NA	NA	NA	NA	NA	NA	NA
AT4G08310	AT4G08310	DNA ligase [Source:UniProtKB/TrEMBL;Acc:Q9SUE9]	S329	AT4G08310.1	AT4G08310.1	329	4	___3	0.541834	3.16e-21	88.222	75.908	48.115	2.7252	201680000	X;X;Phospho (STY);X;Phospho (STY);X;Phospho (STY);X;X;X;X;X;X;X;X;Phospho (STY);X;X;X;X;X;X;X;X;Phospho (STY);X;Phospho (STY);X;X;X;X	QTDSQSDS(0.001)DAGEKAPS(0.457)S(0.542)EK	QT(-46)DS(-43)QS(-36)DS(-30)DAGEKAPS(-0.74)S(0.74)EK	TDSQSDSDAGEKAPSSEKSVKKPETPTTGYG	1;3	14164	69939	0.615049	0.970049	-0.112977	0.507323	0.874423	-0.14892	0.0803105	0.40959	-0.393194	NA	NA	NA	2822.76	NA	3845.54	2749.72	NA	3487.48	2764.1	NA	3263.77	2310.34	NA	2823.42	NA	NA	NA	NA	NA	NA
AT4G08310	AT4G08310	DNA ligase [Source:UniProtKB/TrEMBL;Acc:Q9SUE9]	S329	AT4G08310.1	AT4G08310.1	329	4	___1	0.541834	3.16e-21	88.222	75.908	48.115	2.7252	201680000	X;X;Phospho (STY);X;Phospho (STY);X;Phospho (STY);X;X;X;X;X;X;X;X;Phospho (STY);X;X;X;X;X;X;X;X;Phospho (STY);X;Phospho (STY);X;X;X;X	QTDSQSDS(0.001)DAGEKAPS(0.457)S(0.542)EK	QT(-46)DS(-43)QS(-36)DS(-30)DAGEKAPS(-0.74)S(0.74)EK	TDSQSDSDAGEKAPSSEKSVKKPETPTTGYG	1;3	14164	14165	0.271667	0.680214	0.217062	0.427013	0.698055	-0.157293	0.354722	0.610537	-0.183243	NA	NA	NA	1091.95	1080.91	1253.94	1272.8	1433.5	1276.04	961.197	960.593	1153.53	1081.4	905.166	1021.26	NA	NA	NA	NA	NA	NA
AT4G08310	AT4G08310	DNA ligase [Source:UniProtKB/TrEMBL;Acc:Q9SUE9]	S329	AT4G08310.1	AT4G08310.1	329	4	___2	0.541834	3.16e-21	88.222	75.908	48.115	2.7252	201680000	X;X;Phospho (STY);X;Phospho (STY);X;Phospho (STY);X;X;X;X;X;X;X;X;Phospho (STY);X;X;X;X;X;X;X;X;Phospho (STY);X;Phospho (STY);X;X;X;X	QTDSQSDS(0.001)DAGEKAPS(0.457)S(0.542)EK	QT(-46)DS(-43)QS(-36)DS(-30)DAGEKAPS(-0.74)S(0.74)EK	TDSQSDSDAGEKAPSSEKSVKKPETPTTGYG	1;3	14164	42052	NA	NA	NA	NA	NA	NA	NA	NA	NA	NA	NA	NA	NA	NA	NA	NA	NA	NA	NA	NA	NA	NA	NA	NA	NA	NA	NA	NA	NA	NA
AT4G08310	AT4G08310	DNA ligase [Source:UniProtKB/TrEMBL;Acc:Q9SUE9]	S435	AT4G08310.1	AT4G08310.1	435	3	___1	0.395145	0.000560955	55.173	36.862	55.173	0.67039	0	X;X;X;X;X;X;X;X;X;X;X;X;X;X;X;Phospho (STY);X;X;X;X;X;X;X;X;X;X;X;X;X;X;X	S(0.287)S(0.318)AS(0.395)FVPPPKPIK	S(-1.4)S(-0.94)AS(0.94)FVPPPKPIK	DTSNIVSSSRRRSSASFVPPPKPIKAEESES		14169	14170	NA	NA	NA	NA	NA	NA	NA	NA	NA	NA	NA	NA	NA	NA	NA	NA	NA	NA	NA	NA	NA	NA	NA	NA	NA	NA	NA	NA	NA	NA
AT4G08310	AT4G08310	DNA ligase [Source:UniProtKB/TrEMBL;Acc:Q9SUE9]	S435	AT4G08310.1	AT4G08310.1	435	3	___2	0.395145	0.000560955	55.173	36.862	55.173	0.67039	0	X;X;X;X;X;X;X;X;X;X;X;X;X;X;X;Phospho (STY);X;X;X;X;X;X;X;X;X;X;X;X;X;X;X	S(0.287)S(0.318)AS(0.395)FVPPPKPIK	S(-1.4)S(-0.94)AS(0.94)FVPPPKPIK	DTSNIVSSSRRRSSASFVPPPKPIKAEESES		14169	42057	NA	NA	NA	NA	NA	NA	NA	NA	NA	NA	NA	NA	NA	NA	NA	NA	NA	NA	NA	NA	NA	NA	NA	NA	NA	NA	NA	NA	NA	NA
AT4G08310	AT4G08310	DNA ligase [Source:UniProtKB/TrEMBL;Acc:Q9SUE9]	S435	AT4G08310.1	AT4G08310.1	435	3	___3	0.395145	0.000560955	55.173	36.862	55.173	0.67039	0	X;X;X;X;X;X;X;X;X;X;X;X;X;X;X;Phospho (STY);X;X;X;X;X;X;X;X;X;X;X;X;X;X;X	S(0.287)S(0.318)AS(0.395)FVPPPKPIK	S(-1.4)S(-0.94)AS(0.94)FVPPPKPIK	DTSNIVSSSRRRSSASFVPPPKPIKAEESES		14169	69944	NA	NA	NA	NA	NA	NA	NA	NA	NA	NA	NA	NA	NA	NA	NA	NA	NA	NA	NA	NA	NA	NA	NA	NA	NA	NA	NA	NA	NA	NA
AT4G08310	AT4G08310	DNA ligase [Source:UniProtKB/TrEMBL;Acc:Q9SUE9]	S503	AT4G08310.1	AT4G08310.1	503	2	___1	1	0.00023929	87.913	82.754	87.913	-0.03061	5257600	X;X;X;X;X;X;X;X;X;X;X;X;X;X;X;Phospho (STY);X;X;X;X;X;X;X;X;X;X;X;X;X;X;X	TEDGGEEES(1)E	T(-79)EDGGEEES(79)E	QNEGELKTEDGGEEESE______________	1	14171	14172	NA	NA	NA	NA	NA	NA	NA	NA	NA	NA	NA	NA	NA	NA	NA	NA	NA	NA	NA	NA	NA	NA	NA	NA	NA	NA	NA	NA	NA	NA
AT4G08310	AT4G08310	DNA ligase [Source:UniProtKB/TrEMBL;Acc:Q9SUE9]	S503	AT4G08310.1	AT4G08310.1	503	2	___2	1	0.00023929	87.913	82.754	87.913	-0.03061	5257600	X;X;X;X;X;X;X;X;X;X;X;X;X;X;X;Phospho (STY);X;X;X;X;X;X;X;X;X;X;X;X;X;X;X	TEDGGEEES(1)E	T(-79)EDGGEEES(79)E	QNEGELKTEDGGEEESE______________	1	14171	42059	NA	NA	NA	NA	NA	NA	NA	NA	NA	NA	NA	NA	NA	NA	NA	NA	NA	NA	NA	NA	NA	NA	NA	NA	NA	NA	NA	NA	NA	NA
AT4G08310	AT4G08310	DNA ligase [Source:UniProtKB/TrEMBL;Acc:Q9SUE9]	S503	AT4G08310.1	AT4G08310.1	503	2	___3	1	0.00023929	87.913	82.754	87.913	-0.03061	5257600	X;X;X;X;X;X;X;X;X;X;X;X;X;X;X;Phospho (STY);X;X;X;X;X;X;X;X;X;X;X;X;X;X;X	TEDGGEEES(1)E	T(-79)EDGGEEES(79)E	QNEGELKTEDGGEEESE______________	1	14171	69946	NA	NA	NA	NA	NA	NA	NA	NA	NA	NA	NA	NA	NA	NA	NA	NA	NA	NA	NA	NA	NA	NA	NA	NA	NA	NA	NA	NA	NA	NA
AT4G08310	AT4G08310	DNA ligase [Source:UniProtKB/TrEMBL;Acc:Q9SUE9]	S6	AT4G08310.1	AT4G08310.1	6	3	___2	0.661875	1.32e-46	108.92	103.37	108.92	-1.2605	285280000	X;X;X;X;X;X;X;X;X;X;X;Phospho (STY);X;X;X;Phospho (STY);X;X;X;X;X;Oxidation (M);X;X;X;X;X;X;X;X;X	S(0.662)DGDS(0.662)T(0.662)T(0.014)T(0.001)SAMEISGDKIDLK	S(0)DGDS(0)T(0)T(-19)T(-32)S(-40)AMEIS(-76)GDKIDLK	__________MSDGDSTTTSAMEISGDKIDL	2	14166	42054	0.0523516	0.32338	0.311884	2.75949e-28	5.17404e-26	-1.83646	0.484941	0.717582	0.11231	NA	NA	NA	3539.71	3366.16	3955.1	4534.62	4173.09	4772.83	1271.59	797.923	971.31	4091.21	3462.07	4146.08	NA	NA	NA	NA	NA	NA
AT4G08310	AT4G08310	DNA ligase [Source:UniProtKB/TrEMBL;Acc:Q9SUE9]	S6	AT4G08310.1	AT4G08310.1	6	3	___1	0.661875	1.32e-46	108.92	103.37	108.92	-1.2605	285280000	X;X;X;X;X;X;X;X;X;X;X;Phospho (STY);X;X;X;Phospho (STY);X;X;X;X;X;Oxidation (M);X;X;X;X;X;X;X;X;X	S(0.662)DGDS(0.662)T(0.662)T(0.014)T(0.001)SAMEISGDKIDLK	S(0)DGDS(0)T(0)T(-19)T(-32)S(-40)AMEIS(-76)GDKIDLK	__________MSDGDSTTTSAMEISGDKIDL	2	14166	14167	NA	NA	NA	NA	NA	NA	NA	NA	NA	NA	NA	NA	NA	NA	NA	NA	NA	NA	NA	NA	NA	NA	NA	NA	NA	NA	NA	NA	NA	NA
AT4G08310	AT4G08310	DNA ligase [Source:UniProtKB/TrEMBL;Acc:Q9SUE9]	S6	AT4G08310.1	AT4G08310.1	6	3	___3	0.661875	1.32e-46	108.92	103.37	108.92	-1.2605	285280000	X;X;X;X;X;X;X;X;X;X;X;Phospho (STY);X;X;X;Phospho (STY);X;X;X;X;X;Oxidation (M);X;X;X;X;X;X;X;X;X	S(0.662)DGDS(0.662)T(0.662)T(0.014)T(0.001)SAMEISGDKIDLK	S(0)DGDS(0)T(0)T(-19)T(-32)S(-40)AMEIS(-76)GDKIDLK	__________MSDGDSTTTSAMEISGDKIDL	2	14166	69941	NA	NA	NA	NA	NA	NA	NA	NA	NA	NA	NA	NA	NA	NA	NA	NA	NA	NA	NA	NA	NA	NA	NA	NA	NA	NA	NA	NA	NA	NA
AT4G08310	AT4G08310	DNA ligase [Source:UniProtKB/TrEMBL;Acc:Q9SUE9]	S81	AT4G08310.1	AT4G08310.1	81	4	___1	1	0.00015779	70.412	54.873	59.898	1.68	12788000	X;X;X;X;X;X;X;X;X;X;X;X;X;X;X;Phospho (STY);X;X;X;X;X;X;X;X;X;X;X;X;X;X;X	HALDVHKS(1)FVK	HALDVHKS(60)FVK	EEDLKLEKHALDVHKSFVKQHLVQCLAGAEN	1	14154	14155	0.696344	0.920817	0.079959	0.0983608	0.322382	-0.338799	0.617943	0.808451	0.102141	NA	NA	NA	2715.1	2518.29	3421.34	3508.73	2756.31	2879.79	2039.59	1960.77	2848.58	2554.4	2709.3	3985.68	NA	NA	NA	NA	NA	NA
AT4G08310	AT4G08310	DNA ligase [Source:UniProtKB/TrEMBL;Acc:Q9SUE9]	S81	AT4G08310.1	AT4G08310.1	81	4	___2	1	0.00015779	70.412	54.873	59.898	1.68	12788000	X;X;X;X;X;X;X;X;X;X;X;X;X;X;X;Phospho (STY);X;X;X;X;X;X;X;X;X;X;X;X;X;X;X	HALDVHKS(1)FVK	HALDVHKS(60)FVK	EEDLKLEKHALDVHKSFVKQHLVQCLAGAEN	1	14154	42042	NA	NA	NA	NA	NA	NA	NA	NA	NA	NA	NA	NA	NA	NA	NA	NA	NA	NA	NA	NA	NA	NA	NA	NA	NA	NA	NA	NA	NA	NA
AT4G08310	AT4G08310	DNA ligase [Source:UniProtKB/TrEMBL;Acc:Q9SUE9]	S81	AT4G08310.1	AT4G08310.1	81	4	___3	1	0.00015779	70.412	54.873	59.898	1.68	12788000	X;X;X;X;X;X;X;X;X;X;X;X;X;X;X;Phospho (STY);X;X;X;X;X;X;X;X;X;X;X;X;X;X;X	HALDVHKS(1)FVK	HALDVHKS(60)FVK	EEDLKLEKHALDVHKSFVKQHLVQCLAGAEN	1	14154	69929	NA	NA	NA	NA	NA	NA	NA	NA	NA	NA	NA	NA	NA	NA	NA	NA	NA	NA	NA	NA	NA	NA	NA	NA	NA	NA	NA	NA	NA	NA
AT4G08310	AT4G08310	DNA ligase [Source:UniProtKB/TrEMBL;Acc:Q9SUE9]	T106	AT4G08310.1	AT4G08310.1	106	3	___1	0.568716	0.000315168	44.105	31.672	44.105	2.3115	2380500	X;X;X;X;X;X;X;X;Phospho (STY);X;X;X;X;X;X;Phospho (STY);X;X;X;X;X;X;Phospho (STY);X;X;X;X;X;X;X;X	QHLVQCLAGAENDET(0.477)S(0.477)ENS(0.477)LET(0.569)EK	QHLVQCLAGAENDET(0)S(0)ENS(0)LET(1.2)EK	LAGAENDETSENSLETEKKDDVTPVKEAAEL	2	25821	25575	NA	NA	NA	NA	NA	NA	NA	NA	NA	NA	NA	NA	NA	NA	NA	NA	NA	NA	NA	NA	NA	NA	NA	NA	NA	NA	NA	NA	NA	NA
AT4G08310	AT4G08310	DNA ligase [Source:UniProtKB/TrEMBL;Acc:Q9SUE9]	T106	AT4G08310.1	AT4G08310.1	106	3	___2	0.568716	0.000315168	44.105	31.672	44.105	2.3115	2380500	X;X;X;X;X;X;X;X;Phospho (STY);X;X;X;X;X;X;Phospho (STY);X;X;X;X;X;X;Phospho (STY);X;X;X;X;X;X;X;X	QHLVQCLAGAENDET(0.477)S(0.477)ENS(0.477)LET(0.569)EK	QHLVQCLAGAENDET(0)S(0)ENS(0)LET(1.2)EK	LAGAENDETSENSLETEKKDDVTPVKEAAEL	2	25821	53462	NA	NA	NA	NA	NA	NA	NA	NA	NA	NA	NA	NA	NA	NA	NA	NA	NA	NA	NA	NA	NA	NA	NA	NA	NA	NA	NA	NA	NA	NA
AT4G08310	AT4G08310	DNA ligase [Source:UniProtKB/TrEMBL;Acc:Q9SUE9]	T106	AT4G08310.1	AT4G08310.1	106	3	___3	0.568716	0.000315168	44.105	31.672	44.105	2.3115	2380500	X;X;X;X;X;X;X;X;Phospho (STY);X;X;X;X;X;X;Phospho (STY);X;X;X;X;X;X;Phospho (STY);X;X;X;X;X;X;X;X	QHLVQCLAGAENDET(0.477)S(0.477)ENS(0.477)LET(0.569)EK	QHLVQCLAGAENDET(0)S(0)ENS(0)LET(1.2)EK	LAGAENDETSENSLETEKKDDVTPVKEAAEL	2	25821	81349	NA	NA	NA	NA	NA	NA	NA	NA	NA	NA	NA	NA	NA	NA	NA	NA	NA	NA	NA	NA	NA	NA	NA	NA	NA	NA	NA	NA	NA	NA
AT4G08310	AT4G08310	DNA ligase [Source:UniProtKB/TrEMBL;Acc:Q9SUE9]	T113	AT4G08310.1	AT4G08310.1	113	4	___1	0.999986	2.45e-07	67.43	55.407	67.43	1.4813	18972000	X;Phospho (STY);Phospho (STY);X;X;Phospho (STY);X;X;Phospho (STY);X;X;X;X;X;X;Phospho (STY);X;X;X;X;X;X;X;X;X;X;X;X;X;X;X	KDDVT(1)PVKEAAELSK	KDDVT(48)PVKEAAELS(-48)K	ETSENSLETEKKDDVTPVKEAAELSKEHTTK	1	25817	25571	NA	NA	NA	NA	NA	NA	NA	NA	NA	NA	NA	NA	NA	NA	NA	NA	NA	NA	NA	NA	NA	NA	NA	NA	NA	NA	NA	NA	NA	NA
AT4G08310	AT4G08310	DNA ligase [Source:UniProtKB/TrEMBL;Acc:Q9SUE9]	T113	AT4G08310.1	AT4G08310.1	113	4	___2	0.999986	2.45e-07	67.43	55.407	67.43	1.4813	18972000	X;Phospho (STY);Phospho (STY);X;X;Phospho (STY);X;X;Phospho (STY);X;X;X;X;X;X;Phospho (STY);X;X;X;X;X;X;X;X;X;X;X;X;X;X;X	KDDVT(1)PVKEAAELSK	KDDVT(48)PVKEAAELS(-48)K	ETSENSLETEKKDDVTPVKEAAELSKEHTTK	1	25817	53458	NA	NA	NA	NA	NA	NA	NA	NA	NA	NA	NA	NA	NA	NA	NA	NA	NA	NA	NA	NA	NA	NA	NA	NA	NA	NA	NA	NA	NA	NA
AT4G08310	AT4G08310	DNA ligase [Source:UniProtKB/TrEMBL;Acc:Q9SUE9]	T113	AT4G08310.1	AT4G08310.1	113	4	___3	0.999986	2.45e-07	67.43	55.407	67.43	1.4813	18972000	X;Phospho (STY);Phospho (STY);X;X;Phospho (STY);X;X;Phospho (STY);X;X;X;X;X;X;Phospho (STY);X;X;X;X;X;X;X;X;X;X;X;X;X;X;X	KDDVT(1)PVKEAAELSK	KDDVT(48)PVKEAAELS(-48)K	ETSENSLETEKKDDVTPVKEAAELSKEHTTK	1	25817	81345	NA	NA	NA	NA	NA	NA	NA	NA	NA	NA	NA	NA	NA	NA	NA	NA	NA	NA	NA	NA	NA	NA	NA	NA	NA	NA	NA	NA	NA	NA
AT4G08310	AT4G08310	DNA ligase [Source:UniProtKB/TrEMBL;Acc:Q9SUE9]	T136	AT4G08310.1	AT4G08310.1	136	4	___1	0.330977	0.000258854	48.984	32.319	48.984	0.79573	0	X;X;X;X;X;X;X;X;X;X;X;X;X;X;Oxidation (M);Phospho (STY);X;X;X;X;X;Phospho (STY);X;X;Phospho (STY);X;X;Oxidation (M);X;X;X	EDMT(0.331)GDDEKT(0.331)KDS(0.331)PVMGLLT(0.007)EENTSK	EDMT(0)GDDEKT(0)KDS(0)PVMGLLT(-17)EENT(-43)S(-46)K	LSKEHTTKKDGKEDMTGDDEKTKDSPVMGLL		25814	25568	NA	NA	NA	NA	NA	NA	NA	NA	NA	NA	NA	NA	NA	NA	NA	NA	NA	NA	NA	NA	NA	NA	NA	NA	NA	NA	NA	NA	NA	NA
AT4G08310	AT4G08310	DNA ligase [Source:UniProtKB/TrEMBL;Acc:Q9SUE9]	T136	AT4G08310.1	AT4G08310.1	136	4	___2	0.330977	0.000258854	48.984	32.319	48.984	0.79573	0	X;X;X;X;X;X;X;X;X;X;X;X;X;X;Oxidation (M);Phospho (STY);X;X;X;X;X;Phospho (STY);X;X;Phospho (STY);X;X;Oxidation (M);X;X;X	EDMT(0.331)GDDEKT(0.331)KDS(0.331)PVMGLLT(0.007)EENTSK	EDMT(0)GDDEKT(0)KDS(0)PVMGLLT(-17)EENT(-43)S(-46)K	LSKEHTTKKDGKEDMTGDDEKTKDSPVMGLL		25814	53455	NA	NA	NA	NA	NA	NA	NA	NA	NA	NA	NA	NA	NA	NA	NA	NA	NA	NA	NA	NA	NA	NA	NA	NA	NA	NA	NA	NA	NA	NA
AT4G08310	AT4G08310	DNA ligase [Source:UniProtKB/TrEMBL;Acc:Q9SUE9]	T136	AT4G08310.1	AT4G08310.1	136	4	___3	0.330977	0.000258854	48.984	32.319	48.984	0.79573	0	X;X;X;X;X;X;X;X;X;X;X;X;X;X;Oxidation (M);Phospho (STY);X;X;X;X;X;Phospho (STY);X;X;Phospho (STY);X;X;Oxidation (M);X;X;X	EDMT(0.331)GDDEKT(0.331)KDS(0.331)PVMGLLT(0.007)EENTSK	EDMT(0)GDDEKT(0)KDS(0)PVMGLLT(-17)EENT(-43)S(-46)K	LSKEHTTKKDGKEDMTGDDEKTKDSPVMGLL		25814	81342	NA	NA	NA	NA	NA	NA	NA	NA	NA	NA	NA	NA	NA	NA	NA	NA	NA	NA	NA	NA	NA	NA	NA	NA	NA	NA	NA	NA	NA	NA
AT4G08310	AT4G08310	DNA ligase [Source:UniProtKB/TrEMBL;Acc:Q9SUE9]	T142	AT4G08310.1	AT4G08310.1	142	4	___1	0.583898	6.98e-08	72.086	51.133	70.959	2.0773	97738000	X;X;X;X;X;X;X;X;X;X;X;X;X;X;X;Phospho (STY);X;X;X;X;X;Oxidation (M);X;X;X;X;X;X;X;X;X	T(0.584)KDS(0.408)PVMGLLT(0.008)EENTSK	T(1.6)KDS(-1.6)PVMGLLT(-18)EENT(-46)S(-52)K	TKKDGKEDMTGDDEKTKDSPVMGLLTEENTS	1	25815	25569	0.67604	0.975819	0.0846547	0.369356	0.804585	-0.18175	0.910903	0.981902	0.023019	0.146871	0.483128	-0.147247	NA	1670.43	1410.41	NA	1654.11	1645.81	NA	1337.92	1380.82	NA	1776.32	1387.27	4060.09	3941.41	3841.41	3452.31	3431.58	3809.18
AT4G08310	AT4G08310	DNA ligase [Source:UniProtKB/TrEMBL;Acc:Q9SUE9]	T142	AT4G08310.1	AT4G08310.1	142	4	___2	0.583898	6.98e-08	72.086	51.133	70.959	2.0773	97738000	X;X;X;X;X;X;X;X;X;X;X;X;X;X;X;Phospho (STY);X;X;X;X;X;Oxidation (M);X;X;X;X;X;X;X;X;X	T(0.584)KDS(0.408)PVMGLLT(0.008)EENTSK	T(1.6)KDS(-1.6)PVMGLLT(-18)EENT(-46)S(-52)K	TKKDGKEDMTGDDEKTKDSPVMGLLTEENTS	1	25815	53456	NA	NA	NA	NA	NA	NA	NA	NA	NA	NA	NA	NA	NA	NA	NA	NA	NA	NA	NA	NA	NA	NA	NA	NA	NA	NA	NA	NA	NA	NA
AT4G08310	AT4G08310	DNA ligase [Source:UniProtKB/TrEMBL;Acc:Q9SUE9]	T142	AT4G08310.1	AT4G08310.1	142	4	___3	0.583898	6.98e-08	72.086	51.133	70.959	2.0773	97738000	X;X;X;X;X;X;X;X;X;X;X;X;X;X;X;Phospho (STY);X;X;X;X;X;Oxidation (M);X;X;X;X;X;X;X;X;X	T(0.584)KDS(0.408)PVMGLLT(0.008)EENTSK	T(1.6)KDS(-1.6)PVMGLLT(-18)EENT(-46)S(-52)K	TKKDGKEDMTGDDEKTKDSPVMGLLTEENTS	1	25815	81343	NA	NA	NA	NA	NA	NA	NA	NA	NA	NA	NA	NA	NA	NA	NA	NA	NA	NA	NA	NA	NA	NA	NA	NA	NA	NA	NA	NA	NA	NA
AT4G08310	AT4G08310	DNA ligase [Source:UniProtKB/TrEMBL;Acc:Q9SUE9]	T152	AT4G08310.1	AT4G08310.1	152	3	___1	0.994728	5.07e-31	107.34	93.912	107.34	-1.1619	1047100000	X;X;X;X;X;X;X;X;X;X;X;Oxidation (M);X;X;X;Phospho (STY);X;X;X;X;X;X;X;X;X;X;X;X;X;X;X	T(0.001)KDS(0.003)PVMGLLT(0.995)EENT(0.001)SK	T(-30)KDS(-25)PVMGLLT(25)EENT(-30)S(-38)K	GDDEKTKDSPVMGLLTEENTSKSVAEQTKDE	1	25816	25570	0.265258	0.674692	-0.165558	0.113296	0.350875	-0.235393	0.511259	0.736095	0.0975825	NA	NA	NA	6447.56	6957.08	6131.54	6273.84	5188.38	5954.02	5952.89	5649.58	5002.82	6539.74	6965.84	7320.43	NA	NA	NA	NA	NA	NA
AT4G08310	AT4G08310	DNA ligase [Source:UniProtKB/TrEMBL;Acc:Q9SUE9]	T152	AT4G08310.1	AT4G08310.1	152	3	___2	0.994728	5.07e-31	107.34	93.912	107.34	-1.1619	1047100000	X;X;X;X;X;X;X;X;X;X;X;Oxidation (M);X;X;X;Phospho (STY);X;X;X;X;X;X;X;X;X;X;X;X;X;X;X	T(0.001)KDS(0.003)PVMGLLT(0.995)EENT(0.001)SK	T(-30)KDS(-25)PVMGLLT(25)EENT(-30)S(-38)K	GDDEKTKDSPVMGLLTEENTSKSVAEQTKDE	1	25816	53457	NA	NA	NA	NA	NA	NA	NA	NA	NA	NA	NA	NA	NA	NA	NA	NA	NA	NA	NA	NA	NA	NA	NA	NA	NA	NA	NA	NA	NA	NA
AT4G08310	AT4G08310	DNA ligase [Source:UniProtKB/TrEMBL;Acc:Q9SUE9]	T152	AT4G08310.1	AT4G08310.1	152	3	___3	0.994728	5.07e-31	107.34	93.912	107.34	-1.1619	1047100000	X;X;X;X;X;X;X;X;X;X;X;Oxidation (M);X;X;X;Phospho (STY);X;X;X;X;X;X;X;X;X;X;X;X;X;X;X	T(0.001)KDS(0.003)PVMGLLT(0.995)EENT(0.001)SK	T(-30)KDS(-25)PVMGLLT(25)EENT(-30)S(-38)K	GDDEKTKDSPVMGLLTEENTSKSVAEQTKDE	1	25816	81344	NA	NA	NA	NA	NA	NA	NA	NA	NA	NA	NA	NA	NA	NA	NA	NA	NA	NA	NA	NA	NA	NA	NA	NA	NA	NA	NA	NA	NA	NA
AT4G08310	AT4G08310	DNA ligase [Source:UniProtKB/TrEMBL;Acc:Q9SUE9]	T253	AT4G08310.1	AT4G08310.1	253	4	___3	0.604067	2.94e-06	54.744	48.964	54.744	0.377	27808000	X;X;X;X;X;X;X;X;X;X;X;X;X;X;Phospho (STY);Phospho (STY);X;X;X;X;Phospho (STY);X;Phospho (STY);X;X;Oxidation (M);X;X;Phospho (STY);X;X	S(0.604)T(0.604)PAKNS(0.597)DS(0.597)EEMFDS(0.597)DGEDEEEDKEVAVK	S(0)T(0)PAKNS(0)DS(0)EEMFDS(0)DGEDEEEDKEVAVK	STKAQRKPVSKKVKSTPAKNSDSEEMFDSDG	3	25825	81353	0.420545	0.939702	-0.258897	0.849831	0.980251	-0.0612217	0.00337168	0.0671851	-0.950213	NA	NA	NA	NA	1364.47	1186.2	NA	1060.8	1092.5	NA	1105.09	1342.36	NA	956.964	378.479	NA	NA	NA	NA	NA	NA
AT4G08310	AT4G08310	DNA ligase [Source:UniProtKB/TrEMBL;Acc:Q9SUE9]	T253	AT4G08310.1	AT4G08310.1	253	4	___1	0.604067	2.94e-06	54.744	48.964	54.744	0.377	27808000	X;X;X;X;X;X;X;X;X;X;X;X;X;X;Phospho (STY);Phospho (STY);X;X;X;X;Phospho (STY);X;Phospho (STY);X;X;Oxidation (M);X;X;Phospho (STY);X;X	S(0.604)T(0.604)PAKNS(0.597)DS(0.597)EEMFDS(0.597)DGEDEEEDKEVAVK	S(0)T(0)PAKNS(0)DS(0)EEMFDS(0)DGEDEEEDKEVAVK	STKAQRKPVSKKVKSTPAKNSDSEEMFDSDG	3	25825	25579	NA	NA	NA	NA	NA	NA	NA	NA	NA	NA	NA	NA	NA	NA	NA	NA	NA	NA	NA	NA	NA	NA	NA	NA	NA	NA	NA	NA	NA	NA
AT4G08310	AT4G08310	DNA ligase [Source:UniProtKB/TrEMBL;Acc:Q9SUE9]	T253	AT4G08310.1	AT4G08310.1	253	4	___2	0.604067	2.94e-06	54.744	48.964	54.744	0.377	27808000	X;X;X;X;X;X;X;X;X;X;X;X;X;X;Phospho (STY);Phospho (STY);X;X;X;X;Phospho (STY);X;Phospho (STY);X;X;Oxidation (M);X;X;Phospho (STY);X;X	S(0.604)T(0.604)PAKNS(0.597)DS(0.597)EEMFDS(0.597)DGEDEEEDKEVAVK	S(0)T(0)PAKNS(0)DS(0)EEMFDS(0)DGEDEEEDKEVAVK	STKAQRKPVSKKVKSTPAKNSDSEEMFDSDG	3	25825	53466	NA	NA	NA	NA	NA	NA	NA	NA	NA	NA	NA	NA	NA	NA	NA	NA	NA	NA	NA	NA	NA	NA	NA	NA	NA	NA	NA	NA	NA	NA
AT4G08310	AT4G08310	DNA ligase [Source:UniProtKB/TrEMBL;Acc:Q9SUE9]	T27	AT4G08310.1	AT4G08310.1	27	3	___1	0.499915	1.23e-183	182.56	164.45	66.012	-2.6781	22966000	Oxidation (M);X;X;Phospho (STY);X;X;X;X;X;X;X;X;X;X;X;Phospho (STY);X;X;X;X;X;X;X;X;X;X;X;X;X;X;Oxidation (M)	DGEAT(0.5)T(0.5)PPKTDIESQILAAMQSR	DGEAT(0)T(0)PPKT(-35)DIES(-51)QILAAMQS(-53)R	MEISGDKIDLKDGEATTPPKTDIESQILAAM	1	25812	25566	NA	NA	NA	NA	NA	NA	NA	NA	NA	NA	NA	NA	NA	NA	NA	NA	NA	NA	NA	NA	NA	NA	NA	NA	NA	NA	NA	NA	NA	NA
AT4G08310	AT4G08310	DNA ligase [Source:UniProtKB/TrEMBL;Acc:Q9SUE9]	T27	AT4G08310.1	AT4G08310.1	27	3	___2	0.499915	1.23e-183	182.56	164.45	66.012	-2.6781	22966000	Oxidation (M);X;X;Phospho (STY);X;X;X;X;X;X;X;X;X;X;X;Phospho (STY);X;X;X;X;X;X;X;X;X;X;X;X;X;X;Oxidation (M)	DGEAT(0.5)T(0.5)PPKTDIESQILAAMQSR	DGEAT(0)T(0)PPKT(-35)DIES(-51)QILAAMQS(-53)R	MEISGDKIDLKDGEATTPPKTDIESQILAAM	1	25812	53453	NA	NA	NA	NA	NA	NA	NA	NA	NA	NA	NA	NA	NA	NA	NA	NA	NA	NA	NA	NA	NA	NA	NA	NA	NA	NA	NA	NA	NA	NA
AT4G08310	AT4G08310	DNA ligase [Source:UniProtKB/TrEMBL;Acc:Q9SUE9]	T27	AT4G08310.1	AT4G08310.1	27	3	___3	0.499915	1.23e-183	182.56	164.45	66.012	-2.6781	22966000	Oxidation (M);X;X;Phospho (STY);X;X;X;X;X;X;X;X;X;X;X;Phospho (STY);X;X;X;X;X;X;X;X;X;X;X;X;X;X;Oxidation (M)	DGEAT(0.5)T(0.5)PPKTDIESQILAAMQSR	DGEAT(0)T(0)PPKT(-35)DIES(-51)QILAAMQS(-53)R	MEISGDKIDLKDGEATTPPKTDIESQILAAM	1	25812	81340	NA	NA	NA	NA	NA	NA	NA	NA	NA	NA	NA	NA	NA	NA	NA	NA	NA	NA	NA	NA	NA	NA	NA	NA	NA	NA	NA	NA	NA	NA
AT4G08310	AT4G08310	DNA ligase [Source:UniProtKB/TrEMBL;Acc:Q9SUE9]	T28	AT4G08310.1	AT4G08310.1	28	4	___1	0.881649	1.62e-184	186.84	170.35	164.46	-0.67917	906850000	X;X;Phospho (STY);X;X;X;X;X;X;X;X;X;X;X;X;Phospho (STY);X;X;X;X;X;X;X;X;X;X;X;X;X;Oxidation (M);X	DGEAT(0.118)T(0.882)PPKTDIESQILAAMQSR	DGEAT(-8.7)T(8.7)PPKT(-37)DIES(-83)QILAAMQS(-150)R	EISGDKIDLKDGEATTPPKTDIESQILAAMQ	1	25813	25567	0.297177	0.704583	0.13638	0.111131	0.347163	-0.208529	0.440737	0.68402	0.10086	NA	NA	NA	12960.9	10491.9	14720.9	13474.6	12211.9	16271.6	11016.6	9667.31	12372.4	13375.3	12788.6	14622.5	NA	NA	NA	NA	NA	NA
AT4G08310	AT4G08310	DNA ligase [Source:UniProtKB/TrEMBL;Acc:Q9SUE9]	T28	AT4G08310.1	AT4G08310.1	28	4	___2	0.881649	1.62e-184	186.84	170.35	164.46	-0.67917	906850000	X;X;Phospho (STY);X;X;X;X;X;X;X;X;X;X;X;X;Phospho (STY);X;X;X;X;X;X;X;X;X;X;X;X;X;Oxidation (M);X	DGEAT(0.118)T(0.882)PPKTDIESQILAAMQSR	DGEAT(-8.7)T(8.7)PPKT(-37)DIES(-83)QILAAMQS(-150)R	EISGDKIDLKDGEATTPPKTDIESQILAAMQ	1	25813	53454	NA	NA	NA	NA	NA	NA	NA	NA	NA	NA	NA	NA	NA	NA	NA	NA	NA	NA	NA	NA	NA	NA	NA	NA	NA	NA	NA	NA	NA	NA
AT4G08310	AT4G08310	DNA ligase [Source:UniProtKB/TrEMBL;Acc:Q9SUE9]	T28	AT4G08310.1	AT4G08310.1	28	4	___3	0.881649	1.62e-184	186.84	170.35	164.46	-0.67917	906850000	X;X;Phospho (STY);X;X;X;X;X;X;X;X;X;X;X;X;Phospho (STY);X;X;X;X;X;X;X;X;X;X;X;X;X;Oxidation (M);X	DGEAT(0.118)T(0.882)PPKTDIESQILAAMQSR	DGEAT(-8.7)T(8.7)PPKT(-37)DIES(-83)QILAAMQS(-150)R	EISGDKIDLKDGEATTPPKTDIESQILAAMQ	1	25813	81341	NA	NA	NA	NA	NA	NA	NA	NA	NA	NA	NA	NA	NA	NA	NA	NA	NA	NA	NA	NA	NA	NA	NA	NA	NA	NA	NA	NA	NA	NA
AT4G08310	AT4G08310	DNA ligase [Source:UniProtKB/TrEMBL;Acc:Q9SUE9]	T338	AT4G08310.1	AT4G08310.1	338	2	___1	0.996158	2.02e-06	93.345	60.399	87.001	1.394	1089600000	X;X;X;X;X;Phospho (STY);Phospho (STY);X;X;X;X;X;X;X;X;Phospho (STY);X;X;X;X;X;X;X;X;X;X;X;X;X;X;X	KPET(0.996)PT(0.003)TGYGK	KPET(25)PT(-25)T(-34)GY(-49)GK	GEKAPSSEKSVKKPETPTTGYGKRVEHLKSI	1	25818	25572	0.511363	0.845008	-0.0588325	0.196268	0.47699	-0.115761	0.0424206	0.15981	-0.181835	0.91254	0.976798	0.0116058	13345.2	13752.7	12718.9	12230.8	13002	12989.6	12868.4	11447.7	12453.2	11940.9	10914.2	12124.8	3288.61	3172.95	3274.11	3083.03	3145.82	3584.81
AT4G08310	AT4G08310	DNA ligase [Source:UniProtKB/TrEMBL;Acc:Q9SUE9]	T338	AT4G08310.1	AT4G08310.1	338	2	___2	0.996158	2.02e-06	93.345	60.399	87.001	1.394	1089600000	X;X;X;X;X;Phospho (STY);Phospho (STY);X;X;X;X;X;X;X;X;Phospho (STY);X;X;X;X;X;X;X;X;X;X;X;X;X;X;X	KPET(0.996)PT(0.003)TGYGK	KPET(25)PT(-25)T(-34)GY(-49)GK	GEKAPSSEKSVKKPETPTTGYGKRVEHLKSI	1	25818	53459	NA	NA	NA	NA	NA	NA	NA	NA	NA	NA	NA	NA	NA	NA	NA	NA	NA	NA	NA	NA	NA	NA	NA	NA	NA	NA	NA	NA	NA	NA
AT4G08310	AT4G08310	DNA ligase [Source:UniProtKB/TrEMBL;Acc:Q9SUE9]	T338	AT4G08310.1	AT4G08310.1	338	2	___3	0.996158	2.02e-06	93.345	60.399	87.001	1.394	1089600000	X;X;X;X;X;Phospho (STY);Phospho (STY);X;X;X;X;X;X;X;X;Phospho (STY);X;X;X;X;X;X;X;X;X;X;X;X;X;X;X	KPET(0.996)PT(0.003)TGYGK	KPET(25)PT(-25)T(-34)GY(-49)GK	GEKAPSSEKSVKKPETPTTGYGKRVEHLKSI	1	25818	81346	NA	NA	NA	NA	NA	NA	NA	NA	NA	NA	NA	NA	NA	NA	NA	NA	NA	NA	NA	NA	NA	NA	NA	NA	NA	NA	NA	NA	NA	NA
AT4G08310	AT4G08310	DNA ligase [Source:UniProtKB/TrEMBL;Acc:Q9SUE9]	T340	AT4G08310.1	AT4G08310.1	340	4	___1	0.637732	0.00500017	43.761	25.897	43.761	0.52841	10403000	X;X;X;Phospho (STY);Phospho (STY);X;X;X;X;X;X;X;X;X;X;Phospho (STY);X;X;X;X;X;X;X;X;X;X;X;X;X;X;X	KPET(0.305)PT(0.638)T(0.053)GY(0.005)GK	KPET(-3.2)PT(3.2)T(-11)GY(-21)GK	KAPSSEKSVKKPETPTTGYGKRVEHLKSIIK	1	25819	25573	NA	NA	NA	NA	NA	NA	NA	NA	NA	0.933313	0.983145	0.00971641	NA	NA	NA	NA	NA	NA	NA	NA	NA	NA	NA	NA	2799.61	3133.25	3184.29	3064.74	3104.4	3009.01
AT4G08310	AT4G08310	DNA ligase [Source:UniProtKB/TrEMBL;Acc:Q9SUE9]	T340	AT4G08310.1	AT4G08310.1	340	4	___2	0.637732	0.00500017	43.761	25.897	43.761	0.52841	10403000	X;X;X;Phospho (STY);Phospho (STY);X;X;X;X;X;X;X;X;X;X;Phospho (STY);X;X;X;X;X;X;X;X;X;X;X;X;X;X;X	KPET(0.305)PT(0.638)T(0.053)GY(0.005)GK	KPET(-3.2)PT(3.2)T(-11)GY(-21)GK	KAPSSEKSVKKPETPTTGYGKRVEHLKSIIK	1	25819	53460	NA	NA	NA	NA	NA	NA	NA	NA	NA	NA	NA	NA	NA	NA	NA	NA	NA	NA	NA	NA	NA	NA	NA	NA	NA	NA	NA	NA	NA	NA
AT4G08310	AT4G08310	DNA ligase [Source:UniProtKB/TrEMBL;Acc:Q9SUE9]	T340	AT4G08310.1	AT4G08310.1	340	4	___3	0.637732	0.00500017	43.761	25.897	43.761	0.52841	10403000	X;X;X;Phospho (STY);Phospho (STY);X;X;X;X;X;X;X;X;X;X;Phospho (STY);X;X;X;X;X;X;X;X;X;X;X;X;X;X;X	KPET(0.305)PT(0.638)T(0.053)GY(0.005)GK	KPET(-3.2)PT(3.2)T(-11)GY(-21)GK	KAPSSEKSVKKPETPTTGYGKRVEHLKSIIK	1	25819	81347	NA	NA	NA	NA	NA	NA	NA	NA	NA	NA	NA	NA	NA	NA	NA	NA	NA	NA	NA	NA	NA	NA	NA	NA	NA	NA	NA	NA	NA	NA
AT4G08310	AT4G08310	DNA ligase [Source:UniProtKB/TrEMBL;Acc:Q9SUE9]	T7	AT4G08310.1	AT4G08310.1	7	3	___2	0.661899	1.32e-46	108.92	103.37	108.92	-1.2605	285280000	X;X;X;X;X;X;X;X;X;X;X;X;X;X;X;Phospho (STY);X;X;X;X;X;X;X;Phospho (STY);X;X;X;X;X;X;X	S(0.662)DGDS(0.662)T(0.662)T(0.014)T(0.001)SAMEISGDKIDLK	S(0)DGDS(0)T(0)T(-19)T(-32)S(-40)AMEIS(-76)GDKIDLK	_________MSDGDSTTTSAMEISGDKIDLK	2	25822	53463	0.0523516	0.32338	0.311884	2.75949e-28	5.17404e-26	-1.83646	0.484941	0.717582	0.11231	NA	NA	NA	3539.71	3366.16	3955.1	4534.62	4173.09	4772.83	1271.59	797.923	971.31	4091.21	3462.07	4146.08	NA	NA	NA	NA	NA	NA
AT4G08310	AT4G08310	DNA ligase [Source:UniProtKB/TrEMBL;Acc:Q9SUE9]	T7	AT4G08310.1	AT4G08310.1	7	3	___1	0.661899	1.32e-46	108.92	103.37	108.92	-1.2605	285280000	X;X;X;X;X;X;X;X;X;X;X;X;X;X;X;Phospho (STY);X;X;X;X;X;X;X;Phospho (STY);X;X;X;X;X;X;X	S(0.662)DGDS(0.662)T(0.662)T(0.014)T(0.001)SAMEISGDKIDLK	S(0)DGDS(0)T(0)T(-19)T(-32)S(-40)AMEIS(-76)GDKIDLK	_________MSDGDSTTTSAMEISGDKIDLK	2	25822	25576	NA	NA	NA	NA	NA	NA	NA	NA	NA	NA	NA	NA	NA	NA	NA	NA	NA	NA	NA	NA	NA	NA	NA	NA	NA	NA	NA	NA	NA	NA
AT4G08310	AT4G08310	DNA ligase [Source:UniProtKB/TrEMBL;Acc:Q9SUE9]	T7	AT4G08310.1	AT4G08310.1	7	3	___3	0.661899	1.32e-46	108.92	103.37	108.92	-1.2605	285280000	X;X;X;X;X;X;X;X;X;X;X;X;X;X;X;Phospho (STY);X;X;X;X;X;X;X;Phospho (STY);X;X;X;X;X;X;X	S(0.662)DGDS(0.662)T(0.662)T(0.014)T(0.001)SAMEISGDKIDLK	S(0)DGDS(0)T(0)T(-19)T(-32)S(-40)AMEIS(-76)GDKIDLK	_________MSDGDSTTTSAMEISGDKIDLK	2	25822	81350	NA	NA	NA	NA	NA	NA	NA	NA	NA	NA	NA	NA	NA	NA	NA	NA	NA	NA	NA	NA	NA	NA	NA	NA	NA	NA	NA	NA	NA	NA
AT4G08310	AT4G08310	DNA ligase [Source:UniProtKB/TrEMBL;Acc:Q9SUE9]	T8	AT4G08310.1	AT4G08310.1	8	3	___1	0.474034	1.81e-26	79.004	67.211	64.723	-0.67469	0	X;X;X;X;X;X;X;X;X;X;X;X;X;X;X;X;X;X;X;X;X;X;X;X;X;X;X;X;X;X;X	S(0.474)DGDS(0.474)T(0.474)T(0.474)T(0.085)S(0.019)AMEISGDKIDLK	S(0)DGDS(0)T(0)T(0)T(-8.7)S(-16)AMEIS(-42)GDKIDLK	________MSDGDSTTTSAMEISGDKIDLKD		25823	25577	NA	NA	NA	NA	NA	NA	NA	NA	NA	NA	NA	NA	NA	NA	NA	NA	NA	NA	NA	NA	NA	NA	NA	NA	NA	NA	NA	NA	NA	NA
AT4G08310	AT4G08310	DNA ligase [Source:UniProtKB/TrEMBL;Acc:Q9SUE9]	T8	AT4G08310.1	AT4G08310.1	8	3	___2	0.474034	1.81e-26	79.004	67.211	64.723	-0.67469	0	X;X;X;X;X;X;X;X;X;X;X;X;X;X;X;X;X;X;X;X;X;X;X;X;X;X;X;X;X;X;X	S(0.474)DGDS(0.474)T(0.474)T(0.474)T(0.085)S(0.019)AMEISGDKIDLK	S(0)DGDS(0)T(0)T(0)T(-8.7)S(-16)AMEIS(-42)GDKIDLK	________MSDGDSTTTSAMEISGDKIDLKD		25823	53464	NA	NA	NA	NA	NA	NA	NA	NA	NA	NA	NA	NA	NA	NA	NA	NA	NA	NA	NA	NA	NA	NA	NA	NA	NA	NA	NA	NA	NA	NA
AT4G08310	AT4G08310	DNA ligase [Source:UniProtKB/TrEMBL;Acc:Q9SUE9]	T8	AT4G08310.1	AT4G08310.1	8	3	___3	0.474034	1.81e-26	79.004	67.211	64.723	-0.67469	0	X;X;X;X;X;X;X;X;X;X;X;X;X;X;X;X;X;X;X;X;X;X;X;X;X;X;X;X;X;X;X	S(0.474)DGDS(0.474)T(0.474)T(0.474)T(0.085)S(0.019)AMEISGDKIDLK	S(0)DGDS(0)T(0)T(0)T(-8.7)S(-16)AMEIS(-42)GDKIDLK	________MSDGDSTTTSAMEISGDKIDLKD		25823	81351	NA	NA	NA	NA	NA	NA	NA	NA	NA	NA	NA	NA	NA	NA	NA	NA	NA	NA	NA	NA	NA	NA	NA	NA	NA	NA	NA	NA	NA	NA
AT4G08310	AT4G08310	DNA ligase [Source:UniProtKB/TrEMBL;Acc:Q9SUE9]	T9	AT4G08310.1	AT4G08310.1	9	2	___1	0.392482	1.81e-26	79.004	67.211	79.004	-2.8078	0	X;X;X;X;X;X;X;X;X;X;X;X;X;X;X;X;X;X;X;X;X;X;X;X;X;X;X;X;X;X;X	S(0.392)DGDS(0.392)T(0.392)T(0.392)T(0.392)S(0.038)AMEISGDKIDLK	S(0)DGDS(0)T(0)T(0)T(0)S(-11)AMEIS(-51)GDKIDLK	_______MSDGDSTTTSAMEISGDKIDLKDG		25824	25578	NA	NA	NA	NA	NA	NA	NA	NA	NA	NA	NA	NA	NA	NA	NA	NA	NA	NA	NA	NA	NA	NA	NA	NA	NA	NA	NA	NA	NA	NA
AT4G08310	AT4G08310	DNA ligase [Source:UniProtKB/TrEMBL;Acc:Q9SUE9]	T9	AT4G08310.1	AT4G08310.1	9	2	___2	0.392482	1.81e-26	79.004	67.211	79.004	-2.8078	0	X;X;X;X;X;X;X;X;X;X;X;X;X;X;X;X;X;X;X;X;X;X;X;X;X;X;X;X;X;X;X	S(0.392)DGDS(0.392)T(0.392)T(0.392)T(0.392)S(0.038)AMEISGDKIDLK	S(0)DGDS(0)T(0)T(0)T(0)S(-11)AMEIS(-51)GDKIDLK	_______MSDGDSTTTSAMEISGDKIDLKDG		25824	53465	NA	NA	NA	NA	NA	NA	NA	NA	NA	NA	NA	NA	NA	NA	NA	NA	NA	NA	NA	NA	NA	NA	NA	NA	NA	NA	NA	NA	NA	NA
AT4G08310	AT4G08310	DNA ligase [Source:UniProtKB/TrEMBL;Acc:Q9SUE9]	T9	AT4G08310.1	AT4G08310.1	9	2	___3	0.392482	1.81e-26	79.004	67.211	79.004	-2.8078	0	X;X;X;X;X;X;X;X;X;X;X;X;X;X;X;X;X;X;X;X;X;X;X;X;X;X;X;X;X;X;X	S(0.392)DGDS(0.392)T(0.392)T(0.392)T(0.392)S(0.038)AMEISGDKIDLK	S(0)DGDS(0)T(0)T(0)T(0)S(-11)AMEIS(-51)GDKIDLK	_______MSDGDSTTTSAMEISGDKIDLKDG		25824	81352	NA	NA	NA	NA	NA	NA	NA	NA	NA	NA	NA	NA	NA	NA	NA	NA	NA	NA	NA	NA	NA	NA	NA	NA	NA	NA	NA	NA	NA	NA
AT4G08310	AT4G08310	DNA ligase [Source:UniProtKB/TrEMBL;Acc:Q9SUE9]	T99	AT4G08310.1	AT4G08310.1	99	3	___2	0.665456	2.69e-34	100.94	92.654	94.837	-0.73165	514810000	X;X;X;X;X;X;X;X;X;X;X;X;X;X;X;Phospho (STY);Phospho (STY);X;X;X;X;X;Phospho (STY);X;X;X;X;X;X;Phospho (STY);X	QHLVQCLAGAENDET(0.665)S(0.665)ENS(0.665)LET(0.004)EK	QHLVQCLAGAENDET(0)S(0)ENS(0)LET(-24)EK	KQHLVQCLAGAENDETSENSLETEKKDDVTP	2	25820	53461	0.670895	0.912008	-0.0580184	0.983387	0.994213	-0.00295895	0.187117	0.417361	-0.179973	NA	NA	NA	3673.76	3635.62	4094.73	3671.99	3818.05	3461.84	3457.7	4347.72	3587.17	3576.6	3265.22	3191.24	NA	NA	NA	NA	NA	NA
AT4G08310	AT4G08310	DNA ligase [Source:UniProtKB/TrEMBL;Acc:Q9SUE9]	T99	AT4G08310.1	AT4G08310.1	99	3	___1	0.665456	2.69e-34	100.94	92.654	94.837	-0.73165	514810000	X;X;X;X;X;X;X;X;X;X;X;X;X;X;X;Phospho (STY);Phospho (STY);X;X;X;X;X;Phospho (STY);X;X;X;X;X;X;Phospho (STY);X	QHLVQCLAGAENDET(0.665)S(0.665)ENS(0.665)LET(0.004)EK	QHLVQCLAGAENDET(0)S(0)ENS(0)LET(-24)EK	KQHLVQCLAGAENDETSENSLETEKKDDVTP	2	25820	25574	NA	NA	NA	NA	NA	NA	NA	NA	NA	NA	NA	NA	NA	NA	NA	NA	NA	NA	NA	NA	NA	NA	NA	NA	NA	NA	NA	NA	NA	NA
AT4G08310	AT4G08310	DNA ligase [Source:UniProtKB/TrEMBL;Acc:Q9SUE9]	T99	AT4G08310.1	AT4G08310.1	99	3	___3	0.665456	2.69e-34	100.94	92.654	94.837	-0.73165	514810000	X;X;X;X;X;X;X;X;X;X;X;X;X;X;X;Phospho (STY);Phospho (STY);X;X;X;X;X;Phospho (STY);X;X;X;X;X;X;Phospho (STY);X	QHLVQCLAGAENDET(0.665)S(0.665)ENS(0.665)LET(0.004)EK	QHLVQCLAGAENDET(0)S(0)ENS(0)LET(-24)EK	KQHLVQCLAGAENDETSENSLETEKKDDVTP	2	25820	81348	NA	NA	NA	NA	NA	NA	NA	NA	NA	NA	NA	NA	NA	NA	NA	NA	NA	NA	NA	NA	NA	NA	NA	NA	NA	NA	NA	NA	NA	NA
AT4G08320	TPR8	tetratricopeptide repeat 8	S51	AT4G08320.1;AT4G08320.2	AT4G08320.1	51;51	2	___1	0.999946	0.010384	68.485	27.799	68.485	-2.3927	0	X;X;X;X;X;X;X;X;X;X;X;X;X;X;X;Phospho (STY);X;X;X;X;X;X;X;X;X;X;X;X;X;X;X	LNS(1)DSSR	LNS(43)DS(-43)S(-55)R	LEVARECLREAFKLNSDSSRDDDDDSFKPIS	1	14172	14173	NA	NA	NA	NA	NA	NA	NA	NA	NA	NA	NA	NA	NA	NA	NA	NA	NA	NA	NA	NA	NA	NA	NA	NA	NA	NA	NA	NA	NA	NA
AT4G08320	TPR8	tetratricopeptide repeat 8	S51	AT4G08320.1;AT4G08320.2	AT4G08320.1	51;51	2	___2	0.999946	0.010384	68.485	27.799	68.485	-2.3927	0	X;X;X;X;X;X;X;X;X;X;X;X;X;X;X;Phospho (STY);X;X;X;X;X;X;X;X;X;X;X;X;X;X;X	LNS(1)DSSR	LNS(43)DS(-43)S(-55)R	LEVARECLREAFKLNSDSSRDDDDDSFKPIS	1	14172	42060	NA	NA	NA	NA	NA	NA	NA	NA	NA	NA	NA	NA	NA	NA	NA	NA	NA	NA	NA	NA	NA	NA	NA	NA	NA	NA	NA	NA	NA	NA
AT4G08320	TPR8	tetratricopeptide repeat 8	S51	AT4G08320.1;AT4G08320.2	AT4G08320.1	51;51	2	___3	0.999946	0.010384	68.485	27.799	68.485	-2.3927	0	X;X;X;X;X;X;X;X;X;X;X;X;X;X;X;Phospho (STY);X;X;X;X;X;X;X;X;X;X;X;X;X;X;X	LNS(1)DSSR	LNS(43)DS(-43)S(-55)R	LEVARECLREAFKLNSDSSRDDDDDSFKPIS	1	14172	69947	NA	NA	NA	NA	NA	NA	NA	NA	NA	NA	NA	NA	NA	NA	NA	NA	NA	NA	NA	NA	NA	NA	NA	NA	NA	NA	NA	NA	NA	NA
AT4G08330	AT4G08330	Uncharacterized protein At4g08330, chloroplastic [Source:UniProtKB/Swiss-Prot;Acc:Q9STN5]	S124	AT4G08330.2;AT4G08330.1	AT4G08330.2	124;135	3	___2	0.908285	5.58e-08	70.99	54.684	70.99	-0.2135	315020000	X;X;X;X;X;X;X;X;X;X;X;X;X;X;X;Phospho (STY);X;X;X;Phospho (STY);X;X;X;X;X;X;X;X;X;X;X	APEYALVT(0.088)QNS(0.908)DPT(0.196)S(0.808)PR	APEY(-44)ALVT(-10)QNS(10)DPT(-6.3)S(6.3)PR	ASQEKAPEYALVTQNSDPTSPRIGSVTKYDI	2	14173	42061	0.524065	0.959138	-0.136517	0.260174	0.723067	0.240314	0.280685	0.694674	0.230239	0.246944	0.607839	0.236616	1261.79	NA	1277.87	1135.47	NA	1199.32	1433.2	NA	1571.18	1309.18	NA	1700.43	579.117	467.556	611.039	746.346	513.659	693.092
AT4G08330	AT4G08330	Uncharacterized protein At4g08330, chloroplastic [Source:UniProtKB/Swiss-Prot;Acc:Q9STN5]	S124	AT4G08330.2;AT4G08330.1	AT4G08330.2	124;135	3	___1	0.908285	5.58e-08	70.99	54.684	70.99	-0.2135	315020000	X;X;X;X;X;X;X;X;X;X;X;X;X;X;X;Phospho (STY);X;X;X;Phospho (STY);X;X;X;X;X;X;X;X;X;X;X	APEYALVT(0.088)QNS(0.908)DPT(0.196)S(0.808)PR	APEY(-44)ALVT(-10)QNS(10)DPT(-6.3)S(6.3)PR	ASQEKAPEYALVTQNSDPTSPRIGSVTKYDI	2	14173	14174	NA	NA	NA	NA	NA	NA	NA	NA	NA	NA	NA	NA	NA	NA	NA	NA	NA	NA	NA	NA	NA	NA	NA	NA	NA	NA	NA	NA	NA	NA
AT4G08330	AT4G08330	Uncharacterized protein At4g08330, chloroplastic [Source:UniProtKB/Swiss-Prot;Acc:Q9STN5]	S124	AT4G08330.2;AT4G08330.1	AT4G08330.2	124;135	3	___3	0.908285	5.58e-08	70.99	54.684	70.99	-0.2135	315020000	X;X;X;X;X;X;X;X;X;X;X;X;X;X;X;Phospho (STY);X;X;X;Phospho (STY);X;X;X;X;X;X;X;X;X;X;X	APEYALVT(0.088)QNS(0.908)DPT(0.196)S(0.808)PR	APEY(-44)ALVT(-10)QNS(10)DPT(-6.3)S(6.3)PR	ASQEKAPEYALVTQNSDPTSPRIGSVTKYDI	2	14173	69948	NA	NA	NA	NA	NA	NA	NA	NA	NA	NA	NA	NA	NA	NA	NA	NA	NA	NA	NA	NA	NA	NA	NA	NA	NA	NA	NA	NA	NA	NA
AT4G08330	AT4G08330	Uncharacterized protein At4g08330, chloroplastic [Source:UniProtKB/Swiss-Prot;Acc:Q9STN5]	S128	AT4G08330.2;AT4G08330.1	AT4G08330.2	128;139	3	___1	0.923165	6.71e-17	90.968	67.834	74.047	-0.66629	538290000	X;X;X;X;X;X;X;X;Phospho (STY);X;X;Phospho (STY);X;X;X;Phospho (STY);X;X;X;X;X;X;X;X;X;X;X;X;X;X;X	APEYALVT(0.006)QNS(0.003)DPT(0.067)S(0.923)PR	APEY(-53)ALVT(-22)QNS(-24)DPT(-11)S(11)PR	KAPEYALVTQNSDPTSPRIGSVTKYDIRIRS	1;2	14174	14175	0.818576	0.959394	-0.0223452	0.885394	0.961134	-0.0140518	0.157562	0.377948	0.1375	0.136208	0.465211	0.149739	14544.2	14585.2	14668.4	13853.6	13498.1	15772.1	12954.2	14658.7	15805	14593.4	16450.8	16949.6	10545.8	12340.7	13418.6	13248.2	13703.4	13321.5
AT4G08330	AT4G08330	Uncharacterized protein At4g08330, chloroplastic [Source:UniProtKB/Swiss-Prot;Acc:Q9STN5]	S128	AT4G08330.2;AT4G08330.1	AT4G08330.2	128;139	3	___2	0.923165	6.71e-17	90.968	67.834	74.047	-0.66629	538290000	X;X;X;X;X;X;X;X;Phospho (STY);X;X;Phospho (STY);X;X;X;Phospho (STY);X;X;X;X;X;X;X;X;X;X;X;X;X;X;X	APEYALVT(0.006)QNS(0.003)DPT(0.067)S(0.923)PR	APEY(-53)ALVT(-22)QNS(-24)DPT(-11)S(11)PR	KAPEYALVTQNSDPTSPRIGSVTKYDIRIRS	1;2	14174	42062	0.512425	0.845731	-0.125484	0.88153	0.960001	0.0287701	0.461028	0.69917	0.140969	0.246944	0.607839	0.236616	1278.1	1871.32	1294.4	1150.15	1707.86	1214.83	1451.73	1494.16	1591.49	1326.11	1831.72	1722.42	579.117	467.556	611.039	746.346	513.659	693.092
AT4G08330	AT4G08330	Uncharacterized protein At4g08330, chloroplastic [Source:UniProtKB/Swiss-Prot;Acc:Q9STN5]	S128	AT4G08330.2;AT4G08330.1	AT4G08330.2	128;139	3	___3	0.923165	6.71e-17	90.968	67.834	74.047	-0.66629	538290000	X;X;X;X;X;X;X;X;Phospho (STY);X;X;Phospho (STY);X;X;X;Phospho (STY);X;X;X;X;X;X;X;X;X;X;X;X;X;X;X	APEYALVT(0.006)QNS(0.003)DPT(0.067)S(0.923)PR	APEY(-53)ALVT(-22)QNS(-24)DPT(-11)S(11)PR	KAPEYALVTQNSDPTSPRIGSVTKYDIRIRS	1;2	14174	69949	NA	NA	NA	NA	NA	NA	NA	NA	NA	NA	NA	NA	NA	NA	NA	NA	NA	NA	NA	NA	NA	NA	NA	NA	NA	NA	NA	NA	NA	NA
AT4G08330	AT4G08330	Uncharacterized protein At4g08330, chloroplastic [Source:UniProtKB/Swiss-Prot;Acc:Q9STN5]	S23	AT4G08330.2;AT4G08330.1	AT4G08330.2	23;23	3	___1	0.76402	3.77e-19	90.694	78.841	74.206	-2.109	195900000	X;X;X;X;X;X;X;X;X;X;X;X;X;X;X;Phospho (STY);X;X;X;X;X;X;X;X;X;X;X;X;X;X;X	FGGNQFYS(0.01)PS(0.764)FS(0.176)S(0.033)S(0.008)S(0.002)S(0.003)S(0.001)S(0.001)S(0.001)MR	FGGNQFY(-35)S(-19)PS(6.4)FS(-6.4)S(-14)S(-20)S(-25)S(-25)S(-30)S(-29)S(-29)MR	GVNDGRFGGNQFYSPSFSSSSSSSSMRHVNY	1	14175	14176	0.805548	0.986728	0.0510517	0.00190977	0.0419543	-0.644184	0.348248	0.742129	0.193431	NA	NA	NA	NA	1900.21	1935.44	NA	2329.55	1684.81	NA	1188.3	1269.43	NA	1973.9	2457.34	NA	NA	NA	NA	NA	NA
AT4G08330	AT4G08330	Uncharacterized protein At4g08330, chloroplastic [Source:UniProtKB/Swiss-Prot;Acc:Q9STN5]	S23	AT4G08330.2;AT4G08330.1	AT4G08330.2	23;23	3	___2	0.76402	3.77e-19	90.694	78.841	74.206	-2.109	195900000	X;X;X;X;X;X;X;X;X;X;X;X;X;X;X;Phospho (STY);X;X;X;X;X;X;X;X;X;X;X;X;X;X;X	FGGNQFYS(0.01)PS(0.764)FS(0.176)S(0.033)S(0.008)S(0.002)S(0.003)S(0.001)S(0.001)S(0.001)MR	FGGNQFY(-35)S(-19)PS(6.4)FS(-6.4)S(-14)S(-20)S(-25)S(-25)S(-30)S(-29)S(-29)MR	GVNDGRFGGNQFYSPSFSSSSSSSSMRHVNY	1	14175	42063	NA	NA	NA	NA	NA	NA	NA	NA	NA	NA	NA	NA	NA	NA	NA	NA	NA	NA	NA	NA	NA	NA	NA	NA	NA	NA	NA	NA	NA	NA
AT4G08330	AT4G08330	Uncharacterized protein At4g08330, chloroplastic [Source:UniProtKB/Swiss-Prot;Acc:Q9STN5]	S23	AT4G08330.2;AT4G08330.1	AT4G08330.2	23;23	3	___3	0.76402	3.77e-19	90.694	78.841	74.206	-2.109	195900000	X;X;X;X;X;X;X;X;X;X;X;X;X;X;X;Phospho (STY);X;X;X;X;X;X;X;X;X;X;X;X;X;X;X	FGGNQFYS(0.01)PS(0.764)FS(0.176)S(0.033)S(0.008)S(0.002)S(0.003)S(0.001)S(0.001)S(0.001)MR	FGGNQFY(-35)S(-19)PS(6.4)FS(-6.4)S(-14)S(-20)S(-25)S(-25)S(-30)S(-29)S(-29)MR	GVNDGRFGGNQFYSPSFSSSSSSSSMRHVNY	1	14175	69950	NA	NA	NA	NA	NA	NA	NA	NA	NA	NA	NA	NA	NA	NA	NA	NA	NA	NA	NA	NA	NA	NA	NA	NA	NA	NA	NA	NA	NA	NA
AT4G08330	AT4G08330	Uncharacterized protein At4g08330, chloroplastic [Source:UniProtKB/Swiss-Prot;Acc:Q9STN5]	S26	AT4G08330.2;AT4G08330.1	AT4G08330.2	26;26	3	___1	0.232832	2.2e-07	73.036	61.931	73.036	1.9676	0	X;X;X;X;X;X;X;X;X;X;X;X;X;X;X;Phospho (STY);X;X;X;X;X;X;X;X;X;X;X;X;X;X;X	FGGNQFYSPS(0.009)FS(0.04)S(0.233)S(0.185)S(0.147)S(0.118)S(0.095)S(0.095)S(0.077)MR	FGGNQFY(-49)S(-40)PS(-14)FS(-7.6)S(1)S(-1)S(-2)S(-2.9)S(-3.9)S(-3.9)S(-4.8)MR	DGRFGGNQFYSPSFSSSSSSSSMRHVNYSST		14176	14177	NA	NA	NA	NA	NA	NA	NA	NA	NA	NA	NA	NA	NA	NA	NA	NA	NA	NA	NA	NA	NA	NA	NA	NA	NA	NA	NA	NA	NA	NA
AT4G08330	AT4G08330	Uncharacterized protein At4g08330, chloroplastic [Source:UniProtKB/Swiss-Prot;Acc:Q9STN5]	S26	AT4G08330.2;AT4G08330.1	AT4G08330.2	26;26	3	___2	0.232832	2.2e-07	73.036	61.931	73.036	1.9676	0	X;X;X;X;X;X;X;X;X;X;X;X;X;X;X;Phospho (STY);X;X;X;X;X;X;X;X;X;X;X;X;X;X;X	FGGNQFYSPS(0.009)FS(0.04)S(0.233)S(0.185)S(0.147)S(0.118)S(0.095)S(0.095)S(0.077)MR	FGGNQFY(-49)S(-40)PS(-14)FS(-7.6)S(1)S(-1)S(-2)S(-2.9)S(-3.9)S(-3.9)S(-4.8)MR	DGRFGGNQFYSPSFSSSSSSSSMRHVNYSST		14176	42064	NA	NA	NA	NA	NA	NA	NA	NA	NA	NA	NA	NA	NA	NA	NA	NA	NA	NA	NA	NA	NA	NA	NA	NA	NA	NA	NA	NA	NA	NA
AT4G08330	AT4G08330	Uncharacterized protein At4g08330, chloroplastic [Source:UniProtKB/Swiss-Prot;Acc:Q9STN5]	S26	AT4G08330.2;AT4G08330.1	AT4G08330.2	26;26	3	___3	0.232832	2.2e-07	73.036	61.931	73.036	1.9676	0	X;X;X;X;X;X;X;X;X;X;X;X;X;X;X;Phospho (STY);X;X;X;X;X;X;X;X;X;X;X;X;X;X;X	FGGNQFYSPS(0.009)FS(0.04)S(0.233)S(0.185)S(0.147)S(0.118)S(0.095)S(0.095)S(0.077)MR	FGGNQFY(-49)S(-40)PS(-14)FS(-7.6)S(1)S(-1)S(-2)S(-2.9)S(-3.9)S(-3.9)S(-4.8)MR	DGRFGGNQFYSPSFSSSSSSSSMRHVNYSST		14176	69951	NA	NA	NA	NA	NA	NA	NA	NA	NA	NA	NA	NA	NA	NA	NA	NA	NA	NA	NA	NA	NA	NA	NA	NA	NA	NA	NA	NA	NA	NA
AT4G08330	AT4G08330	Uncharacterized protein At4g08330, chloroplastic [Source:UniProtKB/Swiss-Prot;Acc:Q9STN5]	S27	AT4G08330.2;AT4G08330.1	AT4G08330.2	27;27	3	___1	0.257197	5.6e-06	65.753	57.104	65.753	0.66707	0	X;X;X;X;X;X;X;X;X;X;X;X;X;X;X;Phospho (STY);X;X;X;X;X;X;X;X;X;X;X;X;X;X;X	FGGNQFYS(0.003)PS(0.004)FS(0.015)S(0.06)S(0.257)S(0.201)S(0.158)S(0.125)S(0.099)S(0.079)MR	FGGNQFY(-28)S(-20)PS(-18)FS(-12)S(-6.3)S(1.1)S(-1.1)S(-2.1)S(-3.1)S(-4.2)S(-5.1)MR	GRFGGNQFYSPSFSSSSSSSSMRHVNYSSTN		14177	14178	NA	NA	NA	NA	NA	NA	NA	NA	NA	NA	NA	NA	NA	NA	NA	NA	NA	NA	NA	NA	NA	NA	NA	NA	NA	NA	NA	NA	NA	NA
AT4G08330	AT4G08330	Uncharacterized protein At4g08330, chloroplastic [Source:UniProtKB/Swiss-Prot;Acc:Q9STN5]	S27	AT4G08330.2;AT4G08330.1	AT4G08330.2	27;27	3	___2	0.257197	5.6e-06	65.753	57.104	65.753	0.66707	0	X;X;X;X;X;X;X;X;X;X;X;X;X;X;X;Phospho (STY);X;X;X;X;X;X;X;X;X;X;X;X;X;X;X	FGGNQFYS(0.003)PS(0.004)FS(0.015)S(0.06)S(0.257)S(0.201)S(0.158)S(0.125)S(0.099)S(0.079)MR	FGGNQFY(-28)S(-20)PS(-18)FS(-12)S(-6.3)S(1.1)S(-1.1)S(-2.1)S(-3.1)S(-4.2)S(-5.1)MR	GRFGGNQFYSPSFSSSSSSSSMRHVNYSSTN		14177	42065	NA	NA	NA	NA	NA	NA	NA	NA	NA	NA	NA	NA	NA	NA	NA	NA	NA	NA	NA	NA	NA	NA	NA	NA	NA	NA	NA	NA	NA	NA
AT4G08330	AT4G08330	Uncharacterized protein At4g08330, chloroplastic [Source:UniProtKB/Swiss-Prot;Acc:Q9STN5]	S27	AT4G08330.2;AT4G08330.1	AT4G08330.2	27;27	3	___3	0.257197	5.6e-06	65.753	57.104	65.753	0.66707	0	X;X;X;X;X;X;X;X;X;X;X;X;X;X;X;Phospho (STY);X;X;X;X;X;X;X;X;X;X;X;X;X;X;X	FGGNQFYS(0.003)PS(0.004)FS(0.015)S(0.06)S(0.257)S(0.201)S(0.158)S(0.125)S(0.099)S(0.079)MR	FGGNQFY(-28)S(-20)PS(-18)FS(-12)S(-6.3)S(1.1)S(-1.1)S(-2.1)S(-3.1)S(-4.2)S(-5.1)MR	GRFGGNQFYSPSFSSSSSSSSMRHVNYSSTN		14177	69952	NA	NA	NA	NA	NA	NA	NA	NA	NA	NA	NA	NA	NA	NA	NA	NA	NA	NA	NA	NA	NA	NA	NA	NA	NA	NA	NA	NA	NA	NA
AT4G08330	AT4G08330	Uncharacterized protein At4g08330, chloroplastic [Source:UniProtKB/Swiss-Prot;Acc:Q9STN5]	S4	AT4G08330.2;AT4G08330.1	AT4G08330.2	4;4	2	___1	0.613129	0.000365566	72.34	44.327	53.013	-3.2866	12685000	X;X;X;X;X;X;X;X;X;X;X;X;X;X;X;Phospho (STY);X;X;X;X;X;X;X;X;X;X;X;X;X;X;X	S(0.613)AS(0.387)VGVNDGR	S(2)AS(-2)VGVNDGR	____________MERSASVGVNDGRFGGNQF	1	14178	14179	NA	NA	NA	NA	NA	NA	NA	NA	NA	0.176603	0.528638	-0.197247	NA	NA	NA	NA	NA	NA	NA	NA	NA	NA	NA	NA	1718.2	1510.94	1697.17	1514.85	1530.45	1251.16
AT4G08330	AT4G08330	Uncharacterized protein At4g08330, chloroplastic [Source:UniProtKB/Swiss-Prot;Acc:Q9STN5]	S4	AT4G08330.2;AT4G08330.1	AT4G08330.2	4;4	2	___2	0.613129	0.000365566	72.34	44.327	53.013	-3.2866	12685000	X;X;X;X;X;X;X;X;X;X;X;X;X;X;X;Phospho (STY);X;X;X;X;X;X;X;X;X;X;X;X;X;X;X	S(0.613)AS(0.387)VGVNDGR	S(2)AS(-2)VGVNDGR	____________MERSASVGVNDGRFGGNQF	1	14178	42066	NA	NA	NA	NA	NA	NA	NA	NA	NA	NA	NA	NA	NA	NA	NA	NA	NA	NA	NA	NA	NA	NA	NA	NA	NA	NA	NA	NA	NA	NA
AT4G08330	AT4G08330	Uncharacterized protein At4g08330, chloroplastic [Source:UniProtKB/Swiss-Prot;Acc:Q9STN5]	S4	AT4G08330.2;AT4G08330.1	AT4G08330.2	4;4	2	___3	0.613129	0.000365566	72.34	44.327	53.013	-3.2866	12685000	X;X;X;X;X;X;X;X;X;X;X;X;X;X;X;Phospho (STY);X;X;X;X;X;X;X;X;X;X;X;X;X;X;X	S(0.613)AS(0.387)VGVNDGR	S(2)AS(-2)VGVNDGR	____________MERSASVGVNDGRFGGNQF	1	14178	69953	NA	NA	NA	NA	NA	NA	NA	NA	NA	NA	NA	NA	NA	NA	NA	NA	NA	NA	NA	NA	NA	NA	NA	NA	NA	NA	NA	NA	NA	NA
AT4G08330	AT4G08330	Uncharacterized protein At4g08330, chloroplastic [Source:UniProtKB/Swiss-Prot;Acc:Q9STN5]	S6	AT4G08330.2;AT4G08330.1	AT4G08330.2	6;6	2	___1	0.999631	2.06e-14	137.62	106.35	106.67	-0.018242	1208700000	X;X;X;X;X;X;X;X;X;X;X;X;X;X;X;Phospho (STY);X;X;X;X;X;X;X;X;X;X;X;X;X;X;X	SAS(1)VGVNDGR	S(-34)AS(34)VGVNDGR	__________MERSASVGVNDGRFGGNQFYS	1	14179	14180	0.00628353	0.094253	-0.310738	0.0236836	0.130768	-0.257141	0.633507	0.819307	-0.0541889	0.297258	0.656235	0.0849418	6559.33	7808.61	6012.28	5228.58	5955.57	5244.74	5183.78	5341.83	6544.25	6555.63	6546.94	6458.7	11696.2	12104.1	12003.5	12619.6	12593	12760.1
AT4G08330	AT4G08330	Uncharacterized protein At4g08330, chloroplastic [Source:UniProtKB/Swiss-Prot;Acc:Q9STN5]	S6	AT4G08330.2;AT4G08330.1	AT4G08330.2	6;6	2	___2	0.999631	2.06e-14	137.62	106.35	106.67	-0.018242	1208700000	X;X;X;X;X;X;X;X;X;X;X;X;X;X;X;Phospho (STY);X;X;X;X;X;X;X;X;X;X;X;X;X;X;X	SAS(1)VGVNDGR	S(-34)AS(34)VGVNDGR	__________MERSASVGVNDGRFGGNQFYS	1	14179	42067	NA	NA	NA	NA	NA	NA	NA	NA	NA	NA	NA	NA	NA	NA	NA	NA	NA	NA	NA	NA	NA	NA	NA	NA	NA	NA	NA	NA	NA	NA
AT4G08330	AT4G08330	Uncharacterized protein At4g08330, chloroplastic [Source:UniProtKB/Swiss-Prot;Acc:Q9STN5]	S6	AT4G08330.2;AT4G08330.1	AT4G08330.2	6;6	2	___3	0.999631	2.06e-14	137.62	106.35	106.67	-0.018242	1208700000	X;X;X;X;X;X;X;X;X;X;X;X;X;X;X;Phospho (STY);X;X;X;X;X;X;X;X;X;X;X;X;X;X;X	SAS(1)VGVNDGR	S(-34)AS(34)VGVNDGR	__________MERSASVGVNDGRFGGNQFYS	1	14179	69954	NA	NA	NA	NA	NA	NA	NA	NA	NA	NA	NA	NA	NA	NA	NA	NA	NA	NA	NA	NA	NA	NA	NA	NA	NA	NA	NA	NA	NA	NA
AT4G08330	AT4G08330	Uncharacterized protein At4g08330, chloroplastic [Source:UniProtKB/Swiss-Prot;Acc:Q9STN5]	T121	AT4G08330.2;AT4G08330.1	AT4G08330.2	121;132	3	___1	0.794931	0.000106064	59.356	46.875	59.356	-2.0215	141340000	X;X;X;X;X;X;X;X;X;X;X;X;X;X;X;Phospho (STY);X;X;X;X;X;X;Phospho (STY);X;X;X;X;X;X;X;X	APEY(0.054)ALVT(0.795)QNS(0.152)DPT(0.211)S(0.787)PR	APEY(-12)ALVT(7.7)QNS(-7.7)DPT(-6)S(6)PR	IGNASQEKAPEYALVTQNSDPTSPRIGSVTK	1;2	25826	25580	0.477077	0.946567	-0.100312	0.349778	0.797879	0.131801	0.476429	0.82231	0.100398	NA	NA	NA	6593.14	6483.01	NA	6252.6	6072.33	NA	7170.16	7175.84	NA	7461.59	6707.84	NA	NA	NA	NA	NA	NA	NA
AT4G08330	AT4G08330	Uncharacterized protein At4g08330, chloroplastic [Source:UniProtKB/Swiss-Prot;Acc:Q9STN5]	T121	AT4G08330.2;AT4G08330.1	AT4G08330.2	121;132	3	___2	0.794931	0.000106064	59.356	46.875	59.356	-2.0215	141340000	X;X;X;X;X;X;X;X;X;X;X;X;X;X;X;Phospho (STY);X;X;X;X;X;X;Phospho (STY);X;X;X;X;X;X;X;X	APEY(0.054)ALVT(0.795)QNS(0.152)DPT(0.211)S(0.787)PR	APEY(-12)ALVT(7.7)QNS(-7.7)DPT(-6)S(6)PR	IGNASQEKAPEYALVTQNSDPTSPRIGSVTK	1;2	25826	53467	NA	NA	NA	NA	NA	NA	NA	NA	NA	NA	NA	NA	NA	NA	NA	NA	NA	NA	NA	NA	NA	NA	NA	NA	NA	NA	NA	NA	NA	NA
AT4G08330	AT4G08330	Uncharacterized protein At4g08330, chloroplastic [Source:UniProtKB/Swiss-Prot;Acc:Q9STN5]	T121	AT4G08330.2;AT4G08330.1	AT4G08330.2	121;132	3	___3	0.794931	0.000106064	59.356	46.875	59.356	-2.0215	141340000	X;X;X;X;X;X;X;X;X;X;X;X;X;X;X;Phospho (STY);X;X;X;X;X;X;Phospho (STY);X;X;X;X;X;X;X;X	APEY(0.054)ALVT(0.795)QNS(0.152)DPT(0.211)S(0.787)PR	APEY(-12)ALVT(7.7)QNS(-7.7)DPT(-6)S(6)PR	IGNASQEKAPEYALVTQNSDPTSPRIGSVTK	1;2	25826	81354	NA	NA	NA	NA	NA	NA	NA	NA	NA	NA	NA	NA	NA	NA	NA	NA	NA	NA	NA	NA	NA	NA	NA	NA	NA	NA	NA	NA	NA	NA
AT4G08330	AT4G08330	Uncharacterized protein At4g08330, chloroplastic [Source:UniProtKB/Swiss-Prot;Acc:Q9STN5]	T127	AT4G08330.2;AT4G08330.1	AT4G08330.2	127;138	2	___1	0.412621	0.00233544	47.545	31.654	47.545	-1.279	0	X;X;X;X;X;X;X;X;X;X;X;X;X;X;X;Phospho (STY);X;X;X;X;X;X;X;X;X;X;X;X;X;X;X	APEYALVT(0.087)QNS(0.087)DPT(0.413)S(0.413)PR	APEY(-37)ALVT(-6.7)QNS(-6.7)DPT(0)S(0)PR	EKAPEYALVTQNSDPTSPRIGSVTKYDIRIR		25827	25581	NA	NA	NA	NA	NA	NA	NA	NA	NA	NA	NA	NA	NA	NA	NA	NA	NA	NA	NA	NA	NA	NA	NA	NA	NA	NA	NA	NA	NA	NA
AT4G08330	AT4G08330	Uncharacterized protein At4g08330, chloroplastic [Source:UniProtKB/Swiss-Prot;Acc:Q9STN5]	T127	AT4G08330.2;AT4G08330.1	AT4G08330.2	127;138	2	___2	0.412621	0.00233544	47.545	31.654	47.545	-1.279	0	X;X;X;X;X;X;X;X;X;X;X;X;X;X;X;Phospho (STY);X;X;X;X;X;X;X;X;X;X;X;X;X;X;X	APEYALVT(0.087)QNS(0.087)DPT(0.413)S(0.413)PR	APEY(-37)ALVT(-6.7)QNS(-6.7)DPT(0)S(0)PR	EKAPEYALVTQNSDPTSPRIGSVTKYDIRIR		25827	53468	NA	NA	NA	NA	NA	NA	NA	NA	NA	NA	NA	NA	NA	NA	NA	NA	NA	NA	NA	NA	NA	NA	NA	NA	NA	NA	NA	NA	NA	NA
AT4G08330	AT4G08330	Uncharacterized protein At4g08330, chloroplastic [Source:UniProtKB/Swiss-Prot;Acc:Q9STN5]	T127	AT4G08330.2;AT4G08330.1	AT4G08330.2	127;138	2	___3	0.412621	0.00233544	47.545	31.654	47.545	-1.279	0	X;X;X;X;X;X;X;X;X;X;X;X;X;X;X;Phospho (STY);X;X;X;X;X;X;X;X;X;X;X;X;X;X;X	APEYALVT(0.087)QNS(0.087)DPT(0.413)S(0.413)PR	APEY(-37)ALVT(-6.7)QNS(-6.7)DPT(0)S(0)PR	EKAPEYALVTQNSDPTSPRIGSVTKYDIRIR		25827	81355	NA	NA	NA	NA	NA	NA	NA	NA	NA	NA	NA	NA	NA	NA	NA	NA	NA	NA	NA	NA	NA	NA	NA	NA	NA	NA	NA	NA	NA	NA
AT4G08350	GTA2	global transcription factor group A2	S4	AT4G08350.1	AT4G08350.1	4	4	___1	0.999357	1.73e-10	73.303	69.268	54.691	1.4414	44445000	X;X;X;X;X;X;X;X;X;X;X;X;X;X;X;Phospho (STY);X;X;X;X;X;X;X;X;X;X;X;X;X;X;X	S(0.999)RDEDDELDGDY(0.001)EALDLEEEEEEDEEEEEER	S(32)RDEDDELDGDY(-32)EALDLEEEEEEDEEEEEER	____________MPRSRDEDDELDGDYEALD	1	14190	14191	NA	NA	NA	NA	NA	NA	NA	NA	NA	NA	NA	NA	NA	NA	NA	NA	NA	NA	NA	NA	NA	NA	NA	NA	NA	NA	NA	NA	NA	NA
AT4G08350	GTA2	global transcription factor group A2	S4	AT4G08350.1	AT4G08350.1	4	4	___2	0.999357	1.73e-10	73.303	69.268	54.691	1.4414	44445000	X;X;X;X;X;X;X;X;X;X;X;X;X;X;X;Phospho (STY);X;X;X;X;X;X;X;X;X;X;X;X;X;X;X	S(0.999)RDEDDELDGDY(0.001)EALDLEEEEEEDEEEEEER	S(32)RDEDDELDGDY(-32)EALDLEEEEEEDEEEEEER	____________MPRSRDEDDELDGDYEALD	1	14190	42078	NA	NA	NA	NA	NA	NA	NA	NA	NA	NA	NA	NA	NA	NA	NA	NA	NA	NA	NA	NA	NA	NA	NA	NA	NA	NA	NA	NA	NA	NA
AT4G08350	GTA2	global transcription factor group A2	S4	AT4G08350.1	AT4G08350.1	4	4	___3	0.999357	1.73e-10	73.303	69.268	54.691	1.4414	44445000	X;X;X;X;X;X;X;X;X;X;X;X;X;X;X;Phospho (STY);X;X;X;X;X;X;X;X;X;X;X;X;X;X;X	S(0.999)RDEDDELDGDY(0.001)EALDLEEEEEEDEEEEEER	S(32)RDEDDELDGDY(-32)EALDLEEEEEEDEEEEEER	____________MPRSRDEDDELDGDYEALD	1	14190	69965	NA	NA	NA	NA	NA	NA	NA	NA	NA	NA	NA	NA	NA	NA	NA	NA	NA	NA	NA	NA	NA	NA	NA	NA	NA	NA	NA	NA	NA	NA
AT4G08350	GTA2	global transcription factor group A2	S59	AT4G08350.1	AT4G08350.1	59	3	___1	1	0	222.57	217.93	222.57	-1.1284	187720000	X;X;X;X;X;X;X;X;X;X;X;X;X;X;X;Phospho (STY);X;X;X;X;X;X;X;X;X;X;X;X;X;X;X	SNFIDDYAEEDS(1)QEEDDDDEDYGSSR	S(-140)NFIDDY(-100)AEEDS(100)QEEDDDDEDY(-160)GS(-120)S(-130)R	KRGRSNFIDDYAEEDSQEEDDDDEDYGSSRG	1	14189	14190	0.13055	0.507937	0.138338	0.01836	0.109069	0.215791	0.0050054	0.0348673	-0.257083	0.914591	0.977933	-0.0188595	15599.1	18508.8	15529.2	18110.6	18646.5	17867.6	18434.1	19672.1	19591.6	13989.5	15035.4	12370.4	1074.97	1258.23	1601.65	1241.77	1185.6	1456.12
AT4G08350	GTA2	global transcription factor group A2	S59	AT4G08350.1	AT4G08350.1	59	3	___2	1	0	222.57	217.93	222.57	-1.1284	187720000	X;X;X;X;X;X;X;X;X;X;X;X;X;X;X;Phospho (STY);X;X;X;X;X;X;X;X;X;X;X;X;X;X;X	SNFIDDYAEEDS(1)QEEDDDDEDYGSSR	S(-140)NFIDDY(-100)AEEDS(100)QEEDDDDEDY(-160)GS(-120)S(-130)R	KRGRSNFIDDYAEEDSQEEDDDDEDYGSSRG	1	14189	42077	NA	NA	NA	NA	NA	NA	NA	NA	NA	NA	NA	NA	NA	NA	NA	NA	NA	NA	NA	NA	NA	NA	NA	NA	NA	NA	NA	NA	NA	NA
AT4G08350	GTA2	global transcription factor group A2	S59	AT4G08350.1	AT4G08350.1	59	3	___3	1	0	222.57	217.93	222.57	-1.1284	187720000	X;X;X;X;X;X;X;X;X;X;X;X;X;X;X;Phospho (STY);X;X;X;X;X;X;X;X;X;X;X;X;X;X;X	SNFIDDYAEEDS(1)QEEDDDDEDYGSSR	S(-140)NFIDDY(-100)AEEDS(100)QEEDDDDEDY(-160)GS(-120)S(-130)R	KRGRSNFIDDYAEEDSQEEDDDDEDYGSSRG	1	14189	69964	NA	NA	NA	NA	NA	NA	NA	NA	NA	NA	NA	NA	NA	NA	NA	NA	NA	NA	NA	NA	NA	NA	NA	NA	NA	NA	NA	NA	NA	NA
AT4G08350	GTA2	global transcription factor group A2	S683	AT4G08350.1	AT4G08350.1	683	2	___1	0.5	0.00840831	46.73	18.331	46.73	-0.76302	7839600	X;X;X;X;X;X;X;X;X;X;X;X;X;X;X;Phospho (STY);X;X;X;X;X;X;X;X;X;X;X;X;X;X;X	APAPVPS(0.5)S(0.5)PGR	APAPVPS(0)S(0)PGR	SLSRYGNFKAPAPVPSSPGRFQRGRGGGYNN	1	14180	14181	NA	NA	NA	NA	NA	NA	NA	NA	NA	NA	NA	NA	NA	NA	NA	NA	NA	NA	NA	NA	NA	NA	NA	NA	NA	NA	NA	NA	NA	NA
AT4G08350	GTA2	global transcription factor group A2	S683	AT4G08350.1	AT4G08350.1	683	2	___2	0.5	0.00840831	46.73	18.331	46.73	-0.76302	7839600	X;X;X;X;X;X;X;X;X;X;X;X;X;X;X;Phospho (STY);X;X;X;X;X;X;X;X;X;X;X;X;X;X;X	APAPVPS(0.5)S(0.5)PGR	APAPVPS(0)S(0)PGR	SLSRYGNFKAPAPVPSSPGRFQRGRGGGYNN	1	14180	42068	NA	NA	NA	NA	NA	NA	NA	NA	NA	NA	NA	NA	NA	NA	NA	NA	NA	NA	NA	NA	NA	NA	NA	NA	NA	NA	NA	NA	NA	NA
AT4G08350	GTA2	global transcription factor group A2	S683	AT4G08350.1	AT4G08350.1	683	2	___3	0.5	0.00840831	46.73	18.331	46.73	-0.76302	7839600	X;X;X;X;X;X;X;X;X;X;X;X;X;X;X;Phospho (STY);X;X;X;X;X;X;X;X;X;X;X;X;X;X;X	APAPVPS(0.5)S(0.5)PGR	APAPVPS(0)S(0)PGR	SLSRYGNFKAPAPVPSSPGRFQRGRGGGYNN	1	14180	69955	NA	NA	NA	NA	NA	NA	NA	NA	NA	NA	NA	NA	NA	NA	NA	NA	NA	NA	NA	NA	NA	NA	NA	NA	NA	NA	NA	NA	NA	NA
AT4G08350	GTA2	global transcription factor group A2	S684	AT4G08350.1	AT4G08350.1	684	2	___1	0.955883	3.83e-08	98.754	77.853	84.882	0.087669	9422200000	X;X;X;X;X;X;X;X;X;X;X;X;X;X;X;Phospho (STY);X;X;X;X;X;X;X;X;X;X;X;X;X;X;X	APAPVPS(0.044)S(0.956)PGR	APAPVPS(-13)S(13)PGR	LSRYGNFKAPAPVPSSPGRFQRGRGGGYNNS	1	14181	14182	0.914108	0.981045	0.0125687	0.719291	0.88777	-0.0417992	0.360215	0.615051	-0.106374	0.767314	0.924514	-0.0318434	12451.3	15011.2	11842.1	11097	15364.9	13184	12852.9	12971.4	12388.1	12071.9	11368.8	12940.4	4533.98	4625.51	4944.95	5190.33	4312.28	4293.01
AT4G08350	GTA2	global transcription factor group A2	S684	AT4G08350.1	AT4G08350.1	684	2	___2	0.955883	3.83e-08	98.754	77.853	84.882	0.087669	9422200000	X;X;X;X;X;X;X;X;X;X;X;X;X;X;X;Phospho (STY);X;X;X;X;X;X;X;X;X;X;X;X;X;X;X	APAPVPS(0.044)S(0.956)PGR	APAPVPS(-13)S(13)PGR	LSRYGNFKAPAPVPSSPGRFQRGRGGGYNNS	1	14181	42069	NA	NA	NA	NA	NA	NA	NA	NA	NA	NA	NA	NA	NA	NA	NA	NA	NA	NA	NA	NA	NA	NA	NA	NA	NA	NA	NA	NA	NA	NA
AT4G08350	GTA2	global transcription factor group A2	S684	AT4G08350.1	AT4G08350.1	684	2	___3	0.955883	3.83e-08	98.754	77.853	84.882	0.087669	9422200000	X;X;X;X;X;X;X;X;X;X;X;X;X;X;X;Phospho (STY);X;X;X;X;X;X;X;X;X;X;X;X;X;X;X	APAPVPS(0.044)S(0.956)PGR	APAPVPS(-13)S(13)PGR	LSRYGNFKAPAPVPSSPGRFQRGRGGGYNNS	1	14181	69956	NA	NA	NA	NA	NA	NA	NA	NA	NA	NA	NA	NA	NA	NA	NA	NA	NA	NA	NA	NA	NA	NA	NA	NA	NA	NA	NA	NA	NA	NA
AT4G08350	GTA2	global transcription factor group A2	S822	AT4G08350.1	AT4G08350.1	822	2	___1	0.956706	0.000170687	65.179	51.273	46.592	-3.6838	43583000	X;Phospho (STY);X;Oxidation (M);X;X;X;X;X;X;X;X;X;X;X;Phospho (STY);X;X;X;X;X;X;X;X;X;X;X;X;Phospho (STY);X;X	AWNPY(0.01)T(0.034)PMS(0.957)PPR	AWNPY(-20)T(-15)PMS(15)PPR	RTPMRDRAWNPYTPMSPPRDNWEDGNPGSWG	1;3	14182	14183	0.956845	0.998369	0.0108178	0.615832	0.915201	0.0956855	0.200522	0.608538	0.243092	NA	NA	NA	1227.95	1453	NA	1299.01	1431.88	NA	1559.36	1310.24	NA	1632.5	1575.76	NA	NA	NA	NA	NA	NA	NA
AT4G08350	GTA2	global transcription factor group A2	S822	AT4G08350.1	AT4G08350.1	822	2	___2	0.956706	0.000170687	65.179	51.273	46.592	-3.6838	43583000	X;Phospho (STY);X;Oxidation (M);X;X;X;X;X;X;X;X;X;X;X;Phospho (STY);X;X;X;X;X;X;X;X;X;X;X;X;Phospho (STY);X;X	AWNPY(0.01)T(0.034)PMS(0.957)PPR	AWNPY(-20)T(-15)PMS(15)PPR	RTPMRDRAWNPYTPMSPPRDNWEDGNPGSWG	1;3	14182	42070	NA	NA	NA	NA	NA	NA	NA	NA	NA	NA	NA	NA	NA	NA	NA	NA	NA	NA	NA	NA	NA	NA	NA	NA	NA	NA	NA	NA	NA	NA
AT4G08350	GTA2	global transcription factor group A2	S822	AT4G08350.1	AT4G08350.1	822	2	___3	0.956706	0.000170687	65.179	51.273	46.592	-3.6838	43583000	X;Phospho (STY);X;Oxidation (M);X;X;X;X;X;X;X;X;X;X;X;Phospho (STY);X;X;X;X;X;X;X;X;X;X;X;X;Phospho (STY);X;X	AWNPY(0.01)T(0.034)PMS(0.957)PPR	AWNPY(-20)T(-15)PMS(15)PPR	RTPMRDRAWNPYTPMSPPRDNWEDGNPGSWG	1;3	14182	69957	NA	NA	NA	NA	NA	NA	NA	NA	NA	NA	NA	NA	NA	NA	NA	NA	NA	NA	NA	NA	NA	NA	NA	NA	NA	NA	NA	NA	NA	NA
AT4G08350	GTA2	global transcription factor group A2	S835	AT4G08350.1	AT4G08350.1	835	3	___2	0.569761	7.63e-25	92.8	82.013	47.395	-0.65435	11942000	X;X;Phospho (STY);X;X;X;X;X;X;X;X;X;X;X;X;Phospho (STY);X;X;X;X;X;X;X;X;X;X;Phospho (STY);X;X;X;X	DNWEDGNPGS(0.57)WGT(0.071)S(0.238)PQY(0.123)QPGS(0.77)PPS(0.228)R	DNWEDGNPGS(3.8)WGT(-9.2)S(-3.8)PQY(-6.9)QPGS(5.5)PPS(-5.5)R	PMSPPRDNWEDGNPGSWGTSPQYQPGSPPSR	2	14183	42071	NA	NA	NA	NA	NA	NA	NA	NA	NA	0.441042	0.763409	-0.191485	NA	NA	NA	NA	NA	NA	NA	NA	NA	NA	NA	NA	488.681	550.931	408.477	428.117	412.789	427.061
AT4G08350	GTA2	global transcription factor group A2	S835	AT4G08350.1	AT4G08350.1	835	3	___1	0.569761	7.63e-25	92.8	82.013	47.395	-0.65435	11942000	X;X;Phospho (STY);X;X;X;X;X;X;X;X;X;X;X;X;Phospho (STY);X;X;X;X;X;X;X;X;X;X;Phospho (STY);X;X;X;X	DNWEDGNPGS(0.57)WGT(0.071)S(0.238)PQY(0.123)QPGS(0.77)PPS(0.228)R	DNWEDGNPGS(3.8)WGT(-9.2)S(-3.8)PQY(-6.9)QPGS(5.5)PPS(-5.5)R	PMSPPRDNWEDGNPGSWGTSPQYQPGSPPSR	2	14183	14184	NA	NA	NA	NA	NA	NA	NA	NA	NA	NA	NA	NA	NA	NA	NA	NA	NA	NA	NA	NA	NA	NA	NA	NA	NA	NA	NA	NA	NA	NA
AT4G08350	GTA2	global transcription factor group A2	S835	AT4G08350.1	AT4G08350.1	835	3	___3	0.569761	7.63e-25	92.8	82.013	47.395	-0.65435	11942000	X;X;Phospho (STY);X;X;X;X;X;X;X;X;X;X;X;X;Phospho (STY);X;X;X;X;X;X;X;X;X;X;Phospho (STY);X;X;X;X	DNWEDGNPGS(0.57)WGT(0.071)S(0.238)PQY(0.123)QPGS(0.77)PPS(0.228)R	DNWEDGNPGS(3.8)WGT(-9.2)S(-3.8)PQY(-6.9)QPGS(5.5)PPS(-5.5)R	PMSPPRDNWEDGNPGSWGTSPQYQPGSPPSR	2	14183	69958	NA	NA	NA	NA	NA	NA	NA	NA	NA	NA	NA	NA	NA	NA	NA	NA	NA	NA	NA	NA	NA	NA	NA	NA	NA	NA	NA	NA	NA	NA
AT4G08350	GTA2	global transcription factor group A2	S839	AT4G08350.1	AT4G08350.1	839	3	___1	0.526971	7.27e-139	159.65	148.33	74.494	-0.33302	271910000	X;X;X;X;X;X;X;X;X;X;X;X;X;X;X;Phospho (STY);X;X;X;X;X;X;Phospho (STY);X;X;X;X;X;X;X;X	DNWEDGNPGS(0.01)WGT(0.457)S(0.527)PQY(0.01)QPGS(0.974)PPS(0.022)R	DNWEDGNPGS(-17)WGT(-0.63)S(0.63)PQY(-19)QPGS(17)PPS(-17)R	PRDNWEDGNPGSWGTSPQYQPGSPPSRAYEA	1;2	14184	14185	NA	NA	NA	NA	NA	NA	NA	NA	NA	NA	NA	NA	NA	NA	NA	NA	NA	NA	NA	NA	NA	NA	NA	NA	NA	NA	NA	NA	NA	NA
AT4G08350	GTA2	global transcription factor group A2	S839	AT4G08350.1	AT4G08350.1	839	3	___2	0.526971	7.27e-139	159.65	148.33	74.494	-0.33302	271910000	X;X;X;X;X;X;X;X;X;X;X;X;X;X;X;Phospho (STY);X;X;X;X;X;X;Phospho (STY);X;X;X;X;X;X;X;X	DNWEDGNPGS(0.01)WGT(0.457)S(0.527)PQY(0.01)QPGS(0.974)PPS(0.022)R	DNWEDGNPGS(-17)WGT(-0.63)S(0.63)PQY(-19)QPGS(17)PPS(-17)R	PRDNWEDGNPGSWGTSPQYQPGSPPSRAYEA	1;2	14184	42072	NA	NA	NA	NA	NA	NA	NA	NA	NA	NA	NA	NA	NA	NA	NA	NA	NA	NA	NA	NA	NA	NA	NA	NA	NA	NA	NA	NA	NA	NA
AT4G08350	GTA2	global transcription factor group A2	S839	AT4G08350.1	AT4G08350.1	839	3	___3	0.526971	7.27e-139	159.65	148.33	74.494	-0.33302	271910000	X;X;X;X;X;X;X;X;X;X;X;X;X;X;X;Phospho (STY);X;X;X;X;X;X;Phospho (STY);X;X;X;X;X;X;X;X	DNWEDGNPGS(0.01)WGT(0.457)S(0.527)PQY(0.01)QPGS(0.974)PPS(0.022)R	DNWEDGNPGS(-17)WGT(-0.63)S(0.63)PQY(-19)QPGS(17)PPS(-17)R	PRDNWEDGNPGSWGTSPQYQPGSPPSRAYEA	1;2	14184	69959	NA	NA	NA	NA	NA	NA	NA	NA	NA	NA	NA	NA	NA	NA	NA	NA	NA	NA	NA	NA	NA	NA	NA	NA	NA	NA	NA	NA	NA	NA
AT4G08350	GTA2	global transcription factor group A2	S846	AT4G08350.1	AT4G08350.1	846	3	___2	0.97393	9.5e-08	74.494	59.566	74.494	-0.33302	443900000	X;X;X;X;Phospho (STY);X;X;Phospho (STY);Phospho (STY);X;X;X;X;X;X;Phospho (STY);X;X;X;X;X;X;X;X;X;Phospho (STY);X;X;Phospho (STY);X;X	DNWEDGNPGS(0.01)WGT(0.457)S(0.527)PQY(0.01)QPGS(0.974)PPS(0.022)R	DNWEDGNPGS(-17)WGT(-0.63)S(0.63)PQY(-19)QPGS(17)PPS(-17)R	GNPGSWGTSPQYQPGSPPSRAYEAPTPGSGW	1;2;3	14185	42073	NA	NA	NA	NA	NA	NA	NA	NA	NA	0.441042	0.763409	-0.191485	NA	NA	NA	NA	NA	NA	NA	NA	NA	NA	NA	NA	488.681	550.931	408.477	428.117	412.789	427.061
AT4G08350	GTA2	global transcription factor group A2	S846	AT4G08350.1	AT4G08350.1	846	3	___1	0.97393	9.5e-08	74.494	59.566	74.494	-0.33302	443900000	X;X;X;X;Phospho (STY);X;X;Phospho (STY);Phospho (STY);X;X;X;X;X;X;Phospho (STY);X;X;X;X;X;X;X;X;X;Phospho (STY);X;X;Phospho (STY);X;X	DNWEDGNPGS(0.01)WGT(0.457)S(0.527)PQY(0.01)QPGS(0.974)PPS(0.022)R	DNWEDGNPGS(-17)WGT(-0.63)S(0.63)PQY(-19)QPGS(17)PPS(-17)R	GNPGSWGTSPQYQPGSPPSRAYEAPTPGSGW	1;2;3	14185	14186	NA	NA	NA	NA	NA	NA	NA	NA	NA	NA	NA	NA	NA	NA	NA	NA	NA	NA	NA	NA	NA	NA	NA	NA	NA	NA	NA	NA	NA	NA
AT4G08350	GTA2	global transcription factor group A2	S846	AT4G08350.1	AT4G08350.1	846	3	___3	0.97393	9.5e-08	74.494	59.566	74.494	-0.33302	443900000	X;X;X;X;Phospho (STY);X;X;Phospho (STY);Phospho (STY);X;X;X;X;X;X;Phospho (STY);X;X;X;X;X;X;X;X;X;Phospho (STY);X;X;Phospho (STY);X;X	DNWEDGNPGS(0.01)WGT(0.457)S(0.527)PQY(0.01)QPGS(0.974)PPS(0.022)R	DNWEDGNPGS(-17)WGT(-0.63)S(0.63)PQY(-19)QPGS(17)PPS(-17)R	GNPGSWGTSPQYQPGSPPSRAYEAPTPGSGW	1;2;3	14185	69960	NA	NA	NA	NA	NA	NA	NA	NA	NA	NA	NA	NA	NA	NA	NA	NA	NA	NA	NA	NA	NA	NA	NA	NA	NA	NA	NA	NA	NA	NA
AT4G08350	GTA2	global transcription factor group A2	S859	AT4G08350.1	AT4G08350.1	859	3	___1	0.74326	1.29e-25	95.153	85.899	95.153	0.71208	100800000	X;X;Phospho (STY);X;X;X;X;X;X;X;X;X;X;X;X;Phospho (STY);X;X;X;X;X;X;X;X;X;X;Phospho (STY);X;X;X;X	AYEAPT(0.21)PGS(0.743)GWAS(0.037)T(0.009)PGGSYSDAGTPR	AY(-41)EAPT(-5.5)PGS(5.5)GWAS(-13)T(-19)PGGS(-54)Y(-59)S(-64)DAGT(-73)PR	PGSPPSRAYEAPTPGSGWASTPGGSYSDAGT	1	14186	14187	NA	NA	NA	NA	NA	NA	NA	NA	NA	0.354605	0.701239	0.255767	NA	NA	NA	NA	NA	NA	NA	NA	NA	NA	NA	NA	212.448	282.024	277.676	354.528	270.604	296.802
AT4G08350	GTA2	global transcription factor group A2	S859	AT4G08350.1	AT4G08350.1	859	3	___2	0.74326	1.29e-25	95.153	85.899	95.153	0.71208	100800000	X;X;Phospho (STY);X;X;X;X;X;X;X;X;X;X;X;X;Phospho (STY);X;X;X;X;X;X;X;X;X;X;Phospho (STY);X;X;X;X	AYEAPT(0.21)PGS(0.743)GWAS(0.037)T(0.009)PGGSYSDAGTPR	AY(-41)EAPT(-5.5)PGS(5.5)GWAS(-13)T(-19)PGGS(-54)Y(-59)S(-64)DAGT(-73)PR	PGSPPSRAYEAPTPGSGWASTPGGSYSDAGT	1	14186	42074	NA	NA	NA	NA	NA	NA	NA	NA	NA	NA	NA	NA	NA	NA	NA	NA	NA	NA	NA	NA	NA	NA	NA	NA	NA	NA	NA	NA	NA	NA
AT4G08350	GTA2	global transcription factor group A2	S859	AT4G08350.1	AT4G08350.1	859	3	___3	0.74326	1.29e-25	95.153	85.899	95.153	0.71208	100800000	X;X;Phospho (STY);X;X;X;X;X;X;X;X;X;X;X;X;Phospho (STY);X;X;X;X;X;X;X;X;X;X;Phospho (STY);X;X;X;X	AYEAPT(0.21)PGS(0.743)GWAS(0.037)T(0.009)PGGSYSDAGTPR	AY(-41)EAPT(-5.5)PGS(5.5)GWAS(-13)T(-19)PGGS(-54)Y(-59)S(-64)DAGT(-73)PR	PGSPPSRAYEAPTPGSGWASTPGGSYSDAGT	1	14186	69961	NA	NA	NA	NA	NA	NA	NA	NA	NA	NA	NA	NA	NA	NA	NA	NA	NA	NA	NA	NA	NA	NA	NA	NA	NA	NA	NA	NA	NA	NA
AT4G08350	GTA2	global transcription factor group A2	S863	AT4G08350.1	AT4G08350.1	863	3	___2	0.878008	1.17e-34	101.81	89.842	101.81	1.0739	366660000	X;X;X;X;X;X;X;X;X;X;X;X;X;X;X;Phospho (STY);X;X;X;X;X;X;X;X;X;X;Phospho (STY);X;X;X;X	AYEAPT(0.002)PGS(0.009)GWAS(0.878)T(0.112)PGGS(0.102)Y(0.003)S(0.135)DAGT(0.759)PR	AY(-60)EAPT(-27)PGS(-19)GWAS(8.9)T(-8.9)PGGS(-8.6)Y(-27)S(-7.5)DAGT(7.5)PR	PSRAYEAPTPGSGWASTPGGSYSDAGTPRDH	2	14187	42075	0.199068	0.611637	0.240632	0.664246	0.857338	0.0815567	0.41955	0.664775	-0.151628	NA	NA	NA	1471.65	1162.3	1787.71	1772.59	1543.96	1907.05	1711.59	1229.57	1739.02	1491.12	1120.63	1355.62	NA	NA	NA	NA	NA	NA
AT4G08350	GTA2	global transcription factor group A2	S863	AT4G08350.1	AT4G08350.1	863	3	___1	0.878008	1.17e-34	101.81	89.842	101.81	1.0739	366660000	X;X;X;X;X;X;X;X;X;X;X;X;X;X;X;Phospho (STY);X;X;X;X;X;X;X;X;X;X;Phospho (STY);X;X;X;X	AYEAPT(0.002)PGS(0.009)GWAS(0.878)T(0.112)PGGS(0.102)Y(0.003)S(0.135)DAGT(0.759)PR	AY(-60)EAPT(-27)PGS(-19)GWAS(8.9)T(-8.9)PGGS(-8.6)Y(-27)S(-7.5)DAGT(7.5)PR	PSRAYEAPTPGSGWASTPGGSYSDAGTPRDH	2	14187	14188	NA	NA	NA	NA	NA	NA	NA	NA	NA	NA	NA	NA	NA	NA	NA	NA	NA	NA	NA	NA	NA	NA	NA	NA	NA	NA	NA	NA	NA	NA
AT4G08350	GTA2	global transcription factor group A2	S863	AT4G08350.1	AT4G08350.1	863	3	___3	0.878008	1.17e-34	101.81	89.842	101.81	1.0739	366660000	X;X;X;X;X;X;X;X;X;X;X;X;X;X;X;Phospho (STY);X;X;X;X;X;X;X;X;X;X;Phospho (STY);X;X;X;X	AYEAPT(0.002)PGS(0.009)GWAS(0.878)T(0.112)PGGS(0.102)Y(0.003)S(0.135)DAGT(0.759)PR	AY(-60)EAPT(-27)PGS(-19)GWAS(8.9)T(-8.9)PGGS(-8.6)Y(-27)S(-7.5)DAGT(7.5)PR	PSRAYEAPTPGSGWASTPGGSYSDAGTPRDH	2	14187	69962	NA	NA	NA	NA	NA	NA	NA	NA	NA	NA	NA	NA	NA	NA	NA	NA	NA	NA	NA	NA	NA	NA	NA	NA	NA	NA	NA	NA	NA	NA
AT4G08350	GTA2	global transcription factor group A2	S870	AT4G08350.1	AT4G08350.1	870	4	___1	0.441088	0.000173851	46.082	37.588	46.082	0.68172	0	X;X;X;X;Phospho (STY);X;X;X;X;X;X;X;X;X;X;Phospho (STY);X;X;X;X;X;X;X;X;X;X;X;X;X;X;X	AY(0.001)EAPT(0.203)PGS(0.401)GWAS(0.155)T(0.162)PGGS(0.183)Y(0.049)S(0.441)DAGT(0.403)PR	AY(-27)EAPT(-2.6)PGS(2.6)GWAS(-4.5)T(-4.1)PGGS(-5.1)Y(-11)S(1.2)DAGT(-1.2)PR	PTPGSGWASTPGGSYSDAGTPRDHGSAYANA		14188	14189	NA	NA	NA	NA	NA	NA	NA	NA	NA	NA	NA	NA	NA	NA	NA	NA	NA	NA	NA	NA	NA	NA	NA	NA	NA	NA	NA	NA	NA	NA
AT4G08350	GTA2	global transcription factor group A2	S870	AT4G08350.1	AT4G08350.1	870	4	___2	0.441088	0.000173851	46.082	37.588	46.082	0.68172	0	X;X;X;X;Phospho (STY);X;X;X;X;X;X;X;X;X;X;Phospho (STY);X;X;X;X;X;X;X;X;X;X;X;X;X;X;X	AY(0.001)EAPT(0.203)PGS(0.401)GWAS(0.155)T(0.162)PGGS(0.183)Y(0.049)S(0.441)DAGT(0.403)PR	AY(-27)EAPT(-2.6)PGS(2.6)GWAS(-4.5)T(-4.1)PGGS(-5.1)Y(-11)S(1.2)DAGT(-1.2)PR	PTPGSGWASTPGGSYSDAGTPRDHGSAYANA		14188	42076	NA	NA	NA	NA	NA	NA	NA	NA	NA	NA	NA	NA	NA	NA	NA	NA	NA	NA	NA	NA	NA	NA	NA	NA	NA	NA	NA	NA	NA	NA
AT4G08350	GTA2	global transcription factor group A2	S870	AT4G08350.1	AT4G08350.1	870	4	___3	0.441088	0.000173851	46.082	37.588	46.082	0.68172	0	X;X;X;X;Phospho (STY);X;X;X;X;X;X;X;X;X;X;Phospho (STY);X;X;X;X;X;X;X;X;X;X;X;X;X;X;X	AY(0.001)EAPT(0.203)PGS(0.401)GWAS(0.155)T(0.162)PGGS(0.183)Y(0.049)S(0.441)DAGT(0.403)PR	AY(-27)EAPT(-2.6)PGS(2.6)GWAS(-4.5)T(-4.1)PGGS(-5.1)Y(-11)S(1.2)DAGT(-1.2)PR	PTPGSGWASTPGGSYSDAGTPRDHGSAYANA		14188	69963	NA	NA	NA	NA	NA	NA	NA	NA	NA	NA	NA	NA	NA	NA	NA	NA	NA	NA	NA	NA	NA	NA	NA	NA	NA	NA	NA	NA	NA	NA
AT4G08350	GTA2	global transcription factor group A2	T763	AT4G08350.1	AT4G08350.1	763	2	___1	0.614403	8.39e-14	86.313	56.026	86.313	1.9329	181120000	X;X;X;X;X;X;X;X;X;X;X;X;X;X;X;Phospho (STY);X;X;X;X;X;X;X;X;X;X;Oxidation (M);X;X;X;Phospho (STY)	GAISDNVAT(0.614)T(0.386)PFR	GAIS(-49)DNVAT(2)T(-2)PFR	KIVTVDRGAISDNVATTPFRDTSRYSMGSET	1	25835	25589	0.406615	0.789714	-0.147963	0.713533	0.885764	-0.0655081	0.790857	0.916287	0.0473402	0.278288	0.639477	-0.153557	3985.91	3220.85	3919.43	3379.68	2930.25	3731.43	3653.68	2982.84	4001.73	3829.25	3545.88	4080.96	1280.75	1505.86	1650.22	1311.3	1343.01	1334.24
AT4G08350	GTA2	global transcription factor group A2	T763	AT4G08350.1	AT4G08350.1	763	2	___2	0.614403	8.39e-14	86.313	56.026	86.313	1.9329	181120000	X;X;X;X;X;X;X;X;X;X;X;X;X;X;X;Phospho (STY);X;X;X;X;X;X;X;X;X;X;Oxidation (M);X;X;X;Phospho (STY)	GAISDNVAT(0.614)T(0.386)PFR	GAIS(-49)DNVAT(2)T(-2)PFR	KIVTVDRGAISDNVATTPFRDTSRYSMGSET	1	25835	53476	NA	NA	NA	NA	NA	NA	NA	NA	NA	NA	NA	NA	NA	NA	NA	NA	NA	NA	NA	NA	NA	NA	NA	NA	NA	NA	NA	NA	NA	NA
AT4G08350	GTA2	global transcription factor group A2	T763	AT4G08350.1	AT4G08350.1	763	2	___3	0.614403	8.39e-14	86.313	56.026	86.313	1.9329	181120000	X;X;X;X;X;X;X;X;X;X;X;X;X;X;X;Phospho (STY);X;X;X;X;X;X;X;X;X;X;Oxidation (M);X;X;X;Phospho (STY)	GAISDNVAT(0.614)T(0.386)PFR	GAIS(-49)DNVAT(2)T(-2)PFR	KIVTVDRGAISDNVATTPFRDTSRYSMGSET	1	25835	81363	NA	NA	NA	NA	NA	NA	NA	NA	NA	NA	NA	NA	NA	NA	NA	NA	NA	NA	NA	NA	NA	NA	NA	NA	NA	NA	NA	NA	NA	NA
AT4G08350	GTA2	global transcription factor group A2	T764	AT4G08350.1	AT4G08350.1	764	2	___1	0.996666	1.15e-124	180.7	154.58	97.463	1.7127	2591100000	X;X;X;X;X;X;X;X;X;X;X;X;X;X;X;Phospho (STY);X;X;X;X;X;X;X;X;X;Oxidation (M);X;X;X;Phospho (STY);X	GAISDNVAT(0.003)T(0.997)PFR	GAIS(-57)DNVAT(-25)T(25)PFR	IVTVDRGAISDNVATTPFRDTSRYSMGSETP	1	25836	25590	0.980576	0.998324	0.00299465	0.181753	0.45641	-0.162755	0.63176	0.818036	-0.0584109	0.157494	0.498455	-0.148791	16063.5	15390.3	18876	15501.7	15704.4	19227.6	14251.9	13615.6	17127.1	15627.5	16332.3	16195.9	3393.41	3865.27	3645.43	3264.96	3395.04	3174.89
AT4G08350	GTA2	global transcription factor group A2	T764	AT4G08350.1	AT4G08350.1	764	2	___2	0.996666	1.15e-124	180.7	154.58	97.463	1.7127	2591100000	X;X;X;X;X;X;X;X;X;X;X;X;X;X;X;Phospho (STY);X;X;X;X;X;X;X;X;X;Oxidation (M);X;X;X;Phospho (STY);X	GAISDNVAT(0.003)T(0.997)PFR	GAIS(-57)DNVAT(-25)T(25)PFR	IVTVDRGAISDNVATTPFRDTSRYSMGSETP	1	25836	53477	NA	NA	NA	NA	NA	NA	NA	NA	NA	NA	NA	NA	NA	NA	NA	NA	NA	NA	NA	NA	NA	NA	NA	NA	NA	NA	NA	NA	NA	NA
AT4G08350	GTA2	global transcription factor group A2	T764	AT4G08350.1	AT4G08350.1	764	2	___3	0.996666	1.15e-124	180.7	154.58	97.463	1.7127	2591100000	X;X;X;X;X;X;X;X;X;X;X;X;X;X;X;Phospho (STY);X;X;X;X;X;X;X;X;X;Oxidation (M);X;X;X;Phospho (STY);X	GAISDNVAT(0.003)T(0.997)PFR	GAIS(-57)DNVAT(-25)T(25)PFR	IVTVDRGAISDNVATTPFRDTSRYSMGSETP	1	25836	81364	NA	NA	NA	NA	NA	NA	NA	NA	NA	NA	NA	NA	NA	NA	NA	NA	NA	NA	NA	NA	NA	NA	NA	NA	NA	NA	NA	NA	NA	NA
AT4G08350	GTA2	global transcription factor group A2	T778	AT4G08350.1	AT4G08350.1	778	3	___1	0.996765	0.000162456	70.197	53.119	70.197	0.47544	416930000	Phospho (STY);Phospho (STY);X;X;X;X;X;X;X;X;X;Oxidation (M);X;X;X;Phospho (STY);X;Oxidation (M);X;X;X;X;Phospho (STY);X;X;X;X;X;X;Phospho (STY);X	YSMGS(0.003)ET(0.997)PMHPSR	Y(-42)S(-37)MGS(-26)ET(26)PMHPS(-37)R	TTPFRDTSRYSMGSETPMHPSRTPLHPYMTP	1	25839	25593	0.347619	0.747599	0.0928668	0.330142	0.616319	-0.0963421	0.387613	0.637522	0.0854293	0.636123	0.868392	-0.0521987	9947.15	8317.4	9844.6	10320.8	9916.2	9735.14	9348.59	8094.7	8864.08	9517.26	9857.58	10339.4	2956.91	3142.19	3384.78	2891.3	3193.25	3061.71
AT4G08350	GTA2	global transcription factor group A2	T778	AT4G08350.1	AT4G08350.1	778	3	___2	0.996765	0.000162456	70.197	53.119	70.197	0.47544	416930000	Phospho (STY);Phospho (STY);X;X;X;X;X;X;X;X;X;Oxidation (M);X;X;X;Phospho (STY);X;Oxidation (M);X;X;X;X;Phospho (STY);X;X;X;X;X;X;Phospho (STY);X	YSMGS(0.003)ET(0.997)PMHPSR	Y(-42)S(-37)MGS(-26)ET(26)PMHPS(-37)R	TTPFRDTSRYSMGSETPMHPSRTPLHPYMTP	1	25839	53480	NA	NA	NA	NA	NA	NA	NA	NA	NA	NA	NA	NA	NA	NA	NA	NA	NA	NA	NA	NA	NA	NA	NA	NA	NA	NA	NA	NA	NA	NA
AT4G08350	GTA2	global transcription factor group A2	T778	AT4G08350.1	AT4G08350.1	778	3	___3	0.996765	0.000162456	70.197	53.119	70.197	0.47544	416930000	Phospho (STY);Phospho (STY);X;X;X;X;X;X;X;X;X;Oxidation (M);X;X;X;Phospho (STY);X;Oxidation (M);X;X;X;X;Phospho (STY);X;X;X;X;X;X;Phospho (STY);X	YSMGS(0.003)ET(0.997)PMHPSR	Y(-42)S(-37)MGS(-26)ET(26)PMHPS(-37)R	TTPFRDTSRYSMGSETPMHPSRTPLHPYMTP	1	25839	81367	NA	NA	NA	NA	NA	NA	NA	NA	NA	NA	NA	NA	NA	NA	NA	NA	NA	NA	NA	NA	NA	NA	NA	NA	NA	NA	NA	NA	NA	NA
AT4G08350	GTA2	global transcription factor group A2	T785	AT4G08350.1	AT4G08350.1	785	3	___1	0.995698	0.00174581	63.037	47.375	63.037	0.26093	109070000	X;X;X;X;Oxidation (M);X;X;X;Phospho (STY);X;Oxidation (M);X;X;X;X;Phospho (STY);X;X;X;X;X;X;Phospho (STY);X;X;X;X;X;X;X;Phospho (STY)	T(0.996)PLHPY(0.011)MT(0.993)PMR	T(24)PLHPY(-21)MT(21)PMR	SRYSMGSETPMHPSRTPLHPYMTPMRDSGAT	1;2	25837	25591	NA	NA	NA	NA	NA	NA	NA	NA	NA	NA	NA	NA	NA	NA	NA	NA	NA	NA	NA	NA	NA	NA	NA	NA	NA	NA	NA	NA	NA	NA
AT4G08350	GTA2	global transcription factor group A2	T785	AT4G08350.1	AT4G08350.1	785	3	___2	0.995698	0.00174581	63.037	47.375	63.037	0.26093	109070000	X;X;X;X;Oxidation (M);X;X;X;Phospho (STY);X;Oxidation (M);X;X;X;X;Phospho (STY);X;X;X;X;X;X;Phospho (STY);X;X;X;X;X;X;X;Phospho (STY)	T(0.996)PLHPY(0.011)MT(0.993)PMR	T(24)PLHPY(-21)MT(21)PMR	SRYSMGSETPMHPSRTPLHPYMTPMRDSGAT	1;2	25837	53478	NA	NA	NA	NA	NA	NA	NA	NA	NA	NA	NA	NA	NA	NA	NA	NA	NA	NA	NA	NA	NA	NA	NA	NA	NA	NA	NA	NA	NA	NA
AT4G08350	GTA2	global transcription factor group A2	T785	AT4G08350.1	AT4G08350.1	785	3	___3	0.995698	0.00174581	63.037	47.375	63.037	0.26093	109070000	X;X;X;X;Oxidation (M);X;X;X;Phospho (STY);X;Oxidation (M);X;X;X;X;Phospho (STY);X;X;X;X;X;X;Phospho (STY);X;X;X;X;X;X;X;Phospho (STY)	T(0.996)PLHPY(0.011)MT(0.993)PMR	T(24)PLHPY(-21)MT(21)PMR	SRYSMGSETPMHPSRTPLHPYMTPMRDSGAT	1;2	25837	81365	NA	NA	NA	NA	NA	NA	NA	NA	NA	NA	NA	NA	NA	NA	NA	NA	NA	NA	NA	NA	NA	NA	NA	NA	NA	NA	NA	NA	NA	NA
AT4G08350	GTA2	global transcription factor group A2	T792	AT4G08350.1	AT4G08350.1	792	3	___1	0.992828	0.00191313	63.037	47.375	63.037	0.26093	129820000	X;Phospho (STY);X;Oxidation (M);X;X;X;X;Phospho (STY);X;X;X;X;X;X;Phospho (STY);X;X;X;X;X;X;X;Phospho (STY);X;X;X;X;X;Oxidation (M);X	T(0.996)PLHPY(0.011)MT(0.993)PMR	T(24)PLHPY(-21)MT(21)PMR	ETPMHPSRTPLHPYMTPMRDSGATPIHDGMR	1;2	25838	25592	0.96352	0.999897	-0.00991213	0.560258	0.894256	0.123467	0.267312	0.684465	0.234919	NA	NA	NA	2590.82	3290.89	NA	2628.3	3279.42	NA	2923.02	3497.62	NA	2986.23	4010.06	NA	NA	NA	NA	NA	NA	NA
AT4G08350	GTA2	global transcription factor group A2	T792	AT4G08350.1	AT4G08350.1	792	3	___2	0.992828	0.00191313	63.037	47.375	63.037	0.26093	129820000	X;Phospho (STY);X;Oxidation (M);X;X;X;X;Phospho (STY);X;X;X;X;X;X;Phospho (STY);X;X;X;X;X;X;X;Phospho (STY);X;X;X;X;X;Oxidation (M);X	T(0.996)PLHPY(0.011)MT(0.993)PMR	T(24)PLHPY(-21)MT(21)PMR	ETPMHPSRTPLHPYMTPMRDSGATPIHDGMR	1;2	25838	53479	NA	NA	NA	NA	NA	NA	NA	NA	NA	NA	NA	NA	NA	NA	NA	NA	NA	NA	NA	NA	NA	NA	NA	NA	NA	NA	NA	NA	NA	NA
AT4G08350	GTA2	global transcription factor group A2	T792	AT4G08350.1	AT4G08350.1	792	3	___3	0.992828	0.00191313	63.037	47.375	63.037	0.26093	129820000	X;Phospho (STY);X;Oxidation (M);X;X;X;X;Phospho (STY);X;X;X;X;X;X;Phospho (STY);X;X;X;X;X;X;X;Phospho (STY);X;X;X;X;X;Oxidation (M);X	T(0.996)PLHPY(0.011)MT(0.993)PMR	T(24)PLHPY(-21)MT(21)PMR	ETPMHPSRTPLHPYMTPMRDSGATPIHDGMR	1;2	25838	81366	NA	NA	NA	NA	NA	NA	NA	NA	NA	NA	NA	NA	NA	NA	NA	NA	NA	NA	NA	NA	NA	NA	NA	NA	NA	NA	NA	NA	NA	NA
AT4G08350	GTA2	global transcription factor group A2	T800	AT4G08350.1	AT4G08350.1	800	3	___2	0.997337	1.02e-14	95.5	74.27	94.856	-0.43895	1567700000	Phospho (STY);X;X;X;X;X;X;Phospho (STY);X;X;X;X;X;X;X;Phospho (STY);X;X;X;X;X;Oxidation (M);X;Phospho (STY);X;Oxidation (M);X;X;X;X;X	DS(0.003)GAT(0.997)PIHDGMRT(1)PMR	DS(-26)GAT(26)PIHDGMRT(69)PMR	TPLHPYMTPMRDSGATPIHDGMRTPMRDRAW	1;2	25833	53474	0.138919	0.517963	0.154252	0.139988	0.396691	0.153834	0.000193794	0.00288289	0.388647	NA	NA	NA	8929.32	6838.79	8578.25	9317.2	8442.82	9330.35	9595.37	8968.81	8537.78	10398.7	10698.6	10661.9	NA	NA	NA	NA	NA	NA
AT4G08350	GTA2	global transcription factor group A2	T800	AT4G08350.1	AT4G08350.1	800	3	___1	0.997337	1.02e-14	95.5	74.27	94.856	-0.43895	1567700000	Phospho (STY);X;X;X;X;X;X;Phospho (STY);X;X;X;X;X;X;X;Phospho (STY);X;X;X;X;X;Oxidation (M);X;Phospho (STY);X;Oxidation (M);X;X;X;X;X	DS(0.003)GAT(0.997)PIHDGMRT(1)PMR	DS(-26)GAT(26)PIHDGMRT(69)PMR	TPLHPYMTPMRDSGATPIHDGMRTPMRDRAW	1;2	25833	25587	0.730035	0.931432	0.034051	0.926637	0.975409	-0.0091375	0.157521	0.377948	0.139257	0.402765	0.738153	-0.0957793	6942.21	7350.16	7973.06	6974.73	8452.66	7365.23	7656.48	7122.29	7359.48	8608.85	7793.4	8036.31	3780.04	4206.1	4406.67	3845.88	3908	3842.1
AT4G08350	GTA2	global transcription factor group A2	T800	AT4G08350.1	AT4G08350.1	800	3	___3	0.997337	1.02e-14	95.5	74.27	94.856	-0.43895	1567700000	Phospho (STY);X;X;X;X;X;X;Phospho (STY);X;X;X;X;X;X;X;Phospho (STY);X;X;X;X;X;Oxidation (M);X;Phospho (STY);X;Oxidation (M);X;X;X;X;X	DS(0.003)GAT(0.997)PIHDGMRT(1)PMR	DS(-26)GAT(26)PIHDGMRT(69)PMR	TPLHPYMTPMRDSGATPIHDGMRTPMRDRAW	1;2	25833	81361	NA	NA	NA	NA	NA	NA	NA	NA	NA	NA	NA	NA	NA	NA	NA	NA	NA	NA	NA	NA	NA	NA	NA	NA	NA	NA	NA	NA	NA	NA
AT4G08350	GTA2	global transcription factor group A2	T808	AT4G08350.1	AT4G08350.1	808	3	___2	1	1.02e-14	95.5	74.27	95.5	-1.0218	1426800000	X;X;X;X;X;X;X;Phospho (STY);X;X;X;X;X;Oxidation (M);X;Phospho (STY);X;Oxidation (M);X;X;X;X;X;X;X;X;Phospho (STY);X;X;Phospho (STY);X	DS(0.024)GAT(0.976)PIHDGMRT(1)PMR	DS(-16)GAT(16)PIHDGMRT(70)PMR	PMRDSGATPIHDGMRTPMRDRAWNPYTPMSP	1;2	25834	53475	0.138919	0.517963	0.154252	0.139988	0.396691	0.153834	0.000193794	0.00288289	0.388647	NA	NA	NA	8929.32	6838.79	8578.25	9317.2	8442.82	9330.35	9595.37	8968.81	8537.78	10398.7	10698.6	10661.9	NA	NA	NA	NA	NA	NA
AT4G08350	GTA2	global transcription factor group A2	T808	AT4G08350.1	AT4G08350.1	808	3	___1	1	1.02e-14	95.5	74.27	95.5	-1.0218	1426800000	X;X;X;X;X;X;X;Phospho (STY);X;X;X;X;X;Oxidation (M);X;Phospho (STY);X;Oxidation (M);X;X;X;X;X;X;X;X;Phospho (STY);X;X;Phospho (STY);X	DS(0.024)GAT(0.976)PIHDGMRT(1)PMR	DS(-16)GAT(16)PIHDGMRT(70)PMR	PMRDSGATPIHDGMRTPMRDRAWNPYTPMSP	1;2	25834	25588	0.85452	0.988214	-0.0319661	0.659876	0.935968	0.0765295	0.211988	0.619326	0.216833	NA	NA	NA	NA	5570.31	5681.61	NA	5506.02	5615.64	NA	6989.69	4889.38	NA	6770.02	6447.49	NA	NA	NA	NA	NA	NA
AT4G08350	GTA2	global transcription factor group A2	T808	AT4G08350.1	AT4G08350.1	808	3	___3	1	1.02e-14	95.5	74.27	95.5	-1.0218	1426800000	X;X;X;X;X;X;X;Phospho (STY);X;X;X;X;X;Oxidation (M);X;Phospho (STY);X;Oxidation (M);X;X;X;X;X;X;X;X;Phospho (STY);X;X;Phospho (STY);X	DS(0.024)GAT(0.976)PIHDGMRT(1)PMR	DS(-16)GAT(16)PIHDGMRT(70)PMR	PMRDSGATPIHDGMRTPMRDRAWNPYTPMSP	1;2	25834	81362	NA	NA	NA	NA	NA	NA	NA	NA	NA	NA	NA	NA	NA	NA	NA	NA	NA	NA	NA	NA	NA	NA	NA	NA	NA	NA	NA	NA	NA	NA
AT4G08350	GTA2	global transcription factor group A2	T838	AT4G08350.1	AT4G08350.1	838	3	___1	0.631978	7.27e-139	159.65	148.33	58.429	-1.7975	205040000	X;X;X;X;X;X;X;X;X;X;X;X;X;X;X;Phospho (STY);X;X;X;X;X;X;X;Phospho (STY);X;X;X;X;X;X;X	DNWEDGNPGS(0.068)WGT(0.632)S(0.275)PQY(0.029)QPGS(0.901)PPS(0.094)R	DNWEDGNPGS(-9.9)WGT(3.9)S(-3.9)PQY(-14)QPGS(11)PPS(-11)R	PPRDNWEDGNPGSWGTSPQYQPGSPPSRAYE	1;2	25829	25583	NA	NA	NA	NA	NA	NA	NA	NA	NA	NA	NA	NA	NA	NA	NA	NA	NA	NA	NA	NA	NA	NA	NA	NA	NA	NA	NA	NA	NA	NA
AT4G08350	GTA2	global transcription factor group A2	T838	AT4G08350.1	AT4G08350.1	838	3	___2	0.631978	7.27e-139	159.65	148.33	58.429	-1.7975	205040000	X;X;X;X;X;X;X;X;X;X;X;X;X;X;X;Phospho (STY);X;X;X;X;X;X;X;Phospho (STY);X;X;X;X;X;X;X	DNWEDGNPGS(0.068)WGT(0.632)S(0.275)PQY(0.029)QPGS(0.901)PPS(0.094)R	DNWEDGNPGS(-9.9)WGT(3.9)S(-3.9)PQY(-14)QPGS(11)PPS(-11)R	PPRDNWEDGNPGSWGTSPQYQPGSPPSRAYE	1;2	25829	53470	NA	NA	NA	NA	NA	NA	NA	NA	NA	NA	NA	NA	NA	NA	NA	NA	NA	NA	NA	NA	NA	NA	NA	NA	NA	NA	NA	NA	NA	NA
AT4G08350	GTA2	global transcription factor group A2	T838	AT4G08350.1	AT4G08350.1	838	3	___3	0.631978	7.27e-139	159.65	148.33	58.429	-1.7975	205040000	X;X;X;X;X;X;X;X;X;X;X;X;X;X;X;Phospho (STY);X;X;X;X;X;X;X;Phospho (STY);X;X;X;X;X;X;X	DNWEDGNPGS(0.068)WGT(0.632)S(0.275)PQY(0.029)QPGS(0.901)PPS(0.094)R	DNWEDGNPGS(-9.9)WGT(3.9)S(-3.9)PQY(-14)QPGS(11)PPS(-11)R	PPRDNWEDGNPGSWGTSPQYQPGSPPSRAYE	1;2	25829	81357	NA	NA	NA	NA	NA	NA	NA	NA	NA	NA	NA	NA	NA	NA	NA	NA	NA	NA	NA	NA	NA	NA	NA	NA	NA	NA	NA	NA	NA	NA
AT4G08350	GTA2	global transcription factor group A2	T856	AT4G08350.1	AT4G08350.1	856	4	___2	0.788793	4.52e-07	70.833	60.637	40.513	0.46426	43641000	X;X;X;X;X;Phospho (STY);X;X;X;X;X;X;X;X;X;Phospho (STY);X;X;X;X;X;X;X;Phospho (STY);X;X;X;X;X;X;X	AY(0.006)EAPT(0.789)PGS(0.084)GWAS(0.067)T(0.069)PGGS(0.131)Y(0.029)S(0.183)DAGT(0.643)PR	AY(-24)EAPT(11)PGS(-11)GWAS(-15)T(-15)PGGS(-9.3)Y(-17)S(-6.4)DAGT(6.4)PR	QYQPGSPPSRAYEAPTPGSGWASTPGGSYSD	2	25830	53471	NA	NA	NA	NA	NA	NA	NA	NA	NA	0.244297	0.606215	0.444843	NA	NA	NA	NA	NA	NA	NA	NA	NA	NA	NA	NA	97.0062	362.861	315.334	434.947	373.719	246.578
AT4G08350	GTA2	global transcription factor group A2	T856	AT4G08350.1	AT4G08350.1	856	4	___1	0.788793	4.52e-07	70.833	60.637	40.513	0.46426	43641000	X;X;X;X;X;Phospho (STY);X;X;X;X;X;X;X;X;X;Phospho (STY);X;X;X;X;X;X;X;Phospho (STY);X;X;X;X;X;X;X	AY(0.006)EAPT(0.789)PGS(0.084)GWAS(0.067)T(0.069)PGGS(0.131)Y(0.029)S(0.183)DAGT(0.643)PR	AY(-24)EAPT(11)PGS(-11)GWAS(-15)T(-15)PGGS(-9.3)Y(-17)S(-6.4)DAGT(6.4)PR	QYQPGSPPSRAYEAPTPGSGWASTPGGSYSD	2	25830	25584	NA	NA	NA	NA	NA	NA	NA	NA	NA	NA	NA	NA	NA	NA	NA	NA	NA	NA	NA	NA	NA	NA	NA	NA	NA	NA	NA	NA	NA	NA
AT4G08350	GTA2	global transcription factor group A2	T856	AT4G08350.1	AT4G08350.1	856	4	___3	0.788793	4.52e-07	70.833	60.637	40.513	0.46426	43641000	X;X;X;X;X;Phospho (STY);X;X;X;X;X;X;X;X;X;Phospho (STY);X;X;X;X;X;X;X;Phospho (STY);X;X;X;X;X;X;X	AY(0.006)EAPT(0.789)PGS(0.084)GWAS(0.067)T(0.069)PGGS(0.131)Y(0.029)S(0.183)DAGT(0.643)PR	AY(-24)EAPT(11)PGS(-11)GWAS(-15)T(-15)PGGS(-9.3)Y(-17)S(-6.4)DAGT(6.4)PR	QYQPGSPPSRAYEAPTPGSGWASTPGGSYSD	2	25830	81358	NA	NA	NA	NA	NA	NA	NA	NA	NA	NA	NA	NA	NA	NA	NA	NA	NA	NA	NA	NA	NA	NA	NA	NA	NA	NA	NA	NA	NA	NA
AT4G08350	GTA2	global transcription factor group A2	T864	AT4G08350.1	AT4G08350.1	864	3	___2	0.776809	1.07e-07	76.956	69.581	76.956	1.3795	18813000	X;X;X;X;X;X;X;Phospho (STY);X;X;X;X;X;X;X;Phospho (STY);X;X;X;X;X;X;X;X;X;Phospho (STY);X;X;X;X;X	AYEAPTPGS(0.001)GWAS(0.158)T(0.777)PGGS(0.121)Y(0.033)S(0.049)DAGT(0.862)PR	AY(-56)EAPT(-38)PGS(-31)GWAS(-6.9)T(6.9)PGGS(-10)Y(-17)S(-14)DAGT(10)PR	SRAYEAPTPGSGWASTPGGSYSDAGTPRDHG	2	25831	53472	NA	NA	NA	NA	NA	NA	NA	NA	NA	0.161917	0.505839	0.249732	NA	NA	NA	NA	NA	NA	NA	NA	NA	NA	NA	NA	520.52	696.938	747.921	756.061	857.861	722.802
AT4G08350	GTA2	global transcription factor group A2	T864	AT4G08350.1	AT4G08350.1	864	3	___1	0.776809	1.07e-07	76.956	69.581	76.956	1.3795	18813000	X;X;X;X;X;X;X;Phospho (STY);X;X;X;X;X;X;X;Phospho (STY);X;X;X;X;X;X;X;X;X;Phospho (STY);X;X;X;X;X	AYEAPTPGS(0.001)GWAS(0.158)T(0.777)PGGS(0.121)Y(0.033)S(0.049)DAGT(0.862)PR	AY(-56)EAPT(-38)PGS(-31)GWAS(-6.9)T(6.9)PGGS(-10)Y(-17)S(-14)DAGT(10)PR	SRAYEAPTPGSGWASTPGGSYSDAGTPRDHG	2	25831	25585	NA	NA	NA	NA	NA	NA	NA	NA	NA	NA	NA	NA	NA	NA	NA	NA	NA	NA	NA	NA	NA	NA	NA	NA	NA	NA	NA	NA	NA	NA
AT4G08350	GTA2	global transcription factor group A2	T864	AT4G08350.1	AT4G08350.1	864	3	___3	0.776809	1.07e-07	76.956	69.581	76.956	1.3795	18813000	X;X;X;X;X;X;X;Phospho (STY);X;X;X;X;X;X;X;Phospho (STY);X;X;X;X;X;X;X;X;X;Phospho (STY);X;X;X;X;X	AYEAPTPGS(0.001)GWAS(0.158)T(0.777)PGGS(0.121)Y(0.033)S(0.049)DAGT(0.862)PR	AY(-56)EAPT(-38)PGS(-31)GWAS(-6.9)T(6.9)PGGS(-10)Y(-17)S(-14)DAGT(10)PR	SRAYEAPTPGSGWASTPGGSYSDAGTPRDHG	2	25831	81359	NA	NA	NA	NA	NA	NA	NA	NA	NA	NA	NA	NA	NA	NA	NA	NA	NA	NA	NA	NA	NA	NA	NA	NA	NA	NA	NA	NA	NA	NA
AT4G08350	GTA2	global transcription factor group A2	T874	AT4G08350.1	AT4G08350.1	874	3	___2	0.861657	1.17e-34	101.81	89.842	76.956	1.3795	500600000	X;X;X;X;Phospho (STY);Phospho (STY);X;X;X;X;X;X;X;X;X;Phospho (STY);X;X;X;X;X;X;X;X;X;X;X;X;X;X;X	AYEAPTPGS(0.001)GWAS(0.158)T(0.777)PGGS(0.121)Y(0.033)S(0.049)DAGT(0.862)PR	AY(-56)EAPT(-38)PGS(-31)GWAS(-6.9)T(6.9)PGGS(-10)Y(-17)S(-14)DAGT(10)PR	SGWASTPGGSYSDAGTPRDHGSAYANAPSPY	2	25832	53473	0.0811682	0.408738	0.311598	0.620965	0.833187	0.0884871	0.575928	0.780743	-0.100154	0.633812	0.867172	0.106709	2237.54	1840.3	2581.04	2695.1	2402.55	3166.39	2602.34	1913.55	2566.42	2267.13	1753.35	2170.85	423.513	334.077	432.587	321.114	484.151	476.224
AT4G08350	GTA2	global transcription factor group A2	T874	AT4G08350.1	AT4G08350.1	874	3	___1	0.861657	1.17e-34	101.81	89.842	76.956	1.3795	500600000	X;X;X;X;Phospho (STY);Phospho (STY);X;X;X;X;X;X;X;X;X;Phospho (STY);X;X;X;X;X;X;X;X;X;X;X;X;X;X;X	AYEAPTPGS(0.001)GWAS(0.158)T(0.777)PGGS(0.121)Y(0.033)S(0.049)DAGT(0.862)PR	AY(-56)EAPT(-38)PGS(-31)GWAS(-6.9)T(6.9)PGGS(-10)Y(-17)S(-14)DAGT(10)PR	SGWASTPGGSYSDAGTPRDHGSAYANAPSPY	2	25832	25586	NA	NA	NA	NA	NA	NA	NA	NA	NA	NA	NA	NA	NA	NA	NA	NA	NA	NA	NA	NA	NA	NA	NA	NA	NA	NA	NA	NA	NA	NA
AT4G08350	GTA2	global transcription factor group A2	T874	AT4G08350.1	AT4G08350.1	874	3	___3	0.861657	1.17e-34	101.81	89.842	76.956	1.3795	500600000	X;X;X;X;Phospho (STY);Phospho (STY);X;X;X;X;X;X;X;X;X;Phospho (STY);X;X;X;X;X;X;X;X;X;X;X;X;X;X;X	AYEAPTPGS(0.001)GWAS(0.158)T(0.777)PGGS(0.121)Y(0.033)S(0.049)DAGT(0.862)PR	AY(-56)EAPT(-38)PGS(-31)GWAS(-6.9)T(6.9)PGGS(-10)Y(-17)S(-14)DAGT(10)PR	SGWASTPGGSYSDAGTPRDHGSAYANAPSPY	2	25832	81360	NA	NA	NA	NA	NA	NA	NA	NA	NA	NA	NA	NA	NA	NA	NA	NA	NA	NA	NA	NA	NA	NA	NA	NA	NA	NA	NA	NA	NA	NA
AT4G08350	GTA2	global transcription factor group A2	T951	AT4G08350.1	AT4G08350.1	951	2	___1	1	0.00947261	52.693	40.788	52.693	-0.3146	6122600	X;X;X;X;X;X;X;X;X;X;X;X;X;X;X;Phospho (STY);X;X;X;X;X;X;X;X;X;X;X;X;X;X;X	AGEDT(1)DVGVIR	AGEDT(53)DVGVIR	FMPDILVDIHKAGEDTDVGVIRDVSDGTCKV	1	25828	25582	NA	NA	NA	NA	NA	NA	NA	NA	NA	NA	NA	NA	NA	NA	NA	NA	NA	NA	NA	NA	NA	NA	NA	NA	NA	NA	NA	NA	NA	NA
AT4G08350	GTA2	global transcription factor group A2	T951	AT4G08350.1	AT4G08350.1	951	2	___2	1	0.00947261	52.693	40.788	52.693	-0.3146	6122600	X;X;X;X;X;X;X;X;X;X;X;X;X;X;X;Phospho (STY);X;X;X;X;X;X;X;X;X;X;X;X;X;X;X	AGEDT(1)DVGVIR	AGEDT(53)DVGVIR	FMPDILVDIHKAGEDTDVGVIRDVSDGTCKV	1	25828	53469	NA	NA	NA	NA	NA	NA	NA	NA	NA	NA	NA	NA	NA	NA	NA	NA	NA	NA	NA	NA	NA	NA	NA	NA	NA	NA	NA	NA	NA	NA
AT4G08350	GTA2	global transcription factor group A2	T951	AT4G08350.1	AT4G08350.1	951	2	___3	1	0.00947261	52.693	40.788	52.693	-0.3146	6122600	X;X;X;X;X;X;X;X;X;X;X;X;X;X;X;Phospho (STY);X;X;X;X;X;X;X;X;X;X;X;X;X;X;X	AGEDT(1)DVGVIR	AGEDT(53)DVGVIR	FMPDILVDIHKAGEDTDVGVIRDVSDGTCKV	1	25828	81356	NA	NA	NA	NA	NA	NA	NA	NA	NA	NA	NA	NA	NA	NA	NA	NA	NA	NA	NA	NA	NA	NA	NA	NA	NA	NA	NA	NA	NA	NA
AT4G08390	SAPX	stromal ascorbate peroxidase	S101	AT4G08390.4;AT4G08390.3;AT4G08390.2;AT4G08390.1	AT4G08390.4	101;100;101;101	2	___1	0.672749	0.00778097	49.3	25.314	49.3	2.2757	4846500	X;X;X;X;X;X;X;X;X;X;X;X;X;X;X;Phospho (STY);X;X;X;X;X;X;X;X;X;X;X;X;X;X;X	S(0.109)S(0.109)S(0.673)S(0.109)DPDQLK	S(-7.9)S(-7.9)S(7.9)S(-7.9)DPDQLK	VNRSFNSTTAATKSSSSDPDQLKNAREDIKE	1	14191	14192	NA	NA	NA	NA	NA	NA	NA	NA	NA	2.72378e-12	4.30781e-11	1.32919	NA	NA	NA	NA	NA	NA	NA	NA	NA	NA	NA	NA	690.227	567.327	530.876	1477.22	1702.04	1314.65
AT4G08390	SAPX	stromal ascorbate peroxidase	S101	AT4G08390.4;AT4G08390.3;AT4G08390.2;AT4G08390.1	AT4G08390.4	101;100;101;101	2	___2	0.672749	0.00778097	49.3	25.314	49.3	2.2757	4846500	X;X;X;X;X;X;X;X;X;X;X;X;X;X;X;Phospho (STY);X;X;X;X;X;X;X;X;X;X;X;X;X;X;X	S(0.109)S(0.109)S(0.673)S(0.109)DPDQLK	S(-7.9)S(-7.9)S(7.9)S(-7.9)DPDQLK	VNRSFNSTTAATKSSSSDPDQLKNAREDIKE	1	14191	42079	NA	NA	NA	NA	NA	NA	NA	NA	NA	NA	NA	NA	NA	NA	NA	NA	NA	NA	NA	NA	NA	NA	NA	NA	NA	NA	NA	NA	NA	NA
AT4G08390	SAPX	stromal ascorbate peroxidase	S101	AT4G08390.4;AT4G08390.3;AT4G08390.2;AT4G08390.1	AT4G08390.4	101;100;101;101	2	___3	0.672749	0.00778097	49.3	25.314	49.3	2.2757	4846500	X;X;X;X;X;X;X;X;X;X;X;X;X;X;X;Phospho (STY);X;X;X;X;X;X;X;X;X;X;X;X;X;X;X	S(0.109)S(0.109)S(0.673)S(0.109)DPDQLK	S(-7.9)S(-7.9)S(7.9)S(-7.9)DPDQLK	VNRSFNSTTAATKSSSSDPDQLKNAREDIKE	1	14191	69966	NA	NA	NA	NA	NA	NA	NA	NA	NA	NA	NA	NA	NA	NA	NA	NA	NA	NA	NA	NA	NA	NA	NA	NA	NA	NA	NA	NA	NA	NA
AT4G08390	SAPX	stromal ascorbate peroxidase	S236	AT4G08390.4;AT4G08390.3;AT4G08390.2;AT4G08390.1	AT4G08390.4	236;235;236;236	3	___1	0.981097	1.96e-108	135.45	120.63	135.45	-0.94868	263100000	X;X;X;X;X;X;X;X;X;X;X;X;X;X;X;Phospho (STY);X;X;X;X;X;X;X;X;X;X;X;X;X;X;X	VDASGPEDCPEEGRLPDAGPPS(0.981)PAT(0.019)HLR	VDAS(-94)GPEDCPEEGRLPDAGPPS(17)PAT(-17)HLR	EDCPEEGRLPDAGPPSPATHLREVFYRMGLD	1	14192	14193	0.911797	0.979841	-0.0119358	0.238661	0.528447	-0.12632	0.109574	0.302412	-0.171552	0.160909	0.504665	0.1757	5923.8	7098.9	6638.89	6232.86	7096.84	6165.75	6689.88	6033.3	5298.53	5933.06	6070.39	5394.2	2573.87	3089.39	2780.52	2995.78	3298.62	3242.36
AT4G08390	SAPX	stromal ascorbate peroxidase	S236	AT4G08390.4;AT4G08390.3;AT4G08390.2;AT4G08390.1	AT4G08390.4	236;235;236;236	3	___2	0.981097	1.96e-108	135.45	120.63	135.45	-0.94868	263100000	X;X;X;X;X;X;X;X;X;X;X;X;X;X;X;Phospho (STY);X;X;X;X;X;X;X;X;X;X;X;X;X;X;X	VDASGPEDCPEEGRLPDAGPPS(0.981)PAT(0.019)HLR	VDAS(-94)GPEDCPEEGRLPDAGPPS(17)PAT(-17)HLR	EDCPEEGRLPDAGPPSPATHLREVFYRMGLD	1	14192	42080	NA	NA	NA	NA	NA	NA	NA	NA	NA	NA	NA	NA	NA	NA	NA	NA	NA	NA	NA	NA	NA	NA	NA	NA	NA	NA	NA	NA	NA	NA
AT4G08390	SAPX	stromal ascorbate peroxidase	S236	AT4G08390.4;AT4G08390.3;AT4G08390.2;AT4G08390.1	AT4G08390.4	236;235;236;236	3	___3	0.981097	1.96e-108	135.45	120.63	135.45	-0.94868	263100000	X;X;X;X;X;X;X;X;X;X;X;X;X;X;X;Phospho (STY);X;X;X;X;X;X;X;X;X;X;X;X;X;X;X	VDASGPEDCPEEGRLPDAGPPS(0.981)PAT(0.019)HLR	VDAS(-94)GPEDCPEEGRLPDAGPPS(17)PAT(-17)HLR	EDCPEEGRLPDAGPPSPATHLREVFYRMGLD	1	14192	69967	NA	NA	NA	NA	NA	NA	NA	NA	NA	NA	NA	NA	NA	NA	NA	NA	NA	NA	NA	NA	NA	NA	NA	NA	NA	NA	NA	NA	NA	NA
AT4G08390	SAPX	stromal ascorbate peroxidase	T295	AT4G08390.4;AT4G08390.3;AT4G08390.2;AT4G08390.1	AT4G08390.4	295;294;295;295	3	___1	0.967587	2.62e-05	62.966	39.167	62.966	-0.2143	12669000	X;X;X;X;X;X;X;X;X;X;X;X;X;X;X;Phospho (STY);X;X;X;X;X;X;X;X;X;X;X;X;X;X;X	EGPGAPGGQS(0.032)WT(0.968)PEWLK	EGPGAPGGQS(-15)WT(15)PEWLK	KYTKEGPGAPGGQSWTPEWLKFDNSYFKVYA	1	25840	25594	NA	NA	NA	NA	NA	NA	NA	NA	NA	NA	NA	NA	NA	NA	NA	NA	NA	NA	NA	NA	NA	NA	NA	NA	NA	NA	NA	NA	NA	NA
AT4G08390	SAPX	stromal ascorbate peroxidase	T295	AT4G08390.4;AT4G08390.3;AT4G08390.2;AT4G08390.1	AT4G08390.4	295;294;295;295	3	___2	0.967587	2.62e-05	62.966	39.167	62.966	-0.2143	12669000	X;X;X;X;X;X;X;X;X;X;X;X;X;X;X;Phospho (STY);X;X;X;X;X;X;X;X;X;X;X;X;X;X;X	EGPGAPGGQS(0.032)WT(0.968)PEWLK	EGPGAPGGQS(-15)WT(15)PEWLK	KYTKEGPGAPGGQSWTPEWLKFDNSYFKVYA	1	25840	53481	NA	NA	NA	NA	NA	NA	NA	NA	NA	NA	NA	NA	NA	NA	NA	NA	NA	NA	NA	NA	NA	NA	NA	NA	NA	NA	NA	NA	NA	NA
AT4G08390	SAPX	stromal ascorbate peroxidase	T295	AT4G08390.4;AT4G08390.3;AT4G08390.2;AT4G08390.1	AT4G08390.4	295;294;295;295	3	___3	0.967587	2.62e-05	62.966	39.167	62.966	-0.2143	12669000	X;X;X;X;X;X;X;X;X;X;X;X;X;X;X;Phospho (STY);X;X;X;X;X;X;X;X;X;X;X;X;X;X;X	EGPGAPGGQS(0.032)WT(0.968)PEWLK	EGPGAPGGQS(-15)WT(15)PEWLK	KYTKEGPGAPGGQSWTPEWLKFDNSYFKVYA	1	25840	81368	NA	NA	NA	NA	NA	NA	NA	NA	NA	NA	NA	NA	NA	NA	NA	NA	NA	NA	NA	NA	NA	NA	NA	NA	NA	NA	NA	NA	NA	NA
AT4G08470	MEKK3	MAPK/ERK kinase kinase 3	S74	AT4G08470.1	AT4G08470.1	74	3	___1	0.72975	0.00015173	47.38	34.592	47.38	2.7329	12883000	X;X;X;X;X;X;X;X;X;X;X;X;X;X;X;Phospho (STY);X;X;X;X;X;X;X;X;X;X;X;X;X;X;X	QS(0.159)S(0.73)S(0.032)S(0.032)S(0.032)DNT(0.007)S(0.007)DKEEVETEETR	QS(-6.6)S(6.6)S(-14)S(-14)S(-14)DNT(-20)S(-20)DKEEVET(-43)EET(-46)R	FLTYFAPSKTVKRQSSSSSDNTSDKEEVETE	1	14193	14194	NA	NA	NA	NA	NA	NA	NA	NA	NA	NA	NA	NA	NA	NA	NA	NA	NA	NA	NA	NA	NA	NA	NA	NA	NA	NA	NA	NA	NA	NA
AT4G08470	MEKK3	MAPK/ERK kinase kinase 3	S74	AT4G08470.1	AT4G08470.1	74	3	___2	0.72975	0.00015173	47.38	34.592	47.38	2.7329	12883000	X;X;X;X;X;X;X;X;X;X;X;X;X;X;X;Phospho (STY);X;X;X;X;X;X;X;X;X;X;X;X;X;X;X	QS(0.159)S(0.73)S(0.032)S(0.032)S(0.032)DNT(0.007)S(0.007)DKEEVETEETR	QS(-6.6)S(6.6)S(-14)S(-14)S(-14)DNT(-20)S(-20)DKEEVET(-43)EET(-46)R	FLTYFAPSKTVKRQSSSSSDNTSDKEEVETE	1	14193	42081	NA	NA	NA	NA	NA	NA	NA	NA	NA	NA	NA	NA	NA	NA	NA	NA	NA	NA	NA	NA	NA	NA	NA	NA	NA	NA	NA	NA	NA	NA
AT4G08470	MEKK3	MAPK/ERK kinase kinase 3	S74	AT4G08470.1	AT4G08470.1	74	3	___3	0.72975	0.00015173	47.38	34.592	47.38	2.7329	12883000	X;X;X;X;X;X;X;X;X;X;X;X;X;X;X;Phospho (STY);X;X;X;X;X;X;X;X;X;X;X;X;X;X;X	QS(0.159)S(0.73)S(0.032)S(0.032)S(0.032)DNT(0.007)S(0.007)DKEEVETEETR	QS(-6.6)S(6.6)S(-14)S(-14)S(-14)DNT(-20)S(-20)DKEEVET(-43)EET(-46)R	FLTYFAPSKTVKRQSSSSSDNTSDKEEVETE	1	14193	69968	NA	NA	NA	NA	NA	NA	NA	NA	NA	NA	NA	NA	NA	NA	NA	NA	NA	NA	NA	NA	NA	NA	NA	NA	NA	NA	NA	NA	NA	NA
AT4G08470	MEKK3	MAPK/ERK kinase kinase 3	S76	AT4G08470.1	AT4G08470.1	76	3	___1	0.230405	0.00148782	40.104	26.272	40.104	2.3218	0	X;X;X;X;X;X;X;X;X;X;X;X;X;X;X;Phospho (STY);X;X;X;X;X;X;X;X;X;X;X;X;X;X;X	QS(0.164)S(0.147)S(0.164)S(0.23)S(0.199)DNT(0.048)S(0.048)DKEEVETEETR	QS(-1.5)S(-2)S(-1.5)S(0.64)S(-0.64)DNT(-6.8)S(-6.8)DKEEVET(-30)EET(-36)R	TYFAPSKTVKRQSSSSSDNTSDKEEVETEET		14194	14195	NA	NA	NA	NA	NA	NA	NA	NA	NA	NA	NA	NA	NA	NA	NA	NA	NA	NA	NA	NA	NA	NA	NA	NA	NA	NA	NA	NA	NA	NA
AT4G08470	MEKK3	MAPK/ERK kinase kinase 3	S76	AT4G08470.1	AT4G08470.1	76	3	___2	0.230405	0.00148782	40.104	26.272	40.104	2.3218	0	X;X;X;X;X;X;X;X;X;X;X;X;X;X;X;Phospho (STY);X;X;X;X;X;X;X;X;X;X;X;X;X;X;X	QS(0.164)S(0.147)S(0.164)S(0.23)S(0.199)DNT(0.048)S(0.048)DKEEVETEETR	QS(-1.5)S(-2)S(-1.5)S(0.64)S(-0.64)DNT(-6.8)S(-6.8)DKEEVET(-30)EET(-36)R	TYFAPSKTVKRQSSSSSDNTSDKEEVETEET		14194	42082	NA	NA	NA	NA	NA	NA	NA	NA	NA	NA	NA	NA	NA	NA	NA	NA	NA	NA	NA	NA	NA	NA	NA	NA	NA	NA	NA	NA	NA	NA
AT4G08470	MEKK3	MAPK/ERK kinase kinase 3	S76	AT4G08470.1	AT4G08470.1	76	3	___3	0.230405	0.00148782	40.104	26.272	40.104	2.3218	0	X;X;X;X;X;X;X;X;X;X;X;X;X;X;X;Phospho (STY);X;X;X;X;X;X;X;X;X;X;X;X;X;X;X	QS(0.164)S(0.147)S(0.164)S(0.23)S(0.199)DNT(0.048)S(0.048)DKEEVETEETR	QS(-1.5)S(-2)S(-1.5)S(0.64)S(-0.64)DNT(-6.8)S(-6.8)DKEEVET(-30)EET(-36)R	TYFAPSKTVKRQSSSSSDNTSDKEEVETEET		14194	69969	NA	NA	NA	NA	NA	NA	NA	NA	NA	NA	NA	NA	NA	NA	NA	NA	NA	NA	NA	NA	NA	NA	NA	NA	NA	NA	NA	NA	NA	NA
AT4G08480	MAPKKK9	mitogen-activated protein kinase kinase kinase 9	S158	AT4G08480.1	AT4G08480.1	158	3	___1	0.5	5.89e-07	80.706	46.32	61.276	-0.44159	67890000	X;X;X;X;X;X;X;X;X;X;X;X;X;X;X;X;X;X;X;X;X;X;X;X;X;X;X;X;X;X;X	T(0.5)S(0.5)FRVDGVDDGEIDR	T(0)S(0)FRVDGVDDGEIDR	SSLLITRSLDFPNRTSFRVDGVDDGEIDRIY	1	14207	14208	0.773729	0.98271	-0.0550172	0.719289	0.951795	-0.0687327	0.434525	0.798862	-0.149265	NA	NA	NA	NA	4149.57	3310.71	NA	4063.63	3186.85	NA	3892.04	3225.92	NA	3075.25	3717.19	NA	NA	NA	NA	NA	NA
AT4G08480	MAPKKK9	mitogen-activated protein kinase kinase kinase 9	S158	AT4G08480.1	AT4G08480.1	158	3	___2	0.5	5.89e-07	80.706	46.32	61.276	-0.44159	67890000	X;X;X;X;X;X;X;X;X;X;X;X;X;X;X;X;X;X;X;X;X;X;X;X;X;X;X;X;X;X;X	T(0.5)S(0.5)FRVDGVDDGEIDR	T(0)S(0)FRVDGVDDGEIDR	SSLLITRSLDFPNRTSFRVDGVDDGEIDRIY	1	14207	42095	NA	NA	NA	NA	NA	NA	NA	NA	NA	NA	NA	NA	NA	NA	NA	NA	NA	NA	NA	NA	NA	NA	NA	NA	NA	NA	NA	NA	NA	NA
AT4G08480	MAPKKK9	mitogen-activated protein kinase kinase kinase 9	S158	AT4G08480.1	AT4G08480.1	158	3	___3	0.5	5.89e-07	80.706	46.32	61.276	-0.44159	67890000	X;X;X;X;X;X;X;X;X;X;X;X;X;X;X;X;X;X;X;X;X;X;X;X;X;X;X;X;X;X;X	T(0.5)S(0.5)FRVDGVDDGEIDR	T(0)S(0)FRVDGVDDGEIDR	SSLLITRSLDFPNRTSFRVDGVDDGEIDRIY	1	14207	69982	NA	NA	NA	NA	NA	NA	NA	NA	NA	NA	NA	NA	NA	NA	NA	NA	NA	NA	NA	NA	NA	NA	NA	NA	NA	NA	NA	NA	NA	NA
AT4G08480	MAPKKK9	mitogen-activated protein kinase kinase kinase 9	S202	AT4G08480.1	AT4G08480.1	202	2	___1	0.996979	0.000129698	128.6	71.686	128.6	-0.30968	70145000	X;X;X;X;X;X;X;X;X;X;X;X;X;X;X;Phospho (STY);X;X;X;X;X;X;X;X;X;X;X;X;X;X;X	S(0.001)S(0.002)S(0.997)DVVNK	S(-30)S(-27)S(27)DVVNK	SSDAWKARMEHERSSSDVVNKLKSLDLDSRE	1	14206	14207	NA	NA	NA	NA	NA	NA	NA	NA	NA	NA	NA	NA	NA	NA	NA	NA	NA	NA	NA	NA	NA	NA	NA	NA	NA	NA	NA	NA	NA	NA
AT4G08480	MAPKKK9	mitogen-activated protein kinase kinase kinase 9	S202	AT4G08480.1	AT4G08480.1	202	2	___2	0.996979	0.000129698	128.6	71.686	128.6	-0.30968	70145000	X;X;X;X;X;X;X;X;X;X;X;X;X;X;X;Phospho (STY);X;X;X;X;X;X;X;X;X;X;X;X;X;X;X	S(0.001)S(0.002)S(0.997)DVVNK	S(-30)S(-27)S(27)DVVNK	SSDAWKARMEHERSSSDVVNKLKSLDLDSRE	1	14206	42094	NA	NA	NA	NA	NA	NA	NA	NA	NA	NA	NA	NA	NA	NA	NA	NA	NA	NA	NA	NA	NA	NA	NA	NA	NA	NA	NA	NA	NA	NA
AT4G08480	MAPKKK9	mitogen-activated protein kinase kinase kinase 9	S202	AT4G08480.1	AT4G08480.1	202	2	___3	0.996979	0.000129698	128.6	71.686	128.6	-0.30968	70145000	X;X;X;X;X;X;X;X;X;X;X;X;X;X;X;Phospho (STY);X;X;X;X;X;X;X;X;X;X;X;X;X;X;X	S(0.001)S(0.002)S(0.997)DVVNK	S(-30)S(-27)S(27)DVVNK	SSDAWKARMEHERSSSDVVNKLKSLDLDSRE	1	14206	69981	NA	NA	NA	NA	NA	NA	NA	NA	NA	NA	NA	NA	NA	NA	NA	NA	NA	NA	NA	NA	NA	NA	NA	NA	NA	NA	NA	NA	NA	NA
AT4G08480	MAPKKK9	mitogen-activated protein kinase kinase kinase 9	S227	AT4G08480.1	AT4G08480.1	227	4	___1	0.333227	0.000760952	47.545	33.882	47.545	-0.93229	0	X;X;X;X;X;X;X;X;X;X;X;X;X;X;X;Phospho (STY);X;X;Oxidation (M);X;X;X;X;X;X;X;X;X;X;X;X	EAGPSGGVVAS(0.333)S(0.333)S(0.333)MNHK	EAGPS(-30)GGVVAS(0)S(0)S(0)MNHK	DLDSREAGPSGGVVASSSMNHKFQGHDLSEA		14195	14196	NA	NA	NA	NA	NA	NA	NA	NA	NA	NA	NA	NA	NA	NA	NA	NA	NA	NA	NA	NA	NA	NA	NA	NA	NA	NA	NA	NA	NA	NA
AT4G08480	MAPKKK9	mitogen-activated protein kinase kinase kinase 9	S227	AT4G08480.1	AT4G08480.1	227	4	___2	0.333227	0.000760952	47.545	33.882	47.545	-0.93229	0	X;X;X;X;X;X;X;X;X;X;X;X;X;X;X;Phospho (STY);X;X;Oxidation (M);X;X;X;X;X;X;X;X;X;X;X;X	EAGPSGGVVAS(0.333)S(0.333)S(0.333)MNHK	EAGPS(-30)GGVVAS(0)S(0)S(0)MNHK	DLDSREAGPSGGVVASSSMNHKFQGHDLSEA		14195	42083	NA	NA	NA	NA	NA	NA	NA	NA	NA	NA	NA	NA	NA	NA	NA	NA	NA	NA	NA	NA	NA	NA	NA	NA	NA	NA	NA	NA	NA	NA
AT4G08480	MAPKKK9	mitogen-activated protein kinase kinase kinase 9	S227	AT4G08480.1	AT4G08480.1	227	4	___3	0.333227	0.000760952	47.545	33.882	47.545	-0.93229	0	X;X;X;X;X;X;X;X;X;X;X;X;X;X;X;Phospho (STY);X;X;Oxidation (M);X;X;X;X;X;X;X;X;X;X;X;X	EAGPSGGVVAS(0.333)S(0.333)S(0.333)MNHK	EAGPS(-30)GGVVAS(0)S(0)S(0)MNHK	DLDSREAGPSGGVVASSSMNHKFQGHDLSEA		14195	69970	NA	NA	NA	NA	NA	NA	NA	NA	NA	NA	NA	NA	NA	NA	NA	NA	NA	NA	NA	NA	NA	NA	NA	NA	NA	NA	NA	NA	NA	NA
AT4G08480	MAPKKK9	mitogen-activated protein kinase kinase kinase 9	S228	AT4G08480.1	AT4G08480.1	228	4	___1	0.333227	0.000760952	47.545	33.882	47.545	-0.93229	0	X;X;X;X;X;X;X;X;X;X;X;X;X;X;X;X;X;X;X;X;X;X;X;X;X;X;X;X;X;X;X	EAGPSGGVVAS(0.333)S(0.333)S(0.333)MNHK	EAGPS(-30)GGVVAS(0)S(0)S(0)MNHK	LDSREAGPSGGVVASSSMNHKFQGHDLSEAG		14196	14197	NA	NA	NA	NA	NA	NA	NA	NA	NA	NA	NA	NA	NA	NA	NA	NA	NA	NA	NA	NA	NA	NA	NA	NA	NA	NA	NA	NA	NA	NA
AT4G08480	MAPKKK9	mitogen-activated protein kinase kinase kinase 9	S228	AT4G08480.1	AT4G08480.1	228	4	___2	0.333227	0.000760952	47.545	33.882	47.545	-0.93229	0	X;X;X;X;X;X;X;X;X;X;X;X;X;X;X;X;X;X;X;X;X;X;X;X;X;X;X;X;X;X;X	EAGPSGGVVAS(0.333)S(0.333)S(0.333)MNHK	EAGPS(-30)GGVVAS(0)S(0)S(0)MNHK	LDSREAGPSGGVVASSSMNHKFQGHDLSEAG		14196	42084	NA	NA	NA	NA	NA	NA	NA	NA	NA	NA	NA	NA	NA	NA	NA	NA	NA	NA	NA	NA	NA	NA	NA	NA	NA	NA	NA	NA	NA	NA
AT4G08480	MAPKKK9	mitogen-activated protein kinase kinase kinase 9	S228	AT4G08480.1	AT4G08480.1	228	4	___3	0.333227	0.000760952	47.545	33.882	47.545	-0.93229	0	X;X;X;X;X;X;X;X;X;X;X;X;X;X;X;X;X;X;X;X;X;X;X;X;X;X;X;X;X;X;X	EAGPSGGVVAS(0.333)S(0.333)S(0.333)MNHK	EAGPS(-30)GGVVAS(0)S(0)S(0)MNHK	LDSREAGPSGGVVASSSMNHKFQGHDLSEAG		14196	69971	NA	NA	NA	NA	NA	NA	NA	NA	NA	NA	NA	NA	NA	NA	NA	NA	NA	NA	NA	NA	NA	NA	NA	NA	NA	NA	NA	NA	NA	NA
AT4G08480	MAPKKK9	mitogen-activated protein kinase kinase kinase 9	S229	AT4G08480.1	AT4G08480.1	229	4	___1	0.333227	0.000760952	47.545	33.882	47.545	-0.93229	0	X;X;X;X;X;X;X;X;X;X;X;X;X;X;X;X;X;X;X;X;X;X;X;X;X;X;X;X;X;X;X	EAGPSGGVVAS(0.333)S(0.333)S(0.333)MNHK	EAGPS(-30)GGVVAS(0)S(0)S(0)MNHK	DSREAGPSGGVVASSSMNHKFQGHDLSEAGS		14197	14198	NA	NA	NA	NA	NA	NA	NA	NA	NA	NA	NA	NA	NA	NA	NA	NA	NA	NA	NA	NA	NA	NA	NA	NA	NA	NA	NA	NA	NA	NA
AT4G08480	MAPKKK9	mitogen-activated protein kinase kinase kinase 9	S229	AT4G08480.1	AT4G08480.1	229	4	___2	0.333227	0.000760952	47.545	33.882	47.545	-0.93229	0	X;X;X;X;X;X;X;X;X;X;X;X;X;X;X;X;X;X;X;X;X;X;X;X;X;X;X;X;X;X;X	EAGPSGGVVAS(0.333)S(0.333)S(0.333)MNHK	EAGPS(-30)GGVVAS(0)S(0)S(0)MNHK	DSREAGPSGGVVASSSMNHKFQGHDLSEAGS		14197	42085	NA	NA	NA	NA	NA	NA	NA	NA	NA	NA	NA	NA	NA	NA	NA	NA	NA	NA	NA	NA	NA	NA	NA	NA	NA	NA	NA	NA	NA	NA
AT4G08480	MAPKKK9	mitogen-activated protein kinase kinase kinase 9	S229	AT4G08480.1	AT4G08480.1	229	4	___3	0.333227	0.000760952	47.545	33.882	47.545	-0.93229	0	X;X;X;X;X;X;X;X;X;X;X;X;X;X;X;X;X;X;X;X;X;X;X;X;X;X;X;X;X;X;X	EAGPSGGVVAS(0.333)S(0.333)S(0.333)MNHK	EAGPS(-30)GGVVAS(0)S(0)S(0)MNHK	DSREAGPSGGVVASSSMNHKFQGHDLSEAGS		14197	69972	NA	NA	NA	NA	NA	NA	NA	NA	NA	NA	NA	NA	NA	NA	NA	NA	NA	NA	NA	NA	NA	NA	NA	NA	NA	NA	NA	NA	NA	NA
AT4G08480	MAPKKK9	mitogen-activated protein kinase kinase kinase 9	S365	AT4G08480.1	AT4G08480.1	365	3	___1	0.96001	3.25e-17	104.26	78.275	104.26	-0.31272	171790000	X;X;X;X;X;X;X;X;X;X;X;X;X;X;X;Phospho (STY);X;X;X;X;X;X;X;X;X;X;X;X;X;X;X	GVT(0.04)S(0.96)PVLNLRPTDK	GVT(-14)S(14)PVLNLRPT(-55)DK	KGYLVSNDGGIKGVTSPVLNLRPTDKEVVDS	1	14198	14199	0.573084	0.872717	-0.121408	8.60817e-09	3.5376e-07	-1.25955	0.743343	0.889915	-0.0705708	0.00010431	0.00106203	0.522116	6198.41	6660.15	4572.32	4209.8	5599.28	6218.48	2197.92	1739	3349.95	5115.97	5555.08	5866.86	1235.96	1195.19	1142.01	1818.22	1715.01	1597.87
AT4G08480	MAPKKK9	mitogen-activated protein kinase kinase kinase 9	S365	AT4G08480.1	AT4G08480.1	365	3	___2	0.96001	3.25e-17	104.26	78.275	104.26	-0.31272	171790000	X;X;X;X;X;X;X;X;X;X;X;X;X;X;X;Phospho (STY);X;X;X;X;X;X;X;X;X;X;X;X;X;X;X	GVT(0.04)S(0.96)PVLNLRPTDK	GVT(-14)S(14)PVLNLRPT(-55)DK	KGYLVSNDGGIKGVTSPVLNLRPTDKEVVDS	1	14198	42086	NA	NA	NA	NA	NA	NA	NA	NA	NA	NA	NA	NA	NA	NA	NA	NA	NA	NA	NA	NA	NA	NA	NA	NA	NA	NA	NA	NA	NA	NA
AT4G08480	MAPKKK9	mitogen-activated protein kinase kinase kinase 9	S365	AT4G08480.1	AT4G08480.1	365	3	___3	0.96001	3.25e-17	104.26	78.275	104.26	-0.31272	171790000	X;X;X;X;X;X;X;X;X;X;X;X;X;X;X;Phospho (STY);X;X;X;X;X;X;X;X;X;X;X;X;X;X;X	GVT(0.04)S(0.96)PVLNLRPTDK	GVT(-14)S(14)PVLNLRPT(-55)DK	KGYLVSNDGGIKGVTSPVLNLRPTDKEVVDS	1	14198	69973	NA	NA	NA	NA	NA	NA	NA	NA	NA	NA	NA	NA	NA	NA	NA	NA	NA	NA	NA	NA	NA	NA	NA	NA	NA	NA	NA	NA	NA	NA
AT4G08480	MAPKKK9	mitogen-activated protein kinase kinase kinase 9	S761	AT4G08480.1	AT4G08480.1	761	2	___1	0.175311	0.000388162	54.524	32.766	54.524	-0.96959	0	X;X;X;X;X;X;X;X;X;X;X;X;X;X;X;Phospho (STY);X;X;X;X;X;X;X;X;X;X;X;X;X;X;X	RPLPS(0.175)S(0.175)GS(0.175)GS(0.175)T(0.175)S(0.123)PLIR	RPLPS(0)S(0)GS(0)GS(0)T(0)S(-1.5)PLIR	ATELLNHPFVRRPLPSSGSGSTSPLIRR___		14199	14200	NA	NA	NA	NA	NA	NA	NA	NA	NA	NA	NA	NA	NA	NA	NA	NA	NA	NA	NA	NA	NA	NA	NA	NA	NA	NA	NA	NA	NA	NA
AT4G08480	MAPKKK9	mitogen-activated protein kinase kinase kinase 9	S761	AT4G08480.1	AT4G08480.1	761	2	___2	0.175311	0.000388162	54.524	32.766	54.524	-0.96959	0	X;X;X;X;X;X;X;X;X;X;X;X;X;X;X;Phospho (STY);X;X;X;X;X;X;X;X;X;X;X;X;X;X;X	RPLPS(0.175)S(0.175)GS(0.175)GS(0.175)T(0.175)S(0.123)PLIR	RPLPS(0)S(0)GS(0)GS(0)T(0)S(-1.5)PLIR	ATELLNHPFVRRPLPSSGSGSTSPLIRR___		14199	42087	NA	NA	NA	NA	NA	NA	NA	NA	NA	NA	NA	NA	NA	NA	NA	NA	NA	NA	NA	NA	NA	NA	NA	NA	NA	NA	NA	NA	NA	NA
AT4G08480	MAPKKK9	mitogen-activated protein kinase kinase kinase 9	S761	AT4G08480.1	AT4G08480.1	761	2	___3	0.175311	0.000388162	54.524	32.766	54.524	-0.96959	0	X;X;X;X;X;X;X;X;X;X;X;X;X;X;X;Phospho (STY);X;X;X;X;X;X;X;X;X;X;X;X;X;X;X	RPLPS(0.175)S(0.175)GS(0.175)GS(0.175)T(0.175)S(0.123)PLIR	RPLPS(0)S(0)GS(0)GS(0)T(0)S(-1.5)PLIR	ATELLNHPFVRRPLPSSGSGSTSPLIRR___		14199	69974	NA	NA	NA	NA	NA	NA	NA	NA	NA	NA	NA	NA	NA	NA	NA	NA	NA	NA	NA	NA	NA	NA	NA	NA	NA	NA	NA	NA	NA	NA
AT4G08480	MAPKKK9	mitogen-activated protein kinase kinase kinase 9	S762	AT4G08480.1	AT4G08480.1	762	2	___1	0.175311	0.000388162	54.524	32.766	54.524	-0.96959	0	X;X;X;X;X;X;X;X;X;X;X;X;X;X;X;X;X;X;X;X;X;X;X;X;X;X;X;X;X;X;X	RPLPS(0.175)S(0.175)GS(0.175)GS(0.175)T(0.175)S(0.123)PLIR	RPLPS(0)S(0)GS(0)GS(0)T(0)S(-1.5)PLIR	TELLNHPFVRRPLPSSGSGSTSPLIRR____		14200	14201	NA	NA	NA	NA	NA	NA	NA	NA	NA	NA	NA	NA	NA	NA	NA	NA	NA	NA	NA	NA	NA	NA	NA	NA	NA	NA	NA	NA	NA	NA
AT4G08480	MAPKKK9	mitogen-activated protein kinase kinase kinase 9	S762	AT4G08480.1	AT4G08480.1	762	2	___2	0.175311	0.000388162	54.524	32.766	54.524	-0.96959	0	X;X;X;X;X;X;X;X;X;X;X;X;X;X;X;X;X;X;X;X;X;X;X;X;X;X;X;X;X;X;X	RPLPS(0.175)S(0.175)GS(0.175)GS(0.175)T(0.175)S(0.123)PLIR	RPLPS(0)S(0)GS(0)GS(0)T(0)S(-1.5)PLIR	TELLNHPFVRRPLPSSGSGSTSPLIRR____		14200	42088	NA	NA	NA	NA	NA	NA	NA	NA	NA	NA	NA	NA	NA	NA	NA	NA	NA	NA	NA	NA	NA	NA	NA	NA	NA	NA	NA	NA	NA	NA
AT4G08480	MAPKKK9	mitogen-activated protein kinase kinase kinase 9	S762	AT4G08480.1	AT4G08480.1	762	2	___3	0.175311	0.000388162	54.524	32.766	54.524	-0.96959	0	X;X;X;X;X;X;X;X;X;X;X;X;X;X;X;X;X;X;X;X;X;X;X;X;X;X;X;X;X;X;X	RPLPS(0.175)S(0.175)GS(0.175)GS(0.175)T(0.175)S(0.123)PLIR	RPLPS(0)S(0)GS(0)GS(0)T(0)S(-1.5)PLIR	TELLNHPFVRRPLPSSGSGSTSPLIRR____		14200	69975	NA	NA	NA	NA	NA	NA	NA	NA	NA	NA	NA	NA	NA	NA	NA	NA	NA	NA	NA	NA	NA	NA	NA	NA	NA	NA	NA	NA	NA	NA
AT4G08480	MAPKKK9	mitogen-activated protein kinase kinase kinase 9	S764	AT4G08480.1	AT4G08480.1	764	2	___1	0.175311	0.000388162	54.524	32.766	54.524	-0.96959	0	X;X;X;X;X;X;X;X;X;X;X;X;X;X;X;X;X;X;X;X;X;X;X;X;X;X;X;X;X;X;X	RPLPS(0.175)S(0.175)GS(0.175)GS(0.175)T(0.175)S(0.123)PLIR	RPLPS(0)S(0)GS(0)GS(0)T(0)S(-1.5)PLIR	LLNHPFVRRPLPSSGSGSTSPLIRR______		14201	14202	NA	NA	NA	NA	NA	NA	NA	NA	NA	NA	NA	NA	NA	NA	NA	NA	NA	NA	NA	NA	NA	NA	NA	NA	NA	NA	NA	NA	NA	NA
AT4G08480	MAPKKK9	mitogen-activated protein kinase kinase kinase 9	S764	AT4G08480.1	AT4G08480.1	764	2	___2	0.175311	0.000388162	54.524	32.766	54.524	-0.96959	0	X;X;X;X;X;X;X;X;X;X;X;X;X;X;X;X;X;X;X;X;X;X;X;X;X;X;X;X;X;X;X	RPLPS(0.175)S(0.175)GS(0.175)GS(0.175)T(0.175)S(0.123)PLIR	RPLPS(0)S(0)GS(0)GS(0)T(0)S(-1.5)PLIR	LLNHPFVRRPLPSSGSGSTSPLIRR______		14201	42089	NA	NA	NA	NA	NA	NA	NA	NA	NA	NA	NA	NA	NA	NA	NA	NA	NA	NA	NA	NA	NA	NA	NA	NA	NA	NA	NA	NA	NA	NA
AT4G08480	MAPKKK9	mitogen-activated protein kinase kinase kinase 9	S764	AT4G08480.1	AT4G08480.1	764	2	___3	0.175311	0.000388162	54.524	32.766	54.524	-0.96959	0	X;X;X;X;X;X;X;X;X;X;X;X;X;X;X;X;X;X;X;X;X;X;X;X;X;X;X;X;X;X;X	RPLPS(0.175)S(0.175)GS(0.175)GS(0.175)T(0.175)S(0.123)PLIR	RPLPS(0)S(0)GS(0)GS(0)T(0)S(-1.5)PLIR	LLNHPFVRRPLPSSGSGSTSPLIRR______		14201	69976	NA	NA	NA	NA	NA	NA	NA	NA	NA	NA	NA	NA	NA	NA	NA	NA	NA	NA	NA	NA	NA	NA	NA	NA	NA	NA	NA	NA	NA	NA
AT4G08480	MAPKKK9	mitogen-activated protein kinase kinase kinase 9	S766	AT4G08480.1	AT4G08480.1	766	2	___1	0.175311	0.000388162	54.524	32.766	54.524	-0.96959	0	X;X;X;X;X;X;X;X;X;X;X;X;X;X;X;X;X;X;X;X;X;X;X;X;X;X;X;X;X;X;X	RPLPS(0.175)S(0.175)GS(0.175)GS(0.175)T(0.175)S(0.123)PLIR	RPLPS(0)S(0)GS(0)GS(0)T(0)S(-1.5)PLIR	NHPFVRRPLPSSGSGSTSPLIRR________		14202	14203	NA	NA	NA	NA	NA	NA	NA	NA	NA	NA	NA	NA	NA	NA	NA	NA	NA	NA	NA	NA	NA	NA	NA	NA	NA	NA	NA	NA	NA	NA
AT4G08480	MAPKKK9	mitogen-activated protein kinase kinase kinase 9	S766	AT4G08480.1	AT4G08480.1	766	2	___2	0.175311	0.000388162	54.524	32.766	54.524	-0.96959	0	X;X;X;X;X;X;X;X;X;X;X;X;X;X;X;X;X;X;X;X;X;X;X;X;X;X;X;X;X;X;X	RPLPS(0.175)S(0.175)GS(0.175)GS(0.175)T(0.175)S(0.123)PLIR	RPLPS(0)S(0)GS(0)GS(0)T(0)S(-1.5)PLIR	NHPFVRRPLPSSGSGSTSPLIRR________		14202	42090	NA	NA	NA	NA	NA	NA	NA	NA	NA	NA	NA	NA	NA	NA	NA	NA	NA	NA	NA	NA	NA	NA	NA	NA	NA	NA	NA	NA	NA	NA
AT4G08480	MAPKKK9	mitogen-activated protein kinase kinase kinase 9	S766	AT4G08480.1	AT4G08480.1	766	2	___3	0.175311	0.000388162	54.524	32.766	54.524	-0.96959	0	X;X;X;X;X;X;X;X;X;X;X;X;X;X;X;X;X;X;X;X;X;X;X;X;X;X;X;X;X;X;X	RPLPS(0.175)S(0.175)GS(0.175)GS(0.175)T(0.175)S(0.123)PLIR	RPLPS(0)S(0)GS(0)GS(0)T(0)S(-1.5)PLIR	NHPFVRRPLPSSGSGSTSPLIRR________		14202	69977	NA	NA	NA	NA	NA	NA	NA	NA	NA	NA	NA	NA	NA	NA	NA	NA	NA	NA	NA	NA	NA	NA	NA	NA	NA	NA	NA	NA	NA	NA
AT4G08480	MAPKKK9	mitogen-activated protein kinase kinase kinase 9	S768	AT4G08480.1	AT4G08480.1	768	3	___1	0.48188	9.15e-10	75.215	53.751	45.916	-0.21571	0	X;X;X;X;X;X;X;X;X;X;X;X;X;X;X;X;X;X;X;X;X;X;X;X;X;X;X;X;X;X;X	RPLPSSGS(0.003)GS(0.032)T(0.482)S(0.482)PLIR	RPLPS(-35)S(-31)GS(-22)GS(-12)T(0)S(0)PLIR	PFVRRPLPSSGSGSTSPLIRR__________		14203	14204	NA	NA	NA	NA	NA	NA	NA	NA	NA	NA	NA	NA	NA	NA	NA	NA	NA	NA	NA	NA	NA	NA	NA	NA	NA	NA	NA	NA	NA	NA
AT4G08480	MAPKKK9	mitogen-activated protein kinase kinase kinase 9	S768	AT4G08480.1	AT4G08480.1	768	3	___2	0.48188	9.15e-10	75.215	53.751	45.916	-0.21571	0	X;X;X;X;X;X;X;X;X;X;X;X;X;X;X;X;X;X;X;X;X;X;X;X;X;X;X;X;X;X;X	RPLPSSGS(0.003)GS(0.032)T(0.482)S(0.482)PLIR	RPLPS(-35)S(-31)GS(-22)GS(-12)T(0)S(0)PLIR	PFVRRPLPSSGSGSTSPLIRR__________		14203	42091	NA	NA	NA	NA	NA	NA	NA	NA	NA	NA	NA	NA	NA	NA	NA	NA	NA	NA	NA	NA	NA	NA	NA	NA	NA	NA	NA	NA	NA	NA
AT4G08480	MAPKKK9	mitogen-activated protein kinase kinase kinase 9	S768	AT4G08480.1	AT4G08480.1	768	3	___3	0.48188	9.15e-10	75.215	53.751	45.916	-0.21571	0	X;X;X;X;X;X;X;X;X;X;X;X;X;X;X;X;X;X;X;X;X;X;X;X;X;X;X;X;X;X;X	RPLPSSGS(0.003)GS(0.032)T(0.482)S(0.482)PLIR	RPLPS(-35)S(-31)GS(-22)GS(-12)T(0)S(0)PLIR	PFVRRPLPSSGSGSTSPLIRR__________		14203	69978	NA	NA	NA	NA	NA	NA	NA	NA	NA	NA	NA	NA	NA	NA	NA	NA	NA	NA	NA	NA	NA	NA	NA	NA	NA	NA	NA	NA	NA	NA
AT4G08480	MAPKKK9	mitogen-activated protein kinase kinase kinase 9	S77	AT4G08480.1	AT4G08480.1	77	3	___1	0.480443	0.000684511	43.099	19.537	43.099	-0.73313	0	X;X;X;X;X;X;X;X;X;X;X;X;X;X;X;Phospho (STY);X;X;X;X;X;X;X;X;X;X;X;X;X;X;X	S(0.48)NS(0.402)S(0.116)ENKIPNEDIS(0.001)VSTSSR	S(0.78)NS(-0.78)S(-6.2)ENKIPNEDIS(-29)VS(-32)T(-32)S(-32)S(-32)R	PTGVVLPSTSSELTRSNSSENKIPNEDISVS		14204	14205	NA	NA	NA	NA	NA	NA	NA	NA	NA	NA	NA	NA	NA	NA	NA	NA	NA	NA	NA	NA	NA	NA	NA	NA	NA	NA	NA	NA	NA	NA
AT4G08480	MAPKKK9	mitogen-activated protein kinase kinase kinase 9	S77	AT4G08480.1	AT4G08480.1	77	3	___2	0.480443	0.000684511	43.099	19.537	43.099	-0.73313	0	X;X;X;X;X;X;X;X;X;X;X;X;X;X;X;Phospho (STY);X;X;X;X;X;X;X;X;X;X;X;X;X;X;X	S(0.48)NS(0.402)S(0.116)ENKIPNEDIS(0.001)VSTSSR	S(0.78)NS(-0.78)S(-6.2)ENKIPNEDIS(-29)VS(-32)T(-32)S(-32)S(-32)R	PTGVVLPSTSSELTRSNSSENKIPNEDISVS		14204	42092	NA	NA	NA	NA	NA	NA	NA	NA	NA	NA	NA	NA	NA	NA	NA	NA	NA	NA	NA	NA	NA	NA	NA	NA	NA	NA	NA	NA	NA	NA
AT4G08480	MAPKKK9	mitogen-activated protein kinase kinase kinase 9	S77	AT4G08480.1	AT4G08480.1	77	3	___3	0.480443	0.000684511	43.099	19.537	43.099	-0.73313	0	X;X;X;X;X;X;X;X;X;X;X;X;X;X;X;Phospho (STY);X;X;X;X;X;X;X;X;X;X;X;X;X;X;X	S(0.48)NS(0.402)S(0.116)ENKIPNEDIS(0.001)VSTSSR	S(0.78)NS(-0.78)S(-6.2)ENKIPNEDIS(-29)VS(-32)T(-32)S(-32)S(-32)R	PTGVVLPSTSSELTRSNSSENKIPNEDISVS		14204	69979	NA	NA	NA	NA	NA	NA	NA	NA	NA	NA	NA	NA	NA	NA	NA	NA	NA	NA	NA	NA	NA	NA	NA	NA	NA	NA	NA	NA	NA	NA
AT4G08480	MAPKKK9	mitogen-activated protein kinase kinase kinase 9	S79	AT4G08480.1	AT4G08480.1	79	3	___1	0.685827	2.44e-05	53.705	40.903	41.763	-0.92585	90086000	X;X;X;X;X;X;X;X;X;X;X;X;X;X;X;Phospho (STY);X;X;X;X;X;X;X;X;X;X;X;X;X;X;X	S(0.156)NS(0.686)S(0.156)ENKIPNEDIS(0.001)VS(0.001)T(0.001)S(0.001)S(0.001)R	S(-6.4)NS(6.4)S(-6.4)ENKIPNEDIS(-31)VS(-31)T(-31)S(-31)S(-31)R	GVVLPSTSSELTRSNSSENKIPNEDISVSTS	1	14205	14206	NA	NA	NA	NA	NA	NA	NA	NA	NA	NA	NA	NA	NA	NA	NA	NA	NA	NA	NA	NA	NA	NA	NA	NA	NA	NA	NA	NA	NA	NA
AT4G08480	MAPKKK9	mitogen-activated protein kinase kinase kinase 9	S79	AT4G08480.1	AT4G08480.1	79	3	___2	0.685827	2.44e-05	53.705	40.903	41.763	-0.92585	90086000	X;X;X;X;X;X;X;X;X;X;X;X;X;X;X;Phospho (STY);X;X;X;X;X;X;X;X;X;X;X;X;X;X;X	S(0.156)NS(0.686)S(0.156)ENKIPNEDIS(0.001)VS(0.001)T(0.001)S(0.001)S(0.001)R	S(-6.4)NS(6.4)S(-6.4)ENKIPNEDIS(-31)VS(-31)T(-31)S(-31)S(-31)R	GVVLPSTSSELTRSNSSENKIPNEDISVSTS	1	14205	42093	NA	NA	NA	NA	NA	NA	NA	NA	NA	NA	NA	NA	NA	NA	NA	NA	NA	NA	NA	NA	NA	NA	NA	NA	NA	NA	NA	NA	NA	NA
AT4G08480	MAPKKK9	mitogen-activated protein kinase kinase kinase 9	S79	AT4G08480.1	AT4G08480.1	79	3	___3	0.685827	2.44e-05	53.705	40.903	41.763	-0.92585	90086000	X;X;X;X;X;X;X;X;X;X;X;X;X;X;X;Phospho (STY);X;X;X;X;X;X;X;X;X;X;X;X;X;X;X	S(0.156)NS(0.686)S(0.156)ENKIPNEDIS(0.001)VS(0.001)T(0.001)S(0.001)S(0.001)R	S(-6.4)NS(6.4)S(-6.4)ENKIPNEDIS(-31)VS(-31)T(-31)S(-31)S(-31)R	GVVLPSTSSELTRSNSSENKIPNEDISVSTS	1	14205	69980	NA	NA	NA	NA	NA	NA	NA	NA	NA	NA	NA	NA	NA	NA	NA	NA	NA	NA	NA	NA	NA	NA	NA	NA	NA	NA	NA	NA	NA	NA
AT4G08480	MAPKKK9	mitogen-activated protein kinase kinase kinase 9	T157	AT4G08480.1	AT4G08480.1	157	3	___1	0.5	5.89e-07	80.706	46.32	61.276	-0.44159	67890000	X;X;X;X;X;X;X;X;X;X;X;X;X;X;X;Phospho (STY);X;X;X;X;X;X;X;X;X;X;X;X;X;X;X	T(0.5)S(0.5)FRVDGVDDGEIDR	T(0)S(0)FRVDGVDDGEIDR	SSSLLITRSLDFPNRTSFRVDGVDDGEIDRI	1	25843	25597	0.773729	0.98271	-0.0550172	0.719289	0.951795	-0.0687327	0.434525	0.798862	-0.149265	NA	NA	NA	NA	4149.57	3310.71	NA	4063.63	3186.85	NA	3892.04	3225.92	NA	3075.25	3717.19	NA	NA	NA	NA	NA	NA
AT4G08480	MAPKKK9	mitogen-activated protein kinase kinase kinase 9	T157	AT4G08480.1	AT4G08480.1	157	3	___2	0.5	5.89e-07	80.706	46.32	61.276	-0.44159	67890000	X;X;X;X;X;X;X;X;X;X;X;X;X;X;X;Phospho (STY);X;X;X;X;X;X;X;X;X;X;X;X;X;X;X	T(0.5)S(0.5)FRVDGVDDGEIDR	T(0)S(0)FRVDGVDDGEIDR	SSSLLITRSLDFPNRTSFRVDGVDDGEIDRI	1	25843	53484	NA	NA	NA	NA	NA	NA	NA	NA	NA	NA	NA	NA	NA	NA	NA	NA	NA	NA	NA	NA	NA	NA	NA	NA	NA	NA	NA	NA	NA	NA
AT4G08480	MAPKKK9	mitogen-activated protein kinase kinase kinase 9	T157	AT4G08480.1	AT4G08480.1	157	3	___3	0.5	5.89e-07	80.706	46.32	61.276	-0.44159	67890000	X;X;X;X;X;X;X;X;X;X;X;X;X;X;X;Phospho (STY);X;X;X;X;X;X;X;X;X;X;X;X;X;X;X	T(0.5)S(0.5)FRVDGVDDGEIDR	T(0)S(0)FRVDGVDDGEIDR	SSSLLITRSLDFPNRTSFRVDGVDDGEIDRI	1	25843	81371	NA	NA	NA	NA	NA	NA	NA	NA	NA	NA	NA	NA	NA	NA	NA	NA	NA	NA	NA	NA	NA	NA	NA	NA	NA	NA	NA	NA	NA	NA
AT4G08480	MAPKKK9	mitogen-activated protein kinase kinase kinase 9	T364	AT4G08480.1	AT4G08480.1	364	4	___1	0.499953	0.00356014	45.79	33.407	45.434	0.54185	19355000	X;X;X;X;X;X;X;X;X;X;X;X;X;X;X;Phospho (STY);X;X;X;X;X;X;X;X;X;X;X;X;X;X;X	GVT(0.5)S(0.5)PVLNLRPTDK	GVT(0)S(0)PVLNLRPT(-37)DK	SKGYLVSNDGGIKGVTSPVLNLRPTDKEVVD	1	25841	25595	0.540748	0.960353	0.148687	0.00585618	0.0917074	-0.673582	0.799367	0.949497	0.0620706	NA	NA	NA	NA	1578.12	1320.92	NA	1450.3	1796.49	NA	851.478	967.783	NA	1361.28	1694.9	NA	NA	NA	NA	NA	NA
AT4G08480	MAPKKK9	mitogen-activated protein kinase kinase kinase 9	T364	AT4G08480.1	AT4G08480.1	364	4	___2	0.499953	0.00356014	45.79	33.407	45.434	0.54185	19355000	X;X;X;X;X;X;X;X;X;X;X;X;X;X;X;Phospho (STY);X;X;X;X;X;X;X;X;X;X;X;X;X;X;X	GVT(0.5)S(0.5)PVLNLRPTDK	GVT(0)S(0)PVLNLRPT(-37)DK	SKGYLVSNDGGIKGVTSPVLNLRPTDKEVVD	1	25841	53482	NA	NA	NA	NA	NA	NA	NA	NA	NA	NA	NA	NA	NA	NA	NA	NA	NA	NA	NA	NA	NA	NA	NA	NA	NA	NA	NA	NA	NA	NA
AT4G08480	MAPKKK9	mitogen-activated protein kinase kinase kinase 9	T364	AT4G08480.1	AT4G08480.1	364	4	___3	0.499953	0.00356014	45.79	33.407	45.434	0.54185	19355000	X;X;X;X;X;X;X;X;X;X;X;X;X;X;X;Phospho (STY);X;X;X;X;X;X;X;X;X;X;X;X;X;X;X	GVT(0.5)S(0.5)PVLNLRPTDK	GVT(0)S(0)PVLNLRPT(-37)DK	SKGYLVSNDGGIKGVTSPVLNLRPTDKEVVD	1	25841	81369	NA	NA	NA	NA	NA	NA	NA	NA	NA	NA	NA	NA	NA	NA	NA	NA	NA	NA	NA	NA	NA	NA	NA	NA	NA	NA	NA	NA	NA	NA
AT4G08480	MAPKKK9	mitogen-activated protein kinase kinase kinase 9	T767	AT4G08480.1	AT4G08480.1	767	3	___1	0.515434	9.15e-10	75.215	53.751	66.606	-0.32344	102100000	X;X;X;X;X;X;X;X;X;X;X;X;X;X;X;Phospho (STY);X;X;X;X;X;X;X;X;X;X;X;X;X;X;X	RPLPS(0.001)S(0.001)GS(0.022)GS(0.102)T(0.515)S(0.358)PLIR	RPLPS(-26)S(-27)GS(-14)GS(-7)T(1.6)S(-1.6)PLIR	HPFVRRPLPSSGSGSTSPLIRR_________	1	25842	25596	NA	NA	NA	NA	NA	NA	NA	NA	NA	NA	NA	NA	NA	NA	NA	NA	NA	NA	NA	NA	NA	NA	NA	NA	NA	NA	NA	NA	NA	NA
AT4G08480	MAPKKK9	mitogen-activated protein kinase kinase kinase 9	T767	AT4G08480.1	AT4G08480.1	767	3	___2	0.515434	9.15e-10	75.215	53.751	66.606	-0.32344	102100000	X;X;X;X;X;X;X;X;X;X;X;X;X;X;X;Phospho (STY);X;X;X;X;X;X;X;X;X;X;X;X;X;X;X	RPLPS(0.001)S(0.001)GS(0.022)GS(0.102)T(0.515)S(0.358)PLIR	RPLPS(-26)S(-27)GS(-14)GS(-7)T(1.6)S(-1.6)PLIR	HPFVRRPLPSSGSGSTSPLIRR_________	1	25842	53483	NA	NA	NA	NA	NA	NA	NA	NA	NA	NA	NA	NA	NA	NA	NA	NA	NA	NA	NA	NA	NA	NA	NA	NA	NA	NA	NA	NA	NA	NA
AT4G08480	MAPKKK9	mitogen-activated protein kinase kinase kinase 9	T767	AT4G08480.1	AT4G08480.1	767	3	___3	0.515434	9.15e-10	75.215	53.751	66.606	-0.32344	102100000	X;X;X;X;X;X;X;X;X;X;X;X;X;X;X;Phospho (STY);X;X;X;X;X;X;X;X;X;X;X;X;X;X;X	RPLPS(0.001)S(0.001)GS(0.022)GS(0.102)T(0.515)S(0.358)PLIR	RPLPS(-26)S(-27)GS(-14)GS(-7)T(1.6)S(-1.6)PLIR	HPFVRRPLPSSGSGSTSPLIRR_________	1	25842	81370	NA	NA	NA	NA	NA	NA	NA	NA	NA	NA	NA	NA	NA	NA	NA	NA	NA	NA	NA	NA	NA	NA	NA	NA	NA	NA	NA	NA	NA	NA
AT4G08500	MEKK1	MAPK/ERK kinase kinase 1	S111	AT4G08500.1	AT4G08500.1	111	2	___1	0.994045	1.39e-16	154.75	100.98	154.75	0.17745	197780000	X;X;X;X;X;X;X;X;X;X;X;X;X;X;X;Phospho (STY);X;X;X;X;X;X;X;Phospho (STY);X;X;X;X;X;X;X	SS(0.006)S(0.994)DVVNR	S(-37)S(-22)S(22)DVVNR	AISFDAWEACKKRSSSDVVNRFKSFDLDKVR	1	14212	14213	NA	NA	NA	NA	NA	NA	NA	NA	NA	NA	NA	NA	NA	NA	NA	NA	NA	NA	NA	NA	NA	NA	NA	NA	NA	NA	NA	NA	NA	NA
AT4G08500	MEKK1	MAPK/ERK kinase kinase 1	S111	AT4G08500.1	AT4G08500.1	111	2	___2	0.994045	1.39e-16	154.75	100.98	154.75	0.17745	197780000	X;X;X;X;X;X;X;X;X;X;X;X;X;X;X;Phospho (STY);X;X;X;X;X;X;X;Phospho (STY);X;X;X;X;X;X;X	SS(0.006)S(0.994)DVVNR	S(-37)S(-22)S(22)DVVNR	AISFDAWEACKKRSSSDVVNRFKSFDLDKVR	1	14212	42100	NA	NA	NA	NA	NA	NA	NA	NA	NA	NA	NA	NA	NA	NA	NA	NA	NA	NA	NA	NA	NA	NA	NA	NA	NA	NA	NA	NA	NA	NA
AT4G08500	MEKK1	MAPK/ERK kinase kinase 1	S111	AT4G08500.1	AT4G08500.1	111	2	___3	0.994045	1.39e-16	154.75	100.98	154.75	0.17745	197780000	X;X;X;X;X;X;X;X;X;X;X;X;X;X;X;Phospho (STY);X;X;X;X;X;X;X;Phospho (STY);X;X;X;X;X;X;X	SS(0.006)S(0.994)DVVNR	S(-37)S(-22)S(22)DVVNR	AISFDAWEACKKRSSSDVVNRFKSFDLDKVR	1	14212	69987	NA	NA	NA	NA	NA	NA	NA	NA	NA	NA	NA	NA	NA	NA	NA	NA	NA	NA	NA	NA	NA	NA	NA	NA	NA	NA	NA	NA	NA	NA
AT4G08500	MEKK1	MAPK/ERK kinase kinase 1	S119	AT4G08500.1	AT4G08500.1	119	4	___1	1	0.000473468	102.52	70	40.577	0.60727	852770000	X;X;X;X;X;X;X;Phospho (STY);X;X;X;X;X;X;X;Phospho (STY);X;X;X;X;X;X;X;X;X;X;X;X;X;X;X	FKS(1)FDLDKVR	FKS(41)FDLDKVR	ACKKRSSSDVVNRFKSFDLDKVRDQDLSEEG	1	14208	14209	0.0044736	0.0759669	-0.31909	0.331611	0.617653	-0.108879	0.866881	0.946959	-0.0188055	0.417555	0.747904	-0.0890827	43495.4	38086.4	38816.1	31107.9	35036.5	30346.6	33108.9	40390.9	38271.9	37446.8	38839.6	42113.5	7132.46	5486.97	6235.13	5631.34	5889.72	6203.31
AT4G08500	MEKK1	MAPK/ERK kinase kinase 1	S119	AT4G08500.1	AT4G08500.1	119	4	___2	1	0.000473468	102.52	70	40.577	0.60727	852770000	X;X;X;X;X;X;X;Phospho (STY);X;X;X;X;X;X;X;Phospho (STY);X;X;X;X;X;X;X;X;X;X;X;X;X;X;X	FKS(1)FDLDKVR	FKS(41)FDLDKVR	ACKKRSSSDVVNRFKSFDLDKVRDQDLSEEG	1	14208	42096	NA	NA	NA	NA	NA	NA	NA	NA	NA	NA	NA	NA	NA	NA	NA	NA	NA	NA	NA	NA	NA	NA	NA	NA	NA	NA	NA	NA	NA	NA
AT4G08500	MEKK1	MAPK/ERK kinase kinase 1	S119	AT4G08500.1	AT4G08500.1	119	4	___3	1	0.000473468	102.52	70	40.577	0.60727	852770000	X;X;X;X;X;X;X;Phospho (STY);X;X;X;X;X;X;X;Phospho (STY);X;X;X;X;X;X;X;X;X;X;X;X;X;X;X	FKS(1)FDLDKVR	FKS(41)FDLDKVR	ACKKRSSSDVVNRFKSFDLDKVRDQDLSEEG	1	14208	69983	NA	NA	NA	NA	NA	NA	NA	NA	NA	NA	NA	NA	NA	NA	NA	NA	NA	NA	NA	NA	NA	NA	NA	NA	NA	NA	NA	NA	NA	NA
AT4G08500	MEKK1	MAPK/ERK kinase kinase 1	S603	AT4G08500.1	AT4G08500.1	603	3	___1	0.997902	1.87e-106	164.31	135.83	164.31	-0.17024	176600000	X;X;X;X;X;X;X;X;X;X;X;X;X;X;X;Phospho (STY);X;X;X;X;X;X;X;X;X;X;X;X;X;X;X	RPLPSVGSGGSGS(0.002)AS(0.998)PLLR	RPLPS(-110)VGS(-80)GGS(-52)GS(-27)AS(27)PLLR	RRPLPSVGSGGSGSASPLLRR__________	1	14209	14210	0.373888	0.91984	0.151332	0.590985	0.906979	-0.0916257	0.943856	0.989703	0.0121728	NA	NA	NA	NA	3671.25	3455.02	NA	4273.89	3721.21	NA	3448.39	3247.2	NA	3671.62	3590.57	NA	NA	NA	NA	NA	NA
AT4G08500	MEKK1	MAPK/ERK kinase kinase 1	S603	AT4G08500.1	AT4G08500.1	603	3	___2	0.997902	1.87e-106	164.31	135.83	164.31	-0.17024	176600000	X;X;X;X;X;X;X;X;X;X;X;X;X;X;X;Phospho (STY);X;X;X;X;X;X;X;X;X;X;X;X;X;X;X	RPLPSVGSGGSGS(0.002)AS(0.998)PLLR	RPLPS(-110)VGS(-80)GGS(-52)GS(-27)AS(27)PLLR	RRPLPSVGSGGSGSASPLLRR__________	1	14209	42097	NA	NA	NA	NA	NA	NA	NA	NA	NA	NA	NA	NA	NA	NA	NA	NA	NA	NA	NA	NA	NA	NA	NA	NA	NA	NA	NA	NA	NA	NA
AT4G08500	MEKK1	MAPK/ERK kinase kinase 1	S603	AT4G08500.1	AT4G08500.1	603	3	___3	0.997902	1.87e-106	164.31	135.83	164.31	-0.17024	176600000	X;X;X;X;X;X;X;X;X;X;X;X;X;X;X;Phospho (STY);X;X;X;X;X;X;X;X;X;X;X;X;X;X;X	RPLPSVGSGGSGS(0.002)AS(0.998)PLLR	RPLPS(-110)VGS(-80)GGS(-52)GS(-27)AS(27)PLLR	RRPLPSVGSGGSGSASPLLRR__________	1	14209	69984	NA	NA	NA	NA	NA	NA	NA	NA	NA	NA	NA	NA	NA	NA	NA	NA	NA	NA	NA	NA	NA	NA	NA	NA	NA	NA	NA	NA	NA	NA
AT4G08500	MEKK1	MAPK/ERK kinase kinase 1	S62	AT4G08500.1	AT4G08500.1	62	2	___2	0.99999	6.31e-07	105.17	44.737	105.17	-1.136	417790000	X;X;X;X;X;X;X;X;X;X;X;X;X;X;X;Phospho (STY);X;X;X;X;X;X;Phospho (STY);Phospho (STY);X;X;X;X;X;X;X	S(1)LEFPEPTSFR	S(52)LEFPEPT(-54)S(-52)FR	SAEDLSVSTSSLMTRSLEFPEPTSFRIGGGV	1;2	14210	42098	0.433487	0.806238	0.125219	0.708155	0.883109	0.05994	0.217057	0.458894	-0.19753	NA	NA	NA	3160.94	2498.47	2872.31	3163.62	2884.25	3256.76	2915.23	2986.84	2998.9	2553.9	2510.78	2350.19	NA	NA	NA	NA	NA	NA
AT4G08500	MEKK1	MAPK/ERK kinase kinase 1	S62	AT4G08500.1	AT4G08500.1	62	2	___1	0.99999	6.31e-07	105.17	44.737	105.17	-1.136	417790000	X;X;X;X;X;X;X;X;X;X;X;X;X;X;X;Phospho (STY);X;X;X;X;X;X;Phospho (STY);Phospho (STY);X;X;X;X;X;X;X	S(1)LEFPEPTSFR	S(52)LEFPEPT(-54)S(-52)FR	SAEDLSVSTSSLMTRSLEFPEPTSFRIGGGV	1;2	14210	14211	NA	NA	NA	NA	NA	NA	NA	NA	NA	0.520655	0.803279	0.0704579	NA	NA	NA	NA	NA	NA	NA	NA	NA	NA	NA	NA	2597	2463.67	2564.77	2744.71	2811.07	2450.82
AT4G08500	MEKK1	MAPK/ERK kinase kinase 1	S62	AT4G08500.1	AT4G08500.1	62	2	___3	0.99999	6.31e-07	105.17	44.737	105.17	-1.136	417790000	X;X;X;X;X;X;X;X;X;X;X;X;X;X;X;Phospho (STY);X;X;X;X;X;X;Phospho (STY);Phospho (STY);X;X;X;X;X;X;X	S(1)LEFPEPTSFR	S(52)LEFPEPT(-54)S(-52)FR	SAEDLSVSTSSLMTRSLEFPEPTSFRIGGGV	1;2	14210	69985	NA	NA	NA	NA	NA	NA	NA	NA	NA	NA	NA	NA	NA	NA	NA	NA	NA	NA	NA	NA	NA	NA	NA	NA	NA	NA	NA	NA	NA	NA
AT4G08500	MEKK1	MAPK/ERK kinase kinase 1	S70	AT4G08500.1	AT4G08500.1	70	2	___2	0.937183	6.31e-07	98	77.098	98	0.98703	767150000	X;X;X;X;X;X;X;Phospho (STY);X;X;X;X;X;X;X;Phospho (STY);X;X;X;X;X;X;X;X;X;X;X;X;X;X;X	S(1)LEFPEPT(0.063)S(0.937)FR	S(45)LEFPEPT(-12)S(12)FR	TSSLMTRSLEFPEPTSFRIGGGVGEMDRIYR	1;2	14211	42099	0.420482	0.798215	0.138926	0.62184	0.83378	0.0851331	0.242177	0.489577	-0.20189	NA	NA	NA	3002.79	2340.96	2691.24	3092.48	2702.42	3051.45	2920.99	2798.55	2809.85	2407.67	2352.5	2202.03	NA	NA	NA	NA	NA	NA
AT4G08500	MEKK1	MAPK/ERK kinase kinase 1	S70	AT4G08500.1	AT4G08500.1	70	2	___1	0.937183	6.31e-07	98	77.098	98	0.98703	767150000	X;X;X;X;X;X;X;Phospho (STY);X;X;X;X;X;X;X;Phospho (STY);X;X;X;X;X;X;X;X;X;X;X;X;X;X;X	S(1)LEFPEPT(0.063)S(0.937)FR	S(45)LEFPEPT(-12)S(12)FR	TSSLMTRSLEFPEPTSFRIGGGVGEMDRIYR	1;2	14211	14212	0.431766	0.939702	-0.144081	0.854943	0.980251	0.0336285	0.966011	0.993988	0.00799172	0.0754952	0.328964	0.205546	3765.53	3605.64	NA	3154.55	3586.19	NA	3341.29	4214.29	NA	4235.01	3258.3	NA	1857.85	1791.76	1798.27	2135.59	2009.39	2136.76
AT4G08500	MEKK1	MAPK/ERK kinase kinase 1	S70	AT4G08500.1	AT4G08500.1	70	2	___3	0.937183	6.31e-07	98	77.098	98	0.98703	767150000	X;X;X;X;X;X;X;Phospho (STY);X;X;X;X;X;X;X;Phospho (STY);X;X;X;X;X;X;X;X;X;X;X;X;X;X;X	S(1)LEFPEPT(0.063)S(0.937)FR	S(45)LEFPEPT(-12)S(12)FR	TSSLMTRSLEFPEPTSFRIGGGVGEMDRIYR	1;2	14211	69986	NA	NA	NA	NA	NA	NA	NA	NA	NA	NA	NA	NA	NA	NA	NA	NA	NA	NA	NA	NA	NA	NA	NA	NA	NA	NA	NA	NA	NA	NA
AT4G08500	MEKK1	MAPK/ERK kinase kinase 1	T69	AT4G08500.1	AT4G08500.1	69	3	___1	0.54394	0.017087	40.983	25.093	40.983	0.86241	12876000	X;X;X;X;X;X;X;X;Phospho (STY);X;X;X;X;X;X;Phospho (STY);X;X;X;X;X;X;X;X;X;X;X;X;X;X;X	S(0.997)LEFPEPT(0.544)S(0.459)FR	S(23)LEFPEPT(0.74)S(-0.74)FR	STSSLMTRSLEFPEPTSFRIGGGVGEMDRIY	2	25844	25598	NA	NA	NA	NA	NA	NA	NA	NA	NA	NA	NA	NA	NA	NA	NA	NA	NA	NA	NA	NA	NA	NA	NA	NA	NA	NA	NA	NA	NA	NA
AT4G08500	MEKK1	MAPK/ERK kinase kinase 1	T69	AT4G08500.1	AT4G08500.1	69	3	___2	0.54394	0.017087	40.983	25.093	40.983	0.86241	12876000	X;X;X;X;X;X;X;X;Phospho (STY);X;X;X;X;X;X;Phospho (STY);X;X;X;X;X;X;X;X;X;X;X;X;X;X;X	S(0.997)LEFPEPT(0.544)S(0.459)FR	S(23)LEFPEPT(0.74)S(-0.74)FR	STSSLMTRSLEFPEPTSFRIGGGVGEMDRIY	2	25844	53485	NA	NA	NA	NA	NA	NA	NA	NA	NA	NA	NA	NA	NA	NA	NA	NA	NA	NA	NA	NA	NA	NA	NA	NA	NA	NA	NA	NA	NA	NA
AT4G08500	MEKK1	MAPK/ERK kinase kinase 1	T69	AT4G08500.1	AT4G08500.1	69	3	___3	0.54394	0.017087	40.983	25.093	40.983	0.86241	12876000	X;X;X;X;X;X;X;X;Phospho (STY);X;X;X;X;X;X;Phospho (STY);X;X;X;X;X;X;X;X;X;X;X;X;X;X;X	S(0.997)LEFPEPT(0.544)S(0.459)FR	S(23)LEFPEPT(0.74)S(-0.74)FR	STSSLMTRSLEFPEPTSFRIGGGVGEMDRIY	2	25844	81372	NA	NA	NA	NA	NA	NA	NA	NA	NA	NA	NA	NA	NA	NA	NA	NA	NA	NA	NA	NA	NA	NA	NA	NA	NA	NA	NA	NA	NA	NA
AT4G08510	AT4G08510	At4g08510 [Source:UniProtKB/TrEMBL;Acc:O81469]	T270	AT4G08510.1	AT4G08510.1	270	2	___1	0.931338	0.00022187	77.664	30.436	77.664	0.49509	160800000	X;X;X;X;X;X;X;X;X;X;X;X;X;X;X;Phospho (STY);X;X;X;X;X;X;X;X;X;X;X;X;X;X;X	T(0.069)GT(0.931)PPQAQTLEDR	T(-11)GT(11)PPQAQT(-38)LEDR	RNMAEALVQAPGRTGTPPQAQTLEDRAIRQS	1	25845	25599	0.996417	0.999956	0.000816307	0.477937	0.861927	0.107648	0.412438	0.791202	0.124302	NA	NA	NA	5441.09	4777.08	NA	5299.22	5028.05	NA	5428.23	5593.16	NA	5243.03	6006.69	NA	NA	NA	NA	NA	NA	NA
AT4G08510	AT4G08510	At4g08510 [Source:UniProtKB/TrEMBL;Acc:O81469]	T270	AT4G08510.1	AT4G08510.1	270	2	___2	0.931338	0.00022187	77.664	30.436	77.664	0.49509	160800000	X;X;X;X;X;X;X;X;X;X;X;X;X;X;X;Phospho (STY);X;X;X;X;X;X;X;X;X;X;X;X;X;X;X	T(0.069)GT(0.931)PPQAQTLEDR	T(-11)GT(11)PPQAQT(-38)LEDR	RNMAEALVQAPGRTGTPPQAQTLEDRAIRQS	1	25845	53486	NA	NA	NA	NA	NA	NA	NA	NA	NA	NA	NA	NA	NA	NA	NA	NA	NA	NA	NA	NA	NA	NA	NA	NA	NA	NA	NA	NA	NA	NA
AT4G08510	AT4G08510	At4g08510 [Source:UniProtKB/TrEMBL;Acc:O81469]	T270	AT4G08510.1	AT4G08510.1	270	2	___3	0.931338	0.00022187	77.664	30.436	77.664	0.49509	160800000	X;X;X;X;X;X;X;X;X;X;X;X;X;X;X;Phospho (STY);X;X;X;X;X;X;X;X;X;X;X;X;X;X;X	T(0.069)GT(0.931)PPQAQTLEDR	T(-11)GT(11)PPQAQT(-38)LEDR	RNMAEALVQAPGRTGTPPQAQTLEDRAIRQS	1	25845	81373	NA	NA	NA	NA	NA	NA	NA	NA	NA	NA	NA	NA	NA	NA	NA	NA	NA	NA	NA	NA	NA	NA	NA	NA	NA	NA	NA	NA	NA	NA
AT4G08540	AT4G08540	DNA-directed RNA polymerase II protein [Source:UniProtKB/TrEMBL;Acc:Q8H1E1]	S296	AT4G08540.1	AT4G08540.1	296	3	___1	0.989802	0.00214952	62.408	35.309	40.477	0.034328	66428000	X;X;X;X;X;X;X;X;X;X;X;X;X;X;X;Phospho (STY);X;X;X;X;Phospho (STY);X;X;X;X;X;X;X;X;X;X	LDS(0.99)PGS(0.039)NS(0.972)FK	LDS(20)PGS(-15)NS(15)FK	GVASMESDRKEPRLDSPGSNSFKYSSASPHS	1;2	14213	14214	NA	NA	NA	NA	NA	NA	NA	NA	NA	NA	NA	NA	NA	NA	NA	NA	NA	NA	NA	NA	NA	NA	NA	NA	NA	NA	NA	NA	NA	NA
AT4G08540	AT4G08540	DNA-directed RNA polymerase II protein [Source:UniProtKB/TrEMBL;Acc:Q8H1E1]	S296	AT4G08540.1	AT4G08540.1	296	3	___2	0.989802	0.00214952	62.408	35.309	40.477	0.034328	66428000	X;X;X;X;X;X;X;X;X;X;X;X;X;X;X;Phospho (STY);X;X;X;X;Phospho (STY);X;X;X;X;X;X;X;X;X;X	LDS(0.99)PGS(0.039)NS(0.972)FK	LDS(20)PGS(-15)NS(15)FK	GVASMESDRKEPRLDSPGSNSFKYSSASPHS	1;2	14213	42101	NA	NA	NA	NA	NA	NA	NA	NA	NA	NA	NA	NA	NA	NA	NA	NA	NA	NA	NA	NA	NA	NA	NA	NA	NA	NA	NA	NA	NA	NA
AT4G08540	AT4G08540	DNA-directed RNA polymerase II protein [Source:UniProtKB/TrEMBL;Acc:Q8H1E1]	S296	AT4G08540.1	AT4G08540.1	296	3	___3	0.989802	0.00214952	62.408	35.309	40.477	0.034328	66428000	X;X;X;X;X;X;X;X;X;X;X;X;X;X;X;Phospho (STY);X;X;X;X;Phospho (STY);X;X;X;X;X;X;X;X;X;X	LDS(0.99)PGS(0.039)NS(0.972)FK	LDS(20)PGS(-15)NS(15)FK	GVASMESDRKEPRLDSPGSNSFKYSSASPHS	1;2	14213	69988	NA	NA	NA	NA	NA	NA	NA	NA	NA	NA	NA	NA	NA	NA	NA	NA	NA	NA	NA	NA	NA	NA	NA	NA	NA	NA	NA	NA	NA	NA
AT4G08540	AT4G08540	DNA-directed RNA polymerase II protein [Source:UniProtKB/TrEMBL;Acc:Q8H1E1]	S299	AT4G08540.1	AT4G08540.1	299	3	___1	0.768014	0.00328027	50.207	32.476	50.207	-0.88283	18705000	X;X;X;X;X;X;X;X;X;X;X;X;X;X;X;Phospho (STY);X;Phospho (STY);X;X;X;X;X;X;X;X;X;X;X;X;X	LDS(0.251)PGS(0.768)NS(0.981)FK	LDS(-5.1)PGS(5.1)NS(16)FK	SMESDRKEPRLDSPGSNSFKYSSASPHSIES	2	14214	14215	NA	NA	NA	NA	NA	NA	NA	NA	NA	NA	NA	NA	NA	NA	NA	NA	NA	NA	NA	NA	NA	NA	NA	NA	NA	NA	NA	NA	NA	NA
AT4G08540	AT4G08540	DNA-directed RNA polymerase II protein [Source:UniProtKB/TrEMBL;Acc:Q8H1E1]	S299	AT4G08540.1	AT4G08540.1	299	3	___2	0.768014	0.00328027	50.207	32.476	50.207	-0.88283	18705000	X;X;X;X;X;X;X;X;X;X;X;X;X;X;X;Phospho (STY);X;Phospho (STY);X;X;X;X;X;X;X;X;X;X;X;X;X	LDS(0.251)PGS(0.768)NS(0.981)FK	LDS(-5.1)PGS(5.1)NS(16)FK	SMESDRKEPRLDSPGSNSFKYSSASPHSIES	2	14214	42102	NA	NA	NA	NA	NA	NA	NA	NA	NA	NA	NA	NA	NA	NA	NA	NA	NA	NA	NA	NA	NA	NA	NA	NA	NA	NA	NA	NA	NA	NA
AT4G08540	AT4G08540	DNA-directed RNA polymerase II protein [Source:UniProtKB/TrEMBL;Acc:Q8H1E1]	S299	AT4G08540.1	AT4G08540.1	299	3	___3	0.768014	0.00328027	50.207	32.476	50.207	-0.88283	18705000	X;X;X;X;X;X;X;X;X;X;X;X;X;X;X;Phospho (STY);X;Phospho (STY);X;X;X;X;X;X;X;X;X;X;X;X;X	LDS(0.251)PGS(0.768)NS(0.981)FK	LDS(-5.1)PGS(5.1)NS(16)FK	SMESDRKEPRLDSPGSNSFKYSSASPHSIES	2	14214	69989	NA	NA	NA	NA	NA	NA	NA	NA	NA	NA	NA	NA	NA	NA	NA	NA	NA	NA	NA	NA	NA	NA	NA	NA	NA	NA	NA	NA	NA	NA
AT4G08540	AT4G08540	DNA-directed RNA polymerase II protein [Source:UniProtKB/TrEMBL;Acc:Q8H1E1]	S301	AT4G08540.1	AT4G08540.1	301	3	___2	0.981303	0.00328027	50.207	32.476	50.207	-0.88283	82808000	X;X;X;X;X;X;X;X;X;X;Phospho (STY);X;X;Phospho (STY);X;Phospho (STY);X;X;X;X;X;X;X;X;X;X;X;X;X;X;X	LDS(0.251)PGS(0.768)NS(0.981)FK	LDS(-5.1)PGS(5.1)NS(16)FK	ESDRKEPRLDSPGSNSFKYSSASPHSIESHR	1;2	14215	42103	0.322492	0.888296	0.158311	0.472651	0.86143	-0.115142	0.112418	0.480821	-0.254501	NA	NA	NA	3176.11	3002.97	NA	3793.04	3172.81	NA	2707.47	3004.95	NA	2467.59	2765.48	NA	NA	NA	NA	NA	NA	NA
AT4G08540	AT4G08540	DNA-directed RNA polymerase II protein [Source:UniProtKB/TrEMBL;Acc:Q8H1E1]	S301	AT4G08540.1	AT4G08540.1	301	3	___1	0.981303	0.00328027	50.207	32.476	50.207	-0.88283	82808000	X;X;X;X;X;X;X;X;X;X;Phospho (STY);X;X;Phospho (STY);X;Phospho (STY);X;X;X;X;X;X;X;X;X;X;X;X;X;X;X	LDS(0.251)PGS(0.768)NS(0.981)FK	LDS(-5.1)PGS(5.1)NS(16)FK	ESDRKEPRLDSPGSNSFKYSSASPHSIESHR	1;2	14215	14216	0.283986	0.872304	0.170789	0.740658	0.957113	-0.0530074	0.465919	0.816815	0.116326	NA	NA	NA	2692.74	NA	2640.35	2713.38	NA	3354.02	2427.19	NA	2720.63	2898.74	NA	2943.2	NA	NA	NA	NA	NA	NA
AT4G08540	AT4G08540	DNA-directed RNA polymerase II protein [Source:UniProtKB/TrEMBL;Acc:Q8H1E1]	S301	AT4G08540.1	AT4G08540.1	301	3	___3	0.981303	0.00328027	50.207	32.476	50.207	-0.88283	82808000	X;X;X;X;X;X;X;X;X;X;Phospho (STY);X;X;Phospho (STY);X;Phospho (STY);X;X;X;X;X;X;X;X;X;X;X;X;X;X;X	LDS(0.251)PGS(0.768)NS(0.981)FK	LDS(-5.1)PGS(5.1)NS(16)FK	ESDRKEPRLDSPGSNSFKYSSASPHSIESHR	1;2	14215	69990	NA	NA	NA	NA	NA	NA	NA	NA	NA	NA	NA	NA	NA	NA	NA	NA	NA	NA	NA	NA	NA	NA	NA	NA	NA	NA	NA	NA	NA	NA
AT4G08790	NLP2	Nitrilase-like protein 2 [Source:UniProtKB/Swiss-Prot;Acc:Q94JV5]	S304	AT4G08790.1	AT4G08790.1	304	2	___1	1	0.00521285	93.374	81.469	93.374	-1.0697	248590000	X;X;X;X;X;X;X;X;X;X;X;X;X;X;X;Phospho (STY);X;X;X;X;X;X;X;X;X;X;X;X;X;X;X	QRVS(1)IDL	QRVS(93)IDL	IDSVRTKMPIDKQRVSIDL____________	1	14216	14217	NA	NA	NA	NA	NA	NA	NA	NA	NA	NA	NA	NA	NA	NA	NA	NA	NA	NA	NA	NA	NA	NA	NA	NA	NA	NA	NA	NA	NA	NA
AT4G08790	NLP2	Nitrilase-like protein 2 [Source:UniProtKB/Swiss-Prot;Acc:Q94JV5]	S304	AT4G08790.1	AT4G08790.1	304	2	___2	1	0.00521285	93.374	81.469	93.374	-1.0697	248590000	X;X;X;X;X;X;X;X;X;X;X;X;X;X;X;Phospho (STY);X;X;X;X;X;X;X;X;X;X;X;X;X;X;X	QRVS(1)IDL	QRVS(93)IDL	IDSVRTKMPIDKQRVSIDL____________	1	14216	42104	NA	NA	NA	NA	NA	NA	NA	NA	NA	NA	NA	NA	NA	NA	NA	NA	NA	NA	NA	NA	NA	NA	NA	NA	NA	NA	NA	NA	NA	NA
AT4G08790	NLP2	Nitrilase-like protein 2 [Source:UniProtKB/Swiss-Prot;Acc:Q94JV5]	S304	AT4G08790.1	AT4G08790.1	304	2	___3	1	0.00521285	93.374	81.469	93.374	-1.0697	248590000	X;X;X;X;X;X;X;X;X;X;X;X;X;X;X;Phospho (STY);X;X;X;X;X;X;X;X;X;X;X;X;X;X;X	QRVS(1)IDL	QRVS(93)IDL	IDSVRTKMPIDKQRVSIDL____________	1	14216	69991	NA	NA	NA	NA	NA	NA	NA	NA	NA	NA	NA	NA	NA	NA	NA	NA	NA	NA	NA	NA	NA	NA	NA	NA	NA	NA	NA	NA	NA	NA
AT4G08850	MIK2	MDIS1-interacting receptor like kinase 2 [Source:UniProtKB/Swiss-Prot;Acc:Q8VZG8]	S747	AT4G08850.1;AT4G08850.2	AT4G08850.1	747;747	4	___2	0.980339	3.14e-225	195.38	178.22	93.147	0.014168	385690000	X;X;X;X;X;X;X;X;X;X;X;X;X;Phospho (STY);X;Phospho (STY);X;Phospho (STY);X;X;X;X;X;X;X;X;X;X;X;X;X	QIEEHT(0.999)DS(0.98)ES(0.021)GGETLSIFSFDGK	QIEEHT(30)DS(17)ES(-17)GGET(-46)LS(-47)IFS(-61)FDGK	ICFRKRTKQIEEHTDSESGGETLSIFSFDGK	1;2	14219	42107	0.321601	0.727788	-0.137519	0.000399227	0.00564944	-0.492554	0.0301705	0.125247	-0.301009	NA	NA	NA	3819.69	4202.57	4820.46	3828.89	3444.74	4400.76	3282.49	2980.06	2869.95	3642.75	2965.74	3778.88	NA	NA	NA	NA	NA	NA
AT4G08850	MIK2	MDIS1-interacting receptor like kinase 2 [Source:UniProtKB/Swiss-Prot;Acc:Q8VZG8]	S747	AT4G08850.1;AT4G08850.2	AT4G08850.1	747;747	4	___1	0.980339	3.14e-225	195.38	178.22	93.147	0.014168	385690000	X;X;X;X;X;X;X;X;X;X;X;X;X;Phospho (STY);X;Phospho (STY);X;Phospho (STY);X;X;X;X;X;X;X;X;X;X;X;X;X	QIEEHT(0.999)DS(0.98)ES(0.021)GGETLSIFSFDGK	QIEEHT(30)DS(17)ES(-17)GGET(-46)LS(-47)IFS(-61)FDGK	ICFRKRTKQIEEHTDSESGGETLSIFSFDGK	1;2	14219	14220	NA	NA	NA	NA	NA	NA	NA	NA	NA	NA	NA	NA	NA	NA	NA	NA	NA	NA	NA	NA	NA	NA	NA	NA	NA	NA	NA	NA	NA	NA
AT4G08850	MIK2	MDIS1-interacting receptor like kinase 2 [Source:UniProtKB/Swiss-Prot;Acc:Q8VZG8]	S747	AT4G08850.1;AT4G08850.2	AT4G08850.1	747;747	4	___3	0.980339	3.14e-225	195.38	178.22	93.147	0.014168	385690000	X;X;X;X;X;X;X;X;X;X;X;X;X;Phospho (STY);X;Phospho (STY);X;Phospho (STY);X;X;X;X;X;X;X;X;X;X;X;X;X	QIEEHT(0.999)DS(0.98)ES(0.021)GGETLSIFSFDGK	QIEEHT(30)DS(17)ES(-17)GGET(-46)LS(-47)IFS(-61)FDGK	ICFRKRTKQIEEHTDSESGGETLSIFSFDGK	1;2	14219	69994	NA	NA	NA	NA	NA	NA	NA	NA	NA	NA	NA	NA	NA	NA	NA	NA	NA	NA	NA	NA	NA	NA	NA	NA	NA	NA	NA	NA	NA	NA
AT4G08850	MIK2	MDIS1-interacting receptor like kinase 2 [Source:UniProtKB/Swiss-Prot;Acc:Q8VZG8]	S749	AT4G08850.1;AT4G08850.2	AT4G08850.1	749;749	3	___2	0.718448	6.62e-73	120.15	102.81	83.022	0.71034	76925000	X;X;X;X;X;X;X;X;X;X;X;Phospho (STY);X;Phospho (STY);X;Phospho (STY);X;X;X;X;X;X;X;X;X;X;X;X;X;X;X	QIEEHT(0.927)DS(0.313)ES(0.718)GGET(0.041)LSIFSFDGK	QIEEHT(10)DS(-4.2)ES(4.2)GGET(-13)LS(-37)IFS(-55)FDGK	FRKRTKQIEEHTDSESGGETLSIFSFDGKVR	2	14220	42108	0.181629	0.590239	-0.27249	0.00935667	0.0655426	-0.531482	0.0750026	0.234465	-0.363448	NA	NA	NA	1202.32	1177.14	1650.2	1100.51	964.867	1270.37	943.498	834.71	1011.08	1143.14	830.7	1147.51	NA	NA	NA	NA	NA	NA
AT4G08850	MIK2	MDIS1-interacting receptor like kinase 2 [Source:UniProtKB/Swiss-Prot;Acc:Q8VZG8]	S749	AT4G08850.1;AT4G08850.2	AT4G08850.1	749;749	3	___1	0.718448	6.62e-73	120.15	102.81	83.022	0.71034	76925000	X;X;X;X;X;X;X;X;X;X;X;Phospho (STY);X;Phospho (STY);X;Phospho (STY);X;X;X;X;X;X;X;X;X;X;X;X;X;X;X	QIEEHT(0.927)DS(0.313)ES(0.718)GGET(0.041)LSIFSFDGK	QIEEHT(10)DS(-4.2)ES(4.2)GGET(-13)LS(-37)IFS(-55)FDGK	FRKRTKQIEEHTDSESGGETLSIFSFDGKVR	2	14220	14221	NA	NA	NA	NA	NA	NA	NA	NA	NA	NA	NA	NA	NA	NA	NA	NA	NA	NA	NA	NA	NA	NA	NA	NA	NA	NA	NA	NA	NA	NA
AT4G08850	MIK2	MDIS1-interacting receptor like kinase 2 [Source:UniProtKB/Swiss-Prot;Acc:Q8VZG8]	S749	AT4G08850.1;AT4G08850.2	AT4G08850.1	749;749	3	___3	0.718448	6.62e-73	120.15	102.81	83.022	0.71034	76925000	X;X;X;X;X;X;X;X;X;X;X;Phospho (STY);X;Phospho (STY);X;Phospho (STY);X;X;X;X;X;X;X;X;X;X;X;X;X;X;X	QIEEHT(0.927)DS(0.313)ES(0.718)GGET(0.041)LSIFSFDGK	QIEEHT(10)DS(-4.2)ES(4.2)GGET(-13)LS(-37)IFS(-55)FDGK	FRKRTKQIEEHTDSESGGETLSIFSFDGKVR	2	14220	69995	NA	NA	NA	NA	NA	NA	NA	NA	NA	NA	NA	NA	NA	NA	NA	NA	NA	NA	NA	NA	NA	NA	NA	NA	NA	NA	NA	NA	NA	NA
AT4G08850	MIK2	MDIS1-interacting receptor like kinase 2 [Source:UniProtKB/Swiss-Prot;Acc:Q8VZG8]	S988	AT4G08850.1	AT4G08850.1	988	4	___1	0.298052	7.65e-06	70.99	46.949	70.99	-0.68075	0	X;X;X;X;X;X;X;X;X;X;X;X;X;X;X;Phospho (STY);X;X;X;X;X;X;X;X;X;X;X;X;X;X;X	GEHPGDLVS(0.158)T(0.158)LS(0.006)S(0.298)S(0.298)PPDAT(0.079)LS(0.002)LK	GEHPGDLVS(-2.8)T(-2.8)LS(-17)S(0)S(0)PPDAT(-5.7)LS(-21)LK	VIKGEHPGDLVSTLSSSPPDATLSLKSISDH		14217	14218	NA	NA	NA	NA	NA	NA	NA	NA	NA	NA	NA	NA	NA	NA	NA	NA	NA	NA	NA	NA	NA	NA	NA	NA	NA	NA	NA	NA	NA	NA
AT4G08850	MIK2	MDIS1-interacting receptor like kinase 2 [Source:UniProtKB/Swiss-Prot;Acc:Q8VZG8]	S988	AT4G08850.1	AT4G08850.1	988	4	___2	0.298052	7.65e-06	70.99	46.949	70.99	-0.68075	0	X;X;X;X;X;X;X;X;X;X;X;X;X;X;X;Phospho (STY);X;X;X;X;X;X;X;X;X;X;X;X;X;X;X	GEHPGDLVS(0.158)T(0.158)LS(0.006)S(0.298)S(0.298)PPDAT(0.079)LS(0.002)LK	GEHPGDLVS(-2.8)T(-2.8)LS(-17)S(0)S(0)PPDAT(-5.7)LS(-21)LK	VIKGEHPGDLVSTLSSSPPDATLSLKSISDH		14217	42105	NA	NA	NA	NA	NA	NA	NA	NA	NA	NA	NA	NA	NA	NA	NA	NA	NA	NA	NA	NA	NA	NA	NA	NA	NA	NA	NA	NA	NA	NA
AT4G08850	MIK2	MDIS1-interacting receptor like kinase 2 [Source:UniProtKB/Swiss-Prot;Acc:Q8VZG8]	S988	AT4G08850.1	AT4G08850.1	988	4	___3	0.298052	7.65e-06	70.99	46.949	70.99	-0.68075	0	X;X;X;X;X;X;X;X;X;X;X;X;X;X;X;Phospho (STY);X;X;X;X;X;X;X;X;X;X;X;X;X;X;X	GEHPGDLVS(0.158)T(0.158)LS(0.006)S(0.298)S(0.298)PPDAT(0.079)LS(0.002)LK	GEHPGDLVS(-2.8)T(-2.8)LS(-17)S(0)S(0)PPDAT(-5.7)LS(-21)LK	VIKGEHPGDLVSTLSSSPPDATLSLKSISDH		14217	69992	NA	NA	NA	NA	NA	NA	NA	NA	NA	NA	NA	NA	NA	NA	NA	NA	NA	NA	NA	NA	NA	NA	NA	NA	NA	NA	NA	NA	NA	NA
AT4G08850	MIK2	MDIS1-interacting receptor like kinase 2 [Source:UniProtKB/Swiss-Prot;Acc:Q8VZG8]	S989	AT4G08850.1	AT4G08850.1	989	4	___1	0.298052	7.65e-06	70.99	46.949	70.99	-0.68075	0	X;X;X;X;X;X;X;X;X;X;X;X;X;X;X;X;X;X;X;X;X;X;X;X;X;X;X;X;X;X;X	GEHPGDLVS(0.158)T(0.158)LS(0.006)S(0.298)S(0.298)PPDAT(0.079)LS(0.002)LK	GEHPGDLVS(-2.8)T(-2.8)LS(-17)S(0)S(0)PPDAT(-5.7)LS(-21)LK	IKGEHPGDLVSTLSSSPPDATLSLKSISDHR		14218	14219	NA	NA	NA	NA	NA	NA	NA	NA	NA	NA	NA	NA	NA	NA	NA	NA	NA	NA	NA	NA	NA	NA	NA	NA	NA	NA	NA	NA	NA	NA
AT4G08850	MIK2	MDIS1-interacting receptor like kinase 2 [Source:UniProtKB/Swiss-Prot;Acc:Q8VZG8]	S989	AT4G08850.1	AT4G08850.1	989	4	___2	0.298052	7.65e-06	70.99	46.949	70.99	-0.68075	0	X;X;X;X;X;X;X;X;X;X;X;X;X;X;X;X;X;X;X;X;X;X;X;X;X;X;X;X;X;X;X	GEHPGDLVS(0.158)T(0.158)LS(0.006)S(0.298)S(0.298)PPDAT(0.079)LS(0.002)LK	GEHPGDLVS(-2.8)T(-2.8)LS(-17)S(0)S(0)PPDAT(-5.7)LS(-21)LK	IKGEHPGDLVSTLSSSPPDATLSLKSISDHR		14218	42106	NA	NA	NA	NA	NA	NA	NA	NA	NA	NA	NA	NA	NA	NA	NA	NA	NA	NA	NA	NA	NA	NA	NA	NA	NA	NA	NA	NA	NA	NA
AT4G08850	MIK2	MDIS1-interacting receptor like kinase 2 [Source:UniProtKB/Swiss-Prot;Acc:Q8VZG8]	S989	AT4G08850.1	AT4G08850.1	989	4	___3	0.298052	7.65e-06	70.99	46.949	70.99	-0.68075	0	X;X;X;X;X;X;X;X;X;X;X;X;X;X;X;X;X;X;X;X;X;X;X;X;X;X;X;X;X;X;X	GEHPGDLVS(0.158)T(0.158)LS(0.006)S(0.298)S(0.298)PPDAT(0.079)LS(0.002)LK	GEHPGDLVS(-2.8)T(-2.8)LS(-17)S(0)S(0)PPDAT(-5.7)LS(-21)LK	IKGEHPGDLVSTLSSSPPDATLSLKSISDHR		14218	69993	NA	NA	NA	NA	NA	NA	NA	NA	NA	NA	NA	NA	NA	NA	NA	NA	NA	NA	NA	NA	NA	NA	NA	NA	NA	NA	NA	NA	NA	NA
AT4G08850	MIK2	MDIS1-interacting receptor like kinase 2 [Source:UniProtKB/Swiss-Prot;Acc:Q8VZG8]	T745	AT4G08850.1;AT4G08850.2	AT4G08850.1	745;745	4	___2	0.998921	0	224.83	205.92	93.147	0.014168	878590000	X;X;X;X;X;X;X;X;X;X;X;X;X;X;X;Phospho (STY);X;Phospho (STY);X;Phospho (STY);X;X;X;X;X;X;X;X;X;X;X	QIEEHT(0.999)DS(0.98)ES(0.021)GGETLSIFSFDGK	QIEEHT(30)DS(17)ES(-17)GGET(-46)LS(-47)IFS(-61)FDGK	IFICFRKRTKQIEEHTDSESGGETLSIFSFD	1;2	25846	53487	0.551745	0.863787	-0.0761119	0.00781149	0.0576258	-0.340504	0.192819	0.424816	-0.166524	NA	NA	NA	4956.86	5243.06	6162.98	4910.79	4983.3	5626.39	4209.95	5054.75	3669.24	4725.4	4969.1	4831.31	NA	NA	NA	NA	NA	NA
AT4G08850	MIK2	MDIS1-interacting receptor like kinase 2 [Source:UniProtKB/Swiss-Prot;Acc:Q8VZG8]	T745	AT4G08850.1;AT4G08850.2	AT4G08850.1	745;745	4	___1	0.998921	0	224.83	205.92	93.147	0.014168	878590000	X;X;X;X;X;X;X;X;X;X;X;X;X;X;X;Phospho (STY);X;Phospho (STY);X;Phospho (STY);X;X;X;X;X;X;X;X;X;X;X	QIEEHT(0.999)DS(0.98)ES(0.021)GGETLSIFSFDGK	QIEEHT(30)DS(17)ES(-17)GGET(-46)LS(-47)IFS(-61)FDGK	IFICFRKRTKQIEEHTDSESGGETLSIFSFD	1;2	25846	25600	0.704713	0.922875	0.0316668	0.179389	0.453455	-0.112184	0.884042	0.955245	-0.0121995	0.0241674	0.143196	-0.218063	26897.6	27590.5	30637.9	27919	29063.3	30021.1	27308.5	25202.7	26292.9	27355.7	26321.6	30419.2	6611.13	7635.1	6943.61	6252.46	5561.23	6402.38
AT4G08850	MIK2	MDIS1-interacting receptor like kinase 2 [Source:UniProtKB/Swiss-Prot;Acc:Q8VZG8]	T745	AT4G08850.1;AT4G08850.2	AT4G08850.1	745;745	4	___3	0.998921	0	224.83	205.92	93.147	0.014168	878590000	X;X;X;X;X;X;X;X;X;X;X;X;X;X;X;Phospho (STY);X;Phospho (STY);X;Phospho (STY);X;X;X;X;X;X;X;X;X;X;X	QIEEHT(0.999)DS(0.98)ES(0.021)GGETLSIFSFDGK	QIEEHT(30)DS(17)ES(-17)GGET(-46)LS(-47)IFS(-61)FDGK	IFICFRKRTKQIEEHTDSESGGETLSIFSFD	1;2	25846	81374	NA	NA	NA	NA	NA	NA	NA	NA	NA	NA	NA	NA	NA	NA	NA	NA	NA	NA	NA	NA	NA	NA	NA	NA	NA	NA	NA	NA	NA	NA
AT4G08850	MIK2	MDIS1-interacting receptor like kinase 2 [Source:UniProtKB/Swiss-Prot;Acc:Q8VZG8]	T753	AT4G08850.1;AT4G08850.2	AT4G08850.1	753;753	3	___1	0.472882	0.000134622	61.222	52.832	61.222	0.501	0	X;X;X;X;X;X;X;X;X;X;X;X;X;X;X;X;X;X;X;X;X;X;X;X;X;X;X;X;X;X;X	QIEEHT(0.473)DS(0.473)ES(0.473)GGET(0.473)LS(0.107)IFS(0.001)FDGK	QIEEHT(0)DS(0)ES(0)GGET(0)LS(-7.4)IFS(-28)FDGK	TKQIEEHTDSESGGETLSIFSFDGKVRYQEI		25847	25601	NA	NA	NA	NA	NA	NA	NA	NA	NA	NA	NA	NA	NA	NA	NA	NA	NA	NA	NA	NA	NA	NA	NA	NA	NA	NA	NA	NA	NA	NA
AT4G08850	MIK2	MDIS1-interacting receptor like kinase 2 [Source:UniProtKB/Swiss-Prot;Acc:Q8VZG8]	T753	AT4G08850.1;AT4G08850.2	AT4G08850.1	753;753	3	___2	0.472882	0.000134622	61.222	52.832	61.222	0.501	0	X;X;X;X;X;X;X;X;X;X;X;X;X;X;X;X;X;X;X;X;X;X;X;X;X;X;X;X;X;X;X	QIEEHT(0.473)DS(0.473)ES(0.473)GGET(0.473)LS(0.107)IFS(0.001)FDGK	QIEEHT(0)DS(0)ES(0)GGET(0)LS(-7.4)IFS(-28)FDGK	TKQIEEHTDSESGGETLSIFSFDGKVRYQEI		25847	53488	NA	NA	NA	NA	NA	NA	NA	NA	NA	NA	NA	NA	NA	NA	NA	NA	NA	NA	NA	NA	NA	NA	NA	NA	NA	NA	NA	NA	NA	NA
AT4G08850	MIK2	MDIS1-interacting receptor like kinase 2 [Source:UniProtKB/Swiss-Prot;Acc:Q8VZG8]	T753	AT4G08850.1;AT4G08850.2	AT4G08850.1	753;753	3	___3	0.472882	0.000134622	61.222	52.832	61.222	0.501	0	X;X;X;X;X;X;X;X;X;X;X;X;X;X;X;X;X;X;X;X;X;X;X;X;X;X;X;X;X;X;X	QIEEHT(0.473)DS(0.473)ES(0.473)GGET(0.473)LS(0.107)IFS(0.001)FDGK	QIEEHT(0)DS(0)ES(0)GGET(0)LS(-7.4)IFS(-28)FDGK	TKQIEEHTDSESGGETLSIFSFDGKVRYQEI		25847	81375	NA	NA	NA	NA	NA	NA	NA	NA	NA	NA	NA	NA	NA	NA	NA	NA	NA	NA	NA	NA	NA	NA	NA	NA	NA	NA	NA	NA	NA	NA
AT4G08920	CRY1	cryptochrome 1	S506	AT4G08920.1	AT4G08920.1	506	3	___2	1	4.85e-74	123.52	107.76	77.439	0.55295	46556000	X;X;X;X;X;X;X;X;X;X;X;X;X;X;X;Phospho (STY);X;X;X;X;X;X;Phospho (STY);X;X;X;X;X;X;X;X	AAIENGS(1)EEGLGDS(1)AEVEEAPIEFPR	AAIENGS(77)EEGLGDS(77)AEVEEAPIEFPR	MWQLEAASRAAIENGSEEGLGDSAEVEEAPI	1;2	14221	42109	0.598879	0.970049	0.118663	0.715298	0.950591	0.0824873	0.108435	0.472417	-0.362411	NA	NA	NA	1046.92	1385.73	NA	1220.6	1450.69	NA	1272.28	1308.89	NA	980.402	933.41	NA	NA	NA	NA	NA	NA	NA
AT4G08920	CRY1	cryptochrome 1	S506	AT4G08920.1	AT4G08920.1	506	3	___1	1	4.85e-74	123.52	107.76	77.439	0.55295	46556000	X;X;X;X;X;X;X;X;X;X;X;X;X;X;X;Phospho (STY);X;X;X;X;X;X;Phospho (STY);X;X;X;X;X;X;X;X	AAIENGS(1)EEGLGDS(1)AEVEEAPIEFPR	AAIENGS(77)EEGLGDS(77)AEVEEAPIEFPR	MWQLEAASRAAIENGSEEGLGDSAEVEEAPI	1;2	14221	14222	NA	NA	NA	NA	NA	NA	NA	NA	NA	NA	NA	NA	NA	NA	NA	NA	NA	NA	NA	NA	NA	NA	NA	NA	NA	NA	NA	NA	NA	NA
AT4G08920	CRY1	cryptochrome 1	S506	AT4G08920.1	AT4G08920.1	506	3	___3	1	4.85e-74	123.52	107.76	77.439	0.55295	46556000	X;X;X;X;X;X;X;X;X;X;X;X;X;X;X;Phospho (STY);X;X;X;X;X;X;Phospho (STY);X;X;X;X;X;X;X;X	AAIENGS(1)EEGLGDS(1)AEVEEAPIEFPR	AAIENGS(77)EEGLGDS(77)AEVEEAPIEFPR	MWQLEAASRAAIENGSEEGLGDSAEVEEAPI	1;2	14221	69996	NA	NA	NA	NA	NA	NA	NA	NA	NA	NA	NA	NA	NA	NA	NA	NA	NA	NA	NA	NA	NA	NA	NA	NA	NA	NA	NA	NA	NA	NA
AT4G08920	CRY1	cryptochrome 1	S513	AT4G08920.1	AT4G08920.1	513	3	___2	1	4.85e-74	123.52	107.76	77.439	0.55295	31699000	X;X;X;X;X;X;X;X;Phospho (STY);X;X;X;X;X;X;Phospho (STY);X;X;X;X;X;X;X;X;X;X;X;X;X;X;X	AAIENGS(1)EEGLGDS(1)AEVEEAPIEFPR	AAIENGS(77)EEGLGDS(77)AEVEEAPIEFPR	SRAAIENGSEEGLGDSAEVEEAPIEFPRDIT	2	14222	42110	0.598879	0.970049	0.118663	0.715298	0.950591	0.0824873	0.108435	0.472417	-0.362411	NA	NA	NA	1046.92	1385.73	NA	1220.6	1450.69	NA	1272.28	1308.89	NA	980.402	933.41	NA	NA	NA	NA	NA	NA	NA
AT4G08920	CRY1	cryptochrome 1	S513	AT4G08920.1	AT4G08920.1	513	3	___1	1	4.85e-74	123.52	107.76	77.439	0.55295	31699000	X;X;X;X;X;X;X;X;Phospho (STY);X;X;X;X;X;X;Phospho (STY);X;X;X;X;X;X;X;X;X;X;X;X;X;X;X	AAIENGS(1)EEGLGDS(1)AEVEEAPIEFPR	AAIENGS(77)EEGLGDS(77)AEVEEAPIEFPR	SRAAIENGSEEGLGDSAEVEEAPIEFPRDIT	2	14222	14223	NA	NA	NA	NA	NA	NA	NA	NA	NA	NA	NA	NA	NA	NA	NA	NA	NA	NA	NA	NA	NA	NA	NA	NA	NA	NA	NA	NA	NA	NA
AT4G08920	CRY1	cryptochrome 1	S513	AT4G08920.1	AT4G08920.1	513	3	___3	1	4.85e-74	123.52	107.76	77.439	0.55295	31699000	X;X;X;X;X;X;X;X;Phospho (STY);X;X;X;X;X;X;Phospho (STY);X;X;X;X;X;X;X;X;X;X;X;X;X;X;X	AAIENGS(1)EEGLGDS(1)AEVEEAPIEFPR	AAIENGS(77)EEGLGDS(77)AEVEEAPIEFPR	SRAAIENGSEEGLGDSAEVEEAPIEFPRDIT	2	14222	69997	NA	NA	NA	NA	NA	NA	NA	NA	NA	NA	NA	NA	NA	NA	NA	NA	NA	NA	NA	NA	NA	NA	NA	NA	NA	NA	NA	NA	NA	NA
AT4G08920	CRY1	cryptochrome 1	S620	AT4G08920.1	AT4G08920.1	620	3	___1	0.755124	0.000216509	47.392	37.643	47.392	0.069122	362310000	X;X;X;X;X;X;X;X;X;X;X;X;X;X;X;Phospho (STY);X;X;X;X;X;X;X;X;X;X;X;X;X;X;X	IVAEST(0.002)EDS(0.755)T(0.138)AES(0.024)S(0.024)S(0.024)S(0.033)GRR	IVAES(-32)T(-27)EDS(7.4)T(-7.4)AES(-15)S(-15)S(-15)S(-14)GRR	IPEFNIRIVAESTEDSTAESSSSGRRERSGG	1	14223	14224	NA	NA	NA	NA	NA	NA	NA	NA	NA	NA	NA	NA	NA	NA	NA	NA	NA	NA	NA	NA	NA	NA	NA	NA	NA	NA	NA	NA	NA	NA
AT4G08920	CRY1	cryptochrome 1	S620	AT4G08920.1	AT4G08920.1	620	3	___2	0.755124	0.000216509	47.392	37.643	47.392	0.069122	362310000	X;X;X;X;X;X;X;X;X;X;X;X;X;X;X;Phospho (STY);X;X;X;X;X;X;X;X;X;X;X;X;X;X;X	IVAEST(0.002)EDS(0.755)T(0.138)AES(0.024)S(0.024)S(0.024)S(0.033)GRR	IVAES(-32)T(-27)EDS(7.4)T(-7.4)AES(-15)S(-15)S(-15)S(-14)GRR	IPEFNIRIVAESTEDSTAESSSSGRRERSGG	1	14223	42111	NA	NA	NA	NA	NA	NA	NA	NA	NA	NA	NA	NA	NA	NA	NA	NA	NA	NA	NA	NA	NA	NA	NA	NA	NA	NA	NA	NA	NA	NA
AT4G08920	CRY1	cryptochrome 1	S620	AT4G08920.1	AT4G08920.1	620	3	___3	0.755124	0.000216509	47.392	37.643	47.392	0.069122	362310000	X;X;X;X;X;X;X;X;X;X;X;X;X;X;X;Phospho (STY);X;X;X;X;X;X;X;X;X;X;X;X;X;X;X	IVAEST(0.002)EDS(0.755)T(0.138)AES(0.024)S(0.024)S(0.024)S(0.033)GRR	IVAES(-32)T(-27)EDS(7.4)T(-7.4)AES(-15)S(-15)S(-15)S(-14)GRR	IPEFNIRIVAESTEDSTAESSSSGRRERSGG	1	14223	69998	NA	NA	NA	NA	NA	NA	NA	NA	NA	NA	NA	NA	NA	NA	NA	NA	NA	NA	NA	NA	NA	NA	NA	NA	NA	NA	NA	NA	NA	NA
AT4G08920	CRY1	cryptochrome 1	S624	AT4G08920.1	AT4G08920.1	624	3	___1	0.673975	7.68e-06	62.055	55.453	62.055	1.1878	29659000	X;X;X;X;X;X;X;X;X;X;X;X;X;X;X;Phospho (STY);Phospho (STY);Phospho (STY);X;X;X;X;X;X;X;X;X;X;X;X;X	IVAESTEDS(0.064)T(0.24)AES(0.674)S(0.674)S(0.674)S(0.674)GRR	IVAES(-42)T(-37)EDS(-15)T(-7)AES(0)S(0)S(0)S(0)GRR	NIRIVAESTEDSTAESSSSGRRERSGGIVPE	3	14224	14225	NA	NA	NA	NA	NA	NA	NA	NA	NA	NA	NA	NA	NA	NA	NA	NA	NA	NA	NA	NA	NA	NA	NA	NA	NA	NA	NA	NA	NA	NA
AT4G08920	CRY1	cryptochrome 1	S624	AT4G08920.1	AT4G08920.1	624	3	___2	0.673975	7.68e-06	62.055	55.453	62.055	1.1878	29659000	X;X;X;X;X;X;X;X;X;X;X;X;X;X;X;Phospho (STY);Phospho (STY);Phospho (STY);X;X;X;X;X;X;X;X;X;X;X;X;X	IVAESTEDS(0.064)T(0.24)AES(0.674)S(0.674)S(0.674)S(0.674)GRR	IVAES(-42)T(-37)EDS(-15)T(-7)AES(0)S(0)S(0)S(0)GRR	NIRIVAESTEDSTAESSSSGRRERSGGIVPE	3	14224	42112	NA	NA	NA	NA	NA	NA	NA	NA	NA	NA	NA	NA	NA	NA	NA	NA	NA	NA	NA	NA	NA	NA	NA	NA	NA	NA	NA	NA	NA	NA
AT4G08920	CRY1	cryptochrome 1	S624	AT4G08920.1	AT4G08920.1	624	3	___3	0.673975	7.68e-06	62.055	55.453	62.055	1.1878	29659000	X;X;X;X;X;X;X;X;X;X;X;X;X;X;X;Phospho (STY);Phospho (STY);Phospho (STY);X;X;X;X;X;X;X;X;X;X;X;X;X	IVAESTEDS(0.064)T(0.24)AES(0.674)S(0.674)S(0.674)S(0.674)GRR	IVAES(-42)T(-37)EDS(-15)T(-7)AES(0)S(0)S(0)S(0)GRR	NIRIVAESTEDSTAESSSSGRRERSGGIVPE	3	14224	69999	NA	NA	NA	NA	NA	NA	NA	NA	NA	NA	NA	NA	NA	NA	NA	NA	NA	NA	NA	NA	NA	NA	NA	NA	NA	NA	NA	NA	NA	NA
AT4G08920	CRY1	cryptochrome 1	S625	AT4G08920.1	AT4G08920.1	625	3	___1	0.67397	7.68e-06	62.055	55.453	62.055	1.1878	29659000	X;X;X;X;X;X;X;X;X;X;X;X;X;X;Phospho (STY);Phospho (STY);Phospho (STY);X;X;X;X;X;X;X;X;X;X;X;X;X;X	IVAESTEDS(0.064)T(0.24)AES(0.674)S(0.674)S(0.674)S(0.674)GRR	IVAES(-42)T(-37)EDS(-15)T(-7)AES(0)S(0)S(0)S(0)GRR	IRIVAESTEDSTAESSSSGRRERSGGIVPEW	3	14225	14226	NA	NA	NA	NA	NA	NA	NA	NA	NA	NA	NA	NA	NA	NA	NA	NA	NA	NA	NA	NA	NA	NA	NA	NA	NA	NA	NA	NA	NA	NA
AT4G08920	CRY1	cryptochrome 1	S625	AT4G08920.1	AT4G08920.1	625	3	___2	0.67397	7.68e-06	62.055	55.453	62.055	1.1878	29659000	X;X;X;X;X;X;X;X;X;X;X;X;X;X;Phospho (STY);Phospho (STY);Phospho (STY);X;X;X;X;X;X;X;X;X;X;X;X;X;X	IVAESTEDS(0.064)T(0.24)AES(0.674)S(0.674)S(0.674)S(0.674)GRR	IVAES(-42)T(-37)EDS(-15)T(-7)AES(0)S(0)S(0)S(0)GRR	IRIVAESTEDSTAESSSSGRRERSGGIVPEW	3	14225	42113	NA	NA	NA	NA	NA	NA	NA	NA	NA	NA	NA	NA	NA	NA	NA	NA	NA	NA	NA	NA	NA	NA	NA	NA	NA	NA	NA	NA	NA	NA
AT4G08920	CRY1	cryptochrome 1	S625	AT4G08920.1	AT4G08920.1	625	3	___3	0.67397	7.68e-06	62.055	55.453	62.055	1.1878	29659000	X;X;X;X;X;X;X;X;X;X;X;X;X;X;Phospho (STY);Phospho (STY);Phospho (STY);X;X;X;X;X;X;X;X;X;X;X;X;X;X	IVAESTEDS(0.064)T(0.24)AES(0.674)S(0.674)S(0.674)S(0.674)GRR	IVAES(-42)T(-37)EDS(-15)T(-7)AES(0)S(0)S(0)S(0)GRR	IRIVAESTEDSTAESSSSGRRERSGGIVPEW	3	14225	70000	NA	NA	NA	NA	NA	NA	NA	NA	NA	NA	NA	NA	NA	NA	NA	NA	NA	NA	NA	NA	NA	NA	NA	NA	NA	NA	NA	NA	NA	NA
AT4G08920	CRY1	cryptochrome 1	S626	AT4G08920.1	AT4G08920.1	626	3	___1	0.673963	7.68e-06	62.055	55.453	62.055	1.1878	29659000	X;X;X;X;X;X;X;X;X;X;X;X;X;Phospho (STY);Phospho (STY);Phospho (STY);X;X;X;X;X;X;X;X;X;X;X;X;X;X;X	IVAESTEDS(0.064)T(0.24)AES(0.674)S(0.674)S(0.674)S(0.674)GRR	IVAES(-42)T(-37)EDS(-15)T(-7)AES(0)S(0)S(0)S(0)GRR	RIVAESTEDSTAESSSSGRRERSGGIVPEWS	3	14226	14227	NA	NA	NA	NA	NA	NA	NA	NA	NA	NA	NA	NA	NA	NA	NA	NA	NA	NA	NA	NA	NA	NA	NA	NA	NA	NA	NA	NA	NA	NA
AT4G08920	CRY1	cryptochrome 1	S626	AT4G08920.1	AT4G08920.1	626	3	___2	0.673963	7.68e-06	62.055	55.453	62.055	1.1878	29659000	X;X;X;X;X;X;X;X;X;X;X;X;X;Phospho (STY);Phospho (STY);Phospho (STY);X;X;X;X;X;X;X;X;X;X;X;X;X;X;X	IVAESTEDS(0.064)T(0.24)AES(0.674)S(0.674)S(0.674)S(0.674)GRR	IVAES(-42)T(-37)EDS(-15)T(-7)AES(0)S(0)S(0)S(0)GRR	RIVAESTEDSTAESSSSGRRERSGGIVPEWS	3	14226	42114	NA	NA	NA	NA	NA	NA	NA	NA	NA	NA	NA	NA	NA	NA	NA	NA	NA	NA	NA	NA	NA	NA	NA	NA	NA	NA	NA	NA	NA	NA
AT4G08920	CRY1	cryptochrome 1	S626	AT4G08920.1	AT4G08920.1	626	3	___3	0.673963	7.68e-06	62.055	55.453	62.055	1.1878	29659000	X;X;X;X;X;X;X;X;X;X;X;X;X;Phospho (STY);Phospho (STY);Phospho (STY);X;X;X;X;X;X;X;X;X;X;X;X;X;X;X	IVAESTEDS(0.064)T(0.24)AES(0.674)S(0.674)S(0.674)S(0.674)GRR	IVAES(-42)T(-37)EDS(-15)T(-7)AES(0)S(0)S(0)S(0)GRR	RIVAESTEDSTAESSSSGRRERSGGIVPEWS	3	14226	70001	NA	NA	NA	NA	NA	NA	NA	NA	NA	NA	NA	NA	NA	NA	NA	NA	NA	NA	NA	NA	NA	NA	NA	NA	NA	NA	NA	NA	NA	NA
AT4G08920	CRY1	cryptochrome 1	S627	AT4G08920.1	AT4G08920.1	627	3	___1	0.94881	8.08e-55	126.77	108.36	109.09	-0.049788	283210000	X;X;X;X;X;X;X;X;X;X;X;X;X;X;X;Phospho (STY);X;X;X;X;X;X;X;X;X;X;X;X;X;X;X	IVAESTEDST(0.002)AES(0.007)S(0.025)S(0.017)S(0.949)GRR	IVAES(-75)T(-69)EDS(-34)T(-27)AES(-21)S(-16)S(-18)S(16)GRR	IVAESTEDSTAESSSSGRRERSGGIVPEWSP	1;3	14227	14228	0.299089	0.882875	-0.193863	0.483944	0.864895	0.130549	0.674412	0.908717	0.078472	NA	NA	NA	2380.24	2338.1	NA	2221.04	1946.52	NA	2393.73	2778.8	NA	2332.3	2701.3	NA	NA	NA	NA	NA	NA	NA
AT4G08920	CRY1	cryptochrome 1	S627	AT4G08920.1	AT4G08920.1	627	3	___2	0.94881	8.08e-55	126.77	108.36	109.09	-0.049788	283210000	X;X;X;X;X;X;X;X;X;X;X;X;X;X;X;Phospho (STY);X;X;X;X;X;X;X;X;X;X;X;X;X;X;X	IVAESTEDST(0.002)AES(0.007)S(0.025)S(0.017)S(0.949)GRR	IVAES(-75)T(-69)EDS(-34)T(-27)AES(-21)S(-16)S(-18)S(16)GRR	IVAESTEDSTAESSSSGRRERSGGIVPEWSP	1;3	14227	42115	NA	NA	NA	NA	NA	NA	NA	NA	NA	NA	NA	NA	NA	NA	NA	NA	NA	NA	NA	NA	NA	NA	NA	NA	NA	NA	NA	NA	NA	NA
AT4G08920	CRY1	cryptochrome 1	S627	AT4G08920.1	AT4G08920.1	627	3	___3	0.94881	8.08e-55	126.77	108.36	109.09	-0.049788	283210000	X;X;X;X;X;X;X;X;X;X;X;X;X;X;X;Phospho (STY);X;X;X;X;X;X;X;X;X;X;X;X;X;X;X	IVAESTEDST(0.002)AES(0.007)S(0.025)S(0.017)S(0.949)GRR	IVAES(-75)T(-69)EDS(-34)T(-27)AES(-21)S(-16)S(-18)S(16)GRR	IVAESTEDSTAESSSSGRRERSGGIVPEWSP	1;3	14227	70002	NA	NA	NA	NA	NA	NA	NA	NA	NA	NA	NA	NA	NA	NA	NA	NA	NA	NA	NA	NA	NA	NA	NA	NA	NA	NA	NA	NA	NA	NA
AT4G08920	CRY1	cryptochrome 1	T621	AT4G08920.1	AT4G08920.1	621	3	___1	0.356072	2.49e-15	82.586	65.656	82.586	0.60147	0	X;X;X;X;X;X;X;X;X;X;X;X;X;X;X;Phospho (STY);X;X;X;X;X;X;X;X;X;X;X;X;X;X;X	IVAESTEDS(0.061)T(0.356)AES(0.132)S(0.178)S(0.136)S(0.136)GRR	IVAES(-48)T(-41)EDS(-7.6)T(3)AES(-4.3)S(-3)S(-4.2)S(-4.2)GRR	PEFNIRIVAESTEDSTAESSSSGRRERSGGI		25848	25602	NA	NA	NA	NA	NA	NA	NA	NA	NA	NA	NA	NA	NA	NA	NA	NA	NA	NA	NA	NA	NA	NA	NA	NA	NA	NA	NA	NA	NA	NA
AT4G08920	CRY1	cryptochrome 1	T621	AT4G08920.1	AT4G08920.1	621	3	___2	0.356072	2.49e-15	82.586	65.656	82.586	0.60147	0	X;X;X;X;X;X;X;X;X;X;X;X;X;X;X;Phospho (STY);X;X;X;X;X;X;X;X;X;X;X;X;X;X;X	IVAESTEDS(0.061)T(0.356)AES(0.132)S(0.178)S(0.136)S(0.136)GRR	IVAES(-48)T(-41)EDS(-7.6)T(3)AES(-4.3)S(-3)S(-4.2)S(-4.2)GRR	PEFNIRIVAESTEDSTAESSSSGRRERSGGI		25848	53489	NA	NA	NA	NA	NA	NA	NA	NA	NA	NA	NA	NA	NA	NA	NA	NA	NA	NA	NA	NA	NA	NA	NA	NA	NA	NA	NA	NA	NA	NA
AT4G08920	CRY1	cryptochrome 1	T621	AT4G08920.1	AT4G08920.1	621	3	___3	0.356072	2.49e-15	82.586	65.656	82.586	0.60147	0	X;X;X;X;X;X;X;X;X;X;X;X;X;X;X;Phospho (STY);X;X;X;X;X;X;X;X;X;X;X;X;X;X;X	IVAESTEDS(0.061)T(0.356)AES(0.132)S(0.178)S(0.136)S(0.136)GRR	IVAES(-48)T(-41)EDS(-7.6)T(3)AES(-4.3)S(-3)S(-4.2)S(-4.2)GRR	PEFNIRIVAESTEDSTAESSSSGRRERSGGI		25848	81376	NA	NA	NA	NA	NA	NA	NA	NA	NA	NA	NA	NA	NA	NA	NA	NA	NA	NA	NA	NA	NA	NA	NA	NA	NA	NA	NA	NA	NA	NA
AT4G09000	GRF1	general regulatory factor 1	S169	AT4G09000.1;AT4G09000.2	AT4G09000.1	169;169	3	___1	0.999986	6.04e-15	82.635	46.181	82.635	-1.0341	46737000	X;X;Phospho (STY);X;X;X;X;X;X;X;X;X;X;X;X;Phospho (STY);X;X;X;X;X;X;X;X;X;X;X;X;X;X;X	AAQDIANS(1)ELAPTHPIR	AAQDIANS(48)ELAPT(-48)HPIR	EHTLTAYKAAQDIANSELAPTHPIRLGLALN	1	14228	14229	0.21941	0.826836	0.210165	0.620319	0.917635	-0.0849388	0.715247	0.923446	0.0625517	NA	NA	NA	NA	4242.94	4030.74	NA	5175.08	4493.88	NA	3543.28	4267.88	NA	4014.77	4713.9	NA	NA	NA	NA	NA	NA
AT4G09000	GRF1	general regulatory factor 1	S169	AT4G09000.1;AT4G09000.2	AT4G09000.1	169;169	3	___2	0.999986	6.04e-15	82.635	46.181	82.635	-1.0341	46737000	X;X;Phospho (STY);X;X;X;X;X;X;X;X;X;X;X;X;Phospho (STY);X;X;X;X;X;X;X;X;X;X;X;X;X;X;X	AAQDIANS(1)ELAPTHPIR	AAQDIANS(48)ELAPT(-48)HPIR	EHTLTAYKAAQDIANSELAPTHPIRLGLALN	1	14228	42116	NA	NA	NA	NA	NA	NA	NA	NA	NA	NA	NA	NA	NA	NA	NA	NA	NA	NA	NA	NA	NA	NA	NA	NA	NA	NA	NA	NA	NA	NA
AT4G09000	GRF1	general regulatory factor 1	S169	AT4G09000.1;AT4G09000.2	AT4G09000.1	169;169	3	___3	0.999986	6.04e-15	82.635	46.181	82.635	-1.0341	46737000	X;X;Phospho (STY);X;X;X;X;X;X;X;X;X;X;X;X;Phospho (STY);X;X;X;X;X;X;X;X;X;X;X;X;X;X;X	AAQDIANS(1)ELAPTHPIR	AAQDIANS(48)ELAPT(-48)HPIR	EHTLTAYKAAQDIANSELAPTHPIRLGLALN	1	14228	70003	NA	NA	NA	NA	NA	NA	NA	NA	NA	NA	NA	NA	NA	NA	NA	NA	NA	NA	NA	NA	NA	NA	NA	NA	NA	NA	NA	NA	NA	NA
AT4G09000	GRF1	general regulatory factor 1	S241	AT4G09000.1	AT4G09000.1	241	3	___1	0.998239	6.42e-05	54.288	36.464	46.621	0.16021	752660000	X;X;X;Oxidation (M);X;X;X;X;X;X;X;X;X;X;Phospho (STY);Phospho (STY);X;Oxidation (M);X;X;X;X;X;X;X;X;X;X;X;X;X	DNLT(0.008)LWT(0.994)S(0.998)DMQDDVADDIK	DNLT(-22)LWT(22)S(28)DMQDDVADDIK	TLIMQLLRDNLTLWTSDMQDDVADDIKEAAP	1;2	14229	14230	0.050176	0.532792	-0.363319	0.404138	0.830263	-0.154613	0.284115	0.698159	-0.198519	NA	NA	NA	NA	5894.53	6894.97	NA	4997.87	5052.83	NA	5908.61	5601.05	NA	5659.57	5608.89	NA	NA	NA	NA	NA	NA
AT4G09000	GRF1	general regulatory factor 1	S241	AT4G09000.1	AT4G09000.1	241	3	___2	0.998239	6.42e-05	54.288	36.464	46.621	0.16021	752660000	X;X;X;Oxidation (M);X;X;X;X;X;X;X;X;X;X;Phospho (STY);Phospho (STY);X;Oxidation (M);X;X;X;X;X;X;X;X;X;X;X;X;X	DNLT(0.008)LWT(0.994)S(0.998)DMQDDVADDIK	DNLT(-22)LWT(22)S(28)DMQDDVADDIK	TLIMQLLRDNLTLWTSDMQDDVADDIKEAAP	1;2	14229	42117	NA	NA	NA	NA	NA	NA	NA	NA	NA	NA	NA	NA	NA	NA	NA	NA	NA	NA	NA	NA	NA	NA	NA	NA	NA	NA	NA	NA	NA	NA
AT4G09000	GRF1	general regulatory factor 1	S241	AT4G09000.1	AT4G09000.1	241	3	___3	0.998239	6.42e-05	54.288	36.464	46.621	0.16021	752660000	X;X;X;Oxidation (M);X;X;X;X;X;X;X;X;X;X;Phospho (STY);Phospho (STY);X;Oxidation (M);X;X;X;X;X;X;X;X;X;X;X;X;X	DNLT(0.008)LWT(0.994)S(0.998)DMQDDVADDIK	DNLT(-22)LWT(22)S(28)DMQDDVADDIK	TLIMQLLRDNLTLWTSDMQDDVADDIKEAAP	1;2	14229	70004	NA	NA	NA	NA	NA	NA	NA	NA	NA	NA	NA	NA	NA	NA	NA	NA	NA	NA	NA	NA	NA	NA	NA	NA	NA	NA	NA	NA	NA	NA
AT4G09000	GRF1	general regulatory factor 1	S267	AT4G09000.1;AT4G09000.2	AT4G09000.1	267;318	3	___1	1	2.35e-43	144.19	122.73	58.693	-1.3295	28897000000	X;X;X;X;X;X;X;X;X;X;X;X;X;X;X;Phospho (STY);X;X;X;X;X;X;X;X;X;X;X;X;X;X;X	EAAPAAAKPADEQQS(1)	EAAPAAAKPADEQQS(59)	KEAAPAAAKPADEQQS_______________	1	14230	14231	0.380006	0.772371	-0.0837856	0.242216	0.532091	0.111566	0.078593	0.24199	-0.167899	0.669391	0.88493	-0.0457682	13094.9	14500.4	14197.4	12094.2	14123.9	13211.3	14141	15728.1	15325.7	12786.4	13151.2	11138.9	2256.21	2430.07	2494.93	2186.07	2420.1	2350.33
AT4G09000	GRF1	general regulatory factor 1	S267	AT4G09000.1;AT4G09000.2	AT4G09000.1	267;318	3	___2	1	2.35e-43	144.19	122.73	58.693	-1.3295	28897000000	X;X;X;X;X;X;X;X;X;X;X;X;X;X;X;Phospho (STY);X;X;X;X;X;X;X;X;X;X;X;X;X;X;X	EAAPAAAKPADEQQS(1)	EAAPAAAKPADEQQS(59)	KEAAPAAAKPADEQQS_______________	1	14230	42118	NA	NA	NA	NA	NA	NA	NA	NA	NA	NA	NA	NA	NA	NA	NA	NA	NA	NA	NA	NA	NA	NA	NA	NA	NA	NA	NA	NA	NA	NA
AT4G09000	GRF1	general regulatory factor 1	S267	AT4G09000.1;AT4G09000.2	AT4G09000.1	267;318	3	___3	1	2.35e-43	144.19	122.73	58.693	-1.3295	28897000000	X;X;X;X;X;X;X;X;X;X;X;X;X;X;X;Phospho (STY);X;X;X;X;X;X;X;X;X;X;X;X;X;X;X	EAAPAAAKPADEQQS(1)	EAAPAAAKPADEQQS(59)	KEAAPAAAKPADEQQS_______________	1	14230	70005	NA	NA	NA	NA	NA	NA	NA	NA	NA	NA	NA	NA	NA	NA	NA	NA	NA	NA	NA	NA	NA	NA	NA	NA	NA	NA	NA	NA	NA	NA
AT4G09000	GRF1	general regulatory factor 1	S88	AT4G09000.1;AT4G09000.2	AT4G09000.1	88;88	3	___1	1	0.000165238	90.005	61.102	54.524	-0.36795	215440000	X;X;X;X;X;X;X;X;X;X;X;X;X;X;X;Phospho (STY);X;X;X;X;X;X;X;X;X;X;X;X;X;X;X	GNDDHVS(1)LIR	GNDDHVS(55)LIR	SIEQKEESRGNDDHVSLIRDYRSKIETELSD	1	14231	14232	0.751623	0.937315	0.0361634	0.415679	0.687705	0.092828	0.797099	0.919161	0.0293914	0.741868	0.914119	-0.0392167	4661.79	4986.1	5335.19	4696.34	4636.17	6031.66	5299.54	4991.78	5698.64	5028.2	4787.91	5419.63	3572.88	3745.67	4046.3	3859.98	3456.21	3743.15
AT4G09000	GRF1	general regulatory factor 1	S88	AT4G09000.1;AT4G09000.2	AT4G09000.1	88;88	3	___2	1	0.000165238	90.005	61.102	54.524	-0.36795	215440000	X;X;X;X;X;X;X;X;X;X;X;X;X;X;X;Phospho (STY);X;X;X;X;X;X;X;X;X;X;X;X;X;X;X	GNDDHVS(1)LIR	GNDDHVS(55)LIR	SIEQKEESRGNDDHVSLIRDYRSKIETELSD	1	14231	42119	NA	NA	NA	NA	NA	NA	NA	NA	NA	NA	NA	NA	NA	NA	NA	NA	NA	NA	NA	NA	NA	NA	NA	NA	NA	NA	NA	NA	NA	NA
AT4G09000	GRF1	general regulatory factor 1	S88	AT4G09000.1;AT4G09000.2	AT4G09000.1	88;88	3	___3	1	0.000165238	90.005	61.102	54.524	-0.36795	215440000	X;X;X;X;X;X;X;X;X;X;X;X;X;X;X;Phospho (STY);X;X;X;X;X;X;X;X;X;X;X;X;X;X;X	GNDDHVS(1)LIR	GNDDHVS(55)LIR	SIEQKEESRGNDDHVSLIRDYRSKIETELSD	1	14231	70006	NA	NA	NA	NA	NA	NA	NA	NA	NA	NA	NA	NA	NA	NA	NA	NA	NA	NA	NA	NA	NA	NA	NA	NA	NA	NA	NA	NA	NA	NA
AT4G09000	GRF1	general regulatory factor 1	T240	AT4G09000.1	AT4G09000.1	240	3	___1	0.994053	0.000545989	53.252	32.299	46.621	0.16021	6700200	X;X;X;X;Oxidation (M);X;X;X;X;X;X;X;X;X;X;Phospho (STY);Phospho (STY);X;Oxidation (M);X;X;X;X;X;X;X;X;X;X;X;X	DNLT(0.008)LWT(0.994)S(0.998)DMQDDVADDIK	DNLT(-22)LWT(22)S(28)DMQDDVADDIK	STLIMQLLRDNLTLWTSDMQDDVADDIKEAA	2	25850	25604	NA	NA	NA	NA	NA	NA	NA	NA	NA	NA	NA	NA	NA	NA	NA	NA	NA	NA	NA	NA	NA	NA	NA	NA	NA	NA	NA	NA	NA	NA
AT4G09000	GRF1	general regulatory factor 1	T240	AT4G09000.1	AT4G09000.1	240	3	___2	0.994053	0.000545989	53.252	32.299	46.621	0.16021	6700200	X;X;X;X;Oxidation (M);X;X;X;X;X;X;X;X;X;X;Phospho (STY);Phospho (STY);X;Oxidation (M);X;X;X;X;X;X;X;X;X;X;X;X	DNLT(0.008)LWT(0.994)S(0.998)DMQDDVADDIK	DNLT(-22)LWT(22)S(28)DMQDDVADDIK	STLIMQLLRDNLTLWTSDMQDDVADDIKEAA	2	25850	53491	NA	NA	NA	NA	NA	NA	NA	NA	NA	NA	NA	NA	NA	NA	NA	NA	NA	NA	NA	NA	NA	NA	NA	NA	NA	NA	NA	NA	NA	NA
AT4G09000	GRF1	general regulatory factor 1	T240	AT4G09000.1	AT4G09000.1	240	3	___3	0.994053	0.000545989	53.252	32.299	46.621	0.16021	6700200	X;X;X;X;Oxidation (M);X;X;X;X;X;X;X;X;X;X;Phospho (STY);Phospho (STY);X;Oxidation (M);X;X;X;X;X;X;X;X;X;X;X;X	DNLT(0.008)LWT(0.994)S(0.998)DMQDDVADDIK	DNLT(-22)LWT(22)S(28)DMQDDVADDIK	STLIMQLLRDNLTLWTSDMQDDVADDIKEAA	2	25850	81378	NA	NA	NA	NA	NA	NA	NA	NA	NA	NA	NA	NA	NA	NA	NA	NA	NA	NA	NA	NA	NA	NA	NA	NA	NA	NA	NA	NA	NA	NA
AT4G09000	GRF1	general regulatory factor 1	T3	AT4G09000.1;AT4G09000.2	AT4G09000.1	3;3	3	___1	0.998686	9.09e-18	80.596	55.379	59.261	0.58488	299260000	X;X;X;X;X;X;X;X;X;X;X;X;X;X;X;Phospho (STY);X;X;X;X;X;X;X;X;X;X;X;X;Oxidation (M);X;X	AT(0.999)PGAS(0.001)SARDEFVYMAK	AT(31)PGAS(-31)S(-34)ARDEFVY(-42)MAK	_____________MATPGASSARDEFVYMAK	1	25849	25603	0.220795	0.828176	0.326857	0.348859	0.797879	-0.250101	0.100707	0.45935	-0.438763	3.09646e-11	4.62241e-10	1.07946	7286.99	NA	8262.71	12125.4	NA	7579.68	6762.33	NA	6333.96	6270.83	NA	5330.01	3095.08	3228.69	3199.54	5201.19	8411.8	6511.2
AT4G09000	GRF1	general regulatory factor 1	T3	AT4G09000.1;AT4G09000.2	AT4G09000.1	3;3	3	___2	0.998686	9.09e-18	80.596	55.379	59.261	0.58488	299260000	X;X;X;X;X;X;X;X;X;X;X;X;X;X;X;Phospho (STY);X;X;X;X;X;X;X;X;X;X;X;X;Oxidation (M);X;X	AT(0.999)PGAS(0.001)SARDEFVYMAK	AT(31)PGAS(-31)S(-34)ARDEFVY(-42)MAK	_____________MATPGASSARDEFVYMAK	1	25849	53490	NA	NA	NA	NA	NA	NA	NA	NA	NA	NA	NA	NA	NA	NA	NA	NA	NA	NA	NA	NA	NA	NA	NA	NA	NA	NA	NA	NA	NA	NA
AT4G09000	GRF1	general regulatory factor 1	T3	AT4G09000.1;AT4G09000.2	AT4G09000.1	3;3	3	___3	0.998686	9.09e-18	80.596	55.379	59.261	0.58488	299260000	X;X;X;X;X;X;X;X;X;X;X;X;X;X;X;Phospho (STY);X;X;X;X;X;X;X;X;X;X;X;X;Oxidation (M);X;X	AT(0.999)PGAS(0.001)SARDEFVYMAK	AT(31)PGAS(-31)S(-34)ARDEFVY(-42)MAK	_____________MATPGASSARDEFVYMAK	1	25849	81377	NA	NA	NA	NA	NA	NA	NA	NA	NA	NA	NA	NA	NA	NA	NA	NA	NA	NA	NA	NA	NA	NA	NA	NA	NA	NA	NA	NA	NA	NA
AT4G09020	ISA3	isoamylase 3	S455	AT4G09020.1	AT4G09020.1	455	3	___1	0.968159	0.000379134	68.277	39.472	68.277	0.14897	23675000	X;X;X;X;X;X;X;X;X;X;X;X;X;X;X;Phospho (STY);X;X;X;X;X;X;X;X;X;X;X;X;X;X;X	AIAKDS(0.968)VLS(0.032)R	AIAKDS(15)VLS(-15)R	SPLSAPPLIRAIAKDSVLSRCKIIAEPWDCG	1	14232	14233	NA	NA	NA	NA	NA	NA	NA	NA	NA	NA	NA	NA	NA	NA	NA	NA	NA	NA	NA	NA	NA	NA	NA	NA	NA	NA	NA	NA	NA	NA
AT4G09020	ISA3	isoamylase 3	S455	AT4G09020.1	AT4G09020.1	455	3	___2	0.968159	0.000379134	68.277	39.472	68.277	0.14897	23675000	X;X;X;X;X;X;X;X;X;X;X;X;X;X;X;Phospho (STY);X;X;X;X;X;X;X;X;X;X;X;X;X;X;X	AIAKDS(0.968)VLS(0.032)R	AIAKDS(15)VLS(-15)R	SPLSAPPLIRAIAKDSVLSRCKIIAEPWDCG	1	14232	42120	NA	NA	NA	NA	NA	NA	NA	NA	NA	NA	NA	NA	NA	NA	NA	NA	NA	NA	NA	NA	NA	NA	NA	NA	NA	NA	NA	NA	NA	NA
AT4G09020	ISA3	isoamylase 3	S455	AT4G09020.1	AT4G09020.1	455	3	___3	0.968159	0.000379134	68.277	39.472	68.277	0.14897	23675000	X;X;X;X;X;X;X;X;X;X;X;X;X;X;X;Phospho (STY);X;X;X;X;X;X;X;X;X;X;X;X;X;X;X	AIAKDS(0.968)VLS(0.032)R	AIAKDS(15)VLS(-15)R	SPLSAPPLIRAIAKDSVLSRCKIIAEPWDCG	1	14232	70007	NA	NA	NA	NA	NA	NA	NA	NA	NA	NA	NA	NA	NA	NA	NA	NA	NA	NA	NA	NA	NA	NA	NA	NA	NA	NA	NA	NA	NA	NA
AT4G09020	ISA3	isoamylase 3	S735	AT4G09020.1	AT4G09020.1	735	2	___1	0.999827	1.02e-20	110.77	87.896	110.77	0.40856	12379000	X;X;X;X;X;X;X;X;X;X;X;X;X;X;X;Phospho (STY);X;X;X;X;X;X;X;X;X;X;X;X;X;X;X	VADTNLES(1)PDDFVR	VADT(-38)NLES(38)PDDFVR	PPGKQWFRVADTNLESPDDFVREGVAGVADT	1	14233	14234	NA	NA	NA	NA	NA	NA	NA	NA	NA	5.77084e-12	8.88316e-11	1.51075	NA	NA	NA	NA	NA	NA	NA	NA	NA	NA	NA	NA	268.87	366.333	336.522	937.93	996.252	835.34
AT4G09020	ISA3	isoamylase 3	S735	AT4G09020.1	AT4G09020.1	735	2	___2	0.999827	1.02e-20	110.77	87.896	110.77	0.40856	12379000	X;X;X;X;X;X;X;X;X;X;X;X;X;X;X;Phospho (STY);X;X;X;X;X;X;X;X;X;X;X;X;X;X;X	VADTNLES(1)PDDFVR	VADT(-38)NLES(38)PDDFVR	PPGKQWFRVADTNLESPDDFVREGVAGVADT	1	14233	42121	NA	NA	NA	NA	NA	NA	NA	NA	NA	NA	NA	NA	NA	NA	NA	NA	NA	NA	NA	NA	NA	NA	NA	NA	NA	NA	NA	NA	NA	NA
AT4G09020	ISA3	isoamylase 3	S735	AT4G09020.1	AT4G09020.1	735	2	___3	0.999827	1.02e-20	110.77	87.896	110.77	0.40856	12379000	X;X;X;X;X;X;X;X;X;X;X;X;X;X;X;Phospho (STY);X;X;X;X;X;X;X;X;X;X;X;X;X;X;X	VADTNLES(1)PDDFVR	VADT(-38)NLES(38)PDDFVR	PPGKQWFRVADTNLESPDDFVREGVAGVADT	1	14233	70008	NA	NA	NA	NA	NA	NA	NA	NA	NA	NA	NA	NA	NA	NA	NA	NA	NA	NA	NA	NA	NA	NA	NA	NA	NA	NA	NA	NA	NA	NA
AT4G09140	MLH1	MUTL-homologue 1	S384	AT4G09140.1	AT4G09140.1	384	3	___1	0.861957	0.000281479	59.513	45.851	51.193	-0.62494	75441000	X;X;X;X;X;X;X;X;X;X;X;X;X;X;X;Phospho (STY);X;X;X;X;X;X;X;X;X;X;X;X;X;X;X	S(0.862)DS(0.128)PVS(0.01)QKPSGQK	S(8.3)DS(-8.3)PVS(-20)QKPS(-34)GQK	EQKVEYIQSTLTSQKSDSPVSQKPSGQKTQK	1	14234	14235	0.894415	0.99208	-0.0209623	0.00231686	0.0477541	0.478391	0.755077	0.935592	0.0490556	NA	NA	NA	5617.17	NA	4823.55	5443.52	NA	4949.52	7664.44	NA	6894.78	5557.08	NA	5355.99	NA	NA	NA	NA	NA	NA
AT4G09140	MLH1	MUTL-homologue 1	S384	AT4G09140.1	AT4G09140.1	384	3	___2	0.861957	0.000281479	59.513	45.851	51.193	-0.62494	75441000	X;X;X;X;X;X;X;X;X;X;X;X;X;X;X;Phospho (STY);X;X;X;X;X;X;X;X;X;X;X;X;X;X;X	S(0.862)DS(0.128)PVS(0.01)QKPSGQK	S(8.3)DS(-8.3)PVS(-20)QKPS(-34)GQK	EQKVEYIQSTLTSQKSDSPVSQKPSGQKTQK	1	14234	42122	NA	NA	NA	NA	NA	NA	NA	NA	NA	NA	NA	NA	NA	NA	NA	NA	NA	NA	NA	NA	NA	NA	NA	NA	NA	NA	NA	NA	NA	NA
AT4G09140	MLH1	MUTL-homologue 1	S384	AT4G09140.1	AT4G09140.1	384	3	___3	0.861957	0.000281479	59.513	45.851	51.193	-0.62494	75441000	X;X;X;X;X;X;X;X;X;X;X;X;X;X;X;Phospho (STY);X;X;X;X;X;X;X;X;X;X;X;X;X;X;X	S(0.862)DS(0.128)PVS(0.01)QKPSGQK	S(8.3)DS(-8.3)PVS(-20)QKPS(-34)GQK	EQKVEYIQSTLTSQKSDSPVSQKPSGQKTQK	1	14234	70009	NA	NA	NA	NA	NA	NA	NA	NA	NA	NA	NA	NA	NA	NA	NA	NA	NA	NA	NA	NA	NA	NA	NA	NA	NA	NA	NA	NA	NA	NA
AT4G09140	MLH1	MUTL-homologue 1	S386	AT4G09140.1	AT4G09140.1	386	3	___1	0.950176	1.31e-10	97.129	82.444	97.129	0.22537	187810000	X;X;X;X;X;X;X;X;X;X;X;X;X;X;X;Phospho (STY);X;X;X;X;X;X;X;X;X;X;X;X;X;X;X	S(0.039)DS(0.95)PVS(0.011)QKPSGQK	S(-14)DS(14)PVS(-19)QKPS(-48)GQK	KVEYIQSTLTSQKSDSPVSQKPSGQKTQKVP	1	14235	14236	0.752016	0.981837	0.0397014	4.16572e-08	3.49977e-06	0.689875	0.0579314	0.349491	-0.238159	0.805039	0.938193	0.0296047	NA	9203.53	9280.85	NA	9373.87	9827.05	NA	14755.6	15104.3	NA	8091.56	7747.97	3316.71	2911.51	2640.84	2897.3	3211.35	2943.72
AT4G09140	MLH1	MUTL-homologue 1	S386	AT4G09140.1	AT4G09140.1	386	3	___2	0.950176	1.31e-10	97.129	82.444	97.129	0.22537	187810000	X;X;X;X;X;X;X;X;X;X;X;X;X;X;X;Phospho (STY);X;X;X;X;X;X;X;X;X;X;X;X;X;X;X	S(0.039)DS(0.95)PVS(0.011)QKPSGQK	S(-14)DS(14)PVS(-19)QKPS(-48)GQK	KVEYIQSTLTSQKSDSPVSQKPSGQKTQKVP	1	14235	42123	NA	NA	NA	NA	NA	NA	NA	NA	NA	NA	NA	NA	NA	NA	NA	NA	NA	NA	NA	NA	NA	NA	NA	NA	NA	NA	NA	NA	NA	NA
AT4G09140	MLH1	MUTL-homologue 1	S386	AT4G09140.1	AT4G09140.1	386	3	___3	0.950176	1.31e-10	97.129	82.444	97.129	0.22537	187810000	X;X;X;X;X;X;X;X;X;X;X;X;X;X;X;Phospho (STY);X;X;X;X;X;X;X;X;X;X;X;X;X;X;X	S(0.039)DS(0.95)PVS(0.011)QKPSGQK	S(-14)DS(14)PVS(-19)QKPS(-48)GQK	KVEYIQSTLTSQKSDSPVSQKPSGQKTQKVP	1	14235	70010	NA	NA	NA	NA	NA	NA	NA	NA	NA	NA	NA	NA	NA	NA	NA	NA	NA	NA	NA	NA	NA	NA	NA	NA	NA	NA	NA	NA	NA	NA
AT4G09150	AT4G09150	T-complex protein 11 [Source:UniProtKB/TrEMBL;Acc:F4JJB2]	S377	AT4G09150.1;AT4G09150.2	AT4G09150.1	377;377	3	___1	0.838364	0.0110561	44.616	23.776	44.616	-0.2644	21496000	X;X;X;X;X;X;X;X;X;X;X;X;X;X;X;Phospho (STY);X;X;X;X;X;X;X;X;X;X;X;X;X;X;X	GKS(0.838)PS(0.16)PMS(0.002)K	GKS(7.2)PS(-7.2)PMS(-27)K	NHLLKHIFPPVRRGKSPSPMSKGEQNSPNSK	1	14236	14237	NA	NA	NA	NA	NA	NA	NA	NA	NA	NA	NA	NA	NA	NA	NA	NA	NA	NA	NA	NA	NA	NA	NA	NA	NA	NA	NA	NA	NA	NA
AT4G09150	AT4G09150	T-complex protein 11 [Source:UniProtKB/TrEMBL;Acc:F4JJB2]	S377	AT4G09150.1;AT4G09150.2	AT4G09150.1	377;377	3	___2	0.838364	0.0110561	44.616	23.776	44.616	-0.2644	21496000	X;X;X;X;X;X;X;X;X;X;X;X;X;X;X;Phospho (STY);X;X;X;X;X;X;X;X;X;X;X;X;X;X;X	GKS(0.838)PS(0.16)PMS(0.002)K	GKS(7.2)PS(-7.2)PMS(-27)K	NHLLKHIFPPVRRGKSPSPMSKGEQNSPNSK	1	14236	42124	NA	NA	NA	NA	NA	NA	NA	NA	NA	NA	NA	NA	NA	NA	NA	NA	NA	NA	NA	NA	NA	NA	NA	NA	NA	NA	NA	NA	NA	NA
AT4G09150	AT4G09150	T-complex protein 11 [Source:UniProtKB/TrEMBL;Acc:F4JJB2]	S377	AT4G09150.1;AT4G09150.2	AT4G09150.1	377;377	3	___3	0.838364	0.0110561	44.616	23.776	44.616	-0.2644	21496000	X;X;X;X;X;X;X;X;X;X;X;X;X;X;X;Phospho (STY);X;X;X;X;X;X;X;X;X;X;X;X;X;X;X	GKS(0.838)PS(0.16)PMS(0.002)K	GKS(7.2)PS(-7.2)PMS(-27)K	NHLLKHIFPPVRRGKSPSPMSKGEQNSPNSK	1	14236	70011	NA	NA	NA	NA	NA	NA	NA	NA	NA	NA	NA	NA	NA	NA	NA	NA	NA	NA	NA	NA	NA	NA	NA	NA	NA	NA	NA	NA	NA	NA
AT4G09150	AT4G09150	T-complex protein 11 [Source:UniProtKB/TrEMBL;Acc:F4JJB2]	S43	AT4G09150.1;AT4G09150.2	AT4G09150.1	43;43	3	___1	0.996671	1.64e-12	91.637	68.075	91.637	0.05537	108150000	X;X;X;X;X;X;X;X;X;X;X;X;X;X;X;Phospho (STY);X;X;X;X;X;X;X;X;X;X;X;X;X;X;X	LLEPKS(0.997)PVS(0.003)AAEIDSK	LLEPKS(25)PVS(-25)AAEIDS(-68)K	KTLPRRLRRRLLEPKSPVSAAEIDSKLREAD	1	14237	14238	0.422554	0.939702	-0.193349	0.158491	0.601821	-0.340149	0.550086	0.8596	0.143979	0.454041	0.771263	-0.0851785	NA	2548.16	2530.39	NA	2517.99	1968.93	NA	1951.94	2065.41	NA	2825.16	2845.87	2772.78	2543.37	2615.7	2611.55	2333.7	2531.35
AT4G09150	AT4G09150	T-complex protein 11 [Source:UniProtKB/TrEMBL;Acc:F4JJB2]	S43	AT4G09150.1;AT4G09150.2	AT4G09150.1	43;43	3	___2	0.996671	1.64e-12	91.637	68.075	91.637	0.05537	108150000	X;X;X;X;X;X;X;X;X;X;X;X;X;X;X;Phospho (STY);X;X;X;X;X;X;X;X;X;X;X;X;X;X;X	LLEPKS(0.997)PVS(0.003)AAEIDSK	LLEPKS(25)PVS(-25)AAEIDS(-68)K	KTLPRRLRRRLLEPKSPVSAAEIDSKLREAD	1	14237	42125	NA	NA	NA	NA	NA	NA	NA	NA	NA	NA	NA	NA	NA	NA	NA	NA	NA	NA	NA	NA	NA	NA	NA	NA	NA	NA	NA	NA	NA	NA
AT4G09150	AT4G09150	T-complex protein 11 [Source:UniProtKB/TrEMBL;Acc:F4JJB2]	S43	AT4G09150.1;AT4G09150.2	AT4G09150.1	43;43	3	___3	0.996671	1.64e-12	91.637	68.075	91.637	0.05537	108150000	X;X;X;X;X;X;X;X;X;X;X;X;X;X;X;Phospho (STY);X;X;X;X;X;X;X;X;X;X;X;X;X;X;X	LLEPKS(0.997)PVS(0.003)AAEIDSK	LLEPKS(25)PVS(-25)AAEIDS(-68)K	KTLPRRLRRRLLEPKSPVSAAEIDSKLREAD	1	14237	70012	NA	NA	NA	NA	NA	NA	NA	NA	NA	NA	NA	NA	NA	NA	NA	NA	NA	NA	NA	NA	NA	NA	NA	NA	NA	NA	NA	NA	NA	NA
AT4G09160	PATL5	Patellin-5 [Source:UniProtKB/Swiss-Prot;Acc:Q9M0R2]	S264	AT4G09160.1	AT4G09160.1	264	2	___1	1	0.00338923	75.509	56.149	75.509	1.0415	97688000	X;X;X;X;X;X;X;X;X;X;X;X;X;X;X;Phospho (STY);X;X;X;X;X;X;X;X;X;X;X;X;X;X;X	S(1)LAEMMNR	S(76)LAEMMNR	PPPPPSTTTSTVASRSLAEMMNREEAEVEEK	1	14240	14241	NA	NA	NA	NA	NA	NA	NA	NA	NA	NA	NA	NA	NA	NA	NA	NA	NA	NA	NA	NA	NA	NA	NA	NA	NA	NA	NA	NA	NA	NA
AT4G09160	PATL5	Patellin-5 [Source:UniProtKB/Swiss-Prot;Acc:Q9M0R2]	S264	AT4G09160.1	AT4G09160.1	264	2	___2	1	0.00338923	75.509	56.149	75.509	1.0415	97688000	X;X;X;X;X;X;X;X;X;X;X;X;X;X;X;Phospho (STY);X;X;X;X;X;X;X;X;X;X;X;X;X;X;X	S(1)LAEMMNR	S(76)LAEMMNR	PPPPPSTTTSTVASRSLAEMMNREEAEVEEK	1	14240	42128	NA	NA	NA	NA	NA	NA	NA	NA	NA	NA	NA	NA	NA	NA	NA	NA	NA	NA	NA	NA	NA	NA	NA	NA	NA	NA	NA	NA	NA	NA
AT4G09160	PATL5	Patellin-5 [Source:UniProtKB/Swiss-Prot;Acc:Q9M0R2]	S264	AT4G09160.1	AT4G09160.1	264	2	___3	1	0.00338923	75.509	56.149	75.509	1.0415	97688000	X;X;X;X;X;X;X;X;X;X;X;X;X;X;X;Phospho (STY);X;X;X;X;X;X;X;X;X;X;X;X;X;X;X	S(1)LAEMMNR	S(76)LAEMMNR	PPPPPSTTTSTVASRSLAEMMNREEAEVEEK	1	14240	70015	NA	NA	NA	NA	NA	NA	NA	NA	NA	NA	NA	NA	NA	NA	NA	NA	NA	NA	NA	NA	NA	NA	NA	NA	NA	NA	NA	NA	NA	NA
AT4G09160	PATL5	Patellin-5 [Source:UniProtKB/Swiss-Prot;Acc:Q9M0R2]	S290	AT4G09160.1	AT4G09160.1	290	2	___1	0.999999	2.4e-58	174.73	144.18	174.73	0.14326	32998000000	X;X;X;X;X;X;X;X;X;X;X;X;X;X;X;Phospho (STY);X;X;X;X;X;X;X;X;X;X;X;X;X;X;X	SLGS(1)FKEETNK	S(-61)LGS(61)FKEET(-67)NK	EVEEKQKIQIPRSLGSFKEETNKISDLSETE	1	14241	14242	6.45037e-05	0.00369767	-0.304136	0.0415956	0.18955	0.154955	0.000214661	0.00309607	-0.281674	0.530515	0.809069	-0.0460008	92835.1	97189.3	101565	76154.4	78660.2	81322.7	102991	113591	108360	78659.5	79887.7	80463.3	55962.7	54339.7	53080	51393.7	53064.4	53786.6
AT4G09160	PATL5	Patellin-5 [Source:UniProtKB/Swiss-Prot;Acc:Q9M0R2]	S290	AT4G09160.1	AT4G09160.1	290	2	___2	0.999999	2.4e-58	174.73	144.18	174.73	0.14326	32998000000	X;X;X;X;X;X;X;X;X;X;X;X;X;X;X;Phospho (STY);X;X;X;X;X;X;X;X;X;X;X;X;X;X;X	SLGS(1)FKEETNK	S(-61)LGS(61)FKEET(-67)NK	EVEEKQKIQIPRSLGSFKEETNKISDLSETE	1	14241	42129	NA	NA	NA	NA	NA	NA	NA	NA	NA	NA	NA	NA	NA	NA	NA	NA	NA	NA	NA	NA	NA	NA	NA	NA	NA	NA	NA	NA	NA	NA
AT4G09160	PATL5	Patellin-5 [Source:UniProtKB/Swiss-Prot;Acc:Q9M0R2]	S290	AT4G09160.1	AT4G09160.1	290	2	___3	0.999999	2.4e-58	174.73	144.18	174.73	0.14326	32998000000	X;X;X;X;X;X;X;X;X;X;X;X;X;X;X;Phospho (STY);X;X;X;X;X;X;X;X;X;X;X;X;X;X;X	SLGS(1)FKEETNK	S(-61)LGS(61)FKEET(-67)NK	EVEEKQKIQIPRSLGSFKEETNKISDLSETE	1	14241	70016	NA	NA	NA	NA	NA	NA	NA	NA	NA	NA	NA	NA	NA	NA	NA	NA	NA	NA	NA	NA	NA	NA	NA	NA	NA	NA	NA	NA	NA	NA
AT4G09160	PATL5	Patellin-5 [Source:UniProtKB/Swiss-Prot;Acc:Q9M0R2]	S319	AT4G09160.1	AT4G09160.1	319	3	___1	0.999977	4.79e-20	138.45	105.22	85.536	-0.86327	374710000	X;X;X;X;X;X;X;X;X;X;X;X;X;X;X;Phospho (STY);X;X;X;X;X;X;X;X;X;X;X;X;X;X;X	HLLQVS(1)QDSSK	HLLQVS(48)QDS(-48)S(-52)K	TELNALQELRHLLQVSQDSSKTSIWGVPLLK	1	14238	14239	0.133116	0.511614	-0.175067	0.0511243	0.217345	0.227186	0.60277	0.798104	0.0606514	0.209657	0.570322	-0.134029	7957.2	9081.05	9271.75	7114.09	7577.96	8610.66	8854.6	9822.53	12152	9719.04	8572.21	9055.94	4280.97	4517.68	4639.28	4048.29	3985.71	4210.93
AT4G09160	PATL5	Patellin-5 [Source:UniProtKB/Swiss-Prot;Acc:Q9M0R2]	S319	AT4G09160.1	AT4G09160.1	319	3	___2	0.999977	4.79e-20	138.45	105.22	85.536	-0.86327	374710000	X;X;X;X;X;X;X;X;X;X;X;X;X;X;X;Phospho (STY);X;X;X;X;X;X;X;X;X;X;X;X;X;X;X	HLLQVS(1)QDSSK	HLLQVS(48)QDS(-48)S(-52)K	TELNALQELRHLLQVSQDSSKTSIWGVPLLK	1	14238	42126	NA	NA	NA	NA	NA	NA	NA	NA	NA	NA	NA	NA	NA	NA	NA	NA	NA	NA	NA	NA	NA	NA	NA	NA	NA	NA	NA	NA	NA	NA
AT4G09160	PATL5	Patellin-5 [Source:UniProtKB/Swiss-Prot;Acc:Q9M0R2]	S319	AT4G09160.1	AT4G09160.1	319	3	___3	0.999977	4.79e-20	138.45	105.22	85.536	-0.86327	374710000	X;X;X;X;X;X;X;X;X;X;X;X;X;X;X;Phospho (STY);X;X;X;X;X;X;X;X;X;X;X;X;X;X;X	HLLQVS(1)QDSSK	HLLQVS(48)QDS(-48)S(-52)K	TELNALQELRHLLQVSQDSSKTSIWGVPLLK	1	14238	70013	NA	NA	NA	NA	NA	NA	NA	NA	NA	NA	NA	NA	NA	NA	NA	NA	NA	NA	NA	NA	NA	NA	NA	NA	NA	NA	NA	NA	NA	NA
AT4G09160	PATL5	Patellin-5 [Source:UniProtKB/Swiss-Prot;Acc:Q9M0R2]	S33	AT4G09160.1	AT4G09160.1	33	3	___1	0.878308	5.41e-41	122.44	103.37	122.44	-0.44508	361290000	X;X;X;X;X;X;X;X;X;X;X;X;X;X;X;Phospho (STY);X;X;X;X;X;X;X;X;X;X;X;X;X;X;X	HVT(0.122)S(0.878)EEEAPVTSETNLK	HVT(-8.6)S(8.6)EEEAPVT(-76)S(-87)ET(-93)NLK	VSMPSGEEDEPKHVTSEEEAPVTSETNLKLP	1	14239	14240	0.690893	0.917791	-0.0619086	3.80895e-05	0.000734059	-0.643597	0.395888	0.644144	0.131937	NA	NA	NA	2998.1	3546.64	3379.42	2969.27	3389.66	3146.85	2089.58	1903.17	2364.2	3174.04	3842.51	3815.39	NA	NA	NA	NA	NA	NA
AT4G09160	PATL5	Patellin-5 [Source:UniProtKB/Swiss-Prot;Acc:Q9M0R2]	S33	AT4G09160.1	AT4G09160.1	33	3	___2	0.878308	5.41e-41	122.44	103.37	122.44	-0.44508	361290000	X;X;X;X;X;X;X;X;X;X;X;X;X;X;X;Phospho (STY);X;X;X;X;X;X;X;X;X;X;X;X;X;X;X	HVT(0.122)S(0.878)EEEAPVTSETNLK	HVT(-8.6)S(8.6)EEEAPVT(-76)S(-87)ET(-93)NLK	VSMPSGEEDEPKHVTSEEEAPVTSETNLKLP	1	14239	42127	NA	NA	NA	NA	NA	NA	NA	NA	NA	NA	NA	NA	NA	NA	NA	NA	NA	NA	NA	NA	NA	NA	NA	NA	NA	NA	NA	NA	NA	NA
AT4G09160	PATL5	Patellin-5 [Source:UniProtKB/Swiss-Prot;Acc:Q9M0R2]	S33	AT4G09160.1	AT4G09160.1	33	3	___3	0.878308	5.41e-41	122.44	103.37	122.44	-0.44508	361290000	X;X;X;X;X;X;X;X;X;X;X;X;X;X;X;Phospho (STY);X;X;X;X;X;X;X;X;X;X;X;X;X;X;X	HVT(0.122)S(0.878)EEEAPVTSETNLK	HVT(-8.6)S(8.6)EEEAPVT(-76)S(-87)ET(-93)NLK	VSMPSGEEDEPKHVTSEEEAPVTSETNLKLP	1	14239	70014	NA	NA	NA	NA	NA	NA	NA	NA	NA	NA	NA	NA	NA	NA	NA	NA	NA	NA	NA	NA	NA	NA	NA	NA	NA	NA	NA	NA	NA	NA
AT4G09160	PATL5	Patellin-5 [Source:UniProtKB/Swiss-Prot;Acc:Q9M0R2]	T248	AT4G09160.1	AT4G09160.1	248	3	___1	0.999986	6.2e-54	113.53	84.898	67.655	0.012135	1095500000	X;X;X;X;X;X;X;X;X;X;X;X;X;X;X;Phospho (STY);X;X;X;X;X;X;X;X;X;X;X;X;X;X;X	QPEPQT(1)PPPPPSTTTSTVASR	QPEPQT(54)PPPPPS(-55)T(-55)T(-54)T(-60)S(-60)T(-60)VAS(-60)R	EAAASVPEPKQPEPQTPPPPPSTTTSTVASR	1	25852	25606	0.355453	0.754449	-0.153933	0.680153	0.86509	0.0686983	0.710038	0.871212	-0.0620042	NA	NA	NA	2660.16	2958.32	3046.92	2169.57	2692.89	2926.05	3019.71	2510.17	3563.78	3198.73	2101.05	2974.6	NA	NA	NA	NA	NA	NA
AT4G09160	PATL5	Patellin-5 [Source:UniProtKB/Swiss-Prot;Acc:Q9M0R2]	T248	AT4G09160.1	AT4G09160.1	248	3	___2	0.999986	6.2e-54	113.53	84.898	67.655	0.012135	1095500000	X;X;X;X;X;X;X;X;X;X;X;X;X;X;X;Phospho (STY);X;X;X;X;X;X;X;X;X;X;X;X;X;X;X	QPEPQT(1)PPPPPSTTTSTVASR	QPEPQT(54)PPPPPS(-55)T(-55)T(-54)T(-60)S(-60)T(-60)VAS(-60)R	EAAASVPEPKQPEPQTPPPPPSTTTSTVASR	1	25852	53493	NA	NA	NA	NA	NA	NA	NA	NA	NA	NA	NA	NA	NA	NA	NA	NA	NA	NA	NA	NA	NA	NA	NA	NA	NA	NA	NA	NA	NA	NA
AT4G09160	PATL5	Patellin-5 [Source:UniProtKB/Swiss-Prot;Acc:Q9M0R2]	T248	AT4G09160.1	AT4G09160.1	248	3	___3	0.999986	6.2e-54	113.53	84.898	67.655	0.012135	1095500000	X;X;X;X;X;X;X;X;X;X;X;X;X;X;X;Phospho (STY);X;X;X;X;X;X;X;X;X;X;X;X;X;X;X	QPEPQT(1)PPPPPSTTTSTVASR	QPEPQT(54)PPPPPS(-55)T(-55)T(-54)T(-60)S(-60)T(-60)VAS(-60)R	EAAASVPEPKQPEPQTPPPPPSTTTSTVASR	1	25852	81380	NA	NA	NA	NA	NA	NA	NA	NA	NA	NA	NA	NA	NA	NA	NA	NA	NA	NA	NA	NA	NA	NA	NA	NA	NA	NA	NA	NA	NA	NA
AT4G09160	PATL5	Patellin-5 [Source:UniProtKB/Swiss-Prot;Acc:Q9M0R2]	T295	AT4G09160.1	AT4G09160.1	295	4	___1	0.999889	1.29e-07	100.02	83.288	84.892	-0.020946	492040000	X;X;X;X;X;X;X;X;X;X;X;X;X;X;X;Phospho (STY);X;X;X;X;X;X;X;X;X;X;X;X;X;X;X	SLGSFKEET(1)NK	S(-59)LGS(-40)FKEET(40)NK	QKIQIPRSLGSFKEETNKISDLSETELNALQ	1	25853	25607	0.422193	0.939702	-0.131522	0.533913	0.884449	0.101885	0.135779	0.515513	-0.244484	0.268622	0.630391	-0.112402	5269.9	5041.24	NA	4831.25	4678.83	NA	5939.58	5138.93	NA	5002.79	3796.48	NA	9331.52	8712.71	8298.25	8495.96	8575.39	7295.04
AT4G09160	PATL5	Patellin-5 [Source:UniProtKB/Swiss-Prot;Acc:Q9M0R2]	T295	AT4G09160.1	AT4G09160.1	295	4	___2	0.999889	1.29e-07	100.02	83.288	84.892	-0.020946	492040000	X;X;X;X;X;X;X;X;X;X;X;X;X;X;X;Phospho (STY);X;X;X;X;X;X;X;X;X;X;X;X;X;X;X	SLGSFKEET(1)NK	S(-59)LGS(-40)FKEET(40)NK	QKIQIPRSLGSFKEETNKISDLSETELNALQ	1	25853	53494	NA	NA	NA	NA	NA	NA	NA	NA	NA	NA	NA	NA	NA	NA	NA	NA	NA	NA	NA	NA	NA	NA	NA	NA	NA	NA	NA	NA	NA	NA
AT4G09160	PATL5	Patellin-5 [Source:UniProtKB/Swiss-Prot;Acc:Q9M0R2]	T295	AT4G09160.1	AT4G09160.1	295	4	___3	0.999889	1.29e-07	100.02	83.288	84.892	-0.020946	492040000	X;X;X;X;X;X;X;X;X;X;X;X;X;X;X;Phospho (STY);X;X;X;X;X;X;X;X;X;X;X;X;X;X;X	SLGSFKEET(1)NK	S(-59)LGS(-40)FKEET(40)NK	QKIQIPRSLGSFKEETNKISDLSETELNALQ	1	25853	81381	NA	NA	NA	NA	NA	NA	NA	NA	NA	NA	NA	NA	NA	NA	NA	NA	NA	NA	NA	NA	NA	NA	NA	NA	NA	NA	NA	NA	NA	NA
AT4G09160	PATL5	Patellin-5 [Source:UniProtKB/Swiss-Prot;Acc:Q9M0R2]	T32	AT4G09160.1	AT4G09160.1	32	3	___1	0.5	2.56e-19	93.269	74.194	93.269	-0.25723	128450000	X;X;X;X;X;X;X;X;X;X;X;X;X;X;X;Phospho (STY);X;X;X;X;X;X;X;X;X;X;X;X;X;X;X	HVT(0.5)S(0.5)EEEAPVTSETNLK	HVT(0)S(0)EEEAPVT(-62)S(-66)ET(-72)NLK	DVSMPSGEEDEPKHVTSEEEAPVTSETNLKL	1	25851	25605	NA	NA	NA	NA	NA	NA	NA	NA	NA	NA	NA	NA	NA	NA	NA	NA	NA	NA	NA	NA	NA	NA	NA	NA	NA	NA	NA	NA	NA	NA
AT4G09160	PATL5	Patellin-5 [Source:UniProtKB/Swiss-Prot;Acc:Q9M0R2]	T32	AT4G09160.1	AT4G09160.1	32	3	___2	0.5	2.56e-19	93.269	74.194	93.269	-0.25723	128450000	X;X;X;X;X;X;X;X;X;X;X;X;X;X;X;Phospho (STY);X;X;X;X;X;X;X;X;X;X;X;X;X;X;X	HVT(0.5)S(0.5)EEEAPVTSETNLK	HVT(0)S(0)EEEAPVT(-62)S(-66)ET(-72)NLK	DVSMPSGEEDEPKHVTSEEEAPVTSETNLKL	1	25851	53492	NA	NA	NA	NA	NA	NA	NA	NA	NA	NA	NA	NA	NA	NA	NA	NA	NA	NA	NA	NA	NA	NA	NA	NA	NA	NA	NA	NA	NA	NA
AT4G09160	PATL5	Patellin-5 [Source:UniProtKB/Swiss-Prot;Acc:Q9M0R2]	T32	AT4G09160.1	AT4G09160.1	32	3	___3	0.5	2.56e-19	93.269	74.194	93.269	-0.25723	128450000	X;X;X;X;X;X;X;X;X;X;X;X;X;X;X;Phospho (STY);X;X;X;X;X;X;X;X;X;X;X;X;X;X;X	HVT(0.5)S(0.5)EEEAPVTSETNLK	HVT(0)S(0)EEEAPVT(-62)S(-66)ET(-72)NLK	DVSMPSGEEDEPKHVTSEEEAPVTSETNLKL	1	25851	81379	NA	NA	NA	NA	NA	NA	NA	NA	NA	NA	NA	NA	NA	NA	NA	NA	NA	NA	NA	NA	NA	NA	NA	NA	NA	NA	NA	NA	NA	NA
AT4G09180	FBH2	FLOWERING BHLH 2	S143	AT4G09180.1	AT4G09180.1	143	3	___1	0.489088	1.31e-05	62.378	44.461	62.378	-0.048633	0	X;X;X;X;X;X;X;X;X;X;X;X;X;X;X;Phospho (STY);X;X;X;X;X;X;X;X;X;X;X;X;X;X;X	EMEALFS(0.489)S(0.489)PEFT(0.011)S(0.011)QMK	EMEALFS(0)S(0)PEFT(-17)S(-17)QMK	VSPGSKRSREMEALFSSPEFTSQMKGEQSSG		14242	14243	NA	NA	NA	NA	NA	NA	NA	NA	NA	NA	NA	NA	NA	NA	NA	NA	NA	NA	NA	NA	NA	NA	NA	NA	NA	NA	NA	NA	NA	NA
AT4G09180	FBH2	FLOWERING BHLH 2	S143	AT4G09180.1	AT4G09180.1	143	3	___2	0.489088	1.31e-05	62.378	44.461	62.378	-0.048633	0	X;X;X;X;X;X;X;X;X;X;X;X;X;X;X;Phospho (STY);X;X;X;X;X;X;X;X;X;X;X;X;X;X;X	EMEALFS(0.489)S(0.489)PEFT(0.011)S(0.011)QMK	EMEALFS(0)S(0)PEFT(-17)S(-17)QMK	VSPGSKRSREMEALFSSPEFTSQMKGEQSSG		14242	42130	NA	NA	NA	NA	NA	NA	NA	NA	NA	NA	NA	NA	NA	NA	NA	NA	NA	NA	NA	NA	NA	NA	NA	NA	NA	NA	NA	NA	NA	NA
AT4G09180	FBH2	FLOWERING BHLH 2	S143	AT4G09180.1	AT4G09180.1	143	3	___3	0.489088	1.31e-05	62.378	44.461	62.378	-0.048633	0	X;X;X;X;X;X;X;X;X;X;X;X;X;X;X;Phospho (STY);X;X;X;X;X;X;X;X;X;X;X;X;X;X;X	EMEALFS(0.489)S(0.489)PEFT(0.011)S(0.011)QMK	EMEALFS(0)S(0)PEFT(-17)S(-17)QMK	VSPGSKRSREMEALFSSPEFTSQMKGEQSSG		14242	70017	NA	NA	NA	NA	NA	NA	NA	NA	NA	NA	NA	NA	NA	NA	NA	NA	NA	NA	NA	NA	NA	NA	NA	NA	NA	NA	NA	NA	NA	NA
AT4G09180	FBH2	FLOWERING BHLH 2	S144	AT4G09180.1	AT4G09180.1	144	3	___1	0.489088	1.31e-05	62.378	44.461	62.378	-0.048633	0	X;X;X;X;X;X;X;X;X;X;X;X;X;X;X;X;X;X;X;X;X;X;X;X;X;X;X;X;X;X;X	EMEALFS(0.489)S(0.489)PEFT(0.011)S(0.011)QMK	EMEALFS(0)S(0)PEFT(-17)S(-17)QMK	SPGSKRSREMEALFSSPEFTSQMKGEQSSGQ		14243	14244	NA	NA	NA	NA	NA	NA	NA	NA	NA	NA	NA	NA	NA	NA	NA	NA	NA	NA	NA	NA	NA	NA	NA	NA	NA	NA	NA	NA	NA	NA
AT4G09180	FBH2	FLOWERING BHLH 2	S144	AT4G09180.1	AT4G09180.1	144	3	___2	0.489088	1.31e-05	62.378	44.461	62.378	-0.048633	0	X;X;X;X;X;X;X;X;X;X;X;X;X;X;X;X;X;X;X;X;X;X;X;X;X;X;X;X;X;X;X	EMEALFS(0.489)S(0.489)PEFT(0.011)S(0.011)QMK	EMEALFS(0)S(0)PEFT(-17)S(-17)QMK	SPGSKRSREMEALFSSPEFTSQMKGEQSSGQ		14243	42131	NA	NA	NA	NA	NA	NA	NA	NA	NA	NA	NA	NA	NA	NA	NA	NA	NA	NA	NA	NA	NA	NA	NA	NA	NA	NA	NA	NA	NA	NA
AT4G09180	FBH2	FLOWERING BHLH 2	S144	AT4G09180.1	AT4G09180.1	144	3	___3	0.489088	1.31e-05	62.378	44.461	62.378	-0.048633	0	X;X;X;X;X;X;X;X;X;X;X;X;X;X;X;X;X;X;X;X;X;X;X;X;X;X;X;X;X;X;X	EMEALFS(0.489)S(0.489)PEFT(0.011)S(0.011)QMK	EMEALFS(0)S(0)PEFT(-17)S(-17)QMK	SPGSKRSREMEALFSSPEFTSQMKGEQSSGQ		14243	70018	NA	NA	NA	NA	NA	NA	NA	NA	NA	NA	NA	NA	NA	NA	NA	NA	NA	NA	NA	NA	NA	NA	NA	NA	NA	NA	NA	NA	NA	NA
AT4G09250	AT4G09250	SPla/RYanodine receptor (SPRY) domain-containing protein [Source:UniProtKB/TrEMBL;Acc:Q9SMS3]	S209	AT4G09250.1;AT4G09310.1;AT4G09200.1	AT4G09250.1	209;209;209	2	___1	0.999188	0.000299606	103.55	55.944	103.55	0.12731	77529000	X;X;X;X;X;X;X;X;X;X;X;X;X;X;X;Phospho (STY);X;X;X;X;X;X;X;X;X;X;X;X;X;X;X	S(0.001)IS(0.999)HGLVK	S(-31)IS(31)HGLVK	KKEREIEKISMSRSISHGLVKTYLLRYGYED	1	14244	14245	0.00735477	0.206899	-0.43557	1.12446e-08	1.09231e-06	-0.934793	0.637291	0.894979	0.0764783	NA	NA	NA	NA	10825.4	9491.45	NA	7992.6	7180.47	NA	4509.5	6131.45	NA	10117.7	11520.8	NA	NA	NA	NA	NA	NA
AT4G09250	AT4G09250	SPla/RYanodine receptor (SPRY) domain-containing protein [Source:UniProtKB/TrEMBL;Acc:Q9SMS3]	S209	AT4G09250.1;AT4G09310.1;AT4G09200.1	AT4G09250.1	209;209;209	2	___2	0.999188	0.000299606	103.55	55.944	103.55	0.12731	77529000	X;X;X;X;X;X;X;X;X;X;X;X;X;X;X;Phospho (STY);X;X;X;X;X;X;X;X;X;X;X;X;X;X;X	S(0.001)IS(0.999)HGLVK	S(-31)IS(31)HGLVK	KKEREIEKISMSRSISHGLVKTYLLRYGYED	1	14244	42132	NA	NA	NA	NA	NA	NA	NA	NA	NA	NA	NA	NA	NA	NA	NA	NA	NA	NA	NA	NA	NA	NA	NA	NA	NA	NA	NA	NA	NA	NA
AT4G09250	AT4G09250	SPla/RYanodine receptor (SPRY) domain-containing protein [Source:UniProtKB/TrEMBL;Acc:Q9SMS3]	S209	AT4G09250.1;AT4G09310.1;AT4G09200.1	AT4G09250.1	209;209;209	2	___3	0.999188	0.000299606	103.55	55.944	103.55	0.12731	77529000	X;X;X;X;X;X;X;X;X;X;X;X;X;X;X;Phospho (STY);X;X;X;X;X;X;X;X;X;X;X;X;X;X;X	S(0.001)IS(0.999)HGLVK	S(-31)IS(31)HGLVK	KKEREIEKISMSRSISHGLVKTYLLRYGYED	1	14244	70019	NA	NA	NA	NA	NA	NA	NA	NA	NA	NA	NA	NA	NA	NA	NA	NA	NA	NA	NA	NA	NA	NA	NA	NA	NA	NA	NA	NA	NA	NA
AT4G09320	NDPK1	0	S137	AT4G09320.1	AT4G09320.1	137	2	___1	0.871667	1.84e-14	107.37	82.517	107.37	-0.58786	56082000	X;X;X;X;X;X;X;X;X;X;X;X;X;X;X;Phospho (STY);X;X;X;X;X;X;X;X;X;X;X;X;X;X;X	NVIHGS(0.872)DS(0.127)VES(0.001)AR	NVIHGS(8.4)DS(-8.4)VES(-29)AR	RGDFAIDIGRNVIHGSDSVESARKEIALWFP	1	14245	14246	NA	NA	NA	NA	NA	NA	NA	NA	NA	7.50146e-11	1.10708e-09	1.0244	NA	NA	NA	NA	NA	NA	NA	NA	NA	NA	NA	NA	1097.37	931.224	1067.73	2285.41	1732.67	2280.14
AT4G09320	NDPK1	0	S137	AT4G09320.1	AT4G09320.1	137	2	___2	0.871667	1.84e-14	107.37	82.517	107.37	-0.58786	56082000	X;X;X;X;X;X;X;X;X;X;X;X;X;X;X;Phospho (STY);X;X;X;X;X;X;X;X;X;X;X;X;X;X;X	NVIHGS(0.872)DS(0.127)VES(0.001)AR	NVIHGS(8.4)DS(-8.4)VES(-29)AR	RGDFAIDIGRNVIHGSDSVESARKEIALWFP	1	14245	42133	NA	NA	NA	NA	NA	NA	NA	NA	NA	NA	NA	NA	NA	NA	NA	NA	NA	NA	NA	NA	NA	NA	NA	NA	NA	NA	NA	NA	NA	NA
AT4G09320	NDPK1	0	S137	AT4G09320.1	AT4G09320.1	137	2	___3	0.871667	1.84e-14	107.37	82.517	107.37	-0.58786	56082000	X;X;X;X;X;X;X;X;X;X;X;X;X;X;X;Phospho (STY);X;X;X;X;X;X;X;X;X;X;X;X;X;X;X	NVIHGS(0.872)DS(0.127)VES(0.001)AR	NVIHGS(8.4)DS(-8.4)VES(-29)AR	RGDFAIDIGRNVIHGSDSVESARKEIALWFP	1	14245	70020	NA	NA	NA	NA	NA	NA	NA	NA	NA	NA	NA	NA	NA	NA	NA	NA	NA	NA	NA	NA	NA	NA	NA	NA	NA	NA	NA	NA	NA	NA
AT4G09320	NDPK1	0	S139	AT4G09320.1	AT4G09320.1	139	3	___1	0.710278	2.83e-15	118.21	100.31	118.21	-0.25838	90180000	X;X;X;X;X;X;X;X;X;X;X;X;X;X;X;Phospho (STY);X;X;X;X;X;X;X;X;X;X;X;X;X;X;X	NVIHGS(0.289)DS(0.71)VESAR	NVIHGS(-3.9)DS(3.9)VES(-33)AR	DFAIDIGRNVIHGSDSVESARKEIALWFPDG	1	14246	14247	NA	NA	NA	NA	NA	NA	NA	NA	NA	0.240295	0.60343	0.30124	NA	NA	NA	NA	NA	NA	NA	NA	NA	NA	NA	NA	1239.13	1306.46	843.04	1551.9	1338.14	1285.26
AT4G09320	NDPK1	0	S139	AT4G09320.1	AT4G09320.1	139	3	___2	0.710278	2.83e-15	118.21	100.31	118.21	-0.25838	90180000	X;X;X;X;X;X;X;X;X;X;X;X;X;X;X;Phospho (STY);X;X;X;X;X;X;X;X;X;X;X;X;X;X;X	NVIHGS(0.289)DS(0.71)VESAR	NVIHGS(-3.9)DS(3.9)VES(-33)AR	DFAIDIGRNVIHGSDSVESARKEIALWFPDG	1	14246	42134	NA	NA	NA	NA	NA	NA	NA	NA	NA	NA	NA	NA	NA	NA	NA	NA	NA	NA	NA	NA	NA	NA	NA	NA	NA	NA	NA	NA	NA	NA
AT4G09320	NDPK1	0	S139	AT4G09320.1	AT4G09320.1	139	3	___3	0.710278	2.83e-15	118.21	100.31	118.21	-0.25838	90180000	X;X;X;X;X;X;X;X;X;X;X;X;X;X;X;Phospho (STY);X;X;X;X;X;X;X;X;X;X;X;X;X;X;X	NVIHGS(0.289)DS(0.71)VESAR	NVIHGS(-3.9)DS(3.9)VES(-33)AR	DFAIDIGRNVIHGSDSVESARKEIALWFPDG	1	14246	70021	NA	NA	NA	NA	NA	NA	NA	NA	NA	NA	NA	NA	NA	NA	NA	NA	NA	NA	NA	NA	NA	NA	NA	NA	NA	NA	NA	NA	NA	NA
AT4G09320	NDPK1	0	S142	AT4G09320.1	AT4G09320.1	142	4	___1	0.991683	2.43e-21	114.63	89.07	114.63	0.6735	64329000	X;X;X;X;X;X;X;X;X;X;X;X;X;X;X;Phospho (STY);X;X;X;X;X;X;X;X;X;X;X;X;X;X;X	NVIHGS(0.005)DS(0.003)VES(0.992)ARK	NVIHGS(-23)DS(-25)VES(23)ARK	IDIGRNVIHGSDSVESARKEIALWFPDGPVN	1	14247	14248	NA	NA	NA	NA	NA	NA	NA	NA	NA	4.02949e-05	0.000427027	0.427213	NA	NA	NA	NA	NA	NA	NA	NA	NA	NA	NA	NA	9157.11	9343.1	10033	12111	13181.3	13072.1
AT4G09320	NDPK1	0	S142	AT4G09320.1	AT4G09320.1	142	4	___2	0.991683	2.43e-21	114.63	89.07	114.63	0.6735	64329000	X;X;X;X;X;X;X;X;X;X;X;X;X;X;X;Phospho (STY);X;X;X;X;X;X;X;X;X;X;X;X;X;X;X	NVIHGS(0.005)DS(0.003)VES(0.992)ARK	NVIHGS(-23)DS(-25)VES(23)ARK	IDIGRNVIHGSDSVESARKEIALWFPDGPVN	1	14247	42135	NA	NA	NA	NA	NA	NA	NA	NA	NA	NA	NA	NA	NA	NA	NA	NA	NA	NA	NA	NA	NA	NA	NA	NA	NA	NA	NA	NA	NA	NA
AT4G09320	NDPK1	0	S142	AT4G09320.1	AT4G09320.1	142	4	___3	0.991683	2.43e-21	114.63	89.07	114.63	0.6735	64329000	X;X;X;X;X;X;X;X;X;X;X;X;X;X;X;Phospho (STY);X;X;X;X;X;X;X;X;X;X;X;X;X;X;X	NVIHGS(0.005)DS(0.003)VES(0.992)ARK	NVIHGS(-23)DS(-25)VES(23)ARK	IDIGRNVIHGSDSVESARKEIALWFPDGPVN	1	14247	70022	NA	NA	NA	NA	NA	NA	NA	NA	NA	NA	NA	NA	NA	NA	NA	NA	NA	NA	NA	NA	NA	NA	NA	NA	NA	NA	NA	NA	NA	NA
AT4G09420	AT4G09420	Disease resistance protein (TIR-NBS class) [Source:UniProtKB/TrEMBL;Acc:Q9M0Q0]	S190	AT4G09420.1	AT4G09420.1	190	3	___1	0.984852	0.00181785	78.692	38.103	78.692	-1.908	0	X;X;X;X;X;X;X;X;X;X;X;X;X;X;X;Phospho (STY);X;X;X;X;X;X;X;X;X;X;X;X;X;X;X	ATISHT(0.015)VS(0.985)NK	AT(-48)IS(-36)HT(-18)VS(18)NK	KDKQINLKATISHTVSNKQINSLTTKNVGLI	1	14248	14249	NA	NA	NA	NA	NA	NA	NA	NA	NA	NA	NA	NA	NA	NA	NA	NA	NA	NA	NA	NA	NA	NA	NA	NA	NA	NA	NA	NA	NA	NA
AT4G09420	AT4G09420	Disease resistance protein (TIR-NBS class) [Source:UniProtKB/TrEMBL;Acc:Q9M0Q0]	S190	AT4G09420.1	AT4G09420.1	190	3	___2	0.984852	0.00181785	78.692	38.103	78.692	-1.908	0	X;X;X;X;X;X;X;X;X;X;X;X;X;X;X;Phospho (STY);X;X;X;X;X;X;X;X;X;X;X;X;X;X;X	ATISHT(0.015)VS(0.985)NK	AT(-48)IS(-36)HT(-18)VS(18)NK	KDKQINLKATISHTVSNKQINSLTTKNVGLI	1	14248	42136	NA	NA	NA	NA	NA	NA	NA	NA	NA	NA	NA	NA	NA	NA	NA	NA	NA	NA	NA	NA	NA	NA	NA	NA	NA	NA	NA	NA	NA	NA
AT4G09420	AT4G09420	Disease resistance protein (TIR-NBS class) [Source:UniProtKB/TrEMBL;Acc:Q9M0Q0]	S190	AT4G09420.1	AT4G09420.1	190	3	___3	0.984852	0.00181785	78.692	38.103	78.692	-1.908	0	X;X;X;X;X;X;X;X;X;X;X;X;X;X;X;Phospho (STY);X;X;X;X;X;X;X;X;X;X;X;X;X;X;X	ATISHT(0.015)VS(0.985)NK	AT(-48)IS(-36)HT(-18)VS(18)NK	KDKQINLKATISHTVSNKQINSLTTKNVGLI	1	14248	70023	NA	NA	NA	NA	NA	NA	NA	NA	NA	NA	NA	NA	NA	NA	NA	NA	NA	NA	NA	NA	NA	NA	NA	NA	NA	NA	NA	NA	NA	NA
AT4G09510	CINV2	cytosolic invertase 2	S16	AT4G09510.1;AT4G09510.2	AT4G09510.1	16;16	3	___2	0.99879	7.49e-08	68.552	57.409	68.552	-0.70884	80412000	X;X;X;X;X;X;X;X;X;X;X;X;X;X;X;Phospho (STY);X;X;Phospho (STY);X;X;X;X;X;X;X;X;X;X;X;X	VEGS(0.999)HCS(0.998)LS(0.003)EMDDFDLTR	VEGS(29)HCS(28)LS(-28)EMDDFDLT(-56)R	MEEGHKEPLVLRVEGSHCSLSEMDDFDLTRA	2	14258	42146	0.411465	0.939702	0.246246	0.36337	0.803242	0.272456	0.124506	0.498763	0.46007	NA	NA	NA	NA	870.515	816.256	NA	1165.35	855.422	NA	1169.53	869.979	NA	1314.52	1031.13	NA	NA	NA	NA	NA	NA
AT4G09510	CINV2	cytosolic invertase 2	S16	AT4G09510.1;AT4G09510.2	AT4G09510.1	16;16	3	___1	0.99879	7.49e-08	68.552	57.409	68.552	-0.70884	80412000	X;X;X;X;X;X;X;X;X;X;X;X;X;X;X;Phospho (STY);X;X;Phospho (STY);X;X;X;X;X;X;X;X;X;X;X;X	VEGS(0.999)HCS(0.998)LS(0.003)EMDDFDLTR	VEGS(29)HCS(28)LS(-28)EMDDFDLT(-56)R	MEEGHKEPLVLRVEGSHCSLSEMDDFDLTRA	2	14258	14259	NA	NA	NA	NA	NA	NA	NA	NA	NA	NA	NA	NA	NA	NA	NA	NA	NA	NA	NA	NA	NA	NA	NA	NA	NA	NA	NA	NA	NA	NA
AT4G09510	CINV2	cytosolic invertase 2	S16	AT4G09510.1;AT4G09510.2	AT4G09510.1	16;16	3	___3	0.99879	7.49e-08	68.552	57.409	68.552	-0.70884	80412000	X;X;X;X;X;X;X;X;X;X;X;X;X;X;X;Phospho (STY);X;X;Phospho (STY);X;X;X;X;X;X;X;X;X;X;X;X	VEGS(0.999)HCS(0.998)LS(0.003)EMDDFDLTR	VEGS(29)HCS(28)LS(-28)EMDDFDLT(-56)R	MEEGHKEPLVLRVEGSHCSLSEMDDFDLTRA	2	14258	70033	NA	NA	NA	NA	NA	NA	NA	NA	NA	NA	NA	NA	NA	NA	NA	NA	NA	NA	NA	NA	NA	NA	NA	NA	NA	NA	NA	NA	NA	NA
AT4G09510	CINV2	cytosolic invertase 2	S19	AT4G09510.1;AT4G09510.2	AT4G09510.1	19;19	3	___2	0.998368	7.49e-08	68.552	57.409	68.552	-0.70884	80412000	X;X;X;X;X;X;X;X;X;X;X;X;Phospho (STY);X;X;Phospho (STY);X;X;X;X;X;X;X;X;X;X;X;X;X;X;X	VEGS(0.999)HCS(0.998)LS(0.003)EMDDFDLTR	VEGS(29)HCS(28)LS(-28)EMDDFDLT(-56)R	GHKEPLVLRVEGSHCSLSEMDDFDLTRALEK	2	14259	42147	0.411465	0.939702	0.246246	0.36337	0.803242	0.272456	0.124506	0.498763	0.46007	NA	NA	NA	NA	870.515	816.256	NA	1165.35	855.422	NA	1169.53	869.979	NA	1314.52	1031.13	NA	NA	NA	NA	NA	NA
AT4G09510	CINV2	cytosolic invertase 2	S19	AT4G09510.1;AT4G09510.2	AT4G09510.1	19;19	3	___1	0.998368	7.49e-08	68.552	57.409	68.552	-0.70884	80412000	X;X;X;X;X;X;X;X;X;X;X;X;Phospho (STY);X;X;Phospho (STY);X;X;X;X;X;X;X;X;X;X;X;X;X;X;X	VEGS(0.999)HCS(0.998)LS(0.003)EMDDFDLTR	VEGS(29)HCS(28)LS(-28)EMDDFDLT(-56)R	GHKEPLVLRVEGSHCSLSEMDDFDLTRALEK	2	14259	14260	NA	NA	NA	NA	NA	NA	NA	NA	NA	NA	NA	NA	NA	NA	NA	NA	NA	NA	NA	NA	NA	NA	NA	NA	NA	NA	NA	NA	NA	NA
AT4G09510	CINV2	cytosolic invertase 2	S19	AT4G09510.1;AT4G09510.2	AT4G09510.1	19;19	3	___3	0.998368	7.49e-08	68.552	57.409	68.552	-0.70884	80412000	X;X;X;X;X;X;X;X;X;X;X;X;Phospho (STY);X;X;Phospho (STY);X;X;X;X;X;X;X;X;X;X;X;X;X;X;X	VEGS(0.999)HCS(0.998)LS(0.003)EMDDFDLTR	VEGS(29)HCS(28)LS(-28)EMDDFDLT(-56)R	GHKEPLVLRVEGSHCSLSEMDDFDLTRALEK	2	14259	70034	NA	NA	NA	NA	NA	NA	NA	NA	NA	NA	NA	NA	NA	NA	NA	NA	NA	NA	NA	NA	NA	NA	NA	NA	NA	NA	NA	NA	NA	NA
AT4G09510	CINV2	cytosolic invertase 2	S45	AT4G09510.1;AT4G09510.2;AT1G22650.1	AT4G09510.1	45;45;32	3	___1	1	0.00139916	80.755	47.565	50.194	-0.58646	30190000000	X;X;X;X;X;X;X;X;X;X;X;X;X;X;X;Phospho (STY);X;X;X;X;Phospho (STY);Oxidation (M);Phospho (STY);X;X;Phospho (STY);Phospho (STY);X;X;X;X	KRS(1)FDER	KRS(50)FDER	RALEKPRQLKIERKRSFDERSMSELSTGYVR	1;2	14249	14250	0.254375	0.666873	0.402111	0.369302	0.651259	0.316547	0.293891	0.549101	-0.370244	0.245887	0.607256	-0.391828	28841.3	16247.6	20075.6	32309.6	30958.2	22813.7	24176.5	28202.9	28865.8	24242.2	12548.4	13521.8	31212.8	31623.9	22708.1	15751.4	21976.9	27466.5
AT4G09510	CINV2	cytosolic invertase 2	S45	AT4G09510.1;AT4G09510.2;AT1G22650.1	AT4G09510.1	45;45;32	3	___2	1	0.00139916	80.755	47.565	50.194	-0.58646	30190000000	X;X;X;X;X;X;X;X;X;X;X;X;X;X;X;Phospho (STY);X;X;X;X;Phospho (STY);Oxidation (M);Phospho (STY);X;X;Phospho (STY);Phospho (STY);X;X;X;X	KRS(1)FDER	KRS(50)FDER	RALEKPRQLKIERKRSFDERSMSELSTGYVR	1;2	14249	42137	NA	NA	NA	NA	NA	NA	NA	NA	NA	NA	NA	NA	NA	NA	NA	NA	NA	NA	NA	NA	NA	NA	NA	NA	NA	NA	NA	NA	NA	NA
AT4G09510	CINV2	cytosolic invertase 2	S45	AT4G09510.1;AT4G09510.2;AT1G22650.1	AT4G09510.1	45;45;32	3	___3	1	0.00139916	80.755	47.565	50.194	-0.58646	30190000000	X;X;X;X;X;X;X;X;X;X;X;X;X;X;X;Phospho (STY);X;X;X;X;Phospho (STY);Oxidation (M);Phospho (STY);X;X;Phospho (STY);Phospho (STY);X;X;X;X	KRS(1)FDER	KRS(50)FDER	RALEKPRQLKIERKRSFDERSMSELSTGYVR	1;2	14249	70024	NA	NA	NA	NA	NA	NA	NA	NA	NA	NA	NA	NA	NA	NA	NA	NA	NA	NA	NA	NA	NA	NA	NA	NA	NA	NA	NA	NA	NA	NA
AT4G09510	CINV2	cytosolic invertase 2	S50	AT4G09510.1;AT4G09510.2	AT4G09510.1	50;50	2	___2	0.998287	2.97e-07	113.99	98.6	73.927	-0.11082	4218700000	X;X;X;X;X;X;X;X;X;X;Phospho (STY);X;X;X;X;Phospho (STY);Oxidation (M);X;X;X;Phospho (STY);Phospho (STY);X;X;X;X;X;X;Phospho (STY);X;X	S(0.998)MS(0.005)ELS(0.858)T(0.138)GYVR	S(28)MS(-24)ELS(7.9)T(-7.9)GY(-47)VR	PRQLKIERKRSFDERSMSELSTGYVRQDSIL	1;2	14253	42141	0.227313	0.641925	0.130481	0.751502	0.902648	0.0342991	0.0409062	0.155932	0.220892	0.901707	0.971465	0.0279054	5389.73	5795.77	5012.01	5575.04	5985.6	6169.39	5079.93	5681.73	5842.41	6260.9	5870.7	6678.97	1777.25	1235.8	1906.04	2332.75	1290.89	1391.19
AT4G09510	CINV2	cytosolic invertase 2	S50	AT4G09510.1;AT4G09510.2	AT4G09510.1	50;50	2	___1	0.998287	2.97e-07	113.99	98.6	73.927	-0.11082	4218700000	X;X;X;X;X;X;X;X;X;X;Phospho (STY);X;X;X;X;Phospho (STY);Oxidation (M);X;X;X;Phospho (STY);Phospho (STY);X;X;X;X;X;X;Phospho (STY);X;X	S(0.998)MS(0.005)ELS(0.858)T(0.138)GYVR	S(28)MS(-24)ELS(7.9)T(-7.9)GY(-47)VR	PRQLKIERKRSFDERSMSELSTGYVRQDSIL	1;2	14253	14254	0.206272	0.616852	-0.177427	0.459891	0.724843	-0.10375	0.993581	0.998763	-0.00125024	0.685908	0.890427	0.0440256	4272.83	4322.67	3299.62	2995.39	3955.82	3567.4	3607.56	3837.47	3635.04	3747.99	4086.16	4008.12	5204.25	4710.79	5870.79	5626.86	4996.23	5650.82
AT4G09510	CINV2	cytosolic invertase 2	S50	AT4G09510.1;AT4G09510.2	AT4G09510.1	50;50	2	___3	0.998287	2.97e-07	113.99	98.6	73.927	-0.11082	4218700000	X;X;X;X;X;X;X;X;X;X;Phospho (STY);X;X;X;X;Phospho (STY);Oxidation (M);X;X;X;Phospho (STY);Phospho (STY);X;X;X;X;X;X;Phospho (STY);X;X	S(0.998)MS(0.005)ELS(0.858)T(0.138)GYVR	S(28)MS(-24)ELS(7.9)T(-7.9)GY(-47)VR	PRQLKIERKRSFDERSMSELSTGYVRQDSIL	1;2	14253	70028	NA	NA	NA	NA	NA	NA	NA	NA	NA	NA	NA	NA	NA	NA	NA	NA	NA	NA	NA	NA	NA	NA	NA	NA	NA	NA	NA	NA	NA	NA
AT4G09510	CINV2	cytosolic invertase 2	S52	AT4G09510.1;AT4G09510.2	AT4G09510.1	52;52	2	___1	0.567779	0.00139916	43.799	27.857	40.377	-0.18789	20464000	X;X;X;X;X;X;X;X;Phospho (STY);X;X;X;X;X;X;Phospho (STY);X;X;Phospho (STY);X;X;X;X;X;X;X;Phospho (STY);X;X;X;Oxidation (M)	S(0.429)MS(0.568)ELS(0.805)T(0.171)GY(0.027)VR	S(-0.95)MS(0.95)ELS(6.4)T(-6.4)GY(-14)VR	QLKIERKRSFDERSMSELSTGYVRQDSILEM	2	14254	14255	NA	NA	NA	NA	NA	NA	NA	NA	NA	NA	NA	NA	NA	NA	NA	NA	NA	NA	NA	NA	NA	NA	NA	NA	NA	NA	NA	NA	NA	NA
AT4G09510	CINV2	cytosolic invertase 2	S52	AT4G09510.1;AT4G09510.2	AT4G09510.1	52;52	2	___2	0.567779	0.00139916	43.799	27.857	40.377	-0.18789	20464000	X;X;X;X;X;X;X;X;Phospho (STY);X;X;X;X;X;X;Phospho (STY);X;X;Phospho (STY);X;X;X;X;X;X;X;Phospho (STY);X;X;X;Oxidation (M)	S(0.429)MS(0.568)ELS(0.805)T(0.171)GY(0.027)VR	S(-0.95)MS(0.95)ELS(6.4)T(-6.4)GY(-14)VR	QLKIERKRSFDERSMSELSTGYVRQDSILEM	2	14254	42142	NA	NA	NA	NA	NA	NA	NA	NA	NA	NA	NA	NA	NA	NA	NA	NA	NA	NA	NA	NA	NA	NA	NA	NA	NA	NA	NA	NA	NA	NA
AT4G09510	CINV2	cytosolic invertase 2	S52	AT4G09510.1;AT4G09510.2	AT4G09510.1	52;52	2	___3	0.567779	0.00139916	43.799	27.857	40.377	-0.18789	20464000	X;X;X;X;X;X;X;X;Phospho (STY);X;X;X;X;X;X;Phospho (STY);X;X;Phospho (STY);X;X;X;X;X;X;X;Phospho (STY);X;X;X;Oxidation (M)	S(0.429)MS(0.568)ELS(0.805)T(0.171)GY(0.027)VR	S(-0.95)MS(0.95)ELS(6.4)T(-6.4)GY(-14)VR	QLKIERKRSFDERSMSELSTGYVRQDSILEM	2	14254	70029	NA	NA	NA	NA	NA	NA	NA	NA	NA	NA	NA	NA	NA	NA	NA	NA	NA	NA	NA	NA	NA	NA	NA	NA	NA	NA	NA	NA	NA	NA
AT4G09510	CINV2	cytosolic invertase 2	S55	AT4G09510.1;AT4G09510.2	AT4G09510.1	55;55	3	___2	0.973866	2.97e-07	105.19	93.932	105.19	0.24302	2842100000	X;X;X;X;X;Phospho (STY);X;X;X;X;Phospho (STY);Oxidation (M);Phospho (STY);X;X;Phospho (STY);X;X;X;X;X;X;X;Phospho (STY);X;X;X;Oxidation (M);X;X;Phospho (STY)	S(0.709)MS(0.291)ELS(0.974)T(0.026)GYVR	S(3.9)MS(-3.9)ELS(16)T(-16)GY(-60)VR	IERKRSFDERSMSELSTGYVRQDSILEMAHS	1;2	14255	42143	0.231491	0.646623	0.163915	0.39814	0.674686	0.115805	0.219287	0.461226	0.168286	0.901707	0.971465	0.0279054	3376.88	3641.15	2716.83	3654.47	3760.41	3490.16	3239.1	3569.51	3751	3762.57	3688.23	3452.48	1777.25	1235.8	1906.04	2332.75	1290.89	1391.19
AT4G09510	CINV2	cytosolic invertase 2	S55	AT4G09510.1;AT4G09510.2	AT4G09510.1	55;55	3	___1	0.973866	2.97e-07	105.19	93.932	105.19	0.24302	2842100000	X;X;X;X;X;Phospho (STY);X;X;X;X;Phospho (STY);Oxidation (M);Phospho (STY);X;X;Phospho (STY);X;X;X;X;X;X;X;Phospho (STY);X;X;X;Oxidation (M);X;X;Phospho (STY)	S(0.709)MS(0.291)ELS(0.974)T(0.026)GYVR	S(3.9)MS(-3.9)ELS(16)T(-16)GY(-60)VR	IERKRSFDERSMSELSTGYVRQDSILEMAHS	1;2	14255	14256	NA	NA	NA	NA	NA	NA	NA	NA	NA	NA	NA	NA	NA	NA	NA	NA	NA	NA	NA	NA	NA	NA	NA	NA	NA	NA	NA	NA	NA	NA
AT4G09510	CINV2	cytosolic invertase 2	S55	AT4G09510.1;AT4G09510.2	AT4G09510.1	55;55	3	___3	0.973866	2.97e-07	105.19	93.932	105.19	0.24302	2842100000	X;X;X;X;X;Phospho (STY);X;X;X;X;Phospho (STY);Oxidation (M);Phospho (STY);X;X;Phospho (STY);X;X;X;X;X;X;X;Phospho (STY);X;X;X;Oxidation (M);X;X;Phospho (STY)	S(0.709)MS(0.291)ELS(0.974)T(0.026)GYVR	S(3.9)MS(-3.9)ELS(16)T(-16)GY(-60)VR	IERKRSFDERSMSELSTGYVRQDSILEMAHS	1;2	14255	70030	NA	NA	NA	NA	NA	NA	NA	NA	NA	NA	NA	NA	NA	NA	NA	NA	NA	NA	NA	NA	NA	NA	NA	NA	NA	NA	NA	NA	NA	NA
AT4G09510	CINV2	cytosolic invertase 2	S63	AT4G09510.1;AT4G09510.2	AT4G09510.1	63;63	3	___1	1	1.64e-43	149.22	128.16	90.22	-0.56449	1411700000	X;X;Phospho (STY);Oxidation (M);Phospho (STY);X;X;Phospho (STY);Phospho (STY);X;X;X;X;X;X;Phospho (STY);X;X;X;Oxidation (M);X;X;Phospho (STY);X;X;Phospho (STY);X;Phospho (STY);Oxidation (M);X;X	QDS(1)ILEMAHS(0.894)PGS(0.106)R	QDS(66)ILEMAHS(9.2)PGS(-9.2)R	ERSMSELSTGYVRQDSILEMAHSPGSRSMVD	1;2	14250	14251	0.462061	0.82033	0.0801101	0.491387	0.74641	-0.0749887	0.0022827	0.018792	0.332253	0.441015	0.763409	-0.0826775	7853.6	8415.94	7611.93	8456.69	9173.45	7608.89	7621.81	7921.92	7146.16	9323.29	10485.7	10146.3	4272.84	4588.86	4257.96	4546.35	3848.39	3993.37
AT4G09510	CINV2	cytosolic invertase 2	S63	AT4G09510.1;AT4G09510.2	AT4G09510.1	63;63	3	___2	1	1.64e-43	149.22	128.16	90.22	-0.56449	1411700000	X;X;Phospho (STY);Oxidation (M);Phospho (STY);X;X;Phospho (STY);Phospho (STY);X;X;X;X;X;X;Phospho (STY);X;X;X;Oxidation (M);X;X;Phospho (STY);X;X;Phospho (STY);X;Phospho (STY);Oxidation (M);X;X	QDS(1)ILEMAHS(0.894)PGS(0.106)R	QDS(66)ILEMAHS(9.2)PGS(-9.2)R	ERSMSELSTGYVRQDSILEMAHSPGSRSMVD	1;2	14250	42138	0.931591	0.984288	-0.0140288	0.895837	0.965866	-0.0213701	0.389896	0.63908	-0.140103	0.0355342	0.19293	0.381286	8819.58	9104.35	10034.8	7652.4	9523.62	10512.9	8558.56	7804.55	11206.2	7776.89	7829.29	9665.98	768.663	680.907	809.959	990.308	803.607	1149.05
AT4G09510	CINV2	cytosolic invertase 2	S63	AT4G09510.1;AT4G09510.2	AT4G09510.1	63;63	3	___3	1	1.64e-43	149.22	128.16	90.22	-0.56449	1411700000	X;X;Phospho (STY);Oxidation (M);Phospho (STY);X;X;Phospho (STY);Phospho (STY);X;X;X;X;X;X;Phospho (STY);X;X;X;Oxidation (M);X;X;Phospho (STY);X;X;Phospho (STY);X;Phospho (STY);Oxidation (M);X;X	QDS(1)ILEMAHS(0.894)PGS(0.106)R	QDS(66)ILEMAHS(9.2)PGS(-9.2)R	ERSMSELSTGYVRQDSILEMAHSPGSRSMVD	1;2	14250	70025	NA	NA	NA	NA	NA	NA	NA	NA	NA	NA	NA	NA	NA	NA	NA	NA	NA	NA	NA	NA	NA	NA	NA	NA	NA	NA	NA	NA	NA	NA
AT4G09510	CINV2	cytosolic invertase 2	S70	AT4G09510.1;AT4G09510.2	AT4G09510.1	70;70	2	___2	0.993921	7.3e-22	105.2	84.552	64.04	0.31005	1133700000	Phospho (STY);Phospho (STY);X;X;X;X;X;X;Phospho (STY);X;X;X;Oxidation (M);X;X;Phospho (STY);X;X;X;X;Phospho (STY);Oxidation (M);X;X;Phospho (STY);X;X;Phospho (STY);X;X;X	QDSILEMAHS(0.994)PGS(0.006)R	QDS(-37)ILEMAHS(22)PGS(-22)R	STGYVRQDSILEMAHSPGSRSMVDTPLSVRN	1;2	14251	42139	0.931591	0.984288	-0.0140288	0.895837	0.965866	-0.0213701	0.389896	0.63908	-0.140103	0.00099348	0.00881724	0.715198	8819.58	9104.35	10034.8	7652.4	9523.62	10512.9	8558.56	7804.55	11206.2	7776.89	7829.29	9665.98	290.039	344.22	464.089	653.849	523.413	626.026
AT4G09510	CINV2	cytosolic invertase 2	S70	AT4G09510.1;AT4G09510.2	AT4G09510.1	70;70	2	___1	0.993921	7.3e-22	105.2	84.552	64.04	0.31005	1133700000	Phospho (STY);Phospho (STY);X;X;X;X;X;X;Phospho (STY);X;X;X;Oxidation (M);X;X;Phospho (STY);X;X;X;X;Phospho (STY);Oxidation (M);X;X;Phospho (STY);X;X;Phospho (STY);X;X;X	QDSILEMAHS(0.994)PGS(0.006)R	QDS(-37)ILEMAHS(22)PGS(-22)R	STGYVRQDSILEMAHSPGSRSMVDTPLSVRN	1;2	14251	14252	0.968522	0.994343	-0.00506517	0.731378	0.893359	0.0434683	0.410701	0.658498	0.104055	0.64854	0.87373	-0.0490723	5847.34	6428.93	6781.39	6376.05	6325.09	6286.02	6531.74	6518.52	6604.6	6177.06	6670.17	7555.69	3826.41	3762.32	4042	4060.2	3403.3	3777.52
AT4G09510	CINV2	cytosolic invertase 2	S70	AT4G09510.1;AT4G09510.2	AT4G09510.1	70;70	2	___3	0.993921	7.3e-22	105.2	84.552	64.04	0.31005	1133700000	Phospho (STY);Phospho (STY);X;X;X;X;X;X;Phospho (STY);X;X;X;Oxidation (M);X;X;Phospho (STY);X;X;X;X;Phospho (STY);Oxidation (M);X;X;Phospho (STY);X;X;Phospho (STY);X;X;X	QDSILEMAHS(0.994)PGS(0.006)R	QDS(-37)ILEMAHS(22)PGS(-22)R	STGYVRQDSILEMAHSPGSRSMVDTPLSVRN	1;2	14251	70026	NA	NA	NA	NA	NA	NA	NA	NA	NA	NA	NA	NA	NA	NA	NA	NA	NA	NA	NA	NA	NA	NA	NA	NA	NA	NA	NA	NA	NA	NA
AT4G09510	CINV2	cytosolic invertase 2	S73	AT4G09510.1;AT4G09510.2	AT4G09510.1	73;73	3	___2	0.785434	2.29e-06	68.525	53.835	47.808	-1.5418	21332000	X;X;X;X;X;Phospho (STY);X;X;X;X;X;X;X;X;X;Phospho (STY);X;Phospho (STY);Oxidation (M);X;X;Phospho (STY);X;X;Phospho (STY);X;X;X;X;X;X	QDS(1)ILEMAHS(0.215)PGS(0.785)R	QDS(46)ILEMAHS(-5.6)PGS(5.6)R	YVRQDSILEMAHSPGSRSMVDTPLSVRNSFE	1;2	14252	42140	NA	NA	NA	NA	NA	NA	NA	NA	NA	0.926953	0.98219	-0.0268218	NA	NA	NA	NA	NA	NA	NA	NA	NA	NA	NA	NA	478.624	336.687	345.87	336.488	280.193	523.029
AT4G09510	CINV2	cytosolic invertase 2	S73	AT4G09510.1;AT4G09510.2	AT4G09510.1	73;73	3	___1	0.785434	2.29e-06	68.525	53.835	47.808	-1.5418	21332000	X;X;X;X;X;Phospho (STY);X;X;X;X;X;X;X;X;X;Phospho (STY);X;Phospho (STY);Oxidation (M);X;X;Phospho (STY);X;X;Phospho (STY);X;X;X;X;X;X	QDS(1)ILEMAHS(0.215)PGS(0.785)R	QDS(46)ILEMAHS(-5.6)PGS(5.6)R	YVRQDSILEMAHSPGSRSMVDTPLSVRNSFE	1;2	14252	14253	NA	NA	NA	NA	NA	NA	NA	NA	NA	NA	NA	NA	NA	NA	NA	NA	NA	NA	NA	NA	NA	NA	NA	NA	NA	NA	NA	NA	NA	NA
AT4G09510	CINV2	cytosolic invertase 2	S73	AT4G09510.1;AT4G09510.2	AT4G09510.1	73;73	3	___3	0.785434	2.29e-06	68.525	53.835	47.808	-1.5418	21332000	X;X;X;X;X;Phospho (STY);X;X;X;X;X;X;X;X;X;Phospho (STY);X;Phospho (STY);Oxidation (M);X;X;Phospho (STY);X;X;Phospho (STY);X;X;X;X;X;X	QDS(1)ILEMAHS(0.215)PGS(0.785)R	QDS(46)ILEMAHS(-5.6)PGS(5.6)R	YVRQDSILEMAHSPGSRSMVDTPLSVRNSFE	1;2	14252	70027	NA	NA	NA	NA	NA	NA	NA	NA	NA	NA	NA	NA	NA	NA	NA	NA	NA	NA	NA	NA	NA	NA	NA	NA	NA	NA	NA	NA	NA	NA
AT4G09510	CINV2	cytosolic invertase 2	S75	AT4G09510.1;AT4G09510.2	AT4G09510.1	75;75	2	___2	1	2.32e-08	128.68	108.36	54.023	-0.017575	3804700000	X;X;X;Phospho (STY);X;X;X;Oxidation (M);X;X;Phospho (STY);X;X;Phospho (STY);X;Phospho (STY);Oxidation (M);X;X;Phospho (STY);X;X;Phospho (STY);X;X;X;X;X;X;X;X	S(1)MVDT(1)PLS(1)VR	S(54)MVDT(54)PLS(54)VR	RQDSILEMAHSPGSRSMVDTPLSVRNSFEPH	1;2;3	14256	42144	0.603799	0.881284	-0.0469359	0.304014	0.594939	-0.0929395	0.241116	0.488094	-0.105996	0.659093	0.879158	-0.0663593	10024.3	11115	10856.2	10295.2	9607.51	11066.3	9635.26	9650.9	10737.5	9344.03	10453.2	9822.45	3271.82	4089.85	4637.13	4650.27	3309.15	3499.2
AT4G09510	CINV2	cytosolic invertase 2	S75	AT4G09510.1;AT4G09510.2	AT4G09510.1	75;75	2	___1	1	2.32e-08	128.68	108.36	54.023	-0.017575	3804700000	X;X;X;Phospho (STY);X;X;X;Oxidation (M);X;X;Phospho (STY);X;X;Phospho (STY);X;Phospho (STY);Oxidation (M);X;X;Phospho (STY);X;X;Phospho (STY);X;X;X;X;X;X;X;X	S(1)MVDT(1)PLS(1)VR	S(54)MVDT(54)PLS(54)VR	RQDSILEMAHSPGSRSMVDTPLSVRNSFEPH	1;2;3	14256	14257	0.296825	0.881303	-0.330089	0.0650799	0.388293	0.583383	0.2943	0.707252	-0.331823	0.708828	0.901157	0.0418847	NA	1425.09	1891.15	NA	1360.66	1306.81	NA	2961.24	2016.97	NA	1295.85	1368.64	2562.67	2596.07	2605.06	2819.19	2601.27	2571.52
AT4G09510	CINV2	cytosolic invertase 2	S75	AT4G09510.1;AT4G09510.2	AT4G09510.1	75;75	2	___3	1	2.32e-08	128.68	108.36	54.023	-0.017575	3804700000	X;X;X;Phospho (STY);X;X;X;Oxidation (M);X;X;Phospho (STY);X;X;Phospho (STY);X;Phospho (STY);Oxidation (M);X;X;Phospho (STY);X;X;Phospho (STY);X;X;X;X;X;X;X;X	S(1)MVDT(1)PLS(1)VR	S(54)MVDT(54)PLS(54)VR	RQDSILEMAHSPGSRSMVDTPLSVRNSFEPH	1;2;3	14256	70031	NA	NA	NA	NA	NA	NA	NA	NA	NA	0.611179	0.856196	-0.106428	NA	NA	NA	NA	NA	NA	NA	NA	NA	NA	NA	NA	902.887	816.03	811.248	874.266	640.955	834.832
AT4G09510	CINV2	cytosolic invertase 2	S82	AT4G09510.1;AT4G09510.2	AT4G09510.1	82;82	2	___1	1	2.32e-08	128.68	108.36	54.023	-0.017575	3484600000	Oxidation (M);X;X;Phospho (STY);X;X;Phospho (STY);X;Phospho (STY);X;X;X;Phospho (STY);X;X;Phospho (STY);X;X;X;X;X;X;X;X;X;X;X;X;X;X;X	S(1)MVDT(1)PLS(1)VR	S(54)MVDT(54)PLS(54)VR	MAHSPGSRSMVDTPLSVRNSFEPHPMVAEAW	1;2;3	14257	14258	0.565512	0.86812	-0.0645659	0.930198	0.975994	0.00989796	0.102121	0.287981	0.183442	NA	NA	NA	7525.13	6637.15	5683.07	5911.51	6866.94	6197.08	7337.02	6545.54	6111.18	7252.54	7912.06	7292.85	NA	NA	NA	NA	NA	NA
AT4G09510	CINV2	cytosolic invertase 2	S82	AT4G09510.1;AT4G09510.2	AT4G09510.1	82;82	2	___2	1	2.32e-08	128.68	108.36	54.023	-0.017575	3484600000	Oxidation (M);X;X;Phospho (STY);X;X;Phospho (STY);X;Phospho (STY);X;X;X;Phospho (STY);X;X;Phospho (STY);X;X;X;X;X;X;X;X;X;X;X;X;X;X;X	S(1)MVDT(1)PLS(1)VR	S(54)MVDT(54)PLS(54)VR	MAHSPGSRSMVDTPLSVRNSFEPHPMVAEAW	1;2;3	14257	42145	0.594823	0.878881	-0.0534834	0.394831	0.67199	-0.0855388	0.826632	0.93284	-0.0220611	0.164289	0.508349	-0.146564	7100.19	7683.6	7503.21	7430.52	6741.61	7300.77	7042.27	6853.06	7123.89	7060.44	8134.92	6675.74	4125.48	4413.42	4568.58	4266.7	3736.58	3837.2
AT4G09510	CINV2	cytosolic invertase 2	S82	AT4G09510.1;AT4G09510.2	AT4G09510.1	82;82	2	___3	1	2.32e-08	128.68	108.36	54.023	-0.017575	3484600000	Oxidation (M);X;X;Phospho (STY);X;X;Phospho (STY);X;Phospho (STY);X;X;X;Phospho (STY);X;X;Phospho (STY);X;X;X;X;X;X;X;X;X;X;X;X;X;X;X	S(1)MVDT(1)PLS(1)VR	S(54)MVDT(54)PLS(54)VR	MAHSPGSRSMVDTPLSVRNSFEPHPMVAEAW	1;2;3	14257	70032	NA	NA	NA	NA	NA	NA	NA	NA	NA	0.611179	0.856196	-0.106428	NA	NA	NA	NA	NA	NA	NA	NA	NA	NA	NA	NA	902.887	816.03	811.248	874.266	640.955	834.832
AT4G09510	CINV2	cytosolic invertase 2	T56	AT4G09510.1;AT4G09510.2	AT4G09510.1	56;56	2	___1	0.800404	2.71e-05	109.44	87.396	109.44	2.3776	817120000	X;X;X;X;Phospho (STY);X;X;X;X;Phospho (STY);X;X;X;X;X;Phospho (STY);X;X;X;X;X;X;Phospho (STY);X;X;X;Oxidation (M);X;X;Phospho (STY);X	S(0.985)MS(0.015)ELS(0.198)T(0.8)GY(0.002)VR	S(19)MS(-19)ELS(-6.1)T(6.1)GY(-30)VR	ERKRSFDERSMSELSTGYVRQDSILEMAHSP	2	25854	25608	NA	NA	NA	NA	NA	NA	NA	NA	NA	NA	NA	NA	NA	NA	NA	NA	NA	NA	NA	NA	NA	NA	NA	NA	NA	NA	NA	NA	NA	NA
AT4G09510	CINV2	cytosolic invertase 2	T56	AT4G09510.1;AT4G09510.2	AT4G09510.1	56;56	2	___2	0.800404	2.71e-05	109.44	87.396	109.44	2.3776	817120000	X;X;X;X;Phospho (STY);X;X;X;X;Phospho (STY);X;X;X;X;X;Phospho (STY);X;X;X;X;X;X;Phospho (STY);X;X;X;Oxidation (M);X;X;Phospho (STY);X	S(0.985)MS(0.015)ELS(0.198)T(0.8)GY(0.002)VR	S(19)MS(-19)ELS(-6.1)T(6.1)GY(-30)VR	ERKRSFDERSMSELSTGYVRQDSILEMAHSP	2	25854	53495	NA	NA	NA	NA	NA	NA	NA	NA	NA	NA	NA	NA	NA	NA	NA	NA	NA	NA	NA	NA	NA	NA	NA	NA	NA	NA	NA	NA	NA	NA
AT4G09510	CINV2	cytosolic invertase 2	T56	AT4G09510.1;AT4G09510.2	AT4G09510.1	56;56	2	___3	0.800404	2.71e-05	109.44	87.396	109.44	2.3776	817120000	X;X;X;X;Phospho (STY);X;X;X;X;Phospho (STY);X;X;X;X;X;Phospho (STY);X;X;X;X;X;X;Phospho (STY);X;X;X;Oxidation (M);X;X;Phospho (STY);X	S(0.985)MS(0.015)ELS(0.198)T(0.8)GY(0.002)VR	S(19)MS(-19)ELS(-6.1)T(6.1)GY(-30)VR	ERKRSFDERSMSELSTGYVRQDSILEMAHSP	2	25854	81382	NA	NA	NA	NA	NA	NA	NA	NA	NA	NA	NA	NA	NA	NA	NA	NA	NA	NA	NA	NA	NA	NA	NA	NA	NA	NA	NA	NA	NA	NA
AT4G09510	CINV2	cytosolic invertase 2	T79	AT4G09510.1;AT4G09510.2	AT4G09510.1	79;79	2	___1	1	1.69e-30	157.38	135.39	54.023	-0.017575	4062200000	X;X;X;Oxidation (M);X;X;Phospho (STY);X;X;Phospho (STY);X;Phospho (STY);Oxidation (M);X;X;Phospho (STY);X;X;Phospho (STY);X;X;X;X;X;X;X;X;X;X;X;X	S(1)MVDT(1)PLS(1)VR	S(54)MVDT(54)PLS(54)VR	ILEMAHSPGSRSMVDTPLSVRNSFEPHPMVA	1;2;3	25855	25609	0.562305	0.867198	-0.100593	0.26974	0.560604	0.191131	0.554676	0.766833	0.102445	0.612845	0.85699	0.0711129	1939.48	2003.47	1357.93	1578.05	1628.55	1737.5	2066.48	2166.18	1824.49	1700.14	1551.93	2416.66	2037.33	1955.43	1781.62	2150.35	1893.74	2021.67
AT4G09510	CINV2	cytosolic invertase 2	T79	AT4G09510.1;AT4G09510.2	AT4G09510.1	79;79	2	___2	1	1.69e-30	157.38	135.39	54.023	-0.017575	4062200000	X;X;X;Oxidation (M);X;X;Phospho (STY);X;X;Phospho (STY);X;Phospho (STY);Oxidation (M);X;X;Phospho (STY);X;X;Phospho (STY);X;X;X;X;X;X;X;X;X;X;X;X	S(1)MVDT(1)PLS(1)VR	S(54)MVDT(54)PLS(54)VR	ILEMAHSPGSRSMVDTPLSVRNSFEPHPMVA	1;2;3	25855	53496	0.81671	0.9584	0.0275368	0.333435	0.619384	-0.114751	0.973655	0.992016	-0.00398422	0.421553	0.750834	-0.101855	6768.22	7107.32	7581.05	6898.7	6698.33	8272.99	6279.21	5947.88	7604.47	6648.16	7406.19	7262.84	4269.67	4576.37	5412.76	5104.99	4213.52	3967.43
AT4G09510	CINV2	cytosolic invertase 2	T79	AT4G09510.1;AT4G09510.2	AT4G09510.1	79;79	2	___3	1	1.69e-30	157.38	135.39	54.023	-0.017575	4062200000	X;X;X;Oxidation (M);X;X;Phospho (STY);X;X;Phospho (STY);X;Phospho (STY);Oxidation (M);X;X;Phospho (STY);X;X;Phospho (STY);X;X;X;X;X;X;X;X;X;X;X;X	S(1)MVDT(1)PLS(1)VR	S(54)MVDT(54)PLS(54)VR	ILEMAHSPGSRSMVDTPLSVRNSFEPHPMVA	1;2;3	25855	81383	NA	NA	NA	NA	NA	NA	NA	NA	NA	0.611179	0.856196	-0.106428	NA	NA	NA	NA	NA	NA	NA	NA	NA	NA	NA	NA	902.887	816.03	811.248	874.266	640.955	834.832
AT4G09570	CPK4	calcium-dependent protein kinase 4	S10	AT4G09570.1	AT4G09570.1	10	3	___1	0.996835	3.15e-05	78.078	61.854	78.078	1.1317	211720000	X;X;X;X;X;X;X;X;X;X;X;X;X;X;X;Phospho (STY);X;X;X;X;X;X;X;X;X;X;X;X;X;X;X	RPS(0.997)NS(0.003)VLPYETPR	RPS(25)NS(-25)VLPY(-38)ET(-51)PR	______MEKPNPRRPSNSVLPYETPRLRDHY	1	14260	14261	0.407501	0.790298	0.108237	0.586804	0.813007	-0.0710793	0.837141	0.936972	-0.0269348	0.390471	0.730944	-0.11655	5509.93	5375.17	6054.15	6015.8	6521.71	5716.95	5212.66	4760.36	6163.55	5186.68	6109.94	5268.11	1091.45	1132.24	1337.23	1114.13	1104.94	1065.25
AT4G09570	CPK4	calcium-dependent protein kinase 4	S10	AT4G09570.1	AT4G09570.1	10	3	___2	0.996835	3.15e-05	78.078	61.854	78.078	1.1317	211720000	X;X;X;X;X;X;X;X;X;X;X;X;X;X;X;Phospho (STY);X;X;X;X;X;X;X;X;X;X;X;X;X;X;X	RPS(0.997)NS(0.003)VLPYETPR	RPS(25)NS(-25)VLPY(-38)ET(-51)PR	______MEKPNPRRPSNSVLPYETPRLRDHY	1	14260	42148	NA	NA	NA	NA	NA	NA	NA	NA	NA	NA	NA	NA	NA	NA	NA	NA	NA	NA	NA	NA	NA	NA	NA	NA	NA	NA	NA	NA	NA	NA
AT4G09570	CPK4	calcium-dependent protein kinase 4	S10	AT4G09570.1	AT4G09570.1	10	3	___3	0.996835	3.15e-05	78.078	61.854	78.078	1.1317	211720000	X;X;X;X;X;X;X;X;X;X;X;X;X;X;X;Phospho (STY);X;X;X;X;X;X;X;X;X;X;X;X;X;X;X	RPS(0.997)NS(0.003)VLPYETPR	RPS(25)NS(-25)VLPY(-38)ET(-51)PR	______MEKPNPRRPSNSVLPYETPRLRDHY	1	14260	70035	NA	NA	NA	NA	NA	NA	NA	NA	NA	NA	NA	NA	NA	NA	NA	NA	NA	NA	NA	NA	NA	NA	NA	NA	NA	NA	NA	NA	NA	NA
AT4G09580	AT4G09580	Uncharacterized membrane protein At4g09580 [Source:UniProtKB/Swiss-Prot;Acc:Q8L586]	S22	AT4G09580.1	AT4G09580.1	22	3	___1	0.999956	3.88e-72	159.14	141.65	159.14	0.20593	561460000	X;Phospho (STY);X;X;X;X;X;X;X;X;X;X;X;X;X;Phospho (STY);X;X;X;X;X;X;X;X;X;X;X;X;X;X;Phospho (STY)	QLVKDEES(1)PAASSAAK	QLVKDEES(44)PAAS(-44)S(-59)AAK	LTGDGGARQLVKDEESPAASSAAKGLLNDDS	1	14262	14263	0.0268112	0.223634	0.261322	0.0792244	0.284262	-0.207477	0.310666	0.565303	-0.119815	0.410461	0.743096	-0.0977266	5390.78	4259.54	4675.09	6012.52	4942.29	6214.91	4121.71	4044.45	4250.07	4390.23	4098.97	4647.88	4210.3	4478.8	4252.48	3809.88	4524.34	3758.93
AT4G09580	AT4G09580	Uncharacterized membrane protein At4g09580 [Source:UniProtKB/Swiss-Prot;Acc:Q8L586]	S22	AT4G09580.1	AT4G09580.1	22	3	___2	0.999956	3.88e-72	159.14	141.65	159.14	0.20593	561460000	X;Phospho (STY);X;X;X;X;X;X;X;X;X;X;X;X;X;Phospho (STY);X;X;X;X;X;X;X;X;X;X;X;X;X;X;Phospho (STY)	QLVKDEES(1)PAASSAAK	QLVKDEES(44)PAAS(-44)S(-59)AAK	LTGDGGARQLVKDEESPAASSAAKGLLNDDS	1	14262	42150	NA	NA	NA	NA	NA	NA	NA	NA	NA	NA	NA	NA	NA	NA	NA	NA	NA	NA	NA	NA	NA	NA	NA	NA	NA	NA	NA	NA	NA	NA
AT4G09580	AT4G09580	Uncharacterized membrane protein At4g09580 [Source:UniProtKB/Swiss-Prot;Acc:Q8L586]	S22	AT4G09580.1	AT4G09580.1	22	3	___3	0.999956	3.88e-72	159.14	141.65	159.14	0.20593	561460000	X;Phospho (STY);X;X;X;X;X;X;X;X;X;X;X;X;X;Phospho (STY);X;X;X;X;X;X;X;X;X;X;X;X;X;X;Phospho (STY)	QLVKDEES(1)PAASSAAK	QLVKDEES(44)PAAS(-44)S(-59)AAK	LTGDGGARQLVKDEESPAASSAAKGLLNDDS	1	14262	70037	NA	NA	NA	NA	NA	NA	NA	NA	NA	NA	NA	NA	NA	NA	NA	NA	NA	NA	NA	NA	NA	NA	NA	NA	NA	NA	NA	NA	NA	NA
AT4G09580	AT4G09580	Uncharacterized membrane protein At4g09580 [Source:UniProtKB/Swiss-Prot;Acc:Q8L586]	S37	AT4G09580.1	AT4G09580.1	37	4	___1	0.999815	4.21e-31	145.71	78.145	115.8	0.80079	6032500000	Phospho (STY);X;X;X;X;X;X;X;X;X;X;X;X;X;X;Phospho (STY);X;X;X;X;X;X;X;X;X;X;X;X;X;X;X	GLLNDDS(1)PTGKR	GLLNDDS(37)PT(-37)GKR	SPAASSAAKGLLNDDSPTGKRTKSERFPLSR	1	14261	14262	0.439	0.809804	-0.0738815	0.258988	0.548125	-0.107763	0.493754	0.723626	-0.0653362	0.154109	0.494705	-0.130688	19276.3	22939	21574.6	20604.1	19855.1	20135.7	18605.7	21483.4	19165.6	19573.8	20770.7	20399.2	7460.04	7777.34	7533.47	6692.03	7556.17	6549.2
AT4G09580	AT4G09580	Uncharacterized membrane protein At4g09580 [Source:UniProtKB/Swiss-Prot;Acc:Q8L586]	S37	AT4G09580.1	AT4G09580.1	37	4	___2	0.999815	4.21e-31	145.71	78.145	115.8	0.80079	6032500000	Phospho (STY);X;X;X;X;X;X;X;X;X;X;X;X;X;X;Phospho (STY);X;X;X;X;X;X;X;X;X;X;X;X;X;X;X	GLLNDDS(1)PTGKR	GLLNDDS(37)PT(-37)GKR	SPAASSAAKGLLNDDSPTGKRTKSERFPLSR	1	14261	42149	NA	NA	NA	NA	NA	NA	NA	NA	NA	NA	NA	NA	NA	NA	NA	NA	NA	NA	NA	NA	NA	NA	NA	NA	NA	NA	NA	NA	NA	NA
AT4G09580	AT4G09580	Uncharacterized membrane protein At4g09580 [Source:UniProtKB/Swiss-Prot;Acc:Q8L586]	S37	AT4G09580.1	AT4G09580.1	37	4	___3	0.999815	4.21e-31	145.71	78.145	115.8	0.80079	6032500000	Phospho (STY);X;X;X;X;X;X;X;X;X;X;X;X;X;X;Phospho (STY);X;X;X;X;X;X;X;X;X;X;X;X;X;X;X	GLLNDDS(1)PTGKR	GLLNDDS(37)PT(-37)GKR	SPAASSAAKGLLNDDSPTGKRTKSERFPLSR	1	14261	70036	NA	NA	NA	NA	NA	NA	NA	NA	NA	NA	NA	NA	NA	NA	NA	NA	NA	NA	NA	NA	NA	NA	NA	NA	NA	NA	NA	NA	NA	NA
AT4G09580	AT4G09580	Uncharacterized membrane protein At4g09580 [Source:UniProtKB/Swiss-Prot;Acc:Q8L586]	T39	AT4G09580.1	AT4G09580.1	39	3	___1	0.859827	4.07e-07	91.812	59.969	56.404	-0.75285	2865800000	X;X;X;X;X;X;X;X;X;X;X;X;X;X;X;Phospho (STY);X;X;X;X;X;X;X;X;X;X;X;X;X;X;X	GLLNDDS(0.14)PT(0.86)GK	GLLNDDS(-7.9)PT(7.9)GK	AASSAAKGLLNDDSPTGKRTKSERFPLSRWE	1	25856	25610	0.337082	0.896591	0.151928	0.750919	0.961975	-0.0502915	0.332136	0.735109	0.153488	0.093635	0.374504	-0.143514	NA	11860.1	10035.1	NA	12293.8	12277.8	NA	10714.6	10450	NA	11312.8	13282	12499.1	12152.9	12954.4	11578.5	11734.2	10730.5
AT4G09580	AT4G09580	Uncharacterized membrane protein At4g09580 [Source:UniProtKB/Swiss-Prot;Acc:Q8L586]	T39	AT4G09580.1	AT4G09580.1	39	3	___2	0.859827	4.07e-07	91.812	59.969	56.404	-0.75285	2865800000	X;X;X;X;X;X;X;X;X;X;X;X;X;X;X;Phospho (STY);X;X;X;X;X;X;X;X;X;X;X;X;X;X;X	GLLNDDS(0.14)PT(0.86)GK	GLLNDDS(-7.9)PT(7.9)GK	AASSAAKGLLNDDSPTGKRTKSERFPLSRWE	1	25856	53497	NA	NA	NA	NA	NA	NA	NA	NA	NA	NA	NA	NA	NA	NA	NA	NA	NA	NA	NA	NA	NA	NA	NA	NA	NA	NA	NA	NA	NA	NA
AT4G09580	AT4G09580	Uncharacterized membrane protein At4g09580 [Source:UniProtKB/Swiss-Prot;Acc:Q8L586]	T39	AT4G09580.1	AT4G09580.1	39	3	___3	0.859827	4.07e-07	91.812	59.969	56.404	-0.75285	2865800000	X;X;X;X;X;X;X;X;X;X;X;X;X;X;X;Phospho (STY);X;X;X;X;X;X;X;X;X;X;X;X;X;X;X	GLLNDDS(0.14)PT(0.86)GK	GLLNDDS(-7.9)PT(7.9)GK	AASSAAKGLLNDDSPTGKRTKSERFPLSRWE	1	25856	81384	NA	NA	NA	NA	NA	NA	NA	NA	NA	NA	NA	NA	NA	NA	NA	NA	NA	NA	NA	NA	NA	NA	NA	NA	NA	NA	NA	NA	NA	NA
AT4G09580	AT4G09580	Uncharacterized membrane protein At4g09580 [Source:UniProtKB/Swiss-Prot;Acc:Q8L586]	T8	AT4G09580.1	AT4G09580.1	8	2	___1	1	0.0153311	67.385	31.844	67.385	1.0239	0	X;X;X;X;X;X;X;X;X;X;X;X;X;X;X;Phospho (STY);X;X;X;X;X;X;X;X;X;X;X;X;X;Phospho (STY);X	NLT(1)GDGGAR	NLT(67)GDGGAR	________MAAPRNLTGDGGARQLVKDEESP	1	25857	25611	NA	NA	NA	NA	NA	NA	NA	NA	NA	NA	NA	NA	NA	NA	NA	NA	NA	NA	NA	NA	NA	NA	NA	NA	NA	NA	NA	NA	NA	NA
AT4G09580	AT4G09580	Uncharacterized membrane protein At4g09580 [Source:UniProtKB/Swiss-Prot;Acc:Q8L586]	T8	AT4G09580.1	AT4G09580.1	8	2	___2	1	0.0153311	67.385	31.844	67.385	1.0239	0	X;X;X;X;X;X;X;X;X;X;X;X;X;X;X;Phospho (STY);X;X;X;X;X;X;X;X;X;X;X;X;X;Phospho (STY);X	NLT(1)GDGGAR	NLT(67)GDGGAR	________MAAPRNLTGDGGARQLVKDEESP	1	25857	53498	NA	NA	NA	NA	NA	NA	NA	NA	NA	NA	NA	NA	NA	NA	NA	NA	NA	NA	NA	NA	NA	NA	NA	NA	NA	NA	NA	NA	NA	NA
AT4G09580	AT4G09580	Uncharacterized membrane protein At4g09580 [Source:UniProtKB/Swiss-Prot;Acc:Q8L586]	T8	AT4G09580.1	AT4G09580.1	8	2	___3	1	0.0153311	67.385	31.844	67.385	1.0239	0	X;X;X;X;X;X;X;X;X;X;X;X;X;X;X;Phospho (STY);X;X;X;X;X;X;X;X;X;X;X;X;X;Phospho (STY);X	NLT(1)GDGGAR	NLT(67)GDGGAR	________MAAPRNLTGDGGARQLVKDEESP	1	25857	81385	NA	NA	NA	NA	NA	NA	NA	NA	NA	NA	NA	NA	NA	NA	NA	NA	NA	NA	NA	NA	NA	NA	NA	NA	NA	NA	NA	NA	NA	NA
AT4G09640	AT4G09640	Probable magnesium transporter NIPA5 [Source:UniProtKB/Swiss-Prot;Acc:F4JKQ7]	S382	AT4G09640.1	AT4G09640.1	382	2	___1	0.997174	0.0023546	90.108	53.774	90.108	0.61206	85282000	X;X;X;X;X;X;X;X;X;X;X;X;X;X;X;Phospho (STY);X;X;X;X;X;X;X;X;X;X;X;X;X;X;X	RQES(0.997)S(0.001)LRS(0.001)	RQES(28)S(-29)LRS(-28)	QLEDDLEAVPLRRQESSLRS___________	1	14263	14264	0.472291	0.946353	0.257019	0.845119	0.980251	0.0700407	0.974961	0.993988	0.0115011	NA	NA	NA	2996.5	NA	1861.64	3616.2	NA	2240.28	2722.82	NA	2377.37	3212.72	NA	1735.34	NA	NA	NA	NA	NA	NA
AT4G09640	AT4G09640	Probable magnesium transporter NIPA5 [Source:UniProtKB/Swiss-Prot;Acc:F4JKQ7]	S382	AT4G09640.1	AT4G09640.1	382	2	___2	0.997174	0.0023546	90.108	53.774	90.108	0.61206	85282000	X;X;X;X;X;X;X;X;X;X;X;X;X;X;X;Phospho (STY);X;X;X;X;X;X;X;X;X;X;X;X;X;X;X	RQES(0.997)S(0.001)LRS(0.001)	RQES(28)S(-29)LRS(-28)	QLEDDLEAVPLRRQESSLRS___________	1	14263	42151	NA	NA	NA	NA	NA	NA	NA	NA	NA	NA	NA	NA	NA	NA	NA	NA	NA	NA	NA	NA	NA	NA	NA	NA	NA	NA	NA	NA	NA	NA
AT4G09640	AT4G09640	Probable magnesium transporter NIPA5 [Source:UniProtKB/Swiss-Prot;Acc:F4JKQ7]	S382	AT4G09640.1	AT4G09640.1	382	2	___3	0.997174	0.0023546	90.108	53.774	90.108	0.61206	85282000	X;X;X;X;X;X;X;X;X;X;X;X;X;X;X;Phospho (STY);X;X;X;X;X;X;X;X;X;X;X;X;X;X;X	RQES(0.997)S(0.001)LRS(0.001)	RQES(28)S(-29)LRS(-28)	QLEDDLEAVPLRRQESSLRS___________	1	14263	70038	NA	NA	NA	NA	NA	NA	NA	NA	NA	NA	NA	NA	NA	NA	NA	NA	NA	NA	NA	NA	NA	NA	NA	NA	NA	NA	NA	NA	NA	NA
AT4G09670	AT4G09670	Uncharacterized oxidoreductase At4g09670 [Source:UniProtKB/Swiss-Prot;Acc:Q9SZ83]	S147	AT4G09670.1	AT4G09670.1	147	3	___1	0.867839	7.84e-11	97.797	78.219	97.797	-0.12008	20934000	X;X;X;X;X;X;X;X;X;X;X;X;X;X;X;Phospho (STY);X;X;X;X;X;X;X;X;X;X;X;X;X;X;X	EFLS(0.132)DS(0.868)ERFGQLK	EFLS(-8.2)DS(8.2)ERFGQLK	VHNPRTALLKEFLSDSERFGQLKTVQSCFSF	1	14264	14265	NA	NA	NA	NA	NA	NA	NA	NA	NA	NA	NA	NA	NA	NA	NA	NA	NA	NA	NA	NA	NA	NA	NA	NA	NA	NA	NA	NA	NA	NA
AT4G09670	AT4G09670	Uncharacterized oxidoreductase At4g09670 [Source:UniProtKB/Swiss-Prot;Acc:Q9SZ83]	S147	AT4G09670.1	AT4G09670.1	147	3	___2	0.867839	7.84e-11	97.797	78.219	97.797	-0.12008	20934000	X;X;X;X;X;X;X;X;X;X;X;X;X;X;X;Phospho (STY);X;X;X;X;X;X;X;X;X;X;X;X;X;X;X	EFLS(0.132)DS(0.868)ERFGQLK	EFLS(-8.2)DS(8.2)ERFGQLK	VHNPRTALLKEFLSDSERFGQLKTVQSCFSF	1	14264	42152	NA	NA	NA	NA	NA	NA	NA	NA	NA	NA	NA	NA	NA	NA	NA	NA	NA	NA	NA	NA	NA	NA	NA	NA	NA	NA	NA	NA	NA	NA
AT4G09670	AT4G09670	Uncharacterized oxidoreductase At4g09670 [Source:UniProtKB/Swiss-Prot;Acc:Q9SZ83]	S147	AT4G09670.1	AT4G09670.1	147	3	___3	0.867839	7.84e-11	97.797	78.219	97.797	-0.12008	20934000	X;X;X;X;X;X;X;X;X;X;X;X;X;X;X;Phospho (STY);X;X;X;X;X;X;X;X;X;X;X;X;X;X;X	EFLS(0.132)DS(0.868)ERFGQLK	EFLS(-8.2)DS(8.2)ERFGQLK	VHNPRTALLKEFLSDSERFGQLKTVQSCFSF	1	14264	70039	NA	NA	NA	NA	NA	NA	NA	NA	NA	NA	NA	NA	NA	NA	NA	NA	NA	NA	NA	NA	NA	NA	NA	NA	NA	NA	NA	NA	NA	NA
AT4G09720	RABG3A	RAB GTPase homolog G3A	S77	AT4G09720.2;AT4G09720.1	AT4G09720.2	77;111	4	___1	0.507199	0.000203231	52.509	34.592	46.027	0.074693	1488600	X;X;X;X;X;X;X;X;X;X;X;X;X;X;X;Phospho (STY);X;X;X;X;X;X;X;X;X;X;X;X;X;X;X	QAS(0.507)PS(0.436)DPKT(0.057)FPFIVLGNK	QAS(0.66)PS(-0.66)DPKT(-9.5)FPFIVLGNK	FDNLETWHEEFLKQASPSDPKTFPFIVLGNK	1	14265	14266	NA	NA	NA	NA	NA	NA	NA	NA	NA	0.272253	0.63304	0.314343	NA	NA	NA	NA	NA	NA	NA	NA	NA	NA	NA	NA	341.358	252.175	381.648	316.771	591.747	304.076
AT4G09720	RABG3A	RAB GTPase homolog G3A	S77	AT4G09720.2;AT4G09720.1	AT4G09720.2	77;111	4	___2	0.507199	0.000203231	52.509	34.592	46.027	0.074693	1488600	X;X;X;X;X;X;X;X;X;X;X;X;X;X;X;Phospho (STY);X;X;X;X;X;X;X;X;X;X;X;X;X;X;X	QAS(0.507)PS(0.436)DPKT(0.057)FPFIVLGNK	QAS(0.66)PS(-0.66)DPKT(-9.5)FPFIVLGNK	FDNLETWHEEFLKQASPSDPKTFPFIVLGNK	1	14265	42153	NA	NA	NA	NA	NA	NA	NA	NA	NA	NA	NA	NA	NA	NA	NA	NA	NA	NA	NA	NA	NA	NA	NA	NA	NA	NA	NA	NA	NA	NA
AT4G09720	RABG3A	RAB GTPase homolog G3A	S77	AT4G09720.2;AT4G09720.1	AT4G09720.2	77;111	4	___3	0.507199	0.000203231	52.509	34.592	46.027	0.074693	1488600	X;X;X;X;X;X;X;X;X;X;X;X;X;X;X;Phospho (STY);X;X;X;X;X;X;X;X;X;X;X;X;X;X;X	QAS(0.507)PS(0.436)DPKT(0.057)FPFIVLGNK	QAS(0.66)PS(-0.66)DPKT(-9.5)FPFIVLGNK	FDNLETWHEEFLKQASPSDPKTFPFIVLGNK	1	14265	70040	NA	NA	NA	NA	NA	NA	NA	NA	NA	NA	NA	NA	NA	NA	NA	NA	NA	NA	NA	NA	NA	NA	NA	NA	NA	NA	NA	NA	NA	NA
AT4G09720	RABG3A	RAB GTPase homolog G3A	S79	AT4G09720.2;AT4G09720.1	AT4G09720.2	79;113	4	___1	0.792817	2.27e-15	80.303	56.741	80.303	0.038831	23419000	X;X;X;X;X;X;X;X;X;X;X;X;X;X;X;Phospho (STY);X;X;X;X;X;X;X;X;X;X;X;X;X;X;X	QAS(0.162)PS(0.793)DPKT(0.045)FPFIVLGNK	QAS(-6.9)PS(6.9)DPKT(-12)FPFIVLGNK	NLETWHEEFLKQASPSDPKTFPFIVLGNKID	1	14266	14267	NA	NA	NA	NA	NA	NA	NA	NA	NA	NA	NA	NA	NA	NA	NA	NA	NA	NA	NA	NA	NA	NA	NA	NA	NA	NA	NA	NA	NA	NA
AT4G09720	RABG3A	RAB GTPase homolog G3A	S79	AT4G09720.2;AT4G09720.1	AT4G09720.2	79;113	4	___2	0.792817	2.27e-15	80.303	56.741	80.303	0.038831	23419000	X;X;X;X;X;X;X;X;X;X;X;X;X;X;X;Phospho (STY);X;X;X;X;X;X;X;X;X;X;X;X;X;X;X	QAS(0.162)PS(0.793)DPKT(0.045)FPFIVLGNK	QAS(-6.9)PS(6.9)DPKT(-12)FPFIVLGNK	NLETWHEEFLKQASPSDPKTFPFIVLGNKID	1	14266	42154	NA	NA	NA	NA	NA	NA	NA	NA	NA	NA	NA	NA	NA	NA	NA	NA	NA	NA	NA	NA	NA	NA	NA	NA	NA	NA	NA	NA	NA	NA
AT4G09720	RABG3A	RAB GTPase homolog G3A	S79	AT4G09720.2;AT4G09720.1	AT4G09720.2	79;113	4	___3	0.792817	2.27e-15	80.303	56.741	80.303	0.038831	23419000	X;X;X;X;X;X;X;X;X;X;X;X;X;X;X;Phospho (STY);X;X;X;X;X;X;X;X;X;X;X;X;X;X;X	QAS(0.162)PS(0.793)DPKT(0.045)FPFIVLGNK	QAS(-6.9)PS(6.9)DPKT(-12)FPFIVLGNK	NLETWHEEFLKQASPSDPKTFPFIVLGNKID	1	14266	70041	NA	NA	NA	NA	NA	NA	NA	NA	NA	NA	NA	NA	NA	NA	NA	NA	NA	NA	NA	NA	NA	NA	NA	NA	NA	NA	NA	NA	NA	NA
AT4G09730	RH39	RH39	S540	AT4G09730.1	AT4G09730.1	540	3	___1	0.430255	0.000189236	68.277	48.287	50.659	0.25098	0	X;X;X;X;X;X;X;X;X;X;X;X;X;X;X;Phospho (STY);X;X;X;X;X;X;X;X;X;X;X;X;X;X;X	DKPS(0.04)S(0.1)S(0.43)S(0.43)PPAR	DKPS(-10)S(-6.3)S(0)S(0)PPAR	REVSKQRNSRDKPSSSSPPARSTGGKTPVRK		14267	14268	NA	NA	NA	NA	NA	NA	NA	NA	NA	NA	NA	NA	NA	NA	NA	NA	NA	NA	NA	NA	NA	NA	NA	NA	NA	NA	NA	NA	NA	NA
AT4G09730	RH39	RH39	S540	AT4G09730.1	AT4G09730.1	540	3	___2	0.430255	0.000189236	68.277	48.287	50.659	0.25098	0	X;X;X;X;X;X;X;X;X;X;X;X;X;X;X;Phospho (STY);X;X;X;X;X;X;X;X;X;X;X;X;X;X;X	DKPS(0.04)S(0.1)S(0.43)S(0.43)PPAR	DKPS(-10)S(-6.3)S(0)S(0)PPAR	REVSKQRNSRDKPSSSSPPARSTGGKTPVRK		14267	42155	NA	NA	NA	NA	NA	NA	NA	NA	NA	NA	NA	NA	NA	NA	NA	NA	NA	NA	NA	NA	NA	NA	NA	NA	NA	NA	NA	NA	NA	NA
AT4G09730	RH39	RH39	S540	AT4G09730.1	AT4G09730.1	540	3	___3	0.430255	0.000189236	68.277	48.287	50.659	0.25098	0	X;X;X;X;X;X;X;X;X;X;X;X;X;X;X;Phospho (STY);X;X;X;X;X;X;X;X;X;X;X;X;X;X;X	DKPS(0.04)S(0.1)S(0.43)S(0.43)PPAR	DKPS(-10)S(-6.3)S(0)S(0)PPAR	REVSKQRNSRDKPSSSSPPARSTGGKTPVRK		14267	70042	NA	NA	NA	NA	NA	NA	NA	NA	NA	NA	NA	NA	NA	NA	NA	NA	NA	NA	NA	NA	NA	NA	NA	NA	NA	NA	NA	NA	NA	NA
AT4G09730	RH39	RH39	S541	AT4G09730.1	AT4G09730.1	541	3	___1	0.82113	6.52e-05	75.102	55.112	45.79	0.023315	46960000	X;X;X;X;X;X;X;X;X;X;X;X;X;X;X;Phospho (STY);X;X;X;X;X;X;X;X;X;X;X;X;X;X;X	DKPS(0.027)S(0.027)S(0.124)S(0.821)PPAR	DKPS(-15)S(-15)S(-8.2)S(8.2)PPAR	EVSKQRNSRDKPSSSSPPARSTGGKTPVRKS	1	14268	14269	0.105836	0.66396	0.267613	0.939869	0.989704	0.0127032	0.650439	0.900096	-0.0751974	NA	NA	NA	NA	3049.79	3475.56	NA	3939.55	4001.01	NA	3385.91	3208.1	NA	3374.41	2889.01	NA	NA	NA	NA	NA	NA
AT4G09730	RH39	RH39	S541	AT4G09730.1	AT4G09730.1	541	3	___2	0.82113	6.52e-05	75.102	55.112	45.79	0.023315	46960000	X;X;X;X;X;X;X;X;X;X;X;X;X;X;X;Phospho (STY);X;X;X;X;X;X;X;X;X;X;X;X;X;X;X	DKPS(0.027)S(0.027)S(0.124)S(0.821)PPAR	DKPS(-15)S(-15)S(-8.2)S(8.2)PPAR	EVSKQRNSRDKPSSSSPPARSTGGKTPVRKS	1	14268	42156	NA	NA	NA	NA	NA	NA	NA	NA	NA	NA	NA	NA	NA	NA	NA	NA	NA	NA	NA	NA	NA	NA	NA	NA	NA	NA	NA	NA	NA	NA
AT4G09730	RH39	RH39	S541	AT4G09730.1	AT4G09730.1	541	3	___3	0.82113	6.52e-05	75.102	55.112	45.79	0.023315	46960000	X;X;X;X;X;X;X;X;X;X;X;X;X;X;X;Phospho (STY);X;X;X;X;X;X;X;X;X;X;X;X;X;X;X	DKPS(0.027)S(0.027)S(0.124)S(0.821)PPAR	DKPS(-15)S(-15)S(-8.2)S(8.2)PPAR	EVSKQRNSRDKPSSSSPPARSTGGKTPVRKS	1	14268	70043	NA	NA	NA	NA	NA	NA	NA	NA	NA	NA	NA	NA	NA	NA	NA	NA	NA	NA	NA	NA	NA	NA	NA	NA	NA	NA	NA	NA	NA	NA
AT4G09800	RPS18C	S18 ribosomal protein	S2	AT4G09800.1;AT1G34030.1;AT1G22780.1	AT4G09800.1	2;2;2	2	___1	1	1.01e-21	112.75	89.429	112.75	1.0468	87674000	X;X;X;X;X;X;X;X;X;X;X;X;X;X;X;Phospho (STY);X;X;X;X;X;X;X;X;X;X;X;X;X;X;X	S(1)LVANEEFQHILR	S(110)LVANEEFQHILR	______________MSLVANEEFQHILRVLN	1	2136	2137	0.991169	0.999952	-0.00413282	0.206135	0.662614	-0.423138	0.979923	0.996222	0.0088339	0.472472	0.777659	-0.184019	1667.44	1597.98	NA	1863.99	1424.97	NA	1634.65	802.651	NA	2027.69	1294.79	NA	457.856	235.413	404.351	270.575	344.855	350.636
AT4G09800	RPS18C	S18 ribosomal protein	S2	AT4G09800.1;AT1G34030.1;AT1G22780.1	AT4G09800.1	2;2;2	2	___2	1	1.01e-21	112.75	89.429	112.75	1.0468	87674000	X;X;X;X;X;X;X;X;X;X;X;X;X;X;X;Phospho (STY);X;X;X;X;X;X;X;X;X;X;X;X;X;X;X	S(1)LVANEEFQHILR	S(110)LVANEEFQHILR	______________MSLVANEEFQHILRVLN	1	2136	30024	NA	NA	NA	NA	NA	NA	NA	NA	NA	NA	NA	NA	NA	NA	NA	NA	NA	NA	NA	NA	NA	NA	NA	NA	NA	NA	NA	NA	NA	NA
AT4G09800	RPS18C	S18 ribosomal protein	S2	AT4G09800.1;AT1G34030.1;AT1G22780.1	AT4G09800.1	2;2;2	2	___3	1	1.01e-21	112.75	89.429	112.75	1.0468	87674000	X;X;X;X;X;X;X;X;X;X;X;X;X;X;X;Phospho (STY);X;X;X;X;X;X;X;X;X;X;X;X;X;X;X	S(1)LVANEEFQHILR	S(110)LVANEEFQHILR	______________MSLVANEEFQHILRVLN	1	2136	57911	NA	NA	NA	NA	NA	NA	NA	NA	NA	NA	NA	NA	NA	NA	NA	NA	NA	NA	NA	NA	NA	NA	NA	NA	NA	NA	NA	NA	NA	NA
AT4G09810	URGT5	UDP-rhamnose/UDP-galactose transporter 5 [Source:UniProtKB/Swiss-Prot;Acc:Q9SZ96]	S313	AT4G09810.1	AT4G09810.1	313	2	___1	0.980086	0.00159338	83.862	55.135	76.228	-0.0054762	751650000	X;X;X;X;X;X;X;X;X;X;X;X;X;X;X;Phospho (STY);X;X;X;X;X;X;X;X;X;X;X;Phospho (STY);Phospho (STY);X;Phospho (STY)	NYS(0.98)LPT(0.019)T(0.001)R	NY(-39)S(17)LPT(-17)T(-30)R	GNASSKPGGKEKKNYSLPTTRQQKLGATSDS	1	14271	14272	0.00337485	0.132034	-0.710851	0.002405	0.0490225	-0.73631	0.029745	0.240162	-0.525783	NA	NA	NA	3291.92	4247.77	NA	2057.37	2601.52	NA	2141.88	2393.34	NA	2297.83	2995.81	NA	NA	NA	NA	NA	NA	NA
AT4G09810	URGT5	UDP-rhamnose/UDP-galactose transporter 5 [Source:UniProtKB/Swiss-Prot;Acc:Q9SZ96]	S313	AT4G09810.1	AT4G09810.1	313	2	___2	0.980086	0.00159338	83.862	55.135	76.228	-0.0054762	751650000	X;X;X;X;X;X;X;X;X;X;X;X;X;X;X;Phospho (STY);X;X;X;X;X;X;X;X;X;X;X;Phospho (STY);Phospho (STY);X;Phospho (STY)	NYS(0.98)LPT(0.019)T(0.001)R	NY(-39)S(17)LPT(-17)T(-30)R	GNASSKPGGKEKKNYSLPTTRQQKLGATSDS	1	14271	42159	NA	NA	NA	NA	NA	NA	NA	NA	NA	NA	NA	NA	NA	NA	NA	NA	NA	NA	NA	NA	NA	NA	NA	NA	NA	NA	NA	NA	NA	NA
AT4G09810	URGT5	UDP-rhamnose/UDP-galactose transporter 5 [Source:UniProtKB/Swiss-Prot;Acc:Q9SZ96]	S313	AT4G09810.1	AT4G09810.1	313	2	___3	0.980086	0.00159338	83.862	55.135	76.228	-0.0054762	751650000	X;X;X;X;X;X;X;X;X;X;X;X;X;X;X;Phospho (STY);X;X;X;X;X;X;X;X;X;X;X;Phospho (STY);Phospho (STY);X;Phospho (STY)	NYS(0.98)LPT(0.019)T(0.001)R	NY(-39)S(17)LPT(-17)T(-30)R	GNASSKPGGKEKKNYSLPTTRQQKLGATSDS	1	14271	70046	NA	NA	NA	NA	NA	NA	NA	NA	NA	NA	NA	NA	NA	NA	NA	NA	NA	NA	NA	NA	NA	NA	NA	NA	NA	NA	NA	NA	NA	NA
AT4G09810	URGT5	UDP-rhamnose/UDP-galactose transporter 5 [Source:UniProtKB/Swiss-Prot;Acc:Q9SZ96]	S326	AT4G09810.1	AT4G09810.1	326	3	___1	0.969716	3.92e-21	109.35	88.413	68.809	-0.16665	240610000	X;X;Phospho (STY);X;X;X;X;X;X;X;X;X;X;X;X;Phospho (STY);X;X;X;X;X;X;X;X;X;X;X;X;X;X;X	LGAT(0.013)S(0.97)DS(0.017)DEHR	LGAT(-19)S(18)DS(-18)DEHR	NYSLPTTRQQKLGATSDSDEHRDKA______	1	14269	14270	0.0103442	0.25121	0.451263	0.689955	0.944096	0.0701639	0.748684	0.933715	-0.0563807	0.0510167	0.252047	-0.197809	10400.7	8260.98	NA	14150.4	11611.7	NA	10164.8	9441.15	NA	8713.69	9410.39	NA	6340.38	6940.95	7143.13	5376.07	6597.42	5832.84
AT4G09810	URGT5	UDP-rhamnose/UDP-galactose transporter 5 [Source:UniProtKB/Swiss-Prot;Acc:Q9SZ96]	S326	AT4G09810.1	AT4G09810.1	326	3	___2	0.969716	3.92e-21	109.35	88.413	68.809	-0.16665	240610000	X;X;Phospho (STY);X;X;X;X;X;X;X;X;X;X;X;X;Phospho (STY);X;X;X;X;X;X;X;X;X;X;X;X;X;X;X	LGAT(0.013)S(0.97)DS(0.017)DEHR	LGAT(-19)S(18)DS(-18)DEHR	NYSLPTTRQQKLGATSDSDEHRDKA______	1	14269	42157	NA	NA	NA	NA	NA	NA	NA	NA	NA	NA	NA	NA	NA	NA	NA	NA	NA	NA	NA	NA	NA	NA	NA	NA	NA	NA	NA	NA	NA	NA
AT4G09810	URGT5	UDP-rhamnose/UDP-galactose transporter 5 [Source:UniProtKB/Swiss-Prot;Acc:Q9SZ96]	S326	AT4G09810.1	AT4G09810.1	326	3	___3	0.969716	3.92e-21	109.35	88.413	68.809	-0.16665	240610000	X;X;Phospho (STY);X;X;X;X;X;X;X;X;X;X;X;X;Phospho (STY);X;X;X;X;X;X;X;X;X;X;X;X;X;X;X	LGAT(0.013)S(0.97)DS(0.017)DEHR	LGAT(-19)S(18)DS(-18)DEHR	NYSLPTTRQQKLGATSDSDEHRDKA______	1	14269	70044	NA	NA	NA	NA	NA	NA	NA	NA	NA	NA	NA	NA	NA	NA	NA	NA	NA	NA	NA	NA	NA	NA	NA	NA	NA	NA	NA	NA	NA	NA
AT4G09810	URGT5	UDP-rhamnose/UDP-galactose transporter 5 [Source:UniProtKB/Swiss-Prot;Acc:Q9SZ96]	S328	AT4G09810.1	AT4G09810.1	328	2	___1	0.47123	2.35e-06	91.549	65.035	91.549	-0.065391	0	Phospho (STY);X;X;X;X;X;X;X;X;X;X;X;X;X;X;Phospho (STY);X;X;X;X;X;X;X;X;X;X;X;X;X;X;X	LGAT(0.058)S(0.471)DS(0.471)DEHR	LGAT(-9.1)S(0)DS(0)DEHR	SLPTTRQQKLGATSDSDEHRDKA________		14270	14271	NA	NA	NA	NA	NA	NA	NA	NA	NA	NA	NA	NA	NA	NA	NA	NA	NA	NA	NA	NA	NA	NA	NA	NA	NA	NA	NA	NA	NA	NA
AT4G09810	URGT5	UDP-rhamnose/UDP-galactose transporter 5 [Source:UniProtKB/Swiss-Prot;Acc:Q9SZ96]	S328	AT4G09810.1	AT4G09810.1	328	2	___2	0.47123	2.35e-06	91.549	65.035	91.549	-0.065391	0	Phospho (STY);X;X;X;X;X;X;X;X;X;X;X;X;X;X;Phospho (STY);X;X;X;X;X;X;X;X;X;X;X;X;X;X;X	LGAT(0.058)S(0.471)DS(0.471)DEHR	LGAT(-9.1)S(0)DS(0)DEHR	SLPTTRQQKLGATSDSDEHRDKA________		14270	42158	NA	NA	NA	NA	NA	NA	NA	NA	NA	NA	NA	NA	NA	NA	NA	NA	NA	NA	NA	NA	NA	NA	NA	NA	NA	NA	NA	NA	NA	NA
AT4G09810	URGT5	UDP-rhamnose/UDP-galactose transporter 5 [Source:UniProtKB/Swiss-Prot;Acc:Q9SZ96]	S328	AT4G09810.1	AT4G09810.1	328	2	___3	0.47123	2.35e-06	91.549	65.035	91.549	-0.065391	0	Phospho (STY);X;X;X;X;X;X;X;X;X;X;X;X;X;X;Phospho (STY);X;X;X;X;X;X;X;X;X;X;X;X;X;X;X	LGAT(0.058)S(0.471)DS(0.471)DEHR	LGAT(-9.1)S(0)DS(0)DEHR	SLPTTRQQKLGATSDSDEHRDKA________		14270	70045	NA	NA	NA	NA	NA	NA	NA	NA	NA	NA	NA	NA	NA	NA	NA	NA	NA	NA	NA	NA	NA	NA	NA	NA	NA	NA	NA	NA	NA	NA
AT4G09810	URGT5	UDP-rhamnose/UDP-galactose transporter 5 [Source:UniProtKB/Swiss-Prot;Acc:Q9SZ96]	T325	AT4G09810.1	AT4G09810.1	325	3	___1	0.556825	1.69e-20	111.43	87.986	111.43	0.20757	446020000	X;X;X;Phospho (STY);X;X;X;X;X;X;X;X;X;X;X;Phospho (STY);X;X;X;X;X;X;X;X;X;X;X;X;X;X;X	LGAT(0.557)S(0.437)DS(0.006)DEHRDKA	LGAT(1)S(-1)DS(-20)DEHRDKA	KNYSLPTTRQQKLGATSDSDEHRDKA_____	1	25858	25612	0.0795733	0.405438	0.210977	0.957328	0.986749	-0.00648968	0.743491	0.889935	-0.0394231	0.490359	0.786196	-0.0999253	9367.24	9138.24	9997.13	12343.8	11495.9	9137.93	10050.1	8895.54	9444.44	9232	9345.95	9058.6	4249.07	4294.22	4122.8	3349.73	4538.26	3929.7
AT4G09810	URGT5	UDP-rhamnose/UDP-galactose transporter 5 [Source:UniProtKB/Swiss-Prot;Acc:Q9SZ96]	T325	AT4G09810.1	AT4G09810.1	325	3	___2	0.556825	1.69e-20	111.43	87.986	111.43	0.20757	446020000	X;X;X;Phospho (STY);X;X;X;X;X;X;X;X;X;X;X;Phospho (STY);X;X;X;X;X;X;X;X;X;X;X;X;X;X;X	LGAT(0.557)S(0.437)DS(0.006)DEHRDKA	LGAT(1)S(-1)DS(-20)DEHRDKA	KNYSLPTTRQQKLGATSDSDEHRDKA_____	1	25858	53499	NA	NA	NA	NA	NA	NA	NA	NA	NA	NA	NA	NA	NA	NA	NA	NA	NA	NA	NA	NA	NA	NA	NA	NA	NA	NA	NA	NA	NA	NA
AT4G09810	URGT5	UDP-rhamnose/UDP-galactose transporter 5 [Source:UniProtKB/Swiss-Prot;Acc:Q9SZ96]	T325	AT4G09810.1	AT4G09810.1	325	3	___3	0.556825	1.69e-20	111.43	87.986	111.43	0.20757	446020000	X;X;X;Phospho (STY);X;X;X;X;X;X;X;X;X;X;X;Phospho (STY);X;X;X;X;X;X;X;X;X;X;X;X;X;X;X	LGAT(0.557)S(0.437)DS(0.006)DEHRDKA	LGAT(1)S(-1)DS(-20)DEHRDKA	KNYSLPTTRQQKLGATSDSDEHRDKA_____	1	25858	81386	NA	NA	NA	NA	NA	NA	NA	NA	NA	NA	NA	NA	NA	NA	NA	NA	NA	NA	NA	NA	NA	NA	NA	NA	NA	NA	NA	NA	NA	NA
AT4G09830	AT4G09830	Nuclear receptor family 2 group C protein [Source:UniProtKB/TrEMBL;Acc:Q9SZ98]	S145	AT4G09830.1	AT4G09830.1	145	3	___1	0.942251	1.66e-06	75.564	55.725	75.564	-1.5997	206060000	X;X;X;X;X;X;X;X;X;X;X;X;X;X;X;Phospho (STY);X;X;X;X;X;X;X;X;X;X;X;X;X;X;X	NSVFSNALS(0.058)S(0.942)PIRR	NS(-63)VFS(-46)NALS(-12)S(12)PIRR	CENQAKNSVFSNALSSPIRRSLQNYQIPQGG	1	14272	14273	0.0264935	0.222843	-0.283222	0.0983624	0.322382	-0.210865	0.000427759	0.00510024	0.448602	0.510025	0.797672	0.0984167	3483.84	3593.97	3200.36	3021.12	2828.62	2594.45	3094.54	2963.92	2828.14	4936.28	4795.48	4249.63	1278.64	1158.43	1293.51	1438.27	1407.58	1147.87
AT4G09830	AT4G09830	Nuclear receptor family 2 group C protein [Source:UniProtKB/TrEMBL;Acc:Q9SZ98]	S145	AT4G09830.1	AT4G09830.1	145	3	___2	0.942251	1.66e-06	75.564	55.725	75.564	-1.5997	206060000	X;X;X;X;X;X;X;X;X;X;X;X;X;X;X;Phospho (STY);X;X;X;X;X;X;X;X;X;X;X;X;X;X;X	NSVFSNALS(0.058)S(0.942)PIRR	NS(-63)VFS(-46)NALS(-12)S(12)PIRR	CENQAKNSVFSNALSSPIRRSLQNYQIPQGG	1	14272	42160	NA	NA	NA	NA	NA	NA	NA	NA	NA	NA	NA	NA	NA	NA	NA	NA	NA	NA	NA	NA	NA	NA	NA	NA	NA	NA	NA	NA	NA	NA
AT4G09830	AT4G09830	Nuclear receptor family 2 group C protein [Source:UniProtKB/TrEMBL;Acc:Q9SZ98]	S145	AT4G09830.1	AT4G09830.1	145	3	___3	0.942251	1.66e-06	75.564	55.725	75.564	-1.5997	206060000	X;X;X;X;X;X;X;X;X;X;X;X;X;X;X;Phospho (STY);X;X;X;X;X;X;X;X;X;X;X;X;X;X;X	NSVFSNALS(0.058)S(0.942)PIRR	NS(-63)VFS(-46)NALS(-12)S(12)PIRR	CENQAKNSVFSNALSSPIRRSLQNYQIPQGG	1	14272	70047	NA	NA	NA	NA	NA	NA	NA	NA	NA	NA	NA	NA	NA	NA	NA	NA	NA	NA	NA	NA	NA	NA	NA	NA	NA	NA	NA	NA	NA	NA
AT4G09890	AT4G09890	At4g09890 [Source:UniProtKB/TrEMBL;Acc:Q9T0E8]	S13	AT4G09890.1	AT4G09890.1	13	4	___1	0.212085	0.000457089	45.901	37.257	45.901	1.4786	0	X;X;X;X;X;X;X;X;X;X;X;Phospho (STY);X;X;X;Phospho (STY);X;X;X;X;X;X;X;X;X;X;X;X;X;X;X	GS(0.275)KS(0.307)Y(0.058)T(0.344)EY(0.202)S(0.156)S(0.212)S(0.196)FS(0.128)T(0.121)DEFGY(0.001)DQNR	GS(-0.83)KS(-0.78)Y(-7.6)T(0.78)EY(-0.83)S(-1.9)S(0.39)S(-0.39)FS(-2.3)T(-2.6)DEFGY(-23)DQNR	___MMKGSKSYTEYSSSFSTDEFGYDQNRSN		14273	14274	NA	NA	NA	NA	NA	NA	NA	NA	NA	NA	NA	NA	NA	NA	NA	NA	NA	NA	NA	NA	NA	NA	NA	NA	NA	NA	NA	NA	NA	NA
AT4G09890	AT4G09890	At4g09890 [Source:UniProtKB/TrEMBL;Acc:Q9T0E8]	S13	AT4G09890.1	AT4G09890.1	13	4	___2	0.212085	0.000457089	45.901	37.257	45.901	1.4786	0	X;X;X;X;X;X;X;X;X;X;X;Phospho (STY);X;X;X;Phospho (STY);X;X;X;X;X;X;X;X;X;X;X;X;X;X;X	GS(0.275)KS(0.307)Y(0.058)T(0.344)EY(0.202)S(0.156)S(0.212)S(0.196)FS(0.128)T(0.121)DEFGY(0.001)DQNR	GS(-0.83)KS(-0.78)Y(-7.6)T(0.78)EY(-0.83)S(-1.9)S(0.39)S(-0.39)FS(-2.3)T(-2.6)DEFGY(-23)DQNR	___MMKGSKSYTEYSSSFSTDEFGYDQNRSN		14273	42161	NA	NA	NA	NA	NA	NA	NA	NA	NA	NA	NA	NA	NA	NA	NA	NA	NA	NA	NA	NA	NA	NA	NA	NA	NA	NA	NA	NA	NA	NA
AT4G09890	AT4G09890	At4g09890 [Source:UniProtKB/TrEMBL;Acc:Q9T0E8]	S13	AT4G09890.1	AT4G09890.1	13	4	___3	0.212085	0.000457089	45.901	37.257	45.901	1.4786	0	X;X;X;X;X;X;X;X;X;X;X;Phospho (STY);X;X;X;Phospho (STY);X;X;X;X;X;X;X;X;X;X;X;X;X;X;X	GS(0.275)KS(0.307)Y(0.058)T(0.344)EY(0.202)S(0.156)S(0.212)S(0.196)FS(0.128)T(0.121)DEFGY(0.001)DQNR	GS(-0.83)KS(-0.78)Y(-7.6)T(0.78)EY(-0.83)S(-1.9)S(0.39)S(-0.39)FS(-2.3)T(-2.6)DEFGY(-23)DQNR	___MMKGSKSYTEYSSSFSTDEFGYDQNRSN		14273	70048	NA	NA	NA	NA	NA	NA	NA	NA	NA	NA	NA	NA	NA	NA	NA	NA	NA	NA	NA	NA	NA	NA	NA	NA	NA	NA	NA	NA	NA	NA
AT4G09890	AT4G09890	At4g09890 [Source:UniProtKB/TrEMBL;Acc:Q9T0E8]	T9	AT4G09890.1	AT4G09890.1	9	4	___1	0.344243	0.000457089	45.901	37.257	45.901	1.4786	0	X;X;X;X;X;X;X;X;X;X;X;X;X;X;X;Phospho (STY);X;X;X;Phospho (STY);X;X;X;X;X;X;X;X;X;X;X	GS(0.275)KS(0.307)Y(0.058)T(0.344)EY(0.202)S(0.156)S(0.212)S(0.196)FS(0.128)T(0.121)DEFGY(0.001)DQNR	GS(-0.83)KS(-0.78)Y(-7.6)T(0.78)EY(-0.83)S(-1.9)S(0.39)S(-0.39)FS(-2.3)T(-2.6)DEFGY(-23)DQNR	_______MMKGSKSYTEYSSSFSTDEFGYDQ		25859	25613	NA	NA	NA	NA	NA	NA	NA	NA	NA	NA	NA	NA	NA	NA	NA	NA	NA	NA	NA	NA	NA	NA	NA	NA	NA	NA	NA	NA	NA	NA
AT4G09890	AT4G09890	At4g09890 [Source:UniProtKB/TrEMBL;Acc:Q9T0E8]	T9	AT4G09890.1	AT4G09890.1	9	4	___2	0.344243	0.000457089	45.901	37.257	45.901	1.4786	0	X;X;X;X;X;X;X;X;X;X;X;X;X;X;X;Phospho (STY);X;X;X;Phospho (STY);X;X;X;X;X;X;X;X;X;X;X	GS(0.275)KS(0.307)Y(0.058)T(0.344)EY(0.202)S(0.156)S(0.212)S(0.196)FS(0.128)T(0.121)DEFGY(0.001)DQNR	GS(-0.83)KS(-0.78)Y(-7.6)T(0.78)EY(-0.83)S(-1.9)S(0.39)S(-0.39)FS(-2.3)T(-2.6)DEFGY(-23)DQNR	_______MMKGSKSYTEYSSSFSTDEFGYDQ		25859	53500	NA	NA	NA	NA	NA	NA	NA	NA	NA	NA	NA	NA	NA	NA	NA	NA	NA	NA	NA	NA	NA	NA	NA	NA	NA	NA	NA	NA	NA	NA
AT4G09890	AT4G09890	At4g09890 [Source:UniProtKB/TrEMBL;Acc:Q9T0E8]	T9	AT4G09890.1	AT4G09890.1	9	4	___3	0.344243	0.000457089	45.901	37.257	45.901	1.4786	0	X;X;X;X;X;X;X;X;X;X;X;X;X;X;X;Phospho (STY);X;X;X;Phospho (STY);X;X;X;X;X;X;X;X;X;X;X	GS(0.275)KS(0.307)Y(0.058)T(0.344)EY(0.202)S(0.156)S(0.212)S(0.196)FS(0.128)T(0.121)DEFGY(0.001)DQNR	GS(-0.83)KS(-0.78)Y(-7.6)T(0.78)EY(-0.83)S(-1.9)S(0.39)S(-0.39)FS(-2.3)T(-2.6)DEFGY(-23)DQNR	_______MMKGSKSYTEYSSSFSTDEFGYDQ		25859	81387	NA	NA	NA	NA	NA	NA	NA	NA	NA	NA	NA	NA	NA	NA	NA	NA	NA	NA	NA	NA	NA	NA	NA	NA	NA	NA	NA	NA	NA	NA
AT4G09900	MES12	methyl esterase 12	S47	AT4G09900.1	AT4G09900.1	47	3	___1	1	3.23e-08	87.24	67.916	73.688	-0.21676	429000000	X;X;X;X;X;X;X;X;X;X;X;X;X;X;X;Phospho (STY);Oxidation (M);X;X;X;X;X;X;X;Phospho (STY);X;X;X;X;X;Phospho (STY)	ALS(1)MAIHQAQVS(1)QR	ALS(74)MAIHQAQVS(74)QR	RKLLADEENLHRRALSMAIHQAQVSQRFDGS	1;2	14274	14275	0.914262	0.99208	0.0176214	0.549966	0.891097	0.0971237	0.012028	0.1452	0.407756	0.878422	0.96346	0.0167522	4874.61	4180.6	NA	4370.15	4890.03	NA	5032.8	4661.99	NA	5885.44	6249.18	NA	3213.29	3037.21	3020.01	2918.16	3313.33	3146.68
AT4G09900	MES12	methyl esterase 12	S47	AT4G09900.1	AT4G09900.1	47	3	___2	1	3.23e-08	87.24	67.916	73.688	-0.21676	429000000	X;X;X;X;X;X;X;X;X;X;X;X;X;X;X;Phospho (STY);Oxidation (M);X;X;X;X;X;X;X;Phospho (STY);X;X;X;X;X;Phospho (STY)	ALS(1)MAIHQAQVS(1)QR	ALS(74)MAIHQAQVS(74)QR	RKLLADEENLHRRALSMAIHQAQVSQRFDGS	1;2	14274	42162	0.221274	0.828176	-0.261993	0.074457	0.417402	-0.382406	0.090195	0.434347	-0.363162	0.51152	0.798889	0.108443	3453.39	3475.68	NA	2508.1	3332.75	NA	2707.29	2615.56	NA	2817.96	2627.02	NA	1341.6	1692.06	1064.79	1580.19	1377.3	1460.66
AT4G09900	MES12	methyl esterase 12	S47	AT4G09900.1	AT4G09900.1	47	3	___3	1	3.23e-08	87.24	67.916	73.688	-0.21676	429000000	X;X;X;X;X;X;X;X;X;X;X;X;X;X;X;Phospho (STY);Oxidation (M);X;X;X;X;X;X;X;Phospho (STY);X;X;X;X;X;Phospho (STY)	ALS(1)MAIHQAQVS(1)QR	ALS(74)MAIHQAQVS(74)QR	RKLLADEENLHRRALSMAIHQAQVSQRFDGS	1;2	14274	70049	NA	NA	NA	NA	NA	NA	NA	NA	NA	NA	NA	NA	NA	NA	NA	NA	NA	NA	NA	NA	NA	NA	NA	NA	NA	NA	NA	NA	NA	NA
AT4G09900	MES12	methyl esterase 12	S56	AT4G09900.1	AT4G09900.1	56	3	___2	1	3.23e-08	87.24	67.916	73.688	-0.21676	202580000	X;X;X;X;X;X;Phospho (STY);Oxidation (M);X;X;X;X;X;X;X;Phospho (STY);X;X;X;X;X;Phospho (STY);X;Phospho (STY);X;X;X;X;X;X;X	ALS(1)MAIHQAQVS(1)QR	ALS(74)MAIHQAQVS(74)QR	LHRRALSMAIHQAQVSQRFDGSMSRRIGSTS	1;2	14275	42163	0.221274	0.828176	-0.261993	0.074457	0.417402	-0.382406	0.090195	0.434347	-0.363162	0.51152	0.798889	0.108443	3453.39	3475.68	NA	2508.1	3332.75	NA	2707.29	2615.56	NA	2817.96	2627.02	NA	1341.6	1692.06	1064.79	1580.19	1377.3	1460.66
AT4G09900	MES12	methyl esterase 12	S56	AT4G09900.1	AT4G09900.1	56	3	___1	1	3.23e-08	87.24	67.916	73.688	-0.21676	202580000	X;X;X;X;X;X;Phospho (STY);Oxidation (M);X;X;X;X;X;X;X;Phospho (STY);X;X;X;X;X;Phospho (STY);X;Phospho (STY);X;X;X;X;X;X;X	ALS(1)MAIHQAQVS(1)QR	ALS(74)MAIHQAQVS(74)QR	LHRRALSMAIHQAQVSQRFDGSMSRRIGSTS	1;2	14275	14276	NA	NA	NA	NA	NA	NA	NA	NA	NA	0.774265	0.927919	0.0386541	NA	NA	NA	NA	NA	NA	NA	NA	NA	NA	NA	NA	1906.97	1785.57	2238.68	2262.27	1826.91	2002.71
AT4G09900	MES12	methyl esterase 12	S56	AT4G09900.1	AT4G09900.1	56	3	___3	1	3.23e-08	87.24	67.916	73.688	-0.21676	202580000	X;X;X;X;X;X;Phospho (STY);Oxidation (M);X;X;X;X;X;X;X;Phospho (STY);X;X;X;X;X;Phospho (STY);X;Phospho (STY);X;X;X;X;X;X;X	ALS(1)MAIHQAQVS(1)QR	ALS(74)MAIHQAQVS(74)QR	LHRRALSMAIHQAQVSQRFDGSMSRRIGSTS	1;2	14275	70050	NA	NA	NA	NA	NA	NA	NA	NA	NA	NA	NA	NA	NA	NA	NA	NA	NA	NA	NA	NA	NA	NA	NA	NA	NA	NA	NA	NA	NA	NA
AT4G09900	MES12	methyl esterase 12	S78	AT4G09900.1	AT4G09900.1	78	3	___2	0.960867	3.14e-06	109.24	90.621	59.227	0.29406	273660000	X;Phospho (STY);X;X;X;X;X;X;X;X;X;X;X;X;X;Phospho (STY);X;Phospho (STY);X;X;X;X;X;X;X;X;X;X;X;X;X	GT(0.029)LS(0.961)DS(0.86)FS(0.15)NNK	GT(-17)LS(16)DS(8.1)FS(-8.1)NNK	MSRRIGSTSSRRGTLSDSFSNNKQVPEFLES	1;2	14276	42164	0.396989	0.931485	0.290726	0.752771	0.962109	-0.108348	0.917975	0.981902	0.035628	NA	NA	NA	NA	2496.97	1768.24	NA	3300.61	1964.16	NA	2150.39	1807.7	NA	2759.57	1658.55	NA	NA	NA	NA	NA	NA
AT4G09900	MES12	methyl esterase 12	S78	AT4G09900.1	AT4G09900.1	78	3	___1	0.960867	3.14e-06	109.24	90.621	59.227	0.29406	273660000	X;Phospho (STY);X;X;X;X;X;X;X;X;X;X;X;X;X;Phospho (STY);X;Phospho (STY);X;X;X;X;X;X;X;X;X;X;X;X;X	GT(0.029)LS(0.961)DS(0.86)FS(0.15)NNK	GT(-17)LS(16)DS(8.1)FS(-8.1)NNK	MSRRIGSTSSRRGTLSDSFSNNKQVPEFLES	1;2	14276	14277	NA	NA	NA	NA	NA	NA	NA	NA	NA	NA	NA	NA	NA	NA	NA	NA	NA	NA	NA	NA	NA	NA	NA	NA	NA	NA	NA	NA	NA	NA
AT4G09900	MES12	methyl esterase 12	S78	AT4G09900.1	AT4G09900.1	78	3	___3	0.960867	3.14e-06	109.24	90.621	59.227	0.29406	273660000	X;Phospho (STY);X;X;X;X;X;X;X;X;X;X;X;X;X;Phospho (STY);X;Phospho (STY);X;X;X;X;X;X;X;X;X;X;X;X;X	GT(0.029)LS(0.961)DS(0.86)FS(0.15)NNK	GT(-17)LS(16)DS(8.1)FS(-8.1)NNK	MSRRIGSTSSRRGTLSDSFSNNKQVPEFLES	1;2	14276	70051	NA	NA	NA	NA	NA	NA	NA	NA	NA	NA	NA	NA	NA	NA	NA	NA	NA	NA	NA	NA	NA	NA	NA	NA	NA	NA	NA	NA	NA	NA
AT4G09900	MES12	methyl esterase 12	S80	AT4G09900.1	AT4G09900.1	80	3	___1	0.992463	2.76e-24	142.03	120.15	142.03	-1.2812	163000000	X;X;X;X;X;X;X;X;X;X;X;X;X;Phospho (STY);X;Phospho (STY);X;X;X;X;X;X;X;X;X;X;X;X;X;X;X	RGTLSDS(0.992)FS(0.007)NNK	RGT(-61)LS(-38)DS(21)FS(-21)NNK	RRIGSTSSRRGTLSDSFSNNKQVPEFLESLK	1;2	14277	14278	0.630664	0.891294	-0.0510487	0.003335	0.0309753	-0.311841	0.735567	0.885695	0.0358656	NA	NA	NA	8592.95	8636.41	7568.83	8441.24	7582.16	7909.71	7240.09	6501.16	6248.02	8159.95	8294.8	8875.88	NA	NA	NA	NA	NA	NA
AT4G09900	MES12	methyl esterase 12	S80	AT4G09900.1	AT4G09900.1	80	3	___2	0.992463	2.76e-24	142.03	120.15	142.03	-1.2812	163000000	X;X;X;X;X;X;X;X;X;X;X;X;X;Phospho (STY);X;Phospho (STY);X;X;X;X;X;X;X;X;X;X;X;X;X;X;X	RGTLSDS(0.992)FS(0.007)NNK	RGT(-61)LS(-38)DS(21)FS(-21)NNK	RRIGSTSSRRGTLSDSFSNNKQVPEFLESLK	1;2	14277	42165	0.396989	0.931485	0.290726	0.752771	0.962109	-0.108348	0.917975	0.981902	0.035628	NA	NA	NA	NA	2496.97	1768.24	NA	3300.61	1964.16	NA	2150.39	1807.7	NA	2759.57	1658.55	NA	NA	NA	NA	NA	NA
AT4G09900	MES12	methyl esterase 12	S80	AT4G09900.1	AT4G09900.1	80	3	___3	0.992463	2.76e-24	142.03	120.15	142.03	-1.2812	163000000	X;X;X;X;X;X;X;X;X;X;X;X;X;Phospho (STY);X;Phospho (STY);X;X;X;X;X;X;X;X;X;X;X;X;X;X;X	RGTLSDS(0.992)FS(0.007)NNK	RGT(-61)LS(-38)DS(21)FS(-21)NNK	RRIGSTSSRRGTLSDSFSNNKQVPEFLESLK	1;2	14277	70052	NA	NA	NA	NA	NA	NA	NA	NA	NA	NA	NA	NA	NA	NA	NA	NA	NA	NA	NA	NA	NA	NA	NA	NA	NA	NA	NA	NA	NA	NA
AT4G09980	EMB1691	EMBRYO DEFECTIVE 1691	S123	AT4G09980.1;AT4G09980.2	AT4G09980.1	123;123	2	___1	0.973557	0.000750846	60.55	50.895	43.382	-0.64179	179830000	X;X;X;X;X;X;X;X;X;X;X;X;X;X;X;Phospho (STY);X;X;X;X;X;X;X;X;X;X;X;X;X;X;X	VS(0.025)VS(0.974)NEHGES(0.002)R	VS(-16)VS(16)NEHGES(-27)R	LSDSRHDSGGERVSVSNEHGESRRDLKSDRS	1	14291	14292	NA	NA	NA	NA	NA	NA	NA	NA	NA	0.206569	0.565775	-0.135783	NA	NA	NA	NA	NA	NA	NA	NA	NA	NA	NA	NA	2761.37	2427.12	2650.62	2370.66	2491.2	2272.61
AT4G09980	EMB1691	EMBRYO DEFECTIVE 1691	S123	AT4G09980.1;AT4G09980.2	AT4G09980.1	123;123	2	___2	0.973557	0.000750846	60.55	50.895	43.382	-0.64179	179830000	X;X;X;X;X;X;X;X;X;X;X;X;X;X;X;Phospho (STY);X;X;X;X;X;X;X;X;X;X;X;X;X;X;X	VS(0.025)VS(0.974)NEHGES(0.002)R	VS(-16)VS(16)NEHGES(-27)R	LSDSRHDSGGERVSVSNEHGESRRDLKSDRS	1	14291	42179	NA	NA	NA	NA	NA	NA	NA	NA	NA	NA	NA	NA	NA	NA	NA	NA	NA	NA	NA	NA	NA	NA	NA	NA	NA	NA	NA	NA	NA	NA
AT4G09980	EMB1691	EMBRYO DEFECTIVE 1691	S123	AT4G09980.1;AT4G09980.2	AT4G09980.1	123;123	2	___3	0.973557	0.000750846	60.55	50.895	43.382	-0.64179	179830000	X;X;X;X;X;X;X;X;X;X;X;X;X;X;X;Phospho (STY);X;X;X;X;X;X;X;X;X;X;X;X;X;X;X	VS(0.025)VS(0.974)NEHGES(0.002)R	VS(-16)VS(16)NEHGES(-27)R	LSDSRHDSGGERVSVSNEHGESRRDLKSDRS	1	14291	70066	NA	NA	NA	NA	NA	NA	NA	NA	NA	NA	NA	NA	NA	NA	NA	NA	NA	NA	NA	NA	NA	NA	NA	NA	NA	NA	NA	NA	NA	NA
AT4G09980	EMB1691	EMBRYO DEFECTIVE 1691	S160	AT4G09980.1;AT4G09980.2	AT4G09980.1	160;160	4	___1	1	2.54e-06	98.803	68.548	63.709	0.64521	6245500000	X;X;X;X;X;X;X;X;X;X;X;X;X;X;X;Phospho (STY);X;X;X;X;X;X;X;X;X;X;X;X;X;X;X	GVKDDDRGS(1)PLK	GVKDDDRGS(64)PLK	DEKSKSRGVKDDDRGSPLKKTSGKDGSEVVR	1	14281	14282	0.765036	0.942162	-0.085985	0.602184	0.822905	0.149979	0.941417	0.978756	0.0211478	0.40456	0.738588	-0.063232	74793.1	44034	46403.3	56749.2	49073.8	49833.1	73388	53156.6	56842	79241.4	45144.5	42945.7	23142.1	24706.8	23239.9	23228.5	22038.7	22768.7
AT4G09980	EMB1691	EMBRYO DEFECTIVE 1691	S160	AT4G09980.1;AT4G09980.2	AT4G09980.1	160;160	4	___2	1	2.54e-06	98.803	68.548	63.709	0.64521	6245500000	X;X;X;X;X;X;X;X;X;X;X;X;X;X;X;Phospho (STY);X;X;X;X;X;X;X;X;X;X;X;X;X;X;X	GVKDDDRGS(1)PLK	GVKDDDRGS(64)PLK	DEKSKSRGVKDDDRGSPLKKTSGKDGSEVVR	1	14281	42169	NA	NA	NA	NA	NA	NA	NA	NA	NA	NA	NA	NA	NA	NA	NA	NA	NA	NA	NA	NA	NA	NA	NA	NA	NA	NA	NA	NA	NA	NA
AT4G09980	EMB1691	EMBRYO DEFECTIVE 1691	S160	AT4G09980.1;AT4G09980.2	AT4G09980.1	160;160	4	___3	1	2.54e-06	98.803	68.548	63.709	0.64521	6245500000	X;X;X;X;X;X;X;X;X;X;X;X;X;X;X;Phospho (STY);X;X;X;X;X;X;X;X;X;X;X;X;X;X;X	GVKDDDRGS(1)PLK	GVKDDDRGS(64)PLK	DEKSKSRGVKDDDRGSPLKKTSGKDGSEVVR	1	14281	70056	NA	NA	NA	NA	NA	NA	NA	NA	NA	NA	NA	NA	NA	NA	NA	NA	NA	NA	NA	NA	NA	NA	NA	NA	NA	NA	NA	NA	NA	NA
AT4G09980	EMB1691	EMBRYO DEFECTIVE 1691	S183	AT4G09980.1;AT4G09980.2	AT4G09980.1	183;183	4	___2	0.999763	2.44e-14	101.67	83.373	50.675	0.94863	1601500000	X;X;X;X;X;X;X;X;X;X;X;X;X;X;X;Phospho (STY);X;Phospho (STY);X;X;X;X;Phospho (STY);X;X;X;X;X;X;X;X	S(1)KT(1)PDADYEK	S(36)KT(36)PDADY(-36)EK	KDGSEVVREVGRSNRSKTPDADYEKEKYSRK	1;2	14290	42178	0.262789	0.671912	-0.158548	0.129575	0.379908	0.214593	0.207067	0.444985	0.178602	0.513865	0.800433	-0.0741878	20070.6	21322.6	16910.1	15614.8	15603.3	21027.8	21123	21485.4	25110.2	22281.6	20559.7	22918.1	10822.6	8350.36	8115.38	8908.39	8271.44	8739.01
AT4G09980	EMB1691	EMBRYO DEFECTIVE 1691	S183	AT4G09980.1;AT4G09980.2	AT4G09980.1	183;183	4	___1	0.999763	2.44e-14	101.67	83.373	50.675	0.94863	1601500000	X;X;X;X;X;X;X;X;X;X;X;X;X;X;X;Phospho (STY);X;Phospho (STY);X;X;X;X;Phospho (STY);X;X;X;X;X;X;X;X	S(1)KT(1)PDADYEK	S(36)KT(36)PDADY(-36)EK	KDGSEVVREVGRSNRSKTPDADYEKEKYSRK	1;2	14290	14291	NA	NA	NA	NA	NA	NA	NA	NA	NA	NA	NA	NA	NA	NA	NA	NA	NA	NA	NA	NA	NA	NA	NA	NA	NA	NA	NA	NA	NA	NA
AT4G09980	EMB1691	EMBRYO DEFECTIVE 1691	S183	AT4G09980.1;AT4G09980.2	AT4G09980.1	183;183	4	___3	0.999763	2.44e-14	101.67	83.373	50.675	0.94863	1601500000	X;X;X;X;X;X;X;X;X;X;X;X;X;X;X;Phospho (STY);X;Phospho (STY);X;X;X;X;Phospho (STY);X;X;X;X;X;X;X;X	S(1)KT(1)PDADYEK	S(36)KT(36)PDADY(-36)EK	KDGSEVVREVGRSNRSKTPDADYEKEKYSRK	1;2	14290	70065	NA	NA	NA	NA	NA	NA	NA	NA	NA	NA	NA	NA	NA	NA	NA	NA	NA	NA	NA	NA	NA	NA	NA	NA	NA	NA	NA	NA	NA	NA
AT4G09980	EMB1691	EMBRYO DEFECTIVE 1691	S283	AT4G09980.1;AT4G09980.2	AT4G09980.1	283;283	3	___1	0.820714	3.95e-35	103.07	92.739	81.446	2.7267	13406000	X;X;X;X;X;X;X;X;X;X;X;X;X;X;X;Phospho (STY);X;X;X;X;X;X;X;X;X;X;X;X;X;X;X	ALS(0.821)S(0.176)GGVS(0.003)NENYDVIEIQTKPHDYVR	ALS(6.7)S(-6.7)GGVS(-25)NENY(-36)DVIEIQT(-76)KPHDY(-80)VR	GGRKDGNRGEAVKALSSGGVSNENYDVIEIQ	1	14278	14279	NA	NA	NA	NA	NA	NA	NA	NA	NA	NA	NA	NA	NA	NA	NA	NA	NA	NA	NA	NA	NA	NA	NA	NA	NA	NA	NA	NA	NA	NA
AT4G09980	EMB1691	EMBRYO DEFECTIVE 1691	S283	AT4G09980.1;AT4G09980.2	AT4G09980.1	283;283	3	___2	0.820714	3.95e-35	103.07	92.739	81.446	2.7267	13406000	X;X;X;X;X;X;X;X;X;X;X;X;X;X;X;Phospho (STY);X;X;X;X;X;X;X;X;X;X;X;X;X;X;X	ALS(0.821)S(0.176)GGVS(0.003)NENYDVIEIQTKPHDYVR	ALS(6.7)S(-6.7)GGVS(-25)NENY(-36)DVIEIQT(-76)KPHDY(-80)VR	GGRKDGNRGEAVKALSSGGVSNENYDVIEIQ	1	14278	42166	NA	NA	NA	NA	NA	NA	NA	NA	NA	NA	NA	NA	NA	NA	NA	NA	NA	NA	NA	NA	NA	NA	NA	NA	NA	NA	NA	NA	NA	NA
AT4G09980	EMB1691	EMBRYO DEFECTIVE 1691	S283	AT4G09980.1;AT4G09980.2	AT4G09980.1	283;283	3	___3	0.820714	3.95e-35	103.07	92.739	81.446	2.7267	13406000	X;X;X;X;X;X;X;X;X;X;X;X;X;X;X;Phospho (STY);X;X;X;X;X;X;X;X;X;X;X;X;X;X;X	ALS(0.821)S(0.176)GGVS(0.003)NENYDVIEIQTKPHDYVR	ALS(6.7)S(-6.7)GGVS(-25)NENY(-36)DVIEIQT(-76)KPHDY(-80)VR	GGRKDGNRGEAVKALSSGGVSNENYDVIEIQ	1	14278	70053	NA	NA	NA	NA	NA	NA	NA	NA	NA	NA	NA	NA	NA	NA	NA	NA	NA	NA	NA	NA	NA	NA	NA	NA	NA	NA	NA	NA	NA	NA
AT4G09980	EMB1691	EMBRYO DEFECTIVE 1691	S284	AT4G09980.1;AT4G09980.2	AT4G09980.1	284;284	3	___1	0.740675	3.06e-139	157.96	147.28	157.96	2.1027	18910000	X;X;X;X;X;X;X;X;X;X;X;X;X;X;X;Phospho (STY);X;X;X;X;X;X;X;X;X;X;X;X;X;X;X	ALS(0.096)S(0.741)GGVS(0.164)NENYDVIEIQTKPHDYVR	ALS(-8.9)S(6.6)GGVS(-6.6)NENY(-56)DVIEIQT(-110)KPHDY(-140)VR	GRKDGNRGEAVKALSSGGVSNENYDVIEIQT	1	14279	14280	NA	NA	NA	NA	NA	NA	NA	NA	NA	NA	NA	NA	NA	NA	NA	NA	NA	NA	NA	NA	NA	NA	NA	NA	NA	NA	NA	NA	NA	NA
AT4G09980	EMB1691	EMBRYO DEFECTIVE 1691	S284	AT4G09980.1;AT4G09980.2	AT4G09980.1	284;284	3	___2	0.740675	3.06e-139	157.96	147.28	157.96	2.1027	18910000	X;X;X;X;X;X;X;X;X;X;X;X;X;X;X;Phospho (STY);X;X;X;X;X;X;X;X;X;X;X;X;X;X;X	ALS(0.096)S(0.741)GGVS(0.164)NENYDVIEIQTKPHDYVR	ALS(-8.9)S(6.6)GGVS(-6.6)NENY(-56)DVIEIQT(-110)KPHDY(-140)VR	GRKDGNRGEAVKALSSGGVSNENYDVIEIQT	1	14279	42167	NA	NA	NA	NA	NA	NA	NA	NA	NA	NA	NA	NA	NA	NA	NA	NA	NA	NA	NA	NA	NA	NA	NA	NA	NA	NA	NA	NA	NA	NA
AT4G09980	EMB1691	EMBRYO DEFECTIVE 1691	S284	AT4G09980.1;AT4G09980.2	AT4G09980.1	284;284	3	___3	0.740675	3.06e-139	157.96	147.28	157.96	2.1027	18910000	X;X;X;X;X;X;X;X;X;X;X;X;X;X;X;Phospho (STY);X;X;X;X;X;X;X;X;X;X;X;X;X;X;X	ALS(0.096)S(0.741)GGVS(0.164)NENYDVIEIQTKPHDYVR	ALS(-8.9)S(6.6)GGVS(-6.6)NENY(-56)DVIEIQT(-110)KPHDY(-140)VR	GRKDGNRGEAVKALSSGGVSNENYDVIEIQT	1	14279	70054	NA	NA	NA	NA	NA	NA	NA	NA	NA	NA	NA	NA	NA	NA	NA	NA	NA	NA	NA	NA	NA	NA	NA	NA	NA	NA	NA	NA	NA	NA
AT4G09980	EMB1691	EMBRYO DEFECTIVE 1691	S288	AT4G09980.1;AT4G09980.2	AT4G09980.1	288;288	4	___1	0.337421	4.46e-05	56.303	43.374	56.303	2.374	0	X;X;X;X;X;X;X;X;X;X;X;X;X;X;X;Phospho (STY);X;X;X;X;X;X;X;X;X;X;X;X;X;X;X	ALS(0.314)S(0.307)GGVS(0.337)NENY(0.042)DVIEIQTKPHDYVR	ALS(-0.32)S(-0.41)GGVS(0.32)NENY(-9.1)DVIEIQT(-50)KPHDY(-56)VR	GNRGEAVKALSSGGVSNENYDVIEIQTKPHD		14280	14281	NA	NA	NA	NA	NA	NA	NA	NA	NA	NA	NA	NA	NA	NA	NA	NA	NA	NA	NA	NA	NA	NA	NA	NA	NA	NA	NA	NA	NA	NA
AT4G09980	EMB1691	EMBRYO DEFECTIVE 1691	S288	AT4G09980.1;AT4G09980.2	AT4G09980.1	288;288	4	___2	0.337421	4.46e-05	56.303	43.374	56.303	2.374	0	X;X;X;X;X;X;X;X;X;X;X;X;X;X;X;Phospho (STY);X;X;X;X;X;X;X;X;X;X;X;X;X;X;X	ALS(0.314)S(0.307)GGVS(0.337)NENY(0.042)DVIEIQTKPHDYVR	ALS(-0.32)S(-0.41)GGVS(0.32)NENY(-9.1)DVIEIQT(-50)KPHDY(-56)VR	GNRGEAVKALSSGGVSNENYDVIEIQTKPHD		14280	42168	NA	NA	NA	NA	NA	NA	NA	NA	NA	NA	NA	NA	NA	NA	NA	NA	NA	NA	NA	NA	NA	NA	NA	NA	NA	NA	NA	NA	NA	NA
AT4G09980	EMB1691	EMBRYO DEFECTIVE 1691	S288	AT4G09980.1;AT4G09980.2	AT4G09980.1	288;288	4	___3	0.337421	4.46e-05	56.303	43.374	56.303	2.374	0	X;X;X;X;X;X;X;X;X;X;X;X;X;X;X;Phospho (STY);X;X;X;X;X;X;X;X;X;X;X;X;X;X;X	ALS(0.314)S(0.307)GGVS(0.337)NENY(0.042)DVIEIQTKPHDYVR	ALS(-0.32)S(-0.41)GGVS(0.32)NENY(-9.1)DVIEIQT(-50)KPHDY(-56)VR	GNRGEAVKALSSGGVSNENYDVIEIQTKPHD		14280	70055	NA	NA	NA	NA	NA	NA	NA	NA	NA	NA	NA	NA	NA	NA	NA	NA	NA	NA	NA	NA	NA	NA	NA	NA	NA	NA	NA	NA	NA	NA
AT4G09980	EMB1691	EMBRYO DEFECTIVE 1691	S344	AT4G09980.1;AT4G09980.2	AT4G09980.1	344;344	4	___1	0.787157	2.8e-08	62.183	49.411	52.155	1.1262	48740000	X;X;X;X;X;X;X;X;X;X;X;X;X;X;X;Phospho (STY);X;X;X;X;X;X;X;X;X;X;X;X;X;X;X	QRS(0.787)ET(0.192)FGFGS(0.014)Y(0.005)GEDS(0.001)RDEAGEASSDYSGAK	QRS(6.1)ET(-6.1)FGFGS(-18)Y(-22)GEDS(-27)RDEAGEAS(-34)S(-34)DY(-42)S(-47)GAK	NNEEEWAHNQEGRQRSETFGFGSYGEDSRDE	1	14288	14289	0.692286	0.975819	0.0656775	0.956997	0.991773	0.00911977	0.0104804	0.133894	-0.425208	NA	NA	NA	3559.46	NA	4061.02	4072.38	NA	3989.28	3581.25	NA	4101.25	3121.57	NA	2617.47	NA	NA	NA	NA	NA	NA
AT4G09980	EMB1691	EMBRYO DEFECTIVE 1691	S344	AT4G09980.1;AT4G09980.2	AT4G09980.1	344;344	4	___2	0.787157	2.8e-08	62.183	49.411	52.155	1.1262	48740000	X;X;X;X;X;X;X;X;X;X;X;X;X;X;X;Phospho (STY);X;X;X;X;X;X;X;X;X;X;X;X;X;X;X	QRS(0.787)ET(0.192)FGFGS(0.014)Y(0.005)GEDS(0.001)RDEAGEASSDYSGAK	QRS(6.1)ET(-6.1)FGFGS(-18)Y(-22)GEDS(-27)RDEAGEAS(-34)S(-34)DY(-42)S(-47)GAK	NNEEEWAHNQEGRQRSETFGFGSYGEDSRDE	1	14288	42176	NA	NA	NA	NA	NA	NA	NA	NA	NA	NA	NA	NA	NA	NA	NA	NA	NA	NA	NA	NA	NA	NA	NA	NA	NA	NA	NA	NA	NA	NA
AT4G09980	EMB1691	EMBRYO DEFECTIVE 1691	S344	AT4G09980.1;AT4G09980.2	AT4G09980.1	344;344	4	___3	0.787157	2.8e-08	62.183	49.411	52.155	1.1262	48740000	X;X;X;X;X;X;X;X;X;X;X;X;X;X;X;Phospho (STY);X;X;X;X;X;X;X;X;X;X;X;X;X;X;X	QRS(0.787)ET(0.192)FGFGS(0.014)Y(0.005)GEDS(0.001)RDEAGEASSDYSGAK	QRS(6.1)ET(-6.1)FGFGS(-18)Y(-22)GEDS(-27)RDEAGEAS(-34)S(-34)DY(-42)S(-47)GAK	NNEEEWAHNQEGRQRSETFGFGSYGEDSRDE	1	14288	70063	NA	NA	NA	NA	NA	NA	NA	NA	NA	NA	NA	NA	NA	NA	NA	NA	NA	NA	NA	NA	NA	NA	NA	NA	NA	NA	NA	NA	NA	NA
AT4G09980	EMB1691	EMBRYO DEFECTIVE 1691	S351	AT4G09980.1;AT4G09980.2	AT4G09980.1	351;351	3	___1	0.34245	1.05e-05	52.829	42.682	52.829	0.7974	0	X;X;X;X;X;X;X;X;X;X;X;X;X;X;X;X;X;X;X;X;X;X;X;X;X;X;X;X;X;X;X	QRS(0.306)ET(0.342)FGFGS(0.342)Y(0.007)GEDS(0.002)RDEAGEASSDYSGAK	QRS(-0.48)ET(0)FGFGS(0)Y(-17)GEDS(-22)RDEAGEAS(-35)S(-35)DY(-43)S(-48)GAK	HNQEGRQRSETFGFGSYGEDSRDEAGEASSD		14289	14290	NA	NA	NA	NA	NA	NA	NA	NA	NA	NA	NA	NA	NA	NA	NA	NA	NA	NA	NA	NA	NA	NA	NA	NA	NA	NA	NA	NA	NA	NA
AT4G09980	EMB1691	EMBRYO DEFECTIVE 1691	S351	AT4G09980.1;AT4G09980.2	AT4G09980.1	351;351	3	___2	0.34245	1.05e-05	52.829	42.682	52.829	0.7974	0	X;X;X;X;X;X;X;X;X;X;X;X;X;X;X;X;X;X;X;X;X;X;X;X;X;X;X;X;X;X;X	QRS(0.306)ET(0.342)FGFGS(0.342)Y(0.007)GEDS(0.002)RDEAGEASSDYSGAK	QRS(-0.48)ET(0)FGFGS(0)Y(-17)GEDS(-22)RDEAGEAS(-35)S(-35)DY(-43)S(-48)GAK	HNQEGRQRSETFGFGSYGEDSRDEAGEASSD		14289	42177	NA	NA	NA	NA	NA	NA	NA	NA	NA	NA	NA	NA	NA	NA	NA	NA	NA	NA	NA	NA	NA	NA	NA	NA	NA	NA	NA	NA	NA	NA
AT4G09980	EMB1691	EMBRYO DEFECTIVE 1691	S351	AT4G09980.1;AT4G09980.2	AT4G09980.1	351;351	3	___3	0.34245	1.05e-05	52.829	42.682	52.829	0.7974	0	X;X;X;X;X;X;X;X;X;X;X;X;X;X;X;X;X;X;X;X;X;X;X;X;X;X;X;X;X;X;X	QRS(0.306)ET(0.342)FGFGS(0.342)Y(0.007)GEDS(0.002)RDEAGEASSDYSGAK	QRS(-0.48)ET(0)FGFGS(0)Y(-17)GEDS(-22)RDEAGEAS(-35)S(-35)DY(-43)S(-48)GAK	HNQEGRQRSETFGFGSYGEDSRDEAGEASSD		14289	70064	NA	NA	NA	NA	NA	NA	NA	NA	NA	NA	NA	NA	NA	NA	NA	NA	NA	NA	NA	NA	NA	NA	NA	NA	NA	NA	NA	NA	NA	NA
AT4G09980	EMB1691	EMBRYO DEFECTIVE 1691	S364	AT4G09980.1;AT4G09980.2	AT4G09980.1	364;364	3	___1	0.827641	1.3e-46	108.52	93.546	99.907	0.45801	36574000	X;X;X;X;X;X;X;X;X;X;X;X;X;X;X;Phospho (STY);X;X;X;X;X;X;X;X;X;X;X;X;X;Phospho (STY);X	SETFGFGSYGEDSRDEAGEAS(0.828)S(0.167)DY(0.001)S(0.004)GAK	S(-75)ET(-73)FGFGS(-41)Y(-36)GEDS(-33)RDEAGEAS(7)S(-7)DY(-29)S(-23)GAK	FGSYGEDSRDEAGEASSDYSGAKARNQRGST	1	14282	14283	NA	NA	NA	NA	NA	NA	NA	NA	NA	NA	NA	NA	NA	NA	NA	NA	NA	NA	NA	NA	NA	NA	NA	NA	NA	NA	NA	NA	NA	NA
AT4G09980	EMB1691	EMBRYO DEFECTIVE 1691	S364	AT4G09980.1;AT4G09980.2	AT4G09980.1	364;364	3	___2	0.827641	1.3e-46	108.52	93.546	99.907	0.45801	36574000	X;X;X;X;X;X;X;X;X;X;X;X;X;X;X;Phospho (STY);X;X;X;X;X;X;X;X;X;X;X;X;X;Phospho (STY);X	SETFGFGSYGEDSRDEAGEAS(0.828)S(0.167)DY(0.001)S(0.004)GAK	S(-75)ET(-73)FGFGS(-41)Y(-36)GEDS(-33)RDEAGEAS(7)S(-7)DY(-29)S(-23)GAK	FGSYGEDSRDEAGEASSDYSGAKARNQRGST	1	14282	42170	NA	NA	NA	NA	NA	NA	NA	NA	NA	NA	NA	NA	NA	NA	NA	NA	NA	NA	NA	NA	NA	NA	NA	NA	NA	NA	NA	NA	NA	NA
AT4G09980	EMB1691	EMBRYO DEFECTIVE 1691	S364	AT4G09980.1;AT4G09980.2	AT4G09980.1	364;364	3	___3	0.827641	1.3e-46	108.52	93.546	99.907	0.45801	36574000	X;X;X;X;X;X;X;X;X;X;X;X;X;X;X;Phospho (STY);X;X;X;X;X;X;X;X;X;X;X;X;X;Phospho (STY);X	SETFGFGSYGEDSRDEAGEAS(0.828)S(0.167)DY(0.001)S(0.004)GAK	S(-75)ET(-73)FGFGS(-41)Y(-36)GEDS(-33)RDEAGEAS(7)S(-7)DY(-29)S(-23)GAK	FGSYGEDSRDEAGEASSDYSGAKARNQRGST	1	14282	70057	NA	NA	NA	NA	NA	NA	NA	NA	NA	NA	NA	NA	NA	NA	NA	NA	NA	NA	NA	NA	NA	NA	NA	NA	NA	NA	NA	NA	NA	NA
AT4G09980	EMB1691	EMBRYO DEFECTIVE 1691	S365	AT4G09980.1;AT4G09980.2	AT4G09980.1	365;365	3	___1	0.499266	1.3e-46	108.52	93.546	108.52	0.11689	0	X;X;X;X;X;X;X;X;X;X;X;X;X;X;X;X;X;X;X;X;X;X;X;X;X;X;X;X;Phospho (STY);X;X	SETFGFGSYGEDS(0.001)RDEAGEAS(0.499)S(0.499)DYSGAK	S(-88)ET(-79)FGFGS(-51)Y(-44)GEDS(-26)RDEAGEAS(0)S(0)DY(-46)S(-34)GAK	GSYGEDSRDEAGEASSDYSGAKARNQRGSTP		14283	14284	NA	NA	NA	NA	NA	NA	NA	NA	NA	NA	NA	NA	NA	NA	NA	NA	NA	NA	NA	NA	NA	NA	NA	NA	NA	NA	NA	NA	NA	NA
AT4G09980	EMB1691	EMBRYO DEFECTIVE 1691	S365	AT4G09980.1;AT4G09980.2	AT4G09980.1	365;365	3	___2	0.499266	1.3e-46	108.52	93.546	108.52	0.11689	0	X;X;X;X;X;X;X;X;X;X;X;X;X;X;X;X;X;X;X;X;X;X;X;X;X;X;X;X;Phospho (STY);X;X	SETFGFGSYGEDS(0.001)RDEAGEAS(0.499)S(0.499)DYSGAK	S(-88)ET(-79)FGFGS(-51)Y(-44)GEDS(-26)RDEAGEAS(0)S(0)DY(-46)S(-34)GAK	GSYGEDSRDEAGEASSDYSGAKARNQRGSTP		14283	42171	NA	NA	NA	NA	NA	NA	NA	NA	NA	NA	NA	NA	NA	NA	NA	NA	NA	NA	NA	NA	NA	NA	NA	NA	NA	NA	NA	NA	NA	NA
AT4G09980	EMB1691	EMBRYO DEFECTIVE 1691	S365	AT4G09980.1;AT4G09980.2	AT4G09980.1	365;365	3	___3	0.499266	1.3e-46	108.52	93.546	108.52	0.11689	0	X;X;X;X;X;X;X;X;X;X;X;X;X;X;X;X;X;X;X;X;X;X;X;X;X;X;X;X;Phospho (STY);X;X	SETFGFGSYGEDS(0.001)RDEAGEAS(0.499)S(0.499)DYSGAK	S(-88)ET(-79)FGFGS(-51)Y(-44)GEDS(-26)RDEAGEAS(0)S(0)DY(-46)S(-34)GAK	GSYGEDSRDEAGEASSDYSGAKARNQRGSTP		14283	70058	NA	NA	NA	NA	NA	NA	NA	NA	NA	NA	NA	NA	NA	NA	NA	NA	NA	NA	NA	NA	NA	NA	NA	NA	NA	NA	NA	NA	NA	NA
AT4G09980	EMB1691	EMBRYO DEFECTIVE 1691	S378	AT4G09980.1;AT4G09980.2	AT4G09980.1	378;378	3	___1	0.525186	0.000325689	53.278	35.577	53.278	2.0362	24633000	X;Phospho (STY);X;X;Phospho (STY);X;X;X;X;X;X;X;X;X;X;Phospho (STY);X;X;X;X;X;X;X;X;X;Phospho (STY);X;X;X;X;X	GS(0.525)T(0.469)PGRT(0.006)NFVQTPNR	GS(0.49)T(-0.49)PGRT(-19)NFVQT(-36)PNR	ASSDYSGAKARNQRGSTPGRTNFVQTPNRGY	1	14284	14285	NA	NA	NA	NA	NA	NA	NA	NA	NA	0.216538	0.577592	0.284708	NA	NA	NA	NA	NA	NA	NA	NA	NA	NA	NA	NA	1484.63	2358.19	1771.3	2253.79	2465.7	2119.07
AT4G09980	EMB1691	EMBRYO DEFECTIVE 1691	S378	AT4G09980.1;AT4G09980.2	AT4G09980.1	378;378	3	___2	0.525186	0.000325689	53.278	35.577	53.278	2.0362	24633000	X;Phospho (STY);X;X;Phospho (STY);X;X;X;X;X;X;X;X;X;X;Phospho (STY);X;X;X;X;X;X;X;X;X;Phospho (STY);X;X;X;X;X	GS(0.525)T(0.469)PGRT(0.006)NFVQTPNR	GS(0.49)T(-0.49)PGRT(-19)NFVQT(-36)PNR	ASSDYSGAKARNQRGSTPGRTNFVQTPNRGY	1	14284	42172	NA	NA	NA	NA	NA	NA	NA	NA	NA	NA	NA	NA	NA	NA	NA	NA	NA	NA	NA	NA	NA	NA	NA	NA	NA	NA	NA	NA	NA	NA
AT4G09980	EMB1691	EMBRYO DEFECTIVE 1691	S378	AT4G09980.1;AT4G09980.2	AT4G09980.1	378;378	3	___3	0.525186	0.000325689	53.278	35.577	53.278	2.0362	24633000	X;Phospho (STY);X;X;Phospho (STY);X;X;X;X;X;X;X;X;X;X;Phospho (STY);X;X;X;X;X;X;X;X;X;Phospho (STY);X;X;X;X;X	GS(0.525)T(0.469)PGRT(0.006)NFVQTPNR	GS(0.49)T(-0.49)PGRT(-19)NFVQT(-36)PNR	ASSDYSGAKARNQRGSTPGRTNFVQTPNRGY	1	14284	70059	NA	NA	NA	NA	NA	NA	NA	NA	NA	NA	NA	NA	NA	NA	NA	NA	NA	NA	NA	NA	NA	NA	NA	NA	NA	NA	NA	NA	NA	NA
AT4G09980	EMB1691	EMBRYO DEFECTIVE 1691	S8	AT4G09980.1;AT4G09980.2	AT4G09980.1	8;8	3	___1	0.911195	0.00707091	45.257	26.199	42.718	3.2698	30904000	X;X;X;X;X;X;X;X;X;X;X;X;X;X;X;Phospho (STY);X;X;X;X;X;X;X;X;X;X;X;X;X;X;X	QEES(0.911)S(0.089)LEK	QEES(10)S(-10)LEK	________MKKKQEESSLEKLSTWYQDGEQD	1	14285	14286	NA	NA	NA	NA	NA	NA	NA	NA	NA	0.471897	0.777467	0.0886908	NA	NA	NA	NA	NA	NA	NA	NA	NA	NA	NA	NA	2955.75	2653.53	2954.68	2764.23	3261.03	3081.11
AT4G09980	EMB1691	EMBRYO DEFECTIVE 1691	S8	AT4G09980.1;AT4G09980.2	AT4G09980.1	8;8	3	___2	0.911195	0.00707091	45.257	26.199	42.718	3.2698	30904000	X;X;X;X;X;X;X;X;X;X;X;X;X;X;X;Phospho (STY);X;X;X;X;X;X;X;X;X;X;X;X;X;X;X	QEES(0.911)S(0.089)LEK	QEES(10)S(-10)LEK	________MKKKQEESSLEKLSTWYQDGEQD	1	14285	42173	NA	NA	NA	NA	NA	NA	NA	NA	NA	NA	NA	NA	NA	NA	NA	NA	NA	NA	NA	NA	NA	NA	NA	NA	NA	NA	NA	NA	NA	NA
AT4G09980	EMB1691	EMBRYO DEFECTIVE 1691	S8	AT4G09980.1;AT4G09980.2	AT4G09980.1	8;8	3	___3	0.911195	0.00707091	45.257	26.199	42.718	3.2698	30904000	X;X;X;X;X;X;X;X;X;X;X;X;X;X;X;Phospho (STY);X;X;X;X;X;X;X;X;X;X;X;X;X;X;X	QEES(0.911)S(0.089)LEK	QEES(10)S(-10)LEK	________MKKKQEESSLEKLSTWYQDGEQD	1	14285	70060	NA	NA	NA	NA	NA	NA	NA	NA	NA	NA	NA	NA	NA	NA	NA	NA	NA	NA	NA	NA	NA	NA	NA	NA	NA	NA	NA	NA	NA	NA
AT4G09980	EMB1691	EMBRYO DEFECTIVE 1691	S863	AT4G09980.1	AT4G09980.1	863	4	___1	0.563707	3.68e-08	75.82	61.227	75.141	0.78747	27715000	X;X;X;X;X;X;X;X;X;X;X;X;X;X;X;Phospho (STY);X;X;X;X;X;X;X;X;X;X;X;X;X;X;X	NPPPDAPHLVVT(0.004)T(0.017)PDIES(0.564)LRPKS(0.415)PMK	NPPPDAPHLVVT(-22)T(-15)PDIES(1.3)LRPKS(-1.3)PMK	PPDAPHLVVTTPDIESLRPKSPMKNQQQQSY	1	14287	14288	0.199173	0.808686	-0.201497	0.122468	0.537323	-0.242452	0.0691778	0.379021	-0.285328	NA	NA	NA	4656.86	NA	5309.99	4067.26	NA	4695.59	4157.13	NA	4282.38	4366.57	NA	3902.95	NA	NA	NA	NA	NA	NA
AT4G09980	EMB1691	EMBRYO DEFECTIVE 1691	S863	AT4G09980.1	AT4G09980.1	863	4	___2	0.563707	3.68e-08	75.82	61.227	75.141	0.78747	27715000	X;X;X;X;X;X;X;X;X;X;X;X;X;X;X;Phospho (STY);X;X;X;X;X;X;X;X;X;X;X;X;X;X;X	NPPPDAPHLVVT(0.004)T(0.017)PDIES(0.564)LRPKS(0.415)PMK	NPPPDAPHLVVT(-22)T(-15)PDIES(1.3)LRPKS(-1.3)PMK	PPDAPHLVVTTPDIESLRPKSPMKNQQQQSY	1	14287	42175	NA	NA	NA	NA	NA	NA	NA	NA	NA	NA	NA	NA	NA	NA	NA	NA	NA	NA	NA	NA	NA	NA	NA	NA	NA	NA	NA	NA	NA	NA
AT4G09980	EMB1691	EMBRYO DEFECTIVE 1691	S863	AT4G09980.1	AT4G09980.1	863	4	___3	0.563707	3.68e-08	75.82	61.227	75.141	0.78747	27715000	X;X;X;X;X;X;X;X;X;X;X;X;X;X;X;Phospho (STY);X;X;X;X;X;X;X;X;X;X;X;X;X;X;X	NPPPDAPHLVVT(0.004)T(0.017)PDIES(0.564)LRPKS(0.415)PMK	NPPPDAPHLVVT(-22)T(-15)PDIES(1.3)LRPKS(-1.3)PMK	PPDAPHLVVTTPDIESLRPKSPMKNQQQQSY	1	14287	70062	NA	NA	NA	NA	NA	NA	NA	NA	NA	NA	NA	NA	NA	NA	NA	NA	NA	NA	NA	NA	NA	NA	NA	NA	NA	NA	NA	NA	NA	NA
AT4G09980	EMB1691	EMBRYO DEFECTIVE 1691	S9	AT4G09980.1;AT4G09980.2	AT4G09980.1	9;9	3	___1	0.967906	0.000192318	90.614	56.928	90.614	-0.3194	271380000	X;X;X;X;X;X;X;X;X;X;X;X;X;X;X;Phospho (STY);X;X;X;X;X;X;X;X;X;X;X;X;X;X;X	KQEES(0.032)S(0.968)LEK	KQEES(-15)S(15)LEK	_______MKKKQEESSLEKLSTWYQDGEQDG	1	14286	14287	0.40033	0.785639	0.215498	0.539336	0.782529	0.157274	0.148015	0.363936	0.370891	NA	NA	NA	7133.46	4134.25	4589.5	6989.47	5822.33	5596.91	7204.24	5689.34	4795.36	8948.15	5378.59	6128.85	NA	NA	NA	NA	NA	NA
AT4G09980	EMB1691	EMBRYO DEFECTIVE 1691	S9	AT4G09980.1;AT4G09980.2	AT4G09980.1	9;9	3	___2	0.967906	0.000192318	90.614	56.928	90.614	-0.3194	271380000	X;X;X;X;X;X;X;X;X;X;X;X;X;X;X;Phospho (STY);X;X;X;X;X;X;X;X;X;X;X;X;X;X;X	KQEES(0.032)S(0.968)LEK	KQEES(-15)S(15)LEK	_______MKKKQEESSLEKLSTWYQDGEQDG	1	14286	42174	NA	NA	NA	NA	NA	NA	NA	NA	NA	NA	NA	NA	NA	NA	NA	NA	NA	NA	NA	NA	NA	NA	NA	NA	NA	NA	NA	NA	NA	NA
AT4G09980	EMB1691	EMBRYO DEFECTIVE 1691	S9	AT4G09980.1;AT4G09980.2	AT4G09980.1	9;9	3	___3	0.967906	0.000192318	90.614	56.928	90.614	-0.3194	271380000	X;X;X;X;X;X;X;X;X;X;X;X;X;X;X;Phospho (STY);X;X;X;X;X;X;X;X;X;X;X;X;X;X;X	KQEES(0.032)S(0.968)LEK	KQEES(-15)S(15)LEK	_______MKKKQEESSLEKLSTWYQDGEQDG	1	14286	70061	NA	NA	NA	NA	NA	NA	NA	NA	NA	NA	NA	NA	NA	NA	NA	NA	NA	NA	NA	NA	NA	NA	NA	NA	NA	NA	NA	NA	NA	NA
AT4G09980	EMB1691	EMBRYO DEFECTIVE 1691	T185	AT4G09980.1;AT4G09980.2	AT4G09980.1	185;185	4	___2	0.999763	2.44e-14	108.58	75.764	50.675	0.94863	13158000000	X;X;X;X;X;X;X;X;X;X;X;X;X;Phospho (STY);X;Phospho (STY);X;X;X;X;Phospho (STY);X;X;X;X;X;X;X;X;X;X	S(1)KT(1)PDADYEK	S(36)KT(36)PDADY(-36)EK	GSEVVREVGRSNRSKTPDADYEKEKYSRKDE	1;2	25863	53504	0.331529	0.735097	-0.126798	0.132541	0.383559	0.196341	0.337525	0.593388	0.125191	0.513865	0.800433	-0.0741878	10119.5	11250.6	9820.6	8460.87	8413.67	11697.2	11248.3	11272.8	13248.8	11477.7	10946.4	11476.2	10822.6	8350.36	8115.38	8908.39	8271.44	8739.01
AT4G09980	EMB1691	EMBRYO DEFECTIVE 1691	T185	AT4G09980.1;AT4G09980.2	AT4G09980.1	185;185	4	___1	0.999763	2.44e-14	108.58	75.764	50.675	0.94863	13158000000	X;X;X;X;X;X;X;X;X;X;X;X;X;Phospho (STY);X;Phospho (STY);X;X;X;X;Phospho (STY);X;X;X;X;X;X;X;X;X;X	S(1)KT(1)PDADYEK	S(36)KT(36)PDADY(-36)EK	GSEVVREVGRSNRSKTPDADYEKEKYSRKDE	1;2	25863	25617	0.0567234	0.335862	-0.232312	0.558661	0.796066	-0.0712731	0.5558	0.767327	0.0717867	0.879183	0.963553	-0.0174134	38861	31410.2	36022.1	29529	32375	28562.4	38968.7	33891.8	28348.4	38814.8	40252	32284.1	23421	21517.8	18094.5	19840.4	21709.8	20722.7
AT4G09980	EMB1691	EMBRYO DEFECTIVE 1691	T185	AT4G09980.1;AT4G09980.2	AT4G09980.1	185;185	4	___3	0.999763	2.44e-14	108.58	75.764	50.675	0.94863	13158000000	X;X;X;X;X;X;X;X;X;X;X;X;X;Phospho (STY);X;Phospho (STY);X;X;X;X;Phospho (STY);X;X;X;X;X;X;X;X;X;X	S(1)KT(1)PDADYEK	S(36)KT(36)PDADY(-36)EK	GSEVVREVGRSNRSKTPDADYEKEKYSRKDE	1;2	25863	81391	NA	NA	NA	NA	NA	NA	NA	NA	NA	NA	NA	NA	NA	NA	NA	NA	NA	NA	NA	NA	NA	NA	NA	NA	NA	NA	NA	NA	NA	NA
AT4G09980	EMB1691	EMBRYO DEFECTIVE 1691	T346	AT4G09980.1;AT4G09980.2	AT4G09980.1	346;346	3	___1	0.34245	1.05e-05	52.829	42.682	52.829	0.7974	0	X;X;X;X;X;X;X;X;X;X;X;X;X;X;X;Phospho (STY);X;X;X;X;X;X;X;X;X;X;X;X;X;X;X	QRS(0.306)ET(0.342)FGFGS(0.342)Y(0.007)GEDS(0.002)RDEAGEASSDYSGAK	QRS(-0.48)ET(0)FGFGS(0)Y(-17)GEDS(-22)RDEAGEAS(-35)S(-35)DY(-43)S(-48)GAK	EEEWAHNQEGRQRSETFGFGSYGEDSRDEAG		25862	25616	NA	NA	NA	NA	NA	NA	NA	NA	NA	NA	NA	NA	NA	NA	NA	NA	NA	NA	NA	NA	NA	NA	NA	NA	NA	NA	NA	NA	NA	NA
AT4G09980	EMB1691	EMBRYO DEFECTIVE 1691	T346	AT4G09980.1;AT4G09980.2	AT4G09980.1	346;346	3	___2	0.34245	1.05e-05	52.829	42.682	52.829	0.7974	0	X;X;X;X;X;X;X;X;X;X;X;X;X;X;X;Phospho (STY);X;X;X;X;X;X;X;X;X;X;X;X;X;X;X	QRS(0.306)ET(0.342)FGFGS(0.342)Y(0.007)GEDS(0.002)RDEAGEASSDYSGAK	QRS(-0.48)ET(0)FGFGS(0)Y(-17)GEDS(-22)RDEAGEAS(-35)S(-35)DY(-43)S(-48)GAK	EEEWAHNQEGRQRSETFGFGSYGEDSRDEAG		25862	53503	NA	NA	NA	NA	NA	NA	NA	NA	NA	NA	NA	NA	NA	NA	NA	NA	NA	NA	NA	NA	NA	NA	NA	NA	NA	NA	NA	NA	NA	NA
AT4G09980	EMB1691	EMBRYO DEFECTIVE 1691	T346	AT4G09980.1;AT4G09980.2	AT4G09980.1	346;346	3	___3	0.34245	1.05e-05	52.829	42.682	52.829	0.7974	0	X;X;X;X;X;X;X;X;X;X;X;X;X;X;X;Phospho (STY);X;X;X;X;X;X;X;X;X;X;X;X;X;X;X	QRS(0.306)ET(0.342)FGFGS(0.342)Y(0.007)GEDS(0.002)RDEAGEASSDYSGAK	QRS(-0.48)ET(0)FGFGS(0)Y(-17)GEDS(-22)RDEAGEAS(-35)S(-35)DY(-43)S(-48)GAK	EEEWAHNQEGRQRSETFGFGSYGEDSRDEAG		25862	81390	NA	NA	NA	NA	NA	NA	NA	NA	NA	NA	NA	NA	NA	NA	NA	NA	NA	NA	NA	NA	NA	NA	NA	NA	NA	NA	NA	NA	NA	NA
AT4G09980	EMB1691	EMBRYO DEFECTIVE 1691	T388	AT4G09980.1;AT4G09980.2	AT4G09980.1	388;388	2	___1	0.999989	0.00436284	69.721	45.691	69.721	-1.0216	41671000	X;X;X;X;X;X;X;X;X;X;X;X;X;X;X;Phospho (STY);X;X;X;X;X;X;Phospho (STY);X;X;X;X;X;X;X;X	TNFVQT(1)PNR	T(-49)NFVQT(49)PNR	RNQRGSTPGRTNFVQTPNRGYQTPQGTRGNR	1	25860	25614	0.758393	0.982293	-0.0933302	0.671443	0.93812	0.12811	0.428004	0.79877	-0.239294	NA	NA	NA	843.812	668.65	NA	710.471	721.298	NA	631.661	1023.05	NA	570.251	723.372	NA	NA	NA	NA	NA	NA	NA
AT4G09980	EMB1691	EMBRYO DEFECTIVE 1691	T388	AT4G09980.1;AT4G09980.2	AT4G09980.1	388;388	2	___2	0.999989	0.00436284	69.721	45.691	69.721	-1.0216	41671000	X;X;X;X;X;X;X;X;X;X;X;X;X;X;X;Phospho (STY);X;X;X;X;X;X;Phospho (STY);X;X;X;X;X;X;X;X	TNFVQT(1)PNR	T(-49)NFVQT(49)PNR	RNQRGSTPGRTNFVQTPNRGYQTPQGTRGNR	1	25860	53501	NA	NA	NA	NA	NA	NA	NA	NA	NA	NA	NA	NA	NA	NA	NA	NA	NA	NA	NA	NA	NA	NA	NA	NA	NA	NA	NA	NA	NA	NA
AT4G09980	EMB1691	EMBRYO DEFECTIVE 1691	T388	AT4G09980.1;AT4G09980.2	AT4G09980.1	388;388	2	___3	0.999989	0.00436284	69.721	45.691	69.721	-1.0216	41671000	X;X;X;X;X;X;X;X;X;X;X;X;X;X;X;Phospho (STY);X;X;X;X;X;X;Phospho (STY);X;X;X;X;X;X;X;X	TNFVQT(1)PNR	T(-49)NFVQT(49)PNR	RNQRGSTPGRTNFVQTPNRGYQTPQGTRGNR	1	25860	81388	NA	NA	NA	NA	NA	NA	NA	NA	NA	NA	NA	NA	NA	NA	NA	NA	NA	NA	NA	NA	NA	NA	NA	NA	NA	NA	NA	NA	NA	NA
AT4G09980	EMB1691	EMBRYO DEFECTIVE 1691	T395	AT4G09980.1;AT4G09980.2	AT4G09980.1	395;395	3	___1	0.997871	0.00664695	54.416	39.215	54.416	0.32384	3922200	X;X;X;X;X;X;X;X;Phospho (STY);X;X;X;X;X;X;Phospho (STY);X;X;X;X;X;X;X;X;X;X;X;X;X;X;X	GY(0.001)QT(0.998)PQGT(0.001)R	GY(-28)QT(28)PQGT(-32)R	PGRTNFVQTPNRGYQTPQGTRGNRPLRGGKG	1	25861	25615	NA	NA	NA	NA	NA	NA	NA	NA	NA	NA	NA	NA	NA	NA	NA	NA	NA	NA	NA	NA	NA	NA	NA	NA	NA	NA	NA	NA	NA	NA
AT4G09980	EMB1691	EMBRYO DEFECTIVE 1691	T395	AT4G09980.1;AT4G09980.2	AT4G09980.1	395;395	3	___2	0.997871	0.00664695	54.416	39.215	54.416	0.32384	3922200	X;X;X;X;X;X;X;X;Phospho (STY);X;X;X;X;X;X;Phospho (STY);X;X;X;X;X;X;X;X;X;X;X;X;X;X;X	GY(0.001)QT(0.998)PQGT(0.001)R	GY(-28)QT(28)PQGT(-32)R	PGRTNFVQTPNRGYQTPQGTRGNRPLRGGKG	1	25861	53502	NA	NA	NA	NA	NA	NA	NA	NA	NA	NA	NA	NA	NA	NA	NA	NA	NA	NA	NA	NA	NA	NA	NA	NA	NA	NA	NA	NA	NA	NA
AT4G09980	EMB1691	EMBRYO DEFECTIVE 1691	T395	AT4G09980.1;AT4G09980.2	AT4G09980.1	395;395	3	___3	0.997871	0.00664695	54.416	39.215	54.416	0.32384	3922200	X;X;X;X;X;X;X;X;Phospho (STY);X;X;X;X;X;X;Phospho (STY);X;X;X;X;X;X;X;X;X;X;X;X;X;X;X	GY(0.001)QT(0.998)PQGT(0.001)R	GY(-28)QT(28)PQGT(-32)R	PGRTNFVQTPNRGYQTPQGTRGNRPLRGGKG	1	25861	81389	NA	NA	NA	NA	NA	NA	NA	NA	NA	NA	NA	NA	NA	NA	NA	NA	NA	NA	NA	NA	NA	NA	NA	NA	NA	NA	NA	NA	NA	NA
AT4G09980	EMB1691	EMBRYO DEFECTIVE 1691	Y190	AT4G09980.1;AT4G09980.2	AT4G09980.1	190;190	4	___1	0.999965	0.0001202	85.377	46.743	75.695	-0.70923	4670400000	X;X;X;X;X;X;X;X;Phospho (STY);X;Phospho (STY);X;X;X;X;Phospho (STY);X;X;X;X;X;X;X;X;X;X;X;X;X;X;X	S(0.5)KT(0.5)PDADY(1)EK	S(0)KT(0)PDADY(42)EK	REVGRSNRSKTPDADYEKEKYSRKDERSRGR	1;2	28042	27735	0.0291127	0.412287	-0.729315	0.0437144	0.318019	-0.673603	0.174916	0.57083	-0.451968	0.00041595	0.0039196	-0.524449	15370.4	NA	19957.9	14323.6	NA	7208.95	14415.2	NA	7770.13	15855.1	NA	10282.2	2695.56	2469.06	1879.61	1802.88	1636.52	1457.48
AT4G09980	EMB1691	EMBRYO DEFECTIVE 1691	Y190	AT4G09980.1;AT4G09980.2	AT4G09980.1	190;190	4	___2	0.999965	0.0001202	85.377	46.743	75.695	-0.70923	4670400000	X;X;X;X;X;X;X;X;Phospho (STY);X;Phospho (STY);X;X;X;X;Phospho (STY);X;X;X;X;X;X;X;X;X;X;X;X;X;X;X	S(0.5)KT(0.5)PDADY(1)EK	S(0)KT(0)PDADY(42)EK	REVGRSNRSKTPDADYEKEKYSRKDERSRGR	1;2	28042	55622	0.115622	0.480981	-0.260809	0.177348	0.45122	0.223468	0.380784	0.632471	0.145179	NA	NA	NA	10106.9	10934.8	8396.88	7487.11	6756.27	10333.2	10657.6	11137.7	12609.6	11341.2	9492.08	11611.9	NA	NA	NA	NA	NA	NA
AT4G09980	EMB1691	EMBRYO DEFECTIVE 1691	Y190	AT4G09980.1;AT4G09980.2	AT4G09980.1	190;190	4	___3	0.999965	0.0001202	85.377	46.743	75.695	-0.70923	4670400000	X;X;X;X;X;X;X;X;Phospho (STY);X;Phospho (STY);X;X;X;X;Phospho (STY);X;X;X;X;X;X;X;X;X;X;X;X;X;X;X	S(0.5)KT(0.5)PDADY(1)EK	S(0)KT(0)PDADY(42)EK	REVGRSNRSKTPDADYEKEKYSRKDERSRGR	1;2	28042	83509	NA	NA	NA	NA	NA	NA	NA	NA	NA	NA	NA	NA	NA	NA	NA	NA	NA	NA	NA	NA	NA	NA	NA	NA	NA	NA	NA	NA	NA	NA
AT4G09980	EMB1691	EMBRYO DEFECTIVE 1691	Y367	AT4G09980.1;AT4G09980.2	AT4G09980.1	367;367	3	___1	0.699512	0.0046195	56.139	33.664	56.139	0.27756	16921000	X;X;X;X;X;X;X;X;X;X;X;X;X;X;X;Phospho (STY);X;X;X;X;X;X;X;X;X;X;Phospho (STY);X;X;X;X	DEAGEAS(0.029)S(0.051)DY(0.7)S(0.221)GAK	DEAGEAS(-14)S(-11)DY(5)S(-5)GAK	YGEDSRDEAGEASSDYSGAKARNQRGSTPGR	1	28041	27734	NA	NA	NA	NA	NA	NA	NA	NA	NA	NA	NA	NA	NA	NA	NA	NA	NA	NA	NA	NA	NA	NA	NA	NA	NA	NA	NA	NA	NA	NA
AT4G09980	EMB1691	EMBRYO DEFECTIVE 1691	Y367	AT4G09980.1;AT4G09980.2	AT4G09980.1	367;367	3	___2	0.699512	0.0046195	56.139	33.664	56.139	0.27756	16921000	X;X;X;X;X;X;X;X;X;X;X;X;X;X;X;Phospho (STY);X;X;X;X;X;X;X;X;X;X;Phospho (STY);X;X;X;X	DEAGEAS(0.029)S(0.051)DY(0.7)S(0.221)GAK	DEAGEAS(-14)S(-11)DY(5)S(-5)GAK	YGEDSRDEAGEASSDYSGAKARNQRGSTPGR	1	28041	55621	NA	NA	NA	NA	NA	NA	NA	NA	NA	NA	NA	NA	NA	NA	NA	NA	NA	NA	NA	NA	NA	NA	NA	NA	NA	NA	NA	NA	NA	NA
AT4G09980	EMB1691	EMBRYO DEFECTIVE 1691	Y367	AT4G09980.1;AT4G09980.2	AT4G09980.1	367;367	3	___3	0.699512	0.0046195	56.139	33.664	56.139	0.27756	16921000	X;X;X;X;X;X;X;X;X;X;X;X;X;X;X;Phospho (STY);X;X;X;X;X;X;X;X;X;X;Phospho (STY);X;X;X;X	DEAGEAS(0.029)S(0.051)DY(0.7)S(0.221)GAK	DEAGEAS(-14)S(-11)DY(5)S(-5)GAK	YGEDSRDEAGEASSDYSGAKARNQRGSTPGR	1	28041	83508	NA	NA	NA	NA	NA	NA	NA	NA	NA	NA	NA	NA	NA	NA	NA	NA	NA	NA	NA	NA	NA	NA	NA	NA	NA	NA	NA	NA	NA	NA
AT4G10060	AT4G10060	Non-lysosomal glucosylceramidase [Source:UniProtKB/TrEMBL;Acc:F4JLJ2]	S326	AT4G10060.1	AT4G10060.1	326	3	___1	0.988951	3.41e-12	82.157	67.674	82.157	-0.08597	33069000	X;X;X;X;X;X;X;X;X;X;X;X;X;X;X;Phospho (STY);X;X;X;X;X;X;X;X;X;X;X;X;X;X;X	SFDELNS(0.989)EPGS(0.008)PS(0.002)RPGTSIGAAIAAK	S(-53)FDELNS(21)EPGS(-21)PS(-27)RPGT(-34)S(-34)IGAAIAAK	MWDEIKKNKSFDELNSEPGSPSRPGTSIGAA	1	14293	14294	0.877744	0.989472	0.0322584	0.135944	0.56432	-0.3116	0.531685	0.855867	0.130554	NA	NA	NA	3915.86	NA	3338.53	3832.71	NA	3660.16	3311.07	NA	2538.71	4148.52	NA	3875.02	NA	NA	NA	NA	NA	NA
AT4G10060	AT4G10060	Non-lysosomal glucosylceramidase [Source:UniProtKB/TrEMBL;Acc:F4JLJ2]	S326	AT4G10060.1	AT4G10060.1	326	3	___2	0.988951	3.41e-12	82.157	67.674	82.157	-0.08597	33069000	X;X;X;X;X;X;X;X;X;X;X;X;X;X;X;Phospho (STY);X;X;X;X;X;X;X;X;X;X;X;X;X;X;X	SFDELNS(0.989)EPGS(0.008)PS(0.002)RPGTSIGAAIAAK	S(-53)FDELNS(21)EPGS(-21)PS(-27)RPGT(-34)S(-34)IGAAIAAK	MWDEIKKNKSFDELNSEPGSPSRPGTSIGAA	1	14293	42181	NA	NA	NA	NA	NA	NA	NA	NA	NA	NA	NA	NA	NA	NA	NA	NA	NA	NA	NA	NA	NA	NA	NA	NA	NA	NA	NA	NA	NA	NA
AT4G10060	AT4G10060	Non-lysosomal glucosylceramidase [Source:UniProtKB/TrEMBL;Acc:F4JLJ2]	S326	AT4G10060.1	AT4G10060.1	326	3	___3	0.988951	3.41e-12	82.157	67.674	82.157	-0.08597	33069000	X;X;X;X;X;X;X;X;X;X;X;X;X;X;X;Phospho (STY);X;X;X;X;X;X;X;X;X;X;X;X;X;X;X	SFDELNS(0.989)EPGS(0.008)PS(0.002)RPGTSIGAAIAAK	S(-53)FDELNS(21)EPGS(-21)PS(-27)RPGT(-34)S(-34)IGAAIAAK	MWDEIKKNKSFDELNSEPGSPSRPGTSIGAA	1	14293	70068	NA	NA	NA	NA	NA	NA	NA	NA	NA	NA	NA	NA	NA	NA	NA	NA	NA	NA	NA	NA	NA	NA	NA	NA	NA	NA	NA	NA	NA	NA
AT4G10060	AT4G10060	Non-lysosomal glucosylceramidase [Source:UniProtKB/TrEMBL;Acc:F4JLJ2]	S330	AT4G10060.1	AT4G10060.1	330	3	___1	0.967474	5.88e-183	176.11	155.29	176.11	1.4697	961750000	X;X;X;X;X;X;X;X;X;X;X;X;X;X;X;Phospho (STY);X;X;X;X;X;X;X;X;X;X;X;X;X;X;X	SFDELNSEPGS(0.967)PS(0.032)RPGTSIGAAIAAK	S(-100)FDELNS(-39)EPGS(15)PS(-15)RPGT(-39)S(-38)IGAAIAAK	IKKNKSFDELNSEPGSPSRPGTSIGAAIAAK	1	14294	14295	0.964419	0.993085	-0.00383695	1.37072e-11	7.34316e-10	-0.580914	0.224756	0.467474	0.103888	0.0571051	0.274036	-0.295841	23203.1	23770.7	24562.6	23574	23219.9	24544.1	17010.4	15156.5	15684.2	25832.5	24899.8	25875.2	1995.18	1946.19	1863.38	1457.98	1491.46	1778.71
AT4G10060	AT4G10060	Non-lysosomal glucosylceramidase [Source:UniProtKB/TrEMBL;Acc:F4JLJ2]	S330	AT4G10060.1	AT4G10060.1	330	3	___2	0.967474	5.88e-183	176.11	155.29	176.11	1.4697	961750000	X;X;X;X;X;X;X;X;X;X;X;X;X;X;X;Phospho (STY);X;X;X;X;X;X;X;X;X;X;X;X;X;X;X	SFDELNSEPGS(0.967)PS(0.032)RPGTSIGAAIAAK	S(-100)FDELNS(-39)EPGS(15)PS(-15)RPGT(-39)S(-38)IGAAIAAK	IKKNKSFDELNSEPGSPSRPGTSIGAAIAAK	1	14294	42182	NA	NA	NA	NA	NA	NA	NA	NA	NA	NA	NA	NA	NA	NA	NA	NA	NA	NA	NA	NA	NA	NA	NA	NA	NA	NA	NA	NA	NA	NA
AT4G10060	AT4G10060	Non-lysosomal glucosylceramidase [Source:UniProtKB/TrEMBL;Acc:F4JLJ2]	S330	AT4G10060.1	AT4G10060.1	330	3	___3	0.967474	5.88e-183	176.11	155.29	176.11	1.4697	961750000	X;X;X;X;X;X;X;X;X;X;X;X;X;X;X;Phospho (STY);X;X;X;X;X;X;X;X;X;X;X;X;X;X;X	SFDELNSEPGS(0.967)PS(0.032)RPGTSIGAAIAAK	S(-100)FDELNS(-39)EPGS(15)PS(-15)RPGT(-39)S(-38)IGAAIAAK	IKKNKSFDELNSEPGSPSRPGTSIGAAIAAK	1	14294	70069	NA	NA	NA	NA	NA	NA	NA	NA	NA	NA	NA	NA	NA	NA	NA	NA	NA	NA	NA	NA	NA	NA	NA	NA	NA	NA	NA	NA	NA	NA
AT4G10060	AT4G10060	Non-lysosomal glucosylceramidase [Source:UniProtKB/TrEMBL;Acc:F4JLJ2]	S332	AT4G10060.1	AT4G10060.1	332	4	___1	0.412633	0.000401618	42.121	27.508	40.937	1.9785	0	X;X;X;X;X;X;X;X;X;X;X;X;X;X;X;X;X;X;X;X;X;X;X;X;X;X;X;X;X;X;X	SFDELNS(0.062)EPGS(0.413)PS(0.413)RPGT(0.056)S(0.056)IGAAIAAK	S(-29)FDELNS(-8.2)EPGS(0)PS(0)RPGT(-8.7)S(-8.7)IGAAIAAK	KNKSFDELNSEPGSPSRPGTSIGAAIAAKVK		14295	14296	NA	NA	NA	NA	NA	NA	NA	NA	NA	NA	NA	NA	NA	NA	NA	NA	NA	NA	NA	NA	NA	NA	NA	NA	NA	NA	NA	NA	NA	NA
AT4G10060	AT4G10060	Non-lysosomal glucosylceramidase [Source:UniProtKB/TrEMBL;Acc:F4JLJ2]	S332	AT4G10060.1	AT4G10060.1	332	4	___2	0.412633	0.000401618	42.121	27.508	40.937	1.9785	0	X;X;X;X;X;X;X;X;X;X;X;X;X;X;X;X;X;X;X;X;X;X;X;X;X;X;X;X;X;X;X	SFDELNS(0.062)EPGS(0.413)PS(0.413)RPGT(0.056)S(0.056)IGAAIAAK	S(-29)FDELNS(-8.2)EPGS(0)PS(0)RPGT(-8.7)S(-8.7)IGAAIAAK	KNKSFDELNSEPGSPSRPGTSIGAAIAAKVK		14295	42183	NA	NA	NA	NA	NA	NA	NA	NA	NA	NA	NA	NA	NA	NA	NA	NA	NA	NA	NA	NA	NA	NA	NA	NA	NA	NA	NA	NA	NA	NA
AT4G10060	AT4G10060	Non-lysosomal glucosylceramidase [Source:UniProtKB/TrEMBL;Acc:F4JLJ2]	S332	AT4G10060.1	AT4G10060.1	332	4	___3	0.412633	0.000401618	42.121	27.508	40.937	1.9785	0	X;X;X;X;X;X;X;X;X;X;X;X;X;X;X;X;X;X;X;X;X;X;X;X;X;X;X;X;X;X;X	SFDELNS(0.062)EPGS(0.413)PS(0.413)RPGT(0.056)S(0.056)IGAAIAAK	S(-29)FDELNS(-8.2)EPGS(0)PS(0)RPGT(-8.7)S(-8.7)IGAAIAAK	KNKSFDELNSEPGSPSRPGTSIGAAIAAKVK		14295	70070	NA	NA	NA	NA	NA	NA	NA	NA	NA	NA	NA	NA	NA	NA	NA	NA	NA	NA	NA	NA	NA	NA	NA	NA	NA	NA	NA	NA	NA	NA
AT4G10060	AT4G10060	Non-lysosomal glucosylceramidase [Source:UniProtKB/TrEMBL;Acc:F4JLJ2]	S337	AT4G10060.1	AT4G10060.1	337	4	___1	0.248138	0.000401618	42.121	27.508	42.121	1.4036	0	X;X;X;X;X;X;X;X;X;X;X;X;X;X;X;X;X;X;X;X;X;X;X;X;X;X;X;X;X;X;X	SFDELNS(0.007)EPGS(0.248)PS(0.248)RPGT(0.248)S(0.248)IGAAIAAK	S(-33)FDELNS(-15)EPGS(0)PS(0)RPGT(0)S(0)IGAAIAAK	DELNSEPGSPSRPGTSIGAAIAAKVKVPPGC		14296	14297	NA	NA	NA	NA	NA	NA	NA	NA	NA	NA	NA	NA	NA	NA	NA	NA	NA	NA	NA	NA	NA	NA	NA	NA	NA	NA	NA	NA	NA	NA
AT4G10060	AT4G10060	Non-lysosomal glucosylceramidase [Source:UniProtKB/TrEMBL;Acc:F4JLJ2]	S337	AT4G10060.1	AT4G10060.1	337	4	___2	0.248138	0.000401618	42.121	27.508	42.121	1.4036	0	X;X;X;X;X;X;X;X;X;X;X;X;X;X;X;X;X;X;X;X;X;X;X;X;X;X;X;X;X;X;X	SFDELNS(0.007)EPGS(0.248)PS(0.248)RPGT(0.248)S(0.248)IGAAIAAK	S(-33)FDELNS(-15)EPGS(0)PS(0)RPGT(0)S(0)IGAAIAAK	DELNSEPGSPSRPGTSIGAAIAAKVKVPPGC		14296	42184	NA	NA	NA	NA	NA	NA	NA	NA	NA	NA	NA	NA	NA	NA	NA	NA	NA	NA	NA	NA	NA	NA	NA	NA	NA	NA	NA	NA	NA	NA
AT4G10060	AT4G10060	Non-lysosomal glucosylceramidase [Source:UniProtKB/TrEMBL;Acc:F4JLJ2]	S337	AT4G10060.1	AT4G10060.1	337	4	___3	0.248138	0.000401618	42.121	27.508	42.121	1.4036	0	X;X;X;X;X;X;X;X;X;X;X;X;X;X;X;X;X;X;X;X;X;X;X;X;X;X;X;X;X;X;X	SFDELNS(0.007)EPGS(0.248)PS(0.248)RPGT(0.248)S(0.248)IGAAIAAK	S(-33)FDELNS(-15)EPGS(0)PS(0)RPGT(0)S(0)IGAAIAAK	DELNSEPGSPSRPGTSIGAAIAAKVKVPPGC		14296	70071	NA	NA	NA	NA	NA	NA	NA	NA	NA	NA	NA	NA	NA	NA	NA	NA	NA	NA	NA	NA	NA	NA	NA	NA	NA	NA	NA	NA	NA	NA
AT4G10060	AT4G10060	Non-lysosomal glucosylceramidase [Source:UniProtKB/TrEMBL;Acc:F4JLJ2]	S862	AT4G10060.1	AT4G10060.1	862	2	___1	0.985469	0.00185819	82.417	44.113	82.417	-0.86324	125610000	X;X;X;X;X;X;X;X;X;X;X;X;X;X;X;Phospho (STY);X;X;X;X;X;X;X;X;X;X;X;X;X;X;X	T(0.015)QS(0.985)FGEEK	T(-18)QS(18)FGEEK	PLAIWAIQWALTRTQSFGEEKQKLVAGDEEE	1	14297	14298	NA	NA	NA	NA	NA	NA	NA	NA	NA	NA	NA	NA	NA	NA	NA	NA	NA	NA	NA	NA	NA	NA	NA	NA	NA	NA	NA	NA	NA	NA
AT4G10060	AT4G10060	Non-lysosomal glucosylceramidase [Source:UniProtKB/TrEMBL;Acc:F4JLJ2]	S862	AT4G10060.1	AT4G10060.1	862	2	___2	0.985469	0.00185819	82.417	44.113	82.417	-0.86324	125610000	X;X;X;X;X;X;X;X;X;X;X;X;X;X;X;Phospho (STY);X;X;X;X;X;X;X;X;X;X;X;X;X;X;X	T(0.015)QS(0.985)FGEEK	T(-18)QS(18)FGEEK	PLAIWAIQWALTRTQSFGEEKQKLVAGDEEE	1	14297	42185	NA	NA	NA	NA	NA	NA	NA	NA	NA	NA	NA	NA	NA	NA	NA	NA	NA	NA	NA	NA	NA	NA	NA	NA	NA	NA	NA	NA	NA	NA
AT4G10060	AT4G10060	Non-lysosomal glucosylceramidase [Source:UniProtKB/TrEMBL;Acc:F4JLJ2]	S862	AT4G10060.1	AT4G10060.1	862	2	___3	0.985469	0.00185819	82.417	44.113	82.417	-0.86324	125610000	X;X;X;X;X;X;X;X;X;X;X;X;X;X;X;Phospho (STY);X;X;X;X;X;X;X;X;X;X;X;X;X;X;X	T(0.015)QS(0.985)FGEEK	T(-18)QS(18)FGEEK	PLAIWAIQWALTRTQSFGEEKQKLVAGDEEE	1	14297	70072	NA	NA	NA	NA	NA	NA	NA	NA	NA	NA	NA	NA	NA	NA	NA	NA	NA	NA	NA	NA	NA	NA	NA	NA	NA	NA	NA	NA	NA	NA
AT4G10060	AT4G10060	Non-lysosomal glucosylceramidase [Source:UniProtKB/TrEMBL;Acc:F4JLJ2]	S879	AT4G10060.1	AT4G10060.1	879	2	___1	1	1.14e-64	160.27	127	160.27	0.16746	9536400	X;X;X;X;X;X;X;X;X;X;X;X;X;X;X;Phospho (STY);X;X;X;X;X;X;X;X;X;X;X;X;X;X;X	LVAGDEEEES(1)NLLLR	LVAGDEEEES(160)NLLLR	GEEKQKLVAGDEEEESNLLLRQHKGFKDVAR	1	14292	14293	NA	NA	NA	NA	NA	NA	NA	NA	NA	NA	NA	NA	NA	NA	NA	NA	NA	NA	NA	NA	NA	NA	NA	NA	NA	NA	NA	NA	NA	NA
AT4G10060	AT4G10060	Non-lysosomal glucosylceramidase [Source:UniProtKB/TrEMBL;Acc:F4JLJ2]	S879	AT4G10060.1	AT4G10060.1	879	2	___2	1	1.14e-64	160.27	127	160.27	0.16746	9536400	X;X;X;X;X;X;X;X;X;X;X;X;X;X;X;Phospho (STY);X;X;X;X;X;X;X;X;X;X;X;X;X;X;X	LVAGDEEEES(1)NLLLR	LVAGDEEEES(160)NLLLR	GEEKQKLVAGDEEEESNLLLRQHKGFKDVAR	1	14292	42180	NA	NA	NA	NA	NA	NA	NA	NA	NA	NA	NA	NA	NA	NA	NA	NA	NA	NA	NA	NA	NA	NA	NA	NA	NA	NA	NA	NA	NA	NA
AT4G10060	AT4G10060	Non-lysosomal glucosylceramidase [Source:UniProtKB/TrEMBL;Acc:F4JLJ2]	S879	AT4G10060.1	AT4G10060.1	879	2	___3	1	1.14e-64	160.27	127	160.27	0.16746	9536400	X;X;X;X;X;X;X;X;X;X;X;X;X;X;X;Phospho (STY);X;X;X;X;X;X;X;X;X;X;X;X;X;X;X	LVAGDEEEES(1)NLLLR	LVAGDEEEES(160)NLLLR	GEEKQKLVAGDEEEESNLLLRQHKGFKDVAR	1	14292	70067	NA	NA	NA	NA	NA	NA	NA	NA	NA	NA	NA	NA	NA	NA	NA	NA	NA	NA	NA	NA	NA	NA	NA	NA	NA	NA	NA	NA	NA	NA
AT4G10060	AT4G10060	Non-lysosomal glucosylceramidase [Source:UniProtKB/TrEMBL;Acc:F4JLJ2]	T336	AT4G10060.1	AT4G10060.1	336	4	___1	0.248138	0.000401618	42.121	27.508	42.121	1.4036	0	X;X;X;X;X;X;X;X;X;X;X;X;X;X;X;X;X;X;X;X;X;X;X;X;X;X;X;X;X;X;X	SFDELNS(0.007)EPGS(0.248)PS(0.248)RPGT(0.248)S(0.248)IGAAIAAK	S(-33)FDELNS(-15)EPGS(0)PS(0)RPGT(0)S(0)IGAAIAAK	FDELNSEPGSPSRPGTSIGAAIAAKVKVPPG		25864	25618	NA	NA	NA	NA	NA	NA	NA	NA	NA	NA	NA	NA	NA	NA	NA	NA	NA	NA	NA	NA	NA	NA	NA	NA	NA	NA	NA	NA	NA	NA
AT4G10060	AT4G10060	Non-lysosomal glucosylceramidase [Source:UniProtKB/TrEMBL;Acc:F4JLJ2]	T336	AT4G10060.1	AT4G10060.1	336	4	___2	0.248138	0.000401618	42.121	27.508	42.121	1.4036	0	X;X;X;X;X;X;X;X;X;X;X;X;X;X;X;X;X;X;X;X;X;X;X;X;X;X;X;X;X;X;X	SFDELNS(0.007)EPGS(0.248)PS(0.248)RPGT(0.248)S(0.248)IGAAIAAK	S(-33)FDELNS(-15)EPGS(0)PS(0)RPGT(0)S(0)IGAAIAAK	FDELNSEPGSPSRPGTSIGAAIAAKVKVPPG		25864	53505	NA	NA	NA	NA	NA	NA	NA	NA	NA	NA	NA	NA	NA	NA	NA	NA	NA	NA	NA	NA	NA	NA	NA	NA	NA	NA	NA	NA	NA	NA
AT4G10060	AT4G10060	Non-lysosomal glucosylceramidase [Source:UniProtKB/TrEMBL;Acc:F4JLJ2]	T336	AT4G10060.1	AT4G10060.1	336	4	___3	0.248138	0.000401618	42.121	27.508	42.121	1.4036	0	X;X;X;X;X;X;X;X;X;X;X;X;X;X;X;X;X;X;X;X;X;X;X;X;X;X;X;X;X;X;X	SFDELNS(0.007)EPGS(0.248)PS(0.248)RPGT(0.248)S(0.248)IGAAIAAK	S(-33)FDELNS(-15)EPGS(0)PS(0)RPGT(0)S(0)IGAAIAAK	FDELNSEPGSPSRPGTSIGAAIAAKVKVPPG		25864	81392	NA	NA	NA	NA	NA	NA	NA	NA	NA	NA	NA	NA	NA	NA	NA	NA	NA	NA	NA	NA	NA	NA	NA	NA	NA	NA	NA	NA	NA	NA
AT4G10070	AT4G10070	KH domain-containing protein [Source:TAIR;Acc:AT4G10070]	S254	AT4G10070.1	AT4G10070.1	254	3	___1	0.999986	5.34e-07	62.781	46.096	62.781	0.68626	12776000	X;X;X;X;X;X;X;X;X;X;X;X;X;X;X;Phospho (STY);X;X;X;X;X;X;X;X;X;X;X;X;X;X;X	LISAVIAEAEAGGS(1)PALVAR	LIS(-49)AVIAEAEAGGS(49)PALVAR	EKLISAVIAEAEAGGSPALVARGHPSTHAIG	1	14298	14299	NA	NA	NA	NA	NA	NA	NA	NA	NA	NA	NA	NA	NA	NA	NA	NA	NA	NA	NA	NA	NA	NA	NA	NA	NA	NA	NA	NA	NA	NA
AT4G10070	AT4G10070	KH domain-containing protein [Source:TAIR;Acc:AT4G10070]	S254	AT4G10070.1	AT4G10070.1	254	3	___2	0.999986	5.34e-07	62.781	46.096	62.781	0.68626	12776000	X;X;X;X;X;X;X;X;X;X;X;X;X;X;X;Phospho (STY);X;X;X;X;X;X;X;X;X;X;X;X;X;X;X	LISAVIAEAEAGGS(1)PALVAR	LIS(-49)AVIAEAEAGGS(49)PALVAR	EKLISAVIAEAEAGGSPALVARGHPSTHAIG	1	14298	42186	NA	NA	NA	NA	NA	NA	NA	NA	NA	NA	NA	NA	NA	NA	NA	NA	NA	NA	NA	NA	NA	NA	NA	NA	NA	NA	NA	NA	NA	NA
AT4G10070	AT4G10070	KH domain-containing protein [Source:TAIR;Acc:AT4G10070]	S254	AT4G10070.1	AT4G10070.1	254	3	___3	0.999986	5.34e-07	62.781	46.096	62.781	0.68626	12776000	X;X;X;X;X;X;X;X;X;X;X;X;X;X;X;Phospho (STY);X;X;X;X;X;X;X;X;X;X;X;X;X;X;X	LISAVIAEAEAGGS(1)PALVAR	LIS(-49)AVIAEAEAGGS(49)PALVAR	EKLISAVIAEAEAGGSPALVARGHPSTHAIG	1	14298	70073	NA	NA	NA	NA	NA	NA	NA	NA	NA	NA	NA	NA	NA	NA	NA	NA	NA	NA	NA	NA	NA	NA	NA	NA	NA	NA	NA	NA	NA	NA
AT4G10080	AT4G10080	Transmembrane protein [Source:UniProtKB/TrEMBL;Acc:Q8GSF0]	S155	AT4G10080.1	AT4G10080.1	155	3	___1	0.99995	6.67e-08	70.699	51.376	70.699	3.0631	106400000	X;X;X;X;X;X;X;X;X;X;X;X;X;X;X;Phospho (STY);X;X;X;X;X;X;X;X;X;X;X;X;X;X;X	HGENES(1)GVEEPIEDSSK	HGENES(44)GVEEPIEDS(-44)S(-50)K	ENLEEFVDGRHGENESGVEEPIEDSSKLCSD	1	14299	14300	NA	NA	NA	NA	NA	NA	NA	NA	NA	NA	NA	NA	NA	NA	NA	NA	NA	NA	NA	NA	NA	NA	NA	NA	NA	NA	NA	NA	NA	NA
AT4G10080	AT4G10080	Transmembrane protein [Source:UniProtKB/TrEMBL;Acc:Q8GSF0]	S155	AT4G10080.1	AT4G10080.1	155	3	___2	0.99995	6.67e-08	70.699	51.376	70.699	3.0631	106400000	X;X;X;X;X;X;X;X;X;X;X;X;X;X;X;Phospho (STY);X;X;X;X;X;X;X;X;X;X;X;X;X;X;X	HGENES(1)GVEEPIEDSSK	HGENES(44)GVEEPIEDS(-44)S(-50)K	ENLEEFVDGRHGENESGVEEPIEDSSKLCSD	1	14299	42187	NA	NA	NA	NA	NA	NA	NA	NA	NA	NA	NA	NA	NA	NA	NA	NA	NA	NA	NA	NA	NA	NA	NA	NA	NA	NA	NA	NA	NA	NA
AT4G10080	AT4G10080	Transmembrane protein [Source:UniProtKB/TrEMBL;Acc:Q8GSF0]	S155	AT4G10080.1	AT4G10080.1	155	3	___3	0.99995	6.67e-08	70.699	51.376	70.699	3.0631	106400000	X;X;X;X;X;X;X;X;X;X;X;X;X;X;X;Phospho (STY);X;X;X;X;X;X;X;X;X;X;X;X;X;X;X	HGENES(1)GVEEPIEDSSK	HGENES(44)GVEEPIEDS(-44)S(-50)K	ENLEEFVDGRHGENESGVEEPIEDSSKLCSD	1	14299	70074	NA	NA	NA	NA	NA	NA	NA	NA	NA	NA	NA	NA	NA	NA	NA	NA	NA	NA	NA	NA	NA	NA	NA	NA	NA	NA	NA	NA	NA	NA
AT4G10120	ATSPS4F	0	S1003	AT4G10120.2;AT4G10120.1	AT4G10120.2	1003;1003	2	___1	0.878082	0.00853541	53.597	30.452	53.597	-1.9958	7260000	X;X;X;X;X;X;X;X;X;X;X;X;X;X;X;Phospho (STY);X;X;X;X;X;X;X;X;X;X;X;X;X;X;X	GVVGS(0.878)DS(0.122)EK	GVVGS(8.6)DS(-8.6)EK	LGGLHKTIILKGVVGSDSEKLLRSEENFKRE	1	14303	14304	NA	NA	NA	NA	NA	NA	NA	NA	NA	NA	NA	NA	NA	NA	NA	NA	NA	NA	NA	NA	NA	NA	NA	NA	NA	NA	NA	NA	NA	NA
AT4G10120	ATSPS4F	0	S1003	AT4G10120.2;AT4G10120.1	AT4G10120.2	1003;1003	2	___2	0.878082	0.00853541	53.597	30.452	53.597	-1.9958	7260000	X;X;X;X;X;X;X;X;X;X;X;X;X;X;X;Phospho (STY);X;X;X;X;X;X;X;X;X;X;X;X;X;X;X	GVVGS(0.878)DS(0.122)EK	GVVGS(8.6)DS(-8.6)EK	LGGLHKTIILKGVVGSDSEKLLRSEENFKRE	1	14303	42191	NA	NA	NA	NA	NA	NA	NA	NA	NA	NA	NA	NA	NA	NA	NA	NA	NA	NA	NA	NA	NA	NA	NA	NA	NA	NA	NA	NA	NA	NA
AT4G10120	ATSPS4F	0	S1003	AT4G10120.2;AT4G10120.1	AT4G10120.2	1003;1003	2	___3	0.878082	0.00853541	53.597	30.452	53.597	-1.9958	7260000	X;X;X;X;X;X;X;X;X;X;X;X;X;X;X;Phospho (STY);X;X;X;X;X;X;X;X;X;X;X;X;X;X;X	GVVGS(0.878)DS(0.122)EK	GVVGS(8.6)DS(-8.6)EK	LGGLHKTIILKGVVGSDSEKLLRSEENFKRE	1	14303	70078	NA	NA	NA	NA	NA	NA	NA	NA	NA	NA	NA	NA	NA	NA	NA	NA	NA	NA	NA	NA	NA	NA	NA	NA	NA	NA	NA	NA	NA	NA
AT4G10120	ATSPS4F	0	S126	AT4G10120.2;AT4G10120.1	AT4G10120.2	126;126	3	___1	1	0.000111344	70.281	46.8	70.281	-0.48853	23437000	X;X;X;X;X;X;X;X;X;X;X;X;X;X;X;Phospho (STY);X;X;X;X;X;X;X;X;X;X;X;X;X;X;X	QIVWDDGVRLS(1)K	QIVWDDGVRLS(70)K	ARKKKQIVWDDGVRLSKRRIEREQGRNDAEE	1	14307	14308	0.894658	0.99208	-0.0249611	0.0188299	0.198468	-0.441182	0.341363	0.73699	-0.178398	NA	NA	NA	3784.25	4072.21	NA	3312.59	4494.12	NA	3250.42	2544.15	NA	3653.84	3364.82	NA	NA	NA	NA	NA	NA	NA
AT4G10120	ATSPS4F	0	S126	AT4G10120.2;AT4G10120.1	AT4G10120.2	126;126	3	___2	1	0.000111344	70.281	46.8	70.281	-0.48853	23437000	X;X;X;X;X;X;X;X;X;X;X;X;X;X;X;Phospho (STY);X;X;X;X;X;X;X;X;X;X;X;X;X;X;X	QIVWDDGVRLS(1)K	QIVWDDGVRLS(70)K	ARKKKQIVWDDGVRLSKRRIEREQGRNDAEE	1	14307	42195	NA	NA	NA	NA	NA	NA	NA	NA	NA	NA	NA	NA	NA	NA	NA	NA	NA	NA	NA	NA	NA	NA	NA	NA	NA	NA	NA	NA	NA	NA
AT4G10120	ATSPS4F	0	S126	AT4G10120.2;AT4G10120.1	AT4G10120.2	126;126	3	___3	1	0.000111344	70.281	46.8	70.281	-0.48853	23437000	X;X;X;X;X;X;X;X;X;X;X;X;X;X;X;Phospho (STY);X;X;X;X;X;X;X;X;X;X;X;X;X;X;X	QIVWDDGVRLS(1)K	QIVWDDGVRLS(70)K	ARKKKQIVWDDGVRLSKRRIEREQGRNDAEE	1	14307	70082	NA	NA	NA	NA	NA	NA	NA	NA	NA	NA	NA	NA	NA	NA	NA	NA	NA	NA	NA	NA	NA	NA	NA	NA	NA	NA	NA	NA	NA	NA
AT4G10120	ATSPS4F	0	S145	AT4G10120.2;AT4G10120.1	AT4G10120.2	145;145	4	___2	1	1.26e-45	136.34	103.4	61.732	-1.0044	2733300000	X;X;X;X;X;X;X;X;X;X;X;X;X;X;X;Phospho (STY);X;X;Phospho (STY);X;X;X;X;X;X;X;X;X;X;X;X	NDAEEDLLS(1)ELS(1)EGEKDKNDGEK	NDAEEDLLS(62)ELS(62)EGEKDKNDGEK	IEREQGRNDAEEDLLSELSEGEKDKNDGEKE	1;2	14301	42189	0.925889	0.983699	0.0156406	0.286671	0.576893	0.179057	0.274251	0.528197	-0.183761	0.0278393	0.158351	-0.394881	33695.4	42338	31250	34848.1	28295.1	45334.3	34331.6	37971.4	49297.4	31497.6	28750	33872	1978.81	1369.31	1662.46	1450.93	1131.04	1228.49
AT4G10120	ATSPS4F	0	S145	AT4G10120.2;AT4G10120.1	AT4G10120.2	145;145	4	___1	1	1.26e-45	136.34	103.4	61.732	-1.0044	2733300000	X;X;X;X;X;X;X;X;X;X;X;X;X;X;X;Phospho (STY);X;X;Phospho (STY);X;X;X;X;X;X;X;X;X;X;X;X	NDAEEDLLS(1)ELS(1)EGEKDKNDGEK	NDAEEDLLS(62)ELS(62)EGEKDKNDGEK	IEREQGRNDAEEDLLSELSEGEKDKNDGEKE	1;2	14301	14302	0.193693	0.806427	0.21437	0.0499566	0.339432	0.323354	0.857201	0.965994	0.029805	NA	NA	NA	5213.57	NA	4193.06	5577.21	NA	5444.54	5428.54	NA	6352.14	4735.04	NA	4963.87	NA	NA	NA	NA	NA	NA
AT4G10120	ATSPS4F	0	S145	AT4G10120.2;AT4G10120.1	AT4G10120.2	145;145	4	___3	1	1.26e-45	136.34	103.4	61.732	-1.0044	2733300000	X;X;X;X;X;X;X;X;X;X;X;X;X;X;X;Phospho (STY);X;X;Phospho (STY);X;X;X;X;X;X;X;X;X;X;X;X	NDAEEDLLS(1)ELS(1)EGEKDKNDGEK	NDAEEDLLS(62)ELS(62)EGEKDKNDGEK	IEREQGRNDAEEDLLSELSEGEKDKNDGEKE	1;2	14301	70076	NA	NA	NA	NA	NA	NA	NA	NA	NA	NA	NA	NA	NA	NA	NA	NA	NA	NA	NA	NA	NA	NA	NA	NA	NA	NA	NA	NA	NA	NA
AT4G10120	ATSPS4F	0	S148	AT4G10120.2;AT4G10120.1	AT4G10120.2	148;148	4	___1	1	0	243.55	213.92	61.732	-1.0044	9228700000	X;X;X;X;X;X;X;X;X;X;X;X;Phospho (STY);X;X;Phospho (STY);X;X;X;X;X;X;X;X;X;X;X;X;X;X;X	NDAEEDLLS(1)ELS(1)EGEKDKNDGEK	NDAEEDLLS(62)ELS(62)EGEKDKNDGEK	EQGRNDAEEDLLSELSEGEKDKNDGEKEKSE	1;2	14302	14303	0.225299	0.638644	-0.146305	0.86117	0.951102	-0.0211039	0.0196643	0.0935407	-0.281626	0.616496	0.859125	0.0477956	46751.5	61781.6	45801.6	44577	41973.6	52910.7	47394.1	48878.5	55964.4	43445.2	39672.3	43413.4	8489.59	7298.94	7709.78	8540.54	7643.53	8104.18
AT4G10120	ATSPS4F	0	S148	AT4G10120.2;AT4G10120.1	AT4G10120.2	148;148	4	___2	1	0	243.55	213.92	61.732	-1.0044	9228700000	X;X;X;X;X;X;X;X;X;X;X;X;Phospho (STY);X;X;Phospho (STY);X;X;X;X;X;X;X;X;X;X;X;X;X;X;X	NDAEEDLLS(1)ELS(1)EGEKDKNDGEK	NDAEEDLLS(62)ELS(62)EGEKDKNDGEK	EQGRNDAEEDLLSELSEGEKDKNDGEKEKSE	1;2	14302	42190	0.925889	0.983699	0.0156406	0.286671	0.576893	0.179057	0.274251	0.528197	-0.183761	0.0278393	0.158351	-0.394881	33695.4	42338	31250	34848.1	28295.1	45334.3	34331.6	37971.4	49297.4	31497.6	28750	33872	1978.81	1369.31	1662.46	1450.93	1131.04	1228.49
AT4G10120	ATSPS4F	0	S148	AT4G10120.2;AT4G10120.1	AT4G10120.2	148;148	4	___3	1	0	243.55	213.92	61.732	-1.0044	9228700000	X;X;X;X;X;X;X;X;X;X;X;X;Phospho (STY);X;X;Phospho (STY);X;X;X;X;X;X;X;X;X;X;X;X;X;X;X	NDAEEDLLS(1)ELS(1)EGEKDKNDGEK	NDAEEDLLS(62)ELS(62)EGEKDKNDGEK	EQGRNDAEEDLLSELSEGEKDKNDGEKEKSE	1;2	14302	70077	NA	NA	NA	NA	NA	NA	NA	NA	NA	NA	NA	NA	NA	NA	NA	NA	NA	NA	NA	NA	NA	NA	NA	NA	NA	NA	NA	NA	NA	NA
AT4G10120	ATSPS4F	0	S180	AT4G10120.2;AT4G10120.1	AT4G10120.2	180;180	2	___1	1	5.7e-36	143.22	123.4	138.05	-1.4377	11744000000	X;X;X;X;X;X;X;X;X;X;X;X;X;X;X;Phospho (STY);X;Oxidation (M);X;X;X;X;X;X;X;X;X;X;X;X;X	IRS(1)EMQIWSEDDK	IRS(79)EMQIWS(-79)EDDK	VTTLEPPRDHMPRIRSEMQIWSEDDKSSRNL	1	14304	14305	0.375189	0.768444	-0.0669209	0.880455	0.959996	-0.0113517	0.565498	0.775008	-0.0433688	0.78662	0.932401	-0.0205645	122194	130329	137172	124311	119307	128362	130729	128322	127856	120668	126719	129371	45153.9	42777.7	46571.1	44273.8	43272.5	45044.1
AT4G10120	ATSPS4F	0	S180	AT4G10120.2;AT4G10120.1	AT4G10120.2	180;180	2	___2	1	5.7e-36	143.22	123.4	138.05	-1.4377	11744000000	X;X;X;X;X;X;X;X;X;X;X;X;X;X;X;Phospho (STY);X;Oxidation (M);X;X;X;X;X;X;X;X;X;X;X;X;X	IRS(1)EMQIWSEDDK	IRS(79)EMQIWS(-79)EDDK	VTTLEPPRDHMPRIRSEMQIWSEDDKSSRNL	1	14304	42192	NA	NA	NA	NA	NA	NA	NA	NA	NA	NA	NA	NA	NA	NA	NA	NA	NA	NA	NA	NA	NA	NA	NA	NA	NA	NA	NA	NA	NA	NA
AT4G10120	ATSPS4F	0	S180	AT4G10120.2;AT4G10120.1	AT4G10120.2	180;180	2	___3	1	5.7e-36	143.22	123.4	138.05	-1.4377	11744000000	X;X;X;X;X;X;X;X;X;X;X;X;X;X;X;Phospho (STY);X;Oxidation (M);X;X;X;X;X;X;X;X;X;X;X;X;X	IRS(1)EMQIWSEDDK	IRS(79)EMQIWS(-79)EDDK	VTTLEPPRDHMPRIRSEMQIWSEDDKSSRNL	1	14304	70079	NA	NA	NA	NA	NA	NA	NA	NA	NA	NA	NA	NA	NA	NA	NA	NA	NA	NA	NA	NA	NA	NA	NA	NA	NA	NA	NA	NA	NA	NA
AT4G10120	ATSPS4F	0	S186	AT4G10120.2;AT4G10120.1	AT4G10120.2	186;186	2	___1	0.655229	0.000471408	57.328	40.302	57.328	0.71909	4032600	X;X;X;X;X;X;X;X;X;X;X;X;X;X;X;Phospho (STY);X;X;X;X;X;X;X;X;X;X;X;X;X;X;X	IRS(0.342)EMQIWS(0.655)EDDKS(0.002)S(0.002)R	IRS(-2.8)EMQIWS(2.8)EDDKS(-26)S(-26)R	PRDHMPRIRSEMQIWSEDDKSSRNLYIVLIS	1	14305	14306	NA	NA	NA	NA	NA	NA	NA	NA	NA	NA	NA	NA	NA	NA	NA	NA	NA	NA	NA	NA	NA	NA	NA	NA	NA	NA	NA	NA	NA	NA
AT4G10120	ATSPS4F	0	S186	AT4G10120.2;AT4G10120.1	AT4G10120.2	186;186	2	___2	0.655229	0.000471408	57.328	40.302	57.328	0.71909	4032600	X;X;X;X;X;X;X;X;X;X;X;X;X;X;X;Phospho (STY);X;X;X;X;X;X;X;X;X;X;X;X;X;X;X	IRS(0.342)EMQIWS(0.655)EDDKS(0.002)S(0.002)R	IRS(-2.8)EMQIWS(2.8)EDDKS(-26)S(-26)R	PRDHMPRIRSEMQIWSEDDKSSRNLYIVLIS	1	14305	42193	NA	NA	NA	NA	NA	NA	NA	NA	NA	NA	NA	NA	NA	NA	NA	NA	NA	NA	NA	NA	NA	NA	NA	NA	NA	NA	NA	NA	NA	NA
AT4G10120	ATSPS4F	0	S186	AT4G10120.2;AT4G10120.1	AT4G10120.2	186;186	2	___3	0.655229	0.000471408	57.328	40.302	57.328	0.71909	4032600	X;X;X;X;X;X;X;X;X;X;X;X;X;X;X;Phospho (STY);X;X;X;X;X;X;X;X;X;X;X;X;X;X;X	IRS(0.342)EMQIWS(0.655)EDDKS(0.002)S(0.002)R	IRS(-2.8)EMQIWS(2.8)EDDKS(-26)S(-26)R	PRDHMPRIRSEMQIWSEDDKSSRNLYIVLIS	1	14305	70080	NA	NA	NA	NA	NA	NA	NA	NA	NA	NA	NA	NA	NA	NA	NA	NA	NA	NA	NA	NA	NA	NA	NA	NA	NA	NA	NA	NA	NA	NA
AT4G10120	ATSPS4F	0	S715	AT4G10120.2;AT4G10120.1	AT4G10120.2	715;715	3	___1	0.754991	5.72e-22	107.85	81.729	58.812	0.80921	457620000	X;X;X;X;X;X;X;X;X;X;X;X;X;X;X;Phospho (STY);X;X;X;X;X;X;X;X;X;Phospho (STY);X;X;X;X;X	VPEELT(0.185)S(0.755)DS(0.06)LRDVDDIS(1)LR	VPEELT(-6.1)S(6.1)DS(-11)LRDVDDIS(43)LR	PTSSLDIMKVPEELTSDSLRDVDDISLRFST	1;2	14308	14309	0.832228	0.988214	-0.0547705	0.559156	0.894079	0.149933	0.561783	0.863483	-0.149184	NA	NA	NA	NA	1597.99	1181.98	NA	1274.73	1428.02	NA	1236.17	1850.92	NA	1097.64	1432.81	NA	NA	NA	NA	NA	NA
AT4G10120	ATSPS4F	0	S715	AT4G10120.2;AT4G10120.1	AT4G10120.2	715;715	3	___2	0.754991	5.72e-22	107.85	81.729	58.812	0.80921	457620000	X;X;X;X;X;X;X;X;X;X;X;X;X;X;X;Phospho (STY);X;X;X;X;X;X;X;X;X;Phospho (STY);X;X;X;X;X	VPEELT(0.185)S(0.755)DS(0.06)LRDVDDIS(1)LR	VPEELT(-6.1)S(6.1)DS(-11)LRDVDDIS(43)LR	PTSSLDIMKVPEELTSDSLRDVDDISLRFST	1;2	14308	42196	NA	NA	NA	NA	NA	NA	NA	NA	NA	NA	NA	NA	NA	NA	NA	NA	NA	NA	NA	NA	NA	NA	NA	NA	NA	NA	NA	NA	NA	NA
AT4G10120	ATSPS4F	0	S715	AT4G10120.2;AT4G10120.1	AT4G10120.2	715;715	3	___3	0.754991	5.72e-22	107.85	81.729	58.812	0.80921	457620000	X;X;X;X;X;X;X;X;X;X;X;X;X;X;X;Phospho (STY);X;X;X;X;X;X;X;X;X;Phospho (STY);X;X;X;X;X	VPEELT(0.185)S(0.755)DS(0.06)LRDVDDIS(1)LR	VPEELT(-6.1)S(6.1)DS(-11)LRDVDDIS(43)LR	PTSSLDIMKVPEELTSDSLRDVDDISLRFST	1;2	14308	70083	NA	NA	NA	NA	NA	NA	NA	NA	NA	NA	NA	NA	NA	NA	NA	NA	NA	NA	NA	NA	NA	NA	NA	NA	NA	NA	NA	NA	NA	NA
AT4G10120	ATSPS4F	0	S717	AT4G10120.2;AT4G10120.1	AT4G10120.2	717;717	2	___1	0.999979	4.18e-276	223.15	191.38	185.25	-0.26894	1015200000	X;X;X;X;X;X;X;X;X;X;X;X;X;X;X;Phospho (STY);X;X;X;X;X;X;X;Phospho (STY);X;X;X;X;X;X;X	VPEELTSDS(1)LR	VPEELT(-66)S(-47)DS(47)LR	SSLDIMKVPEELTSDSLRDVDDISLRFSTEG	1;2	14309	14310	0.161454	0.55802	-0.117799	0.965921	0.988998	0.00361523	9.21149e-10	7.82108e-08	-0.516654	0.449881	0.768984	-0.0814895	19855.2	19436	21225	18954.8	17818.8	18989.3	20759.2	19408.9	20539.1	13521.9	13849.6	14772.4	12153.6	13151.9	13833.3	13386.4	11594.1	12006.5
AT4G10120	ATSPS4F	0	S717	AT4G10120.2;AT4G10120.1	AT4G10120.2	717;717	2	___2	0.999979	4.18e-276	223.15	191.38	185.25	-0.26894	1015200000	X;X;X;X;X;X;X;X;X;X;X;X;X;X;X;Phospho (STY);X;X;X;X;X;X;X;Phospho (STY);X;X;X;X;X;X;X	VPEELTSDS(1)LR	VPEELT(-66)S(-47)DS(47)LR	SSLDIMKVPEELTSDSLRDVDDISLRFSTEG	1;2	14309	42197	NA	NA	NA	NA	NA	NA	NA	NA	NA	NA	NA	NA	NA	NA	NA	NA	NA	NA	NA	NA	NA	NA	NA	NA	NA	NA	NA	NA	NA	NA
AT4G10120	ATSPS4F	0	S717	AT4G10120.2;AT4G10120.1	AT4G10120.2	717;717	2	___3	0.999979	4.18e-276	223.15	191.38	185.25	-0.26894	1015200000	X;X;X;X;X;X;X;X;X;X;X;X;X;X;X;Phospho (STY);X;X;X;X;X;X;X;Phospho (STY);X;X;X;X;X;X;X	VPEELTSDS(1)LR	VPEELT(-66)S(-47)DS(47)LR	SSLDIMKVPEELTSDSLRDVDDISLRFSTEG	1;2	14309	70084	NA	NA	NA	NA	NA	NA	NA	NA	NA	NA	NA	NA	NA	NA	NA	NA	NA	NA	NA	NA	NA	NA	NA	NA	NA	NA	NA	NA	NA	NA
AT4G10120	ATSPS4F	0	S725	AT4G10120.2;AT4G10120.1	AT4G10120.2	725;725	2	___2	1	1.82e-05	118.71	84.325	118.71	2.885	408380000	X;X;X;X;X;Phospho (STY);X;Phospho (STY);X;X;X;X;X;X;X;Phospho (STY);X;X;X;X;X;X;X;X;X;X;X;X;X;X;X	DVDDIS(1)LR	DVDDIS(120)LR	PEELTSDSLRDVDDISLRFSTEGDFTLNGEL	1;2	14300	42188	0.62444	0.970049	-0.12642	0.32009	0.775525	-0.256669	0.459781	0.814375	-0.190811	NA	NA	NA	2261.4	NA	2737.43	2184.38	NA	2445.92	1694.3	NA	2498.54	2043.65	NA	2383.42	NA	NA	NA	NA	NA	NA
AT4G10120	ATSPS4F	0	S725	AT4G10120.2;AT4G10120.1	AT4G10120.2	725;725	2	___1	1	1.82e-05	118.71	84.325	118.71	2.885	408380000	X;X;X;X;X;Phospho (STY);X;Phospho (STY);X;X;X;X;X;X;X;Phospho (STY);X;X;X;X;X;X;X;X;X;X;X;X;X;X;X	DVDDIS(1)LR	DVDDIS(120)LR	PEELTSDSLRDVDDISLRFSTEGDFTLNGEL	1;2	14300	14301	NA	NA	NA	NA	NA	NA	NA	NA	NA	0.482411	0.782278	-0.0733996	NA	NA	NA	NA	NA	NA	NA	NA	NA	NA	NA	NA	3183.29	3062.38	3251.12	3070.17	2957.52	2997.41
AT4G10120	ATSPS4F	0	S725	AT4G10120.2;AT4G10120.1	AT4G10120.2	725;725	2	___3	1	1.82e-05	118.71	84.325	118.71	2.885	408380000	X;X;X;X;X;Phospho (STY);X;Phospho (STY);X;X;X;X;X;X;X;Phospho (STY);X;X;X;X;X;X;X;X;X;X;X;X;X;X;X	DVDDIS(1)LR	DVDDIS(120)LR	PEELTSDSLRDVDDISLRFSTEGDFTLNGEL	1;2	14300	70075	NA	NA	NA	NA	NA	NA	NA	NA	NA	NA	NA	NA	NA	NA	NA	NA	NA	NA	NA	NA	NA	NA	NA	NA	NA	NA	NA	NA	NA	NA
AT4G10120	ATSPS4F	0	S758	AT4G10120.2;AT4G10120.1	AT4G10120.2	758;758	2	___1	0.999814	2.42e-08	95.981	78.545	95.981	-0.14644	156210000	X;X;X;X;X;X;X;X;X;X;X;X;X;Oxidation (M);X;Phospho (STY);X;X;X;X;X;X;X;X;X;X;X;X;X;X;X	LVDAISQMNS(1)MK	LVDAIS(-37)QMNS(37)MK	GTRQKKLVDAISQMNSMKGCSAAIYSPGRRQ	1	14306	14307	0.494951	0.952223	-0.111305	0.707257	0.94829	0.0612774	0.72862	0.92837	-0.0566457	NA	NA	NA	5252.08	5323.69	NA	4607.66	5287.39	NA	5244.85	5805.97	NA	4612.72	5660.79	NA	NA	NA	NA	NA	NA	NA
AT4G10120	ATSPS4F	0	S758	AT4G10120.2;AT4G10120.1	AT4G10120.2	758;758	2	___2	0.999814	2.42e-08	95.981	78.545	95.981	-0.14644	156210000	X;X;X;X;X;X;X;X;X;X;X;X;X;Oxidation (M);X;Phospho (STY);X;X;X;X;X;X;X;X;X;X;X;X;X;X;X	LVDAISQMNS(1)MK	LVDAIS(-37)QMNS(37)MK	GTRQKKLVDAISQMNSMKGCSAAIYSPGRRQ	1	14306	42194	NA	NA	NA	NA	NA	NA	NA	NA	NA	NA	NA	NA	NA	NA	NA	NA	NA	NA	NA	NA	NA	NA	NA	NA	NA	NA	NA	NA	NA	NA
AT4G10120	ATSPS4F	0	S758	AT4G10120.2;AT4G10120.1	AT4G10120.2	758;758	2	___3	0.999814	2.42e-08	95.981	78.545	95.981	-0.14644	156210000	X;X;X;X;X;X;X;X;X;X;X;X;X;Oxidation (M);X;Phospho (STY);X;X;X;X;X;X;X;X;X;X;X;X;X;X;X	LVDAISQMNS(1)MK	LVDAIS(-37)QMNS(37)MK	GTRQKKLVDAISQMNSMKGCSAAIYSPGRRQ	1	14306	70081	NA	NA	NA	NA	NA	NA	NA	NA	NA	NA	NA	NA	NA	NA	NA	NA	NA	NA	NA	NA	NA	NA	NA	NA	NA	NA	NA	NA	NA	NA
AT4G10120	ATSPS4F	0	T714	AT4G10120.2;AT4G10120.1	AT4G10120.2	714;714	3	___1	0.768467	4.86e-21	88.79	70.071	88.79	0.31913	40376000	X;X;X;X;X;X;X;X;X;X;X;X;X;X;X;Phospho (STY);X;X;X;X;X;X;X;X;X;X;Phospho (STY);X;X;X;X	VPEELT(0.768)S(0.109)DS(0.123)LRDVDDISLR	VPEELT(8)S(-8.5)DS(-8)LRDVDDIS(-63)LR	HPTSSLDIMKVPEELTSDSLRDVDDISLRFS	1	25865	25619	NA	NA	NA	NA	NA	NA	NA	NA	NA	NA	NA	NA	NA	NA	NA	NA	NA	NA	NA	NA	NA	NA	NA	NA	NA	NA	NA	NA	NA	NA
AT4G10120	ATSPS4F	0	T714	AT4G10120.2;AT4G10120.1	AT4G10120.2	714;714	3	___2	0.768467	4.86e-21	88.79	70.071	88.79	0.31913	40376000	X;X;X;X;X;X;X;X;X;X;X;X;X;X;X;Phospho (STY);X;X;X;X;X;X;X;X;X;X;Phospho (STY);X;X;X;X	VPEELT(0.768)S(0.109)DS(0.123)LRDVDDISLR	VPEELT(8)S(-8.5)DS(-8)LRDVDDIS(-63)LR	HPTSSLDIMKVPEELTSDSLRDVDDISLRFS	1	25865	53506	NA	NA	NA	NA	NA	NA	NA	NA	NA	NA	NA	NA	NA	NA	NA	NA	NA	NA	NA	NA	NA	NA	NA	NA	NA	NA	NA	NA	NA	NA
AT4G10120	ATSPS4F	0	T714	AT4G10120.2;AT4G10120.1	AT4G10120.2	714;714	3	___3	0.768467	4.86e-21	88.79	70.071	88.79	0.31913	40376000	X;X;X;X;X;X;X;X;X;X;X;X;X;X;X;Phospho (STY);X;X;X;X;X;X;X;X;X;X;Phospho (STY);X;X;X;X	VPEELT(0.768)S(0.109)DS(0.123)LRDVDDISLR	VPEELT(8)S(-8.5)DS(-8)LRDVDDIS(-63)LR	HPTSSLDIMKVPEELTSDSLRDVDDISLRFS	1	25865	81393	NA	NA	NA	NA	NA	NA	NA	NA	NA	NA	NA	NA	NA	NA	NA	NA	NA	NA	NA	NA	NA	NA	NA	NA	NA	NA	NA	NA	NA	NA
AT4G10170	PHYL1.1	Phytolongin Phyl1.1 [Source:UniProtKB/Swiss-Prot;Acc:Q9SN26]	S134	AT4G10170.2;AT4G10170.1	AT4G10170.2	134;134	3	___1	0.47497	0.00699921	42.21	20.96	42.21	-0.69372	0	X;X;X;X;X;X;X;X;X;X;X;X;X;X;X;Phospho (STY);X;X;X;X;X;X;X;X;X;X;X;X;X;X;X	VAES(0.05)S(0.475)S(0.475)NNELK	VAES(-9.8)S(0)S(0)NNELK	VVTRLIASLERVAESSSNNELKSSNLGEQSE		14313	14314	NA	NA	NA	NA	NA	NA	NA	NA	NA	NA	NA	NA	NA	NA	NA	NA	NA	NA	NA	NA	NA	NA	NA	NA	NA	NA	NA	NA	NA	NA
AT4G10170	PHYL1.1	Phytolongin Phyl1.1 [Source:UniProtKB/Swiss-Prot;Acc:Q9SN26]	S134	AT4G10170.2;AT4G10170.1	AT4G10170.2	134;134	3	___2	0.47497	0.00699921	42.21	20.96	42.21	-0.69372	0	X;X;X;X;X;X;X;X;X;X;X;X;X;X;X;Phospho (STY);X;X;X;X;X;X;X;X;X;X;X;X;X;X;X	VAES(0.05)S(0.475)S(0.475)NNELK	VAES(-9.8)S(0)S(0)NNELK	VVTRLIASLERVAESSSNNELKSSNLGEQSE		14313	42201	NA	NA	NA	NA	NA	NA	NA	NA	NA	NA	NA	NA	NA	NA	NA	NA	NA	NA	NA	NA	NA	NA	NA	NA	NA	NA	NA	NA	NA	NA
AT4G10170	PHYL1.1	Phytolongin Phyl1.1 [Source:UniProtKB/Swiss-Prot;Acc:Q9SN26]	S134	AT4G10170.2;AT4G10170.1	AT4G10170.2	134;134	3	___3	0.47497	0.00699921	42.21	20.96	42.21	-0.69372	0	X;X;X;X;X;X;X;X;X;X;X;X;X;X;X;Phospho (STY);X;X;X;X;X;X;X;X;X;X;X;X;X;X;X	VAES(0.05)S(0.475)S(0.475)NNELK	VAES(-9.8)S(0)S(0)NNELK	VVTRLIASLERVAESSSNNELKSSNLGEQSE		14313	70088	NA	NA	NA	NA	NA	NA	NA	NA	NA	NA	NA	NA	NA	NA	NA	NA	NA	NA	NA	NA	NA	NA	NA	NA	NA	NA	NA	NA	NA	NA
AT4G10170	PHYL1.1	Phytolongin Phyl1.1 [Source:UniProtKB/Swiss-Prot;Acc:Q9SN26]	S135	AT4G10170.2;AT4G10170.1	AT4G10170.2	135;135	2	___1	0.980372	3.42e-06	113.22	74.35	113.22	0.36622	324730000	X;X;X;X;X;X;X;X;X;X;X;X;X;X;X;Phospho (STY);X;X;X;X;X;X;X;X;X;X;X;X;X;X;X	VAESS(0.02)S(0.98)NNELK	VAES(-44)S(-17)S(17)NNELK	VTRLIASLERVAESSSNNELKSSNLGEQSEG	1	14314	14315	0.585896	0.966604	-0.103511	0.174985	0.626301	-0.257665	0.653738	0.901495	-0.0852577	0.135449	0.464284	-0.20771	NA	4043.97	3163.89	NA	3449.57	3325.17	NA	3127.82	2905.27	NA	3466.82	3395.57	1931.17	1891.26	1910.87	1860.13	1772.96	1331.06
AT4G10170	PHYL1.1	Phytolongin Phyl1.1 [Source:UniProtKB/Swiss-Prot;Acc:Q9SN26]	S135	AT4G10170.2;AT4G10170.1	AT4G10170.2	135;135	2	___2	0.980372	3.42e-06	113.22	74.35	113.22	0.36622	324730000	X;X;X;X;X;X;X;X;X;X;X;X;X;X;X;Phospho (STY);X;X;X;X;X;X;X;X;X;X;X;X;X;X;X	VAESS(0.02)S(0.98)NNELK	VAES(-44)S(-17)S(17)NNELK	VTRLIASLERVAESSSNNELKSSNLGEQSEG	1	14314	42202	NA	NA	NA	NA	NA	NA	NA	NA	NA	NA	NA	NA	NA	NA	NA	NA	NA	NA	NA	NA	NA	NA	NA	NA	NA	NA	NA	NA	NA	NA
AT4G10170	PHYL1.1	Phytolongin Phyl1.1 [Source:UniProtKB/Swiss-Prot;Acc:Q9SN26]	S135	AT4G10170.2;AT4G10170.1	AT4G10170.2	135;135	2	___3	0.980372	3.42e-06	113.22	74.35	113.22	0.36622	324730000	X;X;X;X;X;X;X;X;X;X;X;X;X;X;X;Phospho (STY);X;X;X;X;X;X;X;X;X;X;X;X;X;X;X	VAESS(0.02)S(0.98)NNELK	VAES(-44)S(-17)S(17)NNELK	VTRLIASLERVAESSSNNELKSSNLGEQSEG	1	14314	70089	NA	NA	NA	NA	NA	NA	NA	NA	NA	NA	NA	NA	NA	NA	NA	NA	NA	NA	NA	NA	NA	NA	NA	NA	NA	NA	NA	NA	NA	NA
AT4G10170	PHYL1.1	Phytolongin Phyl1.1 [Source:UniProtKB/Swiss-Prot;Acc:Q9SN26]	S151	AT4G10170.2;AT4G10170.1	AT4G10170.2	151;151	2	___1	0.997683	4.39e-75	162.4	126.12	162.4	-0.2539	14886000	X;X;X;X;X;X;X;X;X;X;X;X;X;X;X;Phospho (STY);X;X;X;X;X;X;X;X;X;X;X;X;X;X;X	SSNLGEQS(0.002)EGS(0.998)NSTK	S(-120)S(-110)NLGEQS(-27)EGS(27)NS(-36)T(-44)K	NNELKSSNLGEQSEGSNSTKAPLLGRLSKQE	1	14312	14313	NA	NA	NA	NA	NA	NA	NA	NA	NA	NA	NA	NA	NA	NA	NA	NA	NA	NA	NA	NA	NA	NA	NA	NA	NA	NA	NA	NA	NA	NA
AT4G10170	PHYL1.1	Phytolongin Phyl1.1 [Source:UniProtKB/Swiss-Prot;Acc:Q9SN26]	S151	AT4G10170.2;AT4G10170.1	AT4G10170.2	151;151	2	___2	0.997683	4.39e-75	162.4	126.12	162.4	-0.2539	14886000	X;X;X;X;X;X;X;X;X;X;X;X;X;X;X;Phospho (STY);X;X;X;X;X;X;X;X;X;X;X;X;X;X;X	SSNLGEQS(0.002)EGS(0.998)NSTK	S(-120)S(-110)NLGEQS(-27)EGS(27)NS(-36)T(-44)K	NNELKSSNLGEQSEGSNSTKAPLLGRLSKQE	1	14312	42200	NA	NA	NA	NA	NA	NA	NA	NA	NA	NA	NA	NA	NA	NA	NA	NA	NA	NA	NA	NA	NA	NA	NA	NA	NA	NA	NA	NA	NA	NA
AT4G10170	PHYL1.1	Phytolongin Phyl1.1 [Source:UniProtKB/Swiss-Prot;Acc:Q9SN26]	S151	AT4G10170.2;AT4G10170.1	AT4G10170.2	151;151	2	___3	0.997683	4.39e-75	162.4	126.12	162.4	-0.2539	14886000	X;X;X;X;X;X;X;X;X;X;X;X;X;X;X;Phospho (STY);X;X;X;X;X;X;X;X;X;X;X;X;X;X;X	SSNLGEQS(0.002)EGS(0.998)NSTK	S(-120)S(-110)NLGEQS(-27)EGS(27)NS(-36)T(-44)K	NNELKSSNLGEQSEGSNSTKAPLLGRLSKQE	1	14312	70087	NA	NA	NA	NA	NA	NA	NA	NA	NA	NA	NA	NA	NA	NA	NA	NA	NA	NA	NA	NA	NA	NA	NA	NA	NA	NA	NA	NA	NA	NA
AT4G10170	PHYL1.1	Phytolongin Phyl1.1 [Source:UniProtKB/Swiss-Prot;Acc:Q9SN26]	S193	AT4G10170.2;AT4G10170.1	AT4G10170.2	193;193	3	___1	0.44995	3.3e-06	58.49	42.854	49.593	3.4206	0	X;X;X;X;X;X;X;X;X;X;X;X;X;X;X;Phospho (STY);X;X;X;X;X;X;X;X;X;X;X;X;X;X;Phospho (STY)	S(0.23)NDRGNIT(0.298)DDS(0.45)AGAGT(0.01)S(0.011)LEK	S(-2.9)NDRGNIT(-1.8)DDS(1.8)AGAGT(-16)S(-16)LEK	EEHRKSNDRGNITDDSAGAGTSLEKECVSSS		14311	14312	NA	NA	NA	NA	NA	NA	NA	NA	NA	NA	NA	NA	NA	NA	NA	NA	NA	NA	NA	NA	NA	NA	NA	NA	NA	NA	NA	NA	NA	NA
AT4G10170	PHYL1.1	Phytolongin Phyl1.1 [Source:UniProtKB/Swiss-Prot;Acc:Q9SN26]	S193	AT4G10170.2;AT4G10170.1	AT4G10170.2	193;193	3	___2	0.44995	3.3e-06	58.49	42.854	49.593	3.4206	0	X;X;X;X;X;X;X;X;X;X;X;X;X;X;X;Phospho (STY);X;X;X;X;X;X;X;X;X;X;X;X;X;X;Phospho (STY)	S(0.23)NDRGNIT(0.298)DDS(0.45)AGAGT(0.01)S(0.011)LEK	S(-2.9)NDRGNIT(-1.8)DDS(1.8)AGAGT(-16)S(-16)LEK	EEHRKSNDRGNITDDSAGAGTSLEKECVSSS		14311	42199	NA	NA	NA	NA	NA	NA	NA	NA	NA	NA	NA	NA	NA	NA	NA	NA	NA	NA	NA	NA	NA	NA	NA	NA	NA	NA	NA	NA	NA	NA
AT4G10170	PHYL1.1	Phytolongin Phyl1.1 [Source:UniProtKB/Swiss-Prot;Acc:Q9SN26]	S193	AT4G10170.2;AT4G10170.1	AT4G10170.2	193;193	3	___3	0.44995	3.3e-06	58.49	42.854	49.593	3.4206	0	X;X;X;X;X;X;X;X;X;X;X;X;X;X;X;Phospho (STY);X;X;X;X;X;X;X;X;X;X;X;X;X;X;Phospho (STY)	S(0.23)NDRGNIT(0.298)DDS(0.45)AGAGT(0.01)S(0.011)LEK	S(-2.9)NDRGNIT(-1.8)DDS(1.8)AGAGT(-16)S(-16)LEK	EEHRKSNDRGNITDDSAGAGTSLEKECVSSS		14311	70086	NA	NA	NA	NA	NA	NA	NA	NA	NA	NA	NA	NA	NA	NA	NA	NA	NA	NA	NA	NA	NA	NA	NA	NA	NA	NA	NA	NA	NA	NA
AT4G10170	PHYL1.1	Phytolongin Phyl1.1 [Source:UniProtKB/Swiss-Prot;Acc:Q9SN26]	S208	AT4G10170.2;AT4G10170.1	AT4G10170.2	208;208	2	___1	0.986041	0.00934409	60.045	51.287	60.045	0.75212	13771000	Phospho (STY);X;X;X;X;X;X;X;X;X;X;X;X;X;X;Phospho (STY);X;X;X;X;X;X;X;X;X;X;X;X;X;X;X	ECVS(0.002)S(0.012)S(0.986)GR	ECVS(-26)S(-19)S(19)GR	SAGAGTSLEKECVSSSGRSVTQSFEWKWRRL	1	14310	14311	NA	NA	NA	NA	NA	NA	NA	NA	NA	NA	NA	NA	NA	NA	NA	NA	NA	NA	NA	NA	NA	NA	NA	NA	NA	NA	NA	NA	NA	NA
AT4G10170	PHYL1.1	Phytolongin Phyl1.1 [Source:UniProtKB/Swiss-Prot;Acc:Q9SN26]	S208	AT4G10170.2;AT4G10170.1	AT4G10170.2	208;208	2	___2	0.986041	0.00934409	60.045	51.287	60.045	0.75212	13771000	Phospho (STY);X;X;X;X;X;X;X;X;X;X;X;X;X;X;Phospho (STY);X;X;X;X;X;X;X;X;X;X;X;X;X;X;X	ECVS(0.002)S(0.012)S(0.986)GR	ECVS(-26)S(-19)S(19)GR	SAGAGTSLEKECVSSSGRSVTQSFEWKWRRL	1	14310	42198	NA	NA	NA	NA	NA	NA	NA	NA	NA	NA	NA	NA	NA	NA	NA	NA	NA	NA	NA	NA	NA	NA	NA	NA	NA	NA	NA	NA	NA	NA
AT4G10170	PHYL1.1	Phytolongin Phyl1.1 [Source:UniProtKB/Swiss-Prot;Acc:Q9SN26]	S208	AT4G10170.2;AT4G10170.1	AT4G10170.2	208;208	2	___3	0.986041	0.00934409	60.045	51.287	60.045	0.75212	13771000	Phospho (STY);X;X;X;X;X;X;X;X;X;X;X;X;X;X;Phospho (STY);X;X;X;X;X;X;X;X;X;X;X;X;X;X;X	ECVS(0.002)S(0.012)S(0.986)GR	ECVS(-26)S(-19)S(19)GR	SAGAGTSLEKECVSSSGRSVTQSFEWKWRRL	1	14310	70085	NA	NA	NA	NA	NA	NA	NA	NA	NA	NA	NA	NA	NA	NA	NA	NA	NA	NA	NA	NA	NA	NA	NA	NA	NA	NA	NA	NA	NA	NA
AT4G10170	PHYL1.1	Phytolongin Phyl1.1 [Source:UniProtKB/Swiss-Prot;Acc:Q9SN26]	T190	AT4G10170.2;AT4G10170.1	AT4G10170.2	190;190	3	___1	0.515882	0.000499656	47.018	29.529	47.018	3.7761	40618000	X;X;X;X;X;X;X;X;X;X;X;X;X;X;X;Phospho (STY);X;X;X;X;X;X;X;X;X;X;X;X;X;X;X	S(0.475)NDRGNIT(0.516)DDS(0.009)AGAGTSLEK	S(-0.36)NDRGNIT(0.36)DDS(-18)AGAGT(-32)S(-36)LEK	IELEEHRKSNDRGNITDDSAGAGTSLEKECV	1	25866	25620	NA	NA	NA	NA	NA	NA	NA	NA	NA	NA	NA	NA	NA	NA	NA	NA	NA	NA	NA	NA	NA	NA	NA	NA	NA	NA	NA	NA	NA	NA
AT4G10170	PHYL1.1	Phytolongin Phyl1.1 [Source:UniProtKB/Swiss-Prot;Acc:Q9SN26]	T190	AT4G10170.2;AT4G10170.1	AT4G10170.2	190;190	3	___2	0.515882	0.000499656	47.018	29.529	47.018	3.7761	40618000	X;X;X;X;X;X;X;X;X;X;X;X;X;X;X;Phospho (STY);X;X;X;X;X;X;X;X;X;X;X;X;X;X;X	S(0.475)NDRGNIT(0.516)DDS(0.009)AGAGTSLEK	S(-0.36)NDRGNIT(0.36)DDS(-18)AGAGT(-32)S(-36)LEK	IELEEHRKSNDRGNITDDSAGAGTSLEKECV	1	25866	53507	NA	NA	NA	NA	NA	NA	NA	NA	NA	NA	NA	NA	NA	NA	NA	NA	NA	NA	NA	NA	NA	NA	NA	NA	NA	NA	NA	NA	NA	NA
AT4G10170	PHYL1.1	Phytolongin Phyl1.1 [Source:UniProtKB/Swiss-Prot;Acc:Q9SN26]	T190	AT4G10170.2;AT4G10170.1	AT4G10170.2	190;190	3	___3	0.515882	0.000499656	47.018	29.529	47.018	3.7761	40618000	X;X;X;X;X;X;X;X;X;X;X;X;X;X;X;Phospho (STY);X;X;X;X;X;X;X;X;X;X;X;X;X;X;X	S(0.475)NDRGNIT(0.516)DDS(0.009)AGAGTSLEK	S(-0.36)NDRGNIT(0.36)DDS(-18)AGAGT(-32)S(-36)LEK	IELEEHRKSNDRGNITDDSAGAGTSLEKECV	1	25866	81394	NA	NA	NA	NA	NA	NA	NA	NA	NA	NA	NA	NA	NA	NA	NA	NA	NA	NA	NA	NA	NA	NA	NA	NA	NA	NA	NA	NA	NA	NA
AT4G10180	DET1	DE-ETIOLATED 1	S259	AT4G10180.1	AT4G10180.1	259	3	___1	0.827975	1.02e-15	83.245	74.855	83.245	-1.1772	62835000	X;X;X;X;X;X;X;X;X;X;X;X;X;X;X;Phospho (STY);X;X;X;X;X;X;X;X;X;X;X;X;X;X;X	QQS(0.028)LS(0.828)GS(0.144)KEDDTGENGLR	QQS(-15)LS(7.6)GS(-7.6)KEDDT(-51)GENGLR	SQAMMSQDKSKQQSLSGSKEDDTGENGLRHS	1	14315	14316	NA	NA	NA	NA	NA	NA	NA	NA	NA	NA	NA	NA	NA	NA	NA	NA	NA	NA	NA	NA	NA	NA	NA	NA	NA	NA	NA	NA	NA	NA
AT4G10180	DET1	DE-ETIOLATED 1	S259	AT4G10180.1	AT4G10180.1	259	3	___2	0.827975	1.02e-15	83.245	74.855	83.245	-1.1772	62835000	X;X;X;X;X;X;X;X;X;X;X;X;X;X;X;Phospho (STY);X;X;X;X;X;X;X;X;X;X;X;X;X;X;X	QQS(0.028)LS(0.828)GS(0.144)KEDDTGENGLR	QQS(-15)LS(7.6)GS(-7.6)KEDDT(-51)GENGLR	SQAMMSQDKSKQQSLSGSKEDDTGENGLRHS	1	14315	42203	NA	NA	NA	NA	NA	NA	NA	NA	NA	NA	NA	NA	NA	NA	NA	NA	NA	NA	NA	NA	NA	NA	NA	NA	NA	NA	NA	NA	NA	NA
AT4G10180	DET1	DE-ETIOLATED 1	S259	AT4G10180.1	AT4G10180.1	259	3	___3	0.827975	1.02e-15	83.245	74.855	83.245	-1.1772	62835000	X;X;X;X;X;X;X;X;X;X;X;X;X;X;X;Phospho (STY);X;X;X;X;X;X;X;X;X;X;X;X;X;X;X	QQS(0.028)LS(0.828)GS(0.144)KEDDTGENGLR	QQS(-15)LS(7.6)GS(-7.6)KEDDT(-51)GENGLR	SQAMMSQDKSKQQSLSGSKEDDTGENGLRHS	1	14315	70090	NA	NA	NA	NA	NA	NA	NA	NA	NA	NA	NA	NA	NA	NA	NA	NA	NA	NA	NA	NA	NA	NA	NA	NA	NA	NA	NA	NA	NA	NA
AT4G10320	AT4G10320	Isoleucine--tRNA ligase, cytoplasmic [Source:UniProtKB/Swiss-Prot;Acc:F4JLM5]	S662	AT4G10320.1	AT4G10320.1	662	2	___1	0.999959	0.00217839	62.303	45.072	62.303	-0.28074	15984000	X;X;X;X;X;X;X;X;X;X;X;X;X;X;X;Phospho (STY);X;X;X;X;X;X;X;X;X;X;X;X;X;X;X	LYLINS(1)PVVR	LY(-44)LINS(44)PVVR	IDEYGADAVRLYLINSPVVRAEPLRFKKEGV	1	14316	14317	NA	NA	NA	NA	NA	NA	NA	NA	NA	0.000676478	0.00615654	0.729687	NA	NA	NA	NA	NA	NA	NA	NA	NA	NA	NA	NA	328.872	261.911	418.845	541.017	568.035	565.327
AT4G10320	AT4G10320	Isoleucine--tRNA ligase, cytoplasmic [Source:UniProtKB/Swiss-Prot;Acc:F4JLM5]	S662	AT4G10320.1	AT4G10320.1	662	2	___2	0.999959	0.00217839	62.303	45.072	62.303	-0.28074	15984000	X;X;X;X;X;X;X;X;X;X;X;X;X;X;X;Phospho (STY);X;X;X;X;X;X;X;X;X;X;X;X;X;X;X	LYLINS(1)PVVR	LY(-44)LINS(44)PVVR	IDEYGADAVRLYLINSPVVRAEPLRFKKEGV	1	14316	42204	NA	NA	NA	NA	NA	NA	NA	NA	NA	NA	NA	NA	NA	NA	NA	NA	NA	NA	NA	NA	NA	NA	NA	NA	NA	NA	NA	NA	NA	NA
AT4G10320	AT4G10320	Isoleucine--tRNA ligase, cytoplasmic [Source:UniProtKB/Swiss-Prot;Acc:F4JLM5]	S662	AT4G10320.1	AT4G10320.1	662	2	___3	0.999959	0.00217839	62.303	45.072	62.303	-0.28074	15984000	X;X;X;X;X;X;X;X;X;X;X;X;X;X;X;Phospho (STY);X;X;X;X;X;X;X;X;X;X;X;X;X;X;X	LYLINS(1)PVVR	LY(-44)LINS(44)PVVR	IDEYGADAVRLYLINSPVVRAEPLRFKKEGV	1	14316	70091	NA	NA	NA	NA	NA	NA	NA	NA	NA	NA	NA	NA	NA	NA	NA	NA	NA	NA	NA	NA	NA	NA	NA	NA	NA	NA	NA	NA	NA	NA
AT4G10340	LHCB5	light harvesting complex of photosystem II 5	S28	AT4G10340.1	AT4G10340.1	28	3	___1	0.536101	0.000470391	56.122	40.551	56.122	0.88183	75139000	X;X;X;X;X;X;X;X;X;X;X;X;X;X;X;Phospho (STY);X;X;X;X;X;X;Phospho (STY);X;X;X;X;X;X;X;X	SSAPLAS(0.536)S(0.445)PS(0.015)T(0.003)FK	S(-36)S(-36)APLAS(0.81)S(-0.81)PS(-15)T(-22)FK	PLNFRAVSRSSAPLASSPSTFKTVALFSKKK	1	14320	14321	0.189731	0.806427	-0.20439	0.145967	0.581345	-0.226638	0.621033	0.888923	0.0770491	NA	NA	NA	5400.07	6577.92	NA	5280.67	5229.35	NA	5085.8	5170.08	NA	6274.71	6500.33	NA	NA	NA	NA	NA	NA	NA
AT4G10340	LHCB5	light harvesting complex of photosystem II 5	S28	AT4G10340.1	AT4G10340.1	28	3	___2	0.536101	0.000470391	56.122	40.551	56.122	0.88183	75139000	X;X;X;X;X;X;X;X;X;X;X;X;X;X;X;Phospho (STY);X;X;X;X;X;X;Phospho (STY);X;X;X;X;X;X;X;X	SSAPLAS(0.536)S(0.445)PS(0.015)T(0.003)FK	S(-36)S(-36)APLAS(0.81)S(-0.81)PS(-15)T(-22)FK	PLNFRAVSRSSAPLASSPSTFKTVALFSKKK	1	14320	42208	NA	NA	NA	NA	NA	NA	NA	NA	NA	NA	NA	NA	NA	NA	NA	NA	NA	NA	NA	NA	NA	NA	NA	NA	NA	NA	NA	NA	NA	NA
AT4G10340	LHCB5	light harvesting complex of photosystem II 5	S28	AT4G10340.1	AT4G10340.1	28	3	___3	0.536101	0.000470391	56.122	40.551	56.122	0.88183	75139000	X;X;X;X;X;X;X;X;X;X;X;X;X;X;X;Phospho (STY);X;X;X;X;X;X;Phospho (STY);X;X;X;X;X;X;X;X	SSAPLAS(0.536)S(0.445)PS(0.015)T(0.003)FK	S(-36)S(-36)APLAS(0.81)S(-0.81)PS(-15)T(-22)FK	PLNFRAVSRSSAPLASSPSTFKTVALFSKKK	1	14320	70095	NA	NA	NA	NA	NA	NA	NA	NA	NA	NA	NA	NA	NA	NA	NA	NA	NA	NA	NA	NA	NA	NA	NA	NA	NA	NA	NA	NA	NA	NA
AT4G10340	LHCB5	light harvesting complex of photosystem II 5	S31	AT4G10340.1	AT4G10340.1	31	3	___1	0.400611	0.000657482	53.967	29.175	53.967	0.69586	0	X;X;X;X;X;X;X;X;X;X;X;X;X;X;X;Phospho (STY);X;X;X;Phospho (STY);X;X;X;X;X;X;X;X;X;X;X	SSAPLAS(0.308)S(0.237)PS(0.401)T(0.054)FK	S(-39)S(-39)APLAS(-1.1)S(-2.3)PS(1.1)T(-8.7)FK	FRAVSRSSAPLASSPSTFKTVALFSKKKPAP		14321	14322	NA	NA	NA	NA	NA	NA	NA	NA	NA	NA	NA	NA	NA	NA	NA	NA	NA	NA	NA	NA	NA	NA	NA	NA	NA	NA	NA	NA	NA	NA
AT4G10340	LHCB5	light harvesting complex of photosystem II 5	S31	AT4G10340.1	AT4G10340.1	31	3	___2	0.400611	0.000657482	53.967	29.175	53.967	0.69586	0	X;X;X;X;X;X;X;X;X;X;X;X;X;X;X;Phospho (STY);X;X;X;Phospho (STY);X;X;X;X;X;X;X;X;X;X;X	SSAPLAS(0.308)S(0.237)PS(0.401)T(0.054)FK	S(-39)S(-39)APLAS(-1.1)S(-2.3)PS(1.1)T(-8.7)FK	FRAVSRSSAPLASSPSTFKTVALFSKKKPAP		14321	42209	NA	NA	NA	NA	NA	NA	NA	NA	NA	NA	NA	NA	NA	NA	NA	NA	NA	NA	NA	NA	NA	NA	NA	NA	NA	NA	NA	NA	NA	NA
AT4G10340	LHCB5	light harvesting complex of photosystem II 5	S31	AT4G10340.1	AT4G10340.1	31	3	___3	0.400611	0.000657482	53.967	29.175	53.967	0.69586	0	X;X;X;X;X;X;X;X;X;X;X;X;X;X;X;Phospho (STY);X;X;X;Phospho (STY);X;X;X;X;X;X;X;X;X;X;X	SSAPLAS(0.308)S(0.237)PS(0.401)T(0.054)FK	S(-39)S(-39)APLAS(-1.1)S(-2.3)PS(1.1)T(-8.7)FK	FRAVSRSSAPLASSPSTFKTVALFSKKKPAP		14321	70096	NA	NA	NA	NA	NA	NA	NA	NA	NA	NA	NA	NA	NA	NA	NA	NA	NA	NA	NA	NA	NA	NA	NA	NA	NA	NA	NA	NA	NA	NA
AT4G10340	LHCB5	light harvesting complex of photosystem II 5	S49	AT4G10340.1	AT4G10340.1	49	2	___1	0.999949	4.1e-45	150.59	111.37	150.59	0.31363	1693300000	X;Phospho (STY);X;X;X;X;X;X;X;X;X;X;X;X;X;Phospho (STY);X;X;X;Phospho (STY);X;Phospho (STY);Phospho (STY);X;X;X;X;X;X;X;X	S(1)KAVSETSDELAK	S(43)KAVS(-43)ET(-65)S(-73)DELAK	KTVALFSKKKPAPAKSKAVSETSDELAKWYG	1;2	14319	14320	0.158825	0.553611	-0.241198	0.411601	0.684343	0.140481	0.426926	0.670213	0.135927	1.20777e-21	2.79079e-20	0.899664	15452.3	18713.8	16299.4	15130.1	15893.5	11656.4	18137.3	22078.5	15464.1	17744.1	21540.6	15972.8	10171.8	10463.5	9122.12	17806.9	20026	17680.1
AT4G10340	LHCB5	light harvesting complex of photosystem II 5	S49	AT4G10340.1	AT4G10340.1	49	2	___2	0.999949	4.1e-45	150.59	111.37	150.59	0.31363	1693300000	X;Phospho (STY);X;X;X;X;X;X;X;X;X;X;X;X;X;Phospho (STY);X;X;X;Phospho (STY);X;Phospho (STY);Phospho (STY);X;X;X;X;X;X;X;X	S(1)KAVSETSDELAK	S(43)KAVS(-43)ET(-65)S(-73)DELAK	KTVALFSKKKPAPAKSKAVSETSDELAKWYG	1;2	14319	42207	NA	NA	NA	NA	NA	NA	NA	NA	NA	6.79527e-76	5.38175e-74	3.73608	NA	NA	NA	NA	NA	NA	NA	NA	NA	NA	NA	NA	541.806	732.483	740.153	8003.33	9313.38	9528.83
AT4G10340	LHCB5	light harvesting complex of photosystem II 5	S49	AT4G10340.1	AT4G10340.1	49	2	___3	0.999949	4.1e-45	150.59	111.37	150.59	0.31363	1693300000	X;Phospho (STY);X;X;X;X;X;X;X;X;X;X;X;X;X;Phospho (STY);X;X;X;Phospho (STY);X;Phospho (STY);Phospho (STY);X;X;X;X;X;X;X;X	S(1)KAVSETSDELAK	S(43)KAVS(-43)ET(-65)S(-73)DELAK	KTVALFSKKKPAPAKSKAVSETSDELAKWYG	1;2	14319	70094	NA	NA	NA	NA	NA	NA	NA	NA	NA	NA	NA	NA	NA	NA	NA	NA	NA	NA	NA	NA	NA	NA	NA	NA	NA	NA	NA	NA	NA	NA
AT4G10340	LHCB5	light harvesting complex of photosystem II 5	S53	AT4G10340.1	AT4G10340.1	53	3	___1	0.972714	0.00117648	56.951	24.454	56.951	1.4178	7478500	X;X;X;X;X;X;X;X;X;X;X;X;X;X;X;Phospho (STY);X;X;X;X;X;X;X;X;X;X;X;X;X;X;X	AVS(0.973)ET(0.023)S(0.004)DELAK	AVS(16)ET(-16)S(-24)DELAK	LFSKKKPAPAKSKAVSETSDELAKWYGPDRR	1	14317	14318	NA	NA	NA	NA	NA	NA	NA	NA	NA	3.19015e-07	3.93085e-06	0.770083	NA	NA	NA	NA	NA	NA	NA	NA	NA	NA	NA	NA	1175.33	1352.66	1429.21	2087.39	2185.68	2475.21
AT4G10340	LHCB5	light harvesting complex of photosystem II 5	S53	AT4G10340.1	AT4G10340.1	53	3	___2	0.972714	0.00117648	56.951	24.454	56.951	1.4178	7478500	X;X;X;X;X;X;X;X;X;X;X;X;X;X;X;Phospho (STY);X;X;X;X;X;X;X;X;X;X;X;X;X;X;X	AVS(0.973)ET(0.023)S(0.004)DELAK	AVS(16)ET(-16)S(-24)DELAK	LFSKKKPAPAKSKAVSETSDELAKWYGPDRR	1	14317	42205	NA	NA	NA	NA	NA	NA	NA	NA	NA	NA	NA	NA	NA	NA	NA	NA	NA	NA	NA	NA	NA	NA	NA	NA	NA	NA	NA	NA	NA	NA
AT4G10340	LHCB5	light harvesting complex of photosystem II 5	S53	AT4G10340.1	AT4G10340.1	53	3	___3	0.972714	0.00117648	56.951	24.454	56.951	1.4178	7478500	X;X;X;X;X;X;X;X;X;X;X;X;X;X;X;Phospho (STY);X;X;X;X;X;X;X;X;X;X;X;X;X;X;X	AVS(0.973)ET(0.023)S(0.004)DELAK	AVS(16)ET(-16)S(-24)DELAK	LFSKKKPAPAKSKAVSETSDELAKWYGPDRR	1	14317	70092	NA	NA	NA	NA	NA	NA	NA	NA	NA	NA	NA	NA	NA	NA	NA	NA	NA	NA	NA	NA	NA	NA	NA	NA	NA	NA	NA	NA	NA	NA
AT4G10340	LHCB5	light harvesting complex of photosystem II 5	S56	AT4G10340.1	AT4G10340.1	56	2	___1	0.899621	7.94e-25	147.74	81.309	147.74	0.72015	260840000	X;X;X;X;X;X;X;X;Phospho (STY);X;X;X;X;X;X;Phospho (STY);X;X;X;X;X;X;X;X;X;X;X;X;X;X;X	AVSET(0.1)S(0.9)DELAK	AVS(-46)ET(-9.5)S(9.5)DELAK	KKKPAPAKSKAVSETSDELAKWYGPDRRIFL	1	14318	14319	NA	NA	NA	NA	NA	NA	NA	NA	NA	3.29823e-28	9.1495e-27	2.44915	NA	NA	NA	NA	NA	NA	NA	NA	NA	NA	NA	NA	1052.91	963.581	1288.24	4366.14	8104.9	5576.37
AT4G10340	LHCB5	light harvesting complex of photosystem II 5	S56	AT4G10340.1	AT4G10340.1	56	2	___2	0.899621	7.94e-25	147.74	81.309	147.74	0.72015	260840000	X;X;X;X;X;X;X;X;Phospho (STY);X;X;X;X;X;X;Phospho (STY);X;X;X;X;X;X;X;X;X;X;X;X;X;X;X	AVSET(0.1)S(0.9)DELAK	AVS(-46)ET(-9.5)S(9.5)DELAK	KKKPAPAKSKAVSETSDELAKWYGPDRRIFL	1	14318	42206	NA	NA	NA	NA	NA	NA	NA	NA	NA	NA	NA	NA	NA	NA	NA	NA	NA	NA	NA	NA	NA	NA	NA	NA	NA	NA	NA	NA	NA	NA
AT4G10340	LHCB5	light harvesting complex of photosystem II 5	S56	AT4G10340.1	AT4G10340.1	56	2	___3	0.899621	7.94e-25	147.74	81.309	147.74	0.72015	260840000	X;X;X;X;X;X;X;X;Phospho (STY);X;X;X;X;X;X;Phospho (STY);X;X;X;X;X;X;X;X;X;X;X;X;X;X;X	AVSET(0.1)S(0.9)DELAK	AVS(-46)ET(-9.5)S(9.5)DELAK	KKKPAPAKSKAVSETSDELAKWYGPDRRIFL	1	14318	70093	NA	NA	NA	NA	NA	NA	NA	NA	NA	NA	NA	NA	NA	NA	NA	NA	NA	NA	NA	NA	NA	NA	NA	NA	NA	NA	NA	NA	NA	NA
AT4G10340	LHCB5	light harvesting complex of photosystem II 5	T159	AT4G10340.1	AT4G10340.1	159	3	___1	0.883547	0.000318947	55.213	43.067	55.213	0.90307	3018600	X;X;X;X;X;X;X;X;X;X;X;X;X;X;X;Phospho (STY);X;X;X;X;X;X;X;X;X;X;X;X;X;X;X	TGALLLDGNT(0.884)LNY(0.116)FGK	T(-39)GALLLDGNT(8.8)LNY(-8.8)FGK	EAVWFKTGALLLDGNTLNYFGKNIPINLVLA	1	25869	25623	NA	NA	NA	NA	NA	NA	NA	NA	NA	3.08876e-05	0.000331395	1.01524	NA	NA	NA	NA	NA	NA	NA	NA	NA	NA	NA	NA	233.111	234.57	288.989	475.495	507.637	546.564
AT4G10340	LHCB5	light harvesting complex of photosystem II 5	T159	AT4G10340.1	AT4G10340.1	159	3	___2	0.883547	0.000318947	55.213	43.067	55.213	0.90307	3018600	X;X;X;X;X;X;X;X;X;X;X;X;X;X;X;Phospho (STY);X;X;X;X;X;X;X;X;X;X;X;X;X;X;X	TGALLLDGNT(0.884)LNY(0.116)FGK	T(-39)GALLLDGNT(8.8)LNY(-8.8)FGK	EAVWFKTGALLLDGNTLNYFGKNIPINLVLA	1	25869	53510	NA	NA	NA	NA	NA	NA	NA	NA	NA	NA	NA	NA	NA	NA	NA	NA	NA	NA	NA	NA	NA	NA	NA	NA	NA	NA	NA	NA	NA	NA
AT4G10340	LHCB5	light harvesting complex of photosystem II 5	T159	AT4G10340.1	AT4G10340.1	159	3	___3	0.883547	0.000318947	55.213	43.067	55.213	0.90307	3018600	X;X;X;X;X;X;X;X;X;X;X;X;X;X;X;Phospho (STY);X;X;X;X;X;X;X;X;X;X;X;X;X;X;X	TGALLLDGNT(0.884)LNY(0.116)FGK	T(-39)GALLLDGNT(8.8)LNY(-8.8)FGK	EAVWFKTGALLLDGNTLNYFGKNIPINLVLA	1	25869	81397	NA	NA	NA	NA	NA	NA	NA	NA	NA	NA	NA	NA	NA	NA	NA	NA	NA	NA	NA	NA	NA	NA	NA	NA	NA	NA	NA	NA	NA	NA
AT4G10340	LHCB5	light harvesting complex of photosystem II 5	T32	AT4G10340.1	AT4G10340.1	32	3	___1	0.821596	8.13e-05	77.746	55.873	77.746	-1.1014	16878000	X;X;X;X;X;X;X;X;X;X;X;X;X;X;X;Phospho (STY);X;X;Phospho (STY);X;X;X;X;X;X;X;X;X;X;X;X	SSAPLASS(0.001)PS(0.177)T(0.822)FK	S(-67)S(-67)APLAS(-37)S(-28)PS(-6.7)T(6.7)FK	RAVSRSSAPLASSPSTFKTVALFSKKKPAPA	1	25868	25622	NA	NA	NA	NA	NA	NA	NA	NA	NA	NA	NA	NA	NA	NA	NA	NA	NA	NA	NA	NA	NA	NA	NA	NA	NA	NA	NA	NA	NA	NA
AT4G10340	LHCB5	light harvesting complex of photosystem II 5	T32	AT4G10340.1	AT4G10340.1	32	3	___2	0.821596	8.13e-05	77.746	55.873	77.746	-1.1014	16878000	X;X;X;X;X;X;X;X;X;X;X;X;X;X;X;Phospho (STY);X;X;Phospho (STY);X;X;X;X;X;X;X;X;X;X;X;X	SSAPLASS(0.001)PS(0.177)T(0.822)FK	S(-67)S(-67)APLAS(-37)S(-28)PS(-6.7)T(6.7)FK	RAVSRSSAPLASSPSTFKTVALFSKKKPAPA	1	25868	53509	NA	NA	NA	NA	NA	NA	NA	NA	NA	NA	NA	NA	NA	NA	NA	NA	NA	NA	NA	NA	NA	NA	NA	NA	NA	NA	NA	NA	NA	NA
AT4G10340	LHCB5	light harvesting complex of photosystem II 5	T32	AT4G10340.1	AT4G10340.1	32	3	___3	0.821596	8.13e-05	77.746	55.873	77.746	-1.1014	16878000	X;X;X;X;X;X;X;X;X;X;X;X;X;X;X;Phospho (STY);X;X;Phospho (STY);X;X;X;X;X;X;X;X;X;X;X;X	SSAPLASS(0.001)PS(0.177)T(0.822)FK	S(-67)S(-67)APLAS(-37)S(-28)PS(-6.7)T(6.7)FK	RAVSRSSAPLASSPSTFKTVALFSKKKPAPA	1	25868	81396	NA	NA	NA	NA	NA	NA	NA	NA	NA	NA	NA	NA	NA	NA	NA	NA	NA	NA	NA	NA	NA	NA	NA	NA	NA	NA	NA	NA	NA	NA
AT4G10340	LHCB5	light harvesting complex of photosystem II 5	T55	AT4G10340.1	AT4G10340.1	55	2	___1	0.989083	1.2e-45	163.12	109.05	163.12	0.020353	1603800000	X;X;X;X;X;X;X;X;X;X;X;X;X;X;X;Phospho (STY);X;X;X;X;X;X;X;X;X;X;X;X;X;X;X	AVS(0.001)ET(0.989)S(0.01)DELAK	AVS(-29)ET(20)S(-20)DELAK	SKKKPAPAKSKAVSETSDELAKWYGPDRRIF	1	25867	25621	NA	NA	NA	NA	NA	NA	NA	NA	NA	3.39299e-198	3.16251e-195	2.43637	NA	NA	NA	NA	NA	NA	NA	NA	NA	NA	NA	NA	8347.82	8836.07	8683.11	47253.2	47722.5	45029.6
AT4G10340	LHCB5	light harvesting complex of photosystem II 5	T55	AT4G10340.1	AT4G10340.1	55	2	___2	0.989083	1.2e-45	163.12	109.05	163.12	0.020353	1603800000	X;X;X;X;X;X;X;X;X;X;X;X;X;X;X;Phospho (STY);X;X;X;X;X;X;X;X;X;X;X;X;X;X;X	AVS(0.001)ET(0.989)S(0.01)DELAK	AVS(-29)ET(20)S(-20)DELAK	SKKKPAPAKSKAVSETSDELAKWYGPDRRIF	1	25867	53508	NA	NA	NA	NA	NA	NA	NA	NA	NA	NA	NA	NA	NA	NA	NA	NA	NA	NA	NA	NA	NA	NA	NA	NA	NA	NA	NA	NA	NA	NA
AT4G10340	LHCB5	light harvesting complex of photosystem II 5	T55	AT4G10340.1	AT4G10340.1	55	2	___3	0.989083	1.2e-45	163.12	109.05	163.12	0.020353	1603800000	X;X;X;X;X;X;X;X;X;X;X;X;X;X;X;Phospho (STY);X;X;X;X;X;X;X;X;X;X;X;X;X;X;X	AVS(0.001)ET(0.989)S(0.01)DELAK	AVS(-29)ET(20)S(-20)DELAK	SKKKPAPAKSKAVSETSDELAKWYGPDRRIF	1	25867	81395	NA	NA	NA	NA	NA	NA	NA	NA	NA	NA	NA	NA	NA	NA	NA	NA	NA	NA	NA	NA	NA	NA	NA	NA	NA	NA	NA	NA	NA	NA
AT4G10480	AT4G10480	Putative alpha NAC [Source:UniProtKB/TrEMBL;Acc:Q0WWN5]	S128	AT4G10480.1;AT4G10480.2	AT4G10480.1	128;127	3	___1	0.579605	8.37e-05	58.246	41.502	58.246	-0.97599	14851000	X;X;X;X;X;X;X;X;X;X;X;X;X;X;X;Phospho (STY);X;X;X;X;X;X;X;X;X;X;X;Oxidation (M);X;X;X	IDDMS(0.42)S(0.58)QLQAQAAQR	IDDMS(-1.4)S(1.4)QLQAQAAQR	ETYVIFGEAKIDDMSSQLQAQAAQRFKMPDV	1	14322	14323	NA	NA	NA	NA	NA	NA	NA	NA	NA	NA	NA	NA	NA	NA	NA	NA	NA	NA	NA	NA	NA	NA	NA	NA	NA	NA	NA	NA	NA	NA
AT4G10480	AT4G10480	Putative alpha NAC [Source:UniProtKB/TrEMBL;Acc:Q0WWN5]	S128	AT4G10480.1;AT4G10480.2	AT4G10480.1	128;127	3	___2	0.579605	8.37e-05	58.246	41.502	58.246	-0.97599	14851000	X;X;X;X;X;X;X;X;X;X;X;X;X;X;X;Phospho (STY);X;X;X;X;X;X;X;X;X;X;X;Oxidation (M);X;X;X	IDDMS(0.42)S(0.58)QLQAQAAQR	IDDMS(-1.4)S(1.4)QLQAQAAQR	ETYVIFGEAKIDDMSSQLQAQAAQRFKMPDV	1	14322	42210	NA	NA	NA	NA	NA	NA	NA	NA	NA	NA	NA	NA	NA	NA	NA	NA	NA	NA	NA	NA	NA	NA	NA	NA	NA	NA	NA	NA	NA	NA
AT4G10480	AT4G10480	Putative alpha NAC [Source:UniProtKB/TrEMBL;Acc:Q0WWN5]	S128	AT4G10480.1;AT4G10480.2	AT4G10480.1	128;127	3	___3	0.579605	8.37e-05	58.246	41.502	58.246	-0.97599	14851000	X;X;X;X;X;X;X;X;X;X;X;X;X;X;X;Phospho (STY);X;X;X;X;X;X;X;X;X;X;X;Oxidation (M);X;X;X	IDDMS(0.42)S(0.58)QLQAQAAQR	IDDMS(-1.4)S(1.4)QLQAQAAQR	ETYVIFGEAKIDDMSSQLQAQAAQRFKMPDV	1	14322	70097	NA	NA	NA	NA	NA	NA	NA	NA	NA	NA	NA	NA	NA	NA	NA	NA	NA	NA	NA	NA	NA	NA	NA	NA	NA	NA	NA	NA	NA	NA
AT4G10480	AT4G10480	Putative alpha NAC [Source:UniProtKB/TrEMBL;Acc:Q0WWN5]	S153	AT4G10480.1;AT4G10480.2	AT4G10480.1	153;152	4	___1	0.573172	4.22e-31	87.803	78.502	49.825	0.47422	12078000	X;X;Oxidation (M);X;X;X;X;X;Oxidation (M);X;X;X;X;X;X;Phospho (STY);X;X;X;X;X;X;X;X;X;X;X;X;X;X;X	MPDVAS(0.004)MIPNT(0.219)DGS(0.573)EAAT(0.197)VAQEEEDDEDVDET(0.006)GVEAK	MPDVAS(-23)MIPNT(-4.5)DGS(4.5)EAAT(-4.5)VAQEEEDDEDVDET(-21)GVEAK	FKMPDVASMIPNTDGSEAATVAQEEEDDEDV	1	14323	14324	NA	NA	NA	NA	NA	NA	NA	NA	NA	NA	NA	NA	NA	NA	NA	NA	NA	NA	NA	NA	NA	NA	NA	NA	NA	NA	NA	NA	NA	NA
AT4G10480	AT4G10480	Putative alpha NAC [Source:UniProtKB/TrEMBL;Acc:Q0WWN5]	S153	AT4G10480.1;AT4G10480.2	AT4G10480.1	153;152	4	___2	0.573172	4.22e-31	87.803	78.502	49.825	0.47422	12078000	X;X;Oxidation (M);X;X;X;X;X;Oxidation (M);X;X;X;X;X;X;Phospho (STY);X;X;X;X;X;X;X;X;X;X;X;X;X;X;X	MPDVAS(0.004)MIPNT(0.219)DGS(0.573)EAAT(0.197)VAQEEEDDEDVDET(0.006)GVEAK	MPDVAS(-23)MIPNT(-4.5)DGS(4.5)EAAT(-4.5)VAQEEEDDEDVDET(-21)GVEAK	FKMPDVASMIPNTDGSEAATVAQEEEDDEDV	1	14323	42211	NA	NA	NA	NA	NA	NA	NA	NA	NA	NA	NA	NA	NA	NA	NA	NA	NA	NA	NA	NA	NA	NA	NA	NA	NA	NA	NA	NA	NA	NA
AT4G10480	AT4G10480	Putative alpha NAC [Source:UniProtKB/TrEMBL;Acc:Q0WWN5]	S153	AT4G10480.1;AT4G10480.2	AT4G10480.1	153;152	4	___3	0.573172	4.22e-31	87.803	78.502	49.825	0.47422	12078000	X;X;Oxidation (M);X;X;X;X;X;Oxidation (M);X;X;X;X;X;X;Phospho (STY);X;X;X;X;X;X;X;X;X;X;X;X;X;X;X	MPDVAS(0.004)MIPNT(0.219)DGS(0.573)EAAT(0.197)VAQEEEDDEDVDET(0.006)GVEAK	MPDVAS(-23)MIPNT(-4.5)DGS(4.5)EAAT(-4.5)VAQEEEDDEDVDET(-21)GVEAK	FKMPDVASMIPNTDGSEAATVAQEEEDDEDV	1	14323	70098	NA	NA	NA	NA	NA	NA	NA	NA	NA	NA	NA	NA	NA	NA	NA	NA	NA	NA	NA	NA	NA	NA	NA	NA	NA	NA	NA	NA	NA	NA
AT4G10480	AT4G10480	Putative alpha NAC [Source:UniProtKB/TrEMBL;Acc:Q0WWN5]	T150	AT4G10480.1;AT4G10480.2	AT4G10480.1	150;149	4	___1	0.33287	9.12e-10	63.008	54.463	63.008	-0.068289	0	X;X;X;X;X;Oxidation (M);X;X;X;X;X;Oxidation (M);X;X;X;Phospho (STY);X;X;X;X;X;X;X;X;X;X;X;X;X;X;X	MPDVAS(0.001)MIPNT(0.333)DGS(0.333)EAAT(0.333)VAQEEEDDEDVDET(0.001)GVEAK	MPDVAS(-28)MIPNT(0)DGS(0)EAAT(0)VAQEEEDDEDVDET(-26)GVEAK	AQRFKMPDVASMIPNTDGSEAATVAQEEEDD		25870	25624	NA	NA	NA	NA	NA	NA	NA	NA	NA	NA	NA	NA	NA	NA	NA	NA	NA	NA	NA	NA	NA	NA	NA	NA	NA	NA	NA	NA	NA	NA
AT4G10480	AT4G10480	Putative alpha NAC [Source:UniProtKB/TrEMBL;Acc:Q0WWN5]	T150	AT4G10480.1;AT4G10480.2	AT4G10480.1	150;149	4	___2	0.33287	9.12e-10	63.008	54.463	63.008	-0.068289	0	X;X;X;X;X;Oxidation (M);X;X;X;X;X;Oxidation (M);X;X;X;Phospho (STY);X;X;X;X;X;X;X;X;X;X;X;X;X;X;X	MPDVAS(0.001)MIPNT(0.333)DGS(0.333)EAAT(0.333)VAQEEEDDEDVDET(0.001)GVEAK	MPDVAS(-28)MIPNT(0)DGS(0)EAAT(0)VAQEEEDDEDVDET(-26)GVEAK	AQRFKMPDVASMIPNTDGSEAATVAQEEEDD		25870	53511	NA	NA	NA	NA	NA	NA	NA	NA	NA	NA	NA	NA	NA	NA	NA	NA	NA	NA	NA	NA	NA	NA	NA	NA	NA	NA	NA	NA	NA	NA
AT4G10480	AT4G10480	Putative alpha NAC [Source:UniProtKB/TrEMBL;Acc:Q0WWN5]	T150	AT4G10480.1;AT4G10480.2	AT4G10480.1	150;149	4	___3	0.33287	9.12e-10	63.008	54.463	63.008	-0.068289	0	X;X;X;X;X;Oxidation (M);X;X;X;X;X;Oxidation (M);X;X;X;Phospho (STY);X;X;X;X;X;X;X;X;X;X;X;X;X;X;X	MPDVAS(0.001)MIPNT(0.333)DGS(0.333)EAAT(0.333)VAQEEEDDEDVDET(0.001)GVEAK	MPDVAS(-28)MIPNT(0)DGS(0)EAAT(0)VAQEEEDDEDVDET(-26)GVEAK	AQRFKMPDVASMIPNTDGSEAATVAQEEEDD		25870	81398	NA	NA	NA	NA	NA	NA	NA	NA	NA	NA	NA	NA	NA	NA	NA	NA	NA	NA	NA	NA	NA	NA	NA	NA	NA	NA	NA	NA	NA	NA
AT4G10480	AT4G10480	Putative alpha NAC [Source:UniProtKB/TrEMBL;Acc:Q0WWN5]	T157	AT4G10480.1;AT4G10480.2	AT4G10480.1	157;156	4	___1	0.485483	4.22e-31	87.803	78.502	87.803	-0.61052	0	X;X;X;X;X;X;X;X;X;X;X;X;X;X;X;X;X;X;X;X;X;X;X;X;X;X;X;X;X;X;X	MPDVASMIPNT(0.029)DGS(0.485)EAAT(0.485)VAQEEEDDEDVDETGVEAK	MPDVAS(-40)MIPNT(-12)DGS(0)EAAT(0)VAQEEEDDEDVDET(-34)GVEAK	DVASMIPNTDGSEAATVAQEEEDDEDVDETG		25871	25625	NA	NA	NA	NA	NA	NA	NA	NA	NA	NA	NA	NA	NA	NA	NA	NA	NA	NA	NA	NA	NA	NA	NA	NA	NA	NA	NA	NA	NA	NA
AT4G10480	AT4G10480	Putative alpha NAC [Source:UniProtKB/TrEMBL;Acc:Q0WWN5]	T157	AT4G10480.1;AT4G10480.2	AT4G10480.1	157;156	4	___2	0.485483	4.22e-31	87.803	78.502	87.803	-0.61052	0	X;X;X;X;X;X;X;X;X;X;X;X;X;X;X;X;X;X;X;X;X;X;X;X;X;X;X;X;X;X;X	MPDVASMIPNT(0.029)DGS(0.485)EAAT(0.485)VAQEEEDDEDVDETGVEAK	MPDVAS(-40)MIPNT(-12)DGS(0)EAAT(0)VAQEEEDDEDVDET(-34)GVEAK	DVASMIPNTDGSEAATVAQEEEDDEDVDETG		25871	53512	NA	NA	NA	NA	NA	NA	NA	NA	NA	NA	NA	NA	NA	NA	NA	NA	NA	NA	NA	NA	NA	NA	NA	NA	NA	NA	NA	NA	NA	NA
AT4G10480	AT4G10480	Putative alpha NAC [Source:UniProtKB/TrEMBL;Acc:Q0WWN5]	T157	AT4G10480.1;AT4G10480.2	AT4G10480.1	157;156	4	___3	0.485483	4.22e-31	87.803	78.502	87.803	-0.61052	0	X;X;X;X;X;X;X;X;X;X;X;X;X;X;X;X;X;X;X;X;X;X;X;X;X;X;X;X;X;X;X	MPDVASMIPNT(0.029)DGS(0.485)EAAT(0.485)VAQEEEDDEDVDETGVEAK	MPDVAS(-40)MIPNT(-12)DGS(0)EAAT(0)VAQEEEDDEDVDET(-34)GVEAK	DVASMIPNTDGSEAATVAQEEEDDEDVDETG		25871	81399	NA	NA	NA	NA	NA	NA	NA	NA	NA	NA	NA	NA	NA	NA	NA	NA	NA	NA	NA	NA	NA	NA	NA	NA	NA	NA	NA	NA	NA	NA
AT4G10590	UBP10	ubiquitin-specific protease 10	Y801	AT4G10590.2;AT4G10590.1;AT4G10570.1	AT4G10590.2	801;801;802	3	___2	0.698888	0.0678446	47.261	6.6837	47.261	-2.8943	15432000	X;X;X;X;X;X;X;X;X;X;X;X;X;X;Phospho (STY);Phospho (STY);X;X;X;X;X;X;X;X;X;X;X;X;X;X;X	FT(0.65)Y(0.699)S(0.65)RY(0.001)LK	FT(0)Y(0.65)S(0)RY(-30)LK	WKLPDILVFHLKRFTYSRYLKNKIDTFVNFP	2	28043	55623	NA	NA	NA	NA	NA	NA	NA	NA	NA	0.164529	0.508789	-0.187089	NA	NA	NA	NA	NA	NA	NA	NA	NA	NA	NA	NA	2105.26	1896.13	1930.54	1824.22	1595.36	1790.5
AT4G10590	UBP10	ubiquitin-specific protease 10	Y801	AT4G10590.2;AT4G10590.1;AT4G10570.1	AT4G10590.2	801;801;802	3	___1	0.698888	0.0678446	47.261	6.6837	47.261	-2.8943	15432000	X;X;X;X;X;X;X;X;X;X;X;X;X;X;Phospho (STY);Phospho (STY);X;X;X;X;X;X;X;X;X;X;X;X;X;X;X	FT(0.65)Y(0.699)S(0.65)RY(0.001)LK	FT(0)Y(0.65)S(0)RY(-30)LK	WKLPDILVFHLKRFTYSRYLKNKIDTFVNFP	2	28043	27736	NA	NA	NA	NA	NA	NA	NA	NA	NA	NA	NA	NA	NA	NA	NA	NA	NA	NA	NA	NA	NA	NA	NA	NA	NA	NA	NA	NA	NA	NA
AT4G10590	UBP10	ubiquitin-specific protease 10	Y801	AT4G10590.2;AT4G10590.1;AT4G10570.1	AT4G10590.2	801;801;802	3	___3	0.698888	0.0678446	47.261	6.6837	47.261	-2.8943	15432000	X;X;X;X;X;X;X;X;X;X;X;X;X;X;Phospho (STY);Phospho (STY);X;X;X;X;X;X;X;X;X;X;X;X;X;X;X	FT(0.65)Y(0.699)S(0.65)RY(0.001)LK	FT(0)Y(0.65)S(0)RY(-30)LK	WKLPDILVFHLKRFTYSRYLKNKIDTFVNFP	2	28043	83510	NA	NA	NA	NA	NA	NA	NA	NA	NA	NA	NA	NA	NA	NA	NA	NA	NA	NA	NA	NA	NA	NA	NA	NA	NA	NA	NA	NA	NA	NA
AT4G10610	CID12	CTC-interacting domain 12	S56	AT4G10610.2;AT4G10610.1	AT4G10610.2	56;56	3	___1	1	0.000727325	81.017	44.592	61.11	0.20688	2111900000	X;X;X;X;X;X;X;X;X;X;X;X;X;X;X;Phospho (STY);X;X;X;X;Phospho (STY);X;X;X;X;X;X;X;X;X;X	S(1)DGGES(1)FKR	S(61)DGGES(61)FKR	GGNGIHDEIGVHVARSDGGESFKRDMRELHE	1;2	14324	14325	0.124021	0.496969	0.216207	0.356055	0.639492	-0.129812	0.738727	0.8873	-0.0469452	0.866933	0.960123	-0.0157813	7125.47	6616.16	5966.35	7912.3	7662.72	7315.94	6795.58	6146.34	5079.37	6636.66	6287.04	6090.35	7803.15	6617.08	6927.28	7104.65	7062.61	6946.61
AT4G10610	CID12	CTC-interacting domain 12	S56	AT4G10610.2;AT4G10610.1	AT4G10610.2	56;56	3	___2	1	0.000727325	81.017	44.592	61.11	0.20688	2111900000	X;X;X;X;X;X;X;X;X;X;X;X;X;X;X;Phospho (STY);X;X;X;X;Phospho (STY);X;X;X;X;X;X;X;X;X;X	S(1)DGGES(1)FKR	S(61)DGGES(61)FKR	GGNGIHDEIGVHVARSDGGESFKRDMRELHE	1;2	14324	42212	NA	NA	NA	NA	NA	NA	NA	NA	NA	NA	NA	NA	NA	NA	NA	NA	NA	NA	NA	NA	NA	NA	NA	NA	NA	NA	NA	NA	NA	NA
AT4G10610	CID12	CTC-interacting domain 12	S56	AT4G10610.2;AT4G10610.1	AT4G10610.2	56;56	3	___3	1	0.000727325	81.017	44.592	61.11	0.20688	2111900000	X;X;X;X;X;X;X;X;X;X;X;X;X;X;X;Phospho (STY);X;X;X;X;Phospho (STY);X;X;X;X;X;X;X;X;X;X	S(1)DGGES(1)FKR	S(61)DGGES(61)FKR	GGNGIHDEIGVHVARSDGGESFKRDMRELHE	1;2	14324	70099	NA	NA	NA	NA	NA	NA	NA	NA	NA	NA	NA	NA	NA	NA	NA	NA	NA	NA	NA	NA	NA	NA	NA	NA	NA	NA	NA	NA	NA	NA
AT4G10610	CID12	CTC-interacting domain 12	S61	AT4G10610.2;AT4G10610.1	AT4G10610.2	61;61	3	___1	1	0.00471186	61.11	46.679	61.11	0.20688	89111000	X;X;X;X;X;X;X;X;X;X;Phospho (STY);X;X;X;X;Phospho (STY);X;X;X;X;X;X;X;X;X;X;X;X;X;X;X	S(1)DGGES(1)FKR	S(61)DGGES(61)FKR	HDEIGVHVARSDGGESFKRDMRELHELLSKL	2	14325	14326	NA	NA	NA	NA	NA	NA	NA	NA	NA	NA	NA	NA	NA	NA	NA	NA	NA	NA	NA	NA	NA	NA	NA	NA	NA	NA	NA	NA	NA	NA
AT4G10610	CID12	CTC-interacting domain 12	S61	AT4G10610.2;AT4G10610.1	AT4G10610.2	61;61	3	___2	1	0.00471186	61.11	46.679	61.11	0.20688	89111000	X;X;X;X;X;X;X;X;X;X;Phospho (STY);X;X;X;X;Phospho (STY);X;X;X;X;X;X;X;X;X;X;X;X;X;X;X	S(1)DGGES(1)FKR	S(61)DGGES(61)FKR	HDEIGVHVARSDGGESFKRDMRELHELLSKL	2	14325	42213	NA	NA	NA	NA	NA	NA	NA	NA	NA	NA	NA	NA	NA	NA	NA	NA	NA	NA	NA	NA	NA	NA	NA	NA	NA	NA	NA	NA	NA	NA
AT4G10610	CID12	CTC-interacting domain 12	S61	AT4G10610.2;AT4G10610.1	AT4G10610.2	61;61	3	___3	1	0.00471186	61.11	46.679	61.11	0.20688	89111000	X;X;X;X;X;X;X;X;X;X;Phospho (STY);X;X;X;X;Phospho (STY);X;X;X;X;X;X;X;X;X;X;X;X;X;X;X	S(1)DGGES(1)FKR	S(61)DGGES(61)FKR	HDEIGVHVARSDGGESFKRDMRELHELLSKL	2	14325	70100	NA	NA	NA	NA	NA	NA	NA	NA	NA	NA	NA	NA	NA	NA	NA	NA	NA	NA	NA	NA	NA	NA	NA	NA	NA	NA	NA	NA	NA	NA
AT4G10710	SPT16	global transcription factor C	S1033	AT4G10710.1	AT4G10710.1	1033	3	___2	1	2.13e-106	165.24	141.23	44.567	0.67086	4632600000	X;X;X;X;X;X;X;X;X;X;X;X;X;X;X;Phospho (STY);X;Phospho (STY);X;X;X;X;X;X;X;X;X;X;X;X;X	EHGVES(1)DS(1)EEERK	EHGVES(45)DS(45)EEERK	LEREATNADREHGVESDSEEERKRRKMKAFG	1;2	14327	42215	0.460046	0.819503	0.0877644	0.000223173	0.00344522	0.439202	0.0554635	0.191841	-0.22764	0.0221376	0.13351	-0.199161	38607.8	36854.7	40525.1	41662.4	40873.8	40704.1	63949	47324.6	46008.8	31167.3	33313.9	34207	9579.56	10597.5	9805.78	8900.29	8965.32	8249.38
AT4G10710	SPT16	global transcription factor C	S1033	AT4G10710.1	AT4G10710.1	1033	3	___1	1	2.13e-106	165.24	141.23	44.567	0.67086	4632600000	X;X;X;X;X;X;X;X;X;X;X;X;X;X;X;Phospho (STY);X;Phospho (STY);X;X;X;X;X;X;X;X;X;X;X;X;X	EHGVES(1)DS(1)EEERK	EHGVES(45)DS(45)EEERK	LEREATNADREHGVESDSEEERKRRKMKAFG	1;2	14327	14328	0.903731	0.99208	-0.0230641	0.588541	0.905287	0.102188	0.0448122	0.304185	-0.379507	NA	NA	NA	NA	2573.93	2756.84	NA	2684.55	2617.51	NA	2753.68	2977.48	NA	2194.5	1948.28	NA	NA	NA	NA	NA	NA
AT4G10710	SPT16	global transcription factor C	S1033	AT4G10710.1	AT4G10710.1	1033	3	___3	1	2.13e-106	165.24	141.23	44.567	0.67086	4632600000	X;X;X;X;X;X;X;X;X;X;X;X;X;X;X;Phospho (STY);X;Phospho (STY);X;X;X;X;X;X;X;X;X;X;X;X;X	EHGVES(1)DS(1)EEERK	EHGVES(45)DS(45)EEERK	LEREATNADREHGVESDSEEERKRRKMKAFG	1;2	14327	70102	NA	NA	NA	NA	NA	NA	NA	NA	NA	NA	NA	NA	NA	NA	NA	NA	NA	NA	NA	NA	NA	NA	NA	NA	NA	NA	NA	NA	NA	NA
AT4G10710	SPT16	global transcription factor C	S1035	AT4G10710.1	AT4G10710.1	1035	3	___2	1	9.61e-73	148.44	124.4	44.567	0.67086	4444300000	X;X;X;X;X;X;X;X;X;X;X;X;X;Phospho (STY);X;Phospho (STY);X;X;X;X;X;X;X;X;X;X;X;X;X;X;X	EHGVES(1)DS(1)EEERK	EHGVES(45)DS(45)EEERK	REATNADREHGVESDSEEERKRRKMKAFGKS	1;2	14328	42216	0.460046	0.819503	0.0877644	0.000223173	0.00344522	0.439202	0.0554635	0.191841	-0.22764	0.0221376	0.13351	-0.199161	38607.8	36854.7	40525.1	41662.4	40873.8	40704.1	63949	47324.6	46008.8	31167.3	33313.9	34207	9579.56	10597.5	9805.78	8900.29	8965.32	8249.38
AT4G10710	SPT16	global transcription factor C	S1035	AT4G10710.1	AT4G10710.1	1035	3	___1	1	9.61e-73	148.44	124.4	44.567	0.67086	4444300000	X;X;X;X;X;X;X;X;X;X;X;X;X;Phospho (STY);X;Phospho (STY);X;X;X;X;X;X;X;X;X;X;X;X;X;X;X	EHGVES(1)DS(1)EEERK	EHGVES(45)DS(45)EEERK	REATNADREHGVESDSEEERKRRKMKAFGKS	1;2	14328	14329	NA	NA	NA	NA	NA	NA	NA	NA	NA	NA	NA	NA	NA	NA	NA	NA	NA	NA	NA	NA	NA	NA	NA	NA	NA	NA	NA	NA	NA	NA
AT4G10710	SPT16	global transcription factor C	S1035	AT4G10710.1	AT4G10710.1	1035	3	___3	1	9.61e-73	148.44	124.4	44.567	0.67086	4444300000	X;X;X;X;X;X;X;X;X;X;X;X;X;Phospho (STY);X;Phospho (STY);X;X;X;X;X;X;X;X;X;X;X;X;X;X;X	EHGVES(1)DS(1)EEERK	EHGVES(45)DS(45)EEERK	REATNADREHGVESDSEEERKRRKMKAFGKS	1;2	14328	70103	NA	NA	NA	NA	NA	NA	NA	NA	NA	NA	NA	NA	NA	NA	NA	NA	NA	NA	NA	NA	NA	NA	NA	NA	NA	NA	NA	NA	NA	NA
AT4G10710	SPT16	global transcription factor C	S1061	AT4G10710.1	AT4G10710.1	1061	3	___1	0.80013	2.79e-22	111.73	81.669	47.754	-0.36618	23935000	X;X;X;X;X;X;X;X;X;X;X;X;X;X;X;Phospho (STY);X;X;X;X;X;X;X;X;X;X;X;X;X;X;X	S(0.002)RPGT(0.002)S(0.002)GGGGS(0.009)S(0.8)S(0.183)MK	S(-25)RPGT(-25)S(-25)GGGGS(-19)S(6.4)S(-6.4)MK	AFGKSRPGTSGGGGSSSMKNMPPSKRKHR__	1	14329	14330	NA	NA	NA	NA	NA	NA	NA	NA	NA	NA	NA	NA	NA	NA	NA	NA	NA	NA	NA	NA	NA	NA	NA	NA	NA	NA	NA	NA	NA	NA
AT4G10710	SPT16	global transcription factor C	S1061	AT4G10710.1	AT4G10710.1	1061	3	___2	0.80013	2.79e-22	111.73	81.669	47.754	-0.36618	23935000	X;X;X;X;X;X;X;X;X;X;X;X;X;X;X;Phospho (STY);X;X;X;X;X;X;X;X;X;X;X;X;X;X;X	S(0.002)RPGT(0.002)S(0.002)GGGGS(0.009)S(0.8)S(0.183)MK	S(-25)RPGT(-25)S(-25)GGGGS(-19)S(6.4)S(-6.4)MK	AFGKSRPGTSGGGGSSSMKNMPPSKRKHR__	1	14329	42217	NA	NA	NA	NA	NA	NA	NA	NA	NA	NA	NA	NA	NA	NA	NA	NA	NA	NA	NA	NA	NA	NA	NA	NA	NA	NA	NA	NA	NA	NA
AT4G10710	SPT16	global transcription factor C	S1061	AT4G10710.1	AT4G10710.1	1061	3	___3	0.80013	2.79e-22	111.73	81.669	47.754	-0.36618	23935000	X;X;X;X;X;X;X;X;X;X;X;X;X;X;X;Phospho (STY);X;X;X;X;X;X;X;X;X;X;X;X;X;X;X	S(0.002)RPGT(0.002)S(0.002)GGGGS(0.009)S(0.8)S(0.183)MK	S(-25)RPGT(-25)S(-25)GGGGS(-19)S(6.4)S(-6.4)MK	AFGKSRPGTSGGGGSSSMKNMPPSKRKHR__	1	14329	70104	NA	NA	NA	NA	NA	NA	NA	NA	NA	NA	NA	NA	NA	NA	NA	NA	NA	NA	NA	NA	NA	NA	NA	NA	NA	NA	NA	NA	NA	NA
AT4G10710	SPT16	global transcription factor C	S1062	AT4G10710.1	AT4G10710.1	1062	3	___1	0.492079	2.79e-22	111.73	81.669	111.73	0.55435	0	X;X;X;X;X;X;X;X;X;X;X;X;X;X;X;X;X;X;X;X;X;X;X;X;X;X;X;X;X;X;X	SRPGTSGGGGS(0.016)S(0.492)S(0.492)MK	S(-80)RPGT(-70)S(-65)GGGGS(-15)S(0)S(0)MK	FGKSRPGTSGGGGSSSMKNMPPSKRKHR___		14330	14331	NA	NA	NA	NA	NA	NA	NA	NA	NA	NA	NA	NA	NA	NA	NA	NA	NA	NA	NA	NA	NA	NA	NA	NA	NA	NA	NA	NA	NA	NA
AT4G10710	SPT16	global transcription factor C	S1062	AT4G10710.1	AT4G10710.1	1062	3	___2	0.492079	2.79e-22	111.73	81.669	111.73	0.55435	0	X;X;X;X;X;X;X;X;X;X;X;X;X;X;X;X;X;X;X;X;X;X;X;X;X;X;X;X;X;X;X	SRPGTSGGGGS(0.016)S(0.492)S(0.492)MK	S(-80)RPGT(-70)S(-65)GGGGS(-15)S(0)S(0)MK	FGKSRPGTSGGGGSSSMKNMPPSKRKHR___		14330	42218	NA	NA	NA	NA	NA	NA	NA	NA	NA	NA	NA	NA	NA	NA	NA	NA	NA	NA	NA	NA	NA	NA	NA	NA	NA	NA	NA	NA	NA	NA
AT4G10710	SPT16	global transcription factor C	S1062	AT4G10710.1	AT4G10710.1	1062	3	___3	0.492079	2.79e-22	111.73	81.669	111.73	0.55435	0	X;X;X;X;X;X;X;X;X;X;X;X;X;X;X;X;X;X;X;X;X;X;X;X;X;X;X;X;X;X;X	SRPGTSGGGGS(0.016)S(0.492)S(0.492)MK	S(-80)RPGT(-70)S(-65)GGGGS(-15)S(0)S(0)MK	FGKSRPGTSGGGGSSSMKNMPPSKRKHR___		14330	70105	NA	NA	NA	NA	NA	NA	NA	NA	NA	NA	NA	NA	NA	NA	NA	NA	NA	NA	NA	NA	NA	NA	NA	NA	NA	NA	NA	NA	NA	NA
AT4G10710	SPT16	global transcription factor C	S14	AT4G10710.1	AT4G10710.1	14	2	___1	1	0.00763511	54.416	27.744	54.416	-0.71863	14075000	X;X;X;X;X;X;X;X;X;X;X;X;X;X;X;Phospho (STY);X;X;X;X;X;X;X;X;X;X;X;X;X;X;X	APPS(1)GVPPK	APPS(54)GVPPK	__MADSRNGNARAPPSGVPPKAGNTYSIDVK	1	14326	14327	NA	NA	NA	NA	NA	NA	NA	NA	NA	NA	NA	NA	NA	NA	NA	NA	NA	NA	NA	NA	NA	NA	NA	NA	NA	NA	NA	NA	NA	NA
AT4G10710	SPT16	global transcription factor C	S14	AT4G10710.1	AT4G10710.1	14	2	___2	1	0.00763511	54.416	27.744	54.416	-0.71863	14075000	X;X;X;X;X;X;X;X;X;X;X;X;X;X;X;Phospho (STY);X;X;X;X;X;X;X;X;X;X;X;X;X;X;X	APPS(1)GVPPK	APPS(54)GVPPK	__MADSRNGNARAPPSGVPPKAGNTYSIDVK	1	14326	42214	NA	NA	NA	NA	NA	NA	NA	NA	NA	NA	NA	NA	NA	NA	NA	NA	NA	NA	NA	NA	NA	NA	NA	NA	NA	NA	NA	NA	NA	NA
AT4G10710	SPT16	global transcription factor C	S14	AT4G10710.1	AT4G10710.1	14	2	___3	1	0.00763511	54.416	27.744	54.416	-0.71863	14075000	X;X;X;X;X;X;X;X;X;X;X;X;X;X;X;Phospho (STY);X;X;X;X;X;X;X;X;X;X;X;X;X;X;X	APPS(1)GVPPK	APPS(54)GVPPK	__MADSRNGNARAPPSGVPPKAGNTYSIDVK	1	14326	70101	NA	NA	NA	NA	NA	NA	NA	NA	NA	NA	NA	NA	NA	NA	NA	NA	NA	NA	NA	NA	NA	NA	NA	NA	NA	NA	NA	NA	NA	NA
AT4G10730	AT4G10730	Protein kinase superfamily protein [Source:UniProtKB/TrEMBL;Acc:F4JMF4]	S366	AT4G10730.1	AT4G10730.1	366	3	___1	1	6.76e-36	145.71	114.88	53.168	0.26907	425580000	X;X;X;X;X;X;X;X;X;X;X;X;X;X;X;Phospho (STY);X;X;X;X;X;X;X;X;X;X;X;X;X;X;X	GVS(1)AWNFNIEDLK	GVS(53)AWNFNIEDLK	ADQDAISQSEYQRGVSAWNFNIEDLKEQASL	1	14335	14336	0.549489	0.862196	-0.111038	0.688082	0.870126	-0.0744996	0.000635864	0.00694539	0.635116	0.30985	0.66514	-0.116697	5256.81	4392.32	6758.88	4552.63	5031.91	5606.38	5192.9	5377.21	5022.57	6465.46	9477.05	9428.57	2388.68	2169.65	2433.37	2287.51	2009.65	2150.81
AT4G10730	AT4G10730	Protein kinase superfamily protein [Source:UniProtKB/TrEMBL;Acc:F4JMF4]	S366	AT4G10730.1	AT4G10730.1	366	3	___2	1	6.76e-36	145.71	114.88	53.168	0.26907	425580000	X;X;X;X;X;X;X;X;X;X;X;X;X;X;X;Phospho (STY);X;X;X;X;X;X;X;X;X;X;X;X;X;X;X	GVS(1)AWNFNIEDLK	GVS(53)AWNFNIEDLK	ADQDAISQSEYQRGVSAWNFNIEDLKEQASL	1	14335	42223	NA	NA	NA	NA	NA	NA	NA	NA	NA	NA	NA	NA	NA	NA	NA	NA	NA	NA	NA	NA	NA	NA	NA	NA	NA	NA	NA	NA	NA	NA
AT4G10730	AT4G10730	Protein kinase superfamily protein [Source:UniProtKB/TrEMBL;Acc:F4JMF4]	S366	AT4G10730.1	AT4G10730.1	366	3	___3	1	6.76e-36	145.71	114.88	53.168	0.26907	425580000	X;X;X;X;X;X;X;X;X;X;X;X;X;X;X;Phospho (STY);X;X;X;X;X;X;X;X;X;X;X;X;X;X;X	GVS(1)AWNFNIEDLK	GVS(53)AWNFNIEDLK	ADQDAISQSEYQRGVSAWNFNIEDLKEQASL	1	14335	70110	NA	NA	NA	NA	NA	NA	NA	NA	NA	NA	NA	NA	NA	NA	NA	NA	NA	NA	NA	NA	NA	NA	NA	NA	NA	NA	NA	NA	NA	NA
AT4G10730	AT4G10730	Protein kinase superfamily protein [Source:UniProtKB/TrEMBL;Acc:F4JMF4]	S429	AT4G10730.1	AT4G10730.1	429	3	___1	0.915327	3.81e-20	101.64	79.835	85.927	0.4526	149530000	X;X;X;X;X;X;X;X;X;X;X;X;X;X;X;Phospho (STY);X;X;X;X;X;X;X;X;X;X;X;X;X;X;X	EKAS(0.915)DT(0.085)EVVEPICEEK	EKAS(10)DT(-10)EVVEPICEEK	GSQLLSENMNGKEKASDTEVVEPICEEKSTL	1	14334	14335	0.96107	0.993021	0.00680796	0.623687	0.834748	-0.0671046	0.128774	0.334864	0.207243	NA	NA	NA	3064.83	3181.08	3247.13	3252.65	3193.68	3089.73	3470.62	2851.08	2743.04	4085.11	3366.52	3473.3	NA	NA	NA	NA	NA	NA
AT4G10730	AT4G10730	Protein kinase superfamily protein [Source:UniProtKB/TrEMBL;Acc:F4JMF4]	S429	AT4G10730.1	AT4G10730.1	429	3	___2	0.915327	3.81e-20	101.64	79.835	85.927	0.4526	149530000	X;X;X;X;X;X;X;X;X;X;X;X;X;X;X;Phospho (STY);X;X;X;X;X;X;X;X;X;X;X;X;X;X;X	EKAS(0.915)DT(0.085)EVVEPICEEK	EKAS(10)DT(-10)EVVEPICEEK	GSQLLSENMNGKEKASDTEVVEPICEEKSTL	1	14334	42222	NA	NA	NA	NA	NA	NA	NA	NA	NA	NA	NA	NA	NA	NA	NA	NA	NA	NA	NA	NA	NA	NA	NA	NA	NA	NA	NA	NA	NA	NA
AT4G10730	AT4G10730	Protein kinase superfamily protein [Source:UniProtKB/TrEMBL;Acc:F4JMF4]	S429	AT4G10730.1	AT4G10730.1	429	3	___3	0.915327	3.81e-20	101.64	79.835	85.927	0.4526	149530000	X;X;X;X;X;X;X;X;X;X;X;X;X;X;X;Phospho (STY);X;X;X;X;X;X;X;X;X;X;X;X;X;X;X	EKAS(0.915)DT(0.085)EVVEPICEEK	EKAS(10)DT(-10)EVVEPICEEK	GSQLLSENMNGKEKASDTEVVEPICEEKSTL	1	14334	70109	NA	NA	NA	NA	NA	NA	NA	NA	NA	NA	NA	NA	NA	NA	NA	NA	NA	NA	NA	NA	NA	NA	NA	NA	NA	NA	NA	NA	NA	NA
AT4G10730	AT4G10730	Protein kinase superfamily protein [Source:UniProtKB/TrEMBL;Acc:F4JMF4]	S476	AT4G10730.1	AT4G10730.1	476	3	___1	0.969104	1.05e-120	167.92	148.63	125	-0.36607	208940000	X;X;X;X;X;X;X;X;X;X;X;X;X;X;X;Phospho (STY);X;X;X;X;X;X;X;X;X;X;X;X;X;X;X	LQT(0.031)HS(0.969)GPLSSGVVLINSDSEK	LQT(-15)HS(15)GPLS(-34)S(-55)GVVLINS(-110)DS(-120)EK	DVPQAKGKPVRLQTHSGPLSSGVVLINSDSE	1	14338	14339	0.526224	0.851314	-0.0874821	0.516371	0.766761	-0.0895744	0.0344931	0.138218	0.291447	0.344787	0.691909	-0.0840768	3636.13	4548.04	4510.64	3619.7	4030.55	4296.73	3890.25	4050.81	3998.82	4925.61	4993.17	5559.64	6829.49	7147.76	7770.81	6762.8	7033.98	6718.7
AT4G10730	AT4G10730	Protein kinase superfamily protein [Source:UniProtKB/TrEMBL;Acc:F4JMF4]	S476	AT4G10730.1	AT4G10730.1	476	3	___2	0.969104	1.05e-120	167.92	148.63	125	-0.36607	208940000	X;X;X;X;X;X;X;X;X;X;X;X;X;X;X;Phospho (STY);X;X;X;X;X;X;X;X;X;X;X;X;X;X;X	LQT(0.031)HS(0.969)GPLSSGVVLINSDSEK	LQT(-15)HS(15)GPLS(-34)S(-55)GVVLINS(-110)DS(-120)EK	DVPQAKGKPVRLQTHSGPLSSGVVLINSDSE	1	14338	42226	NA	NA	NA	NA	NA	NA	NA	NA	NA	NA	NA	NA	NA	NA	NA	NA	NA	NA	NA	NA	NA	NA	NA	NA	NA	NA	NA	NA	NA	NA
AT4G10730	AT4G10730	Protein kinase superfamily protein [Source:UniProtKB/TrEMBL;Acc:F4JMF4]	S476	AT4G10730.1	AT4G10730.1	476	3	___3	0.969104	1.05e-120	167.92	148.63	125	-0.36607	208940000	X;X;X;X;X;X;X;X;X;X;X;X;X;X;X;Phospho (STY);X;X;X;X;X;X;X;X;X;X;X;X;X;X;X	LQT(0.031)HS(0.969)GPLSSGVVLINSDSEK	LQT(-15)HS(15)GPLS(-34)S(-55)GVVLINS(-110)DS(-120)EK	DVPQAKGKPVRLQTHSGPLSSGVVLINSDSE	1	14338	70113	NA	NA	NA	NA	NA	NA	NA	NA	NA	NA	NA	NA	NA	NA	NA	NA	NA	NA	NA	NA	NA	NA	NA	NA	NA	NA	NA	NA	NA	NA
AT4G10730	AT4G10730	Protein kinase superfamily protein [Source:UniProtKB/TrEMBL;Acc:F4JMF4]	S514	AT4G10730.1	AT4G10730.1	514	3	___1	0.999277	2.92e-74	162.59	142.21	116.06	-0.31895	2129000000	X;X;X;X;X;X;X;X;X;X;X;X;X;X;X;Phospho (STY);X;X;X;X;X;X;X;X;X;X;X;Phospho (STY);X;X;X	RAPS(0.999)FS(0.001)GPLNLPNR	RAPS(31)FS(-31)GPLNLPNR	SESERQLKSSVRRAPSFSGPLNLPNRASANS	1	14331	14332	0.137506	0.516509	-0.123324	0.63608	0.843567	-0.0392954	0.0276505	0.118091	0.182819	0.834093	0.949497	-0.018999	26301.1	26054.9	28902.2	23563.2	26910.6	24111.8	26651.6	27522.7	24958.3	29887.7	29273.7	32735.1	6492.4	6400.62	6368.57	6221.41	6427.91	6359.03
AT4G10730	AT4G10730	Protein kinase superfamily protein [Source:UniProtKB/TrEMBL;Acc:F4JMF4]	S514	AT4G10730.1	AT4G10730.1	514	3	___2	0.999277	2.92e-74	162.59	142.21	116.06	-0.31895	2129000000	X;X;X;X;X;X;X;X;X;X;X;X;X;X;X;Phospho (STY);X;X;X;X;X;X;X;X;X;X;X;Phospho (STY);X;X;X	RAPS(0.999)FS(0.001)GPLNLPNR	RAPS(31)FS(-31)GPLNLPNR	SESERQLKSSVRRAPSFSGPLNLPNRASANS	1	14331	42219	NA	NA	NA	NA	NA	NA	NA	NA	NA	NA	NA	NA	NA	NA	NA	NA	NA	NA	NA	NA	NA	NA	NA	NA	NA	NA	NA	NA	NA	NA
AT4G10730	AT4G10730	Protein kinase superfamily protein [Source:UniProtKB/TrEMBL;Acc:F4JMF4]	S514	AT4G10730.1	AT4G10730.1	514	3	___3	0.999277	2.92e-74	162.59	142.21	116.06	-0.31895	2129000000	X;X;X;X;X;X;X;X;X;X;X;X;X;X;X;Phospho (STY);X;X;X;X;X;X;X;X;X;X;X;Phospho (STY);X;X;X	RAPS(0.999)FS(0.001)GPLNLPNR	RAPS(31)FS(-31)GPLNLPNR	SESERQLKSSVRRAPSFSGPLNLPNRASANS	1	14331	70106	NA	NA	NA	NA	NA	NA	NA	NA	NA	NA	NA	NA	NA	NA	NA	NA	NA	NA	NA	NA	NA	NA	NA	NA	NA	NA	NA	NA	NA	NA
AT4G10730	AT4G10730	Protein kinase superfamily protein [Source:UniProtKB/TrEMBL;Acc:F4JMF4]	S516	AT4G10730.1	AT4G10730.1	516	3	___1	0.78659	7.17e-06	62.813	53.013	62.813	-2.576	882580000	X;X;X;X;X;X;X;X;X;X;X;X;X;X;X;Phospho (STY);X;X;X;X;X;X;X;X;X;Phospho (STY);X;X;X;X;Phospho (STY)	RAPS(0.213)FS(0.787)GPLNLPNR	RAPS(-5.7)FS(5.7)GPLNLPNR	SERQLKSSVRRAPSFSGPLNLPNRASANSLS	1	14332	14333	NA	NA	NA	NA	NA	NA	NA	NA	NA	0.32675	0.677227	-0.140124	NA	NA	NA	NA	NA	NA	NA	NA	NA	NA	NA	NA	1174.59	1167.06	970.07	1058.51	1025.4	921.051
AT4G10730	AT4G10730	Protein kinase superfamily protein [Source:UniProtKB/TrEMBL;Acc:F4JMF4]	S516	AT4G10730.1	AT4G10730.1	516	3	___2	0.78659	7.17e-06	62.813	53.013	62.813	-2.576	882580000	X;X;X;X;X;X;X;X;X;X;X;X;X;X;X;Phospho (STY);X;X;X;X;X;X;X;X;X;Phospho (STY);X;X;X;X;Phospho (STY)	RAPS(0.213)FS(0.787)GPLNLPNR	RAPS(-5.7)FS(5.7)GPLNLPNR	SERQLKSSVRRAPSFSGPLNLPNRASANSLS	1	14332	42220	NA	NA	NA	NA	NA	NA	NA	NA	NA	NA	NA	NA	NA	NA	NA	NA	NA	NA	NA	NA	NA	NA	NA	NA	NA	NA	NA	NA	NA	NA
AT4G10730	AT4G10730	Protein kinase superfamily protein [Source:UniProtKB/TrEMBL;Acc:F4JMF4]	S516	AT4G10730.1	AT4G10730.1	516	3	___3	0.78659	7.17e-06	62.813	53.013	62.813	-2.576	882580000	X;X;X;X;X;X;X;X;X;X;X;X;X;X;X;Phospho (STY);X;X;X;X;X;X;X;X;X;Phospho (STY);X;X;X;X;Phospho (STY)	RAPS(0.213)FS(0.787)GPLNLPNR	RAPS(-5.7)FS(5.7)GPLNLPNR	SERQLKSSVRRAPSFSGPLNLPNRASANSLS	1	14332	70107	NA	NA	NA	NA	NA	NA	NA	NA	NA	NA	NA	NA	NA	NA	NA	NA	NA	NA	NA	NA	NA	NA	NA	NA	NA	NA	NA	NA	NA	NA
AT4G10730	AT4G10730	Protein kinase superfamily protein [Source:UniProtKB/TrEMBL;Acc:F4JMF4]	S531	AT4G10730.1	AT4G10730.1	531	2	___1	0.998395	7.87e-10	126.95	97.475	126.95	0.038028	602210000	Phospho (STY);X;X;X;X;X;X;X;X;X;X;X;X;X;X;Phospho (STY);X;X;X;X;X;X;X;X;X;X;X;Phospho (STY);X;X;X	ASANS(0.002)LS(0.998)APIK	AS(-75)ANS(-28)LS(28)APIK	SGPLNLPNRASANSLSAPIKSSGGFRDSIDD	1	14333	14334	0.525794	0.851258	-0.098034	0.285998	0.576738	-0.164842	0.0936373	0.272128	0.258758	8.64244e-05	0.000886021	0.297209	3772.28	4452.96	3860.9	3498.48	4386.87	3404.2	4061.16	3099.33	3624.54	5159.37	4515.89	4737.65	21070.5	21365.5	22299.8	25976.4	27494.6	26068.9
AT4G10730	AT4G10730	Protein kinase superfamily protein [Source:UniProtKB/TrEMBL;Acc:F4JMF4]	S531	AT4G10730.1	AT4G10730.1	531	2	___2	0.998395	7.87e-10	126.95	97.475	126.95	0.038028	602210000	Phospho (STY);X;X;X;X;X;X;X;X;X;X;X;X;X;X;Phospho (STY);X;X;X;X;X;X;X;X;X;X;X;Phospho (STY);X;X;X	ASANS(0.002)LS(0.998)APIK	AS(-75)ANS(-28)LS(28)APIK	SGPLNLPNRASANSLSAPIKSSGGFRDSIDD	1	14333	42221	NA	NA	NA	NA	NA	NA	NA	NA	NA	NA	NA	NA	NA	NA	NA	NA	NA	NA	NA	NA	NA	NA	NA	NA	NA	NA	NA	NA	NA	NA
AT4G10730	AT4G10730	Protein kinase superfamily protein [Source:UniProtKB/TrEMBL;Acc:F4JMF4]	S531	AT4G10730.1	AT4G10730.1	531	2	___3	0.998395	7.87e-10	126.95	97.475	126.95	0.038028	602210000	Phospho (STY);X;X;X;X;X;X;X;X;X;X;X;X;X;X;Phospho (STY);X;X;X;X;X;X;X;X;X;X;X;Phospho (STY);X;X;X	ASANS(0.002)LS(0.998)APIK	AS(-75)ANS(-28)LS(28)APIK	SGPLNLPNRASANSLSAPIKSSGGFRDSIDD	1	14333	70108	NA	NA	NA	NA	NA	NA	NA	NA	NA	NA	NA	NA	NA	NA	NA	NA	NA	NA	NA	NA	NA	NA	NA	NA	NA	NA	NA	NA	NA	NA
AT4G10730	AT4G10730	Protein kinase superfamily protein [Source:UniProtKB/TrEMBL;Acc:F4JMF4]	S543	AT4G10730.1	AT4G10730.1	543	3	___1	0.996101	0.00233198	48.177	30.082	48.177	1.2312	14474000	X;X;X;Phospho (STY);X;X;X;X;X;X;X;X;X;X;X;Phospho (STY);X;X;X;X;X;X;X;X;X;X;X;X;X;X;X	S(0.002)S(0.002)GGFRDS(0.996)IDDK	S(-27)S(-27)GGFRDS(27)IDDK	NSLSAPIKSSGGFRDSIDDKSKANVVQIKGR	1	14339	14340	NA	NA	NA	NA	NA	NA	NA	NA	NA	NA	NA	NA	NA	NA	NA	NA	NA	NA	NA	NA	NA	NA	NA	NA	NA	NA	NA	NA	NA	NA
AT4G10730	AT4G10730	Protein kinase superfamily protein [Source:UniProtKB/TrEMBL;Acc:F4JMF4]	S543	AT4G10730.1	AT4G10730.1	543	3	___2	0.996101	0.00233198	48.177	30.082	48.177	1.2312	14474000	X;X;X;Phospho (STY);X;X;X;X;X;X;X;X;X;X;X;Phospho (STY);X;X;X;X;X;X;X;X;X;X;X;X;X;X;X	S(0.002)S(0.002)GGFRDS(0.996)IDDK	S(-27)S(-27)GGFRDS(27)IDDK	NSLSAPIKSSGGFRDSIDDKSKANVVQIKGR	1	14339	42227	NA	NA	NA	NA	NA	NA	NA	NA	NA	NA	NA	NA	NA	NA	NA	NA	NA	NA	NA	NA	NA	NA	NA	NA	NA	NA	NA	NA	NA	NA
AT4G10730	AT4G10730	Protein kinase superfamily protein [Source:UniProtKB/TrEMBL;Acc:F4JMF4]	S543	AT4G10730.1	AT4G10730.1	543	3	___3	0.996101	0.00233198	48.177	30.082	48.177	1.2312	14474000	X;X;X;Phospho (STY);X;X;X;X;X;X;X;X;X;X;X;Phospho (STY);X;X;X;X;X;X;X;X;X;X;X;X;X;X;X	S(0.002)S(0.002)GGFRDS(0.996)IDDK	S(-27)S(-27)GGFRDS(27)IDDK	NSLSAPIKSSGGFRDSIDDKSKANVVQIKGR	1	14339	70114	NA	NA	NA	NA	NA	NA	NA	NA	NA	NA	NA	NA	NA	NA	NA	NA	NA	NA	NA	NA	NA	NA	NA	NA	NA	NA	NA	NA	NA	NA
AT4G10730	AT4G10730	Protein kinase superfamily protein [Source:UniProtKB/TrEMBL;Acc:F4JMF4]	S577	AT4G10730.1	AT4G10730.1	577	2	___1	0.580542	3.95e-05	74.772	45.083	59.898	-0.87269	274860000	X;X;X;X;X;X;X;X;X;X;X;X;X;X;X;Phospho (STY);X;X;X;X;X;X;X;X;X;X;X;X;X;X;X	KS(0.581)AS(0.419)VGNWILDSK	KS(1.4)AS(-1.4)VGNWILDS(-53)K	TSENLDLARASPLRKSASVGNWILDSKMPTG	1	14336	14337	0.817096	0.958658	0.0303157	0.342186	0.627737	-0.124321	0.014729	0.0766691	0.318993	0.72754	0.909182	0.0311926	5501.79	5343.13	6253.27	5523.1	6421.61	5512.35	5430.65	4722.58	5541.93	5871.8	7767.64	7602.49	6044.07	6359.6	6189.79	6344.18	6402.33	6252.1
AT4G10730	AT4G10730	Protein kinase superfamily protein [Source:UniProtKB/TrEMBL;Acc:F4JMF4]	S577	AT4G10730.1	AT4G10730.1	577	2	___2	0.580542	3.95e-05	74.772	45.083	59.898	-0.87269	274860000	X;X;X;X;X;X;X;X;X;X;X;X;X;X;X;Phospho (STY);X;X;X;X;X;X;X;X;X;X;X;X;X;X;X	KS(0.581)AS(0.419)VGNWILDSK	KS(1.4)AS(-1.4)VGNWILDS(-53)K	TSENLDLARASPLRKSASVGNWILDSKMPTG	1	14336	42224	NA	NA	NA	NA	NA	NA	NA	NA	NA	NA	NA	NA	NA	NA	NA	NA	NA	NA	NA	NA	NA	NA	NA	NA	NA	NA	NA	NA	NA	NA
AT4G10730	AT4G10730	Protein kinase superfamily protein [Source:UniProtKB/TrEMBL;Acc:F4JMF4]	S577	AT4G10730.1	AT4G10730.1	577	2	___3	0.580542	3.95e-05	74.772	45.083	59.898	-0.87269	274860000	X;X;X;X;X;X;X;X;X;X;X;X;X;X;X;Phospho (STY);X;X;X;X;X;X;X;X;X;X;X;X;X;X;X	KS(0.581)AS(0.419)VGNWILDSK	KS(1.4)AS(-1.4)VGNWILDS(-53)K	TSENLDLARASPLRKSASVGNWILDSKMPTG	1	14336	70111	NA	NA	NA	NA	NA	NA	NA	NA	NA	NA	NA	NA	NA	NA	NA	NA	NA	NA	NA	NA	NA	NA	NA	NA	NA	NA	NA	NA	NA	NA
AT4G10730	AT4G10730	Protein kinase superfamily protein [Source:UniProtKB/TrEMBL;Acc:F4JMF4]	S579	AT4G10730.1	AT4G10730.1	579	2	___1	0.987969	6.04e-13	126.95	85.853	113.76	-0.41111	4364700000	X;X;X;X;X;X;X;X;X;X;X;X;X;X;X;Phospho (STY);X;X;X;X;X;X;X;X;X;X;X;X;X;X;X	S(0.012)AS(0.988)VGNWILDSK	S(-19)AS(19)VGNWILDS(-38)K	ENLDLARASPLRKSASVGNWILDSKMPTGQA	1	14337	14338	0.275173	0.683245	-0.104779	0.619309	0.832598	-0.0477103	5.39489e-07	1.9818e-05	0.481854	0.6533	0.875596	0.0389827	21114.4	19386.1	23731.2	19857.3	18843.8	21023.3	20937.7	22566.5	18684.5	27397.5	31080.8	30880.7	8194.65	8349.24	8416.65	8625.4	8131	8886.11
AT4G10730	AT4G10730	Protein kinase superfamily protein [Source:UniProtKB/TrEMBL;Acc:F4JMF4]	S579	AT4G10730.1	AT4G10730.1	579	2	___2	0.987969	6.04e-13	126.95	85.853	113.76	-0.41111	4364700000	X;X;X;X;X;X;X;X;X;X;X;X;X;X;X;Phospho (STY);X;X;X;X;X;X;X;X;X;X;X;X;X;X;X	S(0.012)AS(0.988)VGNWILDSK	S(-19)AS(19)VGNWILDS(-38)K	ENLDLARASPLRKSASVGNWILDSKMPTGQA	1	14337	42225	NA	NA	NA	NA	NA	NA	NA	NA	NA	NA	NA	NA	NA	NA	NA	NA	NA	NA	NA	NA	NA	NA	NA	NA	NA	NA	NA	NA	NA	NA
AT4G10730	AT4G10730	Protein kinase superfamily protein [Source:UniProtKB/TrEMBL;Acc:F4JMF4]	S579	AT4G10730.1	AT4G10730.1	579	2	___3	0.987969	6.04e-13	126.95	85.853	113.76	-0.41111	4364700000	X;X;X;X;X;X;X;X;X;X;X;X;X;X;X;Phospho (STY);X;X;X;X;X;X;X;X;X;X;X;X;X;X;X	S(0.012)AS(0.988)VGNWILDSK	S(-19)AS(19)VGNWILDS(-38)K	ENLDLARASPLRKSASVGNWILDSKMPTGQA	1	14337	70112	NA	NA	NA	NA	NA	NA	NA	NA	NA	NA	NA	NA	NA	NA	NA	NA	NA	NA	NA	NA	NA	NA	NA	NA	NA	NA	NA	NA	NA	NA
AT4G10730	AT4G10730	Protein kinase superfamily protein [Source:UniProtKB/TrEMBL;Acc:F4JMF4]	T431	AT4G10730.1	AT4G10730.1	431	3	___1	0.554488	1.26e-09	76.539	57.464	76.539	-0.17228	6762900	X;X;X;X;X;X;X;X;X;X;X;X;X;X;X;Phospho (STY);X;X;X;X;X;X;X;X;X;X;X;X;X;X;X	EKAS(0.446)DT(0.554)EVVEPICEEK	EKAS(-0.95)DT(0.95)EVVEPICEEK	QLLSENMNGKEKASDTEVVEPICEEKSTLNS	1	25872	25626	NA	NA	NA	NA	NA	NA	NA	NA	NA	0.981178	0.998026	0.00449827	NA	NA	NA	NA	NA	NA	NA	NA	NA	NA	NA	NA	1002.79	1322.7	962.968	965.162	1115.2	1218.15
AT4G10730	AT4G10730	Protein kinase superfamily protein [Source:UniProtKB/TrEMBL;Acc:F4JMF4]	T431	AT4G10730.1	AT4G10730.1	431	3	___2	0.554488	1.26e-09	76.539	57.464	76.539	-0.17228	6762900	X;X;X;X;X;X;X;X;X;X;X;X;X;X;X;Phospho (STY);X;X;X;X;X;X;X;X;X;X;X;X;X;X;X	EKAS(0.446)DT(0.554)EVVEPICEEK	EKAS(-0.95)DT(0.95)EVVEPICEEK	QLLSENMNGKEKASDTEVVEPICEEKSTLNS	1	25872	53513	NA	NA	NA	NA	NA	NA	NA	NA	NA	NA	NA	NA	NA	NA	NA	NA	NA	NA	NA	NA	NA	NA	NA	NA	NA	NA	NA	NA	NA	NA
AT4G10730	AT4G10730	Protein kinase superfamily protein [Source:UniProtKB/TrEMBL;Acc:F4JMF4]	T431	AT4G10730.1	AT4G10730.1	431	3	___3	0.554488	1.26e-09	76.539	57.464	76.539	-0.17228	6762900	X;X;X;X;X;X;X;X;X;X;X;X;X;X;X;Phospho (STY);X;X;X;X;X;X;X;X;X;X;X;X;X;X;X	EKAS(0.446)DT(0.554)EVVEPICEEK	EKAS(-0.95)DT(0.95)EVVEPICEEK	QLLSENMNGKEKASDTEVVEPICEEKSTLNS	1	25872	81400	NA	NA	NA	NA	NA	NA	NA	NA	NA	NA	NA	NA	NA	NA	NA	NA	NA	NA	NA	NA	NA	NA	NA	NA	NA	NA	NA	NA	NA	NA
AT4G10730	AT4G10730	Protein kinase superfamily protein [Source:UniProtKB/TrEMBL;Acc:F4JMF4]	T474	AT4G10730.1	AT4G10730.1	474	4	___1	0.631493	1.36e-05	64.502	47.221	64.502	-1.2602	98896000	X;X;X;X;X;X;X;X;X;X;X;X;X;X;X;Phospho (STY);X;X;X;X;X;X;X;X;X;X;X;X;X;X;X	LQT(0.631)HS(0.364)GPLS(0.003)S(0.002)GVVLINSDSEK	LQT(2.4)HS(-2.4)GPLS(-24)S(-25)GVVLINS(-58)DS(-61)EK	EQDVPQAKGKPVRLQTHSGPLSSGVVLINSD	1	25873	25627	0.745723	0.935853	-0.0371719	0.196851	0.477793	-0.147748	0.137583	0.349394	0.169796	NA	NA	NA	5024.45	6130.72	4913.29	5165.94	5742.59	4747.8	4734.73	4959.62	4822.47	5813.21	6578.68	5619.98	NA	NA	NA	NA	NA	NA
AT4G10730	AT4G10730	Protein kinase superfamily protein [Source:UniProtKB/TrEMBL;Acc:F4JMF4]	T474	AT4G10730.1	AT4G10730.1	474	4	___2	0.631493	1.36e-05	64.502	47.221	64.502	-1.2602	98896000	X;X;X;X;X;X;X;X;X;X;X;X;X;X;X;Phospho (STY);X;X;X;X;X;X;X;X;X;X;X;X;X;X;X	LQT(0.631)HS(0.364)GPLS(0.003)S(0.002)GVVLINSDSEK	LQT(2.4)HS(-2.4)GPLS(-24)S(-25)GVVLINS(-58)DS(-61)EK	EQDVPQAKGKPVRLQTHSGPLSSGVVLINSD	1	25873	53514	NA	NA	NA	NA	NA	NA	NA	NA	NA	NA	NA	NA	NA	NA	NA	NA	NA	NA	NA	NA	NA	NA	NA	NA	NA	NA	NA	NA	NA	NA
AT4G10730	AT4G10730	Protein kinase superfamily protein [Source:UniProtKB/TrEMBL;Acc:F4JMF4]	T474	AT4G10730.1	AT4G10730.1	474	4	___3	0.631493	1.36e-05	64.502	47.221	64.502	-1.2602	98896000	X;X;X;X;X;X;X;X;X;X;X;X;X;X;X;Phospho (STY);X;X;X;X;X;X;X;X;X;X;X;X;X;X;X	LQT(0.631)HS(0.364)GPLS(0.003)S(0.002)GVVLINSDSEK	LQT(2.4)HS(-2.4)GPLS(-24)S(-25)GVVLINS(-58)DS(-61)EK	EQDVPQAKGKPVRLQTHSGPLSSGVVLINSD	1	25873	81401	NA	NA	NA	NA	NA	NA	NA	NA	NA	NA	NA	NA	NA	NA	NA	NA	NA	NA	NA	NA	NA	NA	NA	NA	NA	NA	NA	NA	NA	NA
AT4G10750	AT4G10750	Phosphoenolpyruvate carboxylase family protein [Source:UniProtKB/TrEMBL;Acc:O82487]	S338	AT4G10750.1	AT4G10750.1	338	4	___2	0.982444	7.71e-101	145.9	133.41	73.783	-1.0433	504510000	X;X;X;X;X;X;X;X;X;Oxidation (M);X;X;X;X;X;Phospho (STY);X;X;X;X;Phospho (STY);X;X;X;X;X;X;X;X;X;X	MGLVNES(0.982)DS(0.017)EDSSEHDKDVDDEK	MGLVNES(18)DS(-18)EDS(-33)S(-33)EHDKDVDDEK	AVEDVRRFKMGLVNESDSEDSSEHDKDVDDE	1;2;3	14341	42229	0.370118	0.765057	-0.165566	0.0271722	0.144107	-0.408644	0.407177	0.654743	0.153051	NA	NA	NA	4774.9	5697.66	7461.83	4766.37	5271.5	5950.09	4474.45	4145.6	4898.24	5798.76	7353.11	6709.66	NA	NA	NA	NA	NA	NA
AT4G10750	AT4G10750	Phosphoenolpyruvate carboxylase family protein [Source:UniProtKB/TrEMBL;Acc:O82487]	S338	AT4G10750.1	AT4G10750.1	338	4	___1	0.982444	7.71e-101	145.9	133.41	73.783	-1.0433	504510000	X;X;X;X;X;X;X;X;X;Oxidation (M);X;X;X;X;X;Phospho (STY);X;X;X;X;Phospho (STY);X;X;X;X;X;X;X;X;X;X	MGLVNES(0.982)DS(0.017)EDSSEHDKDVDDEK	MGLVNES(18)DS(-18)EDS(-33)S(-33)EHDKDVDDEK	AVEDVRRFKMGLVNESDSEDSSEHDKDVDDE	1;2;3	14341	14342	NA	NA	NA	NA	NA	NA	NA	NA	NA	0.385249	0.726569	-0.0903117	NA	NA	NA	NA	NA	NA	NA	NA	NA	NA	NA	NA	4827.23	4832.01	4806.78	4489.49	4144.77	4953.05
AT4G10750	AT4G10750	Phosphoenolpyruvate carboxylase family protein [Source:UniProtKB/TrEMBL;Acc:O82487]	S338	AT4G10750.1	AT4G10750.1	338	4	___3	0.982444	7.71e-101	145.9	133.41	73.783	-1.0433	504510000	X;X;X;X;X;X;X;X;X;Oxidation (M);X;X;X;X;X;Phospho (STY);X;X;X;X;Phospho (STY);X;X;X;X;X;X;X;X;X;X	MGLVNES(0.982)DS(0.017)EDSSEHDKDVDDEK	MGLVNES(18)DS(-18)EDS(-33)S(-33)EHDKDVDDEK	AVEDVRRFKMGLVNESDSEDSSEHDKDVDDE	1;2;3	14341	70116	NA	NA	NA	NA	NA	NA	NA	NA	NA	NA	NA	NA	NA	NA	NA	NA	NA	NA	NA	NA	NA	NA	NA	NA	NA	NA	NA	NA	NA	NA
AT4G10750	AT4G10750	Phosphoenolpyruvate carboxylase family protein [Source:UniProtKB/TrEMBL;Acc:O82487]	S340	AT4G10750.1	AT4G10750.1	340	4	___1	0.589322	2.33e-14	86.081	78.082	86.081	-2.4317	189220000	X;X;X;X;X;X;X;Oxidation (M);X;X;X;X;X;X;X;Phospho (STY);X;X;X;X;X;X;X;X;X;X;X;X;X;X;X	MGLVNES(0.401)DS(0.589)EDS(0.008)S(0.002)EHDKDVDDEKYWS(1)E	MGLVNES(-1.7)DS(1.7)EDS(-19)S(-25)EHDKDVDDEKY(-66)WS(59)E	EDVRRFKMGLVNESDSEDSSEHDKDVDDEKY	2	14342	14343	NA	NA	NA	NA	NA	NA	NA	NA	NA	NA	NA	NA	NA	NA	NA	NA	NA	NA	NA	NA	NA	NA	NA	NA	NA	NA	NA	NA	NA	NA
AT4G10750	AT4G10750	Phosphoenolpyruvate carboxylase family protein [Source:UniProtKB/TrEMBL;Acc:O82487]	S340	AT4G10750.1	AT4G10750.1	340	4	___2	0.589322	2.33e-14	86.081	78.082	86.081	-2.4317	189220000	X;X;X;X;X;X;X;Oxidation (M);X;X;X;X;X;X;X;Phospho (STY);X;X;X;X;X;X;X;X;X;X;X;X;X;X;X	MGLVNES(0.401)DS(0.589)EDS(0.008)S(0.002)EHDKDVDDEKYWS(1)E	MGLVNES(-1.7)DS(1.7)EDS(-19)S(-25)EHDKDVDDEKY(-66)WS(59)E	EDVRRFKMGLVNESDSEDSSEHDKDVDDEKY	2	14342	42230	NA	NA	NA	NA	NA	NA	NA	NA	NA	NA	NA	NA	NA	NA	NA	NA	NA	NA	NA	NA	NA	NA	NA	NA	NA	NA	NA	NA	NA	NA
AT4G10750	AT4G10750	Phosphoenolpyruvate carboxylase family protein [Source:UniProtKB/TrEMBL;Acc:O82487]	S340	AT4G10750.1	AT4G10750.1	340	4	___3	0.589322	2.33e-14	86.081	78.082	86.081	-2.4317	189220000	X;X;X;X;X;X;X;Oxidation (M);X;X;X;X;X;X;X;Phospho (STY);X;X;X;X;X;X;X;X;X;X;X;X;X;X;X	MGLVNES(0.401)DS(0.589)EDS(0.008)S(0.002)EHDKDVDDEKYWS(1)E	MGLVNES(-1.7)DS(1.7)EDS(-19)S(-25)EHDKDVDDEKY(-66)WS(59)E	EDVRRFKMGLVNESDSEDSSEHDKDVDDEKY	2	14342	70117	NA	NA	NA	NA	NA	NA	NA	NA	NA	NA	NA	NA	NA	NA	NA	NA	NA	NA	NA	NA	NA	NA	NA	NA	NA	NA	NA	NA	NA	NA
AT4G10750	AT4G10750	Phosphoenolpyruvate carboxylase family protein [Source:UniProtKB/TrEMBL;Acc:O82487]	S343	AT4G10750.1	AT4G10750.1	343	4	___1	0.474215	1.91e-08	74.575	69.861	74.575	-2.2153	0	X;X;X;X;Oxidation (M);X;X;X;X;X;Phospho (STY);X;X;X;X;Phospho (STY);X;X;X;X;X;X;X;X;X;X;X;X;X;Phospho (STY);X	MGLVNES(0.825)DS(0.227)EDS(0.474)S(0.474)EHDKDVDDEKYWS(1)E	MGLVNES(6.8)DS(-6.8)EDS(0)S(0)EHDKDVDDEKY(-49)WS(48)E	RRFKMGLVNESDSEDSSEHDKDVDDEKYWSE		14343	14344	NA	NA	NA	NA	NA	NA	NA	NA	NA	NA	NA	NA	NA	NA	NA	NA	NA	NA	NA	NA	NA	NA	NA	NA	NA	NA	NA	NA	NA	NA
AT4G10750	AT4G10750	Phosphoenolpyruvate carboxylase family protein [Source:UniProtKB/TrEMBL;Acc:O82487]	S343	AT4G10750.1	AT4G10750.1	343	4	___2	0.474215	1.91e-08	74.575	69.861	74.575	-2.2153	0	X;X;X;X;Oxidation (M);X;X;X;X;X;Phospho (STY);X;X;X;X;Phospho (STY);X;X;X;X;X;X;X;X;X;X;X;X;X;Phospho (STY);X	MGLVNES(0.825)DS(0.227)EDS(0.474)S(0.474)EHDKDVDDEKYWS(1)E	MGLVNES(6.8)DS(-6.8)EDS(0)S(0)EHDKDVDDEKY(-49)WS(48)E	RRFKMGLVNESDSEDSSEHDKDVDDEKYWSE		14343	42231	NA	NA	NA	NA	NA	NA	NA	NA	NA	NA	NA	NA	NA	NA	NA	NA	NA	NA	NA	NA	NA	NA	NA	NA	NA	NA	NA	NA	NA	NA
AT4G10750	AT4G10750	Phosphoenolpyruvate carboxylase family protein [Source:UniProtKB/TrEMBL;Acc:O82487]	S343	AT4G10750.1	AT4G10750.1	343	4	___3	0.474215	1.91e-08	74.575	69.861	74.575	-2.2153	0	X;X;X;X;Oxidation (M);X;X;X;X;X;Phospho (STY);X;X;X;X;Phospho (STY);X;X;X;X;X;X;X;X;X;X;X;X;X;Phospho (STY);X	MGLVNES(0.825)DS(0.227)EDS(0.474)S(0.474)EHDKDVDDEKYWS(1)E	MGLVNES(6.8)DS(-6.8)EDS(0)S(0)EHDKDVDDEKY(-49)WS(48)E	RRFKMGLVNESDSEDSSEHDKDVDDEKYWSE		14343	70118	NA	NA	NA	NA	NA	NA	NA	NA	NA	NA	NA	NA	NA	NA	NA	NA	NA	NA	NA	NA	NA	NA	NA	NA	NA	NA	NA	NA	NA	NA
AT4G10750	AT4G10750	Phosphoenolpyruvate carboxylase family protein [Source:UniProtKB/TrEMBL;Acc:O82487]	S344	AT4G10750.1	AT4G10750.1	344	4	___1	0.474214	1.91e-08	74.575	69.861	74.575	-2.2153	0	X;X;X;X;X;X;X;X;X;X;X;X;X;X;X;X;X;X;X;X;X;X;X;X;X;X;X;X;Phospho (STY);X;X	MGLVNES(0.825)DS(0.227)EDS(0.474)S(0.474)EHDKDVDDEKYWS(1)E	MGLVNES(6.8)DS(-6.8)EDS(0)S(0)EHDKDVDDEKY(-49)WS(48)E	RFKMGLVNESDSEDSSEHDKDVDDEKYWSE_		14344	14345	NA	NA	NA	NA	NA	NA	NA	NA	NA	NA	NA	NA	NA	NA	NA	NA	NA	NA	NA	NA	NA	NA	NA	NA	NA	NA	NA	NA	NA	NA
AT4G10750	AT4G10750	Phosphoenolpyruvate carboxylase family protein [Source:UniProtKB/TrEMBL;Acc:O82487]	S344	AT4G10750.1	AT4G10750.1	344	4	___2	0.474214	1.91e-08	74.575	69.861	74.575	-2.2153	0	X;X;X;X;X;X;X;X;X;X;X;X;X;X;X;X;X;X;X;X;X;X;X;X;X;X;X;X;Phospho (STY);X;X	MGLVNES(0.825)DS(0.227)EDS(0.474)S(0.474)EHDKDVDDEKYWS(1)E	MGLVNES(6.8)DS(-6.8)EDS(0)S(0)EHDKDVDDEKY(-49)WS(48)E	RFKMGLVNESDSEDSSEHDKDVDDEKYWSE_		14344	42232	NA	NA	NA	NA	NA	NA	NA	NA	NA	NA	NA	NA	NA	NA	NA	NA	NA	NA	NA	NA	NA	NA	NA	NA	NA	NA	NA	NA	NA	NA
AT4G10750	AT4G10750	Phosphoenolpyruvate carboxylase family protein [Source:UniProtKB/TrEMBL;Acc:O82487]	S344	AT4G10750.1	AT4G10750.1	344	4	___3	0.474214	1.91e-08	74.575	69.861	74.575	-2.2153	0	X;X;X;X;X;X;X;X;X;X;X;X;X;X;X;X;X;X;X;X;X;X;X;X;X;X;X;X;Phospho (STY);X;X	MGLVNES(0.825)DS(0.227)EDS(0.474)S(0.474)EHDKDVDDEKYWS(1)E	MGLVNES(6.8)DS(-6.8)EDS(0)S(0)EHDKDVDDEKY(-49)WS(48)E	RFKMGLVNESDSEDSSEHDKDVDDEKYWSE_		14344	70119	NA	NA	NA	NA	NA	NA	NA	NA	NA	NA	NA	NA	NA	NA	NA	NA	NA	NA	NA	NA	NA	NA	NA	NA	NA	NA	NA	NA	NA	NA
AT4G10750	AT4G10750	Phosphoenolpyruvate carboxylase family protein [Source:UniProtKB/TrEMBL;Acc:O82487]	S357	AT4G10750.1	AT4G10750.1	357	4	___2	1	9.76e-91	130.26	122.12	130.26	-0.78324	866360000	X;Phospho (STY);X;X;X;X;X;X;X;X;X;X;X;X;X;Phospho (STY);X;X;X;X;X;X;X;X;X;X;X;X;X;X;X	MGLVNES(0.764)DS(0.217)EDS(0.017)S(0.002)EHDKDVDDEKYWS(1)E	MGLVNES(5.5)DS(-5.5)EDS(-16)S(-26)EHDKDVDDEKY(-66)WS(66)E	DSSEHDKDVDDEKYWSE______________	1;2;3	14340	42228	0.295215	0.701706	-0.143644	0.0173634	0.105374	-0.326753	0.170628	0.394972	0.187949	NA	NA	NA	8108.67	8830.03	11094.1	8094.19	7944.94	9334.04	7598.45	7083.13	7682.53	9847.37	11562.4	10402.2	NA	NA	NA	NA	NA	NA
AT4G10750	AT4G10750	Phosphoenolpyruvate carboxylase family protein [Source:UniProtKB/TrEMBL;Acc:O82487]	S357	AT4G10750.1	AT4G10750.1	357	4	___1	1	9.76e-91	130.26	122.12	130.26	-0.78324	866360000	X;Phospho (STY);X;X;X;X;X;X;X;X;X;X;X;X;X;Phospho (STY);X;X;X;X;X;X;X;X;X;X;X;X;X;X;X	MGLVNES(0.764)DS(0.217)EDS(0.017)S(0.002)EHDKDVDDEKYWS(1)E	MGLVNES(5.5)DS(-5.5)EDS(-16)S(-26)EHDKDVDDEKY(-66)WS(66)E	DSSEHDKDVDDEKYWSE______________	1;2;3	14340	14341	NA	NA	NA	NA	NA	NA	NA	NA	NA	0.845529	0.953032	-0.0365425	NA	NA	NA	NA	NA	NA	NA	NA	NA	NA	NA	NA	864.91	1146.35	1113.75	1040.03	973.019	1033.6
AT4G10750	AT4G10750	Phosphoenolpyruvate carboxylase family protein [Source:UniProtKB/TrEMBL;Acc:O82487]	S357	AT4G10750.1	AT4G10750.1	357	4	___3	1	9.76e-91	130.26	122.12	130.26	-0.78324	866360000	X;Phospho (STY);X;X;X;X;X;X;X;X;X;X;X;X;X;Phospho (STY);X;X;X;X;X;X;X;X;X;X;X;X;X;X;X	MGLVNES(0.764)DS(0.217)EDS(0.017)S(0.002)EHDKDVDDEKYWS(1)E	MGLVNES(5.5)DS(-5.5)EDS(-16)S(-26)EHDKDVDDEKY(-66)WS(66)E	DSSEHDKDVDDEKYWSE______________	1;2;3	14340	70115	NA	NA	NA	NA	NA	NA	NA	NA	NA	NA	NA	NA	NA	NA	NA	NA	NA	NA	NA	NA	NA	NA	NA	NA	NA	NA	NA	NA	NA	NA
AT4G10760	MTA	mRNAadenosine methylase	S664	AT4G10760.1	AT4G10760.1	664	2	___1	1	5.16e-146	196.95	167.65	196.95	0.19568	383530000	X;X;X;X;X;X;X;X;X;X;X;X;X;X;X;Phospho (STY);X;X;X;X;X;X;X;X;X;X;X;X;X;X;X	ASYPEIDVQPPS(1)PPR	AS(-120)Y(-130)PEIDVQPPS(120)PPR	ARFKASYPEIDVQPPSPPRASAMETDNEPMA	1	14345	14346	0.933741	0.98496	0.00659856	0.0867777	0.299789	0.135754	0.416225	0.662523	0.0644407	0.61365	0.857704	0.05072	48294.2	51901	52487.6	49715.8	50045.5	53606.3	54169.6	55162.2	58552	50455.6	52468	56138.8	9270.99	10335.5	10859.3	10661.3	10348	10544.6
AT4G10760	MTA	mRNAadenosine methylase	S664	AT4G10760.1	AT4G10760.1	664	2	___2	1	5.16e-146	196.95	167.65	196.95	0.19568	383530000	X;X;X;X;X;X;X;X;X;X;X;X;X;X;X;Phospho (STY);X;X;X;X;X;X;X;X;X;X;X;X;X;X;X	ASYPEIDVQPPS(1)PPR	AS(-120)Y(-130)PEIDVQPPS(120)PPR	ARFKASYPEIDVQPPSPPRASAMETDNEPMA	1	14345	42233	NA	NA	NA	NA	NA	NA	NA	NA	NA	NA	NA	NA	NA	NA	NA	NA	NA	NA	NA	NA	NA	NA	NA	NA	NA	NA	NA	NA	NA	NA
AT4G10760	MTA	mRNAadenosine methylase	S664	AT4G10760.1	AT4G10760.1	664	2	___3	1	5.16e-146	196.95	167.65	196.95	0.19568	383530000	X;X;X;X;X;X;X;X;X;X;X;X;X;X;X;Phospho (STY);X;X;X;X;X;X;X;X;X;X;X;X;X;X;X	ASYPEIDVQPPS(1)PPR	AS(-120)Y(-130)PEIDVQPPS(120)PPR	ARFKASYPEIDVQPPSPPRASAMETDNEPMA	1	14345	70120	NA	NA	NA	NA	NA	NA	NA	NA	NA	NA	NA	NA	NA	NA	NA	NA	NA	NA	NA	NA	NA	NA	NA	NA	NA	NA	NA	NA	NA	NA
AT4G10790	PUX10	Plant UBX domain-containing protein 10 [Source:UniProtKB/Swiss-Prot;Acc:Q9M0N1]	S301	AT4G10790.1	AT4G10790.1	301	2	___1	0.563841	2.66e-14	100.19	46.504	100.19	-0.24333	22855000	X;X;X;X;X;X;X;X;X;X;X;X;X;X;X;Phospho (STY);X;X;X;X;X;X;X;X;X;X;X;X;X;X;X	IVEDS(0.564)S(0.43)PT(0.006)LVTAR	IVEDS(1.2)S(-1.2)PT(-20)LVT(-38)AR	SPEEMLAILQRIVEDSSPTLVTARVEAEERR	1	14346	14347	NA	NA	NA	NA	NA	NA	NA	NA	NA	NA	NA	NA	NA	NA	NA	NA	NA	NA	NA	NA	NA	NA	NA	NA	NA	NA	NA	NA	NA	NA
AT4G10790	PUX10	Plant UBX domain-containing protein 10 [Source:UniProtKB/Swiss-Prot;Acc:Q9M0N1]	S301	AT4G10790.1	AT4G10790.1	301	2	___2	0.563841	2.66e-14	100.19	46.504	100.19	-0.24333	22855000	X;X;X;X;X;X;X;X;X;X;X;X;X;X;X;Phospho (STY);X;X;X;X;X;X;X;X;X;X;X;X;X;X;X	IVEDS(0.564)S(0.43)PT(0.006)LVTAR	IVEDS(1.2)S(-1.2)PT(-20)LVT(-38)AR	SPEEMLAILQRIVEDSSPTLVTARVEAEERR	1	14346	42234	NA	NA	NA	NA	NA	NA	NA	NA	NA	NA	NA	NA	NA	NA	NA	NA	NA	NA	NA	NA	NA	NA	NA	NA	NA	NA	NA	NA	NA	NA
AT4G10790	PUX10	Plant UBX domain-containing protein 10 [Source:UniProtKB/Swiss-Prot;Acc:Q9M0N1]	S301	AT4G10790.1	AT4G10790.1	301	2	___3	0.563841	2.66e-14	100.19	46.504	100.19	-0.24333	22855000	X;X;X;X;X;X;X;X;X;X;X;X;X;X;X;Phospho (STY);X;X;X;X;X;X;X;X;X;X;X;X;X;X;X	IVEDS(0.564)S(0.43)PT(0.006)LVTAR	IVEDS(1.2)S(-1.2)PT(-20)LVT(-38)AR	SPEEMLAILQRIVEDSSPTLVTARVEAEERR	1	14346	70121	NA	NA	NA	NA	NA	NA	NA	NA	NA	NA	NA	NA	NA	NA	NA	NA	NA	NA	NA	NA	NA	NA	NA	NA	NA	NA	NA	NA	NA	NA
AT4G10790	PUX10	Plant UBX domain-containing protein 10 [Source:UniProtKB/Swiss-Prot;Acc:Q9M0N1]	T304	AT4G10790.1	AT4G10790.1	304	2	___1	0.640018	1.09e-14	119.45	94.232	119.45	-0.036869	21770000	X;X;X;X;X;X;X;X;X;X;X;X;X;X;X;Phospho (STY);X;X;X;X;X;X;X;X;X;X;X;X;X;X;X	IVEDS(0.032)S(0.327)PT(0.64)LVTAR	IVEDS(-13)S(-2.9)PT(2.9)LVT(-38)AR	EMLAILQRIVEDSSPTLVTARVEAEERRTNL	1	25875	25629	NA	NA	NA	NA	NA	NA	NA	NA	NA	NA	NA	NA	NA	NA	NA	NA	NA	NA	NA	NA	NA	NA	NA	NA	NA	NA	NA	NA	NA	NA
AT4G10790	PUX10	Plant UBX domain-containing protein 10 [Source:UniProtKB/Swiss-Prot;Acc:Q9M0N1]	T304	AT4G10790.1	AT4G10790.1	304	2	___2	0.640018	1.09e-14	119.45	94.232	119.45	-0.036869	21770000	X;X;X;X;X;X;X;X;X;X;X;X;X;X;X;Phospho (STY);X;X;X;X;X;X;X;X;X;X;X;X;X;X;X	IVEDS(0.032)S(0.327)PT(0.64)LVTAR	IVEDS(-13)S(-2.9)PT(2.9)LVT(-38)AR	EMLAILQRIVEDSSPTLVTARVEAEERRTNL	1	25875	53516	NA	NA	NA	NA	NA	NA	NA	NA	NA	NA	NA	NA	NA	NA	NA	NA	NA	NA	NA	NA	NA	NA	NA	NA	NA	NA	NA	NA	NA	NA
AT4G10790	PUX10	Plant UBX domain-containing protein 10 [Source:UniProtKB/Swiss-Prot;Acc:Q9M0N1]	T304	AT4G10790.1	AT4G10790.1	304	2	___3	0.640018	1.09e-14	119.45	94.232	119.45	-0.036869	21770000	X;X;X;X;X;X;X;X;X;X;X;X;X;X;X;Phospho (STY);X;X;X;X;X;X;X;X;X;X;X;X;X;X;X	IVEDS(0.032)S(0.327)PT(0.64)LVTAR	IVEDS(-13)S(-2.9)PT(2.9)LVT(-38)AR	EMLAILQRIVEDSSPTLVTARVEAEERRTNL	1	25875	81403	NA	NA	NA	NA	NA	NA	NA	NA	NA	NA	NA	NA	NA	NA	NA	NA	NA	NA	NA	NA	NA	NA	NA	NA	NA	NA	NA	NA	NA	NA
AT4G10790	PUX10	Plant UBX domain-containing protein 10 [Source:UniProtKB/Swiss-Prot;Acc:Q9M0N1]	T68	AT4G10790.1	AT4G10790.1	68	3	___1	0.569145	0.000509889	52.814	31.861	52.814	-0.96213	12638000	X;X;X;X;X;X;X;X;X;X;X;X;X;X;X;Phospho (STY);X;X;X;X;X;X;X;X;X;X;X;X;X;X;X	DHDHNNAT(0.569)VT(0.427)PDY(0.004)PPR	DHDHNNAT(1.2)VT(-1.2)PDY(-22)PPR	VDGGGNNRDHDHNNATVTPDYPPRGIVDDTE	1	25874	25628	NA	NA	NA	NA	NA	NA	NA	NA	NA	NA	NA	NA	NA	NA	NA	NA	NA	NA	NA	NA	NA	NA	NA	NA	NA	NA	NA	NA	NA	NA
AT4G10790	PUX10	Plant UBX domain-containing protein 10 [Source:UniProtKB/Swiss-Prot;Acc:Q9M0N1]	T68	AT4G10790.1	AT4G10790.1	68	3	___2	0.569145	0.000509889	52.814	31.861	52.814	-0.96213	12638000	X;X;X;X;X;X;X;X;X;X;X;X;X;X;X;Phospho (STY);X;X;X;X;X;X;X;X;X;X;X;X;X;X;X	DHDHNNAT(0.569)VT(0.427)PDY(0.004)PPR	DHDHNNAT(1.2)VT(-1.2)PDY(-22)PPR	VDGGGNNRDHDHNNATVTPDYPPRGIVDDTE	1	25874	53515	NA	NA	NA	NA	NA	NA	NA	NA	NA	NA	NA	NA	NA	NA	NA	NA	NA	NA	NA	NA	NA	NA	NA	NA	NA	NA	NA	NA	NA	NA
AT4G10790	PUX10	Plant UBX domain-containing protein 10 [Source:UniProtKB/Swiss-Prot;Acc:Q9M0N1]	T68	AT4G10790.1	AT4G10790.1	68	3	___3	0.569145	0.000509889	52.814	31.861	52.814	-0.96213	12638000	X;X;X;X;X;X;X;X;X;X;X;X;X;X;X;Phospho (STY);X;X;X;X;X;X;X;X;X;X;X;X;X;X;X	DHDHNNAT(0.569)VT(0.427)PDY(0.004)PPR	DHDHNNAT(1.2)VT(-1.2)PDY(-22)PPR	VDGGGNNRDHDHNNATVTPDYPPRGIVDDTE	1	25874	81402	NA	NA	NA	NA	NA	NA	NA	NA	NA	NA	NA	NA	NA	NA	NA	NA	NA	NA	NA	NA	NA	NA	NA	NA	NA	NA	NA	NA	NA	NA
AT4G10840	KLCR1	kinesin light chain-related 1	S14	AT4G10840.1;AT4G10840.2	AT4G10840.1	14;14	4	___1	0.58021	0.000320165	78.655	45.815	50.776	3.2498	12054000	X;X;X;X;X;X;X;X;X;X;X;X;X;Phospho (STY);X;Phospho (STY);X;X;X;X;X;X;X;X;X;X;X;Phospho (STY);X;X;X	PAMPGLVS(0.295)VKT(0.784)PS(0.58)DT(0.34)PPLR	PAMPGLVS(-5.6)VKT(5.6)PS(2.5)DT(-2.5)PPLR	__MPAMPGLVSVKTPSDTPPLRVAVPDTQPL	2	14353	14354	NA	NA	NA	NA	NA	NA	NA	NA	NA	NA	NA	NA	NA	NA	NA	NA	NA	NA	NA	NA	NA	NA	NA	NA	NA	NA	NA	NA	NA	NA
AT4G10840	KLCR1	kinesin light chain-related 1	S14	AT4G10840.1;AT4G10840.2	AT4G10840.1	14;14	4	___2	0.58021	0.000320165	78.655	45.815	50.776	3.2498	12054000	X;X;X;X;X;X;X;X;X;X;X;X;X;Phospho (STY);X;Phospho (STY);X;X;X;X;X;X;X;X;X;X;X;Phospho (STY);X;X;X	PAMPGLVS(0.295)VKT(0.784)PS(0.58)DT(0.34)PPLR	PAMPGLVS(-5.6)VKT(5.6)PS(2.5)DT(-2.5)PPLR	__MPAMPGLVSVKTPSDTPPLRVAVPDTQPL	2	14353	42241	NA	NA	NA	NA	NA	NA	NA	NA	NA	NA	NA	NA	NA	NA	NA	NA	NA	NA	NA	NA	NA	NA	NA	NA	NA	NA	NA	NA	NA	NA
AT4G10840	KLCR1	kinesin light chain-related 1	S14	AT4G10840.1;AT4G10840.2	AT4G10840.1	14;14	4	___3	0.58021	0.000320165	78.655	45.815	50.776	3.2498	12054000	X;X;X;X;X;X;X;X;X;X;X;X;X;Phospho (STY);X;Phospho (STY);X;X;X;X;X;X;X;X;X;X;X;Phospho (STY);X;X;X	PAMPGLVS(0.295)VKT(0.784)PS(0.58)DT(0.34)PPLR	PAMPGLVS(-5.6)VKT(5.6)PS(2.5)DT(-2.5)PPLR	__MPAMPGLVSVKTPSDTPPLRVAVPDTQPL	2	14353	70128	NA	NA	NA	NA	NA	NA	NA	NA	NA	NA	NA	NA	NA	NA	NA	NA	NA	NA	NA	NA	NA	NA	NA	NA	NA	NA	NA	NA	NA	NA
AT4G10840	KLCR1	kinesin light chain-related 1	S30	AT4G10840.1;AT4G10840.2	AT4G10840.1	30;30	3	___1	0.974351	1.54e-15	81.665	56.772	69.763	-2.3009	668380000	X;Phospho (STY);X;X;X;X;X;X;X;X;X;X;X;X;X;Phospho (STY);X;X;X;X;X;X;Oxidation (M);X;X;Phospho (STY);X;Phospho (STY);X;X;X	VAVPDT(0.013)QPLS(0.974)NPPRT(0.013)PMK	VAVPDT(-19)QPLS(19)NPPRT(-19)PMK	DTPPLRVAVPDTQPLSNPPRTPMKKTPSSTP	1	14354	14355	0.636731	0.894571	0.0702358	0.0108101	0.0734828	0.378413	0.215567	0.45671	0.183879	0.37663	0.719764	-0.103275	2858.99	3202.55	2762.94	3152.21	2725.09	3387.37	3862.39	4064.83	3553.21	3222.19	2943.58	3821.12	2468.76	2596.07	2739.04	2708.8	2356.67	2198.79
AT4G10840	KLCR1	kinesin light chain-related 1	S30	AT4G10840.1;AT4G10840.2	AT4G10840.1	30;30	3	___2	0.974351	1.54e-15	81.665	56.772	69.763	-2.3009	668380000	X;Phospho (STY);X;X;X;X;X;X;X;X;X;X;X;X;X;Phospho (STY);X;X;X;X;X;X;Oxidation (M);X;X;Phospho (STY);X;Phospho (STY);X;X;X	VAVPDT(0.013)QPLS(0.974)NPPRT(0.013)PMK	VAVPDT(-19)QPLS(19)NPPRT(-19)PMK	DTPPLRVAVPDTQPLSNPPRTPMKKTPSSTP	1	14354	42242	NA	NA	NA	NA	NA	NA	NA	NA	NA	NA	NA	NA	NA	NA	NA	NA	NA	NA	NA	NA	NA	NA	NA	NA	NA	NA	NA	NA	NA	NA
AT4G10840	KLCR1	kinesin light chain-related 1	S30	AT4G10840.1;AT4G10840.2	AT4G10840.1	30;30	3	___3	0.974351	1.54e-15	81.665	56.772	69.763	-2.3009	668380000	X;Phospho (STY);X;X;X;X;X;X;X;X;X;X;X;X;X;Phospho (STY);X;X;X;X;X;X;Oxidation (M);X;X;Phospho (STY);X;Phospho (STY);X;X;X	VAVPDT(0.013)QPLS(0.974)NPPRT(0.013)PMK	VAVPDT(-19)QPLS(19)NPPRT(-19)PMK	DTPPLRVAVPDTQPLSNPPRTPMKKTPSSTP	1	14354	70129	NA	NA	NA	NA	NA	NA	NA	NA	NA	NA	NA	NA	NA	NA	NA	NA	NA	NA	NA	NA	NA	NA	NA	NA	NA	NA	NA	NA	NA	NA
AT4G10840	KLCR1	kinesin light chain-related 1	S42	AT4G10840.1;AT4G10840.2	AT4G10840.1	42;42	3	___1	0.948801	0.000371187	77.597	38.722	71.176	-0.1823	450050000	X;X;X;Phospho (STY);X;X;X;X;Phospho (STY);X;Oxidation (M);X;X;X;X;Phospho (STY);X;X;X;X;X;X;X;X;X;X;X;X;X;X;X	KT(0.005)PS(0.949)S(0.038)T(0.008)PSR	KT(-23)PS(14)S(-14)T(-21)PS(-35)R	QPLSNPPRTPMKKTPSSTPSRSKPSPNRSTG	1	14349	14350	0.00129081	0.0801066	-0.611918	0.0505084	0.34101	-0.370799	0.00424548	0.077963	-0.543186	0.172099	0.522544	-0.262868	2453.72	2809.1	NA	1614.92	1866.46	NA	1833.8	2243.64	NA	1751.02	1899.68	NA	3230.83	2999.34	2323.78	1765.26	2726.23	2637.09
AT4G10840	KLCR1	kinesin light chain-related 1	S42	AT4G10840.1;AT4G10840.2	AT4G10840.1	42;42	3	___2	0.948801	0.000371187	77.597	38.722	71.176	-0.1823	450050000	X;X;X;Phospho (STY);X;X;X;X;Phospho (STY);X;Oxidation (M);X;X;X;X;Phospho (STY);X;X;X;X;X;X;X;X;X;X;X;X;X;X;X	KT(0.005)PS(0.949)S(0.038)T(0.008)PSR	KT(-23)PS(14)S(-14)T(-21)PS(-35)R	QPLSNPPRTPMKKTPSSTPSRSKPSPNRSTG	1	14349	42237	NA	NA	NA	NA	NA	NA	NA	NA	NA	NA	NA	NA	NA	NA	NA	NA	NA	NA	NA	NA	NA	NA	NA	NA	NA	NA	NA	NA	NA	NA
AT4G10840	KLCR1	kinesin light chain-related 1	S42	AT4G10840.1;AT4G10840.2	AT4G10840.1	42;42	3	___3	0.948801	0.000371187	77.597	38.722	71.176	-0.1823	450050000	X;X;X;Phospho (STY);X;X;X;X;Phospho (STY);X;Oxidation (M);X;X;X;X;Phospho (STY);X;X;X;X;X;X;X;X;X;X;X;X;X;X;X	KT(0.005)PS(0.949)S(0.038)T(0.008)PSR	KT(-23)PS(14)S(-14)T(-21)PS(-35)R	QPLSNPPRTPMKKTPSSTPSRSKPSPNRSTG	1	14349	70124	NA	NA	NA	NA	NA	NA	NA	NA	NA	NA	NA	NA	NA	NA	NA	NA	NA	NA	NA	NA	NA	NA	NA	NA	NA	NA	NA	NA	NA	NA
AT4G10840	KLCR1	kinesin light chain-related 1	S43	AT4G10840.1;AT4G10840.2	AT4G10840.1	43;43	3	___1	0.44246	0.000371187	77.597	38.722	77.597	-0.2404	0	X;X;Phospho (STY);X;X;X;X;Phospho (STY);X;Oxidation (M);X;X;X;X;X;X;X;X;X;X;X;X;X;X;X;X;X;X;X;X;X	KT(0.013)PS(0.442)S(0.442)T(0.099)PS(0.003)R	KT(-15)PS(0)S(0)T(-6.5)PS(-22)R	PLSNPPRTPMKKTPSSTPSRSKPSPNRSTGK		14350	14351	NA	NA	NA	NA	NA	NA	NA	NA	NA	NA	NA	NA	NA	NA	NA	NA	NA	NA	NA	NA	NA	NA	NA	NA	NA	NA	NA	NA	NA	NA
AT4G10840	KLCR1	kinesin light chain-related 1	S43	AT4G10840.1;AT4G10840.2	AT4G10840.1	43;43	3	___2	0.44246	0.000371187	77.597	38.722	77.597	-0.2404	0	X;X;Phospho (STY);X;X;X;X;Phospho (STY);X;Oxidation (M);X;X;X;X;X;X;X;X;X;X;X;X;X;X;X;X;X;X;X;X;X	KT(0.013)PS(0.442)S(0.442)T(0.099)PS(0.003)R	KT(-15)PS(0)S(0)T(-6.5)PS(-22)R	PLSNPPRTPMKKTPSSTPSRSKPSPNRSTGK		14350	42238	NA	NA	NA	NA	NA	NA	NA	NA	NA	NA	NA	NA	NA	NA	NA	NA	NA	NA	NA	NA	NA	NA	NA	NA	NA	NA	NA	NA	NA	NA
AT4G10840	KLCR1	kinesin light chain-related 1	S43	AT4G10840.1;AT4G10840.2	AT4G10840.1	43;43	3	___3	0.44246	0.000371187	77.597	38.722	77.597	-0.2404	0	X;X;Phospho (STY);X;X;X;X;Phospho (STY);X;Oxidation (M);X;X;X;X;X;X;X;X;X;X;X;X;X;X;X;X;X;X;X;X;X	KT(0.013)PS(0.442)S(0.442)T(0.099)PS(0.003)R	KT(-15)PS(0)S(0)T(-6.5)PS(-22)R	PLSNPPRTPMKKTPSSTPSRSKPSPNRSTGK		14350	70125	NA	NA	NA	NA	NA	NA	NA	NA	NA	NA	NA	NA	NA	NA	NA	NA	NA	NA	NA	NA	NA	NA	NA	NA	NA	NA	NA	NA	NA	NA
AT4G10840	KLCR1	kinesin light chain-related 1	S46	AT4G10840.1;AT4G10840.2	AT4G10840.1	46;46	2	___1	0.997849	0.00202158	81.525	64.854	63.397	-0.28925	346090000	X;X;X;X;Phospho (STY);X;Oxidation (M);X;X;X;X;X;X;X;X;Phospho (STY);X;X;X;X;X;X;X;X;X;X;X;X;X;X;Phospho (STY)	TPSST(0.002)PS(0.998)R	T(-56)PS(-44)S(-34)T(-28)PS(28)R	NPPRTPMKKTPSSTPSRSKPSPNRSTGKKDS	1	14351	14352	NA	NA	NA	NA	NA	NA	NA	NA	NA	0.297607	0.656235	-0.126148	NA	NA	NA	NA	NA	NA	NA	NA	NA	NA	NA	NA	3534.85	3402	3105.1	2654.98	3117.02	3428.55
AT4G10840	KLCR1	kinesin light chain-related 1	S46	AT4G10840.1;AT4G10840.2	AT4G10840.1	46;46	2	___2	0.997849	0.00202158	81.525	64.854	63.397	-0.28925	346090000	X;X;X;X;Phospho (STY);X;Oxidation (M);X;X;X;X;X;X;X;X;Phospho (STY);X;X;X;X;X;X;X;X;X;X;X;X;X;X;Phospho (STY)	TPSST(0.002)PS(0.998)R	T(-56)PS(-44)S(-34)T(-28)PS(28)R	NPPRTPMKKTPSSTPSRSKPSPNRSTGKKDS	1	14351	42239	NA	NA	NA	NA	NA	NA	NA	NA	NA	NA	NA	NA	NA	NA	NA	NA	NA	NA	NA	NA	NA	NA	NA	NA	NA	NA	NA	NA	NA	NA
AT4G10840	KLCR1	kinesin light chain-related 1	S46	AT4G10840.1;AT4G10840.2	AT4G10840.1	46;46	2	___3	0.997849	0.00202158	81.525	64.854	63.397	-0.28925	346090000	X;X;X;X;Phospho (STY);X;Oxidation (M);X;X;X;X;X;X;X;X;Phospho (STY);X;X;X;X;X;X;X;X;X;X;X;X;X;X;Phospho (STY)	TPSST(0.002)PS(0.998)R	T(-56)PS(-44)S(-34)T(-28)PS(28)R	NPPRTPMKKTPSSTPSRSKPSPNRSTGKKDS	1	14351	70126	NA	NA	NA	NA	NA	NA	NA	NA	NA	NA	NA	NA	NA	NA	NA	NA	NA	NA	NA	NA	NA	NA	NA	NA	NA	NA	NA	NA	NA	NA
AT4G10840	KLCR1	kinesin light chain-related 1	S581	AT4G10840.1	AT4G10840.1	581	4	___1	1	8.81e-27	106.47	82.426	72.819	1.0516	444980000	X;X;X;X;X;X;X;X;X;X;X;X;X;X;X;Phospho (STY);X;X;X;X;X;X;X;X;X;X;X;X;X;X;X	S(1)LQNLIDPNARPPK	S(73)LQNLIDPNARPPK	ELLKEAGRSRNYKAKSLQNLIDPNARPPKKE	1	14347	14348	0.281719	0.692136	-0.0901927	0.0908536	0.308909	-0.141692	0.80087	0.921097	0.0211429	0.774818	0.927953	-0.0652631	22553.5	22459.8	22566.9	20160.6	21354.8	21963.8	21094.6	20727.8	19478.5	22587.6	20752.6	24988.9	738.715	497.486	968.491	657.668	639.824	809.529
AT4G10840	KLCR1	kinesin light chain-related 1	S581	AT4G10840.1	AT4G10840.1	581	4	___2	1	8.81e-27	106.47	82.426	72.819	1.0516	444980000	X;X;X;X;X;X;X;X;X;X;X;X;X;X;X;Phospho (STY);X;X;X;X;X;X;X;X;X;X;X;X;X;X;X	S(1)LQNLIDPNARPPK	S(73)LQNLIDPNARPPK	ELLKEAGRSRNYKAKSLQNLIDPNARPPKKE	1	14347	42235	NA	NA	NA	NA	NA	NA	NA	NA	NA	NA	NA	NA	NA	NA	NA	NA	NA	NA	NA	NA	NA	NA	NA	NA	NA	NA	NA	NA	NA	NA
AT4G10840	KLCR1	kinesin light chain-related 1	S581	AT4G10840.1	AT4G10840.1	581	4	___3	1	8.81e-27	106.47	82.426	72.819	1.0516	444980000	X;X;X;X;X;X;X;X;X;X;X;X;X;X;X;Phospho (STY);X;X;X;X;X;X;X;X;X;X;X;X;X;X;X	S(1)LQNLIDPNARPPK	S(73)LQNLIDPNARPPK	ELLKEAGRSRNYKAKSLQNLIDPNARPPKKE	1	14347	70122	NA	NA	NA	NA	NA	NA	NA	NA	NA	NA	NA	NA	NA	NA	NA	NA	NA	NA	NA	NA	NA	NA	NA	NA	NA	NA	NA	NA	NA	NA
AT4G10840	KLCR1	kinesin light chain-related 1	S604	AT4G10840.1	AT4G10840.1	604	2	___1	1	0.00081991	79.659	63.405	49.418	0.53205	106510000	X;X;X;X;X;X;X;X;X;X;X;X;X;X;X;Phospho (STY);X;X;X;X;X;X;X;X;X;X;X;X;X;X;X	WPS(1)LGFK	WPS(49)LGFK	NARPPKKESSAKKWPSLGFKF__________	1	14352	14353	7.95578e-07	0.000102289	-0.627967	0.00429436	0.0370914	-0.362239	0.730983	0.883277	-0.0435729	NA	NA	NA	13216.2	15366.2	11929.4	8118.39	8394.85	9702.92	10313.9	11432.6	9798.94	13120.6	12802.1	13247.7	NA	NA	NA	NA	NA	NA
AT4G10840	KLCR1	kinesin light chain-related 1	S604	AT4G10840.1	AT4G10840.1	604	2	___2	1	0.00081991	79.659	63.405	49.418	0.53205	106510000	X;X;X;X;X;X;X;X;X;X;X;X;X;X;X;Phospho (STY);X;X;X;X;X;X;X;X;X;X;X;X;X;X;X	WPS(1)LGFK	WPS(49)LGFK	NARPPKKESSAKKWPSLGFKF__________	1	14352	42240	NA	NA	NA	NA	NA	NA	NA	NA	NA	NA	NA	NA	NA	NA	NA	NA	NA	NA	NA	NA	NA	NA	NA	NA	NA	NA	NA	NA	NA	NA
AT4G10840	KLCR1	kinesin light chain-related 1	S604	AT4G10840.1	AT4G10840.1	604	2	___3	1	0.00081991	79.659	63.405	49.418	0.53205	106510000	X;X;X;X;X;X;X;X;X;X;X;X;X;X;X;Phospho (STY);X;X;X;X;X;X;X;X;X;X;X;X;X;X;X	WPS(1)LGFK	WPS(49)LGFK	NARPPKKESSAKKWPSLGFKF__________	1	14352	70127	NA	NA	NA	NA	NA	NA	NA	NA	NA	NA	NA	NA	NA	NA	NA	NA	NA	NA	NA	NA	NA	NA	NA	NA	NA	NA	NA	NA	NA	NA
AT4G10840	KLCR1	kinesin light chain-related 1	S61	AT4G10840.1;AT4G10840.2	AT4G10840.1	61;61	4	___1	0.194662	0.000230756	43.896	20.672	43.896	-4.458	0	Phospho (STY);X;X;X;X;X;X;X;X;X;X;X;X;X;X;Phospho (STY);X;X;X;X;X;X;X;X;X;X;X;X;X;X;X	KDS(0.195)PT(0.161)VS(0.161)S(0.161)S(0.161)T(0.161)AAVIDVDDPS(0.001)LDNPDLGPFLLK	KDS(0.83)PT(-0.83)VS(-0.83)S(-0.83)S(-0.83)T(-0.83)AAVIDVDDPS(-23)LDNPDLGPFLLK	SRSKPSPNRSTGKKDSPTVSSSTAAVIDVDD		14348	14349	NA	NA	NA	NA	NA	NA	NA	NA	NA	NA	NA	NA	NA	NA	NA	NA	NA	NA	NA	NA	NA	NA	NA	NA	NA	NA	NA	NA	NA	NA
AT4G10840	KLCR1	kinesin light chain-related 1	S61	AT4G10840.1;AT4G10840.2	AT4G10840.1	61;61	4	___2	0.194662	0.000230756	43.896	20.672	43.896	-4.458	0	Phospho (STY);X;X;X;X;X;X;X;X;X;X;X;X;X;X;Phospho (STY);X;X;X;X;X;X;X;X;X;X;X;X;X;X;X	KDS(0.195)PT(0.161)VS(0.161)S(0.161)S(0.161)T(0.161)AAVIDVDDPS(0.001)LDNPDLGPFLLK	KDS(0.83)PT(-0.83)VS(-0.83)S(-0.83)S(-0.83)T(-0.83)AAVIDVDDPS(-23)LDNPDLGPFLLK	SRSKPSPNRSTGKKDSPTVSSSTAAVIDVDD		14348	42236	NA	NA	NA	NA	NA	NA	NA	NA	NA	NA	NA	NA	NA	NA	NA	NA	NA	NA	NA	NA	NA	NA	NA	NA	NA	NA	NA	NA	NA	NA
AT4G10840	KLCR1	kinesin light chain-related 1	S61	AT4G10840.1;AT4G10840.2	AT4G10840.1	61;61	4	___3	0.194662	0.000230756	43.896	20.672	43.896	-4.458	0	Phospho (STY);X;X;X;X;X;X;X;X;X;X;X;X;X;X;Phospho (STY);X;X;X;X;X;X;X;X;X;X;X;X;X;X;X	KDS(0.195)PT(0.161)VS(0.161)S(0.161)S(0.161)T(0.161)AAVIDVDDPS(0.001)LDNPDLGPFLLK	KDS(0.83)PT(-0.83)VS(-0.83)S(-0.83)S(-0.83)T(-0.83)AAVIDVDDPS(-23)LDNPDLGPFLLK	SRSKPSPNRSTGKKDSPTVSSSTAAVIDVDD		14348	70123	NA	NA	NA	NA	NA	NA	NA	NA	NA	NA	NA	NA	NA	NA	NA	NA	NA	NA	NA	NA	NA	NA	NA	NA	NA	NA	NA	NA	NA	NA
AT4G10840	KLCR1	kinesin light chain-related 1	T12	AT4G10840.1;AT4G10840.2	AT4G10840.1	12;12	2	___1	0.920492	1.48e-05	90.149	64.21	67.032	0.61124	171050000	X;X;X;X;X;X;X;X;X;X;X;X;X;X;X;Phospho (STY);X;Phospho (STY);X;X;X;X;X;X;X;X;X;X;X;Phospho (STY);X	T(0.92)PS(0.033)DT(0.046)PPLR	T(13)PS(-14)DT(-13)PPLR	____MPAMPGLVSVKTPSDTPPLRVAVPDTQ	1;2	25877	25631	0.528983	0.853353	-0.108777	0.881707	0.960001	0.0257429	0.720984	0.878059	0.0617129	0.999174	1	0.000666029	7760.75	10505.8	10776.7	8146.7	8381.18	10405.9	8581.18	9127.92	11885.3	9027.24	10091.8	11073.1	903.352	1113.56	981.191	990.784	819.826	1188.68
AT4G10840	KLCR1	kinesin light chain-related 1	T12	AT4G10840.1;AT4G10840.2	AT4G10840.1	12;12	2	___2	0.920492	1.48e-05	90.149	64.21	67.032	0.61124	171050000	X;X;X;X;X;X;X;X;X;X;X;X;X;X;X;Phospho (STY);X;Phospho (STY);X;X;X;X;X;X;X;X;X;X;X;Phospho (STY);X	T(0.92)PS(0.033)DT(0.046)PPLR	T(13)PS(-14)DT(-13)PPLR	____MPAMPGLVSVKTPSDTPPLRVAVPDTQ	1;2	25877	53518	NA	NA	NA	NA	NA	NA	NA	NA	NA	NA	NA	NA	NA	NA	NA	NA	NA	NA	NA	NA	NA	NA	NA	NA	NA	NA	NA	NA	NA	NA
AT4G10840	KLCR1	kinesin light chain-related 1	T12	AT4G10840.1;AT4G10840.2	AT4G10840.1	12;12	2	___3	0.920492	1.48e-05	90.149	64.21	67.032	0.61124	171050000	X;X;X;X;X;X;X;X;X;X;X;X;X;X;X;Phospho (STY);X;Phospho (STY);X;X;X;X;X;X;X;X;X;X;X;Phospho (STY);X	T(0.92)PS(0.033)DT(0.046)PPLR	T(13)PS(-14)DT(-13)PPLR	____MPAMPGLVSVKTPSDTPPLRVAVPDTQ	1;2	25877	81405	NA	NA	NA	NA	NA	NA	NA	NA	NA	NA	NA	NA	NA	NA	NA	NA	NA	NA	NA	NA	NA	NA	NA	NA	NA	NA	NA	NA	NA	NA
AT4G10840	KLCR1	kinesin light chain-related 1	T16	AT4G10840.1;AT4G10840.2	AT4G10840.1	16;16	3	___1	0.998018	0.000832838	91.867	63.693	64.374	1.6429	753500000	X;X;X;X;X;X;X;X;X;X;X;X;X;X;X;Phospho (STY);X;X;X;X;X;X;X;X;X;Phospho (STY);X;X;X;Phospho (STY);X	T(0.001)PS(0.001)DT(0.998)PPLR	T(-30)PS(-30)DT(30)PPLR	MPAMPGLVSVKTPSDTPPLRVAVPDTQPLSN	1	25878	25632	0.0600303	0.562061	-0.295845	0.0462868	0.327503	-0.313556	0.0756616	0.394121	-0.279431	NA	NA	NA	5115.54	4374.44	NA	3876.39	3932.2	NA	4155.03	3487.64	NA	3972.95	3926.05	NA	NA	NA	NA	NA	NA	NA
AT4G10840	KLCR1	kinesin light chain-related 1	T16	AT4G10840.1;AT4G10840.2	AT4G10840.1	16;16	3	___2	0.998018	0.000832838	91.867	63.693	64.374	1.6429	753500000	X;X;X;X;X;X;X;X;X;X;X;X;X;X;X;Phospho (STY);X;X;X;X;X;X;X;X;X;Phospho (STY);X;X;X;Phospho (STY);X	T(0.001)PS(0.001)DT(0.998)PPLR	T(-30)PS(-30)DT(30)PPLR	MPAMPGLVSVKTPSDTPPLRVAVPDTQPLSN	1	25878	53519	NA	NA	NA	NA	NA	NA	NA	NA	NA	NA	NA	NA	NA	NA	NA	NA	NA	NA	NA	NA	NA	NA	NA	NA	NA	NA	NA	NA	NA	NA
AT4G10840	KLCR1	kinesin light chain-related 1	T16	AT4G10840.1;AT4G10840.2	AT4G10840.1	16;16	3	___3	0.998018	0.000832838	91.867	63.693	64.374	1.6429	753500000	X;X;X;X;X;X;X;X;X;X;X;X;X;X;X;Phospho (STY);X;X;X;X;X;X;X;X;X;Phospho (STY);X;X;X;Phospho (STY);X	T(0.001)PS(0.001)DT(0.998)PPLR	T(-30)PS(-30)DT(30)PPLR	MPAMPGLVSVKTPSDTPPLRVAVPDTQPLSN	1	25878	81406	NA	NA	NA	NA	NA	NA	NA	NA	NA	NA	NA	NA	NA	NA	NA	NA	NA	NA	NA	NA	NA	NA	NA	NA	NA	NA	NA	NA	NA	NA
AT4G10840	KLCR1	kinesin light chain-related 1	T35	AT4G10840.1;AT4G10840.2	AT4G10840.1	35;35	4	___1	0.999277	1.21e-51	118.37	107.1	118.05	0.69008	2838400000	X;X;X;X;X;X;X;X;X;X;X;X;X;X;X;Phospho (STY);X;Oxidation (M);X;X;Phospho (STY);X;Phospho (STY);X;X;X;Phospho (STY);X;X;X;X	VAVPDTQPLS(0.001)NPPRT(0.999)PMKK	VAVPDT(-48)QPLS(-31)NPPRT(31)PMKK	RVAVPDTQPLSNPPRTPMKKTPSSTPSRSKP	1	25879	25633	0.04049	0.283744	-0.162509	0.501212	0.754317	-0.0533407	0.845347	0.940155	-0.0154758	0.303219	0.659676	-0.0759956	46733.3	50950.2	49414	42375.7	41579.2	47466.5	47926.8	47148.6	46784.5	48157.8	49178	47679	32749.9	32108.2	33775.8	31212.3	31189.3	31164.8
AT4G10840	KLCR1	kinesin light chain-related 1	T35	AT4G10840.1;AT4G10840.2	AT4G10840.1	35;35	4	___2	0.999277	1.21e-51	118.37	107.1	118.05	0.69008	2838400000	X;X;X;X;X;X;X;X;X;X;X;X;X;X;X;Phospho (STY);X;Oxidation (M);X;X;Phospho (STY);X;Phospho (STY);X;X;X;Phospho (STY);X;X;X;X	VAVPDTQPLS(0.001)NPPRT(0.999)PMKK	VAVPDT(-48)QPLS(-31)NPPRT(31)PMKK	RVAVPDTQPLSNPPRTPMKKTPSSTPSRSKP	1	25879	53520	NA	NA	NA	NA	NA	NA	NA	NA	NA	NA	NA	NA	NA	NA	NA	NA	NA	NA	NA	NA	NA	NA	NA	NA	NA	NA	NA	NA	NA	NA
AT4G10840	KLCR1	kinesin light chain-related 1	T35	AT4G10840.1;AT4G10840.2	AT4G10840.1	35;35	4	___3	0.999277	1.21e-51	118.37	107.1	118.05	0.69008	2838400000	X;X;X;X;X;X;X;X;X;X;X;X;X;X;X;Phospho (STY);X;Oxidation (M);X;X;Phospho (STY);X;Phospho (STY);X;X;X;Phospho (STY);X;X;X;X	VAVPDTQPLS(0.001)NPPRT(0.999)PMKK	VAVPDT(-48)QPLS(-31)NPPRT(31)PMKK	RVAVPDTQPLSNPPRTPMKKTPSSTPSRSKP	1	25879	81407	NA	NA	NA	NA	NA	NA	NA	NA	NA	NA	NA	NA	NA	NA	NA	NA	NA	NA	NA	NA	NA	NA	NA	NA	NA	NA	NA	NA	NA	NA
AT4G10840	KLCR1	kinesin light chain-related 1	T40	AT4G10840.1;AT4G10840.2	AT4G10840.1	40;40	2	___1	0.996322	0.010484	71.451	38.188	53.327	-1.6951	193850000	X;Phospho (STY);X;X;X;Phospho (STY);X;X;X;X;Phospho (STY);X;Oxidation (M);X;X;Phospho (STY);X;X;X;X;X;X;X;X;X;X;X;X;X;X;X	T(0.996)PS(0.003)ST(0.001)PSR	T(26)PS(-26)S(-33)T(-32)PS(-45)R	DTQPLSNPPRTPMKKTPSSTPSRSKPSPNRS	1	25876	25630	0.0933445	0.643373	0.681389	0.0273426	0.249942	0.895818	0.203281	0.609942	0.515734	NA	NA	NA	NA	280.433	306.236	NA	413.514	537.81	NA	378.55	715.408	NA	329.451	517.911	NA	NA	NA	NA	NA	NA
AT4G10840	KLCR1	kinesin light chain-related 1	T40	AT4G10840.1;AT4G10840.2	AT4G10840.1	40;40	2	___2	0.996322	0.010484	71.451	38.188	53.327	-1.6951	193850000	X;Phospho (STY);X;X;X;Phospho (STY);X;X;X;X;Phospho (STY);X;Oxidation (M);X;X;Phospho (STY);X;X;X;X;X;X;X;X;X;X;X;X;X;X;X	T(0.996)PS(0.003)ST(0.001)PSR	T(26)PS(-26)S(-33)T(-32)PS(-45)R	DTQPLSNPPRTPMKKTPSSTPSRSKPSPNRS	1	25876	53517	NA	NA	NA	NA	NA	NA	NA	NA	NA	NA	NA	NA	NA	NA	NA	NA	NA	NA	NA	NA	NA	NA	NA	NA	NA	NA	NA	NA	NA	NA
AT4G10840	KLCR1	kinesin light chain-related 1	T40	AT4G10840.1;AT4G10840.2	AT4G10840.1	40;40	2	___3	0.996322	0.010484	71.451	38.188	53.327	-1.6951	193850000	X;Phospho (STY);X;X;X;Phospho (STY);X;X;X;X;Phospho (STY);X;Oxidation (M);X;X;Phospho (STY);X;X;X;X;X;X;X;X;X;X;X;X;X;X;X	T(0.996)PS(0.003)ST(0.001)PSR	T(26)PS(-26)S(-33)T(-32)PS(-45)R	DTQPLSNPPRTPMKKTPSSTPSRSKPSPNRS	1	25876	81404	NA	NA	NA	NA	NA	NA	NA	NA	NA	NA	NA	NA	NA	NA	NA	NA	NA	NA	NA	NA	NA	NA	NA	NA	NA	NA	NA	NA	NA	NA
AT4G10930	AT4G10930	unknown protein; LOCATED IN: cellular_component unknown; EXPRESSED IN: 23 plant structures; EXPRESSED DURING: 14 growth stages; Has 30201 Blast hits to 17322 proteins in 780 species: Archae - 12; Bacteria - 1396; Metazoa - 17338; Fungi - 3422; Plant /.../37; Viruses - 0; Other Eukaryotes - 2996 (source: NCBI BLink). [Source:TAIR;Acc:AT4G10930]	S15	AT4G10930.1	AT4G10930.1	15	3	___1	0.996236	0.00905237	49.081	12.777	49.081	-0.098719	41253000	X;X;X;X;X;X;X;X;X;X;X;X;X;X;X;Phospho (STY);X;X;X;X;X;X;X;X;X;X;X;X;X;X;X	KS(0.996)LDIS(0.004)EK	KS(24)LDIS(-24)EK	_METQPDTSLMETRKSLDISEKTNSGCSVEA	1	14360	14361	NA	NA	NA	NA	NA	NA	NA	NA	NA	NA	NA	NA	NA	NA	NA	NA	NA	NA	NA	NA	NA	NA	NA	NA	NA	NA	NA	NA	NA	NA
AT4G10930	AT4G10930	unknown protein; LOCATED IN: cellular_component unknown; EXPRESSED IN: 23 plant structures; EXPRESSED DURING: 14 growth stages; Has 30201 Blast hits to 17322 proteins in 780 species: Archae - 12; Bacteria - 1396; Metazoa - 17338; Fungi - 3422; Plant /.../37; Viruses - 0; Other Eukaryotes - 2996 (source: NCBI BLink). [Source:TAIR;Acc:AT4G10930]	S15	AT4G10930.1	AT4G10930.1	15	3	___2	0.996236	0.00905237	49.081	12.777	49.081	-0.098719	41253000	X;X;X;X;X;X;X;X;X;X;X;X;X;X;X;Phospho (STY);X;X;X;X;X;X;X;X;X;X;X;X;X;X;X	KS(0.996)LDIS(0.004)EK	KS(24)LDIS(-24)EK	_METQPDTSLMETRKSLDISEKTNSGCSVEA	1	14360	42248	NA	NA	NA	NA	NA	NA	NA	NA	NA	NA	NA	NA	NA	NA	NA	NA	NA	NA	NA	NA	NA	NA	NA	NA	NA	NA	NA	NA	NA	NA
AT4G10930	AT4G10930	unknown protein; LOCATED IN: cellular_component unknown; EXPRESSED IN: 23 plant structures; EXPRESSED DURING: 14 growth stages; Has 30201 Blast hits to 17322 proteins in 780 species: Archae - 12; Bacteria - 1396; Metazoa - 17338; Fungi - 3422; Plant /.../37; Viruses - 0; Other Eukaryotes - 2996 (source: NCBI BLink). [Source:TAIR;Acc:AT4G10930]	S15	AT4G10930.1	AT4G10930.1	15	3	___3	0.996236	0.00905237	49.081	12.777	49.081	-0.098719	41253000	X;X;X;X;X;X;X;X;X;X;X;X;X;X;X;Phospho (STY);X;X;X;X;X;X;X;X;X;X;X;X;X;X;X	KS(0.996)LDIS(0.004)EK	KS(24)LDIS(-24)EK	_METQPDTSLMETRKSLDISEKTNSGCSVEA	1	14360	70135	NA	NA	NA	NA	NA	NA	NA	NA	NA	NA	NA	NA	NA	NA	NA	NA	NA	NA	NA	NA	NA	NA	NA	NA	NA	NA	NA	NA	NA	NA
AT4G10930	AT4G10930	unknown protein; LOCATED IN: cellular_component unknown; EXPRESSED IN: 23 plant structures; EXPRESSED DURING: 14 growth stages; Has 30201 Blast hits to 17322 proteins in 780 species: Archae - 12; Bacteria - 1396; Metazoa - 17338; Fungi - 3422; Plant /.../37; Viruses - 0; Other Eukaryotes - 2996 (source: NCBI BLink). [Source:TAIR;Acc:AT4G10930]	S207	AT4G10930.1	AT4G10930.1	207	3	___1	0.745654	1.43e-06	64.83	41.594	64.83	-0.017715	53177000	X;X;X;X;X;X;X;X;X;X;X;X;X;X;X;Phospho (STY);X;X;X;X;X;X;X;X;X;X;X;X;X;X;X	S(0.746)PS(0.156)NNT(0.09)T(0.009)VDIFSIVK	S(6.8)PS(-6.8)NNT(-9.2)T(-19)VDIFS(-46)IVK	LEEEEELTTVHHESRSPSNNTTVDIFSIVKG	1	14361	14362	NA	NA	NA	NA	NA	NA	NA	NA	NA	NA	NA	NA	NA	NA	NA	NA	NA	NA	NA	NA	NA	NA	NA	NA	NA	NA	NA	NA	NA	NA
AT4G10930	AT4G10930	unknown protein; LOCATED IN: cellular_component unknown; EXPRESSED IN: 23 plant structures; EXPRESSED DURING: 14 growth stages; Has 30201 Blast hits to 17322 proteins in 780 species: Archae - 12; Bacteria - 1396; Metazoa - 17338; Fungi - 3422; Plant /.../37; Viruses - 0; Other Eukaryotes - 2996 (source: NCBI BLink). [Source:TAIR;Acc:AT4G10930]	S207	AT4G10930.1	AT4G10930.1	207	3	___2	0.745654	1.43e-06	64.83	41.594	64.83	-0.017715	53177000	X;X;X;X;X;X;X;X;X;X;X;X;X;X;X;Phospho (STY);X;X;X;X;X;X;X;X;X;X;X;X;X;X;X	S(0.746)PS(0.156)NNT(0.09)T(0.009)VDIFSIVK	S(6.8)PS(-6.8)NNT(-9.2)T(-19)VDIFS(-46)IVK	LEEEEELTTVHHESRSPSNNTTVDIFSIVKG	1	14361	42249	NA	NA	NA	NA	NA	NA	NA	NA	NA	NA	NA	NA	NA	NA	NA	NA	NA	NA	NA	NA	NA	NA	NA	NA	NA	NA	NA	NA	NA	NA
AT4G10930	AT4G10930	unknown protein; LOCATED IN: cellular_component unknown; EXPRESSED IN: 23 plant structures; EXPRESSED DURING: 14 growth stages; Has 30201 Blast hits to 17322 proteins in 780 species: Archae - 12; Bacteria - 1396; Metazoa - 17338; Fungi - 3422; Plant /.../37; Viruses - 0; Other Eukaryotes - 2996 (source: NCBI BLink). [Source:TAIR;Acc:AT4G10930]	S207	AT4G10930.1	AT4G10930.1	207	3	___3	0.745654	1.43e-06	64.83	41.594	64.83	-0.017715	53177000	X;X;X;X;X;X;X;X;X;X;X;X;X;X;X;Phospho (STY);X;X;X;X;X;X;X;X;X;X;X;X;X;X;X	S(0.746)PS(0.156)NNT(0.09)T(0.009)VDIFSIVK	S(6.8)PS(-6.8)NNT(-9.2)T(-19)VDIFS(-46)IVK	LEEEEELTTVHHESRSPSNNTTVDIFSIVKG	1	14361	70136	NA	NA	NA	NA	NA	NA	NA	NA	NA	NA	NA	NA	NA	NA	NA	NA	NA	NA	NA	NA	NA	NA	NA	NA	NA	NA	NA	NA	NA	NA
AT4G10930	AT4G10930	unknown protein; LOCATED IN: cellular_component unknown; EXPRESSED IN: 23 plant structures; EXPRESSED DURING: 14 growth stages; Has 30201 Blast hits to 17322 proteins in 780 species: Archae - 12; Bacteria - 1396; Metazoa - 17338; Fungi - 3422; Plant /.../37; Viruses - 0; Other Eukaryotes - 2996 (source: NCBI BLink). [Source:TAIR;Acc:AT4G10930]	S381	AT4G10930.1	AT4G10930.1	381	2	___1	0.999936	0.0122373	68.016	14.241	68.016	-1.5733	7880500	X;X;X;X;X;X;X;X;X;X;X;X;X;X;X;Phospho (STY);X;X;X;X;X;X;X;X;X;X;X;X;X;X;X	SVLS(1)LLK	S(-42)VLS(42)LLK	QGRKPEKIETLKSVLSLLKNKPADTKTNFSS	1	14362	14363	NA	NA	NA	NA	NA	NA	NA	NA	NA	NA	NA	NA	NA	NA	NA	NA	NA	NA	NA	NA	NA	NA	NA	NA	NA	NA	NA	NA	NA	NA
AT4G10930	AT4G10930	unknown protein; LOCATED IN: cellular_component unknown; EXPRESSED IN: 23 plant structures; EXPRESSED DURING: 14 growth stages; Has 30201 Blast hits to 17322 proteins in 780 species: Archae - 12; Bacteria - 1396; Metazoa - 17338; Fungi - 3422; Plant /.../37; Viruses - 0; Other Eukaryotes - 2996 (source: NCBI BLink). [Source:TAIR;Acc:AT4G10930]	S381	AT4G10930.1	AT4G10930.1	381	2	___2	0.999936	0.0122373	68.016	14.241	68.016	-1.5733	7880500	X;X;X;X;X;X;X;X;X;X;X;X;X;X;X;Phospho (STY);X;X;X;X;X;X;X;X;X;X;X;X;X;X;X	SVLS(1)LLK	S(-42)VLS(42)LLK	QGRKPEKIETLKSVLSLLKNKPADTKTNFSS	1	14362	42250	NA	NA	NA	NA	NA	NA	NA	NA	NA	NA	NA	NA	NA	NA	NA	NA	NA	NA	NA	NA	NA	NA	NA	NA	NA	NA	NA	NA	NA	NA
AT4G10930	AT4G10930	unknown protein; LOCATED IN: cellular_component unknown; EXPRESSED IN: 23 plant structures; EXPRESSED DURING: 14 growth stages; Has 30201 Blast hits to 17322 proteins in 780 species: Archae - 12; Bacteria - 1396; Metazoa - 17338; Fungi - 3422; Plant /.../37; Viruses - 0; Other Eukaryotes - 2996 (source: NCBI BLink). [Source:TAIR;Acc:AT4G10930]	S381	AT4G10930.1	AT4G10930.1	381	2	___3	0.999936	0.0122373	68.016	14.241	68.016	-1.5733	7880500	X;X;X;X;X;X;X;X;X;X;X;X;X;X;X;Phospho (STY);X;X;X;X;X;X;X;X;X;X;X;X;X;X;X	SVLS(1)LLK	S(-42)VLS(42)LLK	QGRKPEKIETLKSVLSLLKNKPADTKTNFSS	1	14362	70137	NA	NA	NA	NA	NA	NA	NA	NA	NA	NA	NA	NA	NA	NA	NA	NA	NA	NA	NA	NA	NA	NA	NA	NA	NA	NA	NA	NA	NA	NA
AT4G10930	AT4G10930	unknown protein; LOCATED IN: cellular_component unknown; EXPRESSED IN: 23 plant structures; EXPRESSED DURING: 14 growth stages; Has 30201 Blast hits to 17322 proteins in 780 species: Archae - 12; Bacteria - 1396; Metazoa - 17338; Fungi - 3422; Plant /.../37; Viruses - 0; Other Eukaryotes - 2996 (source: NCBI BLink). [Source:TAIR;Acc:AT4G10930]	S667	AT4G10930.1	AT4G10930.1	667	3	___3	1	4.98e-09	91.653	73.239	91.653	-0.050337	477890000	X;X;X;X;X;X;X;X;X;X;X;X;X;X;X;Phospho (STY);X;X;X;Phospho (STY);X;X;X;Phospho (STY);X;X;X;X;X;X;X	AAGLADS(1)PPNS(0.98)PT(0.02)R	AAGLADS(69)PPNS(17)PT(-17)R	NPAVLEALRAAGLADSPPNSPTRSVEVLPEK	2;3	14355	70130	0.739433	0.93466	0.0505512	0.970883	0.99096	0.0057308	3.08647e-05	0.000628466	-0.635559	NA	NA	NA	2229.95	2039.26	2690.65	2357.02	2667.53	2181.16	2364.06	2307.27	2320.73	1309.99	1648.02	1504.28	NA	NA	NA	NA	NA	NA
AT4G10930	AT4G10930	unknown protein; LOCATED IN: cellular_component unknown; EXPRESSED IN: 23 plant structures; EXPRESSED DURING: 14 growth stages; Has 30201 Blast hits to 17322 proteins in 780 species: Archae - 12; Bacteria - 1396; Metazoa - 17338; Fungi - 3422; Plant /.../37; Viruses - 0; Other Eukaryotes - 2996 (source: NCBI BLink). [Source:TAIR;Acc:AT4G10930]	S667	AT4G10930.1	AT4G10930.1	667	3	___2	1	4.98e-09	91.653	73.239	91.653	-0.050337	477890000	X;X;X;X;X;X;X;X;X;X;X;X;X;X;X;Phospho (STY);X;X;X;Phospho (STY);X;X;X;Phospho (STY);X;X;X;X;X;X;X	AAGLADS(1)PPNS(0.98)PT(0.02)R	AAGLADS(69)PPNS(17)PT(-17)R	NPAVLEALRAAGLADSPPNSPTRSVEVLPEK	2;3	14355	42243	NA	NA	NA	NA	NA	NA	NA	NA	NA	0.550982	0.821061	-0.139911	NA	NA	NA	NA	NA	NA	NA	NA	NA	NA	NA	NA	906.954	994.78	1296.73	971.925	962.664	968.029
AT4G10930	AT4G10930	unknown protein; LOCATED IN: cellular_component unknown; EXPRESSED IN: 23 plant structures; EXPRESSED DURING: 14 growth stages; Has 30201 Blast hits to 17322 proteins in 780 species: Archae - 12; Bacteria - 1396; Metazoa - 17338; Fungi - 3422; Plant /.../37; Viruses - 0; Other Eukaryotes - 2996 (source: NCBI BLink). [Source:TAIR;Acc:AT4G10930]	S667	AT4G10930.1	AT4G10930.1	667	3	___1	1	4.98e-09	91.653	73.239	91.653	-0.050337	477890000	X;X;X;X;X;X;X;X;X;X;X;X;X;X;X;Phospho (STY);X;X;X;Phospho (STY);X;X;X;Phospho (STY);X;X;X;X;X;X;X	AAGLADS(1)PPNS(0.98)PT(0.02)R	AAGLADS(69)PPNS(17)PT(-17)R	NPAVLEALRAAGLADSPPNSPTRSVEVLPEK	2;3	14355	14356	NA	NA	NA	NA	NA	NA	NA	NA	NA	NA	NA	NA	NA	NA	NA	NA	NA	NA	NA	NA	NA	NA	NA	NA	NA	NA	NA	NA	NA	NA
AT4G10930	AT4G10930	unknown protein; LOCATED IN: cellular_component unknown; EXPRESSED IN: 23 plant structures; EXPRESSED DURING: 14 growth stages; Has 30201 Blast hits to 17322 proteins in 780 species: Archae - 12; Bacteria - 1396; Metazoa - 17338; Fungi - 3422; Plant /.../37; Viruses - 0; Other Eukaryotes - 2996 (source: NCBI BLink). [Source:TAIR;Acc:AT4G10930]	S671	AT4G10930.1	AT4G10930.1	671	2	___3	0.98923	4.98e-09	91.653	73.239	87.914	0.1352	477890000	X;X;X;X;X;X;X;X;X;X;X;Phospho (STY);X;X;X;Phospho (STY);X;Phospho (STY);X;Phospho (STY);X;X;X;X;X;X;X;X;X;X;X	AAGLADS(1)PPNS(0.989)PT(0.011)R	AAGLADS(41)PPNS(20)PT(-20)R	LEALRAAGLADSPPNSPTRSVEVLPEKGDSS	2;3	14356	70131	0.739433	0.93466	0.0505512	0.970883	0.99096	0.0057308	3.08647e-05	0.000628466	-0.635559	NA	NA	NA	2229.95	2039.26	2690.65	2357.02	2667.53	2181.16	2364.06	2307.27	2320.73	1309.99	1648.02	1504.28	NA	NA	NA	NA	NA	NA
AT4G10930	AT4G10930	unknown protein; LOCATED IN: cellular_component unknown; EXPRESSED IN: 23 plant structures; EXPRESSED DURING: 14 growth stages; Has 30201 Blast hits to 17322 proteins in 780 species: Archae - 12; Bacteria - 1396; Metazoa - 17338; Fungi - 3422; Plant /.../37; Viruses - 0; Other Eukaryotes - 2996 (source: NCBI BLink). [Source:TAIR;Acc:AT4G10930]	S671	AT4G10930.1	AT4G10930.1	671	2	___2	0.98923	4.98e-09	91.653	73.239	87.914	0.1352	477890000	X;X;X;X;X;X;X;X;X;X;X;Phospho (STY);X;X;X;Phospho (STY);X;Phospho (STY);X;Phospho (STY);X;X;X;X;X;X;X;X;X;X;X	AAGLADS(1)PPNS(0.989)PT(0.011)R	AAGLADS(41)PPNS(20)PT(-20)R	LEALRAAGLADSPPNSPTRSVEVLPEKGDSS	2;3	14356	42244	NA	NA	NA	NA	NA	NA	NA	NA	NA	0.550982	0.821061	-0.139911	NA	NA	NA	NA	NA	NA	NA	NA	NA	NA	NA	NA	906.954	994.78	1296.73	971.925	962.664	968.029
AT4G10930	AT4G10930	unknown protein; LOCATED IN: cellular_component unknown; EXPRESSED IN: 23 plant structures; EXPRESSED DURING: 14 growth stages; Has 30201 Blast hits to 17322 proteins in 780 species: Archae - 12; Bacteria - 1396; Metazoa - 17338; Fungi - 3422; Plant /.../37; Viruses - 0; Other Eukaryotes - 2996 (source: NCBI BLink). [Source:TAIR;Acc:AT4G10930]	S671	AT4G10930.1	AT4G10930.1	671	2	___1	0.98923	4.98e-09	91.653	73.239	87.914	0.1352	477890000	X;X;X;X;X;X;X;X;X;X;X;Phospho (STY);X;X;X;Phospho (STY);X;Phospho (STY);X;Phospho (STY);X;X;X;X;X;X;X;X;X;X;X	AAGLADS(1)PPNS(0.989)PT(0.011)R	AAGLADS(41)PPNS(20)PT(-20)R	LEALRAAGLADSPPNSPTRSVEVLPEKGDSS	2;3	14356	14357	NA	NA	NA	NA	NA	NA	NA	NA	NA	NA	NA	NA	NA	NA	NA	NA	NA	NA	NA	NA	NA	NA	NA	NA	NA	NA	NA	NA	NA	NA
AT4G10930	AT4G10930	unknown protein; LOCATED IN: cellular_component unknown; EXPRESSED IN: 23 plant structures; EXPRESSED DURING: 14 growth stages; Has 30201 Blast hits to 17322 proteins in 780 species: Archae - 12; Bacteria - 1396; Metazoa - 17338; Fungi - 3422; Plant /.../37; Viruses - 0; Other Eukaryotes - 2996 (source: NCBI BLink). [Source:TAIR;Acc:AT4G10930]	S675	AT4G10930.1	AT4G10930.1	675	4	___3	0.999995	1.59e-07	73.11	49.31	73.11	0.27143	134540000	X;X;X;X;X;X;X;Phospho (STY);X;X;X;Phospho (STY);X;Phospho (STY);X;Phospho (STY);X;X;X;X;X;X;X;X;X;X;X;X;X;X;X	S(1)VEVLPEKGDSSLDK	S(56)VEVLPEKGDS(-57)S(-56)LDK	RAAGLADSPPNSPTRSVEVLPEKGDSSLDKT	1;3	14357	70132	0.739433	0.93466	0.0505512	0.970883	0.99096	0.0057308	3.08647e-05	0.000628466	-0.635559	NA	NA	NA	2229.95	2039.26	2690.65	2357.02	2667.53	2181.16	2364.06	2307.27	2320.73	1309.99	1648.02	1504.28	NA	NA	NA	NA	NA	NA
AT4G10930	AT4G10930	unknown protein; LOCATED IN: cellular_component unknown; EXPRESSED IN: 23 plant structures; EXPRESSED DURING: 14 growth stages; Has 30201 Blast hits to 17322 proteins in 780 species: Archae - 12; Bacteria - 1396; Metazoa - 17338; Fungi - 3422; Plant /.../37; Viruses - 0; Other Eukaryotes - 2996 (source: NCBI BLink). [Source:TAIR;Acc:AT4G10930]	S675	AT4G10930.1	AT4G10930.1	675	4	___1	0.999995	1.59e-07	73.11	49.31	73.11	0.27143	134540000	X;X;X;X;X;X;X;Phospho (STY);X;X;X;Phospho (STY);X;Phospho (STY);X;Phospho (STY);X;X;X;X;X;X;X;X;X;X;X;X;X;X;X	S(1)VEVLPEKGDSSLDK	S(56)VEVLPEKGDS(-57)S(-56)LDK	RAAGLADSPPNSPTRSVEVLPEKGDSSLDKT	1;3	14357	14358	NA	NA	NA	NA	NA	NA	NA	NA	NA	NA	NA	NA	NA	NA	NA	NA	NA	NA	NA	NA	NA	NA	NA	NA	NA	NA	NA	NA	NA	NA
AT4G10930	AT4G10930	unknown protein; LOCATED IN: cellular_component unknown; EXPRESSED IN: 23 plant structures; EXPRESSED DURING: 14 growth stages; Has 30201 Blast hits to 17322 proteins in 780 species: Archae - 12; Bacteria - 1396; Metazoa - 17338; Fungi - 3422; Plant /.../37; Viruses - 0; Other Eukaryotes - 2996 (source: NCBI BLink). [Source:TAIR;Acc:AT4G10930]	S675	AT4G10930.1	AT4G10930.1	675	4	___2	0.999995	1.59e-07	73.11	49.31	73.11	0.27143	134540000	X;X;X;X;X;X;X;Phospho (STY);X;X;X;Phospho (STY);X;Phospho (STY);X;Phospho (STY);X;X;X;X;X;X;X;X;X;X;X;X;X;X;X	S(1)VEVLPEKGDSSLDK	S(56)VEVLPEKGDS(-57)S(-56)LDK	RAAGLADSPPNSPTRSVEVLPEKGDSSLDKT	1;3	14357	42245	NA	NA	NA	NA	NA	NA	NA	NA	NA	NA	NA	NA	NA	NA	NA	NA	NA	NA	NA	NA	NA	NA	NA	NA	NA	NA	NA	NA	NA	NA
AT4G10930	AT4G10930	unknown protein; LOCATED IN: cellular_component unknown; EXPRESSED IN: 23 plant structures; EXPRESSED DURING: 14 growth stages; Has 30201 Blast hits to 17322 proteins in 780 species: Archae - 12; Bacteria - 1396; Metazoa - 17338; Fungi - 3422; Plant /.../37; Viruses - 0; Other Eukaryotes - 2996 (source: NCBI BLink). [Source:TAIR;Acc:AT4G10930]	S852	AT4G10930.1	AT4G10930.1	852	3	___1	0.99997	7.11e-22	118.96	102.66	91.589	-0.80443	243710000	X;X;X;X;X;X;X;X;X;X;X;X;X;X;X;Phospho (STY);X;X;X;Phospho (STY);X;X;X;X;X;X;X;X;X;X;X	AKAPDS(1)ECESNTQR	AKAPDS(45)ECES(-45)NT(-59)QR	IEGFAENGVKAKAPDSECESNTQREFIASNF	1;2	14358	14359	0.83412	0.966735	-0.0354823	0.905091	0.96901	-0.0202491	0.910002	0.964071	-0.019197	NA	NA	NA	5459.57	4175.91	4236.42	5565.13	4048.88	3916.83	5570.95	4281.55	3829.34	4674.27	4841.36	4127.79	NA	NA	NA	NA	NA	NA
AT4G10930	AT4G10930	unknown protein; LOCATED IN: cellular_component unknown; EXPRESSED IN: 23 plant structures; EXPRESSED DURING: 14 growth stages; Has 30201 Blast hits to 17322 proteins in 780 species: Archae - 12; Bacteria - 1396; Metazoa - 17338; Fungi - 3422; Plant /.../37; Viruses - 0; Other Eukaryotes - 2996 (source: NCBI BLink). [Source:TAIR;Acc:AT4G10930]	S852	AT4G10930.1	AT4G10930.1	852	3	___2	0.99997	7.11e-22	118.96	102.66	91.589	-0.80443	243710000	X;X;X;X;X;X;X;X;X;X;X;X;X;X;X;Phospho (STY);X;X;X;Phospho (STY);X;X;X;X;X;X;X;X;X;X;X	AKAPDS(1)ECESNTQR	AKAPDS(45)ECES(-45)NT(-59)QR	IEGFAENGVKAKAPDSECESNTQREFIASNF	1;2	14358	42246	NA	NA	NA	NA	NA	NA	NA	NA	NA	NA	NA	NA	NA	NA	NA	NA	NA	NA	NA	NA	NA	NA	NA	NA	NA	NA	NA	NA	NA	NA
AT4G10930	AT4G10930	unknown protein; LOCATED IN: cellular_component unknown; EXPRESSED IN: 23 plant structures; EXPRESSED DURING: 14 growth stages; Has 30201 Blast hits to 17322 proteins in 780 species: Archae - 12; Bacteria - 1396; Metazoa - 17338; Fungi - 3422; Plant /.../37; Viruses - 0; Other Eukaryotes - 2996 (source: NCBI BLink). [Source:TAIR;Acc:AT4G10930]	S852	AT4G10930.1	AT4G10930.1	852	3	___3	0.99997	7.11e-22	118.96	102.66	91.589	-0.80443	243710000	X;X;X;X;X;X;X;X;X;X;X;X;X;X;X;Phospho (STY);X;X;X;Phospho (STY);X;X;X;X;X;X;X;X;X;X;X	AKAPDS(1)ECESNTQR	AKAPDS(45)ECES(-45)NT(-59)QR	IEGFAENGVKAKAPDSECESNTQREFIASNF	1;2	14358	70133	NA	NA	NA	NA	NA	NA	NA	NA	NA	NA	NA	NA	NA	NA	NA	NA	NA	NA	NA	NA	NA	NA	NA	NA	NA	NA	NA	NA	NA	NA
AT4G10930	AT4G10930	unknown protein; LOCATED IN: cellular_component unknown; EXPRESSED IN: 23 plant structures; EXPRESSED DURING: 14 growth stages; Has 30201 Blast hits to 17322 proteins in 780 species: Archae - 12; Bacteria - 1396; Metazoa - 17338; Fungi - 3422; Plant /.../37; Viruses - 0; Other Eukaryotes - 2996 (source: NCBI BLink). [Source:TAIR;Acc:AT4G10930]	S856	AT4G10930.1	AT4G10930.1	856	2	___1	0.99917	1.11e-09	116.24	86.939	116.24	0.013043	109360000	X;X;X;X;X;X;X;X;X;X;X;Phospho (STY);X;X;X;Phospho (STY);X;X;X;X;X;X;X;X;X;X;X;X;X;X;X	APDSECES(0.999)NT(0.001)QR	APDS(-46)ECES(31)NT(-31)QR	AENGVKAKAPDSECESNTQREFIASNFEITC	1;2	14359	14360	0.0230703	0.363109	-0.630685	0.723815	0.952062	-0.0981684	0.18004	0.580554	-0.370944	NA	NA	NA	766.643	815.795	NA	534.7	498.073	NA	711.515	769.131	NA	669.376	567.754	NA	NA	NA	NA	NA	NA	NA
AT4G10930	AT4G10930	unknown protein; LOCATED IN: cellular_component unknown; EXPRESSED IN: 23 plant structures; EXPRESSED DURING: 14 growth stages; Has 30201 Blast hits to 17322 proteins in 780 species: Archae - 12; Bacteria - 1396; Metazoa - 17338; Fungi - 3422; Plant /.../37; Viruses - 0; Other Eukaryotes - 2996 (source: NCBI BLink). [Source:TAIR;Acc:AT4G10930]	S856	AT4G10930.1	AT4G10930.1	856	2	___2	0.99917	1.11e-09	116.24	86.939	116.24	0.013043	109360000	X;X;X;X;X;X;X;X;X;X;X;Phospho (STY);X;X;X;Phospho (STY);X;X;X;X;X;X;X;X;X;X;X;X;X;X;X	APDSECES(0.999)NT(0.001)QR	APDS(-46)ECES(31)NT(-31)QR	AENGVKAKAPDSECESNTQREFIASNFEITC	1;2	14359	42247	NA	NA	NA	NA	NA	NA	NA	NA	NA	NA	NA	NA	NA	NA	NA	NA	NA	NA	NA	NA	NA	NA	NA	NA	NA	NA	NA	NA	NA	NA
AT4G10930	AT4G10930	unknown protein; LOCATED IN: cellular_component unknown; EXPRESSED IN: 23 plant structures; EXPRESSED DURING: 14 growth stages; Has 30201 Blast hits to 17322 proteins in 780 species: Archae - 12; Bacteria - 1396; Metazoa - 17338; Fungi - 3422; Plant /.../37; Viruses - 0; Other Eukaryotes - 2996 (source: NCBI BLink). [Source:TAIR;Acc:AT4G10930]	S856	AT4G10930.1	AT4G10930.1	856	2	___3	0.99917	1.11e-09	116.24	86.939	116.24	0.013043	109360000	X;X;X;X;X;X;X;X;X;X;X;Phospho (STY);X;X;X;Phospho (STY);X;X;X;X;X;X;X;X;X;X;X;X;X;X;X	APDSECES(0.999)NT(0.001)QR	APDS(-46)ECES(31)NT(-31)QR	AENGVKAKAPDSECESNTQREFIASNFEITC	1;2	14359	70134	NA	NA	NA	NA	NA	NA	NA	NA	NA	NA	NA	NA	NA	NA	NA	NA	NA	NA	NA	NA	NA	NA	NA	NA	NA	NA	NA	NA	NA	NA
AT4G10930	AT4G10930	unknown protein; LOCATED IN: cellular_component unknown; EXPRESSED IN: 23 plant structures; EXPRESSED DURING: 14 growth stages; Has 30201 Blast hits to 17322 proteins in 780 species: Archae - 12; Bacteria - 1396; Metazoa - 17338; Fungi - 3422; Plant /.../37; Viruses - 0; Other Eukaryotes - 2996 (source: NCBI BLink). [Source:TAIR;Acc:AT4G10930]	T673	AT4G10930.1	AT4G10930.1	673	4	___3	0.762994	3.59e-06	60.527	49.524	46.956	0.96198	68263000	X;X;X;X;X;X;X;X;X;X;X;X;X;Phospho (STY);X;Phospho (STY);X;Phospho (STY);X;X;X;X;X;X;X;X;X;X;X;X;X	AAGLADS(0.712)PPNS(0.763)PT(0.763)RS(0.738)VEVLPEKGDS(0.012)S(0.012)LDK	AAGLADS(-0.42)PPNS(0.87)PT(0.87)RS(0.42)VEVLPEKGDS(-23)S(-23)LDK	ALRAAGLADSPPNSPTRSVEVLPEKGDSSLD	3	25880	81408	0.45933	0.944956	-0.132341	0.6816	0.942362	-0.0734814	5.15187e-06	0.000582349	-0.821631	NA	NA	NA	2224.01	NA	2683.48	2350.74	NA	2175.35	2357.76	NA	2314.54	1306.5	NA	1500.27	NA	NA	NA	NA	NA	NA
AT4G10930	AT4G10930	unknown protein; LOCATED IN: cellular_component unknown; EXPRESSED IN: 23 plant structures; EXPRESSED DURING: 14 growth stages; Has 30201 Blast hits to 17322 proteins in 780 species: Archae - 12; Bacteria - 1396; Metazoa - 17338; Fungi - 3422; Plant /.../37; Viruses - 0; Other Eukaryotes - 2996 (source: NCBI BLink). [Source:TAIR;Acc:AT4G10930]	T673	AT4G10930.1	AT4G10930.1	673	4	___1	0.762994	3.59e-06	60.527	49.524	46.956	0.96198	68263000	X;X;X;X;X;X;X;X;X;X;X;X;X;Phospho (STY);X;Phospho (STY);X;Phospho (STY);X;X;X;X;X;X;X;X;X;X;X;X;X	AAGLADS(0.712)PPNS(0.763)PT(0.763)RS(0.738)VEVLPEKGDS(0.012)S(0.012)LDK	AAGLADS(-0.42)PPNS(0.87)PT(0.87)RS(0.42)VEVLPEKGDS(-23)S(-23)LDK	ALRAAGLADSPPNSPTRSVEVLPEKGDSSLD	3	25880	25634	NA	NA	NA	NA	NA	NA	NA	NA	NA	NA	NA	NA	NA	NA	NA	NA	NA	NA	NA	NA	NA	NA	NA	NA	NA	NA	NA	NA	NA	NA
AT4G10930	AT4G10930	unknown protein; LOCATED IN: cellular_component unknown; EXPRESSED IN: 23 plant structures; EXPRESSED DURING: 14 growth stages; Has 30201 Blast hits to 17322 proteins in 780 species: Archae - 12; Bacteria - 1396; Metazoa - 17338; Fungi - 3422; Plant /.../37; Viruses - 0; Other Eukaryotes - 2996 (source: NCBI BLink). [Source:TAIR;Acc:AT4G10930]	T673	AT4G10930.1	AT4G10930.1	673	4	___2	0.762994	3.59e-06	60.527	49.524	46.956	0.96198	68263000	X;X;X;X;X;X;X;X;X;X;X;X;X;Phospho (STY);X;Phospho (STY);X;Phospho (STY);X;X;X;X;X;X;X;X;X;X;X;X;X	AAGLADS(0.712)PPNS(0.763)PT(0.763)RS(0.738)VEVLPEKGDS(0.012)S(0.012)LDK	AAGLADS(-0.42)PPNS(0.87)PT(0.87)RS(0.42)VEVLPEKGDS(-23)S(-23)LDK	ALRAAGLADSPPNSPTRSVEVLPEKGDSSLD	3	25880	53521	NA	NA	NA	NA	NA	NA	NA	NA	NA	NA	NA	NA	NA	NA	NA	NA	NA	NA	NA	NA	NA	NA	NA	NA	NA	NA	NA	NA	NA	NA
AT4G10930	AT4G10930	unknown protein; LOCATED IN: cellular_component unknown; EXPRESSED IN: 23 plant structures; EXPRESSED DURING: 14 growth stages; Has 30201 Blast hits to 17322 proteins in 780 species: Archae - 12; Bacteria - 1396; Metazoa - 17338; Fungi - 3422; Plant /.../37; Viruses - 0; Other Eukaryotes - 2996 (source: NCBI BLink). [Source:TAIR;Acc:AT4G10930]	T92	AT4G10930.1	AT4G10930.1	92	2	___1	1	0.0146005	51.927	15.967	41.283	0.47371	59863000	X;X;X;X;X;X;X;X;X;X;X;X;X;X;X;Phospho (STY);X;X;X;X;X;X;X;X;X;X;X;X;X;X;X	EENT(1)EQVAVK	EENT(41)EQVAVK	DPDSSHLKILCREENTEQVAVKSELNQSLPH	1	25881	25635	0.34817	0.906058	0.176945	0.433193	0.84222	0.147849	0.702749	0.918048	0.0720757	NA	NA	NA	NA	4429.23	4361.6	NA	5238.6	4802.36	NA	5257.99	4493.5	NA	5259.54	4083.41	NA	NA	NA	NA	NA	NA
AT4G10930	AT4G10930	unknown protein; LOCATED IN: cellular_component unknown; EXPRESSED IN: 23 plant structures; EXPRESSED DURING: 14 growth stages; Has 30201 Blast hits to 17322 proteins in 780 species: Archae - 12; Bacteria - 1396; Metazoa - 17338; Fungi - 3422; Plant /.../37; Viruses - 0; Other Eukaryotes - 2996 (source: NCBI BLink). [Source:TAIR;Acc:AT4G10930]	T92	AT4G10930.1	AT4G10930.1	92	2	___2	1	0.0146005	51.927	15.967	41.283	0.47371	59863000	X;X;X;X;X;X;X;X;X;X;X;X;X;X;X;Phospho (STY);X;X;X;X;X;X;X;X;X;X;X;X;X;X;X	EENT(1)EQVAVK	EENT(41)EQVAVK	DPDSSHLKILCREENTEQVAVKSELNQSLPH	1	25881	53522	NA	NA	NA	NA	NA	NA	NA	NA	NA	NA	NA	NA	NA	NA	NA	NA	NA	NA	NA	NA	NA	NA	NA	NA	NA	NA	NA	NA	NA	NA
AT4G10930	AT4G10930	unknown protein; LOCATED IN: cellular_component unknown; EXPRESSED IN: 23 plant structures; EXPRESSED DURING: 14 growth stages; Has 30201 Blast hits to 17322 proteins in 780 species: Archae - 12; Bacteria - 1396; Metazoa - 17338; Fungi - 3422; Plant /.../37; Viruses - 0; Other Eukaryotes - 2996 (source: NCBI BLink). [Source:TAIR;Acc:AT4G10930]	T92	AT4G10930.1	AT4G10930.1	92	2	___3	1	0.0146005	51.927	15.967	41.283	0.47371	59863000	X;X;X;X;X;X;X;X;X;X;X;X;X;X;X;Phospho (STY);X;X;X;X;X;X;X;X;X;X;X;X;X;X;X	EENT(1)EQVAVK	EENT(41)EQVAVK	DPDSSHLKILCREENTEQVAVKSELNQSLPH	1	25881	81409	NA	NA	NA	NA	NA	NA	NA	NA	NA	NA	NA	NA	NA	NA	NA	NA	NA	NA	NA	NA	NA	NA	NA	NA	NA	NA	NA	NA	NA	NA
AT4G11110	SPA2	SPA1-related 2	S51	AT4G11110.1	AT4G11110.1	51	3	___1	0.732415	6.86e-05	53.779	30.68	53.779	-0.22732	39504000	X;X;X;X;X;X;X;X;X;X;X;X;X;X;X;Phospho (STY);X;X;X;X;X;X;X;X;X;X;X;X;X;X;X	EAGS(0.732)PDCS(0.141)Y(0.127)GVIADFLDGK	EAGS(7.2)PDCS(-7.2)Y(-7.6)GVIADFLDGK	EVREVKEVQVQREAGSPDCSYGVIADFLDGK	1	14363	14364	NA	NA	NA	NA	NA	NA	NA	NA	NA	NA	NA	NA	NA	NA	NA	NA	NA	NA	NA	NA	NA	NA	NA	NA	NA	NA	NA	NA	NA	NA
AT4G11110	SPA2	SPA1-related 2	S51	AT4G11110.1	AT4G11110.1	51	3	___2	0.732415	6.86e-05	53.779	30.68	53.779	-0.22732	39504000	X;X;X;X;X;X;X;X;X;X;X;X;X;X;X;Phospho (STY);X;X;X;X;X;X;X;X;X;X;X;X;X;X;X	EAGS(0.732)PDCS(0.141)Y(0.127)GVIADFLDGK	EAGS(7.2)PDCS(-7.2)Y(-7.6)GVIADFLDGK	EVREVKEVQVQREAGSPDCSYGVIADFLDGK	1	14363	42251	NA	NA	NA	NA	NA	NA	NA	NA	NA	NA	NA	NA	NA	NA	NA	NA	NA	NA	NA	NA	NA	NA	NA	NA	NA	NA	NA	NA	NA	NA
AT4G11110	SPA2	SPA1-related 2	S51	AT4G11110.1	AT4G11110.1	51	3	___3	0.732415	6.86e-05	53.779	30.68	53.779	-0.22732	39504000	X;X;X;X;X;X;X;X;X;X;X;X;X;X;X;Phospho (STY);X;X;X;X;X;X;X;X;X;X;X;X;X;X;X	EAGS(0.732)PDCS(0.141)Y(0.127)GVIADFLDGK	EAGS(7.2)PDCS(-7.2)Y(-7.6)GVIADFLDGK	EVREVKEVQVQREAGSPDCSYGVIADFLDGK	1	14363	70138	NA	NA	NA	NA	NA	NA	NA	NA	NA	NA	NA	NA	NA	NA	NA	NA	NA	NA	NA	NA	NA	NA	NA	NA	NA	NA	NA	NA	NA	NA
AT4G11150	TUF	vacuolar ATP synthase subunit E1	S104	AT4G11150.1	AT4G11150.1	104	4	___1	0.999989	1e-05	84.842	68.349	84.842	-0.44804	9047400	X;X;X;Oxidation (M);X;X;X;X;X;X;X;X;X;X;X;Phospho (STY);X;X;X;X;X;X;X;X;X;X;X;X;X;X;X	DLLNVS(1)RDEYAYK	DLLNVS(50)RDEY(-50)AY(-65)K	VNAMKDQAAKDLLNVSRDEYAYKQLLKDLIV	1	14364	14365	NA	NA	NA	NA	NA	NA	NA	NA	NA	1.03066e-43	4.20989e-42	2.39754	NA	NA	NA	NA	NA	NA	NA	NA	NA	NA	NA	NA	607.175	753.499	708.328	3437.17	3869.71	3595.69
AT4G11150	TUF	vacuolar ATP synthase subunit E1	S104	AT4G11150.1	AT4G11150.1	104	4	___2	0.999989	1e-05	84.842	68.349	84.842	-0.44804	9047400	X;X;X;Oxidation (M);X;X;X;X;X;X;X;X;X;X;X;Phospho (STY);X;X;X;X;X;X;X;X;X;X;X;X;X;X;X	DLLNVS(1)RDEYAYK	DLLNVS(50)RDEY(-50)AY(-65)K	VNAMKDQAAKDLLNVSRDEYAYKQLLKDLIV	1	14364	42252	NA	NA	NA	NA	NA	NA	NA	NA	NA	NA	NA	NA	NA	NA	NA	NA	NA	NA	NA	NA	NA	NA	NA	NA	NA	NA	NA	NA	NA	NA
AT4G11150	TUF	vacuolar ATP synthase subunit E1	S104	AT4G11150.1	AT4G11150.1	104	4	___3	0.999989	1e-05	84.842	68.349	84.842	-0.44804	9047400	X;X;X;Oxidation (M);X;X;X;X;X;X;X;X;X;X;X;Phospho (STY);X;X;X;X;X;X;X;X;X;X;X;X;X;X;X	DLLNVS(1)RDEYAYK	DLLNVS(50)RDEY(-50)AY(-65)K	VNAMKDQAAKDLLNVSRDEYAYKQLLKDLIV	1	14364	70139	NA	NA	NA	NA	NA	NA	NA	NA	NA	NA	NA	NA	NA	NA	NA	NA	NA	NA	NA	NA	NA	NA	NA	NA	NA	NA	NA	NA	NA	NA
AT4G11160	AT4G11160	At4g11160 [Source:UniProtKB/TrEMBL;Acc:Q67ZW2]	S592	AT4G11160.1	AT4G11160.1	592	2	___1	0.977914	0.00827064	41.704	9.8616	41.704	-2.2896	19290000	X;X;X;X;X;X;X;X;X;X;X;X;X;X;X;Phospho (STY);X;X;X;X;Phospho (STY);X;X;X;X;X;X;X;X;X;X	GGS(0.01)T(0.035)GNLS(0.978)AAQGS(0.978)VK	GGS(-25)T(-18)GNLS(18)AAQGS(18)VK	CIVGFNVKGGSTGNLSAAQGSVKVFHHRVIY	2	14365	14366	NA	NA	NA	NA	NA	NA	NA	NA	NA	NA	NA	NA	NA	NA	NA	NA	NA	NA	NA	NA	NA	NA	NA	NA	NA	NA	NA	NA	NA	NA
AT4G11160	AT4G11160	At4g11160 [Source:UniProtKB/TrEMBL;Acc:Q67ZW2]	S592	AT4G11160.1	AT4G11160.1	592	2	___2	0.977914	0.00827064	41.704	9.8616	41.704	-2.2896	19290000	X;X;X;X;X;X;X;X;X;X;X;X;X;X;X;Phospho (STY);X;X;X;X;Phospho (STY);X;X;X;X;X;X;X;X;X;X	GGS(0.01)T(0.035)GNLS(0.978)AAQGS(0.978)VK	GGS(-25)T(-18)GNLS(18)AAQGS(18)VK	CIVGFNVKGGSTGNLSAAQGSVKVFHHRVIY	2	14365	42253	NA	NA	NA	NA	NA	NA	NA	NA	NA	NA	NA	NA	NA	NA	NA	NA	NA	NA	NA	NA	NA	NA	NA	NA	NA	NA	NA	NA	NA	NA
AT4G11160	AT4G11160	At4g11160 [Source:UniProtKB/TrEMBL;Acc:Q67ZW2]	S592	AT4G11160.1	AT4G11160.1	592	2	___3	0.977914	0.00827064	41.704	9.8616	41.704	-2.2896	19290000	X;X;X;X;X;X;X;X;X;X;X;X;X;X;X;Phospho (STY);X;X;X;X;Phospho (STY);X;X;X;X;X;X;X;X;X;X	GGS(0.01)T(0.035)GNLS(0.978)AAQGS(0.978)VK	GGS(-25)T(-18)GNLS(18)AAQGS(18)VK	CIVGFNVKGGSTGNLSAAQGSVKVFHHRVIY	2	14365	70140	NA	NA	NA	NA	NA	NA	NA	NA	NA	NA	NA	NA	NA	NA	NA	NA	NA	NA	NA	NA	NA	NA	NA	NA	NA	NA	NA	NA	NA	NA
AT4G11160	AT4G11160	At4g11160 [Source:UniProtKB/TrEMBL;Acc:Q67ZW2]	S597	AT4G11160.1	AT4G11160.1	597	2	___1	0.977914	0.00827064	41.704	9.8616	41.704	-2.2896	19290000	X;X;X;X;X;X;X;X;X;X;Phospho (STY);X;X;X;X;Phospho (STY);X;X;X;X;X;X;X;X;X;X;X;X;X;X;X	GGS(0.01)T(0.035)GNLS(0.978)AAQGS(0.978)VK	GGS(-25)T(-18)GNLS(18)AAQGS(18)VK	NVKGGSTGNLSAAQGSVKVFHHRVIYHLLED	2	14366	14367	NA	NA	NA	NA	NA	NA	NA	NA	NA	NA	NA	NA	NA	NA	NA	NA	NA	NA	NA	NA	NA	NA	NA	NA	NA	NA	NA	NA	NA	NA
AT4G11160	AT4G11160	At4g11160 [Source:UniProtKB/TrEMBL;Acc:Q67ZW2]	S597	AT4G11160.1	AT4G11160.1	597	2	___2	0.977914	0.00827064	41.704	9.8616	41.704	-2.2896	19290000	X;X;X;X;X;X;X;X;X;X;Phospho (STY);X;X;X;X;Phospho (STY);X;X;X;X;X;X;X;X;X;X;X;X;X;X;X	GGS(0.01)T(0.035)GNLS(0.978)AAQGS(0.978)VK	GGS(-25)T(-18)GNLS(18)AAQGS(18)VK	NVKGGSTGNLSAAQGSVKVFHHRVIYHLLED	2	14366	42254	NA	NA	NA	NA	NA	NA	NA	NA	NA	NA	NA	NA	NA	NA	NA	NA	NA	NA	NA	NA	NA	NA	NA	NA	NA	NA	NA	NA	NA	NA
AT4G11160	AT4G11160	At4g11160 [Source:UniProtKB/TrEMBL;Acc:Q67ZW2]	S597	AT4G11160.1	AT4G11160.1	597	2	___3	0.977914	0.00827064	41.704	9.8616	41.704	-2.2896	19290000	X;X;X;X;X;X;X;X;X;X;Phospho (STY);X;X;X;X;Phospho (STY);X;X;X;X;X;X;X;X;X;X;X;X;X;X;X	GGS(0.01)T(0.035)GNLS(0.978)AAQGS(0.978)VK	GGS(-25)T(-18)GNLS(18)AAQGS(18)VK	NVKGGSTGNLSAAQGSVKVFHHRVIYHLLED	2	14366	70141	NA	NA	NA	NA	NA	NA	NA	NA	NA	NA	NA	NA	NA	NA	NA	NA	NA	NA	NA	NA	NA	NA	NA	NA	NA	NA	NA	NA	NA	NA
AT4G11220	BTI2	VIRB2-interacting protein 2	S44	AT4G11220.1	AT4G11220.1	44	4	___1	0.391817	0.000153151	58.676	47.847	42.716	-1.9671	0	X;X;X;X;X;X;X;X;X;X;X;X;X;X;X;Phospho (STY);X;Phospho (STY);X;X;X;X;X;X;X;Phospho (STY);Phospho (STY);Phospho (STY);X;Phospho (STY);X	GDS(0.017)S(0.057)S(0.303)S(0.356)S(0.392)S(0.266)S(0.609)DDENEKK	GDS(-14)S(-8.1)S(-1.8)S(-0.6)S(0.6)S(-4.3)S(4.3)DDENEKK	KLSEKIHHKGDSSSSSSSDDENEKKSSSSSP		14367	14368	NA	NA	NA	NA	NA	NA	NA	NA	NA	NA	NA	NA	NA	NA	NA	NA	NA	NA	NA	NA	NA	NA	NA	NA	NA	NA	NA	NA	NA	NA
AT4G11220	BTI2	VIRB2-interacting protein 2	S44	AT4G11220.1	AT4G11220.1	44	4	___2	0.391817	0.000153151	58.676	47.847	42.716	-1.9671	0	X;X;X;X;X;X;X;X;X;X;X;X;X;X;X;Phospho (STY);X;Phospho (STY);X;X;X;X;X;X;X;Phospho (STY);Phospho (STY);Phospho (STY);X;Phospho (STY);X	GDS(0.017)S(0.057)S(0.303)S(0.356)S(0.392)S(0.266)S(0.609)DDENEKK	GDS(-14)S(-8.1)S(-1.8)S(-0.6)S(0.6)S(-4.3)S(4.3)DDENEKK	KLSEKIHHKGDSSSSSSSDDENEKKSSSSSP		14367	42255	NA	NA	NA	NA	NA	NA	NA	NA	NA	NA	NA	NA	NA	NA	NA	NA	NA	NA	NA	NA	NA	NA	NA	NA	NA	NA	NA	NA	NA	NA
AT4G11220	BTI2	VIRB2-interacting protein 2	S44	AT4G11220.1	AT4G11220.1	44	4	___3	0.391817	0.000153151	58.676	47.847	42.716	-1.9671	0	X;X;X;X;X;X;X;X;X;X;X;X;X;X;X;Phospho (STY);X;Phospho (STY);X;X;X;X;X;X;X;Phospho (STY);Phospho (STY);Phospho (STY);X;Phospho (STY);X	GDS(0.017)S(0.057)S(0.303)S(0.356)S(0.392)S(0.266)S(0.609)DDENEKK	GDS(-14)S(-8.1)S(-1.8)S(-0.6)S(0.6)S(-4.3)S(4.3)DDENEKK	KLSEKIHHKGDSSSSSSSDDENEKKSSSSSP		14367	70142	NA	NA	NA	NA	NA	NA	NA	NA	NA	NA	NA	NA	NA	NA	NA	NA	NA	NA	NA	NA	NA	NA	NA	NA	NA	NA	NA	NA	NA	NA
AT4G11220	BTI2	VIRB2-interacting protein 2	S45	AT4G11220.1	AT4G11220.1	45	3	___1	0.513085	3.93e-98	168.69	147.15	100.77	1.9439	509060000	X;X;X;X;X;X;X;X;X;X;X;X;X;X;X;Phospho (STY);X;X;X;X;X;X;X;X;Phospho (STY);Phospho (STY);Phospho (STY);X;Phospho (STY);X;X	GDSSSS(0.008)S(0.06)S(0.513)S(0.419)DDENEKK	GDS(-49)S(-41)S(-34)S(-18)S(-9.3)S(0.88)S(-0.88)DDENEKK	LSEKIHHKGDSSSSSSSDDENEKKSSSSSPK	1	14368	14369	NA	NA	NA	NA	NA	NA	NA	NA	NA	NA	NA	NA	NA	NA	NA	NA	NA	NA	NA	NA	NA	NA	NA	NA	NA	NA	NA	NA	NA	NA
AT4G11220	BTI2	VIRB2-interacting protein 2	S45	AT4G11220.1	AT4G11220.1	45	3	___2	0.513085	3.93e-98	168.69	147.15	100.77	1.9439	509060000	X;X;X;X;X;X;X;X;X;X;X;X;X;X;X;Phospho (STY);X;X;X;X;X;X;X;X;Phospho (STY);Phospho (STY);Phospho (STY);X;Phospho (STY);X;X	GDSSSS(0.008)S(0.06)S(0.513)S(0.419)DDENEKK	GDS(-49)S(-41)S(-34)S(-18)S(-9.3)S(0.88)S(-0.88)DDENEKK	LSEKIHHKGDSSSSSSSDDENEKKSSSSSPK	1	14368	42256	NA	NA	NA	NA	NA	NA	NA	NA	NA	NA	NA	NA	NA	NA	NA	NA	NA	NA	NA	NA	NA	NA	NA	NA	NA	NA	NA	NA	NA	NA
AT4G11220	BTI2	VIRB2-interacting protein 2	S45	AT4G11220.1	AT4G11220.1	45	3	___3	0.513085	3.93e-98	168.69	147.15	100.77	1.9439	509060000	X;X;X;X;X;X;X;X;X;X;X;X;X;X;X;Phospho (STY);X;X;X;X;X;X;X;X;Phospho (STY);Phospho (STY);Phospho (STY);X;Phospho (STY);X;X	GDSSSS(0.008)S(0.06)S(0.513)S(0.419)DDENEKK	GDS(-49)S(-41)S(-34)S(-18)S(-9.3)S(0.88)S(-0.88)DDENEKK	LSEKIHHKGDSSSSSSSDDENEKKSSSSSPK	1	14368	70143	NA	NA	NA	NA	NA	NA	NA	NA	NA	NA	NA	NA	NA	NA	NA	NA	NA	NA	NA	NA	NA	NA	NA	NA	NA	NA	NA	NA	NA	NA
AT4G11220	BTI2	VIRB2-interacting protein 2	S46	AT4G11220.1	AT4G11220.1	46	3	___1	0.871322	3.28e-98	169.28	133.95	169.28	0.32002	140950000	X;X;X;X;X;X;X;X;X;X;X;X;X;Phospho (STY);X;Phospho (STY);X;X;X;X;X;X;X;Phospho (STY);Phospho (STY);Phospho (STY);X;Phospho (STY);X;X;X	GDSSSSSS(0.128)S(0.871)DDENEKK	GDS(-67)S(-59)S(-49)S(-47)S(-37)S(-8.3)S(8.3)DDENEKK	SEKIHHKGDSSSSSSSDDENEKKSSSSSPKS	1;2	14369	14370	NA	NA	NA	NA	NA	NA	NA	NA	NA	0.0211086	0.128673	-0.747147	NA	NA	NA	NA	NA	NA	NA	NA	NA	NA	NA	NA	4155.9	3644.04	7235.53	2157.59	2494.42	4305.07
AT4G11220	BTI2	VIRB2-interacting protein 2	S46	AT4G11220.1	AT4G11220.1	46	3	___2	0.871322	3.28e-98	169.28	133.95	169.28	0.32002	140950000	X;X;X;X;X;X;X;X;X;X;X;X;X;Phospho (STY);X;Phospho (STY);X;X;X;X;X;X;X;Phospho (STY);Phospho (STY);Phospho (STY);X;Phospho (STY);X;X;X	GDSSSSSS(0.128)S(0.871)DDENEKK	GDS(-67)S(-59)S(-49)S(-47)S(-37)S(-8.3)S(8.3)DDENEKK	SEKIHHKGDSSSSSSSDDENEKKSSSSSPKS	1;2	14369	42257	NA	NA	NA	NA	NA	NA	NA	NA	NA	NA	NA	NA	NA	NA	NA	NA	NA	NA	NA	NA	NA	NA	NA	NA	NA	NA	NA	NA	NA	NA
AT4G11220	BTI2	VIRB2-interacting protein 2	S46	AT4G11220.1	AT4G11220.1	46	3	___3	0.871322	3.28e-98	169.28	133.95	169.28	0.32002	140950000	X;X;X;X;X;X;X;X;X;X;X;X;X;Phospho (STY);X;Phospho (STY);X;X;X;X;X;X;X;Phospho (STY);Phospho (STY);Phospho (STY);X;Phospho (STY);X;X;X	GDSSSSSS(0.128)S(0.871)DDENEKK	GDS(-67)S(-59)S(-49)S(-47)S(-37)S(-8.3)S(8.3)DDENEKK	SEKIHHKGDSSSSSSSDDENEKKSSSSSPKS	1;2	14369	70144	NA	NA	NA	NA	NA	NA	NA	NA	NA	NA	NA	NA	NA	NA	NA	NA	NA	NA	NA	NA	NA	NA	NA	NA	NA	NA	NA	NA	NA	NA
AT4G11240	TOPP7	0	T313	AT4G11240.1	AT4G11240.1	313	4	___1	1	6.79e-51	143.46	112.05	54.805	0.83124	401590000	X;X;X;X;X;X;X;X;X;X;X;X;X;X;X;Phospho (STY);X;X;X;X;X;X;X;X;X;X;X;X;X;X;X	FGFNNNVPRPGT(1)PPHK	FGFNNNVPRPGT(55)PPHK	KKGRFGFNNNVPRPGTPPHKGGKGR______	1	25882	25636	0.29989	0.882875	-0.162514	0.781838	0.971572	0.0434229	0.785851	0.946816	-0.0426083	0.639897	0.869653	-0.0940718	NA	17780	17362.9	NA	16065.5	15660.3	NA	20370.4	15887.9	NA	18414.8	16073.8	2405.69	2367.93	1782.8	1862.41	1994.59	2285.12
AT4G11240	TOPP7	0	T313	AT4G11240.1	AT4G11240.1	313	4	___2	1	6.79e-51	143.46	112.05	54.805	0.83124	401590000	X;X;X;X;X;X;X;X;X;X;X;X;X;X;X;Phospho (STY);X;X;X;X;X;X;X;X;X;X;X;X;X;X;X	FGFNNNVPRPGT(1)PPHK	FGFNNNVPRPGT(55)PPHK	KKGRFGFNNNVPRPGTPPHKGGKGR______	1	25882	53523	NA	NA	NA	NA	NA	NA	NA	NA	NA	NA	NA	NA	NA	NA	NA	NA	NA	NA	NA	NA	NA	NA	NA	NA	NA	NA	NA	NA	NA	NA
AT4G11240	TOPP7	0	T313	AT4G11240.1	AT4G11240.1	313	4	___3	1	6.79e-51	143.46	112.05	54.805	0.83124	401590000	X;X;X;X;X;X;X;X;X;X;X;X;X;X;X;Phospho (STY);X;X;X;X;X;X;X;X;X;X;X;X;X;X;X	FGFNNNVPRPGT(1)PPHK	FGFNNNVPRPGT(55)PPHK	KKGRFGFNNNVPRPGTPPHKGGKGR______	1	25882	81410	NA	NA	NA	NA	NA	NA	NA	NA	NA	NA	NA	NA	NA	NA	NA	NA	NA	NA	NA	NA	NA	NA	NA	NA	NA	NA	NA	NA	NA	NA
AT4G11260	SGT1B	0	S345	AT4G11260.1	AT4G11260.1	345	4	___1	0.5	0.00283556	45.864	25.757	45.864	1.0142	8187400	X;X;X;X;X;X;X;X;X;X;X;X;X;X;X;Phospho (STY);X;X;X;X;X;Oxidation (M);X;X;X;X;X;X;X;X;X	KVES(0.5)T(0.5)PPDGMELK	KVES(0)T(0)PPDGMELK	VLSTNWKEVGTKKVESTPPDGMELKKWEY__	1	14370	14371	NA	NA	NA	NA	NA	NA	NA	NA	NA	1.26431e-11	1.90934e-10	1.24963	NA	NA	NA	NA	NA	NA	NA	NA	NA	NA	NA	NA	588.868	777.632	726.604	1516.47	1720.84	1739.89
AT4G11260	SGT1B	0	S345	AT4G11260.1	AT4G11260.1	345	4	___2	0.5	0.00283556	45.864	25.757	45.864	1.0142	8187400	X;X;X;X;X;X;X;X;X;X;X;X;X;X;X;Phospho (STY);X;X;X;X;X;Oxidation (M);X;X;X;X;X;X;X;X;X	KVES(0.5)T(0.5)PPDGMELK	KVES(0)T(0)PPDGMELK	VLSTNWKEVGTKKVESTPPDGMELKKWEY__	1	14370	42258	NA	NA	NA	NA	NA	NA	NA	NA	NA	NA	NA	NA	NA	NA	NA	NA	NA	NA	NA	NA	NA	NA	NA	NA	NA	NA	NA	NA	NA	NA
AT4G11260	SGT1B	0	S345	AT4G11260.1	AT4G11260.1	345	4	___3	0.5	0.00283556	45.864	25.757	45.864	1.0142	8187400	X;X;X;X;X;X;X;X;X;X;X;X;X;X;X;Phospho (STY);X;X;X;X;X;Oxidation (M);X;X;X;X;X;X;X;X;X	KVES(0.5)T(0.5)PPDGMELK	KVES(0)T(0)PPDGMELK	VLSTNWKEVGTKKVESTPPDGMELKKWEY__	1	14370	70145	NA	NA	NA	NA	NA	NA	NA	NA	NA	NA	NA	NA	NA	NA	NA	NA	NA	NA	NA	NA	NA	NA	NA	NA	NA	NA	NA	NA	NA	NA
AT4G11260	SGT1B	0	T346	AT4G11260.1	AT4G11260.1	346	4	___1	0.5	0.00283556	45.864	25.757	45.864	1.0142	8187400	X;X;X;X;X;X;X;X;X;X;X;X;X;X;X;X;X;X;X;X;X;X;X;X;X;X;X;X;X;X;X	KVES(0.5)T(0.5)PPDGMELK	KVES(0)T(0)PPDGMELK	LSTNWKEVGTKKVESTPPDGMELKKWEY___	1	25883	25637	NA	NA	NA	NA	NA	NA	NA	NA	NA	1.26431e-11	1.90934e-10	1.24963	NA	NA	NA	NA	NA	NA	NA	NA	NA	NA	NA	NA	588.868	777.632	726.604	1516.47	1720.84	1739.89
AT4G11260	SGT1B	0	T346	AT4G11260.1	AT4G11260.1	346	4	___2	0.5	0.00283556	45.864	25.757	45.864	1.0142	8187400	X;X;X;X;X;X;X;X;X;X;X;X;X;X;X;X;X;X;X;X;X;X;X;X;X;X;X;X;X;X;X	KVES(0.5)T(0.5)PPDGMELK	KVES(0)T(0)PPDGMELK	LSTNWKEVGTKKVESTPPDGMELKKWEY___	1	25883	53524	NA	NA	NA	NA	NA	NA	NA	NA	NA	NA	NA	NA	NA	NA	NA	NA	NA	NA	NA	NA	NA	NA	NA	NA	NA	NA	NA	NA	NA	NA
AT4G11260	SGT1B	0	T346	AT4G11260.1	AT4G11260.1	346	4	___3	0.5	0.00283556	45.864	25.757	45.864	1.0142	8187400	X;X;X;X;X;X;X;X;X;X;X;X;X;X;X;X;X;X;X;X;X;X;X;X;X;X;X;X;X;X;X	KVES(0.5)T(0.5)PPDGMELK	KVES(0)T(0)PPDGMELK	LSTNWKEVGTKKVESTPPDGMELKKWEY___	1	25883	81411	NA	NA	NA	NA	NA	NA	NA	NA	NA	NA	NA	NA	NA	NA	NA	NA	NA	NA	NA	NA	NA	NA	NA	NA	NA	NA	NA	NA	NA	NA
AT4G11270	AT4G11270	Transducin/WD40 repeat-like superfamily protein [Source:UniProtKB/TrEMBL;Acc:Q9SUT4]	S1000	AT4G11270.1	AT4G11270.1	1000	2	___1	0.835865	6.95e-07	103.14	75.881	103.14	0.020517	454960000	X;X;X;X;X;X;X;X;X;X;X;X;X;X;X;Phospho (STY);X;X;X;X;Phospho (STY);X;X;X;X;X;X;X;X;X;X	S(0.836)LS(0.164)GIS(1)LNEPK	S(7.1)LS(-7.1)GIS(34)LNEPK	PLCSDHASEHAELVRSLSGISLNEPKVLSTG	1;2	14375	14376	NA	NA	NA	NA	NA	NA	NA	NA	NA	0.335283	0.685432	0.150814	NA	NA	NA	NA	NA	NA	NA	NA	NA	NA	NA	NA	1947.12	2229.55	1700.07	2139.21	2378.95	2005.8
AT4G11270	AT4G11270	Transducin/WD40 repeat-like superfamily protein [Source:UniProtKB/TrEMBL;Acc:Q9SUT4]	S1000	AT4G11270.1	AT4G11270.1	1000	2	___2	0.835865	6.95e-07	103.14	75.881	103.14	0.020517	454960000	X;X;X;X;X;X;X;X;X;X;X;X;X;X;X;Phospho (STY);X;X;X;X;Phospho (STY);X;X;X;X;X;X;X;X;X;X	S(0.836)LS(0.164)GIS(1)LNEPK	S(7.1)LS(-7.1)GIS(34)LNEPK	PLCSDHASEHAELVRSLSGISLNEPKVLSTG	1;2	14375	42263	NA	NA	NA	NA	NA	NA	NA	NA	NA	NA	NA	NA	NA	NA	NA	NA	NA	NA	NA	NA	NA	NA	NA	NA	NA	NA	NA	NA	NA	NA
AT4G11270	AT4G11270	Transducin/WD40 repeat-like superfamily protein [Source:UniProtKB/TrEMBL;Acc:Q9SUT4]	S1000	AT4G11270.1	AT4G11270.1	1000	2	___3	0.835865	6.95e-07	103.14	75.881	103.14	0.020517	454960000	X;X;X;X;X;X;X;X;X;X;X;X;X;X;X;Phospho (STY);X;X;X;X;Phospho (STY);X;X;X;X;X;X;X;X;X;X	S(0.836)LS(0.164)GIS(1)LNEPK	S(7.1)LS(-7.1)GIS(34)LNEPK	PLCSDHASEHAELVRSLSGISLNEPKVLSTG	1;2	14375	70150	NA	NA	NA	NA	NA	NA	NA	NA	NA	NA	NA	NA	NA	NA	NA	NA	NA	NA	NA	NA	NA	NA	NA	NA	NA	NA	NA	NA	NA	NA
AT4G11270	AT4G11270	Transducin/WD40 repeat-like superfamily protein [Source:UniProtKB/TrEMBL;Acc:Q9SUT4]	S1002	AT4G11270.1	AT4G11270.1	1002	2	___2	0.996394	8.44e-10	123.84	80.555	103.88	0.49905	2540100000	X;X;X;X;X;X;X;X;X;X;X;X;X;X;X;Phospho (STY);X;X;Phospho (STY);X;X;X;X;X;X;X;X;X;X;X;X	S(0.004)LS(0.996)GIS(1)LNEPK	S(-24)LS(24)GIS(62)LNEPK	CSDHASEHAELVRSLSGISLNEPKVLSTGEE	1;2	14376	42264	0.00125026	0.0801066	0.502337	0.0576796	0.368924	0.295239	0.766346	0.939652	0.0463413	0.626296	0.863498	0.0590474	NA	4875.2	4483.47	NA	6251.03	7143.87	NA	5673.61	5823.77	NA	4679.28	5084.17	2325.62	2200.31	2469.15	2447.15	2639.73	2199.97
AT4G11270	AT4G11270	Transducin/WD40 repeat-like superfamily protein [Source:UniProtKB/TrEMBL;Acc:Q9SUT4]	S1002	AT4G11270.1	AT4G11270.1	1002	2	___1	0.996394	8.44e-10	123.84	80.555	103.88	0.49905	2540100000	X;X;X;X;X;X;X;X;X;X;X;X;X;X;X;Phospho (STY);X;X;Phospho (STY);X;X;X;X;X;X;X;X;X;X;X;X	S(0.004)LS(0.996)GIS(1)LNEPK	S(-24)LS(24)GIS(62)LNEPK	CSDHASEHAELVRSLSGISLNEPKVLSTGEE	1;2	14376	14377	0.27495	0.683245	-0.0823781	0.590441	0.81489	0.0406085	0.926015	0.971571	-0.00701227	0.301083	0.658153	0.148002	76455.1	84236	79642.6	73617.8	76435.7	76914.5	82151.8	82037.9	83194.4	72779.1	82027.2	83453.6	1590.91	2230.87	1981.25	2100.06	2260.86	2068.65
AT4G11270	AT4G11270	Transducin/WD40 repeat-like superfamily protein [Source:UniProtKB/TrEMBL;Acc:Q9SUT4]	S1002	AT4G11270.1	AT4G11270.1	1002	2	___3	0.996394	8.44e-10	123.84	80.555	103.88	0.49905	2540100000	X;X;X;X;X;X;X;X;X;X;X;X;X;X;X;Phospho (STY);X;X;Phospho (STY);X;X;X;X;X;X;X;X;X;X;X;X	S(0.004)LS(0.996)GIS(1)LNEPK	S(-24)LS(24)GIS(62)LNEPK	CSDHASEHAELVRSLSGISLNEPKVLSTGEE	1;2	14376	70151	NA	NA	NA	NA	NA	NA	NA	NA	NA	NA	NA	NA	NA	NA	NA	NA	NA	NA	NA	NA	NA	NA	NA	NA	NA	NA	NA	NA	NA	NA
AT4G11270	AT4G11270	Transducin/WD40 repeat-like superfamily protein [Source:UniProtKB/TrEMBL;Acc:Q9SUT4]	S1005	AT4G11270.1	AT4G11270.1	1005	2	___2	0.999999	2.43e-30	154.15	126.14	103.88	0.49905	1582200000	X;X;X;X;X;X;X;X;X;X;Phospho (STY);X;Phospho (STY);X;X;Phospho (STY);X;X;X;X;X;X;X;X;X;X;X;X;X;X;X	S(0.004)LS(0.996)GIS(1)LNEPK	S(-24)LS(24)GIS(62)LNEPK	HASEHAELVRSLSGISLNEPKVLSTGEEYPT	1;2	14377	42265	0.00381231	0.0684846	0.350161	0.0470002	0.206443	0.240351	0.358391	0.614277	-0.111283	0.626296	0.863498	0.0590474	5623.76	4742.89	4361.78	5744.67	6081.38	6949.98	6224	5519.63	5665.71	4084.84	4552.28	4946.18	2325.62	2200.31	2469.15	2447.15	2639.73	2199.97
AT4G11270	AT4G11270	Transducin/WD40 repeat-like superfamily protein [Source:UniProtKB/TrEMBL;Acc:Q9SUT4]	S1005	AT4G11270.1	AT4G11270.1	1005	2	___1	0.999999	2.43e-30	154.15	126.14	103.88	0.49905	1582200000	X;X;X;X;X;X;X;X;X;X;Phospho (STY);X;Phospho (STY);X;X;Phospho (STY);X;X;X;X;X;X;X;X;X;X;X;X;X;X;X	S(0.004)LS(0.996)GIS(1)LNEPK	S(-24)LS(24)GIS(62)LNEPK	HASEHAELVRSLSGISLNEPKVLSTGEEYPT	1;2	14377	14378	0.918972	0.982651	0.0130433	0.452519	0.718411	0.0960194	0.996258	0.999255	0.000643797	NA	NA	NA	9253.26	10278.6	11708.9	9424.77	10562.3	11535.3	9950.64	10471.3	12999.5	9973.04	9802.19	11361.3	NA	NA	NA	NA	NA	NA
AT4G11270	AT4G11270	Transducin/WD40 repeat-like superfamily protein [Source:UniProtKB/TrEMBL;Acc:Q9SUT4]	S1005	AT4G11270.1	AT4G11270.1	1005	2	___3	0.999999	2.43e-30	154.15	126.14	103.88	0.49905	1582200000	X;X;X;X;X;X;X;X;X;X;Phospho (STY);X;Phospho (STY);X;X;Phospho (STY);X;X;X;X;X;X;X;X;X;X;X;X;X;X;X	S(0.004)LS(0.996)GIS(1)LNEPK	S(-24)LS(24)GIS(62)LNEPK	HASEHAELVRSLSGISLNEPKVLSTGEEYPT	1;2	14377	70152	NA	NA	NA	NA	NA	NA	NA	NA	NA	NA	NA	NA	NA	NA	NA	NA	NA	NA	NA	NA	NA	NA	NA	NA	NA	NA	NA	NA	NA	NA
AT4G11270	AT4G11270	Transducin/WD40 repeat-like superfamily protein [Source:UniProtKB/TrEMBL;Acc:Q9SUT4]	S506	AT4G11270.1	AT4G11270.1	506	3	___2	0.999992	1.87e-65	161.84	137.12	99.569	-0.65578	919070000	X;X;X;X;X;X;X;X;X;X;X;X;X;X;X;Phospho (STY);X;X;Phospho (STY);Phospho (STY);X;X;X;X;X;X;X;X;X;X;X	FDFLHGIDS(1)PAS(0.134)S(0.866)PR	FDFLHGIDS(50)PAS(-8.1)S(8.1)PR	GEIEIAKFDFLHGIDSPASSPRSDTDPLVYK	1;2	14372	42260	0.163309	0.560557	-0.242947	0.656099	0.853061	0.077596	0.227607	0.470802	-0.210251	0.0704055	0.313635	-0.593531	3218.23	2772.32	3789.6	2651.83	2389.46	3222.99	3419.46	2999.63	3907.86	2799.89	2716.33	2906.83	225.801	233.595	172.048	107.413	192.054	118.85
AT4G11270	AT4G11270	Transducin/WD40 repeat-like superfamily protein [Source:UniProtKB/TrEMBL;Acc:Q9SUT4]	S506	AT4G11270.1	AT4G11270.1	506	3	___1	0.999992	1.87e-65	161.84	137.12	99.569	-0.65578	919070000	X;X;X;X;X;X;X;X;X;X;X;X;X;X;X;Phospho (STY);X;X;Phospho (STY);Phospho (STY);X;X;X;X;X;X;X;X;X;X;X	FDFLHGIDS(1)PAS(0.134)S(0.866)PR	FDFLHGIDS(50)PAS(-8.1)S(8.1)PR	GEIEIAKFDFLHGIDSPASSPRSDTDPLVYK	1;2	14372	14373	0.147196	0.534168	-0.154518	0.925167	0.974916	0.0100369	0.500975	0.729339	-0.0717332	0.947351	0.989047	-0.00795549	13809.1	18643	15883.2	14009	15191.1	14218.6	14855.8	16530.5	17333.9	15066.4	15316.1	15443.7	3944.62	5093.45	4512.93	4309.75	4806.27	4359.58
AT4G11270	AT4G11270	Transducin/WD40 repeat-like superfamily protein [Source:UniProtKB/TrEMBL;Acc:Q9SUT4]	S506	AT4G11270.1	AT4G11270.1	506	3	___3	0.999992	1.87e-65	161.84	137.12	99.569	-0.65578	919070000	X;X;X;X;X;X;X;X;X;X;X;X;X;X;X;Phospho (STY);X;X;Phospho (STY);Phospho (STY);X;X;X;X;X;X;X;X;X;X;X	FDFLHGIDS(1)PAS(0.134)S(0.866)PR	FDFLHGIDS(50)PAS(-8.1)S(8.1)PR	GEIEIAKFDFLHGIDSPASSPRSDTDPLVYK	1;2	14372	70147	NA	NA	NA	NA	NA	NA	NA	NA	NA	NA	NA	NA	NA	NA	NA	NA	NA	NA	NA	NA	NA	NA	NA	NA	NA	NA	NA	NA	NA	NA
AT4G11270	AT4G11270	Transducin/WD40 repeat-like superfamily protein [Source:UniProtKB/TrEMBL;Acc:Q9SUT4]	S509	AT4G11270.1	AT4G11270.1	509	3	___2	0.678261	2.52e-36	140.46	116.66	60.317	-1.2196	274660000	X;X;X;X;X;X;X;X;X;X;X;X;Phospho (STY);X;X;Phospho (STY);X;X;X;X;X;X;X;X;X;X;X;X;X;X;X	FDFLHGIDS(0.678)PAS(0.678)S(0.643)PR	FDFLHGIDS(0.45)PAS(0.45)S(-0.45)PR	EIAKFDFLHGIDSPASSPRSDTDPLVYKQRL	2	14373	42261	0.176195	0.583211	-0.238719	0.697929	0.876093	0.0685124	0.251533	0.50084	-0.202352	0.0704055	0.313635	-0.593531	3139.72	2692	3697.15	2587.14	2344.06	3144.36	3336.04	2849.6	3812.52	2731.58	2684.13	2835.92	225.801	233.595	172.048	107.413	192.054	118.85
AT4G11270	AT4G11270	Transducin/WD40 repeat-like superfamily protein [Source:UniProtKB/TrEMBL;Acc:Q9SUT4]	S509	AT4G11270.1	AT4G11270.1	509	3	___1	0.678261	2.52e-36	140.46	116.66	60.317	-1.2196	274660000	X;X;X;X;X;X;X;X;X;X;X;X;Phospho (STY);X;X;Phospho (STY);X;X;X;X;X;X;X;X;X;X;X;X;X;X;X	FDFLHGIDS(0.678)PAS(0.678)S(0.643)PR	FDFLHGIDS(0.45)PAS(0.45)S(-0.45)PR	EIAKFDFLHGIDSPASSPRSDTDPLVYKQRL	2	14373	14374	NA	NA	NA	NA	NA	NA	NA	NA	NA	NA	NA	NA	NA	NA	NA	NA	NA	NA	NA	NA	NA	NA	NA	NA	NA	NA	NA	NA	NA	NA
AT4G11270	AT4G11270	Transducin/WD40 repeat-like superfamily protein [Source:UniProtKB/TrEMBL;Acc:Q9SUT4]	S509	AT4G11270.1	AT4G11270.1	509	3	___3	0.678261	2.52e-36	140.46	116.66	60.317	-1.2196	274660000	X;X;X;X;X;X;X;X;X;X;X;X;Phospho (STY);X;X;Phospho (STY);X;X;X;X;X;X;X;X;X;X;X;X;X;X;X	FDFLHGIDS(0.678)PAS(0.678)S(0.643)PR	FDFLHGIDS(0.45)PAS(0.45)S(-0.45)PR	EIAKFDFLHGIDSPASSPRSDTDPLVYKQRL	2	14373	70148	NA	NA	NA	NA	NA	NA	NA	NA	NA	NA	NA	NA	NA	NA	NA	NA	NA	NA	NA	NA	NA	NA	NA	NA	NA	NA	NA	NA	NA	NA
AT4G11270	AT4G11270	Transducin/WD40 repeat-like superfamily protein [Source:UniProtKB/TrEMBL;Acc:Q9SUT4]	S510	AT4G11270.1	AT4G11270.1	510	3	___2	0.866221	2.52e-36	140.46	116.66	99.569	-0.65578	69075000	X;X;X;X;X;X;X;X;X;X;X;Phospho (STY);X;X;X;Phospho (STY);X;X;X;X;X;X;X;X;X;X;X;X;X;X;X	FDFLHGIDS(1)PAS(0.134)S(0.866)PR	FDFLHGIDS(50)PAS(-8.1)S(8.1)PR	IAKFDFLHGIDSPASSPRSDTDPLVYKQRLL	2	14374	42262	0.159112	0.75572	-0.387195	0.256701	0.719202	0.310289	0.00847675	0.120328	-0.727155	NA	NA	NA	821.997	649.895	NA	646.182	490.018	NA	937.517	888.988	NA	397.851	499.811	NA	NA	NA	NA	NA	NA	NA
AT4G11270	AT4G11270	Transducin/WD40 repeat-like superfamily protein [Source:UniProtKB/TrEMBL;Acc:Q9SUT4]	S510	AT4G11270.1	AT4G11270.1	510	3	___1	0.866221	2.52e-36	140.46	116.66	99.569	-0.65578	69075000	X;X;X;X;X;X;X;X;X;X;X;Phospho (STY);X;X;X;Phospho (STY);X;X;X;X;X;X;X;X;X;X;X;X;X;X;X	FDFLHGIDS(1)PAS(0.134)S(0.866)PR	FDFLHGIDS(50)PAS(-8.1)S(8.1)PR	IAKFDFLHGIDSPASSPRSDTDPLVYKQRLL	2	14374	14375	NA	NA	NA	NA	NA	NA	NA	NA	NA	NA	NA	NA	NA	NA	NA	NA	NA	NA	NA	NA	NA	NA	NA	NA	NA	NA	NA	NA	NA	NA
AT4G11270	AT4G11270	Transducin/WD40 repeat-like superfamily protein [Source:UniProtKB/TrEMBL;Acc:Q9SUT4]	S510	AT4G11270.1	AT4G11270.1	510	3	___3	0.866221	2.52e-36	140.46	116.66	99.569	-0.65578	69075000	X;X;X;X;X;X;X;X;X;X;X;Phospho (STY);X;X;X;Phospho (STY);X;X;X;X;X;X;X;X;X;X;X;X;X;X;X	FDFLHGIDS(1)PAS(0.134)S(0.866)PR	FDFLHGIDS(50)PAS(-8.1)S(8.1)PR	IAKFDFLHGIDSPASSPRSDTDPLVYKQRLL	2	14374	70149	NA	NA	NA	NA	NA	NA	NA	NA	NA	NA	NA	NA	NA	NA	NA	NA	NA	NA	NA	NA	NA	NA	NA	NA	NA	NA	NA	NA	NA	NA
AT4G11270	AT4G11270	Transducin/WD40 repeat-like superfamily protein [Source:UniProtKB/TrEMBL;Acc:Q9SUT4]	S729	AT4G11270.1	AT4G11270.1	729	2	___1	0.993093	1.01e-165	204.07	185.7	164.15	0.052843	7362400000	X;X;X;X;X;X;X;X;X;X;X;X;X;X;X;Phospho (STY);X;X;X;X;X;X;X;X;X;X;X;X;X;X;X	AAS(0.993)LS(0.007)TSKPSSSQEK	AAS(22)LS(-22)T(-38)S(-44)KPS(-77)S(-91)S(-98)QEK	EERKPFYLKNYERAASLSTSKPSSSQEKTRE	1	14371	14372	0.148106	0.534993	-0.186956	0.253198	0.542826	-0.147684	0.167588	0.391022	-0.178388	0.0520977	0.255925	-0.156702	12503.5	14587.7	13458.7	10684	12619.5	12315	10384.9	13915.2	12349	11008.9	11031.2	13655	30258.9	32863.5	31040.3	27928.1	28527.5	28009.7
AT4G11270	AT4G11270	Transducin/WD40 repeat-like superfamily protein [Source:UniProtKB/TrEMBL;Acc:Q9SUT4]	S729	AT4G11270.1	AT4G11270.1	729	2	___2	0.993093	1.01e-165	204.07	185.7	164.15	0.052843	7362400000	X;X;X;X;X;X;X;X;X;X;X;X;X;X;X;Phospho (STY);X;X;X;X;X;X;X;X;X;X;X;X;X;X;X	AAS(0.993)LS(0.007)TSKPSSSQEK	AAS(22)LS(-22)T(-38)S(-44)KPS(-77)S(-91)S(-98)QEK	EERKPFYLKNYERAASLSTSKPSSSQEKTRE	1	14371	42259	NA	NA	NA	NA	NA	NA	NA	NA	NA	NA	NA	NA	NA	NA	NA	NA	NA	NA	NA	NA	NA	NA	NA	NA	NA	NA	NA	NA	NA	NA
AT4G11270	AT4G11270	Transducin/WD40 repeat-like superfamily protein [Source:UniProtKB/TrEMBL;Acc:Q9SUT4]	S729	AT4G11270.1	AT4G11270.1	729	2	___3	0.993093	1.01e-165	204.07	185.7	164.15	0.052843	7362400000	X;X;X;X;X;X;X;X;X;X;X;X;X;X;X;Phospho (STY);X;X;X;X;X;X;X;X;X;X;X;X;X;X;X	AAS(0.993)LS(0.007)TSKPSSSQEK	AAS(22)LS(-22)T(-38)S(-44)KPS(-77)S(-91)S(-98)QEK	EERKPFYLKNYERAASLSTSKPSSSQEKTRE	1	14371	70146	NA	NA	NA	NA	NA	NA	NA	NA	NA	NA	NA	NA	NA	NA	NA	NA	NA	NA	NA	NA	NA	NA	NA	NA	NA	NA	NA	NA	NA	NA
AT4G11270	AT4G11270	Transducin/WD40 repeat-like superfamily protein [Source:UniProtKB/TrEMBL;Acc:Q9SUT4]	T732	AT4G11270.1	AT4G11270.1	732	3	___1	0.380467	2.11e-17	99.663	81.347	99.663	0.14054	0	X;X;X;X;X;X;X;X;X;X;X;X;X;X;X;Phospho (STY);X;X;X;X;X;X;X;X;X;X;X;X;X;X;X	AAS(0.09)LS(0.231)T(0.38)S(0.296)KPS(0.002)SSQEK	AAS(-6.3)LS(-2.2)T(1.1)S(-1.1)KPS(-23)S(-30)S(-30)QEK	KPFYLKNYERAASLSTSKPSSSQEKTREESS		25884	25638	NA	NA	NA	NA	NA	NA	NA	NA	NA	NA	NA	NA	NA	NA	NA	NA	NA	NA	NA	NA	NA	NA	NA	NA	NA	NA	NA	NA	NA	NA
AT4G11270	AT4G11270	Transducin/WD40 repeat-like superfamily protein [Source:UniProtKB/TrEMBL;Acc:Q9SUT4]	T732	AT4G11270.1	AT4G11270.1	732	3	___2	0.380467	2.11e-17	99.663	81.347	99.663	0.14054	0	X;X;X;X;X;X;X;X;X;X;X;X;X;X;X;Phospho (STY);X;X;X;X;X;X;X;X;X;X;X;X;X;X;X	AAS(0.09)LS(0.231)T(0.38)S(0.296)KPS(0.002)SSQEK	AAS(-6.3)LS(-2.2)T(1.1)S(-1.1)KPS(-23)S(-30)S(-30)QEK	KPFYLKNYERAASLSTSKPSSSQEKTREESS		25884	53525	NA	NA	NA	NA	NA	NA	NA	NA	NA	NA	NA	NA	NA	NA	NA	NA	NA	NA	NA	NA	NA	NA	NA	NA	NA	NA	NA	NA	NA	NA
AT4G11270	AT4G11270	Transducin/WD40 repeat-like superfamily protein [Source:UniProtKB/TrEMBL;Acc:Q9SUT4]	T732	AT4G11270.1	AT4G11270.1	732	3	___3	0.380467	2.11e-17	99.663	81.347	99.663	0.14054	0	X;X;X;X;X;X;X;X;X;X;X;X;X;X;X;Phospho (STY);X;X;X;X;X;X;X;X;X;X;X;X;X;X;X	AAS(0.09)LS(0.231)T(0.38)S(0.296)KPS(0.002)SSQEK	AAS(-6.3)LS(-2.2)T(1.1)S(-1.1)KPS(-23)S(-30)S(-30)QEK	KPFYLKNYERAASLSTSKPSSSQEKTREESS		25884	81412	NA	NA	NA	NA	NA	NA	NA	NA	NA	NA	NA	NA	NA	NA	NA	NA	NA	NA	NA	NA	NA	NA	NA	NA	NA	NA	NA	NA	NA	NA
AT4G11300	AT4G11300	At4g11300 [Source:UniProtKB/TrEMBL;Acc:Q9SUT1]	S186	AT4G11300.1	AT4G11300.1	186	2	___1	0.499738	0.0126561	43.544	31.497	43.544	-0.25097	0	X;X;X;X;X;X;X;X;X;X;X;X;X;X;X;Phospho (STY);X;X;X;X;X;X;X;X;X;X;X;X;X;X;X	SSTDQWS(0.5)S(0.5)FGR	S(-35)S(-35)T(-33)DQWS(0)S(0)FGR	SSGGGSGRRSSTDQWSSFGRRSGGSSGGGGG		14378	14379	NA	NA	NA	NA	NA	NA	NA	NA	NA	NA	NA	NA	NA	NA	NA	NA	NA	NA	NA	NA	NA	NA	NA	NA	NA	NA	NA	NA	NA	NA
AT4G11300	AT4G11300	At4g11300 [Source:UniProtKB/TrEMBL;Acc:Q9SUT1]	S186	AT4G11300.1	AT4G11300.1	186	2	___2	0.499738	0.0126561	43.544	31.497	43.544	-0.25097	0	X;X;X;X;X;X;X;X;X;X;X;X;X;X;X;Phospho (STY);X;X;X;X;X;X;X;X;X;X;X;X;X;X;X	SSTDQWS(0.5)S(0.5)FGR	S(-35)S(-35)T(-33)DQWS(0)S(0)FGR	SSGGGSGRRSSTDQWSSFGRRSGGSSGGGGG		14378	42266	NA	NA	NA	NA	NA	NA	NA	NA	NA	NA	NA	NA	NA	NA	NA	NA	NA	NA	NA	NA	NA	NA	NA	NA	NA	NA	NA	NA	NA	NA
AT4G11300	AT4G11300	At4g11300 [Source:UniProtKB/TrEMBL;Acc:Q9SUT1]	S186	AT4G11300.1	AT4G11300.1	186	2	___3	0.499738	0.0126561	43.544	31.497	43.544	-0.25097	0	X;X;X;X;X;X;X;X;X;X;X;X;X;X;X;Phospho (STY);X;X;X;X;X;X;X;X;X;X;X;X;X;X;X	SSTDQWS(0.5)S(0.5)FGR	S(-35)S(-35)T(-33)DQWS(0)S(0)FGR	SSGGGSGRRSSTDQWSSFGRRSGGSSGGGGG		14378	70153	NA	NA	NA	NA	NA	NA	NA	NA	NA	NA	NA	NA	NA	NA	NA	NA	NA	NA	NA	NA	NA	NA	NA	NA	NA	NA	NA	NA	NA	NA
AT4G11300	AT4G11300	At4g11300 [Source:UniProtKB/TrEMBL;Acc:Q9SUT1]	S187	AT4G11300.1	AT4G11300.1	187	2	___1	0.499738	0.0126561	43.544	31.497	43.544	-0.25097	0	X;X;X;X;X;X;X;X;X;X;X;X;X;X;X;X;X;X;X;X;X;X;X;X;X;X;X;X;X;X;X	SSTDQWS(0.5)S(0.5)FGR	S(-35)S(-35)T(-33)DQWS(0)S(0)FGR	SGGGSGRRSSTDQWSSFGRRSGGSSGGGGGG		14379	14380	NA	NA	NA	NA	NA	NA	NA	NA	NA	NA	NA	NA	NA	NA	NA	NA	NA	NA	NA	NA	NA	NA	NA	NA	NA	NA	NA	NA	NA	NA
AT4G11300	AT4G11300	At4g11300 [Source:UniProtKB/TrEMBL;Acc:Q9SUT1]	S187	AT4G11300.1	AT4G11300.1	187	2	___2	0.499738	0.0126561	43.544	31.497	43.544	-0.25097	0	X;X;X;X;X;X;X;X;X;X;X;X;X;X;X;X;X;X;X;X;X;X;X;X;X;X;X;X;X;X;X	SSTDQWS(0.5)S(0.5)FGR	S(-35)S(-35)T(-33)DQWS(0)S(0)FGR	SGGGSGRRSSTDQWSSFGRRSGGSSGGGGGG		14379	42267	NA	NA	NA	NA	NA	NA	NA	NA	NA	NA	NA	NA	NA	NA	NA	NA	NA	NA	NA	NA	NA	NA	NA	NA	NA	NA	NA	NA	NA	NA
AT4G11300	AT4G11300	At4g11300 [Source:UniProtKB/TrEMBL;Acc:Q9SUT1]	S187	AT4G11300.1	AT4G11300.1	187	2	___3	0.499738	0.0126561	43.544	31.497	43.544	-0.25097	0	X;X;X;X;X;X;X;X;X;X;X;X;X;X;X;X;X;X;X;X;X;X;X;X;X;X;X;X;X;X;X	SSTDQWS(0.5)S(0.5)FGR	S(-35)S(-35)T(-33)DQWS(0)S(0)FGR	SGGGSGRRSSTDQWSSFGRRSGGSSGGGGGG		14379	70154	NA	NA	NA	NA	NA	NA	NA	NA	NA	NA	NA	NA	NA	NA	NA	NA	NA	NA	NA	NA	NA	NA	NA	NA	NA	NA	NA	NA	NA	NA
AT4G11380	AT4G11380	Beta-adaptin-like protein [Source:UniProtKB/TrEMBL;Acc:F4JNZ8]	S602	AT4G11380.1;AT4G11380.2	AT4G11380.1	602;624	4	___2	0.996675	4.27e-59	109.52	103.42	91.279	1.0032	189580000	X;X;X;X;X;X;X;X;X;X;X;X;X;X;X;Phospho (STY);X;X;X;X;Phospho (STY);X;X;X;X;X;X;X;X;X;Phospho (STY)	TEDEDFAEGS(0.997)EAGY(0.013)S(0.367)S(0.327)S(0.291)NPVDS(0.005)AASPPGNIPQPSGR	T(-36)EDEDFAEGS(27)EAGY(-15)S(0.51)S(-0.51)S(-1)NPVDS(-19)AAS(-35)PPGNIPQPS(-72)GR	KTTVQKTEDEDFAEGSEAGYSSSNPVDSAAS	1;2	14380	42268	NA	NA	NA	NA	NA	NA	NA	NA	NA	NA	NA	NA	1816.99	1300.56	1962.53	2358.71	2118.06	1986.38	2125.19	2229.18	2086.92	1758.65	838.157	1486.71	NA	NA	NA	NA	NA	NA
AT4G11380	AT4G11380	Beta-adaptin-like protein [Source:UniProtKB/TrEMBL;Acc:F4JNZ8]	S602	AT4G11380.1;AT4G11380.2	AT4G11380.1	602;624	4	___1	0.996675	4.27e-59	109.52	103.42	91.279	1.0032	189580000	X;X;X;X;X;X;X;X;X;X;X;X;X;X;X;Phospho (STY);X;X;X;X;Phospho (STY);X;X;X;X;X;X;X;X;X;Phospho (STY)	TEDEDFAEGS(0.997)EAGY(0.013)S(0.367)S(0.327)S(0.291)NPVDS(0.005)AASPPGNIPQPSGR	T(-36)EDEDFAEGS(27)EAGY(-15)S(0.51)S(-0.51)S(-1)NPVDS(-19)AAS(-35)PPGNIPQPS(-72)GR	KTTVQKTEDEDFAEGSEAGYSSSNPVDSAAS	1;2	14380	14381	NA	NA	NA	NA	NA	NA	NA	NA	NA	NA	NA	NA	NA	NA	NA	NA	NA	NA	NA	NA	NA	NA	NA	NA	NA	NA	NA	NA	NA	NA
AT4G11380	AT4G11380	Beta-adaptin-like protein [Source:UniProtKB/TrEMBL;Acc:F4JNZ8]	S602	AT4G11380.1;AT4G11380.2	AT4G11380.1	602;624	4	___3	0.996675	4.27e-59	109.52	103.42	91.279	1.0032	189580000	X;X;X;X;X;X;X;X;X;X;X;X;X;X;X;Phospho (STY);X;X;X;X;Phospho (STY);X;X;X;X;X;X;X;X;X;Phospho (STY)	TEDEDFAEGS(0.997)EAGY(0.013)S(0.367)S(0.327)S(0.291)NPVDS(0.005)AASPPGNIPQPSGR	T(-36)EDEDFAEGS(27)EAGY(-15)S(0.51)S(-0.51)S(-1)NPVDS(-19)AAS(-35)PPGNIPQPS(-72)GR	KTTVQKTEDEDFAEGSEAGYSSSNPVDSAAS	1;2	14380	70155	NA	NA	NA	NA	NA	NA	NA	NA	NA	NA	NA	NA	NA	NA	NA	NA	NA	NA	NA	NA	NA	NA	NA	NA	NA	NA	NA	NA	NA	NA
AT4G11380	AT4G11380	Beta-adaptin-like protein [Source:UniProtKB/TrEMBL;Acc:F4JNZ8]	S607	AT4G11380.1;AT4G11380.2	AT4G11380.1	607;629	3	___1	0.86829	3.21e-250	168.5	158.35	154.9	-0.68562	71397000	X;X;X;X;X;X;X;X;X;X;Phospho (STY);X;X;X;X;Phospho (STY);X;X;X;X;X;X;X;X;X;Phospho (STY);X;X;X;X;X	TEDEDFAEGS(0.062)EAGY(0.004)S(0.868)S(0.032)S(0.036)NPVDS(0.086)AAS(0.912)PPGNIPQPSGR	T(-70)EDEDFAEGS(-12)EAGY(-24)S(12)S(-15)S(-14)NPVDS(-10)AAS(10)PPGNIPQPS(-70)GR	KTEDEDFAEGSEAGYSSSNPVDSAASPPGNI	2	14381	14382	NA	NA	NA	NA	NA	NA	NA	NA	NA	NA	NA	NA	NA	NA	NA	NA	NA	NA	NA	NA	NA	NA	NA	NA	NA	NA	NA	NA	NA	NA
AT4G11380	AT4G11380	Beta-adaptin-like protein [Source:UniProtKB/TrEMBL;Acc:F4JNZ8]	S607	AT4G11380.1;AT4G11380.2	AT4G11380.1	607;629	3	___2	0.86829	3.21e-250	168.5	158.35	154.9	-0.68562	71397000	X;X;X;X;X;X;X;X;X;X;Phospho (STY);X;X;X;X;Phospho (STY);X;X;X;X;X;X;X;X;X;Phospho (STY);X;X;X;X;X	TEDEDFAEGS(0.062)EAGY(0.004)S(0.868)S(0.032)S(0.036)NPVDS(0.086)AAS(0.912)PPGNIPQPSGR	T(-70)EDEDFAEGS(-12)EAGY(-24)S(12)S(-15)S(-14)NPVDS(-10)AAS(10)PPGNIPQPS(-70)GR	KTEDEDFAEGSEAGYSSSNPVDSAASPPGNI	2	14381	42269	NA	NA	NA	NA	NA	NA	NA	NA	NA	NA	NA	NA	NA	NA	NA	NA	NA	NA	NA	NA	NA	NA	NA	NA	NA	NA	NA	NA	NA	NA
AT4G11380	AT4G11380	Beta-adaptin-like protein [Source:UniProtKB/TrEMBL;Acc:F4JNZ8]	S607	AT4G11380.1;AT4G11380.2	AT4G11380.1	607;629	3	___3	0.86829	3.21e-250	168.5	158.35	154.9	-0.68562	71397000	X;X;X;X;X;X;X;X;X;X;Phospho (STY);X;X;X;X;Phospho (STY);X;X;X;X;X;X;X;X;X;Phospho (STY);X;X;X;X;X	TEDEDFAEGS(0.062)EAGY(0.004)S(0.868)S(0.032)S(0.036)NPVDS(0.086)AAS(0.912)PPGNIPQPSGR	T(-70)EDEDFAEGS(-12)EAGY(-24)S(12)S(-15)S(-14)NPVDS(-10)AAS(10)PPGNIPQPS(-70)GR	KTEDEDFAEGSEAGYSSSNPVDSAASPPGNI	2	14381	70156	NA	NA	NA	NA	NA	NA	NA	NA	NA	NA	NA	NA	NA	NA	NA	NA	NA	NA	NA	NA	NA	NA	NA	NA	NA	NA	NA	NA	NA	NA
AT4G11380	AT4G11380	Beta-adaptin-like protein [Source:UniProtKB/TrEMBL;Acc:F4JNZ8]	S608	AT4G11380.1;AT4G11380.2	AT4G11380.1	608;630	4	___1	0.487804	1.49e-250	171.89	165.03	171.89	0.11551	0	X;X;X;X;X;X;X;X;X;X;X;X;X;X;X;Phospho (STY);X;X;X;X;X;X;X;X;X;X;X;X;X;X;X	TEDEDFAEGSEAGY(0.001)S(0.023)S(0.488)S(0.488)NPVDSAASPPGNIPQPSGR	T(-89)EDEDFAEGS(-40)EAGY(-27)S(-13)S(0)S(0)NPVDS(-34)AAS(-61)PPGNIPQPS(-120)GR	TEDEDFAEGSEAGYSSSNPVDSAASPPGNIP		14382	14383	NA	NA	NA	NA	NA	NA	NA	NA	NA	NA	NA	NA	NA	NA	NA	NA	NA	NA	NA	NA	NA	NA	NA	NA	NA	NA	NA	NA	NA	NA
AT4G11380	AT4G11380	Beta-adaptin-like protein [Source:UniProtKB/TrEMBL;Acc:F4JNZ8]	S608	AT4G11380.1;AT4G11380.2	AT4G11380.1	608;630	4	___2	0.487804	1.49e-250	171.89	165.03	171.89	0.11551	0	X;X;X;X;X;X;X;X;X;X;X;X;X;X;X;Phospho (STY);X;X;X;X;X;X;X;X;X;X;X;X;X;X;X	TEDEDFAEGSEAGY(0.001)S(0.023)S(0.488)S(0.488)NPVDSAASPPGNIPQPSGR	T(-89)EDEDFAEGS(-40)EAGY(-27)S(-13)S(0)S(0)NPVDS(-34)AAS(-61)PPGNIPQPS(-120)GR	TEDEDFAEGSEAGYSSSNPVDSAASPPGNIP		14382	42270	NA	NA	NA	NA	NA	NA	NA	NA	NA	NA	NA	NA	NA	NA	NA	NA	NA	NA	NA	NA	NA	NA	NA	NA	NA	NA	NA	NA	NA	NA
AT4G11380	AT4G11380	Beta-adaptin-like protein [Source:UniProtKB/TrEMBL;Acc:F4JNZ8]	S608	AT4G11380.1;AT4G11380.2	AT4G11380.1	608;630	4	___3	0.487804	1.49e-250	171.89	165.03	171.89	0.11551	0	X;X;X;X;X;X;X;X;X;X;X;X;X;X;X;Phospho (STY);X;X;X;X;X;X;X;X;X;X;X;X;X;X;X	TEDEDFAEGSEAGY(0.001)S(0.023)S(0.488)S(0.488)NPVDSAASPPGNIPQPSGR	T(-89)EDEDFAEGS(-40)EAGY(-27)S(-13)S(0)S(0)NPVDS(-34)AAS(-61)PPGNIPQPS(-120)GR	TEDEDFAEGSEAGYSSSNPVDSAASPPGNIP		14382	70157	NA	NA	NA	NA	NA	NA	NA	NA	NA	NA	NA	NA	NA	NA	NA	NA	NA	NA	NA	NA	NA	NA	NA	NA	NA	NA	NA	NA	NA	NA
AT4G11380	AT4G11380	Beta-adaptin-like protein [Source:UniProtKB/TrEMBL;Acc:F4JNZ8]	S609	AT4G11380.1;AT4G11380.2	AT4G11380.1	609;631	4	___1	0.487804	1.49e-250	171.89	165.03	171.89	0.11551	0	X;X;X;X;X;X;X;X;X;X;X;X;X;X;X;Phospho (STY);X;X;X;X;X;X;X;Phospho (STY);X;X;X;X;X;X;X	TEDEDFAEGSEAGY(0.001)S(0.023)S(0.488)S(0.488)NPVDSAASPPGNIPQPSGR	T(-89)EDEDFAEGS(-40)EAGY(-27)S(-13)S(0)S(0)NPVDS(-34)AAS(-61)PPGNIPQPS(-120)GR	EDEDFAEGSEAGYSSSNPVDSAASPPGNIPQ		14383	14384	NA	NA	NA	NA	NA	NA	NA	NA	NA	NA	NA	NA	NA	NA	NA	NA	NA	NA	NA	NA	NA	NA	NA	NA	NA	NA	NA	NA	NA	NA
AT4G11380	AT4G11380	Beta-adaptin-like protein [Source:UniProtKB/TrEMBL;Acc:F4JNZ8]	S609	AT4G11380.1;AT4G11380.2	AT4G11380.1	609;631	4	___2	0.487804	1.49e-250	171.89	165.03	171.89	0.11551	0	X;X;X;X;X;X;X;X;X;X;X;X;X;X;X;Phospho (STY);X;X;X;X;X;X;X;Phospho (STY);X;X;X;X;X;X;X	TEDEDFAEGSEAGY(0.001)S(0.023)S(0.488)S(0.488)NPVDSAASPPGNIPQPSGR	T(-89)EDEDFAEGS(-40)EAGY(-27)S(-13)S(0)S(0)NPVDS(-34)AAS(-61)PPGNIPQPS(-120)GR	EDEDFAEGSEAGYSSSNPVDSAASPPGNIPQ		14383	42271	NA	NA	NA	NA	NA	NA	NA	NA	NA	NA	NA	NA	NA	NA	NA	NA	NA	NA	NA	NA	NA	NA	NA	NA	NA	NA	NA	NA	NA	NA
AT4G11380	AT4G11380	Beta-adaptin-like protein [Source:UniProtKB/TrEMBL;Acc:F4JNZ8]	S609	AT4G11380.1;AT4G11380.2	AT4G11380.1	609;631	4	___3	0.487804	1.49e-250	171.89	165.03	171.89	0.11551	0	X;X;X;X;X;X;X;X;X;X;X;X;X;X;X;Phospho (STY);X;X;X;X;X;X;X;Phospho (STY);X;X;X;X;X;X;X	TEDEDFAEGSEAGY(0.001)S(0.023)S(0.488)S(0.488)NPVDSAASPPGNIPQPSGR	T(-89)EDEDFAEGS(-40)EAGY(-27)S(-13)S(0)S(0)NPVDS(-34)AAS(-61)PPGNIPQPS(-120)GR	EDEDFAEGSEAGYSSSNPVDSAASPPGNIPQ		14383	70158	NA	NA	NA	NA	NA	NA	NA	NA	NA	NA	NA	NA	NA	NA	NA	NA	NA	NA	NA	NA	NA	NA	NA	NA	NA	NA	NA	NA	NA	NA
AT4G11380	AT4G11380	Beta-adaptin-like protein [Source:UniProtKB/TrEMBL;Acc:F4JNZ8]	S614	AT4G11380.1;AT4G11380.2	AT4G11380.1	614;636	3	___1	0.33	7.44e-09	60.181	54.401	41.591	1.3865	0	X;X;X;X;X;X;X;X;X;X;X;X;X;X;X;X;X;X;X;X;X;X;X;X;X;X;X;X;X;X;X	T(0.021)EDEDFAEGS(0.329)EAGY(0.309)S(0.331)S(0.331)S(0.331)NPVDS(0.33)AAS(0.018)PPGNIPQPSGR	T(-12)EDEDFAEGS(0)EAGY(-0.32)S(0)S(0)S(0)NPVDS(0)AAS(-12)PPGNIPQPS(-33)GR	AEGSEAGYSSSNPVDSAASPPGNIPQPSGRQ		14384	14385	NA	NA	NA	NA	NA	NA	NA	NA	NA	NA	NA	NA	NA	NA	NA	NA	NA	NA	NA	NA	NA	NA	NA	NA	NA	NA	NA	NA	NA	NA
AT4G11380	AT4G11380	Beta-adaptin-like protein [Source:UniProtKB/TrEMBL;Acc:F4JNZ8]	S614	AT4G11380.1;AT4G11380.2	AT4G11380.1	614;636	3	___2	0.33	7.44e-09	60.181	54.401	41.591	1.3865	0	X;X;X;X;X;X;X;X;X;X;X;X;X;X;X;X;X;X;X;X;X;X;X;X;X;X;X;X;X;X;X	T(0.021)EDEDFAEGS(0.329)EAGY(0.309)S(0.331)S(0.331)S(0.331)NPVDS(0.33)AAS(0.018)PPGNIPQPSGR	T(-12)EDEDFAEGS(0)EAGY(-0.32)S(0)S(0)S(0)NPVDS(0)AAS(-12)PPGNIPQPS(-33)GR	AEGSEAGYSSSNPVDSAASPPGNIPQPSGRQ		14384	42272	NA	NA	NA	NA	NA	NA	NA	NA	NA	NA	NA	NA	NA	NA	NA	NA	NA	NA	NA	NA	NA	NA	NA	NA	NA	NA	NA	NA	NA	NA
AT4G11380	AT4G11380	Beta-adaptin-like protein [Source:UniProtKB/TrEMBL;Acc:F4JNZ8]	S614	AT4G11380.1;AT4G11380.2	AT4G11380.1	614;636	3	___3	0.33	7.44e-09	60.181	54.401	41.591	1.3865	0	X;X;X;X;X;X;X;X;X;X;X;X;X;X;X;X;X;X;X;X;X;X;X;X;X;X;X;X;X;X;X	T(0.021)EDEDFAEGS(0.329)EAGY(0.309)S(0.331)S(0.331)S(0.331)NPVDS(0.33)AAS(0.018)PPGNIPQPSGR	T(-12)EDEDFAEGS(0)EAGY(-0.32)S(0)S(0)S(0)NPVDS(0)AAS(-12)PPGNIPQPS(-33)GR	AEGSEAGYSSSNPVDSAASPPGNIPQPSGRQ		14384	70159	NA	NA	NA	NA	NA	NA	NA	NA	NA	NA	NA	NA	NA	NA	NA	NA	NA	NA	NA	NA	NA	NA	NA	NA	NA	NA	NA	NA	NA	NA
AT4G11380	AT4G11380	Beta-adaptin-like protein [Source:UniProtKB/TrEMBL;Acc:F4JNZ8]	S617	AT4G11380.1;AT4G11380.2	AT4G11380.1	617;639	4	___2	0.942911	1.06e-184	154.9	148.72	108.6	-0.54034	915710000	Phospho (STY);X;X;X;Phospho (STY);Phospho (STY);X;Phospho (STY);X;X;X;X;X;X;X;Phospho (STY);X;X;X;X;X;X;X;X;X;X;X;X;X;X;X	TEDEDFAEGS(0.24)EAGY(0.202)S(0.167)S(0.187)S(0.209)NPVDS(0.052)AAS(0.943)PPGNIPQPSGR	T(-44)EDEDFAEGS(0.48)EAGY(-0.58)S(-1.4)S(-0.97)S(-0.48)NPVDS(-10)AAS(10)PPGNIPQPS(-50)GR	SEAGYSSSNPVDSAASPPGNIPQPSGRQPAP	1;2	14385	42273	0.660131	0.90802	0.120533	0.899031	0.967393	0.0350737	0.179338	0.407034	-0.368268	NA	NA	NA	967.087	1003.93	1578.76	1185.49	1203.32	1469.81	1056.81	1244.47	1339.2	1053.66	823.584	863.839	NA	NA	NA	NA	NA	NA
AT4G11380	AT4G11380	Beta-adaptin-like protein [Source:UniProtKB/TrEMBL;Acc:F4JNZ8]	S617	AT4G11380.1;AT4G11380.2	AT4G11380.1	617;639	4	___1	0.942911	1.06e-184	154.9	148.72	108.6	-0.54034	915710000	Phospho (STY);X;X;X;Phospho (STY);Phospho (STY);X;Phospho (STY);X;X;X;X;X;X;X;Phospho (STY);X;X;X;X;X;X;X;X;X;X;X;X;X;X;X	TEDEDFAEGS(0.24)EAGY(0.202)S(0.167)S(0.187)S(0.209)NPVDS(0.052)AAS(0.943)PPGNIPQPSGR	T(-44)EDEDFAEGS(0.48)EAGY(-0.58)S(-1.4)S(-0.97)S(-0.48)NPVDS(-10)AAS(10)PPGNIPQPS(-50)GR	SEAGYSSSNPVDSAASPPGNIPQPSGRQPAP	1;2	14385	14386	0.576843	0.873564	0.0704702	0.449992	0.716752	0.0953816	0.424461	0.668811	-0.100888	0.599059	0.847966	0.183999	7384.02	8287.85	8017.79	7892.66	8167.62	8813.52	7700.74	8347.83	9284.5	6986.21	7078.14	7942.69	213.621	357.023	337.983	280.29	393.402	358.517
AT4G11380	AT4G11380	Beta-adaptin-like protein [Source:UniProtKB/TrEMBL;Acc:F4JNZ8]	S617	AT4G11380.1;AT4G11380.2	AT4G11380.1	617;639	4	___3	0.942911	1.06e-184	154.9	148.72	108.6	-0.54034	915710000	Phospho (STY);X;X;X;Phospho (STY);Phospho (STY);X;Phospho (STY);X;X;X;X;X;X;X;Phospho (STY);X;X;X;X;X;X;X;X;X;X;X;X;X;X;X	TEDEDFAEGS(0.24)EAGY(0.202)S(0.167)S(0.187)S(0.209)NPVDS(0.052)AAS(0.943)PPGNIPQPSGR	T(-44)EDEDFAEGS(0.48)EAGY(-0.58)S(-1.4)S(-0.97)S(-0.48)NPVDS(-10)AAS(10)PPGNIPQPS(-50)GR	SEAGYSSSNPVDSAASPPGNIPQPSGRQPAP	1;2	14385	70160	NA	NA	NA	NA	NA	NA	NA	NA	NA	NA	NA	NA	NA	NA	NA	NA	NA	NA	NA	NA	NA	NA	NA	NA	NA	NA	NA	NA	NA	NA
AT4G11380	AT4G11380	Beta-adaptin-like protein [Source:UniProtKB/TrEMBL;Acc:F4JNZ8]	Y606	AT4G11380.1;AT4G11380.2	AT4G11380.1	606;628	3	___1	0.537015	2.17e-138	138.55	132.46	138.55	0.35897	52834000	X;X;X;X;X;X;X;X;X;X;X;X;X;X;X;Phospho (STY);X;X;X;X;X;X;X;X;X;X;Phospho (STY);X;X;X;X	TEDEDFAEGS(0.016)EAGY(0.537)S(0.148)S(0.148)S(0.148)NPVDS(0.003)AASPPGNIPQPSGR	T(-58)EDEDFAEGS(-15)EAGY(5.6)S(-5.6)S(-5.6)S(-5.6)NPVDS(-22)AAS(-38)PPGNIPQPS(-100)GR	QKTEDEDFAEGSEAGYSSSNPVDSAASPPGN	1	28044	27737	NA	NA	NA	NA	NA	NA	NA	NA	NA	NA	NA	NA	NA	NA	NA	NA	NA	NA	NA	NA	NA	NA	NA	NA	NA	NA	NA	NA	NA	NA
AT4G11380	AT4G11380	Beta-adaptin-like protein [Source:UniProtKB/TrEMBL;Acc:F4JNZ8]	Y606	AT4G11380.1;AT4G11380.2	AT4G11380.1	606;628	3	___2	0.537015	2.17e-138	138.55	132.46	138.55	0.35897	52834000	X;X;X;X;X;X;X;X;X;X;X;X;X;X;X;Phospho (STY);X;X;X;X;X;X;X;X;X;X;Phospho (STY);X;X;X;X	TEDEDFAEGS(0.016)EAGY(0.537)S(0.148)S(0.148)S(0.148)NPVDS(0.003)AASPPGNIPQPSGR	T(-58)EDEDFAEGS(-15)EAGY(5.6)S(-5.6)S(-5.6)S(-5.6)NPVDS(-22)AAS(-38)PPGNIPQPS(-100)GR	QKTEDEDFAEGSEAGYSSSNPVDSAASPPGN	1	28044	55624	NA	NA	NA	NA	NA	NA	NA	NA	NA	NA	NA	NA	NA	NA	NA	NA	NA	NA	NA	NA	NA	NA	NA	NA	NA	NA	NA	NA	NA	NA
AT4G11380	AT4G11380	Beta-adaptin-like protein [Source:UniProtKB/TrEMBL;Acc:F4JNZ8]	Y606	AT4G11380.1;AT4G11380.2	AT4G11380.1	606;628	3	___3	0.537015	2.17e-138	138.55	132.46	138.55	0.35897	52834000	X;X;X;X;X;X;X;X;X;X;X;X;X;X;X;Phospho (STY);X;X;X;X;X;X;X;X;X;X;Phospho (STY);X;X;X;X	TEDEDFAEGS(0.016)EAGY(0.537)S(0.148)S(0.148)S(0.148)NPVDS(0.003)AASPPGNIPQPSGR	T(-58)EDEDFAEGS(-15)EAGY(5.6)S(-5.6)S(-5.6)S(-5.6)NPVDS(-22)AAS(-38)PPGNIPQPS(-100)GR	QKTEDEDFAEGSEAGYSSSNPVDSAASPPGN	1	28044	83511	NA	NA	NA	NA	NA	NA	NA	NA	NA	NA	NA	NA	NA	NA	NA	NA	NA	NA	NA	NA	NA	NA	NA	NA	NA	NA	NA	NA	NA	NA
AT4G11420	EIF3A	eukaryotic translation initiation factor 3A	S911	AT4G11420.1	AT4G11420.1	911	3	___1	0.735788	0.00012799	50.029	39.91	50.029	1.5323	12580000	X;X;X;X;X;X;X;X;X;X;X;X;X;X;X;Phospho (STY);X;X;X;X;X;X;X;X;X;X;X;X;X;X;X	QTT(0.002)EVS(0.071)GPS(0.736)APT(0.063)S(0.042)S(0.042)ET(0.042)DRR	QT(-32)T(-25)EVS(-10)GPS(10)APT(-11)S(-12)S(-12)ET(-12)DRR	YVPKWKRQTTEVSGPSAPTSSETDRRSNRGP	1	14388	14389	NA	NA	NA	NA	NA	NA	NA	NA	NA	6.46666e-13	1.05823e-11	1.48791	NA	NA	NA	NA	NA	NA	NA	NA	NA	NA	NA	NA	516.728	434.082	415.353	1414.45	1279.84	1137.98
AT4G11420	EIF3A	eukaryotic translation initiation factor 3A	S911	AT4G11420.1	AT4G11420.1	911	3	___2	0.735788	0.00012799	50.029	39.91	50.029	1.5323	12580000	X;X;X;X;X;X;X;X;X;X;X;X;X;X;X;Phospho (STY);X;X;X;X;X;X;X;X;X;X;X;X;X;X;X	QTT(0.002)EVS(0.071)GPS(0.736)APT(0.063)S(0.042)S(0.042)ET(0.042)DRR	QT(-32)T(-25)EVS(-10)GPS(10)APT(-11)S(-12)S(-12)ET(-12)DRR	YVPKWKRQTTEVSGPSAPTSSETDRRSNRGP	1	14388	42276	NA	NA	NA	NA	NA	NA	NA	NA	NA	NA	NA	NA	NA	NA	NA	NA	NA	NA	NA	NA	NA	NA	NA	NA	NA	NA	NA	NA	NA	NA
AT4G11420	EIF3A	eukaryotic translation initiation factor 3A	S911	AT4G11420.1	AT4G11420.1	911	3	___3	0.735788	0.00012799	50.029	39.91	50.029	1.5323	12580000	X;X;X;X;X;X;X;X;X;X;X;X;X;X;X;Phospho (STY);X;X;X;X;X;X;X;X;X;X;X;X;X;X;X	QTT(0.002)EVS(0.071)GPS(0.736)APT(0.063)S(0.042)S(0.042)ET(0.042)DRR	QT(-32)T(-25)EVS(-10)GPS(10)APT(-11)S(-12)S(-12)ET(-12)DRR	YVPKWKRQTTEVSGPSAPTSSETDRRSNRGP	1	14388	70163	NA	NA	NA	NA	NA	NA	NA	NA	NA	NA	NA	NA	NA	NA	NA	NA	NA	NA	NA	NA	NA	NA	NA	NA	NA	NA	NA	NA	NA	NA
AT4G11420	EIF3A	eukaryotic translation initiation factor 3A	S935	AT4G11420.1	AT4G11420.1	935	3	___1	1	5.11e-05	68.179	50.513	51.265	-0.27182	96263000	X;X;X;X;X;X;X;X;X;X;X;X;X;X;X;Phospho (STY);X;X;X;X;X;X;X;X;X;X;X;X;X;X;X	GPPPGDDHWGS(1)NR	GPPPGDDHWGS(51)NR	RRSNRGPPPGDDHWGSNRGAAQNTDRWTSNR	1	14387	14388	0.77126	0.945043	0.0267897	0.320921	0.609602	0.0912462	0.00111881	0.0106667	0.299344	NA	NA	NA	6136.81	5535.76	6203.47	5783.31	6199.84	6225.84	5954.8	6274.9	6830.5	7492.99	6905.51	7522.8	NA	NA	NA	NA	NA	NA
AT4G11420	EIF3A	eukaryotic translation initiation factor 3A	S935	AT4G11420.1	AT4G11420.1	935	3	___2	1	5.11e-05	68.179	50.513	51.265	-0.27182	96263000	X;X;X;X;X;X;X;X;X;X;X;X;X;X;X;Phospho (STY);X;X;X;X;X;X;X;X;X;X;X;X;X;X;X	GPPPGDDHWGS(1)NR	GPPPGDDHWGS(51)NR	RRSNRGPPPGDDHWGSNRGAAQNTDRWTSNR	1	14387	42275	NA	NA	NA	NA	NA	NA	NA	NA	NA	NA	NA	NA	NA	NA	NA	NA	NA	NA	NA	NA	NA	NA	NA	NA	NA	NA	NA	NA	NA	NA
AT4G11420	EIF3A	eukaryotic translation initiation factor 3A	S935	AT4G11420.1	AT4G11420.1	935	3	___3	1	5.11e-05	68.179	50.513	51.265	-0.27182	96263000	X;X;X;X;X;X;X;X;X;X;X;X;X;X;X;Phospho (STY);X;X;X;X;X;X;X;X;X;X;X;X;X;X;X	GPPPGDDHWGS(1)NR	GPPPGDDHWGS(51)NR	RRSNRGPPPGDDHWGSNRGAAQNTDRWTSNR	1	14387	70162	NA	NA	NA	NA	NA	NA	NA	NA	NA	NA	NA	NA	NA	NA	NA	NA	NA	NA	NA	NA	NA	NA	NA	NA	NA	NA	NA	NA	NA	NA
AT4G11420	EIF3A	eukaryotic translation initiation factor 3A	S953	AT4G11420.1	AT4G11420.1	953	3	___1	1	0.00300065	46.926	34.349	46.926	-0.35465	3547900	X;X;X;X;X;X;X;X;X;X;X;X;X;X;X;Phospho (STY);X;X;X;X;X;X;X;X;X;X;X;X;X;X;X	ERS(1)GPPAEGGDR	ERS(47)GPPAEGGDR	GAAQNTDRWTSNRERSGPPAEGGDRWGSGPR	1	14386	14387	NA	NA	NA	NA	NA	NA	NA	NA	NA	NA	NA	NA	NA	NA	NA	NA	NA	NA	NA	NA	NA	NA	NA	NA	NA	NA	NA	NA	NA	NA
AT4G11420	EIF3A	eukaryotic translation initiation factor 3A	S953	AT4G11420.1	AT4G11420.1	953	3	___2	1	0.00300065	46.926	34.349	46.926	-0.35465	3547900	X;X;X;X;X;X;X;X;X;X;X;X;X;X;X;Phospho (STY);X;X;X;X;X;X;X;X;X;X;X;X;X;X;X	ERS(1)GPPAEGGDR	ERS(47)GPPAEGGDR	GAAQNTDRWTSNRERSGPPAEGGDRWGSGPR	1	14386	42274	NA	NA	NA	NA	NA	NA	NA	NA	NA	NA	NA	NA	NA	NA	NA	NA	NA	NA	NA	NA	NA	NA	NA	NA	NA	NA	NA	NA	NA	NA
AT4G11420	EIF3A	eukaryotic translation initiation factor 3A	S953	AT4G11420.1	AT4G11420.1	953	3	___3	1	0.00300065	46.926	34.349	46.926	-0.35465	3547900	X;X;X;X;X;X;X;X;X;X;X;X;X;X;X;Phospho (STY);X;X;X;X;X;X;X;X;X;X;X;X;X;X;X	ERS(1)GPPAEGGDR	ERS(47)GPPAEGGDR	GAAQNTDRWTSNRERSGPPAEGGDRWGSGPR	1	14386	70161	NA	NA	NA	NA	NA	NA	NA	NA	NA	NA	NA	NA	NA	NA	NA	NA	NA	NA	NA	NA	NA	NA	NA	NA	NA	NA	NA	NA	NA	NA
AT4G11420	EIF3A	eukaryotic translation initiation factor 3A	T905	AT4G11420.1	AT4G11420.1	905	3	___1	0.948727	2.69e-65	140.66	118.33	140.66	0.8812	157030000	X;X;X;X;X;X;X;X;X;X;X;X;X;X;X;Phospho (STY);X;X;X;X;X;X;X;X;X;X;X;X;X;X;X	QT(0.051)T(0.949)EVSGPSAPTSSETDRR	QT(-13)T(13)EVS(-35)GPS(-51)APT(-94)S(-94)S(-100)ET(-110)DRR	GAPAAPYVPKWKRQTTEVSGPSAPTSSETDR	1	25885	25639	NA	NA	NA	NA	NA	NA	NA	NA	NA	0.123276	0.440877	0.214785	NA	NA	NA	NA	NA	NA	NA	NA	NA	NA	NA	NA	1114.37	1155.49	1223.78	1302.73	1340.49	1411.05
AT4G11420	EIF3A	eukaryotic translation initiation factor 3A	T905	AT4G11420.1	AT4G11420.1	905	3	___2	0.948727	2.69e-65	140.66	118.33	140.66	0.8812	157030000	X;X;X;X;X;X;X;X;X;X;X;X;X;X;X;Phospho (STY);X;X;X;X;X;X;X;X;X;X;X;X;X;X;X	QT(0.051)T(0.949)EVSGPSAPTSSETDRR	QT(-13)T(13)EVS(-35)GPS(-51)APT(-94)S(-94)S(-100)ET(-110)DRR	GAPAAPYVPKWKRQTTEVSGPSAPTSSETDR	1	25885	53526	NA	NA	NA	NA	NA	NA	NA	NA	NA	NA	NA	NA	NA	NA	NA	NA	NA	NA	NA	NA	NA	NA	NA	NA	NA	NA	NA	NA	NA	NA
AT4G11420	EIF3A	eukaryotic translation initiation factor 3A	T905	AT4G11420.1	AT4G11420.1	905	3	___3	0.948727	2.69e-65	140.66	118.33	140.66	0.8812	157030000	X;X;X;X;X;X;X;X;X;X;X;X;X;X;X;Phospho (STY);X;X;X;X;X;X;X;X;X;X;X;X;X;X;X	QT(0.051)T(0.949)EVSGPSAPTSSETDRR	QT(-13)T(13)EVS(-35)GPS(-51)APT(-94)S(-94)S(-100)ET(-110)DRR	GAPAAPYVPKWKRQTTEVSGPSAPTSSETDR	1	25885	81413	NA	NA	NA	NA	NA	NA	NA	NA	NA	NA	NA	NA	NA	NA	NA	NA	NA	NA	NA	NA	NA	NA	NA	NA	NA	NA	NA	NA	NA	NA
AT4G11420	EIF3A	eukaryotic translation initiation factor 3A	T914	AT4G11420.1	AT4G11420.1	914	3	___1	0.389588	5.09e-31	99.441	57.581	99.441	0.77358	0	X;X;X;X;X;X;X;X;X;X;X;X;X;X;X;Phospho (STY);X;X;X;X;X;X;X;X;X;X;X;X;X;X;X	QTTEVSGPSAPT(0.39)S(0.278)S(0.278)ET(0.054)DRR	QT(-74)T(-69)EVS(-59)GPS(-31)APT(1.5)S(-1.5)S(-1.5)ET(-8.6)DRR	KWKRQTTEVSGPSAPTSSETDRRSNRGPPPG		25886	25640	NA	NA	NA	NA	NA	NA	NA	NA	NA	NA	NA	NA	NA	NA	NA	NA	NA	NA	NA	NA	NA	NA	NA	NA	NA	NA	NA	NA	NA	NA
AT4G11420	EIF3A	eukaryotic translation initiation factor 3A	T914	AT4G11420.1	AT4G11420.1	914	3	___2	0.389588	5.09e-31	99.441	57.581	99.441	0.77358	0	X;X;X;X;X;X;X;X;X;X;X;X;X;X;X;Phospho (STY);X;X;X;X;X;X;X;X;X;X;X;X;X;X;X	QTTEVSGPSAPT(0.39)S(0.278)S(0.278)ET(0.054)DRR	QT(-74)T(-69)EVS(-59)GPS(-31)APT(1.5)S(-1.5)S(-1.5)ET(-8.6)DRR	KWKRQTTEVSGPSAPTSSETDRRSNRGPPPG		25886	53527	NA	NA	NA	NA	NA	NA	NA	NA	NA	NA	NA	NA	NA	NA	NA	NA	NA	NA	NA	NA	NA	NA	NA	NA	NA	NA	NA	NA	NA	NA
AT4G11420	EIF3A	eukaryotic translation initiation factor 3A	T914	AT4G11420.1	AT4G11420.1	914	3	___3	0.389588	5.09e-31	99.441	57.581	99.441	0.77358	0	X;X;X;X;X;X;X;X;X;X;X;X;X;X;X;Phospho (STY);X;X;X;X;X;X;X;X;X;X;X;X;X;X;X	QTTEVSGPSAPT(0.39)S(0.278)S(0.278)ET(0.054)DRR	QT(-74)T(-69)EVS(-59)GPS(-31)APT(1.5)S(-1.5)S(-1.5)ET(-8.6)DRR	KWKRQTTEVSGPSAPTSSETDRRSNRGPPPG		25886	81414	NA	NA	NA	NA	NA	NA	NA	NA	NA	NA	NA	NA	NA	NA	NA	NA	NA	NA	NA	NA	NA	NA	NA	NA	NA	NA	NA	NA	NA	NA
AT4G11530	CRK34	cysteine-rich RLK (RECEPTOR-like protein kinase) 34	S635	AT4G11530.1	AT4G11530.1	635	2	___1	1	0.00332651	63.216	52.387	63.216	0.85885	10775000	X;X;X;X;X;X;X;X;X;X;X;X;X;X;X;Phospho (STY);X;X;X;X;X;X;X;X;X;X;X;X;X;X;X	APGFCLS(1)GR	APGFCLS(63)GR	STTTLHVPRAPGFCLSGRDLEQDGVEYTEST	1	14389	14390	NA	NA	NA	NA	NA	NA	NA	NA	NA	NA	NA	NA	NA	NA	NA	NA	NA	NA	NA	NA	NA	NA	NA	NA	NA	NA	NA	NA	NA	NA
AT4G11530	CRK34	cysteine-rich RLK (RECEPTOR-like protein kinase) 34	S635	AT4G11530.1	AT4G11530.1	635	2	___2	1	0.00332651	63.216	52.387	63.216	0.85885	10775000	X;X;X;X;X;X;X;X;X;X;X;X;X;X;X;Phospho (STY);X;X;X;X;X;X;X;X;X;X;X;X;X;X;X	APGFCLS(1)GR	APGFCLS(63)GR	STTTLHVPRAPGFCLSGRDLEQDGVEYTEST	1	14389	42277	NA	NA	NA	NA	NA	NA	NA	NA	NA	NA	NA	NA	NA	NA	NA	NA	NA	NA	NA	NA	NA	NA	NA	NA	NA	NA	NA	NA	NA	NA
AT4G11530	CRK34	cysteine-rich RLK (RECEPTOR-like protein kinase) 34	S635	AT4G11530.1	AT4G11530.1	635	2	___3	1	0.00332651	63.216	52.387	63.216	0.85885	10775000	X;X;X;X;X;X;X;X;X;X;X;X;X;X;X;Phospho (STY);X;X;X;X;X;X;X;X;X;X;X;X;X;X;X	APGFCLS(1)GR	APGFCLS(63)GR	STTTLHVPRAPGFCLSGRDLEQDGVEYTEST	1	14389	70164	NA	NA	NA	NA	NA	NA	NA	NA	NA	NA	NA	NA	NA	NA	NA	NA	NA	NA	NA	NA	NA	NA	NA	NA	NA	NA	NA	NA	NA	NA
AT4G11560	AT4G11560	Bromo-adjacent homology (BAH) domain-containing protein [Source:UniProtKB/TrEMBL;Acc:Q8RXT5]	S11	AT4G11560.1	AT4G11560.1	11	3	___2	1	4.22e-94	164.48	140.5	83.54	-4.1997	11261000000	X;X;X;X;X;X;X;X;X;X;X;X;X;X;X;Phospho (STY);Phospho (STY);X;X;X;X;X;X;X;X;X;X;X;X;X;X	RFAQVS(1)S(1)DEEDDVPITR	RFAQVS(63)S(59)DEEDDVPIT(-59)R	_____MVLSRRFAQVSSDEEDDVPITRSKGR	2	14390	42278	0.12772	0.501483	0.130613	0.741269	0.897544	-0.0283391	0.130441	0.337638	-0.129754	0.0756527	0.329355	0.169707	17337.4	17529.4	19250.3	20151.3	20204.1	18875.7	18123.1	17041.4	17934	16084.5	17180.1	16020.1	5626.48	5457.63	5154.68	6310.37	6398.59	5555.78
AT4G11560	AT4G11560	Bromo-adjacent homology (BAH) domain-containing protein [Source:UniProtKB/TrEMBL;Acc:Q8RXT5]	S11	AT4G11560.1	AT4G11560.1	11	3	___1	1	4.22e-94	164.48	140.5	83.54	-4.1997	11261000000	X;X;X;X;X;X;X;X;X;X;X;X;X;X;X;Phospho (STY);Phospho (STY);X;X;X;X;X;X;X;X;X;X;X;X;X;X	RFAQVS(1)S(1)DEEDDVPITR	RFAQVS(63)S(59)DEEDDVPIT(-59)R	_____MVLSRRFAQVSSDEEDDVPITRSKGR	2	14390	14391	NA	NA	NA	NA	NA	NA	NA	NA	NA	NA	NA	NA	NA	NA	NA	NA	NA	NA	NA	NA	NA	NA	NA	NA	NA	NA	NA	NA	NA	NA
AT4G11560	AT4G11560	Bromo-adjacent homology (BAH) domain-containing protein [Source:UniProtKB/TrEMBL;Acc:Q8RXT5]	S11	AT4G11560.1	AT4G11560.1	11	3	___3	1	4.22e-94	164.48	140.5	83.54	-4.1997	11261000000	X;X;X;X;X;X;X;X;X;X;X;X;X;X;X;Phospho (STY);Phospho (STY);X;X;X;X;X;X;X;X;X;X;X;X;X;X	RFAQVS(1)S(1)DEEDDVPITR	RFAQVS(63)S(59)DEEDDVPIT(-59)R	_____MVLSRRFAQVSSDEEDDVPITRSKGR	2	14390	70165	NA	NA	NA	NA	NA	NA	NA	NA	NA	NA	NA	NA	NA	NA	NA	NA	NA	NA	NA	NA	NA	NA	NA	NA	NA	NA	NA	NA	NA	NA
AT4G11560	AT4G11560	Bromo-adjacent homology (BAH) domain-containing protein [Source:UniProtKB/TrEMBL;Acc:Q8RXT5]	S12	AT4G11560.1	AT4G11560.1	12	3	___2	0.999999	4.22e-94	164.48	140.5	83.54	-4.1997	11261000000	X;X;X;X;X;X;X;X;X;X;X;X;X;X;Phospho (STY);Phospho (STY);X;X;X;X;X;X;X;X;X;X;X;X;X;X;X	RFAQVS(1)S(1)DEEDDVPITR	RFAQVS(63)S(59)DEEDDVPIT(-59)R	____MVLSRRFAQVSSDEEDDVPITRSKGRN	2	14391	42279	0.12772	0.501483	0.130613	0.741269	0.897544	-0.0283391	0.130441	0.337638	-0.129754	0.0756527	0.329355	0.169707	17337.4	17529.4	19250.3	20151.3	20204.1	18875.7	18123.1	17041.4	17934	16084.5	17180.1	16020.1	5626.48	5457.63	5154.68	6310.37	6398.59	5555.78
AT4G11560	AT4G11560	Bromo-adjacent homology (BAH) domain-containing protein [Source:UniProtKB/TrEMBL;Acc:Q8RXT5]	S12	AT4G11560.1	AT4G11560.1	12	3	___1	0.999999	4.22e-94	164.48	140.5	83.54	-4.1997	11261000000	X;X;X;X;X;X;X;X;X;X;X;X;X;X;Phospho (STY);Phospho (STY);X;X;X;X;X;X;X;X;X;X;X;X;X;X;X	RFAQVS(1)S(1)DEEDDVPITR	RFAQVS(63)S(59)DEEDDVPIT(-59)R	____MVLSRRFAQVSSDEEDDVPITRSKGRN	2	14391	14392	NA	NA	NA	NA	NA	NA	NA	NA	NA	NA	NA	NA	NA	NA	NA	NA	NA	NA	NA	NA	NA	NA	NA	NA	NA	NA	NA	NA	NA	NA
AT4G11560	AT4G11560	Bromo-adjacent homology (BAH) domain-containing protein [Source:UniProtKB/TrEMBL;Acc:Q8RXT5]	S12	AT4G11560.1	AT4G11560.1	12	3	___3	0.999999	4.22e-94	164.48	140.5	83.54	-4.1997	11261000000	X;X;X;X;X;X;X;X;X;X;X;X;X;X;Phospho (STY);Phospho (STY);X;X;X;X;X;X;X;X;X;X;X;X;X;X;X	RFAQVS(1)S(1)DEEDDVPITR	RFAQVS(63)S(59)DEEDDVPIT(-59)R	____MVLSRRFAQVSSDEEDDVPITRSKGRN	2	14391	70166	NA	NA	NA	NA	NA	NA	NA	NA	NA	NA	NA	NA	NA	NA	NA	NA	NA	NA	NA	NA	NA	NA	NA	NA	NA	NA	NA	NA	NA	NA
AT4G11560	AT4G11560	Bromo-adjacent homology (BAH) domain-containing protein [Source:UniProtKB/TrEMBL;Acc:Q8RXT5]	S28	AT4G11560.1	AT4G11560.1	28	3	___2	1	1.77e-07	91.065	67.965	46.663	-0.14164	1290900000	X;X;X;X;X;X;X;X;X;X;X;X;X;X;X;Phospho (STY);X;Phospho (STY);X;X;X;Phospho (STY);X;X;X;X;X;X;X;X;X	GRNS(1)AS(1)PEES(1)LGKR	GRNS(47)AS(47)PEES(47)LGKR	DEEDDVPITRSKGRNSASPEESLGKRRKRKT	1;2;3	14392	42280	0.0568823	0.336241	-0.162885	0.40568	0.680221	0.0711023	0.786335	0.914429	0.0231899	0.125873	0.445712	0.186502	28616.5	30053.5	30630.7	26061.7	25639.9	28057.8	31169.4	32328	30387.6	29630.6	30346.5	30444.5	1825.53	1739.58	1859.3	2063.58	1921.33	2187.72
AT4G11560	AT4G11560	Bromo-adjacent homology (BAH) domain-containing protein [Source:UniProtKB/TrEMBL;Acc:Q8RXT5]	S28	AT4G11560.1	AT4G11560.1	28	3	___3	1	1.77e-07	91.065	67.965	46.663	-0.14164	1290900000	X;X;X;X;X;X;X;X;X;X;X;X;X;X;X;Phospho (STY);X;Phospho (STY);X;X;X;Phospho (STY);X;X;X;X;X;X;X;X;X	GRNS(1)AS(1)PEES(1)LGKR	GRNS(47)AS(47)PEES(47)LGKR	DEEDDVPITRSKGRNSASPEESLGKRRKRKT	1;2;3	14392	70167	0.781533	0.98271	-0.0607488	0.905791	0.986773	0.0260489	0.808658	0.950167	-0.0530744	NA	NA	NA	3222.85	2628.62	NA	2846.22	2819.85	NA	3014.68	2948.36	NA	2959.44	2738.38	NA	NA	NA	NA	NA	NA	NA
AT4G11560	AT4G11560	Bromo-adjacent homology (BAH) domain-containing protein [Source:UniProtKB/TrEMBL;Acc:Q8RXT5]	S28	AT4G11560.1	AT4G11560.1	28	3	___1	1	1.77e-07	91.065	67.965	46.663	-0.14164	1290900000	X;X;X;X;X;X;X;X;X;X;X;X;X;X;X;Phospho (STY);X;Phospho (STY);X;X;X;Phospho (STY);X;X;X;X;X;X;X;X;X	GRNS(1)AS(1)PEES(1)LGKR	GRNS(47)AS(47)PEES(47)LGKR	DEEDDVPITRSKGRNSASPEESLGKRRKRKT	1;2;3	14392	14393	NA	NA	NA	NA	NA	NA	NA	NA	NA	NA	NA	NA	NA	NA	NA	NA	NA	NA	NA	NA	NA	NA	NA	NA	NA	NA	NA	NA	NA	NA
AT4G11560	AT4G11560	Bromo-adjacent homology (BAH) domain-containing protein [Source:UniProtKB/TrEMBL;Acc:Q8RXT5]	S30	AT4G11560.1	AT4G11560.1	30	3	___1	1	2.93e-05	80.96	61.121	46.663	-0.14164	1466500000	X;X;X;X;X;X;X;X;X;X;X;X;X;Phospho (STY);X;Phospho (STY);X;X;X;Phospho (STY);X;X;X;X;X;X;X;X;X;X;X	GRNS(1)AS(1)PEES(1)LGKR	GRNS(47)AS(47)PEES(47)LGKR	EDDVPITRSKGRNSASPEESLGKRRKRKTVK	1;2;3	14393	14394	0.0567069	0.335862	-0.240162	0.912753	0.971488	-0.013876	0.458247	0.696895	-0.093458	NA	NA	NA	5817.8	5511.06	4768.17	4461.77	4566.98	4598.94	5271.58	5164.89	5519.71	4643.7	5062.81	5324.83	NA	NA	NA	NA	NA	NA
AT4G11560	AT4G11560	Bromo-adjacent homology (BAH) domain-containing protein [Source:UniProtKB/TrEMBL;Acc:Q8RXT5]	S30	AT4G11560.1	AT4G11560.1	30	3	___3	1	2.93e-05	80.96	61.121	46.663	-0.14164	1466500000	X;X;X;X;X;X;X;X;X;X;X;X;X;Phospho (STY);X;Phospho (STY);X;X;X;Phospho (STY);X;X;X;X;X;X;X;X;X;X;X	GRNS(1)AS(1)PEES(1)LGKR	GRNS(47)AS(47)PEES(47)LGKR	EDDVPITRSKGRNSASPEESLGKRRKRKTVK	1;2;3	14393	70168	0.781533	0.98271	-0.0607488	0.905791	0.986773	0.0260489	0.808658	0.950167	-0.0530744	NA	NA	NA	3222.85	2628.62	NA	2846.22	2819.85	NA	3014.68	2948.36	NA	2959.44	2738.38	NA	NA	NA	NA	NA	NA	NA
AT4G11560	AT4G11560	Bromo-adjacent homology (BAH) domain-containing protein [Source:UniProtKB/TrEMBL;Acc:Q8RXT5]	S30	AT4G11560.1	AT4G11560.1	30	3	___2	1	2.93e-05	80.96	61.121	46.663	-0.14164	1466500000	X;X;X;X;X;X;X;X;X;X;X;X;X;Phospho (STY);X;Phospho (STY);X;X;X;Phospho (STY);X;X;X;X;X;X;X;X;X;X;X	GRNS(1)AS(1)PEES(1)LGKR	GRNS(47)AS(47)PEES(47)LGKR	EDDVPITRSKGRNSASPEESLGKRRKRKTVK	1;2;3	14393	42281	0.0725862	0.385667	-0.165153	0.667553	0.858236	0.0395038	0.911503	0.96444	-0.010239	0.651822	0.875084	-0.0721466	23449.5	23462.7	24116.8	21164	20084.7	22091.1	24002.1	25132.6	23925.4	22463.3	23834.9	23970.2	942.089	876.327	1055.67	870.046	854.99	1008.66
AT4G11560	AT4G11560	Bromo-adjacent homology (BAH) domain-containing protein [Source:UniProtKB/TrEMBL;Acc:Q8RXT5]	S302	AT4G11560.1	AT4G11560.1	302	3	___1	1	0.00103009	59.607	35.272	52.816	0.29716	82816000	X;X;X;X;X;X;X;X;X;X;X;X;X;X;X;Phospho (STY);X;X;X;X;X;X;X;X;X;X;X;X;X;X;X	KVNIS(1)PVDVR	KVNIS(53)PVDVR	ENVLKAKRSFRKVNISPVDVRREEDASLKAE	1	14395	14396	0.261444	0.861301	-0.17369	4.82819e-05	0.00214406	-0.631157	0.702605	0.918048	0.0590697	NA	NA	NA	7451.72	8771.83	NA	7339.2	7200.88	NA	5410.32	5082.74	NA	7900.22	9183.85	NA	NA	NA	NA	NA	NA	NA
AT4G11560	AT4G11560	Bromo-adjacent homology (BAH) domain-containing protein [Source:UniProtKB/TrEMBL;Acc:Q8RXT5]	S302	AT4G11560.1	AT4G11560.1	302	3	___2	1	0.00103009	59.607	35.272	52.816	0.29716	82816000	X;X;X;X;X;X;X;X;X;X;X;X;X;X;X;Phospho (STY);X;X;X;X;X;X;X;X;X;X;X;X;X;X;X	KVNIS(1)PVDVR	KVNIS(53)PVDVR	ENVLKAKRSFRKVNISPVDVRREEDASLKAE	1	14395	42283	NA	NA	NA	NA	NA	NA	NA	NA	NA	NA	NA	NA	NA	NA	NA	NA	NA	NA	NA	NA	NA	NA	NA	NA	NA	NA	NA	NA	NA	NA
AT4G11560	AT4G11560	Bromo-adjacent homology (BAH) domain-containing protein [Source:UniProtKB/TrEMBL;Acc:Q8RXT5]	S302	AT4G11560.1	AT4G11560.1	302	3	___3	1	0.00103009	59.607	35.272	52.816	0.29716	82816000	X;X;X;X;X;X;X;X;X;X;X;X;X;X;X;Phospho (STY);X;X;X;X;X;X;X;X;X;X;X;X;X;X;X	KVNIS(1)PVDVR	KVNIS(53)PVDVR	ENVLKAKRSFRKVNISPVDVRREEDASLKAE	1	14395	70170	NA	NA	NA	NA	NA	NA	NA	NA	NA	NA	NA	NA	NA	NA	NA	NA	NA	NA	NA	NA	NA	NA	NA	NA	NA	NA	NA	NA	NA	NA
AT4G11560	AT4G11560	Bromo-adjacent homology (BAH) domain-containing protein [Source:UniProtKB/TrEMBL;Acc:Q8RXT5]	S34	AT4G11560.1	AT4G11560.1	34	3	___2	1	1.77e-07	91.065	67.965	46.663	-0.14164	794360000	X;X;X;X;X;X;X;X;X;Phospho (STY);X;Phospho (STY);X;X;X;Phospho (STY);X;X;X;X;X;X;X;X;X;X;X;X;X;X;X	GRNS(1)AS(1)PEES(1)LGKR	GRNS(47)AS(47)PEES(47)LGKR	PITRSKGRNSASPEESLGKRRKRKTVKLYED	1;2;3	14394	42282	0.0113815	0.139733	-0.252647	0.594037	0.818232	0.053174	0.607407	0.801094	0.0512572	0.00316022	0.0254483	0.431347	14134	14878.1	16411.6	13166.7	12058.5	12894.4	15852.9	15821.7	15487.4	14863.6	14983.6	17041.4	883.449	863.22	803.673	1193.57	1066.39	1179.07
AT4G11560	AT4G11560	Bromo-adjacent homology (BAH) domain-containing protein [Source:UniProtKB/TrEMBL;Acc:Q8RXT5]	S34	AT4G11560.1	AT4G11560.1	34	3	___3	1	1.77e-07	91.065	67.965	46.663	-0.14164	794360000	X;X;X;X;X;X;X;X;X;Phospho (STY);X;Phospho (STY);X;X;X;Phospho (STY);X;X;X;X;X;X;X;X;X;X;X;X;X;X;X	GRNS(1)AS(1)PEES(1)LGKR	GRNS(47)AS(47)PEES(47)LGKR	PITRSKGRNSASPEESLGKRRKRKTVKLYED	1;2;3	14394	70169	0.781533	0.98271	-0.0607488	0.905791	0.986773	0.0260489	0.808658	0.950167	-0.0530744	NA	NA	NA	3222.85	2628.62	NA	2846.22	2819.85	NA	3014.68	2948.36	NA	2959.44	2738.38	NA	NA	NA	NA	NA	NA	NA
AT4G11560	AT4G11560	Bromo-adjacent homology (BAH) domain-containing protein [Source:UniProtKB/TrEMBL;Acc:Q8RXT5]	S34	AT4G11560.1	AT4G11560.1	34	3	___1	1	1.77e-07	91.065	67.965	46.663	-0.14164	794360000	X;X;X;X;X;X;X;X;X;Phospho (STY);X;Phospho (STY);X;X;X;Phospho (STY);X;X;X;X;X;X;X;X;X;X;X;X;X;X;X	GRNS(1)AS(1)PEES(1)LGKR	GRNS(47)AS(47)PEES(47)LGKR	PITRSKGRNSASPEESLGKRRKRKTVKLYED	1;2;3	14394	14395	NA	NA	NA	NA	NA	NA	NA	NA	NA	NA	NA	NA	NA	NA	NA	NA	NA	NA	NA	NA	NA	NA	NA	NA	NA	NA	NA	NA	NA	NA
AT4G11560	AT4G11560	Bromo-adjacent homology (BAH) domain-containing protein [Source:UniProtKB/TrEMBL;Acc:Q8RXT5]	T318	AT4G11560.1	AT4G11560.1	318	4	___1	0.930853	1.06e-20	88.239	70.611	80.841	-1.5965	47320000	X;X;X;X;X;X;X;X;X;X;X;X;X;X;X;Phospho (STY);X;X;X;X;X;X;X;X;X;X;X;X;X;X;X	REEDAS(0.016)LKAET(0.931)PGS(0.016)GAGIS(0.018)S(0.018)EHYAILEK	REEDAS(-18)LKAET(17)PGS(-18)GAGIS(-17)S(-17)EHY(-43)AILEK	PVDVRREEDASLKAETPGSGAGISSEHYAIL	1	25887	25641	NA	NA	NA	NA	NA	NA	NA	NA	NA	0.208088	0.568284	-0.216421	NA	NA	NA	NA	NA	NA	NA	NA	NA	NA	NA	NA	1629.46	1691.15	2157.24	1814.12	1578.48	1321.81
AT4G11560	AT4G11560	Bromo-adjacent homology (BAH) domain-containing protein [Source:UniProtKB/TrEMBL;Acc:Q8RXT5]	T318	AT4G11560.1	AT4G11560.1	318	4	___2	0.930853	1.06e-20	88.239	70.611	80.841	-1.5965	47320000	X;X;X;X;X;X;X;X;X;X;X;X;X;X;X;Phospho (STY);X;X;X;X;X;X;X;X;X;X;X;X;X;X;X	REEDAS(0.016)LKAET(0.931)PGS(0.016)GAGIS(0.018)S(0.018)EHYAILEK	REEDAS(-18)LKAET(17)PGS(-18)GAGIS(-17)S(-17)EHY(-43)AILEK	PVDVRREEDASLKAETPGSGAGISSEHYAIL	1	25887	53528	NA	NA	NA	NA	NA	NA	NA	NA	NA	NA	NA	NA	NA	NA	NA	NA	NA	NA	NA	NA	NA	NA	NA	NA	NA	NA	NA	NA	NA	NA
AT4G11560	AT4G11560	Bromo-adjacent homology (BAH) domain-containing protein [Source:UniProtKB/TrEMBL;Acc:Q8RXT5]	T318	AT4G11560.1	AT4G11560.1	318	4	___3	0.930853	1.06e-20	88.239	70.611	80.841	-1.5965	47320000	X;X;X;X;X;X;X;X;X;X;X;X;X;X;X;Phospho (STY);X;X;X;X;X;X;X;X;X;X;X;X;X;X;X	REEDAS(0.016)LKAET(0.931)PGS(0.016)GAGIS(0.018)S(0.018)EHYAILEK	REEDAS(-18)LKAET(17)PGS(-18)GAGIS(-17)S(-17)EHY(-43)AILEK	PVDVRREEDASLKAETPGSGAGISSEHYAIL	1	25887	81415	NA	NA	NA	NA	NA	NA	NA	NA	NA	NA	NA	NA	NA	NA	NA	NA	NA	NA	NA	NA	NA	NA	NA	NA	NA	NA	NA	NA	NA	NA
AT4G11660	AT-HSFB2B	0	S352	AT4G11660.1	AT4G11660.1	352	2	___1	0.925381	1.88e-28	132.05	97.671	131.24	-0.13866	116340000	X;X;X;X;X;X;X;X;X;X;X;X;X;X;X;Phospho (STY);X;X;X;X;X;X;X;X;X;X;X;X;X;X;X	EAAAQEGEQS(0.925)S(0.075)DVK	EAAAQEGEQS(11)S(-11)DVK	EDDDRREAAAQEGEQSSDVKAEPMEENNSGN	1	14396	14397	0.830538	0.988214	-0.0510851	0.000194419	0.00686763	-0.894466	0.00265517	0.056562	0.717257	NA	NA	NA	NA	3607.9	3457.4	NA	2913.33	3979.26	NA	1957.92	1847.36	NA	5553.14	6182.81	NA	NA	NA	NA	NA	NA
AT4G11660	AT-HSFB2B	0	S352	AT4G11660.1	AT4G11660.1	352	2	___2	0.925381	1.88e-28	132.05	97.671	131.24	-0.13866	116340000	X;X;X;X;X;X;X;X;X;X;X;X;X;X;X;Phospho (STY);X;X;X;X;X;X;X;X;X;X;X;X;X;X;X	EAAAQEGEQS(0.925)S(0.075)DVK	EAAAQEGEQS(11)S(-11)DVK	EDDDRREAAAQEGEQSSDVKAEPMEENNSGN	1	14396	42284	NA	NA	NA	NA	NA	NA	NA	NA	NA	NA	NA	NA	NA	NA	NA	NA	NA	NA	NA	NA	NA	NA	NA	NA	NA	NA	NA	NA	NA	NA
AT4G11660	AT-HSFB2B	0	S352	AT4G11660.1	AT4G11660.1	352	2	___3	0.925381	1.88e-28	132.05	97.671	131.24	-0.13866	116340000	X;X;X;X;X;X;X;X;X;X;X;X;X;X;X;Phospho (STY);X;X;X;X;X;X;X;X;X;X;X;X;X;X;X	EAAAQEGEQS(0.925)S(0.075)DVK	EAAAQEGEQS(11)S(-11)DVK	EDDDRREAAAQEGEQSSDVKAEPMEENNSGN	1	14396	70171	NA	NA	NA	NA	NA	NA	NA	NA	NA	NA	NA	NA	NA	NA	NA	NA	NA	NA	NA	NA	NA	NA	NA	NA	NA	NA	NA	NA	NA	NA
AT4G11660	AT-HSFB2B	0	S353	AT4G11660.1	AT4G11660.1	353	3	___1	0.556878	0.000224661	56.648	41.958	56.648	0.48117	223890000	X;X;X;X;X;X;X;X;X;X;X;X;X;X;X;Phospho (STY);X;X;X;X;X;X;X;X;X;X;X;X;X;X;X	EAAAQEGEQS(0.443)S(0.557)DVK	EAAAQEGEQS(-0.99)S(0.99)DVK	DDDRREAAAQEGEQSSDVKAEPMEENNSGNH	1	14397	14398	0.338249	0.897265	-0.142355	9.78213e-06	0.000511054	-0.660666	0.000870515	0.0270262	0.494609	NA	NA	NA	NA	5205.42	4821.28	NA	4108.13	5072.02	NA	3335.08	3014.6	NA	7298.29	6977.24	NA	NA	NA	NA	NA	NA
AT4G11660	AT-HSFB2B	0	S353	AT4G11660.1	AT4G11660.1	353	3	___2	0.556878	0.000224661	56.648	41.958	56.648	0.48117	223890000	X;X;X;X;X;X;X;X;X;X;X;X;X;X;X;Phospho (STY);X;X;X;X;X;X;X;X;X;X;X;X;X;X;X	EAAAQEGEQS(0.443)S(0.557)DVK	EAAAQEGEQS(-0.99)S(0.99)DVK	DDDRREAAAQEGEQSSDVKAEPMEENNSGNH	1	14397	42285	NA	NA	NA	NA	NA	NA	NA	NA	NA	NA	NA	NA	NA	NA	NA	NA	NA	NA	NA	NA	NA	NA	NA	NA	NA	NA	NA	NA	NA	NA
AT4G11660	AT-HSFB2B	0	S353	AT4G11660.1	AT4G11660.1	353	3	___3	0.556878	0.000224661	56.648	41.958	56.648	0.48117	223890000	X;X;X;X;X;X;X;X;X;X;X;X;X;X;X;Phospho (STY);X;X;X;X;X;X;X;X;X;X;X;X;X;X;X	EAAAQEGEQS(0.443)S(0.557)DVK	EAAAQEGEQS(-0.99)S(0.99)DVK	DDDRREAAAQEGEQSSDVKAEPMEENNSGNH	1	14397	70172	NA	NA	NA	NA	NA	NA	NA	NA	NA	NA	NA	NA	NA	NA	NA	NA	NA	NA	NA	NA	NA	NA	NA	NA	NA	NA	NA	NA	NA	NA
AT4G11660	AT-HSFB2B	0	T301	AT4G11660.1	AT4G11660.1	301	4	___1	0.9104	0.000294303	45.325	26.794	44.616	2.9669	765710000	X;X;X;X;X;X;X;X;X;Oxidation (M);X;X;X;X;X;Phospho (STY);X;X;X;X;X;X;X;X;X;X;Phospho (STY);X;X;X;X	PLDLLPERQEMSEAIMAS(0.089)EIET(0.91)GIGLK	PLDLLPERQEMS(-39)EAIMAS(-10)EIET(10)GIGLK	ERQEMSEAIMASEIETGIGLKLGEDLTPRLF	1	25889	25643	0.58511	0.966604	0.130859	0.610684	0.915201	-0.122101	0.296616	0.708164	-0.250308	0.178361	0.531527	0.162232	4302.18	4057.62	NA	3942.86	5308.29	NA	3635.05	4056.19	NA	3016.33	4081.92	NA	4883.64	5174.57	4685.27	5396.26	5734.3	5366.6
AT4G11660	AT-HSFB2B	0	T301	AT4G11660.1	AT4G11660.1	301	4	___2	0.9104	0.000294303	45.325	26.794	44.616	2.9669	765710000	X;X;X;X;X;X;X;X;X;Oxidation (M);X;X;X;X;X;Phospho (STY);X;X;X;X;X;X;X;X;X;X;Phospho (STY);X;X;X;X	PLDLLPERQEMSEAIMAS(0.089)EIET(0.91)GIGLK	PLDLLPERQEMS(-39)EAIMAS(-10)EIET(10)GIGLK	ERQEMSEAIMASEIETGIGLKLGEDLTPRLF	1	25889	53530	NA	NA	NA	NA	NA	NA	NA	NA	NA	NA	NA	NA	NA	NA	NA	NA	NA	NA	NA	NA	NA	NA	NA	NA	NA	NA	NA	NA	NA	NA
AT4G11660	AT-HSFB2B	0	T301	AT4G11660.1	AT4G11660.1	301	4	___3	0.9104	0.000294303	45.325	26.794	44.616	2.9669	765710000	X;X;X;X;X;X;X;X;X;Oxidation (M);X;X;X;X;X;Phospho (STY);X;X;X;X;X;X;X;X;X;X;Phospho (STY);X;X;X;X	PLDLLPERQEMSEAIMAS(0.089)EIET(0.91)GIGLK	PLDLLPERQEMS(-39)EAIMAS(-10)EIET(10)GIGLK	ERQEMSEAIMASEIETGIGLKLGEDLTPRLF	1	25889	81417	NA	NA	NA	NA	NA	NA	NA	NA	NA	NA	NA	NA	NA	NA	NA	NA	NA	NA	NA	NA	NA	NA	NA	NA	NA	NA	NA	NA	NA	NA
AT4G11660	AT-HSFB2B	0	T312	AT4G11660.1	AT4G11660.1	312	2	___1	1	0.00877146	74.173	36.981	61.161	-2.7866	89189000	X;X;X;X;Phospho (STY);X;X;X;X;X;X;X;X;X;X;Phospho (STY);X;X;X;X;X;X;X;X;X;X;X;X;X;X;X	LGEDLT(1)PR	LGEDLT(61)PR	SEIETGIGLKLGEDLTPRLFGVSIGVKRARR	1	25888	25642	NA	NA	NA	NA	NA	NA	NA	NA	NA	6.15071e-13	1.00971e-11	0.914262	NA	NA	NA	NA	NA	NA	NA	NA	NA	NA	NA	NA	1198.99	1241.79	1369.9	2362.66	2335.35	2483.46
AT4G11660	AT-HSFB2B	0	T312	AT4G11660.1	AT4G11660.1	312	2	___2	1	0.00877146	74.173	36.981	61.161	-2.7866	89189000	X;X;X;X;Phospho (STY);X;X;X;X;X;X;X;X;X;X;Phospho (STY);X;X;X;X;X;X;X;X;X;X;X;X;X;X;X	LGEDLT(1)PR	LGEDLT(61)PR	SEIETGIGLKLGEDLTPRLFGVSIGVKRARR	1	25888	53529	NA	NA	NA	NA	NA	NA	NA	NA	NA	NA	NA	NA	NA	NA	NA	NA	NA	NA	NA	NA	NA	NA	NA	NA	NA	NA	NA	NA	NA	NA
AT4G11660	AT-HSFB2B	0	T312	AT4G11660.1	AT4G11660.1	312	2	___3	1	0.00877146	74.173	36.981	61.161	-2.7866	89189000	X;X;X;X;Phospho (STY);X;X;X;X;X;X;X;X;X;X;Phospho (STY);X;X;X;X;X;X;X;X;X;X;X;X;X;X;X	LGEDLT(1)PR	LGEDLT(61)PR	SEIETGIGLKLGEDLTPRLFGVSIGVKRARR	1	25888	81416	NA	NA	NA	NA	NA	NA	NA	NA	NA	NA	NA	NA	NA	NA	NA	NA	NA	NA	NA	NA	NA	NA	NA	NA	NA	NA	NA	NA	NA	NA
AT4G11670	AT4G11670	Protein of unknown function (DUF810) [Source:TAIR;Acc:AT4G11670]	S792	AT4G11670.1	AT4G11670.1	792	4	___1	0.99993	2.93e-10	117.2	86.205	117.2	0.18041	43883000	X;X;X;X;X;X;X;X;X;X;X;X;X;X;X;Phospho (STY);X;X;X;X;X;X;X;X;X;X;X;X;X;X;X	RKS(1)LEFSEPDNK	RKS(42)LEFS(-42)EPDNK	LTRFTENVMPVMKRKSLEFSEPDNKIVKKLD	1	14398	14399	0.129064	0.504088	-0.132363	0.771805	0.912418	0.0253104	0.0772419	0.238728	-0.154101	NA	NA	NA	10538.9	11133	11332.8	9692.14	10286.5	10128.4	11023.7	11517.3	11074.8	10127.1	9976.73	9455.48	NA	NA	NA	NA	NA	NA
AT4G11670	AT4G11670	Protein of unknown function (DUF810) [Source:TAIR;Acc:AT4G11670]	S792	AT4G11670.1	AT4G11670.1	792	4	___2	0.99993	2.93e-10	117.2	86.205	117.2	0.18041	43883000	X;X;X;X;X;X;X;X;X;X;X;X;X;X;X;Phospho (STY);X;X;X;X;X;X;X;X;X;X;X;X;X;X;X	RKS(1)LEFSEPDNK	RKS(42)LEFS(-42)EPDNK	LTRFTENVMPVMKRKSLEFSEPDNKIVKKLD	1	14398	42286	NA	NA	NA	NA	NA	NA	NA	NA	NA	NA	NA	NA	NA	NA	NA	NA	NA	NA	NA	NA	NA	NA	NA	NA	NA	NA	NA	NA	NA	NA
AT4G11670	AT4G11670	Protein of unknown function (DUF810) [Source:TAIR;Acc:AT4G11670]	S792	AT4G11670.1	AT4G11670.1	792	4	___3	0.99993	2.93e-10	117.2	86.205	117.2	0.18041	43883000	X;X;X;X;X;X;X;X;X;X;X;X;X;X;X;Phospho (STY);X;X;X;X;X;X;X;X;X;X;X;X;X;X;X	RKS(1)LEFSEPDNK	RKS(42)LEFS(-42)EPDNK	LTRFTENVMPVMKRKSLEFSEPDNKIVKKLD	1	14398	70173	NA	NA	NA	NA	NA	NA	NA	NA	NA	NA	NA	NA	NA	NA	NA	NA	NA	NA	NA	NA	NA	NA	NA	NA	NA	NA	NA	NA	NA	NA
AT4G11680	AT4G11680	Zinc finger, C3HC4 type (RING finger) family protein [Source:TAIR;Acc:AT4G11680]	S29	AT4G11680.1	AT4G11680.1	29	2	___1	0.969207	1.3e-37	106.73	77.778	106.73	1.7759	7591000	X;X;X;X;X;X;X;X;X;X;X;X;X;X;X;Phospho (STY);X;X;X;X;X;X;X;X;X;X;X;X;X;X;X	S(0.031)NS(0.969)DGIIDTTPFLPPTVTR	S(-15)NS(15)DGIIDT(-38)T(-43)PFLPPT(-62)VT(-61)R	ESDSSSLPTHIGRSNSDGIIDTTPFLPPTVT	1	14400	14401	0.245578	0.850617	0.204405	0.190306	0.643357	0.230533	0.686652	0.911567	-0.0712218	NA	NA	NA	2927.39	3189.87	NA	3468.42	3655.93	NA	3465.6	3723.32	NA	2823.49	3061.47	NA	NA	NA	NA	NA	NA	NA
AT4G11680	AT4G11680	Zinc finger, C3HC4 type (RING finger) family protein [Source:TAIR;Acc:AT4G11680]	S29	AT4G11680.1	AT4G11680.1	29	2	___2	0.969207	1.3e-37	106.73	77.778	106.73	1.7759	7591000	X;X;X;X;X;X;X;X;X;X;X;X;X;X;X;Phospho (STY);X;X;X;X;X;X;X;X;X;X;X;X;X;X;X	S(0.031)NS(0.969)DGIIDTTPFLPPTVTR	S(-15)NS(15)DGIIDT(-38)T(-43)PFLPPT(-62)VT(-61)R	ESDSSSLPTHIGRSNSDGIIDTTPFLPPTVT	1	14400	42288	NA	NA	NA	NA	NA	NA	NA	NA	NA	NA	NA	NA	NA	NA	NA	NA	NA	NA	NA	NA	NA	NA	NA	NA	NA	NA	NA	NA	NA	NA
AT4G11680	AT4G11680	Zinc finger, C3HC4 type (RING finger) family protein [Source:TAIR;Acc:AT4G11680]	S29	AT4G11680.1	AT4G11680.1	29	2	___3	0.969207	1.3e-37	106.73	77.778	106.73	1.7759	7591000	X;X;X;X;X;X;X;X;X;X;X;X;X;X;X;Phospho (STY);X;X;X;X;X;X;X;X;X;X;X;X;X;X;X	S(0.031)NS(0.969)DGIIDTTPFLPPTVTR	S(-15)NS(15)DGIIDT(-38)T(-43)PFLPPT(-62)VT(-61)R	ESDSSSLPTHIGRSNSDGIIDTTPFLPPTVT	1	14400	70175	NA	NA	NA	NA	NA	NA	NA	NA	NA	NA	NA	NA	NA	NA	NA	NA	NA	NA	NA	NA	NA	NA	NA	NA	NA	NA	NA	NA	NA	NA
AT4G11680	AT4G11680	Zinc finger, C3HC4 type (RING finger) family protein [Source:TAIR;Acc:AT4G11680]	S325	AT4G11680.1	AT4G11680.1	325	2	___1	0.852879	8.85e-22	120.87	96.717	120.87	-0.482	14598000	X;X;X;X;X;X;X;X;X;X;X;X;X;X;X;Phospho (STY);X;X;X;X;X;X;X;X;X;X;X;X;X;X;X	GIMTECGT(0.147)DS(0.853)PIER	GIMT(-58)ECGT(-7.6)DS(7.6)PIER	LSGKARGIMTECGTDSPIERSLSPEDAECCI	1	14399	14400	NA	NA	NA	NA	NA	NA	NA	NA	NA	NA	NA	NA	NA	NA	NA	NA	NA	NA	NA	NA	NA	NA	NA	NA	NA	NA	NA	NA	NA	NA
AT4G11680	AT4G11680	Zinc finger, C3HC4 type (RING finger) family protein [Source:TAIR;Acc:AT4G11680]	S325	AT4G11680.1	AT4G11680.1	325	2	___2	0.852879	8.85e-22	120.87	96.717	120.87	-0.482	14598000	X;X;X;X;X;X;X;X;X;X;X;X;X;X;X;Phospho (STY);X;X;X;X;X;X;X;X;X;X;X;X;X;X;X	GIMTECGT(0.147)DS(0.853)PIER	GIMT(-58)ECGT(-7.6)DS(7.6)PIER	LSGKARGIMTECGTDSPIERSLSPEDAECCI	1	14399	42287	NA	NA	NA	NA	NA	NA	NA	NA	NA	NA	NA	NA	NA	NA	NA	NA	NA	NA	NA	NA	NA	NA	NA	NA	NA	NA	NA	NA	NA	NA
AT4G11680	AT4G11680	Zinc finger, C3HC4 type (RING finger) family protein [Source:TAIR;Acc:AT4G11680]	S325	AT4G11680.1	AT4G11680.1	325	2	___3	0.852879	8.85e-22	120.87	96.717	120.87	-0.482	14598000	X;X;X;X;X;X;X;X;X;X;X;X;X;X;X;Phospho (STY);X;X;X;X;X;X;X;X;X;X;X;X;X;X;X	GIMTECGT(0.147)DS(0.853)PIER	GIMT(-58)ECGT(-7.6)DS(7.6)PIER	LSGKARGIMTECGTDSPIERSLSPEDAECCI	1	14399	70174	NA	NA	NA	NA	NA	NA	NA	NA	NA	NA	NA	NA	NA	NA	NA	NA	NA	NA	NA	NA	NA	NA	NA	NA	NA	NA	NA	NA	NA	NA
AT4G11680	AT4G11680	Zinc finger, C3HC4 type (RING finger) family protein [Source:TAIR;Acc:AT4G11680]	S48	AT4G11680.1	AT4G11680.1	48	2	___1	0.999664	2.22e-197	217.91	190.81	130.1	0.26108	1074900000	X;X;X;X;X;X;X;X;X;X;X;X;X;X;X;Phospho (STY);X;X;X;X;X;X;X;X;X;X;X;X;X;X;X	TIS(1)VDEESNPIHR	T(-36)IS(36)VDEES(-41)NPIHR	IDTTPFLPPTVTRTISVDEESNPIHRSARRQ	1	14401	14402	0.572417	0.872439	0.0755049	0.0151367	0.0951996	0.324813	0.0265383	0.115078	0.296592	0.83614	0.950089	-0.0192842	6742.24	6202.77	6369.97	6358.94	6951.09	7041.35	7645.07	8342.8	8226.75	7409.26	8004.03	8222.23	5942.02	5909.12	6502.13	5863.46	5958.63	6286.29
AT4G11680	AT4G11680	Zinc finger, C3HC4 type (RING finger) family protein [Source:TAIR;Acc:AT4G11680]	S48	AT4G11680.1	AT4G11680.1	48	2	___2	0.999664	2.22e-197	217.91	190.81	130.1	0.26108	1074900000	X;X;X;X;X;X;X;X;X;X;X;X;X;X;X;Phospho (STY);X;X;X;X;X;X;X;X;X;X;X;X;X;X;X	TIS(1)VDEESNPIHR	T(-36)IS(36)VDEES(-41)NPIHR	IDTTPFLPPTVTRTISVDEESNPIHRSARRQ	1	14401	42289	NA	NA	NA	NA	NA	NA	NA	NA	NA	NA	NA	NA	NA	NA	NA	NA	NA	NA	NA	NA	NA	NA	NA	NA	NA	NA	NA	NA	NA	NA
AT4G11680	AT4G11680	Zinc finger, C3HC4 type (RING finger) family protein [Source:TAIR;Acc:AT4G11680]	S48	AT4G11680.1	AT4G11680.1	48	2	___3	0.999664	2.22e-197	217.91	190.81	130.1	0.26108	1074900000	X;X;X;X;X;X;X;X;X;X;X;X;X;X;X;Phospho (STY);X;X;X;X;X;X;X;X;X;X;X;X;X;X;X	TIS(1)VDEESNPIHR	T(-36)IS(36)VDEES(-41)NPIHR	IDTTPFLPPTVTRTISVDEESNPIHRSARRQ	1	14401	70176	NA	NA	NA	NA	NA	NA	NA	NA	NA	NA	NA	NA	NA	NA	NA	NA	NA	NA	NA	NA	NA	NA	NA	NA	NA	NA	NA	NA	NA	NA
AT4G11680	AT4G11680	Zinc finger, C3HC4 type (RING finger) family protein [Source:TAIR;Acc:AT4G11680]	S53	AT4G11680.1	AT4G11680.1	53	2	___1	0.927828	1.03e-247	227.93	196.86	227.93	1.9575	72246000	X;X;X;X;X;X;X;X;X;X;X;X;X;X;X;Phospho (STY);X;X;X;X;X;X;X;X;X;X;X;X;X;X;X	T(0.019)IS(0.053)VDEES(0.928)NPIHR	T(-17)IS(-12)VDEES(12)NPIHR	FLPPTVTRTISVDEESNPIHRSARRQGLREA	1	14402	14403	NA	NA	NA	NA	NA	NA	NA	NA	NA	NA	NA	NA	NA	NA	NA	NA	NA	NA	NA	NA	NA	NA	NA	NA	NA	NA	NA	NA	NA	NA
AT4G11680	AT4G11680	Zinc finger, C3HC4 type (RING finger) family protein [Source:TAIR;Acc:AT4G11680]	S53	AT4G11680.1	AT4G11680.1	53	2	___2	0.927828	1.03e-247	227.93	196.86	227.93	1.9575	72246000	X;X;X;X;X;X;X;X;X;X;X;X;X;X;X;Phospho (STY);X;X;X;X;X;X;X;X;X;X;X;X;X;X;X	T(0.019)IS(0.053)VDEES(0.928)NPIHR	T(-17)IS(-12)VDEES(12)NPIHR	FLPPTVTRTISVDEESNPIHRSARRQGLREA	1	14402	42290	NA	NA	NA	NA	NA	NA	NA	NA	NA	NA	NA	NA	NA	NA	NA	NA	NA	NA	NA	NA	NA	NA	NA	NA	NA	NA	NA	NA	NA	NA
AT4G11680	AT4G11680	Zinc finger, C3HC4 type (RING finger) family protein [Source:TAIR;Acc:AT4G11680]	S53	AT4G11680.1	AT4G11680.1	53	2	___3	0.927828	1.03e-247	227.93	196.86	227.93	1.9575	72246000	X;X;X;X;X;X;X;X;X;X;X;X;X;X;X;Phospho (STY);X;X;X;X;X;X;X;X;X;X;X;X;X;X;X	T(0.019)IS(0.053)VDEES(0.928)NPIHR	T(-17)IS(-12)VDEES(12)NPIHR	FLPPTVTRTISVDEESNPIHRSARRQGLREA	1	14402	70177	NA	NA	NA	NA	NA	NA	NA	NA	NA	NA	NA	NA	NA	NA	NA	NA	NA	NA	NA	NA	NA	NA	NA	NA	NA	NA	NA	NA	NA	NA
AT4G11740	SAY1	0	S288	AT4G11740.1	AT4G11740.1	288	4	___2	0.694201	1.2e-48	94.09	81.529	44.788	-1.0184	860930000	X;X;X;X;X;X;X;X;X;X;X;X;X;X;X;Phospho (STY);Phospho (STY);X;X;X;X;X;Phospho (STY);X;X;X;X;X;X;X;X	LAAPS(0.694)S(0.653)PFDDDS(0.653)DDVDEQPLVR	LAAPS(0.55)S(0)PFDDDS(0)DDVDEQPLVR	GPQDTQALNGRLAAPSSPFDDDSDDVDEQPL	1;2	14409	42297	0.700294	0.921979	0.100742	0.676265	0.863027	-0.109353	0.936051	0.976866	-0.0213555	0.695792	0.894164	-0.0689618	757.324	1145.15	1437.61	1111.61	1089.87	1379.78	875.759	931.57	1291.67	1148.53	1018.63	1112.08	1108.46	1060.26	1145.34	1053.27	995.643	1110.23
AT4G11740	SAY1	0	S288	AT4G11740.1	AT4G11740.1	288	4	___1	0.694201	1.2e-48	94.09	81.529	44.788	-1.0184	860930000	X;X;X;X;X;X;X;X;X;X;X;X;X;X;X;Phospho (STY);Phospho (STY);X;X;X;X;X;Phospho (STY);X;X;X;X;X;X;X;X	LAAPS(0.694)S(0.653)PFDDDS(0.653)DDVDEQPLVR	LAAPS(0.55)S(0)PFDDDS(0)DDVDEQPLVR	GPQDTQALNGRLAAPSSPFDDDSDDVDEQPL	1;2	14409	14410	NA	NA	NA	NA	NA	NA	NA	NA	NA	NA	NA	NA	NA	NA	NA	NA	NA	NA	NA	NA	NA	NA	NA	NA	NA	NA	NA	NA	NA	NA
AT4G11740	SAY1	0	S288	AT4G11740.1	AT4G11740.1	288	4	___3	0.694201	1.2e-48	94.09	81.529	44.788	-1.0184	860930000	X;X;X;X;X;X;X;X;X;X;X;X;X;X;X;Phospho (STY);Phospho (STY);X;X;X;X;X;Phospho (STY);X;X;X;X;X;X;X;X	LAAPS(0.694)S(0.653)PFDDDS(0.653)DDVDEQPLVR	LAAPS(0.55)S(0)PFDDDS(0)DDVDEQPLVR	GPQDTQALNGRLAAPSSPFDDDSDDVDEQPL	1;2	14409	70184	NA	NA	NA	NA	NA	NA	NA	NA	NA	NA	NA	NA	NA	NA	NA	NA	NA	NA	NA	NA	NA	NA	NA	NA	NA	NA	NA	NA	NA	NA
AT4G11740	SAY1	0	S289	AT4G11740.1	AT4G11740.1	289	2	___2	0.938795	0	234.49	210.69	225.54	-0.12209	7404400000	X;X;X;X;X;X;X;X;X;X;X;X;X;X;Phospho (STY);Phospho (STY);X;X;X;X;X;Phospho (STY);X;X;X;X;X;X;X;X;X	LAAPS(0.062)S(0.939)PFDDDS(1)DDVDEQPLVR	LAAPS(-12)S(12)PFDDDS(33)DDVDEQPLVR	PQDTQALNGRLAAPSSPFDDDSDDVDEQPLV	1;2	14410	42298	0.845585	0.967264	0.0243658	0.114168	0.352128	-0.197208	0.240545	0.487507	-0.146489	0.695792	0.894164	-0.0689618	4537.1	5303.24	6170.58	5117.79	5087.73	6076.85	4571.78	4553.78	4849.51	5073.96	4493.57	4847.3	1108.46	1060.26	1145.34	1053.27	995.643	1110.23
AT4G11740	SAY1	0	S289	AT4G11740.1	AT4G11740.1	289	2	___1	0.938795	0	234.49	210.69	225.54	-0.12209	7404400000	X;X;X;X;X;X;X;X;X;X;X;X;X;X;Phospho (STY);Phospho (STY);X;X;X;X;X;Phospho (STY);X;X;X;X;X;X;X;X;X	LAAPS(0.062)S(0.939)PFDDDS(1)DDVDEQPLVR	LAAPS(-12)S(12)PFDDDS(33)DDVDEQPLVR	PQDTQALNGRLAAPSSPFDDDSDDVDEQPLV	1;2	14410	14411	0.594976	0.970049	-0.0943343	0.780275	0.970971	0.0495149	0.794595	0.947853	-0.0462153	0.436809	0.759756	-0.0638891	13613.8	15123.1	NA	13165.1	14044.6	NA	13360.5	16432.4	NA	15734.4	12411.1	NA	10024.5	10452.3	10142.4	9459.88	9908.57	9922.43
AT4G11740	SAY1	0	S289	AT4G11740.1	AT4G11740.1	289	2	___3	0.938795	0	234.49	210.69	225.54	-0.12209	7404400000	X;X;X;X;X;X;X;X;X;X;X;X;X;X;Phospho (STY);Phospho (STY);X;X;X;X;X;Phospho (STY);X;X;X;X;X;X;X;X;X	LAAPS(0.062)S(0.939)PFDDDS(1)DDVDEQPLVR	LAAPS(-12)S(12)PFDDDS(33)DDVDEQPLVR	PQDTQALNGRLAAPSSPFDDDSDDVDEQPLV	1;2	14410	70185	NA	NA	NA	NA	NA	NA	NA	NA	NA	NA	NA	NA	NA	NA	NA	NA	NA	NA	NA	NA	NA	NA	NA	NA	NA	NA	NA	NA	NA	NA
AT4G11740	SAY1	0	S295	AT4G11740.1	AT4G11740.1	295	3	___2	1	0	234.49	210.69	214.17	-0.34036	7337100000	X;X;X;X;X;X;X;X;Phospho (STY);Phospho (STY);X;X;X;X;X;Phospho (STY);X;X;X;X;X;X;X;X;X;X;X;X;X;X;X	LAAPS(0.076)S(0.924)PFDDDS(1)DDVDEQPLVR	LAAPS(-11)S(11)PFDDDS(150)DDVDEQPLVR	LNGRLAAPSSPFDDDSDDVDEQPLVRHRPRR	1;2	14411	42299	0.845585	0.967264	0.0243658	0.114168	0.352128	-0.197208	0.240545	0.487507	-0.146489	0.695792	0.894164	-0.0689618	4537.1	5303.24	6170.58	5117.79	5087.73	6076.85	4571.78	4553.78	4849.51	5073.96	4493.57	4847.3	1108.46	1060.26	1145.34	1053.27	995.643	1110.23
AT4G11740	SAY1	0	S295	AT4G11740.1	AT4G11740.1	295	3	___1	1	0	234.49	210.69	214.17	-0.34036	7337100000	X;X;X;X;X;X;X;X;Phospho (STY);Phospho (STY);X;X;X;X;X;Phospho (STY);X;X;X;X;X;X;X;X;X;X;X;X;X;X;X	LAAPS(0.076)S(0.924)PFDDDS(1)DDVDEQPLVR	LAAPS(-11)S(11)PFDDDS(150)DDVDEQPLVR	LNGRLAAPSSPFDDDSDDVDEQPLVRHRPRR	1;2	14411	14412	NA	NA	NA	NA	NA	NA	NA	NA	NA	NA	NA	NA	NA	NA	NA	NA	NA	NA	NA	NA	NA	NA	NA	NA	NA	NA	NA	NA	NA	NA
AT4G11740	SAY1	0	S295	AT4G11740.1	AT4G11740.1	295	3	___3	1	0	234.49	210.69	214.17	-0.34036	7337100000	X;X;X;X;X;X;X;X;Phospho (STY);Phospho (STY);X;X;X;X;X;Phospho (STY);X;X;X;X;X;X;X;X;X;X;X;X;X;X;X	LAAPS(0.076)S(0.924)PFDDDS(1)DDVDEQPLVR	LAAPS(-11)S(11)PFDDDS(150)DDVDEQPLVR	LNGRLAAPSSPFDDDSDDVDEQPLVRHRPRR	1;2	14411	70186	NA	NA	NA	NA	NA	NA	NA	NA	NA	NA	NA	NA	NA	NA	NA	NA	NA	NA	NA	NA	NA	NA	NA	NA	NA	NA	NA	NA	NA	NA
AT4G11740	SAY1	0	S313	AT4G11740.1	AT4G11740.1	313	3	___1	0.977997	4.73e-17	107.93	81.797	70.11	0.98137	2782700000	X;X;X;X;X;X;X;X;X;X;X;X;X;X;X;Phospho (STY);X;X;X;X;X;X;X;X;X;X;Phospho (STY);X;Phospho (STY);X;Phospho (STY)	RAAS(0.978)GS(0.022)LAPPNADR	RAAS(16)GS(-16)LAPPNADR	VDEQPLVRHRPRRAASGSLAPPNADRSRSGS	1;2	14403	14404	0.485579	0.829296	-0.106814	0.598822	0.821679	-0.0806142	0.0232134	0.104799	0.347103	0.238598	0.601954	-0.130646	2805.54	2832.07	2998.54	2311.48	2554.9	3154.11	2659.66	2509.32	3003.91	4235.44	3400.45	3316.22	3916.52	4412.4	4860.93	3704.53	4218.04	4124.51
AT4G11740	SAY1	0	S313	AT4G11740.1	AT4G11740.1	313	3	___2	0.977997	4.73e-17	107.93	81.797	70.11	0.98137	2782700000	X;X;X;X;X;X;X;X;X;X;X;X;X;X;X;Phospho (STY);X;X;X;X;X;X;X;X;X;X;Phospho (STY);X;Phospho (STY);X;Phospho (STY)	RAAS(0.978)GS(0.022)LAPPNADR	RAAS(16)GS(-16)LAPPNADR	VDEQPLVRHRPRRAASGSLAPPNADRSRSGS	1;2	14403	42291	0.904232	0.977824	0.0190816	0.348483	0.632456	-0.148228	0.283212	0.537818	0.169568	0.996284	1	-0.00114079	6763.38	5164.59	5760.82	7472.35	5249.57	5196.38	5961.19	4880.89	5126.57	6821.01	7294.26	5714.52	1062.61	1193.26	1130.19	1185.28	1048.29	1149.59
AT4G11740	SAY1	0	S313	AT4G11740.1	AT4G11740.1	313	3	___3	0.977997	4.73e-17	107.93	81.797	70.11	0.98137	2782700000	X;X;X;X;X;X;X;X;X;X;X;X;X;X;X;Phospho (STY);X;X;X;X;X;X;X;X;X;X;Phospho (STY);X;Phospho (STY);X;Phospho (STY)	RAAS(0.978)GS(0.022)LAPPNADR	RAAS(16)GS(-16)LAPPNADR	VDEQPLVRHRPRRAASGSLAPPNADRSRSGS	1;2	14403	70178	NA	NA	NA	NA	NA	NA	NA	NA	NA	NA	NA	NA	NA	NA	NA	NA	NA	NA	NA	NA	NA	NA	NA	NA	NA	NA	NA	NA	NA	NA
AT4G11740	SAY1	0	S315	AT4G11740.1	AT4G11740.1	315	3	___2	0.949677	1.63e-23	121.4	105.22	121.4	-2.0161	709540000	X;X;X;X;X;X;X;X;X;X;X;X;X;X;X;Phospho (STY);X;X;X;X;X;X;X;X;Phospho (STY);X;Phospho (STY);X;Phospho (STY);X;X	AAS(0.05)GS(0.95)LAPPNADRS(1)R	AAS(-13)GS(13)LAPPNADRS(110)R	EQPLVRHRPRRAASGSLAPPNADRSRSGSPE	1;2	14404	42292	0.746829	0.936171	-0.067755	0.47725	0.735992	-0.148824	0.118359	0.318932	0.326175	NA	NA	NA	1504.15	1181.2	1481.79	1587.64	1260.48	1126.26	1409.93	1288.54	1061.92	1771.42	1647.12	1787.51	NA	NA	NA	NA	NA	NA
AT4G11740	SAY1	0	S315	AT4G11740.1	AT4G11740.1	315	3	___1	0.949677	1.63e-23	121.4	105.22	121.4	-2.0161	709540000	X;X;X;X;X;X;X;X;X;X;X;X;X;X;X;Phospho (STY);X;X;X;X;X;X;X;X;Phospho (STY);X;Phospho (STY);X;Phospho (STY);X;X	AAS(0.05)GS(0.95)LAPPNADRS(1)R	AAS(-13)GS(13)LAPPNADRS(110)R	EQPLVRHRPRRAASGSLAPPNADRSRSGSPE	1;2	14404	14405	NA	NA	NA	NA	NA	NA	NA	NA	NA	NA	NA	NA	NA	NA	NA	NA	NA	NA	NA	NA	NA	NA	NA	NA	NA	NA	NA	NA	NA	NA
AT4G11740	SAY1	0	S315	AT4G11740.1	AT4G11740.1	315	3	___3	0.949677	1.63e-23	121.4	105.22	121.4	-2.0161	709540000	X;X;X;X;X;X;X;X;X;X;X;X;X;X;X;Phospho (STY);X;X;X;X;X;X;X;X;Phospho (STY);X;Phospho (STY);X;Phospho (STY);X;X	AAS(0.05)GS(0.95)LAPPNADRS(1)R	AAS(-13)GS(13)LAPPNADRS(110)R	EQPLVRHRPRRAASGSLAPPNADRSRSGSPE	1;2	14404	70179	NA	NA	NA	NA	NA	NA	NA	NA	NA	NA	NA	NA	NA	NA	NA	NA	NA	NA	NA	NA	NA	NA	NA	NA	NA	NA	NA	NA	NA	NA
AT4G11740	SAY1	0	S324	AT4G11740.1	AT4G11740.1	324	3	___1	1	1.63e-23	121.4	105.22	121.4	-2.0161	2972100000	X;X;X;X;Phospho (STY);X;Phospho (STY);X;X;X;X;X;X;X;X;Phospho (STY);X;Phospho (STY);X;Phospho (STY);X;X;X;X;X;X;X;X;X;X;X	AAS(0.05)GS(0.95)LAPPNADRS(1)R	AAS(-13)GS(13)LAPPNADRS(110)R	RRAASGSLAPPNADRSRSGSPEEEHASINPA	1;2;3	14405	14406	0.016499	0.169898	-0.323803	0.973928	0.991568	0.0044974	0.0136365	0.0725774	0.332551	0.728599	0.90936	-0.0392528	5216.78	4818.54	5185.6	4549.6	3623.44	3985.35	5224.34	5051.25	5003.37	5933.83	6901.06	6261.14	3025.15	3151.83	3504.25	3181.9	3400.78	2838.06
AT4G11740	SAY1	0	S324	AT4G11740.1	AT4G11740.1	324	3	___2	1	1.63e-23	121.4	105.22	121.4	-2.0161	2972100000	X;X;X;X;Phospho (STY);X;Phospho (STY);X;X;X;X;X;X;X;X;Phospho (STY);X;Phospho (STY);X;Phospho (STY);X;X;X;X;X;X;X;X;X;X;X	AAS(0.05)GS(0.95)LAPPNADRS(1)R	AAS(-13)GS(13)LAPPNADRS(110)R	RRAASGSLAPPNADRSRSGSPEEEHASINPA	1;2;3	14405	42293	0.999172	1	0.000208438	0.428335	0.699023	-0.118879	0.133744	0.342641	0.224996	0.996284	1	-0.00114079	9981.47	7956.12	8966.29	10706.5	8150.73	8042.33	9162.21	7702.41	7922.68	11167.4	11214.4	8962.63	1062.61	1193.26	1130.19	1185.28	1048.29	1149.59
AT4G11740	SAY1	0	S324	AT4G11740.1	AT4G11740.1	324	3	___3	1	1.63e-23	121.4	105.22	121.4	-2.0161	2972100000	X;X;X;X;Phospho (STY);X;Phospho (STY);X;X;X;X;X;X;X;X;Phospho (STY);X;Phospho (STY);X;Phospho (STY);X;X;X;X;X;X;X;X;X;X;X	AAS(0.05)GS(0.95)LAPPNADRS(1)R	AAS(-13)GS(13)LAPPNADRS(110)R	RRAASGSLAPPNADRSRSGSPEEEHASINPA	1;2;3	14405	70180	0.435293	0.939702	-0.201476	0.69809	0.946051	-0.100421	0.264305	0.679934	0.28733	NA	NA	NA	NA	1021.13	1192.97	NA	953.65	992.887	NA	849.903	1219.39	NA	1396.68	1335.4	NA	NA	NA	NA	NA	NA
AT4G11740	SAY1	0	S326	AT4G11740.1	AT4G11740.1	326	3	___2	0.999995	7.12e-33	126.88	102.69	72.184	1.1599	284090000	X;X;Phospho (STY);X;Phospho (STY);X;X;X;X;X;X;X;X;Phospho (STY);X;Phospho (STY);X;Phospho (STY);X;X;X;X;X;X;X;X;X;X;X;X;X	S(1)RS(1)GS(1)PEEEHASINPAER	S(52)RS(53)GS(53)PEEEHAS(-52)INPAER	AASGSLAPPNADRSRSGSPEEEHASINPAER	1;2;3	14412	42300	0.412656	0.939702	0.130757	0.974707	0.993722	-0.00541714	0.0562398	0.344475	0.304084	NA	NA	NA	NA	1986.97	1959.75	NA	2049.83	2317.08	NA	1947.02	1990.19	NA	2432.62	2491.62	NA	NA	NA	NA	NA	NA
AT4G11740	SAY1	0	S326	AT4G11740.1	AT4G11740.1	326	3	___3	0.999995	7.12e-33	126.88	102.69	72.184	1.1599	284090000	X;X;Phospho (STY);X;Phospho (STY);X;X;X;X;X;X;X;X;Phospho (STY);X;Phospho (STY);X;Phospho (STY);X;X;X;X;X;X;X;X;X;X;X;X;X	S(1)RS(1)GS(1)PEEEHASINPAER	S(52)RS(53)GS(53)PEEEHAS(-52)INPAER	AASGSLAPPNADRSRSGSPEEEHASINPAER	1;2;3	14412	70187	0.435293	0.939702	-0.201476	0.69809	0.946051	-0.100421	0.264305	0.679934	0.28733	NA	NA	NA	NA	1021.13	1192.97	NA	953.65	992.887	NA	849.903	1219.39	NA	1396.68	1335.4	NA	NA	NA	NA	NA	NA
AT4G11740	SAY1	0	S326	AT4G11740.1	AT4G11740.1	326	3	___1	0.999995	7.12e-33	126.88	102.69	72.184	1.1599	284090000	X;X;Phospho (STY);X;Phospho (STY);X;X;X;X;X;X;X;X;Phospho (STY);X;Phospho (STY);X;Phospho (STY);X;X;X;X;X;X;X;X;X;X;X;X;X	S(1)RS(1)GS(1)PEEEHASINPAER	S(52)RS(53)GS(53)PEEEHAS(-52)INPAER	AASGSLAPPNADRSRSGSPEEEHASINPAER	1;2;3	14412	14413	NA	NA	NA	NA	NA	NA	NA	NA	NA	NA	NA	NA	NA	NA	NA	NA	NA	NA	NA	NA	NA	NA	NA	NA	NA	NA	NA	NA	NA	NA
AT4G11740	SAY1	0	S328	AT4G11740.1	AT4G11740.1	328	3	___2	0.999995	1.64e-301	238.12	211.97	72.184	1.1599	2828200000	Phospho (STY);X;Phospho (STY);X;X;X;X;X;X;X;X;Phospho (STY);X;Phospho (STY);X;Phospho (STY);X;X;X;X;X;X;X;X;X;X;X;X;X;X;X	S(1)RS(1)GS(1)PEEEHASINPAER	S(52)RS(53)GS(53)PEEEHAS(-52)INPAER	SGSLAPPNADRSRSGSPEEEHASINPAERGS	1;2;3	14413	42301	0.412656	0.939702	0.130757	0.974707	0.993722	-0.00541714	0.0562398	0.344475	0.304084	NA	NA	NA	NA	1986.97	1959.75	NA	2049.83	2317.08	NA	1947.02	1990.19	NA	2432.62	2491.62	NA	NA	NA	NA	NA	NA
AT4G11740	SAY1	0	S328	AT4G11740.1	AT4G11740.1	328	3	___3	0.999995	1.64e-301	238.12	211.97	72.184	1.1599	2828200000	Phospho (STY);X;Phospho (STY);X;X;X;X;X;X;X;X;Phospho (STY);X;Phospho (STY);X;Phospho (STY);X;X;X;X;X;X;X;X;X;X;X;X;X;X;X	S(1)RS(1)GS(1)PEEEHASINPAER	S(52)RS(53)GS(53)PEEEHAS(-52)INPAER	SGSLAPPNADRSRSGSPEEEHASINPAERGS	1;2;3	14413	70188	0.435293	0.939702	-0.201476	0.69809	0.946051	-0.100421	0.264305	0.679934	0.28733	NA	NA	NA	NA	1021.13	1192.97	NA	953.65	992.887	NA	849.903	1219.39	NA	1396.68	1335.4	NA	NA	NA	NA	NA	NA
AT4G11740	SAY1	0	S328	AT4G11740.1	AT4G11740.1	328	3	___1	0.999995	1.64e-301	238.12	211.97	72.184	1.1599	2828200000	Phospho (STY);X;Phospho (STY);X;X;X;X;X;X;X;X;Phospho (STY);X;Phospho (STY);X;Phospho (STY);X;X;X;X;X;X;X;X;X;X;X;X;X;X;X	S(1)RS(1)GS(1)PEEEHASINPAER	S(52)RS(53)GS(53)PEEEHAS(-52)INPAER	SGSLAPPNADRSRSGSPEEEHASINPAERGS	1;2;3	14413	14414	0.945804	0.995761	0.0107308	0.45535	0.852656	-0.117191	0.529274	0.854223	0.0987189	0.188139	0.544932	0.190156	10728	8016.26	NA	9747.21	9320.11	NA	8986.77	8304.93	NA	10547.3	9725.5	NA	2614.11	3261.28	2236	2759.85	3211.52	3282.27
AT4G11740	SAY1	0	S394	AT4G11740.1	AT4G11740.1	394	2	___1	0.982836	8.42e-25	128.26	114.54	110.51	-0.24874	3919900000	X;X;X;X;X;X;X;X;X;X;X;X;X;X;X;Phospho (STY);X;X;X;X;X;X;X;X;X;X;X;X;X;X;X	AQPRPPS(0.983)PS(0.016)LT(0.001)AQR	AQPRPPS(18)PS(-18)LT(-30)AQR	LPFLPPQPRAQPRPPSPSLTAQRLIREQQDD	1	14406	14407	0.887419	0.974875	0.0132818	0.144832	0.404434	-0.136188	0.000346256	0.00438195	0.333681	0.180912	0.534899	-0.129932	6475.96	5674.14	6183.28	6426.35	6071.05	6002.16	5446.46	5498.66	5750.29	7400.52	7984.4	7636	6606.17	6593.42	7328.9	6306.65	6245.79	6206.76
AT4G11740	SAY1	0	S394	AT4G11740.1	AT4G11740.1	394	2	___2	0.982836	8.42e-25	128.26	114.54	110.51	-0.24874	3919900000	X;X;X;X;X;X;X;X;X;X;X;X;X;X;X;Phospho (STY);X;X;X;X;X;X;X;X;X;X;X;X;X;X;X	AQPRPPS(0.983)PS(0.016)LT(0.001)AQR	AQPRPPS(18)PS(-18)LT(-30)AQR	LPFLPPQPRAQPRPPSPSLTAQRLIREQQDD	1	14406	42294	NA	NA	NA	NA	NA	NA	NA	NA	NA	NA	NA	NA	NA	NA	NA	NA	NA	NA	NA	NA	NA	NA	NA	NA	NA	NA	NA	NA	NA	NA
AT4G11740	SAY1	0	S394	AT4G11740.1	AT4G11740.1	394	2	___3	0.982836	8.42e-25	128.26	114.54	110.51	-0.24874	3919900000	X;X;X;X;X;X;X;X;X;X;X;X;X;X;X;Phospho (STY);X;X;X;X;X;X;X;X;X;X;X;X;X;X;X	AQPRPPS(0.983)PS(0.016)LT(0.001)AQR	AQPRPPS(18)PS(-18)LT(-30)AQR	LPFLPPQPRAQPRPPSPSLTAQRLIREQQDD	1	14406	70181	NA	NA	NA	NA	NA	NA	NA	NA	NA	NA	NA	NA	NA	NA	NA	NA	NA	NA	NA	NA	NA	NA	NA	NA	NA	NA	NA	NA	NA	NA
AT4G11740	SAY1	0	S396	AT4G11740.1	AT4G11740.1	396	3	___1	0.887595	3.07e-43	148.52	134.85	148.52	0.27107	3214000000	X;X;X;X;X;X;X;X;X;X;X;X;X;X;X;Phospho (STY);X;X;X;X;X;X;X;X;X;X;X;X;X;X;X	AQPRPPS(0.04)PS(0.888)LT(0.072)AQR	AQPRPPS(-13)PS(11)LT(-11)AQR	FLPPQPRAQPRPPSPSLTAQRLIREQQDDEY	1	14407	14408	0.736706	0.933961	0.049494	0.714061	0.885932	-0.0539487	0.00164726	0.0146786	0.462782	0.325633	0.676855	-0.116425	4116.33	4086.52	3810.65	4629.25	3894	3906.88	3881.22	3594	4105.78	5435.63	6408.55	4656.85	4793.85	5875.42	5215.17	5296.34	4169.66	5185.95
AT4G11740	SAY1	0	S396	AT4G11740.1	AT4G11740.1	396	3	___2	0.887595	3.07e-43	148.52	134.85	148.52	0.27107	3214000000	X;X;X;X;X;X;X;X;X;X;X;X;X;X;X;Phospho (STY);X;X;X;X;X;X;X;X;X;X;X;X;X;X;X	AQPRPPS(0.04)PS(0.888)LT(0.072)AQR	AQPRPPS(-13)PS(11)LT(-11)AQR	FLPPQPRAQPRPPSPSLTAQRLIREQQDDEY	1	14407	42295	NA	NA	NA	NA	NA	NA	NA	NA	NA	NA	NA	NA	NA	NA	NA	NA	NA	NA	NA	NA	NA	NA	NA	NA	NA	NA	NA	NA	NA	NA
AT4G11740	SAY1	0	S396	AT4G11740.1	AT4G11740.1	396	3	___3	0.887595	3.07e-43	148.52	134.85	148.52	0.27107	3214000000	X;X;X;X;X;X;X;X;X;X;X;X;X;X;X;Phospho (STY);X;X;X;X;X;X;X;X;X;X;X;X;X;X;X	AQPRPPS(0.04)PS(0.888)LT(0.072)AQR	AQPRPPS(-13)PS(11)LT(-11)AQR	FLPPQPRAQPRPPSPSLTAQRLIREQQDDEY	1	14407	70182	NA	NA	NA	NA	NA	NA	NA	NA	NA	NA	NA	NA	NA	NA	NA	NA	NA	NA	NA	NA	NA	NA	NA	NA	NA	NA	NA	NA	NA	NA
AT4G11740	SAY1	0	S72	AT4G11740.1	AT4G11740.1	72	3	___1	0.999191	9.29e-111	135.82	122.89	113.7	-0.050872	342340000	X;X;X;X;Oxidation (M);X;X;X;X;X;X;X;X;X;X;Phospho (STY);X;X;X;X;X;X;X;X;X;X;X;X;X;X;X	EAPVNDDDEMDIDDVIPAPQS(0.999)PLS(0.001)MFNAAR	EAPVNDDDEMDIDDVIPAPQS(31)PLS(-31)MFNAAR	DDDEMDIDDVIPAPQSPLSMFNAARTIGRPP	1	14408	14409	0.78995	0.949226	0.0337085	0.315102	0.607393	-0.126749	0.484347	0.717434	0.0881583	NA	NA	NA	2386.77	2406.23	2674.94	2499.09	2496.24	2648.15	2251.44	2105.9	2487.28	2517.1	2909.5	2483.13	NA	NA	NA	NA	NA	NA
AT4G11740	SAY1	0	S72	AT4G11740.1	AT4G11740.1	72	3	___2	0.999191	9.29e-111	135.82	122.89	113.7	-0.050872	342340000	X;X;X;X;Oxidation (M);X;X;X;X;X;X;X;X;X;X;Phospho (STY);X;X;X;X;X;X;X;X;X;X;X;X;X;X;X	EAPVNDDDEMDIDDVIPAPQS(0.999)PLS(0.001)MFNAAR	EAPVNDDDEMDIDDVIPAPQS(31)PLS(-31)MFNAAR	DDDEMDIDDVIPAPQSPLSMFNAARTIGRPP	1	14408	42296	NA	NA	NA	NA	NA	NA	NA	NA	NA	NA	NA	NA	NA	NA	NA	NA	NA	NA	NA	NA	NA	NA	NA	NA	NA	NA	NA	NA	NA	NA
AT4G11740	SAY1	0	S72	AT4G11740.1	AT4G11740.1	72	3	___3	0.999191	9.29e-111	135.82	122.89	113.7	-0.050872	342340000	X;X;X;X;Oxidation (M);X;X;X;X;X;X;X;X;X;X;Phospho (STY);X;X;X;X;X;X;X;X;X;X;X;X;X;X;X	EAPVNDDDEMDIDDVIPAPQS(0.999)PLS(0.001)MFNAAR	EAPVNDDDEMDIDDVIPAPQS(31)PLS(-31)MFNAAR	DDDEMDIDDVIPAPQSPLSMFNAARTIGRPP	1	14408	70183	NA	NA	NA	NA	NA	NA	NA	NA	NA	NA	NA	NA	NA	NA	NA	NA	NA	NA	NA	NA	NA	NA	NA	NA	NA	NA	NA	NA	NA	NA
AT4G11740	SAY1	0	T398	AT4G11740.1	AT4G11740.1	398	3	___1	0.996375	0.000372449	57.595	31.471	57.595	0.62098	17891000	X;X;X;X;X;X;X;X;X;X;X;X;X;X;X;Phospho (STY);X;X;X;X;X;X;X;X;X;X;X;X;X;X;X	AQPRPPSPS(0.003)LT(0.996)AQR	AQPRPPS(-36)PS(-25)LT(25)AQR	PPQPRAQPRPPSPSLTAQRLIREQQDDEYVA	1	25890	25644	0.861261	0.988214	-0.0265912	0.659927	0.935968	-0.0667682	0.11659	0.486135	0.237688	NA	NA	NA	NA	6336.47	5410.92	NA	5948.97	5699.71	NA	5722.09	5504.52	NA	7131.34	6862.53	NA	NA	NA	NA	NA	NA
AT4G11740	SAY1	0	T398	AT4G11740.1	AT4G11740.1	398	3	___2	0.996375	0.000372449	57.595	31.471	57.595	0.62098	17891000	X;X;X;X;X;X;X;X;X;X;X;X;X;X;X;Phospho (STY);X;X;X;X;X;X;X;X;X;X;X;X;X;X;X	AQPRPPSPS(0.003)LT(0.996)AQR	AQPRPPS(-36)PS(-25)LT(25)AQR	PPQPRAQPRPPSPSLTAQRLIREQQDDEYVA	1	25890	53531	NA	NA	NA	NA	NA	NA	NA	NA	NA	NA	NA	NA	NA	NA	NA	NA	NA	NA	NA	NA	NA	NA	NA	NA	NA	NA	NA	NA	NA	NA
AT4G11740	SAY1	0	T398	AT4G11740.1	AT4G11740.1	398	3	___3	0.996375	0.000372449	57.595	31.471	57.595	0.62098	17891000	X;X;X;X;X;X;X;X;X;X;X;X;X;X;X;Phospho (STY);X;X;X;X;X;X;X;X;X;X;X;X;X;X;X	AQPRPPSPS(0.003)LT(0.996)AQR	AQPRPPS(-36)PS(-25)LT(25)AQR	PPQPRAQPRPPSPSLTAQRLIREQQDDEYVA	1	25890	81418	NA	NA	NA	NA	NA	NA	NA	NA	NA	NA	NA	NA	NA	NA	NA	NA	NA	NA	NA	NA	NA	NA	NA	NA	NA	NA	NA	NA	NA	NA
AT4G11790	AT4G11790	AT4g11790/T5C23_220 [Source:UniProtKB/TrEMBL;Acc:Q93ZH3]	S118	AT4G11790.1	AT4G11790.1	118	2	___1	0.99991	8.65e-05	83.204	59.968	82.543	-0.066988	1135700000	X;X;X;X;X;X;X;X;X;X;X;X;X;X;X;Phospho (STY);X;X;X;X;X;X;X;X;X;X;X;X;X;X;X	GKGENLS(1)PESR	GKGENLS(40)PES(-40)R	VVSWLKENKGKGENLSPESRGAENKLVAEVK	1	14414	14415	0.604637	0.881284	-0.0873595	0.166239	0.435959	0.233457	1.17203e-05	0.000289789	0.742056	0.481224	0.782064	0.065454	6065.6	5443.63	7322.52	5751.93	5620.88	6350.16	7490.86	7221.1	7441.56	9283.47	10746.6	11341.8	5571.66	5968.92	6042.48	6319.42	6363.35	5715.21
AT4G11790	AT4G11790	AT4g11790/T5C23_220 [Source:UniProtKB/TrEMBL;Acc:Q93ZH3]	S118	AT4G11790.1	AT4G11790.1	118	2	___2	0.99991	8.65e-05	83.204	59.968	82.543	-0.066988	1135700000	X;X;X;X;X;X;X;X;X;X;X;X;X;X;X;Phospho (STY);X;X;X;X;X;X;X;X;X;X;X;X;X;X;X	GKGENLS(1)PESR	GKGENLS(40)PES(-40)R	VVSWLKENKGKGENLSPESRGAENKLVAEVK	1	14414	42302	NA	NA	NA	NA	NA	NA	NA	NA	NA	NA	NA	NA	NA	NA	NA	NA	NA	NA	NA	NA	NA	NA	NA	NA	NA	NA	NA	NA	NA	NA
AT4G11790	AT4G11790	AT4g11790/T5C23_220 [Source:UniProtKB/TrEMBL;Acc:Q93ZH3]	S118	AT4G11790.1	AT4G11790.1	118	2	___3	0.99991	8.65e-05	83.204	59.968	82.543	-0.066988	1135700000	X;X;X;X;X;X;X;X;X;X;X;X;X;X;X;Phospho (STY);X;X;X;X;X;X;X;X;X;X;X;X;X;X;X	GKGENLS(1)PESR	GKGENLS(40)PES(-40)R	VVSWLKENKGKGENLSPESRGAENKLVAEVK	1	14414	70189	NA	NA	NA	NA	NA	NA	NA	NA	NA	NA	NA	NA	NA	NA	NA	NA	NA	NA	NA	NA	NA	NA	NA	NA	NA	NA	NA	NA	NA	NA
AT4G11790	AT4G11790	AT4g11790/T5C23_220 [Source:UniProtKB/TrEMBL;Acc:Q93ZH3]	S298	AT4G11790.1	AT4G11790.1	298	4	___2	1	1.41e-189	190.59	171.55	180.6	0.22477	1651200000	X;X;X;X;X;X;X;X;X;X;X;X;X;X;X;Phospho (STY);X;X;X;X;X;X;X;X;X;Phospho (STY);X;X;X;Phospho (STY);X	QDHS(1)DDADGGDEQSQPS(0.213)S(0.776)PS(0.011)VK	QDHS(120)DDADGGDEQS(-34)QPS(-5.6)S(5.6)PS(-18)VK	TSAVPPVSIPAKQDHSDDADGGDEQSQPSSP	1;2;3	14415	42303	0.203984	0.614822	-0.297615	0.987703	0.99578	0.00375284	2.38512e-05	0.000515984	0.996663	NA	NA	NA	2971.53	3056.78	3844.24	1627.49	2768.68	3638.44	2756.55	3931.03	3222.68	7138.93	6133.59	6361.64	NA	NA	NA	NA	NA	NA
AT4G11790	AT4G11790	AT4g11790/T5C23_220 [Source:UniProtKB/TrEMBL;Acc:Q93ZH3]	S298	AT4G11790.1	AT4G11790.1	298	4	___3	1	1.41e-189	190.59	171.55	180.6	0.22477	1651200000	X;X;X;X;X;X;X;X;X;X;X;X;X;X;X;Phospho (STY);X;X;X;X;X;X;X;X;X;Phospho (STY);X;X;X;Phospho (STY);X	QDHS(1)DDADGGDEQSQPS(0.213)S(0.776)PS(0.011)VK	QDHS(120)DDADGGDEQS(-34)QPS(-5.6)S(5.6)PS(-18)VK	TSAVPPVSIPAKQDHSDDADGGDEQSQPSSP	1;2;3	14415	70190	0.380016	0.921906	-0.230647	0.0660152	0.39129	0.482633	0.154711	0.542186	0.373431	0.240561	0.603437	0.288086	1791.4	NA	2593.42	1524.91	NA	2256.34	2533.23	NA	3609.22	2713.71	NA	3031.27	836.81	445.535	550.86	804.057	810.089	624.167
AT4G11790	AT4G11790	AT4g11790/T5C23_220 [Source:UniProtKB/TrEMBL;Acc:Q93ZH3]	S298	AT4G11790.1	AT4G11790.1	298	4	___1	1	1.41e-189	190.59	171.55	180.6	0.22477	1651200000	X;X;X;X;X;X;X;X;X;X;X;X;X;X;X;Phospho (STY);X;X;X;X;X;X;X;X;X;Phospho (STY);X;X;X;Phospho (STY);X	QDHS(1)DDADGGDEQSQPS(0.213)S(0.776)PS(0.011)VK	QDHS(120)DDADGGDEQS(-34)QPS(-5.6)S(5.6)PS(-18)VK	TSAVPPVSIPAKQDHSDDADGGDEQSQPSSP	1;2;3	14415	14416	0.373382	0.91984	-0.24073	0.516118	0.876363	-0.175709	0.878997	0.972132	-0.0416881	NA	NA	NA	NA	1075.05	990.82	NA	903.563	862.683	NA	960.435	870.528	NA	997.699	1030.13	NA	NA	NA	NA	NA	NA
AT4G11790	AT4G11790	AT4g11790/T5C23_220 [Source:UniProtKB/TrEMBL;Acc:Q93ZH3]	S308	AT4G11790.1	AT4G11790.1	308	3	___2	0.999998	4.83e-136	173.59	158.5	161.39	-0.45627	2182800000	X;X;X;X;X;Phospho (STY);X;X;X;X;X;X;X;X;X;Phospho (STY);X;X;Phospho (STY);Phospho (STY);X;X;X;X;X;X;X;X;X;X;X	QDHSDDADGGDEQS(1)QPS(0.24)S(0.752)PS(0.008)VK	QDHS(-79)DDADGGDEQS(56)QPS(-5)S(5)PS(-20)VK	AKQDHSDDADGGDEQSQPSSPSVKKTEEKGI	1;2;3	14416	42304	0.0196166	0.18842	-0.521861	0.0155312	0.097205	0.540902	0.0075854	0.0477403	0.597194	3.53275e-25	8.89618e-24	0.847799	8684.44	7298.67	10649.3	8135.83	4884.19	5520.22	11170.3	15343.5	12277.4	12303.2	14053.8	13776.3	9151.83	8572.71	9107.29	16411.5	15841.4	16035
AT4G11790	AT4G11790	AT4g11790/T5C23_220 [Source:UniProtKB/TrEMBL;Acc:Q93ZH3]	S308	AT4G11790.1	AT4G11790.1	308	3	___3	0.999998	4.83e-136	173.59	158.5	161.39	-0.45627	2182800000	X;X;X;X;X;Phospho (STY);X;X;X;X;X;X;X;X;X;Phospho (STY);X;X;Phospho (STY);Phospho (STY);X;X;X;X;X;X;X;X;X;X;X	QDHSDDADGGDEQS(1)QPS(0.24)S(0.752)PS(0.008)VK	QDHS(-79)DDADGGDEQS(56)QPS(-5)S(5)PS(-20)VK	AKQDHSDDADGGDEQSQPSSPSVKKTEEKGI	1;2;3	14416	70191	0.380016	0.921906	-0.230647	0.0660152	0.39129	0.482633	0.154711	0.542186	0.373431	0.240561	0.603437	0.288086	1791.4	NA	2593.42	1524.91	NA	2256.34	2533.23	NA	3609.22	2713.71	NA	3031.27	836.81	445.535	550.86	804.057	810.089	624.167
AT4G11790	AT4G11790	AT4g11790/T5C23_220 [Source:UniProtKB/TrEMBL;Acc:Q93ZH3]	S308	AT4G11790.1	AT4G11790.1	308	3	___1	0.999998	4.83e-136	173.59	158.5	161.39	-0.45627	2182800000	X;X;X;X;X;Phospho (STY);X;X;X;X;X;X;X;X;X;Phospho (STY);X;X;Phospho (STY);Phospho (STY);X;X;X;X;X;X;X;X;X;X;X	QDHSDDADGGDEQS(1)QPS(0.24)S(0.752)PS(0.008)VK	QDHS(-79)DDADGGDEQS(56)QPS(-5)S(5)PS(-20)VK	AKQDHSDDADGGDEQSQPSSPSVKKTEEKGI	1;2;3	14416	14417	NA	NA	NA	NA	NA	NA	NA	NA	NA	0.450042	0.768984	-0.195277	NA	NA	NA	NA	NA	NA	NA	NA	NA	NA	NA	NA	254.112	244.337	281.984	258.878	226.809	195.855
AT4G11790	AT4G11790	AT4g11790/T5C23_220 [Source:UniProtKB/TrEMBL;Acc:Q93ZH3]	S311	AT4G11790.1	AT4G11790.1	311	4	___2	0.658272	1.15e-151	177.73	142.85	79.568	0.16203	1295000000	X;X;X;X;X;X;X;X;X;X;X;X;Phospho (STY);X;X;Phospho (STY);X;X;X;X;X;X;X;X;X;X;X;X;X;X;X	QDHSDDADGGDEQS(0.658)QPS(0.658)S(0.658)PS(0.025)VK	QDHS(-55)DDADGGDEQS(0)QPS(0)S(0)PS(-16)VK	DHSDDADGGDEQSQPSSPSVKKTEEKGITVV	2	14417	42305	0.00226247	0.0482626	-0.877025	0.187914	0.466138	0.375456	0.0256457	0.112578	0.637662	NA	NA	NA	3009.8	2145.45	3156.64	1621.14	1386.57	1516.91	2729.64	4485.87	3583.16	4838.93	4042.57	4009.49	NA	NA	NA	NA	NA	NA
AT4G11790	AT4G11790	AT4g11790/T5C23_220 [Source:UniProtKB/TrEMBL;Acc:Q93ZH3]	S311	AT4G11790.1	AT4G11790.1	311	4	___1	0.658272	1.15e-151	177.73	142.85	79.568	0.16203	1295000000	X;X;X;X;X;X;X;X;X;X;X;X;Phospho (STY);X;X;Phospho (STY);X;X;X;X;X;X;X;X;X;X;X;X;X;X;X	QDHSDDADGGDEQS(0.658)QPS(0.658)S(0.658)PS(0.025)VK	QDHS(-55)DDADGGDEQS(0)QPS(0)S(0)PS(-16)VK	DHSDDADGGDEQSQPSSPSVKKTEEKGITVV	2	14417	14418	NA	NA	NA	NA	NA	NA	NA	NA	NA	NA	NA	NA	NA	NA	NA	NA	NA	NA	NA	NA	NA	NA	NA	NA	NA	NA	NA	NA	NA	NA
AT4G11790	AT4G11790	AT4g11790/T5C23_220 [Source:UniProtKB/TrEMBL;Acc:Q93ZH3]	S311	AT4G11790.1	AT4G11790.1	311	4	___3	0.658272	1.15e-151	177.73	142.85	79.568	0.16203	1295000000	X;X;X;X;X;X;X;X;X;X;X;X;Phospho (STY);X;X;Phospho (STY);X;X;X;X;X;X;X;X;X;X;X;X;X;X;X	QDHSDDADGGDEQS(0.658)QPS(0.658)S(0.658)PS(0.025)VK	QDHS(-55)DDADGGDEQS(0)QPS(0)S(0)PS(-16)VK	DHSDDADGGDEQSQPSSPSVKKTEEKGITVV	2	14417	70192	NA	NA	NA	NA	NA	NA	NA	NA	NA	NA	NA	NA	NA	NA	NA	NA	NA	NA	NA	NA	NA	NA	NA	NA	NA	NA	NA	NA	NA	NA
AT4G11790	AT4G11790	AT4g11790/T5C23_220 [Source:UniProtKB/TrEMBL;Acc:Q93ZH3]	S312	AT4G11790.1	AT4G11790.1	312	4	___1	0.958569	1.41e-189	190.59	171.55	170.65	-0.13169	14879000000	X;Phospho (STY);X;X;X;X;X;X;X;X;X;Phospho (STY);X;X;X;Phospho (STY);X;X;X;X;X;X;X;X;X;X;X;X;X;X;X	QDHSDDADGGDEQSQPS(0.025)S(0.959)PS(0.016)VK	QDHS(-110)DDADGGDEQS(-38)QPS(-16)S(16)PS(-18)VK	HSDDADGGDEQSQPSSPSVKKTEEKGITVVH	1;2;3	14418	14419	0.90011	0.97766	0.01486	0.418572	0.690333	-0.0955641	8.44241e-06	0.000217847	0.526889	5.16327e-06	5.92576e-05	-0.596633	11284.9	12278.1	11478.1	10235.2	13688.5	11475.4	10927.1	11718.1	10176.9	18714.9	17072.6	14545.2	3790.71	3105.33	3616.31	2270.46	2046.72	2634.01
AT4G11790	AT4G11790	AT4g11790/T5C23_220 [Source:UniProtKB/TrEMBL;Acc:Q93ZH3]	S312	AT4G11790.1	AT4G11790.1	312	4	___2	0.958569	1.41e-189	190.59	171.55	170.65	-0.13169	14879000000	X;Phospho (STY);X;X;X;X;X;X;X;X;X;Phospho (STY);X;X;X;Phospho (STY);X;X;X;X;X;X;X;X;X;X;X;X;X;X;X	QDHSDDADGGDEQSQPS(0.025)S(0.959)PS(0.016)VK	QDHS(-110)DDADGGDEQS(-38)QPS(-16)S(16)PS(-18)VK	HSDDADGGDEQSQPSSPSVKKTEEKGITVVH	1;2;3	14418	42306	0.372191	0.76618	-0.176748	0.168329	0.438459	0.272792	3.3385e-05	0.000669187	0.825935	9.10804e-25	2.27154e-23	0.856646	6445.5	5380.73	6696.81	5394.01	4605.05	6388.66	7696.51	8588.62	6110.37	10763.4	10980.2	10974.1	8446.59	7877.24	8497.34	15165.6	14663.2	15115.4
AT4G11790	AT4G11790	AT4g11790/T5C23_220 [Source:UniProtKB/TrEMBL;Acc:Q93ZH3]	S312	AT4G11790.1	AT4G11790.1	312	4	___3	0.958569	1.41e-189	190.59	171.55	170.65	-0.13169	14879000000	X;Phospho (STY);X;X;X;X;X;X;X;X;X;Phospho (STY);X;X;X;Phospho (STY);X;X;X;X;X;X;X;X;X;X;X;X;X;X;X	QDHSDDADGGDEQSQPS(0.025)S(0.959)PS(0.016)VK	QDHS(-110)DDADGGDEQS(-38)QPS(-16)S(16)PS(-18)VK	HSDDADGGDEQSQPSSPSVKKTEEKGITVVH	1;2;3	14418	70193	0.380016	0.921906	-0.230647	0.0660152	0.39129	0.482633	0.154711	0.542186	0.373431	0.240561	0.603437	0.288086	1791.4	NA	2593.42	1524.91	NA	2256.34	2533.23	NA	3609.22	2713.71	NA	3031.27	836.81	445.535	550.86	804.057	810.089	624.167
AT4G11840	PLDGAMMA3	phospholipase D gamma 3	S692	AT4G11840.1	AT4G11840.1	692	2	___1	0.999997	5.98e-63	157.2	141.31	157.2	0.18669	464540000	X;X;X;X;X;X;X;X;X;X;X;X;X;X;X;Phospho (STY);X;X;X;X;X;X;X;X;X;X;X;X;X;X;X	EVPDGTVSVYNS(1)PR	EVPDGT(-82)VS(-60)VY(-57)NS(57)PR	VGTREVPDGTVSVYNSPRKPPQLNAAQVQAL	1	14419	14420	NA	NA	NA	NA	NA	NA	NA	NA	NA	0.746176	0.914276	0.0478865	NA	NA	NA	NA	NA	NA	NA	NA	NA	NA	NA	NA	1632.74	1620.38	2166.91	1879.75	1896.53	1826.32
AT4G11840	PLDGAMMA3	phospholipase D gamma 3	S692	AT4G11840.1	AT4G11840.1	692	2	___2	0.999997	5.98e-63	157.2	141.31	157.2	0.18669	464540000	X;X;X;X;X;X;X;X;X;X;X;X;X;X;X;Phospho (STY);X;X;X;X;X;X;X;X;X;X;X;X;X;X;X	EVPDGTVSVYNS(1)PR	EVPDGT(-82)VS(-60)VY(-57)NS(57)PR	VGTREVPDGTVSVYNSPRKPPQLNAAQVQAL	1	14419	42307	NA	NA	NA	NA	NA	NA	NA	NA	NA	NA	NA	NA	NA	NA	NA	NA	NA	NA	NA	NA	NA	NA	NA	NA	NA	NA	NA	NA	NA	NA
AT4G11840	PLDGAMMA3	phospholipase D gamma 3	S692	AT4G11840.1	AT4G11840.1	692	2	___3	0.999997	5.98e-63	157.2	141.31	157.2	0.18669	464540000	X;X;X;X;X;X;X;X;X;X;X;X;X;X;X;Phospho (STY);X;X;X;X;X;X;X;X;X;X;X;X;X;X;X	EVPDGTVSVYNS(1)PR	EVPDGT(-82)VS(-60)VY(-57)NS(57)PR	VGTREVPDGTVSVYNSPRKPPQLNAAQVQAL	1	14419	70194	NA	NA	NA	NA	NA	NA	NA	NA	NA	NA	NA	NA	NA	NA	NA	NA	NA	NA	NA	NA	NA	NA	NA	NA	NA	NA	NA	NA	NA	NA
AT4G11850	PLDGAMMA1	phospholipase D gamma 1	S676	AT4G11850.1	AT4G11850.1	676	3	___1	0.889554	1.89e-21	116.35	83.532	116.35	0.96752	442060000	X;X;X;X;X;X;X;X;X;X;X;X;X;X;X;Phospho (STY);X;X;X;Phospho (STY);X;X;X;X;X;X;X;X;X;X;X	EVPVGT(0.015)VS(0.89)VYNS(0.096)PR	EVPVGT(-18)VS(9.7)VY(-40)NS(-9.7)PR	NFFCLGTREVPVGTVSVYNSPRKPPQPNANA	1;2	14420	14421	NA	NA	NA	NA	NA	NA	NA	NA	NA	NA	NA	NA	NA	NA	NA	NA	NA	NA	NA	NA	NA	NA	NA	NA	NA	NA	NA	NA	NA	NA
AT4G11850	PLDGAMMA1	phospholipase D gamma 1	S676	AT4G11850.1	AT4G11850.1	676	3	___2	0.889554	1.89e-21	116.35	83.532	116.35	0.96752	442060000	X;X;X;X;X;X;X;X;X;X;X;X;X;X;X;Phospho (STY);X;X;X;Phospho (STY);X;X;X;X;X;X;X;X;X;X;X	EVPVGT(0.015)VS(0.89)VYNS(0.096)PR	EVPVGT(-18)VS(9.7)VY(-40)NS(-9.7)PR	NFFCLGTREVPVGTVSVYNSPRKPPQPNANA	1;2	14420	42308	NA	NA	NA	NA	NA	NA	NA	NA	NA	NA	NA	NA	NA	NA	NA	NA	NA	NA	NA	NA	NA	NA	NA	NA	NA	NA	NA	NA	NA	NA
AT4G11850	PLDGAMMA1	phospholipase D gamma 1	S676	AT4G11850.1	AT4G11850.1	676	3	___3	0.889554	1.89e-21	116.35	83.532	116.35	0.96752	442060000	X;X;X;X;X;X;X;X;X;X;X;X;X;X;X;Phospho (STY);X;X;X;Phospho (STY);X;X;X;X;X;X;X;X;X;X;X	EVPVGT(0.015)VS(0.89)VYNS(0.096)PR	EVPVGT(-18)VS(9.7)VY(-40)NS(-9.7)PR	NFFCLGTREVPVGTVSVYNSPRKPPQPNANA	1;2	14420	70195	NA	NA	NA	NA	NA	NA	NA	NA	NA	NA	NA	NA	NA	NA	NA	NA	NA	NA	NA	NA	NA	NA	NA	NA	NA	NA	NA	NA	NA	NA
AT4G11850	PLDGAMMA1	phospholipase D gamma 1	S680	AT4G11850.1	AT4G11850.1	680	2	___1	1	6.16e-145	198.23	162.58	198.23	0.00054853	8916800000	X;X;X;X;X;X;X;X;X;X;X;Phospho (STY);X;X;X;Phospho (STY);X;X;X;X;X;X;X;X;X;X;X;X;X;X;X	EVPVGTVSVYNS(1)PR	EVPVGT(-97)VS(-74)VY(-100)NS(74)PR	LGTREVPVGTVSVYNSPRKPPQPNANANAAQ	1;2	14421	14422	0.948536	0.989695	-0.00770724	0.258946	0.548125	-0.134412	0.43109	0.674743	0.093724	0.667764	0.883932	-0.0543001	17571.8	19936.4	18735.9	17073.6	20291.8	18571.5	14613	17227.2	19457.9	20334.1	19338.7	20137.6	2156.49	2143.15	2122.54	2148.16	2139.04	1897.33
AT4G11850	PLDGAMMA1	phospholipase D gamma 1	S680	AT4G11850.1	AT4G11850.1	680	2	___2	1	6.16e-145	198.23	162.58	198.23	0.00054853	8916800000	X;X;X;X;X;X;X;X;X;X;X;Phospho (STY);X;X;X;Phospho (STY);X;X;X;X;X;X;X;X;X;X;X;X;X;X;X	EVPVGTVSVYNS(1)PR	EVPVGT(-97)VS(-74)VY(-100)NS(74)PR	LGTREVPVGTVSVYNSPRKPPQPNANANAAQ	1;2	14421	42309	NA	NA	NA	NA	NA	NA	NA	NA	NA	NA	NA	NA	NA	NA	NA	NA	NA	NA	NA	NA	NA	NA	NA	NA	NA	NA	NA	NA	NA	NA
AT4G11850	PLDGAMMA1	phospholipase D gamma 1	S680	AT4G11850.1	AT4G11850.1	680	2	___3	1	6.16e-145	198.23	162.58	198.23	0.00054853	8916800000	X;X;X;X;X;X;X;X;X;X;X;Phospho (STY);X;X;X;Phospho (STY);X;X;X;X;X;X;X;X;X;X;X;X;X;X;X	EVPVGTVSVYNS(1)PR	EVPVGT(-97)VS(-74)VY(-100)NS(74)PR	LGTREVPVGTVSVYNSPRKPPQPNANANAAQ	1;2	14421	70196	NA	NA	NA	NA	NA	NA	NA	NA	NA	NA	NA	NA	NA	NA	NA	NA	NA	NA	NA	NA	NA	NA	NA	NA	NA	NA	NA	NA	NA	NA
AT4G11860	AT4G11860	FAM63A-like protein (DUF544) [Source:UniProtKB/TrEMBL;Acc:Q8LE63]	S234	AT4G11860.1	AT4G11860.1	234	2	___1	0.99996	0	263.59	219.08	233.31	-0.20795	19458000000	X;X;X;X;X;X;X;X;X;X;X;X;X;X;X;Phospho (STY);X;X;X;Phospho (STY);X;X;X;X;X;X;X;X;X;X;X	TRS(1)FDDSPPAAAELR	T(-44)RS(44)FDDS(-63)PPAAAELR	TAVLGVPSPCLSKTRSFDDSPPAAAELRRMR	1;2	14425	14426	0.102928	0.459726	0.116888	0.82638	0.936348	-0.0157369	0.118469	0.319036	0.111901	0.237205	0.600709	-0.0908288	31537.2	30134.5	31615.3	33144.1	34300.4	33700.6	31546	29606.2	31184.6	33979.7	31078.1	35396.6	59029.4	55878.9	58483.3	56491.5	53086.2	53223.4
AT4G11860	AT4G11860	FAM63A-like protein (DUF544) [Source:UniProtKB/TrEMBL;Acc:Q8LE63]	S234	AT4G11860.1	AT4G11860.1	234	2	___2	0.99996	0	263.59	219.08	233.31	-0.20795	19458000000	X;X;X;X;X;X;X;X;X;X;X;X;X;X;X;Phospho (STY);X;X;X;Phospho (STY);X;X;X;X;X;X;X;X;X;X;X	TRS(1)FDDSPPAAAELR	T(-44)RS(44)FDDS(-63)PPAAAELR	TAVLGVPSPCLSKTRSFDDSPPAAAELRRMR	1;2	14425	42313	0.830805	0.966481	0.0269306	0.577502	0.807135	-0.0701289	0.831394	0.934384	-0.0268396	0.986673	1	-0.00232267	7711.27	6834.93	8057.5	8441.55	7126.5	7456.19	7326.37	6630.61	7587.84	7891.86	6946.21	7274.85	2285.79	2037.36	1959.33	2367.14	2028.44	1876.38
AT4G11860	AT4G11860	FAM63A-like protein (DUF544) [Source:UniProtKB/TrEMBL;Acc:Q8LE63]	S234	AT4G11860.1	AT4G11860.1	234	2	___3	0.99996	0	263.59	219.08	233.31	-0.20795	19458000000	X;X;X;X;X;X;X;X;X;X;X;X;X;X;X;Phospho (STY);X;X;X;Phospho (STY);X;X;X;X;X;X;X;X;X;X;X	TRS(1)FDDSPPAAAELR	T(-44)RS(44)FDDS(-63)PPAAAELR	TAVLGVPSPCLSKTRSFDDSPPAAAELRRMR	1;2	14425	70200	NA	NA	NA	NA	NA	NA	NA	NA	NA	NA	NA	NA	NA	NA	NA	NA	NA	NA	NA	NA	NA	NA	NA	NA	NA	NA	NA	NA	NA	NA
AT4G11860	AT4G11860	FAM63A-like protein (DUF544) [Source:UniProtKB/TrEMBL;Acc:Q8LE63]	S238	AT4G11860.1	AT4G11860.1	238	3	___1	0.999993	5.66e-22	111.73	102.04	102.9	-0.60139	1248100000	X;X;X;X;X;X;X;X;X;Phospho (STY);X;Phospho (STY);X;X;X;Phospho (STY);X;X;X;X;X;X;X;X;X;X;X;X;X;X;X	T(0.387)RS(0.613)FDDS(1)PPAAAELR	T(-2)RS(2)FDDS(49)PPAAAELR	GVPSPCLSKTRSFDDSPPAAAELRRMRKGDL	1;2	14426	14427	0.346044	0.746449	-0.114473	0.942978	0.979774	0.00878774	0.442867	0.684936	0.0931652	NA	NA	NA	4224.81	4538.93	4623.51	4675.76	3898.9	3787.7	3924.69	4709.74	4849.2	5376.65	4610.31	4249.26	NA	NA	NA	NA	NA	NA
AT4G11860	AT4G11860	FAM63A-like protein (DUF544) [Source:UniProtKB/TrEMBL;Acc:Q8LE63]	S238	AT4G11860.1	AT4G11860.1	238	3	___2	0.999993	5.66e-22	111.73	102.04	102.9	-0.60139	1248100000	X;X;X;X;X;X;X;X;X;Phospho (STY);X;Phospho (STY);X;X;X;Phospho (STY);X;X;X;X;X;X;X;X;X;X;X;X;X;X;X	T(0.387)RS(0.613)FDDS(1)PPAAAELR	T(-2)RS(2)FDDS(49)PPAAAELR	GVPSPCLSKTRSFDDSPPAAAELRRMRKGDL	1;2	14426	42314	0.853463	0.967658	0.0224392	0.538485	0.781924	-0.0746362	0.846034	0.940213	-0.0235909	0.986673	1	-0.00232267	10113.8	9367.49	10360.4	11071.6	9235.71	9996.18	9608.93	8520.91	10225.3	10350.6	8931.4	9976.21	2285.79	2037.36	1959.33	2367.14	2028.44	1876.38
AT4G11860	AT4G11860	FAM63A-like protein (DUF544) [Source:UniProtKB/TrEMBL;Acc:Q8LE63]	S238	AT4G11860.1	AT4G11860.1	238	3	___3	0.999993	5.66e-22	111.73	102.04	102.9	-0.60139	1248100000	X;X;X;X;X;X;X;X;X;Phospho (STY);X;Phospho (STY);X;X;X;Phospho (STY);X;X;X;X;X;X;X;X;X;X;X;X;X;X;X	T(0.387)RS(0.613)FDDS(1)PPAAAELR	T(-2)RS(2)FDDS(49)PPAAAELR	GVPSPCLSKTRSFDDSPPAAAELRRMRKGDL	1;2	14426	70201	NA	NA	NA	NA	NA	NA	NA	NA	NA	NA	NA	NA	NA	NA	NA	NA	NA	NA	NA	NA	NA	NA	NA	NA	NA	NA	NA	NA	NA	NA
AT4G11860	AT4G11860	FAM63A-like protein (DUF544) [Source:UniProtKB/TrEMBL;Acc:Q8LE63]	S403	AT4G11860.1	AT4G11860.1	403	2	___1	0.998435	0.000103435	76.326	53.09	76.326	0.80953	33028000	X;X;X;X;X;X;X;X;X;X;X;X;X;X;X;Phospho (STY);X;X;X;X;X;X;X;X;X;X;X;X;X;X;X	S(0.001)DAAS(0.998)IDPDLSCR	S(-28)DAAS(28)IDPDLS(-40)CR	KSESSSESVLKSDAASIDPDLSCRSQHDDAP	1	14424	14425	0.61774	0.970049	-0.114841	0.457628	0.853604	-0.170783	0.982913	0.997132	0.00537144	NA	NA	NA	NA	1630.93	1504.88	NA	1374.37	1551.65	NA	1418.84	1370.03	NA	1939.86	1242.74	NA	NA	NA	NA	NA	NA
AT4G11860	AT4G11860	FAM63A-like protein (DUF544) [Source:UniProtKB/TrEMBL;Acc:Q8LE63]	S403	AT4G11860.1	AT4G11860.1	403	2	___2	0.998435	0.000103435	76.326	53.09	76.326	0.80953	33028000	X;X;X;X;X;X;X;X;X;X;X;X;X;X;X;Phospho (STY);X;X;X;X;X;X;X;X;X;X;X;X;X;X;X	S(0.001)DAAS(0.998)IDPDLSCR	S(-28)DAAS(28)IDPDLS(-40)CR	KSESSSESVLKSDAASIDPDLSCRSQHDDAP	1	14424	42312	NA	NA	NA	NA	NA	NA	NA	NA	NA	NA	NA	NA	NA	NA	NA	NA	NA	NA	NA	NA	NA	NA	NA	NA	NA	NA	NA	NA	NA	NA
AT4G11860	AT4G11860	FAM63A-like protein (DUF544) [Source:UniProtKB/TrEMBL;Acc:Q8LE63]	S403	AT4G11860.1	AT4G11860.1	403	2	___3	0.998435	0.000103435	76.326	53.09	76.326	0.80953	33028000	X;X;X;X;X;X;X;X;X;X;X;X;X;X;X;Phospho (STY);X;X;X;X;X;X;X;X;X;X;X;X;X;X;X	S(0.001)DAAS(0.998)IDPDLSCR	S(-28)DAAS(28)IDPDLS(-40)CR	KSESSSESVLKSDAASIDPDLSCRSQHDDAP	1	14424	70199	NA	NA	NA	NA	NA	NA	NA	NA	NA	NA	NA	NA	NA	NA	NA	NA	NA	NA	NA	NA	NA	NA	NA	NA	NA	NA	NA	NA	NA	NA
AT4G11860	AT4G11860	FAM63A-like protein (DUF544) [Source:UniProtKB/TrEMBL;Acc:Q8LE63]	S470	AT4G11860.1	AT4G11860.1	470	3	___1	0.981643	2.75e-12	96.171	76.041	53.747	-0.0069668	858940000	X;X;X;X;X;X;X;X;X;X;X;X;X;X;X;Phospho (STY);Phospho (STY);X;X;X;X;X;X;X;X;X;X;X;X;X;X	DVGDCS(0.982)S(0.982)EGRAT(0.035)DGLT(0.002)AEEGELIR	DVGDCS(17)S(17)EGRAT(-17)DGLT(-33)AEEGELIR	ESLLGKRVEKDVGDCSSEGRATDGLTAEEGE	1;2	14422	14423	NA	NA	NA	NA	NA	NA	NA	NA	NA	0.339003	0.687481	-0.109886	NA	NA	NA	NA	NA	NA	NA	NA	NA	NA	NA	NA	3599.61	3208.58	3522.3	3451.55	2956.39	3164.28
AT4G11860	AT4G11860	FAM63A-like protein (DUF544) [Source:UniProtKB/TrEMBL;Acc:Q8LE63]	S470	AT4G11860.1	AT4G11860.1	470	3	___2	0.981643	2.75e-12	96.171	76.041	53.747	-0.0069668	858940000	X;X;X;X;X;X;X;X;X;X;X;X;X;X;X;Phospho (STY);Phospho (STY);X;X;X;X;X;X;X;X;X;X;X;X;X;X	DVGDCS(0.982)S(0.982)EGRAT(0.035)DGLT(0.002)AEEGELIR	DVGDCS(17)S(17)EGRAT(-17)DGLT(-33)AEEGELIR	ESLLGKRVEKDVGDCSSEGRATDGLTAEEGE	1;2	14422	42310	NA	NA	NA	NA	NA	NA	NA	NA	NA	NA	NA	NA	NA	NA	NA	NA	NA	NA	NA	NA	NA	NA	NA	NA	NA	NA	NA	NA	NA	NA
AT4G11860	AT4G11860	FAM63A-like protein (DUF544) [Source:UniProtKB/TrEMBL;Acc:Q8LE63]	S470	AT4G11860.1	AT4G11860.1	470	3	___3	0.981643	2.75e-12	96.171	76.041	53.747	-0.0069668	858940000	X;X;X;X;X;X;X;X;X;X;X;X;X;X;X;Phospho (STY);Phospho (STY);X;X;X;X;X;X;X;X;X;X;X;X;X;X	DVGDCS(0.982)S(0.982)EGRAT(0.035)DGLT(0.002)AEEGELIR	DVGDCS(17)S(17)EGRAT(-17)DGLT(-33)AEEGELIR	ESLLGKRVEKDVGDCSSEGRATDGLTAEEGE	1;2	14422	70197	NA	NA	NA	NA	NA	NA	NA	NA	NA	NA	NA	NA	NA	NA	NA	NA	NA	NA	NA	NA	NA	NA	NA	NA	NA	NA	NA	NA	NA	NA
AT4G11860	AT4G11860	FAM63A-like protein (DUF544) [Source:UniProtKB/TrEMBL;Acc:Q8LE63]	S471	AT4G11860.1	AT4G11860.1	471	2	___1	0.998018	0	253.69	236.19	155.53	0.15399	2292700000	X;X;X;X;X;X;X;X;X;X;X;X;X;X;Phospho (STY);Phospho (STY);X;X;X;X;X;X;X;X;X;X;X;X;X;X;X	DVGDCS(0.002)S(0.998)EGR	DVGDCS(-27)S(27)EGR	SLLGKRVEKDVGDCSSEGRATDGLTAEEGEL	1;2	14423	14424	0.00503793	0.0813877	0.583967	0.688028	0.870126	0.0834288	0.816233	0.927866	0.0483163	0.339003	0.687481	-0.109886	6583.5	6625.86	5891.86	11043.2	11151.2	6422.38	7426.37	5710.81	7110.31	5788.05	6874.37	7013.02	3599.61	3208.58	3522.3	3451.55	2956.39	3164.28
